## Supplementary material for "Profiling the Human Phosphoproteome to Estimate the True Extent of Protein Phosphorylation": SI_Tab4_blast_result_file: blast_result_file.tsv (part 666 of 1166)

tr|A0A024R1R8|A0A024R1R8_HUMAN	tr|A0A024R1R8|A0A024R1R8_HUMAN	100.000	64	0	0	1	64	1	64	1.76e-34	115
sp|Q68BL8|OLM2B_HUMAN	tr|A0A1U7R415|A0A1U7R415_MESAU	39.147	258	135	6	498	746	230	474	1.15e-49	187
sp|Q68BL8|OLM2B_HUMAN	sp|O88998|NOE1_MOUSE	39.147	258	135	6	498	746	230	474	1.20e-49	187
sp|Q68BL8|OLM2B_HUMAN	tr|A0A286XHZ8|A0A286XHZ8_CAVPO	39.683	252	142	5	498	746	222	466	1.20e-49	186
sp|Q68BL8|OLM2B_HUMAN	tr|A0A2Y9S3J2|A0A2Y9S3J2_PHYMC	38.492	252	145	5	498	746	230	474	1.22e-49	187
sp|Q68BL8|OLM2B_HUMAN	tr|A0A0D9S6M2|A0A0D9S6M2_CHLSB	39.683	252	142	5	498	746	189	433	1.24e-49	186
sp|Q68BL8|OLM2B_HUMAN	tr|A0A1S3G7W4|A0A1S3G7W4_DIPOR	39.286	252	143	5	498	746	147	391	1.29e-49	184
sp|Q68BL8|OLM2B_HUMAN	tr|F1S570|F1S570_PIG	40.079	252	140	6	498	746	222	465	1.30e-49	186
sp|Q68BL8|OLM2B_HUMAN	tr|M3X9W7|M3X9W7_FELCA	38.281	256	148	5	498	750	327	575	1.36e-49	189
sp|Q68BL8|OLM2B_HUMAN	tr|G3IJL3|G3IJL3_CRIGR	39.286	252	143	5	498	746	202	446	1.37e-49	186
sp|Q68BL8|OLM2B_HUMAN	tr|A0A1S2ZM47|A0A1S2ZM47_ERIEU	38.492	252	145	5	498	746	230	474	1.38e-49	186
sp|Q68BL8|OLM2B_HUMAN	tr|H0Z3M4|H0Z3M4_TAEGU	39.683	252	142	5	498	746	222	466	1.53e-49	186
sp|Q68BL8|OLM2B_HUMAN	tr|I3ND57|I3ND57_ICTTR	39.286	252	143	5	498	746	180	424	1.55e-49	185
sp|Q68BL8|OLM2B_HUMAN	tr|A0A2I3GMX9|A0A2I3GMX9_NOMLE	38.492	252	145	5	498	746	233	477	1.67e-49	186
sp|Q68BL8|OLM2B_HUMAN	tr|A0A1S3LVV1|A0A1S3LVV1_SALSA	38.492	252	145	5	498	746	230	474	1.68e-49	186
sp|Q68BL8|OLM2B_HUMAN	tr|A0A1S3LVV1|A0A1S3LVV1_SALSA	29.032	93	60	3	114	203	73	162	0.89	38.9
sp|Q68BL8|OLM2B_HUMAN	tr|A0A060VX24|A0A060VX24_ONCMY	38.492	252	145	5	498	746	230	474	1.68e-49	186
sp|Q68BL8|OLM2B_HUMAN	tr|A0A060VX24|A0A060VX24_ONCMY	27.835	97	64	3	110	203	69	162	5.5	36.2
sp|Q68BL8|OLM2B_HUMAN	tr|F6ZCY5|F6ZCY5_ORNAN	39.683	252	142	5	498	746	221	465	1.68e-49	186
sp|Q68BL8|OLM2B_HUMAN	tr|A0A1U7RF20|A0A1U7RF20_MESAU	39.683	252	142	5	498	746	222	466	1.70e-49	186
sp|Q68BL8|OLM2B_HUMAN	tr|A0A2K6FUY3|A0A2K6FUY3_PROCO	39.286	252	143	5	498	746	223	467	1.88e-49	186
sp|Q68BL8|OLM2B_HUMAN	tr|A0A2K5NHM1|A0A2K5NHM1_CERAT	38.492	252	145	5	498	746	178	422	1.90e-49	185
sp|Q68BL8|OLM2B_HUMAN	tr|A0A3B4TVE4|A0A3B4TVE4_SERDU	38.492	252	145	5	498	746	230	474	1.95e-49	186
sp|Q68BL8|OLM2B_HUMAN	tr|A0A3B4TVE4|A0A3B4TVE4_SERDU	27.835	97	64	3	110	203	69	162	2.1	37.7
sp|Q68BL8|OLM2B_HUMAN	tr|G5B8J0|G5B8J0_HETGA	38.889	252	144	5	498	746	180	424	1.95e-49	185
sp|Q68BL8|OLM2B_HUMAN	tr|A0A2K6N6S6|A0A2K6N6S6_RHIBE	38.372	258	137	6	498	746	230	474	1.97e-49	186
sp|Q68BL8|OLM2B_HUMAN	tr|A0A2I3LPX1|A0A2I3LPX1_PAPAN	38.372	258	137	6	498	746	230	474	1.97e-49	186
sp|Q68BL8|OLM2B_HUMAN	tr|H2R1M0|H2R1M0_PANTR	38.372	258	137	6	498	746	230	474	1.97e-49	186
sp|Q68BL8|OLM2B_HUMAN	sp|Q99784|NOE1_HUMAN	38.372	258	137	6	498	746	230	474	1.97e-49	186
sp|Q68BL8|OLM2B_HUMAN	tr|A0A2R8PE66|A0A2R8PE66_CALJA	38.372	258	137	6	498	746	230	474	1.97e-49	186
sp|Q68BL8|OLM2B_HUMAN	tr|L5K5D5|L5K5D5_PTEAL	38.406	276	156	5	482	749	123	392	2.00e-49	194
sp|Q68BL8|OLM2B_HUMAN	tr|H2SHU5|H2SHU5_TAKRU	37.453	267	153	4	491	749	114	374	2.09e-49	194
sp|Q68BL8|OLM2B_HUMAN	tr|A0A5G3JRQ5|A0A5G3JRQ5_XENTR	38.889	252	144	5	498	746	202	446	2.12e-49	185
sp|Q68BL8|OLM2B_HUMAN	tr|A0A151MG97|A0A151MG97_ALLMI	39.286	252	143	5	498	746	208	452	2.19e-49	185
sp|Q68BL8|OLM2B_HUMAN	tr|F6W800|F6W800_XENTR	38.889	252	144	5	498	746	184	428	2.24e-49	185
sp|Q68BL8|OLM2B_HUMAN	tr|A0A1U7RP48|A0A1U7RP48_ALLSI	39.286	252	143	5	498	746	215	459	2.30e-49	186
sp|Q68BL8|OLM2B_HUMAN	tr|A0A2K5Z4G0|A0A2K5Z4G0_MANLE	38.095	252	146	5	498	746	197	441	2.31e-49	185
sp|Q68BL8|OLM2B_HUMAN	tr|G1P822|G1P822_MYOLU	39.286	252	143	5	498	746	14	258	2.39e-49	179
sp|Q68BL8|OLM2B_HUMAN	tr|A0A1S3KY34|A0A1S3KY34_SALSA	38.492	252	145	5	498	746	230	474	2.42e-49	186
sp|Q68BL8|OLM2B_HUMAN	tr|A0A1S3KY34|A0A1S3KY34_SALSA	27.835	97	64	3	110	203	69	162	2.1	37.7
sp|Q68BL8|OLM2B_HUMAN	tr|K7FQ57|K7FQ57_PELSI	37.891	256	149	5	498	750	230	478	2.47e-49	186
sp|Q68BL8|OLM2B_HUMAN	tr|K7FQ57|K7FQ57_PELSI	26.804	97	65	3	110	203	69	162	8.2	35.8
sp|Q68BL8|OLM2B_HUMAN	tr|G3IJP4|G3IJP4_CRIGR	39.683	252	142	5	498	746	106	350	2.49e-49	182
sp|Q68BL8|OLM2B_HUMAN	tr|A0A2K5EZI8|A0A2K5EZI8_AOTNA	37.786	262	141	6	498	750	381	629	2.56e-49	189
sp|Q68BL8|OLM2B_HUMAN	tr|A0A2K5EZI8|A0A2K5EZI8_AOTNA	25.773	97	66	3	110	203	220	313	7.1	36.2
sp|Q68BL8|OLM2B_HUMAN	tr|A0A091DCH1|A0A091DCH1_FUKDA	37.500	256	150	5	498	750	1392	1640	2.59e-49	194
sp|Q68BL8|OLM2B_HUMAN	tr|G5B357|G5B357_HETGA	38.095	252	146	5	498	746	130	374	2.90e-49	183
sp|Q68BL8|OLM2B_HUMAN	tr|G1NTH5|G1NTH5_MYOLU	39.015	264	147	5	494	749	140	397	2.91e-49	193
sp|Q68BL8|OLM2B_HUMAN	tr|A0A2K5U9P1|A0A2K5U9P1_MACFA	37.786	262	141	6	498	750	212	460	2.93e-49	185
sp|Q68BL8|OLM2B_HUMAN	tr|A0A4X2KGN4|A0A4X2KGN4_VOMUR	39.286	252	143	5	498	746	230	474	3.01e-49	186
sp|Q68BL8|OLM2B_HUMAN	tr|G5BYT1|G5BYT1_HETGA	38.406	276	156	5	482	749	123	392	3.10e-49	193
sp|Q68BL8|OLM2B_HUMAN	tr|A0A2I3HU47|A0A2I3HU47_NOMLE	38.095	252	146	5	498	746	212	456	3.18e-49	185
sp|Q68BL8|OLM2B_HUMAN	tr|G3RJC5|G3RJC5_GORGO	37.786	262	141	6	498	750	212	460	3.30e-49	185
sp|Q68BL8|OLM2B_HUMAN	tr|H0W0L9|H0W0L9_CAVPO	38.889	252	144	5	498	746	228	472	3.32e-49	185
sp|Q68BL8|OLM2B_HUMAN	tr|H0W0L9|H0W0L9_CAVPO	26.804	97	65	3	110	203	67	160	8.0	35.8
sp|Q68BL8|OLM2B_HUMAN	tr|A0A287D1T6|A0A287D1T6_ICTTR	38.095	252	146	5	498	746	199	443	3.34e-49	184
sp|Q68BL8|OLM2B_HUMAN	tr|A0A060Y8R2|A0A060Y8R2_ONCMY	40.741	243	130	4	515	749	69	305	3.38e-49	181
sp|Q68BL8|OLM2B_HUMAN	tr|A0A452G3S2|A0A452G3S2_CAPHI	39.015	264	147	5	494	749	139	396	3.42e-49	193
sp|Q68BL8|OLM2B_HUMAN	tr|A0A1U7UKW4|A0A1U7UKW4_TARSY	40.329	243	131	4	515	749	224	460	3.49e-49	192
sp|Q68BL8|OLM2B_HUMAN	tr|A0A2I2Y2R6|A0A2I2Y2R6_GORGO	39.015	264	147	5	494	749	347	604	3.50e-49	193
sp|Q68BL8|OLM2B_HUMAN	tr|A0A2R9CHF1|A0A2R9CHF1_PANPA	38.095	252	146	5	498	746	222	466	3.69e-49	185
sp|Q68BL8|OLM2B_HUMAN	tr|G3STF8|G3STF8_LOXAF	39.286	252	143	5	498	746	222	466	3.72e-49	185
sp|Q68BL8|OLM2B_HUMAN	tr|A0A2K6SGP5|A0A2K6SGP5_SAIBB	38.095	252	146	5	498	746	222	466	3.84e-49	185
sp|Q68BL8|OLM2B_HUMAN	tr|A0A2I3NA02|A0A2I3NA02_PAPAN	38.095	252	146	5	498	746	222	466	3.84e-49	185
sp|Q68BL8|OLM2B_HUMAN	tr|A0A2K5LIV9|A0A2K5LIV9_CERAT	38.095	252	146	5	498	746	222	466	3.84e-49	185
sp|Q68BL8|OLM2B_HUMAN	tr|A0A3B4UWW0|A0A3B4UWW0_SERDU	37.302	252	148	5	498	746	226	470	3.84e-49	185
sp|Q68BL8|OLM2B_HUMAN	tr|G3QT74|G3QT74_GORGO	38.095	252	146	5	498	746	222	466	3.87e-49	185
sp|Q68BL8|OLM2B_HUMAN	sp|Q80TR1|AGRL1_MOUSE	38.406	276	156	5	482	749	123	392	3.87e-49	193
sp|Q68BL8|OLM2B_HUMAN	tr|A0A091CQS4|A0A091CQS4_FUKDA	38.889	252	144	5	498	746	197	441	3.97e-49	184
sp|Q68BL8|OLM2B_HUMAN	tr|A0A2K5EQN1|A0A2K5EQN1_AOTNA	39.015	264	147	5	494	749	208	465	4.01e-49	193
sp|Q68BL8|OLM2B_HUMAN	tr|H2NXH6|H2NXH6_PONAB	38.095	252	146	5	498	746	130	374	4.04e-49	182
sp|Q68BL8|OLM2B_HUMAN	tr|A0A340Y9L7|A0A340Y9L7_LIPVE	39.015	264	147	5	494	749	141	398	4.07e-49	193
sp|Q68BL8|OLM2B_HUMAN	tr|A0A2Y9LYP0|A0A2Y9LYP0_DELLE	39.015	264	147	5	494	749	141	398	4.11e-49	193
sp|Q68BL8|OLM2B_HUMAN	tr|A0A2I3T087|A0A2I3T087_PANTR	38.095	252	146	5	498	746	222	466	4.11e-49	185
sp|Q68BL8|OLM2B_HUMAN	tr|A0A1D5QCB9|A0A1D5QCB9_MACMU	38.095	252	146	5	498	746	222	466	4.15e-49	185
sp|Q68BL8|OLM2B_HUMAN	tr|A0A2K5U0W7|A0A2K5U0W7_MACFA	38.095	252	146	5	498	746	222	466	4.15e-49	185
sp|Q68BL8|OLM2B_HUMAN	tr|A0A2I0ME78|A0A2I0ME78_COLLI	39.683	252	142	5	498	746	217	461	4.17e-49	185
sp|Q68BL8|OLM2B_HUMAN	tr|H0WR63|H0WR63_OTOGA	39.015	264	147	5	494	749	140	397	4.18e-49	193
sp|Q68BL8|OLM2B_HUMAN	tr|A0A455C1J4|A0A455C1J4_PHYMC	39.015	264	147	5	494	749	140	397	4.28e-49	193
sp|Q68BL8|OLM2B_HUMAN	tr|H0X2N5|H0X2N5_OTOGA	38.095	252	146	5	498	746	178	422	4.31e-49	184
sp|Q68BL8|OLM2B_HUMAN	sp|O97831|AGRL1_BOVIN	38.007	271	154	5	487	749	133	397	4.33e-49	193
sp|Q68BL8|OLM2B_HUMAN	tr|A0A2I0M3M4|A0A2I0M3M4_COLLI	38.492	252	145	5	498	746	202	446	4.34e-49	184
sp|Q68BL8|OLM2B_HUMAN	tr|A0A2I0M3M4|A0A2I0M3M4_COLLI	23.188	138	99	4	69	203	1	134	6.1	36.2
sp|Q68BL8|OLM2B_HUMAN	tr|A0A0D9RSW3|A0A0D9RSW3_CHLSB	38.492	252	145	5	498	746	73	317	4.49e-49	181
sp|Q68BL8|OLM2B_HUMAN	tr|A0A2K5YAU1|A0A2K5YAU1_MANLE	38.372	258	137	6	498	746	200	444	4.50e-49	184
sp|Q68BL8|OLM2B_HUMAN	tr|A0A226NMR4|A0A226NMR4_CALSU	37.891	256	149	5	498	750	230	478	4.51e-49	185
sp|Q68BL8|OLM2B_HUMAN	tr|A0A226NMR4|A0A226NMR4_CALSU	26.804	97	65	3	110	203	69	162	8.9	35.8
sp|Q68BL8|OLM2B_HUMAN	tr|A0A2Y9E9S3|A0A2Y9E9S3_TRIMA	38.406	276	156	5	482	749	123	392	4.57e-49	192
sp|Q68BL8|OLM2B_HUMAN	tr|G1PBQ6|G1PBQ6_MYOLU	38.095	252	146	5	498	746	178	422	4.57e-49	184
sp|Q68BL8|OLM2B_HUMAN	tr|G1SMC5|G1SMC5_RABIT	38.095	252	146	5	498	746	211	455	4.58e-49	184
sp|Q68BL8|OLM2B_HUMAN	tr|G3TDJ6|G3TDJ6_LOXAF	38.095	252	146	5	498	746	189	433	4.64e-49	184
sp|Q68BL8|OLM2B_HUMAN	tr|H0Z6H8|H0Z6H8_TAEGU	37.891	256	149	5	498	750	230	478	4.74e-49	185
sp|Q68BL8|OLM2B_HUMAN	tr|H0Z6H8|H0Z6H8_TAEGU	26.804	97	65	3	110	203	69	162	8.4	35.8
sp|Q68BL8|OLM2B_HUMAN	tr|H2VEA2|H2VEA2_TAKRU	38.492	252	145	5	498	746	212	456	4.86e-49	184
sp|Q68BL8|OLM2B_HUMAN	tr|H2VEA2|H2VEA2_TAKRU	27.835	97	64	3	110	203	51	144	3.0	37.4
sp|Q68BL8|OLM2B_HUMAN	tr|A0A3Q2I288|A0A3Q2I288_HORSE	39.015	264	147	5	494	749	140	397	4.97e-49	192
sp|Q68BL8|OLM2B_HUMAN	tr|A0A2K6EWM3|A0A2K6EWM3_PROCO	38.095	252	146	5	498	746	222	466	5.01e-49	185
sp|Q68BL8|OLM2B_HUMAN	tr|A0A286ZZF3|A0A286ZZF3_PIG	39.015	264	147	5	494	749	140	397	5.06e-49	192
sp|Q68BL8|OLM2B_HUMAN	tr|A0A151MFU1|A0A151MFU1_ALLMI	38.492	252	145	5	498	746	202	446	5.24e-49	184
sp|Q68BL8|OLM2B_HUMAN	tr|A0A151MFU1|A0A151MFU1_ALLMI	26.804	97	65	3	110	203	41	134	8.0	35.8
sp|Q68BL8|OLM2B_HUMAN	tr|A0A087R9L3|A0A087R9L3_APTFO	39.286	252	143	5	498	746	222	466	5.32e-49	184
sp|Q68BL8|OLM2B_HUMAN	tr|A0A1U7S3P9|A0A1U7S3P9_ALLSI	37.891	256	149	5	498	750	230	478	5.34e-49	185
sp|Q68BL8|OLM2B_HUMAN	tr|A0A1U7S3P9|A0A1U7S3P9_ALLSI	26.804	97	65	3	110	203	69	162	8.8	35.8
sp|Q68BL8|OLM2B_HUMAN	tr|A0A1U8D2E1|A0A1U8D2E1_MESAU	39.015	264	147	5	494	749	141	398	5.44e-49	192
sp|Q68BL8|OLM2B_HUMAN	tr|A0A5F7ZDZ1|A0A5F7ZDZ1_MACMU	39.015	264	147	5	494	749	177	434	5.44e-49	192
sp|Q68BL8|OLM2B_HUMAN	tr|A0A2U3VUI5|A0A2U3VUI5_ODORO	39.015	264	147	5	494	749	140	397	5.44e-49	192
sp|Q68BL8|OLM2B_HUMAN	tr|I3N366|I3N366_ICTTR	39.015	264	147	5	494	749	142	399	5.44e-49	192
sp|Q68BL8|OLM2B_HUMAN	tr|H2SYC3|H2SYC3_TAKRU	37.302	252	148	5	498	746	226	470	5.49e-49	185
sp|Q68BL8|OLM2B_HUMAN	tr|G3HD15|G3HD15_CRIGR	38.406	276	156	5	482	749	89	358	5.56e-49	192
sp|Q68BL8|OLM2B_HUMAN	tr|G1KL00|G1KL00_ANOCA	39.394	264	146	4	494	749	141	398	5.57e-49	192
sp|Q68BL8|OLM2B_HUMAN	tr|A0A099ZKC3|A0A099ZKC3_TINGU	38.492	252	145	5	498	746	176	420	5.58e-49	183
sp|Q68BL8|OLM2B_HUMAN	tr|A0A099ZKC3|A0A099ZKC3_TINGU	26.804	97	65	3	110	203	15	108	6.3	36.2
sp|Q68BL8|OLM2B_HUMAN	tr|A0A091XVL2|A0A091XVL2_OPIHO	38.492	252	145	5	498	746	176	420	5.58e-49	183
sp|Q68BL8|OLM2B_HUMAN	tr|A0A091XVL2|A0A091XVL2_OPIHO	26.804	97	65	3	110	203	15	108	6.3	36.2
sp|Q68BL8|OLM2B_HUMAN	tr|A0A091JG19|A0A091JG19_EGRGA	38.492	252	145	5	498	746	176	420	5.58e-49	183
sp|Q68BL8|OLM2B_HUMAN	tr|A0A091JG19|A0A091JG19_EGRGA	26.804	97	65	3	110	203	15	108	6.3	36.2
sp|Q68BL8|OLM2B_HUMAN	tr|A0A087R4Q6|A0A087R4Q6_APTFO	38.492	252	145	5	498	746	176	420	5.58e-49	183
sp|Q68BL8|OLM2B_HUMAN	tr|A0A087R4Q6|A0A087R4Q6_APTFO	26.804	97	65	3	110	203	15	108	6.3	36.2
sp|Q68BL8|OLM2B_HUMAN	tr|A0A226ME00|A0A226ME00_CALSU	39.286	252	143	5	498	746	222	466	5.59e-49	184
sp|Q68BL8|OLM2B_HUMAN	tr|A0A5F5XIQ9|A0A5F5XIQ9_FELCA	39.015	264	147	5	494	749	140	397	5.59e-49	192
sp|Q68BL8|OLM2B_HUMAN	tr|A0A0D9R5L3|A0A0D9R5L3_CHLSB	38.095	252	146	5	498	746	120	364	5.76e-49	182
sp|Q68BL8|OLM2B_HUMAN	tr|A0A5F4CX44|A0A5F4CX44_CANLF	39.015	264	147	5	494	749	297	554	5.77e-49	192
sp|Q68BL8|OLM2B_HUMAN	tr|G1M3S9|G1M3S9_AILME	39.015	264	147	5	494	749	140	397	5.79e-49	192
sp|Q68BL8|OLM2B_HUMAN	tr|R0JD09|R0JD09_ANAPL	39.286	252	143	5	498	746	219	463	5.80e-49	184
sp|Q68BL8|OLM2B_HUMAN	tr|L5JZL0|L5JZL0_PTEAL	40.329	243	131	4	515	749	125	361	5.93e-49	183
sp|Q68BL8|OLM2B_HUMAN	tr|A0A093GL76|A0A093GL76_DRYPU	39.286	252	143	5	498	746	222	466	6.05e-49	184
sp|Q68BL8|OLM2B_HUMAN	tr|A0A2R8ZME8|A0A2R8ZME8_PANPA	39.015	264	147	5	494	749	142	399	6.19e-49	192
sp|Q68BL8|OLM2B_HUMAN	tr|A0A091W666|A0A091W666_OPIHO	39.286	252	143	5	498	746	214	458	6.31e-49	184
sp|Q68BL8|OLM2B_HUMAN	tr|H9GCE6|H9GCE6_ANOCA	38.889	252	144	5	498	746	147	391	6.48e-49	182
sp|Q68BL8|OLM2B_HUMAN	tr|A0A2U3YAM1|A0A2U3YAM1_LEPWE	38.095	252	146	5	498	746	222	466	6.61e-49	184
sp|Q68BL8|OLM2B_HUMAN	tr|A0A1U7QT73|A0A1U7QT73_MESAU	38.095	252	146	5	498	746	222	466	6.81e-49	184
sp|Q68BL8|OLM2B_HUMAN	tr|A0A2I3HZQ9|A0A2I3HZQ9_NOMLE	39.015	264	147	5	494	749	142	399	6.91e-49	192
sp|Q68BL8|OLM2B_HUMAN	tr|A0A0A0MU59|A0A0A0MU59_PAPAN	39.015	264	147	5	494	749	139	396	6.92e-49	192
sp|Q68BL8|OLM2B_HUMAN	tr|A0A091HRZ0|A0A091HRZ0_CALAN	37.828	267	155	6	484	746	207	466	6.94e-49	184
sp|Q68BL8|OLM2B_HUMAN	tr|H2NXS9|H2NXS9_PONAB	39.015	264	147	5	494	749	140	397	7.01e-49	192
sp|Q68BL8|OLM2B_HUMAN	tr|F1N764|F1N764_BOVIN	38.492	252	145	5	498	746	73	317	7.05e-49	180
sp|Q68BL8|OLM2B_HUMAN	tr|A0A2K5TZV5|A0A2K5TZV5_MACFA	39.015	264	147	5	494	749	139	396	7.18e-49	192
sp|Q68BL8|OLM2B_HUMAN	tr|A0A1S3WF44|A0A1S3WF44_ERIEU	38.889	252	144	5	498	746	90	334	7.27e-49	181
sp|Q68BL8|OLM2B_HUMAN	tr|G3TEN7|G3TEN7_LOXAF	39.015	264	147	5	494	749	134	391	7.38e-49	192
sp|Q68BL8|OLM2B_HUMAN	tr|A0A1S3GN31|A0A1S3GN31_DIPOR	38.406	276	156	5	482	749	123	392	7.45e-49	192
sp|Q68BL8|OLM2B_HUMAN	tr|A0A151NV77|A0A151NV77_ALLMI	37.698	252	147	5	498	746	226	470	7.48e-49	184
sp|Q68BL8|OLM2B_HUMAN	tr|A0A2I3TIR5|A0A2I3TIR5_PANTR	39.015	264	147	5	494	749	132	389	7.49e-49	192
sp|Q68BL8|OLM2B_HUMAN	tr|G1N4M6|G1N4M6_MELGA	39.286	252	143	5	498	746	233	477	7.56e-49	184
sp|Q68BL8|OLM2B_HUMAN	tr|U3FCH0|U3FCH0_CALJA	39.015	264	147	5	494	749	140	397	7.57e-49	192
sp|Q68BL8|OLM2B_HUMAN	tr|A0A2K6A057|A0A2K6A057_MANLE	39.015	264	147	5	494	749	140	397	7.68e-49	192
sp|Q68BL8|OLM2B_HUMAN	tr|A0A0D9R202|A0A0D9R202_CHLSB	39.015	264	147	5	494	749	140	397	7.68e-49	192
sp|Q68BL8|OLM2B_HUMAN	tr|A0A2Y9DPB5|A0A2Y9DPB5_TRIMA	38.095	252	146	5	498	746	199	443	7.69e-49	184
sp|Q68BL8|OLM2B_HUMAN	tr|A0A060W5L5|A0A060W5L5_ONCMY	36.364	264	154	4	494	749	121	378	7.70e-49	190
sp|Q68BL8|OLM2B_HUMAN	sp|O94910|AGRL1_HUMAN	39.015	264	147	5	494	749	140	397	7.75e-49	192
sp|Q68BL8|OLM2B_HUMAN	tr|A0A2U4B6A4|A0A2U4B6A4_TURTR	38.095	252	146	5	498	746	184	428	7.85e-49	183
sp|Q68BL8|OLM2B_HUMAN	tr|A0A2K6UL30|A0A2K6UL30_SAIBB	39.015	264	147	5	494	749	139	396	7.87e-49	192
sp|Q68BL8|OLM2B_HUMAN	sp|Q8BM13|NOE2_MOUSE	38.095	252	146	5	498	746	192	436	7.90e-49	183
sp|Q68BL8|OLM2B_HUMAN	tr|M3YSX6|M3YSX6_MUSPF	38.095	252	146	5	498	746	130	374	8.04e-49	182
sp|Q68BL8|OLM2B_HUMAN	tr|F1S3G6|F1S3G6_PIG	38.095	252	146	5	498	746	222	466	8.05e-49	184
sp|Q68BL8|OLM2B_HUMAN	tr|A0A2K5NNE1|A0A2K5NNE1_CERAT	39.015	264	147	5	494	749	139	396	8.11e-49	192
sp|Q68BL8|OLM2B_HUMAN	tr|F7HZJ8|F7HZJ8_CALJA	38.095	252	146	5	498	746	198	442	8.14e-49	184
sp|Q68BL8|OLM2B_HUMAN	tr|A0A340XKR8|A0A340XKR8_LIPVE	38.095	252	146	5	498	746	222	466	8.21e-49	184
sp|Q68BL8|OLM2B_HUMAN	tr|A0A1U7U7Q1|A0A1U7U7Q1_TARSY	39.015	264	147	5	494	749	106	363	8.27e-49	192
sp|Q68BL8|OLM2B_HUMAN	sp|O95897|NOE2_HUMAN	38.095	252	146	5	498	746	198	442	8.39e-49	183
sp|Q68BL8|OLM2B_HUMAN	tr|A0A2U3ZE95|A0A2U3ZE95_ODORO	38.095	252	146	5	498	746	222	466	8.63e-49	184
sp|Q68BL8|OLM2B_HUMAN	tr|A0A452FA44|A0A452FA44_CAPHI	38.095	252	146	5	498	746	222	466	8.63e-49	184
sp|Q68BL8|OLM2B_HUMAN	tr|A0A2K5C6N3|A0A2K5C6N3_AOTNA	38.095	252	146	5	498	746	198	442	8.64e-49	183
sp|Q68BL8|OLM2B_HUMAN	tr|A0A1U7S344|A0A1U7S344_ALLSI	37.698	252	147	5	498	746	199	443	8.83e-49	183
sp|Q68BL8|OLM2B_HUMAN	tr|A0A099YZW6|A0A099YZW6_TINGU	39.286	252	143	5	498	746	171	415	9.37e-49	182
sp|Q68BL8|OLM2B_HUMAN	tr|A0A091JTK5|A0A091JTK5_EGRGA	39.286	252	143	5	498	746	222	466	9.72e-49	184
sp|Q68BL8|OLM2B_HUMAN	tr|A0A2K6MY29|A0A2K6MY29_RHIBE	39.015	264	147	5	494	749	140	397	1.01e-48	192
sp|Q68BL8|OLM2B_HUMAN	tr|A0A2K6SDA0|A0A2K6SDA0_SAIBB	38.372	258	137	6	498	746	211	455	1.01e-48	184
sp|Q68BL8|OLM2B_HUMAN	tr|A0A1S3GMH7|A0A1S3GMH7_DIPOR	38.095	252	146	5	498	746	130	374	1.07e-48	181
sp|Q68BL8|OLM2B_HUMAN	tr|L5K742|L5K742_PTEAL	37.698	252	147	5	498	746	147	391	1.11e-48	182
sp|Q68BL8|OLM2B_HUMAN	tr|A0A2K6GK28|A0A2K6GK28_PROCO	39.015	264	147	5	494	749	140	397	1.11e-48	191
sp|Q68BL8|OLM2B_HUMAN	tr|F1P6C4|F1P6C4_CANLF	38.095	252	146	5	498	746	120	364	1.14e-48	181
sp|Q68BL8|OLM2B_HUMAN	tr|A0A3Q2HFN8|A0A3Q2HFN8_HORSE	38.095	252	146	5	498	746	222	466	1.17e-48	184
sp|Q68BL8|OLM2B_HUMAN	tr|A0A2Y9M6P1|A0A2Y9M6P1_DELLE	37.795	254	148	5	498	748	266	512	1.18e-48	185
sp|Q68BL8|OLM2B_HUMAN	tr|A0A452E8C9|A0A452E8C9_CAPHI	38.492	252	145	5	498	746	230	474	1.19e-48	184
sp|Q68BL8|OLM2B_HUMAN	tr|H0VVN1|H0VVN1_CAVPO	39.015	264	147	5	494	749	139	396	1.20e-48	191
sp|Q68BL8|OLM2B_HUMAN	tr|A0A384DHP4|A0A384DHP4_URSMA	38.095	252	146	5	498	746	246	490	1.37e-48	184
sp|Q68BL8|OLM2B_HUMAN	tr|A0A455AW92|A0A455AW92_PHYMC	38.095	252	146	5	498	746	120	364	1.47e-48	181
sp|Q68BL8|OLM2B_HUMAN	tr|A0A287CTG3|A0A287CTG3_ICTTR	40.329	243	131	4	515	749	209	445	1.56e-48	191
sp|Q68BL8|OLM2B_HUMAN	tr|G1M0Y6|G1M0Y6_AILME	38.095	252	146	5	498	746	198	442	1.57e-48	182
sp|Q68BL8|OLM2B_HUMAN	tr|K7FZH3|K7FZH3_PELSI	39.015	264	147	4	494	749	141	398	1.71e-48	191
sp|Q68BL8|OLM2B_HUMAN	tr|A0A1U7TEU0|A0A1U7TEU0_TARSY	38.095	252	146	5	498	746	130	374	1.79e-48	181
sp|Q68BL8|OLM2B_HUMAN	tr|H0XZ72|H0XZ72_OTOGA	40.741	243	130	4	515	749	138	374	1.94e-48	191
sp|Q68BL8|OLM2B_HUMAN	tr|A0A2K6S003|A0A2K6S003_SAIBB	40.741	243	130	4	515	749	224	460	2.03e-48	191
sp|Q68BL8|OLM2B_HUMAN	tr|A0A3B4V7K5|A0A3B4V7K5_SERDU	36.742	264	153	4	494	749	127	384	2.15e-48	191
sp|Q68BL8|OLM2B_HUMAN	tr|F1MTJ5|F1MTJ5_BOVIN	38.095	252	146	5	498	746	201	445	2.16e-48	182
sp|Q68BL8|OLM2B_HUMAN	tr|G3T4H4|G3T4H4_LOXAF	40.329	243	131	4	515	749	214	450	2.32e-48	191
sp|Q68BL8|OLM2B_HUMAN	tr|A0A2K6G1P6|A0A2K6G1P6_PROCO	40.329	243	131	4	515	749	205	441	2.53e-48	190
sp|Q68BL8|OLM2B_HUMAN	tr|A0A4X2MFP4|A0A4X2MFP4_VOMUR	37.698	252	147	5	498	746	179	423	2.68e-48	181
sp|Q68BL8|OLM2B_HUMAN	tr|A0A2U4ARG5|A0A2U4ARG5_TURTR	40.329	243	131	4	515	749	230	466	2.68e-48	190
sp|Q68BL8|OLM2B_HUMAN	tr|A0A384CY39|A0A384CY39_URSMA	40.329	243	131	4	515	749	208	444	2.81e-48	190
sp|Q68BL8|OLM2B_HUMAN	tr|A0A2U3X6I5|A0A2U3X6I5_LEPWE	40.329	243	131	4	515	749	214	450	2.86e-48	190
sp|Q68BL8|OLM2B_HUMAN	tr|A0A060VUN8|A0A060VUN8_ONCMY	36.502	263	153	4	494	748	166	422	2.88e-48	182
sp|Q68BL8|OLM2B_HUMAN	tr|G1P220|G1P220_MYOLU	40.741	243	130	4	515	749	28	264	3.10e-48	190
sp|Q68BL8|OLM2B_HUMAN	tr|A0A3B4THZ2|A0A3B4THZ2_SERDU	36.704	267	155	4	491	749	134	394	3.14e-48	190
sp|Q68BL8|OLM2B_HUMAN	tr|H0W3G4|H0W3G4_CAVPO	37.698	252	147	5	498	746	201	445	3.18e-48	182
sp|Q68BL8|OLM2B_HUMAN	tr|A0A2I3FZ28|A0A2I3FZ28_NOMLE	40.329	243	131	4	515	749	217	453	3.18e-48	190
sp|Q68BL8|OLM2B_HUMAN	tr|A0A1S3EMC4|A0A1S3EMC4_DIPOR	40.329	243	131	4	515	749	215	451	3.25e-48	190
sp|Q68BL8|OLM2B_HUMAN	tr|G1LHL0|G1LHL0_AILME	39.015	264	147	4	494	749	141	398	3.28e-48	190
sp|Q68BL8|OLM2B_HUMAN	tr|M3W5F7|M3W5F7_FELCA	40.329	243	131	4	515	749	224	460	3.28e-48	190
sp|Q68BL8|OLM2B_HUMAN	tr|A0A2Y9QBQ6|A0A2Y9QBQ6_TRIMA	40.329	243	131	4	515	749	214	450	3.34e-48	190
sp|Q68BL8|OLM2B_HUMAN	tr|A0A5F4DCI6|A0A5F4DCI6_CANLF	40.329	243	131	4	515	749	224	460	3.34e-48	190
sp|Q68BL8|OLM2B_HUMAN	tr|A0A1S3T3F2|A0A1S3T3F2_SALSA	33.904	292	172	5	473	749	142	427	3.36e-48	190
sp|Q68BL8|OLM2B_HUMAN	tr|A0A060W8K6|A0A060W8K6_ONCMY	36.398	261	152	4	494	746	137	391	3.39e-48	185
sp|Q68BL8|OLM2B_HUMAN	tr|A0A2Y9TDL3|A0A2Y9TDL3_PHYMC	40.329	243	131	4	515	749	230	466	3.48e-48	190
sp|Q68BL8|OLM2B_HUMAN	tr|A0A2R8MXA9|A0A2R8MXA9_CALJA	40.329	243	131	4	515	749	224	460	3.53e-48	190
sp|Q68BL8|OLM2B_HUMAN	tr|A0A2U3VJF2|A0A2U3VJF2_ODORO	40.329	243	131	4	515	749	224	460	3.56e-48	190
sp|Q68BL8|OLM2B_HUMAN	tr|G3Q7A8|G3Q7A8_GASAC	40.741	243	130	4	515	749	138	374	3.58e-48	190
sp|Q68BL8|OLM2B_HUMAN	tr|R0JJY7|R0JJY7_ANAPL	40.329	243	131	4	515	749	149	385	3.59e-48	190
sp|Q68BL8|OLM2B_HUMAN	tr|A0A1U8BJX5|A0A1U8BJX5_MESAU	40.329	243	131	4	515	749	224	460	3.60e-48	190
sp|Q68BL8|OLM2B_HUMAN	tr|A0A2I3LF52|A0A2I3LF52_PAPAN	40.329	243	131	4	515	749	224	460	3.69e-48	190
sp|Q68BL8|OLM2B_HUMAN	tr|A0A2R9BN58|A0A2R9BN58_PANPA	40.329	243	131	4	515	749	224	460	3.69e-48	190
sp|Q68BL8|OLM2B_HUMAN	tr|A0A1S3A0F6|A0A1S3A0F6_ERIEU	40.329	243	131	4	515	749	230	466	3.70e-48	190
sp|Q68BL8|OLM2B_HUMAN	tr|A0A2K5CAM4|A0A2K5CAM4_AOTNA	40.329	243	131	4	515	749	224	460	3.73e-48	190
sp|Q68BL8|OLM2B_HUMAN	tr|A0A3Q2H4R0|A0A3Q2H4R0_HORSE	40.329	243	131	4	515	749	224	460	3.76e-48	190
sp|Q68BL8|OLM2B_HUMAN	tr|A0A2I3SPU9|A0A2I3SPU9_PANTR	40.329	243	131	4	515	749	224	460	3.80e-48	190
sp|Q68BL8|OLM2B_HUMAN	sp|Q80TS3|AGRL3_MOUSE	40.329	243	131	4	515	749	224	460	3.94e-48	190
sp|Q68BL8|OLM2B_HUMAN	tr|A0A2Y9MD40|A0A2Y9MD40_DELLE	40.329	243	131	4	515	749	230	466	3.99e-48	190
sp|Q68BL8|OLM2B_HUMAN	tr|A0A2I2Y9M5|A0A2I2Y9M5_GORGO	40.329	243	131	4	515	749	224	460	4.01e-48	190
sp|Q68BL8|OLM2B_HUMAN	sp|O97827|AGRL3_BOVIN	40.329	243	131	4	515	749	224	460	4.05e-48	190
sp|Q68BL8|OLM2B_HUMAN	tr|A0A340WGH1|A0A340WGH1_LIPVE	40.329	243	131	4	515	749	230	466	4.09e-48	190
sp|Q68BL8|OLM2B_HUMAN	tr|A0A2I0LUM3|A0A2I0LUM3_COLLI	40.329	243	131	4	515	749	192	428	4.16e-48	190
sp|Q68BL8|OLM2B_HUMAN	tr|A0A2K5X4I5|A0A2K5X4I5_MACFA	40.329	243	131	4	515	749	224	460	4.55e-48	190
sp|Q68BL8|OLM2B_HUMAN	tr|R0JXE5|R0JXE5_ANAPL	37.302	252	148	5	498	746	131	375	4.70e-48	179
sp|Q68BL8|OLM2B_HUMAN	tr|A0A1S3S4V3|A0A1S3S4V3_SALSA	36.614	254	151	5	498	748	228	474	4.73e-48	182
sp|Q68BL8|OLM2B_HUMAN	tr|A0A2K5KQB7|A0A2K5KQB7_CERAT	40.329	243	131	4	515	749	224	460	4.76e-48	189
sp|Q68BL8|OLM2B_HUMAN	tr|A0A087QR75|A0A087QR75_APTFO	40.329	243	131	4	515	749	132	368	4.81e-48	189
sp|Q68BL8|OLM2B_HUMAN	tr|A0A091JSW7|A0A091JSW7_EGRGA	40.329	243	131	4	515	749	132	368	4.82e-48	189
sp|Q68BL8|OLM2B_HUMAN	tr|A0A2I0LGK5|A0A2I0LGK5_COLLI	45.882	170	86	2	70	235	3	170	4.98e-48	172
sp|Q68BL8|OLM2B_HUMAN	tr|K7F4U6|K7F4U6_PELSI	40.329	243	131	4	515	749	151	387	5.17e-48	189
sp|Q68BL8|OLM2B_HUMAN	tr|A0A1S3RAS8|A0A1S3RAS8_SALSA	36.905	252	149	5	498	746	228	472	5.27e-48	182
sp|Q68BL8|OLM2B_HUMAN	tr|A0A3B4U4N0|A0A3B4U4N0_SERDU	37.453	267	156	6	484	746	179	438	5.31e-48	181
sp|Q68BL8|OLM2B_HUMAN	tr|G3N1Y2|G3N1Y2_BOVIN	38.951	267	149	4	491	749	133	393	5.72e-48	189
sp|Q68BL8|OLM2B_HUMAN	tr|A0A1S3N7A5|A0A1S3N7A5_SALSA	40.741	243	130	4	515	749	159	395	5.78e-48	189
sp|Q68BL8|OLM2B_HUMAN	tr|A0A4X2MDP8|A0A4X2MDP8_VOMUR	38.043	276	157	5	482	749	136	405	5.82e-48	189
sp|Q68BL8|OLM2B_HUMAN	sp|O97817|AGRL2_BOVIN	39.015	264	147	4	494	749	140	397	6.03e-48	189
sp|Q68BL8|OLM2B_HUMAN	tr|K7GEX4|K7GEX4_PELSI	38.577	267	150	4	491	749	117	377	6.08e-48	189
sp|Q68BL8|OLM2B_HUMAN	tr|A0A1S3SD72|A0A1S3SD72_SALSA	40.741	243	130	4	515	749	156	392	6.10e-48	189
sp|Q68BL8|OLM2B_HUMAN	tr|A0A1U8D2Z8|A0A1U8D2Z8_ALLSI	40.329	243	131	4	515	749	79	315	6.17e-48	189
sp|Q68BL8|OLM2B_HUMAN	tr|A0A4X2KXQ0|A0A4X2KXQ0_VOMUR	40.329	243	131	4	515	749	156	392	6.33e-48	189
sp|Q68BL8|OLM2B_HUMAN	sp|Q9HAR2|AGRL3_HUMAN	40.329	243	131	4	515	749	156	392	6.38e-48	189
sp|Q68BL8|OLM2B_HUMAN	tr|F6Z3P0|F6Z3P0_XENTR	40.741	243	130	4	515	749	144	380	6.47e-48	189
sp|Q68BL8|OLM2B_HUMAN	tr|F7HQJ6|F7HQJ6_MACMU	40.329	243	131	4	515	749	156	392	6.51e-48	189
sp|Q68BL8|OLM2B_HUMAN	tr|A0A1S3LXH4|A0A1S3LXH4_SALSA	36.882	263	152	4	494	748	142	398	6.61e-48	189
sp|Q68BL8|OLM2B_HUMAN	tr|A0A091WPB5|A0A091WPB5_OPIHO	40.329	243	131	4	515	749	132	368	6.67e-48	189
sp|Q68BL8|OLM2B_HUMAN	tr|A0A2K6LEM8|A0A2K6LEM8_RHIBE	40.329	243	131	4	515	749	224	460	6.82e-48	189
sp|Q68BL8|OLM2B_HUMAN	tr|A0A087R857|A0A087R857_APTFO	37.302	252	148	5	498	746	176	420	6.95e-48	180
sp|Q68BL8|OLM2B_HUMAN	tr|A0A151MPZ2|A0A151MPZ2_ALLMI	40.329	243	131	4	515	749	73	309	7.10e-48	189
sp|Q68BL8|OLM2B_HUMAN	tr|A0A151NJE8|A0A151NJE8_ALLMI	38.577	267	150	4	491	749	126	386	7.31e-48	189
sp|Q68BL8|OLM2B_HUMAN	tr|G3PTQ6|G3PTQ6_GASAC	40.741	243	129	6	515	749	134	369	7.52e-48	183
sp|Q68BL8|OLM2B_HUMAN	tr|A0A1L8GGG3|A0A1L8GGG3_XENLA	37.052	251	149	4	498	746	222	465	8.11e-48	181
sp|Q68BL8|OLM2B_HUMAN	tr|W5P777|W5P777_SHEEP	40.329	243	131	4	515	749	25	261	8.50e-48	189
sp|Q68BL8|OLM2B_HUMAN	tr|A0A0Q3PQM7|A0A0Q3PQM7_AMAAE	37.500	256	150	5	498	750	230	478	8.54e-48	181
sp|Q68BL8|OLM2B_HUMAN	tr|A0A0Q3PQM7|A0A0Q3PQM7_AMAAE	26.804	97	65	3	110	203	69	162	9.7	35.4
sp|Q68BL8|OLM2B_HUMAN	tr|A0A5F9CAI2|A0A5F9CAI2_RABIT	40.329	243	131	4	515	749	156	392	8.78e-48	189
sp|Q68BL8|OLM2B_HUMAN	tr|A0A3Q0GCL8|A0A3Q0GCL8_ALLSI	38.636	264	148	4	494	749	141	398	9.02e-48	189
sp|Q68BL8|OLM2B_HUMAN	tr|H9GBT9|H9GBT9_ANOCA	38.577	267	150	4	491	749	133	393	9.10e-48	189
sp|Q68BL8|OLM2B_HUMAN	tr|F7C4I8|F7C4I8_ORNAN	38.043	276	157	5	482	749	123	392	9.61e-48	189
sp|Q68BL8|OLM2B_HUMAN	tr|A0A2Y9NNG2|A0A2Y9NNG2_DELLE	38.577	267	150	4	491	749	133	393	9.91e-48	189
sp|Q68BL8|OLM2B_HUMAN	tr|F6TQ41|F6TQ41_ORNAN	40.329	243	131	4	515	749	156	392	1.01e-47	189
sp|Q68BL8|OLM2B_HUMAN	tr|W5NV91|W5NV91_SHEEP	38.400	250	144	5	504	750	219	461	1.01e-47	181
sp|Q68BL8|OLM2B_HUMAN	tr|A0A2U4A2B1|A0A2U4A2B1_TURTR	38.577	267	150	4	491	749	133	393	1.04e-47	189
sp|Q68BL8|OLM2B_HUMAN	sp|O95490|AGRL2_HUMAN	38.577	267	150	4	491	749	133	393	1.05e-47	189
sp|Q68BL8|OLM2B_HUMAN	tr|M3XQK1|M3XQK1_MUSPF	40.329	243	131	4	515	749	42	278	1.05e-47	188
sp|Q68BL8|OLM2B_HUMAN	tr|A0A455BAN4|A0A455BAN4_PHYMC	38.577	267	150	4	491	749	133	393	1.08e-47	188
sp|Q68BL8|OLM2B_HUMAN	tr|A0A0Q3R454|A0A0Q3R454_AMAAE	38.889	252	144	5	498	746	181	425	1.12e-47	180
sp|Q68BL8|OLM2B_HUMAN	tr|A0A3B4TFU4|A0A3B4TFU4_SERDU	41.152	243	129	5	515	749	156	392	1.14e-47	188
sp|Q68BL8|OLM2B_HUMAN	tr|A0A3Q0DZT5|A0A3Q0DZT5_TARSY	38.577	267	150	4	491	749	76	336	1.17e-47	188
sp|Q68BL8|OLM2B_HUMAN	tr|A0A091HM19|A0A091HM19_CALAN	40.329	243	131	4	515	749	132	368	1.19e-47	188
sp|Q68BL8|OLM2B_HUMAN	tr|L5K400|L5K400_PTEAL	38.577	267	150	4	491	749	76	336	1.19e-47	188
sp|Q68BL8|OLM2B_HUMAN	tr|A0A384C200|A0A384C200_URSMA	38.577	267	150	4	491	749	133	393	1.20e-47	188
sp|Q68BL8|OLM2B_HUMAN	tr|A0A2U3YD84|A0A2U3YD84_LEPWE	38.577	267	150	4	491	749	133	393	1.25e-47	188
sp|Q68BL8|OLM2B_HUMAN	tr|A0A2I0LLK9|A0A2I0LLK9_COLLI	37.302	252	148	5	498	746	123	367	1.30e-47	178
sp|Q68BL8|OLM2B_HUMAN	tr|F7HED3|F7HED3_MACMU	38.636	264	148	4	494	749	141	398	1.30e-47	188
sp|Q68BL8|OLM2B_HUMAN	tr|G5C828|G5C828_HETGA	40.329	243	131	4	515	749	67	303	1.32e-47	188
sp|Q68BL8|OLM2B_HUMAN	tr|A0A2I2UL54|A0A2I2UL54_FELCA	38.636	264	148	4	494	749	197	454	1.32e-47	188
sp|Q68BL8|OLM2B_HUMAN	tr|G3TAX1|G3TAX1_LOXAF	38.636	264	148	4	494	749	139	396	1.33e-47	188
sp|Q68BL8|OLM2B_HUMAN	tr|A0A5F5PHR5|A0A5F5PHR5_HORSE	38.577	267	150	4	491	749	133	393	1.36e-47	188
sp|Q68BL8|OLM2B_HUMAN	tr|A0A093GVC6|A0A093GVC6_DRYPU	38.202	267	151	4	491	749	133	393	1.38e-47	188
sp|Q68BL8|OLM2B_HUMAN	tr|A0A2K6ULU8|A0A2K6ULU8_SAIBB	38.577	267	150	4	491	749	133	393	1.40e-47	188
sp|Q68BL8|OLM2B_HUMAN	tr|W5PVX9|W5PVX9_SHEEP	38.577	267	150	4	491	749	126	386	1.43e-47	188
sp|Q68BL8|OLM2B_HUMAN	tr|G3PW76|G3PW76_GASAC	34.375	256	158	5	498	750	226	474	1.45e-47	181
sp|Q68BL8|OLM2B_HUMAN	tr|A0A2K5TQ81|A0A2K5TQ81_MACFA	38.577	267	150	4	491	749	133	393	1.45e-47	188
sp|Q68BL8|OLM2B_HUMAN	tr|A0A5F4BTW9|A0A5F4BTW9_CANLF	38.577	267	150	4	491	749	133	393	1.46e-47	188
sp|Q68BL8|OLM2B_HUMAN	tr|A0A2I3GMS1|A0A2I3GMS1_NOMLE	38.577	267	150	4	491	749	133	393	1.47e-47	188
sp|Q8IZR5|CKLF4_HUMAN	sp|Q8IZR5|CKLF4_HUMAN	100.000	234	0	0	1	234	1	234	2.93e-174	483
sp|Q8IZR5|CKLF4_HUMAN	tr|A0A2I3TTH7|A0A2I3TTH7_PANTR	99.573	234	1	0	1	234	1	234	4.55e-173	479
sp|Q8IZR5|CKLF4_HUMAN	tr|A0A2K6SDX3|A0A2K6SDX3_SAIBB	96.581	234	8	0	1	234	1	234	2.56e-169	470
sp|Q8IZR5|CKLF4_HUMAN	tr|F6WRH9|F6WRH9_CALJA	96.581	234	8	0	1	234	1	234	1.43e-168	468
sp|Q8IZR5|CKLF4_HUMAN	tr|A0A2K5ETF4|A0A2K5ETF4_AOTNA	94.872	234	12	0	1	234	1	234	2.11e-165	460
sp|Q8IZR5|CKLF4_HUMAN	tr|A0A2K6GD49|A0A2K6GD49_PROCO	93.162	234	16	0	1	234	1	234	3.87e-164	457
sp|Q8IZR5|CKLF4_HUMAN	tr|A0A2K5VHQ0|A0A2K5VHQ0_MACFA	92.735	234	4	1	1	234	1	221	4.65e-157	439
sp|Q8IZR5|CKLF4_HUMAN	tr|A0A2K5M080|A0A2K5M080_CERAT	92.735	234	4	1	1	234	1	221	4.65e-157	439
sp|Q8IZR5|CKLF4_HUMAN	tr|H2NR43|H2NR43_PONAB	99.519	208	1	0	1	208	1	208	3.52e-152	426
sp|Q8IZR5|CKLF4_HUMAN	sp|Q8CJ61|CKLF4_MOUSE	95.673	208	9	0	1	208	1	208	3.21e-147	413
sp|Q8IZR5|CKLF4_HUMAN	tr|A0A1U7R0V6|A0A1U7R0V6_MESAU	95.673	208	9	0	1	208	1	208	1.03e-146	412
sp|Q8IZR5|CKLF4_HUMAN	tr|A0A2Y9DBM5|A0A2Y9DBM5_TRIMA	94.712	208	11	0	1	208	1	208	2.58e-146	411
sp|Q8IZR5|CKLF4_HUMAN	tr|A0A452FKT2|A0A452FKT2_CAPHI	95.192	208	10	0	1	208	1	208	3.47e-146	410
sp|Q8IZR5|CKLF4_HUMAN	tr|A0A2R9AGF5|A0A2R9AGF5_PANPA	99.502	201	1	0	34	234	1	201	8.07e-146	409
sp|Q8IZR5|CKLF4_HUMAN	tr|F6RCZ6|F6RCZ6_BOVIN	95.238	210	10	0	1	210	1	210	8.86e-146	413
sp|Q8IZR5|CKLF4_HUMAN	tr|A0A1S2ZDR0|A0A1S2ZDR0_ERIEU	94.712	208	11	0	1	208	1	208	1.80e-145	409
sp|Q8IZR5|CKLF4_HUMAN	tr|F7AX11|F7AX11_HORSE	94.231	208	12	0	1	208	1	208	1.40e-144	407
sp|Q8IZR5|CKLF4_HUMAN	tr|A0A2U3VFH7|A0A2U3VFH7_ODORO	94.231	208	12	0	1	208	1	208	6.70e-144	405
sp|Q8IZR5|CKLF4_HUMAN	tr|A0A286ZIP7|A0A286ZIP7_PIG	93.750	208	13	0	1	208	1	208	2.14e-143	404
sp|Q8IZR5|CKLF4_HUMAN	tr|M3WM87|M3WM87_FELCA	93.269	208	14	0	1	208	1	208	2.95e-143	403
sp|Q8IZR5|CKLF4_HUMAN	tr|A0A2K6N518|A0A2K6N518_RHIBE	91.667	216	5	1	19	234	1	203	9.92e-143	402
sp|Q8IZR5|CKLF4_HUMAN	tr|A0A2Y9NW55|A0A2Y9NW55_DELLE	93.269	208	14	0	1	208	1	208	1.27e-142	402
sp|Q8IZR5|CKLF4_HUMAN	tr|A0A2U3XKU6|A0A2U3XKU6_LEPWE	92.788	208	15	0	1	208	1	208	2.79e-142	400
sp|Q8IZR5|CKLF4_HUMAN	tr|A0A2U4BDV7|A0A2U4BDV7_TURTR	92.788	208	15	0	1	208	1	208	5.27e-142	400
sp|Q8IZR5|CKLF4_HUMAN	tr|A0A2Y9SXV3|A0A2Y9SXV3_PHYMC	92.788	208	15	0	1	208	1	208	5.27e-142	400
sp|Q8IZR5|CKLF4_HUMAN	tr|A0A340X7P3|A0A340X7P3_LIPVE	92.788	208	15	0	1	208	1	208	5.27e-142	400
sp|Q8IZR5|CKLF4_HUMAN	tr|A0A4X2KSQ3|A0A4X2KSQ3_VOMUR	89.904	208	21	0	1	208	1	208	4.63e-140	395
sp|Q8IZR5|CKLF4_HUMAN	tr|A0A0D9QX78|A0A0D9QX78_CHLSB	98.421	190	3	0	19	208	1	190	3.70e-137	387
sp|Q8IZR5|CKLF4_HUMAN	tr|A0A226MSN4|A0A226MSN4_CALSU	82.857	210	33	1	1	207	1	210	1.46e-129	369
sp|Q8IZR5|CKLF4_HUMAN	tr|D2H9C0|D2H9C0_AILME	93.617	188	12	0	21	208	1	188	2.35e-128	365
sp|Q8IZR5|CKLF4_HUMAN	tr|A0A0Q3RAY8|A0A0Q3RAY8_AMAAE	81.905	210	35	1	1	207	1	210	3.55e-128	365
sp|Q8IZR5|CKLF4_HUMAN	tr|H0VTA2|H0VTA2_CAVPO	85.308	211	24	4	1	208	1	207	2.81e-124	355
sp|Q8IZR5|CKLF4_HUMAN	tr|A0A151N7S8|A0A151N7S8_ALLMI	80.476	210	36	2	1	207	1	208	3.89e-123	352
sp|Q8IZR5|CKLF4_HUMAN	tr|A0A2I3LIE2|A0A2I3LIE2_PAPAN	98.214	168	3	0	41	208	14	181	1.00e-118	340
sp|Q8IZR5|CKLF4_HUMAN	tr|H9G6N4|H9G6N4_ANOCA	79.327	208	40	1	3	207	4	211	1.54e-111	323
sp|Q8IZR5|CKLF4_HUMAN	tr|R0LHE6|R0LHE6_ANAPL	81.564	179	29	2	32	207	1	178	4.03e-104	303
sp|Q8IZR5|CKLF4_HUMAN	tr|G3RDD8|G3RDD8_GORGO	100.000	146	0	0	63	208	1	146	1.13e-102	298
sp|Q8IZR5|CKLF4_HUMAN	tr|H0WVQ5|H0WVQ5_OTOGA	74.519	208	50	2	2	208	2	207	2.81e-102	300
sp|Q8IZR5|CKLF4_HUMAN	tr|A0A2K5YZX7|A0A2K5YZX7_MANLE	98.630	146	2	0	63	208	1	146	2.13e-101	295
sp|Q8IZR5|CKLF4_HUMAN	tr|G1QV71|G1QV71_NOMLE	97.945	146	3	0	63	208	1	146	2.93e-101	295
sp|Q8IZR5|CKLF4_HUMAN	tr|A0A5G3JRW3|A0A5G3JRW3_XENTR	68.137	204	62	1	3	203	4	207	3.53e-101	296
sp|Q8IZR5|CKLF4_HUMAN	tr|H0ZHN0|H0ZHN0_TAEGU	76.190	210	47	1	1	207	1	210	6.45e-100	294
sp|Q8IZR5|CKLF4_HUMAN	tr|A0A1L8GEV8|A0A1L8GEV8_XENLA	70.192	208	59	1	3	207	4	211	2.15e-99	292
sp|Q8IZR5|CKLF4_HUMAN	tr|A0A3Q0H0L7|A0A3Q0H0L7_ALLSI	79.310	174	33	1	37	207	4	177	9.58e-99	290
sp|Q8IZR5|CKLF4_HUMAN	tr|A0A3B4TT29|A0A3B4TT29_SERDU	65.217	207	68	2	1	203	1	207	7.51e-98	288
sp|Q8IZR5|CKLF4_HUMAN	tr|W5NVJ2|W5NVJ2_SHEEP	90.789	152	14	0	57	208	2	153	8.33e-98	286
sp|Q8IZR5|CKLF4_HUMAN	tr|A0A060WVV1|A0A060WVV1_ONCMY	66.827	208	63	3	1	203	1	207	2.70e-97	287
sp|Q8IZR5|CKLF4_HUMAN	tr|A0A1S3PTG9|A0A1S3PTG9_SALSA	67.308	208	62	3	1	203	1	207	3.01e-97	287
sp|Q8IZR5|CKLF4_HUMAN	tr|A0A1D5REG6|A0A1D5REG6_MACMU	96.026	151	6	0	58	208	478	628	3.21e-97	301
sp|Q8IZR5|CKLF4_HUMAN	tr|G5BDG9|G5BDG9_HETGA	83.529	170	27	1	39	208	7	175	4.12e-97	285
sp|Q8IZR5|CKLF4_HUMAN	tr|L5KUJ2|L5KUJ2_PTEAL	88.050	159	16	1	53	208	29	187	1.69e-96	284
sp|Q8IZR5|CKLF4_HUMAN	tr|A0A1S3EVY1|A0A1S3EVY1_DIPOR	90.604	149	14	0	60	208	45	193	4.08e-96	283
sp|Q8IZR5|CKLF4_HUMAN	tr|G1PQ01|G1PQ01_MYOLU	92.466	146	11	0	63	208	1	146	4.65e-96	281
sp|Q8IZR5|CKLF4_HUMAN	tr|G3PRU8|G3PRU8_GASAC	65.700	207	67	2	1	203	1	207	6.24e-96	284
sp|Q8IZR5|CKLF4_HUMAN	tr|A0A091DAU3|A0A091DAU3_FUKDA	91.781	146	12	0	63	208	31	176	1.19e-95	281
sp|Q8IZR5|CKLF4_HUMAN	tr|A0A3B5KCM8|A0A3B5KCM8_TAKRU	65.700	207	67	2	1	203	1	207	1.27e-95	283
sp|Q8IZR5|CKLF4_HUMAN	tr|M3Y180|M3Y180_MUSPF	91.781	146	12	0	63	208	1	146	3.09e-94	277
sp|Q8IZR5|CKLF4_HUMAN	tr|A0A1U7T7D3|A0A1U7T7D3_TARSY	91.391	151	13	0	58	208	478	628	2.12e-93	291
sp|Q8IZR5|CKLF4_HUMAN	tr|G3U105|G3U105_LOXAF	89.726	146	15	0	63	208	1	146	2.61e-93	275
sp|Q8IZR5|CKLF4_HUMAN	tr|I3MAA8|I3MAA8_ICTTR	91.096	146	13	0	63	208	1	146	3.18e-93	274
sp|Q8IZR5|CKLF4_HUMAN	tr|G1SM56|G1SM56_RABIT	89.404	151	16	0	58	208	478	628	2.11e-91	286
sp|Q8IZR5|CKLF4_HUMAN	tr|A0A1S3KTD7|A0A1S3KTD7_SALSA	66.827	208	63	3	1	203	1	207	4.06e-91	271
sp|Q8IZR5|CKLF4_HUMAN	tr|A0A2I0M807|A0A2I0M807_COLLI	82.667	150	23	1	61	207	7	156	1.66e-87	260
sp|Q8IZR5|CKLF4_HUMAN	tr|G1N3T9|G1N3T9_MELGA	83.784	148	21	1	63	207	1	148	2.46e-87	259
sp|Q8IZR5|CKLF4_HUMAN	tr|A0A091JPB2|A0A091JPB2_EGRGA	83.784	148	21	1	63	207	1	148	2.46e-87	259
sp|Q8IZR5|CKLF4_HUMAN	tr|A0A091HVM4|A0A091HVM4_CALAN	83.784	148	21	1	63	207	1	148	2.46e-87	259
sp|Q8IZR5|CKLF4_HUMAN	tr|A0A087R8W8|A0A087R8W8_APTFO	83.108	148	22	1	63	207	1	148	3.50e-87	259
sp|Q8IZR5|CKLF4_HUMAN	tr|A0A384D0Y4|A0A384D0Y4_URSMA	92.481	133	10	0	76	208	1	133	7.26e-87	258
sp|Q8IZR5|CKLF4_HUMAN	tr|A0A091VI96|A0A091VI96_OPIHO	82.432	148	23	1	63	207	1	148	7.74e-86	256
sp|Q8IZR5|CKLF4_HUMAN	tr|A0A099ZR60|A0A099ZR60_TINGU	81.633	147	25	1	63	207	1	147	2.13e-84	252
sp|Q8IZR5|CKLF4_HUMAN	tr|A0A093GF99|A0A093GF99_DRYPU	81.081	148	25	1	63	207	1	148	1.78e-82	247
sp|Q8IZR5|CKLF4_HUMAN	tr|K7GHP7|K7GHP7_PELSI	79.054	148	28	1	63	207	1	148	4.06e-81	244
sp|Q8IZR5|CKLF4_HUMAN	tr|J9P8D1|J9P8D1_CANLF	91.150	113	10	0	76	188	1	113	1.80e-70	216
sp|Q8IZR5|CKLF4_HUMAN	tr|A0A060YCN7|A0A060YCN7_ONCMY	67.586	145	41	3	64	203	5	148	1.82e-64	201
sp|Q8IZR5|CKLF4_HUMAN	tr|K7EB82|K7EB82_ORNAN	90.000	90	9	0	118	207	4	93	1.10e-52	170
sp|Q8IZR5|CKLF4_HUMAN	tr|F6XS24|F6XS24_ORNAN	89.286	56	6	0	63	118	46	101	1.31e-22	93.2
sp|Q8IZR5|CKLF4_HUMAN	tr|A0A4X2LWK2|A0A4X2LWK2_VOMUR	37.342	158	86	4	27	174	7	161	1.55e-22	95.5
sp|Q8IZR5|CKLF4_HUMAN	sp|Q5RFC1|CKLF6_PONAB	35.838	173	105	3	27	193	7	179	2.31e-22	95.1
sp|Q8IZR5|CKLF4_HUMAN	tr|A0A1S3QGZ6|A0A1S3QGZ6_SALSA	41.615	161	87	2	20	180	1	154	3.60e-22	94.7
sp|Q8IZR5|CKLF4_HUMAN	tr|A0A452E5C6|A0A452E5C6_CAPHI	38.525	122	74	1	56	176	39	160	4.68e-22	94.4
sp|Q8IZR5|CKLF4_HUMAN	tr|H0XN19|H0XN19_OTOGA	35.057	174	105	4	27	193	7	179	6.94e-22	94.0
sp|Q8IZR5|CKLF4_HUMAN	tr|A0A1S3RZS1|A0A1S3RZS1_SALSA	41.615	161	87	2	20	180	1	154	7.01e-22	94.0
sp|Q8IZR5|CKLF4_HUMAN	tr|H0XLA2|H0XLA2_OTOGA	35.057	174	105	4	27	193	8	180	1.14e-21	93.2
sp|Q8IZR5|CKLF4_HUMAN	tr|A0A1S3PMR1|A0A1S3PMR1_SALSA	41.615	161	87	2	20	180	1	154	3.04e-21	92.4
sp|Q8IZR5|CKLF4_HUMAN	tr|A0A1L8FRH1|A0A1L8FRH1_XENLA	39.286	140	82	1	27	166	7	143	7.16e-21	91.3
sp|Q8IZR5|CKLF4_HUMAN	tr|F7BD25|F7BD25_ORNAN	37.121	132	82	1	63	193	1	132	1.07e-20	89.4
sp|Q8IZR5|CKLF4_HUMAN	tr|L5L2K6|L5L2K6_PTEAL	37.107	159	86	4	27	176	7	160	1.33e-20	90.5
sp|Q8IZR5|CKLF4_HUMAN	tr|A0A3B5KBT6|A0A3B5KBT6_TAKRU	37.415	147	89	1	27	173	11	154	8.19e-20	88.6
sp|Q8IZR5|CKLF4_HUMAN	tr|F1PQS8|F1PQS8_CANLF	34.337	166	80	4	27	176	7	159	8.47e-20	88.2
sp|Q8IZR5|CKLF4_HUMAN	tr|G3N795|G3N795_GASAC	34.066	182	112	3	27	208	5	178	8.49e-20	88.6
sp|Q8IZR5|CKLF4_HUMAN	tr|A0A1U7S6Y7|A0A1U7S6Y7_ALLSI	34.247	146	88	1	63	208	4	141	2.11e-19	86.3
sp|Q8IZR5|CKLF4_HUMAN	tr|A0A2K5LLI6|A0A2K5LLI6_CERAT	34.463	177	112	2	27	199	7	183	2.33e-19	87.4
sp|Q8IZR5|CKLF4_HUMAN	tr|A0A337S085|A0A337S085_FELCA	35.057	174	107	3	27	196	7	178	3.73e-19	86.7
sp|Q8IZR5|CKLF4_HUMAN	tr|A0A2I2YZ97|A0A2I2YZ97_GORGO	32.402	179	113	3	27	199	7	183	3.81e-19	86.7
sp|Q8IZR5|CKLF4_HUMAN	tr|A0A340Y080|A0A340Y080_LIPVE	34.940	166	94	3	27	183	7	167	4.33e-19	86.3
sp|Q8IZR5|CKLF4_HUMAN	tr|A0A096NH48|A0A096NH48_PAPAN	33.898	177	113	2	27	199	7	183	7.70e-19	85.9
sp|Q8IZR5|CKLF4_HUMAN	tr|A0A2Y9LQP0|A0A2Y9LQP0_DELLE	35.404	161	100	2	27	183	7	167	9.92e-19	85.5
sp|Q8IZR5|CKLF4_HUMAN	tr|G2HJL5|G2HJL5_PANTR	31.351	185	97	4	27	193	7	179	1.00e-18	85.5
sp|Q8IZR5|CKLF4_HUMAN	tr|A0A151MR05|A0A151MR05_ALLMI	35.326	184	103	3	27	208	7	176	1.19e-18	85.1
sp|Q8IZR5|CKLF4_HUMAN	tr|H2PB93|H2PB93_PONAB	31.892	185	96	4	27	193	7	179	1.25e-18	85.5
sp|Q8IZR5|CKLF4_HUMAN	sp|Q9NX76|CKLF6_HUMAN	34.286	175	105	4	27	193	7	179	1.27e-18	85.1
sp|Q8IZR5|CKLF4_HUMAN	tr|A0A2R9B108|A0A2R9B108_PANPA	34.286	175	105	4	27	193	7	179	1.33e-18	85.1
sp|Q8IZR5|CKLF4_HUMAN	sp|Q9CZ69|CKLF6_MOUSE	36.517	178	97	6	27	193	7	179	1.39e-18	85.1
sp|Q8IZR5|CKLF4_HUMAN	tr|G1QW74|G1QW74_NOMLE	31.892	185	96	4	27	193	7	179	1.51e-18	85.1
sp|Q8IZR5|CKLF4_HUMAN	tr|A0A2K6ACL1|A0A2K6ACL1_MANLE	34.677	124	81	0	68	191	52	175	1.90e-18	84.7
sp|Q8IZR5|CKLF4_HUMAN	tr|A0A384DRZ9|A0A384DRZ9_URSMA	38.983	118	69	1	60	174	36	153	1.95e-18	84.7
sp|Q8IZR5|CKLF4_HUMAN	tr|A0A0D9RB56|A0A0D9RB56_CHLSB	33.333	177	114	2	27	199	7	183	1.98e-18	84.7
sp|Q8IZR5|CKLF4_HUMAN	tr|G3T9R1|G3T9R1_LOXAF	38.621	145	85	2	27	167	7	151	2.54e-18	84.3
sp|Q8IZR5|CKLF4_HUMAN	tr|M3YKF5|M3YKF5_MUSPF	36.735	147	79	4	27	164	7	148	2.60e-18	84.3
sp|Q8IZR5|CKLF4_HUMAN	tr|A0A1S2ZT01|A0A1S2ZT01_ERIEU	34.483	174	93	5	25	186	5	169	3.58e-18	84.0
sp|Q8IZR5|CKLF4_HUMAN	tr|A0A2Y9FJW9|A0A2Y9FJW9_PHYMC	34.969	163	92	4	27	180	7	164	3.88e-18	84.0
sp|Q8IZR5|CKLF4_HUMAN	tr|F7BRV9|F7BRV9_MACMU	32.768	177	115	2	27	199	7	183	4.76e-18	84.0
sp|Q8IZR5|CKLF4_HUMAN	tr|A0A2Y9DMU6|A0A2Y9DMU6_TRIMA	38.621	145	85	2	27	167	7	151	5.57e-18	83.6
sp|Q8IZR5|CKLF4_HUMAN	tr|A0A2U3WYG6|A0A2U3WYG6_ODORO	33.333	162	88	3	27	176	7	160	5.63e-18	83.6
sp|Q8IZR5|CKLF4_HUMAN	tr|A0A2U4CAK5|A0A2U4CAK5_TURTR	37.795	127	79	0	50	176	34	160	1.16e-17	82.8
sp|Q8IZR5|CKLF4_HUMAN	tr|A0A3B4VDC8|A0A3B4VDC8_SERDU	37.419	155	87	2	57	207	33	181	1.19e-17	82.8
sp|Q8IZR5|CKLF4_HUMAN	tr|F6RXA3|F6RXA3_CALJA	36.134	119	75	1	68	185	52	170	1.54e-17	82.4
sp|Q8IZR5|CKLF4_HUMAN	tr|A0A2K6T3K2|A0A2K6T3K2_SAIBB	35.294	119	76	1	68	185	52	170	1.72e-17	82.4
sp|Q8IZR5|CKLF4_HUMAN	tr|A0A2K5D6X5|A0A2K5D6X5_AOTNA	34.454	119	77	1	68	185	52	170	2.36e-17	82.0
sp|Q8IZR5|CKLF4_HUMAN	tr|A0A2K6LDG2|A0A2K6LDG2_RHIBE	33.083	133	88	1	68	199	52	184	3.73e-17	81.3
sp|Q8IZR5|CKLF4_HUMAN	tr|G1M122|G1M122_AILME	38.261	115	66	1	68	182	53	162	4.79e-17	81.3
sp|Q8IZR5|CKLF4_HUMAN	tr|G1NST6|G1NST6_MYOLU	29.630	189	105	3	27	199	8	184	5.32e-17	80.9
sp|Q8IZR5|CKLF4_HUMAN	tr|A0A1L8FWF4|A0A1L8FWF4_XENLA	29.609	179	119	3	27	204	7	179	5.91e-17	80.9
sp|Q8IZR5|CKLF4_HUMAN	tr|A0A2U3YBF6|A0A2U3YBF6_LEPWE	39.175	97	59	0	68	164	52	148	8.86e-17	80.5
sp|Q8IZR5|CKLF4_HUMAN	tr|A0A5F9CS65|A0A5F9CS65_RABIT	29.050	179	112	2	22	199	115	279	1.03e-16	82.0
sp|Q8IZR5|CKLF4_HUMAN	tr|A0A1U7QM26|A0A1U7QM26_MESAU	31.868	182	110	4	27	199	7	183	1.60e-16	79.7
sp|Q8IZR5|CKLF4_HUMAN	tr|A0A2K5BX47|A0A2K5BX47_AOTNA	35.393	178	96	7	19	185	1	170	1.80e-16	79.7
sp|Q8IZR5|CKLF4_HUMAN	tr|K7FAF7|K7FAF7_PELSI	33.588	131	74	3	63	185	1	126	2.26e-16	78.2
sp|Q8IZR5|CKLF4_HUMAN	tr|F1N680|F1N680_BOVIN	37.273	110	68	1	68	176	51	160	4.49e-16	78.6
sp|Q8IZR5|CKLF4_HUMAN	tr|W5Q0I7|W5Q0I7_SHEEP	39.796	98	59	0	63	160	1	98	1.52e-15	75.9
sp|Q8IZR5|CKLF4_HUMAN	tr|I3MJH1|I3MJH1_ICTTR	43.617	94	53	0	68	161	52	145	2.46e-15	76.6
sp|Q8IZR5|CKLF4_HUMAN	tr|A0A194Q4W7|A0A194Q4W7_PAPXU	38.060	134	77	3	43	176	26	153	5.35e-15	75.9
sp|Q8IZR5|CKLF4_HUMAN	tr|A0A3Q2HTZ7|A0A3Q2HTZ7_HORSE	34.132	167	100	4	27	185	7	171	5.51e-15	75.5
sp|Q8IZR5|CKLF4_HUMAN	tr|A0A194Q0D3|A0A194Q0D3_PAPXU	26.738	187	122	5	23	203	16	193	1.09e-14	75.1
sp|Q8IZR5|CKLF4_HUMAN	tr|A0A286Y2P2|A0A286Y2P2_CAVPO	32.065	184	96	4	27	193	7	178	1.25e-14	74.7
sp|Q8IZR5|CKLF4_HUMAN	tr|A0A091E714|A0A091E714_FUKDA	34.752	141	83	2	29	167	284	417	2.54e-14	77.0
sp|Q8IZR5|CKLF4_HUMAN	tr|B5XB11|B5XB11_SALSA	33.333	141	89	3	46	185	22	158	6.64e-14	72.0
sp|Q8IZR5|CKLF4_HUMAN	tr|A0A2Y9R3K0|A0A2Y9R3K0_TRIMA	31.325	166	105	4	21	185	16	173	1.17e-13	72.0
sp|Q8IZR5|CKLF4_HUMAN	tr|G5BIV7|G5BIV7_HETGA	34.437	151	71	3	27	161	7	145	1.39e-13	72.0
sp|Q8IZR5|CKLF4_HUMAN	tr|A0A2K5WDB6|A0A2K5WDB6_MACFA	37.594	133	79	2	27	155	7	139	4.19e-13	71.2
sp|Q8IZR5|CKLF4_HUMAN	tr|A0A1S3G5H6|A0A1S3G5H6_DIPOR	37.222	180	100	6	27	199	7	180	8.33e-13	69.7
sp|Q8IZR5|CKLF4_HUMAN	tr|A0A1U7TD21|A0A1U7TD21_TARSY	38.835	103	35	3	27	113	7	97	1.62e-12	67.0
sp|Q8IZR5|CKLF4_HUMAN	tr|H0YZR6|H0YZR6_TAEGU	39.286	84	51	0	27	110	7	90	2.85e-12	66.2
sp|Q8IZR5|CKLF4_HUMAN	tr|A0A3B4VCG2|A0A3B4VCG2_SERDU	31.746	126	86	0	42	167	18	143	3.86e-12	68.2
sp|Q8IZR5|CKLF4_HUMAN	tr|A0A2I3H1Y3|A0A2I3H1Y3_NOMLE	29.825	171	109	4	15	185	13	172	6.29e-12	67.0
sp|Q8IZR5|CKLF4_HUMAN	tr|A0A2K6MI40|A0A2K6MI40_RHIBE	30.337	178	106	5	15	188	13	176	7.94e-12	67.0
sp|Q8IZR5|CKLF4_HUMAN	tr|A0A2K6M2T8|A0A2K6M2T8_RHIBE	28.788	132	84	1	68	199	52	173	1.05e-11	66.6
sp|Q8IZR5|CKLF4_HUMAN	tr|E2RH66|E2RH66_CANLF	32.143	140	90	2	46	185	26	160	1.67e-11	65.9
sp|Q8IZR5|CKLF4_HUMAN	tr|L5L4J9|L5L4J9_PTEAL	32.394	142	86	3	46	184	38	172	1.71e-11	67.0
sp|Q8IZR5|CKLF4_HUMAN	tr|A0A226MFQ7|A0A226MFQ7_CALSU	31.551	187	90	6	27	186	7	182	1.86e-11	66.6
sp|Q8IZR5|CKLF4_HUMAN	tr|H2PB94|H2PB94_PONAB	29.240	171	110	4	15	185	13	172	1.87e-11	65.9
sp|Q8IZR5|CKLF4_HUMAN	tr|A0A2K5UXG6|A0A2K5UXG6_MACFA	29.885	174	105	5	15	185	13	172	2.79e-11	65.5
sp|Q8IZR5|CKLF4_HUMAN	tr|A0A2K5KT35|A0A2K5KT35_CERAT	29.885	174	105	5	15	185	13	172	4.02e-11	65.1
sp|Q8IZR5|CKLF4_HUMAN	tr|A0A2U4CAS8|A0A2U4CAS8_TURTR	29.518	166	107	3	46	205	37	198	4.27e-11	65.5
sp|Q8IZR5|CKLF4_HUMAN	tr|G5BPI9|G5BPI9_HETGA	33.113	151	73	3	27	161	7	145	5.69e-11	64.3
sp|Q8IZR5|CKLF4_HUMAN	tr|R0JXX9|R0JXX9_ANAPL	33.077	130	71	5	64	187	1	120	5.83e-11	63.5
sp|Q8IZR5|CKLF4_HUMAN	tr|E9FR29|E9FR29_DAPPU	26.708	161	111	3	43	199	26	183	6.23e-11	64.7
sp|Q8IZR5|CKLF4_HUMAN	tr|A0A1D5QX62|A0A1D5QX62_MACMU	29.714	175	106	5	15	186	13	173	7.50e-11	64.3
sp|Q8IZR5|CKLF4_HUMAN	tr|H0VN27|H0VN27_CAVPO	29.286	140	95	2	46	185	33	168	8.59e-11	63.9
sp|Q8IZR5|CKLF4_HUMAN	tr|A0A2Y9LKY8|A0A2Y9LKY8_DELLE	31.915	141	92	2	46	186	37	173	1.28e-10	64.3
sp|Q8IZR5|CKLF4_HUMAN	tr|Q1JQ95|Q1JQ95_BOVIN	31.944	144	86	4	46	185	37	172	1.52e-10	63.5
sp|Q8IZR5|CKLF4_HUMAN	tr|A0A452FLV2|A0A452FLV2_CAPHI	31.429	140	92	2	46	185	37	172	2.47e-10	62.8
sp|Q8IZR5|CKLF4_HUMAN	tr|A0A2K5DG33|A0A2K5DG33_AOTNA	30.380	158	99	4	28	185	25	171	2.58e-10	62.8
sp|Q8IZR5|CKLF4_HUMAN	tr|U3BY43|U3BY43_CALJA	30.380	158	99	4	28	185	27	173	4.25e-10	62.4
sp|Q8IZR5|CKLF4_HUMAN	tr|A0A340XUQ4|A0A340XUQ4_LIPVE	31.655	139	91	2	46	184	167	301	5.87e-10	64.3
sp|Q8IZR5|CKLF4_HUMAN	tr|E2BBX3|E2BBX3_HARSA	28.906	128	90	1	43	170	27	153	6.01e-10	62.0
sp|Q8IZR5|CKLF4_HUMAN	tr|A0A151N756|A0A151N756_ALLMI	27.746	173	116	3	28	199	6	170	6.48e-10	61.6
sp|Q8IZR5|CKLF4_HUMAN	tr|A0A139WCB4|A0A139WCB4_TRICA	30.612	147	88	6	32	170	19	159	6.80e-10	61.6
sp|Q8IZR5|CKLF4_HUMAN	tr|A0A151MR02|A0A151MR02_ALLMI	30.000	150	96	3	39	181	31	178	7.43e-10	61.6
sp|Q8IZR5|CKLF4_HUMAN	tr|H0YZQ3|H0YZQ3_TAEGU	30.496	141	89	3	43	176	28	166	8.91e-10	61.2
sp|Q8IZR5|CKLF4_HUMAN	tr|A0A026VX22|A0A026VX22_OOCBI	29.688	128	89	1	43	170	26	152	9.58e-10	61.2
sp|Q8IZR5|CKLF4_HUMAN	tr|A0A2K6F4Y4|A0A2K6F4Y4_PROCO	29.286	140	95	2	46	185	37	172	1.08e-09	61.2
sp|Q8IZR5|CKLF4_HUMAN	tr|A0A3Q2H5I1|A0A3Q2H5I1_HORSE	30.070	143	90	3	46	185	37	172	1.27e-09	60.8
sp|Q8IZR5|CKLF4_HUMAN	tr|R0LL85|R0LL85_ANAPL	31.206	141	88	3	43	176	30	168	1.44e-09	60.8
sp|Q8IZR5|CKLF4_HUMAN	tr|A0A1U7QAZ2|A0A1U7QAZ2_MESAU	29.775	178	104	6	11	185	5	164	1.77e-09	60.5
sp|Q8IZR5|CKLF4_HUMAN	tr|R4G9M5|R4G9M5_ANOCA	30.496	141	89	3	43	176	42	180	1.84e-09	60.5
sp|Q8IZR5|CKLF4_HUMAN	tr|H2QM87|H2QM87_PANTR	28.655	171	111	4	15	185	13	172	2.16e-09	60.1
sp|Q8IZR5|CKLF4_HUMAN	sp|Q96FZ5|CKLF7_HUMAN	28.655	171	111	4	15	185	13	172	2.16e-09	60.1
sp|Q8IZR5|CKLF4_HUMAN	tr|A0A060YZN5|A0A060YZN5_ONCMY	32.308	130	83	3	57	185	7	132	2.50e-09	59.3
sp|Q8IZR5|CKLF4_HUMAN	tr|A0A2K6FCU5|A0A2K6FCU5_PROCO	33.136	169	98	5	27	185	7	170	2.59e-09	60.1
sp|Q8IZR5|CKLF4_HUMAN	tr|A0A1S3WCH7|A0A1S3WCH7_ERIEU	29.286	140	96	1	46	185	37	173	2.65e-09	60.1
sp|Q8IZR5|CKLF4_HUMAN	tr|G3N7B1|G3N7B1_GASAC	31.667	120	82	0	48	167	24	143	3.35e-09	59.3
sp|Q8IZR5|CKLF4_HUMAN	tr|A0A091IK24|A0A091IK24_CALAN	30.137	146	93	3	43	181	29	172	4.53e-09	59.3
sp|Q8IZR5|CKLF4_HUMAN	tr|D6WJ80|D6WJ80_TRICA	38.384	99	60	1	43	141	26	123	5.82e-09	59.3
sp|Q8IZR5|CKLF4_HUMAN	tr|A0A2I0MQN1|A0A2I0MQN1_COLLI	35.294	102	66	0	63	164	6	107	7.45e-09	58.2
sp|Q8IZR5|CKLF4_HUMAN	tr|A0A1L8FRL1|A0A1L8FRL1_XENLA	28.058	139	96	2	46	184	26	160	8.65e-09	58.5
sp|Q8IZR5|CKLF4_HUMAN	tr|A0A093G924|A0A093G924_DRYPU	30.496	141	89	3	43	176	26	164	1.14e-08	58.2
sp|Q8IZR5|CKLF4_HUMAN	tr|I3MLB2|I3MLB2_ICTTR	31.469	143	89	3	46	181	23	163	1.16e-08	58.2
sp|Q8IZR5|CKLF4_HUMAN	tr|W5JLN5|W5JLN5_ANODA	31.343	134	89	2	43	176	21	151	1.33e-08	58.2
sp|Q8IZR5|CKLF4_HUMAN	tr|K7FAM9|K7FAM9_PELSI	30.137	146	93	3	43	181	30	173	1.37e-08	58.2
sp|Q8IZR5|CKLF4_HUMAN	tr|G5BIV9|G5BIV9_HETGA	30.556	144	89	4	41	176	28	168	1.55e-08	57.8
sp|Q8IZR5|CKLF4_HUMAN	tr|A0A3Q0H661|A0A3Q0H661_ALLSI	28.966	145	94	3	39	176	26	168	1.66e-08	57.8
sp|Q8IZR5|CKLF4_HUMAN	tr|A0A3B4VR17|A0A3B4VR17_SERDU	27.517	149	95	3	47	195	18	153	1.88e-08	57.4
sp|Q8IZR5|CKLF4_HUMAN	tr|A0A1U7QUS9|A0A1U7QUS9_MESAU	31.250	144	88	4	46	181	33	173	2.18e-08	57.4
sp|Q8IZR5|CKLF4_HUMAN	tr|A0A4X2M8S6|A0A4X2M8S6_VOMUR	30.435	138	87	3	46	176	33	168	2.22e-08	57.4
sp|Q8IZR5|CKLF4_HUMAN	tr|Q5EAL8|Q5EAL8_XENTR	27.143	140	98	2	46	185	27	162	2.38e-08	57.0
sp|Q8IZR5|CKLF4_HUMAN	tr|A0A091IM95|A0A091IM95_CALAN	28.472	144	93	3	46	186	37	173	2.60e-08	57.4
sp|Q8IZR5|CKLF4_HUMAN	tr|K7GH64|K7GH64_PELSI	28.090	178	105	4	28	199	3	163	3.09e-08	57.0
sp|Q8IZR5|CKLF4_HUMAN	tr|Q6DFH1|Q6DFH1_XENLA	27.143	140	98	2	46	185	26	161	3.22e-08	56.6
sp|Q8IZR5|CKLF4_HUMAN	tr|A0A091DKU1|A0A091DKU1_FUKDA	30.556	144	89	4	41	176	24	164	3.29e-08	57.0
sp|Q8IZR5|CKLF4_HUMAN	tr|A0A093IFY7|A0A093IFY7_DRYPU	47.917	48	25	0	63	110	1	48	3.97e-08	53.9
sp|Q8IZR5|CKLF4_HUMAN	tr|G3H2P7|G3H2P7_CRIGR	52.941	51	24	0	63	113	1	51	4.59e-08	55.1
sp|Q8IZR5|CKLF4_HUMAN	tr|A0A026WDG0|A0A026WDG0_OOCBI	36.364	121	64	7	64	176	1	116	4.97e-08	55.5
sp|Q8IZR5|CKLF4_HUMAN	sp|Q9CZR4|CKLF8_MOUSE	31.469	143	89	3	46	181	33	173	5.03e-08	56.6
sp|Q8IZR5|CKLF4_HUMAN	tr|H2PB95|H2PB95_PONAB	30.935	139	85	4	46	176	33	168	5.08e-08	56.6
sp|Q8IZR5|CKLF4_HUMAN	tr|L5L2U8|L5L2U8_PTEAL	31.159	138	86	3	46	176	33	168	5.66e-08	56.2
sp|Q8IZR5|CKLF4_HUMAN	tr|G1KQ52|G1KQ52_ANOCA	48.077	52	27	0	61	112	2	53	5.69e-08	53.1
sp|Q8IZR5|CKLF4_HUMAN	tr|A0A1L8HYT2|A0A1L8HYT2_XENLA	26.897	145	97	2	42	186	11	146	6.10e-08	55.8
sp|Q8IZR5|CKLF4_HUMAN	tr|F7FWB7|F7FWB7_ORNAN	30.986	142	82	5	55	196	25	150	6.74e-08	55.8
sp|Q8IZR5|CKLF4_HUMAN	tr|A0A286XIY5|A0A286XIY5_CAVPO	30.935	139	85	4	46	176	33	168	6.98e-08	56.2
sp|Q8IZR5|CKLF4_HUMAN	tr|G1T7Z1|G1T7Z1_RABIT	30.935	139	85	4	46	176	33	168	8.10e-08	55.8
sp|Q8IZR5|CKLF4_HUMAN	tr|A0A2K6FV96|A0A2K6FV96_PROCO	30.935	139	85	4	46	176	33	168	8.43e-08	55.8
sp|Q8IZR5|CKLF4_HUMAN	tr|H2QM86|H2QM86_PANTR	30.935	139	85	4	46	176	33	168	8.60e-08	55.8
sp|Q8IZR5|CKLF4_HUMAN	tr|E2RH65|E2RH65_CANLF	30.935	139	85	4	46	176	33	168	8.95e-08	55.8
sp|Q8IZR5|CKLF4_HUMAN	tr|A0A2Y9DNJ8|A0A2Y9DNJ8_TRIMA	30.935	139	85	4	46	176	33	168	1.05e-07	55.5
sp|Q8IZR5|CKLF4_HUMAN	tr|A0A087RK19|A0A087RK19_APTFO	45.833	48	26	0	63	110	1	48	1.09e-07	52.8
sp|Q8IZR5|CKLF4_HUMAN	tr|A0A2U3WYF3|A0A2U3WYF3_ODORO	30.935	139	85	4	46	176	33	168	1.14e-07	55.5
sp|Q8IZR5|CKLF4_HUMAN	tr|A0A2R9AGV2|A0A2R9AGV2_PANPA	30.935	139	85	4	46	176	33	168	1.18e-07	55.5
sp|Q8IZR5|CKLF4_HUMAN	tr|M3YKG3|M3YKG3_MUSPF	30.935	139	85	4	46	176	33	168	1.18e-07	55.5
sp|Q8IZR5|CKLF4_HUMAN	tr|G3QT92|G3QT92_GORGO	30.935	139	85	4	46	176	33	168	1.18e-07	55.5
sp|Q8IZR5|CKLF4_HUMAN	tr|A0A384DP02|A0A384DP02_URSMA	27.407	135	80	3	39	169	19	139	1.22e-07	55.1
sp|Q8IZR5|CKLF4_HUMAN	tr|A0A2K6KLZ1|A0A2K6KLZ1_RHIBE	30.935	139	85	4	46	176	33	168	1.27e-07	55.5
sp|Q8IZR5|CKLF4_HUMAN	tr|A0A096NEK4|A0A096NEK4_PAPAN	30.935	139	85	4	46	176	33	168	1.34e-07	55.1
sp|Q8IZR5|CKLF4_HUMAN	tr|A0A1D5R690|A0A1D5R690_MACMU	30.935	139	85	4	46	176	33	168	1.34e-07	55.1
sp|Q8IZR5|CKLF4_HUMAN	tr|A0A2K5UTJ6|A0A2K5UTJ6_MACFA	30.935	139	85	4	46	176	33	168	1.34e-07	55.1
sp|Q8IZR5|CKLF4_HUMAN	tr|A0A2K5M248|A0A2K5M248_CERAT	30.935	139	85	4	46	176	33	168	1.34e-07	55.1
sp|Q8IZR5|CKLF4_HUMAN	tr|H0YZR1|H0YZR1_TAEGU	28.369	141	97	2	46	186	38	174	1.38e-07	55.5
sp|Q8IZR5|CKLF4_HUMAN	sp|Q8IZV2|CKLF8_HUMAN	30.935	139	85	4	46	176	33	168	1.38e-07	55.1
sp|Q8IZR5|CKLF4_HUMAN	tr|A0A0D9RB80|A0A0D9RB80_CHLSB	30.935	139	85	4	46	176	33	168	1.41e-07	55.1
sp|Q8IZR5|CKLF4_HUMAN	tr|A0A091IJ33|A0A091IJ33_CALAN	45.833	48	26	0	63	110	1	48	1.59e-07	52.4
sp|Q8IZR5|CKLF4_HUMAN	tr|A0A1U7RRX8|A0A1U7RRX8_ALLSI	27.742	155	102	4	50	202	27	173	1.59e-07	55.1
sp|Q8IZR5|CKLF4_HUMAN	tr|F7FG77|F7FG77_ORNAN	27.381	168	110	5	18	176	6	170	1.65e-07	55.1
sp|Q8IZR5|CKLF4_HUMAN	tr|A0A5G2QME4|A0A5G2QME4_PIG	31.159	138	86	3	46	176	33	168	1.77e-07	55.1
sp|Q8IZR5|CKLF4_HUMAN	tr|A0A340XUP4|A0A340XUP4_LIPVE	31.159	138	86	3	46	176	33	168	1.77e-07	55.1
sp|Q8IZR5|CKLF4_HUMAN	tr|A0A2I3HEF1|A0A2I3HEF1_NOMLE	30.935	139	85	4	46	176	8	143	2.07e-07	54.3
sp|Q8IZR5|CKLF4_HUMAN	tr|A0A2Y9S117|A0A2Y9S117_PHYMC	31.159	138	86	3	46	176	33	168	2.16e-07	54.7
sp|Q8IZR5|CKLF4_HUMAN	tr|F7CH52|F7CH52_HORSE	26.490	151	90	4	39	185	19	152	2.20e-07	54.3
sp|Q8IZR5|CKLF4_HUMAN	sp|Q9ESD6|CKLF7_MOUSE	27.119	177	110	6	11	185	5	164	2.29e-07	54.3
sp|Q8IZR5|CKLF4_HUMAN	tr|A0A2K5YY78|A0A2K5YY78_MANLE	30.935	139	85	4	46	176	22	157	2.55e-07	54.3
sp|Q8IZR5|CKLF4_HUMAN	tr|A0A4X2M8T0|A0A4X2M8T0_VOMUR	29.688	128	86	2	57	184	60	183	3.41e-07	54.3
sp|Q8IZR5|CKLF4_HUMAN	sp|Q1RMP9|CKLF8_BOVIN	31.159	138	86	3	46	176	33	168	4.00e-07	53.9
sp|Q8IZR5|CKLF4_HUMAN	tr|A0A452ETR0|A0A452ETR0_CAPHI	31.159	138	86	3	46	176	33	168	4.03e-07	53.9
sp|Q8IZR5|CKLF4_HUMAN	tr|A0A1U7QTD8|A0A1U7QTD8_MESAU	26.490	151	90	4	39	185	19	152	4.50e-07	53.5
sp|Q8IZR5|CKLF4_HUMAN	tr|A0A2U3Y506|A0A2U3Y506_LEPWE	25.658	152	92	4	39	186	19	153	4.87e-07	53.5
sp|Q8IZR5|CKLF4_HUMAN	tr|A0A2Y9R7Q4|A0A2Y9R7Q4_TRIMA	30.556	108	70	2	48	155	18	120	5.21e-07	53.5
sp|Q8IZR5|CKLF4_HUMAN	tr|A0A1S3GIK2|A0A1S3GIK2_DIPOR	26.471	136	84	4	48	182	18	138	5.90e-07	53.1
sp|Q8IZR5|CKLF4_HUMAN	tr|A0A2U3W296|A0A2U3W296_ODORO	25.658	152	92	4	39	186	19	153	6.83e-07	52.8
sp|Q8IZR5|CKLF4_HUMAN	tr|A0A3B5KFW2|A0A3B5KFW2_TAKRU	30.508	118	70	3	55	170	32	139	7.49e-07	53.5
sp|Q8IZR5|CKLF4_HUMAN	tr|U3F7P3|U3F7P3_CALJA	30.216	139	86	4	46	176	33	168	8.29e-07	53.1
sp|Q8IZR5|CKLF4_HUMAN	tr|A0A1S3G3X3|A0A1S3G3X3_DIPOR	28.070	171	100	5	23	176	2	166	9.69e-07	53.1
sp|Q8IZR5|CKLF4_HUMAN	tr|A0A2K5E4S9|A0A2K5E4S9_AOTNA	28.571	175	106	5	28	202	26	181	1.07e-06	53.9
sp|Q8IZR5|CKLF4_HUMAN	tr|M3Y5M5|M3Y5M5_MUSPF	25.000	152	93	4	39	186	19	153	1.11e-06	52.4
sp|Q8IZR5|CKLF4_HUMAN	tr|G3SUC5|G3SUC5_LOXAF	25.203	123	86	2	48	170	18	134	1.15e-06	52.4
sp|Q8IZR5|CKLF4_HUMAN	tr|F1S9D9|F1S9D9_PIG	27.338	139	83	3	39	173	92	216	1.15e-06	53.5
sp|Q8IZR5|CKLF4_HUMAN	tr|G1MEH8|G1MEH8_AILME	26.667	135	81	3	39	169	19	139	1.34e-06	52.0
sp|Q8IZR5|CKLF4_HUMAN	tr|A0A151NQB7|A0A151NQB7_ALLMI	32.911	79	52	1	100	178	60	137	1.41e-06	52.0
sp|Q8IZR5|CKLF4_HUMAN	tr|I3MN84|I3MN84_ICTTR	25.373	134	86	3	49	182	19	138	1.44e-06	52.0
sp|Q8IZR5|CKLF4_HUMAN	tr|G1PWC7|G1PWC7_MYOLU	25.146	171	105	5	19	185	1	152	1.62e-06	52.0
sp|Q8IZR5|CKLF4_HUMAN	tr|A0A194PFH2|A0A194PFH2_PAPXU	31.683	101	65	3	86	183	11	110	1.63e-06	50.8
sp|Q8IZR5|CKLF4_HUMAN	tr|G3HRF6|G3HRF6_CRIGR	27.407	135	80	3	39	169	19	139	1.69e-06	52.8
sp|Q8IZR5|CKLF4_HUMAN	tr|G5ASL8|G5ASL8_HETGA	27.273	154	91	4	29	178	12	148	2.09e-06	52.0
sp|Q8IZR5|CKLF4_HUMAN	tr|A0A4X2KJV1|A0A4X2KJV1_VOMUR	25.843	178	117	5	23	199	10	173	2.14e-06	52.0
sp|Q8IZR5|CKLF4_HUMAN	tr|A0A3B4UE99|A0A3B4UE99_SERDU	22.222	180	111	4	18	182	10	175	2.26e-06	52.0
sp|Q8IZR5|CKLF4_HUMAN	tr|A0A2K6TS30|A0A2K6TS30_SAIBB	26.452	155	94	4	19	169	1	139	2.31e-06	51.6
sp|Q8IZR5|CKLF4_HUMAN	tr|A0A2R9B3G4|A0A2R9B3G4_PANPA	28.682	129	88	2	57	185	13	137	2.37e-06	51.2
sp|Q8IZR5|CKLF4_HUMAN	tr|A0A2K6EKU7|A0A2K6EKU7_PROCO	28.462	130	75	5	55	182	25	138	2.39e-06	51.2
sp|Q8IZR5|CKLF4_HUMAN	tr|F6VM49|F6VM49_MACMU	27.200	125	78	4	48	170	103	216	2.40e-06	52.8
sp|Q8IZR5|CKLF4_HUMAN	tr|F1RF33|F1RF33_PIG	29.375	160	94	6	30	176	12	165	2.62e-06	51.6
sp|Q8IZR5|CKLF4_HUMAN	tr|A0A5F4W6P3|A0A5F4W6P3_CALJA	27.389	157	110	2	46	202	24	176	2.67e-06	52.8
sp|Q8IZR5|CKLF4_HUMAN	tr|F7IGE3|F7IGE3_CALJA	26.452	155	94	4	19	169	1	139	2.70e-06	51.2
sp|Q8IZR5|CKLF4_HUMAN	tr|A0A2U3WYF2|A0A2U3WYF2_ODORO	32.759	116	77	1	46	161	35	149	2.89e-06	51.6
sp|Q8IZR5|CKLF4_HUMAN	tr|G1T0G7|G1T0G7_RABIT	26.027	146	88	4	28	169	10	139	3.01e-06	51.2
sp|Q8IZR5|CKLF4_HUMAN	tr|A0A1U7U7A6|A0A1U7U7A6_TARSY	26.866	134	80	3	40	169	20	139	3.30e-06	51.2
sp|Q8IZR5|CKLF4_HUMAN	tr|W5QDF9|W5QDF9_SHEEP	27.407	135	80	3	39	169	19	139	3.30e-06	51.2
sp|Q8IZR5|CKLF4_HUMAN	sp|Q95MN6|PLP2_RABIT	29.231	130	74	4	55	182	25	138	3.38e-06	50.8
sp|Q8IZR5|CKLF4_HUMAN	tr|A0A2I3RTX2|A0A2I3RTX2_PANTR	27.200	125	78	4	48	170	18	131	3.57e-06	50.8
sp|Q8IZR5|CKLF4_HUMAN	tr|A0A2R9CCM2|A0A2R9CCM2_PANPA	27.200	125	78	4	48	170	18	131	3.57e-06	50.8
sp|Q8IZR5|CKLF4_HUMAN	tr|H2PVL6|H2PVL6_PONAB	27.200	125	78	4	48	170	103	216	3.69e-06	52.4
sp|Q8IZR5|CKLF4_HUMAN	tr|G3TH77|G3TH77_LOXAF	28.099	121	83	2	66	186	5	121	3.90e-06	50.1
sp|Q8IZR5|CKLF4_HUMAN	tr|G3RTV4|G3RTV4_GORGO	27.200	125	78	4	48	170	18	131	3.96e-06	50.8
sp|Q8IZR5|CKLF4_HUMAN	tr|A0A1U7TSX0|A0A1U7TSX0_TARSY	27.737	137	81	5	48	182	18	138	4.20e-06	50.8
sp|Q8IZR5|CKLF4_HUMAN	tr|H0V960|H0V960_CAVPO	27.338	139	83	3	39	173	19	143	4.30e-06	50.8
sp|Q8IZR5|CKLF4_HUMAN	tr|A0A340WJ58|A0A340WJ58_LIPVE	26.667	135	81	3	39	169	19	139	4.31e-06	51.2
sp|Q8IZR5|CKLF4_HUMAN	tr|F7CCX4|F7CCX4_HORSE	24.590	122	83	2	48	169	98	210	4.39e-06	51.6
sp|Q8IZR5|CKLF4_HUMAN	tr|A0A1U7RZJ2|A0A1U7RZJ2_ALLSI	31.646	79	53	1	100	178	62	139	4.43e-06	50.4
sp|Q8IZR5|CKLF4_HUMAN	tr|A0A0Q3X9M0|A0A0Q3X9M0_AMAAE	27.273	143	94	3	46	185	38	173	4.46e-06	51.6
sp|Q8IZR5|CKLF4_HUMAN	tr|A0A452G395|A0A452G395_CAPHI	27.407	135	80	3	39	169	19	139	4.87e-06	50.8
sp|Q8IZR5|CKLF4_HUMAN	tr|A0A2Y9QBY2|A0A2Y9QBY2_TRIMA	28.148	135	79	3	39	169	21	141	5.62e-06	50.8
sp|Q8IZR5|CKLF4_HUMAN	tr|A0A2K5DIQ2|A0A2K5DIQ2_AOTNA	26.452	155	94	4	19	169	1	139	5.63e-06	50.4
sp|Q8IZR5|CKLF4_HUMAN	tr|A0A151MQZ5|A0A151MQZ5_ALLMI	27.500	120	83	2	66	185	5	120	5.70e-06	49.7
sp|Q8IZR5|CKLF4_HUMAN	tr|A0A1S3FXQ2|A0A1S3FXQ2_DIPOR	26.000	150	90	4	40	185	20	152	6.19e-06	50.4
sp|Q8IZR5|CKLF4_HUMAN	tr|A0A2K6LQK1|A0A2K6LQK1_RHIBE	27.200	125	78	4	48	170	18	131	6.54e-06	50.1
sp|Q8IZR5|CKLF4_HUMAN	tr|A0A096MLG8|A0A096MLG8_PAPAN	27.200	125	78	4	48	170	18	131	6.54e-06	50.1
sp|Q8IZR5|CKLF4_HUMAN	tr|A0A2K5YGY3|A0A2K5YGY3_MANLE	27.200	125	78	4	48	170	18	131	6.54e-06	50.1
sp|Q8IZR5|CKLF4_HUMAN	tr|A0A2K5W6U5|A0A2K5W6U5_MACFA	27.200	125	78	4	48	170	18	131	6.54e-06	50.1
sp|Q8IZR5|CKLF4_HUMAN	tr|A0A0D9RKB9|A0A0D9RKB9_CHLSB	27.200	125	78	4	48	170	18	131	6.54e-06	50.1
sp|Q8IZR5|CKLF4_HUMAN	tr|A0A2K5MLX2|A0A2K5MLX2_CERAT	27.200	125	78	4	48	170	18	131	6.54e-06	50.1
sp|Q8IZR5|CKLF4_HUMAN	tr|G1NFB4|G1NFB4_MELGA	31.200	125	77	3	59	176	2	124	6.72e-06	49.7
sp|Q8IZR5|CKLF4_HUMAN	tr|A0A099YUI7|A0A099YUI7_TINGU	26.950	141	99	2	46	186	13	149	7.02e-06	50.1
sp|Q8IZR5|CKLF4_HUMAN	sp|Q9D6G9|CKLF5_MOUSE	28.889	135	78	4	39	169	19	139	7.47e-06	50.1
sp|Q8IZR5|CKLF4_HUMAN	tr|A0A1U7R0T9|A0A1U7R0T9_MESAU	26.230	122	81	2	49	170	19	131	7.54e-06	50.1
sp|Q8IZR5|CKLF4_HUMAN	sp|Q04941|PLP2_HUMAN	27.200	125	78	4	48	170	18	131	7.59e-06	50.1
sp|Q8IZR5|CKLF4_HUMAN	tr|A0A3Q0DMM1|A0A3Q0DMM1_TARSY	25.714	140	100	2	46	185	58	193	7.76e-06	50.4
sp|Q8IZR5|CKLF4_HUMAN	tr|A0A0Q3MJD8|A0A0Q3MJD8_AMAAE	26.797	153	104	2	50	202	23	167	7.89e-06	50.1
sp|Q8IZR5|CKLF4_HUMAN	tr|H9H9X1|H9H9X1_NOMLE	27.200	125	78	4	48	170	18	131	8.37e-06	49.7
sp|Q8IZR5|CKLF4_HUMAN	tr|A0A2K5DPU0|A0A2K5DPU0_AOTNA	26.016	123	82	3	48	170	18	131	8.63e-06	49.7
sp|Q8IZR5|CKLF4_HUMAN	tr|F6WQM2|F6WQM2_CALJA	27.200	125	78	4	48	170	18	131	8.71e-06	49.7
sp|Q8IZR5|CKLF4_HUMAN	tr|A0A5G3IUL1|A0A5G3IUL1_XENTR	26.136	176	110	6	11	176	2	167	9.07e-06	50.1
sp|Q8IZR5|CKLF4_HUMAN	tr|A0A2K6TS87|A0A2K6TS87_SAIBB	27.200	125	78	4	48	170	18	131	9.15e-06	49.7
sp|Q8IZR5|CKLF4_HUMAN	tr|A0A2K6EIS1|A0A2K6EIS1_PROCO	25.806	155	95	4	19	169	1	139	1.19e-05	49.3
sp|Q8IZR5|CKLF4_HUMAN	tr|A8E5W3|A8E5W3_XENTR	24.390	164	113	5	24	186	2	155	1.19e-05	49.7
sp|Q8IZR5|CKLF4_HUMAN	tr|G3HNB8|G3HNB8_CRIGR	26.230	122	81	2	49	170	19	131	1.23e-05	49.3
sp|Q8IZR5|CKLF4_HUMAN	sp|Q9R1Q7|PLP2_MOUSE	27.500	120	79	2	51	170	21	132	1.27e-05	49.3
sp|Q8IZR5|CKLF4_HUMAN	tr|H0WNM5|H0WNM5_OTOGA	25.503	149	94	5	48	196	18	149	1.30e-05	49.3
sp|Q8IZR5|CKLF4_HUMAN	tr|A0A1L8GEN0|A0A1L8GEN0_XENLA	26.829	123	82	3	48	170	24	138	1.31e-05	49.7
sp|Q8IZR5|CKLF4_HUMAN	tr|A0A5F5XNK7|A0A5F5XNK7_FELCA	27.344	128	89	2	60	187	433	556	1.56e-05	51.2
sp|Q8IZR5|CKLF4_HUMAN	tr|A0A5F5XNK7|A0A5F5XNK7_FELCA	31.633	98	63	3	46	142	322	416	0.028	41.2
sp|Q8IZR5|CKLF4_HUMAN	tr|A0A087RK17|A0A087RK17_APTFO	31.915	94	58	1	89	176	26	119	1.72e-05	48.5
sp|Q8IZR5|CKLF4_HUMAN	tr|A0A099YVS5|A0A099YVS5_TINGU	32.979	94	57	1	89	176	26	119	1.79e-05	48.1
sp|Q8IZR5|CKLF4_HUMAN	tr|A0A3Q0HAU6|A0A3Q0HAU6_ALLSI	26.429	140	89	4	66	201	5	134	1.81e-05	49.3
sp|Q8IZR5|CKLF4_HUMAN	tr|A0A1S3MN23|A0A1S3MN23_SALSA	23.952	167	115	3	30	186	12	176	1.81e-05	49.3
sp|Q8IZR5|CKLF4_HUMAN	tr|I3M0P2|I3M0P2_ICTTR	28.030	132	77	4	40	167	20	137	2.16e-05	48.9
sp|Q8IZR5|CKLF4_HUMAN	tr|M3YQV5|M3YQV5_MUSPF	27.007	137	82	5	48	182	18	138	2.17e-05	48.5
sp|Q8IZR5|CKLF4_HUMAN	tr|K7GF29|K7GF29_PELSI	27.473	91	65	1	96	186	26	115	2.59e-05	47.8
sp|Q8IZR5|CKLF4_HUMAN	tr|A0A2U3Y411|A0A2U3Y411_LEPWE	27.692	130	76	5	55	182	25	138	2.67e-05	48.5
sp|Q8IZR5|CKLF4_HUMAN	sp|Q99LJ5|CKLF3_MOUSE	26.846	149	100	3	55	202	42	182	2.76e-05	48.9
sp|Q8IZR5|CKLF4_HUMAN	tr|A0A2U3VP29|A0A2U3VP29_ODORO	27.007	137	82	5	48	182	18	138	2.86e-05	48.1
sp|Q8IZR5|CKLF4_HUMAN	tr|A0A1S3EUK7|A0A1S3EUK7_DIPOR	29.286	140	90	3	55	193	6	137	3.03e-05	48.1
sp|Q8IZR5|CKLF4_HUMAN	tr|A0A2K6TFQ0|A0A2K6TFQ0_SAIBB	27.044	159	103	5	29	187	4	149	3.54e-05	48.1
sp|Q8IZR5|CKLF4_HUMAN	tr|M3WAS6|M3WAS6_FELCA	25.000	160	99	4	40	195	20	162	3.66e-05	48.5
sp|Q8IZR5|CKLF4_HUMAN	tr|U3KN04|U3KN04_RABIT	29.197	137	86	4	52	185	94	222	3.79e-05	48.9
sp|Q8IZR5|CKLF4_HUMAN	tr|A0A091WDB0|A0A091WDB0_OPIHO	31.915	94	58	1	89	176	26	119	4.73e-05	47.0
sp|Q8IZR5|CKLF4_HUMAN	tr|A0A091IW35|A0A091IW35_EGRGA	31.915	94	58	1	89	176	26	119	4.73e-05	47.0
sp|Q8IZR5|CKLF4_HUMAN	tr|A0A2Y9S913|A0A2Y9S913_PHYMC	29.204	113	79	1	46	158	37	148	4.87e-05	48.1
sp|Q8IZR5|CKLF4_HUMAN	tr|A0A5G2RCS2|A0A5G2RCS2_PIG	29.091	110	77	1	46	155	37	145	5.02e-05	48.1
sp|Q8IZR5|CKLF4_HUMAN	tr|G3RTA2|G3RTA2_GORGO	26.950	141	98	3	47	187	13	148	5.57e-05	47.8
sp|Q8IZR5|CKLF4_HUMAN	tr|A0A0L0CB08|A0A0L0CB08_LUCCU	34.752	141	75	6	40	170	25	158	6.66e-05	47.8
sp|Q8IZR5|CKLF4_HUMAN	tr|A0A452EWJ3|A0A452EWJ3_CAPHI	25.781	128	81	3	55	182	25	138	7.26e-05	47.0
sp|Q8IZR5|CKLF4_HUMAN	tr|A0A2I0MRM7|A0A2I0MRM7_COLLI	30.303	99	63	1	89	181	61	159	7.35e-05	47.4
sp|Q8IZR5|CKLF4_HUMAN	tr|G1N3U8|G1N3U8_MELGA	28.421	95	67	1	108	202	56	149	7.36e-05	47.0
sp|Q8IZR5|CKLF4_HUMAN	tr|A0A2Y9FKV7|A0A2Y9FKV7_PHYMC	25.000	172	118	3	31	199	18	181	7.95e-05	47.4
sp|Q8IZR5|CKLF4_HUMAN	tr|A0A5F4CU90|A0A5F4CU90_CANLF	27.407	135	80	4	39	169	19	139	8.92e-05	47.8
sp|Q8IZR5|CKLF4_HUMAN	tr|A0A4X2LK85|A0A4X2LK85_VOMUR	25.767	163	101	6	30	176	12	170	8.97e-05	47.4
sp|Q8IZR5|CKLF4_HUMAN	tr|A0A3B5K2H1|A0A3B5K2H1_TAKRU	31.429	70	48	0	100	169	64	133	9.43e-05	47.0
sp|Q8IZR5|CKLF4_HUMAN	tr|E9HAM8|E9HAM8_DAPPU	25.694	144	93	5	42	176	17	155	9.54e-05	47.0
sp|Q8IZR5|CKLF4_HUMAN	tr|K7GRM0|K7GRM0_PIG	26.471	136	84	5	48	182	18	138	9.85e-05	47.0
sp|Q8IZR5|CKLF4_HUMAN	tr|B5XDI3|B5XDI3_SALSA	29.167	96	58	3	89	176	56	149	1.02e-04	46.6
sp|Q8IZR5|CKLF4_HUMAN	tr|D2H7M2|D2H7M2_AILME	25.547	137	84	5	48	182	18	138	1.03e-04	46.6
sp|Q8IZR5|CKLF4_HUMAN	tr|A0A2Y9M2H2|A0A2Y9M2H2_DELLE	31.176	170	84	8	24	176	13	166	1.08e-04	47.0
sp|Q8IZR5|CKLF4_HUMAN	tr|A0A0D9RB58|A0A0D9RB58_CHLSB	27.273	121	85	1	66	186	5	122	1.13e-04	46.2
sp|Q8IZR5|CKLF4_HUMAN	tr|A0A1S3PDL7|A0A1S3PDL7_SALSA	25.850	147	101	3	43	182	25	170	1.17e-04	47.0
sp|Q8IZR5|CKLF4_HUMAN	tr|A0A384DLM3|A0A384DLM3_URSMA	32.632	95	56	2	89	176	38	131	1.19e-04	46.2
sp|Q8IZR5|CKLF4_HUMAN	tr|W5Q0E1|W5Q0E1_SHEEP	27.869	122	84	2	66	187	5	122	1.26e-04	45.8
sp|Q8IZR5|CKLF4_HUMAN	tr|A0A2K6S1L9|A0A2K6S1L9_SAIBB	26.174	149	101	3	55	202	44	184	1.33e-04	47.0
sp|Q8IZR5|CKLF4_HUMAN	tr|A0A2K5ELU1|A0A2K5ELU1_AOTNA	26.174	149	101	3	55	202	44	184	1.33e-04	47.0
sp|Q8IZR5|CKLF4_HUMAN	tr|A0A1S3RYT2|A0A1S3RYT2_SALSA	26.241	141	96	3	43	176	25	164	1.34e-04	46.6
sp|Q8IZR5|CKLF4_HUMAN	tr|A0A2R9BN62|A0A2R9BN62_PANPA	26.174	149	101	3	55	202	40	180	1.45e-04	46.6
sp|Q8IZR5|CKLF4_HUMAN	tr|G1M117|G1M117_AILME	27.049	122	85	2	66	187	5	122	1.52e-04	45.8
sp|Q8IZR5|CKLF4_HUMAN	tr|A0A2Y9NZ26|A0A2Y9NZ26_DELLE	25.000	172	118	3	31	199	18	181	1.55e-04	46.6
sp|Q8IZR5|CKLF4_HUMAN	tr|F6W762|F6W762_CALJA	26.174	149	101	3	55	202	42	182	1.56e-04	46.6
sp|Q8IZR5|CKLF4_HUMAN	tr|G1PLC2|G1PLC2_MYOLU	29.839	124	77	4	66	186	5	121	1.60e-04	45.4
sp|Q8IZR5|CKLF4_HUMAN	tr|A0A1S3G6M0|A0A1S3G6M0_DIPOR	31.579	95	57	2	89	176	116	209	1.62e-04	47.0
sp|Q8IZR5|CKLF4_HUMAN	tr|G3H657|G3H657_CRIGR	27.564	156	104	3	39	193	26	173	1.66e-04	46.6
sp|Q8IZR5|CKLF4_HUMAN	tr|A0A4X2KQB9|A0A4X2KQB9_VOMUR	27.049	122	81	3	55	176	25	138	1.78e-04	46.6
sp|Q8IZR5|CKLF4_HUMAN	tr|K7B1G4|K7B1G4_PANTR	26.174	149	101	3	55	202	42	182	1.89e-04	46.6
sp|Q8IZR5|CKLF4_HUMAN	tr|A0A5G3IUN1|A0A5G3IUN1_XENTR	25.833	120	85	2	66	185	43	158	2.06e-04	46.2
sp|Q8IZR5|CKLF4_HUMAN	tr|A0A0Q3U106|A0A0Q3U106_AMAAE	30.851	94	59	1	89	176	31	124	2.08e-04	45.4
sp|Q8IZR5|CKLF4_HUMAN	tr|M3YKF8|M3YKF8_MUSPF	27.049	122	85	2	66	187	5	122	2.17e-04	45.1
sp|Q8IZR5|CKLF4_HUMAN	tr|A0A194PZI8|A0A194PZI8_PAPXU	21.935	155	111	3	28	182	12	156	2.27e-04	45.8
sp|Q8IZR5|CKLF4_HUMAN	tr|A0A2K6UMM5|A0A2K6UMM5_SAIBB	28.571	140	88	5	46	176	7	143	2.27e-04	45.8
sp|Q8IZR5|CKLF4_HUMAN	tr|W5PMH0|W5PMH0_SHEEP	25.806	124	78	3	59	182	23	132	2.32e-04	45.4
sp|Q8IZR5|CKLF4_HUMAN	tr|G9KHB7|G9KHB7_MUSPF	30.588	170	85	8	24	176	13	166	2.89e-04	45.8
sp|Q8IZR5|CKLF4_HUMAN	tr|A0A340Y3R6|A0A340Y3R6_LIPVE	30.588	170	85	8	24	176	13	166	3.15e-04	45.8
sp|Q8IZR5|CKLF4_HUMAN	tr|A0A1S3G5H0|A0A1S3G5H0_DIPOR	28.455	123	78	3	66	185	31	146	3.15e-04	45.4
sp|Q8IZR5|CKLF4_HUMAN	tr|H0X8P2|H0X8P2_OTOGA	32.632	95	56	2	89	176	36	129	3.18e-04	45.1
sp|Q8IZR5|CKLF4_HUMAN	tr|H0WVQ1|H0WVQ1_OTOGA	27.517	149	100	2	22	170	6	146	3.48e-04	45.8
sp|Q8IZR5|CKLF4_HUMAN	tr|A0A2K6ALD5|A0A2K6ALD5_MANLE	24.845	161	97	5	28	185	1	140	4.05e-04	45.1
sp|Q8IZR5|CKLF4_HUMAN	tr|A0A286XNA2|A0A286XNA2_CAVPO	23.704	135	89	3	48	182	95	215	4.29e-04	45.8
sp|Q8IZR5|CKLF4_HUMAN	tr|A0A087R8W9|A0A087R8W9_APTFO	26.596	94	68	1	109	202	40	132	4.35e-04	44.7
sp|Q8IZR5|CKLF4_HUMAN	tr|A0A452F9B4|A0A452F9B4_CAPHI	25.287	174	115	4	31	199	18	181	4.44e-04	45.4
sp|Q8IZR5|CKLF4_HUMAN	tr|D2HSU0|D2HSU0_AILME	31.579	95	57	2	89	176	26	119	4.52e-04	44.3
sp|Q8IZR5|CKLF4_HUMAN	tr|G3U8F2|G3U8F2_LOXAF	31.579	95	57	2	89	176	26	119	4.57e-04	44.3
sp|Q8IZR5|CKLF4_HUMAN	tr|A0A2K6F8M9|A0A2K6F8M9_PROCO	27.011	174	98	6	23	176	2	166	4.66e-04	45.4
sp|Q8IZR5|CKLF4_HUMAN	tr|A0A3B4V940|A0A3B4V940_SERDU	30.476	105	63	3	80	176	50	152	4.84e-04	44.7
sp|Q8IZR5|CKLF4_HUMAN	tr|A0A3Q0D4H4|A0A3Q0D4H4_MESAU	29.412	136	76	5	83	199	96	230	4.95e-04	45.8
sp|Q8IZR5|CKLF4_HUMAN	tr|A0A226MT14|A0A226MT14_CALSU	28.421	95	67	1	108	202	145	238	4.96e-04	45.8
sp|Q8IZR5|CKLF4_HUMAN	tr|A0A384DMD8|A0A384DMD8_URSMA	31.250	96	65	1	66	161	5	99	5.10e-04	44.3
sp|Q8IZR5|CKLF4_HUMAN	tr|A0A2I0MRL6|A0A2I0MRL6_COLLI	27.000	100	70	1	86	185	167	263	5.34e-04	45.8
sp|Q8IZR5|CKLF4_HUMAN	sp|Q6Y1E2|PLP2_BOVIN	29.070	86	53	1	55	140	25	102	5.35e-04	44.7
sp|Q8IZR5|CKLF4_HUMAN	tr|A0A2K6F2M5|A0A2K6F2M5_PROCO	26.708	161	104	3	32	186	15	167	5.49e-04	45.1
sp|Q8IZR5|CKLF4_HUMAN	tr|G3Q7J8|G3Q7J8_GASAC	25.781	128	84	4	57	176	25	149	5.59e-04	44.7
sp|Q8IZR5|CKLF4_HUMAN	tr|A0A2Y9LIS1|A0A2Y9LIS1_DELLE	30.526	95	58	2	89	176	98	191	6.04e-04	45.1
sp|Q8IZR5|CKLF4_HUMAN	tr|G5BIV8|G5BIV8_HETGA	26.891	119	83	2	66	184	5	119	6.25e-04	43.9
sp|Q8IZR5|CKLF4_HUMAN	tr|G1PLB7|G1PLB7_MYOLU	30.526	95	58	2	89	176	34	127	6.43e-04	44.3
sp|Q8IZR5|CKLF4_HUMAN	sp|Q96MX0|CKLF3_HUMAN	26.174	149	101	3	55	202	42	182	6.51e-04	45.1
sp|Q8IZR5|CKLF4_HUMAN	tr|A0A093GM26|A0A093GM26_DRYPU	27.368	95	68	1	108	202	39	132	6.75e-04	43.9
sp|Q8IZR5|CKLF4_HUMAN	tr|A0A287CX56|A0A287CX56_ICTTR	29.134	127	85	3	59	185	7	128	6.84e-04	43.9
sp|Q8IZR5|CKLF4_HUMAN	tr|A0A0L7KMT7|A0A0L7KMT7_9NEOP	21.986	141	103	3	43	182	24	158	7.17e-04	44.3
sp|Q8IZR5|CKLF4_HUMAN	tr|H2T7G6|H2T7G6_TAKRU	26.250	160	97	8	30	176	12	163	7.18e-04	44.7
sp|Q8IZR5|CKLF4_HUMAN	tr|H9J9A0|H9J9A0_BOMMO	33.735	83	50	2	94	176	3	80	7.54e-04	43.5
sp|Q8IZR5|CKLF4_HUMAN	tr|A0A1L8FWC3|A0A1L8FWC3_XENLA	27.333	150	77	6	46	176	31	167	8.97e-04	44.3
sp|Q8IZR5|CKLF4_HUMAN	tr|A0A096NIR2|A0A096NIR2_PAPAN	28.824	170	88	6	24	176	13	166	0.001	44.3
sp|Q8IZR5|CKLF4_HUMAN	tr|A0A2K5V2S5|A0A2K5V2S5_MACFA	28.824	170	88	6	24	176	13	166	0.001	44.3
sp|Q8IZR5|CKLF4_HUMAN	tr|A0A2K5NIU3|A0A2K5NIU3_CERAT	28.824	170	88	6	24	176	13	166	0.001	44.3
sp|Q8IZR5|CKLF4_HUMAN	tr|A0A2I3RPJ8|A0A2I3RPJ8_PANTR	25.140	179	109	5	19	176	1	175	0.001	44.3
sp|Q8IZR5|CKLF4_HUMAN	tr|A0A0D9QY07|A0A0D9QY07_CHLSB	28.824	170	88	6	24	176	13	166	0.001	44.3
sp|Q8IZR5|CKLF4_HUMAN	sp|A6H7B0|PLLP_BOVIN	30.464	151	78	7	43	176	26	166	0.001	44.3
sp|Q8IZR5|CKLF4_HUMAN	tr|A0A096NG18|A0A096NG18_PAPAN	24.581	179	110	5	19	176	1	175	0.001	44.3
sp|Q8IZR5|CKLF4_HUMAN	tr|A0A2K5X8H0|A0A2K5X8H0_MACFA	24.581	179	110	5	19	176	1	175	0.001	44.3
sp|Q8IZR5|CKLF4_HUMAN	tr|A0A0D9REM7|A0A0D9REM7_CHLSB	24.581	179	110	5	19	176	1	175	0.001	44.3
sp|Q8IZR5|CKLF4_HUMAN	tr|A0A2K5L2E9|A0A2K5L2E9_CERAT	24.581	179	110	5	19	176	1	175	0.001	44.3
sp|Q8IZR5|CKLF4_HUMAN	tr|A0A091DVX1|A0A091DVX1_FUKDA	28.477	151	81	5	43	176	26	166	0.001	44.3
sp|Q8IZR5|CKLF4_HUMAN	tr|A0A2Y9S5X0|A0A2Y9S5X0_PHYMC	24.818	137	85	5	48	182	18	138	0.001	43.9
sp|Q8IZR5|CKLF4_HUMAN	tr|A0A340WVT5|A0A340WVT5_LIPVE	24.818	137	85	5	48	182	18	138	0.001	43.9
sp|Q8IZR5|CKLF4_HUMAN	tr|H2QB66|H2QB66_PANTR	29.412	170	87	6	24	176	13	166	0.001	44.3
sp|Q8IZR5|CKLF4_HUMAN	tr|A0A2R9A4G7|A0A2R9A4G7_PANPA	29.412	170	87	6	24	176	13	166	0.001	44.3
sp|Q8IZR5|CKLF4_HUMAN	tr|Q9VZ71|Q9VZ71_DROME	27.612	134	87	4	43	170	37	166	0.001	43.9
sp|Q8IZR5|CKLF4_HUMAN	tr|A0A2Y9MQM5|A0A2Y9MQM5_DELLE	24.818	137	85	5	48	182	18	138	0.001	43.5
sp|Q8IZR5|CKLF4_HUMAN	tr|H2NKT1|H2NKT1_PONAB	27.612	134	79	3	40	169	20	139	0.001	43.5
sp|Q8IZR5|CKLF4_HUMAN	tr|A0A2K6L6H9|A0A2K6L6H9_RHIBE	27.429	175	96	6	23	176	2	166	0.001	43.9
sp|Q8IZR5|CKLF4_HUMAN	tr|A0A060WQ36|A0A060WQ36_ONCMY	25.694	144	90	5	49	186	19	151	0.001	43.5
sp|Q8IZR5|CKLF4_HUMAN	tr|A0A2U3VLI0|A0A2U3VLI0_ODORO	30.000	170	86	8	24	176	13	166	0.001	43.9
sp|Q8IZR5|CKLF4_HUMAN	tr|A0A2I3HND8|A0A2I3HND8_NOMLE	29.412	170	87	6	24	176	13	166	0.001	43.9
sp|Q8IZR5|CKLF4_HUMAN	tr|A0A1L8GF28|A0A1L8GF28_XENLA	25.904	166	112	4	30	186	14	177	0.001	43.9
sp|Q8IZR5|CKLF4_HUMAN	tr|M3XGA5|M3XGA5_FELCA	27.273	154	101	4	49	199	233	378	0.002	44.7
sp|Q8IZR5|CKLF4_HUMAN	tr|L5JYX3|L5JYX3_PTEAL	26.829	123	79	4	48	169	18	130	0.002	43.5
sp|Q8IZR5|CKLF4_HUMAN	tr|A0A2K5DI71|A0A2K5DI71_AOTNA	30.526	95	58	2	89	176	54	147	0.002	43.5
sp|Q8IZR5|CKLF4_HUMAN	tr|A0A5F5PJA5|A0A5F5PJA5_HORSE	24.419	172	112	6	4	172	55	211	0.002	44.3
sp|Q8IZR5|CKLF4_HUMAN	tr|F6QF93|F6QF93_HORSE	26.897	145	92	3	32	170	13	149	0.002	43.9
sp|Q8IZR5|CKLF4_HUMAN	tr|A0A2U4BDJ5|A0A2U4BDJ5_TURTR	24.419	172	119	3	31	199	18	181	0.002	43.9
sp|Q8IZR5|CKLF4_HUMAN	tr|G5B0Q7|G5B0Q7_HETGA	24.615	130	86	4	48	174	18	138	0.002	43.1
sp|Q8IZR5|CKLF4_HUMAN	tr|G3PRV1|G3PRV1_GASAC	26.316	133	86	4	43	173	1	123	0.002	43.1
sp|Q8IZR5|CKLF4_HUMAN	tr|M3Y120|M3Y120_MUSPF	23.757	181	127	3	22	199	5	177	0.002	43.5
sp|Q8IZR5|CKLF4_HUMAN	tr|H2NR42|H2NR42_PONAB	27.536	138	84	5	79	202	1	136	0.002	42.7
sp|Q8IZR5|CKLF4_HUMAN	tr|G1PDF1|G1PDF1_MYOLU	26.829	123	81	3	48	170	18	131	0.002	43.1
sp|Q8IZR5|CKLF4_HUMAN	tr|H0ZHN8|H0ZHN8_TAEGU	25.362	138	95	2	48	185	33	162	0.002	43.5
sp|Q8IZR5|CKLF4_HUMAN	tr|A0A3Q0DJN9|A0A3Q0DJN9_TARSY	27.559	127	87	3	59	185	8	129	0.002	42.7
sp|Q8IZR5|CKLF4_HUMAN	tr|A0A2K5EXV7|A0A2K5EXV7_AOTNA	24.581	179	110	5	19	176	1	175	0.002	43.5
sp|Q8IZR5|CKLF4_HUMAN	tr|W5Q072|W5Q072_SHEEP	31.915	94	58	1	89	176	26	119	0.002	42.4
sp|Q8IZR5|CKLF4_HUMAN	tr|A0A5F5XMT5|A0A5F5XMT5_FELCA	24.444	135	88	4	48	182	18	138	0.002	43.1
sp|Q8IZR5|CKLF4_HUMAN	tr|A0A1U7SLV8|A0A1U7SLV8_TARSY	27.559	127	74	4	77	186	80	205	0.002	43.5
sp|Q8IZR5|CKLF4_HUMAN	tr|F6PHI3|F6PHI3_HORSE	30.000	170	86	8	24	176	13	166	0.003	43.1
sp|Q8IZR5|CKLF4_HUMAN	tr|F7B4C0|F7B4C0_HORSE	25.806	155	90	5	43	176	25	175	0.003	43.1
sp|Q8IZR5|CKLF4_HUMAN	tr|A0A286XTD5|A0A286XTD5_CAVPO	28.671	143	91	3	43	176	26	166	0.003	43.1
sp|Q8IZR5|CKLF4_HUMAN	tr|H0WSP8|H0WSP8_OTOGA	28.689	122	77	3	66	184	4	118	0.003	42.0
sp|Q8IZR5|CKLF4_HUMAN	tr|A0A060XEV4|A0A060XEV4_ONCMY	23.567	157	108	3	30	176	12	166	0.003	43.1
sp|Q8IZR5|CKLF4_HUMAN	tr|H2NR00|H2NR00_PONAB	29.412	170	87	6	24	176	13	166	0.003	43.1
sp|Q8IZR5|CKLF4_HUMAN	sp|Q9DAS1|CKLF_MOUSE	30.000	90	58	2	101	186	59	147	0.003	42.7
sp|Q8IZR5|CKLF4_HUMAN	tr|A0A384CHK2|A0A384CHK2_URSMA	26.230	122	72	5	63	182	46	151	0.003	42.7
sp|Q8IZR5|CKLF4_HUMAN	tr|A0A5G2R4X9|A0A5G2R4X9_PIG	26.282	156	107	2	31	186	20	167	0.003	43.1
sp|Q8IZR5|CKLF4_HUMAN	tr|G3PRV0|G3PRV0_GASAC	26.351	148	98	3	55	199	32	171	0.003	42.7
sp|Q8IZR5|CKLF4_HUMAN	tr|A0A5F9D4K3|A0A5F9D4K3_RABIT	26.277	137	93	3	55	191	44	172	0.003	43.5
sp|Q8IZR5|CKLF4_HUMAN	tr|A0A2U4C1C3|A0A2U4C1C3_TURTR	24.800	125	81	4	48	170	18	131	0.003	42.4
sp|Q8IZR5|CKLF4_HUMAN	sp|Q969L2|MAL2_HUMAN	24.581	179	110	5	19	176	1	175	0.004	42.7
sp|Q8IZR5|CKLF4_HUMAN	tr|A0A096NJ64|A0A096NJ64_PAPAN	24.294	177	120	4	27	202	2	165	0.004	42.4
sp|Q8IZR5|CKLF4_HUMAN	tr|A0A2K6KBZ1|A0A2K6KBZ1_RHIBE	24.581	179	110	5	19	176	1	175	0.004	42.7
sp|Q8IZR5|CKLF4_HUMAN	tr|A0A2K6FZ97|A0A2K6FZ97_PROCO	24.022	179	111	5	19	176	1	175	0.004	42.7
sp|Q8IZR5|CKLF4_HUMAN	tr|G3PEG7|G3PEG7_GASAC	27.381	84	60	1	100	183	64	146	0.004	42.4
sp|Q8IZR5|CKLF4_HUMAN	tr|A0A455AQL0|A0A455AQL0_PHYMC	33.000	100	51	4	89	176	66	161	0.004	42.7
sp|Q8IZR5|CKLF4_HUMAN	tr|A0A2U4BDN9|A0A2U4BDN9_TURTR	30.469	128	71	5	61	176	40	161	0.004	42.7
sp|Q8IZR5|CKLF4_HUMAN	tr|A0A1S2ZJ58|A0A1S2ZJ58_ERIEU	29.518	166	92	5	24	176	13	166	0.004	42.7
sp|Q8IZR5|CKLF4_HUMAN	tr|A0A0Q3P612|A0A0Q3P612_AMAAE	25.000	152	88	5	48	177	31	178	0.005	42.4
sp|Q8IZR5|CKLF4_HUMAN	tr|A0A096MQR9|A0A096MQR9_PAPAN	26.705	176	100	8	15	185	13	164	0.005	42.0
sp|Q8IZR5|CKLF4_HUMAN	tr|A0A2K6SCX6|A0A2K6SCX6_SAIBB	28.824	170	88	6	24	176	13	166	0.005	42.4
sp|Q8IZR5|CKLF4_HUMAN	tr|A0A340X735|A0A340X735_LIPVE	25.000	148	100	3	55	199	42	181	0.005	42.4
sp|Q8IZR5|CKLF4_HUMAN	tr|A0A2K5XMJ5|A0A2K5XMJ5_MANLE	28.261	184	92	8	24	187	13	176	0.005	42.4
sp|Q8IZR5|CKLF4_HUMAN	tr|H9G6Q2|H9G6Q2_ANOCA	27.007	137	92	2	55	191	34	162	0.006	42.0
sp|Q8IZR5|CKLF4_HUMAN	tr|A0A3B4V2I5|A0A3B4V2I5_SERDU	26.531	98	60	2	89	176	56	151	0.006	41.6
sp|Q8IZR5|CKLF4_HUMAN	tr|A0A1S3MGA6|A0A1S3MGA6_SALSA	24.286	140	92	4	49	185	19	147	0.006	41.6
sp|Q8IZR5|CKLF4_HUMAN	tr|R0L610|R0L610_ANAPL	27.907	86	61	1	108	193	39	123	0.006	41.2
sp|Q8IZR5|CKLF4_HUMAN	tr|A0A5F4C7A2|A0A5F4C7A2_CANLF	32.000	100	52	4	89	176	329	424	0.006	43.1
sp|Q8IZR5|CKLF4_HUMAN	tr|A0A2K6MKP8|A0A2K6MKP8_RHIBE	26.174	149	101	3	55	202	42	182	0.007	42.0
sp|Q8IZR5|CKLF4_HUMAN	tr|F7HQG0|F7HQG0_MACMU	26.174	149	101	3	55	202	42	182	0.007	42.0
sp|Q8IZR5|CKLF4_HUMAN	tr|A0A2K5X5K3|A0A2K5X5K3_MACFA	26.174	149	101	3	55	202	42	182	0.007	42.0
sp|Q8IZR5|CKLF4_HUMAN	tr|A0A0D9QX82|A0A0D9QX82_CHLSB	26.174	149	101	3	55	202	42	182	0.007	42.0
sp|Q8IZR5|CKLF4_HUMAN	tr|A0A2K5NJ84|A0A2K5NJ84_CERAT	26.174	149	101	3	55	202	42	182	0.007	42.0
sp|Q8IZR5|CKLF4_HUMAN	tr|G5BJJ8|G5BJJ8_HETGA	26.437	87	58	2	96	182	26	106	0.007	40.8
sp|Q8IZR5|CKLF4_HUMAN	tr|H0XBE9|H0XBE9_OTOGA	33.000	100	51	4	89	176	26	121	0.007	41.2
sp|Q8IZR5|CKLF4_HUMAN	tr|A0A0L7KN31|A0A0L7KN31_9NEOP	35.366	82	48	2	95	176	102	178	0.007	42.0
sp|Q8IZR5|CKLF4_HUMAN	tr|A0A2I0MWA0|A0A2I0MWA0_COLLI	29.091	110	55	3	89	177	41	148	0.007	41.6
sp|Q8IZR5|CKLF4_HUMAN	tr|A0A1L8FZV7|A0A1L8FZV7_XENLA	31.776	107	52	3	89	176	154	258	0.008	42.4
sp|Q8IZR5|CKLF4_HUMAN	tr|A0A091CWR3|A0A091CWR3_FUKDA	26.437	87	58	2	96	182	68	148	0.008	41.6
sp|Q8IZR5|CKLF4_HUMAN	tr|W5QCB7|W5QCB7_SHEEP	27.950	161	89	7	43	186	26	176	0.009	41.6
sp|Q8IZR5|CKLF4_HUMAN	tr|K7FAM1|K7FAM1_PELSI	30.000	120	80	2	66	185	11	126	0.009	40.8
sp|Q8IZR5|CKLF4_HUMAN	tr|A0A2K5C345|A0A2K5C345_AOTNA	28.824	170	88	6	24	176	13	166	0.009	41.6
sp|Q8IZR5|CKLF4_HUMAN	tr|F1Q4I3|F1Q4I3_CANLF	26.230	122	72	5	63	182	26	131	0.009	41.2
sp|Q8IZR5|CKLF4_HUMAN	tr|A0A2K5W3C6|A0A2K5W3C6_MACFA	27.778	180	98	8	24	187	13	176	0.009	41.6
sp|Q8IZR5|CKLF4_HUMAN	tr|A0A452DVY2|A0A452DVY2_CAPHI	27.950	161	89	7	43	186	26	176	0.010	41.6
sp|Q8IZR5|CKLF4_HUMAN	tr|A0A2I3MU75|A0A2I3MU75_PAPAN	28.571	161	89	7	43	187	26	176	0.010	41.2
sp|Q8IZR5|CKLF4_HUMAN	tr|A0A067R6U9|A0A067R6U9_ZOONE	37.681	69	37	4	76	139	7	74	0.011	40.4
sp|Q8IZR5|CKLF4_HUMAN	tr|A0A091HSC4|A0A091HSC4_CALAN	29.487	78	54	1	108	185	39	115	0.011	40.4
sp|Q8IZR5|CKLF4_HUMAN	tr|W5PXR7|W5PXR7_SHEEP	33.333	105	54	5	89	182	53	152	0.011	40.8
sp|Q8IZR5|CKLF4_HUMAN	tr|A0A151MR73|A0A151MR73_ALLMI	28.283	99	56	2	89	176	68	162	0.012	41.2
sp|Q8IZR5|CKLF4_HUMAN	tr|A0A1S2ZDS3|A0A1S2ZDS3_ERIEU	25.899	139	95	2	32	170	19	149	0.013	41.2
sp|Q8IZR5|CKLF4_HUMAN	tr|A0A2K5ZSC3|A0A2K5ZSC3_MANLE	28.571	175	92	7	27	193	7	156	0.014	40.8
sp|Q8IZR5|CKLF4_HUMAN	tr|A0A2K5MWY9|A0A2K5MWY9_CERAT	28.571	175	92	7	27	193	7	156	0.014	40.8
sp|Q8IZR5|CKLF4_HUMAN	tr|Q6GNS0|Q6GNS0_XENLA	32.184	87	37	3	109	176	90	173	0.014	40.8
sp|Q8IZR5|CKLF4_HUMAN	tr|A0A2I3MIW2|A0A2I3MIW2_PAPAN	28.889	180	89	8	25	193	5	156	0.014	40.8
sp|Q8IZR5|CKLF4_HUMAN	tr|A0A1L8FRH0|A0A1L8FRH0_XENLA	21.986	141	96	3	46	176	57	193	0.014	41.2
sp|Q8IZR5|CKLF4_HUMAN	tr|A0A093GFG4|A0A093GFG4_DRYPU	26.446	121	85	2	66	186	5	121	0.014	40.0
sp|Q8IZR5|CKLF4_HUMAN	sp|Q9Y342|PLLP_HUMAN	28.824	170	88	6	24	176	13	166	0.015	40.8
sp|Q8IZS5|OFCC1_HUMAN	sp|Q8IZS5|OFCC1_HUMAN	100.000	231	0	0	1	231	1	231	7.67e-174	481
sp|Q8IZS5|OFCC1_HUMAN	tr|H2QSA2|H2QSA2_PANTR	96.154	234	4	2	3	231	3	236	1.39e-164	458
sp|Q8IZS5|OFCC1_HUMAN	tr|A0A2I2Z8D5|A0A2I2Z8D5_GORGO	95.279	233	7	1	3	231	3	235	1.54e-163	455
sp|Q8IZS5|OFCC1_HUMAN	tr|H2PHW5|H2PHW5_PONAB	95.259	232	9	2	1	231	30	260	1.70e-151	426
sp|Q8IZS5|OFCC1_HUMAN	tr|A0A2I3HMI3|A0A2I3HMI3_NOMLE	91.880	234	13	3	3	231	3	235	2.17e-145	409
sp|Q8IZS5|OFCC1_HUMAN	tr|A0A2R9CDD5|A0A2R9CDD5_PANPA	98.964	193	1	1	1	192	24	216	3.09e-138	391
sp|Q8IZS5|OFCC1_HUMAN	tr|A0A0D9R518|A0A0D9R518_CHLSB	91.710	193	15	1	1	192	1	193	9.00e-119	341
sp|Q8IZS5|OFCC1_HUMAN	tr|A0A2K5LPM8|A0A2K5LPM8_CERAT	88.718	195	17	2	3	192	3	197	1.04e-113	328
sp|Q8IZS5|OFCC1_HUMAN	tr|A0A2I3M309|A0A2I3M309_PAPAN	88.718	195	17	2	3	192	3	197	3.11e-113	327
sp|Q8IZS5|OFCC1_HUMAN	tr|A0A2K5YMY5|A0A2K5YMY5_MANLE	88.660	194	17	2	3	191	3	196	4.12e-112	324
sp|Q8IZS5|OFCC1_HUMAN	tr|A0A2K5WC10|A0A2K5WC10_MACFA	86.667	195	21	2	3	192	3	197	1.09e-108	315
sp|Q8IZS5|OFCC1_HUMAN	tr|A0A2K6UY47|A0A2K6UY47_SAIBB	85.789	190	26	1	4	192	4	193	1.12e-106	311
sp|Q8IZS5|OFCC1_HUMAN	tr|A0A2K5CLP9|A0A2K5CLP9_AOTNA	83.158	190	20	3	4	192	4	182	3.81e-97	286
sp|Q8IZS5|OFCC1_HUMAN	tr|H0WIE1|H0WIE1_OTOGA	68.908	238	60	6	4	231	4	237	2.80e-94	280
sp|Q8IZS5|OFCC1_HUMAN	tr|A0A1U7TLL1|A0A1U7TLL1_TARSY	79.188	197	36	2	1	192	1	197	3.55e-94	278
sp|Q8IZS5|OFCC1_HUMAN	tr|G1TC20|G1TC20_RABIT	77.083	192	42	2	5	195	107	297	7.92e-91	275
sp|Q8IZS5|OFCC1_HUMAN	tr|A0A2K6M963|A0A2K6M963_RHIBE	78.010	191	16	2	3	192	3	168	4.18e-89	265
sp|Q8IZS5|OFCC1_HUMAN	tr|G1LLG4|G1LLG4_AILME	67.539	191	60	2	4	192	4	194	1.31e-75	231
sp|Q8IZS5|OFCC1_HUMAN	tr|A0A5F5XIP6|A0A5F5XIP6_FELCA	67.000	200	56	2	1	196	1	194	4.86e-74	246
sp|Q8IZS5|OFCC1_HUMAN	tr|A0A384CA35|A0A384CA35_URSMA	69.430	193	57	2	1	192	14	205	6.07e-71	239
sp|Q8IZS5|OFCC1_HUMAN	tr|A0A2Y9SMU8|A0A2Y9SMU8_PHYMC	72.632	190	51	1	4	192	44	233	1.13e-70	236
sp|Q8IZS5|OFCC1_HUMAN	tr|A0A091J8K7|A0A091J8K7_EGRGA	62.755	196	66	4	4	192	4	199	5.62e-66	207
sp|Q8IZS5|OFCC1_HUMAN	tr|A0A087R1U1|A0A087R1U1_APTFO	62.245	196	67	4	4	192	4	199	7.05e-65	204
sp|Q8IZS5|OFCC1_HUMAN	tr|A0A091V8B8|A0A091V8B8_OPIHO	61.224	196	69	4	4	192	4	199	2.60e-63	200
sp|Q8IZS5|OFCC1_HUMAN	tr|A0A099ZS94|A0A099ZS94_TINGU	60.714	196	70	4	4	192	4	199	1.08e-62	199
sp|Q8IZS5|OFCC1_HUMAN	tr|A0A091DNS9|A0A091DNS9_FUKDA	60.753	186	57	2	26	195	1	186	1.55e-62	214
sp|Q8IZS5|OFCC1_HUMAN	tr|A0A3Q2I393|A0A3Q2I393_HORSE	64.796	196	45	2	1	195	1	173	3.92e-62	213
sp|Q8IZS5|OFCC1_HUMAN	tr|A0A1S3F609|A0A1S3F609_DIPOR	82.222	135	24	0	4	138	14	148	6.65e-62	213
sp|Q8IZS5|OFCC1_HUMAN	tr|A0A091IUZ3|A0A091IUZ3_CALAN	60.204	196	71	4	4	192	4	199	8.32e-62	196
sp|Q8IZS5|OFCC1_HUMAN	tr|G1MX35|G1MX35_MELGA	60.000	200	73	4	1	193	1	200	1.72e-61	197
sp|Q8IZS5|OFCC1_HUMAN	tr|A0A1U8DA13|A0A1U8DA13_ALLSI	59.406	202	75	4	1	195	1	202	2.32e-61	200
sp|Q8IZS5|OFCC1_HUMAN	tr|I3MWG6|I3MWG6_ICTTR	65.957	188	38	3	9	195	1	163	3.79e-61	211
sp|Q8IZS5|OFCC1_HUMAN	tr|F6XYB4|F6XYB4_ORNAN	55.208	192	83	3	4	192	4	195	1.56e-60	193
sp|Q8IZS5|OFCC1_HUMAN	tr|W5Q506|W5Q506_SHEEP	66.154	195	42	2	1	194	1	172	2.19e-60	208
sp|Q8IZS5|OFCC1_HUMAN	tr|H0Z5M0|H0Z5M0_TAEGU	59.694	196	71	5	4	192	4	198	9.82e-58	186
sp|Q8IZS5|OFCC1_HUMAN	tr|A0A2U3XF05|A0A2U3XF05_LEPWE	69.182	159	30	3	1	159	1	140	4.91e-57	187
sp|Q8IZS5|OFCC1_HUMAN	tr|A0A3Q0CKR8|A0A3Q0CKR8_MESAU	57.143	196	60	2	1	195	1	173	2.82e-56	187
sp|Q8IZS5|OFCC1_HUMAN	tr|A0A286XZ03|A0A286XZ03_CAVPO	57.078	219	61	5	4	219	1	189	4.21e-56	196
sp|Q8IZS5|OFCC1_HUMAN	tr|R0LNC7|R0LNC7_ANAPL	56.633	196	78	4	4	192	4	199	5.17e-54	177
sp|Q8IZS5|OFCC1_HUMAN	tr|F1PRV7|F1PRV7_CANLF	58.294	211	47	4	1	195	1	186	7.27e-53	187
sp|Q8IZS5|OFCC1_HUMAN	tr|A0A226N722|A0A226N722_CALSU	57.921	202	71	5	3	193	55	253	3.92e-52	186
sp|Q8IZS5|OFCC1_HUMAN	tr|A0A2I0MWN8|A0A2I0MWN8_COLLI	56.818	176	69	4	26	194	1	176	5.53e-52	186
sp|Q8IZS5|OFCC1_HUMAN	tr|A0A2U4C4L9|A0A2U4C4L9_TURTR	86.842	114	15	0	1	114	69	182	1.02e-51	181
sp|Q8IZS5|OFCC1_HUMAN	tr|A0A2Y9QHT5|A0A2Y9QHT5_TRIMA	82.883	111	19	0	4	114	2	112	4.07e-50	170
sp|Q8IZS5|OFCC1_HUMAN	tr|G5BN69|G5BN69_HETGA	80.172	116	23	0	4	119	165	280	4.61e-50	176
sp|Q8IZS5|OFCC1_HUMAN	tr|H9GEH1|H9GEH1_ANOCA	53.266	199	82	6	4	192	4	201	5.84e-48	161
sp|Q8IZS5|OFCC1_HUMAN	tr|L5KVI0|L5KVI0_PTEAL	56.477	193	58	2	4	195	1	168	1.40e-46	170
sp|Q8IZS5|OFCC1_HUMAN	tr|K7FC06|K7FC06_PELSI	53.299	197	66	3	1	195	1	173	4.67e-45	165
sp|Q8IZS5|OFCC1_HUMAN	sp|Q8BGX4|OFCC1_MOUSE	75.581	86	21	0	1	86	1	86	7.20e-37	132
sp|Q8IZS5|OFCC1_HUMAN	tr|E1BM77|E1BM77_BOVIN	73.077	104	26	1	1	104	1	102	9.52e-36	127
sp|Q8IZS5|OFCC1_HUMAN	tr|A0A1S2ZTJ0|A0A1S2ZTJ0_ERIEU	66.087	115	39	0	1	115	1	115	2.99e-34	134
sp|Q8IZS5|OFCC1_HUMAN	tr|A0A060XX83|A0A060XX83_ONCMY	56.034	116	46	4	5	116	7	121	2.13e-29	112
sp|Q8IZS5|OFCC1_HUMAN	tr|A0A1S3Q9W6|A0A1S3Q9W6_SALSA	46.429	140	60	5	5	129	56	195	5.44e-24	105
sp|Q8IZS5|OFCC1_HUMAN	tr|A0A093IVL3|A0A093IVL3_DRYPU	47.368	114	53	4	86	192	6	119	2.29e-22	93.2
sp|Q8IZS5|OFCC1_HUMAN	tr|A0A3B4TKG7|A0A3B4TKG7_SERDU	45.669	127	58	3	15	130	19	145	1.17e-19	92.8
sp|Q8IZS5|OFCC1_HUMAN	tr|A0A2U3ZJ00|A0A2U3ZJ00_ODORO	51.429	70	33	1	126	195	2	70	2.55e-07	56.6
sp|Q8IZS5|OFCC1_HUMAN	tr|A0A5G3ITZ8|A0A5G3ITZ8_XENTR	37.500	96	39	2	1	86	9	93	5.83e-07	53.1
sp|Q8IZS5|OFCC1_HUMAN	tr|A0A1U8BLG1|A0A1U8BLG1_MESAU	30.233	86	52	2	144	229	177	254	0.40	37.4
sp|Q8IZS5|OFCC1_HUMAN	tr|A0A091W4J2|A0A091W4J2_OPIHO	37.778	45	28	0	126	170	844	888	2.0	35.4
sp|Q8IZS5|OFCC1_HUMAN	tr|A0A5G2QYS0|A0A5G2QYS0_PIG	34.177	79	44	2	131	201	576	654	5.9	33.9
sp|Q8IZS6|TC1D3_HUMAN	sp|Q8IZS6|TC1D3_HUMAN	100.000	198	0	0	1	198	1	198	1.61e-145	407
sp|Q8IZS6|TC1D3_HUMAN	tr|H2QU24|H2QU24_PANTR	98.485	198	3	0	1	198	1	198	9.26e-144	402
sp|Q8IZS6|TC1D3_HUMAN	tr|A0A2R9AIG3|A0A2R9AIG3_PANPA	98.485	198	3	0	1	198	1	198	9.26e-144	402
sp|Q8IZS6|TC1D3_HUMAN	tr|A0A2K6LVD5|A0A2K6LVD5_RHIBE	97.475	198	5	0	1	198	1	198	2.21e-142	399
sp|Q8IZS6|TC1D3_HUMAN	tr|G1QH97|G1QH97_NOMLE	96.970	198	6	0	1	198	1	198	7.46e-142	397
sp|Q8IZS6|TC1D3_HUMAN	tr|H2PKX4|H2PKX4_PONAB	97.475	198	5	0	1	198	1	198	7.97e-142	397
sp|Q8IZS6|TC1D3_HUMAN	tr|A0A2K5ZPT2|A0A2K5ZPT2_MANLE	94.949	198	10	0	1	198	1	198	2.73e-139	391
sp|Q8IZS6|TC1D3_HUMAN	tr|A0A2K5L6V4|A0A2K5L6V4_CERAT	94.949	198	10	0	1	198	1	198	2.73e-139	391
sp|Q8IZS6|TC1D3_HUMAN	tr|A0A0D9RHG4|A0A0D9RHG4_CHLSB	94.444	198	11	0	1	198	1	198	3.84e-139	391
sp|Q8IZS6|TC1D3_HUMAN	tr|G7P4A5|G7P4A5_MACFA	94.444	198	11	0	1	198	1	198	1.50e-138	389
sp|Q8IZS6|TC1D3_HUMAN	tr|A0A096NWF7|A0A096NWF7_PAPAN	94.444	198	11	0	1	198	1	198	2.48e-138	389
sp|Q8IZS6|TC1D3_HUMAN	tr|A0A2K6S820|A0A2K6S820_SAIBB	93.434	198	13	0	1	198	1	198	6.48e-134	377
sp|Q8IZS6|TC1D3_HUMAN	tr|F7H1G2|F7H1G2_CALJA	91.919	198	16	0	1	198	1	198	7.09e-132	372
sp|Q8IZS6|TC1D3_HUMAN	tr|H0XB50|H0XB50_OTOGA	88.889	198	18	2	1	198	1	194	6.19e-126	357
sp|Q8IZS6|TC1D3_HUMAN	tr|F1MTN5|F1MTN5_BOVIN	87.374	198	21	1	1	198	1	194	8.90e-125	354
sp|Q8IZS6|TC1D3_HUMAN	tr|W5P4V1|W5P4V1_SHEEP	86.869	198	22	1	1	198	1	194	1.31e-124	354
sp|Q8IZS6|TC1D3_HUMAN	tr|A0A452DQJ7|A0A452DQJ7_CAPHI	86.364	198	23	1	1	198	1	194	6.77e-124	352
sp|Q8IZS6|TC1D3_HUMAN	tr|A0A2Y9EQJ4|A0A2Y9EQJ4_PHYMC	85.859	198	24	2	1	198	1	194	6.56e-122	347
sp|Q8IZS6|TC1D3_HUMAN	tr|A0A2I2V080|A0A2I2V080_FELCA	85.859	198	24	1	1	198	1	194	2.50e-121	345
sp|Q8IZS6|TC1D3_HUMAN	tr|A0A2Y9M9C2|A0A2Y9M9C2_DELLE	85.930	199	22	2	1	198	1	194	2.10e-119	341
sp|Q8IZS6|TC1D3_HUMAN	tr|I3MH07|I3MH07_ICTTR	84.848	198	27	1	1	198	1	195	3.76e-119	340
sp|Q8IZS6|TC1D3_HUMAN	tr|A0A1U7UAB2|A0A1U7UAB2_TARSY	83.333	198	29	2	1	198	1	194	1.84e-117	336
sp|Q8IZS6|TC1D3_HUMAN	tr|G1MF13|G1MF13_AILME	81.818	198	34	1	1	198	1	196	1.85e-117	336
sp|Q8IZS6|TC1D3_HUMAN	tr|A0A2Y9QL67|A0A2Y9QL67_TRIMA	84.848	198	26	2	1	198	1	194	7.26e-117	334
sp|Q8IZS6|TC1D3_HUMAN	tr|A0A2U3V026|A0A2U3V026_TURTR	82.828	198	30	1	1	198	1	194	1.97e-115	331
sp|Q8IZS6|TC1D3_HUMAN	tr|A0A2U3YH39|A0A2U3YH39_LEPWE	86.869	198	24	1	1	198	1	196	2.41e-115	330
sp|Q8IZS6|TC1D3_HUMAN	tr|A0A3Q2LQ28|A0A3Q2LQ28_HORSE	88.482	191	18	2	1	191	1	187	7.49e-115	345
sp|Q8IZS6|TC1D3_HUMAN	tr|G5C7R4|G5C7R4_HETGA	79.798	198	36	1	1	198	1	194	7.26e-113	324
sp|Q8IZS6|TC1D3_HUMAN	tr|A0A286XQ09|A0A286XQ09_CAVPO	79.798	198	38	1	1	198	1	196	8.22e-113	324
sp|Q8IZS6|TC1D3_HUMAN	tr|A0A5F7ZYZ7|A0A5F7ZYZ7_MACMU	90.698	172	16	0	1	172	56	227	3.02e-112	327
sp|Q8IZS6|TC1D3_HUMAN	tr|A0A2U3WVU1|A0A2U3WVU1_ODORO	84.000	200	30	1	1	198	1	200	8.47e-111	319
sp|Q8IZS6|TC1D3_HUMAN	tr|L5KGV8|L5KGV8_PTEAL	66.532	248	29	2	1	198	1	244	9.86e-109	316
sp|Q8IZS6|TC1D3_HUMAN	sp|P11985|TC1D3_MOUSE	79.293	198	34	3	1	198	1	191	1.09e-108	313
sp|Q8IZS6|TC1D3_HUMAN	tr|G1P8Y6|G1P8Y6_MYOLU	80.447	179	34	1	21	198	4	182	5.44e-105	304
sp|Q8IZS6|TC1D3_HUMAN	tr|A0A1S3FTS0|A0A1S3FTS0_DIPOR	87.342	158	20	0	41	198	49	206	9.87e-102	296
sp|Q8IZS6|TC1D3_HUMAN	tr|A0A5G2QB29|A0A5G2QB29_PIG	88.485	165	15	1	1	165	1	161	3.42e-94	277
sp|Q8IZS6|TC1D3_HUMAN	tr|A0A2K5DTL6|A0A2K5DTL6_AOTNA	71.212	198	25	3	1	198	1	166	1.11e-89	265
sp|Q8IZS6|TC1D3_HUMAN	tr|G3RZ35|G3RZ35_GORGO	99.180	122	1	0	41	162	1	122	9.04e-84	248
sp|Q8IZS6|TC1D3_HUMAN	tr|A0A3Q0DB59|A0A3Q0DB59_MESAU	62.121	198	58	4	1	198	1	181	2.61e-77	234
sp|Q8IZS6|TC1D3_HUMAN	tr|F7B2M9|F7B2M9_ORNAN	61.728	162	58	1	41	198	1	162	7.83e-73	222
sp|Q8IZS6|TC1D3_HUMAN	tr|A0A5F4DKQ2|A0A5F4DKQ2_CANLF	91.736	121	10	0	41	161	40	160	2.42e-71	232
sp|Q8IZS6|TC1D3_HUMAN	tr|G1SHZ9|G1SHZ9_RABIT	60.733	191	18	2	1	191	1	134	2.06e-65	216
sp|Q8IZS6|TC1D3_HUMAN	tr|A0A1U7RFH4|A0A1U7RFH4_ALLSI	46.842	190	97	2	13	198	1	190	6.16e-58	185
sp|Q8IZS6|TC1D3_HUMAN	tr|A0A151M2L7|A0A151M2L7_ALLMI	49.701	167	81	1	35	198	1	167	7.42e-56	179
sp|Q8IZS6|TC1D3_HUMAN	tr|A0A340WFN8|A0A340WFN8_LIPVE	77.966	118	22	1	1	118	1	114	2.91e-52	181
sp|Q8IZS6|TC1D3_HUMAN	tr|A0A2K6EJM0|A0A2K6EJM0_PROCO	58.228	158	13	1	41	198	1	105	2.74e-51	165
sp|Q8IZS6|TC1D3_HUMAN	tr|A0A384BX94|A0A384BX94_URSMA	53.797	158	20	3	41	198	5	109	1.08e-43	146
sp|Q8IZS6|TC1D3_HUMAN	tr|G1KB55|G1KB55_ANOCA	44.516	155	82	1	48	198	1	155	3.00e-43	146
sp|Q8IZS6|TC1D3_HUMAN	tr|A0A091JHE3|A0A091JHE3_EGRGA	50.000	120	60	0	79	198	1	120	1.66e-38	133
sp|Q8IZS6|TC1D3_HUMAN	tr|A0A099ZH53|A0A099ZH53_TINGU	50.000	114	57	0	85	198	1	114	2.64e-38	132
sp|Q8IZS6|TC1D3_HUMAN	tr|A0A1S2ZMJ3|A0A1S2ZMJ3_ERIEU	85.897	78	11	0	41	118	13	90	6.06e-38	142
sp|Q8IZS6|TC1D3_HUMAN	tr|R0L5J1|R0L5J1_ANAPL	49.167	120	61	0	79	198	37	156	1.21e-37	132
sp|Q8IZS6|TC1D3_HUMAN	tr|G1NHZ0|G1NHZ0_MELGA	47.500	120	63	0	79	198	29	148	1.42e-37	132
sp|Q8IZS6|TC1D3_HUMAN	tr|A0A226NCS1|A0A226NCS1_CALSU	39.855	138	80	1	61	198	14	148	3.14e-36	128
sp|Q8IZS6|TC1D3_HUMAN	tr|A0A087R6T9|A0A087R6T9_APTFO	46.667	120	64	0	79	198	1	120	2.79e-35	125
sp|Q8IZS6|TC1D3_HUMAN	tr|A0A093GR27|A0A093GR27_DRYPU	45.833	120	65	0	79	198	1	120	9.83e-34	121
sp|Q8IZS6|TC1D3_HUMAN	tr|A0A2I0MUH4|A0A2I0MUH4_COLLI	45.378	119	65	0	80	198	344	462	1.46e-31	124
sp|Q8IZS6|TC1D3_HUMAN	tr|A0A091HZ15|A0A091HZ15_CALAN	46.491	114	61	0	85	198	7	120	5.66e-31	114
sp|Q8IZS6|TC1D3_HUMAN	tr|H0ZHJ1|H0ZHJ1_TAEGU	41.667	120	70	0	79	198	1	120	6.63e-28	106
sp|Q8IZS6|TC1D3_HUMAN	tr|A0A0Q3T1A2|A0A0Q3T1A2_AMAAE	33.735	166	107	1	36	198	16	181	2.03e-27	107
sp|Q8IZS6|TC1D3_HUMAN	tr|O04355|O04355_CHLRE	39.815	108	65	0	91	198	29	136	1.29e-19	85.5
sp|Q8IZS6|TC1D3_HUMAN	tr|I3N783|I3N783_ICTTR	31.933	119	79	1	82	198	104	222	1.95e-16	79.3
sp|Q8IZS6|TC1D3_HUMAN	tr|A0A194Q885|A0A194Q885_PAPXU	29.008	131	91	1	68	198	56	184	2.28e-16	78.6
sp|Q8IZS6|TC1D3_HUMAN	tr|A0A1S3NFZ4|A0A1S3NFZ4_SALSA	30.114	176	106	5	30	198	3	168	5.30e-16	77.0
sp|Q8IZS6|TC1D3_HUMAN	tr|A0A026WHT0|A0A026WHT0_OOCBI	31.624	117	80	0	82	198	19	135	1.54e-15	75.1
sp|Q8IZS6|TC1D3_HUMAN	tr|G3U5X2|G3U5X2_LOXAF	31.933	119	79	1	82	198	104	222	2.24e-15	76.6
sp|Q8IZS6|TC1D3_HUMAN	tr|A0A151PBK8|A0A151PBK8_ALLMI	31.034	116	78	1	85	198	123	238	1.86e-14	74.3
sp|Q8IZS6|TC1D3_HUMAN	tr|E9H2V7|E9H2V7_DAPPU	30.508	118	80	1	82	197	11	128	2.06e-14	72.0
sp|Q8IZS6|TC1D3_HUMAN	tr|K7F2F2|K7F2F2_PELSI	28.829	111	79	0	87	197	7	117	2.96e-14	71.2
sp|Q8IZS6|TC1D3_HUMAN	tr|Q9YGF3|Q9YGF3_ONCMY	29.070	172	114	3	30	198	3	169	3.25e-14	72.4
sp|Q8IZS6|TC1D3_HUMAN	tr|H0WV84|H0WV84_OTOGA	27.731	119	84	1	82	198	101	219	4.35e-14	73.2
sp|Q8IZS6|TC1D3_HUMAN	tr|A0A1S3LXF8|A0A1S3LXF8_SALSA	34.167	120	77	1	81	198	118	237	4.81e-14	73.2
sp|Q8IZS6|TC1D3_HUMAN	tr|A0A2Y9F9E7|A0A2Y9F9E7_PHYMC	30.719	153	98	2	46	198	35	179	5.28e-14	72.0
sp|Q8IZS6|TC1D3_HUMAN	tr|A0A1S3F6J7|A0A1S3F6J7_DIPOR	29.412	119	82	1	82	198	101	219	5.68e-14	72.8
sp|Q8IZS6|TC1D3_HUMAN	tr|H9IXG5|H9IXG5_BOMMO	34.021	97	64	0	86	182	15	111	6.32e-14	70.5
sp|Q8IZS6|TC1D3_HUMAN	tr|A9ULT6|A9ULT6_XENLA	27.152	151	102	1	48	198	35	177	7.30e-14	71.6
sp|Q8IZS6|TC1D3_HUMAN	tr|A0A1S3A8J4|A0A1S3A8J4_ERIEU	29.412	119	82	1	82	198	101	219	7.51e-14	72.4
sp|Q8IZS6|TC1D3_HUMAN	tr|F7HPS6|F7HPS6_MACMU	28.571	119	83	1	82	198	103	221	1.03e-13	72.0
sp|Q8IZS6|TC1D3_HUMAN	tr|A0A194QEK9|A0A194QEK9_PAPXU	33.333	111	74	0	86	196	17	127	1.10e-13	70.9
sp|Q8IZS6|TC1D3_HUMAN	tr|A0A1L8GLV0|A0A1L8GLV0_XENLA	26.490	151	103	1	48	198	35	177	2.95e-13	70.1
sp|Q8IZS6|TC1D3_HUMAN	tr|M3WCG6|M3WCG6_FELCA	29.412	119	82	1	82	198	101	219	3.04e-13	70.9
sp|Q8IZS6|TC1D3_HUMAN	tr|A0A2Y9P0S8|A0A2Y9P0S8_DELLE	30.065	153	99	2	46	198	35	179	3.62e-13	69.7
sp|Q8IZS6|TC1D3_HUMAN	tr|G1KR86|G1KR86_ANOCA	30.508	118	80	1	83	198	16	133	3.85e-13	68.6
sp|Q8IZS6|TC1D3_HUMAN	tr|F7DX03|F7DX03_HORSE	26.901	171	117	1	28	198	17	179	4.02e-13	69.7
sp|Q8IZS6|TC1D3_HUMAN	tr|F7CV14|F7CV14_XENTR	26.490	151	103	1	48	198	35	177	4.61e-13	69.3
sp|Q8IZS6|TC1D3_HUMAN	tr|A0A151MM08|A0A151MM08_ALLMI	28.696	115	80	1	85	197	12	126	4.73e-13	68.2
sp|Q8IZS6|TC1D3_HUMAN	tr|A0A2U3V4M0|A0A2U3V4M0_TURTR	29.412	153	100	2	46	198	35	179	4.74e-13	69.3
sp|Q8IZS6|TC1D3_HUMAN	tr|A0A0D9SAG3|A0A0D9SAG3_CHLSB	27.731	119	84	1	82	198	103	221	5.23e-13	70.1
sp|Q8IZS6|TC1D3_HUMAN	tr|A0A340XMB2|A0A340XMB2_LIPVE	27.451	153	103	1	46	198	35	179	7.04e-13	68.9
sp|Q8IZS6|TC1D3_HUMAN	tr|A0A2Y9DC26|A0A2Y9DC26_TRIMA	31.092	119	80	1	82	198	111	229	8.50e-13	69.7
sp|Q8IZS6|TC1D3_HUMAN	tr|L5KQW0|L5KQW0_PTEAL	28.571	119	83	1	82	198	101	219	9.78e-13	69.3
sp|Q8IZS6|TC1D3_HUMAN	tr|A0A4X2L9Y3|A0A4X2L9Y3_VOMUR	26.282	156	103	2	45	198	32	177	1.10e-12	68.6
sp|Q8IZS6|TC1D3_HUMAN	tr|A0A287BCE1|A0A287BCE1_PIG	30.252	119	80	2	82	198	101	218	2.03e-12	68.6
sp|Q8IZS6|TC1D3_HUMAN	tr|E2RHI8|E2RHI8_CANLF	29.839	124	84	2	78	198	96	219	2.08e-12	68.6
sp|Q8IZS6|TC1D3_HUMAN	tr|A0A1U7U0R9|A0A1U7U0R9_TARSY	26.891	119	85	1	82	198	101	219	2.17e-12	68.6
sp|Q8IZS6|TC1D3_HUMAN	tr|H0ZGQ6|H0ZGQ6_TAEGU	29.565	115	79	1	85	197	2	116	2.38e-12	66.2
sp|Q8IZS6|TC1D3_HUMAN	tr|A0A1L8GFN9|A0A1L8GFN9_XENLA	31.405	121	81	1	80	198	117	237	2.44e-12	68.6
sp|Q8IZS6|TC1D3_HUMAN	tr|W5PM05|W5PM05_SHEEP	29.801	151	98	2	48	198	37	179	3.13e-12	67.4
sp|Q8IZS6|TC1D3_HUMAN	tr|A0A1L8GN84|A0A1L8GN84_XENLA	32.727	110	74	0	89	198	82	191	3.35e-12	67.4
sp|Q8IZS6|TC1D3_HUMAN	tr|A0A3Q0DHV8|A0A3Q0DHV8_TARSY	27.108	166	111	2	34	198	190	346	3.54e-12	69.3
sp|Q8IZS6|TC1D3_HUMAN	tr|A0A452G3R0|A0A452G3R0_CAPHI	29.139	151	99	2	48	198	37	179	3.69e-12	67.0
sp|Q8IZS6|TC1D3_HUMAN	sp|Q9D5I4|TC1D1_MOUSE	28.226	124	89	0	75	198	50	173	3.94e-12	67.0
sp|Q8IZS6|TC1D3_HUMAN	tr|M3Z4F1|M3Z4F1_MUSPF	25.238	210	129	7	7	198	20	219	4.96e-12	67.4
sp|Q8IZS6|TC1D3_HUMAN	tr|A0A452E072|A0A452E072_CAPHI	30.252	119	81	1	82	198	100	218	5.10e-12	67.4
sp|Q8IZS6|TC1D3_HUMAN	tr|A0A026VY66|A0A026VY66_OOCBI	30.508	118	81	1	82	198	4	121	5.33e-12	65.1
sp|Q8IZS6|TC1D3_HUMAN	tr|A0A060XV89|A0A060XV89_ONCMY	23.841	151	107	1	48	198	35	177	5.97e-12	66.6
sp|Q8IZS6|TC1D3_HUMAN	tr|W5PJC5|W5PJC5_SHEEP	30.252	119	81	1	82	198	100	218	6.71e-12	67.0
sp|Q8IZS6|TC1D3_HUMAN	tr|A0A3B4U267|A0A3B4U267_SERDU	24.000	175	121	2	28	198	11	177	6.76e-12	66.2
sp|Q8IZS6|TC1D3_HUMAN	tr|G1NTH9|G1NTH9_MYOLU	25.828	151	104	1	48	198	47	189	8.19e-12	66.2
sp|Q8IZS6|TC1D3_HUMAN	tr|G3GYR5|G3GYR5_CRIGR	27.857	140	96	2	61	198	83	219	1.14e-11	66.6
sp|Q8IZS6|TC1D3_HUMAN	sp|Q8CDY7|TC1D4_MOUSE	29.412	119	82	1	82	198	101	219	1.16e-11	66.6
sp|Q8IZS6|TC1D3_HUMAN	tr|F7CF97|F7CF97_HORSE	28.571	119	83	1	82	198	101	219	1.35e-11	66.2
sp|Q8IZS6|TC1D3_HUMAN	tr|G5ARV1|G5ARV1_HETGA	28.571	119	83	1	82	198	103	221	1.39e-11	66.2
sp|Q8IZS6|TC1D3_HUMAN	tr|H9GHD8|H9GHD8_ANOCA	25.828	151	104	1	48	198	35	177	1.51e-11	65.5
sp|Q8IZS6|TC1D3_HUMAN	tr|K7FKL0|K7FKL0_PELSI	27.517	149	98	2	50	198	37	175	1.54e-11	65.5
sp|Q8IZS6|TC1D3_HUMAN	tr|A0A2K6K8D5|A0A2K6K8D5_RHIBE	26.957	115	82	1	85	197	25	139	1.60e-11	64.3
sp|Q8IZS6|TC1D3_HUMAN	tr|A0A0Q3MAB4|A0A0Q3MAB4_AMAAE	27.679	112	81	0	86	197	15	126	2.41e-11	63.5
sp|Q8IZS6|TC1D3_HUMAN	tr|A0A091CSK9|A0A091CSK9_FUKDA	28.571	119	83	1	82	198	103	221	2.52e-11	65.5
sp|Q8IZS6|TC1D3_HUMAN	tr|A0A5G3JMJ2|A0A5G3JMJ2_XENTR	29.825	114	80	0	85	198	18	131	2.53e-11	63.9
sp|Q8IZS6|TC1D3_HUMAN	tr|H2V5N5|H2V5N5_TAKRU	30.909	110	76	0	88	197	14	123	2.61e-11	63.5
sp|Q8IZS6|TC1D3_HUMAN	tr|H2PCF8|H2PCF8_PONAB	26.957	115	82	1	85	197	27	141	2.72e-11	63.9
sp|Q8IZS6|TC1D3_HUMAN	tr|A0A151NJC7|A0A151NJC7_ALLMI	25.166	151	105	1	48	198	60	202	2.74e-11	65.1
sp|Q8IZS6|TC1D3_HUMAN	tr|G5E6Z8|G5E6Z8_LOXAF	25.455	165	115	1	34	198	23	179	3.23e-11	64.7
sp|Q8IZS6|TC1D3_HUMAN	tr|A0A2Y9D7D4|A0A2Y9D7D4_TRIMA	25.166	151	105	1	48	198	36	178	3.37e-11	64.3
sp|Q8IZS6|TC1D3_HUMAN	tr|F1MM02|F1MM02_BOVIN	29.412	119	82	1	82	198	101	219	4.42e-11	65.1
sp|Q8IZS6|TC1D3_HUMAN	tr|D6WD93|D6WD93_TRICA	26.115	157	100	2	42	196	19	161	4.47e-11	63.9
sp|Q8IZS6|TC1D3_HUMAN	tr|A0A091VTT2|A0A091VTT2_OPIHO	28.846	104	74	0	94	197	1	104	4.76e-11	62.4
sp|Q8IZS6|TC1D3_HUMAN	tr|A0A4X2KJG8|A0A4X2KJG8_VOMUR	26.957	115	82	1	85	197	22	136	5.12e-11	63.2
sp|Q8IZS6|TC1D3_HUMAN	tr|E2C6M9|E2C6M9_HARSA	28.814	118	83	1	82	198	69	186	5.32e-11	64.3
sp|Q8IZS6|TC1D3_HUMAN	tr|A0A1S3QZX5|A0A1S3QZX5_SALSA	23.179	151	108	1	48	198	35	177	5.37e-11	63.9
sp|Q8IZS6|TC1D3_HUMAN	tr|A0A2I0LPA2|A0A2I0LPA2_COLLI	30.579	121	82	1	80	198	102	222	7.63e-11	64.3
sp|Q8IZS6|TC1D3_HUMAN	tr|A0A096MPR4|A0A096MPR4_PAPAN	26.087	115	83	1	85	197	26	140	7.70e-11	62.8
sp|Q8IZS6|TC1D3_HUMAN	tr|A0A2K5V5S9|A0A2K5V5S9_MACFA	26.087	115	83	1	85	197	26	140	7.70e-11	62.8
sp|Q8IZS6|TC1D3_HUMAN	tr|A0A2K5KMP1|A0A2K5KMP1_CERAT	26.087	115	83	1	85	197	26	140	7.70e-11	62.8
sp|Q8IZS6|TC1D3_HUMAN	tr|G3RBT4|G3RBT4_GORGO	26.087	115	83	1	85	197	27	141	8.20e-11	62.8
sp|Q8IZS6|TC1D3_HUMAN	tr|G1RVD1|G1RVD1_NOMLE	27.731	119	84	1	82	198	103	221	8.25e-11	64.3
sp|Q8IZS6|TC1D3_HUMAN	tr|A0A0D9R8A9|A0A0D9R8A9_CHLSB	26.087	115	83	1	85	197	26	140	8.37e-11	62.8
sp|Q8IZS6|TC1D3_HUMAN	tr|A0A2R9AQS6|A0A2R9AQS6_PANPA	26.087	115	83	1	85	197	27	141	8.54e-11	62.8
sp|Q8IZS6|TC1D3_HUMAN	sp|Q8WW35|TC1D2_HUMAN	26.087	115	83	1	85	197	27	141	8.54e-11	62.8
sp|Q8IZS6|TC1D3_HUMAN	tr|H0WUK6|H0WUK6_OTOGA	29.661	118	83	0	81	198	62	179	8.57e-11	63.5
sp|Q8IZS6|TC1D3_HUMAN	tr|A0A2Y9EY51|A0A2Y9EY51_PHYMC	29.915	117	80	1	84	198	103	219	8.63e-11	64.3
sp|Q8IZS6|TC1D3_HUMAN	tr|A0A067RI58|A0A067RI58_ZOONE	27.143	140	96	2	64	197	6	145	8.72e-11	62.8
sp|Q8IZS6|TC1D3_HUMAN	tr|H2N7M0|H2N7M0_PONAB	27.731	119	84	1	82	198	103	221	8.77e-11	64.3
sp|Q8IZS6|TC1D3_HUMAN	tr|A0A3Q0H9C4|A0A3Q0H9C4_ALLSI	25.166	151	105	1	48	198	74	216	8.99e-11	63.9
sp|Q8IZS6|TC1D3_HUMAN	tr|B9EPL5|B9EPL5_SALSA	34.737	95	60	1	84	176	8	102	9.74e-11	62.4
sp|Q8IZS6|TC1D3_HUMAN	tr|A0A1U8BSV4|A0A1U8BSV4_MESAU	28.814	118	84	0	81	198	60	177	9.76e-11	63.2
sp|Q8IZS6|TC1D3_HUMAN	tr|A0A091JNK8|A0A091JNK8_EGRGA	28.846	104	74	0	94	197	1	104	1.05e-10	61.2
sp|Q8IZS6|TC1D3_HUMAN	tr|A0A1U7QEB9|A0A1U7QEB9_MESAU	27.731	119	84	1	82	198	96	214	1.16e-10	63.5
sp|Q8IZS6|TC1D3_HUMAN	tr|G1U609|G1U609_RABIT	26.087	115	83	1	85	197	27	141	1.27e-10	62.0
sp|Q8IZS6|TC1D3_HUMAN	tr|A0A384CSU0|A0A384CSU0_URSMA	29.032	124	85	2	78	198	118	241	1.42e-10	63.9
sp|Q8IZS6|TC1D3_HUMAN	tr|G5BSP5|G5BSP5_HETGA	28.289	152	99	2	48	198	37	179	1.54e-10	62.8
sp|Q8IZS6|TC1D3_HUMAN	tr|F1PLG1|F1PLG1_CANLF	27.168	173	115	3	28	198	137	300	1.94e-10	63.9
sp|Q8IZS6|TC1D3_HUMAN	tr|I3MWI1|I3MWI1_ICTTR	26.087	115	83	1	85	197	29	143	1.98e-10	61.6
sp|Q8IZS6|TC1D3_HUMAN	sp|Q4VYA0|TC1D4_PIG	29.412	119	82	1	82	198	101	219	2.25e-10	63.2
sp|Q8IZS6|TC1D3_HUMAN	tr|G1SM93|G1SM93_RABIT	26.452	155	104	2	45	198	41	186	2.50e-10	62.4
sp|Q8IZS6|TC1D3_HUMAN	tr|A0A2K6EHD9|A0A2K6EHD9_PROCO	25.217	115	84	1	85	197	27	141	2.65e-10	61.2
sp|Q8IZS6|TC1D3_HUMAN	tr|A0A2U3XVL3|A0A2U3XVL3_LEPWE	29.915	117	82	0	82	198	63	179	2.73e-10	62.0
sp|Q8IZS6|TC1D3_HUMAN	tr|H2TYI7|H2TYI7_TAKRU	24.503	151	106	1	48	198	35	177	2.84e-10	62.0
sp|Q8IZS6|TC1D3_HUMAN	tr|A0A2Y9EXT7|A0A2Y9EXT7_PHYMC	25.217	115	84	1	85	197	31	145	2.90e-10	61.2
sp|Q8IZS6|TC1D3_HUMAN	tr|A0A2U3VYJ8|A0A2U3VYJ8_ODORO	29.032	124	85	2	78	198	118	241	2.95e-10	63.2
sp|Q8IZS6|TC1D3_HUMAN	tr|M3XXU1|M3XXU1_MUSPF	25.217	115	84	1	85	197	31	145	2.99e-10	61.2
sp|Q8IZS6|TC1D3_HUMAN	tr|H0XUU8|H0XUU8_OTOGA	25.217	115	84	1	85	197	26	140	3.16e-10	61.2
sp|Q8IZS6|TC1D3_HUMAN	tr|W5QGH6|W5QGH6_SHEEP	25.217	115	84	1	85	197	31	145	3.32e-10	61.2
sp|Q8IZS6|TC1D3_HUMAN	tr|A0A2K5CQI4|A0A2K5CQI4_AOTNA	26.087	115	83	1	85	197	26	140	3.43e-10	60.8
sp|Q8IZS6|TC1D3_HUMAN	tr|G1N6R4|G1N6R4_MELGA	32.530	83	56	0	94	176	1	83	3.63e-10	60.5
sp|Q8IZS6|TC1D3_HUMAN	tr|L5L2V1|L5L2V1_PTEAL	25.000	120	83	1	85	197	27	146	3.87e-10	60.8
sp|Q8IZS6|TC1D3_HUMAN	sp|Q9CQ66|TC1D2_MOUSE	26.087	115	83	1	85	197	29	143	3.92e-10	60.8
sp|Q8IZS6|TC1D3_HUMAN	tr|A0A3Q0GGB5|A0A3Q0GGB5_ALLSI	31.325	83	57	0	95	177	39	121	4.52e-10	62.0
sp|Q8IZS6|TC1D3_HUMAN	tr|A0A2U4ADG2|A0A2U4ADG2_TURTR	25.217	115	84	1	85	197	31	145	4.77e-10	60.8
sp|Q8IZS6|TC1D3_HUMAN	tr|A0A099ZJN3|A0A099ZJN3_TINGU	29.787	94	64	1	85	176	1	94	4.77e-10	59.7
sp|Q8IZS6|TC1D3_HUMAN	tr|G3TLI3|G3TLI3_LOXAF	26.087	115	83	1	85	197	27	141	4.88e-10	60.5
sp|Q8IZS6|TC1D3_HUMAN	tr|A0A067QTA6|A0A067QTA6_ZOONE	25.439	114	85	0	85	198	2	115	5.03e-10	59.7
sp|Q8IZS6|TC1D3_HUMAN	tr|G1LAV9|G1LAV9_AILME	25.217	115	84	1	85	197	31	145	5.12e-10	60.5
sp|Q8IZS6|TC1D3_HUMAN	tr|M3X1Q3|M3X1Q3_FELCA	24.348	115	85	1	85	197	29	143	5.13e-10	60.5
sp|Q8IZS6|TC1D3_HUMAN	tr|A0A340Y2Q9|A0A340Y2Q9_LIPVE	25.217	115	84	1	85	197	31	145	5.34e-10	60.5
sp|Q8IZS6|TC1D3_HUMAN	sp|Q32P71|TC1D2_BOVIN	25.217	115	84	1	85	197	37	151	5.42e-10	60.8
sp|Q8IZS6|TC1D3_HUMAN	tr|A0A2K6EWF7|A0A2K6EWF7_PROCO	27.632	152	100	2	48	198	37	179	5.59e-10	61.2
sp|Q8IZS6|TC1D3_HUMAN	tr|A0A1L8GA99|A0A1L8GA99_XENLA	26.957	115	82	1	85	197	9	123	5.66e-10	60.1
sp|Q8IZS6|TC1D3_HUMAN	tr|A0A286XTW6|A0A286XTW6_CAVPO	25.217	115	84	1	85	197	23	137	5.82e-10	60.5
sp|Q8IZS6|TC1D3_HUMAN	tr|H2PYW6|H2PYW6_PANTR	27.966	118	83	1	83	198	106	223	5.92e-10	62.0
sp|Q8IZS6|TC1D3_HUMAN	tr|A0A2R8ZBW9|A0A2R8ZBW9_PANPA	27.966	118	83	1	83	198	106	223	5.92e-10	62.0
sp|Q8IZS6|TC1D3_HUMAN	tr|A0A0Q3RGZ2|A0A0Q3RGZ2_AMAAE	30.579	121	82	1	80	198	103	223	6.36e-10	62.0
sp|Q8IZS6|TC1D3_HUMAN	tr|H2QP08|H2QP08_PANTR	26.724	116	82	1	85	197	30	145	6.43e-10	60.5
sp|Q8IZS6|TC1D3_HUMAN	tr|F6VRF3|F6VRF3_HORSE	25.217	115	84	1	85	197	33	147	6.55e-10	60.5
sp|Q8IZS6|TC1D3_HUMAN	tr|A0A5F4W1Y7|A0A5F4W1Y7_CALJA	29.412	119	82	1	82	198	103	221	6.59e-10	61.6
sp|Q8IZS6|TC1D3_HUMAN	tr|A0A452DJC5|A0A452DJC5_BOVIN	25.217	115	84	1	85	197	179	293	6.61e-10	62.4
sp|Q8IZS6|TC1D3_HUMAN	tr|G1T3D5|G1T3D5_RABIT	27.731	119	84	1	82	198	101	219	6.69e-10	61.6
sp|Q8IZS6|TC1D3_HUMAN	tr|A0A1L8GGG6|A0A1L8GGG6_XENLA	28.182	110	79	0	89	198	82	191	6.76e-10	61.2
sp|Q8IZS6|TC1D3_HUMAN	tr|A0A2Y9N4L8|A0A2Y9N4L8_DELLE	25.217	115	84	1	85	197	31	145	6.84e-10	60.5
sp|Q8IZS6|TC1D3_HUMAN	tr|W5J9R1|W5J9R1_ANODA	27.731	119	85	1	81	198	101	219	6.90e-10	61.6
sp|Q8IZS6|TC1D3_HUMAN	sp|Q5JR98|TC1D4_HUMAN	27.966	118	83	1	83	198	104	221	6.93e-10	61.6
sp|Q8IZS6|TC1D3_HUMAN	tr|M3XNW8|M3XNW8_MUSPF	27.966	118	85	0	81	198	62	179	8.50e-10	60.8
sp|Q8IZS6|TC1D3_HUMAN	tr|A0A384C2H8|A0A384C2H8_URSMA	28.814	118	84	0	81	198	57	174	8.84e-10	60.5
sp|Q8IZS6|TC1D3_HUMAN	tr|G1LDJ5|G1LDJ5_AILME	28.814	118	84	0	81	198	62	179	1.02e-09	60.5
sp|Q8IZS6|TC1D3_HUMAN	tr|D2HUP2|D2HUP2_AILME	28.226	124	86	2	78	198	96	219	1.13e-09	61.2
sp|Q8IZS6|TC1D3_HUMAN	tr|A0A226NG73|A0A226NG73_CALSU	28.302	106	76	0	93	198	39	144	1.37e-09	59.3
sp|Q8IZS6|TC1D3_HUMAN	tr|A0A2R9CKD8|A0A2R9CKD8_PANPA	26.506	166	112	2	34	198	23	179	1.37e-09	60.1
sp|Q8IZS6|TC1D3_HUMAN	tr|A0A226MQ84|A0A226MQ84_CALSU	30.526	95	64	1	84	176	13	107	1.40e-09	60.1
sp|Q8IZS6|TC1D3_HUMAN	tr|G3PUM6|G3PUM6_GASAC	28.947	114	81	0	85	198	64	177	1.60e-09	60.1
sp|Q8IZS6|TC1D3_HUMAN	tr|H0VQD9|H0VQD9_CAVPO	27.419	124	90	0	75	198	55	178	1.74e-09	59.7
sp|Q8IZS6|TC1D3_HUMAN	sp|Q8N7M0|TC1D1_HUMAN	25.904	166	113	2	34	198	23	179	1.92e-09	59.7
sp|Q8IZS6|TC1D3_HUMAN	tr|A0A1S3FI78|A0A1S3FI78_DIPOR	27.966	118	85	0	81	198	60	177	2.04e-09	59.7
sp|Q8IZS6|TC1D3_HUMAN	tr|A0A2Y9DFS3|A0A2Y9DFS3_TRIMA	25.217	115	84	1	85	197	27	141	2.09e-09	58.9
sp|Q8IZS6|TC1D3_HUMAN	tr|A0A2U3WRL2|A0A2U3WRL2_ODORO	28.814	118	84	0	81	198	62	179	2.16e-09	60.1
sp|Q8IZS6|TC1D3_HUMAN	tr|A0A340YH64|A0A340YH64_LIPVE	29.060	117	79	2	84	198	103	217	2.18e-09	60.1
sp|Q8IZS6|TC1D3_HUMAN	tr|A0A1S3A2I8|A0A1S3A2I8_ERIEU	27.966	118	85	0	81	198	15	132	2.19e-09	58.5
sp|Q8IZS6|TC1D3_HUMAN	tr|A0A2I2UPC0|A0A2I2UPC0_FELCA	24.848	165	116	1	34	198	23	179	2.22e-09	59.7
sp|Q8IZS6|TC1D3_HUMAN	tr|A0A2K6TM64|A0A2K6TM64_SAIBB	27.097	155	103	2	45	198	34	179	2.28e-09	59.7
sp|Q8IZS6|TC1D3_HUMAN	tr|G3QIZ5|G3QIZ5_GORGO	26.506	166	112	2	34	198	23	179	2.72e-09	59.3
sp|Q8IZS6|TC1D3_HUMAN	tr|A0A287B5U2|A0A287B5U2_PIG	27.152	151	102	2	48	198	37	179	2.80e-09	59.3
sp|Q8IZS6|TC1D3_HUMAN	tr|A0A091HMG1|A0A091HMG1_CALAN	29.630	108	76	0	91	198	4	111	2.92e-09	57.8
sp|Q8IZS6|TC1D3_HUMAN	tr|A0A2R8N235|A0A2R8N235_CALJA	27.097	155	103	2	45	198	34	179	3.13e-09	59.3
sp|Q8IZS6|TC1D3_HUMAN	tr|L5K3U4|L5K3U4_PTEAL	25.325	154	107	2	45	198	771	916	3.22e-09	61.2
sp|Q8IZS6|TC1D3_HUMAN	tr|A0A2K5ZF13|A0A2K5ZF13_MANLE	25.962	104	77	0	94	197	37	140	3.47e-09	58.2
sp|Q8IZS6|TC1D3_HUMAN	tr|A0A2I0MC84|A0A2I0MC84_COLLI	27.778	108	78	0	91	198	26	133	3.59e-09	58.2
sp|Q8IZS6|TC1D3_HUMAN	tr|G1RZ44|G1RZ44_NOMLE	26.506	166	112	2	34	198	23	179	4.04e-09	58.9
sp|Q8IZS6|TC1D3_HUMAN	tr|F6Q1A5|F6Q1A5_ORNAN	25.000	152	105	2	48	198	37	180	4.45e-09	58.9
sp|Q8IZS6|TC1D3_HUMAN	tr|H2N747|H2N747_PONAB	25.301	166	114	2	34	198	23	179	4.47e-09	58.9
sp|Q8IZS6|TC1D3_HUMAN	tr|A0A2K5D0G2|A0A2K5D0G2_AOTNA	27.152	151	100	2	49	198	38	179	6.00e-09	58.5
sp|Q8IZS6|TC1D3_HUMAN	tr|A0A2I3RDF7|A0A2I3RDF7_PANTR	25.904	166	113	2	34	198	23	179	6.19e-09	58.5
sp|Q8IZS6|TC1D3_HUMAN	tr|A0A2K5KP15|A0A2K5KP15_CERAT	25.946	185	126	3	16	198	3	178	6.22e-09	58.5
sp|Q8IZS6|TC1D3_HUMAN	tr|A0A026WL35|A0A026WL35_OOCBI	27.434	113	80	1	87	197	48	160	6.71e-09	57.8
sp|Q8IZS6|TC1D3_HUMAN	tr|D6WUA8|D6WUA8_TRICA	25.641	117	87	0	82	198	240	356	7.77e-09	59.7
sp|Q8IZS6|TC1D3_HUMAN	tr|A0A2K6V136|A0A2K6V136_SAIBB	25.962	104	77	0	94	197	34	137	8.26e-09	57.4
sp|Q8IZS6|TC1D3_HUMAN	tr|G3S3H2|G3S3H2_GORGO	27.119	118	84	1	83	198	103	220	8.80e-09	58.5
sp|Q8IZS6|TC1D3_HUMAN	tr|W5J7T7|W5J7T7_ANODA	26.724	116	83	1	83	196	31	146	1.00e-08	57.4
sp|Q8IZS6|TC1D3_HUMAN	tr|F6UG82|F6UG82_ORNAN	26.364	110	79	1	85	192	9	118	1.36e-08	56.2
sp|Q8IZS6|TC1D3_HUMAN	tr|G7MHI4|G7MHI4_MACMU	26.506	166	112	2	34	198	23	179	1.44e-08	57.4
sp|Q8IZS6|TC1D3_HUMAN	tr|G7NW29|G7NW29_MACFA	26.506	166	112	2	34	198	23	179	1.44e-08	57.4
sp|Q8IZS6|TC1D3_HUMAN	tr|A0A2U3XC51|A0A2U3XC51_LEPWE	28.205	117	82	1	84	198	103	219	1.55e-08	57.8
sp|Q8IZS6|TC1D3_HUMAN	tr|A0A0D9S721|A0A0D9S721_CHLSB	26.506	166	112	2	34	198	23	179	1.59e-08	57.4
sp|Q8IZS6|TC1D3_HUMAN	tr|A0A2K6KNC1|A0A2K6KNC1_RHIBE	25.904	166	113	2	34	198	23	179	2.17e-08	57.0
sp|Q8IZS6|TC1D3_HUMAN	tr|A0A096MPQ7|A0A096MPQ7_PAPAN	26.506	166	112	2	34	198	23	179	2.51e-08	56.6
sp|Q8IZS6|TC1D3_HUMAN	tr|A0A2I3MFP4|A0A2I3MFP4_PAPAN	26.214	103	76	0	95	197	31	133	2.79e-08	55.8
sp|Q8IZS6|TC1D3_HUMAN	tr|H0ZIQ9|H0ZIQ9_TAEGU	25.926	108	80	0	91	198	4	111	2.92e-08	55.1
sp|Q8IZS6|TC1D3_HUMAN	tr|Q6IET4|Q6IET4_CHLRE	26.957	115	82	1	84	196	4	118	3.54e-08	55.1
sp|Q8IZS6|TC1D3_HUMAN	tr|H0VV01|H0VV01_CAVPO	26.230	122	85	2	82	198	103	224	4.20e-08	56.6
sp|Q8IZS6|TC1D3_HUMAN	tr|A0A226NM39|A0A226NM39_CALSU	29.412	119	82	1	82	198	47	165	4.40e-08	55.8
sp|Q8IZS6|TC1D3_HUMAN	tr|A0A2K5ZUH8|A0A2K5ZUH8_MANLE	25.904	166	113	2	34	198	23	179	5.45e-08	55.8
sp|Q8IZS6|TC1D3_HUMAN	tr|Q7KUM9|Q7KUM9_DROME	27.907	129	89	3	71	196	42	169	5.46e-08	55.8
sp|Q8IZS6|TC1D3_HUMAN	tr|A0A3B4TNA4|A0A3B4TNA4_SERDU	30.612	98	66	1	81	176	1	98	5.72e-08	57.4
sp|Q8IZS6|TC1D3_HUMAN	tr|A0A1L8G3R9|A0A1L8G3R9_XENLA	26.087	115	83	1	85	197	9	123	8.94e-08	53.9
sp|Q8IZS6|TC1D3_HUMAN	tr|A0A384DIJ1|A0A384DIJ1_URSMA	25.263	95	69	1	85	177	29	123	9.30e-08	55.1
sp|Q8IZS6|TC1D3_HUMAN	tr|A0A091IFP9|A0A091IFP9_CALAN	30.476	105	73	0	94	198	3	107	1.09e-07	53.5
sp|Q8IZS6|TC1D3_HUMAN	tr|A0A1S3WUU9|A0A1S3WUU9_ERIEU	24.299	107	81	0	91	197	42	148	1.12e-07	54.3
sp|Q8IZS6|TC1D3_HUMAN	tr|A0A087RHJ7|A0A087RHJ7_APTFO	30.476	105	73	0	94	198	3	107	1.50e-07	53.1
sp|Q8IZS6|TC1D3_HUMAN	tr|A0A5G3KIP6|A0A5G3KIP6_XENTR	26.957	115	82	1	84	198	110	222	1.61e-07	55.1
sp|Q8IZS6|TC1D3_HUMAN	tr|G3GSM0|G3GSM0_CRIGR	28.916	83	59	0	95	177	49	131	2.33e-07	53.9
sp|Q8IZS6|TC1D3_HUMAN	tr|A0A452G7Q9|A0A452G7Q9_CAPHI	26.606	109	75	2	85	191	31	136	2.48e-07	53.5
sp|Q8IZS6|TC1D3_HUMAN	tr|G5ALB7|G5ALB7_HETGA	22.951	122	85	1	85	197	33	154	3.30e-07	53.1
sp|Q8IZS6|TC1D3_HUMAN	tr|A0A5G3ITC1|A0A5G3ITC1_XENTR	28.319	113	81	0	86	198	85	197	4.31e-07	53.5
sp|Q8IZS6|TC1D3_HUMAN	tr|A0A1L8GMI7|A0A1L8GMI7_XENLA	25.688	109	81	0	90	198	113	221	4.44e-07	53.9
sp|Q8IZS6|TC1D3_HUMAN	tr|A0A1L8GFZ3|A0A1L8GFZ3_XENLA	25.688	109	81	0	90	198	114	222	4.62e-07	53.9
sp|Q8IZS6|TC1D3_HUMAN	tr|A0A093FWH7|A0A093FWH7_DRYPU	27.778	108	78	0	91	198	4	111	6.40e-07	51.6
sp|Q8IZS6|TC1D3_HUMAN	tr|H9JBR3|H9JBR3_BOMMO	25.000	120	88	1	81	198	69	188	6.62e-07	52.8
sp|Q8IZS6|TC1D3_HUMAN	tr|Q9VH45|Q9VH45_DROME	26.316	114	81	2	86	196	58	171	6.90e-07	52.8
sp|Q8IZS6|TC1D3_HUMAN	tr|A0A310UBD9|A0A310UBD9_XENLA	28.319	113	81	0	86	198	83	195	7.12e-07	53.1
sp|Q8IZS6|TC1D3_HUMAN	tr|R1DZQ0|R1DZQ0_EMIHU	28.889	135	75	6	83	198	15	147	7.87e-07	52.0
sp|Q8IZS6|TC1D3_HUMAN	tr|A0A0L7KY53|A0A0L7KY53_9NEOP	24.510	102	77	0	81	182	68	169	8.03e-07	52.4
sp|Q8IZS6|TC1D3_HUMAN	tr|G1QL89|G1QL89_NOMLE	27.381	84	61	0	94	177	19	102	1.01e-06	51.2
sp|Q8IZS6|TC1D3_HUMAN	tr|A0A3B5KCD7|A0A3B5KCD7_TAKRU	32.099	81	55	0	117	197	3	83	1.13e-06	50.1
sp|Q8IZS6|TC1D3_HUMAN	tr|K7F009|K7F009_PELSI	27.368	95	67	1	78	170	115	209	1.28e-06	52.4
sp|Q8IZS6|TC1D3_HUMAN	tr|A0A3Q0CM96|A0A3Q0CM96_MESAU	25.743	101	75	0	95	195	49	149	1.85e-06	51.6
sp|Q8IZS6|TC1D3_HUMAN	tr|A0A2U3ZB98|A0A2U3ZB98_ODORO	26.136	88	65	0	90	177	13	100	2.32e-06	52.0
sp|Q8IZS6|TC1D3_HUMAN	tr|A0A3Q0EBA8|A0A3Q0EBA8_TARSY	25.532	94	68	1	85	176	27	120	2.37e-06	50.8
sp|Q8IZS6|TC1D3_HUMAN	tr|A0A5G2QIR1|A0A5G2QIR1_PIG	25.263	95	69	1	85	177	31	125	2.91e-06	52.4
sp|Q8IZS6|TC1D3_HUMAN	tr|A0A091DRL2|A0A091DRL2_FUKDA	23.301	103	79	0	95	197	2	104	2.96e-06	49.7
sp|Q8IZS6|TC1D3_HUMAN	tr|Q7K035|Q7K035_DROME	24.194	124	93	1	76	198	66	189	4.50e-06	50.4
sp|Q8IZS6|TC1D3_HUMAN	tr|J9NRK2|J9NRK2_CANLF	26.190	84	62	0	94	177	8	91	7.19e-06	51.2
sp|Q8IZS6|TC1D3_HUMAN	tr|E2BFV7|E2BFV7_HARSA	27.174	92	65	1	87	176	24	115	8.35e-06	48.9
sp|Q8IZS6|TC1D3_HUMAN	tr|A0A2I0LU39|A0A2I0LU39_COLLI	29.730	74	52	0	124	197	3	76	8.43e-06	47.4
sp|Q8IZS6|TC1D3_HUMAN	tr|A0A0Q3QSY4|A0A0Q3QSY4_AMAAE	25.850	147	104	2	53	198	479	621	1.37e-05	50.4
sp|Q8IZS6|TC1D3_HUMAN	tr|Q8IIM3|Q8IIM3_PLAF7	29.870	77	54	0	122	198	99	175	1.87e-05	48.5
sp|Q8IZS6|TC1D3_HUMAN	tr|A0A194PQ65|A0A194PQ65_PAPXU	23.077	104	80	0	93	196	44	147	1.93e-05	48.1
sp|Q8IZS6|TC1D3_HUMAN	tr|A0A1S3MPZ9|A0A1S3MPZ9_SALSA	34.783	69	45	0	94	162	69	137	2.19e-05	48.1
sp|Q8IZS6|TC1D3_HUMAN	tr|A0A3Q0GT29|A0A3Q0GT29_ALLSI	25.843	89	66	0	102	190	51	139	2.30e-05	47.8
sp|Q8IZS6|TC1D3_HUMAN	sp|Q54PG1|DYLT_DICDI	26.733	101	74	0	95	195	9	109	3.61e-05	46.6
sp|Q8IZS6|TC1D3_HUMAN	tr|A0A151M4J9|A0A151M4J9_ALLMI	26.126	111	79	1	91	198	121	231	8.59e-05	47.4
sp|Q8IZS6|TC1D3_HUMAN	tr|A0A093GNA7|A0A093GNA7_DRYPU	25.714	105	78	0	94	198	3	107	9.18e-05	45.4
sp|Q8IZS6|TC1D3_HUMAN	tr|A0A091IYG0|A0A091IYG0_EGRGA	26.000	100	74	0	99	198	4	103	1.04e-04	45.1
sp|Q8IZS6|TC1D3_HUMAN	tr|A0A3Q0GSP3|A0A3Q0GSP3_ALLSI	27.027	111	78	1	91	198	213	323	1.26e-04	47.4
sp|Q8IZS6|TC1D3_HUMAN	tr|A0A091ILG5|A0A091ILG5_CALAN	27.848	79	55	1	85	161	1	79	1.26e-04	44.3
sp|Q8IZS6|TC1D3_HUMAN	tr|A0A0L0CHC6|A0A0L0CHC6_LUCCU	23.364	107	79	2	86	189	22	128	1.38e-04	47.4
sp|Q8IZS6|TC1D3_HUMAN	tr|H9JDS7|H9JDS7_BOMMO	23.596	89	68	0	108	196	1	89	2.67e-04	43.9
sp|Q8IZS6|TC1D3_HUMAN	tr|A0A1S3FFM2|A0A1S3FFM2_DIPOR	25.316	79	57	1	85	161	31	109	2.92e-04	44.3
sp|Q8IZS6|TC1D3_HUMAN	tr|A0A2U4BJ12|A0A2U4BJ12_TURTR	25.210	119	85	2	84	198	119	237	3.22e-04	45.8
sp|Q8IZS6|TC1D3_HUMAN	tr|A0A087R0X6|A0A087R0X6_APTFO	27.000	100	73	0	99	198	2	101	4.05e-04	43.5
sp|Q8IZS6|TC1D3_HUMAN	tr|H9GC41|H9GC41_ANOCA	26.316	57	42	0	141	197	20	76	7.65e-04	42.4
sp|Q8IZS6|TC1D3_HUMAN	tr|A0A5F7Z981|A0A5F7Z981_MACMU	25.316	79	57	1	85	161	26	104	8.59e-04	43.9
sp|Q8IZS6|TC1D3_HUMAN	tr|A0A093GRB9|A0A093GRB9_DRYPU	27.941	68	49	0	94	161	1	68	0.002	41.2
sp|Q8IZS6|TC1D3_HUMAN	tr|A0A091VYH0|A0A091VYH0_OPIHO	32.394	71	48	0	128	198	11	81	0.004	40.4
sp|Q8IZS6|TC1D3_HUMAN	tr|A0A087R7Z8|A0A087R7Z8_APTFO	27.941	68	49	0	94	161	1	68	0.004	40.0
sp|Q8IZS6|TC1D3_HUMAN	tr|A0A0L0CAL1|A0A0L0CAL1_LUCCU	24.561	114	82	1	83	196	62	171	0.005	41.6
sp|Q8IZS6|TC1D3_HUMAN	tr|B8CF09|B8CF09_THAPS	33.962	53	35	0	144	196	21	73	0.008	39.3
sp|Q8IZS6|TC1D3_HUMAN	tr|G1Q0D4|G1Q0D4_MYOLU	26.316	57	42	0	141	197	2	58	0.009	38.9
sp|Q8IZS6|TC1D3_HUMAN	tr|A0A5F4VVT1|A0A5F4VVT1_CALJA	21.429	98	75	1	66	161	6	103	0.009	40.0
sp|Q8IZS6|TC1D3_HUMAN	tr|K7FSJ8|K7FSJ8_PELSI	24.771	109	79	2	89	195	1	108	0.021	38.9
sp|Q8IZS6|TC1D3_HUMAN	tr|F6QSD5|F6QSD5_ORNAN	23.762	101	76	1	95	195	19	118	0.025	38.9
sp|Q8IZS6|TC1D3_HUMAN	tr|A0A060Y3Z2|A0A060Y3Z2_ONCMY	21.698	106	82	1	90	195	9	113	0.041	38.5
sp|Q8IZS6|TC1D3_HUMAN	tr|R0KQ42|R0KQ42_ANAPL	33.871	62	41	0	137	198	11	72	0.045	37.4
sp|Q8IZS6|TC1D3_HUMAN	tr|A0A4X2JR00|A0A4X2JR00_VOMUR	24.706	85	63	1	95	179	13	96	0.045	38.9
sp|Q8IZS6|TC1D3_HUMAN	tr|A0A1S3PPU0|A0A1S3PPU0_SALSA	21.569	102	79	1	94	195	11	111	0.048	38.1
sp|Q8IZS6|TC1D3_HUMAN	tr|A0A3Q1N1A3|A0A3Q1N1A3_BOVIN	23.958	96	68	2	104	195	16	110	0.059	37.7
sp|Q8IZS6|TC1D3_HUMAN	tr|H0WQ76|H0WQ76_OTOGA	28.037	107	56	5	68	155	76	180	0.060	39.7
sp|Q8IZS6|TC1D3_HUMAN	tr|D6WE02|D6WE02_TRICA	23.810	84	63	1	112	195	24	106	0.061	37.7
sp|Q8IZS6|TC1D3_HUMAN	tr|G3NGG4|G3NGG4_GASAC	21.782	101	78	1	95	195	12	111	0.062	37.7
sp|Q8IZS6|TC1D3_HUMAN	tr|A0A1S3AFM9|A0A1S3AFM9_ERIEU	28.037	107	56	5	68	155	76	180	0.063	39.3
sp|Q8IZS6|TC1D3_HUMAN	tr|G1NP54|G1NP54_MELGA	21.782	101	78	1	95	195	13	112	0.064	37.7
sp|Q8IZS6|TC1D3_HUMAN	tr|A0A2K6FNY4|A0A2K6FNY4_PROCO	28.037	107	56	5	68	155	76	180	0.069	39.3
sp|Q8IZS6|TC1D3_HUMAN	tr|G1STI3|G1STI3_RABIT	28.037	107	56	5	68	155	76	180	0.069	39.3
sp|Q8IZS6|TC1D3_HUMAN	tr|I3MMC5|I3MMC5_ICTTR	28.037	107	56	5	68	155	76	180	0.071	39.3
sp|Q8IZS6|TC1D3_HUMAN	tr|A0A2I0M5K0|A0A2I0M5K0_COLLI	21.782	101	78	1	95	195	13	112	0.075	37.7
sp|Q8IZS6|TC1D3_HUMAN	tr|A0A452EF54|A0A452EF54_CAPHI	28.037	107	56	5	68	155	76	180	0.076	39.3
sp|Q8IZS6|TC1D3_HUMAN	tr|Q29RQ2|Q29RQ2_BOVIN	28.037	107	56	5	68	155	76	180	0.076	39.3
sp|Q8IZS6|TC1D3_HUMAN	tr|A0A060YPI1|A0A060YPI1_ONCMY	26.000	100	67	3	97	195	17	110	0.076	37.4
sp|Q8IZS6|TC1D3_HUMAN	tr|F6UGI4|F6UGI4_HORSE	28.037	107	56	5	68	155	76	180	0.077	39.3
sp|Q8IZS6|TC1D3_HUMAN	tr|A0A2K6KCI7|A0A2K6KCI7_RHIBE	28.037	107	56	5	68	155	76	180	0.077	39.3
sp|Q8IZS6|TC1D3_HUMAN	tr|H2PYJ6|H2PYJ6_PANTR	28.037	107	56	5	68	155	76	180	0.077	39.3
sp|Q8IZS6|TC1D3_HUMAN	tr|A0A2R9B8Q7|A0A2R9B8Q7_PANPA	28.037	107	56	5	68	155	76	180	0.077	39.3
sp|Q8IZS6|TC1D3_HUMAN	tr|A0A2U3WD59|A0A2U3WD59_ODORO	28.037	107	56	5	68	155	76	180	0.077	39.3
sp|Q8IZS6|TC1D3_HUMAN	tr|H9EMX6|H9EMX6_MACMU	28.037	107	56	5	68	155	76	180	0.077	39.3
sp|Q8IZS6|TC1D3_HUMAN	tr|A0A2K5U823|A0A2K5U823_MACFA	28.037	107	56	5	68	155	76	180	0.077	39.3
sp|Q8IZS6|TC1D3_HUMAN	sp|Q07666|KHDR1_HUMAN	28.037	107	56	5	68	155	76	180	0.077	39.3
sp|Q8IZS6|TC1D3_HUMAN	tr|G3QZW8|G3QZW8_GORGO	28.037	107	56	5	68	155	76	180	0.077	39.3
sp|Q8IZS6|TC1D3_HUMAN	tr|A0A2K5P2C6|A0A2K5P2C6_CERAT	28.037	107	56	5	68	155	76	180	0.077	39.3
sp|Q8IZS6|TC1D3_HUMAN	tr|U3DMI6|U3DMI6_CALJA	28.037	107	56	5	68	155	76	180	0.077	39.3
sp|Q8IZS6|TC1D3_HUMAN	tr|A0A2K5DB53|A0A2K5DB53_AOTNA	28.037	107	56	5	68	155	76	180	0.077	39.3
sp|Q8IZS6|TC1D3_HUMAN	tr|A0A2U3V478|A0A2U3V478_TURTR	28.037	107	56	5	68	155	76	180	0.078	39.3
sp|Q8IZS6|TC1D3_HUMAN	tr|I3LP11|I3LP11_PIG	28.037	107	56	5	68	155	76	180	0.078	39.3
sp|Q8IZS6|TC1D3_HUMAN	tr|A0A2Y9SUC1|A0A2Y9SUC1_PHYMC	28.037	107	56	5	68	155	76	180	0.078	39.3
sp|Q8IZS6|TC1D3_HUMAN	tr|M3YV83|M3YV83_MUSPF	28.037	107	56	5	68	155	76	180	0.078	39.3
sp|Q8IZS6|TC1D3_HUMAN	tr|A0A340Y4U8|A0A340Y4U8_LIPVE	28.037	107	56	5	68	155	76	180	0.078	39.3
sp|Q8IZS6|TC1D3_HUMAN	tr|A0A2U3XRW7|A0A2U3XRW7_LEPWE	28.037	107	56	5	68	155	76	180	0.078	39.3
sp|Q8IZS6|TC1D3_HUMAN	tr|M3W616|M3W616_FELCA	28.037	107	56	5	68	155	76	180	0.078	39.3
sp|Q8IZS6|TC1D3_HUMAN	tr|A0A2Y9N949|A0A2Y9N949_DELLE	28.037	107	56	5	68	155	76	180	0.078	39.3
sp|Q8IZS6|TC1D3_HUMAN	tr|G5BU98|G5BU98_HETGA	28.037	107	56	5	68	155	69	173	0.081	39.3
sp|Q8IZS6|TC1D3_HUMAN	tr|A0A096N322|A0A096N322_PAPAN	28.037	107	56	5	68	155	180	284	0.083	39.3
sp|Q8IZS6|TC1D3_HUMAN	tr|A0A1S3MX37|A0A1S3MX37_SALSA	26.000	100	67	3	97	195	17	110	0.083	37.4
sp|Q8IZS6|TC1D3_HUMAN	tr|A0A0Q3M794|A0A0Q3M794_AMAAE	21.782	101	78	1	95	195	13	112	0.086	37.4
sp|Q8IZS6|TC1D3_HUMAN	tr|F1PLD5|F1PLD5_CANLF	28.037	107	56	5	68	155	65	169	0.087	38.9
sp|Q8IZS6|TC1D3_HUMAN	tr|H2N863|H2N863_PONAB	28.037	107	56	5	68	155	180	284	0.088	38.9
sp|Q8IZS6|TC1D3_HUMAN	tr|A0A0D9S7Y1|A0A0D9S7Y1_CHLSB	28.037	107	56	5	68	155	180	284	0.088	38.9
sp|Q8IZS6|TC1D3_HUMAN	tr|A0A1S2ZR67|A0A1S2ZR67_ERIEU	20.388	103	81	1	95	197	33	134	0.090	37.7
sp|Q8IZS6|TC1D3_HUMAN	tr|W5P2R1|W5P2R1_SHEEP	20.952	105	82	1	91	195	8	111	0.094	37.4
sp|Q8IZS6|TC1D3_HUMAN	tr|D2HI64|D2HI64_AILME	28.037	107	56	5	68	155	51	155	0.096	38.9
sp|Q8IZS6|TC1D3_HUMAN	tr|H0WE19|H0WE19_CAVPO	28.037	107	56	5	68	155	76	180	0.098	38.9
sp|Q8IZS6|TC1D3_HUMAN	tr|A0A2K6GGL4|A0A2K6GGL4_PROCO	28.440	109	57	5	66	155	62	168	0.100	38.9
sp|Q8IZS6|TC1D3_HUMAN	tr|A0A060YFE3|A0A060YFE3_ONCMY	26.000	100	67	3	97	195	17	110	0.11	37.0
sp|Q8IZS6|TC1D3_HUMAN	tr|B5XGQ0|B5XGQ0_SALSA	26.000	100	67	3	97	195	17	110	0.12	37.0
sp|Q8IZS6|TC1D3_HUMAN	tr|A0A3Q0EEB8|A0A3Q0EEB8_TARSY	28.037	107	56	5	68	155	72	176	0.12	38.5
sp|Q8IZS6|TC1D3_HUMAN	tr|H0Z8R8|H0Z8R8_TAEGU	21.782	101	78	1	95	195	4	103	0.12	37.0
sp|Q8IZS6|TC1D3_HUMAN	tr|A0A0L7KIM5|A0A0L7KIM5_9NEOP	31.667	60	41	0	83	142	12	71	0.13	35.8
sp|Q8IZS6|TC1D3_HUMAN	tr|A0A1U7RJV7|A0A1U7RJV7_ALLSI	22.772	101	77	1	95	195	13	112	0.14	36.6
sp|Q8IZS6|TC1D3_HUMAN	tr|A0A151NTG5|A0A151NTG5_ALLMI	22.772	101	77	1	95	195	13	112	0.14	36.6
sp|Q8IZS6|TC1D3_HUMAN	tr|A0A060WWV6|A0A060WWV6_ONCMY	29.412	51	36	0	145	195	61	111	0.15	36.6
sp|Q8IZS6|TC1D3_HUMAN	tr|E2BTV4|E2BTV4_HARSA	33.333	51	34	0	145	195	53	103	0.15	36.6
sp|Q8IZS6|TC1D3_HUMAN	tr|A0A093FVJ9|A0A093FVJ9_DRYPU	21.782	101	78	1	95	195	4	103	0.15	36.6
sp|Q8IZS6|TC1D3_HUMAN	tr|G1SXX3|G1SXX3_RABIT	20.792	101	79	1	95	195	58	157	0.15	37.4
sp|Q8IZS6|TC1D3_HUMAN	tr|H9JKV5|H9JKV5_BOMMO	31.373	51	35	0	145	195	79	129	0.16	37.0
sp|Q8IZS6|TC1D3_HUMAN	tr|A0A091IRK9|A0A091IRK9_EGRGA	21.782	101	78	1	95	195	4	103	0.16	36.6
sp|Q8IZS6|TC1D3_HUMAN	tr|A0A1S3S9U5|A0A1S3S9U5_SALSA	31.373	51	35	0	145	195	61	111	0.16	36.6
sp|Q8IZS6|TC1D3_HUMAN	tr|A0A060X4L8|A0A060X4L8_ONCMY	31.373	51	35	0	145	195	61	111	0.16	36.6
sp|Q8IZS6|TC1D3_HUMAN	tr|F7C5B9|F7C5B9_ORNAN	19.802	101	80	1	95	195	12	111	0.17	36.6
sp|Q8IZS6|TC1D3_HUMAN	tr|A0A099ZKU1|A0A099ZKU1_TINGU	21.782	101	78	1	95	195	4	103	0.17	36.6
sp|Q8IZS6|TC1D3_HUMAN	tr|A0A026VZ28|A0A026VZ28_OOCBI	33.333	51	34	0	145	195	52	102	0.17	36.2
sp|Q8IZS6|TC1D3_HUMAN	tr|A0A087R9D0|A0A087R9D0_APTFO	21.782	101	78	1	95	195	4	103	0.17	36.2
sp|Q8IZS6|TC1D3_HUMAN	tr|G3HY85|G3HY85_CRIGR	21.782	101	78	1	95	195	13	112	0.19	36.6
sp|Q8IZS6|TC1D3_HUMAN	tr|A0A2U3YMJ0|A0A2U3YMJ0_LEPWE	19.643	112	89	1	84	195	70	180	0.19	37.4
sp|Q8IZS6|TC1D3_HUMAN	tr|I3LUI9|I3LUI9_PIG	20.588	102	80	1	94	195	71	171	0.19	37.4
sp|Q8IZS6|TC1D3_HUMAN	tr|I4DNZ2|I4DNZ2_PAPXU	31.373	51	35	0	145	195	64	114	0.21	36.2
sp|Q8IZS6|TC1D3_HUMAN	tr|B5XFS9|B5XFS9_SALSA	29.412	51	36	0	145	195	61	111	0.21	36.2
sp|Q8IZS6|TC1D3_HUMAN	tr|A0A1U7QTL7|A0A1U7QTL7_MESAU	20.792	101	79	1	95	195	43	142	0.22	36.6
sp|Q8IZS6|TC1D3_HUMAN	tr|A0A3Q1MSR8|A0A3Q1MSR8_BOVIN	20.561	107	84	1	89	195	18	123	0.22	36.6
sp|Q8IZS6|TC1D3_HUMAN	tr|A0A2K6UF81|A0A2K6UF81_SAIBB	28.037	107	56	5	68	155	1	105	0.23	37.7
sp|Q8IZS6|TC1D3_HUMAN	tr|A0A0L7L9R0|A0A0L7L9R0_9NEOP	31.373	51	35	0	145	195	64	114	0.24	36.2
sp|Q8IZS6|TC1D3_HUMAN	tr|A0A067QSZ3|A0A067QSZ3_ZOONE	21.569	102	79	1	94	195	31	131	0.24	36.6
sp|Q8IZS6|TC1D3_HUMAN	tr|A0A3B4V4J1|A0A3B4V4J1_SERDU	23.457	81	61	1	95	175	11	90	0.25	36.2
sp|Q8IZS6|TC1D3_HUMAN	tr|L5JRR6|L5JRR6_PTEAL	27.103	107	57	5	68	155	76	180	0.25	37.7
sp|Q8IZS6|TC1D3_HUMAN	tr|A0A2K6LV25|A0A2K6LV25_RHIBE	22.772	101	77	1	95	195	19	118	0.25	36.2
sp|Q8IZS6|TC1D3_HUMAN	tr|E9GKJ3|E9GKJ3_DAPPU	27.451	51	37	0	145	195	63	113	0.27	35.8
sp|Q8IZS6|TC1D3_HUMAN	tr|G1PAS3|G1PAS3_MYOLU	27.103	107	57	5	68	155	76	180	0.28	37.4
sp|Q8IZS6|TC1D3_HUMAN	tr|E2RSJ7|E2RSJ7_CANLF	19.266	109	87	1	87	195	106	213	0.30	37.0
sp|Q8IZS6|TC1D3_HUMAN	tr|G1KQD6|G1KQD6_ANOCA	22.000	100	74	2	96	195	17	112	0.31	35.8
sp|Q8IZS6|TC1D3_HUMAN	tr|A0A0D9RKC6|A0A0D9RKC6_CHLSB	19.266	109	87	1	87	195	13	120	0.33	35.8
sp|Q8IZS6|TC1D3_HUMAN	tr|A0A0A0MPC9|A0A0A0MPC9_CANLF	20.588	102	80	1	94	195	41	141	0.35	36.2
sp|Q8IZS6|TC1D3_HUMAN	tr|A0A3Q2GUB9|A0A3Q2GUB9_HORSE	29.412	51	36	0	145	195	84	134	0.35	35.8
sp|Q8IZS6|TC1D3_HUMAN	tr|Q5I0R5|Q5I0R5_XENTR	29.412	51	36	0	145	195	61	111	0.37	35.4
sp|Q8IZS6|TC1D3_HUMAN	tr|A0A1L8G8P0|A0A1L8G8P0_XENLA	29.412	51	36	0	145	195	61	111	0.37	35.4
sp|Q8IZS6|TC1D3_HUMAN	tr|R0K4Q2|R0K4Q2_ANAPL	20.879	91	71	1	105	195	1	90	0.37	35.0
sp|Q8IZS6|TC1D3_HUMAN	tr|H0WGJ1|H0WGJ1_OTOGA	19.266	109	87	1	87	195	4	111	0.38	35.4
sp|Q8IZS6|TC1D3_HUMAN	tr|G1NWN1|G1NWN1_MYOLU	19.266	109	87	1	87	195	4	111	0.38	35.4
sp|Q8IZS6|TC1D3_HUMAN	tr|A0A091DDD3|A0A091DDD3_FUKDA	20.792	101	79	1	95	195	33	132	0.38	35.8
sp|Q8IZS6|TC1D3_HUMAN	tr|G3R3B8|G3R3B8_GORGO	19.802	101	80	1	95	195	17	116	0.39	35.4
sp|Q8IZS6|TC1D3_HUMAN	tr|G1QEA5|G1QEA5_MYOLU	19.266	109	87	1	87	195	4	111	0.45	35.4
sp|Q8IZS6|TC1D3_HUMAN	tr|A0A2U4CNT2|A0A2U4CNT2_TURTR	19.802	101	80	1	95	195	28	127	0.46	35.4
sp|Q8IZS6|TC1D3_HUMAN	tr|A0A091J292|A0A091J292_CALAN	20.792	101	79	1	95	195	4	103	0.49	35.0
sp|Q8IZS6|TC1D3_HUMAN	tr|L5KHH8|L5KHH8_PTEAL	27.451	51	37	0	145	195	116	166	0.49	35.8
sp|Q8IZS6|TC1D3_HUMAN	tr|A0A2Y9SIJ9|A0A2Y9SIJ9_PHYMC	19.266	109	87	1	87	195	4	111	0.50	35.0
sp|Q8IZS6|TC1D3_HUMAN	tr|A0A384BW43|A0A384BW43_URSMA	20.192	104	82	1	92	195	3	105	0.51	35.0
sp|Q8IZS6|TC1D3_HUMAN	tr|A0A286XV21|A0A286XV21_CAVPO	20.183	109	86	1	87	195	5	112	0.53	35.0
sp|Q8IZS6|TC1D3_HUMAN	tr|A0A340XR55|A0A340XR55_LIPVE	19.266	109	87	1	87	195	4	111	0.58	35.0
sp|Q8IZS6|TC1D3_HUMAN	tr|A0A2Y9MFM3|A0A2Y9MFM3_DELLE	19.266	109	87	1	87	195	4	111	0.58	35.0
sp|Q8IZS6|TC1D3_HUMAN	tr|G3PSD0|G3PSD0_GASAC	21.348	89	69	1	87	175	4	91	0.59	35.0
sp|Q8IZS6|TC1D3_HUMAN	tr|A0A3B4TNV7|A0A3B4TNV7_SERDU	27.451	51	37	0	145	195	61	111	0.62	35.0
sp|Q8IZS6|TC1D3_HUMAN	tr|A0A2U3X3T4|A0A2U3X3T4_ODORO	19.266	109	87	1	87	195	4	111	0.64	35.0
sp|Q8IZS6|TC1D3_HUMAN	tr|A0A2U3Y5Z0|A0A2U3Y5Z0_LEPWE	19.266	109	87	1	87	195	4	111	0.64	35.0
sp|Q8IZS6|TC1D3_HUMAN	tr|A0A2K6TCJ8|A0A2K6TCJ8_SAIBB	19.266	109	87	1	87	195	4	111	0.65	35.0
sp|Q8IZS6|TC1D3_HUMAN	tr|A0A2K6MQ01|A0A2K6MQ01_RHIBE	19.266	109	87	1	87	195	4	111	0.65	35.0
sp|Q8IZS6|TC1D3_HUMAN	tr|A0A2K6F1R6|A0A2K6F1R6_PROCO	19.266	109	87	1	87	195	4	111	0.65	35.0
sp|Q8IZS6|TC1D3_HUMAN	tr|H2PKR1|H2PKR1_PONAB	19.266	109	87	1	87	195	4	111	0.65	35.0
sp|Q8IZS6|TC1D3_HUMAN	tr|A0A096NRM7|A0A096NRM7_PAPAN	19.266	109	87	1	87	195	4	111	0.65	35.0
sp|Q8IZS6|TC1D3_HUMAN	tr|H2QTZ1|H2QTZ1_PANTR	19.266	109	87	1	87	195	4	111	0.65	35.0
sp|Q8IZS6|TC1D3_HUMAN	tr|A0A2K5X9R9|A0A2K5X9R9_MANLE	19.266	109	87	1	87	195	4	111	0.65	35.0
sp|Q8IZS6|TC1D3_HUMAN	tr|F6QZS9|F6QZS9_MACMU	19.266	109	87	1	87	195	4	111	0.65	35.0
sp|Q8IZS6|TC1D3_HUMAN	tr|A0A2K5V8A7|A0A2K5V8A7_MACFA	19.266	109	87	1	87	195	4	111	0.65	35.0
sp|Q8IZS6|TC1D3_HUMAN	sp|P63172|DYLT1_HUMAN	19.266	109	87	1	87	195	4	111	0.65	35.0
sp|Q8IZS6|TC1D3_HUMAN	tr|M3W8R7|M3W8R7_FELCA	19.266	109	87	1	87	195	4	111	0.65	35.0
sp|Q8IZS6|TC1D3_HUMAN	tr|A0A2K5NNH3|A0A2K5NNH3_CERAT	19.266	109	87	1	87	195	4	111	0.65	35.0
sp|Q8IZS6|TC1D3_HUMAN	sp|P63171|DYLT1_BOVIN	19.266	109	87	1	87	195	4	111	0.65	35.0
sp|Q8IZS6|TC1D3_HUMAN	tr|A0A2K5C042|A0A2K5C042_AOTNA	19.266	109	87	1	87	195	4	111	0.65	35.0
sp|Q8IZS6|TC1D3_HUMAN	tr|G1LSC2|G1LSC2_AILME	19.266	109	87	1	87	195	4	111	0.65	35.0
sp|Q8IZS6|TC1D3_HUMAN	tr|L5K707|L5K707_PTEAL	20.792	101	79	1	95	195	13	112	0.66	35.0
sp|Q8IZS6|TC1D3_HUMAN	tr|H2U0M0|H2U0M0_TAKRU	29.412	51	36	0	145	195	60	110	0.67	34.7
sp|Q8IZS6|TC1D3_HUMAN	tr|A0A2R8M673|A0A2R8M673_CALJA	21.782	101	78	1	95	195	19	118	0.67	35.0
sp|Q8IZS6|TC1D3_HUMAN	tr|A0A091I766|A0A091I766_CALAN	29.412	51	36	0	145	195	51	101	0.71	34.7
sp|Q8IZS6|TC1D3_HUMAN	sp|Q94524|DYLT_DROME	29.412	51	36	0	145	195	59	109	0.72	34.7
sp|Q8IZS6|TC1D3_HUMAN	tr|A0A452G8M9|A0A452G8M9_CAPHI	20.755	106	82	2	91	195	4	108	0.73	34.7
sp|Q8IZS6|TC1D3_HUMAN	tr|G1T4I7|G1T4I7_RABIT	19.266	109	87	1	87	195	4	111	0.77	34.7
sp|Q8IZS6|TC1D3_HUMAN	tr|R0LHP9|R0LHP9_ANAPL	22.222	90	69	1	106	195	1	89	0.77	34.3
sp|Q8IZS6|TC1D3_HUMAN	tr|A0A1S3FTW8|A0A1S3FTW8_DIPOR	27.451	51	37	0	145	195	61	111	0.78	34.7
sp|Q8IZS6|TC1D3_HUMAN	tr|A0A093GFR7|A0A093GFR7_DRYPU	18.812	101	81	1	95	195	4	103	0.79	34.7
sp|Q8IZS6|TC1D3_HUMAN	tr|A0A1U7QH56|A0A1U7QH56_MESAU	27.451	51	37	0	145	195	61	111	0.84	34.7
sp|Q8IZS6|TC1D3_HUMAN	tr|D6WPF9|D6WPF9_TRICA	29.412	51	36	0	145	195	68	118	0.85	34.7
sp|Q8IZS6|TC1D3_HUMAN	tr|A0A2K5BXI7|A0A2K5BXI7_AOTNA	27.451	51	37	0	145	195	61	111	0.88	34.7
sp|Q8IZS6|TC1D3_HUMAN	tr|A0A2K5F3C1|A0A2K5F3C1_AOTNA	21.782	101	78	1	95	195	19	118	0.88	34.7
sp|Q8IZS6|TC1D3_HUMAN	tr|G5BCM4|G5BCM4_HETGA	19.266	109	87	1	87	195	4	111	0.90	34.7
sp|Q8IZS6|TC1D3_HUMAN	tr|G3T3P2|G3T3P2_LOXAF	30.337	89	41	5	86	155	37	123	0.92	35.8
sp|Q8IZS6|TC1D3_HUMAN	tr|G3HWC5|G3HWC5_CRIGR	27.451	51	37	0	145	195	38	88	0.93	33.9
sp|Q8IZS6|TC1D3_HUMAN	tr|A0A2K6SRF1|A0A2K6SRF1_SAIBB	21.782	101	78	1	95	195	19	118	0.93	34.7
sp|Q8IZS6|TC1D3_HUMAN	tr|B5FXR4|B5FXR4_TAEGU	27.451	51	37	0	145	195	61	111	0.93	34.3
sp|Q8IZS6|TC1D3_HUMAN	tr|I3M7J8|I3M7J8_ICTTR	27.451	51	37	0	145	195	61	111	0.96	34.3
sp|Q8IZS6|TC1D3_HUMAN	tr|Q640E7|Q640E7_XENLA	22.772	101	77	1	95	195	11	110	0.96	34.3
sp|Q8IZS6|TC1D3_HUMAN	tr|A0A0Q3MAP8|A0A0Q3MAP8_AMAAE	27.451	51	37	0	145	195	61	111	0.97	34.3
sp|Q8IZS6|TC1D3_HUMAN	tr|A0A2I2YQ86|A0A2I2YQ86_GORGO	28.000	50	36	0	146	195	61	110	0.98	34.7
sp|Q8IZS6|TC1D3_HUMAN	tr|H9JL61|H9JL61_BOMMO	27.451	51	37	0	145	195	53	103	0.99	34.3
sp|Q8IZS6|TC1D3_HUMAN	tr|A0A1U7SNQ2|A0A1U7SNQ2_TARSY	18.919	111	89	1	85	195	2	111	1.00	34.3
sp|Q8IZS6|TC1D3_HUMAN	tr|A0A1S2ZA83|A0A1S2ZA83_ERIEU	19.266	109	87	1	87	195	4	111	1.1	34.3
sp|Q8IZS6|TC1D3_HUMAN	tr|G1NJP7|G1NJP7_MELGA	27.451	51	37	0	145	195	61	111	1.1	34.3
sp|Q8IZS6|TC1D3_HUMAN	sp|Q5NVF5|DYLT3_PONAB	21.782	101	78	1	95	195	13	112	1.1	34.3
sp|Q8IZS6|TC1D3_HUMAN	tr|F6X6W3|F6X6W3_MACMU	21.782	101	78	1	95	195	13	112	1.1	34.3
sp|Q8IZS6|TC1D3_HUMAN	sp|P51808|DYLT3_HUMAN	21.782	101	78	1	95	195	13	112	1.1	34.3
sp|Q8IZS6|TC1D3_HUMAN	tr|A0A2Y9QSW5|A0A2Y9QSW5_TRIMA	27.451	51	37	0	145	195	63	113	1.1	34.3
sp|Q8IZS6|TC1D3_HUMAN	tr|A0A337SD65|A0A337SD65_FELCA	21.000	100	75	2	96	195	54	149	1.1	34.7
sp|Q8IZS6|TC1D3_HUMAN	sp|P51807|DYLT1_MOUSE	27.451	51	37	0	145	195	61	111	1.2	34.3
sp|Q8IZS6|TC1D3_HUMAN	tr|H0V2U4|H0V2U4_CAVPO	27.451	51	37	0	145	195	61	111	1.3	33.9
sp|Q8IZS6|TC1D3_HUMAN	tr|A0A1S3FHV2|A0A1S3FHV2_DIPOR	32.813	64	31	3	102	155	194	255	1.3	35.4
sp|Q8IZS6|TC1D3_HUMAN	tr|A0A2K5WMD5|A0A2K5WMD5_MACFA	21.782	101	78	1	95	195	19	118	1.3	34.3
sp|Q8IZS6|TC1D3_HUMAN	tr|R1CZH0|R1CZH0_EMIHU	25.490	51	38	0	145	195	44	94	1.3	33.5
sp|Q8IZS6|TC1D3_HUMAN	tr|A0A2U4C151|A0A2U4C151_TURTR	20.792	101	79	1	95	195	13	112	1.3	33.9
sp|Q8IZS6|TC1D3_HUMAN	tr|A0A340WR98|A0A340WR98_LIPVE	20.792	101	79	1	95	195	13	112	1.3	33.9
sp|Q8IZS6|TC1D3_HUMAN	tr|A0A2Y9MQI7|A0A2Y9MQI7_DELLE	20.792	101	79	1	95	195	13	112	1.3	33.9
sp|Q8IZS6|TC1D3_HUMAN	tr|A0A2R9BQV9|A0A2R9BQV9_PANPA	28.000	50	36	0	146	195	64	113	1.3	34.3
sp|Q8IZS6|TC1D3_HUMAN	tr|A0A2K5YNW9|A0A2K5YNW9_MANLE	30.337	89	41	5	86	155	13	99	1.3	35.4
sp|Q8IZS6|TC1D3_HUMAN	tr|A0A1U7U5N1|A0A1U7U5N1_TARSY	21.782	101	78	1	95	195	13	112	1.4	33.9
sp|Q8IZS6|TC1D3_HUMAN	tr|A0A4X2LR29|A0A4X2LR29_VOMUR	27.451	51	37	0	145	195	81	131	1.4	34.3
sp|Q8IZS6|TC1D3_HUMAN	tr|G3T0C5|G3T0C5_LOXAF	27.451	51	37	0	145	195	60	110	1.4	33.9
sp|Q8IZS6|TC1D3_HUMAN	tr|A0A2I0MUU5|A0A2I0MUU5_COLLI	27.451	51	37	0	145	195	74	124	1.5	34.3
sp|Q8IZS6|TC1D3_HUMAN	tr|A0A151M2A4|A0A151M2A4_ALLMI	27.451	51	37	0	145	195	61	111	1.5	33.9
sp|Q8IZS6|TC1D3_HUMAN	tr|A0A2K6V822|A0A2K6V822_SAIBB	18.349	109	88	1	87	195	11	118	1.5	33.9
sp|Q8IZS6|TC1D3_HUMAN	tr|A0A2I3STJ7|A0A2I3STJ7_PANTR	28.000	50	36	0	146	195	51	100	1.5	33.9
sp|Q8IZS6|TC1D3_HUMAN	tr|A0A091XF47|A0A091XF47_OPIHO	27.451	51	37	0	145	195	51	101	1.6	33.5
sp|Q8IZS6|TC1D3_HUMAN	tr|A0A091JIU7|A0A091JIU7_EGRGA	27.451	51	37	0	145	195	51	101	1.6	33.5
sp|Q8IZS6|TC1D3_HUMAN	tr|A0A087R678|A0A087R678_APTFO	27.451	51	37	0	145	195	51	101	1.6	33.5
sp|Q8IZS6|TC1D3_HUMAN	sp|Q8SPS9|DYLT3_CANLF	20.792	101	79	1	95	195	13	112	1.7	33.9
sp|Q8IZS6|TC1D3_HUMAN	tr|A0A2K6FPE7|A0A2K6FPE7_PROCO	21.782	101	78	1	95	195	13	112	1.7	33.9
sp|Q8IZS6|TC1D3_HUMAN	tr|K7GHX6|K7GHX6_PELSI	27.451	51	37	0	145	195	61	111	1.7	33.5
sp|Q8IZS6|TC1D3_HUMAN	sp|Q6XXL8|DYLT3_SHEEP	20.792	101	79	1	95	195	13	112	1.7	33.9
sp|Q8IZS6|TC1D3_HUMAN	tr|A0A2Y9S4E1|A0A2Y9S4E1_PHYMC	20.792	101	79	1	95	195	13	112	1.8	33.5
sp|Q8IZS6|TC1D3_HUMAN	tr|A0A099ZTQ5|A0A099ZTQ5_TINGU	27.451	51	37	0	145	195	51	101	1.8	33.5
sp|Q8IZS6|TC1D3_HUMAN	tr|G1LL17|G1LL17_AILME	20.183	109	86	1	87	195	5	112	1.8	33.5
sp|Q8IZS6|TC1D3_HUMAN	tr|G1Q585|G1Q585_MYOLU	18.349	109	88	1	87	195	4	111	2.0	33.5
sp|Q8IZS6|TC1D3_HUMAN	tr|A0A0D9RZN2|A0A0D9RZN2_CHLSB	29.412	51	36	0	145	195	58	108	2.1	33.5
sp|Q8IZS6|TC1D3_HUMAN	tr|I3MXA2|I3MXA2_ICTTR	20.792	101	79	1	95	195	13	112	2.2	33.5
sp|Q8IZS6|TC1D3_HUMAN	tr|G1KD68|G1KD68_ANOCA	22.857	70	53	1	126	195	43	111	2.2	33.5
sp|Q8IZS6|TC1D3_HUMAN	tr|A0A384CJT6|A0A384CJT6_URSMA	20.192	104	82	1	92	195	1	103	2.3	33.1
sp|Q8IZS6|TC1D3_HUMAN	tr|A0A1S3LY15|A0A1S3LY15_SALSA	43.902	41	16	2	7	40	2647	2687	2.4	35.0
sp|Q8IZS6|TC1D3_HUMAN	tr|W5NPL6|W5NPL6_SHEEP	20.792	101	79	1	95	195	13	112	2.5	33.1
sp|Q8IZS6|TC1D3_HUMAN	tr|A0A3Q1N4Z1|A0A3Q1N4Z1_BOVIN	27.451	51	37	0	145	195	61	111	2.5	33.1
sp|Q8IZS6|TC1D3_HUMAN	tr|A0A1S2ZZ43|A0A1S2ZZ43_ERIEU	29.545	88	48	3	104	191	13	86	2.6	34.7
sp|Q8IZS6|TC1D3_HUMAN	tr|G3TFE4|G3TFE4_LOXAF	20.792	101	79	1	95	195	13	112	2.7	33.1
sp|Q8IZS6|TC1D3_HUMAN	sp|P56387|DYLT3_MOUSE	19.802	101	80	1	95	195	13	112	2.7	33.1
sp|Q8IZS6|TC1D3_HUMAN	tr|A0A384CE72|A0A384CE72_URSMA	32.813	64	31	3	102	155	23	84	2.8	34.3
sp|Q8IZS6|TC1D3_HUMAN	tr|A0A3B4V8E9|A0A3B4V8E9_SERDU	20.225	89	70	1	87	175	4	91	3.0	33.1
sp|Q8IZS6|TC1D3_HUMAN	tr|M3YMA9|M3YMA9_MUSPF	20.792	101	79	1	95	195	13	112	3.0	33.1
sp|Q8IZS6|TC1D3_HUMAN	tr|F6RHT2|F6RHT2_HORSE	19.802	101	80	1	95	195	13	112	3.3	32.7
sp|Q8IZS6|TC1D3_HUMAN	tr|A0A5F9CRY1|A0A5F9CRY1_RABIT	31.373	51	35	0	145	195	64	114	3.4	32.7
sp|Q8IZS6|TC1D3_HUMAN	tr|A0A091CYA7|A0A091CYA7_FUKDA	33.871	62	41	0	137	198	85	146	3.5	33.1
sp|Q8IZS6|TC1D3_HUMAN	tr|W5J2W7|W5J2W7_ANODA	20.455	132	94	3	51	176	401	527	3.5	34.3
sp|Q8IZS6|TC1D3_HUMAN	tr|A0A2Y9DMM3|A0A2Y9DMM3_TRIMA	20.792	101	79	1	95	195	13	112	3.5	32.7
sp|Q8IZS6|TC1D3_HUMAN	tr|A0A2I3HCA2|A0A2I3HCA2_NOMLE	29.412	51	36	0	145	195	54	104	3.8	32.7
sp|Q8IZS7|CLCL1_HUMAN	sp|Q8IZS7|CLCL1_HUMAN	100.000	167	0	0	1	167	1	167	1.36e-122	346
sp|Q8IZS7|CLCL1_HUMAN	tr|H2Q5E3|H2Q5E3_PANTR	95.706	163	7	0	1	163	1	163	3.27e-114	326
sp|Q8IZS7|CLCL1_HUMAN	tr|A0A2R8ZL20|A0A2R8ZL20_PANPA	93.865	163	10	0	1	163	1	163	1.96e-111	319
sp|Q8IZS7|CLCL1_HUMAN	tr|A0A0D9RAB0|A0A0D9RAB0_CHLSB	88.623	167	19	0	1	167	1	167	2.50e-105	303
sp|Q8IZS7|CLCL1_HUMAN	tr|A0A2K6SNK1|A0A2K6SNK1_SAIBB	82.209	163	23	1	1	163	1	157	1.43e-91	269
sp|Q8IZS7|CLCL1_HUMAN	tr|G3QDE0|G3QDE0_GORGO	78.788	165	13	4	1	163	1	145	1.45e-84	251
sp|Q8IZS7|CLCL1_HUMAN	tr|A0A096NBL1|A0A096NBL1_PAPAN	78.528	163	18	2	1	163	1	146	3.90e-84	249
sp|Q8IZS7|CLCL1_HUMAN	tr|A0A2K5X262|A0A2K5X262_MACFA	78.528	163	18	2	1	163	1	146	5.80e-84	249
sp|Q8IZS7|CLCL1_HUMAN	tr|A0A2K5ZDI3|A0A2K5ZDI3_MANLE	78.528	163	18	2	1	163	1	146	6.04e-84	249
sp|Q8IZS7|CLCL1_HUMAN	tr|A0A2K5MSR0|A0A2K5MSR0_CERAT	77.914	163	19	2	1	163	1	146	1.45e-82	245
sp|Q8IZS7|CLCL1_HUMAN	tr|A0A2K6LIY8|A0A2K6LIY8_RHIBE	71.166	163	24	2	1	163	1	140	7.94e-73	220
sp|Q8IZS7|CLCL1_HUMAN	tr|A0A3Q0DMT2|A0A3Q0DMT2_TARSY	59.877	162	60	3	5	165	60	217	4.85e-58	185
sp|Q8IZS7|CLCL1_HUMAN	tr|A0A384CLJ2|A0A384CLJ2_URSMA	33.186	226	87	4	1	162	1	226	1.89e-30	117
sp|Q8IZS7|CLCL1_HUMAN	tr|A0A2U3WTK0|A0A2U3WTK0_ODORO	77.586	58	13	0	105	162	89	146	1.82e-26	104
sp|Q8IZS7|CLCL1_HUMAN	tr|G1LBA5|G1LBA5_AILME	68.852	61	19	0	102	162	86	146	1.13e-24	100
sp|Q8IZS7|CLCL1_HUMAN	tr|G1LBA5|G1LBA5_AILME	55.556	27	12	0	79	105	1	27	8.7	32.3
sp|Q8IZS7|CLCL1_HUMAN	tr|M3Y460|M3Y460_MUSPF	67.742	62	20	0	105	166	89	150	2.17e-24	100
sp|Q8IZS7|CLCL1_HUMAN	tr|A0A1D5QWS2|A0A1D5QWS2_MACMU	74.603	63	16	0	51	113	22	84	3.13e-23	92.8
sp|Q8IZS7|CLCL1_HUMAN	tr|A0A2I2UYY9|A0A2I2UYY9_FELCA	66.667	57	19	0	106	162	90	146	1.37e-21	92.0
sp|Q8IZS7|CLCL1_HUMAN	tr|A0A3Q2HZ48|A0A3Q2HZ48_HORSE	68.421	57	18	0	106	162	90	146	2.77e-20	88.6
sp|Q8IZS7|CLCL1_HUMAN	tr|A0A3Q2HZ48|A0A3Q2HZ48_HORSE	75.862	29	7	0	79	107	1	29	1.09e-05	49.3
sp|Q8IZS7|CLCL1_HUMAN	tr|H0Y0S6|H0Y0S6_OTOGA	40.650	123	55	3	57	162	25	146	7.25e-20	87.4
sp|Q8IZS7|CLCL1_HUMAN	tr|H0Y0S6|H0Y0S6_OTOGA	70.370	27	8	0	79	105	1	27	0.001	43.1
sp|Q8IZS7|CLCL1_HUMAN	tr|A0A2Y9F369|A0A2Y9F369_PHYMC	63.158	57	21	0	106	162	87	143	2.03e-19	86.3
sp|Q8IZS7|CLCL1_HUMAN	tr|A0A2U3UZ26|A0A2U3UZ26_TURTR	63.636	55	20	0	108	162	167	221	3.55e-19	87.0
sp|Q8IZS7|CLCL1_HUMAN	tr|A0A2U3UZ26|A0A2U3UZ26_TURTR	42.697	89	51	0	1	89	1	89	3.17e-10	62.8
sp|Q8IZS7|CLCL1_HUMAN	tr|A0A452FVP7|A0A452FVP7_CAPHI	60.000	60	22	1	106	163	87	146	8.33e-19	84.7
sp|Q8IZS7|CLCL1_HUMAN	tr|A6QQ73|A6QQ73_BOVIN	66.071	56	18	1	106	160	87	142	1.36e-18	84.0
sp|Q8IZS7|CLCL1_HUMAN	tr|W5QIU0|W5QIU0_SHEEP	60.000	60	22	1	106	163	87	146	1.76e-18	83.6
sp|Q8IZS7|CLCL1_HUMAN	tr|A0A2Y9NPI2|A0A2Y9NPI2_DELLE	61.818	55	21	0	108	162	89	143	5.47e-18	82.4
sp|Q8IZS7|CLCL1_HUMAN	tr|A0A286ZNW8|A0A286ZNW8_PIG	69.388	49	15	0	114	162	98	146	1.09e-17	81.6
sp|Q8IZS7|CLCL1_HUMAN	tr|A0A286ZNW8|A0A286ZNW8_PIG	55.172	29	13	0	79	107	1	29	3.0	33.5
sp|Q8IZS7|CLCL1_HUMAN	tr|A0A2Y9G0J2|A0A2Y9G0J2_TRIMA	58.621	58	24	0	105	162	86	143	1.23e-16	79.0
sp|Q8IZS7|CLCL1_HUMAN	tr|G3TMC2|G3TMC2_LOXAF	44.444	99	51	2	67	162	49	146	1.68e-16	78.6
sp|Q8IZS7|CLCL1_HUMAN	tr|A0A452G304|A0A452G304_CAPHI	64.286	42	13	1	106	145	64	105	2.43e-10	61.2
sp|Q8IZS7|CLCL1_HUMAN	tr|H2NGG8|H2NGG8_PONAB	45.833	48	25	1	117	164	1	47	7.47e-09	54.3
sp|Q8IZS7|CLCL1_HUMAN	tr|K7G4M4|K7G4M4_PELSI	52.083	48	22	1	115	162	88	134	1.55e-08	57.0
sp|Q8IZS7|CLCL1_HUMAN	tr|F6YF52|F6YF52_ORNAN	54.348	46	19	2	115	159	49	93	2.38e-08	55.8
sp|Q8IZS7|CLCL1_HUMAN	tr|A0A151MZK3|A0A151MZK3_ALLMI	32.075	106	57	4	65	158	52	154	2.89e-08	56.6
sp|Q8IZS7|CLCL1_HUMAN	tr|K7GEA1|K7GEA1_PELSI	44.681	47	25	1	117	163	8	53	3.32e-08	54.7
sp|Q8IZS7|CLCL1_HUMAN	tr|K7FD56|K7FD56_PELSI	38.356	73	39	3	86	158	101	167	6.51e-08	55.8
sp|Q8IZS7|CLCL1_HUMAN	tr|K7F441|K7F441_PELSI	44.898	49	26	1	115	163	126	173	8.79e-08	55.5
sp|Q8IZS7|CLCL1_HUMAN	tr|K7FK27|K7FK27_PELSI	45.833	48	25	1	115	162	5	51	1.00e-07	53.1
sp|Q8IZS7|CLCL1_HUMAN	tr|A0A151MZK7|A0A151MZK7_ALLMI	41.667	48	27	1	115	162	31	77	1.27e-07	52.8
sp|Q8IZS7|CLCL1_HUMAN	tr|A0A3Q0FUG2|A0A3Q0FUG2_ALLSI	50.000	42	20	1	117	158	114	154	1.52e-07	54.7
sp|Q8IZS7|CLCL1_HUMAN	tr|A0A3Q0FW84|A0A3Q0FW84_ALLSI	47.826	46	23	1	117	162	119	163	1.89e-07	54.3
sp|Q8IZS7|CLCL1_HUMAN	tr|K7FEG6|K7FEG6_PELSI	45.652	46	24	1	117	162	1	45	2.02e-07	52.8
sp|Q8IZS7|CLCL1_HUMAN	tr|A0A151M5U2|A0A151M5U2_ALLMI	47.826	46	23	1	117	162	119	163	2.02e-07	54.3
sp|Q8IZS7|CLCL1_HUMAN	tr|K7GB08|K7GB08_PELSI	50.000	44	21	1	115	158	60	102	2.23e-07	53.5
sp|Q8IZS7|CLCL1_HUMAN	tr|K7FSW7|K7FSW7_PELSI	47.619	42	21	1	117	158	1	41	3.70e-07	51.6
sp|Q8IZS7|CLCL1_HUMAN	tr|K7GAS6|K7GAS6_PELSI	44.444	54	27	2	115	166	60	112	6.34e-07	52.4
sp|Q8IZS7|CLCL1_HUMAN	tr|G1LZU0|G1LZU0_AILME	32.710	107	65	4	62	167	66	166	6.64e-07	52.0
sp|Q8IZS7|CLCL1_HUMAN	tr|K7G7I1|K7G7I1_PELSI	45.833	48	25	1	115	162	13	59	7.17e-07	51.2
sp|Q8IZS7|CLCL1_HUMAN	tr|A0A151M5W6|A0A151M5W6_ALLMI	37.500	48	29	1	117	164	88	134	8.89e-07	50.8
sp|Q8IZS7|CLCL1_HUMAN	tr|K7G0G6|K7G0G6_PELSI	45.652	46	24	1	117	162	10	54	9.60e-07	50.8
sp|Q8IZS7|CLCL1_HUMAN	tr|K7G833|K7G833_PELSI	44.898	49	26	1	115	163	62	109	1.13e-06	51.6
sp|Q8IZS7|CLCL1_HUMAN	tr|K7EHH0|K7EHH0_ORNAN	45.000	60	30	3	104	162	93	150	1.17e-06	52.0
sp|Q8IZS7|CLCL1_HUMAN	tr|K7FZ74|K7FZ74_PELSI	44.898	49	26	1	115	163	72	119	1.20e-06	51.6
sp|Q8IZS7|CLCL1_HUMAN	tr|K7G1G1|K7G1G1_PELSI	42.553	47	26	1	117	163	8	53	2.11e-06	50.1
sp|Q8IZS7|CLCL1_HUMAN	tr|K7F974|K7F974_PELSI	45.455	44	23	1	115	158	9	51	2.28e-06	49.7
sp|Q8IZS7|CLCL1_HUMAN	tr|K7FRE5|K7FRE5_PELSI	27.273	88	61	2	72	157	23	109	2.29e-06	50.8
sp|Q8IZS7|CLCL1_HUMAN	tr|K7F9U2|K7F9U2_PELSI	45.455	44	23	1	115	158	38	80	2.44e-06	50.4
sp|Q8IZS7|CLCL1_HUMAN	tr|A0A3Q0FYY0|A0A3Q0FYY0_ALLSI	47.619	42	21	1	117	158	116	156	2.50e-06	51.2
sp|Q8IZS7|CLCL1_HUMAN	tr|G1QRZ4|G1QRZ4_NOMLE	43.478	46	25	1	117	162	78	122	4.43e-06	50.1
sp|Q8IZS7|CLCL1_HUMAN	tr|K7F399|K7F399_PELSI	32.857	70	46	1	94	163	37	105	4.67e-06	50.1
sp|Q8IZS7|CLCL1_HUMAN	tr|A0A2K6K125|A0A2K6K125_RHIBE	41.304	46	26	1	117	162	77	121	5.86e-06	49.7
sp|Q8IZS7|CLCL1_HUMAN	tr|A0A384CLG0|A0A384CLG0_URSMA	42.857	56	31	1	103	158	97	151	5.94e-06	50.1
sp|Q8IZS7|CLCL1_HUMAN	tr|A0A1D5QU51|A0A1D5QU51_MACMU	35.714	56	35	1	107	162	97	151	6.04e-06	50.1
sp|Q8IZS7|CLCL1_HUMAN	tr|A0A0D9RA80|A0A0D9RA80_CHLSB	41.304	46	26	1	117	162	77	121	6.40e-06	49.7
sp|Q8IZS7|CLCL1_HUMAN	tr|R4GD57|R4GD57_ANOCA	34.884	86	51	3	81	162	72	156	7.03e-06	50.1
sp|Q8IZS7|CLCL1_HUMAN	tr|K7F3M4|K7F3M4_PELSI	45.652	46	24	1	117	162	2	46	7.47e-06	48.5
sp|Q8IZS7|CLCL1_HUMAN	tr|A0A2K5TWN2|A0A2K5TWN2_MACFA	41.304	46	26	1	117	162	77	121	7.81e-06	49.7
sp|Q8IZS7|CLCL1_HUMAN	tr|A0A096MQX8|A0A096MQX8_PAPAN	41.304	46	26	1	117	162	77	121	1.03e-05	49.3
sp|Q8IZS7|CLCL1_HUMAN	tr|H9GQH5|H9GQH5_ANOCA	50.000	42	20	1	117	158	1	41	1.09e-05	47.8
sp|Q8IZS7|CLCL1_HUMAN	tr|A0A2R9BXE6|A0A2R9BXE6_PANPA	41.304	46	26	1	117	162	78	122	1.15e-05	48.9
sp|Q8IZS7|CLCL1_HUMAN	tr|A0A5G3JT17|A0A5G3JT17_XENTR	26.531	98	53	2	70	157	15	103	1.18e-05	48.1
sp|Q8IZS7|CLCL1_HUMAN	tr|K7G850|K7G850_PELSI	41.667	48	27	1	115	162	11	57	1.24e-05	47.8
sp|Q8IZS7|CLCL1_HUMAN	sp|D3W0D1|KLRF2_HUMAN	41.304	46	26	1	117	162	78	122	1.27e-05	48.9
sp|Q8IZS7|CLCL1_HUMAN	tr|A0A2I2YXD8|A0A2I2YXD8_GORGO	41.304	46	26	1	117	162	78	122	1.28e-05	48.9
sp|Q8IZS7|CLCL1_HUMAN	tr|A0A337SKL1|A0A337SKL1_FELCA	30.208	96	62	2	67	162	97	187	1.28e-05	49.3
sp|Q8IZS7|CLCL1_HUMAN	tr|A0A2K6UD28|A0A2K6UD28_SAIBB	36.207	58	36	1	105	162	35	91	1.48e-05	48.5
sp|Q8IZS7|CLCL1_HUMAN	tr|G1SXH6|G1SXH6_RABIT	39.535	43	25	1	115	157	71	112	2.29e-05	48.1
sp|Q8IZS7|CLCL1_HUMAN	tr|K7GFW9|K7GFW9_PELSI	39.583	48	28	1	115	162	88	134	2.36e-05	48.1
sp|Q8IZS7|CLCL1_HUMAN	tr|A0A2K5YRC9|A0A2K5YRC9_MANLE	41.304	46	26	1	117	162	77	121	2.71e-05	48.1
sp|Q8IZS7|CLCL1_HUMAN	tr|A0A2K5KZW6|A0A2K5KZW6_CERAT	41.304	46	26	1	117	162	77	121	2.74e-05	48.1
sp|Q8IZS7|CLCL1_HUMAN	tr|A0A2I0LXZ4|A0A2I0LXZ4_COLLI	33.333	69	45	1	98	166	55	122	3.11e-05	47.8
sp|Q8IZS7|CLCL1_HUMAN	tr|H2RES4|H2RES4_PANTR	45.238	42	22	1	117	158	78	118	3.33e-05	47.8
sp|Q8IZS7|CLCL1_HUMAN	tr|A0A3Q0H836|A0A3Q0H836_ALLSI	41.304	46	26	1	117	162	250	294	3.45e-05	48.5
sp|Q8IZS7|CLCL1_HUMAN	tr|K7G080|K7G080_PELSI	40.426	47	27	1	117	163	7	52	3.77e-05	46.2
sp|Q8IZS7|CLCL1_HUMAN	tr|H0VF58|H0VF58_CAVPO	26.316	76	48	2	88	163	153	220	4.99e-05	47.8
sp|Q8IZS7|CLCL1_HUMAN	tr|M3Y5A4|M3Y5A4_MUSPF	47.619	42	21	1	117	158	14	54	5.63e-05	46.2
sp|Q8IZS7|CLCL1_HUMAN	tr|W5QIQ7|W5QIQ7_SHEEP	38.710	62	36	2	97	158	59	118	5.64e-05	47.0
sp|Q8IZS7|CLCL1_HUMAN	tr|G1KLD5|G1KLD5_ANOCA	34.426	61	37	2	98	158	102	159	5.67e-05	47.4
sp|Q8IZS7|CLCL1_HUMAN	tr|A0A2I0LY16|A0A2I0LY16_COLLI	41.304	46	26	1	117	162	140	184	5.75e-05	47.4
sp|Q8IZS7|CLCL1_HUMAN	tr|K7FR99|K7FR99_PELSI	44.186	43	23	1	115	157	8	49	6.85e-05	45.8
sp|Q8IZS7|CLCL1_HUMAN	tr|A0A2U3ZXU8|A0A2U3ZXU8_ODORO	40.625	64	34	3	106	167	120	181	6.95e-05	46.6
sp|Q8IZS7|CLCL1_HUMAN	tr|A0A151NGE6|A0A151NGE6_ALLMI	39.216	51	30	1	117	167	38	87	6.97e-05	46.2
sp|Q8IZS7|CLCL1_HUMAN	tr|R0LXC2|R0LXC2_ANAPL	41.304	46	26	1	117	162	15	59	7.16e-05	45.8
sp|Q8IZS7|CLCL1_HUMAN	tr|M3XP49|M3XP49_MUSPF	31.250	80	51	2	86	165	3	78	8.09e-05	45.8
sp|Q8IZS7|CLCL1_HUMAN	tr|A0A3Q2HDT8|A0A3Q2HDT8_HORSE	27.473	91	62	1	70	156	122	212	8.85e-05	47.0
sp|Q8IZS7|CLCL1_HUMAN	tr|R4GD32|R4GD32_ANOCA	47.727	44	20	2	117	158	104	146	1.02e-04	46.2
sp|Q8IZS7|CLCL1_HUMAN	tr|A0A384CLJ0|A0A384CLJ0_URSMA	43.478	46	25	1	117	162	82	126	1.08e-04	46.2
sp|Q8IZS7|CLCL1_HUMAN	tr|A0A5F4W0M3|A0A5F4W0M3_CALJA	26.087	92	66	1	71	162	31	120	1.14e-04	46.2
sp|Q8IZS7|CLCL1_HUMAN	tr|K7F388|K7F388_PELSI	41.667	48	27	1	115	162	61	107	1.24e-04	45.8
sp|Q8IZS7|CLCL1_HUMAN	tr|A0A3Q0H6J2|A0A3Q0H6J2_ALLSI	39.216	51	30	1	117	167	71	120	1.26e-04	46.6
sp|Q8IZS7|CLCL1_HUMAN	tr|R0K859|R0K859_ANAPL	45.000	40	21	1	117	156	23	61	1.45e-04	43.1
sp|Q8IZS7|CLCL1_HUMAN	tr|R4GBB1|R4GBB1_ANOCA	36.364	55	34	1	109	163	42	95	1.55e-04	45.4
sp|Q8IZS7|CLCL1_HUMAN	tr|M3Y5B2|M3Y5B2_MUSPF	45.238	42	22	1	117	158	101	141	1.96e-04	45.8
sp|Q8IZS7|CLCL1_HUMAN	tr|F7I3E1|F7I3E1_CALJA	33.333	48	32	0	109	156	169	216	2.21e-04	45.8
sp|Q8IZS7|CLCL1_HUMAN	tr|E1BJL5|E1BJL5_BOVIN	34.426	61	37	2	109	167	169	228	2.26e-04	45.8
sp|Q8IZS7|CLCL1_HUMAN	tr|K7EDB9|K7EDB9_ORNAN	42.373	59	31	2	106	162	46	103	2.41e-04	45.1
sp|Q8IZS7|CLCL1_HUMAN	tr|A0A337SDX8|A0A337SDX8_FELCA	35.714	70	41	2	100	166	156	224	2.68e-04	45.4
sp|Q8IZS7|CLCL1_HUMAN	tr|H9GIF9|H9GIF9_ANOCA	40.426	47	27	1	116	162	95	140	2.89e-04	45.1
sp|Q8IZS7|CLCL1_HUMAN	tr|A0A2Y9QE87|A0A2Y9QE87_TRIMA	32.727	110	62	6	56	158	52	156	2.91e-04	45.1
sp|Q8IZS7|CLCL1_HUMAN	tr|G1LZU5|G1LZU5_AILME	28.125	96	66	2	75	167	71	166	3.30e-04	44.7
sp|Q8IZS7|CLCL1_HUMAN	tr|A0A151MRT1|A0A151MRT1_ALLMI	32.836	67	38	2	102	162	105	170	3.53e-04	45.1
sp|Q8IZS7|CLCL1_HUMAN	tr|A0A5G3JS76|A0A5G3JS76_XENTR	35.294	68	32	2	102	157	1	68	3.59e-04	44.3
sp|Q8IZS7|CLCL1_HUMAN	tr|F6YWD3|F6YWD3_ORNAN	41.176	51	27	2	114	162	67	116	3.87e-04	44.7
sp|Q8IZS7|CLCL1_HUMAN	tr|M3XAE7|M3XAE7_FELCA	41.304	46	26	1	117	162	76	120	4.08e-04	44.7
sp|Q8IZS7|CLCL1_HUMAN	tr|A0A091VAD9|A0A091VAD9_OPIHO	32.653	49	32	1	115	163	35	82	4.20e-04	42.7
sp|Q8IZS7|CLCL1_HUMAN	tr|A9XX86|A9XX86_MOUSE	39.535	43	25	1	117	159	190	231	4.42e-04	45.1
sp|Q8IZS7|CLCL1_HUMAN	tr|W5PXY4|W5PXY4_SHEEP	26.316	95	58	2	82	167	35	126	4.42e-04	44.3
sp|Q8IZS7|CLCL1_HUMAN	tr|A0A1U8BI77|A0A1U8BI77_MESAU	25.962	104	51	3	63	166	32	109	4.77e-04	44.3
sp|Q8IZS7|CLCL1_HUMAN	tr|A0A2K5DIL5|A0A2K5DIL5_AOTNA	39.130	46	27	1	117	162	75	119	4.87e-04	44.3
sp|Q8IZS7|CLCL1_HUMAN	tr|A0A0Q3QJX9|A0A0Q3QJX9_AMAAE	39.130	46	27	1	117	162	108	152	4.88e-04	44.3
sp|Q8IZS7|CLCL1_HUMAN	tr|H2NSH2|H2NSH2_PONAB	27.419	62	45	0	95	156	149	210	5.03e-04	44.7
sp|Q8IZS7|CLCL1_HUMAN	tr|A0A2K6LDZ7|A0A2K6LDZ7_RHIBE	29.032	62	44	0	95	156	130	191	5.12e-04	44.7
sp|Q8IZS7|CLCL1_HUMAN	tr|F6SVH9|F6SVH9_ORNAN	40.000	50	29	1	116	165	4	52	5.24e-04	43.1
sp|Q8IZS7|CLCL1_HUMAN	tr|A0A091CNT8|A0A091CNT8_FUKDA	33.333	51	33	1	115	165	172	221	5.47e-04	44.7
sp|Q8IZS7|CLCL1_HUMAN	tr|G1KLC8|G1KLC8_ANOCA	37.500	56	34	1	108	163	7	61	5.67e-04	43.5
sp|Q8IZS7|CLCL1_HUMAN	tr|E1BNL9|E1BNL9_BOVIN	26.316	95	58	2	82	167	45	136	5.78e-04	44.3
sp|Q8IZS7|CLCL1_HUMAN	tr|G3UQB1|G3UQB1_MELGA	41.463	41	23	1	117	157	1	40	5.82e-04	43.1
sp|Q8IZS7|CLCL1_HUMAN	tr|A0A2K5DSI1|A0A2K5DSI1_AOTNA	31.481	54	37	0	103	156	139	192	5.88e-04	44.7
sp|Q8IZS7|CLCL1_HUMAN	tr|L7N0E3|L7N0E3_CANLF	47.619	42	21	1	117	158	116	156	6.14e-04	44.7
sp|Q8IZS7|CLCL1_HUMAN	tr|L7N0E3|L7N0E3_CANLF	29.167	96	63	2	75	165	235	330	0.011	41.2
sp|Q8IZS7|CLCL1_HUMAN	tr|H9GR26|H9GR26_ANOCA	40.741	54	27	2	102	155	122	170	6.23e-04	43.9
sp|Q8IZS7|CLCL1_HUMAN	tr|A0A2K5NZ01|A0A2K5NZ01_CERAT	29.032	62	44	0	95	156	149	210	6.40e-04	44.7
sp|Q8IZS7|CLCL1_HUMAN	tr|M3Y565|M3Y565_MUSPF	35.294	51	33	0	117	167	116	166	6.64e-04	44.3
sp|Q8IZS7|CLCL1_HUMAN	tr|A0A2K6ACY2|A0A2K6ACY2_MANLE	29.032	62	44	0	95	156	154	215	6.76e-04	44.3
sp|Q8IZS7|CLCL1_HUMAN	tr|A0A096P2M6|A0A096P2M6_PAPAN	29.032	62	44	0	95	156	149	210	6.90e-04	44.3
sp|Q8IZS7|CLCL1_HUMAN	tr|M3Y488|M3Y488_MUSPF	43.478	46	25	1	117	162	80	124	7.05e-04	43.9
sp|Q8IZS7|CLCL1_HUMAN	tr|K7FIF4|K7FIF4_PELSI	41.463	41	23	1	117	157	1	40	7.13e-04	42.7
sp|Q8IZS7|CLCL1_HUMAN	tr|A0A1D5QEX7|A0A1D5QEX7_MACMU	29.032	62	44	0	95	156	149	210	7.17e-04	44.3
sp|Q8IZS7|CLCL1_HUMAN	sp|P27814|KLRBC_MOUSE	34.043	47	30	1	112	158	89	134	7.20e-04	43.9
sp|Q8IZS7|CLCL1_HUMAN	tr|A0A2Y9DKE2|A0A2Y9DKE2_TRIMA	33.871	62	39	2	95	156	149	208	7.22e-04	44.3
sp|Q8IZS7|CLCL1_HUMAN	tr|A0A1U7SWG4|A0A1U7SWG4_TARSY	28.671	143	89	4	33	163	22	163	7.30e-04	43.5
sp|Q8IZS7|CLCL1_HUMAN	tr|A0A3Q2L3Q2|A0A3Q2L3Q2_HORSE	35.714	42	27	0	115	156	165	206	7.95e-04	44.3
sp|Q8IZS7|CLCL1_HUMAN	sp|P49300|CLC10_MOUSE	39.535	43	25	1	117	159	173	214	8.01e-04	44.3
sp|Q8IZS7|CLCL1_HUMAN	tr|G1NN49|G1NN49_MELGA	41.667	48	26	2	117	163	111	157	8.46e-04	43.9
sp|Q8IZS7|CLCL1_HUMAN	tr|R4GCE5|R4GCE5_ANOCA	45.455	44	21	2	117	158	105	147	8.68e-04	43.9
sp|Q8IZS7|CLCL1_HUMAN	tr|F6RRL7|F6RRL7_ORNAN	42.857	42	23	1	117	158	90	130	0.001	43.1
sp|Q8IZS7|CLCL1_HUMAN	tr|A0A452DTS8|A0A452DTS8_CAPHI	37.097	62	37	2	97	158	59	118	0.001	43.5
sp|Q8IZS7|CLCL1_HUMAN	tr|G1QAX5|G1QAX5_MYOLU	39.130	46	27	1	117	162	78	122	0.001	43.1
sp|Q8IZS7|CLCL1_HUMAN	tr|W5PJG6|W5PJG6_SHEEP	33.962	53	32	2	117	167	177	228	0.001	43.9
sp|Q8IZS7|CLCL1_HUMAN	tr|J9NTX0|J9NTX0_CANLF	42.000	50	28	1	117	166	113	161	0.001	43.5
sp|Q8IZS7|CLCL1_HUMAN	tr|A0A2R9AGC6|A0A2R9AGC6_PANPA	27.419	62	45	0	95	156	130	191	0.001	43.9
sp|Q8IZS7|CLCL1_HUMAN	tr|G3RCF5|G3RCF5_GORGO	27.419	62	45	0	95	156	130	191	0.001	43.9
sp|Q8IZS7|CLCL1_HUMAN	tr|A0A091CYI5|A0A091CYI5_FUKDA	30.909	55	36	2	105	159	134	186	0.001	43.9
sp|Q8IZS7|CLCL1_HUMAN	tr|A0A087RJ67|A0A087RJ67_APTFO	32.653	49	32	1	115	163	35	82	0.001	41.6
sp|Q8IZS7|CLCL1_HUMAN	tr|A0A1L8FIB9|A0A1L8FIB9_XENLA	47.368	38	20	0	120	157	104	141	0.001	43.1
sp|Q8IZS7|CLCL1_HUMAN	tr|R0K8J3|R0K8J3_ANAPL	36.957	46	28	1	117	162	6	50	0.001	40.4
sp|Q8IZS7|CLCL1_HUMAN	tr|F7EZX4|F7EZX4_ORNAN	37.037	54	33	1	111	164	51	103	0.001	42.4
sp|Q8IZS7|CLCL1_HUMAN	tr|G3N2I5|G3N2I5_BOVIN	37.097	62	37	2	97	158	65	124	0.001	43.1
sp|Q8IZS7|CLCL1_HUMAN	tr|G1TMF8|G1TMF8_RABIT	35.294	51	32	1	106	156	157	206	0.001	43.5
sp|Q8IZS7|CLCL1_HUMAN	tr|H2RB15|H2RB15_PANTR	27.419	62	45	0	95	156	149	210	0.001	43.5
sp|Q8IZS7|CLCL1_HUMAN	sp|P07307|ASGR2_HUMAN	27.419	62	45	0	95	156	154	215	0.001	43.5
sp|Q8IZS7|CLCL1_HUMAN	tr|K7FMM6|K7FMM6_PELSI	41.463	41	23	1	117	157	1	40	0.001	42.0
sp|Q8IZS7|CLCL1_HUMAN	tr|A0A3Q0FNK8|A0A3Q0FNK8_ALLSI	44.737	38	21	0	121	158	17	54	0.001	42.4
sp|Q8IZS7|CLCL1_HUMAN	tr|A0A5F4D2F1|A0A5F4D2F1_CANLF	45.652	46	25	0	121	166	74	119	0.002	42.7
sp|Q8IZS7|CLCL1_HUMAN	tr|A0A0D9RI44|A0A0D9RI44_CHLSB	27.419	62	45	0	95	156	149	210	0.002	43.5
sp|Q8IZS7|CLCL1_HUMAN	tr|A0A2U3ZT71|A0A2U3ZT71_ODORO	41.667	60	32	2	101	158	113	171	0.002	43.1
sp|Q8IZS7|CLCL1_HUMAN	tr|A0A1L8FIB2|A0A1L8FIB2_XENLA	47.368	38	20	0	120	157	70	107	0.002	43.1
sp|Q8IZS7|CLCL1_HUMAN	tr|A0A1S3FKK4|A0A1S3FKK4_DIPOR	32.609	46	30	1	112	157	57	101	0.002	42.7
sp|Q8IZS7|CLCL1_HUMAN	tr|G3TFX3|G3TFX3_LOXAF	32.258	62	40	2	95	156	117	176	0.002	43.1
sp|Q8IZS7|CLCL1_HUMAN	tr|F6T8B7|F6T8B7_XENTR	41.818	55	30	2	105	157	14	68	0.002	42.0
sp|Q8IZS7|CLCL1_HUMAN	tr|K7GDV7|K7GDV7_PELSI	37.255	51	30	2	115	165	9	57	0.002	42.0
sp|Q8IZS7|CLCL1_HUMAN	tr|A0A1L8FIB1|A0A1L8FIB1_XENLA	47.368	38	20	0	120	157	86	123	0.002	42.7
sp|Q8IZS7|CLCL1_HUMAN	tr|G3UBC3|G3UBC3_LOXAF	37.209	43	26	1	117	159	177	218	0.002	43.1
sp|Q8IZS7|CLCL1_HUMAN	tr|G5B598|G5B598_HETGA	30.909	55	37	1	111	165	61	114	0.002	43.1
sp|Q8IZS7|CLCL1_HUMAN	tr|A0A452F8H1|A0A452F8H1_CAPHI	30.556	72	41	1	105	167	53	124	0.002	42.7
sp|Q8IZS7|CLCL1_HUMAN	tr|A0A151NQZ8|A0A151NQZ8_ALLMI	35.714	42	27	0	117	158	167	208	0.002	43.5
sp|Q8IZS7|CLCL1_HUMAN	tr|A0A151NGB1|A0A151NGB1_ALLMI	36.957	46	28	1	113	158	169	213	0.002	43.1
sp|Q8IZS7|CLCL1_HUMAN	tr|A0A1L8FIB3|A0A1L8FIB3_XENLA	47.368	38	20	0	120	157	158	195	0.002	43.1
sp|Q8IZS7|CLCL1_HUMAN	tr|A0A1U7TRT7|A0A1U7TRT7_TARSY	27.273	55	40	0	102	156	143	197	0.002	43.1
sp|Q8IZS7|CLCL1_HUMAN	tr|A0A2K6LG09|A0A2K6LG09_RHIBE	35.484	62	39	1	101	162	69	129	0.002	42.4
sp|Q8IZS7|CLCL1_HUMAN	tr|A0A151NYD8|A0A151NYD8_ALLMI	36.957	46	28	1	113	158	490	534	0.002	43.1
sp|Q8IZS7|CLCL1_HUMAN	tr|A0A151NYD8|A0A151NYD8_ALLMI	33.962	53	31	1	117	165	209	261	0.003	42.7
sp|Q8IZS7|CLCL1_HUMAN	tr|A0A1S3PZC5|A0A1S3PZC5_SALSA	32.075	53	31	1	109	156	122	174	0.003	42.7
sp|Q8IZS7|CLCL1_HUMAN	tr|A0A2U3ZZH8|A0A2U3ZZH8_ODORO	32.308	65	43	1	103	167	97	160	0.003	42.4
sp|Q8IZS7|CLCL1_HUMAN	tr|A0A5F5XSI9|A0A5F5XSI9_FELCA	37.255	51	31	1	117	167	122	171	0.003	42.7
sp|Q8IZS7|CLCL1_HUMAN	tr|F6XWN5|F6XWN5_HORSE	32.258	62	40	2	95	156	155	214	0.003	42.7
sp|Q8IZS7|CLCL1_HUMAN	tr|A0A3Q0FVH1|A0A3Q0FVH1_ALLSI	32.857	70	44	1	97	163	89	158	0.003	42.0
sp|Q8IZS7|CLCL1_HUMAN	tr|A0A099ZIG3|A0A099ZIG3_TINGU	40.426	47	28	0	117	163	114	160	0.003	42.4
sp|Q8IZS7|CLCL1_HUMAN	tr|H9GTN1|H9GTN1_ANOCA	40.476	42	24	1	117	158	55	95	0.003	41.6
sp|Q8IZS7|CLCL1_HUMAN	tr|F6SHY7|F6SHY7_ORNAN	26.667	90	64	2	77	165	30	118	0.003	41.6
sp|Q8IZS7|CLCL1_HUMAN	tr|A0A2K6UKX9|A0A2K6UKX9_SAIBB	40.426	47	27	1	117	163	114	159	0.003	42.4
sp|Q8IZS7|CLCL1_HUMAN	tr|A0A1L8H2G9|A0A1L8H2G9_XENLA	37.500	48	29	1	115	162	194	240	0.003	42.4
sp|Q8IZS7|CLCL1_HUMAN	tr|A0A2K6GY35|A0A2K6GY35_PROCO	31.481	54	36	1	103	156	139	191	0.003	42.4
sp|Q8IZS7|CLCL1_HUMAN	tr|A0A1L8FID5|A0A1L8FID5_XENLA	48.649	37	19	0	120	156	78	114	0.003	42.0
sp|Q8IZS7|CLCL1_HUMAN	tr|A0A1S3LTT7|A0A1S3LTT7_SALSA	39.474	38	23	0	122	159	23	60	0.004	42.7
sp|Q8IZS7|CLCL1_HUMAN	tr|A0A1S3LTT7|A0A1S3LTT7_SALSA	34.783	46	30	0	122	167	1222	1267	0.053	39.3
sp|Q8IZS7|CLCL1_HUMAN	tr|A0A1S3LTT7|A0A1S3LTT7_SALSA	31.818	44	26	2	117	157	301	343	7.9	32.7
sp|Q8IZS7|CLCL1_HUMAN	tr|A0A1U8DZ55|A0A1U8DZ55_ALLSI	35.714	42	26	1	117	158	246	286	0.004	42.4
sp|Q8IZS7|CLCL1_HUMAN	tr|L5K8Q0|L5K8Q0_PTEAL	26.136	88	62	2	80	164	18	105	0.004	42.0
sp|Q8IZS7|CLCL1_HUMAN	tr|A0A2K5CP29|A0A2K5CP29_AOTNA	40.426	47	27	1	117	163	114	159	0.004	42.0
sp|Q8IZS7|CLCL1_HUMAN	tr|A0A2K6URD8|A0A2K6URD8_SAIBB	34.615	52	33	1	105	156	169	219	0.004	42.4
sp|Q8IZS7|CLCL1_HUMAN	tr|K7G616|K7G616_PELSI	36.000	50	31	1	116	165	8	56	0.004	40.8
sp|Q8IZS7|CLCL1_HUMAN	tr|A0A2K6UX96|A0A2K6UX96_SAIBB	30.693	101	62	4	71	165	37	135	0.004	42.0
sp|Q8IZS7|CLCL1_HUMAN	tr|A0A3Q0CFP3|A0A3Q0CFP3_MESAU	30.769	104	60	4	60	156	58	156	0.004	42.4
sp|Q8IZS7|CLCL1_HUMAN	tr|A0A3Q0CFP3|A0A3Q0CFP3_MESAU	42.500	40	22	1	117	156	364	402	1.2	35.0
sp|Q8IZS7|CLCL1_HUMAN	tr|A0A3Q0H9Z7|A0A3Q0H9Z7_ALLSI	36.957	46	28	1	117	162	102	146	0.004	42.0
sp|Q8IZS7|CLCL1_HUMAN	tr|A0A151NGI7|A0A151NGI7_ALLMI	36.957	46	28	1	117	162	102	146	0.004	42.0
sp|Q8IZS7|CLCL1_HUMAN	tr|F6TLB7|F6TLB7_ORNAN	38.000	50	30	1	116	165	8	56	0.004	40.8
sp|Q8IZS7|CLCL1_HUMAN	tr|H0XGK0|H0XGK0_OTOGA	41.304	46	26	1	117	162	117	161	0.004	42.0
sp|Q8IZS7|CLCL1_HUMAN	tr|H9GU65|H9GU65_ANOCA	32.653	49	32	1	116	164	4	51	0.004	40.8
sp|Q8IZS7|CLCL1_HUMAN	tr|A0A1U7R6P0|A0A1U7R6P0_MESAU	31.579	76	50	2	88	162	58	132	0.004	42.0
sp|Q8IZS7|CLCL1_HUMAN	tr|G1P706|G1P706_MYOLU	35.714	42	27	0	115	156	150	191	0.004	42.0
sp|Q8IZS7|CLCL1_HUMAN	tr|G1Q2A8|G1Q2A8_MYOLU	40.000	40	23	1	117	156	177	215	0.004	42.0
sp|Q8IZS7|CLCL1_HUMAN	tr|H0WPR9|H0WPR9_OTOGA	35.714	42	27	0	115	156	174	215	0.004	42.0
sp|Q8IZS7|CLCL1_HUMAN	tr|G1PXP4|G1PXP4_MYOLU	40.426	47	27	1	117	163	1	46	0.004	40.8
sp|Q8IZS7|CLCL1_HUMAN	tr|G1LBB3|G1LBB3_AILME	31.915	94	46	3	66	158	28	104	0.004	41.6
sp|Q8IZS7|CLCL1_HUMAN	tr|F6YLC0|F6YLC0_ORNAN	36.957	46	28	1	117	162	5	49	0.005	40.8
sp|Q8IZS7|CLCL1_HUMAN	tr|F7BST7|F7BST7_ORNAN	38.000	50	30	1	116	165	62	110	0.005	41.6
sp|Q8IZS7|CLCL1_HUMAN	tr|A0A1U8DP43|A0A1U8DP43_ALLSI	33.333	48	31	1	116	163	78	124	0.005	41.6
sp|Q8IZS7|CLCL1_HUMAN	tr|L5JZV4|L5JZV4_PTEAL	34.783	46	30	0	111	156	146	191	0.005	42.0
sp|Q8IZS7|CLCL1_HUMAN	tr|K7FEK8|K7FEK8_PELSI	39.024	41	24	1	117	157	2	41	0.005	40.8
sp|Q8IZS7|CLCL1_HUMAN	tr|F6VLG7|F6VLG7_ORNAN	36.000	50	31	1	116	165	115	163	0.005	41.6
sp|Q8IZS7|CLCL1_HUMAN	tr|A0A2K6LF14|A0A2K6LF14_RHIBE	41.860	43	25	0	121	163	117	159	0.005	41.6
sp|Q8IZS7|CLCL1_HUMAN	tr|L5JWS2|L5JWS2_PTEAL	35.714	42	27	0	115	156	155	196	0.005	42.0
sp|Q8IZS7|CLCL1_HUMAN	tr|A0A151MP43|A0A151MP43_ALLMI	34.328	67	38	2	105	165	58	124	0.005	41.6
sp|Q8IZS7|CLCL1_HUMAN	tr|A0A3Q1N8U5|A0A3Q1N8U5_BOVIN	44.186	43	23	1	116	158	93	134	0.005	41.6
sp|Q8IZS7|CLCL1_HUMAN	tr|I3MSM0|I3MSM0_ICTTR	33.871	62	39	2	95	156	149	208	0.005	42.0
sp|Q8IZS7|CLCL1_HUMAN	tr|A0A096MXV4|A0A096MXV4_PAPAN	43.902	41	23	0	116	156	104	144	0.005	41.6
sp|Q8IZS7|CLCL1_HUMAN	tr|K7FGF7|K7FGF7_PELSI	36.585	41	25	1	117	157	1	40	0.005	40.4
sp|Q8IZS7|CLCL1_HUMAN	tr|A0A1U7SQE5|A0A1U7SQE5_TARSY	28.169	142	89	4	33	162	22	162	0.005	41.2
sp|Q8IZS7|CLCL1_HUMAN	tr|A0A0D9RA99|A0A0D9RA99_CHLSB	41.860	43	25	0	121	163	117	159	0.006	41.6
sp|Q8IZS7|CLCL1_HUMAN	tr|G3GYA5|G3GYA5_CRIGR	27.586	58	41	1	109	166	396	452	0.006	42.0
sp|Q8IZS7|CLCL1_HUMAN	tr|G3GYA5|G3GYA5_CRIGR	29.412	51	35	1	109	159	208	257	0.011	41.2
sp|Q8IZS7|CLCL1_HUMAN	tr|A0A3Q0FT71|A0A3Q0FT71_ALLSI	35.938	64	37	2	98	158	36	98	0.006	41.2
sp|Q8IZS7|CLCL1_HUMAN	tr|G1LZT3|G1LZT3_AILME	42.857	42	23	1	117	158	133	173	0.006	41.2
sp|Q8IZS7|CLCL1_HUMAN	tr|A0A2I3HDF3|A0A2I3HDF3_NOMLE	27.419	62	45	0	95	156	99	160	0.006	41.6
sp|Q8IZS7|CLCL1_HUMAN	tr|A0A1U7T7U1|A0A1U7T7U1_TARSY	33.333	93	56	3	75	162	71	162	0.006	41.2
sp|Q8IZS7|CLCL1_HUMAN	tr|A0A1U7U1F1|A0A1U7U1F1_TARSY	27.273	55	40	0	102	156	143	197	0.006	41.6
sp|Q8IZS7|CLCL1_HUMAN	tr|A0A1S3EWA6|A0A1S3EWA6_DIPOR	31.884	69	40	2	88	156	159	220	0.006	41.6
sp|Q8IZS7|CLCL1_HUMAN	tr|A0A226ME54|A0A226ME54_CALSU	39.024	41	24	1	117	157	11	50	0.007	39.7
sp|Q8IZS7|CLCL1_HUMAN	tr|F7ID64|F7ID64_CALJA	38.298	47	28	1	117	163	113	158	0.007	41.2
sp|Q8IZS7|CLCL1_HUMAN	tr|M3W8U0|M3W8U0_FELCA	36.585	41	25	1	117	157	68	107	0.007	40.8
sp|Q8IZS7|CLCL1_HUMAN	tr|A0A455CAT6|A0A455CAT6_PHYMC	37.500	40	24	1	117	156	189	227	0.007	41.6
sp|Q8IZS7|CLCL1_HUMAN	tr|A0A0Q3PPA1|A0A0Q3PPA1_AMAAE	32.353	68	42	2	99	163	65	131	0.007	41.2
sp|Q8IZS7|CLCL1_HUMAN	tr|U3KMN8|U3KMN8_RABIT	41.818	55	31	1	104	158	114	167	0.007	41.2
sp|Q8IZS7|CLCL1_HUMAN	tr|A0A452GB46|A0A452GB46_CAPHI	40.909	44	26	0	119	162	86	129	0.007	41.2
sp|Q8IZS7|CLCL1_HUMAN	tr|I3MQN4|I3MQN4_ICTTR	36.585	41	25	1	117	157	68	107	0.008	40.8
sp|Q8IZS7|CLCL1_HUMAN	tr|G3SVX4|G3SVX4_LOXAF	38.776	49	29	1	117	165	121	168	0.008	40.8
sp|Q8IZS7|CLCL1_HUMAN	tr|A0A2K5X1C7|A0A2K5X1C7_MACFA	43.902	41	23	0	116	156	104	144	0.008	41.2
sp|Q8IZS7|CLCL1_HUMAN	tr|A0A1S3GL48|A0A1S3GL48_DIPOR	39.535	43	25	1	117	159	177	218	0.008	41.2
sp|Q8IZS7|CLCL1_HUMAN	tr|G7N5W7|G7N5W7_MACMU	43.902	41	23	0	116	156	104	144	0.008	41.2
sp|Q8IZS7|CLCL1_HUMAN	tr|A0A2K5KRV1|A0A2K5KRV1_CERAT	43.902	41	23	0	116	156	104	144	0.008	41.2
sp|Q8IZS7|CLCL1_HUMAN	sp|P27812|KRBBA_MOUSE	34.043	47	30	1	112	158	89	134	0.009	40.8
sp|Q8IZS7|CLCL1_HUMAN	tr|A0A3Q0HGZ6|A0A3Q0HGZ6_ALLSI	33.333	48	31	1	116	163	27	73	0.009	40.4
sp|Q8IZS7|CLCL1_HUMAN	tr|A0A2R8MBB5|A0A2R8MBB5_CALJA	25.806	62	46	0	95	156	154	215	0.009	41.2
sp|Q8IZS7|CLCL1_HUMAN	tr|G3TMY9|G3TMY9_LOXAF	36.735	49	31	0	114	162	118	166	0.009	40.8
sp|Q8IZS7|CLCL1_HUMAN	tr|A0A151P6D0|A0A151P6D0_ALLMI	36.538	52	31	1	116	165	75	126	0.009	40.8
sp|Q8IZS7|CLCL1_HUMAN	tr|A0A2K5XEG6|A0A2K5XEG6_MANLE	43.902	41	23	0	116	156	104	144	0.009	40.8
sp|Q8IZS7|CLCL1_HUMAN	tr|A0A2K5DBG7|A0A2K5DBG7_AOTNA	29.358	109	69	4	63	165	29	135	0.009	40.8
sp|Q8IZS7|CLCL1_HUMAN	tr|A0A1U7SCA1|A0A1U7SCA1_ALLSI	39.623	53	28	2	116	165	80	131	0.010	40.8
sp|Q8IZS7|CLCL1_HUMAN	tr|A0A151M5W7|A0A151M5W7_ALLMI	39.623	53	28	2	116	165	100	151	0.010	41.2
sp|Q8IZS7|CLCL1_HUMAN	tr|A0A2Y9QQD4|A0A2Y9QQD4_TRIMA	40.816	49	28	1	117	165	123	170	0.010	40.4
sp|Q8IZS7|CLCL1_HUMAN	tr|H2NGF5|H2NGF5_PONAB	36.667	60	35	2	109	166	65	123	0.010	40.4
sp|Q8IZS7|CLCL1_HUMAN	tr|W5QIS8|W5QIS8_SHEEP	31.579	57	39	0	111	167	109	165	0.010	40.8
sp|Q8IZS7|CLCL1_HUMAN	tr|G3TBP4|G3TBP4_LOXAF	36.842	38	24	0	122	159	181	218	0.010	41.2
sp|Q8IZS7|CLCL1_HUMAN	tr|L5KIV1|L5KIV1_PTEAL	30.588	85	55	3	79	163	1	81	0.010	40.4
sp|Q8IZS7|CLCL1_HUMAN	tr|A0A340Y6Y6|A0A340Y6Y6_LIPVE	28.713	101	50	3	79	158	1	100	0.010	40.4
sp|Q8IZS7|CLCL1_HUMAN	tr|A0A1U7SXX0|A0A1U7SXX0_TARSY	38.182	55	27	2	116	164	36	89	0.010	39.7
sp|Q8IZS7|CLCL1_HUMAN	tr|A0A3B4TPQ1|A0A3B4TPQ1_SERDU	37.778	45	27	1	112	156	45	88	0.010	40.4
sp|Q8IZS7|CLCL1_HUMAN	tr|G1TGM3|G1TGM3_RABIT	35.294	51	28	1	119	164	86	136	0.010	40.8
sp|Q8IZS7|CLCL1_HUMAN	tr|A0A3Q0CCG2|A0A3Q0CCG2_MESAU	33.333	42	27	1	116	157	72	112	0.011	40.8
sp|Q8IZS7|CLCL1_HUMAN	tr|G3GYA4|G3GYA4_CRIGR	32.258	62	40	2	95	156	151	210	0.011	40.8
sp|Q8IZS7|CLCL1_HUMAN	tr|A0A2K6RY88|A0A2K6RY88_SAIBB	25.806	62	46	0	95	156	149	210	0.011	40.8
sp|Q8IZS7|CLCL1_HUMAN	tr|F6RZG6|F6RZG6_ORNAN	38.636	44	26	1	115	158	171	213	0.011	40.8
sp|Q8IZS7|CLCL1_HUMAN	tr|A0A2K6KWJ9|A0A2K6KWJ9_RHIBE	36.735	49	30	1	117	165	108	155	0.011	40.8
sp|Q8IZS7|CLCL1_HUMAN	tr|G3PVE4|G3PVE4_GASAC	28.846	52	36	1	116	167	100	150	0.012	40.0
sp|Q8IZS7|CLCL1_HUMAN	tr|A0A3Q2HCS7|A0A3Q2HCS7_HORSE	50.000	42	20	1	117	158	153	193	0.012	40.8
sp|Q8IZS7|CLCL1_HUMAN	tr|A0A3Q0FT92|A0A3Q0FT92_ALLSI	34.328	67	38	2	105	165	70	136	0.012	40.4
sp|Q8IZS7|CLCL1_HUMAN	tr|K7F924|K7F924_PELSI	28.333	60	40	1	109	165	30	89	0.012	40.0
sp|Q8IZS7|CLCL1_HUMAN	tr|A0A151P6I2|A0A151P6I2_ALLMI	34.091	44	29	0	120	163	44	87	0.013	39.7
sp|Q8IZS7|CLCL1_HUMAN	tr|A0A2Y9Q7E5|A0A2Y9Q7E5_DELLE	37.500	40	24	1	117	156	180	218	0.013	40.8
sp|Q8IZS7|CLCL1_HUMAN	tr|Q80UI7|Q80UI7_MOUSE	25.439	114	76	2	53	157	40	153	0.013	40.4
sp|Q8IZS7|CLCL1_HUMAN	tr|A0A3Q1M7L0|A0A3Q1M7L0_BOVIN	43.478	46	25	1	117	162	120	164	0.013	40.4
sp|Q8IZS7|CLCL1_HUMAN	tr|A0A2K6ENC2|A0A2K6ENC2_PROCO	38.298	47	28	1	117	163	63	108	0.013	39.7
sp|Q8IZS7|CLCL1_HUMAN	tr|F1ME82|F1ME82_BOVIN	28.571	112	58	5	64	156	100	208	0.013	40.4
sp|Q8IZS7|CLCL1_HUMAN	tr|A0A2I3N3Y7|A0A2I3N3Y7_PAPAN	36.538	52	33	0	111	162	78	129	0.014	40.4
sp|Q8IZS7|CLCL1_HUMAN	tr|L5L7P8|L5L7P8_PTEAL	36.735	49	30	1	117	165	69	116	0.014	39.3
sp|Q8IZS7|CLCL1_HUMAN	tr|A3R3B5|A3R3B5_BOVIN	27.273	110	68	3	62	162	65	171	0.014	40.4
sp|Q8IZS7|CLCL1_HUMAN	tr|K7FRJ6|K7FRJ6_PELSI	27.027	74	51	1	95	165	13	86	0.014	39.7
sp|Q8IZS7|CLCL1_HUMAN	tr|F7E312|F7E312_ORNAN	33.333	54	32	2	117	167	5	57	0.015	39.3
sp|Q8IZS7|CLCL1_HUMAN	tr|A0A2U3VTL1|A0A2U3VTL1_ODORO	31.481	54	36	1	103	156	139	191	0.015	40.4
sp|Q8IZS7|CLCL1_HUMAN	tr|F7E328|F7E328_ORNAN	38.095	42	25	1	117	158	130	170	0.015	40.4
sp|Q8IZS7|CLCL1_HUMAN	tr|F6SRQ0|F6SRQ0_ORNAN	38.000	50	30	1	116	165	52	100	0.015	40.0
sp|Q8IZS7|CLCL1_HUMAN	tr|A0A1U7SP19|A0A1U7SP19_TARSY	40.426	47	27	1	117	163	116	161	0.015	40.4
sp|Q8IZS7|CLCL1_HUMAN	tr|A0A091IZ30|A0A091IZ30_EGRGA	39.583	48	29	0	117	164	3	50	0.015	38.9
sp|Q8IZS7|CLCL1_HUMAN	tr|A0A091JQW7|A0A091JQW7_EGRGA	38.298	47	29	0	117	163	111	157	0.015	40.4
sp|Q8IZS7|CLCL1_HUMAN	tr|F6R6J7|F6R6J7_ORNAN	27.381	84	57	2	74	157	23	102	0.015	40.0
sp|Q8IZS7|CLCL1_HUMAN	tr|A0A5F4C8J3|A0A5F4C8J3_CANLF	44.737	38	21	0	119	156	79	116	0.015	40.0
sp|Q8IZS7|CLCL1_HUMAN	tr|A0A2I0LXZ9|A0A2I0LXZ9_COLLI	38.095	42	26	0	117	158	89	130	0.016	40.0
sp|Q8IZS7|CLCL1_HUMAN	tr|A0A1S2ZMT1|A0A1S2ZMT1_ERIEU	29.310	58	36	1	104	156	134	191	0.016	40.4
sp|Q8IZS7|CLCL1_HUMAN	tr|A0A151MJQ2|A0A151MJQ2_ALLMI	39.216	51	28	2	117	165	138	187	0.016	40.4
sp|Q8IZS7|CLCL1_HUMAN	tr|A0A091IKM6|A0A091IKM6_EGRGA	34.615	52	30	3	117	165	34	84	0.016	39.7
sp|Q8IZS7|CLCL1_HUMAN	tr|A0A151NLI6|A0A151NLI6_ALLMI	38.095	42	25	1	117	158	91	131	0.016	40.4
sp|Q8IZS7|CLCL1_HUMAN	tr|A0A2K6EZW1|A0A2K6EZW1_PROCO	30.952	42	29	0	115	156	151	192	0.016	40.4
sp|Q8IZS7|CLCL1_HUMAN	tr|G3SYE1|G3SYE1_LOXAF	38.298	47	28	1	117	163	116	161	0.016	40.0
sp|Q8IZS7|CLCL1_HUMAN	tr|A0A3Q2HA58|A0A3Q2HA58_HORSE	32.558	86	52	3	83	166	68	149	0.016	40.0
sp|Q8IZS7|CLCL1_HUMAN	tr|A0A384CMG8|A0A384CMG8_URSMA	26.415	106	69	2	57	158	21	121	0.017	39.7
sp|Q8IZS7|CLCL1_HUMAN	tr|G1LB83|G1LB83_AILME	33.962	53	34	1	110	162	26	77	0.017	39.3
sp|Q8IZS7|CLCL1_HUMAN	tr|G3TLW3|G3TLW3_LOXAF	30.769	104	63	4	62	162	52	149	0.017	40.0
sp|Q8IZS7|CLCL1_HUMAN	tr|K7F1W9|K7F1W9_PELSI	33.333	48	31	1	117	164	1	47	0.018	37.4
sp|Q8IZS7|CLCL1_HUMAN	tr|H0WPS1|H0WPS1_OTOGA	31.373	51	34	1	106	156	159	208	0.018	40.4
sp|Q8IZS7|CLCL1_HUMAN	tr|A0A3Q1NM98|A0A3Q1NM98_BOVIN	43.478	46	25	1	117	162	125	169	0.018	40.0
sp|Q8IZS7|CLCL1_HUMAN	tr|A0A2Y9RYY5|A0A2Y9RYY5_TRIMA	38.298	47	28	1	117	163	102	147	0.018	40.0
sp|Q8IZS7|CLCL1_HUMAN	tr|A0A091W2R8|A0A091W2R8_OPIHO	38.298	47	29	0	117	163	111	157	0.019	40.0
sp|Q8IZS7|CLCL1_HUMAN	tr|A0A1S3PZ85|A0A1S3PZ85_SALSA	33.333	48	27	1	114	156	165	212	0.019	40.0
sp|Q8IZS7|CLCL1_HUMAN	tr|A0A384CLM2|A0A384CLM2_URSMA	36.000	50	31	1	117	166	119	167	0.019	39.7
sp|Q8IZS7|CLCL1_HUMAN	tr|M3Y420|M3Y420_MUSPF	47.619	42	21	1	117	158	65	105	0.020	39.7
sp|Q8IZS7|CLCL1_HUMAN	tr|A0A0D9RBJ3|A0A0D9RBJ3_CHLSB	43.902	41	23	0	116	156	104	144	0.020	40.0
sp|Q8IZS7|CLCL1_HUMAN	tr|A0A3Q0DDT2|A0A3Q0DDT2_MESAU	33.333	42	27	1	117	158	128	168	0.020	40.0
sp|Q8IZS7|CLCL1_HUMAN	tr|A0A1U7T7L2|A0A1U7T7L2_TARSY	32.258	93	57	3	75	162	71	162	0.021	39.3
sp|Q8IZS7|CLCL1_HUMAN	tr|A0A3Q0FX58|A0A3Q0FX58_ALLSI	33.333	48	31	1	111	158	164	210	0.021	40.0
sp|Q8IZS7|CLCL1_HUMAN	tr|A0A091D7J8|A0A091D7J8_FUKDA	31.373	51	34	1	106	156	136	185	0.021	40.0
sp|Q8IZS7|CLCL1_HUMAN	tr|G1U416|G1U416_RABIT	37.500	40	24	1	117	156	53	91	0.021	39.7
sp|Q8IZS7|CLCL1_HUMAN	tr|K7G696|K7G696_PELSI	33.784	74	35	3	106	165	2	75	0.021	39.3
sp|Q8IZS7|CLCL1_HUMAN	tr|G5B599|G5B599_HETGA	33.333	51	33	1	106	156	160	209	0.021	40.0
sp|Q8IZS7|CLCL1_HUMAN	tr|A0A087RJU8|A0A087RJU8_APTFO	38.298	47	29	0	117	163	111	157	0.022	40.0
sp|Q8IZS7|CLCL1_HUMAN	tr|A0A2K5CSC7|A0A2K5CSC7_AOTNA	27.869	61	34	2	116	167	71	130	0.022	39.7
sp|Q8IZS7|CLCL1_HUMAN	tr|G1LYA8|G1LYA8_AILME	39.024	41	24	1	116	156	190	229	0.022	40.0
sp|Q8IZS7|CLCL1_HUMAN	tr|A0A3Q0H9M1|A0A3Q0H9M1_ALLSI	35.211	71	41	3	90	156	133	202	0.022	40.0
sp|Q8IZS7|CLCL1_HUMAN	tr|A0A2Y9FWR8|A0A2Y9FWR8_TRIMA	30.435	46	32	0	111	156	148	193	0.022	40.0
sp|Q8IZS7|CLCL1_HUMAN	tr|A0A3Q0G090|A0A3Q0G090_ALLSI	40.476	42	24	1	117	158	153	193	0.022	40.0
sp|Q8IZS7|CLCL1_HUMAN	tr|G1NZR0|G1NZR0_MYOLU	31.373	51	34	1	106	156	160	209	0.023	40.0
sp|Q8IZS7|CLCL1_HUMAN	tr|Q6H966|Q6H966_MACMU	39.535	43	26	0	121	163	117	159	0.023	39.7
sp|Q8IZS7|CLCL1_HUMAN	tr|G1Q870|G1Q870_MYOLU	40.000	50	29	1	117	166	119	167	0.023	39.3
sp|Q8IZS7|CLCL1_HUMAN	tr|A0A2K5VGB2|A0A2K5VGB2_MACFA	33.333	48	31	1	109	156	172	218	0.023	40.0
sp|Q8IZS7|CLCL1_HUMAN	tr|A0A2K5Y0B8|A0A2K5Y0B8_MANLE	33.333	48	31	1	109	156	172	218	0.023	40.0
sp|Q8IZS7|CLCL1_HUMAN	tr|A0A0D9RI52|A0A0D9RI52_CHLSB	33.333	48	31	1	109	156	172	218	0.023	40.0
sp|Q8IZS7|CLCL1_HUMAN	tr|A0A3B4V6F5|A0A3B4V6F5_SERDU	32.813	64	39	2	106	166	8	70	0.024	39.3
sp|Q8IZS7|CLCL1_HUMAN	tr|A0A2K5M666|A0A2K5M666_CERAT	36.538	52	33	0	111	162	78	129	0.024	39.7
sp|Q8IZS7|CLCL1_HUMAN	tr|A0A2K6LMT1|A0A2K6LMT1_RHIBE	29.452	146	73	7	34	162	28	160	0.024	39.7
sp|Q8IZS7|CLCL1_HUMAN	sp|O54707|KLRD1_MOUSE	27.174	92	58	3	68	157	16	100	0.024	39.3
sp|Q8IZS7|CLCL1_HUMAN	tr|A0A2I3NHR6|A0A2I3NHR6_PAPAN	33.333	48	31	1	109	156	172	218	0.024	40.0
sp|Q8IZS7|CLCL1_HUMAN	tr|A0A151MLS9|A0A151MLS9_ALLMI	45.161	31	16	1	117	147	179	208	0.025	40.0
sp|Q8IZS7|CLCL1_HUMAN	tr|A0A2R9B9Z8|A0A2R9B9Z8_PANPA	32.692	52	34	1	105	156	169	219	0.025	40.0
sp|Q8IZS7|CLCL1_HUMAN	tr|A0A286XQH2|A0A286XQH2_CAVPO	29.032	62	38	3	100	156	149	209	0.025	40.0
sp|Q8IZS7|CLCL1_HUMAN	tr|K7G0U6|K7G0U6_PELSI	33.333	51	33	1	113	163	57	106	0.025	39.7
sp|Q8IZS7|CLCL1_HUMAN	tr|R0L5M0|R0L5M0_ANAPL	30.769	52	32	2	117	165	139	189	0.025	39.7
sp|Q8IZS7|CLCL1_HUMAN	tr|R0LXC6|R0LXC6_ANAPL	38.298	47	29	0	117	163	111	157	0.026	39.7
sp|Q8IZS7|CLCL1_HUMAN	tr|G3U4W8|G3U4W8_LOXAF	38.596	57	33	2	107	162	122	177	0.026	39.7
sp|Q8IZS7|CLCL1_HUMAN	sp|Q8MI05|KLRF1_MACFA	39.535	43	26	0	121	163	117	159	0.026	39.7
sp|Q8IZS7|CLCL1_HUMAN	tr|A0A0D9RAA5|A0A0D9RAA5_CHLSB	36.538	52	33	0	111	162	78	129	0.026	39.3
sp|Q8IZS7|CLCL1_HUMAN	tr|A0A3Q0CKY4|A0A3Q0CKY4_MESAU	34.884	43	27	1	117	159	176	217	0.026	39.7
sp|Q8IZS7|CLCL1_HUMAN	tr|A0A3Q0DDU4|A0A3Q0DDU4_MESAU	33.333	42	27	1	117	158	94	134	0.026	39.3
sp|Q8IZS7|CLCL1_HUMAN	tr|A0A2K6THN3|A0A2K6THN3_SAIBB	27.660	47	33	1	116	162	71	116	0.026	39.3
sp|Q8IZS7|CLCL1_HUMAN	tr|G3TL72|G3TL72_LOXAF	29.630	54	37	1	103	156	141	193	0.026	39.7
sp|Q8IZS7|CLCL1_HUMAN	tr|A0A2K5P4A2|A0A2K5P4A2_CERAT	39.535	43	26	0	121	163	117	159	0.026	39.7
sp|Q8IZS7|CLCL1_HUMAN	tr|G1PWG2|G1PWG2_MYOLU	34.146	41	26	1	117	157	75	114	0.027	39.3
sp|Q8IZS7|CLCL1_HUMAN	tr|H2R0E0|H2R0E0_PANTR	32.692	52	34	1	105	156	169	219	0.027	39.7
sp|Q8IZS7|CLCL1_HUMAN	sp|Q8IUN9|CLC10_HUMAN	32.692	52	34	1	105	156	169	219	0.027	39.7
sp|Q8IZS7|CLCL1_HUMAN	tr|A0A151NV81|A0A151NV81_ALLMI	31.250	48	32	1	111	158	163	209	0.028	39.7
sp|Q8IZS7|CLCL1_HUMAN	tr|A0A384CLK4|A0A384CLK4_URSMA	37.736	53	30	2	117	167	116	167	0.028	39.7
sp|Q8IZS7|CLCL1_HUMAN	tr|G1PZ11|G1PZ11_MYOLU	36.585	41	25	1	117	157	37	76	0.029	37.7
sp|Q8IZS7|CLCL1_HUMAN	tr|G1MD60|G1MD60_AILME	37.500	40	24	1	117	156	176	214	0.029	39.7
sp|Q8IZS7|CLCL1_HUMAN	tr|A0A2Y9QZT7|A0A2Y9QZT7_TRIMA	29.545	44	31	0	116	159	193	236	0.029	39.7
sp|Q8IZS7|CLCL1_HUMAN	tr|A0A3Q0DJW4|A0A3Q0DJW4_TARSY	27.586	116	78	3	56	166	52	166	0.029	39.3
sp|Q8IZS7|CLCL1_HUMAN	tr|A0A1L8H2I7|A0A1L8H2I7_XENLA	24.000	100	69	3	68	162	64	161	0.029	39.7
sp|Q8IZS7|CLCL1_HUMAN	tr|A0A452EQE2|A0A452EQE2_CAPHI	35.417	48	31	0	111	158	77	124	0.029	39.3
sp|Q8IZS7|CLCL1_HUMAN	tr|A0A2K5YD32|A0A2K5YD32_MANLE	36.538	52	33	0	111	162	78	129	0.030	39.3
sp|Q8IZS7|CLCL1_HUMAN	tr|W5QIT4|W5QIT4_SHEEP	40.909	44	26	0	119	162	86	129	0.030	39.3
sp|Q8IZS7|CLCL1_HUMAN	tr|A0A1L8H2J8|A0A1L8H2J8_XENLA	36.735	49	29	1	110	156	80	128	0.030	39.3
sp|Q8IZS7|CLCL1_HUMAN	tr|A0A2I0LXW3|A0A2I0LXW3_COLLI	36.170	47	30	0	117	163	111	157	0.030	39.3
sp|Q8IZS7|CLCL1_HUMAN	tr|F6YKE3|F6YKE3_HORSE	30.952	42	29	0	115	156	150	191	0.030	39.7
sp|Q8IZS7|CLCL1_HUMAN	tr|A0A0Q3T8H1|A0A0Q3T8H1_AMAAE	38.298	47	29	0	117	163	162	208	0.030	39.7
sp|Q8IZS7|CLCL1_HUMAN	tr|G1Q9Z3|G1Q9Z3_MYOLU	41.304	46	26	1	117	162	81	125	0.032	38.5
sp|Q8IZS7|CLCL1_HUMAN	tr|A0A3Q0FQ02|A0A3Q0FQ02_ALLSI	32.609	46	30	1	117	162	96	140	0.032	39.3
sp|Q8IZS7|CLCL1_HUMAN	tr|A0A340XCI4|A0A340XCI4_LIPVE	35.000	40	25	1	117	156	180	218	0.033	39.7
sp|Q8IZS7|CLCL1_HUMAN	tr|F6QEG7|F6QEG7_MACMU	34.615	52	34	0	111	162	82	133	0.033	39.3
sp|Q8IZS7|CLCL1_HUMAN	tr|K7GCG9|K7GCG9_PELSI	34.615	52	30	2	117	165	4	54	0.033	37.4
sp|Q8IZS7|CLCL1_HUMAN	tr|F7H6G7|F7H6G7_MACMU	33.333	48	31	1	109	156	144	190	0.033	39.3
sp|Q8IZS7|CLCL1_HUMAN	tr|G1Q253|G1Q253_MYOLU	37.500	40	24	1	117	156	177	215	0.034	39.7
sp|Q8IZS7|CLCL1_HUMAN	tr|A0A091DW98|A0A091DW98_FUKDA	25.758	66	37	2	103	156	185	250	0.034	39.3
sp|Q8IZS7|CLCL1_HUMAN	tr|A0A3Q0FSR2|A0A3Q0FSR2_ALLSI	37.255	51	29	2	117	165	170	219	0.034	39.3
sp|Q8IZS7|CLCL1_HUMAN	tr|A0A1U7TGV5|A0A1U7TGV5_TARSY	36.735	49	30	1	114	162	115	162	0.035	38.9
sp|Q8IZS7|CLCL1_HUMAN	tr|A0A096MZR9|A0A096MZR9_PAPAN	39.535	43	26	0	121	163	117	159	0.035	39.3
sp|Q8IZS7|CLCL1_HUMAN	tr|K7GA18|K7GA18_PELSI	44.186	43	23	1	117	159	31	72	0.035	38.9
sp|Q8IZS7|CLCL1_HUMAN	tr|A0A2Z2AM52|A0A2Z2AM52_BOVIN	43.478	46	25	1	117	162	120	164	0.036	39.3
sp|Q8IZS7|CLCL1_HUMAN	tr|A0A2K5X9X6|A0A2K5X9X6_MANLE	39.535	43	26	0	121	163	117	159	0.037	39.3
sp|Q8IZS7|CLCL1_HUMAN	tr|W5NRU5|W5NRU5_SHEEP	32.692	52	35	0	114	165	116	167	0.039	38.5
sp|Q8IZS7|CLCL1_HUMAN	tr|A0A5G3I2V2|A0A5G3I2V2_XENTR	32.653	49	32	1	117	165	34	81	0.039	38.1
sp|Q8IZS7|CLCL1_HUMAN	tr|A0A1S3FXG1|A0A1S3FXG1_DIPOR	37.500	48	29	1	115	162	122	168	0.040	38.9
sp|Q8IZS7|CLCL1_HUMAN	tr|G3TX35|G3TX35_LOXAF	37.931	58	34	2	110	166	100	156	0.040	38.9
sp|Q8IZS7|CLCL1_HUMAN	tr|A0A1U8D2L3|A0A1U8D2L3_MESAU	32.258	62	40	2	95	156	177	236	0.041	39.3
sp|Q8IZS7|CLCL1_HUMAN	tr|K7F3K1|K7F3K1_PELSI	31.667	60	37	2	111	167	104	162	0.041	38.9
sp|Q8IZS7|CLCL1_HUMAN	tr|K7FM46|K7FM46_PELSI	37.209	43	26	1	116	158	49	90	0.041	38.5
sp|Q8IZS7|CLCL1_HUMAN	tr|A0A3Q0EBE4|A0A3Q0EBE4_TARSY	39.583	48	28	1	116	163	85	131	0.042	38.1
sp|Q8IZS7|CLCL1_HUMAN	tr|A0A1S3FWR5|A0A1S3FWR5_DIPOR	35.088	57	31	2	115	166	121	176	0.042	38.9
sp|Q8IZS7|CLCL1_HUMAN	tr|F7GDZ9|F7GDZ9_ORNAN	27.119	59	42	1	100	158	4	61	0.043	37.4
sp|Q8IZS7|CLCL1_HUMAN	tr|A0A1S2ZVH8|A0A1S2ZVH8_ERIEU	35.714	42	26	1	116	157	49	89	0.044	38.5
sp|Q8IZS7|CLCL1_HUMAN	tr|A0A2Y9RB97|A0A2Y9RB97_TRIMA	28.070	57	41	0	101	157	48	104	0.044	38.5
sp|Q8IZS7|CLCL1_HUMAN	tr|G1PY30|G1PY30_MYOLU	40.625	32	19	0	125	156	1	32	0.044	37.7
sp|Q8IZS7|CLCL1_HUMAN	tr|H2NGE4|H2NGE4_PONAB	41.463	41	24	0	116	156	104	144	0.044	38.9
sp|Q8IZS7|CLCL1_HUMAN	tr|A0A2K6FB06|A0A2K6FB06_PROCO	43.902	41	23	0	116	156	77	117	0.044	38.9
sp|Q8IZS7|CLCL1_HUMAN	tr|A0A2R9BMK5|A0A2R9BMK5_PANPA	41.463	41	24	0	116	156	104	144	0.045	38.9
sp|Q8IZS7|CLCL1_HUMAN	tr|F6RYS0|F6RYS0_ORNAN	33.333	48	31	1	117	164	15	61	0.045	38.1
sp|Q8IZS7|CLCL1_HUMAN	sp|Q9GLF3|CLC5A_PIG	35.417	48	27	2	110	157	64	107	0.045	38.5
sp|Q8IZS7|CLCL1_HUMAN	tr|A0A3B5K3K4|A0A3B5K3K4_TAKRU	38.776	49	29	1	116	163	4	52	0.045	38.1
sp|Q8IZS7|CLCL1_HUMAN	tr|G1QSV8|G1QSV8_NOMLE	28.037	107	67	4	60	162	63	163	0.045	38.9
sp|Q8IZS7|CLCL1_HUMAN	tr|A0A3Q0EEW9|A0A3Q0EEW9_TARSY	38.298	47	28	1	116	162	120	165	0.045	38.9
sp|Q8IZS7|CLCL1_HUMAN	tr|L5K4X1|L5K4X1_PTEAL	36.364	44	27	1	116	159	241	283	0.046	39.3
sp|Q8IZS7|CLCL1_HUMAN	tr|A0A452E853|A0A452E853_CAPHI	41.304	46	26	1	117	162	120	164	0.046	38.9
sp|Q8IZS7|CLCL1_HUMAN	tr|A0A2I2ZY63|A0A2I2ZY63_GORGO	41.463	41	24	0	116	156	104	144	0.046	38.9
sp|Q8IZS7|CLCL1_HUMAN	tr|H0Z460|H0Z460_TAEGU	30.769	52	32	2	117	165	61	111	0.046	38.5
sp|Q8IZS7|CLCL1_HUMAN	tr|A0A2K6N308|A0A2K6N308_RHIBE	36.957	46	28	1	117	162	120	164	0.046	38.9
sp|Q8IZS7|CLCL1_HUMAN	sp|Q9UMR7|CLC4A_HUMAN	41.463	41	24	0	116	156	104	144	0.046	38.9
sp|Q8IZS7|CLCL1_HUMAN	tr|A0A5G2Q826|A0A5G2Q826_PIG	35.000	40	25	1	117	156	170	208	0.047	39.3
sp|Q8IZS7|CLCL1_HUMAN	tr|A0A5F5Q1X4|A0A5F5Q1X4_HORSE	30.556	108	72	3	60	166	285	390	0.047	39.3
sp|Q8IZS7|CLCL1_HUMAN	tr|A0A5F5Q1X4|A0A5F5Q1X4_HORSE	31.000	100	57	4	75	166	71	166	0.049	39.3
sp|Q8IZS7|CLCL1_HUMAN	tr|H0WPS2|H0WPS2_OTOGA	30.952	42	29	0	115	156	150	191	0.047	38.9
sp|Q8IZS7|CLCL1_HUMAN	tr|A0A2I3SXH0|A0A2I3SXH0_PANTR	41.463	41	24	0	116	156	104	144	0.048	38.9
sp|Q8IZS7|CLCL1_HUMAN	tr|A0A1L8H2I3|A0A1L8H2I3_XENLA	29.213	89	61	2	69	156	98	185	0.049	38.9
sp|Q8IZS7|CLCL1_HUMAN	tr|A0A2U3UZ25|A0A2U3UZ25_TURTR	35.294	51	33	0	113	163	80	130	0.049	38.5
sp|Q8IZS7|CLCL1_HUMAN	tr|A0A2K6UPL1|A0A2K6UPL1_SAIBB	33.333	48	31	1	115	162	137	183	0.050	38.9
sp|Q8IZS7|CLCL1_HUMAN	tr|A0A286Y130|A0A286Y130_CAVPO	32.911	79	46	3	84	157	48	124	0.050	38.9
sp|Q8IZS7|CLCL1_HUMAN	tr|A0A3Q2HBX3|A0A3Q2HBX3_HORSE	36.957	46	28	1	117	162	116	160	0.050	38.9
sp|Q8IZS7|CLCL1_HUMAN	tr|E1BAZ1|E1BAZ1_BOVIN	40.476	42	25	0	116	157	103	144	0.050	38.9
sp|Q8IZS7|CLCL1_HUMAN	tr|H2NSH1|H2NSH1_PONAB	32.692	52	34	1	105	156	169	219	0.050	38.9
sp|Q8IZS7|CLCL1_HUMAN	tr|A0A2Y9DWB5|A0A2Y9DWB5_TRIMA	35.714	42	26	1	116	157	65	105	0.051	38.5
sp|Q8IZS7|CLCL1_HUMAN	tr|A0A2Y9NUS6|A0A2Y9NUS6_DELLE	34.615	52	34	0	112	163	79	130	0.051	38.5
sp|Q8IZS7|CLCL1_HUMAN	tr|G3HH67|G3HH67_CRIGR	34.091	44	28	1	114	157	52	94	0.051	38.5
sp|Q8IZS7|CLCL1_HUMAN	tr|A0A2Y9F2X3|A0A2Y9F2X3_PHYMC	36.000	50	32	0	114	163	81	130	0.052	38.5
sp|Q8IZS7|CLCL1_HUMAN	tr|A0A340Y8B7|A0A340Y8B7_LIPVE	34.615	52	34	0	112	163	79	130	0.052	38.5
sp|Q8IZS7|CLCL1_HUMAN	tr|A0A287CY22|A0A287CY22_ICTTR	41.860	43	24	1	116	158	60	101	0.052	38.5
sp|Q8IZS7|CLCL1_HUMAN	tr|F7EQL5|F7EQL5_ORNAN	31.343	67	44	2	100	165	59	124	0.052	38.1
sp|Q8IZS7|CLCL1_HUMAN	tr|A0A151MRQ2|A0A151MRQ2_ALLMI	39.535	43	24	2	117	158	117	158	0.055	38.9
sp|Q8IZS7|CLCL1_HUMAN	tr|A0A091DGX4|A0A091DGX4_FUKDA	31.746	63	42	1	101	163	69	130	0.055	39.3
sp|Q8IZS7|CLCL1_HUMAN	tr|A0A340X897|A0A340X897_LIPVE	30.769	52	35	1	105	156	159	209	0.055	38.9
sp|Q8IZS7|CLCL1_HUMAN	tr|A0A2Y9RXK8|A0A2Y9RXK8_TRIMA	39.535	43	25	1	116	158	77	118	0.056	38.5
sp|Q8IZS7|CLCL1_HUMAN	tr|H2QVI6|H2QVI6_PANTR	29.268	82	41	4	93	165	54	127	0.056	38.5
sp|Q8IZS7|CLCL1_HUMAN	tr|A0A3Q0FSR7|A0A3Q0FSR7_ALLSI	29.114	79	45	3	97	165	178	255	0.056	38.9
sp|Q8IZS7|CLCL1_HUMAN	tr|A0A226MCX9|A0A226MCX9_CALSU	37.500	48	29	1	117	164	25	71	0.057	37.4
sp|Q8IZS7|CLCL1_HUMAN	sp|Q9NY25|CLC5A_HUMAN	29.268	82	41	4	93	165	54	127	0.057	38.5
sp|Q8IZS7|CLCL1_HUMAN	tr|G3QU66|G3QU66_GORGO	29.268	82	41	4	93	165	54	127	0.057	38.5
sp|Q8IZS7|CLCL1_HUMAN	tr|A0A2I2YLT4|A0A2I2YLT4_GORGO	32.692	52	34	1	105	156	107	157	0.057	38.5
sp|Q8IZS7|CLCL1_HUMAN	tr|A0A1U7UEL1|A0A1U7UEL1_TARSY	36.170	47	29	1	116	162	36	81	0.057	37.4
sp|Q8IZS7|CLCL1_HUMAN	tr|H2NGG5|H2NGG5_PONAB	34.483	58	35	1	111	165	64	121	0.058	38.5
sp|Q8IZS7|CLCL1_HUMAN	tr|H2Q5E4|H2Q5E4_PANTR	34.483	58	35	1	111	165	78	135	0.058	38.5
sp|Q8IZS7|CLCL1_HUMAN	tr|A0A2R9BSY0|A0A2R9BSY0_PANPA	34.483	58	35	1	111	165	78	135	0.058	38.5
sp|Q8IZS7|CLCL1_HUMAN	tr|G3QJB8|G3QJB8_GORGO	34.483	58	35	1	111	165	78	135	0.059	38.5
sp|Q8IZS7|CLCL1_HUMAN	tr|A0A1S3SLR4|A0A1S3SLR4_SALSA	38.298	47	28	1	111	157	372	417	0.059	38.9
sp|Q8IZS7|CLCL1_HUMAN	tr|G1QRR0|G1QRR0_NOMLE	34.483	58	35	1	111	165	78	135	0.059	38.5
sp|Q8IZS7|CLCL1_HUMAN	tr|A0A3Q0FSM4|A0A3Q0FSM4_ALLSI	34.000	50	32	1	113	162	161	209	0.059	38.9
sp|Q8IZS7|CLCL1_HUMAN	tr|A0A5F4VYF6|A0A5F4VYF6_CALJA	28.261	46	32	1	117	162	73	117	0.060	38.5
sp|Q8IZS7|CLCL1_HUMAN	sp|Q07108|CD69_HUMAN	34.483	58	35	1	111	165	78	135	0.061	38.5
sp|Q8IZS7|CLCL1_HUMAN	tr|A0A337SJ41|A0A337SJ41_FELCA	35.417	48	31	0	120	167	112	159	0.061	38.1
sp|Q8IZS7|CLCL1_HUMAN	tr|A0A2Y9QII8|A0A2Y9QII8_TRIMA	38.776	49	29	1	117	165	123	170	0.062	38.1
sp|Q8IZS7|CLCL1_HUMAN	tr|K7F3B2|K7F3B2_PELSI	30.769	91	48	4	66	156	59	134	0.062	38.5
sp|Q8IZS7|CLCL1_HUMAN	tr|H9GSC1|H9GSC1_ANOCA	35.714	42	26	1	117	158	237	277	0.062	38.9
sp|Q8IZS7|CLCL1_HUMAN	tr|A0A4X2KKE0|A0A4X2KKE0_VOMUR	37.736	53	27	2	117	164	138	189	0.063	38.5
sp|Q8IZS7|CLCL1_HUMAN	tr|A0A087RJ66|A0A087RJ66_APTFO	32.692	52	31	2	117	165	66	116	0.063	38.1
sp|Q8IZS7|CLCL1_HUMAN	tr|I3MBT6|I3MBT6_ICTTR	31.481	54	36	1	103	156	140	192	0.064	38.5
sp|Q8IZS7|CLCL1_HUMAN	tr|A0A1L8H2T3|A0A1L8H2T3_XENLA	36.735	49	29	1	110	156	80	128	0.064	38.5
sp|Q8IZS7|CLCL1_HUMAN	tr|A0A0D9R999|A0A0D9R999_CHLSB	36.957	46	28	1	117	162	132	176	0.065	38.5
sp|Q8IZS7|CLCL1_HUMAN	tr|K7GIM6|K7GIM6_PELSI	30.612	49	33	1	115	163	24	71	0.065	37.7
sp|Q8IZS7|CLCL1_HUMAN	tr|B1N1C9|B1N1C9_MELGA	37.255	51	30	2	117	167	62	110	0.065	38.1
sp|Q8IZS7|CLCL1_HUMAN	tr|G1QML2|G1QML2_NOMLE	25.843	89	53	2	68	156	69	144	0.065	38.5
sp|Q8IZS7|CLCL1_HUMAN	tr|A0A3Q2HG32|A0A3Q2HG32_HORSE	31.183	93	52	4	75	158	114	203	0.066	38.5
sp|Q8IZS7|CLCL1_HUMAN	tr|K7FMI3|K7FMI3_PELSI	26.582	79	51	3	93	165	8	85	0.067	38.1
sp|Q8IZS7|CLCL1_HUMAN	tr|A0A1U7U1G1|A0A1U7U1G1_TARSY	29.688	64	37	3	100	156	129	191	0.067	38.5
sp|Q8IZS7|CLCL1_HUMAN	tr|A0A3Q0HL95|A0A3Q0HL95_ALLSI	38.095	42	25	1	117	158	119	159	0.068	38.5
sp|Q8IZS7|CLCL1_HUMAN	tr|A0A2K6KZ91|A0A2K6KZ91_RHIBE	41.463	41	24	0	116	156	104	144	0.069	38.5
sp|Q8IZS7|CLCL1_HUMAN	tr|A0A2K6ES65|A0A2K6ES65_PROCO	30.233	43	30	0	114	156	176	218	0.069	38.5
sp|Q8IZS7|CLCL1_HUMAN	tr|A0A286Y492|A0A286Y492_CAVPO	32.911	79	46	3	84	157	48	124	0.070	38.1
sp|Q8IZS7|CLCL1_HUMAN	tr|A0A340Y6Y0|A0A340Y6Y0_LIPVE	41.304	46	26	1	117	162	120	164	0.070	38.5
sp|Q8IZS7|CLCL1_HUMAN	tr|A0A2U3Y5K9|A0A2U3Y5K9_LEPWE	27.586	58	37	1	104	156	134	191	0.070	38.5
sp|Q8IZS7|CLCL1_HUMAN	tr|G1Q465|G1Q465_MYOLU	35.714	42	26	1	116	157	36	76	0.071	37.4
sp|Q8IZS7|CLCL1_HUMAN	tr|A0A2Y9NEA9|A0A2Y9NEA9_DELLE	41.304	46	26	1	117	162	120	164	0.073	38.5
sp|Q8IZS7|CLCL1_HUMAN	tr|A0A5F4CLB1|A0A5F4CLB1_CANLF	29.412	51	35	1	106	156	154	203	0.074	38.5
sp|Q8IZS7|CLCL1_HUMAN	tr|A0A5G2RDL2|A0A5G2RDL2_PIG	36.585	41	25	1	117	157	157	196	0.074	38.5
sp|Q8IZS7|CLCL1_HUMAN	tr|G3I4Q8|G3I4Q8_CRIGR	38.095	42	26	0	116	157	3	44	0.075	37.4
sp|Q8IZS7|CLCL1_HUMAN	tr|A0A5F5XC85|A0A5F5XC85_FELCA	34.043	47	30	1	117	163	365	410	0.076	38.5
sp|Q8IZS7|CLCL1_HUMAN	tr|A0A3Q0FZN1|A0A3Q0FZN1_ALLSI	24.419	86	57	2	74	156	85	165	0.076	38.1
sp|Q8IZS7|CLCL1_HUMAN	tr|A0A1S2ZRB9|A0A1S2ZRB9_ERIEU	33.333	51	33	1	106	156	159	208	0.077	38.5
sp|Q8IZS7|CLCL1_HUMAN	tr|A0A151NL48|A0A151NL48_ALLMI	39.583	48	26	2	111	156	637	683	0.078	38.5
sp|Q8IZS7|CLCL1_HUMAN	tr|F7HK95|F7HK95_CALJA	33.333	48	31	1	115	162	137	183	0.078	38.5
sp|Q8IZS7|CLCL1_HUMAN	tr|G3P049|G3P049_GASAC	29.310	58	40	1	108	165	13	69	0.079	37.7
sp|Q8IZS7|CLCL1_HUMAN	tr|A0A2R9BHK3|A0A2R9BHK3_PANPA	29.310	58	31	2	117	165	71	127	0.080	38.1
sp|Q8IZS7|CLCL1_HUMAN	tr|A5PJG8|A5PJG8_BOVIN	33.333	48	32	0	111	158	109	156	0.081	38.1
sp|Q8IZS7|CLCL1_HUMAN	tr|G1MD81|G1MD81_AILME	27.586	58	37	1	104	156	134	191	0.082	38.1
sp|Q8IZS7|CLCL1_HUMAN	tr|F6VKX8|F6VKX8_ORNAN	34.694	49	31	1	109	157	42	89	0.082	37.7
sp|Q8IZS7|CLCL1_HUMAN	tr|K7G257|K7G257_PELSI	32.692	52	31	2	116	164	79	129	0.083	38.1
sp|Q8IZS7|CLCL1_HUMAN	tr|G5B4N6|G5B4N6_HETGA	28.889	45	31	1	115	159	164	207	0.084	38.1
sp|Q8IZS7|CLCL1_HUMAN	tr|G1LB92|G1LB92_AILME	38.298	47	28	1	117	163	116	161	0.085	38.1
sp|Q8IZS7|CLCL1_HUMAN	tr|A0A151NR07|A0A151NR07_ALLMI	34.091	44	29	0	115	158	139	182	0.085	38.1
sp|Q8IZS7|CLCL1_HUMAN	tr|A0A3Q0FVZ1|A0A3Q0FVZ1_ALLSI	36.957	46	28	1	113	158	184	228	0.085	38.5
sp|Q8IZS7|CLCL1_HUMAN	tr|G1QPG9|G1QPG9_NOMLE	34.426	61	37	2	109	167	65	124	0.085	37.7
sp|Q8IZS7|CLCL1_HUMAN	tr|A0A2U3WTJ1|A0A2U3WTJ1_ODORO	38.298	47	28	1	117	163	116	161	0.086	38.1
sp|Q8IZS7|CLCL1_HUMAN	tr|A0A2U3XL59|A0A2U3XL59_LEPWE	38.298	47	28	1	117	163	116	161	0.086	38.1
sp|Q8IZS7|CLCL1_HUMAN	tr|G3US86|G3US86_MELGA	43.478	46	24	2	117	162	8	51	0.087	37.4
sp|Q8IZS7|CLCL1_HUMAN	tr|A0A1U7SLL0|A0A1U7SLL0_ALLSI	34.694	49	31	1	117	165	79	126	0.087	37.7
sp|Q8IZS7|CLCL1_HUMAN	tr|M3Y476|M3Y476_MUSPF	38.298	47	28	1	117	163	113	158	0.088	38.1
sp|Q8IZS7|CLCL1_HUMAN	tr|G3UF70|G3UF70_LOXAF	35.714	42	26	1	116	157	11	51	0.088	37.0
sp|Q8IZS7|CLCL1_HUMAN	tr|A0A4X2M8P4|A0A4X2M8P4_VOMUR	29.545	44	30	1	115	158	167	209	0.088	38.1
sp|Q8IZS7|CLCL1_HUMAN	tr|A0A091HTB2|A0A091HTB2_CALAN	38.298	47	29	0	117	163	111	157	0.093	38.1
sp|Q8IZS7|CLCL1_HUMAN	tr|H0X7K5|H0X7K5_OTOGA	34.694	49	31	1	117	165	122	169	0.094	37.7
sp|Q8IZS7|CLCL1_HUMAN	tr|A0A340Y017|A0A340Y017_LIPVE	36.364	44	27	1	114	157	97	139	0.094	37.7
sp|Q8IZS7|CLCL1_HUMAN	tr|W5PKA1|W5PKA1_SHEEP	35.000	40	25	1	117	156	153	191	0.094	38.1
sp|Q8IZS7|CLCL1_HUMAN	tr|A0A452EW83|A0A452EW83_CAPHI	35.000	40	25	1	117	156	153	191	0.094	38.1
sp|Q8IZS8|CA2D3_HUMAN	tr|H2R883|H2R883_PANTR	100.000	1091	0	0	1	1091	1	1091	0.0	2276
sp|Q8IZS8|CA2D3_HUMAN	sp|Q8IZS8|CA2D3_HUMAN	100.000	1091	0	0	1	1091	1	1091	0.0	2276
sp|Q8IZS8|CA2D3_HUMAN	tr|A0A5F8A3X2|A0A5F8A3X2_MACMU	99.908	1091	1	0	1	1091	1	1091	0.0	2274
sp|Q8IZS8|CA2D3_HUMAN	tr|A0A096N2A4|A0A096N2A4_PAPAN	99.817	1091	2	0	1	1091	1	1091	0.0	2271
sp|Q8IZS8|CA2D3_HUMAN	tr|A0A2K5V1X3|A0A2K5V1X3_MACFA	99.267	1091	8	0	1	1091	1	1091	0.0	2258
sp|Q8IZS8|CA2D3_HUMAN	tr|A0A2K6F001|A0A2K6F001_PROCO	99.267	1091	8	0	1	1091	1	1091	0.0	2257
sp|Q8IZS8|CA2D3_HUMAN	tr|F7IIU4|F7IIU4_CALJA	99.083	1091	10	0	1	1091	1	1091	0.0	2246
sp|Q8IZS8|CA2D3_HUMAN	tr|F7DP03|F7DP03_HORSE	98.442	1091	17	0	1	1091	1	1091	0.0	2243
sp|Q8IZS8|CA2D3_HUMAN	tr|A0A2Y9NAU0|A0A2Y9NAU0_DELLE	98.258	1091	19	0	1	1091	1	1091	0.0	2242
sp|Q8IZS8|CA2D3_HUMAN	tr|A0A3Q1MA75|A0A3Q1MA75_BOVIN	98.258	1091	19	0	1	1091	1	1091	0.0	2237
sp|Q8IZS8|CA2D3_HUMAN	tr|A0A287ACM6|A0A287ACM6_PIG	98.260	1092	18	1	1	1091	1	1092	0.0	2236
sp|Q8IZS8|CA2D3_HUMAN	tr|A0A452FS12|A0A452FS12_CAPHI	98.258	1091	19	0	1	1091	1	1091	0.0	2235
sp|Q8IZS8|CA2D3_HUMAN	tr|A0A5F5XVL4|A0A5F5XVL4_FELCA	97.984	1091	22	0	1	1091	1	1091	0.0	2232
sp|Q8IZS8|CA2D3_HUMAN	tr|A0A1S3GBI6|A0A1S3GBI6_DIPOR	98.433	1085	17	0	7	1091	3	1087	0.0	2229
sp|Q8IZS8|CA2D3_HUMAN	tr|A0A2Y9D6I4|A0A2Y9D6I4_TRIMA	98.075	1091	21	0	1	1091	1	1091	0.0	2228
sp|Q8IZS8|CA2D3_HUMAN	tr|A0A2R8ZMZ5|A0A2R8ZMZ5_PANPA	100.000	1067	0	0	25	1091	1	1067	0.0	2226
sp|Q8IZS8|CA2D3_HUMAN	tr|A0A2U4CCL5|A0A2U4CCL5_TURTR	97.709	1091	19	1	1	1091	1	1085	0.0	2224
sp|Q8IZS8|CA2D3_HUMAN	sp|Q9Z1L5|CA2D3_MOUSE	98.075	1091	21	0	1	1091	1	1091	0.0	2224
sp|Q8IZS8|CA2D3_HUMAN	tr|A0A3Q0CYJ3|A0A3Q0CYJ3_MESAU	97.800	1091	24	0	1	1091	1	1091	0.0	2223
sp|Q8IZS8|CA2D3_HUMAN	tr|G1PML6|G1PML6_MYOLU	97.709	1091	25	0	1	1091	1	1091	0.0	2223
sp|Q8IZS8|CA2D3_HUMAN	tr|A0A455AUA3|A0A455AUA3_PHYMC	96.396	1110	15	2	1	1091	1	1104	0.0	2216
sp|Q8IZS8|CA2D3_HUMAN	tr|A0A2K6A4B3|A0A2K6A4B3_MANLE	99.810	1050	2	0	42	1091	1	1050	0.0	2190
sp|Q8IZS8|CA2D3_HUMAN	tr|A0A2K6V5D6|A0A2K6V5D6_SAIBB	99.333	1050	7	0	42	1091	1	1050	0.0	2176
sp|Q8IZS8|CA2D3_HUMAN	tr|H0Y1M5|H0Y1M5_OTOGA	99.048	1050	10	0	42	1091	11	1060	0.0	2175
sp|Q8IZS8|CA2D3_HUMAN	tr|F6XLP9|F6XLP9_CANLF	98.190	1050	19	0	42	1091	1	1050	0.0	2157
sp|Q8IZS8|CA2D3_HUMAN	tr|A0A0D9RKF4|A0A0D9RKF4_CHLSB	99.513	1027	5	0	65	1091	8	1034	0.0	2135
sp|Q8IZS8|CA2D3_HUMAN	tr|G3TCL8|G3TCL8_LOXAF	98.047	1024	20	0	68	1091	1	1024	0.0	2098
sp|Q8IZS8|CA2D3_HUMAN	tr|I3MBP9|I3MBP9_ICTTR	96.095	1050	13	2	42	1091	1	1022	0.0	2093
sp|Q8IZS8|CA2D3_HUMAN	tr|A0A2I0M9L4|A0A2I0M9L4_COLLI	94.002	1067	64	0	25	1091	24	1090	0.0	2091
sp|Q8IZS8|CA2D3_HUMAN	tr|A0A2K6LDI5|A0A2K6LDI5_RHIBE	99.301	1001	7	0	65	1065	18	1018	0.0	2080
sp|Q8IZS8|CA2D3_HUMAN	tr|A0A2U3WXN6|A0A2U3WXN6_ODORO	98.295	997	17	0	95	1091	1	997	0.0	2055
sp|Q8IZS8|CA2D3_HUMAN	tr|M3YZG8|M3YZG8_MUSPF	98.195	997	18	0	95	1091	1	997	0.0	2054
sp|Q8IZS8|CA2D3_HUMAN	tr|G1KLR0|G1KLR0_ANOCA	91.635	1064	89	0	28	1091	35	1098	0.0	2053
sp|Q8IZS8|CA2D3_HUMAN	tr|G1T3K7|G1T3K7_RABIT	94.571	1050	19	1	42	1091	1	1012	0.0	2052
sp|Q8IZS8|CA2D3_HUMAN	tr|A0A2K5NDK1|A0A2K5NDK1_CERAT	99.691	971	3	0	95	1065	1	971	0.0	2033
sp|Q8IZS8|CA2D3_HUMAN	tr|A0A3Q0G3D0|A0A3Q0G3D0_ALLSI	92.972	1053	65	2	42	1091	19	1065	0.0	2028
sp|Q8IZS8|CA2D3_HUMAN	tr|H0VE51|H0VE51_CAVPO	97.192	997	22	1	95	1091	1	991	0.0	2026
sp|Q8IZS8|CA2D3_HUMAN	tr|R0JVW1|R0JVW1_ANAPL	93.167	1039	56	2	38	1061	1	1039	0.0	2024
sp|Q8IZS8|CA2D3_HUMAN	tr|H2PAG9|H2PAG9_PONAB	96.988	996	6	1	1	996	1	972	0.0	2003
sp|Q8IZS8|CA2D3_HUMAN	tr|A0A2K5F4C4|A0A2K5F4C4_AOTNA	98.867	971	5	1	95	1065	1	965	0.0	1998
sp|Q8IZS8|CA2D3_HUMAN	tr|G1R6K2|G1R6K2_NOMLE	95.988	997	1	1	95	1091	1	958	0.0	1986
sp|Q8IZS8|CA2D3_HUMAN	tr|A0A384D483|A0A384D483_URSMA	98.617	940	13	0	95	1034	1	940	0.0	1943
sp|Q8IZS8|CA2D3_HUMAN	tr|K7F683|K7F683_PELSI	93.588	967	61	1	126	1091	1	967	0.0	1905
sp|Q8IZS8|CA2D3_HUMAN	tr|H0Z9F6|H0Z9F6_TAEGU	92.394	986	67	2	108	1091	1	980	0.0	1891
sp|Q8IZS8|CA2D3_HUMAN	tr|W5Q1S7|W5Q1S7_SHEEP	98.361	915	14	1	178	1091	1	915	0.0	1891
sp|Q8IZS8|CA2D3_HUMAN	tr|A0A087RC97|A0A087RC97_APTFO	91.212	990	57	3	126	1091	1	984	0.0	1868
sp|Q8IZS8|CA2D3_HUMAN	tr|A0A093I740|A0A093I740_DRYPU	91.194	988	59	3	126	1091	1	982	0.0	1867
sp|Q8IZS8|CA2D3_HUMAN	tr|A0A091JXU0|A0A091JXU0_EGRGA	90.769	975	53	4	126	1076	1	962	0.0	1841
sp|Q8IZS8|CA2D3_HUMAN	tr|A0A3B4USR8|A0A3B4USR8_SERDU	79.871	1088	199	5	14	1091	15	1092	0.0	1804
sp|Q8IZS8|CA2D3_HUMAN	tr|H2TBB7|H2TBB7_TAKRU	80.339	1063	196	6	32	1091	15	1067	0.0	1786
sp|Q8IZS8|CA2D3_HUMAN	tr|L5K8W8|L5K8W8_PTEAL	97.907	860	12	1	178	1037	1	854	0.0	1759
sp|Q8IZS8|CA2D3_HUMAN	tr|A0A1S3P6A0|A0A1S3P6A0_SALSA	77.674	1066	226	5	14	1073	19	1078	0.0	1753
sp|Q8IZS8|CA2D3_HUMAN	tr|A0A091I9N5|A0A091I9N5_CALAN	86.503	978	109	6	126	1091	1	967	0.0	1730
sp|Q8IZS8|CA2D3_HUMAN	tr|G3N9Z6|G3N9Z6_GASAC	75.138	1086	248	6	22	1090	10	1090	0.0	1716
sp|Q8IZS8|CA2D3_HUMAN	tr|A0A3B4ULL3|A0A3B4ULL3_SERDU	74.152	1091	267	6	5	1091	93	1172	0.0	1701
sp|Q8IZS8|CA2D3_HUMAN	tr|A0A3B4ULL3|A0A3B4ULL3_SERDU	80.488	41	8	0	29	69	30	70	5.20e-10	70.1
sp|Q8IZS8|CA2D3_HUMAN	tr|G3R795|G3R795_GORGO	99.510	817	4	0	42	858	1	817	0.0	1691
sp|Q8IZS8|CA2D3_HUMAN	tr|G3R795|G3R795_GORGO	98.824	170	2	0	922	1091	811	980	5.01e-106	360
sp|Q8IZS8|CA2D3_HUMAN	tr|G3P720|G3P720_GASAC	79.840	1002	195	4	96	1091	2	1002	0.0	1682
sp|Q8IZS8|CA2D3_HUMAN	tr|A0A1S3L9B7|A0A1S3L9B7_SALSA	77.843	1020	211	6	22	1032	19	1032	0.0	1673
sp|Q8IZS8|CA2D3_HUMAN	tr|A0A340WJX5|A0A340WJX5_LIPVE	97.525	808	19	1	1	807	1	808	0.0	1634
sp|Q8IZS8|CA2D3_HUMAN	tr|G1LYL2|G1LYL2_AILME	97.028	774	20	2	321	1091	1	774	0.0	1569
sp|Q8IZS8|CA2D3_HUMAN	tr|A0A151MZB3|A0A151MZB3_ALLMI	93.162	819	44	4	4	817	2	813	0.0	1559
sp|Q8IZS8|CA2D3_HUMAN	tr|A0A5G3L2D2|A0A5G3L2D2_XENTR	78.717	935	117	8	143	1065	1	865	0.0	1492
sp|Q8IZS8|CA2D3_HUMAN	tr|A0A099YZJ9|A0A099YZJ9_TINGU	90.191	785	57	3	321	1091	1	779	0.0	1477
sp|Q8IZS8|CA2D3_HUMAN	tr|A0A1S2ZLK5|A0A1S2ZLK5_ERIEU	97.578	702	17	0	390	1091	1	702	0.0	1438
sp|Q8IZS8|CA2D3_HUMAN	tr|F7DQI5|F7DQI5_ORNAN	91.333	750	53	3	337	1076	1	748	0.0	1430
sp|Q8IZS8|CA2D3_HUMAN	tr|A0A2I0MKF8|A0A2I0MKF8_COLLI	62.583	1053	374	5	32	1070	27	1073	0.0	1422
sp|Q8IZS8|CA2D3_HUMAN	tr|K7FNT3|K7FNT3_PELSI	62.287	1058	379	5	32	1073	16	1069	0.0	1420
sp|Q8IZS8|CA2D3_HUMAN	tr|A0A099Z0R5|A0A099Z0R5_TINGU	62.323	1059	376	6	42	1084	1	1052	0.0	1417
sp|Q8IZS8|CA2D3_HUMAN	tr|A0A087R1F5|A0A087R1F5_APTFO	62.931	1044	378	4	42	1082	1	1038	0.0	1417
sp|Q8IZS8|CA2D3_HUMAN	tr|A0A091IPT9|A0A091IPT9_EGRGA	62.405	1056	375	9	42	1084	1	1047	0.0	1413
sp|Q8IZS8|CA2D3_HUMAN	tr|A0A3Q0G573|A0A3Q0G573_ALLSI	60.275	1090	406	6	7	1073	12	1097	0.0	1406
sp|Q8IZS8|CA2D3_HUMAN	tr|H0ZQR7|H0ZQR7_TAEGU	62.705	1035	378	4	42	1073	1	1030	0.0	1406
sp|Q8IZS8|CA2D3_HUMAN	tr|A0A151NIH0|A0A151NIH0_ALLMI	61.517	1055	385	5	36	1073	2	1052	0.0	1403
sp|Q8IZS8|CA2D3_HUMAN	tr|R0KDR8|R0KDR8_ANAPL	60.724	1077	374	6	42	1075	1	1071	0.0	1394
sp|Q8IZS8|CA2D3_HUMAN	sp|Q7Z3S7|CA2D4_HUMAN	60.244	1064	404	6	34	1084	69	1126	0.0	1375
sp|Q8IZS8|CA2D3_HUMAN	tr|G3R511|G3R511_GORGO	60.169	1062	408	5	34	1084	69	1126	0.0	1375
sp|Q8IZS8|CA2D3_HUMAN	tr|F7GWV8|F7GWV8_MACMU	59.981	1072	406	6	34	1086	69	1136	0.0	1373
sp|Q8IZS8|CA2D3_HUMAN	tr|A0A2K5CJ01|A0A2K5CJ01_AOTNA	60.264	1062	407	5	34	1084	70	1127	0.0	1372
sp|Q8IZS8|CA2D3_HUMAN	tr|A0A096N5V2|A0A096N5V2_PAPAN	59.888	1072	407	6	34	1086	69	1136	0.0	1371
sp|Q8IZS8|CA2D3_HUMAN	tr|A0A2K6AIF7|A0A2K6AIF7_MANLE	59.981	1072	406	6	34	1086	69	1136	0.0	1371
sp|Q8IZS8|CA2D3_HUMAN	tr|A0A2K5UH25|A0A2K5UH25_MACFA	59.888	1072	407	6	34	1086	69	1136	0.0	1371
sp|Q8IZS8|CA2D3_HUMAN	tr|A0A0D9RG68|A0A0D9RG68_CHLSB	59.870	1074	408	6	32	1086	67	1136	0.0	1371
sp|Q8IZS8|CA2D3_HUMAN	tr|A0A2K6SEN3|A0A2K6SEN3_SAIBB	60.094	1060	408	5	36	1084	72	1127	0.0	1370
sp|Q8IZS8|CA2D3_HUMAN	tr|A0A2K5MNX5|A0A2K5MNX5_CERAT	59.888	1072	407	6	34	1086	69	1136	0.0	1369
sp|Q8IZS8|CA2D3_HUMAN	tr|F6ZI33|F6ZI33_CALJA	60.056	1064	406	6	34	1084	70	1127	0.0	1369
sp|Q8IZS8|CA2D3_HUMAN	tr|H0V523|H0V523_CAVPO	60.629	1049	397	5	32	1070	47	1089	0.0	1368
sp|Q8IZS8|CA2D3_HUMAN	tr|A0A384D8K9|A0A384D8K9_URSMA	59.360	1063	416	4	34	1084	52	1110	0.0	1367
sp|Q8IZS8|CA2D3_HUMAN	tr|A0A5F4CA19|A0A5F4CA19_CANLF	59.193	1066	419	4	31	1084	68	1129	0.0	1366
sp|Q8IZS8|CA2D3_HUMAN	tr|A0A2Y9DUG2|A0A2Y9DUG2_TRIMA	60.282	1065	406	5	32	1084	50	1109	0.0	1365
sp|Q8IZS8|CA2D3_HUMAN	tr|G3SZ59|G3SZ59_LOXAF	60.379	1055	401	5	33	1075	43	1092	0.0	1364
sp|Q8IZS8|CA2D3_HUMAN	tr|F6U5C2|F6U5C2_HORSE	59.431	1055	412	4	42	1084	4	1054	0.0	1363
sp|Q8IZS8|CA2D3_HUMAN	tr|G1LC29|G1LC29_AILME	58.989	1068	416	5	34	1083	68	1131	0.0	1358
sp|Q8IZS8|CA2D3_HUMAN	tr|A0A4X2K7S0|A0A4X2K7S0_VOMUR	60.191	1045	395	5	42	1085	1	1025	0.0	1357
sp|Q8IZS8|CA2D3_HUMAN	tr|M3Z2Y1|M3Z2Y1_MUSPF	58.967	1065	419	5	34	1084	69	1129	0.0	1353
sp|Q8IZS8|CA2D3_HUMAN	tr|A0A2K6EYQ0|A0A2K6EYQ0_PROCO	59.924	1058	405	6	31	1075	65	1116	0.0	1352
sp|Q8IZS8|CA2D3_HUMAN	tr|G5AQP6|G5AQP6_HETGA	58.652	1098	419	9	3	1070	25	1117	0.0	1352
sp|Q8IZS8|CA2D3_HUMAN	tr|A0A2I3S6D0|A0A2I3S6D0_PANTR	60.615	1041	391	6	34	1061	69	1103	0.0	1352
sp|Q8IZS8|CA2D3_HUMAN	tr|A0A2R9AP12|A0A2R9AP12_PANPA	60.711	1041	390	7	34	1061	69	1103	0.0	1352
sp|Q8IZS8|CA2D3_HUMAN	tr|A0A1U7QET3|A0A1U7QET3_MESAU	59.121	1069	422	5	32	1089	46	1110	0.0	1351
sp|Q8IZS8|CA2D3_HUMAN	tr|A0A2U3WEF6|A0A2U3WEF6_ODORO	58.026	1084	439	4	4	1075	22	1101	0.0	1350
sp|Q8IZS8|CA2D3_HUMAN	tr|A0A2I2UBV9|A0A2I2UBV9_FELCA	58.757	1062	416	5	31	1074	49	1106	0.0	1347
sp|Q8IZS8|CA2D3_HUMAN	tr|H2NG34|H2NG34_PONAB	59.155	1065	400	6	31	1084	66	1106	0.0	1346
sp|Q8IZS8|CA2D3_HUMAN	tr|H0WHZ2|H0WHZ2_OTOGA	59.601	1052	408	6	37	1075	71	1118	0.0	1341
sp|Q8IZS8|CA2D3_HUMAN	tr|A0A2U3YFK6|A0A2U3YFK6_LEPWE	59.178	1046	411	4	42	1075	41	1082	0.0	1340
sp|Q8IZS8|CA2D3_HUMAN	sp|Q5RJF7|CA2D4_MOUSE	58.835	1064	419	6	22	1070	32	1091	0.0	1338
sp|Q8IZS8|CA2D3_HUMAN	tr|A0A452ERZ5|A0A452ERZ5_CAPHI	58.278	1057	420	5	31	1075	39	1086	0.0	1335
sp|Q8IZS8|CA2D3_HUMAN	tr|L5JU98|L5JU98_PTEAL	59.653	1036	389	6	44	1069	38	1054	0.0	1320
sp|Q8IZS8|CA2D3_HUMAN	tr|A0A340Y7E8|A0A340Y7E8_LIPVE	56.611	1074	439	6	31	1084	76	1142	0.0	1320
sp|Q8IZS8|CA2D3_HUMAN	tr|A0A2Y9T7G2|A0A2Y9T7G2_PHYMC	57.451	1067	441	4	31	1084	133	1199	0.0	1315
sp|Q8IZS8|CA2D3_HUMAN	tr|A0A091W8G9|A0A091W8G9_OPIHO	63.361	958	344	3	42	996	1	954	0.0	1310
sp|Q8IZS8|CA2D3_HUMAN	tr|I3LD16|I3LD16_PIG	58.302	1060	412	9	32	1084	67	1103	0.0	1309
sp|Q8IZS8|CA2D3_HUMAN	tr|A0A091DJA7|A0A091DJA7_FUKDA	56.648	1098	407	9	34	1075	49	1133	0.0	1305
sp|Q8IZS8|CA2D3_HUMAN	tr|A0A1S3W403|A0A1S3W403_ERIEU	60.579	1002	377	4	95	1084	1	996	0.0	1300
sp|Q8IZS8|CA2D3_HUMAN	tr|G1NXE8|G1NXE8_MYOLU	58.270	1052	422	5	31	1069	21	1068	0.0	1292
sp|Q8IZS8|CA2D3_HUMAN	tr|A0A287D178|A0A287D178_ICTTR	57.920	1048	415	7	34	1075	80	1107	0.0	1286
sp|Q8IZS8|CA2D3_HUMAN	tr|A0A093GAI1|A0A093GAI1_DRYPU	63.373	931	331	5	69	996	1	924	0.0	1271
sp|Q8IZS8|CA2D3_HUMAN	tr|W5PTG0|W5PTG0_SHEEP	56.682	1055	428	8	32	1069	24	1066	0.0	1270
sp|Q8IZS8|CA2D3_HUMAN	tr|G3Q807|G3Q807_GASAC	56.232	1051	439	9	42	1079	1	1043	0.0	1266
sp|Q8IZS8|CA2D3_HUMAN	tr|A0A1S3PD67|A0A1S3PD67_SALSA	52.147	1118	505	10	3	1091	110	1226	0.0	1259
sp|Q8IZS8|CA2D3_HUMAN	tr|A0A1S3KMS0|A0A1S3KMS0_SALSA	51.989	1106	503	8	2	1084	63	1163	0.0	1249
sp|Q8IZS8|CA2D3_HUMAN	tr|A0A3Q1M6F5|A0A3Q1M6F5_BOVIN	56.759	1043	402	10	32	1061	43	1049	0.0	1245
sp|Q8IZS8|CA2D3_HUMAN	tr|A0A2K6LKN1|A0A2K6LKN1_RHIBE	56.004	1066	444	12	9	1061	15	1068	0.0	1222
sp|Q8IZS8|CA2D3_HUMAN	tr|G3P0U3|G3P0U3_GASAC	53.238	1050	461	10	42	1073	1	1038	0.0	1209
sp|Q8IZS8|CA2D3_HUMAN	tr|A0A0Q3MA24|A0A0Q3MA24_AMAAE	65.390	783	257	3	13	785	8	786	0.0	1095
sp|Q8IZS8|CA2D3_HUMAN	tr|A0A1U7SQ10|A0A1U7SQ10_TARSY	99.232	521	4	0	476	996	1	521	0.0	1083
sp|Q8IZS8|CA2D3_HUMAN	tr|F7FJ02|F7FJ02_ORNAN	65.924	763	251	3	32	791	50	806	0.0	1081
sp|Q8IZS8|CA2D3_HUMAN	tr|A0A226N1M9|A0A226N1M9_CALSU	63.462	780	255	5	31	785	26	800	0.0	1036
sp|Q8IZS8|CA2D3_HUMAN	tr|A0A1S3FTA4|A0A1S3FTA4_DIPOR	55.349	916	337	7	22	932	135	983	0.0	1034
sp|Q8IZS8|CA2D3_HUMAN	tr|A0A1S3FTA4|A0A1S3FTA4_DIPOR	67.568	37	12	0	1034	1070	1015	1051	8.47e-10	69.3
sp|Q8IZS8|CA2D3_HUMAN	tr|G5ATM1|G5ATM1_HETGA	93.143	525	36	0	453	977	343	867	0.0	1015
sp|Q8IZS8|CA2D3_HUMAN	tr|G5ATM1|G5ATM1_HETGA	81.690	142	19	2	935	1075	908	1043	3.77e-63	239
sp|Q8IZS8|CA2D3_HUMAN	tr|G5ATM1|G5ATM1_HETGA	100.000	71	0	0	390	460	5	75	1.37e-35	152
sp|Q8IZS8|CA2D3_HUMAN	tr|G1N304|G1N304_MELGA	97.655	469	11	0	126	594	1	469	0.0	959
sp|Q8IZS8|CA2D3_HUMAN	tr|A0A2I3HAZ8|A0A2I3HAZ8_NOMLE	68.866	591	179	2	128	717	1	587	0.0	887
sp|Q8IZS8|CA2D3_HUMAN	tr|A0A1S3A9E0|A0A1S3A9E0_ERIEU	97.686	389	9	0	1	389	1	389	0.0	784
sp|Q8IZS8|CA2D3_HUMAN	tr|G1KKS4|G1KKS4_ANOCA	69.461	501	152	1	95	594	1	501	0.0	763
sp|Q8IZS8|CA2D3_HUMAN	tr|A0A3B4UZ85|A0A3B4UZ85_SERDU	49.677	775	307	12	44	807	27	729	0.0	754
sp|Q8IZS8|CA2D3_HUMAN	tr|A0A3B4UZ85|A0A3B4UZ85_SERDU	37.056	197	98	6	886	1070	722	904	9.17e-30	134
sp|Q8IZS8|CA2D3_HUMAN	tr|A0A060XZF5|A0A060XZF5_ONCMY	66.851	543	154	9	546	1073	148	679	0.0	730
sp|Q8IZS8|CA2D3_HUMAN	tr|A0A060XZF5|A0A060XZF5_ONCMY	90.385	52	5	0	543	594	47	98	2.95e-20	102
sp|Q8IZS8|CA2D3_HUMAN	tr|H2U4G8|H2U4G8_TAKRU	81.579	418	71	1	125	542	2	413	0.0	729
sp|Q8IZS8|CA2D3_HUMAN	tr|G1NL36|G1NL36_MELGA	67.360	481	153	1	37	517	1	477	0.0	706
sp|Q8IZS8|CA2D3_HUMAN	tr|A0A091D3V2|A0A091D3V2_FUKDA	79.638	442	32	3	462	845	57	498	0.0	693
sp|Q8IZS8|CA2D3_HUMAN	tr|G1SSG1|G1SSG1_RABIT	66.387	476	156	1	42	517	33	504	0.0	691
sp|Q8IZS8|CA2D3_HUMAN	tr|A0A067RGR1|A0A067RGR1_ZOONE	34.818	1212	609	26	33	1089	35	1220	0.0	669
sp|Q8IZS8|CA2D3_HUMAN	tr|A0A1S3L9W7|A0A1S3L9W7_SALSA	69.469	452	125	5	624	1073	57	497	0.0	649
sp|Q8IZS8|CA2D3_HUMAN	tr|A0A1S3L9W7|A0A1S3L9W7_SALSA	58.947	95	39	0	469	563	5	99	6.55e-27	122
sp|Q8IZS8|CA2D3_HUMAN	tr|A0A4X2KVP5|A0A4X2KVP5_VOMUR	93.675	332	21	0	267	598	1	332	0.0	645
sp|Q8IZS8|CA2D3_HUMAN	tr|A0A0Q3MDK8|A0A0Q3MDK8_AMAAE	89.306	346	14	2	69	393	28	371	0.0	634
sp|Q8IZS8|CA2D3_HUMAN	tr|A0A0Q3MDK8|A0A0Q3MDK8_AMAAE	86.466	266	6	2	389	654	455	690	4.68e-147	463
sp|Q8IZS8|CA2D3_HUMAN	tr|A0A0Q3MDK8|A0A0Q3MDK8_AMAAE	82.051	39	7	0	711	749	683	721	9.19e-09	65.9
sp|Q8IZS8|CA2D3_HUMAN	tr|E9GER3|E9GER3_DAPPU	35.189	1114	559	27	102	1086	16	1095	0.0	617
sp|Q8IZS8|CA2D3_HUMAN	tr|A0A1U7U7Z4|A0A1U7U7Z4_TARSY	99.655	290	1	0	126	415	1	290	0.0	610
sp|Q8IZS8|CA2D3_HUMAN	tr|A0A139WP66|A0A139WP66_TRICA	35.312	977	545	15	35	944	35	991	0.0	607
sp|Q8IZS8|CA2D3_HUMAN	tr|A0A139WP66|A0A139WP66_TRICA	29.688	128	72	5	966	1081	1062	1183	3.89e-05	54.3
sp|Q8IZS8|CA2D3_HUMAN	tr|A0A0L0CQA0|A0A0L0CQA0_LUCCU	32.163	1225	635	29	22	1086	19	1207	0.0	606
sp|Q8IZS8|CA2D3_HUMAN	tr|A0A067RSJ0|A0A067RSJ0_ZOONE	36.649	955	497	17	71	951	1	921	0.0	605
sp|Q8IZS8|CA2D3_HUMAN	tr|A0A067RSJ0|A0A067RSJ0_ZOONE	31.250	112	57	5	968	1061	994	1103	3.95e-07	60.5
sp|Q8IZS8|CA2D3_HUMAN	tr|H2UYE5|H2UYE5_TAKRU	60.587	477	176	7	42	518	2	466	0.0	602
sp|Q8IZS8|CA2D3_HUMAN	tr|E2BCL9|E2BCL9_HARSA	32.116	1205	602	30	32	1070	20	1174	0.0	588
sp|Q8IZS8|CA2D3_HUMAN	tr|A0A1S3L9S6|A0A1S3L9S6_SALSA	72.703	381	96	4	654	1032	3	377	0.0	581
sp|Q8IZS8|CA2D3_HUMAN	tr|W5J6G9|W5J6G9_ANODA	31.649	1286	649	31	12	1090	6	1268	0.0	577
sp|Q8IZS8|CA2D3_HUMAN	tr|A0A3B4TL82|A0A3B4TL82_SERDU	58.071	477	171	5	42	518	2	449	0.0	572
sp|Q8IZS8|CA2D3_HUMAN	tr|H9J2A3|H9J2A3_BOMMO	32.783	1150	616	24	42	1061	5	1127	0.0	567
sp|Q8IZS8|CA2D3_HUMAN	tr|G3GUT8|G3GUT8_CRIGR	90.813	283	1	1	178	460	1	258	7.21e-179	530
sp|Q8IZS8|CA2D3_HUMAN	tr|A0A0B4K866|A0A0B4K866_DROME	30.222	1264	627	29	31	1075	29	1256	3.14e-177	558
sp|Q8IZS8|CA2D3_HUMAN	tr|A0A1S3LGM8|A0A1S3LGM8_SALSA	77.987	318	68	2	718	1034	1	317	2.26e-175	522
sp|Q8IZS8|CA2D3_HUMAN	tr|W5JTF1|W5JTF1_ANODA	31.419	1219	676	33	9	1091	9	1203	3.72e-175	551
sp|Q8IZS8|CA2D3_HUMAN	tr|A0A026WML2|A0A026WML2_OOCBI	32.075	1219	602	33	37	1075	1297	2469	2.20e-173	568
sp|Q8IZS8|CA2D3_HUMAN	tr|A0A026WML2|A0A026WML2_OOCBI	30.333	1200	643	36	42	1073	57	1231	5.37e-145	487
sp|Q8IZS8|CA2D3_HUMAN	tr|A0A194PP00|A0A194PP00_PAPXU	31.366	1237	594	32	36	1090	33	1196	2.49e-171	540
sp|Q8IZS8|CA2D3_HUMAN	tr|A0A0L0C1J6|A0A0L0C1J6_LUCCU	30.822	1168	644	34	42	1075	44	1181	4.44e-169	535
sp|Q8IZS8|CA2D3_HUMAN	tr|A0A091D4M9|A0A091D4M9_FUKDA	73.464	358	8	2	121	391	231	588	4.54e-169	520
sp|Q8IZS8|CA2D3_HUMAN	tr|A0A091D4M9|A0A091D4M9_FUKDA	95.455	22	1	0	108	129	147	168	0.011	45.8
sp|Q8IZS8|CA2D3_HUMAN	tr|A0A026WQ51|A0A026WQ51_OOCBI	31.486	1191	634	36	27	1070	20	1175	7.16e-168	531
sp|Q8IZS8|CA2D3_HUMAN	tr|A0A139WGS5|A0A139WGS5_TRICA	32.339	1073	545	28	154	1087	223	1253	3.81e-166	528
sp|Q8IZS8|CA2D3_HUMAN	tr|A0A139WGS5|A0A139WGS5_TRICA	25.439	114	78	4	23	133	18	127	0.044	44.3
sp|Q8IZS8|CA2D3_HUMAN	tr|H2UZL1|H2UZL1_TAKRU	49.711	519	237	6	19	531	59	559	1.66e-165	504
sp|Q8IZS8|CA2D3_HUMAN	tr|E2CA01|E2CA01_HARSA	33.916	973	535	22	17	917	9	945	6.76e-165	523
sp|Q8IZS8|CA2D3_HUMAN	tr|E2CA01|E2CA01_HARSA	34.444	90	56	3	982	1070	1080	1167	0.003	48.1
sp|Q8IZS8|CA2D3_HUMAN	tr|D6W834|D6W834_TRICA	31.463	1176	642	36	42	1088	31	1171	4.19e-164	521
sp|Q8IZS8|CA2D3_HUMAN	tr|Q8IP22|Q8IP22_DROME	30.958	1179	660	32	41	1089	54	1208	8.74e-163	518
sp|Q8IZS8|CA2D3_HUMAN	tr|W5JQN6|W5JQN6_ANODA	31.570	1153	590	33	104	1073	181	1317	3.42e-162	520
sp|Q8IZS8|CA2D3_HUMAN	tr|A0A067RQW2|A0A067RQW2_ZOONE	30.852	1209	643	36	42	1082	41	1224	6.39e-162	516
sp|Q8IZS8|CA2D3_HUMAN	tr|A0A1S3QGG5|A0A1S3QGG5_SALSA	63.218	348	128	0	69	416	1	348	2.95e-160	483
sp|Q8IZS8|CA2D3_HUMAN	tr|A0A2U3YBX8|A0A2U3YBX8_LEPWE	95.816	239	10	0	853	1091	1	239	1.93e-157	471
sp|Q8IZS8|CA2D3_HUMAN	tr|A0A060W436|A0A060W436_ONCMY	62.963	351	125	2	245	594	33	379	1.91e-155	472
sp|Q8IZS8|CA2D3_HUMAN	tr|A0A194PNL7|A0A194PNL7_PAPXU	31.483	991	563	22	66	979	39	990	6.50e-151	486
sp|Q8IZS8|CA2D3_HUMAN	tr|A0A194PNL7|A0A194PNL7_PAPXU	29.688	128	73	4	966	1082	1053	1174	3.81e-04	50.8
sp|Q8IZS8|CA2D3_HUMAN	tr|G1N2Z1|G1N2Z1_MELGA	79.783	277	34	2	822	1091	1	262	7.25e-149	449
sp|Q8IZS8|CA2D3_HUMAN	tr|H9J2B3|H9J2B3_BOMMO	32.444	900	499	24	130	953	22	888	8.33e-143	460
sp|Q8IZS8|CA2D3_HUMAN	tr|D2A0T3|D2A0T3_TRICA	29.153	1204	645	38	42	1068	9	1181	6.71e-138	451
sp|Q8IZS8|CA2D3_HUMAN	tr|A0A4X2LMF3|A0A4X2LMF3_VOMUR	29.735	1093	656	37	42	1075	1	1040	1.18e-136	445
sp|Q8IZS8|CA2D3_HUMAN	tr|A0A1S3L9I5|A0A1S3L9I5_SALSA	30.427	1124	634	39	45	1090	43	1096	1.19e-135	443
sp|Q8IZS8|CA2D3_HUMAN	tr|A0A0D9RNX6|A0A0D9RNX6_CHLSB	29.320	1088	659	36	45	1073	4	1040	2.64e-131	431
sp|Q8IZS8|CA2D3_HUMAN	tr|A0A3Q0GL19|A0A3Q0GL19_ALLSI	28.926	1127	670	39	22	1074	26	1095	2.83e-131	432
sp|Q8IZS8|CA2D3_HUMAN	tr|A0A2K5YP52|A0A2K5YP52_MANLE	29.525	1094	656	37	45	1073	4	1047	3.62e-131	431
sp|Q8IZS8|CA2D3_HUMAN	tr|A0A194PPZ3|A0A194PPZ3_PAPXU	28.089	1214	678	43	41	1090	26	1208	9.94e-131	432
sp|Q8IZS8|CA2D3_HUMAN	tr|A0A1U8BZ40|A0A1U8BZ40_MESAU	29.186	1093	663	36	41	1073	72	1113	1.02e-130	431
sp|Q8IZS8|CA2D3_HUMAN	tr|H2PAN2|H2PAN2_PONAB	29.460	1093	658	36	45	1073	4	1047	1.54e-130	429
sp|Q8IZS8|CA2D3_HUMAN	tr|G3N9M2|G3N9M2_GASAC	30.323	1085	632	39	70	1088	76	1102	1.78e-130	429
sp|Q8IZS8|CA2D3_HUMAN	tr|F7F5S9|F7F5S9_MACMU	29.525	1094	656	37	45	1073	76	1119	2.01e-130	430
sp|Q8IZS8|CA2D3_HUMAN	tr|A0A2K6K7I0|A0A2K6K7I0_RHIBE	29.106	1096	662	34	45	1073	59	1106	2.09e-130	430
sp|Q8IZS8|CA2D3_HUMAN	sp|Q9NY47|CA2D2_HUMAN	29.460	1093	658	36	45	1073	73	1116	2.31e-130	430
sp|Q8IZS8|CA2D3_HUMAN	tr|M3YNK8|M3YNK8_MUSPF	28.913	1086	667	33	45	1073	4	1041	3.80e-130	427
sp|Q8IZS8|CA2D3_HUMAN	tr|A0A2R9BVA5|A0A2R9BVA5_PANPA	29.293	1089	656	33	39	1073	64	1092	3.88e-130	429
sp|Q8IZS8|CA2D3_HUMAN	tr|G3QW42|G3QW42_GORGO	29.460	1093	658	36	45	1073	76	1119	7.29e-130	429
sp|Q8IZS8|CA2D3_HUMAN	tr|A0A1S3G4E8|A0A1S3G4E8_DIPOR	29.239	1091	657	38	45	1073	4	1041	7.59e-130	427
sp|Q8IZS8|CA2D3_HUMAN	tr|A0A2R8MI86|A0A2R8MI86_CALJA	29.250	1094	668	33	45	1081	69	1113	1.78e-129	427
sp|Q8IZS8|CA2D3_HUMAN	tr|A0A1U7TF46|A0A1U7TF46_TARSY	28.871	1098	666	34	41	1073	65	1112	4.04e-129	427
sp|Q8IZS8|CA2D3_HUMAN	sp|Q6PHS9|CA2D2_MOUSE	29.353	1097	662	36	41	1073	72	1119	5.81e-129	426
sp|Q8IZS8|CA2D3_HUMAN	tr|A0A2I3TKQ2|A0A2I3TKQ2_PANTR	29.481	1099	653	38	45	1073	76	1122	7.20e-129	426
sp|Q8IZS8|CA2D3_HUMAN	tr|A0A2K5TWV2|A0A2K5TWV2_MACFA	29.380	1096	661	36	39	1073	57	1100	1.76e-128	425
sp|Q8IZS8|CA2D3_HUMAN	tr|A0A452EJI3|A0A452EJI3_CAPHI	28.911	1093	673	34	41	1073	72	1120	8.15e-128	423
sp|Q8IZS8|CA2D3_HUMAN	tr|A0A2Y9FZ11|A0A2Y9FZ11_TRIMA	29.423	1091	661	35	45	1073	4	1047	9.61e-128	421
sp|Q8IZS8|CA2D3_HUMAN	tr|H0WXP0|H0WXP0_OTOGA	29.353	1097	657	38	45	1073	76	1122	9.78e-128	423
sp|Q8IZS8|CA2D3_HUMAN	tr|A0A1S3A0B3|A0A1S3A0B3_ERIEU	28.820	1093	666	34	45	1073	4	1048	4.07e-127	420
sp|Q8IZS8|CA2D3_HUMAN	tr|A0A0Q3WTB6|A0A0Q3WTB6_AMAAE	28.906	1069	652	35	65	1073	2	1022	4.91e-127	419
sp|Q8IZS8|CA2D3_HUMAN	tr|A0A2K6GXS4|A0A2K6GXS4_PROCO	29.186	1093	661	35	45	1073	76	1119	5.32e-127	421
sp|Q8IZS8|CA2D3_HUMAN	tr|A0A2U3VVB2|A0A2U3VVB2_ODORO	29.056	1091	665	35	45	1073	76	1119	9.36e-127	421
sp|Q8IZS8|CA2D3_HUMAN	tr|G3TK71|G3TK71_LOXAF	29.200	1137	688	38	3	1073	31	1116	1.07e-126	420
sp|Q8IZS8|CA2D3_HUMAN	tr|F1MX37|F1MX37_BOVIN	28.795	1087	667	35	45	1073	4	1041	1.35e-126	418
sp|Q8IZS8|CA2D3_HUMAN	tr|A0A286ZNE8|A0A286ZNE8_PIG	28.795	1087	660	35	45	1073	4	1034	9.45e-126	416
sp|Q8IZS8|CA2D3_HUMAN	tr|A0A2K5EKI9|A0A2K5EKI9_AOTNA	28.558	1089	672	33	40	1073	32	1069	1.32e-125	416
sp|Q8IZS8|CA2D3_HUMAN	tr|A0A5F5PSD6|A0A5F5PSD6_HORSE	29.041	1095	663	36	45	1073	76	1122	1.47e-125	417
sp|Q8IZS8|CA2D3_HUMAN	tr|A0A340WYG3|A0A340WYG3_LIPVE	28.728	1093	666	35	45	1073	76	1119	1.94e-125	417
sp|Q8IZS8|CA2D3_HUMAN	tr|A0A2K6SKP1|A0A2K6SKP1_SAIBB	29.212	1092	659	37	45	1076	4	1041	2.18e-125	416
sp|Q8IZS8|CA2D3_HUMAN	tr|A0A5F5XWB4|A0A5F5XWB4_FELCA	28.885	1094	666	35	45	1073	76	1122	3.58e-125	416
sp|Q8IZS8|CA2D3_HUMAN	tr|A0A452FSE8|A0A452FSE8_CAPHI	28.908	1145	692	42	13	1090	2	1091	8.05e-125	414
sp|Q8IZS8|CA2D3_HUMAN	tr|I3MHS3|I3MHS3_ICTTR	29.064	1101	669	35	45	1081	33	1085	1.27e-124	414
sp|Q8IZS8|CA2D3_HUMAN	tr|A0A2K5KUB4|A0A2K5KUB4_CERAT	29.250	1094	663	37	45	1073	67	1114	1.61e-124	414
sp|Q8IZS8|CA2D3_HUMAN	tr|F1N7F9|F1N7F9_BOVIN	28.758	1151	691	42	13	1090	2	1096	2.15e-124	413
sp|Q8IZS8|CA2D3_HUMAN	sp|O08532|CA2D1_MOUSE	28.671	1151	696	39	13	1091	2	1099	3.87e-124	412
sp|Q8IZS8|CA2D3_HUMAN	tr|A0A2I3H6D4|A0A2I3H6D4_NOMLE	29.412	1071	634	35	70	1073	70	1085	4.20e-124	412
sp|Q8IZS8|CA2D3_HUMAN	tr|A0A2I0MH61|A0A2I0MH61_COLLI	28.533	1104	677	35	42	1091	27	1072	5.34e-124	411
sp|Q8IZS8|CA2D3_HUMAN	tr|A0A1L8GHD6|A0A1L8GHD6_XENLA	28.136	1116	676	36	41	1089	39	1095	9.13e-124	411
sp|Q8IZS8|CA2D3_HUMAN	tr|A0A2Y9N3E7|A0A2Y9N3E7_DELLE	28.950	1095	664	36	45	1073	76	1122	9.96e-124	412
sp|Q8IZS8|CA2D3_HUMAN	tr|A0A0Q3X9V2|A0A0Q3X9V2_AMAAE	28.084	1143	702	36	17	1091	7	1097	1.92e-123	410
sp|Q8IZS8|CA2D3_HUMAN	tr|A0A1S3P0Z6|A0A1S3P0Z6_SALSA	30.171	1054	614	38	106	1089	5	1006	3.88e-123	407
sp|Q8IZS8|CA2D3_HUMAN	tr|A0A3B4TCE5|A0A3B4TCE5_SERDU	28.931	1113	676	40	33	1091	18	1069	5.06e-123	409
sp|Q8IZS8|CA2D3_HUMAN	tr|A0A1L8GPC8|A0A1L8GPC8_XENLA	28.388	1092	641	34	41	1068	85	1099	6.19e-123	410
sp|Q8IZS8|CA2D3_HUMAN	tr|A0A5G3IFL4|A0A5G3IFL4_XENTR	28.795	1087	664	35	41	1068	39	1074	7.94e-123	409
sp|Q8IZS8|CA2D3_HUMAN	tr|G3SU48|G3SU48_LOXAF	28.712	1118	664	40	42	1082	7	1068	8.20e-123	408
sp|Q8IZS8|CA2D3_HUMAN	tr|A0A2Y9DVT8|A0A2Y9DVT8_TRIMA	29.010	1141	679	42	13	1082	2	1082	1.07e-122	408
sp|Q8IZS8|CA2D3_HUMAN	tr|A0A2I2UTD9|A0A2I2UTD9_FELCA	28.708	1153	693	41	13	1091	2	1099	1.49e-122	408
sp|Q8IZS8|CA2D3_HUMAN	tr|A0A286X8E2|A0A286X8E2_CAVPO	28.686	1119	673	40	42	1090	8	1071	1.52e-122	407
sp|Q8IZS8|CA2D3_HUMAN	tr|M3Z3L6|M3Z3L6_MUSPF	28.596	1154	693	41	13	1091	2	1099	2.04e-122	407
sp|Q8IZS8|CA2D3_HUMAN	tr|A0A2U3X700|A0A2U3X700_LEPWE	28.970	1146	687	41	13	1091	2	1087	2.35e-122	407
sp|Q8IZS8|CA2D3_HUMAN	tr|A0A287B843|A0A287B843_PIG	28.918	1155	681	43	13	1082	2	1101	2.37e-122	407
sp|Q8IZS8|CA2D3_HUMAN	tr|A0A2U4BSI3|A0A2U4BSI3_TURTR	29.189	1134	674	43	13	1082	2	1070	2.75e-122	407
sp|Q8IZS8|CA2D3_HUMAN	sp|P13806|CA2D1_RABIT	28.521	1129	686	39	33	1091	25	1102	2.77e-122	407
sp|Q8IZS8|CA2D3_HUMAN	tr|A0A384BPL6|A0A384BPL6_URSMA	28.597	1112	668	39	42	1091	9	1056	3.28e-122	406
sp|Q8IZS8|CA2D3_HUMAN	tr|A0A455BB59|A0A455BB59_PHYMC	28.918	1155	681	43	13	1082	2	1101	3.76e-122	407
sp|Q8IZS8|CA2D3_HUMAN	tr|A0A091CLA1|A0A091CLA1_FUKDA	28.532	1083	647	33	45	1068	6	1020	4.89e-122	405
sp|Q8IZS8|CA2D3_HUMAN	tr|A0A2I3S420|A0A2I3S420_PANTR	28.684	1147	693	41	13	1089	2	1093	1.03e-121	405
sp|Q8IZS8|CA2D3_HUMAN	tr|A0A2R8ZQU0|A0A2R8ZQU0_PANPA	28.684	1147	693	41	13	1089	2	1093	1.03e-121	405
sp|Q8IZS8|CA2D3_HUMAN	tr|A0A2I2YH32|A0A2I2YH32_GORGO	28.684	1147	693	41	13	1089	2	1093	1.03e-121	405
sp|Q8IZS8|CA2D3_HUMAN	tr|G1ME42|G1ME42_AILME	28.684	1147	689	41	13	1091	2	1087	1.06e-121	405
sp|Q8IZS8|CA2D3_HUMAN	tr|A0A096NDA7|A0A096NDA7_PAPAN	29.041	1095	659	37	41	1073	72	1110	1.21e-121	406
sp|Q8IZS8|CA2D3_HUMAN	tr|A0A2K6LSB7|A0A2K6LSB7_RHIBE	28.684	1147	693	41	13	1089	2	1093	1.39e-121	405
sp|Q8IZS8|CA2D3_HUMAN	tr|A0A2K5EXV0|A0A2K5EXV0_AOTNA	28.881	1153	691	42	13	1091	2	1099	1.40e-121	405
sp|Q8IZS8|CA2D3_HUMAN	sp|P54289|CA2D1_HUMAN	28.684	1147	693	41	13	1089	2	1093	2.07e-121	405
sp|Q8IZS8|CA2D3_HUMAN	tr|A0A3Q0DM25|A0A3Q0DM25_TARSY	29.152	1108	661	41	52	1091	4	1055	2.19e-121	404
sp|Q8IZS8|CA2D3_HUMAN	tr|A0A2I3LJR2|A0A2I3LJR2_PAPAN	28.684	1147	693	41	13	1089	2	1093	2.27e-121	405
sp|Q8IZS8|CA2D3_HUMAN	tr|A0A1D5QVR4|A0A1D5QVR4_MACMU	28.684	1147	693	41	13	1089	2	1093	2.27e-121	405
sp|Q8IZS8|CA2D3_HUMAN	tr|A0A2K5VRT5|A0A2K5VRT5_MACFA	28.684	1147	693	41	13	1089	2	1093	2.27e-121	405
sp|Q8IZS8|CA2D3_HUMAN	tr|A0A3Q0D849|A0A3Q0D849_MESAU	28.461	1163	690	40	13	1091	2	1106	4.71e-121	404
sp|Q8IZS8|CA2D3_HUMAN	tr|K7GIC9|K7GIC9_PELSI	28.081	1136	699	36	13	1091	4	1078	5.10e-121	403
sp|Q8IZS8|CA2D3_HUMAN	tr|A0A1S3N1B8|A0A1S3N1B8_SALSA	28.336	1094	680	30	41	1081	30	1072	6.23e-121	403
sp|Q8IZS8|CA2D3_HUMAN	tr|A0A2U3ZTV0|A0A2U3ZTV0_ODORO	28.534	1160	693	41	13	1091	2	1106	6.73e-121	404
sp|Q8IZS8|CA2D3_HUMAN	tr|F1Q104|F1Q104_CANLF	28.818	1100	658	37	52	1091	4	1038	9.18e-121	402
sp|Q8IZS8|CA2D3_HUMAN	tr|A0A2R8MG10|A0A2R8MG10_CALJA	28.708	1153	693	42	13	1091	2	1099	2.09e-120	402
sp|Q8IZS8|CA2D3_HUMAN	tr|G3Q8D6|G3Q8D6_GASAC	27.858	1102	661	36	43	1085	1	1027	7.29e-120	399
sp|Q8IZS8|CA2D3_HUMAN	tr|G1RXP7|G1RXP7_NOMLE	28.495	1116	675	39	42	1089	1	1061	8.14e-120	400
sp|Q8IZS8|CA2D3_HUMAN	tr|A0A2Y9LY16|A0A2Y9LY16_DELLE	29.024	1106	662	41	13	1055	2	1047	2.25e-119	399
sp|Q8IZS8|CA2D3_HUMAN	tr|A0A2K6T858|A0A2K6T858_SAIBB	28.597	1119	674	40	42	1090	1	1064	2.64e-119	398
sp|Q8IZS8|CA2D3_HUMAN	tr|A0A3Q2I6L9|A0A3Q2I6L9_HORSE	28.571	1113	670	39	13	1055	2	1059	4.11e-119	399
sp|Q8IZS8|CA2D3_HUMAN	tr|A0A2K5P8C9|A0A2K5P8C9_CERAT	28.320	1137	676	40	13	1089	2	1059	7.13e-119	397
sp|Q8IZS8|CA2D3_HUMAN	tr|H2PN14|H2PN14_PONAB	28.772	1140	685	42	13	1089	2	1077	9.01e-119	397
sp|Q8IZS8|CA2D3_HUMAN	tr|G1MS52|G1MS52_MELGA	29.301	959	583	29	165	1073	31	944	1.06e-118	394
sp|Q8IZS8|CA2D3_HUMAN	tr|X2J9Z3|X2J9Z3_DROME	33.526	692	404	13	17	671	17	689	2.19e-118	400
sp|Q8IZS8|CA2D3_HUMAN	tr|X2J9Z3|X2J9Z3_DROME	30.284	317	184	11	681	977	771	1070	5.17e-28	128
sp|Q8IZS8|CA2D3_HUMAN	tr|X2J9Z3|X2J9Z3_DROME	31.818	110	71	3	982	1088	1154	1262	1.37e-06	58.9
sp|Q8IZS8|CA2D3_HUMAN	tr|A0A1S3WI34|A0A1S3WI34_ERIEU	28.007	1139	679	40	33	1090	23	1101	2.76e-118	396
sp|Q8IZS8|CA2D3_HUMAN	tr|G1TWP7|G1TWP7_RABIT	29.848	985	588	35	138	1073	20	950	3.41e-118	393
sp|Q8IZS8|CA2D3_HUMAN	tr|A0A1S3N0Z4|A0A1S3N0Z4_SALSA	46.766	402	192	6	704	1084	1	401	5.11e-118	375
sp|Q8IZS8|CA2D3_HUMAN	tr|H0YWH9|H0YWH9_TAEGU	28.828	1058	631	36	106	1091	1	1008	1.18e-117	392
sp|Q8IZS8|CA2D3_HUMAN	tr|A0A3B4UQU5|A0A3B4UQU5_SERDU	29.362	1066	617	38	45	1058	43	1024	1.86e-117	392
sp|Q8IZS8|CA2D3_HUMAN	tr|A0A3B4UKN7|A0A3B4UKN7_SERDU	28.212	1074	644	38	41	1055	30	1035	2.98e-117	393
sp|Q8IZS8|CA2D3_HUMAN	tr|H0W7I3|H0W7I3_CAVPO	27.627	1104	666	37	45	1081	65	1102	6.61e-117	393
sp|Q8IZS8|CA2D3_HUMAN	tr|A0A1S3MLK7|A0A1S3MLK7_SALSA	28.070	1083	669	34	41	1073	30	1052	7.88e-117	392
sp|Q8IZS8|CA2D3_HUMAN	tr|A1L1E0|A1L1E0_XENTR	27.249	1134	699	36	13	1087	2	1068	9.38e-117	392
sp|Q8IZS8|CA2D3_HUMAN	tr|A0A091IKV9|A0A091IKV9_CALAN	28.060	1062	636	33	106	1091	1	1010	1.66e-116	389
sp|Q8IZS8|CA2D3_HUMAN	tr|A0A060XY80|A0A060XY80_ONCMY	78.509	228	38	2	127	351	15	234	3.87e-116	364
sp|Q8IZS8|CA2D3_HUMAN	tr|G3PGN0|G3PGN0_GASAC	26.768	1117	680	37	41	1085	1	1051	6.65e-116	389
sp|Q8IZS8|CA2D3_HUMAN	tr|A0A091JNR1|A0A091JNR1_EGRGA	28.477	1057	632	35	107	1091	1	1005	6.75e-116	388
sp|Q8IZS8|CA2D3_HUMAN	tr|A0A0L0CMN0|A0A0L0CMN0_LUCCU	34.366	678	393	13	30	671	26	687	7.17e-116	393
sp|Q8IZS8|CA2D3_HUMAN	tr|A0A0L0CMN0|A0A0L0CMN0_LUCCU	28.846	312	188	11	686	972	767	1069	1.03e-27	127
sp|Q8IZS8|CA2D3_HUMAN	tr|A0A0L0CMN0|A0A0L0CMN0_LUCCU	32.759	116	66	4	982	1086	1143	1257	3.36e-07	60.8
sp|Q8IZS8|CA2D3_HUMAN	tr|A0A1L8GZF3|A0A1L8GZF3_XENLA	27.522	1130	696	39	13	1082	2	1068	1.14e-115	389
sp|Q8IZS8|CA2D3_HUMAN	tr|A0A151NPE7|A0A151NPE7_ALLMI	29.569	974	572	35	172	1091	72	985	1.37e-115	386
sp|Q8IZS8|CA2D3_HUMAN	tr|A0A060X3D4|A0A060X3D4_ONCMY	31.270	937	510	36	70	933	9	884	1.81e-115	384
sp|Q8IZS8|CA2D3_HUMAN	tr|R0LCG3|R0LCG3_ANAPL	29.496	973	577	33	172	1091	34	950	3.66e-115	384
sp|Q8IZS8|CA2D3_HUMAN	tr|H0WTB0|H0WTB0_OTOGA	28.214	1120	667	41	52	1090	4	1067	3.33e-114	385
sp|Q8IZS8|CA2D3_HUMAN	tr|W5Q466|W5Q466_SHEEP	28.032	1113	675	39	52	1090	4	1064	3.73e-114	384
sp|Q8IZS8|CA2D3_HUMAN	tr|H1A067|H1A067_TAEGU	65.098	255	89	0	42	296	1	255	1.58e-113	357
sp|Q8IZS8|CA2D3_HUMAN	tr|A0A226MZB5|A0A226MZB5_CALSU	28.980	980	572	35	165	1073	140	1066	1.65e-113	383
sp|Q8IZS8|CA2D3_HUMAN	tr|G5BZT2|G5BZT2_HETGA	28.950	1019	613	33	45	998	11	983	1.80e-113	380
sp|Q8IZS8|CA2D3_HUMAN	tr|A0A099Z0J6|A0A099Z0J6_TINGU	97.661	171	4	0	126	296	1	171	2.55e-113	353
sp|Q8IZS8|CA2D3_HUMAN	tr|A0A1L8GTT6|A0A1L8GTT6_XENLA	27.248	1090	685	34	51	1086	3	1038	6.52e-113	380
sp|Q8IZS8|CA2D3_HUMAN	tr|G1KNB8|G1KNB8_ANOCA	28.439	1076	655	33	42	1055	44	1066	8.19e-113	382
sp|Q8IZS8|CA2D3_HUMAN	tr|H9J2A2|H9J2A2_BOMMO	27.437	1159	647	39	76	1061	2	1139	2.98e-112	381
sp|Q8IZS8|CA2D3_HUMAN	tr|A0A384D6D0|A0A384D6D0_URSMA	28.963	984	584	32	45	960	4	940	4.11e-112	375
sp|Q8IZS8|CA2D3_HUMAN	tr|A0A1S3G058|A0A1S3G058_DIPOR	28.472	1152	691	43	13	1091	2	1093	5.63e-112	379
sp|Q8IZS8|CA2D3_HUMAN	tr|L5JS54|L5JS54_PTEAL	29.281	987	578	36	172	1091	34	967	9.45e-112	375
sp|Q8IZS8|CA2D3_HUMAN	tr|A0A099ZN45|A0A099ZN45_TINGU	29.042	971	572	32	185	1091	4	921	3.84e-111	373
sp|Q8IZS8|CA2D3_HUMAN	tr|H2UJR3|H2UJR3_TAKRU	28.183	1029	614	39	113	1089	3	958	1.13e-110	372
sp|Q8IZS8|CA2D3_HUMAN	tr|H2UI36|H2UI36_TAKRU	29.275	1076	605	47	45	1058	2	983	1.72e-110	372
sp|Q8IZS8|CA2D3_HUMAN	tr|A0A340Y6I4|A0A340Y6I4_LIPVE	29.641	975	564	38	172	1082	34	950	2.14e-110	372
sp|Q8IZS8|CA2D3_HUMAN	tr|W5PH77|W5PH77_SHEEP	29.221	989	592	34	70	996	21	963	2.55e-110	371
sp|Q8IZS8|CA2D3_HUMAN	tr|A0A1S3KP27|A0A1S3KP27_SALSA	27.248	1090	665	35	36	1055	39	1070	3.37e-110	375
sp|Q8IZS8|CA2D3_HUMAN	tr|A0A5F9DC96|A0A5F9DC96_RABIT	29.328	982	584	36	172	1091	124	1057	4.29e-110	373
sp|Q8IZS8|CA2D3_HUMAN	tr|I3MT41|I3MT41_ICTTR	27.754	1153	669	41	13	1091	2	1064	2.04e-109	371
sp|Q8IZS8|CA2D3_HUMAN	tr|H2UCV4|H2UCV4_TAKRU	26.026	1072	668	32	41	1073	36	1021	3.20e-109	370
sp|Q8IZS8|CA2D3_HUMAN	tr|A0A091E2H6|A0A091E2H6_FUKDA	29.012	941	564	33	172	1055	33	926	3.73e-107	362
sp|Q8IZS8|CA2D3_HUMAN	tr|A0A3B4T3K2|A0A3B4T3K2_SERDU	27.907	1075	640	36	45	1074	43	1027	4.23e-107	365
sp|Q8IZS8|CA2D3_HUMAN	tr|G1LYR6|G1LYR6_AILME	28.585	1032	617	37	107	1073	1	977	7.41e-107	363
sp|Q8IZS8|CA2D3_HUMAN	tr|A0A0D9RHZ3|A0A0D9RHZ3_CHLSB	29.171	977	575	37	172	1089	34	952	2.04e-106	361
sp|Q8IZS8|CA2D3_HUMAN	tr|G1PA89|G1PA89_MYOLU	28.860	991	567	37	172	1090	34	958	4.56e-106	360
sp|Q8IZS8|CA2D3_HUMAN	tr|F1PIY4|F1PIY4_CANLF	27.176	1126	672	40	6	1073	52	1087	5.29e-105	360
sp|Q8IZS8|CA2D3_HUMAN	tr|L5KUN7|L5KUN7_PTEAL	28.384	990	552	30	40	917	77	1021	2.15e-104	359
sp|Q8IZS8|CA2D3_HUMAN	tr|F6ZS10|F6ZS10_XENTR	26.041	1129	692	36	13	1087	2	1041	2.17e-103	354
sp|Q8IZS8|CA2D3_HUMAN	tr|F7FSJ0|F7FSJ0_ORNAN	28.850	974	573	36	185	1091	4	924	2.76e-103	351
sp|Q8IZS8|CA2D3_HUMAN	tr|A0A087RE67|A0A087RE67_APTFO	27.935	988	593	33	172	1091	49	985	7.71e-103	352
sp|Q8IZS8|CA2D3_HUMAN	tr|A0A1S3LHW5|A0A1S3LHW5_SALSA	87.079	178	17	1	417	594	1	172	3.81e-101	320
sp|Q8IZS8|CA2D3_HUMAN	tr|G1N1T0|G1N1T0_MELGA	28.086	972	582	32	185	1091	4	923	2.03e-100	343
sp|Q8IZS8|CA2D3_HUMAN	tr|A0A1S3L9B3|A0A1S3L9B3_SALSA	70.892	213	56	2	822	1032	1	209	4.79e-99	319
sp|Q8IZS8|CA2D3_HUMAN	tr|H9KWI8|H9KWI8_CALJA	91.463	164	12	1	907	1070	2	163	4.83e-99	315
sp|Q8IZS8|CA2D3_HUMAN	tr|F6QNW6|F6QNW6_XENTR	26.493	1072	644	35	42	1068	1	973	7.04e-99	341
sp|Q8IZS8|CA2D3_HUMAN	tr|A0A4X2L6M0|A0A4X2L6M0_VOMUR	28.020	985	573	35	172	1091	17	930	1.63e-98	338
sp|Q8IZS8|CA2D3_HUMAN	tr|A0A455AHM9|A0A455AHM9_PHYMC	34.370	579	344	14	70	634	30	586	6.29e-98	328
sp|Q8IZS8|CA2D3_HUMAN	tr|A0A5G3IEA1|A0A5G3IEA1_XENTR	26.888	1086	637	38	42	1068	7	994	7.82e-98	338
sp|Q8IZS8|CA2D3_HUMAN	tr|A0A226N6Y9|A0A226N6Y9_CALSU	28.555	886	476	30	168	1024	55	812	2.11e-96	330
sp|Q8IZS8|CA2D3_HUMAN	tr|F6PZ03|F6PZ03_XENTR	26.870	1083	639	38	42	1068	77	1062	3.10e-96	335
sp|Q8IZS8|CA2D3_HUMAN	tr|A0A2K6S9E9|A0A2K6S9E9_SAIBB	98.592	142	2	0	930	1071	11	152	3.43e-94	302
sp|Q8IZS8|CA2D3_HUMAN	tr|A0A3Q0GLB5|A0A3Q0GLB5_ALLSI	27.865	890	543	30	42	878	20	863	2.71e-93	322
sp|Q8IZS8|CA2D3_HUMAN	tr|G3UTG8|G3UTG8_MELGA	51.550	258	114	2	827	1073	1	258	1.90e-91	298
sp|Q8IZS8|CA2D3_HUMAN	tr|G5B0R2|G5B0R2_HETGA	28.901	910	522	37	234	1075	39	891	2.11e-90	315
sp|Q8IZS8|CA2D3_HUMAN	tr|A0A5G3H3T8|A0A5G3H3T8_XENTR	27.813	942	529	38	165	1060	68	904	2.78e-87	307
sp|Q8IZS8|CA2D3_HUMAN	tr|G1K855|G1K855_ANOCA	50.403	248	114	1	837	1075	9	256	3.49e-87	287
sp|Q8IZS8|CA2D3_HUMAN	tr|A0A4X2L3S8|A0A4X2L3S8_VOMUR	89.809	157	16	0	935	1091	1	157	8.26e-87	281
sp|Q8IZS8|CA2D3_HUMAN	tr|A0A1S3QYW0|A0A1S3QYW0_SALSA	87.050	139	18	0	595	733	1	139	4.51e-81	265
sp|Q8IZS8|CA2D3_HUMAN	tr|A0A151MEX4|A0A151MEX4_ALLMI	27.198	853	517	33	276	1074	2	804	5.15e-80	285
sp|Q8IZS8|CA2D3_HUMAN	tr|A0A5F9DJX8|A0A5F9DJX8_RABIT	49.612	258	115	5	822	1069	1	253	1.21e-78	264
sp|Q8IZS8|CA2D3_HUMAN	tr|A0A5G3H4T7|A0A5G3H4T7_XENTR	31.291	604	361	17	60	633	4	583	1.42e-78	283
sp|Q8IZS8|CA2D3_HUMAN	tr|A0A5G3H4T7|A0A5G3H4T7_XENTR	22.596	208	147	3	871	1068	733	936	4.35e-08	63.5
sp|Q8IZS8|CA2D3_HUMAN	tr|H2U5V6|H2U5V6_TAKRU	37.081	418	246	9	45	459	4	407	1.72e-78	269
sp|Q8IZS8|CA2D3_HUMAN	tr|A0A091DQT8|A0A091DQT8_FUKDA	95.161	124	6	0	836	959	18	141	5.46e-77	255
sp|Q8IZS8|CA2D3_HUMAN	tr|F6ZRU2|F6ZRU2_XENTR	29.445	703	417	24	13	698	2	642	4.66e-76	275
sp|Q8IZS8|CA2D3_HUMAN	tr|F6ZRU2|F6ZRU2_XENTR	25.207	242	166	7	859	1087	679	918	2.46e-14	84.0
sp|Q8IZS8|CA2D3_HUMAN	tr|A0A5G3LDL9|A0A5G3LDL9_XENTR	29.445	703	417	24	13	698	2	642	6.43e-76	275
sp|Q8IZS8|CA2D3_HUMAN	tr|A0A5G3LDL9|A0A5G3LDL9_XENTR	23.243	185	134	4	877	1055	743	925	7.93e-09	66.2
sp|Q8IZS8|CA2D3_HUMAN	tr|A0A5G3LB95|A0A5G3LB95_XENTR	29.132	714	424	24	13	698	2	661	1.83e-75	275
sp|Q8IZS8|CA2D3_HUMAN	tr|A0A5G3LB95|A0A5G3LB95_XENTR	23.982	221	156	5	877	1087	764	982	1.52e-11	75.1
sp|Q8IZS8|CA2D3_HUMAN	tr|L7N3X9|L7N3X9_XENTR	29.132	714	424	24	13	698	2	661	2.08e-75	275
sp|Q8IZS8|CA2D3_HUMAN	tr|L7N3X9|L7N3X9_XENTR	25.911	247	168	7	854	1087	741	985	6.36e-17	92.4
sp|Q8IZS8|CA2D3_HUMAN	tr|F6ZRW8|F6ZRW8_XENTR	28.870	717	422	24	13	698	2	661	1.46e-74	272
sp|Q8IZS8|CA2D3_HUMAN	tr|F6ZRW8|F6ZRW8_XENTR	25.911	247	168	7	854	1087	741	985	7.87e-17	92.0
sp|Q8IZS8|CA2D3_HUMAN	tr|F6ZRS8|F6ZRS8_XENTR	29.077	650	375	22	78	698	13	605	4.53e-70	258
sp|Q8IZS8|CA2D3_HUMAN	tr|F6ZRS8|F6ZRS8_XENTR	23.982	221	156	5	877	1087	706	924	1.23e-11	75.1
sp|Q8IZS8|CA2D3_HUMAN	tr|A0A0L7L861|A0A0L7L861_9NEOP	34.848	462	247	13	41	461	26	474	1.80e-69	255
sp|Q8IZS8|CA2D3_HUMAN	tr|A0A0L7L861|A0A0L7L861_9NEOP	21.343	417	220	16	553	907	481	851	1.42e-09	68.6
sp|Q8IZS8|CA2D3_HUMAN	tr|A0A1S3QF67|A0A1S3QF67_SALSA	94.690	113	6	0	184	296	58	170	2.46e-68	231
sp|Q8IZS8|CA2D3_HUMAN	tr|E9H214|E9H214_DAPPU	23.921	1066	655	37	61	1060	29	1004	5.49e-68	253
sp|Q8IZS8|CA2D3_HUMAN	tr|A0A0L7L7K4|A0A0L7L7K4_9NEOP	36.387	393	200	8	41	401	2	376	5.12e-67	237
sp|Q8IZS8|CA2D3_HUMAN	tr|A0A1S3LE41|A0A1S3LE41_SALSA	26.284	837	512	28	319	1089	3	800	1.89e-66	245
sp|Q8IZS8|CA2D3_HUMAN	tr|A0A2U4AKW6|A0A2U4AKW6_TURTR	60.326	184	73	0	42	225	117	300	1.85e-65	240
sp|Q8IZS8|CA2D3_HUMAN	tr|A0A2U4AKW6|A0A2U4AKW6_TURTR	42.435	271	75	5	516	785	459	649	1.52e-54	208
sp|Q8IZS8|CA2D3_HUMAN	tr|A0A5G3LA67|A0A5G3LA67_XENTR	30.147	544	311	17	170	698	32	521	4.46e-63	236
sp|Q8IZS8|CA2D3_HUMAN	tr|A0A5G3LA67|A0A5G3LA67_XENTR	23.982	221	156	5	877	1087	622	840	1.26e-11	75.1
sp|Q8IZS8|CA2D3_HUMAN	tr|A0A0L7LAP2|A0A0L7LAP2_9NEOP	28.116	722	390	19	475	1088	76	776	4.58e-63	235
sp|Q8IZS8|CA2D3_HUMAN	tr|A0A1S3SIC6|A0A1S3SIC6_SALSA	35.250	400	216	12	239	620	13	387	3.11e-62	224
sp|Q8IZS8|CA2D3_HUMAN	tr|A0A226MUF6|A0A226MUF6_CALSU	87.156	109	14	0	852	960	7	115	3.32e-62	213
sp|Q8IZS8|CA2D3_HUMAN	tr|A0A2K6AB28|A0A2K6AB28_MANLE	26.066	821	492	33	335	1089	237	1008	4.08e-62	236
sp|Q8IZS8|CA2D3_HUMAN	tr|A0A2K6AB28|A0A2K6AB28_MANLE	35.472	265	161	4	42	298	1	263	1.13e-38	162
sp|Q8IZS8|CA2D3_HUMAN	tr|A0A060XZL6|A0A060XZL6_ONCMY	46.040	202	106	2	886	1084	1	202	4.30e-62	215
sp|Q8IZS8|CA2D3_HUMAN	tr|A0A2I3HS15|A0A2I3HS15_NOMLE	41.993	281	108	4	822	1086	1	242	4.35e-62	216
sp|Q8IZS8|CA2D3_HUMAN	tr|K7FFD3|K7FFD3_PELSI	30.833	600	362	22	165	737	33	606	1.41e-61	233
sp|Q8IZS8|CA2D3_HUMAN	tr|A0A060XQ21|A0A060XQ21_ONCMY	39.349	338	178	10	214	540	2	323	8.72e-61	218
sp|Q8IZS8|CA2D3_HUMAN	tr|A0A1S3L8Y2|A0A1S3L8Y2_SALSA	67.785	149	42	2	886	1032	1	145	2.08e-58	205
sp|Q8IZS8|CA2D3_HUMAN	tr|H9IW62|H9IW62_BOMMO	24.017	941	552	28	83	917	126	1009	7.28e-57	221
sp|Q8IZS8|CA2D3_HUMAN	tr|F6ZRK9|F6ZRK9_XENTR	34.555	382	204	11	170	540	53	399	1.51e-56	216
sp|Q8IZS8|CA2D3_HUMAN	tr|F6ZRK9|F6ZRK9_XENTR	21.809	188	137	3	877	1055	633	819	1.48e-07	62.0
sp|Q8IZS8|CA2D3_HUMAN	tr|A0A060W3V5|A0A060W3V5_ONCMY	54.717	159	72	0	68	226	22	180	8.50e-55	196
sp|Q8IZS8|CA2D3_HUMAN	tr|H2UZL0|H2UZL0_TAKRU	40.670	209	115	2	886	1085	1	209	2.49e-54	194
sp|Q8IZS8|CA2D3_HUMAN	tr|A0A1U7U2S3|A0A1U7U2S3_TARSY	93.814	97	6	0	995	1091	14	110	2.08e-51	181
sp|Q8IZS8|CA2D3_HUMAN	tr|G1KG65|G1KG65_ANOCA	26.467	733	418	34	410	1074	1	680	3.52e-50	195
sp|Q8IZS8|CA2D3_HUMAN	tr|A0A0L7LD67|A0A0L7LD67_9NEOP	26.142	635	303	20	331	907	18	544	6.87e-50	193
sp|Q8IZS8|CA2D3_HUMAN	tr|A0A0Q3MA28|A0A0Q3MA28_AMAAE	49.711	173	80	2	862	1027	14	186	1.17e-49	180
sp|Q8IZS8|CA2D3_HUMAN	tr|A0A3B5KDI3|A0A3B5KDI3_TAKRU	47.895	190	92	6	906	1091	1	187	4.95e-49	177
sp|Q8IZS8|CA2D3_HUMAN	tr|A0A194Q048|A0A194Q048_PAPXU	25.592	633	358	16	83	609	120	745	4.22e-45	181
sp|Q8IZS8|CA2D3_HUMAN	tr|E2BCM0|E2BCM0_HARSA	26.190	672	368	21	272	831	83	738	1.64e-43	177
sp|Q8IZS8|CA2D3_HUMAN	tr|E2BCM0|E2BCM0_HARSA	21.782	202	143	6	903	1089	735	936	8.51e-04	49.7
sp|Q8IZS8|CA2D3_HUMAN	tr|K7EAN9|K7EAN9_ORNAN	98.462	65	1	0	182	246	14	78	5.10e-42	153
sp|Q8IZS8|CA2D3_HUMAN	tr|A0A091CZE1|A0A091CZE1_FUKDA	98.611	72	1	0	389	460	62	133	3.53e-41	153
sp|Q8IZS8|CA2D3_HUMAN	tr|G3HPQ3|G3HPQ3_CRIGR	37.795	254	146	6	172	418	46	294	4.72e-41	169
sp|Q8IZS8|CA2D3_HUMAN	tr|G3HPQ3|G3HPQ3_CRIGR	24.307	613	374	25	480	1055	249	808	2.03e-35	151
sp|Q8IZS8|CA2D3_HUMAN	tr|A0A060X2B0|A0A060X2B0_ONCMY	25.346	651	406	25	476	1081	17	632	8.08e-40	163
sp|Q8IZS8|CA2D3_HUMAN	tr|A0A1S3LGQ6|A0A1S3LGQ6_SALSA	84.091	88	13	1	30	116	31	118	1.17e-39	148
sp|Q8IZS8|CA2D3_HUMAN	tr|A0A3B4TKP2|A0A3B4TKP2_SERDU	41.401	157	71	3	906	1061	1	137	4.65e-37	141
sp|Q8IZS8|CA2D3_HUMAN	tr|A0A1S3QSP9|A0A1S3QSP9_SALSA	60.784	102	39	1	644	745	2	102	7.36e-37	139
sp|Q8IZS8|CA2D3_HUMAN	tr|A0A060XU14|A0A060XU14_ONCMY	37.975	237	125	7	312	540	14	236	6.34e-36	142
sp|Q8IZS8|CA2D3_HUMAN	tr|A0A226MCW2|A0A226MCW2_CALSU	52.632	114	52	1	923	1034	1	114	4.88e-33	130
sp|Q8IZS8|CA2D3_HUMAN	tr|A0A1S3QFU0|A0A1S3QFU0_SALSA	50.000	112	55	1	183	294	1	111	4.60e-31	123
sp|Q8IZS8|CA2D3_HUMAN	tr|A0A2I0LRA1|A0A2I0LRA1_COLLI	43.056	144	73	2	159	294	8	150	6.86e-31	124
sp|Q8IZS8|CA2D3_HUMAN	tr|K7E782|K7E782_ORNAN	100.000	55	0	0	267	321	1	55	1.32e-29	117
sp|Q8IZS8|CA2D3_HUMAN	tr|F6Y573|F6Y573_ORNAN	44.521	146	75	5	247	392	1	140	3.52e-27	113
sp|Q8IZS8|CA2D3_HUMAN	tr|A0A1S3SI55|A0A1S3SI55_SALSA	43.860	114	61	1	185	295	3	116	5.91e-26	109
sp|Q8IZS8|CA2D3_HUMAN	tr|A0A2K6EU15|A0A2K6EU15_PROCO	28.530	347	169	10	172	516	87	356	3.04e-25	119
sp|Q8IZS8|CA2D3_HUMAN	tr|A0A2K6EU15|A0A2K6EU15_PROCO	29.508	122	79	5	853	970	564	682	7.01e-06	56.2
sp|Q8IZS8|CA2D3_HUMAN	tr|A0A091J704|A0A091J704_EGRGA	35.443	158	87	3	330	485	1	145	1.03e-23	103
sp|Q8IZS8|CA2D3_HUMAN	tr|A0A093GE93|A0A093GE93_DRYPU	35.443	158	87	3	330	485	1	145	1.03e-23	103
sp|Q8IZS8|CA2D3_HUMAN	tr|A0A091IBX5|A0A091IBX5_CALAN	35.443	158	87	3	330	485	1	145	1.03e-23	103
sp|Q8IZS8|CA2D3_HUMAN	tr|A0A087R0H3|A0A087R0H3_APTFO	35.443	158	87	3	330	485	1	145	1.03e-23	103
sp|Q8IZS8|CA2D3_HUMAN	tr|R0JIX5|R0JIX5_ANAPL	35.669	157	86	3	330	484	1	144	7.82e-23	100
sp|Q8IZS8|CA2D3_HUMAN	tr|H0Z2P9|H0Z2P9_TAEGU	34.810	158	88	3	330	485	1	145	4.17e-22	99.0
sp|Q8IZS8|CA2D3_HUMAN	tr|A0A1S3QSV4|A0A1S3QSV4_SALSA	48.387	124	54	3	921	1034	6	129	2.20e-21	96.3
sp|Q8IZS8|CA2D3_HUMAN	tr|F1N4N7|F1N4N7_BOVIN	22.435	575	354	20	9	543	18	540	4.50e-20	102
sp|Q8IZS8|CA2D3_HUMAN	tr|L5K5Z9|L5K5Z9_PTEAL	22.396	576	357	21	4	543	21	542	1.53e-19	101
sp|Q8IZS8|CA2D3_HUMAN	tr|A0A452ECE3|A0A452ECE3_CAPHI	22.326	533	328	18	46	543	59	540	2.19e-19	100
sp|Q8IZS8|CA2D3_HUMAN	tr|A0A2I2URI4|A0A2I2URI4_FELCA	22.139	533	329	18	46	543	61	542	2.51e-19	100
sp|Q8IZS8|CA2D3_HUMAN	tr|M3XNR3|M3XNR3_MUSPF	22.433	526	322	18	53	543	1	475	2.57e-19	100
sp|Q8IZS8|CA2D3_HUMAN	tr|A0A2U3WV00|A0A2U3WV00_ODORO	22.139	533	329	18	46	543	61	542	2.60e-19	100
sp|Q8IZS8|CA2D3_HUMAN	tr|G1KHS1|G1KHS1_ANOCA	23.529	527	329	17	46	543	56	537	2.68e-19	100
sp|Q8IZS8|CA2D3_HUMAN	tr|A0A2U4A4A3|A0A2U4A4A3_TURTR	22.139	533	329	18	46	543	59	540	2.87e-19	100
sp|Q8IZS8|CA2D3_HUMAN	tr|A0A2Y9P447|A0A2Y9P447_DELLE	22.139	533	329	18	46	543	59	540	2.87e-19	100
sp|Q8IZS8|CA2D3_HUMAN	tr|A0A340XLH5|A0A340XLH5_LIPVE	22.139	533	329	18	46	543	56	537	2.89e-19	100
sp|Q8IZS8|CA2D3_HUMAN	tr|A0A5G2QXR5|A0A5G2QXR5_PIG	21.951	533	330	18	46	543	59	540	3.06e-19	100
sp|Q8IZS8|CA2D3_HUMAN	tr|G1M9M0|G1M9M0_AILME	22.139	533	329	18	46	543	22	503	3.21e-19	100
sp|Q8IZS8|CA2D3_HUMAN	tr|A0A2Y9SGX2|A0A2Y9SGX2_PHYMC	22.139	533	329	18	46	543	59	540	3.46e-19	100
sp|Q8IZS8|CA2D3_HUMAN	tr|H0X476|H0X476_OTOGA	21.970	528	336	17	46	543	35	516	8.37e-19	99.0
sp|Q8IZS8|CA2D3_HUMAN	tr|F6W8N4|F6W8N4_CALJA	21.892	539	323	18	46	543	45	526	1.03e-18	98.6
sp|Q8IZS8|CA2D3_HUMAN	tr|A0A455BB02|A0A455BB02_PHYMC	22.857	420	270	14	685	1073	52	448	1.05e-18	96.7
sp|Q8IZS8|CA2D3_HUMAN	tr|E2RFW2|E2RFW2_CANLF	22.635	539	329	19	45	543	15	505	1.18e-18	98.2
sp|Q8IZS8|CA2D3_HUMAN	tr|W5PJV6|W5PJV6_SHEEP	22.433	526	322	18	53	543	1	475	1.99e-18	97.4
sp|Q8IZS8|CA2D3_HUMAN	tr|A0A1L8GLX7|A0A1L8GLX7_XENLA	22.727	572	363	18	3	543	4	527	2.11e-18	97.4
sp|Q8IZS8|CA2D3_HUMAN	tr|G3T385|G3T385_LOXAF	21.780	528	337	17	46	543	52	533	2.46e-18	97.4
sp|Q8IZS8|CA2D3_HUMAN	tr|A0A1S3SI63|A0A1S3SI63_SALSA	24.501	351	225	10	686	1021	17	342	3.32e-18	93.6
sp|Q8IZS8|CA2D3_HUMAN	tr|A0A226NGW4|A0A226NGW4_CALSU	22.368	532	329	19	46	543	47	528	3.61e-18	96.7
sp|Q8IZS8|CA2D3_HUMAN	tr|A0A5G3KJP7|A0A5G3KJP7_XENTR	22.542	590	357	20	9	543	4	548	3.65e-18	96.7
sp|Q8IZS8|CA2D3_HUMAN	tr|A0A1L8GFF1|A0A1L8GFF1_XENLA	23.583	547	330	18	40	543	24	525	4.16e-18	96.7
sp|Q8IZS8|CA2D3_HUMAN	tr|A0A1S3FI50|A0A1S3FI50_DIPOR	21.707	539	324	18	46	543	45	526	4.84e-18	96.3
sp|Q8IZS8|CA2D3_HUMAN	tr|A0A151NJE9|A0A151NJE9_ALLMI	22.814	526	320	20	53	543	1	475	5.77e-18	95.9
sp|Q8IZS8|CA2D3_HUMAN	tr|A0A091WEH4|A0A091WEH4_OPIHO	36.220	127	67	3	361	485	8	122	6.66e-18	86.3
sp|Q8IZS8|CA2D3_HUMAN	tr|A0A2K6TVI0|A0A2K6TVI0_SAIBB	21.887	530	320	17	53	543	1	475	9.29e-18	95.5
sp|Q8IZS8|CA2D3_HUMAN	tr|H2PZ64|H2PZ64_PANTR	21.764	533	331	18	46	543	45	526	1.07e-17	95.1
sp|Q8IZS8|CA2D3_HUMAN	tr|A0A2R8ZDU7|A0A2R8ZDU7_PANPA	21.764	533	331	18	46	543	45	526	1.07e-17	95.1
sp|Q8IZS8|CA2D3_HUMAN	tr|A0A2K6FJ12|A0A2K6FJ12_PROCO	21.764	533	331	18	46	543	65	546	1.15e-17	95.1
sp|Q8IZS8|CA2D3_HUMAN	sp|Q5VU97|CAHD1_HUMAN	21.576	533	332	18	46	543	45	526	1.52e-17	94.7
sp|Q8IZS8|CA2D3_HUMAN	tr|A0A091IZJ7|A0A091IZJ7_EGRGA	23.197	513	308	20	66	543	1	462	2.11e-17	94.4
sp|Q8IZS8|CA2D3_HUMAN	tr|K7FSY4|K7FSY4_PELSI	22.814	526	320	20	53	543	1	475	2.29e-17	94.0
sp|Q8IZS8|CA2D3_HUMAN	tr|A0A5G3KKI1|A0A5G3KKI1_XENTR	22.581	527	334	16	46	543	52	533	2.40e-17	94.0
sp|Q8IZS8|CA2D3_HUMAN	tr|H0ZI67|H0ZI67_TAEGU	22.514	533	327	18	46	543	34	515	2.95e-17	93.6
sp|Q8IZS8|CA2D3_HUMAN	tr|G1TGZ6|G1TGZ6_RABIT	21.951	533	330	18	46	543	66	547	3.72e-17	93.6
sp|Q8IZS8|CA2D3_HUMAN	tr|A0A087R0W5|A0A087R0W5_APTFO	23.002	513	309	20	66	543	1	462	4.13e-17	93.2
sp|Q8IZS8|CA2D3_HUMAN	tr|A0A3B4UI04|A0A3B4UI04_SERDU	22.921	541	330	18	46	543	62	558	5.29e-17	92.8
sp|Q8IZS8|CA2D3_HUMAN	tr|A0A091VXK9|A0A091VXK9_OPIHO	23.002	513	309	20	66	543	1	462	5.42e-17	92.8
sp|Q8IZS8|CA2D3_HUMAN	tr|G1NGX6|G1NGX6_MELGA	23.030	495	299	18	83	543	16	462	6.21e-17	92.8
sp|Q8IZS8|CA2D3_HUMAN	tr|F6ZGE2|F6ZGE2_XENTR	23.183	509	316	16	68	543	14	480	7.28e-17	92.4
sp|Q8IZS8|CA2D3_HUMAN	tr|H2N757|H2N757_PONAB	21.863	526	325	18	53	543	1	475	8.76e-17	92.0
sp|Q8IZS8|CA2D3_HUMAN	tr|H0VJT1|H0VJT1_CAVPO	22.538	528	333	17	46	543	43	524	9.39e-17	92.0
sp|Q8IZS8|CA2D3_HUMAN	tr|I3MEB1|I3MEB1_ICTTR	21.591	528	338	17	46	543	63	544	9.61e-17	92.0
sp|Q8IZS8|CA2D3_HUMAN	tr|A0A2K5MN92|A0A2K5MN92_CERAT	21.212	528	340	17	46	543	45	526	1.03e-16	92.0
sp|Q8IZS8|CA2D3_HUMAN	tr|A0A1S3P9M6|A0A1S3P9M6_SALSA	22.556	532	328	17	46	543	63	544	1.18e-16	91.7
sp|Q8IZS8|CA2D3_HUMAN	tr|A0A2K5EFC2|A0A2K5EFC2_AOTNA	21.617	532	319	18	53	543	1	475	1.46e-16	91.3
sp|Q8IZS8|CA2D3_HUMAN	tr|A0A2K6N1N0|A0A2K6N1N0_RHIBE	21.212	528	340	17	46	543	45	526	1.46e-16	91.7
sp|Q8IZS8|CA2D3_HUMAN	tr|A0A2K5WIQ0|A0A2K5WIQ0_MACFA	21.212	528	340	17	46	543	45	526	1.46e-16	91.7
sp|Q8IZS8|CA2D3_HUMAN	tr|A0A2K6A5T0|A0A2K6A5T0_MANLE	21.212	528	340	17	46	543	6	487	2.11e-16	90.9
sp|Q8IZS8|CA2D3_HUMAN	tr|A0A2I0MC82|A0A2I0MC82_COLLI	23.030	495	299	18	83	543	13	459	2.35e-16	90.9
sp|Q8IZS8|CA2D3_HUMAN	tr|A0A1S3KJW1|A0A1S3KJW1_SALSA	22.139	533	329	17	46	543	63	544	2.45e-16	90.9
sp|Q8IZS8|CA2D3_HUMAN	sp|Q6PDJ1|CAHD1_MOUSE	21.201	533	334	18	46	543	59	540	2.51e-16	90.9
sp|Q8IZS8|CA2D3_HUMAN	tr|A0A0Q3XA24|A0A0Q3XA24_AMAAE	22.449	490	308	17	83	543	17	463	2.55e-16	90.5
sp|Q8IZS8|CA2D3_HUMAN	tr|A0A093GH43|A0A093GH43_DRYPU	22.153	483	304	15	90	543	63	502	3.85e-16	90.1
sp|Q8IZS8|CA2D3_HUMAN	tr|G3NVQ7|G3NVQ7_GASAC	23.200	500	300	15	83	539	93	551	4.61e-16	89.7
sp|Q8IZS8|CA2D3_HUMAN	tr|A0A2Y9D7A0|A0A2Y9D7A0_TRIMA	21.863	526	325	18	53	543	1	475	4.96e-16	89.7
sp|Q8IZS8|CA2D3_HUMAN	tr|A0A091DQU8|A0A091DQU8_FUKDA	89.362	47	5	0	67	113	109	155	6.99e-16	85.5
sp|Q8IZS8|CA2D3_HUMAN	tr|G1P9U1|G1P9U1_MYOLU	22.672	494	291	17	87	543	2	441	7.56e-16	89.0
sp|Q8IZS8|CA2D3_HUMAN	tr|A0A060WB63|A0A060WB63_ONCMY	50.000	74	36	1	713	786	2	74	7.64e-16	83.2
sp|Q8IZS8|CA2D3_HUMAN	tr|A0A2I2YTF0|A0A2I2YTF0_GORGO	22.027	513	314	18	66	543	26	487	8.50e-16	89.0
sp|Q8IZS8|CA2D3_HUMAN	tr|A0A151MEK5|A0A151MEK5_ALLMI	34.228	149	83	5	109	246	8	152	8.93e-16	81.3
sp|Q8IZS8|CA2D3_HUMAN	tr|A0A0D9S729|A0A0D9S729_CHLSB	21.483	526	327	18	53	543	1	475	1.18e-15	88.6
sp|Q8IZS8|CA2D3_HUMAN	tr|A0A4X2LBF4|A0A4X2LBF4_VOMUR	22.222	513	313	20	66	543	59	520	1.27e-15	88.6
sp|Q8IZS8|CA2D3_HUMAN	tr|A0A3B5KEN1|A0A3B5KEN1_TAKRU	22.140	542	335	18	46	543	62	560	1.28e-15	88.6
sp|Q8IZS8|CA2D3_HUMAN	tr|A0A2I3HP46|A0A2I3HP46_NOMLE	21.850	508	321	17	66	543	44	505	1.45e-15	88.2
sp|Q8IZS8|CA2D3_HUMAN	tr|A0A1U7RDU4|A0A1U7RDU4_MESAU	21.013	533	335	18	46	543	59	540	2.15e-15	87.8
sp|Q8IZS8|CA2D3_HUMAN	tr|A0A1U7TLI5|A0A1U7TLI5_TARSY	21.616	495	306	16	83	543	40	486	3.66e-15	87.0
sp|Q8IZS8|CA2D3_HUMAN	tr|A0A5F5PQP6|A0A5F5PQP6_HORSE	22.368	380	241	12	195	543	342	698	6.22e-15	86.3
sp|Q8IZS8|CA2D3_HUMAN	tr|A0A091HJ34|A0A091HJ34_CALAN	22.153	483	304	17	90	543	1	440	7.29e-15	85.9
sp|Q8IZS8|CA2D3_HUMAN	tr|A0A384C2H0|A0A384C2H0_URSMA	22.368	380	241	12	195	543	36	392	8.41e-15	85.9
sp|Q8IZS8|CA2D3_HUMAN	tr|A0A5F8A408|A0A5F8A408_MACMU	21.084	498	321	15	75	543	108	562	1.07e-14	85.5
sp|Q8IZS8|CA2D3_HUMAN	tr|A0A096MN16|A0A096MN16_PAPAN	21.875	512	305	18	66	543	47	497	1.20e-14	85.1
sp|Q8IZS8|CA2D3_HUMAN	tr|A0A3Q0H8D7|A0A3Q0H8D7_ALLSI	23.158	380	238	14	195	543	62	418	1.83e-14	84.7
sp|Q8IZS8|CA2D3_HUMAN	tr|A0A0Q3MDL5|A0A0Q3MDL5_AMAAE	84.211	38	6	0	996	1033	4	41	3.55e-14	73.6
sp|Q8IZS8|CA2D3_HUMAN	tr|A0A060X1N1|A0A060X1N1_ONCMY	39.394	99	57	2	319	416	3	99	5.19e-14	74.3
sp|Q8IZS8|CA2D3_HUMAN	tr|K7EFW1|K7EFW1_ORNAN	28.718	195	116	8	445	634	6	182	7.57e-14	76.6
sp|Q8IZS8|CA2D3_HUMAN	tr|A0A067QSP7|A0A067QSP7_ZOONE	35.652	115	60	2	527	630	2	113	1.23e-13	74.3
sp|Q8IZS8|CA2D3_HUMAN	tr|A0A2K1KH32|A0A2K1KH32_PHYPA	26.154	325	169	13	211	507	51	332	1.52e-13	81.3
sp|Q8IZS8|CA2D3_HUMAN	tr|E9G267|E9G267_DAPPU	24.942	429	254	17	153	539	84	486	1.68e-13	81.6
sp|Q8IZS8|CA2D3_HUMAN	tr|E9G267|E9G267_DAPPU	29.808	104	62	4	769	867	731	828	0.072	43.5
sp|Q8IZS8|CA2D3_HUMAN	tr|A0A0L7L7M1|A0A0L7L7M1_9NEOP	45.946	74	35	2	388	460	7	76	2.44e-13	71.6
sp|Q8IZS8|CA2D3_HUMAN	tr|A0A060Y0D3|A0A060Y0D3_ONCMY	23.724	392	244	12	185	543	194	563	3.38e-13	79.7
sp|Q8IZS8|CA2D3_HUMAN	tr|F6U8C6|F6U8C6_ORNAN	24.603	378	226	17	654	997	28	380	4.94e-13	79.0
sp|Q8IZS8|CA2D3_HUMAN	tr|F6PLA0|F6PLA0_ORNAN	20.890	517	323	18	46	527	48	513	6.58e-13	79.7
sp|Q8IZS8|CA2D3_HUMAN	tr|A0A2K1IAP1|A0A2K1IAP1_PHYPA	25.974	308	191	10	211	507	160	441	9.49e-13	79.0
sp|Q8IZS8|CA2D3_HUMAN	tr|G3GZC9|G3GZC9_CRIGR	21.316	380	245	12	195	543	36	392	2.52e-12	77.4
sp|Q8IZS8|CA2D3_HUMAN	tr|A0A2K1L0L7|A0A2K1L0L7_PHYPA	24.926	337	175	13	208	509	192	485	2.52e-12	77.4
sp|Q8IZS8|CA2D3_HUMAN	tr|A0A060Y5G3|A0A060Y5G3_ONCMY	62.963	54	20	0	15	68	15	68	2.59e-12	71.2
sp|Q8IZS8|CA2D3_HUMAN	tr|A0A2K1JXF6|A0A2K1JXF6_PHYPA	42.045	88	49	2	211	298	127	212	3.61e-12	77.0
sp|Q8IZS8|CA2D3_HUMAN	tr|A0A091CZ88|A0A091CZ88_FUKDA	21.907	388	257	13	183	543	352	720	3.67e-12	77.0
sp|Q8IZS8|CA2D3_HUMAN	tr|A0A2K1L9V1|A0A2K1L9V1_PHYPA	26.586	331	183	14	211	517	127	421	5.46e-12	76.3
sp|Q8IZS8|CA2D3_HUMAN	tr|A0A067R2C1|A0A067R2C1_ZOONE	25.571	219	141	6	886	1086	1	215	6.02e-12	72.0
sp|Q8IZS8|CA2D3_HUMAN	tr|A0A1S3MGU7|A0A1S3MGU7_SALSA	28.061	196	132	4	254	445	300	490	1.81e-11	74.7
sp|Q8IZS8|CA2D3_HUMAN	tr|A0A060XMA7|A0A060XMA7_ONCMY	24.696	247	169	7	856	1089	14	256	2.38e-11	71.2
sp|Q8IZS8|CA2D3_HUMAN	tr|R1DLN8|R1DLN8_EMIHU	26.667	285	165	10	192	441	217	492	4.33e-11	73.2
sp|Q8IZS8|CA2D3_HUMAN	tr|G3N8Q2|G3N8Q2_GASAC	32.680	153	70	6	437	581	2	129	5.20e-11	67.0
sp|Q8IZS8|CA2D3_HUMAN	tr|A0A2K1JDQ6|A0A2K1JDQ6_PHYPA	26.801	347	189	15	195	509	174	487	1.24e-10	72.0
sp|Q8IZS8|CA2D3_HUMAN	tr|A0A060WXQ9|A0A060WXQ9_ONCMY	26.531	196	135	4	254	445	211	401	2.94e-10	70.9
sp|Q8IZS8|CA2D3_HUMAN	tr|A0A3B4TL01|A0A3B4TL01_SERDU	29.651	172	109	5	254	418	227	393	3.78e-10	70.5
sp|Q8IZS8|CA2D3_HUMAN	tr|A0A1S3WAF3|A0A1S3WAF3_ERIEU	24.585	301	180	11	5	295	23	286	1.03e-09	68.9
sp|Q8IZS8|CA2D3_HUMAN	tr|H2TGX6|H2TGX6_TAKRU	29.825	171	108	5	254	418	230	394	1.10e-09	68.9
sp|Q8IZS8|CA2D3_HUMAN	tr|A0A5G3KU53|A0A5G3KU53_XENTR	24.876	201	139	3	255	447	246	442	3.01e-09	67.4
sp|Q8IZS8|CA2D3_HUMAN	tr|A0A5G3KT45|A0A5G3KT45_XENTR	24.876	201	139	3	255	447	257	453	3.98e-09	67.0
sp|Q8IZS8|CA2D3_HUMAN	tr|F6VGX4|F6VGX4_XENTR	24.876	201	139	3	255	447	240	436	4.69e-09	67.0
sp|Q8IZS8|CA2D3_HUMAN	tr|A0A5G3KV14|A0A5G3KV14_XENTR	24.876	201	139	3	255	447	226	422	4.95e-09	66.6
sp|Q8IZS8|CA2D3_HUMAN	tr|A0A1D6F1B1|A0A1D6F1B1_MAIZE	29.412	204	111	7	243	435	324	505	1.09e-08	65.5
sp|Q8IZT6|ASPM_HUMAN	sp|Q8IZT6|ASPM_HUMAN	100.000	3477	0	0	1	3477	1	3477	0.0	7167
sp|Q8IZT6|ASPM_HUMAN	sp|P62293|ASPM_PANTR	99.080	3477	32	0	1	3477	1	3477	0.0	7094
sp|Q8IZT6|ASPM_HUMAN	tr|K7BUR4|K7BUR4_PANTR	99.051	3477	33	0	1	3477	1	3477	0.0	7093
sp|Q8IZT6|ASPM_HUMAN	tr|A0A2R9CFH3|A0A2R9CFH3_PANPA	99.051	3477	33	0	1	3477	1	3477	0.0	7091
sp|Q8IZT6|ASPM_HUMAN	sp|P62289|ASPM_GORGO	98.274	3477	59	1	1	3477	1	3476	0.0	7048
sp|Q8IZT6|ASPM_HUMAN	tr|G3S2N2|G3S2N2_GORGO	98.246	3477	60	1	1	3477	1	3476	0.0	7047
sp|Q8IZT6|ASPM_HUMAN	tr|A0A2K5XX18|A0A2K5XX18_MANLE	95.830	3477	144	1	1	3477	1	3476	0.0	6838
sp|Q8IZT6|ASPM_HUMAN	tr|A0A2K5NXN1|A0A2K5NXN1_CERAT	95.830	3477	144	1	1	3477	1	3476	0.0	6790
sp|Q8IZT6|ASPM_HUMAN	tr|F6XA96|F6XA96_MACMU	95.858	3477	143	1	1	3477	1	3476	0.0	6784
sp|Q8IZT6|ASPM_HUMAN	tr|A0A2K5VNF9|A0A2K5VNF9_MACFA	95.801	3477	145	1	1	3477	1	3476	0.0	6783
sp|Q8IZT6|ASPM_HUMAN	sp|P62292|ASPM_MACMU	95.776	3480	143	2	1	3477	1	3479	0.0	6777
sp|Q8IZT6|ASPM_HUMAN	sp|P62291|ASPM_MACFA	95.772	3477	146	1	1	3477	1	3476	0.0	6771
sp|Q8IZT6|ASPM_HUMAN	tr|A0A2I3M1Q0|A0A2I3M1Q0_PAPAN	95.513	3477	147	2	1	3477	1	3468	0.0	6763
sp|Q8IZT6|ASPM_HUMAN	tr|A0A2K6K8K5|A0A2K6K8K5_RHIBE	93.383	3461	160	9	1	3460	1	3393	0.0	6536
sp|Q8IZT6|ASPM_HUMAN	tr|A0A2K5DAD7|A0A2K5DAD7_AOTNA	92.323	3478	261	4	1	3477	1	3473	0.0	6512
sp|Q8IZT6|ASPM_HUMAN	tr|A0A2K6T347|A0A2K6T347_SAIBB	90.943	3478	305	4	1	3477	1	3469	0.0	6406
sp|Q8IZT6|ASPM_HUMAN	sp|P62296|ASPM_SAIBB	90.943	3478	305	4	1	3477	1	3469	0.0	6401
sp|Q8IZT6|ASPM_HUMAN	tr|F7HMG4|F7HMG4_CALJA	90.541	3478	322	5	1	3477	1	3472	0.0	6363
sp|Q8IZT6|ASPM_HUMAN	tr|A0A2K6EVD0|A0A2K6EVD0_PROCO	86.408	3480	462	6	1	3477	1	3472	0.0	6074
sp|Q8IZT6|ASPM_HUMAN	tr|M3X9C7|M3X9C7_FELCA	81.573	3484	629	11	1	3477	1	3478	0.0	5739
sp|Q8IZT6|ASPM_HUMAN	tr|A0A2U3XRT5|A0A2U3XRT5_LEPWE	81.659	3484	621	15	1	3477	1	3473	0.0	5733
sp|Q8IZT6|ASPM_HUMAN	sp|P62288|ASPM_FELCA	81.511	3467	628	11	1	3460	1	3461	0.0	5699
sp|Q8IZT6|ASPM_HUMAN	tr|A0A2U3X0K0|A0A2U3X0K0_ODORO	81.860	3484	617	13	1	3477	1	3476	0.0	5697
sp|Q8IZT6|ASPM_HUMAN	tr|G1MGR3|G1MGR3_AILME	81.406	3485	632	14	1	3477	1	3477	0.0	5682
sp|Q8IZT6|ASPM_HUMAN	tr|A0A384BLD8|A0A384BLD8_URSMA	81.439	3448	625	13	37	3477	1	3440	0.0	5628
sp|Q8IZT6|ASPM_HUMAN	sp|P62286|ASPM_CANLF	80.287	3485	663	16	1	3477	1	3469	0.0	5598
sp|Q8IZT6|ASPM_HUMAN	tr|M3YFD6|M3YFD6_MUSPF	79.696	3492	684	16	1	3477	1	3482	0.0	5582
sp|Q8IZT6|ASPM_HUMAN	tr|A0A2Y9TED1|A0A2Y9TED1_PHYMC	78.947	3458	696	14	29	3477	25	3459	0.0	5477
sp|Q8IZT6|ASPM_HUMAN	tr|A0A340XL21|A0A340XL21_LIPVE	78.830	3486	705	14	1	3477	1	3462	0.0	5436
sp|Q8IZT6|ASPM_HUMAN	tr|A0A0D9RMB3|A0A0D9RMB3_CHLSB	95.923	2796	112	2	682	3477	1	2794	0.0	5424
sp|Q8IZT6|ASPM_HUMAN	tr|F1MM80|F1MM80_BOVIN	73.385	3483	899	11	1	3477	1	3461	0.0	5138
sp|Q8IZT6|ASPM_HUMAN	tr|A0A452E3B2|A0A452E3B2_CAPHI	73.184	3483	905	10	1	3477	1	3460	0.0	5102
sp|Q8IZT6|ASPM_HUMAN	sp|P62285|ASPM_BOVIN	73.357	3393	876	11	70	3456	1	3371	0.0	4997
sp|Q8IZT6|ASPM_HUMAN	sp|P62297|ASPM_SHEEP	73.298	3393	881	9	70	3456	1	3374	0.0	4974
sp|Q8IZT6|ASPM_HUMAN	tr|W5PZA0|W5PZA0_SHEEP	72.096	3469	930	13	1	3459	1	3441	0.0	4971
sp|Q8IZT6|ASPM_HUMAN	tr|G1S8U9|G1S8U9_NOMLE	80.417	3166	497	25	1	3098	1	3111	0.0	4920
sp|Q8IZT6|ASPM_HUMAN	tr|G1S8U9|G1S8U9_NOMLE	60.789	2155	684	15	1463	3477	1255	3388	0.0	2412
sp|Q8IZT6|ASPM_HUMAN	tr|A0A2Y9QY21|A0A2Y9QY21_TRIMA	68.413	3188	850	28	1	3047	1	3172	0.0	4204
sp|Q8IZT6|ASPM_HUMAN	tr|A0A2Y9QY21|A0A2Y9QY21_TRIMA	54.356	2204	905	20	1334	3477	1265	3427	0.0	2119
sp|Q8IZT6|ASPM_HUMAN	tr|A0A2U4A506|A0A2U4A506_TURTR	79.567	2633	514	9	849	3477	1	2613	0.0	4100
sp|Q8IZT6|ASPM_HUMAN	tr|I3MCV4|I3MCV4_ICTTR	67.706	3143	840	31	1	3090	1	3021	0.0	4092
sp|Q8IZT6|ASPM_HUMAN	tr|I3MCV4|I3MCV4_ICTTR	45.882	2040	982	29	1463	3477	1260	3202	0.0	1531
sp|Q8IZT6|ASPM_HUMAN	tr|F6Y6R3|F6Y6R3_HORSE	67.288	3112	921	26	1	3047	1	3080	0.0	4032
sp|Q8IZT6|ASPM_HUMAN	tr|F6Y6R3|F6Y6R3_HORSE	55.476	2100	873	15	1400	3477	1276	3335	0.0	2106
sp|Q8IZT6|ASPM_HUMAN	tr|G5BM73|G5BM73_HETGA	68.253	2983	798	39	12	2957	17	2887	0.0	3882
sp|Q8IZT6|ASPM_HUMAN	tr|G5BM73|G5BM73_HETGA	41.107	1934	921	32	1704	3477	1257	3132	0.0	1248
sp|Q8IZT6|ASPM_HUMAN	tr|G5BM73|G5BM73_HETGA	26.136	264	129	10	3031	3252	1256	1495	2.3	40.4
sp|Q8IZT6|ASPM_HUMAN	tr|A0A1S3F903|A0A1S3F903_DIPOR	67.232	2890	861	16	35	2904	1	2824	0.0	3848
sp|Q8IZT6|ASPM_HUMAN	tr|A0A1S3F903|A0A1S3F903_DIPOR	37.804	1976	973	28	1704	3477	1280	3201	0.0	1136
sp|Q8IZT6|ASPM_HUMAN	tr|A0A287A985|A0A287A985_PIG	68.690	2833	769	21	1	2777	1	2771	0.0	3777
sp|Q8IZT6|ASPM_HUMAN	tr|A0A287A985|A0A287A985_PIG	38.139	1741	895	28	1873	3477	1267	2961	0.0	924
sp|Q8IZT6|ASPM_HUMAN	tr|A0A287A985|A0A287A985_PIG	26.682	431	233	18	2858	3234	1266	1667	3.02e-08	66.6
sp|Q8IZT6|ASPM_HUMAN	tr|A0A3Q0CW13|A0A3Q0CW13_MESAU	65.981	2869	913	25	25	2866	19	2851	0.0	3749
sp|Q8IZT6|ASPM_HUMAN	tr|A0A3Q0CW13|A0A3Q0CW13_MESAU	37.259	1919	988	31	1704	3477	1247	3094	0.0	1041
sp|Q8IZT6|ASPM_HUMAN	tr|A0A1S3ART2|A0A1S3ART2_ERIEU	62.452	3132	1041	31	1	3047	1	3082	0.0	3718
sp|Q8IZT6|ASPM_HUMAN	tr|A0A1S3ART2|A0A1S3ART2_ERIEU	40.319	2133	1124	36	1426	3477	1272	3336	0.0	1332
sp|Q8IZT6|ASPM_HUMAN	tr|A0A091E0L4|A0A091E0L4_FUKDA	66.910	2874	805	35	100	2942	1	2759	0.0	3698
sp|Q8IZT6|ASPM_HUMAN	tr|A0A091E0L4|A0A091E0L4_FUKDA	42.390	1866	923	32	1704	3477	1199	3004	0.0	1265
sp|Q8IZT6|ASPM_HUMAN	sp|Q8CJ27|ASPM_MOUSE	63.794	2947	967	28	15	2950	10	2867	0.0	3640
sp|Q8IZT6|ASPM_HUMAN	sp|Q8CJ27|ASPM_MOUSE	41.027	1928	941	35	1704	3477	1237	3122	0.0	1255
sp|Q8IZT6|ASPM_HUMAN	sp|Q8CJ27|ASPM_MOUSE	23.757	543	271	17	1262	1674	2339	2868	1.32e-10	74.3
sp|Q8IZT6|ASPM_HUMAN	sp|Q8CJ27|ASPM_MOUSE	27.170	265	126	9	3031	3252	1236	1476	0.35	43.1
sp|Q8IZT6|ASPM_HUMAN	tr|A0A2Y9NYT3|A0A2Y9NYT3_DELLE	73.766	2310	502	14	122	2346	1	2291	0.0	3283
sp|Q8IZT6|ASPM_HUMAN	tr|A0A2Y9NYT3|A0A2Y9NYT3_DELLE	48.444	1414	586	21	2168	3477	1178	2552	0.0	1137
sp|Q8IZT6|ASPM_HUMAN	tr|A0A2Y9NYT3|A0A2Y9NYT3_DELLE	25.714	910	481	28	2477	3222	1147	2025	7.41e-40	171
sp|Q8IZT6|ASPM_HUMAN	tr|A0A2Y9NYT3|A0A2Y9NYT3_DELLE	26.780	590	358	18	2684	3223	1146	1711	2.93e-22	112
sp|Q8IZT6|ASPM_HUMAN	tr|A0A2Y9NYT3|A0A2Y9NYT3_DELLE	27.439	492	260	18	1269	1674	1818	2298	9.29e-16	91.3
sp|Q8IZT6|ASPM_HUMAN	tr|A0A1U7SM25|A0A1U7SM25_ALLSI	49.093	3530	1471	46	102	3477	33	3390	0.0	3207
sp|Q8IZT6|ASPM_HUMAN	tr|K7FHR7|K7FHR7_PELSI	50.436	3440	1474	42	102	3477	1	3273	0.0	3203
sp|Q8IZT6|ASPM_HUMAN	tr|H2N4A9|H2N4A9_PONAB	68.938	2363	612	18	677	2957	94	2416	0.0	2999
sp|Q8IZT6|ASPM_HUMAN	tr|H2N4A9|H2N4A9_PONAB	73.124	1946	449	11	1559	3477	764	2662	0.0	2688
sp|Q8IZT6|ASPM_HUMAN	tr|H2N4A9|H2N4A9_PONAB	93.939	99	0	1	1	99	1	93	1.46e-51	209
sp|Q8IZT6|ASPM_HUMAN	tr|G1PWD7|G1PWD7_MYOLU	59.694	2553	995	16	36	2567	39	2578	0.0	2799
sp|Q8IZT6|ASPM_HUMAN	tr|G1PWD7|G1PWD7_MYOLU	41.445	1993	1071	17	1559	3477	1352	3322	0.0	1170
sp|Q8IZT6|ASPM_HUMAN	tr|H0Z1F0|H0Z1F0_TAEGU	51.076	2835	1317	20	650	3456	2	2794	0.0	2703
sp|Q8IZT6|ASPM_HUMAN	tr|A0A5G3HM15|A0A5G3HM15_XENTR	44.336	3496	1699	52	36	3476	43	3346	0.0	2671
sp|Q8IZT6|ASPM_HUMAN	tr|G1N215|G1N215_MELGA	44.714	3462	1655	43	102	3475	1	3291	0.0	2647
sp|Q8IZT6|ASPM_HUMAN	tr|G3HM10|G3HM10_CRIGR	73.485	1799	451	6	849	2643	1	1777	0.0	2635
sp|Q8IZT6|ASPM_HUMAN	tr|G3HM10|G3HM10_CRIGR	29.953	1282	695	20	1273	2405	552	1779	1.39e-124	444
sp|Q8IZT6|ASPM_HUMAN	tr|G3HM10|G3HM10_CRIGR	30.372	1317	744	22	1854	3077	425	1661	3.96e-111	402
sp|Q8IZT6|ASPM_HUMAN	tr|G3HM10|G3HM10_CRIGR	26.878	1358	770	30	1941	3216	409	1625	1.47e-85	320
sp|Q8IZT6|ASPM_HUMAN	tr|G3HM10|G3HM10_CRIGR	24.956	569	312	17	2677	3217	411	892	2.72e-11	76.3
sp|Q8IZT6|ASPM_HUMAN	tr|G3HM10|G3HM10_CRIGR	23.616	542	266	17	2740	3246	420	848	2.11e-10	73.6
sp|Q8IZT6|ASPM_HUMAN	tr|A0A2I0MDQ9|A0A2I0MDQ9_COLLI	48.410	3018	1372	42	38	2997	98	2988	0.0	2583
sp|Q8IZT6|ASPM_HUMAN	tr|A0A2I0MDQ9|A0A2I0MDQ9_COLLI	43.108	2104	1080	19	1463	3475	1226	3303	0.0	1516
sp|Q8IZT6|ASPM_HUMAN	tr|F7FRE3|F7FRE3_ORNAN	55.537	2438	970	24	677	3043	1	2395	0.0	2541
sp|Q8IZT6|ASPM_HUMAN	tr|F7FRE3|F7FRE3_ORNAN	45.321	2116	1038	22	1426	3477	595	2655	0.0	1658
sp|Q8IZT6|ASPM_HUMAN	tr|A0A1U7UKY2|A0A1U7UKY2_TARSY	73.309	1671	388	17	1	1650	1	1634	0.0	2343
sp|Q8IZT6|ASPM_HUMAN	tr|A0A1U7UKY2|A0A1U7UKY2_TARSY	87.013	539	69	1	2939	3477	1351	1888	0.0	972
sp|Q8IZT6|ASPM_HUMAN	tr|A0A1U7UKY2|A0A1U7UKY2_TARSY	26.056	426	258	9	1555	1955	1259	1652	3.50e-22	112
sp|Q8IZT6|ASPM_HUMAN	tr|A0A1U7UKY2|A0A1U7UKY2_TARSY	26.860	484	270	16	1941	2393	1254	1684	2.08e-17	96.7
sp|Q8IZT6|ASPM_HUMAN	tr|A0A1U7UKY2|A0A1U7UKY2_TARSY	25.253	396	237	9	1773	2133	1262	1633	6.92e-15	88.2
sp|Q8IZT6|ASPM_HUMAN	tr|A0A1U7UKY2|A0A1U7UKY2_TARSY	25.935	401	225	12	2186	2567	1260	1607	8.18e-15	88.2
sp|Q8IZT6|ASPM_HUMAN	tr|A0A1U7UKY2|A0A1U7UKY2_TARSY	25.778	450	266	17	2677	3090	1256	1673	9.65e-11	74.7
sp|Q8IZT6|ASPM_HUMAN	tr|A0A1U7UKY2|A0A1U7UKY2_TARSY	25.097	518	275	16	2482	2982	1265	1686	2.93e-10	73.2
sp|Q8IZT6|ASPM_HUMAN	tr|A0A1U7UKY2|A0A1U7UKY2_TARSY	21.445	443	254	13	2550	2957	1260	1643	2.99e-07	63.2
sp|Q8IZT6|ASPM_HUMAN	tr|G1T815|G1T815_RABIT	72.711	1671	392	16	1	1650	1	1628	0.0	2341
sp|Q8IZT6|ASPM_HUMAN	tr|G1T815|G1T815_RABIT	73.089	628	154	4	2861	3477	1260	1883	0.0	909
sp|Q8IZT6|ASPM_HUMAN	tr|G1T815|G1T815_RABIT	28.499	393	214	11	2141	2494	1260	1624	1.03e-15	90.9
sp|Q8IZT6|ASPM_HUMAN	tr|G1T815|G1T815_RABIT	27.273	374	221	12	1734	2079	1273	1623	3.50e-15	89.4
sp|Q8IZT6|ASPM_HUMAN	tr|G1T815|G1T815_RABIT	26.087	391	251	11	1463	1838	1257	1624	8.89e-15	87.8
sp|Q8IZT6|ASPM_HUMAN	tr|G1T815|G1T815_RABIT	25.189	397	243	12	2027	2393	1265	1637	2.56e-14	86.3
sp|Q8IZT6|ASPM_HUMAN	tr|G1T815|G1T815_RABIT	25.490	408	239	9	2281	2659	1251	1622	7.97e-14	84.7
sp|Q8IZT6|ASPM_HUMAN	tr|G1T815|G1T815_RABIT	25.627	359	200	10	1603	1909	1256	1599	7.57e-13	81.6
sp|Q8IZT6|ASPM_HUMAN	tr|G1T815|G1T815_RABIT	25.056	443	237	15	2550	2957	1255	1637	5.78e-11	75.5
sp|Q8IZT6|ASPM_HUMAN	tr|G1T815|G1T815_RABIT	25.389	386	235	11	1881	2220	1265	1643	4.27e-10	72.4
sp|Q8IZT6|ASPM_HUMAN	tr|G1T815|G1T815_RABIT	24.533	428	216	16	2677	3047	1251	1628	4.29e-08	65.9
sp|Q8IZT6|ASPM_HUMAN	tr|G1T815|G1T815_RABIT	26.582	395	229	9	2740	3098	1260	1629	7.17e-08	65.1
sp|Q8IZT6|ASPM_HUMAN	tr|A0A1L8GN87|A0A1L8GN87_XENLA	41.334	3358	1667	61	36	3222	18	3243	0.0	2288
sp|Q8IZT6|ASPM_HUMAN	tr|A0A1L8GN87|A0A1L8GN87_XENLA	35.423	2456	1230	36	1259	3476	1548	3885	0.0	1263
sp|Q8IZT6|ASPM_HUMAN	tr|A0A1L8GN87|A0A1L8GN87_XENLA	26.667	255	152	10	2996	3234	1255	1490	0.015	47.8
sp|Q8IZT6|ASPM_HUMAN	tr|L5L7T2|L5L7T2_PTEAL	57.892	1793	592	28	100	1861	1	1661	0.0	1898
sp|Q8IZT6|ASPM_HUMAN	tr|L5L7T2|L5L7T2_PTEAL	62.948	502	164	7	2981	3477	1434	1918	9.52e-180	614
sp|Q8IZT6|ASPM_HUMAN	tr|L5L7T2|L5L7T2_PTEAL	43.836	292	132	5	2839	3098	1352	1643	8.36e-51	206
sp|Q8IZT6|ASPM_HUMAN	tr|L5L7T2|L5L7T2_PTEAL	22.707	665	373	25	1803	2393	1118	1715	1.20e-13	84.3
sp|Q8IZT6|ASPM_HUMAN	tr|L5L7T2|L5L7T2_PTEAL	26.367	311	164	6	2142	2443	1406	1660	5.07e-10	72.4
sp|Q8IZT6|ASPM_HUMAN	tr|L5L7T2|L5L7T2_PTEAL	27.984	243	144	8	1522	1747	1438	1666	6.91e-10	71.6
sp|Q8IZT6|ASPM_HUMAN	tr|L5L7T2|L5L7T2_PTEAL	26.129	310	173	7	1703	2008	1405	1662	2.18e-09	70.1
sp|Q8IZT6|ASPM_HUMAN	tr|L5L7T2|L5L7T2_PTEAL	24.306	288	168	5	1649	1935	1424	1662	2.38e-09	70.1
sp|Q8IZT6|ASPM_HUMAN	tr|L5L7T2|L5L7T2_PTEAL	23.371	445	242	12	2433	2854	1406	1774	1.22e-08	67.8
sp|Q8IZT6|ASPM_HUMAN	tr|L5L7T2|L5L7T2_PTEAL	24.818	274	173	7	1396	1650	1406	1665	1.94e-08	67.0
sp|Q8IZT6|ASPM_HUMAN	tr|L5L7T2|L5L7T2_PTEAL	24.150	294	163	7	2292	2567	1410	1661	7.82e-08	65.1
sp|Q8IZT6|ASPM_HUMAN	tr|L5L7T2|L5L7T2_PTEAL	23.948	309	179	8	2642	2950	1413	1665	8.21e-07	61.6
sp|Q8IZT6|ASPM_HUMAN	tr|L5L7T2|L5L7T2_PTEAL	26.207	290	184	6	1447	1719	1435	1711	6.32e-06	58.5
sp|Q8IZT6|ASPM_HUMAN	tr|L5L7T2|L5L7T2_PTEAL	26.144	306	168	11	2360	2659	1406	1659	1.80e-04	53.9
sp|Q8IZT6|ASPM_HUMAN	tr|L5L7T2|L5L7T2_PTEAL	25.882	255	146	9	1265	1509	1474	1695	0.040	46.2
sp|Q8IZT6|ASPM_HUMAN	tr|L5L7T2|L5L7T2_PTEAL	25.000	276	124	12	2815	3047	1430	1665	1.1	41.6
sp|Q8IZT6|ASPM_HUMAN	tr|A0A226NLM0|A0A226NLM0_CALSU	40.186	2797	1349	46	7	2689	8	2594	0.0	1793
sp|Q8IZT6|ASPM_HUMAN	tr|A0A226NLM0|A0A226NLM0_CALSU	34.928	1463	822	24	1894	3251	1176	2613	0.0	717
sp|Q8IZT6|ASPM_HUMAN	tr|A0A226NLM0|A0A226NLM0_CALSU	30.356	1545	813	32	2151	3444	1207	2739	1.45e-158	559
sp|Q8IZT6|ASPM_HUMAN	tr|A0A226NLM0|A0A226NLM0_CALSU	28.459	636	310	19	2684	3216	1175	1768	7.29e-38	164
sp|Q8IZT6|ASPM_HUMAN	tr|A0A226NLM0|A0A226NLM0_CALSU	26.478	423	271	10	1242	1636	2191	2601	4.12e-19	102
sp|Q8IZT6|ASPM_HUMAN	tr|H9GF64|H9GF64_ANOCA	41.985	2539	1206	42	30	2469	26	2396	0.0	1775
sp|Q8IZT6|ASPM_HUMAN	tr|H9GF64|H9GF64_ANOCA	37.728	1532	839	23	1967	3477	1352	2789	0.0	956
sp|Q8IZT6|ASPM_HUMAN	tr|H9GF64|H9GF64_ANOCA	33.544	1267	742	17	1741	2950	1345	2568	0.0	631
sp|Q8IZT6|ASPM_HUMAN	tr|H9GF64|H9GF64_ANOCA	34.296	1108	652	9	1587	2683	1360	2402	1.30e-159	563
sp|Q8IZT6|ASPM_HUMAN	tr|H9GF64|H9GF64_ANOCA	28.332	1193	720	27	1268	2396	1407	2528	3.61e-86	323
sp|Q8IZT6|ASPM_HUMAN	tr|H9GF64|H9GF64_ANOCA	25.781	1152	625	34	1273	2330	1554	2569	7.79e-65	253
sp|Q8IZT6|ASPM_HUMAN	tr|H9GF64|H9GF64_ANOCA	26.302	768	405	22	2550	3218	1194	1899	2.61e-37	162
sp|Q8IZT6|ASPM_HUMAN	tr|H9GF64|H9GF64_ANOCA	24.633	682	384	19	1258	1888	1928	2530	1.29e-32	147
sp|Q8IZT6|ASPM_HUMAN	tr|A0A4X2K474|A0A4X2K474_VOMUR	57.895	1539	554	21	121	1601	1	1503	0.0	1648
sp|Q8IZT6|ASPM_HUMAN	tr|A0A4X2K474|A0A4X2K474_VOMUR	58.346	653	185	6	2858	3477	1159	1757	0.0	680
sp|Q8IZT6|ASPM_HUMAN	tr|A0A4X2K474|A0A4X2K474_VOMUR	29.293	396	245	8	1555	1928	1156	1538	3.63e-27	128
sp|Q8IZT6|ASPM_HUMAN	tr|A0A4X2K474|A0A4X2K474_VOMUR	29.016	386	249	7	1704	2074	1163	1538	4.87e-24	118
sp|Q8IZT6|ASPM_HUMAN	tr|A0A4X2K474|A0A4X2K474_VOMUR	28.150	373	194	9	2318	2659	1167	1496	5.77e-23	114
sp|Q8IZT6|ASPM_HUMAN	tr|A0A4X2K474|A0A4X2K474_VOMUR	27.226	393	226	6	1463	1843	1159	1503	9.37e-20	104
sp|Q8IZT6|ASPM_HUMAN	tr|A0A4X2K474|A0A4X2K474_VOMUR	25.647	425	256	11	1873	2262	1160	1559	6.11e-19	101
sp|Q8IZT6|ASPM_HUMAN	tr|A0A4X2K474|A0A4X2K474_VOMUR	27.273	407	249	7	1995	2363	1162	1559	3.18e-18	99.4
sp|Q8IZT6|ASPM_HUMAN	tr|A0A4X2K474|A0A4X2K474_VOMUR	27.805	410	229	14	1334	1704	1153	1534	8.01e-18	97.8
sp|Q8IZT6|ASPM_HUMAN	tr|A0A4X2K474|A0A4X2K474_VOMUR	27.088	491	237	20	2441	2901	1146	1545	1.47e-16	93.6
sp|Q8IZT6|ASPM_HUMAN	tr|A0A4X2K474|A0A4X2K474_VOMUR	26.667	315	219	5	2740	3043	1162	1475	1.00e-10	74.7
sp|Q8IZT6|ASPM_HUMAN	tr|A0A3B4V032|A0A3B4V032_SERDU	40.459	2311	1172	26	550	2705	591	2852	0.0	1598
sp|Q8IZT6|ASPM_HUMAN	tr|A0A3B4V032|A0A3B4V032_SERDU	34.916	1790	1050	18	1710	3440	1339	3072	0.0	1012
sp|Q8IZT6|ASPM_HUMAN	tr|A0A3B4V032|A0A3B4V032_SERDU	30.097	412	238	14	37	438	30	401	6.64e-33	147
sp|Q8IZT6|ASPM_HUMAN	tr|A0A3B4V032|A0A3B4V032_SERDU	25.377	398	183	15	2859	3168	1318	1689	1.47e-07	64.3
sp|Q8IZT6|ASPM_HUMAN	tr|A0A060Y8U9|A0A060Y8U9_ONCMY	37.482	2764	1516	45	30	2712	29	2661	0.0	1582
sp|Q8IZT6|ASPM_HUMAN	tr|A0A060Y8U9|A0A060Y8U9_ONCMY	32.306	1557	900	26	1803	3280	1232	2713	0.0	680
sp|Q8IZT6|ASPM_HUMAN	tr|A0A060Y8U9|A0A060Y8U9_ONCMY	50.562	89	43	1	3388	3475	2872	2960	2.64e-18	99.8
sp|Q8IZT6|ASPM_HUMAN	tr|A0A1S3KK45|A0A1S3KK45_SALSA	38.062	2601	1395	33	546	3043	551	3038	0.0	1557
sp|Q8IZT6|ASPM_HUMAN	tr|A0A1S3KK45|A0A1S3KK45_SALSA	36.266	2057	1195	17	1496	3475	1302	3319	0.0	1177
sp|Q8IZT6|ASPM_HUMAN	tr|A0A1S3KK45|A0A1S3KK45_SALSA	34.507	284	174	6	1	274	1	282	2.77e-34	152
sp|Q8IZT6|ASPM_HUMAN	tr|A0A0Q3MI21|A0A0Q3MI21_AMAAE	48.014	1712	757	13	1183	2763	984	2693	0.0	1450
sp|Q8IZT6|ASPM_HUMAN	tr|A0A0Q3MI21|A0A0Q3MI21_AMAAE	51.981	1060	424	23	7	1045	8	1003	0.0	1051
sp|Q8IZT6|ASPM_HUMAN	tr|A0A0Q3MI21|A0A0Q3MI21_AMAAE	36.232	2001	1088	40	1607	3475	1071	3015	0.0	991
sp|Q8IZT6|ASPM_HUMAN	tr|A0A151NCJ1|A0A151NCJ1_ALLMI	53.563	1333	506	20	539	1841	236	1485	0.0	1315
sp|Q8IZT6|ASPM_HUMAN	tr|A0A151NCJ1|A0A151NCJ1_ALLMI	49.277	761	292	8	2811	3477	982	1742	0.0	689
sp|Q8IZT6|ASPM_HUMAN	tr|A0A151NCJ1|A0A151NCJ1_ALLMI	51.542	227	102	3	7	230	5	226	1.54e-56	225
sp|Q8IZT6|ASPM_HUMAN	tr|A0A151NCJ1|A0A151NCJ1_ALLMI	28.448	580	334	14	1555	2106	955	1481	1.04e-39	169
sp|Q8IZT6|ASPM_HUMAN	tr|A0A151NCJ1|A0A151NCJ1_ALLMI	26.488	521	298	11	1893	2346	955	1457	4.92e-36	157
sp|Q8IZT6|ASPM_HUMAN	tr|A0A151NCJ1|A0A151NCJ1_ALLMI	27.709	563	334	13	2168	2713	987	1493	1.08e-32	146
sp|Q8IZT6|ASPM_HUMAN	tr|A0A151NCJ1|A0A151NCJ1_ALLMI	25.000	540	334	10	2533	3043	962	1459	4.40e-23	115
sp|Q8IZT6|ASPM_HUMAN	tr|A0A151NCJ1|A0A151NCJ1_ALLMI	24.314	547	325	18	2477	2950	956	1486	6.31e-18	98.2
sp|Q8IZT6|ASPM_HUMAN	tr|H0W3G5|H0W3G5_CAVPO	72.400	750	179	7	751	1485	1	737	0.0	1072
sp|Q8IZT6|ASPM_HUMAN	tr|H0W3G5|H0W3G5_CAVPO	62.766	564	152	8	2939	3477	523	1053	0.0	664
sp|Q8IZT6|ASPM_HUMAN	tr|H0W3G5|H0W3G5_CAVPO	46.798	203	70	4	2892	3066	538	730	5.32e-37	160
sp|Q8IZT6|ASPM_HUMAN	tr|H0W3G5|H0W3G5_CAVPO	24.847	326	204	10	2318	2626	523	824	3.56e-08	65.9
sp|Q8IZT6|ASPM_HUMAN	tr|H0W3G5|H0W3G5_CAVPO	22.462	325	169	8	1555	1838	512	794	1.83e-07	63.5
sp|Q8IZT6|ASPM_HUMAN	tr|H0W3G5|H0W3G5_CAVPO	26.426	333	201	11	2170	2494	498	794	1.91e-06	60.1
sp|Q8IZT6|ASPM_HUMAN	tr|H0W3G5|H0W3G5_CAVPO	25.597	293	185	7	1803	2079	518	793	1.98e-06	60.1
sp|Q8IZT6|ASPM_HUMAN	tr|H0W3G5|H0W3G5_CAVPO	25.364	343	188	9	1995	2330	518	799	5.97e-06	58.5
sp|Q8IZT6|ASPM_HUMAN	tr|H0W3G5|H0W3G5_CAVPO	24.260	338	176	11	1439	1747	513	799	1.74e-05	57.0
sp|Q8IZT6|ASPM_HUMAN	tr|H0W3G5|H0W3G5_CAVPO	25.532	376	214	14	2550	2899	513	848	7.82e-05	55.1
sp|Q8IZT6|ASPM_HUMAN	tr|H0W3G5|H0W3G5_CAVPO	23.232	396	234	13	1334	1719	509	844	1.60e-04	53.9
sp|Q8IZT6|ASPM_HUMAN	tr|H0W3G5|H0W3G5_CAVPO	25.517	290	185	5	1995	2262	575	855	5.00e-04	52.4
sp|Q8IZT6|ASPM_HUMAN	tr|H0W3G5|H0W3G5_CAVPO	29.200	250	137	10	2814	3047	573	798	0.011	47.8
sp|Q8IZT6|ASPM_HUMAN	tr|H0W3G5|H0W3G5_CAVPO	25.472	318	181	11	2677	2957	509	807	0.74	42.0
sp|Q8IZT6|ASPM_HUMAN	tr|H2S1U5|H2S1U5_TAKRU	48.732	946	337	17	751	1651	1	843	0.0	827
sp|Q8IZT6|ASPM_HUMAN	tr|H2S1U5|H2S1U5_TAKRU	42.523	642	283	14	2859	3475	509	1089	6.95e-128	439
sp|Q8IZT6|ASPM_HUMAN	tr|H2S1U5|H2S1U5_TAKRU	29.086	361	212	7	2359	2705	511	841	1.91e-24	119
sp|Q8IZT6|ASPM_HUMAN	tr|H2S1U5|H2S1U5_TAKRU	27.381	420	246	12	1995	2393	511	892	5.21e-19	101
sp|Q8IZT6|ASPM_HUMAN	tr|H2S1U5|H2S1U5_TAKRU	28.866	291	157	5	1758	2007	557	838	4.76e-17	95.1
sp|Q8IZT6|ASPM_HUMAN	tr|H2S1U5|H2S1U5_TAKRU	30.075	266	133	6	1696	1917	568	824	6.81e-16	91.3
sp|Q8IZT6|ASPM_HUMAN	tr|H2S1U5|H2S1U5_TAKRU	22.356	416	210	9	1873	2257	509	842	1.27e-15	90.5
sp|Q8IZT6|ASPM_HUMAN	tr|H2S1U5|H2S1U5_TAKRU	25.779	353	174	8	2666	2950	510	842	1.89e-12	80.1
sp|Q8IZT6|ASPM_HUMAN	tr|H2S1U5|H2S1U5_TAKRU	24.786	351	188	9	2441	2757	495	803	3.17e-12	79.3
sp|Q8IZT6|ASPM_HUMAN	tr|H2S1U5|H2S1U5_TAKRU	26.012	346	209	9	1555	1863	505	840	9.41e-12	77.8
sp|Q8IZT6|ASPM_HUMAN	tr|A0A2U4A4G3|A0A2U4A4G3_TURTR	72.810	548	144	4	98	640	23	570	0.0	759
sp|Q8IZT6|ASPM_HUMAN	tr|G3HM09|G3HM09_CRIGR	67.626	417	121	3	3072	3477	2	415	0.0	583
sp|Q8IZT6|ASPM_HUMAN	tr|G3HM09|G3HM09_CRIGR	60.000	35	14	0	2992	3026	1	35	0.003	48.9
sp|Q8IZT6|ASPM_HUMAN	tr|G3HM09|G3HM09_CRIGR	28.659	164	88	6	2277	2420	1	155	0.13	43.9
sp|Q8IZT6|ASPM_HUMAN	tr|G3NR41|G3NR41_GASAC	34.302	1204	695	17	2251	3390	131	1302	5.86e-166	558
sp|Q8IZT6|ASPM_HUMAN	tr|G3NR41|G3NR41_GASAC	34.120	847	549	3	1628	2469	161	1003	5.50e-128	445
sp|Q8IZT6|ASPM_HUMAN	tr|G3NR41|G3NR41_GASAC	31.767	894	596	4	1680	2572	144	1024	1.13e-120	423
sp|Q8IZT6|ASPM_HUMAN	tr|G3NR41|G3NR41_GASAC	34.233	815	529	6	1850	2659	168	980	2.15e-120	422
sp|Q8IZT6|ASPM_HUMAN	tr|G3NR41|G3NR41_GASAC	31.401	949	589	7	1391	2328	111	1008	2.61e-113	401
sp|Q8IZT6|ASPM_HUMAN	tr|G3NR41|G3NR41_GASAC	30.976	820	552	4	1917	2723	162	980	1.83e-105	377
sp|Q8IZT6|ASPM_HUMAN	tr|G3NR41|G3NR41_GASAC	29.684	822	534	9	1273	2084	199	986	3.72e-84	311
sp|Q8IZT6|ASPM_HUMAN	tr|G3NR41|G3NR41_GASAC	27.900	638	410	11	1268	1894	413	1011	4.39e-47	193
sp|Q8IZT6|ASPM_HUMAN	tr|G3NR41|G3NR41_GASAC	44.444	153	79	3	37	184	1	152	1.52e-29	136
sp|Q8IZT6|ASPM_HUMAN	tr|G3NR41|G3NR41_GASAC	28.173	394	237	11	1268	1627	632	1013	3.10e-20	105
sp|Q8IZT6|ASPM_HUMAN	tr|G3NR51|G3NR51_GASAC	30.147	1496	873	23	1704	3126	4	1400	2.90e-150	513
sp|Q8IZT6|ASPM_HUMAN	tr|G3NR51|G3NR51_GASAC	32.178	1212	735	14	1339	2483	188	1379	6.82e-143	491
sp|Q8IZT6|ASPM_HUMAN	tr|G3NR51|G3NR51_GASAC	28.664	1385	817	39	1995	3247	3	1348	9.39e-86	318
sp|Q8IZT6|ASPM_HUMAN	tr|G3NR51|G3NR51_GASAC	37.097	248	138	1	1266	1495	1	248	1.18e-33	149
sp|Q8IZT6|ASPM_HUMAN	tr|G3NR51|G3NR51_GASAC	25.778	450	307	10	1268	1709	931	1361	3.95e-16	92.4
sp|Q8IZT6|ASPM_HUMAN	tr|G3NR51|G3NR51_GASAC	25.701	214	128	4	1338	1526	1162	1369	1.17e-06	61.2
sp|Q8IZT6|ASPM_HUMAN	tr|A0A067RR50|A0A067RR50_ZOONE	50.667	375	177	5	683	1056	878	1245	5.27e-102	374
sp|Q8IZT6|ASPM_HUMAN	tr|A0A067RR50|A0A067RR50_ZOONE	25.240	939	553	28	2666	3475	1282	2200	3.25e-43	181
sp|Q8IZT6|ASPM_HUMAN	tr|A0A067RR50|A0A067RR50_ZOONE	28.699	784	414	26	1781	2495	1256	1963	7.48e-42	177
sp|Q8IZT6|ASPM_HUMAN	tr|A0A067RR50|A0A067RR50_ZOONE	27.381	672	383	17	1982	2565	1270	1924	1.38e-40	172
sp|Q8IZT6|ASPM_HUMAN	tr|A0A067RR50|A0A067RR50_ZOONE	27.599	808	432	31	1316	2061	1250	1966	3.37e-40	171
sp|Q8IZT6|ASPM_HUMAN	tr|A0A067RR50|A0A067RR50_ZOONE	27.381	756	415	27	1646	2329	1273	1966	6.14e-35	154
sp|Q8IZT6|ASPM_HUMAN	tr|A0A067RR50|A0A067RR50_ZOONE	25.835	449	257	17	2794	3204	1256	1666	9.76e-14	84.7
sp|Q8IZT6|ASPM_HUMAN	tr|A0A067RR50|A0A067RR50_ZOONE	24.042	287	166	9	2955	3210	1250	1515	0.039	46.2
sp|Q8IZT6|ASPM_HUMAN	tr|B8BUZ6|B8BUZ6_THAPS	25.982	1655	976	47	692	2324	293	1720	8.33e-99	363
sp|Q8IZT6|ASPM_HUMAN	tr|B8BUZ6|B8BUZ6_THAPS	22.862	1216	710	37	2266	3356	810	1922	4.69e-28	131
sp|Q8IZT6|ASPM_HUMAN	tr|B8BUZ6|B8BUZ6_THAPS	22.910	969	597	31	2340	3234	808	1700	6.01e-19	101
sp|Q8IZT6|ASPM_HUMAN	tr|B8BUZ6|B8BUZ6_THAPS	22.930	942	597	30	2094	2993	855	1709	5.16e-18	98.6
sp|Q8IZT6|ASPM_HUMAN	tr|B8BUZ6|B8BUZ6_THAPS	20.621	451	275	15	2845	3232	797	1227	1.25e-05	57.8
sp|Q8IZT6|ASPM_HUMAN	tr|A0A194QB62|A0A194QB62_PAPXU	27.654	1074	640	30	25	1059	23	998	3.74e-87	326
sp|Q8IZT6|ASPM_HUMAN	tr|A0A194QB62|A0A194QB62_PAPXU	26.187	1222	710	33	1267	2352	1000	2165	4.43e-78	296
sp|Q8IZT6|ASPM_HUMAN	tr|A0A194QB62|A0A194QB62_PAPXU	26.230	1220	696	35	1426	2499	1005	2166	2.25e-76	291
sp|Q8IZT6|ASPM_HUMAN	tr|A0A194QB62|A0A194QB62_PAPXU	24.567	1502	823	44	1995	3380	1001	2308	3.74e-74	283
sp|Q8IZT6|ASPM_HUMAN	tr|A0A194QB62|A0A194QB62_PAPXU	26.901	1223	700	37	1562	2682	1034	2164	8.69e-71	272
sp|Q8IZT6|ASPM_HUMAN	tr|A0A194QB62|A0A194QB62_PAPXU	27.082	1189	675	33	1776	2832	1001	2129	2.23e-70	271
sp|Q8IZT6|ASPM_HUMAN	tr|A0A194QB62|A0A194QB62_PAPXU	24.083	872	513	29	2346	3155	948	1732	3.53e-34	152
sp|Q8IZT6|ASPM_HUMAN	tr|B6UL63|B6UL63_OTOGA	76.404	178	42	0	438	615	7	184	9.07e-83	275
sp|Q8IZT6|ASPM_HUMAN	tr|A0A0L7KPD0|A0A0L7KPD0_9NEOP	42.632	380	204	6	683	1059	692	1060	3.70e-80	303
sp|Q8IZT6|ASPM_HUMAN	tr|A0A0L7KPD0|A0A0L7KPD0_9NEOP	26.594	1192	700	34	1268	2390	1063	2148	1.83e-73	281
sp|Q8IZT6|ASPM_HUMAN	tr|A0A0L7KPD0|A0A0L7KPD0_9NEOP	24.963	1342	733	48	2123	3323	1005	2213	5.78e-57	227
sp|Q8IZT6|ASPM_HUMAN	tr|A0A0L7KPD0|A0A0L7KPD0_9NEOP	24.855	692	430	22	1318	1938	1516	2188	6.00e-32	144
sp|Q8IZT6|ASPM_HUMAN	tr|A0A2K1IF47|A0A2K1IF47_PHYPA	24.546	1267	729	37	760	1960	327	1432	7.34e-80	301
sp|Q8IZT6|ASPM_HUMAN	tr|A0A2K1IF47|A0A2K1IF47_PHYPA	23.727	746	446	17	2691	3356	871	1573	1.33e-35	156
sp|Q8IZT6|ASPM_HUMAN	tr|A0A2K1IF47|A0A2K1IF47_PHYPA	25.301	581	326	16	1704	2210	871	1417	4.50e-27	128
sp|Q8IZT6|ASPM_HUMAN	tr|A0A2K1IF47|A0A2K1IF47_PHYPA	24.965	709	411	22	2119	2779	871	1506	4.26e-25	122
sp|Q8IZT6|ASPM_HUMAN	tr|A0A2K1IF47|A0A2K1IF47_PHYPA	24.853	680	397	24	1457	2116	861	1446	8.31e-23	114
sp|Q8IZT6|ASPM_HUMAN	tr|A0A2K1IF47|A0A2K1IF47_PHYPA	21.720	686	370	21	2409	3046	870	1436	3.52e-15	89.4
sp|Q8IZT6|ASPM_HUMAN	tr|A0A2K1IF47|A0A2K1IF47_PHYPA	23.179	604	379	17	2190	2761	869	1419	4.81e-15	89.0
sp|Q8IZT6|ASPM_HUMAN	tr|A0A2K1IF47|A0A2K1IF47_PHYPA	23.899	477	259	17	1265	1669	989	1433	2.29e-12	80.1
sp|Q8IZT6|ASPM_HUMAN	tr|A0A2K1IF47|A0A2K1IF47_PHYPA	24.402	209	109	7	3053	3217	869	1072	0.65	42.4
sp|Q8IZT6|ASPM_HUMAN	tr|H0XKZ7|H0XKZ7_OTOGA	76.364	165	38	1	2529	2692	1	165	1.78e-77	259
sp|Q8IZT6|ASPM_HUMAN	tr|H0XKZ7|H0XKZ7_OTOGA	35.329	167	99	2	2172	2338	8	165	1.73e-21	99.4
sp|Q8IZT6|ASPM_HUMAN	tr|H0XKZ7|H0XKZ7_OTOGA	31.977	172	105	3	1877	2047	5	165	5.73e-16	83.6
sp|Q8IZT6|ASPM_HUMAN	tr|H0XKZ7|H0XKZ7_OTOGA	34.682	173	101	3	1949	2120	4	165	1.43e-15	82.4
sp|Q8IZT6|ASPM_HUMAN	tr|H0XKZ7|H0XKZ7_OTOGA	30.286	175	112	2	2383	2557	1	165	1.65e-12	73.6
sp|Q8IZT6|ASPM_HUMAN	tr|H0XKZ7|H0XKZ7_OTOGA	32.164	171	106	2	1731	1901	5	165	4.04e-12	72.4
sp|Q8IZT6|ASPM_HUMAN	tr|H0XKZ7|H0XKZ7_OTOGA	33.333	171	104	2	1804	1974	5	165	9.24e-12	71.6
sp|Q8IZT6|ASPM_HUMAN	tr|H0XKZ7|H0XKZ7_OTOGA	29.825	171	111	1	2241	2411	4	165	4.69e-11	69.3
sp|Q8IZT6|ASPM_HUMAN	tr|H0XKZ7|H0XKZ7_OTOGA	30.636	173	106	3	2023	2193	5	165	8.11e-11	68.9
sp|Q8IZT6|ASPM_HUMAN	tr|H0XKZ7|H0XKZ7_OTOGA	28.866	194	84	4	2313	2484	4	165	1.17e-09	65.5
sp|Q8IZT6|ASPM_HUMAN	tr|H0XKZ7|H0XKZ7_OTOGA	27.485	171	114	2	2096	2266	5	165	1.27e-08	62.4
sp|Q8IZT6|ASPM_HUMAN	tr|H0XKZ7|H0XKZ7_OTOGA	25.309	162	104	3	2608	2761	9	161	7.52e-07	57.4
sp|Q8IZT6|ASPM_HUMAN	tr|H0XKZ7|H0XKZ7_OTOGA	27.551	196	105	6	1635	1828	5	165	3.96e-06	55.1
sp|Q8IZT6|ASPM_HUMAN	tr|H0XKZ7|H0XKZ7_OTOGA	30.075	133	85	3	1540	1668	5	133	5.37e-06	54.7
sp|Q8IZT6|ASPM_HUMAN	tr|H0XKZ7|H0XKZ7_OTOGA	28.571	140	96	2	2668	2807	5	140	1.30e-05	53.5
sp|Q8IZT6|ASPM_HUMAN	tr|H0XKZ7|H0XKZ7_OTOGA	26.316	152	88	3	1350	1500	5	133	0.003	47.0
sp|Q8IZT6|ASPM_HUMAN	tr|H0XKZ7|H0XKZ7_OTOGA	27.742	155	86	5	2741	2895	5	133	0.043	43.5
sp|Q8IZT6|ASPM_HUMAN	tr|H0XKZ7|H0XKZ7_OTOGA	29.605	152	85	4	3003	3154	5	134	0.068	42.7
sp|Q8IZT6|ASPM_HUMAN	tr|H0XKZ7|H0XKZ7_OTOGA	26.277	137	91	3	2934	3066	4	134	2.2	38.5
sp|Q8IZT6|ASPM_HUMAN	tr|H0XKZ7|H0XKZ7_OTOGA	27.465	142	84	4	1454	1590	1	128	9.9	36.6
sp|Q8IZT6|ASPM_HUMAN	tr|A0A0L0C5D6|A0A0L0C5D6_LUCCU	30.562	818	463	23	266	1055	379	1119	1.94e-77	294
sp|Q8IZT6|ASPM_HUMAN	tr|A0A0L0C5D6|A0A0L0C5D6_LUCCU	28.285	799	428	26	1447	2184	1142	1856	1.83e-51	208
sp|Q8IZT6|ASPM_HUMAN	tr|A0A0L0C5D6|A0A0L0C5D6_LUCCU	25.986	735	435	21	1251	1892	1138	1856	4.49e-45	187
sp|Q8IZT6|ASPM_HUMAN	tr|A0A0L0C5D6|A0A0L0C5D6_LUCCU	28.951	829	420	30	1269	2019	1127	1864	8.02e-45	187
sp|Q8IZT6|ASPM_HUMAN	tr|A0A0L0C5D6|A0A0L0C5D6_LUCCU	28.167	742	442	26	1703	2358	1126	1862	2.36e-42	179
sp|Q8IZT6|ASPM_HUMAN	tr|A0A0L0C5D6|A0A0L0C5D6_LUCCU	24.427	1003	579	32	2475	3412	1151	2039	2.42e-38	165
sp|Q8IZT6|ASPM_HUMAN	tr|A0A0L0C5D6|A0A0L0C5D6_LUCCU	26.042	768	454	25	2066	2772	1124	1838	1.09e-36	160
sp|Q8IZT6|ASPM_HUMAN	tr|A0A0L0C5D6|A0A0L0C5D6_LUCCU	26.331	714	404	23	2460	3099	1159	1824	6.77e-36	157
sp|Q8IZT6|ASPM_HUMAN	tr|A0A0L0C5D6|A0A0L0C5D6_LUCCU	24.467	797	444	23	2314	3049	1159	1858	1.36e-30	140
sp|Q8IZT6|ASPM_HUMAN	tr|A0A0L0C5D6|A0A0L0C5D6_LUCCU	23.165	613	331	18	1268	1756	1270	1866	3.20e-21	109
sp|Q8IZT6|ASPM_HUMAN	tr|A0A0L0C5D6|A0A0L0C5D6_LUCCU	28.467	274	162	7	2914	3168	1142	1400	3.72e-14	85.9
sp|Q8IZT6|ASPM_HUMAN	sp|Q9VC45|ASP_DROME	41.176	374	207	6	683	1055	606	967	1.81e-75	287
sp|Q8IZT6|ASPM_HUMAN	sp|Q9VC45|ASP_DROME	25.666	826	457	27	1318	2052	975	1734	5.48e-45	187
sp|Q8IZT6|ASPM_HUMAN	sp|Q9VC45|ASP_DROME	26.471	748	443	18	1877	2567	1007	1704	3.05e-38	165
sp|Q8IZT6|ASPM_HUMAN	sp|Q9VC45|ASP_DROME	25.428	759	410	23	1262	1904	1000	1718	8.08e-38	164
sp|Q8IZT6|ASPM_HUMAN	sp|Q9VC45|ASP_DROME	25.239	836	455	24	1543	2300	962	1705	5.66e-36	157
sp|Q8IZT6|ASPM_HUMAN	sp|Q9VC45|ASP_DROME	24.442	806	467	23	1704	2459	1007	1720	4.11e-32	145
sp|Q8IZT6|ASPM_HUMAN	sp|Q9VC45|ASP_DROME	24.719	890	471	32	2218	3058	977	1716	1.77e-30	139
sp|Q8IZT6|ASPM_HUMAN	sp|Q9VC45|ASP_DROME	22.868	1032	563	35	2475	3412	999	1891	9.86e-25	120
sp|Q8IZT6|ASPM_HUMAN	sp|Q9VC45|ASP_DROME	25.778	675	351	23	1258	1848	1108	1716	1.75e-24	119
sp|Q8IZT6|ASPM_HUMAN	sp|Q9VC45|ASP_DROME	25.773	582	338	22	2683	3217	946	1480	1.39e-15	90.5
sp|Q8IZT6|ASPM_HUMAN	tr|A0A026WUG7|A0A026WUG7_OOCBI	42.971	377	203	6	683	1057	570	936	7.33e-74	281
sp|Q8IZT6|ASPM_HUMAN	tr|A0A026WUG7|A0A026WUG7_OOCBI	28.699	561	318	18	1517	2032	946	1469	5.40e-35	154
sp|Q8IZT6|ASPM_HUMAN	tr|A0A026WUG7|A0A026WUG7_OOCBI	27.482	564	332	17	1293	1813	940	1469	1.01e-28	133
sp|Q8IZT6|ASPM_HUMAN	tr|A0A026WUG7|A0A026WUG7_OOCBI	26.289	582	322	17	2219	2750	945	1469	4.21e-26	125
sp|Q8IZT6|ASPM_HUMAN	tr|A0A026WUG7|A0A026WUG7_OOCBI	25.581	516	296	16	2626	3087	984	1465	3.10e-25	122
sp|Q8IZT6|ASPM_HUMAN	tr|A0A026WUG7|A0A026WUG7_OOCBI	25.092	546	337	13	1923	2416	970	1495	5.19e-24	118
sp|Q8IZT6|ASPM_HUMAN	tr|A0A026WUG7|A0A026WUG7_OOCBI	23.492	630	363	20	2787	3332	1004	1598	7.84e-24	117
sp|Q8IZT6|ASPM_HUMAN	tr|A0A026WUG7|A0A026WUG7_OOCBI	26.482	506	288	18	1258	1727	1023	1480	1.21e-22	114
sp|Q8IZT6|ASPM_HUMAN	tr|A0A026WUG7|A0A026WUG7_OOCBI	23.960	601	355	17	2069	2614	942	1495	1.17e-21	110
sp|Q8IZT6|ASPM_HUMAN	tr|A0A026WUG7|A0A026WUG7_OOCBI	24.596	557	352	20	2544	3058	957	1487	4.98e-20	105
sp|Q8IZT6|ASPM_HUMAN	tr|A0A026WUG7|A0A026WUG7_OOCBI	23.878	557	316	18	2433	2931	970	1476	6.06e-18	98.2
sp|Q8IZT6|ASPM_HUMAN	tr|W5JHD5|W5JHD5_ANODA	39.572	374	212	7	683	1055	732	1092	1.22e-70	271
sp|Q8IZT6|ASPM_HUMAN	tr|W5JHD5|W5JHD5_ANODA	24.974	953	540	30	1292	2144	1078	1955	2.50e-48	198
sp|Q8IZT6|ASPM_HUMAN	tr|W5JHD5|W5JHD5_ANODA	25.732	991	550	32	2019	2969	1096	1940	1.93e-44	185
sp|Q8IZT6|ASPM_HUMAN	tr|W5JHD5|W5JHD5_ANODA	26.290	814	454	22	1561	2257	1125	1909	1.61e-43	182
sp|Q8IZT6|ASPM_HUMAN	tr|W5JHD5|W5JHD5_ANODA	24.583	899	496	27	1268	2100	1175	1957	1.95e-43	182
sp|Q8IZT6|ASPM_HUMAN	tr|W5JHD5|W5JHD5_ANODA	24.663	1188	659	43	2347	3453	1130	2162	1.60e-40	172
sp|Q8IZT6|ASPM_HUMAN	tr|W5JHD5|W5JHD5_ANODA	23.690	916	537	29	2218	3046	1102	1942	4.34e-31	141
sp|Q8IZT6|ASPM_HUMAN	tr|W5JHD5|W5JHD5_ANODA	24.119	539	305	17	2691	3168	1100	1595	4.44e-15	89.0
sp|Q8IZT6|ASPM_HUMAN	tr|D2A1S1|D2A1S1_TRICA	40.710	366	203	6	695	1059	401	753	6.09e-68	263
sp|Q8IZT6|ASPM_HUMAN	tr|D2A1S1|D2A1S1_TRICA	25.266	1314	761	44	2254	3475	772	1956	5.57e-61	239
sp|Q8IZT6|ASPM_HUMAN	tr|D2A1S1|D2A1S1_TRICA	26.212	1011	570	32	2069	2949	757	1721	1.79e-56	225
sp|Q8IZT6|ASPM_HUMAN	tr|D2A1S1|D2A1S1_TRICA	26.165	1009	612	29	1515	2470	789	1717	8.15e-56	223
sp|Q8IZT6|ASPM_HUMAN	tr|D2A1S1|D2A1S1_TRICA	25.398	1067	626	33	1321	2325	760	1718	1.90e-51	208
sp|Q8IZT6|ASPM_HUMAN	tr|D2A1S1|D2A1S1_TRICA	24.482	1062	636	32	1253	2171	739	1777	1.93e-45	189
sp|Q8IZT6|ASPM_HUMAN	tr|D2A1S1|D2A1S1_TRICA	22.581	372	211	15	20	373	7	319	4.80e-06	59.3
sp|Q8IZT6|ASPM_HUMAN	tr|E2BG18|E2BG18_HARSA	38.118	425	226	9	654	1056	502	911	4.78e-62	243
sp|Q8IZT6|ASPM_HUMAN	tr|E2BG18|E2BG18_HARSA	25.050	503	316	14	1216	1702	867	1324	4.50e-19	102
sp|Q8IZT6|ASPM_HUMAN	tr|E2BG18|E2BG18_HARSA	27.119	413	248	12	1690	2078	929	1312	3.37e-17	95.9
sp|Q8IZT6|ASPM_HUMAN	tr|E2BG18|E2BG18_HARSA	22.103	561	341	14	2847	3395	1018	1494	3.33e-16	92.4
sp|Q8IZT6|ASPM_HUMAN	tr|E2BG18|E2BG18_HARSA	24.094	469	266	14	1348	1792	916	1318	8.09e-14	84.7
sp|Q8IZT6|ASPM_HUMAN	tr|E2BG18|E2BG18_HARSA	25.253	495	316	14	2120	2593	856	1317	1.51e-12	80.5
sp|Q8IZT6|ASPM_HUMAN	tr|E2BG18|E2BG18_HARSA	26.283	487	273	18	2047	2498	883	1318	4.60e-11	75.5
sp|Q8IZT6|ASPM_HUMAN	tr|E2BG18|E2BG18_HARSA	24.036	441	258	17	2325	2710	904	1322	2.37e-09	70.1
sp|Q8IZT6|ASPM_HUMAN	tr|E2BG18|E2BG18_HARSA	24.362	431	261	16	1753	2151	917	1314	2.54e-09	69.7
sp|Q8IZT6|ASPM_HUMAN	tr|E2BG18|E2BG18_HARSA	23.276	464	262	16	1561	1977	917	1333	4.61e-09	68.9
sp|Q8IZT6|ASPM_HUMAN	tr|E2BG18|E2BG18_HARSA	23.529	459	264	18	1982	2380	896	1327	5.70e-07	62.0
sp|Q8IZT6|ASPM_HUMAN	tr|E2BG18|E2BG18_HARSA	23.485	396	215	14	2642	2967	936	1313	7.92e-07	61.6
sp|Q8IZT6|ASPM_HUMAN	tr|E2BG18|E2BG18_HARSA	23.188	483	302	16	2346	2770	864	1335	4.75e-06	58.9
sp|Q8IZT6|ASPM_HUMAN	tr|M0TB84|M0TB84_MUSAM	26.584	963	558	31	765	1673	221	1088	1.39e-60	237
sp|Q8IZT6|ASPM_HUMAN	tr|M0TB84|M0TB84_MUSAM	25.882	510	298	14	2857	3356	780	1219	4.81e-22	111
sp|Q8IZT6|ASPM_HUMAN	tr|M0TB84|M0TB84_MUSAM	25.472	318	165	6	1580	1838	780	1084	1.18e-12	80.9
sp|Q8IZT6|ASPM_HUMAN	tr|M0TB84|M0TB84_MUSAM	23.622	381	244	14	1777	2138	785	1137	3.43e-12	79.3
sp|Q8IZT6|ASPM_HUMAN	tr|M0TB84|M0TB84_MUSAM	27.451	255	138	7	2856	3080	861	1098	3.57e-09	69.3
sp|Q8IZT6|ASPM_HUMAN	tr|M0TB84|M0TB84_MUSAM	24.383	324	183	9	2298	2567	769	1084	2.15e-07	63.5
sp|Q8IZT6|ASPM_HUMAN	tr|M0TB84|M0TB84_MUSAM	25.767	326	201	11	2169	2475	785	1088	5.39e-07	62.0
sp|Q8IZT6|ASPM_HUMAN	tr|M0TB84|M0TB84_MUSAM	24.784	347	204	13	2014	2333	776	1092	1.87e-06	60.5
sp|Q8IZT6|ASPM_HUMAN	tr|M0TB84|M0TB84_MUSAM	25.507	345	209	13	2192	2525	785	1092	1.18e-04	54.3
sp|Q8IZT6|ASPM_HUMAN	tr|M0TB84|M0TB84_MUSAM	22.165	388	206	12	2577	2925	783	1113	4.49e-04	52.4
sp|Q8IZT6|ASPM_HUMAN	tr|M0TB84|M0TB84_MUSAM	21.914	324	179	10	2687	2951	781	1089	0.076	45.1
sp|Q8IZT6|ASPM_HUMAN	tr|M0TB84|M0TB84_MUSAM	23.013	239	105	4	1257	1416	855	1093	2.3	40.4
sp|Q8IZT6|ASPM_HUMAN	tr|A0A2K3DPM7|A0A2K3DPM7_CHLRE	26.616	928	514	26	1116	1909	819	1713	1.09e-59	236
sp|Q8IZT6|ASPM_HUMAN	tr|A0A2K3DPM7|A0A2K3DPM7_CHLRE	23.959	985	580	20	2460	3389	1009	1879	1.60e-49	202
sp|Q8IZT6|ASPM_HUMAN	tr|A0A2K3DPM7|A0A2K3DPM7_CHLRE	25.414	846	477	24	1544	2353	993	1720	1.02e-47	196
sp|Q8IZT6|ASPM_HUMAN	tr|A0A2K3DPM7|A0A2K3DPM7_CHLRE	25.000	844	478	23	1958	2757	988	1720	5.12e-36	157
sp|Q8IZT6|ASPM_HUMAN	tr|A0A2K3DPM7|A0A2K3DPM7_CHLRE	25.354	777	456	25	2374	3099	995	1698	2.20e-30	139
sp|Q8IZT6|ASPM_HUMAN	tr|A0A2K3DPM7|A0A2K3DPM7_CHLRE	30.435	230	126	6	784	985	388	611	9.35e-11	74.7
sp|Q8IZT6|ASPM_HUMAN	tr|A0A2K3DPM7|A0A2K3DPM7_CHLRE	25.704	284	176	7	2967	3216	987	1269	0.59	42.4
sp|Q8IZT6|ASPM_HUMAN	tr|R1FX74|R1FX74_EMIHU	28.594	626	357	16	688	1276	311	883	2.32e-57	228
sp|Q8IZT6|ASPM_HUMAN	tr|R1FX74|R1FX74_EMIHU	32.710	107	72	0	3249	3355	1765	1871	8.34e-09	68.2
sp|Q8IZT6|ASPM_HUMAN	tr|R1FX74|R1FX74_EMIHU	29.293	99	64	2	31	127	21	115	8.4	38.5
sp|Q8IZT6|ASPM_HUMAN	tr|A0A445AXF4|A0A445AXF4_ARAHY	25.383	1174	703	44	789	1916	241	1287	9.92e-55	219
sp|Q8IZT6|ASPM_HUMAN	tr|A0A445AXF4|A0A445AXF4_ARAHY	26.230	732	407	25	2665	3351	771	1414	1.15e-33	149
sp|Q8IZT6|ASPM_HUMAN	tr|A0A445AXF4|A0A445AXF4_ARAHY	22.609	575	330	23	2397	2905	766	1291	3.03e-12	79.3
sp|Q8IZT6|ASPM_HUMAN	tr|A0A445AXF4|A0A445AXF4_ARAHY	23.273	550	304	18	1635	2094	774	1295	3.95e-10	72.4
sp|Q8IZT6|ASPM_HUMAN	tr|A0A445AXF4|A0A445AXF4_ARAHY	22.535	568	346	20	1735	2262	778	1291	1.49e-06	60.8
sp|Q8IZT6|ASPM_HUMAN	tr|A0A445AXF4|A0A445AXF4_ARAHY	22.203	581	281	22	2460	2932	774	1291	2.05e-06	60.5
sp|Q8IZT6|ASPM_HUMAN	tr|A0A445AXF4|A0A445AXF4_ARAHY	21.507	637	348	21	1804	2407	774	1291	4.67e-06	58.9
sp|Q8IZT6|ASPM_HUMAN	tr|A0A445AXF4|A0A445AXF4_ARAHY	22.180	523	308	21	2039	2512	704	1176	1.84e-05	57.0
sp|Q8IZT6|ASPM_HUMAN	tr|A0A445AXF4|A0A445AXF4_ARAHY	22.824	517	278	19	1276	1706	838	1319	2.78e-04	53.1
sp|Q8IZT6|ASPM_HUMAN	tr|A0A445AXF4|A0A445AXF4_ARAHY	23.892	519	284	21	2318	2757	778	1264	0.002	50.8
sp|Q8IZT6|ASPM_HUMAN	tr|A0A445AXF4|A0A445AXF4_ARAHY	20.518	502	323	17	2532	2970	773	1261	5.7	38.9
sp|Q8IZT6|ASPM_HUMAN	tr|A0A445ELJ8|A0A445ELJ8_ARAHY	24.893	1173	704	44	789	1916	241	1281	7.43e-50	202
sp|Q8IZT6|ASPM_HUMAN	tr|A0A445ELJ8|A0A445ELJ8_ARAHY	26.982	719	418	26	2665	3351	765	1408	8.75e-33	147
sp|Q8IZT6|ASPM_HUMAN	tr|A0A445ELJ8|A0A445ELJ8_ARAHY	23.679	549	285	22	2460	2905	768	1285	1.18e-11	77.4
sp|Q8IZT6|ASPM_HUMAN	tr|A0A445ELJ8|A0A445ELJ8_ARAHY	23.035	547	309	16	1635	2094	768	1289	9.94e-11	74.3
sp|Q8IZT6|ASPM_HUMAN	tr|A0A445ELJ8|A0A445ELJ8_ARAHY	22.901	524	303	21	2039	2512	698	1170	1.91e-07	63.5
sp|Q8IZT6|ASPM_HUMAN	tr|A0A445ELJ8|A0A445ELJ8_ARAHY	23.107	515	279	20	1276	1706	832	1313	1.43e-06	60.8
sp|Q8IZT6|ASPM_HUMAN	tr|A0A445ELJ8|A0A445ELJ8_ARAHY	23.019	530	315	18	1827	2280	768	1280	1.62e-06	60.5
sp|Q8IZT6|ASPM_HUMAN	tr|A0A445ELJ8|A0A445ELJ8_ARAHY	23.588	602	346	21	1895	2458	764	1289	6.12e-05	55.5
sp|Q8IZT6|ASPM_HUMAN	tr|A0A445ELJ8|A0A445ELJ8_ARAHY	23.872	532	299	23	2046	2494	768	1276	5.87e-04	52.0
sp|Q8IZT6|ASPM_HUMAN	tr|A0A445ELJ8|A0A445ELJ8_ARAHY	23.698	384	219	16	2217	2561	728	1076	0.002	50.4
sp|Q8IZT6|ASPM_HUMAN	tr|A0A1P8B7Z9|A0A1P8B7Z9_ARATH	23.231	947	561	23	760	1620	206	1072	3.09e-48	197
sp|Q8IZT6|ASPM_HUMAN	tr|A0A1P8B7Z9|A0A1P8B7Z9_ARATH	25.142	529	284	15	2873	3350	736	1203	8.40e-23	114
sp|Q8IZT6|ASPM_HUMAN	tr|A0A1P8B7Z9|A0A1P8B7Z9_ARATH	25.153	326	207	8	2256	2567	769	1071	1.47e-09	70.5
sp|Q8IZT6|ASPM_HUMAN	tr|A0A1P8B7Z9|A0A1P8B7Z9_ARATH	25.915	328	190	9	1492	1792	780	1081	4.69e-09	68.9
sp|Q8IZT6|ASPM_HUMAN	tr|A0A1P8B7Z9|A0A1P8B7Z9_ARATH	25.568	352	199	14	1714	2038	760	1075	2.53e-06	60.1
sp|Q8IZT6|ASPM_HUMAN	tr|A0A1P8B7Z9|A0A1P8B7Z9_ARATH	23.836	365	207	11	2081	2425	762	1075	3.63e-06	59.3
sp|Q8IZT6|ASPM_HUMAN	tr|A0A1P8B7Z9|A0A1P8B7Z9_ARATH	26.271	354	206	13	2159	2477	768	1101	4.34e-06	59.3
sp|Q8IZT6|ASPM_HUMAN	tr|A0A1P8B7Z9|A0A1P8B7Z9_ARATH	25.532	329	185	12	1900	2203	778	1071	1.67e-05	57.4
sp|Q8IZT6|ASPM_HUMAN	tr|A0A1P8B7Z9|A0A1P8B7Z9_ARATH	22.324	327	215	8	2377	2683	768	1075	2.53e-04	53.5
sp|Q8IZT6|ASPM_HUMAN	tr|A0A1P8B7Z9|A0A1P8B7Z9_ARATH	24.430	307	166	9	1826	2079	777	1070	5.49e-04	52.4
sp|Q8IZT6|ASPM_HUMAN	tr|A0A1P8B7Z9|A0A1P8B7Z9_ARATH	24.000	325	202	10	2190	2496	776	1073	0.002	50.1
sp|Q8IZT6|ASPM_HUMAN	tr|A0A1P8B7Z9|A0A1P8B7Z9_ARATH	23.373	415	201	17	2730	3115	767	1093	0.009	48.1
sp|Q8IZT6|ASPM_HUMAN	tr|A0A1P8B7Z9|A0A1P8B7Z9_ARATH	22.365	389	230	11	2648	3028	761	1085	0.11	44.7
sp|Q8IZT6|ASPM_HUMAN	tr|A0A1P8B7Z9|A0A1P8B7Z9_ARATH	20.820	317	191	8	2460	2757	778	1053	0.23	43.5
sp|Q8IZT6|ASPM_HUMAN	tr|A0A1P8B7Z9|A0A1P8B7Z9_ARATH	25.676	296	165	13	1247	1538	841	1085	0.39	42.7
sp|Q8IZT6|ASPM_HUMAN	tr|H9J7V2|H9J7V2_BOMMO	29.848	593	304	15	1633	2135	210	780	9.83e-48	194
sp|Q8IZT6|ASPM_HUMAN	tr|H9J7V2|H9J7V2_BOMMO	28.889	585	311	15	1390	1909	229	773	1.41e-45	187
sp|Q8IZT6|ASPM_HUMAN	tr|H9J7V2|H9J7V2_BOMMO	26.054	664	378	19	1502	2108	224	831	3.18e-37	160
sp|Q8IZT6|ASPM_HUMAN	tr|H9J7V2|H9J7V2_BOMMO	27.797	572	323	15	2003	2551	215	719	6.07e-36	156
sp|Q8IZT6|ASPM_HUMAN	tr|H9J7V2|H9J7V2_BOMMO	26.369	694	328	19	1712	2352	216	779	1.66e-35	155
sp|Q8IZT6|ASPM_HUMAN	tr|H9J7V2|H9J7V2_BOMMO	26.263	594	331	16	1857	2405	215	746	5.17e-34	150
sp|Q8IZT6|ASPM_HUMAN	tr|H9J7V2|H9J7V2_BOMMO	28.053	524	318	16	1364	1838	226	739	4.38e-33	147
sp|Q8IZT6|ASPM_HUMAN	tr|H9J7V2|H9J7V2_BOMMO	24.426	741	420	19	2675	3337	215	893	5.20e-33	147
sp|Q8IZT6|ASPM_HUMAN	tr|H9J7V2|H9J7V2_BOMMO	24.961	637	339	16	2506	3096	235	778	7.56e-26	123
sp|Q8IZT6|ASPM_HUMAN	tr|H9J7V2|H9J7V2_BOMMO	30.314	287	156	9	1290	1558	494	754	3.42e-13	82.4
sp|Q8IZT6|ASPM_HUMAN	tr|H9J7V2|H9J7V2_BOMMO	22.727	110	85	0	28	137	99	208	0.001	50.8
sp|Q8IZT6|ASPM_HUMAN	tr|H9J7V2|H9J7V2_BOMMO	25.094	267	171	9	2973	3218	204	462	0.23	43.5
sp|Q8IZT6|ASPM_HUMAN	tr|A0A060ZGS5|A0A060ZGS5_ONCMY	68.750	112	35	0	3275	3386	12	123	2.29e-41	157
sp|Q8IZT6|ASPM_HUMAN	tr|A0A2X0TKN6|A0A2X0TKN6_WHEAT	26.380	652	356	17	789	1386	235	816	1.39e-39	169
sp|Q8IZT6|ASPM_HUMAN	tr|A0A2X0TKN6|A0A2X0TKN6_WHEAT	23.442	337	195	7	3028	3329	984	1292	1.15e-12	80.9
sp|Q8IZT6|ASPM_HUMAN	tr|A0A2X0TKN6|A0A2X0TKN6_WHEAT	28.992	238	128	9	1312	1524	961	1182	2.93e-08	66.2
sp|Q8IZT6|ASPM_HUMAN	tr|A0A2X0TKN6|A0A2X0TKN6_WHEAT	25.000	264	178	8	1535	1794	961	1208	3.61e-06	59.3
sp|Q8IZT6|ASPM_HUMAN	tr|A0A2X0TKN6|A0A2X0TKN6_WHEAT	23.636	220	120	6	2885	3072	988	1191	0.082	45.1
sp|Q8IZT6|ASPM_HUMAN	tr|A0A2X0TKN6|A0A2X0TKN6_WHEAT	27.536	276	140	11	1795	2061	962	1186	0.15	44.3
sp|Q8IZT6|ASPM_HUMAN	tr|A0A2X0TKN6|A0A2X0TKN6_WHEAT	23.529	289	157	8	1846	2133	960	1185	0.19	43.9
sp|Q8IZT6|ASPM_HUMAN	tr|A0A2X0TKN6|A0A2X0TKN6_WHEAT	24.336	226	154	5	2691	2913	988	1199	3.6	39.7
sp|Q8IZT6|ASPM_HUMAN	tr|A0A2X0TKN6|A0A2X0TKN6_WHEAT	25.472	212	132	7	2506	2705	988	1185	6.9	38.9
sp|Q8IZT6|ASPM_HUMAN	tr|A0A3B6C6Z7|A0A3B6C6Z7_WHEAT	29.211	380	224	6	789	1151	235	586	4.05e-36	157
sp|Q8IZT6|ASPM_HUMAN	tr|A0A3B6C6Z7|A0A3B6C6Z7_WHEAT	23.739	337	194	7	3028	3329	985	1293	5.32e-13	82.0
sp|Q8IZT6|ASPM_HUMAN	tr|A0A3B6C6Z7|A0A3B6C6Z7_WHEAT	26.689	296	162	10	1312	1568	962	1241	3.23e-07	62.8
sp|Q8IZT6|ASPM_HUMAN	tr|A0A3B6C6Z7|A0A3B6C6Z7_WHEAT	25.292	257	154	7	1535	1788	962	1183	4.13e-06	59.3
sp|Q8IZT6|ASPM_HUMAN	tr|A0A3B6C6Z7|A0A3B6C6Z7_WHEAT	22.581	310	165	10	2800	3075	927	1195	0.010	48.1
sp|Q8IZT6|ASPM_HUMAN	tr|A0A3B6C6Z7|A0A3B6C6Z7_WHEAT	26.442	208	120	6	1734	1916	992	1191	0.10	44.7
sp|Q8IZT6|ASPM_HUMAN	tr|A0A3B6C6Z7|A0A3B6C6Z7_WHEAT	23.625	309	176	11	2616	2913	941	1200	0.12	44.7
sp|Q8IZT6|ASPM_HUMAN	tr|A0A3B6C6Z7|A0A3B6C6Z7_WHEAT	27.236	246	130	9	1846	2061	961	1187	0.27	43.5
sp|Q8IZT6|ASPM_HUMAN	tr|A0A3B6C6Z7|A0A3B6C6Z7_WHEAT	23.762	202	124	5	1954	2133	993	1186	3.1	40.0
sp|Q8IZT6|ASPM_HUMAN	tr|A0A2Y9MU80|A0A2Y9MU80_DELLE	68.687	99	27	1	1	99	1	95	6.42e-36	139
sp|Q8IZT6|ASPM_HUMAN	tr|B8B6N2|B8B6N2_ORYSI	30.155	388	228	6	744	1094	178	559	5.34e-34	150
sp|Q8IZT6|ASPM_HUMAN	tr|B8B6N2|B8B6N2_ORYSI	34.579	107	50	3	1534	1621	715	820	0.011	47.8
sp|Q8IZT6|ASPM_HUMAN	tr|B8B6N2|B8B6N2_ORYSI	28.302	159	87	6	1295	1447	721	858	0.15	44.3
sp|Q8IZT6|ASPM_HUMAN	tr|B8B6N2|B8B6N2_ORYSI	22.128	235	158	5	3119	3350	720	932	0.53	42.4
sp|Q8IZT6|ASPM_HUMAN	tr|B8B6N2|B8B6N2_ORYSI	31.343	134	77	4	1788	1916	703	826	0.87	41.6
sp|Q8IZT6|ASPM_HUMAN	tr|B8B6N2|B8B6N2_ORYSI	25.000	128	62	3	2938	3065	724	817	4.2	39.3
sp|Q8IZT6|ASPM_HUMAN	tr|B8B6N2|B8B6N2_ORYSI	30.682	88	53	1	3029	3116	739	818	9.3	38.1
sp|Q8IZT6|ASPM_HUMAN	tr|Q5BGB6|Q5BGB6_EMENI	29.847	392	214	11	796	1152	456	821	1.37e-33	149
sp|Q8IZT6|ASPM_HUMAN	tr|K7ECH5|K7ECH5_ORNAN	43.519	216	109	5	462	675	4	208	2.17e-31	130
sp|Q8IZT6|ASPM_HUMAN	tr|A0A2U4A581|A0A2U4A581_TURTR	70.930	86	21	1	14	99	14	95	5.25e-31	125
sp|Q8IZT6|ASPM_HUMAN	tr|A0A1D6ID73|A0A1D6ID73_MAIZE	24.648	710	392	21	740	1385	168	798	3.61e-30	138
sp|Q8IZT6|ASPM_HUMAN	tr|A0A1D6ID73|A0A1D6ID73_MAIZE	29.787	282	147	10	1314	1569	937	1193	7.26e-12	78.2
sp|Q8IZT6|ASPM_HUMAN	tr|A0A1D6ID73|A0A1D6ID73_MAIZE	23.150	419	280	8	2939	3350	945	1328	4.44e-11	75.5
sp|Q8IZT6|ASPM_HUMAN	tr|A0A1D6ID73|A0A1D6ID73_MAIZE	25.852	352	223	12	1540	1885	941	1260	6.32e-11	75.1
sp|Q8IZT6|ASPM_HUMAN	tr|A0A1D6ID73|A0A1D6ID73_MAIZE	26.772	254	158	7	2460	2702	961	1197	3.95e-08	65.9
sp|Q8IZT6|ASPM_HUMAN	tr|A0A1D6ID73|A0A1D6ID73_MAIZE	21.839	348	196	12	1847	2146	935	1254	5.31e-07	62.0
sp|Q8IZT6|ASPM_HUMAN	tr|A0A1D6ID73|A0A1D6ID73_MAIZE	26.027	292	170	9	2192	2458	941	1211	6.54e-05	55.5
sp|Q8IZT6|ASPM_HUMAN	tr|A0A1D6ID73|A0A1D6ID73_MAIZE	28.689	122	76	2	2864	2985	1081	1191	0.008	48.5
sp|Q8IZT6|ASPM_HUMAN	tr|A0A1D6ID73|A0A1D6ID73_MAIZE	24.286	210	108	5	1257	1465	1047	1206	0.024	47.0
sp|Q8IZT6|ASPM_HUMAN	tr|A0A1D6ID73|A0A1D6ID73_MAIZE	23.891	293	174	10	2627	2911	961	1212	0.16	44.3
sp|Q8IZT6|ASPM_HUMAN	tr|A0A1D6ID73|A0A1D6ID73_MAIZE	23.511	319	182	10	2097	2387	962	1246	0.50	42.4
sp|Q8IZT6|ASPM_HUMAN	tr|A0A2K1L3D5|A0A2K1L3D5_PHYPA	28.894	443	234	12	1510	1908	268	673	4.40e-29	134
sp|Q8IZT6|ASPM_HUMAN	tr|A0A2K1L3D5|A0A2K1L3D5_PHYPA	27.674	430	264	14	1733	2135	273	682	1.25e-27	129
sp|Q8IZT6|ASPM_HUMAN	tr|A0A2K1L3D5|A0A2K1L3D5_PHYPA	27.143	420	264	11	1875	2270	269	670	7.23e-24	117
sp|Q8IZT6|ASPM_HUMAN	tr|A0A2K1L3D5|A0A2K1L3D5_PHYPA	25.287	435	256	9	2140	2524	268	683	5.17e-20	104
sp|Q8IZT6|ASPM_HUMAN	tr|A0A2K1L3D5|A0A2K1L3D5_PHYPA	23.144	458	281	12	1396	1811	271	699	2.30e-18	99.4
sp|Q8IZT6|ASPM_HUMAN	tr|A0A2K1L3D5|A0A2K1L3D5_PHYPA	25.714	455	269	11	1800	2205	244	678	9.09e-17	94.4
sp|Q8IZT6|ASPM_HUMAN	tr|A0A2K1L3D5|A0A2K1L3D5_PHYPA	23.483	379	257	8	2858	3222	244	603	2.40e-13	82.8
sp|Q8IZT6|ASPM_HUMAN	tr|A0A2K1L3D5|A0A2K1L3D5_PHYPA	26.856	458	256	20	1273	1689	275	694	3.52e-11	75.9
sp|Q8IZT6|ASPM_HUMAN	tr|A0A2K1L3D5|A0A2K1L3D5_PHYPA	26.018	442	248	19	2662	3060	265	670	1.37e-09	70.5
sp|Q8IZT6|ASPM_HUMAN	tr|A0A2K1L3D5|A0A2K1L3D5_PHYPA	21.818	440	254	8	2384	2733	245	684	8.41e-09	68.2
sp|Q8IZT6|ASPM_HUMAN	tr|A0A2K1L3D5|A0A2K1L3D5_PHYPA	24.834	302	172	7	2460	2759	271	519	8.33e-07	61.6
sp|Q8IZT6|ASPM_HUMAN	tr|A0A2K1L3D5|A0A2K1L3D5_PHYPA	24.242	396	245	12	1258	1619	302	676	1.53e-06	60.5
sp|Q8IZT6|ASPM_HUMAN	tr|A0A2K1L3D5|A0A2K1L3D5_PHYPA	22.529	435	251	13	2608	2990	275	675	7.02e-05	55.1
sp|Q8IZT6|ASPM_HUMAN	tr|A0A445AW48|A0A445AW48_ARAHY	24.459	740	415	24	2665	3350	391	1040	1.73e-24	119
sp|Q8IZT6|ASPM_HUMAN	tr|A0A445AW48|A0A445AW48_ARAHY	22.656	1024	564	35	934	1841	1	912	2.88e-24	118
sp|Q8IZT6|ASPM_HUMAN	tr|A0A445AW48|A0A445AW48_ARAHY	21.828	536	336	17	1635	2118	394	898	2.39e-08	66.6
sp|Q8IZT6|ASPM_HUMAN	tr|A0A445AW48|A0A445AW48_ARAHY	23.129	588	310	22	1895	2388	390	929	1.73e-05	57.0
sp|Q8IZT6|ASPM_HUMAN	tr|A0A445AW48|A0A445AW48_ARAHY	22.767	571	310	21	2460	2950	394	913	2.13e-05	57.0
sp|Q8IZT6|ASPM_HUMAN	tr|A0A445AW48|A0A445AW48_ARAHY	25.984	381	188	14	2112	2476	342	644	6.21e-04	52.0
sp|Q8IZT6|ASPM_HUMAN	tr|A0A445AW48|A0A445AW48_ARAHY	22.119	538	285	21	1493	1916	397	914	0.004	49.3
sp|Q8IZT6|ASPM_HUMAN	tr|A0A445AW48|A0A445AW48_ARAHY	23.485	528	270	21	2318	2751	398	885	0.053	45.8
sp|Q8IZT6|ASPM_HUMAN	tr|A0A445AW48|A0A445AW48_ARAHY	23.653	334	198	14	2039	2329	324	643	0.071	45.1
sp|Q8IZT6|ASPM_HUMAN	tr|A0A445AW48|A0A445AW48_ARAHY	22.482	556	299	24	1291	1731	390	928	0.083	45.1
sp|Q8IZT6|ASPM_HUMAN	tr|A0A445AW48|A0A445AW48_ARAHY	22.525	404	208	15	1396	1706	555	946	7.4	38.5
sp|Q8IZT6|ASPM_HUMAN	tr|B8CGK5|B8CGK5_THAPS	23.944	781	451	20	1299	2032	763	1447	4.38e-24	118
sp|Q8IZT6|ASPM_HUMAN	tr|B8CGK5|B8CGK5_THAPS	22.777	922	521	30	2380	3218	729	1542	9.32e-19	100
sp|Q8IZT6|ASPM_HUMAN	tr|B8CGK5|B8CGK5_THAPS	24.215	892	511	38	1755	2519	691	1544	1.83e-13	83.6
sp|Q8IZT6|ASPM_HUMAN	tr|B8CGK5|B8CGK5_THAPS	24.300	679	397	22	1255	1842	894	1546	2.52e-11	76.6
sp|Q8IZT6|ASPM_HUMAN	tr|B8CGK5|B8CGK5_THAPS	21.406	626	331	18	1612	2105	694	1290	2.67e-06	60.1
sp|Q8IZT6|ASPM_HUMAN	tr|A0A3B5KBB8|A0A3B5KBB8_TAKRU	38.144	97	60	0	1967	2063	1	97	2.27e-15	79.7
sp|Q8IZT6|ASPM_HUMAN	tr|A0A3B5KBB8|A0A3B5KBB8_TAKRU	36.634	101	64	0	2331	2431	1	101	1.36e-11	68.9
sp|Q8IZT6|ASPM_HUMAN	tr|A0A3B5KBB8|A0A3B5KBB8_TAKRU	38.532	109	64	1	2685	2793	1	106	1.45e-11	68.9
sp|Q8IZT6|ASPM_HUMAN	tr|A0A3B5KBB8|A0A3B5KBB8_TAKRU	31.683	101	69	0	1894	1994	1	101	2.76e-10	65.5
sp|Q8IZT6|ASPM_HUMAN	tr|A0A3B5KBB8|A0A3B5KBB8_TAKRU	32.967	91	61	0	2477	2567	1	91	7.01e-10	64.3
sp|Q8IZT6|ASPM_HUMAN	tr|A0A3B5KBB8|A0A3B5KBB8_TAKRU	35.000	100	64	1	1822	1921	3	101	1.11e-09	63.5
sp|Q8IZT6|ASPM_HUMAN	tr|A0A3B5KBB8|A0A3B5KBB8_TAKRU	36.047	86	55	0	2044	2129	5	90	3.26e-09	62.4
sp|Q8IZT6|ASPM_HUMAN	tr|A0A3B5KBB8|A0A3B5KBB8_TAKRU	41.379	87	51	0	2117	2203	5	91	7.98e-09	61.2
sp|Q8IZT6|ASPM_HUMAN	tr|A0A3B5KBB8|A0A3B5KBB8_TAKRU	40.476	84	49	1	1490	1572	7	90	5.97e-08	58.5
sp|Q8IZT6|ASPM_HUMAN	tr|A0A3B5KBB8|A0A3B5KBB8_TAKRU	31.868	91	62	0	2404	2494	1	91	2.31e-07	57.0
sp|Q8IZT6|ASPM_HUMAN	tr|A0A3B5KBB8|A0A3B5KBB8_TAKRU	38.961	77	47	0	3026	3102	1	77	3.58e-07	56.6
sp|Q8IZT6|ASPM_HUMAN	tr|A0A3B5KBB8|A0A3B5KBB8_TAKRU	36.082	97	53	1	2621	2708	1	97	2.18e-06	54.3
sp|Q8IZT6|ASPM_HUMAN	tr|A0A3B5KBB8|A0A3B5KBB8_TAKRU	33.721	86	56	1	2263	2347	5	90	1.25e-05	52.0
sp|Q8IZT6|ASPM_HUMAN	tr|A0A3B5KBB8|A0A3B5KBB8_TAKRU	35.922	103	62	3	2186	2286	1	101	2.28e-05	51.2
sp|Q8IZT6|ASPM_HUMAN	tr|A0A3B5KBB8|A0A3B5KBB8_TAKRU	31.579	95	63	1	1585	1679	9	101	2.56e-05	51.2
sp|Q8IZT6|ASPM_HUMAN	tr|A0A3B5KBB8|A0A3B5KBB8_TAKRU	29.000	100	69	1	2550	2647	1	100	1.10e-04	49.3
sp|Q8IZT6|ASPM_HUMAN	tr|A0A3B5KBB8|A0A3B5KBB8_TAKRU	31.068	103	63	2	1603	1701	2	100	1.64e-04	48.9
sp|Q8IZT6|ASPM_HUMAN	tr|A0A3B5KBB8|A0A3B5KBB8_TAKRU	36.842	76	48	0	1697	1772	23	98	3.54e-04	48.1
sp|Q8IZT6|ASPM_HUMAN	tr|A0A3B5KBB8|A0A3B5KBB8_TAKRU	27.957	93	67	0	2858	2950	3	95	4.34e-04	47.8
sp|Q8IZT6|ASPM_HUMAN	tr|A0A3B5KBB8|A0A3B5KBB8_TAKRU	33.708	89	59	0	1748	1836	1	89	0.007	44.3
sp|Q8IZT6|ASPM_HUMAN	tr|A0A3B5KBB8|A0A3B5KBB8_TAKRU	25.000	120	65	3	1343	1461	1	96	3.1	36.6
sp|Q8IZT6|ASPM_HUMAN	tr|A0A3B5KBB8|A0A3B5KBB8_TAKRU	31.429	105	45	4	2961	3064	11	89	3.3	36.6
sp|Q8IZT6|ASPM_HUMAN	tr|A0A2Y9R1K9|A0A2Y9R1K9_TRIMA	32.105	190	96	8	2249	2432	1002	1164	2.05e-12	80.1
sp|Q8IZT6|ASPM_HUMAN	tr|A0A2Y9R1K9|A0A2Y9R1K9_TRIMA	25.506	247	126	7	2862	3105	977	1168	2.80e-07	63.2
sp|Q8IZT6|ASPM_HUMAN	tr|A0A2Y9R1K9|A0A2Y9R1K9_TRIMA	24.615	260	149	6	1420	1679	974	1186	5.81e-07	62.4
sp|Q8IZT6|ASPM_HUMAN	tr|A0A2Y9R1K9|A0A2Y9R1K9_TRIMA	23.737	198	129	3	2316	2504	979	1163	4.81e-06	59.3
sp|Q8IZT6|ASPM_HUMAN	tr|A0A2Y9R1K9|A0A2Y9R1K9_TRIMA	24.873	197	118	5	1263	1438	970	1157	6.13e-06	58.9
sp|Q8IZT6|ASPM_HUMAN	tr|A0A2Y9R1K9|A0A2Y9R1K9_TRIMA	25.871	201	125	4	1581	1771	973	1159	6.13e-06	58.9
sp|Q8IZT6|ASPM_HUMAN	tr|A0A2Y9R1K9|A0A2Y9R1K9_TRIMA	25.523	239	141	8	1354	1592	981	1182	1.21e-05	57.8
sp|Q8IZT6|ASPM_HUMAN	tr|A0A2Y9R1K9|A0A2Y9R1K9_TRIMA	26.829	164	93	6	1844	2007	1017	1153	2.26e-04	53.5
sp|Q8IZT6|ASPM_HUMAN	tr|A0A2Y9R1K9|A0A2Y9R1K9_TRIMA	26.415	159	90	4	1695	1853	1037	1168	0.001	51.2
sp|Q8IZT6|ASPM_HUMAN	tr|A0A2Y9R1K9|A0A2Y9R1K9_TRIMA	28.205	156	81	5	1758	1883	1027	1181	0.001	51.2
sp|Q8IZT6|ASPM_HUMAN	tr|A0A2Y9R1K9|A0A2Y9R1K9_TRIMA	27.407	135	67	3	2843	2950	1027	1157	0.001	51.2
sp|Q8IZT6|ASPM_HUMAN	tr|A0A2Y9R1K9|A0A2Y9R1K9_TRIMA	27.879	165	92	5	2050	2214	1027	1164	0.005	49.3
sp|Q8IZT6|ASPM_HUMAN	tr|A0A2Y9R1K9|A0A2Y9R1K9_TRIMA	24.731	186	114	4	2630	2801	1026	1199	0.005	49.3
sp|Q8IZT6|ASPM_HUMAN	tr|A0A2Y9R1K9|A0A2Y9R1K9_TRIMA	23.153	203	119	5	2478	2674	1018	1189	0.14	44.3
sp|Q8IZT6|ASPM_HUMAN	tr|A0A2Y9R1K9|A0A2Y9R1K9_TRIMA	23.345	287	159	11	2016	2287	924	1164	0.87	42.0
sp|Q8IZT6|ASPM_HUMAN	tr|A0A2Y9R1K9|A0A2Y9R1K9_TRIMA	20.155	129	85	3	1944	2063	1040	1159	1.1	41.6
sp|Q8IZT6|ASPM_HUMAN	tr|A0A2Y9R1K9|A0A2Y9R1K9_TRIMA	28.829	111	69	2	2627	2727	1078	1188	1.9	40.8
sp|Q8IZT6|ASPM_HUMAN	tr|A0A2Y9R1K9|A0A2Y9R1K9_TRIMA	24.260	169	105	5	2141	2298	999	1155	5.2	39.3
sp|Q8IZT6|ASPM_HUMAN	tr|A0A2K6UZF1|A0A2K6UZF1_SAIBB	28.085	235	132	6	1664	1896	708	907	2.35e-12	80.1
sp|Q8IZT6|ASPM_HUMAN	tr|A0A2K6UZF1|A0A2K6UZF1_SAIBB	26.337	243	162	5	1498	1735	750	980	9.84e-07	61.2
sp|Q8IZT6|ASPM_HUMAN	tr|A0A2K6UZF1|A0A2K6UZF1_SAIBB	28.796	191	108	7	2265	2454	769	932	2.11e-05	57.0
sp|Q8IZT6|ASPM_HUMAN	tr|A0A2K6UZF1|A0A2K6UZF1_SAIBB	25.974	154	88	4	2837	2988	767	896	3.08e-05	56.6
sp|Q8IZT6|ASPM_HUMAN	tr|A0A2K6UZF1|A0A2K6UZF1_SAIBB	29.412	187	117	5	2056	2235	756	934	3.55e-05	56.2
sp|Q8IZT6|ASPM_HUMAN	tr|A0A2K6UZF1|A0A2K6UZF1_SAIBB	25.980	204	120	7	1920	2104	766	957	7.56e-05	55.1
sp|Q8IZT6|ASPM_HUMAN	tr|A0A2K6UZF1|A0A2K6UZF1_SAIBB	29.240	171	110	6	1827	1994	769	931	2.67e-04	53.5
sp|Q8IZT6|ASPM_HUMAN	tr|A0A2K6UZF1|A0A2K6UZF1_SAIBB	29.714	175	113	4	1853	2022	745	914	3.37e-04	53.1
sp|Q8IZT6|ASPM_HUMAN	tr|A0A2K6UZF1|A0A2K6UZF1_SAIBB	28.671	143	88	4	2414	2551	773	906	0.001	51.2
sp|Q8IZT6|ASPM_HUMAN	tr|A0A2K6UZF1|A0A2K6UZF1_SAIBB	29.114	158	98	4	3017	3163	753	907	0.001	51.2
sp|Q8IZT6|ASPM_HUMAN	tr|A0A2K6UZF1|A0A2K6UZF1_SAIBB	21.519	158	106	2	2855	2996	810	965	0.002	50.4
sp|Q8IZT6|ASPM_HUMAN	tr|A0A2K6UZF1|A0A2K6UZF1_SAIBB	27.848	158	94	5	2200	2346	749	897	0.003	50.1
sp|Q8IZT6|ASPM_HUMAN	tr|A0A2K6UZF1|A0A2K6UZF1_SAIBB	30.323	155	80	6	2627	2779	769	897	0.004	49.7
sp|Q8IZT6|ASPM_HUMAN	tr|A0A2K6UZF1|A0A2K6UZF1_SAIBB	32.143	140	89	4	2133	2271	783	917	0.006	48.9
sp|Q8IZT6|ASPM_HUMAN	tr|A0A2K6UZF1|A0A2K6UZF1_SAIBB	35.514	107	59	3	1306	1410	781	879	0.018	47.4
sp|Q8IZT6|ASPM_HUMAN	tr|A0A2K6UZF1|A0A2K6UZF1_SAIBB	29.545	132	70	3	2457	2565	766	897	0.040	46.2
sp|Q8IZT6|ASPM_HUMAN	tr|A0A2K6UZF1|A0A2K6UZF1_SAIBB	28.205	156	105	3	2908	3060	742	893	0.29	43.5
sp|Q8IZT6|ASPM_HUMAN	tr|A0A2K6UZF1|A0A2K6UZF1_SAIBB	27.068	133	73	3	1445	1553	769	901	0.41	42.7
sp|Q8IZT6|ASPM_HUMAN	tr|A0A2K6UZF1|A0A2K6UZF1_SAIBB	23.834	193	116	4	2003	2193	749	912	3.4	39.7
sp|Q8IZT6|ASPM_HUMAN	tr|A0A2K6UZF1|A0A2K6UZF1_SAIBB	27.485	171	114	5	1361	1525	757	923	6.6	38.9
sp|Q8IZT6|ASPM_HUMAN	tr|A0A2K6UZF1|A0A2K6UZF1_SAIBB	24.057	212	123	7	3062	3251	749	944	7.7	38.5
sp|Q8IZT6|ASPM_HUMAN	tr|G1KHV2|G1KHV2_ANOCA	26.861	309	187	8	1780	2079	1052	1330	5.85e-12	78.6
sp|Q8IZT6|ASPM_HUMAN	tr|G1KHV2|G1KHV2_ANOCA	23.220	323	172	9	1630	1934	1067	1331	7.65e-10	71.6
sp|Q8IZT6|ASPM_HUMAN	tr|G1KHV2|G1KHV2_ANOCA	22.449	294	175	9	1878	2153	1073	1331	2.04e-06	60.5
sp|Q8IZT6|ASPM_HUMAN	tr|G1KHV2|G1KHV2_ANOCA	22.636	349	188	10	2894	3223	1051	1336	3.93e-05	56.2
sp|Q8IZT6|ASPM_HUMAN	tr|G1KHV2|G1KHV2_ANOCA	24.088	274	140	9	1975	2188	1074	1339	4.77e-05	55.8
sp|Q8IZT6|ASPM_HUMAN	tr|G1KHV2|G1KHV2_ANOCA	23.099	342	173	12	1973	2260	1033	1338	3.05e-04	53.1
sp|Q8IZT6|ASPM_HUMAN	tr|G1KHV2|G1KHV2_ANOCA	21.667	360	213	10	2290	2632	1074	1381	0.009	48.1
sp|Q8IZT6|ASPM_HUMAN	tr|G1KHV2|G1KHV2_ANOCA	25.283	265	170	10	2656	2904	1087	1339	0.013	47.8
sp|Q8IZT6|ASPM_HUMAN	tr|G1KHV2|G1KHV2_ANOCA	23.056	360	188	10	2508	2826	1074	1385	0.018	47.4
sp|Q8IZT6|ASPM_HUMAN	tr|G1KHV2|G1KHV2_ANOCA	25.552	317	174	14	2535	2838	1074	1341	0.10	44.7
sp|Q8IZT6|ASPM_HUMAN	tr|A0A340Y3P4|A0A340Y3P4_LIPVE	29.630	189	102	5	2249	2432	1001	1163	6.12e-12	78.6
sp|Q8IZT6|ASPM_HUMAN	tr|A0A340Y3P4|A0A340Y3P4_LIPVE	24.370	238	125	6	2862	3099	976	1158	8.97e-09	68.2
sp|Q8IZT6|ASPM_HUMAN	tr|A0A340Y3P4|A0A340Y3P4_LIPVE	25.472	212	133	6	2305	2504	964	1162	1.16e-07	64.7
sp|Q8IZT6|ASPM_HUMAN	tr|A0A340Y3P4|A0A340Y3P4_LIPVE	28.926	121	77	2	1318	1438	1045	1156	1.34e-07	64.3
sp|Q8IZT6|ASPM_HUMAN	tr|A0A340Y3P4|A0A340Y3P4_LIPVE	25.862	232	121	6	1423	1652	976	1158	9.35e-07	61.6
sp|Q8IZT6|ASPM_HUMAN	tr|A0A340Y3P4|A0A340Y3P4_LIPVE	29.012	162	91	4	1844	1995	1016	1163	4.27e-06	59.3
sp|Q8IZT6|ASPM_HUMAN	tr|A0A340Y3P4|A0A340Y3P4_LIPVE	26.667	210	118	8	1654	1847	972	1161	2.19e-05	57.0
sp|Q8IZT6|ASPM_HUMAN	tr|A0A340Y3P4|A0A340Y3P4_LIPVE	28.472	144	93	3	1375	1512	1024	1163	9.42e-05	55.1
sp|Q8IZT6|ASPM_HUMAN	tr|A0A340Y3P4|A0A340Y3P4_LIPVE	27.451	153	89	4	2071	2214	1024	1163	1.29e-04	54.3
sp|Q8IZT6|ASPM_HUMAN	tr|A0A340Y3P4|A0A340Y3P4_LIPVE	29.630	135	78	2	2234	2359	1037	1163	2.13e-04	53.9
sp|Q8IZT6|ASPM_HUMAN	tr|A0A340Y3P4|A0A340Y3P4_LIPVE	30.263	152	79	5	1542	1679	1024	1162	2.69e-04	53.5
sp|Q8IZT6|ASPM_HUMAN	tr|A0A340Y3P4|A0A340Y3P4_LIPVE	24.766	214	109	4	1574	1771	981	1158	5.39e-04	52.4
sp|Q8IZT6|ASPM_HUMAN	tr|A0A340Y3P4|A0A340Y3P4_LIPVE	26.203	187	112	3	2629	2801	1024	1198	5.44e-04	52.4
sp|Q8IZT6|ASPM_HUMAN	tr|A0A340Y3P4|A0A340Y3P4_LIPVE	25.000	172	92	3	1755	1921	1023	1162	7.48e-04	52.0
sp|Q8IZT6|ASPM_HUMAN	tr|A0A340Y3P4|A0A340Y3P4_LIPVE	24.561	171	104	3	2478	2648	1017	1162	8.77e-04	51.6
sp|Q8IZT6|ASPM_HUMAN	tr|A0A340Y3P4|A0A340Y3P4_LIPVE	25.455	165	97	5	1954	2111	1011	1156	0.006	48.9
sp|Q8IZT6|ASPM_HUMAN	tr|A0A340Y3P4|A0A340Y3P4_LIPVE	34.177	79	52	0	2627	2705	1077	1155	0.013	47.8
sp|Q8IZT6|ASPM_HUMAN	tr|A0A340Y3P4|A0A340Y3P4_LIPVE	21.461	219	124	5	2092	2298	972	1154	0.75	42.0
sp|Q8IZT6|ASPM_HUMAN	tr|A0A1S3EM02|A0A1S3EM02_DIPOR	28.877	187	102	4	1712	1896	535	692	7.42e-12	78.2
sp|Q8IZT6|ASPM_HUMAN	tr|A0A1S3EM02|A0A1S3EM02_DIPOR	27.922	154	85	4	2837	2988	552	681	5.54e-07	62.0
sp|Q8IZT6|ASPM_HUMAN	tr|A0A1S3EM02|A0A1S3EM02_DIPOR	29.947	187	116	5	2056	2235	541	719	7.95e-06	58.5
sp|Q8IZT6|ASPM_HUMAN	tr|A0A1S3EM02|A0A1S3EM02_DIPOR	28.488	172	116	3	2285	2454	551	717	4.20e-05	55.8
sp|Q8IZT6|ASPM_HUMAN	tr|A0A1S3EM02|A0A1S3EM02_DIPOR	27.673	159	107	4	1920	2076	551	703	4.88e-05	55.8
sp|Q8IZT6|ASPM_HUMAN	tr|A0A1S3EM02|A0A1S3EM02_DIPOR	25.514	243	164	5	1498	1735	535	765	1.02e-04	54.7
sp|Q8IZT6|ASPM_HUMAN	tr|A0A1S3EM02|A0A1S3EM02_DIPOR	28.571	196	125	6	1630	1812	549	742	1.11e-04	54.7
sp|Q8IZT6|ASPM_HUMAN	tr|A0A1S3EM02|A0A1S3EM02_DIPOR	28.351	194	102	7	1853	2041	530	691	4.84e-04	52.4
sp|Q8IZT6|ASPM_HUMAN	tr|A0A1S3EM02|A0A1S3EM02_DIPOR	27.848	158	94	5	2200	2346	534	682	0.002	50.4
sp|Q8IZT6|ASPM_HUMAN	tr|A0A1S3EM02|A0A1S3EM02_DIPOR	28.671	143	88	4	2414	2551	558	691	0.004	49.3
sp|Q8IZT6|ASPM_HUMAN	tr|A0A1S3EM02|A0A1S3EM02_DIPOR	28.655	171	111	6	1827	1994	554	716	0.006	48.9
sp|Q8IZT6|ASPM_HUMAN	tr|A0A1S3EM02|A0A1S3EM02_DIPOR	29.114	158	98	4	3017	3163	538	692	0.007	48.5
sp|Q8IZT6|ASPM_HUMAN	tr|A0A1S3EM02|A0A1S3EM02_DIPOR	27.820	133	72	3	1445	1553	554	686	0.063	45.4
sp|Q8IZT6|ASPM_HUMAN	tr|A0A1S3EM02|A0A1S3EM02_DIPOR	29.032	155	82	6	2627	2779	554	682	0.079	45.1
sp|Q8IZT6|ASPM_HUMAN	tr|A0A1S3EM02|A0A1S3EM02_DIPOR	23.346	257	166	8	1975	2207	556	805	0.095	45.1
sp|Q8IZT6|ASPM_HUMAN	tr|A0A1S3EM02|A0A1S3EM02_DIPOR	25.556	180	105	4	2093	2271	551	702	0.11	44.7
sp|Q8IZT6|ASPM_HUMAN	tr|A0A1S3EM02|A0A1S3EM02_DIPOR	25.472	212	120	7	3062	3251	534	729	0.15	44.3
sp|Q8IZT6|ASPM_HUMAN	tr|A0A1S3EM02|A0A1S3EM02_DIPOR	29.091	165	99	5	1304	1463	540	691	0.28	43.5
sp|Q8IZT6|ASPM_HUMAN	tr|A0A1S3EM02|A0A1S3EM02_DIPOR	26.404	178	98	6	2019	2193	550	697	0.64	42.4
sp|Q8IZT6|ASPM_HUMAN	tr|A0A1S3EM02|A0A1S3EM02_DIPOR	26.923	156	107	3	2908	3060	527	678	1.1	41.2
sp|Q8IZT6|ASPM_HUMAN	tr|A0A2Y9T291|A0A2Y9T291_PHYMC	31.053	190	98	6	2249	2432	1001	1163	7.70e-12	78.2
sp|Q8IZT6|ASPM_HUMAN	tr|A0A2Y9T291|A0A2Y9T291_PHYMC	24.370	238	125	6	2862	3099	976	1158	3.03e-08	66.6
sp|Q8IZT6|ASPM_HUMAN	tr|A0A2Y9T291|A0A2Y9T291_PHYMC	25.000	196	125	3	2318	2504	980	1162	3.98e-07	62.8
sp|Q8IZT6|ASPM_HUMAN	tr|A0A2Y9T291|A0A2Y9T291_PHYMC	28.099	121	78	2	1318	1438	1045	1156	7.17e-07	62.0
sp|Q8IZT6|ASPM_HUMAN	tr|A0A2Y9T291|A0A2Y9T291_PHYMC	29.012	162	91	4	1844	1995	1016	1163	7.69e-06	58.5
sp|Q8IZT6|ASPM_HUMAN	tr|A0A2Y9T291|A0A2Y9T291_PHYMC	27.273	209	116	8	1655	1847	973	1161	1.35e-05	57.8
sp|Q8IZT6|ASPM_HUMAN	tr|A0A2Y9T291|A0A2Y9T291_PHYMC	27.451	153	89	4	2071	2214	1024	1163	1.20e-04	54.7
sp|Q8IZT6|ASPM_HUMAN	tr|A0A2Y9T291|A0A2Y9T291_PHYMC	26.667	135	68	3	2843	2950	1026	1156	2.26e-04	53.5
sp|Q8IZT6|ASPM_HUMAN	tr|A0A2Y9T291|A0A2Y9T291_PHYMC	24.766	214	109	4	1574	1771	981	1158	2.88e-04	53.1
sp|Q8IZT6|ASPM_HUMAN	tr|A0A2Y9T291|A0A2Y9T291_PHYMC	29.630	135	78	2	2234	2359	1037	1163	3.11e-04	53.1
sp|Q8IZT6|ASPM_HUMAN	tr|A0A2Y9T291|A0A2Y9T291_PHYMC	29.008	131	70	2	1755	1862	1023	1153	4.06e-04	52.8
sp|Q8IZT6|ASPM_HUMAN	tr|A0A2Y9T291|A0A2Y9T291_PHYMC	29.605	152	80	5	1542	1679	1024	1162	6.13e-04	52.4
sp|Q8IZT6|ASPM_HUMAN	tr|A0A2Y9T291|A0A2Y9T291_PHYMC	24.561	171	104	3	2478	2648	1017	1162	0.002	50.4
sp|Q8IZT6|ASPM_HUMAN	tr|A0A2Y9T291|A0A2Y9T291_PHYMC	26.061	165	96	5	1954	2111	1011	1156	0.003	49.7
sp|Q8IZT6|ASPM_HUMAN	tr|A0A2Y9T291|A0A2Y9T291_PHYMC	23.923	209	125	6	1354	1562	980	1154	0.004	49.7
sp|Q8IZT6|ASPM_HUMAN	tr|A0A2Y9T291|A0A2Y9T291_PHYMC	25.134	187	114	3	2629	2801	1024	1198	0.005	49.3
sp|Q8IZT6|ASPM_HUMAN	tr|A0A2Y9T291|A0A2Y9T291_PHYMC	34.177	79	52	0	2627	2705	1077	1155	0.019	47.4
sp|Q8IZT6|ASPM_HUMAN	tr|A0A2Y9T291|A0A2Y9T291_PHYMC	21.395	215	121	5	2096	2298	976	1154	3.2	40.0
sp|Q8IZT6|ASPM_HUMAN	tr|A0A2U4CGZ3|A0A2U4CGZ3_TURTR	29.630	189	102	4	2249	2432	1001	1163	1.34e-11	77.4
sp|Q8IZT6|ASPM_HUMAN	tr|A0A2U4CGZ3|A0A2U4CGZ3_TURTR	24.576	236	123	6	2864	3099	978	1158	6.73e-08	65.5
sp|Q8IZT6|ASPM_HUMAN	tr|A0A2U4CGZ3|A0A2U4CGZ3_TURTR	31.098	164	86	6	1844	2007	1016	1152	4.59e-07	62.4
sp|Q8IZT6|ASPM_HUMAN	tr|A0A2U4CGZ3|A0A2U4CGZ3_TURTR	25.862	232	121	6	1423	1652	976	1158	8.69e-07	61.6
sp|Q8IZT6|ASPM_HUMAN	tr|A0A2U4CGZ3|A0A2U4CGZ3_TURTR	25.000	212	134	6	2305	2504	964	1162	1.41e-06	60.8
sp|Q8IZT6|ASPM_HUMAN	tr|A0A2U4CGZ3|A0A2U4CGZ3_TURTR	27.273	121	79	2	1318	1438	1045	1156	1.45e-06	60.8
sp|Q8IZT6|ASPM_HUMAN	tr|A0A2U4CGZ3|A0A2U4CGZ3_TURTR	28.472	144	93	3	1375	1512	1024	1163	3.04e-05	56.6
sp|Q8IZT6|ASPM_HUMAN	tr|A0A2U4CGZ3|A0A2U4CGZ3_TURTR	28.148	135	66	3	2843	2950	1026	1156	5.12e-05	55.8
sp|Q8IZT6|ASPM_HUMAN	tr|A0A2U4CGZ3|A0A2U4CGZ3_TURTR	27.143	210	117	8	1654	1847	972	1161	5.57e-05	55.8
sp|Q8IZT6|ASPM_HUMAN	tr|A0A2U4CGZ3|A0A2U4CGZ3_TURTR	25.146	171	103	3	2478	2648	1017	1162	3.19e-04	53.1
sp|Q8IZT6|ASPM_HUMAN	tr|A0A2U4CGZ3|A0A2U4CGZ3_TURTR	31.111	135	76	3	2234	2359	1037	1163	3.64e-04	53.1
sp|Q8IZT6|ASPM_HUMAN	tr|A0A2U4CGZ3|A0A2U4CGZ3_TURTR	28.105	153	88	4	2071	2214	1024	1163	0.001	51.6
sp|Q8IZT6|ASPM_HUMAN	tr|A0A2U4CGZ3|A0A2U4CGZ3_TURTR	25.000	172	92	3	1755	1921	1023	1162	0.001	51.2
sp|Q8IZT6|ASPM_HUMAN	tr|A0A2U4CGZ3|A0A2U4CGZ3_TURTR	24.299	214	110	4	1574	1771	981	1158	0.002	50.8
sp|Q8IZT6|ASPM_HUMAN	tr|A0A2U4CGZ3|A0A2U4CGZ3_TURTR	27.907	129	70	4	1967	2081	1034	1153	0.004	49.7
sp|Q8IZT6|ASPM_HUMAN	tr|A0A2U4CGZ3|A0A2U4CGZ3_TURTR	27.152	151	87	2	2629	2765	1024	1165	0.005	48.9
sp|Q8IZT6|ASPM_HUMAN	tr|A0A2U4CGZ3|A0A2U4CGZ3_TURTR	34.177	79	52	0	2627	2705	1077	1155	0.017	47.4
sp|Q8IZT6|ASPM_HUMAN	tr|A0A2U4CGZ3|A0A2U4CGZ3_TURTR	21.354	192	104	5	1972	2153	998	1152	3.9	39.7
sp|Q8IZT6|ASPM_HUMAN	tr|A0A337SKF9|A0A337SKF9_FELCA	27.234	235	134	6	1664	1896	708	907	1.42e-11	77.4
sp|Q8IZT6|ASPM_HUMAN	tr|A0A337SKF9|A0A337SKF9_FELCA	26.749	243	161	5	1498	1735	750	980	3.10e-06	59.7
sp|Q8IZT6|ASPM_HUMAN	tr|A0A337SKF9|A0A337SKF9_FELCA	25.126	199	128	6	1920	2104	766	957	5.05e-06	58.9
sp|Q8IZT6|ASPM_HUMAN	tr|A0A337SKF9|A0A337SKF9_FELCA	25.974	154	88	4	2837	2988	767	896	7.43e-05	55.1
sp|Q8IZT6|ASPM_HUMAN	tr|A0A337SKF9|A0A337SKF9_FELCA	26.702	191	112	5	2265	2454	769	932	8.42e-05	55.1
sp|Q8IZT6|ASPM_HUMAN	tr|A0A337SKF9|A0A337SKF9_FELCA	29.114	158	92	5	2200	2346	749	897	5.39e-04	52.4
sp|Q8IZT6|ASPM_HUMAN	tr|A0A337SKF9|A0A337SKF9_FELCA	28.671	143	88	4	2414	2551	773	906	0.001	50.8
sp|Q8IZT6|ASPM_HUMAN	tr|A0A337SKF9|A0A337SKF9_FELCA	29.114	158	98	4	3017	3163	753	907	0.003	49.7
sp|Q8IZT6|ASPM_HUMAN	tr|A0A337SKF9|A0A337SKF9_FELCA	32.353	102	49	2	2627	2726	769	852	0.006	48.9
sp|Q8IZT6|ASPM_HUMAN	tr|A0A337SKF9|A0A337SKF9_FELCA	28.655	171	111	6	1827	1994	769	931	0.007	48.5
sp|Q8IZT6|ASPM_HUMAN	tr|A0A337SKF9|A0A337SKF9_FELCA	30.303	132	69	3	2457	2565	766	897	0.007	48.5
sp|Q8IZT6|ASPM_HUMAN	tr|A0A337SKF9|A0A337SKF9_FELCA	26.638	229	130	8	1818	2041	711	906	0.008	48.5
sp|Q8IZT6|ASPM_HUMAN	tr|A0A337SKF9|A0A337SKF9_FELCA	20.886	158	107	2	2855	2996	810	965	0.040	46.2
sp|Q8IZT6|ASPM_HUMAN	tr|A0A337SKF9|A0A337SKF9_FELCA	34.579	107	60	3	1306	1410	781	879	0.061	45.4
sp|Q8IZT6|ASPM_HUMAN	tr|A0A337SKF9|A0A337SKF9_FELCA	27.564	156	106	4	2908	3060	742	893	0.60	42.4
sp|Q8IZT6|ASPM_HUMAN	tr|A0A337SKF9|A0A337SKF9_FELCA	27.068	133	73	3	1445	1553	769	901	0.96	41.6
sp|Q8IZT6|ASPM_HUMAN	tr|A0A337SKF9|A0A337SKF9_FELCA	24.103	195	113	6	2003	2193	749	912	1.7	40.8
sp|Q8IZT6|ASPM_HUMAN	tr|A0A337SKF9|A0A337SKF9_FELCA	23.113	212	125	6	3062	3251	749	944	5.5	39.3
sp|Q8IZT6|ASPM_HUMAN	tr|A0A2Y9NQP7|A0A2Y9NQP7_DELLE	27.234	235	134	5	1664	1896	708	907	1.42e-11	77.4
sp|Q8IZT6|ASPM_HUMAN	tr|A0A2Y9NQP7|A0A2Y9NQP7_DELLE	29.213	178	113	5	2265	2440	769	935	3.17e-07	63.2
sp|Q8IZT6|ASPM_HUMAN	tr|A0A2Y9NQP7|A0A2Y9NQP7_DELLE	25.926	243	163	5	1498	1735	750	980	3.94e-06	59.3
sp|Q8IZT6|ASPM_HUMAN	tr|A0A2Y9NQP7|A0A2Y9NQP7_DELLE	27.922	154	85	4	2837	2988	767	896	4.94e-06	58.9
sp|Q8IZT6|ASPM_HUMAN	tr|A0A2Y9NQP7|A0A2Y9NQP7_DELLE	32.192	146	91	3	2422	2565	758	897	7.25e-05	55.1
sp|Q8IZT6|ASPM_HUMAN	tr|A0A2Y9NQP7|A0A2Y9NQP7_DELLE	25.126	199	128	6	1920	2104	766	957	9.02e-05	55.1
sp|Q8IZT6|ASPM_HUMAN	tr|A0A2Y9NQP7|A0A2Y9NQP7_DELLE	27.064	218	101	5	2056	2271	756	917	1.08e-04	54.7
sp|Q8IZT6|ASPM_HUMAN	tr|A0A2Y9NQP7|A0A2Y9NQP7_DELLE	21.519	158	106	2	2855	2996	810	965	0.001	50.8
sp|Q8IZT6|ASPM_HUMAN	tr|A0A2Y9NQP7|A0A2Y9NQP7_DELLE	27.143	210	142	5	1818	2022	711	914	0.002	50.4
sp|Q8IZT6|ASPM_HUMAN	tr|A0A2Y9NQP7|A0A2Y9NQP7_DELLE	28.481	158	99	4	3017	3163	753	907	0.011	48.1
sp|Q8IZT6|ASPM_HUMAN	tr|A0A2Y9NQP7|A0A2Y9NQP7_DELLE	31.373	153	81	6	2627	2779	769	897	0.013	47.8
sp|Q8IZT6|ASPM_HUMAN	tr|A0A2Y9NQP7|A0A2Y9NQP7_DELLE	28.324	173	109	7	1827	1994	769	931	0.014	47.8
sp|Q8IZT6|ASPM_HUMAN	tr|A0A2Y9NQP7|A0A2Y9NQP7_DELLE	31.579	114	69	2	1299	1410	773	879	0.020	47.0
sp|Q8IZT6|ASPM_HUMAN	tr|A0A2Y9NQP7|A0A2Y9NQP7_DELLE	27.068	133	73	3	1445	1553	769	901	2.9	40.0
sp|Q8IZT6|ASPM_HUMAN	tr|A0A2Y9NQP7|A0A2Y9NQP7_DELLE	26.923	156	107	3	2908	3060	742	893	5.5	39.3
sp|Q8IZT6|ASPM_HUMAN	tr|A0A2Y9NQP7|A0A2Y9NQP7_DELLE	23.834	193	116	4	2003	2193	749	912	6.3	38.9
sp|Q8IZT6|ASPM_HUMAN	tr|A0A2Y9NKL6|A0A2Y9NKL6_DELLE	29.630	189	102	5	2249	2432	1001	1163	1.60e-11	77.4
sp|Q8IZT6|ASPM_HUMAN	tr|A0A2Y9NKL6|A0A2Y9NKL6_DELLE	24.576	236	123	6	2864	3099	978	1158	1.73e-08	67.4
sp|Q8IZT6|ASPM_HUMAN	tr|A0A2Y9NKL6|A0A2Y9NKL6_DELLE	28.926	121	77	2	1318	1438	1045	1156	1.97e-07	63.9
sp|Q8IZT6|ASPM_HUMAN	tr|A0A2Y9NKL6|A0A2Y9NKL6_DELLE	25.000	212	134	6	2305	2504	964	1162	4.84e-07	62.4
sp|Q8IZT6|ASPM_HUMAN	tr|A0A2Y9NKL6|A0A2Y9NKL6_DELLE	29.012	162	91	4	1844	1995	1016	1163	9.03e-06	58.2
sp|Q8IZT6|ASPM_HUMAN	tr|A0A2Y9NKL6|A0A2Y9NKL6_DELLE	26.190	210	119	8	1654	1847	972	1161	7.66e-05	55.1
sp|Q8IZT6|ASPM_HUMAN	tr|A0A2Y9NKL6|A0A2Y9NKL6_DELLE	27.451	153	89	4	2071	2214	1024	1163	3.16e-04	53.1
sp|Q8IZT6|ASPM_HUMAN	tr|A0A2Y9NKL6|A0A2Y9NKL6_DELLE	29.630	135	78	2	2234	2359	1037	1163	4.81e-04	52.4
sp|Q8IZT6|ASPM_HUMAN	tr|A0A2Y9NKL6|A0A2Y9NKL6_DELLE	29.605	152	80	5	1542	1679	1024	1162	6.29e-04	52.0
sp|Q8IZT6|ASPM_HUMAN	tr|A0A2Y9NKL6|A0A2Y9NKL6_DELLE	25.668	187	113	3	2629	2801	1024	1198	0.001	51.2
sp|Q8IZT6|ASPM_HUMAN	tr|A0A2Y9NKL6|A0A2Y9NKL6_DELLE	24.299	214	110	4	1574	1771	981	1158	0.001	51.2
sp|Q8IZT6|ASPM_HUMAN	tr|A0A2Y9NKL6|A0A2Y9NKL6_DELLE	29.730	148	86	4	1755	1895	1023	1159	0.002	50.8
sp|Q8IZT6|ASPM_HUMAN	tr|A0A2Y9NKL6|A0A2Y9NKL6_DELLE	24.561	171	104	3	2478	2648	1017	1162	0.002	50.4
sp|Q8IZT6|ASPM_HUMAN	tr|A0A2Y9NKL6|A0A2Y9NKL6_DELLE	23.923	209	125	6	1354	1562	980	1154	0.002	50.4
sp|Q8IZT6|ASPM_HUMAN	tr|A0A2Y9NKL6|A0A2Y9NKL6_DELLE	25.000	140	87	4	1951	2081	1023	1153	0.005	48.9
sp|Q8IZT6|ASPM_HUMAN	tr|A0A2Y9NKL6|A0A2Y9NKL6_DELLE	33.708	89	50	2	2862	2950	1077	1156	0.013	47.8
sp|Q8IZT6|ASPM_HUMAN	tr|A0A2Y9NKL6|A0A2Y9NKL6_DELLE	34.177	79	52	0	2627	2705	1077	1155	0.029	46.6
sp|Q8IZT6|ASPM_HUMAN	tr|A0A2Y9NKL6|A0A2Y9NKL6_DELLE	21.354	192	104	5	1972	2153	998	1152	1.9	40.8
sp|Q8IZT6|ASPM_HUMAN	tr|A0A2K6FYE4|A0A2K6FYE4_PROCO	27.119	236	133	7	1664	1896	696	895	1.84e-11	77.0
sp|Q8IZT6|ASPM_HUMAN	tr|A0A2K6FYE4|A0A2K6FYE4_PROCO	26.337	243	162	5	1498	1735	738	968	1.24e-06	61.2
sp|Q8IZT6|ASPM_HUMAN	tr|A0A2K6FYE4|A0A2K6FYE4_PROCO	27.273	154	86	4	2837	2988	755	884	3.61e-06	59.7
sp|Q8IZT6|ASPM_HUMAN	tr|A0A2K6FYE4|A0A2K6FYE4_PROCO	27.556	225	120	7	2272	2454	697	920	1.25e-05	57.8
sp|Q8IZT6|ASPM_HUMAN	tr|A0A2K6FYE4|A0A2K6FYE4_PROCO	25.628	199	127	6	1920	2104	754	945	1.67e-05	57.4
sp|Q8IZT6|ASPM_HUMAN	tr|A0A2K6FYE4|A0A2K6FYE4_PROCO	28.095	210	140	5	1818	2022	699	902	3.66e-04	52.8
sp|Q8IZT6|ASPM_HUMAN	tr|A0A2K6FYE4|A0A2K6FYE4_PROCO	28.481	158	93	5	2200	2346	737	885	5.81e-04	52.4
sp|Q8IZT6|ASPM_HUMAN	tr|A0A2K6FYE4|A0A2K6FYE4_PROCO	30.968	155	79	6	2627	2779	757	885	0.001	51.2
sp|Q8IZT6|ASPM_HUMAN	tr|A0A2K6FYE4|A0A2K6FYE4_PROCO	29.114	158	98	4	3017	3163	741	895	0.002	50.8
sp|Q8IZT6|ASPM_HUMAN	tr|A0A2K6FYE4|A0A2K6FYE4_PROCO	28.947	190	95	5	2416	2565	696	885	0.002	50.1
sp|Q8IZT6|ASPM_HUMAN	tr|A0A2K6FYE4|A0A2K6FYE4_PROCO	30.147	136	91	3	1630	1763	752	885	0.005	49.3
sp|Q8IZT6|ASPM_HUMAN	tr|A0A2K6FYE4|A0A2K6FYE4_PROCO	31.429	140	90	4	2133	2271	771	905	0.010	48.1
sp|Q8IZT6|ASPM_HUMAN	tr|A0A2K6FYE4|A0A2K6FYE4_PROCO	27.615	239	152	7	2839	3060	647	881	0.054	45.8
sp|Q8IZT6|ASPM_HUMAN	tr|A0A2K6FYE4|A0A2K6FYE4_PROCO	34.579	107	60	3	1306	1410	769	867	0.075	45.4
sp|Q8IZT6|ASPM_HUMAN	tr|A0A2K6FYE4|A0A2K6FYE4_PROCO	22.368	228	138	6	1968	2193	710	900	2.5	40.4
sp|Q8IZT6|ASPM_HUMAN	tr|A0A2K6FYE4|A0A2K6FYE4_PROCO	24.057	212	123	7	3062	3251	737	932	7.4	38.5
sp|Q8IZT6|ASPM_HUMAN	tr|A0A2K6FYE4|A0A2K6FYE4_PROCO	23.786	206	126	5	2463	2665	714	891	8.1	38.5
sp|Q8IZT6|ASPM_HUMAN	tr|A0A384DBV2|A0A384DBV2_URSMA	27.660	235	133	6	1664	1896	718	917	2.05e-11	76.6
sp|Q8IZT6|ASPM_HUMAN	tr|A0A384DBV2|A0A384DBV2_URSMA	28.856	201	120	6	1498	1689	760	946	5.01e-06	58.9
sp|Q8IZT6|ASPM_HUMAN	tr|A0A384DBV2|A0A384DBV2_URSMA	27.673	159	107	4	1920	2076	776	928	1.69e-05	57.4
sp|Q8IZT6|ASPM_HUMAN	tr|A0A384DBV2|A0A384DBV2_URSMA	26.316	190	114	4	2265	2454	779	942	3.61e-05	56.2
sp|Q8IZT6|ASPM_HUMAN	tr|A0A384DBV2|A0A384DBV2_URSMA	30.409	171	108	6	1827	1994	779	941	9.40e-05	54.7
sp|Q8IZT6|ASPM_HUMAN	tr|A0A384DBV2|A0A384DBV2_URSMA	29.231	130	87	2	2862	2988	779	906	1.11e-04	54.7
sp|Q8IZT6|ASPM_HUMAN	tr|A0A384DBV2|A0A384DBV2_URSMA	30.070	143	86	4	2414	2551	783	916	1.24e-04	54.3
sp|Q8IZT6|ASPM_HUMAN	tr|A0A384DBV2|A0A384DBV2_URSMA	32.258	155	77	6	2627	2779	779	907	0.001	51.2
sp|Q8IZT6|ASPM_HUMAN	tr|A0A384DBV2|A0A384DBV2_URSMA	29.167	168	107	5	2133	2299	793	949	0.002	50.8
sp|Q8IZT6|ASPM_HUMAN	tr|A0A384DBV2|A0A384DBV2_URSMA	21.176	255	156	9	1853	2104	755	967	0.002	50.4
sp|Q8IZT6|ASPM_HUMAN	tr|A0A384DBV2|A0A384DBV2_URSMA	24.046	262	158	6	1975	2207	781	1030	0.002	50.4
sp|Q8IZT6|ASPM_HUMAN	tr|A0A384DBV2|A0A384DBV2_URSMA	28.481	158	99	4	3017	3163	763	917	0.002	50.4
sp|Q8IZT6|ASPM_HUMAN	tr|A0A384DBV2|A0A384DBV2_URSMA	27.848	158	94	5	2200	2346	759	907	0.003	50.1
sp|Q8IZT6|ASPM_HUMAN	tr|A0A384DBV2|A0A384DBV2_URSMA	24.731	186	107	6	1445	1605	779	956	0.016	47.4
sp|Q8IZT6|ASPM_HUMAN	tr|A0A384DBV2|A0A384DBV2_URSMA	26.471	102	73	1	2855	2956	820	919	0.030	46.6
sp|Q8IZT6|ASPM_HUMAN	tr|A0A384DBV2|A0A384DBV2_URSMA	34.579	107	60	3	1306	1410	791	889	0.084	45.1
sp|Q8IZT6|ASPM_HUMAN	tr|A0A384DBV2|A0A384DBV2_URSMA	23.333	240	141	6	3062	3274	759	982	0.91	41.6
sp|Q8IZT6|ASPM_HUMAN	tr|A0A384DBV2|A0A384DBV2_URSMA	26.923	156	107	4	2908	3060	752	903	3.6	39.7
sp|Q8IZT6|ASPM_HUMAN	tr|A0A384DBV2|A0A384DBV2_URSMA	24.272	206	125	5	2463	2665	736	913	3.8	39.7
sp|Q8IZT6|ASPM_HUMAN	tr|A0A384DBV2|A0A384DBV2_URSMA	24.352	193	115	4	2003	2193	759	922	5.5	39.3
sp|Q8IZT6|ASPM_HUMAN	tr|G1LLE2|G1LLE2_AILME	27.660	235	133	6	1664	1896	699	898	2.39e-11	76.6
sp|Q8IZT6|ASPM_HUMAN	tr|G1LLE2|G1LLE2_AILME	26.749	243	161	5	1498	1735	741	971	4.04e-07	62.8
sp|Q8IZT6|ASPM_HUMAN	tr|G1LLE2|G1LLE2_AILME	26.131	199	126	6	1920	2104	757	948	2.96e-06	59.7
sp|Q8IZT6|ASPM_HUMAN	tr|G1LLE2|G1LLE2_AILME	26.623	154	87	4	2837	2988	758	887	2.81e-05	56.6
sp|Q8IZT6|ASPM_HUMAN	tr|G1LLE2|G1LLE2_AILME	26.316	190	114	3	2265	2454	760	923	4.45e-05	55.8
sp|Q8IZT6|ASPM_HUMAN	tr|G1LLE2|G1LLE2_AILME	30.409	171	108	6	1827	1994	760	922	1.09e-04	54.7
sp|Q8IZT6|ASPM_HUMAN	tr|G1LLE2|G1LLE2_AILME	29.371	143	87	4	2414	2551	764	897	4.16e-04	52.8
sp|Q8IZT6|ASPM_HUMAN	tr|G1LLE2|G1LLE2_AILME	29.114	158	98	4	3017	3163	744	898	0.001	51.2
sp|Q8IZT6|ASPM_HUMAN	tr|G1LLE2|G1LLE2_AILME	22.152	158	105	2	2855	2996	801	956	0.001	50.8
sp|Q8IZT6|ASPM_HUMAN	tr|G1LLE2|G1LLE2_AILME	27.848	158	94	5	2200	2346	740	888	0.002	50.4
sp|Q8IZT6|ASPM_HUMAN	tr|G1LLE2|G1LLE2_AILME	31.613	155	78	6	2627	2779	760	888	0.003	50.1
sp|Q8IZT6|ASPM_HUMAN	tr|G1LLE2|G1LLE2_AILME	28.571	175	115	4	1853	2022	736	905	0.003	49.7
sp|Q8IZT6|ASPM_HUMAN	tr|G1LLE2|G1LLE2_AILME	27.064	218	101	5	2056	2271	747	908	0.007	48.5
sp|Q8IZT6|ASPM_HUMAN	tr|G1LLE2|G1LLE2_AILME	35.514	107	59	3	1306	1410	772	870	0.027	46.6
sp|Q8IZT6|ASPM_HUMAN	tr|G1LLE2|G1LLE2_AILME	27.820	133	72	3	1445	1553	760	892	0.069	45.4
sp|Q8IZT6|ASPM_HUMAN	tr|G1LLE2|G1LLE2_AILME	28.788	132	71	3	2457	2565	757	888	0.081	45.1
sp|Q8IZT6|ASPM_HUMAN	tr|G1LLE2|G1LLE2_AILME	23.113	212	125	5	3062	3251	740	935	1.1	41.2
sp|Q8IZT6|ASPM_HUMAN	tr|G1LLE2|G1LLE2_AILME	26.923	156	107	3	2908	3060	733	884	1.4	41.2
sp|Q8IZT6|ASPM_HUMAN	tr|G1LLE2|G1LLE2_AILME	23.786	206	126	6	2463	2665	717	894	2.9	40.0
sp|Q8IZT6|ASPM_HUMAN	tr|G1LLE2|G1LLE2_AILME	24.352	193	115	4	2003	2193	740	903	3.3	40.0
sp|Q8IZT6|ASPM_HUMAN	tr|G3NR52|G3NR52_GASAC	39.506	81	47	2	37	116	28	107	2.96e-11	68.2
sp|Q8IZT6|ASPM_HUMAN	tr|A0A3Q2KSC6|A0A3Q2KSC6_HORSE	28.085	235	132	7	1664	1896	708	907	2.97e-11	76.3
sp|Q8IZT6|ASPM_HUMAN	tr|A0A3Q2KSC6|A0A3Q2KSC6_HORSE	26.749	243	161	5	1498	1735	750	980	4.62e-07	62.4
sp|Q8IZT6|ASPM_HUMAN	tr|A0A3Q2KSC6|A0A3Q2KSC6_HORSE	25.143	175	105	4	2837	3009	767	917	4.21e-06	59.3
sp|Q8IZT6|ASPM_HUMAN	tr|A0A3Q2KSC6|A0A3Q2KSC6_HORSE	27.982	218	99	5	2056	2271	756	917	8.17e-06	58.5
sp|Q8IZT6|ASPM_HUMAN	tr|A0A3Q2KSC6|A0A3Q2KSC6_HORSE	25.126	199	128	6	1920	2104	766	957	4.77e-05	55.8
sp|Q8IZT6|ASPM_HUMAN	tr|A0A3Q2KSC6|A0A3Q2KSC6_HORSE	30.409	171	108	6	1827	1994	769	931	1.05e-04	54.7
sp|Q8IZT6|ASPM_HUMAN	tr|A0A3Q2KSC6|A0A3Q2KSC6_HORSE	27.749	191	110	5	2265	2454	769	932	1.18e-04	54.7
sp|Q8IZT6|ASPM_HUMAN	tr|A0A3Q2KSC6|A0A3Q2KSC6_HORSE	32.258	155	77	6	2627	2779	769	897	1.60e-04	53.9
sp|Q8IZT6|ASPM_HUMAN	tr|A0A3Q2KSC6|A0A3Q2KSC6_HORSE	30.070	143	86	4	2414	2551	773	906	4.16e-04	52.8
sp|Q8IZT6|ASPM_HUMAN	tr|A0A3Q2KSC6|A0A3Q2KSC6_HORSE	28.931	159	91	7	2200	2346	749	897	0.002	50.8
sp|Q8IZT6|ASPM_HUMAN	tr|A0A3Q2KSC6|A0A3Q2KSC6_HORSE	27.835	194	103	7	1853	2041	745	906	0.003	50.1
sp|Q8IZT6|ASPM_HUMAN	tr|A0A3Q2KSC6|A0A3Q2KSC6_HORSE	21.519	158	106	2	2855	2996	810	965	0.003	49.7
sp|Q8IZT6|ASPM_HUMAN	tr|A0A3Q2KSC6|A0A3Q2KSC6_HORSE	28.105	153	92	4	3017	3167	753	889	0.006	48.9
sp|Q8IZT6|ASPM_HUMAN	tr|A0A3Q2KSC6|A0A3Q2KSC6_HORSE	29.545	132	70	3	2457	2565	766	897	0.028	46.6
sp|Q8IZT6|ASPM_HUMAN	tr|A0A3Q2KSC6|A0A3Q2KSC6_HORSE	34.579	107	60	3	1306	1410	781	879	0.071	45.4
sp|Q8IZT6|ASPM_HUMAN	tr|A0A3Q2KSC6|A0A3Q2KSC6_HORSE	26.289	194	110	6	2003	2193	749	912	0.19	43.9
sp|Q8IZT6|ASPM_HUMAN	tr|A0A3Q2KSC6|A0A3Q2KSC6_HORSE	27.564	156	106	3	2908	3060	742	893	0.26	43.5
sp|Q8IZT6|ASPM_HUMAN	tr|A0A3Q2KSC6|A0A3Q2KSC6_HORSE	25.000	212	121	7	3062	3251	749	944	1.1	41.6
sp|Q8IZT6|ASPM_HUMAN	tr|A0A3Q2KSC6|A0A3Q2KSC6_HORSE	27.068	133	73	3	1445	1553	769	901	1.3	41.2
sp|Q8IZT6|ASPM_HUMAN	tr|A0A3Q2KSC6|A0A3Q2KSC6_HORSE	29.444	180	99	8	1361	1525	757	923	7.7	38.5
sp|Q8IZT6|ASPM_HUMAN	tr|F6ZG17|F6ZG17_CALJA	27.004	237	132	7	1664	1896	708	907	4.79e-11	75.5
sp|Q8IZT6|ASPM_HUMAN	tr|F6ZG17|F6ZG17_CALJA	28.272	191	109	6	2265	2454	769	932	4.61e-06	59.3
sp|Q8IZT6|ASPM_HUMAN	tr|F6ZG17|F6ZG17_CALJA	22.546	377	250	10	1498	1862	750	1096	4.76e-06	59.3
sp|Q8IZT6|ASPM_HUMAN	tr|F6ZG17|F6ZG17_CALJA	25.628	199	127	6	1920	2104	766	957	2.35e-05	57.0
sp|Q8IZT6|ASPM_HUMAN	tr|F6ZG17|F6ZG17_CALJA	26.623	154	87	5	2837	2988	767	896	2.85e-05	56.6
sp|Q8IZT6|ASPM_HUMAN	tr|F6ZG17|F6ZG17_CALJA	26.606	218	102	5	2056	2271	756	917	4.79e-04	52.4
sp|Q8IZT6|ASPM_HUMAN	tr|F6ZG17|F6ZG17_CALJA	29.143	175	114	4	1853	2022	745	914	7.60e-04	52.0
sp|Q8IZT6|ASPM_HUMAN	tr|F6ZG17|F6ZG17_CALJA	28.655	171	111	6	1827	1994	769	931	0.002	50.4
sp|Q8IZT6|ASPM_HUMAN	tr|F6ZG17|F6ZG17_CALJA	30.968	155	79	6	2627	2779	769	897	0.002	50.4
sp|Q8IZT6|ASPM_HUMAN	tr|F6ZG17|F6ZG17_CALJA	28.671	143	88	4	2414	2551	773	906	0.003	50.1
sp|Q8IZT6|ASPM_HUMAN	tr|F6ZG17|F6ZG17_CALJA	27.848	158	94	5	2200	2346	749	897	0.004	49.7
sp|Q8IZT6|ASPM_HUMAN	tr|F6ZG17|F6ZG17_CALJA	28.481	158	99	4	3017	3163	753	907	0.009	48.1
sp|Q8IZT6|ASPM_HUMAN	tr|F6ZG17|F6ZG17_CALJA	20.886	158	107	2	2855	2996	810	965	0.010	48.1
sp|Q8IZT6|ASPM_HUMAN	tr|F6ZG17|F6ZG17_CALJA	30.303	132	69	3	2457	2565	766	897	0.014	47.8
sp|Q8IZT6|ASPM_HUMAN	tr|F6ZG17|F6ZG17_CALJA	33.645	107	61	3	1306	1410	781	879	0.32	43.1
sp|Q8IZT6|ASPM_HUMAN	tr|F6ZG17|F6ZG17_CALJA	27.068	133	73	3	1445	1553	769	901	0.46	42.7
sp|Q8IZT6|ASPM_HUMAN	tr|F6ZG17|F6ZG17_CALJA	25.641	156	86	4	2908	3060	765	893	0.51	42.4
sp|Q8IZT6|ASPM_HUMAN	tr|F6ZG17|F6ZG17_CALJA	23.834	193	116	4	2003	2193	749	912	0.91	41.6
sp|Q8IZT6|ASPM_HUMAN	tr|A0A2K1K4J9|A0A2K1K4J9_PHYPA	31.217	189	114	6	2229	2411	709	887	5.75e-11	75.1
sp|Q8IZT6|ASPM_HUMAN	tr|A0A2K1K4J9|A0A2K1K4J9_PHYPA	33.136	169	78	4	1915	2079	736	873	5.17e-10	72.0
sp|Q8IZT6|ASPM_HUMAN	tr|A0A2K1K4J9|A0A2K1K4J9_PHYPA	28.947	190	126	4	2822	3004	700	887	1.92e-09	70.1
sp|Q8IZT6|ASPM_HUMAN	tr|A0A2K1K4J9|A0A2K1K4J9_PHYPA	32.215	149	96	3	2815	2960	742	888	7.57e-08	65.1
sp|Q8IZT6|ASPM_HUMAN	tr|A0A2K1K4J9|A0A2K1K4J9_PHYPA	38.136	118	69	3	1722	1837	758	873	1.56e-07	63.9
sp|Q8IZT6|ASPM_HUMAN	tr|A0A2K1K4J9|A0A2K1K4J9_PHYPA	32.022	178	86	4	2093	2266	741	887	1.85e-07	63.5
sp|Q8IZT6|ASPM_HUMAN	tr|A0A2K1K4J9|A0A2K1K4J9_PHYPA	32.192	146	91	3	2422	2565	733	872	1.88e-07	63.5
sp|Q8IZT6|ASPM_HUMAN	tr|A0A2K1K4J9|A0A2K1K4J9_PHYPA	31.609	174	102	4	1285	1452	734	896	4.31e-07	62.4
sp|Q8IZT6|ASPM_HUMAN	tr|A0A2K1K4J9|A0A2K1K4J9_PHYPA	34.416	154	89	5	1713	1860	726	873	1.42e-06	60.8
sp|Q8IZT6|ASPM_HUMAN	tr|A0A2K1K4J9|A0A2K1K4J9_PHYPA	30.366	191	110	6	1781	1969	713	882	1.98e-06	60.5
sp|Q8IZT6|ASPM_HUMAN	tr|A0A2K1K4J9|A0A2K1K4J9_PHYPA	26.570	207	121	5	1408	1609	707	887	2.46e-06	60.1
sp|Q8IZT6|ASPM_HUMAN	tr|A0A2K1K4J9|A0A2K1K4J9_PHYPA	30.357	168	86	5	2386	2551	743	881	2.86e-05	56.6
sp|Q8IZT6|ASPM_HUMAN	tr|A0A2K1K4J9|A0A2K1K4J9_PHYPA	28.962	183	122	4	2908	3087	717	894	4.36e-05	55.8
sp|Q8IZT6|ASPM_HUMAN	tr|A0A2K1K4J9|A0A2K1K4J9_PHYPA	29.448	163	89	4	2013	2152	714	873	7.99e-05	55.1
sp|Q8IZT6|ASPM_HUMAN	tr|A0A2K1K4J9|A0A2K1K4J9_PHYPA	28.767	146	100	2	1634	1777	743	886	1.16e-04	54.7
sp|Q8IZT6|ASPM_HUMAN	tr|A0A2K1K4J9|A0A2K1K4J9_PHYPA	34.351	131	76	4	2627	2748	767	896	1.31e-04	54.3
sp|Q8IZT6|ASPM_HUMAN	tr|A0A2K1K4J9|A0A2K1K4J9_PHYPA	27.703	148	99	3	1562	1705	744	887	4.67e-04	52.4
sp|Q8IZT6|ASPM_HUMAN	tr|A0A2K1K4J9|A0A2K1K4J9_PHYPA	28.788	132	87	3	2666	2795	742	868	0.001	51.6
sp|Q8IZT6|ASPM_HUMAN	tr|A0A2U4C9T2|A0A2U4C9T2_TURTR	26.809	235	135	5	1664	1896	708	907	6.13e-11	75.1
sp|Q8IZT6|ASPM_HUMAN	tr|A0A2U4C9T2|A0A2U4C9T2_TURTR	25.926	243	163	5	1498	1735	750	980	3.90e-06	59.3
sp|Q8IZT6|ASPM_HUMAN	tr|A0A2U4C9T2|A0A2U4C9T2_TURTR	26.804	194	108	4	2265	2454	769	932	1.92e-05	57.0
sp|Q8IZT6|ASPM_HUMAN	tr|A0A2U4C9T2|A0A2U4C9T2_TURTR	25.126	199	128	6	1920	2104	766	957	3.67e-05	56.2
sp|Q8IZT6|ASPM_HUMAN	tr|A0A2U4C9T2|A0A2U4C9T2_TURTR	27.273	154	86	4	2837	2988	767	896	4.69e-05	55.8
sp|Q8IZT6|ASPM_HUMAN	tr|A0A2U4C9T2|A0A2U4C9T2_TURTR	32.192	146	91	3	2422	2565	758	897	8.02e-05	55.1
sp|Q8IZT6|ASPM_HUMAN	tr|A0A2U4C9T2|A0A2U4C9T2_TURTR	28.095	210	140	5	1818	2022	711	914	1.74e-04	53.9
sp|Q8IZT6|ASPM_HUMAN	tr|A0A2U4C9T2|A0A2U4C9T2_TURTR	21.519	158	106	2	2855	2996	810	965	8.93e-04	51.6
sp|Q8IZT6|ASPM_HUMAN	tr|A0A2U4C9T2|A0A2U4C9T2_TURTR	31.250	144	89	4	1416	1553	762	901	0.001	51.2
sp|Q8IZT6|ASPM_HUMAN	tr|A0A2U4C9T2|A0A2U4C9T2_TURTR	27.848	158	94	5	2200	2346	749	897	0.002	50.8
sp|Q8IZT6|ASPM_HUMAN	tr|A0A2U4C9T2|A0A2U4C9T2_TURTR	28.481	158	99	4	3017	3163	753	907	0.010	48.1
sp|Q8IZT6|ASPM_HUMAN	tr|A0A2U4C9T2|A0A2U4C9T2_TURTR	28.324	173	109	7	1827	1994	769	931	0.010	48.1
sp|Q8IZT6|ASPM_HUMAN	tr|A0A2U4C9T2|A0A2U4C9T2_TURTR	31.373	153	81	6	2627	2779	769	897	0.033	46.6
sp|Q8IZT6|ASPM_HUMAN	tr|A0A2U4C9T2|A0A2U4C9T2_TURTR	30.702	114	70	2	1299	1410	773	879	0.075	45.4
sp|Q8IZT6|ASPM_HUMAN	tr|A0A2U4C9T2|A0A2U4C9T2_TURTR	25.000	212	121	7	3062	3251	749	944	2.0	40.4
sp|Q8IZT6|ASPM_HUMAN	tr|A0A2U4C9T2|A0A2U4C9T2_TURTR	26.923	156	107	3	2908	3060	742	893	5.1	39.3
sp|Q8IZT6|ASPM_HUMAN	tr|I3M966|I3M966_ICTTR	27.513	189	102	5	1712	1896	743	900	6.26e-11	75.1
sp|Q8IZT6|ASPM_HUMAN	tr|I3M966|I3M966_ICTTR	27.136	199	124	6	1920	2104	759	950	1.10e-06	61.2
sp|Q8IZT6|ASPM_HUMAN	tr|I3M966|I3M966_ICTTR	25.926	243	163	5	1498	1735	743	973	5.63e-06	58.9
sp|Q8IZT6|ASPM_HUMAN	tr|I3M966|I3M966_ICTTR	27.749	191	110	6	2265	2454	762	925	1.78e-05	57.4
sp|Q8IZT6|ASPM_HUMAN	tr|I3M966|I3M966_ICTTR	29.825	171	109	6	1827	1994	762	924	1.39e-04	54.3
sp|Q8IZT6|ASPM_HUMAN	tr|I3M966|I3M966_ICTTR	29.143	175	114	4	1853	2022	738	907	4.51e-04	52.8
sp|Q8IZT6|ASPM_HUMAN	tr|I3M966|I3M966_ICTTR	22.152	158	105	2	2855	2996	803	958	4.95e-04	52.4
sp|Q8IZT6|ASPM_HUMAN	tr|I3M966|I3M966_ICTTR	29.371	143	87	4	2414	2551	766	899	5.03e-04	52.4
sp|Q8IZT6|ASPM_HUMAN	tr|I3M966|I3M966_ICTTR	26.606	218	102	5	2056	2271	749	910	5.25e-04	52.4
sp|Q8IZT6|ASPM_HUMAN	tr|I3M966|I3M966_ICTTR	29.747	158	97	4	3017	3163	746	900	0.001	51.2
sp|Q8IZT6|ASPM_HUMAN	tr|I3M966|I3M966_ICTTR	30.968	155	79	6	2627	2779	762	890	0.002	50.8
sp|Q8IZT6|ASPM_HUMAN	tr|I3M966|I3M966_ICTTR	30.303	132	69	3	2457	2565	759	890	0.004	49.7
sp|Q8IZT6|ASPM_HUMAN	tr|I3M966|I3M966_ICTTR	24.870	193	114	4	2003	2193	742	905	0.023	47.0
sp|Q8IZT6|ASPM_HUMAN	tr|I3M966|I3M966_ICTTR	29.825	114	72	3	2908	3013	758	871	0.056	45.8
sp|Q8IZT6|ASPM_HUMAN	tr|I3M966|I3M966_ICTTR	27.820	133	72	3	1445	1553	762	894	0.12	44.7
sp|Q8IZT6|ASPM_HUMAN	tr|I3M966|I3M966_ICTTR	25.472	212	120	7	3062	3251	742	937	0.51	42.4
sp|Q8IZT6|ASPM_HUMAN	tr|I3M966|I3M966_ICTTR	23.786	206	126	5	2463	2665	719	896	1.1	41.2
sp|Q8IZT6|ASPM_HUMAN	tr|I3M966|I3M966_ICTTR	32.710	107	62	3	1306	1410	774	872	1.7	40.8
sp|Q8IZT6|ASPM_HUMAN	tr|I3M966|I3M966_ICTTR	26.087	184	100	6	1361	1525	750	916	3.9	39.7
sp|Q8IZT6|ASPM_HUMAN	tr|M3Y858|M3Y858_MUSPF	27.234	235	134	6	1664	1896	577	776	6.59e-11	75.1
sp|Q8IZT6|ASPM_HUMAN	tr|M3Y858|M3Y858_MUSPF	25.628	199	127	6	1920	2104	635	826	7.61e-07	61.6
sp|Q8IZT6|ASPM_HUMAN	tr|M3Y858|M3Y858_MUSPF	27.530	247	154	7	1498	1735	619	849	8.41e-07	61.6
sp|Q8IZT6|ASPM_HUMAN	tr|M3Y858|M3Y858_MUSPF	26.623	154	87	4	2837	2988	636	765	1.09e-05	57.8
sp|Q8IZT6|ASPM_HUMAN	tr|M3Y858|M3Y858_MUSPF	29.947	187	116	5	2056	2235	625	803	1.53e-05	57.4
sp|Q8IZT6|ASPM_HUMAN	tr|M3Y858|M3Y858_MUSPF	25.789	190	115	3	2265	2454	638	801	2.97e-05	56.6
sp|Q8IZT6|ASPM_HUMAN	tr|M3Y858|M3Y858_MUSPF	28.481	158	93	5	2200	2346	618	766	0.001	51.6
sp|Q8IZT6|ASPM_HUMAN	tr|M3Y858|M3Y858_MUSPF	30.935	139	82	4	2963	3099	625	751	0.004	49.3
sp|Q8IZT6|ASPM_HUMAN	tr|M3Y858|M3Y858_MUSPF	28.671	143	88	4	2414	2551	642	775	0.006	48.9
sp|Q8IZT6|ASPM_HUMAN	tr|M3Y858|M3Y858_MUSPF	23.438	192	114	7	1853	2041	614	775	0.009	48.5
sp|Q8IZT6|ASPM_HUMAN	tr|M3Y858|M3Y858_MUSPF	30.303	132	69	3	2457	2565	635	766	0.009	48.1
sp|Q8IZT6|ASPM_HUMAN	tr|M3Y858|M3Y858_MUSPF	21.519	158	106	2	2855	2996	679	834	0.010	48.1
sp|Q8IZT6|ASPM_HUMAN	tr|M3Y858|M3Y858_MUSPF	31.000	100	53	2	2627	2726	638	721	0.011	48.1
sp|Q8IZT6|ASPM_HUMAN	tr|M3Y858|M3Y858_MUSPF	30.714	140	91	4	2133	2271	652	786	0.039	46.2
sp|Q8IZT6|ASPM_HUMAN	tr|M3Y858|M3Y858_MUSPF	28.655	171	111	6	1827	1994	638	800	0.045	45.8
sp|Q8IZT6|ASPM_HUMAN	tr|M3Y858|M3Y858_MUSPF	25.128	195	111	5	2003	2193	618	781	0.24	43.5
sp|Q8IZT6|ASPM_HUMAN	tr|M3Y858|M3Y858_MUSPF	25.000	212	121	7	3062	3251	618	813	0.31	43.1
sp|Q8IZT6|ASPM_HUMAN	tr|M3Y858|M3Y858_MUSPF	27.820	133	72	3	1445	1553	638	770	0.50	42.4
sp|Q8IZT6|ASPM_HUMAN	tr|M3Y858|M3Y858_MUSPF	33.645	107	61	3	1306	1410	650	748	0.55	42.4
sp|Q8IZT6|ASPM_HUMAN	tr|M3Y858|M3Y858_MUSPF	29.518	166	80	5	1361	1518	626	762	3.5	39.7
sp|Q8IZT6|ASPM_HUMAN	tr|A0A2Y9T2V7|A0A2Y9T2V7_PHYMC	26.383	235	136	5	1664	1896	708	907	6.70e-11	75.1
sp|Q8IZT6|ASPM_HUMAN	tr|A0A2Y9T2V7|A0A2Y9T2V7_PHYMC	25.103	243	165	5	1498	1735	750	980	2.56e-05	56.6
sp|Q8IZT6|ASPM_HUMAN	tr|A0A2Y9T2V7|A0A2Y9T2V7_PHYMC	25.126	199	128	6	1920	2104	766	957	8.49e-05	55.1
sp|Q8IZT6|ASPM_HUMAN	tr|A0A2Y9T2V7|A0A2Y9T2V7_PHYMC	27.179	195	106	6	2265	2454	769	932	9.31e-05	54.7
sp|Q8IZT6|ASPM_HUMAN	tr|A0A2Y9T2V7|A0A2Y9T2V7_PHYMC	25.974	154	88	4	2837	2988	767	896	9.79e-05	54.7
sp|Q8IZT6|ASPM_HUMAN	tr|A0A2Y9T2V7|A0A2Y9T2V7_PHYMC	27.660	141	92	4	2414	2551	773	906	0.001	51.2
sp|Q8IZT6|ASPM_HUMAN	tr|A0A2Y9T2V7|A0A2Y9T2V7_PHYMC	32.026	153	80	6	2627	2779	769	897	0.002	50.4
sp|Q8IZT6|ASPM_HUMAN	tr|A0A2Y9T2V7|A0A2Y9T2V7_PHYMC	27.215	158	95	5	2200	2346	749	897	0.003	50.1
sp|Q8IZT6|ASPM_HUMAN	tr|A0A2Y9T2V7|A0A2Y9T2V7_PHYMC	27.143	210	142	5	1818	2022	711	914	0.003	49.7
sp|Q8IZT6|ASPM_HUMAN	tr|A0A2Y9T2V7|A0A2Y9T2V7_PHYMC	21.519	158	106	2	2855	2996	810	965	0.004	49.7
sp|Q8IZT6|ASPM_HUMAN	tr|A0A2Y9T2V7|A0A2Y9T2V7_PHYMC	27.746	173	110	7	1827	1994	769	931	0.007	48.9
sp|Q8IZT6|ASPM_HUMAN	tr|A0A2Y9T2V7|A0A2Y9T2V7_PHYMC	26.111	180	104	4	2093	2271	766	917	0.011	48.1
sp|Q8IZT6|ASPM_HUMAN	tr|A0A2Y9T2V7|A0A2Y9T2V7_PHYMC	27.848	158	100	4	3017	3163	753	907	0.015	47.8
sp|Q8IZT6|ASPM_HUMAN	tr|A0A2Y9T2V7|A0A2Y9T2V7_PHYMC	31.746	126	66	3	1304	1410	755	879	0.24	43.5
sp|Q8IZT6|ASPM_HUMAN	tr|A0A2Y9T2V7|A0A2Y9T2V7_PHYMC	26.316	133	74	3	1445	1553	769	901	0.99	41.6
sp|Q8IZT6|ASPM_HUMAN	tr|A0A2Y9T2V7|A0A2Y9T2V7_PHYMC	25.000	156	87	4	2908	3060	765	893	3.5	39.7
sp|Q8IZT6|ASPM_HUMAN	tr|A0A2Y9T2V7|A0A2Y9T2V7_PHYMC	28.492	179	102	7	1361	1525	757	923	6.3	38.9
sp|Q8IZT6|ASPM_HUMAN	tr|A0A2Y9T2V7|A0A2Y9T2V7_PHYMC	24.057	212	123	7	3062	3251	749	944	7.0	38.9
sp|Q8IZT6|ASPM_HUMAN	tr|F6WJE4|F6WJE4_HORSE	30.159	189	101	5	2249	2432	1001	1163	7.05e-11	75.1
sp|Q8IZT6|ASPM_HUMAN	tr|F6WJE4|F6WJE4_HORSE	30.000	150	96	2	1289	1438	1016	1156	8.66e-10	71.6
sp|Q8IZT6|ASPM_HUMAN	tr|F6WJE4|F6WJE4_HORSE	23.970	267	145	6	2862	3125	976	1187	1.15e-09	71.2
sp|Q8IZT6|ASPM_HUMAN	tr|F6WJE4|F6WJE4_HORSE	25.123	203	127	5	2305	2495	964	1153	1.38e-07	64.3
sp|Q8IZT6|ASPM_HUMAN	tr|F6WJE4|F6WJE4_HORSE	26.442	208	128	5	1354	1561	980	1162	3.59e-06	59.7
sp|Q8IZT6|ASPM_HUMAN	tr|F6WJE4|F6WJE4_HORSE	29.605	152	89	2	1629	1771	1016	1158	5.41e-06	58.9
sp|Q8IZT6|ASPM_HUMAN	tr|F6WJE4|F6WJE4_HORSE	28.571	119	76	2	2861	2974	1021	1135	2.21e-05	57.0
sp|Q8IZT6|ASPM_HUMAN	tr|F6WJE4|F6WJE4_HORSE	26.190	210	119	8	1654	1847	972	1161	8.54e-05	55.1
sp|Q8IZT6|ASPM_HUMAN	tr|F6WJE4|F6WJE4_HORSE	29.936	157	83	5	1542	1684	1024	1167	2.72e-04	53.5
sp|Q8IZT6|ASPM_HUMAN	tr|F6WJE4|F6WJE4_HORSE	27.545	167	94	4	2048	2214	1024	1163	3.19e-04	53.1
sp|Q8IZT6|ASPM_HUMAN	tr|F6WJE4|F6WJE4_HORSE	26.667	135	68	3	2843	2950	1026	1156	3.24e-04	53.1
sp|Q8IZT6|ASPM_HUMAN	tr|F6WJE4|F6WJE4_HORSE	35.052	97	63	0	2609	2705	1059	1155	3.80e-04	52.8
sp|Q8IZT6|ASPM_HUMAN	tr|F6WJE4|F6WJE4_HORSE	28.472	144	93	4	1375	1512	1024	1163	5.45e-04	52.4
sp|Q8IZT6|ASPM_HUMAN	tr|F6WJE4|F6WJE4_HORSE	23.207	237	149	5	2478	2708	1017	1226	6.44e-04	52.0
sp|Q8IZT6|ASPM_HUMAN	tr|F6WJE4|F6WJE4_HORSE	28.261	184	104	5	2629	2797	1024	1194	7.49e-04	52.0
sp|Q8IZT6|ASPM_HUMAN	tr|F6WJE4|F6WJE4_HORSE	29.630	135	78	3	2234	2359	1037	1163	0.001	51.6
sp|Q8IZT6|ASPM_HUMAN	tr|F6WJE4|F6WJE4_HORSE	21.053	152	98	3	1925	2067	1024	1162	0.013	47.8
sp|Q8IZT6|ASPM_HUMAN	tr|F6WJE4|F6WJE4_HORSE	29.730	148	86	4	1755	1895	1023	1159	0.038	46.2
sp|Q8IZT6|ASPM_HUMAN	tr|F6WJE4|F6WJE4_HORSE	23.502	217	131	6	1781	1995	980	1163	0.29	43.5
sp|Q8IZT6|ASPM_HUMAN	tr|F6WJE4|F6WJE4_HORSE	22.513	191	103	6	1972	2153	998	1152	0.72	42.0
sp|Q8IZT6|ASPM_HUMAN	tr|F6WJE4|F6WJE4_HORSE	26.887	212	101	8	1252	1445	1030	1205	1.3	41.2
sp|Q8IZT6|ASPM_HUMAN	tr|F6WJE4|F6WJE4_HORSE	25.658	152	95	4	1560	1702	1020	1162	1.6	40.8
sp|Q8IZT6|ASPM_HUMAN	tr|F6WJE4|F6WJE4_HORSE	23.977	171	97	5	1586	1753	1023	1163	6.0	38.9
sp|Q8IZT6|ASPM_HUMAN	tr|A0A2U3VNG3|A0A2U3VNG3_ODORO	27.234	235	134	6	1664	1896	708	907	7.48e-11	75.1
sp|Q8IZT6|ASPM_HUMAN	tr|A0A2U3VNG3|A0A2U3VNG3_ODORO	26.749	243	161	5	1498	1735	750	980	2.86e-07	63.2
sp|Q8IZT6|ASPM_HUMAN	tr|A0A2U3VNG3|A0A2U3VNG3_ODORO	27.273	154	86	4	2837	2988	767	896	3.21e-06	59.7
sp|Q8IZT6|ASPM_HUMAN	tr|A0A2U3VNG3|A0A2U3VNG3_ODORO	25.126	199	128	6	1920	2104	766	957	1.34e-05	57.8
sp|Q8IZT6|ASPM_HUMAN	tr|A0A2U3VNG3|A0A2U3VNG3_ODORO	31.073	177	105	6	2285	2454	766	932	2.56e-05	56.6
sp|Q8IZT6|ASPM_HUMAN	tr|A0A2U3VNG3|A0A2U3VNG3_ODORO	29.825	171	109	6	1827	1994	769	931	1.33e-04	54.3
sp|Q8IZT6|ASPM_HUMAN	tr|A0A2U3VNG3|A0A2U3VNG3_ODORO	28.481	158	93	5	2200	2346	749	897	2.85e-04	53.1
sp|Q8IZT6|ASPM_HUMAN	tr|A0A2U3VNG3|A0A2U3VNG3_ODORO	30.968	155	79	6	2627	2779	769	897	5.91e-04	52.4
sp|Q8IZT6|ASPM_HUMAN	tr|A0A2U3VNG3|A0A2U3VNG3_ODORO	29.143	175	114	4	1853	2022	745	914	0.001	51.2
sp|Q8IZT6|ASPM_HUMAN	tr|A0A2U3VNG3|A0A2U3VNG3_ODORO	28.481	158	99	4	3017	3163	753	907	0.002	50.8
sp|Q8IZT6|ASPM_HUMAN	tr|A0A2U3VNG3|A0A2U3VNG3_ODORO	21.519	158	106	2	2855	2996	810	965	0.004	49.7
sp|Q8IZT6|ASPM_HUMAN	tr|A0A2U3VNG3|A0A2U3VNG3_ODORO	26.950	141	93	4	2414	2551	773	906	0.007	48.9
sp|Q8IZT6|ASPM_HUMAN	tr|A0A2U3VNG3|A0A2U3VNG3_ODORO	35.514	107	59	3	1306	1410	781	879	0.010	48.1
sp|Q8IZT6|ASPM_HUMAN	tr|A0A2U3VNG3|A0A2U3VNG3_ODORO	27.820	133	72	3	1445	1553	769	901	0.048	45.8
sp|Q8IZT6|ASPM_HUMAN	tr|A0A2U3VNG3|A0A2U3VNG3_ODORO	29.545	132	70	3	2457	2565	766	897	0.053	45.8
sp|Q8IZT6|ASPM_HUMAN	tr|A0A2U3VNG3|A0A2U3VNG3_ODORO	24.742	194	113	6	2003	2193	749	912	1.8	40.8
sp|Q8IZT6|ASPM_HUMAN	tr|A0A2U3VNG3|A0A2U3VNG3_ODORO	24.359	156	88	3	2908	3060	765	893	2.7	40.0
sp|Q8IZT6|ASPM_HUMAN	tr|A0A2U3VNG3|A0A2U3VNG3_ODORO	23.113	212	125	6	3062	3251	749	944	8.6	38.5
sp|Q8IZT6|ASPM_HUMAN	tr|A0A2U3ZVZ4|A0A2U3ZVZ4_ODORO	30.159	189	101	5	2249	2432	1001	1163	7.98e-11	74.7
sp|Q8IZT6|ASPM_HUMAN	tr|A0A2U3ZVZ4|A0A2U3ZVZ4_ODORO	26.882	186	107	4	1273	1438	980	1156	2.17e-08	67.0
sp|Q8IZT6|ASPM_HUMAN	tr|A0A2U3ZVZ4|A0A2U3ZVZ4_ODORO	31.977	172	91	4	2977	3125	1019	1187	5.28e-08	65.5
sp|Q8IZT6|ASPM_HUMAN	tr|A0A2U3ZVZ4|A0A2U3ZVZ4_ODORO	22.764	246	161	6	2275	2504	930	1162	7.90e-07	61.6
sp|Q8IZT6|ASPM_HUMAN	tr|A0A2U3ZVZ4|A0A2U3ZVZ4_ODORO	26.263	198	92	6	1844	2041	1016	1159	1.67e-05	57.4
sp|Q8IZT6|ASPM_HUMAN	tr|A0A2U3ZVZ4|A0A2U3ZVZ4_ODORO	28.289	152	91	2	1629	1771	1016	1158	2.85e-05	56.6
sp|Q8IZT6|ASPM_HUMAN	tr|A0A2U3ZVZ4|A0A2U3ZVZ4_ODORO	25.773	194	118	5	2622	2801	1017	1198	2.27e-04	53.5
sp|Q8IZT6|ASPM_HUMAN	tr|A0A2U3ZVZ4|A0A2U3ZVZ4_ODORO	31.298	131	67	3	1755	1862	1023	1153	4.41e-04	52.8
sp|Q8IZT6|ASPM_HUMAN	tr|A0A2U3ZVZ4|A0A2U3ZVZ4_ODORO	27.451	153	89	4	2071	2214	1024	1163	0.001	51.2
sp|Q8IZT6|ASPM_HUMAN	tr|A0A2U3ZVZ4|A0A2U3ZVZ4_ODORO	26.389	144	96	3	1375	1512	1024	1163	0.001	51.2
sp|Q8IZT6|ASPM_HUMAN	tr|A0A2U3ZVZ4|A0A2U3ZVZ4_ODORO	28.025	157	86	5	1542	1684	1024	1167	0.003	49.7
sp|Q8IZT6|ASPM_HUMAN	tr|A0A2U3ZVZ4|A0A2U3ZVZ4_ODORO	25.714	140	86	4	1951	2081	1023	1153	0.005	48.9
sp|Q8IZT6|ASPM_HUMAN	tr|A0A2U3ZVZ4|A0A2U3ZVZ4_ODORO	25.962	208	118	8	1654	1845	972	1159	0.005	48.9
sp|Q8IZT6|ASPM_HUMAN	tr|A0A2U3ZVZ4|A0A2U3ZVZ4_ODORO	24.000	200	127	5	1354	1553	980	1154	0.010	48.1
sp|Q8IZT6|ASPM_HUMAN	tr|A0A2U3ZVZ4|A0A2U3ZVZ4_ODORO	26.667	135	82	2	2234	2359	1037	1163	0.027	46.6
sp|Q8IZT6|ASPM_HUMAN	tr|A0A2U3ZVZ4|A0A2U3ZVZ4_ODORO	24.551	167	101	3	2478	2644	1017	1158	0.16	44.3
sp|Q8IZT6|ASPM_HUMAN	tr|A0A2U3ZVZ4|A0A2U3ZVZ4_ODORO	23.684	190	102	7	1972	2153	998	1152	2.3	40.4
sp|Q8IZT6|ASPM_HUMAN	tr|A0A2U3ZVZ4|A0A2U3ZVZ4_ODORO	28.000	150	88	4	2558	2705	1024	1155	2.6	40.0
sp|Q8IZT6|ASPM_HUMAN	tr|H0WNA0|H0WNA0_OTOGA	26.695	236	134	7	1664	1896	699	898	8.93e-11	74.7
sp|Q8IZT6|ASPM_HUMAN	tr|H0WNA0|H0WNA0_OTOGA	27.354	223	145	5	1498	1715	741	951	4.39e-07	62.4
sp|Q8IZT6|ASPM_HUMAN	tr|H0WNA0|H0WNA0_OTOGA	27.895	190	111	4	2265	2454	760	923	6.04e-06	58.9
sp|Q8IZT6|ASPM_HUMAN	tr|H0WNA0|H0WNA0_OTOGA	24.766	214	138	7	1920	2117	757	963	1.34e-05	57.8
sp|Q8IZT6|ASPM_HUMAN	tr|H0WNA0|H0WNA0_OTOGA	28.571	210	139	5	1818	2022	702	905	1.48e-04	54.3
sp|Q8IZT6|ASPM_HUMAN	tr|H0WNA0|H0WNA0_OTOGA	24.051	158	102	2	2855	2996	801	956	2.43e-04	53.5
sp|Q8IZT6|ASPM_HUMAN	tr|H0WNA0|H0WNA0_OTOGA	32.903	155	76	6	2627	2779	760	888	3.26e-04	53.1
sp|Q8IZT6|ASPM_HUMAN	tr|H0WNA0|H0WNA0_OTOGA	27.848	158	94	5	2200	2346	740	888	0.001	51.6
sp|Q8IZT6|ASPM_HUMAN	tr|H0WNA0|H0WNA0_OTOGA	28.947	190	95	5	2416	2565	699	888	0.002	50.4
sp|Q8IZT6|ASPM_HUMAN	tr|H0WNA0|H0WNA0_OTOGA	30.657	137	85	3	2963	3099	747	873	0.005	49.3
sp|Q8IZT6|ASPM_HUMAN	tr|H0WNA0|H0WNA0_OTOGA	32.710	107	62	3	1306	1410	772	870	0.24	43.5
sp|Q8IZT6|ASPM_HUMAN	tr|H0WNA0|H0WNA0_OTOGA	24.017	229	133	8	1968	2193	713	903	0.93	41.6
sp|Q8IZT6|ASPM_HUMAN	tr|E2RNI0|E2RNI0_CANLF	29.630	189	102	5	2249	2432	1001	1163	9.86e-11	74.7
sp|Q8IZT6|ASPM_HUMAN	tr|E2RNI0|E2RNI0_CANLF	26.882	186	107	4	1273	1438	980	1156	7.67e-09	68.6
sp|Q8IZT6|ASPM_HUMAN	tr|E2RNI0|E2RNI0_CANLF	24.345	267	144	6	2862	3125	976	1187	7.93e-09	68.6
sp|Q8IZT6|ASPM_HUMAN	tr|E2RNI0|E2RNI0_CANLF	23.585	212	137	6	2305	2504	964	1162	1.14e-06	61.2
sp|Q8IZT6|ASPM_HUMAN	tr|E2RNI0|E2RNI0_CANLF	28.485	165	94	4	1844	1998	1016	1166	8.02e-06	58.5
sp|Q8IZT6|ASPM_HUMAN	tr|E2RNI0|E2RNI0_CANLF	25.668	187	113	4	2629	2801	1024	1198	3.42e-05	56.2
sp|Q8IZT6|ASPM_HUMAN	tr|E2RNI0|E2RNI0_CANLF	26.203	187	107	6	2071	2248	1024	1188	1.46e-04	54.3
sp|Q8IZT6|ASPM_HUMAN	tr|E2RNI0|E2RNI0_CANLF	25.455	220	121	9	1654	1856	972	1165	1.49e-04	54.3
sp|Q8IZT6|ASPM_HUMAN	tr|E2RNI0|E2RNI0_CANLF	28.662	157	85	5	1542	1684	1024	1167	4.24e-04	52.8
sp|Q8IZT6|ASPM_HUMAN	tr|E2RNI0|E2RNI0_CANLF	31.544	149	82	5	1755	1895	1023	1159	5.88e-04	52.4
sp|Q8IZT6|ASPM_HUMAN	tr|E2RNI0|E2RNI0_CANLF	24.500	200	126	5	1354	1553	980	1154	0.001	51.2
sp|Q8IZT6|ASPM_HUMAN	tr|E2RNI0|E2RNI0_CANLF	27.407	135	81	2	2234	2359	1037	1163	0.003	49.7
sp|Q8IZT6|ASPM_HUMAN	tr|E2RNI0|E2RNI0_CANLF	25.694	144	97	3	1375	1512	1024	1163	0.003	49.7
sp|Q8IZT6|ASPM_HUMAN	tr|E2RNI0|E2RNI0_CANLF	25.153	163	100	4	1954	2111	1011	1156	0.010	48.1
sp|Q8IZT6|ASPM_HUMAN	tr|E2RNI0|E2RNI0_CANLF	22.326	215	122	3	1566	1771	980	1158	0.014	47.8
sp|Q8IZT6|ASPM_HUMAN	tr|E2RNI0|E2RNI0_CANLF	32.911	79	53	0	2627	2705	1077	1155	0.053	45.8
sp|Q8IZT6|ASPM_HUMAN	tr|E2RNI0|E2RNI0_CANLF	24.551	167	101	3	2478	2644	1017	1158	0.12	44.7
sp|Q8IZT6|ASPM_HUMAN	tr|E2RNI0|E2RNI0_CANLF	18.605	129	87	2	1944	2063	1039	1158	0.50	42.7
sp|Q8IZT6|ASPM_HUMAN	tr|G1LI00|G1LI00_AILME	29.630	189	102	5	2249	2432	1001	1163	1.11e-10	74.3
sp|Q8IZT6|ASPM_HUMAN	tr|G1LI00|G1LI00_AILME	26.396	197	115	5	1263	1438	969	1156	2.84e-08	66.6
sp|Q8IZT6|ASPM_HUMAN	tr|G1LI00|G1LI00_AILME	23.774	265	144	6	2864	3125	978	1187	3.60e-08	66.2
sp|Q8IZT6|ASPM_HUMAN	tr|G1LI00|G1LI00_AILME	24.779	226	123	5	1427	1652	980	1158	9.42e-07	61.6
sp|Q8IZT6|ASPM_HUMAN	tr|G1LI00|G1LI00_AILME	23.113	212	138	4	2305	2504	964	1162	2.04e-06	60.5
sp|Q8IZT6|ASPM_HUMAN	tr|G1LI00|G1LI00_AILME	31.469	143	76	3	2435	2568	1024	1153	4.09e-06	59.3
sp|Q8IZT6|ASPM_HUMAN	tr|G1LI00|G1LI00_AILME	27.273	165	96	4	1844	1998	1016	1166	3.78e-05	56.2
sp|Q8IZT6|ASPM_HUMAN	tr|G1LI00|G1LI00_AILME	28.758	153	87	4	2071	2214	1024	1163	1.06e-04	54.7
sp|Q8IZT6|ASPM_HUMAN	tr|G1LI00|G1LI00_AILME	31.544	149	82	5	1755	1895	1023	1159	2.72e-04	53.5
sp|Q8IZT6|ASPM_HUMAN	tr|G1LI00|G1LI00_AILME	26.027	219	121	9	1654	1856	972	1165	2.84e-04	53.1
sp|Q8IZT6|ASPM_HUMAN	tr|G1LI00|G1LI00_AILME	28.025	157	86	5	1542	1684	1024	1167	5.32e-04	52.4
sp|Q8IZT6|ASPM_HUMAN	tr|G1LI00|G1LI00_AILME	25.694	144	97	3	1375	1512	1024	1163	0.002	50.1
sp|Q8IZT6|ASPM_HUMAN	tr|G1LI00|G1LI00_AILME	27.407	135	81	2	2234	2359	1037	1163	0.008	48.5
sp|Q8IZT6|ASPM_HUMAN	tr|G1LI00|G1LI00_AILME	24.084	191	111	4	2629	2801	1024	1198	0.042	46.2
sp|Q8IZT6|ASPM_HUMAN	tr|G1LI00|G1LI00_AILME	25.301	166	96	6	1954	2111	1011	1156	0.068	45.4
sp|Q8IZT6|ASPM_HUMAN	tr|G1LI00|G1LI00_AILME	26.351	148	93	2	2558	2705	1024	1155	0.11	44.7
sp|Q8IZT6|ASPM_HUMAN	tr|G1LI00|G1LI00_AILME	30.337	89	53	1	2862	2950	1077	1156	0.11	44.7
sp|Q8IZT6|ASPM_HUMAN	tr|G1LI00|G1LI00_AILME	20.313	192	106	5	1972	2153	998	1152	6.8	38.9
sp|Q8IZT6|ASPM_HUMAN	tr|A0A226N4N1|A0A226N4N1_CALSU	30.348	201	124	6	1664	1859	562	751	1.19e-10	74.3
sp|Q8IZT6|ASPM_HUMAN	tr|A0A226N4N1|A0A226N4N1_CALSU	26.829	246	142	6	1487	1730	620	829	6.90e-08	65.1
sp|Q8IZT6|ASPM_HUMAN	tr|A0A226N4N1|A0A226N4N1_CALSU	30.337	178	111	5	2265	2440	623	789	6.14e-07	62.0
sp|Q8IZT6|ASPM_HUMAN	tr|A0A226N4N1|A0A226N4N1_CALSU	32.143	140	87	3	2414	2551	627	760	1.97e-06	60.5
sp|Q8IZT6|ASPM_HUMAN	tr|A0A226N4N1|A0A226N4N1_CALSU	32.075	159	77	4	1631	1785	619	750	1.83e-05	57.0
sp|Q8IZT6|ASPM_HUMAN	tr|A0A226N4N1|A0A226N4N1_CALSU	29.944	177	110	6	1853	2022	599	768	3.87e-05	56.2
sp|Q8IZT6|ASPM_HUMAN	tr|A0A226N4N1|A0A226N4N1_CALSU	27.273	154	86	4	2837	2988	621	750	6.08e-05	55.5
sp|Q8IZT6|ASPM_HUMAN	tr|A0A226N4N1|A0A226N4N1_CALSU	27.044	159	108	4	1920	2076	620	772	8.96e-05	55.1
sp|Q8IZT6|ASPM_HUMAN	tr|A0A226N4N1|A0A226N4N1_CALSU	26.943	193	83	5	1575	1763	613	751	2.04e-04	53.5
sp|Q8IZT6|ASPM_HUMAN	tr|A0A226N4N1|A0A226N4N1_CALSU	26.705	176	92	4	2314	2484	623	766	0.001	50.8
sp|Q8IZT6|ASPM_HUMAN	tr|A0A226N4N1|A0A226N4N1_CALSU	30.345	145	86	4	2627	2761	623	762	0.010	48.1
sp|Q8IZT6|ASPM_HUMAN	tr|A0A226N4N1|A0A226N4N1_CALSU	34.066	91	38	3	3031	3099	621	711	0.020	47.0
sp|Q8IZT6|ASPM_HUMAN	tr|A0A226N4N1|A0A226N4N1_CALSU	24.841	157	100	3	2856	2996	665	819	0.033	46.6
sp|Q8IZT6|ASPM_HUMAN	tr|A0A226N4N1|A0A226N4N1_CALSU	25.455	220	102	7	2056	2271	610	771	0.046	45.8
sp|Q8IZT6|ASPM_HUMAN	tr|A0A226N4N1|A0A226N4N1_CALSU	31.061	132	68	3	2457	2565	620	751	0.049	45.8
sp|Q8IZT6|ASPM_HUMAN	tr|A0A226N4N1|A0A226N4N1_CALSU	26.282	156	108	3	2908	3060	596	747	1.1	41.2
sp|Q8IZT6|ASPM_HUMAN	tr|A0A226N4N1|A0A226N4N1_CALSU	23.457	162	70	3	3062	3223	603	710	3.0	40.0
sp|Q8IZT6|ASPM_HUMAN	tr|A0A226N4N1|A0A226N4N1_CALSU	27.200	125	84	4	2791	2911	647	768	7.5	38.5
sp|Q8IZT6|ASPM_HUMAN	tr|I3MKR9|I3MKR9_ICTTR	27.039	233	136	5	2862	3088	976	1180	1.22e-10	74.3
sp|Q8IZT6|ASPM_HUMAN	tr|I3MKR9|I3MKR9_ICTTR	29.878	164	88	4	1844	2007	1016	1152	3.78e-08	66.2
sp|Q8IZT6|ASPM_HUMAN	tr|I3MKR9|I3MKR9_ICTTR	23.611	216	140	5	2305	2508	964	1166	5.51e-08	65.5
sp|Q8IZT6|ASPM_HUMAN	tr|I3MKR9|I3MKR9_ICTTR	29.333	150	97	2	1289	1438	1016	1156	1.12e-07	64.7
sp|Q8IZT6|ASPM_HUMAN	tr|I3MKR9|I3MKR9_ICTTR	32.215	149	75	4	1636	1771	1023	1158	6.65e-07	62.0
sp|Q8IZT6|ASPM_HUMAN	tr|I3MKR9|I3MKR9_ICTTR	28.369	141	83	4	1722	1853	1036	1167	2.01e-06	60.5
sp|Q8IZT6|ASPM_HUMAN	tr|I3MKR9|I3MKR9_ICTTR	25.668	187	113	4	2629	2801	1024	1198	2.11e-05	57.0
sp|Q8IZT6|ASPM_HUMAN	tr|I3MKR9|I3MKR9_ICTTR	28.105	153	88	4	2071	2214	1024	1163	3.04e-05	56.6
sp|Q8IZT6|ASPM_HUMAN	tr|I3MKR9|I3MKR9_ICTTR	24.348	230	127	7	1423	1652	976	1158	4.40e-05	55.8
sp|Q8IZT6|ASPM_HUMAN	tr|I3MKR9|I3MKR9_ICTTR	28.485	165	88	6	1755	1890	1023	1186	1.91e-04	53.9
sp|Q8IZT6|ASPM_HUMAN	tr|I3MKR9|I3MKR9_ICTTR	26.901	171	100	4	2478	2648	1017	1162	2.98e-04	53.1
sp|Q8IZT6|ASPM_HUMAN	tr|I3MKR9|I3MKR9_ICTTR	28.667	150	87	3	2558	2705	1024	1155	0.001	50.8
sp|Q8IZT6|ASPM_HUMAN	tr|I3MKR9|I3MKR9_ICTTR	28.662	157	85	5	1542	1684	1024	1167	0.002	50.1
sp|Q8IZT6|ASPM_HUMAN	tr|I3MKR9|I3MKR9_ICTTR	24.500	200	93	6	1954	2153	1011	1152	0.016	47.4
sp|Q8IZT6|ASPM_HUMAN	tr|I3MKR9|I3MKR9_ICTTR	28.070	171	96	5	2141	2298	998	1154	0.31	43.1
sp|Q8IZT6|ASPM_HUMAN	tr|I3MKR9|I3MKR9_ICTTR	31.852	135	81	3	3031	3154	1021	1155	0.39	43.1
sp|Q8IZT6|ASPM_HUMAN	tr|G3UUE0|G3UUE0_MELGA	31.527	203	119	6	1664	1859	708	897	1.46e-10	73.9
sp|Q8IZT6|ASPM_HUMAN	tr|G3UUE0|G3UUE0_MELGA	29.775	178	112	5	2265	2440	769	935	1.64e-07	63.9
sp|Q8IZT6|ASPM_HUMAN	tr|G3UUE0|G3UUE0_MELGA	27.103	214	118	6	1487	1698	766	943	3.59e-07	62.8
sp|Q8IZT6|ASPM_HUMAN	tr|G3UUE0|G3UUE0_MELGA	34.266	143	80	4	2414	2551	773	906	3.65e-07	62.8
sp|Q8IZT6|ASPM_HUMAN	tr|G3UUE0|G3UUE0_MELGA	33.125	160	76	4	1630	1785	764	896	1.31e-06	60.8
sp|Q8IZT6|ASPM_HUMAN	tr|G3UUE0|G3UUE0_MELGA	27.273	154	86	4	2837	2988	767	896	4.60e-05	55.8
sp|Q8IZT6|ASPM_HUMAN	tr|G3UUE0|G3UUE0_MELGA	28.646	192	104	7	1853	2041	745	906	1.06e-04	54.7
sp|Q8IZT6|ASPM_HUMAN	tr|G3UUE0|G3UUE0_MELGA	29.379	177	94	5	2019	2193	765	912	2.27e-04	53.5
sp|Q8IZT6|ASPM_HUMAN	tr|G3UUE0|G3UUE0_MELGA	26.415	159	109	4	1920	2076	766	918	3.45e-04	53.1
sp|Q8IZT6|ASPM_HUMAN	tr|G3UUE0|G3UUE0_MELGA	26.590	173	96	4	2314	2484	769	912	3.66e-04	52.8
sp|Q8IZT6|ASPM_HUMAN	tr|G3UUE0|G3UUE0_MELGA	25.967	181	128	3	1575	1753	759	935	0.001	51.6
sp|Q8IZT6|ASPM_HUMAN	tr|G3UUE0|G3UUE0_MELGA	26.087	161	111	3	1827	1985	769	923	0.001	51.2
sp|Q8IZT6|ASPM_HUMAN	tr|G3UUE0|G3UUE0_MELGA	27.778	144	91	3	2627	2761	769	908	0.013	47.8
sp|Q8IZT6|ASPM_HUMAN	tr|G3UUE0|G3UUE0_MELGA	25.000	176	112	4	2839	2996	792	965	0.022	47.0
sp|Q8IZT6|ASPM_HUMAN	tr|G3UUE0|G3UUE0_MELGA	32.967	91	39	3	3031	3099	767	857	0.051	45.8
sp|Q8IZT6|ASPM_HUMAN	tr|G3UUE0|G3UUE0_MELGA	24.312	218	107	5	2056	2271	756	917	0.090	45.1
sp|Q8IZT6|ASPM_HUMAN	tr|G3UUE0|G3UUE0_MELGA	26.699	206	120	5	2463	2665	726	903	0.11	44.7
sp|Q8IZT6|ASPM_HUMAN	tr|G3UUE0|G3UUE0_MELGA	24.074	162	69	3	3062	3223	749	856	0.53	42.4
sp|Q8IZT6|ASPM_HUMAN	tr|G3UUE0|G3UUE0_MELGA	26.282	156	108	4	2908	3060	742	893	1.1	41.2
sp|Q8IZT6|ASPM_HUMAN	tr|A0A2K5D2Y4|A0A2K5D2Y4_AOTNA	27.660	235	133	7	1664	1896	698	897	1.62e-10	73.9
sp|Q8IZT6|ASPM_HUMAN	tr|A0A2K5D2Y4|A0A2K5D2Y4_AOTNA	25.974	154	88	4	2837	2988	757	886	1.09e-05	57.8
sp|Q8IZT6|ASPM_HUMAN	tr|A0A2K5D2Y4|A0A2K5D2Y4_AOTNA	25.926	243	163	5	1498	1735	740	970	1.28e-05	57.8
sp|Q8IZT6|ASPM_HUMAN	tr|A0A2K5D2Y4|A0A2K5D2Y4_AOTNA	28.272	191	109	6	2265	2454	759	922	3.43e-05	56.2
sp|Q8IZT6|ASPM_HUMAN	tr|A0A2K5D2Y4|A0A2K5D2Y4_AOTNA	25.628	199	127	6	1920	2104	756	947	4.80e-05	55.8
sp|Q8IZT6|ASPM_HUMAN	tr|A0A2K5D2Y4|A0A2K5D2Y4_AOTNA	29.143	175	114	4	1853	2022	735	904	3.82e-04	52.8
sp|Q8IZT6|ASPM_HUMAN	tr|A0A2K5D2Y4|A0A2K5D2Y4_AOTNA	26.606	218	102	5	2056	2271	746	907	8.49e-04	51.6
sp|Q8IZT6|ASPM_HUMAN	tr|A0A2K5D2Y4|A0A2K5D2Y4_AOTNA	31.613	155	78	6	2627	2779	759	887	0.002	50.8
sp|Q8IZT6|ASPM_HUMAN	tr|A0A2K5D2Y4|A0A2K5D2Y4_AOTNA	28.655	171	111	6	1827	1994	759	921	0.003	50.1
sp|Q8IZT6|ASPM_HUMAN	tr|A0A2K5D2Y4|A0A2K5D2Y4_AOTNA	28.671	143	88	4	2414	2551	763	896	0.004	49.3
sp|Q8IZT6|ASPM_HUMAN	tr|A0A2K5D2Y4|A0A2K5D2Y4_AOTNA	27.848	158	94	5	2200	2346	739	887	0.007	48.5
sp|Q8IZT6|ASPM_HUMAN	tr|A0A2K5D2Y4|A0A2K5D2Y4_AOTNA	30.303	132	69	3	2457	2565	756	887	0.012	47.8
sp|Q8IZT6|ASPM_HUMAN	tr|A0A2K5D2Y4|A0A2K5D2Y4_AOTNA	28.481	158	99	4	3017	3163	743	897	0.014	47.8
sp|Q8IZT6|ASPM_HUMAN	tr|A0A2K5D2Y4|A0A2K5D2Y4_AOTNA	29.412	136	92	2	1630	1763	754	887	0.065	45.4
sp|Q8IZT6|ASPM_HUMAN	tr|A0A2K5D2Y4|A0A2K5D2Y4_AOTNA	33.645	107	61	3	1306	1410	771	869	0.70	42.0
sp|Q8IZT6|ASPM_HUMAN	tr|A0A2K5D2Y4|A0A2K5D2Y4_AOTNA	23.834	193	116	4	2003	2193	739	902	2.4	40.4
sp|Q8IZT6|ASPM_HUMAN	tr|A0A2K5D2Y4|A0A2K5D2Y4_AOTNA	27.564	156	106	3	2908	3060	732	883	2.8	40.0
sp|Q8IZT6|ASPM_HUMAN	tr|A0A2K5D2Y4|A0A2K5D2Y4_AOTNA	24.057	212	123	7	3062	3251	739	934	3.7	39.7
sp|Q8IZT6|ASPM_HUMAN	tr|A0A2K5D2Y4|A0A2K5D2Y4_AOTNA	23.786	206	126	6	2463	2665	716	893	5.8	38.9
sp|Q8IZT6|ASPM_HUMAN	tr|A0A340XRJ5|A0A340XRJ5_LIPVE	26.383	235	136	5	1664	1896	577	776	1.69e-10	73.9
sp|Q8IZT6|ASPM_HUMAN	tr|A0A340XRJ5|A0A340XRJ5_LIPVE	25.514	243	164	5	1498	1735	619	849	1.39e-05	57.4
sp|Q8IZT6|ASPM_HUMAN	tr|A0A340XRJ5|A0A340XRJ5_LIPVE	26.623	154	87	4	2837	2988	636	765	3.89e-05	56.2
sp|Q8IZT6|ASPM_HUMAN	tr|A0A340XRJ5|A0A340XRJ5_LIPVE	27.692	195	105	6	2265	2454	638	801	4.05e-05	55.8
sp|Q8IZT6|ASPM_HUMAN	tr|A0A340XRJ5|A0A340XRJ5_LIPVE	25.126	199	128	6	1920	2104	635	826	8.57e-05	55.1
sp|Q8IZT6|ASPM_HUMAN	tr|A0A340XRJ5|A0A340XRJ5_LIPVE	29.143	175	114	4	1853	2022	614	783	0.002	50.8
sp|Q8IZT6|ASPM_HUMAN	tr|A0A340XRJ5|A0A340XRJ5_LIPVE	32.026	153	80	6	2627	2779	638	766	0.003	50.1
sp|Q8IZT6|ASPM_HUMAN	tr|A0A340XRJ5|A0A340XRJ5_LIPVE	27.215	158	95	5	2200	2346	618	766	0.004	49.7
sp|Q8IZT6|ASPM_HUMAN	tr|A0A340XRJ5|A0A340XRJ5_LIPVE	21.519	158	106	2	2855	2996	679	834	0.005	49.3
sp|Q8IZT6|ASPM_HUMAN	tr|A0A340XRJ5|A0A340XRJ5_LIPVE	28.481	158	99	4	3017	3163	622	776	0.005	49.3
sp|Q8IZT6|ASPM_HUMAN	tr|A0A340XRJ5|A0A340XRJ5_LIPVE	26.950	141	93	4	2414	2551	642	775	0.006	48.9
sp|Q8IZT6|ASPM_HUMAN	tr|A0A340XRJ5|A0A340XRJ5_LIPVE	27.746	173	110	7	1827	1994	638	800	0.011	48.1
sp|Q8IZT6|ASPM_HUMAN	tr|A0A340XRJ5|A0A340XRJ5_LIPVE	29.545	132	70	3	2457	2565	635	766	0.053	45.8
sp|Q8IZT6|ASPM_HUMAN	tr|A0A340XRJ5|A0A340XRJ5_LIPVE	30.702	114	70	2	1299	1410	642	748	0.10	44.7
sp|Q8IZT6|ASPM_HUMAN	tr|A0A340XRJ5|A0A340XRJ5_LIPVE	27.068	133	73	3	1445	1553	638	770	0.39	42.7
sp|Q8IZT6|ASPM_HUMAN	tr|A0A340XRJ5|A0A340XRJ5_LIPVE	24.742	194	113	6	2003	2193	618	781	3.8	39.7
sp|Q8IZT6|ASPM_HUMAN	tr|A0A340XRJ5|A0A340XRJ5_LIPVE	26.923	156	107	3	2908	3060	611	762	7.3	38.5
sp|Q8IZT6|ASPM_HUMAN	tr|A0A340XRJ5|A0A340XRJ5_LIPVE	24.057	212	123	7	3062	3251	618	813	8.1	38.5
sp|Q8IZT6|ASPM_HUMAN	tr|F7DY49|F7DY49_ORNAN	31.765	170	94	6	2249	2406	2	161	1.84e-10	73.6
sp|Q8IZT6|ASPM_HUMAN	tr|F7DY49|F7DY49_ORNAN	30.714	140	66	3	2838	2950	22	157	1.16e-07	64.3
sp|Q8IZT6|ASPM_HUMAN	tr|F7DY49|F7DY49_ORNAN	27.778	198	89	6	1844	2041	17	160	8.44e-07	61.6
sp|Q8IZT6|ASPM_HUMAN	tr|F7DY49|F7DY49_ORNAN	25.253	198	97	4	2902	3099	13	159	1.61e-06	60.5
sp|Q8IZT6|ASPM_HUMAN	tr|F7DY49|F7DY49_ORNAN	30.818	159	89	6	2401	2548	9	157	2.79e-06	59.7
sp|Q8IZT6|ASPM_HUMAN	tr|F7DY49|F7DY49_ORNAN	28.758	153	89	3	1629	1771	17	159	2.79e-05	56.6
sp|Q8IZT6|ASPM_HUMAN	tr|F7DY49|F7DY49_ORNAN	28.767	146	90	4	1755	1895	24	160	1.07e-04	54.7
sp|Q8IZT6|ASPM_HUMAN	tr|F7DY49|F7DY49_ORNAN	23.837	172	109	3	2340	2502	3	161	1.21e-04	54.3
sp|Q8IZT6|ASPM_HUMAN	tr|F7DY49|F7DY49_ORNAN	30.818	159	84	6	1407	1549	3	151	1.54e-04	53.9
sp|Q8IZT6|ASPM_HUMAN	tr|F7DY49|F7DY49_ORNAN	27.333	150	87	4	1706	1846	25	161	3.73e-04	52.8
sp|Q8IZT6|ASPM_HUMAN	tr|F7DY49|F7DY49_ORNAN	28.571	154	82	4	1320	1463	25	160	5.31e-04	52.4
sp|Q8IZT6|ASPM_HUMAN	tr|F7DY49|F7DY49_ORNAN	25.789	190	87	7	2071	2260	25	160	5.53e-04	52.4
sp|Q8IZT6|ASPM_HUMAN	tr|F7DY49|F7DY49_ORNAN	24.390	164	97	2	1975	2138	25	161	5.68e-04	52.4
sp|Q8IZT6|ASPM_HUMAN	tr|F7DY49|F7DY49_ORNAN	25.000	188	117	5	2629	2801	25	203	0.003	49.7
sp|Q8IZT6|ASPM_HUMAN	tr|F7DY49|F7DY49_ORNAN	29.104	134	87	2	3035	3160	26	159	0.003	49.7
sp|Q8IZT6|ASPM_HUMAN	tr|F7DY49|F7DY49_ORNAN	27.027	148	83	4	1561	1694	45	181	0.010	48.1
sp|Q8IZT6|ASPM_HUMAN	tr|F7DY49|F7DY49_ORNAN	27.389	157	86	6	1940	2082	13	155	0.015	47.4
sp|Q8IZT6|ASPM_HUMAN	tr|F7DY49|F7DY49_ORNAN	25.658	152	91	4	1556	1698	21	159	0.051	45.8
sp|Q8IZT6|ASPM_HUMAN	tr|F7DY49|F7DY49_ORNAN	25.694	144	90	4	1469	1603	25	160	0.084	45.1
sp|Q8IZT6|ASPM_HUMAN	tr|F7DY49|F7DY49_ORNAN	22.840	162	99	4	1491	1652	24	159	0.15	44.3
sp|Q8IZT6|ASPM_HUMAN	tr|F7DY49|F7DY49_ORNAN	31.373	102	56	2	3144	3231	24	125	0.35	43.1
sp|Q8IZT6|ASPM_HUMAN	tr|F7DY49|F7DY49_ORNAN	34.021	97	38	4	1268	1364	45	115	1.6	40.8
sp|Q8IZT6|ASPM_HUMAN	tr|F7DY49|F7DY49_ORNAN	24.375	160	96	3	2485	2644	25	159	1.9	40.4
sp|Q8IZT6|ASPM_HUMAN	tr|F7DY49|F7DY49_ORNAN	28.037	107	66	3	2578	2679	30	130	7.5	38.5
sp|Q8IZT6|ASPM_HUMAN	tr|A0A093GXT0|A0A093GXT0_DRYPU	33.766	154	90	4	1712	1859	745	892	1.97e-10	73.6
sp|Q8IZT6|ASPM_HUMAN	tr|A0A093GXT0|A0A093GXT0_DRYPU	30.337	178	111	5	2265	2440	764	930	1.27e-08	67.8
sp|Q8IZT6|ASPM_HUMAN	tr|A0A093GXT0|A0A093GXT0_DRYPU	33.566	143	81	4	2414	2551	768	901	1.71e-07	63.9
sp|Q8IZT6|ASPM_HUMAN	tr|A0A093GXT0|A0A093GXT0_DRYPU	34.783	138	82	4	1630	1763	759	892	8.21e-07	61.6
sp|Q8IZT6|ASPM_HUMAN	tr|A0A093GXT0|A0A093GXT0_DRYPU	28.814	177	95	4	2019	2193	760	907	8.48e-06	58.2
sp|Q8IZT6|ASPM_HUMAN	tr|A0A093GXT0|A0A093GXT0_DRYPU	26.728	217	121	6	1487	1701	761	941	1.26e-05	57.8
sp|Q8IZT6|ASPM_HUMAN	tr|A0A093GXT0|A0A093GXT0_DRYPU	29.221	154	83	5	2837	2988	762	891	1.42e-05	57.4
sp|Q8IZT6|ASPM_HUMAN	tr|A0A093GXT0|A0A093GXT0_DRYPU	29.143	175	114	4	1853	2022	740	909	1.63e-04	53.9
sp|Q8IZT6|ASPM_HUMAN	tr|A0A093GXT0|A0A093GXT0_DRYPU	25.967	181	128	3	1575	1753	754	930	4.58e-04	52.8
sp|Q8IZT6|ASPM_HUMAN	tr|A0A093GXT0|A0A093GXT0_DRYPU	24.336	226	126	6	2272	2454	704	927	0.002	50.8
sp|Q8IZT6|ASPM_HUMAN	tr|A0A093GXT0|A0A093GXT0_DRYPU	27.083	144	92	3	2627	2761	764	903	0.011	48.1
sp|Q8IZT6|ASPM_HUMAN	tr|A0A093GXT0|A0A093GXT0_DRYPU	22.222	297	194	9	1920	2214	761	1022	0.019	47.4
sp|Q8IZT6|ASPM_HUMAN	tr|A0A093GXT0|A0A093GXT0_DRYPU	32.967	91	39	3	3031	3099	762	852	0.037	46.2
sp|Q8IZT6|ASPM_HUMAN	tr|A0A093GXT0|A0A093GXT0_DRYPU	24.771	218	106	5	2056	2271	751	912	0.12	44.7
sp|Q8IZT6|ASPM_HUMAN	tr|A0A093GXT0|A0A093GXT0_DRYPU	23.858	197	131	7	1416	1605	757	941	0.20	43.9
sp|Q8IZT6|ASPM_HUMAN	tr|A0A093GXT0|A0A093GXT0_DRYPU	24.691	162	68	3	3062	3223	744	851	1.1	41.6
sp|Q8IZT6|ASPM_HUMAN	tr|A0A093GXT0|A0A093GXT0_DRYPU	31.193	109	67	3	2668	2773	764	867	3.5	39.7
sp|Q8IZT6|ASPM_HUMAN	tr|D6R267|D6R267_PHYPA	31.928	166	102	4	2248	2411	724	880	2.05e-10	73.6
sp|Q8IZT6|ASPM_HUMAN	tr|D6R267|D6R267_PHYPA	30.822	146	96	2	2862	3004	737	880	5.52e-10	72.0
sp|Q8IZT6|ASPM_HUMAN	tr|D6R267|D6R267_PHYPA	30.556	144	92	3	1915	2056	729	866	2.41e-09	70.1
sp|Q8IZT6|ASPM_HUMAN	tr|D6R267|D6R267_PHYPA	36.207	116	70	2	1724	1837	753	866	5.01e-08	65.5
sp|Q8IZT6|ASPM_HUMAN	tr|D6R267|D6R267_PHYPA	26.360	239	155	8	2407	2633	734	963	7.95e-08	65.1
sp|Q8IZT6|ASPM_HUMAN	tr|D6R267|D6R267_PHYPA	31.609	174	102	4	1285	1452	727	889	1.41e-06	60.8
sp|Q8IZT6|ASPM_HUMAN	tr|D6R267|D6R267_PHYPA	27.879	165	96	2	1938	2079	702	866	4.90e-06	58.9
sp|Q8IZT6|ASPM_HUMAN	tr|D6R267|D6R267_PHYPA	26.573	143	101	2	1634	1774	736	876	1.40e-05	57.4
sp|Q8IZT6|ASPM_HUMAN	tr|D6R267|D6R267_PHYPA	27.703	148	99	3	1562	1705	737	880	2.22e-05	57.0
sp|Q8IZT6|ASPM_HUMAN	tr|D6R267|D6R267_PHYPA	29.605	152	99	3	1713	1860	719	866	2.54e-05	56.6
sp|Q8IZT6|ASPM_HUMAN	tr|D6R267|D6R267_PHYPA	29.213	178	91	4	2093	2266	734	880	3.59e-05	56.2
sp|Q8IZT6|ASPM_HUMAN	tr|D6R267|D6R267_PHYPA	28.986	138	75	2	2038	2152	729	866	4.21e-05	55.8
sp|Q8IZT6|ASPM_HUMAN	tr|D6R267|D6R267_PHYPA	28.758	153	101	3	1678	1828	734	880	4.58e-05	55.8
sp|Q8IZT6|ASPM_HUMAN	tr|D6R267|D6R267_PHYPA	26.829	164	113	3	2908	3068	710	869	1.50e-04	54.3
sp|Q8IZT6|ASPM_HUMAN	tr|D6R267|D6R267_PHYPA	28.276	145	96	3	1827	1969	737	875	2.66e-04	53.1
sp|Q8IZT6|ASPM_HUMAN	tr|D6R267|D6R267_PHYPA	24.638	207	125	5	1408	1609	700	880	3.56e-04	52.8
sp|Q8IZT6|ASPM_HUMAN	tr|D6R267|D6R267_PHYPA	30.769	130	85	3	1494	1620	741	868	3.62e-04	52.8
sp|Q8IZT6|ASPM_HUMAN	tr|D6R267|D6R267_PHYPA	25.385	130	90	3	2668	2795	737	861	0.14	44.3
sp|Q8IZT6|ASPM_HUMAN	tr|D6R267|D6R267_PHYPA	28.889	135	74	3	2625	2757	735	849	0.26	43.5
sp|Q8IZT6|ASPM_HUMAN	tr|D6R267|D6R267_PHYPA	27.922	154	101	4	2139	2289	734	880	0.34	43.1
sp|Q8IZT6|ASPM_HUMAN	tr|D6R267|D6R267_PHYPA	28.346	127	79	3	1268	1392	759	875	4.0	39.7
sp|Q8IZT6|ASPM_HUMAN	tr|W5QIF5|W5QIF5_SHEEP	27.234	235	134	5	1664	1896	714	913	2.16e-10	73.6
sp|Q8IZT6|ASPM_HUMAN	tr|W5QIF5|W5QIF5_SHEEP	28.931	159	105	4	1920	2076	772	924	2.46e-07	63.5
sp|Q8IZT6|ASPM_HUMAN	tr|W5QIF5|W5QIF5_SHEEP	31.551	187	113	5	2056	2235	762	940	2.48e-07	63.5
sp|Q8IZT6|ASPM_HUMAN	tr|W5QIF5|W5QIF5_SHEEP	26.337	243	162	5	1498	1735	756	986	1.47e-06	60.8
sp|Q8IZT6|ASPM_HUMAN	tr|W5QIF5|W5QIF5_SHEEP	25.806	186	112	2	2269	2454	779	938	2.95e-05	56.6
sp|Q8IZT6|ASPM_HUMAN	tr|W5QIF5|W5QIF5_SHEEP	29.747	158	91	5	2200	2346	755	903	7.44e-05	55.1
sp|Q8IZT6|ASPM_HUMAN	tr|W5QIF5|W5QIF5_SHEEP	31.250	144	89	4	1416	1553	768	907	4.16e-04	52.8
sp|Q8IZT6|ASPM_HUMAN	tr|W5QIF5|W5QIF5_SHEEP	28.351	194	102	7	1853	2041	751	912	4.72e-04	52.4
sp|Q8IZT6|ASPM_HUMAN	tr|W5QIF5|W5QIF5_SHEEP	33.099	142	85	4	2133	2271	789	923	4.76e-04	52.4
sp|Q8IZT6|ASPM_HUMAN	tr|W5QIF5|W5QIF5_SHEEP	32.090	134	81	3	2963	3096	762	885	0.001	51.2
sp|Q8IZT6|ASPM_HUMAN	tr|W5QIF5|W5QIF5_SHEEP	28.369	141	91	4	2414	2551	779	912	0.002	50.8
sp|Q8IZT6|ASPM_HUMAN	tr|W5QIF5|W5QIF5_SHEEP	33.000	100	51	2	2627	2726	775	858	0.003	49.7
sp|Q8IZT6|ASPM_HUMAN	tr|W5QIF5|W5QIF5_SHEEP	21.519	158	106	2	2855	2996	816	971	0.004	49.3
sp|Q8IZT6|ASPM_HUMAN	tr|W5QIF5|W5QIF5_SHEEP	28.902	173	108	7	1827	1994	775	937	0.021	47.0
sp|Q8IZT6|ASPM_HUMAN	tr|W5QIF5|W5QIF5_SHEEP	34.579	107	60	3	1306	1410	787	885	0.055	45.8
sp|Q8IZT6|ASPM_HUMAN	tr|W5QIF5|W5QIF5_SHEEP	25.000	196	110	5	2003	2193	755	918	0.26	43.5
sp|Q8IZT6|ASPM_HUMAN	tr|W5QIF5|W5QIF5_SHEEP	28.070	114	74	3	2908	3013	771	884	0.76	42.0
sp|Q8IZT6|ASPM_HUMAN	tr|W5QIF5|W5QIF5_SHEEP	25.000	212	121	7	3062	3251	755	950	1.2	41.2
sp|Q8IZT6|ASPM_HUMAN	tr|W5QIF5|W5QIF5_SHEEP	21.908	283	190	8	1975	2232	777	1053	1.3	41.2
sp|Q8IZT6|ASPM_HUMAN	tr|G3SMB4|G3SMB4_LOXAF	27.189	217	100	5	1712	1924	750	912	2.20e-10	73.6
sp|Q8IZT6|ASPM_HUMAN	tr|G3SMB4|G3SMB4_LOXAF	26.708	161	90	5	2832	2988	760	896	4.61e-05	55.8
sp|Q8IZT6|ASPM_HUMAN	tr|G3SMB4|G3SMB4_LOXAF	28.505	214	134	6	1818	2022	711	914	1.54e-04	54.3
sp|Q8IZT6|ASPM_HUMAN	tr|G3SMB4|G3SMB4_LOXAF	30.337	178	111	7	2265	2440	769	935	1.62e-04	53.9
sp|Q8IZT6|ASPM_HUMAN	tr|G3SMB4|G3SMB4_LOXAF	26.131	199	126	6	1920	2104	766	957	3.05e-04	53.1
sp|Q8IZT6|ASPM_HUMAN	tr|G3SMB4|G3SMB4_LOXAF	29.032	155	82	5	2627	2779	769	897	0.010	48.1
sp|Q8IZT6|ASPM_HUMAN	tr|G3SMB4|G3SMB4_LOXAF	28.829	222	92	9	2056	2271	756	917	0.012	47.8
sp|Q8IZT6|ASPM_HUMAN	tr|G3SMB4|G3SMB4_LOXAF	27.273	165	95	5	2314	2454	769	932	0.026	46.6
sp|Q8IZT6|ASPM_HUMAN	tr|G3SMB4|G3SMB4_LOXAF	29.787	141	95	2	1630	1768	764	902	0.059	45.4
sp|Q8IZT6|ASPM_HUMAN	tr|G3SMB4|G3SMB4_LOXAF	27.429	175	108	6	1827	1994	769	931	0.063	45.4
sp|Q8IZT6|ASPM_HUMAN	tr|G3SMB4|G3SMB4_LOXAF	33.945	109	61	5	2457	2559	766	869	0.098	45.1
sp|Q8IZT6|ASPM_HUMAN	tr|G3SMB4|G3SMB4_LOXAF	27.219	169	87	6	3017	3163	753	907	0.14	44.3
sp|Q8IZT6|ASPM_HUMAN	tr|G3SMB4|G3SMB4_LOXAF	28.205	156	92	5	1281	1433	760	898	3.5	39.7
sp|Q8IZT6|ASPM_HUMAN	tr|G3SMB4|G3SMB4_LOXAF	24.057	212	123	7	3062	3251	749	944	4.4	39.3
sp|Q8IZT6|ASPM_HUMAN	tr|G3SMB4|G3SMB4_LOXAF	25.564	133	75	3	1445	1553	769	901	5.8	38.9
sp|Q8IZT6|ASPM_HUMAN	tr|A0A2K6FUB7|A0A2K6FUB7_PROCO	28.571	189	104	5	2249	2432	1001	1163	2.25e-10	73.6
sp|Q8IZT6|ASPM_HUMAN	tr|A0A2K6FUB7|A0A2K6FUB7_PROCO	33.083	133	80	2	1306	1438	1033	1156	3.47e-09	69.7
sp|Q8IZT6|ASPM_HUMAN	tr|A0A2K6FUB7|A0A2K6FUB7_PROCO	24.528	212	135	6	2305	2504	964	1162	1.89e-08	67.0
sp|Q8IZT6|ASPM_HUMAN	tr|A0A2K6FUB7|A0A2K6FUB7_PROCO	24.345	267	144	6	2862	3125	976	1187	6.65e-08	65.5
sp|Q8IZT6|ASPM_HUMAN	tr|A0A2K6FUB7|A0A2K6FUB7_PROCO	28.659	164	90	4	1844	2007	1016	1152	1.13e-07	64.7
sp|Q8IZT6|ASPM_HUMAN	tr|A0A2K6FUB7|A0A2K6FUB7_PROCO	29.412	119	75	2	2861	2974	1021	1135	1.58e-05	57.4
sp|Q8IZT6|ASPM_HUMAN	tr|A0A2K6FUB7|A0A2K6FUB7_PROCO	28.289	152	91	2	1629	1771	1016	1158	3.47e-05	56.2
sp|Q8IZT6|ASPM_HUMAN	tr|A0A2K6FUB7|A0A2K6FUB7_PROCO	26.531	196	125	5	1423	1607	976	1163	3.62e-05	56.2
sp|Q8IZT6|ASPM_HUMAN	tr|A0A2K6FUB7|A0A2K6FUB7_PROCO	26.950	141	85	2	1722	1853	1036	1167	1.08e-04	54.7
sp|Q8IZT6|ASPM_HUMAN	tr|A0A2K6FUB7|A0A2K6FUB7_PROCO	24.064	187	116	3	2629	2801	1024	1198	1.20e-04	54.7
sp|Q8IZT6|ASPM_HUMAN	tr|A0A2K6FUB7|A0A2K6FUB7_PROCO	26.389	144	96	4	1375	1512	1024	1163	7.05e-04	52.0
sp|Q8IZT6|ASPM_HUMAN	tr|A0A2K6FUB7|A0A2K6FUB7_PROCO	30.137	146	88	3	1755	1895	1023	1159	7.54e-04	52.0
sp|Q8IZT6|ASPM_HUMAN	tr|A0A2K6FUB7|A0A2K6FUB7_PROCO	28.369	141	85	3	2221	2359	1037	1163	0.001	51.6
sp|Q8IZT6|ASPM_HUMAN	tr|A0A2K6FUB7|A0A2K6FUB7_PROCO	27.451	153	89	5	2071	2214	1024	1163	0.001	51.2
sp|Q8IZT6|ASPM_HUMAN	tr|A0A2K6FUB7|A0A2K6FUB7_PROCO	23.500	200	128	5	1354	1553	980	1154	0.001	51.2
sp|Q8IZT6|ASPM_HUMAN	tr|A0A2K6FUB7|A0A2K6FUB7_PROCO	28.025	157	86	5	1542	1684	1024	1167	0.002	50.8
sp|Q8IZT6|ASPM_HUMAN	tr|A0A2K6FUB7|A0A2K6FUB7_PROCO	25.146	171	103	3	2478	2648	1017	1162	0.006	48.9
sp|Q8IZT6|ASPM_HUMAN	tr|A0A2K6FUB7|A0A2K6FUB7_PROCO	30.928	97	67	0	2609	2705	1059	1155	0.017	47.4
sp|Q8IZT6|ASPM_HUMAN	tr|A0A2K6FUB7|A0A2K6FUB7_PROCO	22.388	201	96	4	1954	2153	1011	1152	0.033	46.6
sp|Q8IZT6|ASPM_HUMAN	tr|A0A2K6FUB7|A0A2K6FUB7_PROCO	31.852	135	81	3	3031	3154	1021	1155	0.054	45.8
sp|Q8IZT6|ASPM_HUMAN	tr|A0A2K6FUB7|A0A2K6FUB7_PROCO	23.333	300	145	9	2016	2298	923	1154	4.8	39.3
sp|Q8IZT6|ASPM_HUMAN	tr|A0A384DI72|A0A384DI72_URSMA	29.630	189	102	5	2249	2432	1001	1163	2.50e-10	73.2
sp|Q8IZT6|ASPM_HUMAN	tr|A0A384DI72|A0A384DI72_URSMA	26.396	197	115	5	1263	1438	969	1156	2.65e-08	66.6
sp|Q8IZT6|ASPM_HUMAN	tr|A0A384DI72|A0A384DI72_URSMA	24.151	265	143	6	2864	3125	978	1187	9.82e-08	64.7
sp|Q8IZT6|ASPM_HUMAN	tr|A0A384DI72|A0A384DI72_URSMA	27.273	165	91	5	1844	2007	1016	1152	1.17e-06	61.2
sp|Q8IZT6|ASPM_HUMAN	tr|A0A384DI72|A0A384DI72_URSMA	24.779	226	123	5	1427	1652	980	1158	2.06e-06	60.5
sp|Q8IZT6|ASPM_HUMAN	tr|A0A384DI72|A0A384DI72_URSMA	23.474	213	138	6	2305	2505	964	1163	6.13e-06	58.9
sp|Q8IZT6|ASPM_HUMAN	tr|A0A384DI72|A0A384DI72_URSMA	31.469	143	76	3	2435	2568	1024	1153	1.62e-05	57.4
sp|Q8IZT6|ASPM_HUMAN	tr|A0A384DI72|A0A384DI72_URSMA	26.738	187	106	6	2071	2248	1024	1188	4.00e-04	52.8
sp|Q8IZT6|ASPM_HUMAN	tr|A0A384DI72|A0A384DI72_URSMA	31.544	149	82	5	1755	1895	1023	1159	6.18e-04	52.4
sp|Q8IZT6|ASPM_HUMAN	tr|A0A384DI72|A0A384DI72_URSMA	27.083	144	82	4	1722	1856	1036	1165	6.44e-04	52.0
sp|Q8IZT6|ASPM_HUMAN	tr|A0A384DI72|A0A384DI72_URSMA	25.694	144	97	3	1375	1512	1024	1163	8.22e-04	51.6
sp|Q8IZT6|ASPM_HUMAN	tr|A0A384DI72|A0A384DI72_URSMA	28.025	157	86	5	1542	1684	1024	1167	0.001	50.8
sp|Q8IZT6|ASPM_HUMAN	tr|A0A384DI72|A0A384DI72_URSMA	26.667	135	68	3	2843	2950	1026	1156	0.002	50.4
sp|Q8IZT6|ASPM_HUMAN	tr|A0A384DI72|A0A384DI72_URSMA	26.667	135	82	2	2234	2359	1037	1163	0.034	46.6
sp|Q8IZT6|ASPM_HUMAN	tr|A0A384DI72|A0A384DI72_URSMA	23.529	187	117	3	2629	2801	1024	1198	0.039	46.2
sp|Q8IZT6|ASPM_HUMAN	tr|A0A384DI72|A0A384DI72_URSMA	27.027	148	92	2	2558	2705	1024	1155	0.11	44.7
sp|Q8IZT6|ASPM_HUMAN	tr|A0A384DI72|A0A384DI72_URSMA	23.030	165	101	5	1954	2111	1011	1156	0.16	44.3
sp|Q8IZT6|ASPM_HUMAN	tr|A0A384DI72|A0A384DI72_URSMA	19.380	129	86	2	1944	2063	1039	1158	0.80	42.0
sp|Q8IZT6|ASPM_HUMAN	tr|M0RWP2|M0RWP2_MUSAM	32.075	159	100	4	2255	2411	905	1057	2.61e-10	73.2
sp|Q8IZT6|ASPM_HUMAN	tr|M0RWP2|M0RWP2_MUSAM	33.333	144	88	3	2410	2551	914	1051	3.39e-09	69.3
sp|Q8IZT6|ASPM_HUMAN	tr|M0RWP2|M0RWP2_MUSAM	30.573	157	101	3	1658	1810	914	1066	6.05e-09	68.6
sp|Q8IZT6|ASPM_HUMAN	tr|M0RWP2|M0RWP2_MUSAM	30.323	155	77	4	2437	2589	918	1043	1.47e-07	63.9
sp|Q8IZT6|ASPM_HUMAN	tr|M0RWP2|M0RWP2_MUSAM	32.692	156	98	3	2280	2433	906	1056	9.11e-07	61.6
sp|Q8IZT6|ASPM_HUMAN	tr|M0RWP2|M0RWP2_MUSAM	30.128	156	78	5	1853	2006	917	1043	3.74e-06	59.3
sp|Q8IZT6|ASPM_HUMAN	tr|M0RWP2|M0RWP2_MUSAM	32.292	192	92	7	1498	1681	895	1056	3.96e-06	59.3
sp|Q8IZT6|ASPM_HUMAN	tr|M0RWP2|M0RWP2_MUSAM	28.889	135	69	3	2088	2220	929	1038	1.58e-05	57.4
sp|Q8IZT6|ASPM_HUMAN	tr|M0RWP2|M0RWP2_MUSAM	27.706	231	147	6	2901	3120	880	1101	2.33e-05	57.0
sp|Q8IZT6|ASPM_HUMAN	tr|M0RWP2|M0RWP2_MUSAM	28.049	164	85	5	2718	2877	918	1052	0.005	49.3
sp|Q8IZT6|ASPM_HUMAN	tr|M0RWP2|M0RWP2_MUSAM	27.922	154	78	4	2510	2659	918	1042	0.007	48.5
sp|Q8IZT6|ASPM_HUMAN	tr|M0RWP2|M0RWP2_MUSAM	30.000	130	82	4	2889	3013	918	1043	0.014	47.8
sp|Q8IZT6|ASPM_HUMAN	tr|M0RWP2|M0RWP2_MUSAM	32.710	107	63	3	2626	2723	936	1042	0.032	46.6
sp|Q8IZT6|ASPM_HUMAN	tr|M0RWP2|M0RWP2_MUSAM	29.054	148	96	3	1467	1609	914	1057	0.066	45.4
sp|Q8IZT6|ASPM_HUMAN	tr|M0RWP2|M0RWP2_MUSAM	28.188	149	98	5	2817	2960	914	1058	0.97	41.6
sp|Q8IZT6|ASPM_HUMAN	tr|M0RWP2|M0RWP2_MUSAM	30.303	99	62	2	1288	1386	955	1046	1.8	40.8
sp|Q8IZT6|ASPM_HUMAN	tr|A0A444YKH2|A0A444YKH2_ARAHY	33.758	157	97	3	2257	2411	730	881	2.86e-10	73.2
sp|Q8IZT6|ASPM_HUMAN	tr|A0A444YKH2|A0A444YKH2_ARAHY	29.586	169	94	4	1345	1511	733	878	1.25e-04	54.3
sp|Q8IZT6|ASPM_HUMAN	tr|A0A444YKH2|A0A444YKH2_ARAHY	29.762	168	87	4	2386	2551	737	875	0.001	50.8
sp|Q8IZT6|ASPM_HUMAN	tr|A0A444YKH2|A0A444YKH2_ARAHY	33.835	133	71	5	1960	2079	739	867	0.001	50.8
sp|Q8IZT6|ASPM_HUMAN	tr|A0A444YKH2|A0A444YKH2_ARAHY	28.571	175	111	6	2822	2987	694	863	0.006	48.9
sp|Q8IZT6|ASPM_HUMAN	tr|A0A444YKH2|A0A444YKH2_ARAHY	26.961	204	93	7	2389	2589	717	867	0.006	48.9
sp|Q8IZT6|ASPM_HUMAN	tr|A0A444YKH2|A0A444YKH2_ARAHY	30.435	161	98	5	2038	2193	730	881	0.006	48.9
sp|Q8IZT6|ASPM_HUMAN	tr|A0A444YKH2|A0A444YKH2_ARAHY	26.630	184	113	6	1498	1681	719	880	0.014	47.8
sp|Q8IZT6|ASPM_HUMAN	tr|A0A444YKH2|A0A444YKH2_ARAHY	28.571	175	114	4	1442	1609	711	881	0.017	47.4
sp|Q8IZT6|ASPM_HUMAN	tr|A0A444YKH2|A0A444YKH2_ARAHY	27.500	160	89	3	1678	1837	735	867	0.062	45.4
sp|Q8IZT6|ASPM_HUMAN	tr|A0A444YKH2|A0A444YKH2_ARAHY	36.082	97	46	3	2627	2723	786	866	0.073	45.4
sp|Q8IZT6|ASPM_HUMAN	tr|A0A444YKH2|A0A444YKH2_ARAHY	27.778	180	101	5	2111	2289	730	881	0.25	43.5
sp|Q8IZT6|ASPM_HUMAN	tr|A0A444YKH2|A0A444YKH2_ARAHY	28.125	192	102	7	1854	2042	742	900	0.36	43.1
sp|Q8IZT6|ASPM_HUMAN	tr|A0A444YKH2|A0A444YKH2_ARAHY	25.225	222	134	5	1708	1924	687	881	1.5	40.8
sp|Q8IZT6|ASPM_HUMAN	tr|A0A444YKH2|A0A444YKH2_ARAHY	30.357	112	72	2	2980	3091	738	843	7.9	38.5
sp|Q8IZT6|ASPM_HUMAN	tr|A0A287A2D8|A0A287A2D8_PIG	30.159	189	101	5	2249	2432	1001	1163	2.99e-10	73.2
sp|Q8IZT6|ASPM_HUMAN	tr|A0A287A2D8|A0A287A2D8_PIG	25.980	204	123	4	2862	3065	976	1151	3.86e-09	69.3
sp|Q8IZT6|ASPM_HUMAN	tr|A0A287A2D8|A0A287A2D8_PIG	33.884	121	71	2	1318	1438	1045	1156	9.31e-09	68.2
sp|Q8IZT6|ASPM_HUMAN	tr|A0A287A2D8|A0A287A2D8_PIG	25.000	228	124	5	1423	1650	976	1156	5.62e-07	62.4
sp|Q8IZT6|ASPM_HUMAN	tr|A0A287A2D8|A0A287A2D8_PIG	30.303	165	91	4	1844	1998	1016	1166	3.03e-06	59.7
sp|Q8IZT6|ASPM_HUMAN	tr|A0A287A2D8|A0A287A2D8_PIG	27.451	204	112	8	1654	1841	972	1155	3.59e-06	59.7
sp|Q8IZT6|ASPM_HUMAN	tr|A0A287A2D8|A0A287A2D8_PIG	24.280	243	126	7	1755	1984	1023	1220	3.15e-05	56.6
sp|Q8IZT6|ASPM_HUMAN	tr|A0A287A2D8|A0A287A2D8_PIG	28.947	152	85	2	2629	2766	1024	1166	7.35e-05	55.1
sp|Q8IZT6|ASPM_HUMAN	tr|A0A287A2D8|A0A287A2D8_PIG	27.647	170	87	5	2071	2231	1024	1166	4.85e-04	52.4
sp|Q8IZT6|ASPM_HUMAN	tr|A0A287A2D8|A0A287A2D8_PIG	25.500	200	124	5	1354	1553	980	1154	6.95e-04	52.0
sp|Q8IZT6|ASPM_HUMAN	tr|A0A287A2D8|A0A287A2D8_PIG	26.619	139	84	4	1951	2080	1023	1152	0.003	50.1
sp|Q8IZT6|ASPM_HUMAN	tr|A0A287A2D8|A0A287A2D8_PIG	25.114	219	111	5	1574	1776	981	1162	0.005	49.3
sp|Q8IZT6|ASPM_HUMAN	tr|A0A287A2D8|A0A287A2D8_PIG	22.458	236	150	5	2478	2707	1017	1225	0.013	47.8
sp|Q8IZT6|ASPM_HUMAN	tr|A0A287A2D8|A0A287A2D8_PIG	28.889	135	79	2	2234	2359	1037	1163	0.021	47.0
sp|Q8IZT6|ASPM_HUMAN	tr|A0A287A2D8|A0A287A2D8_PIG	20.301	133	88	2	1944	2067	1039	1162	0.021	47.0
sp|Q8IZT6|ASPM_HUMAN	tr|A0A287A2D8|A0A287A2D8_PIG	23.047	256	138	10	1972	2215	998	1206	0.15	44.3
sp|Q8IZT6|ASPM_HUMAN	tr|A0A287A2D8|A0A287A2D8_PIG	27.811	169	95	5	3084	3240	1024	1177	1.0	41.6
sp|Q8IZT6|ASPM_HUMAN	tr|G1MS32|G1MS32_MELGA	31.655	139	89	2	2861	2997	1022	1156	3.10e-10	73.2
sp|Q8IZT6|ASPM_HUMAN	tr|G1MS32|G1MS32_MELGA	32.192	146	82	2	2977	3105	1020	1165	1.24e-07	64.3
sp|Q8IZT6|ASPM_HUMAN	tr|G1MS32|G1MS32_MELGA	31.507	146	79	4	2413	2551	1026	1157	2.62e-06	60.1
sp|Q8IZT6|ASPM_HUMAN	tr|G1MS32|G1MS32_MELGA	26.786	168	88	3	2268	2432	1026	1161	5.08e-06	58.9
sp|Q8IZT6|ASPM_HUMAN	tr|G1MS32|G1MS32_MELGA	24.339	189	127	4	1427	1607	981	1161	2.77e-05	56.6
sp|Q8IZT6|ASPM_HUMAN	tr|G1MS32|G1MS32_MELGA	26.531	147	93	3	2013	2153	1013	1150	3.06e-05	56.6
sp|Q8IZT6|ASPM_HUMAN	tr|G1MS32|G1MS32_MELGA	27.333	150	92	3	1629	1771	1017	1156	3.22e-05	56.6
sp|Q8IZT6|ASPM_HUMAN	tr|G1MS32|G1MS32_MELGA	30.000	150	90	4	1898	2041	1017	1157	4.73e-05	55.8
sp|Q8IZT6|ASPM_HUMAN	tr|G1MS32|G1MS32_MELGA	26.627	169	90	3	1755	1921	1024	1160	1.11e-04	54.7
sp|Q8IZT6|ASPM_HUMAN	tr|G1MS32|G1MS32_MELGA	24.286	210	136	4	2594	2801	1013	1201	1.62e-04	54.3
sp|Q8IZT6|ASPM_HUMAN	tr|G1MS32|G1MS32_MELGA	27.536	138	85	2	1722	1853	1037	1165	3.45e-04	53.1
sp|Q8IZT6|ASPM_HUMAN	tr|G1MS32|G1MS32_MELGA	25.517	145	88	3	1560	1684	1021	1165	8.55e-04	51.6
sp|Q8IZT6|ASPM_HUMAN	tr|G1MS32|G1MS32_MELGA	27.811	169	104	6	1375	1530	1025	1188	0.002	50.4
sp|Q8IZT6|ASPM_HUMAN	tr|G1MS32|G1MS32_MELGA	26.667	150	98	3	1289	1438	1017	1154	0.007	48.5
sp|Q8IZT6|ASPM_HUMAN	tr|G1MS32|G1MS32_MELGA	29.605	152	94	4	2114	2262	1018	1159	0.009	48.5
sp|Q8IZT6|ASPM_HUMAN	tr|G1MS32|G1MS32_MELGA	24.460	139	62	3	2843	2938	1027	1165	0.016	47.8
sp|Q8IZT6|ASPM_HUMAN	tr|G1MS32|G1MS32_MELGA	22.759	145	93	4	1925	2063	1025	1156	0.017	47.4
sp|Q8IZT6|ASPM_HUMAN	tr|G1MS32|G1MS32_MELGA	24.848	165	82	4	1778	1936	1024	1152	0.031	46.6
sp|Q8IZT6|ASPM_HUMAN	tr|G1MS32|G1MS32_MELGA	25.123	203	129	4	3062	3257	1003	1189	0.13	44.3
sp|Q8IZT6|ASPM_HUMAN	tr|A0A286XNQ8|A0A286XNQ8_CAVPO	31.579	190	97	6	2249	2432	991	1153	3.24e-10	72.8
sp|Q8IZT6|ASPM_HUMAN	tr|A0A286XNQ8|A0A286XNQ8_CAVPO	30.208	192	102	6	1491	1679	1013	1175	4.95e-09	68.9
sp|Q8IZT6|ASPM_HUMAN	tr|A0A286XNQ8|A0A286XNQ8_CAVPO	30.282	142	79	3	1722	1853	1026	1157	3.88e-07	62.8
sp|Q8IZT6|ASPM_HUMAN	tr|A0A286XNQ8|A0A286XNQ8_CAVPO	26.500	200	113	6	1844	2037	1006	1177	7.10e-07	62.0
sp|Q8IZT6|ASPM_HUMAN	tr|A0A286XNQ8|A0A286XNQ8_CAVPO	29.323	133	85	3	1306	1438	1023	1146	2.01e-06	60.5
sp|Q8IZT6|ASPM_HUMAN	tr|A0A286XNQ8|A0A286XNQ8_CAVPO	30.201	149	78	4	2971	3099	1006	1148	6.55e-06	58.5
sp|Q8IZT6|ASPM_HUMAN	tr|A0A286XNQ8|A0A286XNQ8_CAVPO	26.738	187	106	5	2310	2494	985	1142	3.72e-05	56.2
sp|Q8IZT6|ASPM_HUMAN	tr|A0A286XNQ8|A0A286XNQ8_CAVPO	28.788	132	81	3	2861	2985	1011	1136	5.33e-05	55.8
sp|Q8IZT6|ASPM_HUMAN	tr|A0A286XNQ8|A0A286XNQ8_CAVPO	38.372	86	53	0	2627	2712	1067	1152	3.64e-04	53.1
sp|Q8IZT6|ASPM_HUMAN	tr|A0A286XNQ8|A0A286XNQ8_CAVPO	22.500	200	97	3	1954	2153	1001	1142	4.30e-04	52.8
sp|Q8IZT6|ASPM_HUMAN	tr|A0A286XNQ8|A0A286XNQ8_CAVPO	27.407	135	67	3	2843	2950	1016	1146	7.06e-04	52.0
sp|Q8IZT6|ASPM_HUMAN	tr|A0A286XNQ8|A0A286XNQ8_CAVPO	30.201	149	78	4	1636	1771	1013	1148	0.001	51.6
sp|Q8IZT6|ASPM_HUMAN	tr|A0A286XNQ8|A0A286XNQ8_CAVPO	27.273	176	91	4	2479	2648	1008	1152	0.001	51.2
sp|Q8IZT6|ASPM_HUMAN	tr|A0A286XNQ8|A0A286XNQ8_CAVPO	26.946	167	90	5	1755	1891	1013	1177	0.002	50.8
sp|Q8IZT6|ASPM_HUMAN	tr|A0A286XNQ8|A0A286XNQ8_CAVPO	28.000	175	96	7	2243	2399	1013	1175	0.003	50.1
sp|Q8IZT6|ASPM_HUMAN	tr|A0A286XNQ8|A0A286XNQ8_CAVPO	23.438	192	111	5	2629	2801	1014	1188	0.024	47.0
sp|Q8IZT6|ASPM_HUMAN	tr|A0A286XNQ8|A0A286XNQ8_CAVPO	25.238	210	124	7	2110	2314	998	1179	0.15	44.3
sp|Q8IZT6|ASPM_HUMAN	tr|A0A286XNQ8|A0A286XNQ8_CAVPO	25.904	166	87	5	1599	1732	1026	1187	0.16	44.3
sp|Q8IZT6|ASPM_HUMAN	tr|L5K3U0|L5K3U0_PTEAL	26.383	235	136	6	1664	1896	720	919	3.49e-10	72.8
sp|Q8IZT6|ASPM_HUMAN	tr|L5K3U0|L5K3U0_PTEAL	24.303	251	152	6	1487	1735	778	992	1.91e-05	57.0
sp|Q8IZT6|ASPM_HUMAN	tr|L5K3U0|L5K3U0_PTEAL	27.273	154	86	4	2837	2988	779	908	2.63e-05	56.6
sp|Q8IZT6|ASPM_HUMAN	tr|L5K3U0|L5K3U0_PTEAL	27.111	225	121	7	2272	2454	721	944	1.24e-04	54.3
sp|Q8IZT6|ASPM_HUMAN	tr|L5K3U0|L5K3U0_PTEAL	23.618	199	131	6	1920	2104	778	969	2.74e-04	53.1
sp|Q8IZT6|ASPM_HUMAN	tr|L5K3U0|L5K3U0_PTEAL	31.618	136	89	2	1630	1763	776	909	0.002	50.8
sp|Q8IZT6|ASPM_HUMAN	tr|L5K3U0|L5K3U0_PTEAL	24.479	192	112	7	1853	2041	757	918	0.002	50.4
sp|Q8IZT6|ASPM_HUMAN	tr|L5K3U0|L5K3U0_PTEAL	27.059	170	115	4	1827	1994	781	943	0.003	50.1
sp|Q8IZT6|ASPM_HUMAN	tr|L5K3U0|L5K3U0_PTEAL	27.215	158	95	5	2200	2346	761	909	0.004	49.3
sp|Q8IZT6|ASPM_HUMAN	tr|L5K3U0|L5K3U0_PTEAL	28.481	158	99	4	3017	3163	765	919	0.004	49.3
sp|Q8IZT6|ASPM_HUMAN	tr|L5K3U0|L5K3U0_PTEAL	26.667	150	102	3	2046	2193	781	924	0.007	48.5
sp|Q8IZT6|ASPM_HUMAN	tr|L5K3U0|L5K3U0_PTEAL	29.677	155	81	6	2627	2779	781	909	0.012	47.8
sp|Q8IZT6|ASPM_HUMAN	tr|L5K3U0|L5K3U0_PTEAL	32.143	140	89	4	2133	2271	795	929	0.020	47.4
sp|Q8IZT6|ASPM_HUMAN	tr|L5K3U0|L5K3U0_PTEAL	26.943	193	110	6	2163	2326	769	959	0.052	45.8
sp|Q8IZT6|ASPM_HUMAN	tr|L5K3U0|L5K3U0_PTEAL	28.788	132	71	3	2457	2565	778	909	0.063	45.4
sp|Q8IZT6|ASPM_HUMAN	tr|L5K3U0|L5K3U0_PTEAL	25.564	133	75	3	1445	1553	781	913	2.1	40.4
sp|Q8IZT6|ASPM_HUMAN	tr|L5K3U0|L5K3U0_PTEAL	30.841	107	64	3	1306	1410	793	891	8.2	38.5
sp|Q8IZT6|ASPM_HUMAN	tr|L5K3U0|L5K3U0_PTEAL	22.170	212	127	6	3062	3251	761	956	9.9	38.1
sp|Q8IZT6|ASPM_HUMAN	tr|A0A5F4C875|A0A5F4C875_CANLF	27.660	235	133	7	1664	1896	739	938	3.65e-10	72.8
sp|Q8IZT6|ASPM_HUMAN	tr|A0A5F4C875|A0A5F4C875_CANLF	26.337	243	162	5	1498	1735	781	1011	6.48e-07	62.0
sp|Q8IZT6|ASPM_HUMAN	tr|A0A5F4C875|A0A5F4C875_CANLF	26.131	199	126	6	1920	2104	797	988	3.28e-06	59.7
sp|Q8IZT6|ASPM_HUMAN	tr|A0A5F4C875|A0A5F4C875_CANLF	26.623	154	87	4	2837	2988	798	927	3.39e-06	59.7
sp|Q8IZT6|ASPM_HUMAN	tr|A0A5F4C875|A0A5F4C875_CANLF	31.613	155	78	6	2627	2779	800	928	8.52e-05	55.1
sp|Q8IZT6|ASPM_HUMAN	tr|A0A5F4C875|A0A5F4C875_CANLF	33.571	140	87	4	2133	2271	814	948	2.17e-04	53.5
sp|Q8IZT6|ASPM_HUMAN	tr|A0A5F4C875|A0A5F4C875_CANLF	29.714	175	113	4	1853	2022	776	945	2.67e-04	53.5
sp|Q8IZT6|ASPM_HUMAN	tr|A0A5F4C875|A0A5F4C875_CANLF	29.240	171	110	6	1827	1994	800	962	2.74e-04	53.1
sp|Q8IZT6|ASPM_HUMAN	tr|A0A5F4C875|A0A5F4C875_CANLF	28.481	158	93	5	2200	2346	780	928	3.29e-04	53.1
sp|Q8IZT6|ASPM_HUMAN	tr|A0A5F4C875|A0A5F4C875_CANLF	26.222	225	123	7	2272	2454	740	963	4.73e-04	52.4
sp|Q8IZT6|ASPM_HUMAN	tr|A0A5F4C875|A0A5F4C875_CANLF	29.371	143	87	4	2414	2551	804	937	5.18e-04	52.4
sp|Q8IZT6|ASPM_HUMAN	tr|A0A5F4C875|A0A5F4C875_CANLF	21.519	158	106	2	2855	2996	841	996	8.51e-04	51.6
sp|Q8IZT6|ASPM_HUMAN	tr|A0A5F4C875|A0A5F4C875_CANLF	27.273	154	92	5	3017	3167	784	920	0.012	47.8
sp|Q8IZT6|ASPM_HUMAN	tr|A0A5F4C875|A0A5F4C875_CANLF	29.545	132	70	3	2457	2565	797	928	0.046	45.8
sp|Q8IZT6|ASPM_HUMAN	tr|A0A5F4C875|A0A5F4C875_CANLF	31.538	130	75	4	1306	1433	812	929	0.053	45.8
sp|Q8IZT6|ASPM_HUMAN	tr|A0A5F4C875|A0A5F4C875_CANLF	25.773	194	111	6	2003	2193	780	943	0.089	45.1
sp|Q8IZT6|ASPM_HUMAN	tr|A0A5F4C875|A0A5F4C875_CANLF	27.068	133	73	3	1445	1553	800	932	0.72	42.0
sp|Q8IZT6|ASPM_HUMAN	tr|A0A5F4C875|A0A5F4C875_CANLF	27.684	177	106	5	1361	1525	788	954	3.0	40.0
sp|Q8IZT6|ASPM_HUMAN	tr|A0A5F4C875|A0A5F4C875_CANLF	26.282	156	108	3	2908	3060	773	924	3.4	39.7
sp|Q8IZT6|ASPM_HUMAN	tr|A0A5F4C875|A0A5F4C875_CANLF	23.113	212	125	6	3062	3251	780	975	3.9	39.7
sp|Q8IZT6|ASPM_HUMAN	tr|A0A452FET7|A0A452FET7_CAPHI	26.809	235	135	5	1664	1896	727	926	5.41e-10	72.0
sp|Q8IZT6|ASPM_HUMAN	tr|A0A452FET7|A0A452FET7_CAPHI	31.016	187	114	5	2056	2235	775	953	6.81e-07	62.0
sp|Q8IZT6|ASPM_HUMAN	tr|A0A452FET7|A0A452FET7_CAPHI	28.302	159	106	4	1920	2076	785	937	7.29e-07	62.0
sp|Q8IZT6|ASPM_HUMAN	tr|A0A452FET7|A0A452FET7_CAPHI	26.337	243	162	5	1498	1735	769	999	8.84e-07	61.6
sp|Q8IZT6|ASPM_HUMAN	tr|A0A452FET7|A0A452FET7_CAPHI	25.806	186	112	3	2269	2454	792	951	3.30e-05	56.2
sp|Q8IZT6|ASPM_HUMAN	tr|A0A452FET7|A0A452FET7_CAPHI	29.114	158	92	5	2200	2346	768	916	2.24e-04	53.5
sp|Q8IZT6|ASPM_HUMAN	tr|A0A452FET7|A0A452FET7_CAPHI	31.250	144	89	4	1416	1553	781	920	3.16e-04	53.1
sp|Q8IZT6|ASPM_HUMAN	tr|A0A452FET7|A0A452FET7_CAPHI	28.351	194	102	7	1853	2041	764	925	4.10e-04	52.8
sp|Q8IZT6|ASPM_HUMAN	tr|A0A452FET7|A0A452FET7_CAPHI	32.394	142	86	4	2133	2271	802	936	0.001	51.2
sp|Q8IZT6|ASPM_HUMAN	tr|A0A452FET7|A0A452FET7_CAPHI	33.000	100	51	2	2627	2726	788	871	0.003	50.1
sp|Q8IZT6|ASPM_HUMAN	tr|A0A452FET7|A0A452FET7_CAPHI	27.660	141	92	4	2414	2551	792	925	0.005	49.3
sp|Q8IZT6|ASPM_HUMAN	tr|A0A452FET7|A0A452FET7_CAPHI	20.886	158	107	2	2855	2996	829	984	0.014	47.8
sp|Q8IZT6|ASPM_HUMAN	tr|A0A452FET7|A0A452FET7_CAPHI	27.848	158	100	4	3017	3163	772	926	0.020	47.0
sp|Q8IZT6|ASPM_HUMAN	tr|A0A452FET7|A0A452FET7_CAPHI	34.579	107	60	3	1306	1410	800	898	0.052	45.8
sp|Q8IZT6|ASPM_HUMAN	tr|A0A452FET7|A0A452FET7_CAPHI	28.324	173	109	7	1827	1994	788	950	0.058	45.8
sp|Q8IZT6|ASPM_HUMAN	tr|A0A452FET7|A0A452FET7_CAPHI	29.545	132	70	3	2457	2565	785	916	0.077	45.1
sp|Q8IZT6|ASPM_HUMAN	tr|A0A452FET7|A0A452FET7_CAPHI	24.490	196	111	5	2003	2193	768	931	0.66	42.0
sp|Q8IZT6|ASPM_HUMAN	tr|A0A452FET7|A0A452FET7_CAPHI	28.070	114	74	3	2908	3013	784	897	0.68	42.0
sp|Q8IZT6|ASPM_HUMAN	tr|A0A452FET7|A0A452FET7_CAPHI	25.000	212	121	7	3062	3251	768	963	0.90	41.6
sp|Q8IZT6|ASPM_HUMAN	tr|A0A452FET7|A0A452FET7_CAPHI	21.555	283	191	8	1975	2232	790	1066	3.4	39.7
sp|Q8IZT6|ASPM_HUMAN	tr|A0A286XGP8|A0A286XGP8_CAVPO	26.203	187	107	3	1712	1896	750	907	6.07e-10	72.0
sp|Q8IZT6|ASPM_HUMAN	tr|A0A286XGP8|A0A286XGP8_CAVPO	28.571	154	84	4	2837	2988	767	896	1.00e-07	64.7
sp|Q8IZT6|ASPM_HUMAN	tr|A0A286XGP8|A0A286XGP8_CAVPO	26.337	243	162	5	1498	1735	750	980	2.17e-06	60.1
sp|Q8IZT6|ASPM_HUMAN	tr|A0A286XGP8|A0A286XGP8_CAVPO	26.415	159	109	4	1920	2076	766	918	2.18e-05	57.0
sp|Q8IZT6|ASPM_HUMAN	tr|A0A286XGP8|A0A286XGP8_CAVPO	25.263	190	116	3	2265	2454	769	932	1.08e-04	54.7
sp|Q8IZT6|ASPM_HUMAN	tr|A0A286XGP8|A0A286XGP8_CAVPO	27.848	158	94	5	2200	2346	749	897	4.12e-04	52.8
sp|Q8IZT6|ASPM_HUMAN	tr|A0A286XGP8|A0A286XGP8_CAVPO	30.435	138	88	3	1993	2128	766	897	0.002	50.8
sp|Q8IZT6|ASPM_HUMAN	tr|A0A286XGP8|A0A286XGP8_CAVPO	36.697	109	58	4	2457	2559	766	869	0.004	49.7
sp|Q8IZT6|ASPM_HUMAN	tr|A0A286XGP8|A0A286XGP8_CAVPO	27.103	214	137	6	1818	2022	711	914	0.004	49.7
sp|Q8IZT6|ASPM_HUMAN	tr|A0A286XGP8|A0A286XGP8_CAVPO	27.972	143	89	4	2414	2551	773	906	0.005	48.9
sp|Q8IZT6|ASPM_HUMAN	tr|A0A286XGP8|A0A286XGP8_CAVPO	26.667	180	103	4	2093	2271	766	917	0.030	46.6
sp|Q8IZT6|ASPM_HUMAN	tr|A0A286XGP8|A0A286XGP8_CAVPO	29.358	109	71	3	2908	3011	765	872	0.043	46.2
sp|Q8IZT6|ASPM_HUMAN	tr|A0A286XGP8|A0A286XGP8_CAVPO	23.837	172	118	5	1827	1994	769	931	0.12	44.7
sp|Q8IZT6|ASPM_HUMAN	tr|A0A286XGP8|A0A286XGP8_CAVPO	29.412	102	52	2	2627	2726	769	852	0.27	43.5
sp|Q8IZT6|ASPM_HUMAN	tr|A0A286XGP8|A0A286XGP8_CAVPO	25.397	189	113	6	1341	1525	759	923	0.40	42.7
sp|Q8IZT6|ASPM_HUMAN	tr|A0A286XGP8|A0A286XGP8_CAVPO	28.947	114	72	2	1299	1410	773	879	1.1	41.6
sp|Q8IZT6|ASPM_HUMAN	tr|A0A286XGP8|A0A286XGP8_CAVPO	24.057	212	123	7	3062	3251	749	944	1.5	40.8
sp|Q8IZT6|ASPM_HUMAN	sp|Q8C170|MYO9A_MOUSE	24.464	233	142	6	2862	3088	977	1181	7.60e-10	71.6
sp|Q8IZT6|ASPM_HUMAN	sp|Q8C170|MYO9A_MOUSE	30.827	133	83	2	1306	1438	1034	1157	4.50e-09	69.3
sp|Q8IZT6|ASPM_HUMAN	sp|Q8C170|MYO9A_MOUSE	32.727	165	82	7	1844	2007	1017	1153	2.07e-08	67.0
sp|Q8IZT6|ASPM_HUMAN	sp|Q8C170|MYO9A_MOUSE	25.123	203	127	5	2305	2495	965	1154	1.50e-07	64.3
sp|Q8IZT6|ASPM_HUMAN	sp|Q8C170|MYO9A_MOUSE	27.805	205	110	8	1654	1841	973	1156	7.38e-07	62.0
sp|Q8IZT6|ASPM_HUMAN	sp|Q8C170|MYO9A_MOUSE	26.203	187	99	6	2071	2248	1025	1181	1.02e-06	61.2
sp|Q8IZT6|ASPM_HUMAN	sp|Q8C170|MYO9A_MOUSE	29.412	119	75	2	2861	2974	1022	1136	1.35e-06	60.8
sp|Q8IZT6|ASPM_HUMAN	sp|Q8C170|MYO9A_MOUSE	27.477	222	133	6	2494	2705	953	1156	2.92e-06	59.7
sp|Q8IZT6|ASPM_HUMAN	sp|Q8C170|MYO9A_MOUSE	32.857	140	76	5	1951	2081	1024	1154	3.99e-06	59.3
sp|Q8IZT6|ASPM_HUMAN	sp|Q8C170|MYO9A_MOUSE	25.000	208	131	5	1354	1561	981	1163	1.23e-05	57.8
sp|Q8IZT6|ASPM_HUMAN	sp|Q8C170|MYO9A_MOUSE	30.168	179	95	6	2435	2613	1025	1173	1.24e-05	57.8
sp|Q8IZT6|ASPM_HUMAN	sp|Q8C170|MYO9A_MOUSE	26.289	194	75	6	2249	2407	1002	1162	9.18e-05	55.1
sp|Q8IZT6|ASPM_HUMAN	sp|Q8C170|MYO9A_MOUSE	22.348	264	131	6	1423	1684	977	1168	4.30e-04	52.8
sp|Q8IZT6|ASPM_HUMAN	sp|Q8C170|MYO9A_MOUSE	32.061	131	66	3	1755	1862	1024	1154	7.23e-04	52.0
sp|Q8IZT6|ASPM_HUMAN	sp|Q8C170|MYO9A_MOUSE	28.148	135	80	2	2234	2359	1038	1164	0.005	49.3
sp|Q8IZT6|ASPM_HUMAN	sp|Q8C170|MYO9A_MOUSE	23.926	163	97	4	1972	2111	999	1157	0.013	47.8
sp|Q8IZT6|ASPM_HUMAN	sp|Q8C170|MYO9A_MOUSE	25.658	152	90	2	2629	2766	1025	1167	0.015	47.8
sp|Q8IZT6|ASPM_HUMAN	sp|Q8C170|MYO9A_MOUSE	22.481	129	82	2	1943	2062	1039	1158	0.015	47.8
sp|Q8IZT6|ASPM_HUMAN	sp|Q8C170|MYO9A_MOUSE	26.875	160	81	8	1320	1476	1025	1151	0.073	45.4
sp|Q8IZT6|ASPM_HUMAN	sp|Q8C170|MYO9A_MOUSE	25.146	171	91	4	2478	2642	1018	1157	0.66	42.4
sp|Q8IZT6|ASPM_HUMAN	sp|Q8C170|MYO9A_MOUSE	26.875	160	91	4	3084	3234	1025	1167	3.1	40.0
sp|Q8IZT6|ASPM_HUMAN	sp|Q8C170|MYO9A_MOUSE	22.559	297	148	9	2016	2298	924	1152	4.3	39.7
sp|Q8IZT6|ASPM_HUMAN	tr|G1STJ8|G1STJ8_RABIT	26.383	235	136	6	1664	1896	844	1043	8.67e-10	71.6
sp|Q8IZT6|ASPM_HUMAN	tr|G1STJ8|G1STJ8_RABIT	26.337	243	162	5	1498	1735	886	1116	7.48e-07	61.6
sp|Q8IZT6|ASPM_HUMAN	tr|G1STJ8|G1STJ8_RABIT	25.628	199	127	6	1920	2104	902	1093	7.67e-07	61.6
sp|Q8IZT6|ASPM_HUMAN	tr|G1STJ8|G1STJ8_RABIT	26.623	154	87	4	2837	2988	903	1032	3.36e-06	59.7
sp|Q8IZT6|ASPM_HUMAN	tr|G1STJ8|G1STJ8_RABIT	28.877	187	118	5	2056	2235	892	1070	2.04e-05	57.0
sp|Q8IZT6|ASPM_HUMAN	tr|G1STJ8|G1STJ8_RABIT	26.738	187	109	5	2269	2454	909	1068	4.07e-05	56.2
sp|Q8IZT6|ASPM_HUMAN	tr|G1STJ8|G1STJ8_RABIT	28.481	158	93	5	2200	2346	885	1033	1.19e-04	54.7
sp|Q8IZT6|ASPM_HUMAN	tr|G1STJ8|G1STJ8_RABIT	21.519	158	106	2	2855	2996	946	1101	0.002	50.4
sp|Q8IZT6|ASPM_HUMAN	tr|G1STJ8|G1STJ8_RABIT	31.429	140	90	4	2133	2271	919	1053	0.002	50.1
sp|Q8IZT6|ASPM_HUMAN	tr|G1STJ8|G1STJ8_RABIT	28.000	175	116	4	1853	2022	881	1050	0.003	50.1
sp|Q8IZT6|ASPM_HUMAN	tr|G1STJ8|G1STJ8_RABIT	29.032	155	82	6	2627	2779	905	1033	0.003	49.7
sp|Q8IZT6|ASPM_HUMAN	tr|G1STJ8|G1STJ8_RABIT	28.070	171	112	6	1827	1994	905	1067	0.005	49.3
sp|Q8IZT6|ASPM_HUMAN	tr|G1STJ8|G1STJ8_RABIT	30.303	132	69	3	2457	2565	902	1033	0.007	48.5
sp|Q8IZT6|ASPM_HUMAN	tr|G1STJ8|G1STJ8_RABIT	27.451	153	93	4	3017	3167	889	1025	0.010	48.1
sp|Q8IZT6|ASPM_HUMAN	tr|G1STJ8|G1STJ8_RABIT	30.769	130	76	4	1306	1433	917	1034	0.081	45.1
sp|Q8IZT6|ASPM_HUMAN	tr|G1STJ8|G1STJ8_RABIT	24.868	189	114	6	1341	1525	895	1059	0.098	45.1
sp|Q8IZT6|ASPM_HUMAN	tr|G1STJ8|G1STJ8_RABIT	26.282	156	108	3	2908	3060	878	1029	0.71	42.0
sp|Q8IZT6|ASPM_HUMAN	tr|G1STJ8|G1STJ8_RABIT	24.057	212	123	7	3062	3251	885	1080	1.5	40.8
sp|Q8IZT6|ASPM_HUMAN	tr|G1STJ8|G1STJ8_RABIT	22.500	200	118	5	2003	2197	885	1052	1.7	40.8
sp|Q8IZT6|ASPM_HUMAN	tr|G3GRI6|G3GRI6_CRIGR	28.342	187	103	4	1712	1896	714	871	9.25e-10	71.2
sp|Q8IZT6|ASPM_HUMAN	tr|G3GRI6|G3GRI6_CRIGR	26.337	243	162	5	1498	1735	714	944	3.76e-06	59.3
sp|Q8IZT6|ASPM_HUMAN	tr|G3GRI6|G3GRI6_CRIGR	26.702	191	112	5	2265	2454	733	896	4.52e-05	55.8
sp|Q8IZT6|ASPM_HUMAN	tr|G3GRI6|G3GRI6_CRIGR	22.152	158	105	2	2855	2996	774	929	6.88e-05	55.5
sp|Q8IZT6|ASPM_HUMAN	tr|G3GRI6|G3GRI6_CRIGR	25.126	199	128	6	1920	2104	730	921	1.28e-04	54.3
sp|Q8IZT6|ASPM_HUMAN	tr|G3GRI6|G3GRI6_CRIGR	26.471	170	116	4	1827	1994	733	895	4.33e-04	52.8
sp|Q8IZT6|ASPM_HUMAN	tr|G3GRI6|G3GRI6_CRIGR	28.481	158	93	5	2200	2346	713	861	0.002	50.4
sp|Q8IZT6|ASPM_HUMAN	tr|G3GRI6|G3GRI6_CRIGR	27.972	143	89	4	2414	2551	737	870	0.002	50.1
sp|Q8IZT6|ASPM_HUMAN	tr|G3GRI6|G3GRI6_CRIGR	31.818	132	67	3	2457	2565	730	861	0.004	49.7
sp|Q8IZT6|ASPM_HUMAN	tr|G3GRI6|G3GRI6_CRIGR	30.323	155	80	6	2627	2779	733	861	0.005	49.3
sp|Q8IZT6|ASPM_HUMAN	tr|G3GRI6|G3GRI6_CRIGR	29.927	137	86	3	2963	3099	720	846	0.048	45.8
sp|Q8IZT6|ASPM_HUMAN	tr|G3GRI6|G3GRI6_CRIGR	26.776	183	99	4	2093	2271	730	881	0.13	44.7
sp|Q8IZT6|ASPM_HUMAN	tr|G3GRI6|G3GRI6_CRIGR	25.258	194	112	6	2003	2193	713	876	0.26	43.5
sp|Q8IZT6|ASPM_HUMAN	tr|G3GRI6|G3GRI6_CRIGR	29.661	118	70	3	1318	1433	756	862	0.47	42.7
sp|Q8IZT6|ASPM_HUMAN	tr|G3GRI6|G3GRI6_CRIGR	24.528	212	122	7	3062	3251	713	908	0.68	42.0
sp|Q8IZT6|ASPM_HUMAN	tr|G3GRI6|G3GRI6_CRIGR	27.434	113	77	2	2908	3015	729	841	1.1	41.6
sp|Q8IZT6|ASPM_HUMAN	tr|G3GRI6|G3GRI6_CRIGR	26.316	133	74	3	1445	1553	733	865	2.0	40.4
sp|Q8IZT6|ASPM_HUMAN	tr|A0A3Q0CRB3|A0A3Q0CRB3_MESAU	28.342	187	103	4	1712	1896	750	907	1.14e-09	71.2
sp|Q8IZT6|ASPM_HUMAN	tr|A0A3Q0CRB3|A0A3Q0CRB3_MESAU	26.337	243	162	5	1498	1735	750	980	5.46e-06	58.9
sp|Q8IZT6|ASPM_HUMAN	tr|A0A3Q0CRB3|A0A3Q0CRB3_MESAU	26.702	191	112	5	2265	2454	769	932	4.53e-05	55.8
sp|Q8IZT6|ASPM_HUMAN	tr|A0A3Q0CRB3|A0A3Q0CRB3_MESAU	22.152	158	105	2	2855	2996	810	965	6.08e-05	55.5
sp|Q8IZT6|ASPM_HUMAN	tr|A0A3Q0CRB3|A0A3Q0CRB3_MESAU	25.126	199	128	6	1920	2104	766	957	1.37e-04	54.3
sp|Q8IZT6|ASPM_HUMAN	tr|A0A3Q0CRB3|A0A3Q0CRB3_MESAU	26.471	170	116	4	1827	1994	769	931	3.79e-04	52.8
sp|Q8IZT6|ASPM_HUMAN	tr|A0A3Q0CRB3|A0A3Q0CRB3_MESAU	28.481	158	93	5	2200	2346	749	897	0.002	50.4
sp|Q8IZT6|ASPM_HUMAN	tr|A0A3Q0CRB3|A0A3Q0CRB3_MESAU	27.972	143	89	4	2414	2551	773	906	0.002	50.1
sp|Q8IZT6|ASPM_HUMAN	tr|A0A3Q0CRB3|A0A3Q0CRB3_MESAU	31.818	132	67	3	2457	2565	766	897	0.004	49.7
sp|Q8IZT6|ASPM_HUMAN	tr|A0A3Q0CRB3|A0A3Q0CRB3_MESAU	30.323	155	80	6	2627	2779	769	897	0.007	48.5
sp|Q8IZT6|ASPM_HUMAN	tr|A0A3Q0CRB3|A0A3Q0CRB3_MESAU	29.927	137	86	3	2963	3099	756	882	0.038	46.2
sp|Q8IZT6|ASPM_HUMAN	tr|A0A3Q0CRB3|A0A3Q0CRB3_MESAU	26.776	183	99	4	2093	2271	766	917	0.14	44.3
sp|Q8IZT6|ASPM_HUMAN	tr|A0A3Q0CRB3|A0A3Q0CRB3_MESAU	25.258	194	112	6	2003	2193	749	912	0.29	43.1
sp|Q8IZT6|ASPM_HUMAN	tr|A0A3Q0CRB3|A0A3Q0CRB3_MESAU	29.661	118	70	3	1318	1433	792	898	0.47	42.7
sp|Q8IZT6|ASPM_HUMAN	tr|A0A3Q0CRB3|A0A3Q0CRB3_MESAU	24.528	212	122	7	3062	3251	749	944	0.65	42.4
sp|Q8IZT6|ASPM_HUMAN	tr|A0A3Q0CRB3|A0A3Q0CRB3_MESAU	27.434	113	77	2	2908	3015	765	877	0.98	41.6
sp|Q8IZT6|ASPM_HUMAN	tr|A0A3Q0CRB3|A0A3Q0CRB3_MESAU	26.316	133	74	3	1445	1553	769	901	2.3	40.4
sp|Q8IZT6|ASPM_HUMAN	tr|A0A1S3EUC0|A0A1S3EUC0_DIPOR	29.630	189	102	5	2249	2432	1001	1163	1.19e-09	71.2
sp|Q8IZT6|ASPM_HUMAN	tr|A0A1S3EUC0|A0A1S3EUC0_DIPOR	29.323	133	85	2	1306	1438	1033	1156	8.65e-08	65.1
sp|Q8IZT6|ASPM_HUMAN	tr|A0A1S3EUC0|A0A1S3EUC0_DIPOR	25.714	245	124	6	2864	3105	978	1167	2.64e-07	63.2
sp|Q8IZT6|ASPM_HUMAN	tr|A0A1S3EUC0|A0A1S3EUC0_DIPOR	28.659	164	90	6	1844	2007	1016	1152	2.14e-05	57.0
sp|Q8IZT6|ASPM_HUMAN	tr|A0A1S3EUC0|A0A1S3EUC0_DIPOR	26.000	200	123	5	1354	1553	980	1154	5.34e-05	55.8
sp|Q8IZT6|ASPM_HUMAN	tr|A0A1S3EUC0|A0A1S3EUC0_DIPOR	28.889	135	78	3	1722	1847	1036	1161	6.00e-05	55.5
sp|Q8IZT6|ASPM_HUMAN	tr|A0A1S3EUC0|A0A1S3EUC0_DIPOR	26.347	167	96	4	2048	2214	1024	1163	3.35e-04	53.1
sp|Q8IZT6|ASPM_HUMAN	tr|A0A1S3EUC0|A0A1S3EUC0_DIPOR	25.134	187	114	4	2629	2801	1024	1198	0.001	51.2
sp|Q8IZT6|ASPM_HUMAN	tr|A0A1S3EUC0|A0A1S3EUC0_DIPOR	26.389	144	96	4	1375	1512	1024	1163	0.005	49.3
sp|Q8IZT6|ASPM_HUMAN	tr|A0A1S3EUC0|A0A1S3EUC0_DIPOR	21.756	262	135	6	1423	1684	976	1167	0.008	48.5
sp|Q8IZT6|ASPM_HUMAN	tr|A0A1S3EUC0|A0A1S3EUC0_DIPOR	27.684	177	94	5	1755	1907	1023	1189	0.016	47.8
sp|Q8IZT6|ASPM_HUMAN	tr|A0A1S3EUC0|A0A1S3EUC0_DIPOR	32.609	92	62	0	2614	2705	1064	1155	0.017	47.4
sp|Q8IZT6|ASPM_HUMAN	tr|A0A1S3EUC0|A0A1S3EUC0_DIPOR	24.500	200	93	6	1954	2153	1011	1152	0.034	46.6
sp|Q8IZT6|ASPM_HUMAN	tr|A0A1S3EUC0|A0A1S3EUC0_DIPOR	22.843	197	127	3	2478	2674	1017	1188	0.040	46.2
sp|Q8IZT6|ASPM_HUMAN	tr|A0A1S3EUC0|A0A1S3EUC0_DIPOR	26.316	209	112	7	1574	1771	981	1158	0.059	45.8
sp|Q8IZT6|ASPM_HUMAN	tr|A0A1S3EUC0|A0A1S3EUC0_DIPOR	23.438	192	93	6	2071	2262	1024	1161	0.55	42.4
sp|Q8IZT6|ASPM_HUMAN	tr|A0A1S3EUC0|A0A1S3EUC0_DIPOR	26.163	172	98	6	2141	2298	998	1154	8.6	38.5
sp|Q8IZT6|ASPM_HUMAN	sp|Q99104|MYO5A_MOUSE	28.342	187	103	4	1712	1896	750	907	1.20e-09	70.9
sp|Q8IZT6|ASPM_HUMAN	sp|Q99104|MYO5A_MOUSE	29.947	187	116	5	2056	2235	756	934	8.15e-06	58.5
sp|Q8IZT6|ASPM_HUMAN	sp|Q99104|MYO5A_MOUSE	25.926	243	163	5	1498	1735	750	980	8.79e-06	58.2
sp|Q8IZT6|ASPM_HUMAN	sp|Q99104|MYO5A_MOUSE	21.519	158	106	2	2855	2996	810	965	4.19e-05	55.8
sp|Q8IZT6|ASPM_HUMAN	sp|Q99104|MYO5A_MOUSE	27.225	191	111	5	2265	2454	769	932	5.40e-05	55.5
sp|Q8IZT6|ASPM_HUMAN	sp|Q99104|MYO5A_MOUSE	26.131	199	126	6	1920	2104	766	957	1.14e-04	54.7
sp|Q8IZT6|ASPM_HUMAN	sp|Q99104|MYO5A_MOUSE	29.747	158	91	5	2200	2346	749	897	5.67e-04	52.4
sp|Q8IZT6|ASPM_HUMAN	sp|Q99104|MYO5A_MOUSE	30.070	143	86	4	2414	2551	773	906	8.84e-04	51.6
sp|Q8IZT6|ASPM_HUMAN	sp|Q99104|MYO5A_MOUSE	25.882	170	117	4	1827	1994	769	931	0.003	50.1
sp|Q8IZT6|ASPM_HUMAN	sp|Q99104|MYO5A_MOUSE	31.613	155	78	6	2627	2779	769	897	0.005	49.3
sp|Q8IZT6|ASPM_HUMAN	sp|Q99104|MYO5A_MOUSE	31.884	138	86	4	1630	1763	764	897	0.016	47.4
sp|Q8IZT6|ASPM_HUMAN	sp|Q99104|MYO5A_MOUSE	31.387	137	84	3	2963	3099	756	882	0.019	47.4
sp|Q8IZT6|ASPM_HUMAN	sp|Q99104|MYO5A_MOUSE	26.804	194	109	6	2003	2193	749	912	0.025	47.0
sp|Q8IZT6|ASPM_HUMAN	sp|Q99104|MYO5A_MOUSE	27.737	137	86	3	1299	1433	773	898	0.22	43.5
sp|Q8IZT6|ASPM_HUMAN	sp|Q99104|MYO5A_MOUSE	25.000	212	121	7	3062	3251	749	944	0.38	42.7
sp|Q8IZT6|ASPM_HUMAN	sp|Q99104|MYO5A_MOUSE	30.435	138	88	4	2136	2271	786	917	0.53	42.4
sp|Q8IZT6|ASPM_HUMAN	sp|Q99104|MYO5A_MOUSE	27.434	113	77	2	2908	3015	765	877	1.4	41.2
sp|Q8IZT6|ASPM_HUMAN	sp|Q99104|MYO5A_MOUSE	26.316	133	74	3	1445	1553	769	901	2.7	40.0
sp|Q8IZT6|ASPM_HUMAN	tr|M3Z099|M3Z099_MUSPF	22.078	308	185	5	2862	3169	935	1187	1.31e-09	70.9
sp|Q8IZT6|ASPM_HUMAN	tr|M3Z099|M3Z099_MUSPF	27.322	183	102	4	2249	2426	960	1116	2.49e-08	66.6
sp|Q8IZT6|ASPM_HUMAN	tr|M3Z099|M3Z099_MUSPF	25.806	186	109	4	1273	1438	939	1115	2.14e-07	63.5
sp|Q8IZT6|ASPM_HUMAN	tr|M3Z099|M3Z099_MUSPF	24.138	203	129	5	2305	2495	923	1112	3.15e-07	63.2
sp|Q8IZT6|ASPM_HUMAN	tr|M3Z099|M3Z099_MUSPF	31.469	143	76	3	2435	2568	983	1112	4.48e-07	62.4
sp|Q8IZT6|ASPM_HUMAN	tr|M3Z099|M3Z099_MUSPF	26.829	164	93	4	1844	2007	975	1111	6.85e-06	58.5
sp|Q8IZT6|ASPM_HUMAN	tr|M3Z099|M3Z099_MUSPF	28.667	150	89	2	1629	1769	975	1115	8.44e-05	55.1
sp|Q8IZT6|ASPM_HUMAN	tr|M3Z099|M3Z099_MUSPF	28.667	150	84	5	2071	2210	983	1119	1.19e-04	54.7
sp|Q8IZT6|ASPM_HUMAN	tr|M3Z099|M3Z099_MUSPF	27.407	135	67	3	2843	2950	985	1115	6.54e-04	52.0
sp|Q8IZT6|ASPM_HUMAN	tr|M3Z099|M3Z099_MUSPF	31.298	131	67	3	1755	1862	982	1112	7.61e-04	52.0
sp|Q8IZT6|ASPM_HUMAN	tr|M3Z099|M3Z099_MUSPF	28.758	153	88	4	2629	2781	983	1114	0.002	50.8
sp|Q8IZT6|ASPM_HUMAN	tr|M3Z099|M3Z099_MUSPF	24.000	200	127	5	1354	1553	939	1113	0.003	50.1
sp|Q8IZT6|ASPM_HUMAN	tr|M3Z099|M3Z099_MUSPF	31.387	137	62	6	1542	1650	983	1115	0.003	49.7
sp|Q8IZT6|ASPM_HUMAN	tr|M3Z099|M3Z099_MUSPF	25.547	137	92	3	1375	1505	983	1115	0.005	48.9
sp|Q8IZT6|ASPM_HUMAN	tr|M3Z099|M3Z099_MUSPF	30.337	89	62	0	2617	2705	1026	1114	0.041	46.2
sp|Q8IZT6|ASPM_HUMAN	tr|M3Z099|M3Z099_MUSPF	25.455	165	98	3	2478	2642	976	1115	0.048	45.8
sp|Q8IZT6|ASPM_HUMAN	tr|M3Z099|M3Z099_MUSPF	25.269	186	128	5	1423	1601	935	1116	0.054	45.8
sp|Q8IZT6|ASPM_HUMAN	tr|M3Z099|M3Z099_MUSPF	24.211	190	101	7	1972	2153	957	1111	3.6	39.7
sp|Q8IZT6|ASPM_HUMAN	tr|M3Z099|M3Z099_MUSPF	17.969	128	87	2	1944	2062	998	1116	4.3	39.7
sp|Q8IZT6|ASPM_HUMAN	tr|M3Z099|M3Z099_MUSPF	27.132	129	77	3	2234	2353	996	1116	6.1	38.9
sp|Q8IZT6|ASPM_HUMAN	tr|A0A151M9R9|A0A151M9R9_ALLMI	29.208	202	125	6	1664	1859	647	836	1.62e-09	70.5
sp|Q8IZT6|ASPM_HUMAN	tr|A0A151M9R9|A0A151M9R9_ALLMI	26.860	242	152	7	1498	1730	689	914	6.04e-07	62.0
sp|Q8IZT6|ASPM_HUMAN	tr|A0A151M9R9|A0A151M9R9_ALLMI	29.560	159	104	4	2265	2421	708	860	1.07e-06	61.2
sp|Q8IZT6|ASPM_HUMAN	tr|A0A151M9R9|A0A151M9R9_ALLMI	30.000	130	86	3	2862	2988	708	835	6.18e-05	55.5
sp|Q8IZT6|ASPM_HUMAN	tr|A0A151M9R9|A0A151M9R9_ALLMI	28.814	177	95	4	2019	2193	704	851	4.53e-04	52.8
sp|Q8IZT6|ASPM_HUMAN	tr|A0A151M9R9|A0A151M9R9_ALLMI	29.240	171	110	6	1827	1994	708	870	0.001	51.2
sp|Q8IZT6|ASPM_HUMAN	tr|A0A151M9R9|A0A151M9R9_ALLMI	28.889	135	85	4	2214	2346	711	836	0.001	51.2
sp|Q8IZT6|ASPM_HUMAN	tr|A0A151M9R9|A0A151M9R9_ALLMI	29.710	138	79	4	2314	2442	708	836	0.002	50.1
sp|Q8IZT6|ASPM_HUMAN	tr|A0A151M9R9|A0A151M9R9_ALLMI	24.747	198	130	6	1920	2104	705	896	0.005	48.9
sp|Q8IZT6|ASPM_HUMAN	tr|A0A151M9R9|A0A151M9R9_ALLMI	28.472	144	89	4	3031	3163	706	846	0.006	48.9
sp|Q8IZT6|ASPM_HUMAN	tr|A0A151M9R9|A0A151M9R9_ALLMI	27.979	193	104	6	1853	2041	684	845	0.006	48.9
sp|Q8IZT6|ASPM_HUMAN	tr|A0A151M9R9|A0A151M9R9_ALLMI	28.472	144	90	3	2627	2761	708	847	0.024	47.0
sp|Q8IZT6|ASPM_HUMAN	tr|A0A151M9R9|A0A151M9R9_ALLMI	24.074	162	69	3	3062	3223	688	795	0.11	44.7
sp|Q8IZT6|ASPM_HUMAN	tr|A0A151M9R9|A0A151M9R9_ALLMI	28.070	114	73	2	1299	1410	712	818	0.61	42.4
sp|Q8IZT6|ASPM_HUMAN	tr|A0A3Q0DX86|A0A3Q0DX86_TARSY	31.034	203	120	8	1664	1859	577	766	1.66e-09	70.5
sp|Q8IZT6|ASPM_HUMAN	tr|A0A3Q0DX86|A0A3Q0DX86_TARSY	27.126	247	155	7	1498	1735	619	849	4.40e-07	62.4
sp|Q8IZT6|ASPM_HUMAN	tr|A0A3Q0DX86|A0A3Q0DX86_TARSY	26.623	154	87	4	2837	2988	636	765	1.08e-05	57.8
sp|Q8IZT6|ASPM_HUMAN	tr|A0A3Q0DX86|A0A3Q0DX86_TARSY	28.302	159	106	4	1920	2076	635	787	2.04e-05	57.0
sp|Q8IZT6|ASPM_HUMAN	tr|A0A3Q0DX86|A0A3Q0DX86_TARSY	31.915	188	111	7	2056	2235	625	803	3.52e-05	56.2
sp|Q8IZT6|ASPM_HUMAN	tr|A0A3Q0DX86|A0A3Q0DX86_TARSY	29.825	171	110	4	1857	2022	618	783	3.71e-04	52.8
sp|Q8IZT6|ASPM_HUMAN	tr|A0A3Q0DX86|A0A3Q0DX86_TARSY	30.370	135	83	4	2214	2346	641	766	3.71e-04	52.8
sp|Q8IZT6|ASPM_HUMAN	tr|A0A3Q0DX86|A0A3Q0DX86_TARSY	26.636	214	126	6	2262	2474	635	818	5.75e-04	52.4
sp|Q8IZT6|ASPM_HUMAN	tr|A0A3Q0DX86|A0A3Q0DX86_TARSY	30.968	155	79	6	2627	2779	638	766	0.001	51.6
sp|Q8IZT6|ASPM_HUMAN	tr|A0A3Q0DX86|A0A3Q0DX86_TARSY	22.152	158	105	2	2855	2996	679	834	0.003	50.1
sp|Q8IZT6|ASPM_HUMAN	tr|A0A3Q0DX86|A0A3Q0DX86_TARSY	30.370	135	90	3	1631	1763	634	766	0.005	49.3
sp|Q8IZT6|ASPM_HUMAN	tr|A0A3Q0DX86|A0A3Q0DX86_TARSY	28.655	171	111	6	1827	1994	638	800	0.005	48.9
sp|Q8IZT6|ASPM_HUMAN	tr|A0A3Q0DX86|A0A3Q0DX86_TARSY	29.114	158	98	4	3017	3163	622	776	0.007	48.5
sp|Q8IZT6|ASPM_HUMAN	tr|A0A3Q0DX86|A0A3Q0DX86_TARSY	30.303	132	69	3	2457	2565	635	766	0.020	47.0
sp|Q8IZT6|ASPM_HUMAN	tr|A0A3Q0DX86|A0A3Q0DX86_TARSY	32.143	140	89	4	2133	2271	652	786	0.030	46.6
sp|Q8IZT6|ASPM_HUMAN	tr|A0A3Q0DX86|A0A3Q0DX86_TARSY	27.972	143	89	4	2414	2551	642	775	0.039	46.2
sp|Q8IZT6|ASPM_HUMAN	tr|A0A3Q0DX86|A0A3Q0DX86_TARSY	34.783	115	62	4	1306	1415	650	756	0.039	46.2
sp|Q8IZT6|ASPM_HUMAN	tr|A0A3Q0DX86|A0A3Q0DX86_TARSY	28.205	156	105	3	2908	3060	611	762	0.41	42.7
sp|Q8IZT6|ASPM_HUMAN	tr|A0A3Q0DX86|A0A3Q0DX86_TARSY	25.000	184	101	5	2019	2197	634	785	2.8	40.0
sp|Q8IZT6|ASPM_HUMAN	tr|M0SLT2|M0SLT2_MUSAM	32.164	171	100	4	2387	2551	1061	1221	1.70e-09	70.5
sp|Q8IZT6|ASPM_HUMAN	tr|M0SLT2|M0SLT2_MUSAM	31.176	170	86	4	2422	2589	1073	1213	7.86e-07	61.6
sp|Q8IZT6|ASPM_HUMAN	tr|M0SLT2|M0SLT2_MUSAM	28.877	187	122	5	1626	1807	1053	1233	3.23e-04	53.1
sp|Q8IZT6|ASPM_HUMAN	tr|M0SLT2|M0SLT2_MUSAM	30.899	178	103	8	2822	2987	1040	1209	0.004	49.7
sp|Q8IZT6|ASPM_HUMAN	tr|M0SLT2|M0SLT2_MUSAM	29.070	172	111	4	1442	1606	1057	1224	0.011	48.1
sp|Q8IZT6|ASPM_HUMAN	tr|M0SLT2|M0SLT2_MUSAM	25.773	194	123	4	2280	2457	1076	1264	0.012	47.8
sp|Q8IZT6|ASPM_HUMAN	tr|M0SLT2|M0SLT2_MUSAM	31.111	135	85	3	2093	2223	1081	1211	0.018	47.4
sp|Q8IZT6|ASPM_HUMAN	tr|M0SLT2|M0SLT2_MUSAM	25.904	166	101	5	2310	2467	1079	1230	0.033	46.6
sp|Q8IZT6|ASPM_HUMAN	tr|M0SLT2|M0SLT2_MUSAM	27.007	137	92	3	1947	2079	1081	1213	0.034	46.6
sp|Q8IZT6|ASPM_HUMAN	tr|M0SLT2|M0SLT2_MUSAM	28.659	164	88	5	1865	2025	1095	1232	0.044	46.2
sp|Q8IZT6|ASPM_HUMAN	tr|M0SLT2|M0SLT2_MUSAM	26.733	202	115	4	1678	1873	1081	1255	0.046	45.8
sp|Q8IZT6|ASPM_HUMAN	tr|M0SLT2|M0SLT2_MUSAM	27.215	158	106	3	1498	1650	1065	1218	0.11	44.7
sp|Q8IZT6|ASPM_HUMAN	tr|M0SLT2|M0SLT2_MUSAM	28.440	109	73	2	2909	3012	1081	1189	0.23	43.5
sp|Q8IZT6|ASPM_HUMAN	tr|M0SLT2|M0SLT2_MUSAM	24.800	125	85	2	1285	1407	1074	1191	1.6	40.8
sp|Q8IZT6|ASPM_HUMAN	tr|M0SLT2|M0SLT2_MUSAM	32.813	128	74	4	1263	1386	1097	1216	5.1	39.3
sp|Q8IZT6|ASPM_HUMAN	sp|Q39160|MYO5_ARATH	28.205	273	169	10	1620	1886	698	949	1.70e-09	70.5
sp|Q8IZT6|ASPM_HUMAN	sp|Q39160|MYO5_ARATH	25.882	170	119	3	2244	2411	714	878	8.85e-08	64.7
sp|Q8IZT6|ASPM_HUMAN	sp|Q39160|MYO5_ARATH	27.500	200	126	6	1285	1482	725	907	2.04e-05	57.0
sp|Q8IZT6|ASPM_HUMAN	sp|Q39160|MYO5_ARATH	29.143	175	113	4	1442	1609	708	878	2.81e-05	56.6
sp|Q8IZT6|ASPM_HUMAN	sp|Q39160|MYO5_ARATH	26.506	166	112	4	2389	2551	714	872	1.54e-04	53.9
sp|Q8IZT6|ASPM_HUMAN	sp|Q39160|MYO5_ARATH	27.155	232	152	6	2908	3134	708	927	4.00e-04	52.8
sp|Q8IZT6|ASPM_HUMAN	sp|Q39160|MYO5_ARATH	30.921	152	85	5	1854	1997	739	878	4.14e-04	52.8
sp|Q8IZT6|ASPM_HUMAN	sp|Q39160|MYO5_ARATH	27.941	136	90	3	2457	2588	732	863	4.43e-04	52.8
sp|Q8IZT6|ASPM_HUMAN	sp|Q39160|MYO5_ARATH	27.848	158	105	3	1498	1650	716	869	0.001	51.2
sp|Q8IZT6|ASPM_HUMAN	sp|Q39160|MYO5_ARATH	29.375	160	101	5	2038	2193	727	878	0.002	50.4
sp|Q8IZT6|ASPM_HUMAN	sp|Q39160|MYO5_ARATH	28.452	239	149	8	2139	2374	732	951	0.002	50.1
sp|Q8IZT6|ASPM_HUMAN	sp|Q39160|MYO5_ARATH	28.333	180	101	6	2822	2973	691	870	0.007	48.5
sp|Q8IZT6|ASPM_HUMAN	sp|Q39160|MYO5_ARATH	30.220	182	106	9	1838	2005	689	863	0.009	48.1
sp|Q8IZT6|ASPM_HUMAN	sp|Q39160|MYO5_ARATH	31.655	139	87	5	1919	2055	731	863	0.010	48.1
sp|Q8IZT6|ASPM_HUMAN	sp|Q39160|MYO5_ARATH	30.556	108	72	2	2817	2921	783	890	1.2	41.2
sp|Q8IZT6|ASPM_HUMAN	tr|H9GHH3|H9GHH3_ANOCA	29.293	198	122	6	1664	1855	701	886	1.72e-09	70.5
sp|Q8IZT6|ASPM_HUMAN	tr|H9GHH3|H9GHH3_ANOCA	30.994	171	98	6	1485	1650	741	896	8.64e-07	61.6
sp|Q8IZT6|ASPM_HUMAN	tr|H9GHH3|H9GHH3_ANOCA	28.369	141	97	2	1575	1713	752	890	7.80e-06	58.5
sp|Q8IZT6|ASPM_HUMAN	tr|H9GHH3|H9GHH3_ANOCA	27.152	151	84	4	2839	2987	762	888	1.02e-04	54.7
sp|Q8IZT6|ASPM_HUMAN	tr|H9GHH3|H9GHH3_ANOCA	31.507	146	96	2	1616	1759	743	886	0.001	51.2
sp|Q8IZT6|ASPM_HUMAN	tr|H9GHH3|H9GHH3_ANOCA	25.738	237	139	8	2272	2482	702	927	0.002	50.1
sp|Q8IZT6|ASPM_HUMAN	tr|H9GHH3|H9GHH3_ANOCA	31.169	154	96	5	1853	2001	738	886	0.004	49.3
sp|Q8IZT6|ASPM_HUMAN	tr|H9GHH3|H9GHH3_ANOCA	30.952	126	77	3	1292	1415	760	877	0.007	48.9
sp|Q8IZT6|ASPM_HUMAN	tr|H9GHH3|H9GHH3_ANOCA	31.746	126	68	4	2626	2751	761	868	0.015	47.8
sp|Q8IZT6|ASPM_HUMAN	tr|H9GHH3|H9GHH3_ANOCA	27.612	134	89	4	1920	2051	759	886	0.043	46.2
sp|Q8IZT6|ASPM_HUMAN	tr|H9GHH3|H9GHH3_ANOCA	34.677	124	71	4	2457	2575	759	877	0.053	45.8
sp|Q8IZT6|ASPM_HUMAN	tr|H9GHH3|H9GHH3_ANOCA	23.280	189	98	5	1827	1994	762	924	0.099	45.1
sp|Q8IZT6|ASPM_HUMAN	tr|H9GHH3|H9GHH3_ANOCA	24.848	165	98	4	3062	3216	742	890	0.29	43.1
sp|Q8IZT6|ASPM_HUMAN	tr|H9GHH3|H9GHH3_ANOCA	28.777	139	81	5	1993	2124	759	886	0.40	42.7
sp|Q8IZT6|ASPM_HUMAN	tr|H9GHH3|H9GHH3_ANOCA	29.371	143	94	4	2908	3047	735	873	0.42	42.7
sp|Q8IZT6|ASPM_HUMAN	tr|H9GHH3|H9GHH3_ANOCA	26.531	147	88	4	3017	3160	746	875	1.3	41.2
sp|Q8IZT6|ASPM_HUMAN	tr|H9GHH3|H9GHH3_ANOCA	24.390	205	126	4	2463	2665	719	896	1.7	40.8
sp|Q8IZT6|ASPM_HUMAN	tr|H9GHH3|H9GHH3_ANOCA	25.140	179	104	4	2235	2411	755	905	1.7	40.8
sp|Q8IZT6|ASPM_HUMAN	tr|H9GHH3|H9GHH3_ANOCA	32.215	149	72	7	1361	1490	750	888	5.4	39.3
sp|Q8IZT6|ASPM_HUMAN	tr|H9GHH3|H9GHH3_ANOCA	24.457	184	111	5	1444	1624	761	919	7.9	38.5
sp|Q8IZT6|ASPM_HUMAN	tr|A0A1S3WN66|A0A1S3WN66_ERIEU	25.957	235	137	5	1664	1896	577	776	1.75e-09	70.5
sp|Q8IZT6|ASPM_HUMAN	tr|A0A1S3WN66|A0A1S3WN66_ERIEU	28.000	175	100	4	2837	3009	636	786	7.29e-08	65.1
sp|Q8IZT6|ASPM_HUMAN	tr|A0A1S3WN66|A0A1S3WN66_ERIEU	27.072	181	119	5	2262	2440	635	804	2.27e-05	57.0
sp|Q8IZT6|ASPM_HUMAN	tr|A0A1S3WN66|A0A1S3WN66_ERIEU	25.514	243	164	5	1498	1735	619	849	3.45e-05	56.2
sp|Q8IZT6|ASPM_HUMAN	tr|A0A1S3WN66|A0A1S3WN66_ERIEU	29.070	172	115	3	2285	2454	635	801	3.63e-05	56.2
sp|Q8IZT6|ASPM_HUMAN	tr|A0A1S3WN66|A0A1S3WN66_ERIEU	29.371	143	87	4	2414	2551	642	775	1.14e-04	54.7
sp|Q8IZT6|ASPM_HUMAN	tr|A0A1S3WN66|A0A1S3WN66_ERIEU	25.126	199	128	6	1920	2104	635	826	1.43e-04	54.3
sp|Q8IZT6|ASPM_HUMAN	tr|A0A1S3WN66|A0A1S3WN66_ERIEU	28.302	159	71	5	2627	2761	638	777	4.63e-04	52.4
sp|Q8IZT6|ASPM_HUMAN	tr|A0A1S3WN66|A0A1S3WN66_ERIEU	26.131	199	113	4	1572	1768	605	771	4.74e-04	52.4
sp|Q8IZT6|ASPM_HUMAN	tr|A0A1S3WN66|A0A1S3WN66_ERIEU	27.329	161	90	3	2056	2193	625	781	0.004	49.7
sp|Q8IZT6|ASPM_HUMAN	tr|A0A1S3WN66|A0A1S3WN66_ERIEU	25.989	177	110	6	1826	1994	637	800	0.004	49.3
sp|Q8IZT6|ASPM_HUMAN	tr|A0A1S3WN66|A0A1S3WN66_ERIEU	26.627	169	88	5	3017	3163	622	776	0.004	49.3
sp|Q8IZT6|ASPM_HUMAN	tr|A0A1S3WN66|A0A1S3WN66_ERIEU	27.068	133	73	3	1445	1553	638	770	0.035	46.2
sp|Q8IZT6|ASPM_HUMAN	tr|A0A1S3WN66|A0A1S3WN66_ERIEU	29.545	132	70	3	2457	2565	635	766	0.071	45.4
sp|Q8IZT6|ASPM_HUMAN	tr|A0A1S3WN66|A0A1S3WN66_ERIEU	24.771	218	114	7	3062	3251	618	813	0.25	43.5
sp|Q8IZT6|ASPM_HUMAN	tr|A0A1S3WN66|A0A1S3WN66_ERIEU	26.250	160	107	4	2908	3062	634	787	0.66	42.0
sp|Q8IZT6|ASPM_HUMAN	tr|A0A1S3WN66|A0A1S3WN66_ERIEU	29.104	134	89	4	2139	2271	658	786	4.1	39.7
sp|Q8IZT6|ASPM_HUMAN	tr|A0A1S3WN66|A0A1S3WN66_ERIEU	25.595	168	88	5	1299	1463	642	775	7.1	38.9
sp|Q8IZT6|ASPM_HUMAN	tr|A0A4X2KBA3|A0A4X2KBA3_VOMUR	30.882	204	119	8	1664	1859	708	897	1.82e-09	70.5
sp|Q8IZT6|ASPM_HUMAN	tr|A0A4X2KBA3|A0A4X2KBA3_VOMUR	29.560	159	104	4	1920	2076	766	918	1.20e-07	64.3
sp|Q8IZT6|ASPM_HUMAN	tr|A0A4X2KBA3|A0A4X2KBA3_VOMUR	29.221	154	83	4	2837	2988	767	896	1.00e-06	61.2
sp|Q8IZT6|ASPM_HUMAN	tr|A0A4X2KBA3|A0A4X2KBA3_VOMUR	31.285	179	108	7	2265	2440	769	935	1.04e-06	61.2
sp|Q8IZT6|ASPM_HUMAN	tr|A0A4X2KBA3|A0A4X2KBA3_VOMUR	30.851	188	113	6	2056	2235	756	934	1.27e-06	60.8
sp|Q8IZT6|ASPM_HUMAN	tr|A0A4X2KBA3|A0A4X2KBA3_VOMUR	24.766	214	123	6	1487	1698	766	943	3.99e-05	56.2
sp|Q8IZT6|ASPM_HUMAN	tr|A0A4X2KBA3|A0A4X2KBA3_VOMUR	29.677	155	81	6	2627	2779	769	897	4.64e-04	52.4
sp|Q8IZT6|ASPM_HUMAN	tr|A0A4X2KBA3|A0A4X2KBA3_VOMUR	27.660	141	98	2	1575	1713	759	897	6.17e-04	52.0
sp|Q8IZT6|ASPM_HUMAN	tr|A0A4X2KBA3|A0A4X2KBA3_VOMUR	30.000	180	89	6	2019	2193	765	912	0.001	50.8
sp|Q8IZT6|ASPM_HUMAN	tr|A0A4X2KBA3|A0A4X2KBA3_VOMUR	30.556	144	90	4	1416	1553	762	901	0.002	50.4
sp|Q8IZT6|ASPM_HUMAN	tr|A0A4X2KBA3|A0A4X2KBA3_VOMUR	29.714	175	113	4	1853	2022	745	914	0.002	50.1
sp|Q8IZT6|ASPM_HUMAN	tr|A0A4X2KBA3|A0A4X2KBA3_VOMUR	30.070	143	86	4	2414	2551	773	906	0.003	49.7
sp|Q8IZT6|ASPM_HUMAN	tr|A0A4X2KBA3|A0A4X2KBA3_VOMUR	30.303	132	69	3	2457	2565	766	897	0.006	48.9
sp|Q8IZT6|ASPM_HUMAN	tr|A0A4X2KBA3|A0A4X2KBA3_VOMUR	26.163	172	114	5	1827	1994	769	931	0.007	48.9
sp|Q8IZT6|ASPM_HUMAN	tr|A0A4X2KBA3|A0A4X2KBA3_VOMUR	29.032	155	74	6	3031	3163	767	907	0.078	45.1
sp|Q8IZT6|ASPM_HUMAN	tr|A0A4X2KBA3|A0A4X2KBA3_VOMUR	28.947	114	72	2	1299	1410	773	879	0.74	42.0
sp|Q8IZT6|ASPM_HUMAN	tr|A0A4X2KBA3|A0A4X2KBA3_VOMUR	25.000	212	121	8	3062	3251	749	944	0.74	42.0
sp|Q8IZT6|ASPM_HUMAN	tr|A0A4X2KBA3|A0A4X2KBA3_VOMUR	28.977	176	105	7	1361	1525	757	923	2.3	40.4
sp|Q8IZT6|ASPM_HUMAN	tr|A0A4X2KBA3|A0A4X2KBA3_VOMUR	25.683	183	101	5	2093	2271	766	917	2.4	40.4
sp|Q8IZT6|ASPM_HUMAN	tr|F1MHT3|F1MHT3_BOVIN	26.809	235	135	5	1664	1896	708	907	1.84e-09	70.5
sp|Q8IZT6|ASPM_HUMAN	tr|F1MHT3|F1MHT3_BOVIN	26.131	199	126	6	1920	2104	766	957	6.10e-07	62.0
sp|Q8IZT6|ASPM_HUMAN	tr|F1MHT3|F1MHT3_BOVIN	26.337	243	162	5	1498	1735	750	980	8.25e-07	61.6
sp|Q8IZT6|ASPM_HUMAN	tr|F1MHT3|F1MHT3_BOVIN	26.702	191	112	5	2265	2454	769	932	8.73e-05	55.1
sp|Q8IZT6|ASPM_HUMAN	tr|F1MHT3|F1MHT3_BOVIN	29.114	158	92	5	2200	2346	749	897	3.23e-04	53.1
sp|Q8IZT6|ASPM_HUMAN	tr|F1MHT3|F1MHT3_BOVIN	31.250	144	89	4	1416	1553	762	901	3.61e-04	52.8
sp|Q8IZT6|ASPM_HUMAN	tr|F1MHT3|F1MHT3_BOVIN	32.593	135	81	4	1853	1982	745	874	0.001	51.6
sp|Q8IZT6|ASPM_HUMAN	tr|F1MHT3|F1MHT3_BOVIN	32.394	142	86	4	2133	2271	783	917	0.002	50.4
sp|Q8IZT6|ASPM_HUMAN	tr|F1MHT3|F1MHT3_BOVIN	33.000	100	51	2	2627	2726	769	852	0.003	50.1
sp|Q8IZT6|ASPM_HUMAN	tr|F1MHT3|F1MHT3_BOVIN	27.660	141	92	4	2414	2551	773	906	0.005	49.3
sp|Q8IZT6|ASPM_HUMAN	tr|F1MHT3|F1MHT3_BOVIN	28.902	173	108	8	1827	1994	769	931	0.010	48.1
sp|Q8IZT6|ASPM_HUMAN	tr|F1MHT3|F1MHT3_BOVIN	20.886	158	107	2	2855	2996	810	965	0.020	47.4
sp|Q8IZT6|ASPM_HUMAN	tr|F1MHT3|F1MHT3_BOVIN	27.848	158	100	4	3017	3163	753	907	0.020	47.0
sp|Q8IZT6|ASPM_HUMAN	tr|F1MHT3|F1MHT3_BOVIN	34.579	107	60	3	1306	1410	781	879	0.049	45.8
sp|Q8IZT6|ASPM_HUMAN	tr|F1MHT3|F1MHT3_BOVIN	29.545	132	70	3	2457	2565	766	897	0.072	45.4
sp|Q8IZT6|ASPM_HUMAN	tr|F1MHT3|F1MHT3_BOVIN	28.070	114	74	3	2908	3013	765	878	0.73	42.0
sp|Q8IZT6|ASPM_HUMAN	tr|F1MHT3|F1MHT3_BOVIN	24.490	196	111	5	2003	2193	749	912	0.86	41.6
sp|Q8IZT6|ASPM_HUMAN	tr|F1MHT3|F1MHT3_BOVIN	25.000	212	121	7	3062	3251	749	944	1.2	41.2
sp|Q8IZT6|ASPM_HUMAN	tr|H0WTJ1|H0WTJ1_OTOGA	27.895	190	106	5	2248	2432	1000	1163	1.84e-09	70.5
sp|Q8IZT6|ASPM_HUMAN	tr|H0WTJ1|H0WTJ1_OTOGA	24.345	267	144	6	2862	3125	976	1187	1.24e-07	64.3
sp|Q8IZT6|ASPM_HUMAN	tr|H0WTJ1|H0WTJ1_OTOGA	28.571	196	121	6	1423	1607	976	1163	1.24e-06	61.2
sp|Q8IZT6|ASPM_HUMAN	tr|H0WTJ1|H0WTJ1_OTOGA	29.323	133	85	2	1306	1438	1033	1156	1.88e-06	60.5
sp|Q8IZT6|ASPM_HUMAN	tr|H0WTJ1|H0WTJ1_OTOGA	29.412	119	75	2	2861	2974	1021	1135	9.41e-06	58.2
sp|Q8IZT6|ASPM_HUMAN	tr|H0WTJ1|H0WTJ1_OTOGA	25.630	238	120	7	2269	2504	980	1162	1.18e-05	57.8
sp|Q8IZT6|ASPM_HUMAN	tr|H0WTJ1|H0WTJ1_OTOGA	25.248	202	122	6	1354	1553	980	1154	2.55e-05	56.6
sp|Q8IZT6|ASPM_HUMAN	tr|H0WTJ1|H0WTJ1_OTOGA	30.263	152	88	4	1629	1771	1016	1158	3.10e-05	56.6
sp|Q8IZT6|ASPM_HUMAN	tr|H0WTJ1|H0WTJ1_OTOGA	28.846	156	84	2	2413	2568	1025	1153	5.03e-05	55.8
sp|Q8IZT6|ASPM_HUMAN	tr|H0WTJ1|H0WTJ1_OTOGA	25.926	216	124	8	1654	1853	972	1167	6.37e-05	55.5
sp|Q8IZT6|ASPM_HUMAN	tr|H0WTJ1|H0WTJ1_OTOGA	26.768	198	91	6	1844	2041	1016	1159	7.16e-05	55.5
sp|Q8IZT6|ASPM_HUMAN	tr|H0WTJ1|H0WTJ1_OTOGA	25.114	219	111	7	2141	2359	998	1163	2.04e-04	53.9
sp|Q8IZT6|ASPM_HUMAN	tr|H0WTJ1|H0WTJ1_OTOGA	24.044	183	113	3	2629	2797	1024	1194	6.72e-04	52.0
sp|Q8IZT6|ASPM_HUMAN	tr|H0WTJ1|H0WTJ1_OTOGA	25.146	171	103	3	2478	2648	1017	1162	0.001	51.6
sp|Q8IZT6|ASPM_HUMAN	tr|H0WTJ1|H0WTJ1_OTOGA	28.082	146	91	3	1755	1895	1023	1159	0.001	51.2
sp|Q8IZT6|ASPM_HUMAN	tr|H0WTJ1|H0WTJ1_OTOGA	28.743	167	89	5	2243	2407	1023	1161	0.002	50.4
sp|Q8IZT6|ASPM_HUMAN	tr|H0WTJ1|H0WTJ1_OTOGA	23.881	201	93	4	1954	2153	1011	1152	0.004	49.7
sp|Q8IZT6|ASPM_HUMAN	tr|H0WTJ1|H0WTJ1_OTOGA	27.083	144	95	4	1375	1512	1024	1163	0.008	48.5
sp|Q8IZT6|ASPM_HUMAN	tr|H0WTJ1|H0WTJ1_OTOGA	30.928	97	67	0	2609	2705	1059	1155	0.022	47.0
sp|Q8IZT6|ASPM_HUMAN	tr|H0WTJ1|H0WTJ1_OTOGA	24.837	153	93	4	2071	2214	1024	1163	0.034	46.6
sp|Q8IZT6|ASPM_HUMAN	tr|H0WTJ1|H0WTJ1_OTOGA	23.899	159	95	4	2792	2950	1024	1156	0.13	44.7
sp|Q8IZT6|ASPM_HUMAN	tr|H0WTJ1|H0WTJ1_OTOGA	31.852	135	81	3	3031	3154	1021	1155	0.43	42.7
sp|Q8IZT6|ASPM_HUMAN	tr|M3XDX8|M3XDX8_FELCA	30.526	190	99	6	2249	2432	1001	1163	1.88e-09	70.5
sp|Q8IZT6|ASPM_HUMAN	tr|M3XDX8|M3XDX8_FELCA	24.719	267	143	6	2862	3125	976	1187	3.70e-08	66.2
sp|Q8IZT6|ASPM_HUMAN	tr|M3XDX8|M3XDX8_FELCA	26.882	186	107	4	1273	1438	980	1156	6.43e-08	65.5
sp|Q8IZT6|ASPM_HUMAN	tr|M3XDX8|M3XDX8_FELCA	27.854	219	117	9	1654	1856	972	1165	2.73e-06	60.1
sp|Q8IZT6|ASPM_HUMAN	tr|M3XDX8|M3XDX8_FELCA	29.878	164	93	5	1844	1998	1016	1166	6.88e-06	58.5
sp|Q8IZT6|ASPM_HUMAN	tr|M3XDX8|M3XDX8_FELCA	24.348	230	127	5	1423	1652	976	1158	9.62e-06	58.2
sp|Q8IZT6|ASPM_HUMAN	tr|M3XDX8|M3XDX8_FELCA	22.642	212	139	5	2305	2504	964	1162	1.25e-05	57.8
sp|Q8IZT6|ASPM_HUMAN	tr|M3XDX8|M3XDX8_FELCA	25.134	187	114	3	2629	2801	1024	1198	4.23e-04	52.8
sp|Q8IZT6|ASPM_HUMAN	tr|M3XDX8|M3XDX8_FELCA	28.662	157	85	6	1542	1684	1024	1167	8.55e-04	51.6
sp|Q8IZT6|ASPM_HUMAN	tr|M3XDX8|M3XDX8_FELCA	25.668	187	108	6	2071	2248	1024	1188	0.001	51.6
sp|Q8IZT6|ASPM_HUMAN	tr|M3XDX8|M3XDX8_FELCA	28.378	148	88	4	1375	1512	1024	1163	0.001	51.6
sp|Q8IZT6|ASPM_HUMAN	tr|M3XDX8|M3XDX8_FELCA	30.201	149	84	5	1755	1895	1023	1159	0.003	50.1
sp|Q8IZT6|ASPM_HUMAN	tr|M3XDX8|M3XDX8_FELCA	23.645	203	124	5	1354	1553	980	1154	0.008	48.5
sp|Q8IZT6|ASPM_HUMAN	tr|M3XDX8|M3XDX8_FELCA	26.606	218	100	8	1574	1771	981	1158	0.012	48.1
sp|Q8IZT6|ASPM_HUMAN	tr|M3XDX8|M3XDX8_FELCA	32.911	79	53	0	2627	2705	1077	1155	0.022	47.0
sp|Q8IZT6|ASPM_HUMAN	tr|M3XDX8|M3XDX8_FELCA	24.060	266	156	8	2016	2262	923	1161	0.067	45.4
sp|Q8IZT6|ASPM_HUMAN	tr|M3XDX8|M3XDX8_FELCA	23.952	167	102	3	2478	2644	1017	1158	0.17	44.3
sp|Q8IZT6|ASPM_HUMAN	tr|M3XDX8|M3XDX8_FELCA	27.857	140	84	4	2243	2373	1023	1154	0.28	43.5
sp|Q8IZT6|ASPM_HUMAN	tr|M3XDX8|M3XDX8_FELCA	20.930	129	84	3	1944	2063	1039	1158	0.40	42.7
sp|Q8IZT6|ASPM_HUMAN	tr|A0A4X2L687|A0A4X2L687_VOMUR	30.233	172	96	6	2249	2407	983	1143	1.90e-09	70.5
sp|Q8IZT6|ASPM_HUMAN	tr|A0A4X2L687|A0A4X2L687_VOMUR	32.258	155	81	4	1629	1771	998	1140	6.13e-08	65.5
sp|Q8IZT6|ASPM_HUMAN	tr|A0A4X2L687|A0A4X2L687_VOMUR	30.675	163	90	6	2401	2551	990	1141	1.18e-06	61.2
sp|Q8IZT6|ASPM_HUMAN	tr|A0A4X2L687|A0A4X2L687_VOMUR	33.113	151	77	5	2977	3105	1001	1149	2.04e-06	60.5
sp|Q8IZT6|ASPM_HUMAN	tr|A0A4X2L687|A0A4X2L687_VOMUR	22.979	235	147	6	2865	3093	961	1167	3.70e-06	59.7
sp|Q8IZT6|ASPM_HUMAN	tr|A0A4X2L687|A0A4X2L687_VOMUR	26.425	193	121	5	1427	1607	962	1145	2.08e-05	57.0
sp|Q8IZT6|ASPM_HUMAN	tr|A0A4X2L687|A0A4X2L687_VOMUR	25.893	112	75	2	2864	2970	1006	1114	2.28e-04	53.5
sp|Q8IZT6|ASPM_HUMAN	tr|A0A4X2L687|A0A4X2L687_VOMUR	29.078	141	82	3	1722	1853	1018	1149	2.52e-04	53.5
sp|Q8IZT6|ASPM_HUMAN	tr|A0A4X2L687|A0A4X2L687_VOMUR	26.554	177	91	3	1750	1921	1002	1144	7.61e-04	52.0
sp|Q8IZT6|ASPM_HUMAN	tr|A0A4X2L687|A0A4X2L687_VOMUR	25.694	144	97	3	1375	1512	1006	1145	0.001	51.2
sp|Q8IZT6|ASPM_HUMAN	tr|A0A4X2L687|A0A4X2L687_VOMUR	26.144	153	95	4	1898	2041	998	1141	0.003	50.1
sp|Q8IZT6|ASPM_HUMAN	tr|A0A4X2L687|A0A4X2L687_VOMUR	23.148	216	136	5	1471	1684	962	1149	0.006	48.9
sp|Q8IZT6|ASPM_HUMAN	tr|A0A4X2L687|A0A4X2L687_VOMUR	24.277	173	107	4	2071	2232	1006	1165	0.012	47.8
sp|Q8IZT6|ASPM_HUMAN	tr|A0A4X2L687|A0A4X2L687_VOMUR	25.131	191	98	6	1972	2153	980	1134	0.026	47.0
sp|Q8IZT6|ASPM_HUMAN	tr|A0A4X2L687|A0A4X2L687_VOMUR	23.077	195	121	4	1264	1438	953	1138	0.050	45.8
sp|Q8IZT6|ASPM_HUMAN	tr|A0A4X2L687|A0A4X2L687_VOMUR	23.963	217	130	4	2442	2648	953	1144	0.065	45.4
sp|Q8IZT6|ASPM_HUMAN	tr|A0A4X2L687|A0A4X2L687_VOMUR	24.000	225	120	7	2073	2287	962	1145	1.3	41.2
sp|Q8IZT6|ASPM_HUMAN	tr|A0A4X2L687|A0A4X2L687_VOMUR	30.864	81	56	0	2625	2705	1057	1137	1.5	41.2
sp|Q8IZT6|ASPM_HUMAN	tr|A0A060W4Z2|A0A060W4Z2_ONCMY	33.523	176	82	5	2313	2484	772	916	1.95e-09	70.1
sp|Q8IZT6|ASPM_HUMAN	tr|A0A060W4Z2|A0A060W4Z2_ONCMY	31.690	142	91	4	1575	1713	763	901	2.16e-05	56.6
sp|Q8IZT6|ASPM_HUMAN	tr|A0A060W4Z2|A0A060W4Z2_ONCMY	29.605	152	99	3	1712	1859	754	901	3.18e-05	56.2
sp|Q8IZT6|ASPM_HUMAN	tr|A0A060W4Z2|A0A060W4Z2_ONCMY	30.220	182	104	6	2188	2358	744	913	5.74e-05	55.5
sp|Q8IZT6|ASPM_HUMAN	tr|A0A060W4Z2|A0A060W4Z2_ONCMY	28.966	145	95	3	1920	2062	770	908	1.25e-04	54.3
sp|Q8IZT6|ASPM_HUMAN	tr|A0A060W4Z2|A0A060W4Z2_ONCMY	30.435	138	61	4	2846	2956	784	913	1.98e-04	53.5
sp|Q8IZT6|ASPM_HUMAN	tr|A0A060W4Z2|A0A060W4Z2_ONCMY	28.646	192	99	7	1725	1892	790	967	2.57e-04	53.1
sp|Q8IZT6|ASPM_HUMAN	tr|A0A060W4Z2|A0A060W4Z2_ONCMY	29.299	157	104	3	2907	3060	745	897	2.73e-04	53.1
sp|Q8IZT6|ASPM_HUMAN	tr|A0A060W4Z2|A0A060W4Z2_ONCMY	31.469	143	93	4	1630	1769	768	908	0.001	51.6
sp|Q8IZT6|ASPM_HUMAN	tr|A0A060W4Z2|A0A060W4Z2_ONCMY	27.108	166	91	5	1487	1650	770	907	0.001	50.8
sp|Q8IZT6|ASPM_HUMAN	tr|A0A060W4Z2|A0A060W4Z2_ONCMY	26.705	176	119	5	1853	2023	749	919	0.010	48.1
sp|Q8IZT6|ASPM_HUMAN	tr|A0A060W4Z2|A0A060W4Z2_ONCMY	28.767	146	96	3	2409	2552	772	911	0.020	47.0
sp|Q8IZT6|ASPM_HUMAN	tr|A0A060W4Z2|A0A060W4Z2_ONCMY	31.373	153	97	4	2139	2289	770	916	0.028	46.6
sp|Q8IZT6|ASPM_HUMAN	tr|A0A060W4Z2|A0A060W4Z2_ONCMY	27.891	147	95	4	2019	2161	769	908	0.15	44.3
sp|Q8IZT6|ASPM_HUMAN	tr|A0A060W4Z2|A0A060W4Z2_ONCMY	27.612	134	88	5	2784	2912	790	919	0.39	42.7
sp|Q8IZT6|ASPM_HUMAN	tr|A0A060W4Z2|A0A060W4Z2_ONCMY	26.667	150	82	4	2647	2768	770	919	1.4	40.8
sp|Q8IZT6|ASPM_HUMAN	tr|A0A060W4Z2|A0A060W4Z2_ONCMY	22.581	217	102	7	2056	2266	760	916	8.5	38.5
sp|Q8IZT6|ASPM_HUMAN	tr|A0A060W4Z2|A0A060W4Z2_ONCMY	23.404	141	84	3	1445	1561	773	913	8.8	38.5
sp|Q8IZT6|ASPM_HUMAN	tr|I3MXL9|I3MXL9_ICTTR	28.649	185	121	4	2056	2235	755	933	1.95e-09	70.5
sp|Q8IZT6|ASPM_HUMAN	tr|I3MXL9|I3MXL9_ICTTR	30.723	166	85	4	1487	1650	765	902	3.95e-08	65.9
sp|Q8IZT6|ASPM_HUMAN	tr|I3MXL9|I3MXL9_ICTTR	24.606	317	184	11	2908	3209	764	1040	8.77e-06	58.2
sp|Q8IZT6|ASPM_HUMAN	tr|I3MXL9|I3MXL9_ICTTR	26.163	172	120	3	2285	2454	765	931	1.02e-05	58.2
sp|Q8IZT6|ASPM_HUMAN	tr|I3MXL9|I3MXL9_ICTTR	32.468	154	96	3	1773	1924	764	911	1.13e-05	57.8
sp|Q8IZT6|ASPM_HUMAN	tr|I3MXL9|I3MXL9_ICTTR	32.278	158	79	6	2807	2963	781	911	1.85e-05	57.0
sp|Q8IZT6|ASPM_HUMAN	tr|I3MXL9|I3MXL9_ICTTR	30.496	141	94	2	1631	1769	764	902	4.74e-05	55.8
sp|Q8IZT6|ASPM_HUMAN	tr|I3MXL9|I3MXL9_ICTTR	29.861	144	91	4	1416	1553	761	900	6.05e-05	55.5
sp|Q8IZT6|ASPM_HUMAN	tr|I3MXL9|I3MXL9_ICTTR	32.692	156	78	5	1973	2128	768	896	9.68e-05	54.7
sp|Q8IZT6|ASPM_HUMAN	tr|I3MXL9|I3MXL9_ICTTR	27.174	184	105	4	2482	2663	744	900	6.63e-04	52.0
sp|Q8IZT6|ASPM_HUMAN	tr|I3MXL9|I3MXL9_ICTTR	29.927	137	84	4	2974	3104	756	886	0.009	48.5
sp|Q8IZT6|ASPM_HUMAN	tr|I3MXL9|I3MXL9_ICTTR	25.267	281	152	9	2118	2379	744	985	0.016	47.4
sp|Q8IZT6|ASPM_HUMAN	tr|I3MXL9|I3MXL9_ICTTR	26.131	199	107	6	1712	1906	749	911	0.018	47.4
sp|Q8IZT6|ASPM_HUMAN	tr|I3MXL9|I3MXL9_ICTTR	27.632	152	103	4	2765	2912	766	914	0.26	43.5
sp|Q8IZT6|ASPM_HUMAN	tr|I3MXL9|I3MXL9_ICTTR	27.737	137	91	3	2019	2151	764	896	2.0	40.4
sp|Q8IZT6|ASPM_HUMAN	tr|I3MXL9|I3MXL9_ICTTR	27.059	255	162	9	1304	1552	754	990	3.3	40.0
sp|Q8IZT6|ASPM_HUMAN	tr|A0A2Y9QY18|A0A2Y9QY18_TRIMA	25.316	237	136	7	1664	1896	708	907	1.97e-09	70.5
sp|Q8IZT6|ASPM_HUMAN	tr|A0A2Y9QY18|A0A2Y9QY18_TRIMA	31.788	151	92	6	2265	2411	769	912	7.90e-06	58.5
sp|Q8IZT6|ASPM_HUMAN	tr|A0A2Y9QY18|A0A2Y9QY18_TRIMA	25.381	197	132	4	1498	1689	750	936	1.54e-04	54.3
sp|Q8IZT6|ASPM_HUMAN	tr|A0A2Y9QY18|A0A2Y9QY18_TRIMA	24.675	154	90	5	2837	2988	767	896	4.06e-04	52.8
sp|Q8IZT6|ASPM_HUMAN	tr|A0A2Y9QY18|A0A2Y9QY18_TRIMA	23.934	305	170	10	1931	2207	750	1020	0.013	47.8
sp|Q8IZT6|ASPM_HUMAN	tr|A0A2Y9QY18|A0A2Y9QY18_TRIMA	27.059	170	115	5	1827	1994	769	931	0.023	47.0
sp|Q8IZT6|ASPM_HUMAN	tr|A0A2Y9QY18|A0A2Y9QY18_TRIMA	27.429	175	117	4	1853	2022	745	914	0.041	46.2
sp|Q8IZT6|ASPM_HUMAN	tr|A0A2Y9QY18|A0A2Y9QY18_TRIMA	26.257	179	95	6	3017	3172	753	917	0.14	44.3
sp|Q8IZT6|ASPM_HUMAN	tr|A0A2Y9QY18|A0A2Y9QY18_TRIMA	31.159	138	83	4	2133	2266	783	912	0.20	43.9
sp|Q8IZT6|ASPM_HUMAN	tr|A0A2Y9QY18|A0A2Y9QY18_TRIMA	22.677	269	159	9	2003	2265	749	974	0.22	43.9
sp|Q8IZT6|ASPM_HUMAN	tr|A0A2Y9QY18|A0A2Y9QY18_TRIMA	30.841	107	64	3	1306	1410	781	879	0.36	43.1
sp|Q8IZT6|ASPM_HUMAN	tr|A0A2Y9QY18|A0A2Y9QY18_TRIMA	28.082	146	97	3	2422	2565	758	897	0.38	43.1
sp|Q8IZT6|ASPM_HUMAN	tr|A0A2Y9QY18|A0A2Y9QY18_TRIMA	29.412	153	84	6	2627	2779	769	897	0.41	42.7
sp|Q8IZT6|ASPM_HUMAN	tr|A0A2Y9QY18|A0A2Y9QY18_TRIMA	21.495	214	145	7	1920	2117	766	972	0.92	41.6
sp|Q8IZT6|ASPM_HUMAN	tr|A0A2Y9QY18|A0A2Y9QY18_TRIMA	25.568	176	124	3	1630	1803	764	934	1.8	40.8
sp|Q8IZT6|ASPM_HUMAN	tr|H9GI79|H9GI79_ANOCA	30.921	152	91	3	2412	2558	1021	1163	1.97e-09	70.5
sp|Q8IZT6|ASPM_HUMAN	tr|H9GI79|H9GI79_ANOCA	29.530	149	86	4	2267	2407	1021	1158	3.67e-07	62.8
sp|Q8IZT6|ASPM_HUMAN	tr|H9GI79|H9GI79_ANOCA	28.063	253	142	9	1652	1895	935	1156	4.45e-07	62.8
sp|Q8IZT6|ASPM_HUMAN	tr|H9GI79|H9GI79_ANOCA	31.429	140	79	4	2977	3099	1016	1155	1.59e-06	60.8
sp|Q8IZT6|ASPM_HUMAN	tr|H9GI79|H9GI79_ANOCA	23.529	289	167	10	1840	2114	931	1179	8.37e-06	58.5
sp|Q8IZT6|ASPM_HUMAN	tr|H9GI79|H9GI79_ANOCA	24.828	145	100	2	2866	3005	1023	1163	1.31e-05	57.8
sp|Q8IZT6|ASPM_HUMAN	tr|H9GI79|H9GI79_ANOCA	30.159	126	69	4	1318	1438	1042	1153	1.86e-04	53.9
sp|Q8IZT6|ASPM_HUMAN	tr|H9GI79|H9GI79_ANOCA	24.615	195	128	4	1427	1610	977	1163	4.61e-04	52.8
sp|Q8IZT6|ASPM_HUMAN	tr|H9GI79|H9GI79_ANOCA	28.571	126	67	3	1260	1379	1036	1144	0.002	50.4
sp|Q8IZT6|ASPM_HUMAN	tr|H9GI79|H9GI79_ANOCA	24.599	187	115	6	2123	2298	977	1148	0.003	49.7
sp|Q8IZT6|ASPM_HUMAN	tr|H9GI79|H9GI79_ANOCA	23.881	201	122	6	2310	2508	992	1163	0.009	48.5
sp|Q8IZT6|ASPM_HUMAN	tr|H9GI79|H9GI79_ANOCA	26.984	189	103	6	1686	1853	995	1169	0.010	48.1
sp|Q8IZT6|ASPM_HUMAN	tr|H9GI79|H9GI79_ANOCA	29.936	157	83	6	1831	1972	1023	1167	0.017	47.4
sp|Q8IZT6|ASPM_HUMAN	tr|H9GI79|H9GI79_ANOCA	22.381	210	132	6	1628	1834	990	1171	0.025	47.0
sp|Q8IZT6|ASPM_HUMAN	tr|H9GI79|H9GI79_ANOCA	22.275	211	141	5	2594	2801	1009	1199	0.030	46.6
sp|Q8IZT6|ASPM_HUMAN	tr|H9GI79|H9GI79_ANOCA	28.667	150	93	4	2118	2262	1018	1158	0.033	46.6
sp|Q8IZT6|ASPM_HUMAN	tr|H9GI79|H9GI79_ANOCA	22.222	225	149	5	2003	2214	949	1160	0.056	45.8
sp|Q8IZT6|ASPM_HUMAN	tr|H9GI79|H9GI79_ANOCA	24.378	201	129	6	1516	1706	976	1163	0.071	45.4
sp|Q8IZT6|ASPM_HUMAN	tr|H9GI79|H9GI79_ANOCA	26.042	96	62	1	2861	2956	1073	1159	0.49	42.7
sp|Q8IZT6|ASPM_HUMAN	tr|H9GI79|H9GI79_ANOCA	25.180	139	86	3	2100	2229	1023	1152	6.1	38.9
sp|Q8IZT6|ASPM_HUMAN	tr|A0A1U8CU12|A0A1U8CU12_ALLSI	29.703	202	124	6	1664	1859	712	901	2.00e-09	70.1
sp|Q8IZT6|ASPM_HUMAN	tr|A0A1U8CU12|A0A1U8CU12_ALLSI	26.860	242	152	7	1498	1730	754	979	5.66e-07	62.0
sp|Q8IZT6|ASPM_HUMAN	tr|A0A1U8CU12|A0A1U8CU12_ALLSI	29.560	159	104	4	2265	2421	773	925	2.50e-06	60.1
sp|Q8IZT6|ASPM_HUMAN	tr|A0A1U8CU12|A0A1U8CU12_ALLSI	30.000	130	86	3	2862	2988	773	900	1.61e-04	53.9
sp|Q8IZT6|ASPM_HUMAN	tr|A0A1U8CU12|A0A1U8CU12_ALLSI	27.684	177	111	6	2837	3008	771	935	0.002	50.4
sp|Q8IZT6|ASPM_HUMAN	tr|A0A1U8CU12|A0A1U8CU12_ALLSI	29.240	171	110	6	1827	1994	773	935	0.002	50.4
sp|Q8IZT6|ASPM_HUMAN	tr|A0A1U8CU12|A0A1U8CU12_ALLSI	28.814	177	95	4	2019	2193	769	916	0.002	50.4
sp|Q8IZT6|ASPM_HUMAN	tr|A0A1U8CU12|A0A1U8CU12_ALLSI	29.710	138	79	4	2314	2442	773	901	0.004	49.3
sp|Q8IZT6|ASPM_HUMAN	tr|A0A1U8CU12|A0A1U8CU12_ALLSI	27.979	193	104	6	1853	2041	749	910	0.010	48.1
sp|Q8IZT6|ASPM_HUMAN	tr|A0A1U8CU12|A0A1U8CU12_ALLSI	28.472	144	89	4	3031	3163	771	911	0.018	47.4
sp|Q8IZT6|ASPM_HUMAN	tr|A0A1U8CU12|A0A1U8CU12_ALLSI	24.747	198	130	6	1920	2104	770	961	0.021	47.0
sp|Q8IZT6|ASPM_HUMAN	tr|A0A1U8CU12|A0A1U8CU12_ALLSI	29.167	144	89	3	2627	2761	773	912	0.022	47.0
sp|Q8IZT6|ASPM_HUMAN	tr|A0A1U8CU12|A0A1U8CU12_ALLSI	24.691	162	68	3	3062	3223	753	860	0.050	45.8
sp|Q8IZT6|ASPM_HUMAN	tr|A0A1U8CU12|A0A1U8CU12_ALLSI	27.083	144	95	4	1416	1553	766	905	0.48	42.7
sp|Q8IZT6|ASPM_HUMAN	tr|A0A1U8CU12|A0A1U8CU12_ALLSI	28.947	114	72	2	1299	1410	777	883	0.58	42.4
sp|Q8IZT6|ASPM_HUMAN	tr|A0A1U8CU12|A0A1U8CU12_ALLSI	25.385	130	81	3	2219	2346	786	901	1.3	41.2
sp|Q8IZT6|ASPM_HUMAN	tr|A0A1U8CU12|A0A1U8CU12_ALLSI	28.671	143	90	5	2133	2271	787	921	1.6	40.8
sp|Q8IZT6|ASPM_HUMAN	tr|A0A1U8CU12|A0A1U8CU12_ALLSI	26.282	156	108	3	2908	3060	746	897	9.6	38.5
sp|Q8IZT6|ASPM_HUMAN	tr|G3H3Q5|G3H3Q5_CRIGR	24.893	233	141	5	2862	3088	977	1181	2.12e-09	70.1
sp|Q8IZT6|ASPM_HUMAN	tr|G3H3Q5|G3H3Q5_CRIGR	29.213	178	90	6	2249	2407	1002	1162	3.47e-08	66.2
sp|Q8IZT6|ASPM_HUMAN	tr|G3H3Q5|G3H3Q5_CRIGR	28.571	133	86	2	1306	1438	1034	1157	4.12e-07	62.8
sp|Q8IZT6|ASPM_HUMAN	tr|G3H3Q5|G3H3Q5_CRIGR	27.604	192	128	5	1423	1607	977	1164	6.64e-07	62.0
sp|Q8IZT6|ASPM_HUMAN	tr|G3H3Q5|G3H3Q5_CRIGR	19.706	340	199	9	2305	2632	965	1242	1.27e-06	61.2
sp|Q8IZT6|ASPM_HUMAN	tr|G3H3Q5|G3H3Q5_CRIGR	25.668	187	100	5	2071	2248	1025	1181	2.15e-06	60.5
sp|Q8IZT6|ASPM_HUMAN	tr|G3H3Q5|G3H3Q5_CRIGR	30.252	119	74	2	2861	2974	1022	1136	2.32e-06	60.1
sp|Q8IZT6|ASPM_HUMAN	tr|G3H3Q5|G3H3Q5_CRIGR	26.797	153	85	3	1695	1847	1037	1162	3.60e-05	56.2
sp|Q8IZT6|ASPM_HUMAN	tr|G3H3Q5|G3H3Q5_CRIGR	27.273	220	105	7	1566	1771	981	1159	5.85e-05	55.5
sp|Q8IZT6|ASPM_HUMAN	tr|G3H3Q5|G3H3Q5_CRIGR	29.787	141	79	5	1951	2081	1024	1154	6.05e-05	55.5
sp|Q8IZT6|ASPM_HUMAN	tr|G3H3Q5|G3H3Q5_CRIGR	25.500	200	124	5	1354	1553	981	1155	8.75e-05	55.1
sp|Q8IZT6|ASPM_HUMAN	tr|G3H3Q5|G3H3Q5_CRIGR	37.209	86	54	0	2627	2712	1078	1163	7.12e-04	52.0
sp|Q8IZT6|ASPM_HUMAN	tr|G3H3Q5|G3H3Q5_CRIGR	27.011	174	80	5	1844	2007	1017	1153	0.001	51.2
sp|Q8IZT6|ASPM_HUMAN	tr|G3H3Q5|G3H3Q5_CRIGR	26.667	135	82	2	2234	2359	1038	1164	0.002	50.1
sp|Q8IZT6|ASPM_HUMAN	tr|G3H3Q5|G3H3Q5_CRIGR	31.507	146	80	5	1755	1892	1024	1157	0.005	49.3
sp|Q8IZT6|ASPM_HUMAN	tr|G3H3Q5|G3H3Q5_CRIGR	28.662	157	85	5	1542	1684	1025	1168	0.016	47.4
sp|Q8IZT6|ASPM_HUMAN	tr|G3H3Q5|G3H3Q5_CRIGR	24.540	163	96	4	1972	2111	999	1157	0.024	47.0
sp|Q8IZT6|ASPM_HUMAN	tr|G3H3Q5|G3H3Q5_CRIGR	26.974	152	88	4	2629	2766	1025	1167	0.059	45.8
sp|Q8IZT6|ASPM_HUMAN	tr|G3H3Q5|G3H3Q5_CRIGR	23.529	204	117	6	2478	2674	1018	1189	0.13	44.7
sp|Q8IZT6|ASPM_HUMAN	tr|A0A091CUQ2|A0A091CUQ2_FUKDA	26.738	187	106	4	1712	1896	763	920	2.13e-09	70.1
sp|Q8IZT6|ASPM_HUMAN	tr|A0A091CUQ2|A0A091CUQ2_FUKDA	26.623	154	87	4	2837	2988	780	909	1.16e-05	57.8
sp|Q8IZT6|ASPM_HUMAN	tr|A0A091CUQ2|A0A091CUQ2_FUKDA	27.044	159	108	4	1920	2076	779	931	1.65e-05	57.4
sp|Q8IZT6|ASPM_HUMAN	tr|A0A091CUQ2|A0A091CUQ2_FUKDA	26.316	247	157	7	1498	1735	763	993	3.05e-05	56.2
sp|Q8IZT6|ASPM_HUMAN	tr|A0A091CUQ2|A0A091CUQ2_FUKDA	29.480	173	113	6	2285	2454	779	945	1.99e-04	53.9
sp|Q8IZT6|ASPM_HUMAN	tr|A0A091CUQ2|A0A091CUQ2_FUKDA	25.294	170	118	4	1827	1994	782	944	8.53e-04	51.6
sp|Q8IZT6|ASPM_HUMAN	tr|A0A091CUQ2|A0A091CUQ2_FUKDA	28.415	183	96	4	2093	2271	779	930	0.002	50.8
sp|Q8IZT6|ASPM_HUMAN	tr|A0A091CUQ2|A0A091CUQ2_FUKDA	36.697	109	58	4	2457	2559	779	882	0.002	50.1
sp|Q8IZT6|ASPM_HUMAN	tr|A0A091CUQ2|A0A091CUQ2_FUKDA	29.299	157	89	7	2202	2346	764	910	0.003	50.1
sp|Q8IZT6|ASPM_HUMAN	tr|A0A091CUQ2|A0A091CUQ2_FUKDA	26.241	141	94	4	2414	2551	786	919	0.006	48.9
sp|Q8IZT6|ASPM_HUMAN	tr|A0A091CUQ2|A0A091CUQ2_FUKDA	25.414	181	104	4	2019	2197	778	929	0.022	47.0
sp|Q8IZT6|ASPM_HUMAN	tr|A0A091CUQ2|A0A091CUQ2_FUKDA	27.215	158	101	4	3017	3163	766	920	0.032	46.6
sp|Q8IZT6|ASPM_HUMAN	tr|A0A091CUQ2|A0A091CUQ2_FUKDA	30.392	102	51	2	2627	2726	782	865	0.041	46.2
sp|Q8IZT6|ASPM_HUMAN	tr|A0A091CUQ2|A0A091CUQ2_FUKDA	26.286	175	119	4	1853	2022	758	927	0.096	45.1
sp|Q8IZT6|ASPM_HUMAN	tr|A0A091CUQ2|A0A091CUQ2_FUKDA	20.253	158	108	2	2855	2996	823	978	0.10	44.7
sp|Q8IZT6|ASPM_HUMAN	tr|A0A091CUQ2|A0A091CUQ2_FUKDA	24.468	188	116	5	1341	1525	772	936	0.23	43.5
sp|Q8IZT6|ASPM_HUMAN	tr|A0A091CUQ2|A0A091CUQ2_FUKDA	27.007	137	87	3	1299	1433	786	911	0.49	42.4
sp|Q8IZT6|ASPM_HUMAN	tr|A0A091CUQ2|A0A091CUQ2_FUKDA	23.113	212	125	7	3062	3251	762	957	1.5	40.8
sp|Q8IZT6|ASPM_HUMAN	tr|A0A091JJT8|A0A091JJT8_EGRGA	32.192	146	82	2	2977	3105	1027	1172	2.18e-09	70.1
sp|Q8IZT6|ASPM_HUMAN	tr|A0A091JJT8|A0A091JJT8_EGRGA	31.343	134	86	2	2866	2997	1034	1163	8.01e-09	68.2
sp|Q8IZT6|ASPM_HUMAN	tr|A0A091JJT8|A0A091JJT8_EGRGA	32.192	146	83	4	2267	2407	1032	1166	8.28e-09	68.2
sp|Q8IZT6|ASPM_HUMAN	tr|A0A091JJT8|A0A091JJT8_EGRGA	32.394	142	85	3	2412	2551	1032	1164	3.06e-08	66.2
sp|Q8IZT6|ASPM_HUMAN	tr|A0A091JJT8|A0A091JJT8_EGRGA	29.605	152	83	4	1544	1684	1034	1172	1.53e-06	60.8
sp|Q8IZT6|ASPM_HUMAN	tr|A0A091JJT8|A0A091JJT8_EGRGA	27.933	179	110	4	1735	1907	1034	1199	7.90e-06	58.5
sp|Q8IZT6|ASPM_HUMAN	tr|A0A091JJT8|A0A091JJT8_EGRGA	27.211	147	92	3	2013	2153	1020	1157	6.87e-05	55.5
sp|Q8IZT6|ASPM_HUMAN	tr|A0A091JJT8|A0A091JJT8_EGRGA	28.667	150	92	4	1898	2041	1024	1164	1.40e-04	54.3
sp|Q8IZT6|ASPM_HUMAN	tr|A0A091JJT8|A0A091JJT8_EGRGA	25.694	144	93	3	1470	1607	1033	1168	3.16e-04	53.1
sp|Q8IZT6|ASPM_HUMAN	tr|A0A091JJT8|A0A091JJT8_EGRGA	25.899	139	60	2	2843	2938	1034	1172	4.35e-04	52.8
sp|Q8IZT6|ASPM_HUMAN	tr|A0A091JJT8|A0A091JJT8_EGRGA	30.921	152	92	4	2114	2262	1025	1166	6.56e-04	52.0
sp|Q8IZT6|ASPM_HUMAN	tr|A0A091JJT8|A0A091JJT8_EGRGA	24.390	164	94	4	1844	2007	1024	1157	0.001	51.6
sp|Q8IZT6|ASPM_HUMAN	tr|A0A091JJT8|A0A091JJT8_EGRGA	26.108	203	102	8	1332	1519	1015	1184	0.002	50.8
sp|Q8IZT6|ASPM_HUMAN	tr|A0A091JJT8|A0A091JJT8_EGRGA	26.543	162	104	5	1278	1438	1014	1161	0.003	50.1
sp|Q8IZT6|ASPM_HUMAN	tr|A0A091JJT8|A0A091JJT8_EGRGA	29.530	149	88	4	2226	2365	1011	1151	0.003	50.1
sp|Q8IZT6|ASPM_HUMAN	tr|A0A091JJT8|A0A091JJT8_EGRGA	24.413	213	141	5	1628	1834	1001	1199	0.004	49.7
sp|Q8IZT6|ASPM_HUMAN	tr|A0A091JJT8|A0A091JJT8_EGRGA	25.904	166	89	3	1758	1921	1034	1167	0.006	48.9
sp|Q8IZT6|ASPM_HUMAN	tr|A0A091JJT8|A0A091JJT8_EGRGA	23.697	211	136	5	2594	2801	1020	1208	0.010	48.1
sp|Q8IZT6|ASPM_HUMAN	tr|A0A091JJT8|A0A091JJT8_EGRGA	26.812	138	86	3	1722	1853	1044	1172	0.015	47.8
sp|Q8IZT6|ASPM_HUMAN	tr|A0A091JJT8|A0A091JJT8_EGRGA	22.917	144	92	4	1926	2063	1033	1163	0.058	45.8
sp|Q8IZT6|ASPM_HUMAN	tr|A0A091JJT8|A0A091JJT8_EGRGA	26.144	153	79	3	1599	1749	1044	1164	0.18	43.9
sp|Q8IZT6|ASPM_HUMAN	tr|A0A091JJT8|A0A091JJT8_EGRGA	27.950	161	95	5	2332	2481	1025	1175	1.0	41.6
sp|Q8IZT6|ASPM_HUMAN	tr|A0A091JJT8|A0A091JJT8_EGRGA	23.295	176	116	4	2447	2610	984	1152	4.6	39.3
sp|Q8IZT6|ASPM_HUMAN	tr|A0A091JJT8|A0A091JJT8_EGRGA	22.819	298	169	10	2974	3257	946	1196	6.0	38.9
sp|Q8IZT6|ASPM_HUMAN	tr|A0A091JJT8|A0A091JJT8_EGRGA	25.197	127	81	2	2239	2359	1050	1168	7.5	38.9
sp|Q8IZT6|ASPM_HUMAN	tr|A0A2I3HUD1|A0A2I3HUD1_NOMLE	27.234	235	134	7	1664	1896	711	910	2.21e-09	70.1
sp|Q8IZT6|ASPM_HUMAN	tr|A0A2I3HUD1|A0A2I3HUD1_NOMLE	26.337	243	162	5	1498	1735	753	983	1.05e-06	61.2
sp|Q8IZT6|ASPM_HUMAN	tr|A0A2I3HUD1|A0A2I3HUD1_NOMLE	25.126	199	128	6	1920	2104	769	960	1.71e-05	57.4
sp|Q8IZT6|ASPM_HUMAN	tr|A0A2I3HUD1|A0A2I3HUD1_NOMLE	25.893	224	125	5	2272	2454	712	935	5.45e-05	55.5
sp|Q8IZT6|ASPM_HUMAN	tr|A0A2I3HUD1|A0A2I3HUD1_NOMLE	22.785	158	104	2	2855	2996	813	968	1.05e-04	54.7
sp|Q8IZT6|ASPM_HUMAN	tr|A0A2I3HUD1|A0A2I3HUD1_NOMLE	29.114	158	92	5	2200	2346	752	900	1.79e-04	53.9
sp|Q8IZT6|ASPM_HUMAN	tr|A0A2I3HUD1|A0A2I3HUD1_NOMLE	29.143	175	114	4	1853	2022	748	917	0.002	50.8
sp|Q8IZT6|ASPM_HUMAN	tr|A0A2I3HUD1|A0A2I3HUD1_NOMLE	28.655	171	111	6	1827	1994	772	934	0.002	50.8
sp|Q8IZT6|ASPM_HUMAN	tr|A0A2I3HUD1|A0A2I3HUD1_NOMLE	30.323	155	80	6	2627	2779	772	900	0.002	50.8
sp|Q8IZT6|ASPM_HUMAN	tr|A0A2I3HUD1|A0A2I3HUD1_NOMLE	28.481	158	99	4	3017	3163	756	910	0.004	49.3
sp|Q8IZT6|ASPM_HUMAN	tr|A0A2I3HUD1|A0A2I3HUD1_NOMLE	30.147	136	91	2	1630	1763	767	900	0.005	49.3
sp|Q8IZT6|ASPM_HUMAN	tr|A0A2I3HUD1|A0A2I3HUD1_NOMLE	30.303	132	69	3	2457	2565	769	900	0.005	48.9
sp|Q8IZT6|ASPM_HUMAN	tr|A0A2I3HUD1|A0A2I3HUD1_NOMLE	27.273	143	90	4	2414	2551	776	909	0.021	47.0
sp|Q8IZT6|ASPM_HUMAN	tr|A0A2I3HUD1|A0A2I3HUD1_NOMLE	34.579	107	60	3	1306	1410	784	882	0.022	47.0
sp|Q8IZT6|ASPM_HUMAN	tr|A0A2I3HUD1|A0A2I3HUD1_NOMLE	26.776	183	99	4	2093	2271	769	920	0.066	45.4
sp|Q8IZT6|ASPM_HUMAN	tr|A0A2I3HUD1|A0A2I3HUD1_NOMLE	24.870	193	114	4	2003	2193	752	915	0.078	45.1
sp|Q8IZT6|ASPM_HUMAN	tr|A0A2I3HUD1|A0A2I3HUD1_NOMLE	27.434	113	77	2	2908	3015	768	880	1.1	41.6
sp|Q8IZT6|ASPM_HUMAN	tr|A0A2I3HUD1|A0A2I3HUD1_NOMLE	24.057	212	123	7	3062	3251	752	947	8.5	38.5
sp|Q8IZT6|ASPM_HUMAN	tr|A0A1U7U2X2|A0A1U7U2X2_TARSY	28.571	189	104	5	2249	2432	100	262	2.41e-09	70.1
sp|Q8IZT6|ASPM_HUMAN	tr|A0A1U7U2X2|A0A1U7U2X2_TARSY	25.974	231	137	6	2864	3088	77	279	5.81e-08	65.5
sp|Q8IZT6|ASPM_HUMAN	tr|A0A1U7U2X2|A0A1U7U2X2_TARSY	24.648	284	154	7	1369	1652	34	257	1.02e-07	64.7
sp|Q8IZT6|ASPM_HUMAN	tr|A0A1U7U2X2|A0A1U7U2X2_TARSY	31.405	121	74	2	1318	1438	144	255	6.59e-07	62.0
sp|Q8IZT6|ASPM_HUMAN	tr|A0A1U7U2X2|A0A1U7U2X2_TARSY	29.480	173	90	5	2401	2568	107	252	4.33e-05	55.8
sp|Q8IZT6|ASPM_HUMAN	tr|A0A1U7U2X2|A0A1U7U2X2_TARSY	24.599	187	115	3	2629	2801	123	297	5.21e-05	55.8
sp|Q8IZT6|ASPM_HUMAN	tr|A0A1U7U2X2|A0A1U7U2X2_TARSY	29.655	145	84	2	1636	1771	122	257	6.75e-05	55.5
sp|Q8IZT6|ASPM_HUMAN	tr|A0A1U7U2X2|A0A1U7U2X2_TARSY	30.137	146	88	3	1755	1895	122	258	1.91e-04	53.9
sp|Q8IZT6|ASPM_HUMAN	tr|A0A1U7U2X2|A0A1U7U2X2_TARSY	30.120	166	90	6	1844	1998	115	265	6.26e-04	52.0
sp|Q8IZT6|ASPM_HUMAN	tr|A0A1U7U2X2|A0A1U7U2X2_TARSY	25.455	220	117	8	1313	1512	70	262	6.31e-04	52.0
sp|Q8IZT6|ASPM_HUMAN	tr|A0A1U7U2X2|A0A1U7U2X2_TARSY	26.797	153	90	4	2071	2214	123	262	0.002	50.4
sp|Q8IZT6|ASPM_HUMAN	tr|A0A1U7U2X2|A0A1U7U2X2_TARSY	27.407	135	67	3	2843	2950	125	255	0.003	50.1
sp|Q8IZT6|ASPM_HUMAN	tr|A0A1U7U2X2|A0A1U7U2X2_TARSY	23.176	233	150	5	2479	2707	117	324	0.003	50.1
sp|Q8IZT6|ASPM_HUMAN	tr|A0A1U7U2X2|A0A1U7U2X2_TARSY	23.140	121	70	2	1944	2041	138	258	0.84	42.0
sp|Q8IZT6|ASPM_HUMAN	tr|A0A1U7U2X2|A0A1U7U2X2_TARSY	23.656	279	141	10	2016	2262	22	260	1.2	41.2
sp|Q8IZT6|ASPM_HUMAN	tr|A0A445BJL7|A0A445BJL7_ARAHY	29.299	157	104	3	2257	2411	731	882	2.44e-09	70.1
sp|Q8IZT6|ASPM_HUMAN	tr|A0A445BJL7|A0A445BJL7_ARAHY	28.485	165	110	3	2389	2551	718	876	2.18e-06	60.1
sp|Q8IZT6|ASPM_HUMAN	tr|A0A445BJL7|A0A445BJL7_ARAHY	27.647	170	92	4	2422	2589	728	868	0.007	48.5
sp|Q8IZT6|ASPM_HUMAN	tr|A0A445BJL7|A0A445BJL7_ARAHY	29.688	192	99	8	1854	2042	743	901	0.007	48.5
sp|Q8IZT6|ASPM_HUMAN	tr|A0A445BJL7|A0A445BJL7_ARAHY	29.655	145	97	3	1540	1681	739	881	0.010	48.1
sp|Q8IZT6|ASPM_HUMAN	tr|A0A445BJL7|A0A445BJL7_ARAHY	28.571	175	114	4	1442	1609	712	882	0.021	47.0
sp|Q8IZT6|ASPM_HUMAN	tr|A0A445BJL7|A0A445BJL7_ARAHY	26.590	173	114	5	2822	2985	695	863	0.025	47.0
sp|Q8IZT6|ASPM_HUMAN	tr|A0A445BJL7|A0A445BJL7_ARAHY	23.181	371	236	13	2111	2444	731	1089	0.095	45.1
sp|Q8IZT6|ASPM_HUMAN	tr|A0A445BJL7|A0A445BJL7_ARAHY	27.136	199	124	5	1714	1901	694	882	0.15	44.3
sp|Q8IZT6|ASPM_HUMAN	tr|A0A445BJL7|A0A445BJL7_ARAHY	23.497	183	109	5	1972	2152	715	868	0.20	43.9
sp|Q8IZT6|ASPM_HUMAN	sp|Q9Y4I1|MYO5A_HUMAN	26.809	235	135	5	1664	1896	708	907	2.53e-09	70.1
sp|Q8IZT6|ASPM_HUMAN	sp|Q9Y4I1|MYO5A_HUMAN	26.337	243	162	5	1498	1735	750	980	1.33e-06	60.8
sp|Q8IZT6|ASPM_HUMAN	sp|Q9Y4I1|MYO5A_HUMAN	29.947	187	116	5	2056	2235	756	934	1.08e-05	57.8
sp|Q8IZT6|ASPM_HUMAN	sp|Q9Y4I1|MYO5A_HUMAN	25.126	199	128	6	1920	2104	766	957	3.92e-05	56.2
sp|Q8IZT6|ASPM_HUMAN	sp|Q9Y4I1|MYO5A_HUMAN	27.111	225	121	7	2272	2454	709	932	6.07e-05	55.5
sp|Q8IZT6|ASPM_HUMAN	sp|Q9Y4I1|MYO5A_HUMAN	22.785	158	104	2	2855	2996	810	965	9.24e-05	54.7
sp|Q8IZT6|ASPM_HUMAN	sp|Q9Y4I1|MYO5A_HUMAN	29.240	171	110	6	1827	1994	769	931	2.53e-04	53.5
sp|Q8IZT6|ASPM_HUMAN	sp|Q9Y4I1|MYO5A_HUMAN	28.481	158	93	5	2200	2346	749	897	0.002	50.8
sp|Q8IZT6|ASPM_HUMAN	sp|Q9Y4I1|MYO5A_HUMAN	30.323	155	80	6	2627	2779	769	897	0.003	49.7
sp|Q8IZT6|ASPM_HUMAN	sp|Q9Y4I1|MYO5A_HUMAN	27.273	143	90	4	2414	2551	773	906	0.005	49.3
sp|Q8IZT6|ASPM_HUMAN	sp|Q9Y4I1|MYO5A_HUMAN	28.481	158	99	4	3017	3163	753	907	0.005	49.3
sp|Q8IZT6|ASPM_HUMAN	sp|Q9Y4I1|MYO5A_HUMAN	29.143	175	114	4	1853	2022	745	914	0.006	48.9
sp|Q8IZT6|ASPM_HUMAN	sp|Q9Y4I1|MYO5A_HUMAN	30.147	136	91	2	1630	1763	764	897	0.019	47.4
sp|Q8IZT6|ASPM_HUMAN	sp|Q9Y4I1|MYO5A_HUMAN	30.303	132	69	3	2457	2565	766	897	0.020	47.0
sp|Q8IZT6|ASPM_HUMAN	sp|Q9Y4I1|MYO5A_HUMAN	34.579	107	60	3	1306	1410	781	879	0.032	46.6
sp|Q8IZT6|ASPM_HUMAN	sp|Q9Y4I1|MYO5A_HUMAN	24.352	193	115	4	2003	2193	749	912	0.32	43.1
sp|Q8IZT6|ASPM_HUMAN	sp|Q9Y4I1|MYO5A_HUMAN	27.434	113	77	2	2908	3015	765	877	1.7	40.8
sp|Q8IZT6|ASPM_HUMAN	sp|Q9Y4I1|MYO5A_HUMAN	24.057	212	123	7	3062	3251	749	944	6.5	38.9
sp|Q8IZT6|ASPM_HUMAN	tr|R0KZP8|R0KZP8_ANAPL	33.548	155	89	4	1712	1859	636	783	2.59e-09	69.7
sp|Q8IZT6|ASPM_HUMAN	tr|R0KZP8|R0KZP8_ANAPL	34.266	143	80	4	2414	2551	659	792	2.15e-07	63.5
sp|Q8IZT6|ASPM_HUMAN	tr|R0KZP8|R0KZP8_ANAPL	29.384	211	130	7	2265	2471	655	850	3.16e-07	63.2
sp|Q8IZT6|ASPM_HUMAN	tr|R0KZP8|R0KZP8_ANAPL	27.570	214	117	6	1487	1698	652	829	4.21e-07	62.8
sp|Q8IZT6|ASPM_HUMAN	tr|R0KZP8|R0KZP8_ANAPL	31.333	150	95	3	2046	2193	655	798	2.93e-06	59.7
sp|Q8IZT6|ASPM_HUMAN	tr|R0KZP8|R0KZP8_ANAPL	31.875	160	78	4	1630	1785	650	782	4.89e-06	58.9
sp|Q8IZT6|ASPM_HUMAN	tr|R0KZP8|R0KZP8_ANAPL	30.114	176	111	5	1853	2022	631	800	5.01e-04	52.4
sp|Q8IZT6|ASPM_HUMAN	tr|R0KZP8|R0KZP8_ANAPL	25.414	181	129	3	1575	1753	645	821	0.001	51.6
sp|Q8IZT6|ASPM_HUMAN	tr|R0KZP8|R0KZP8_ANAPL	26.115	157	98	3	2856	2996	697	851	0.002	50.8
sp|Q8IZT6|ASPM_HUMAN	tr|R0KZP8|R0KZP8_ANAPL	28.472	144	90	3	2627	2761	655	794	0.004	49.3
sp|Q8IZT6|ASPM_HUMAN	tr|R0KZP8|R0KZP8_ANAPL	30.769	91	41	3	3031	3099	653	743	0.44	42.7
sp|Q8IZT6|ASPM_HUMAN	tr|R0KZP8|R0KZP8_ANAPL	24.590	183	103	4	2093	2271	652	803	2.4	40.4
sp|Q8IZT6|ASPM_HUMAN	tr|R0KZP8|R0KZP8_ANAPL	24.359	156	88	3	2908	3060	651	779	2.5	40.0
sp|Q8IZT6|ASPM_HUMAN	tr|R0KZP8|R0KZP8_ANAPL	24.074	162	69	3	3062	3223	635	742	2.6	40.0
sp|Q8IZT6|ASPM_HUMAN	tr|R0KZP8|R0KZP8_ANAPL	26.573	143	87	5	1993	2128	652	783	3.7	39.7
sp|Q8IZT6|ASPM_HUMAN	tr|R0KZP8|R0KZP8_ANAPL	28.070	114	73	2	1299	1410	659	765	9.3	38.5
sp|Q8IZT6|ASPM_HUMAN	tr|A0A1S3WVZ3|A0A1S3WVZ3_ERIEU	32.184	174	85	6	2249	2416	969	1115	2.63e-09	70.1
sp|Q8IZT6|ASPM_HUMAN	tr|A0A1S3WVZ3|A0A1S3WVZ3_ERIEU	25.888	197	118	4	2864	3060	946	1114	1.95e-08	67.0
sp|Q8IZT6|ASPM_HUMAN	tr|A0A1S3WVZ3|A0A1S3WVZ3_ERIEU	31.944	144	83	4	1289	1429	984	1115	2.36e-08	66.6
sp|Q8IZT6|ASPM_HUMAN	tr|A0A1S3WVZ3|A0A1S3WVZ3_ERIEU	27.869	183	99	4	2310	2489	963	1115	1.36e-06	60.8
sp|Q8IZT6|ASPM_HUMAN	tr|A0A1S3WVZ3|A0A1S3WVZ3_ERIEU	29.787	141	59	2	2234	2365	1005	1114	3.67e-05	56.2
sp|Q8IZT6|ASPM_HUMAN	tr|A0A1S3WVZ3|A0A1S3WVZ3_ERIEU	21.986	282	160	7	1360	1641	894	1115	4.66e-04	52.8
sp|Q8IZT6|ASPM_HUMAN	tr|A0A1S3WVZ3|A0A1S3WVZ3_ERIEU	31.111	135	73	3	2971	3088	984	1115	0.005	49.3
sp|Q8IZT6|ASPM_HUMAN	tr|A0A1S3WVZ3|A0A1S3WVZ3_ERIEU	27.517	149	81	2	1685	1833	994	1115	0.010	48.1
sp|Q8IZT6|ASPM_HUMAN	tr|A0A1S3WVZ3|A0A1S3WVZ3_ERIEU	29.545	88	51	2	1636	1713	991	1077	0.080	45.1
sp|Q8IZT6|ASPM_HUMAN	tr|A0A1S3WVZ3|A0A1S3WVZ3_ERIEU	32.540	126	63	3	2816	2941	1012	1115	0.093	45.1
sp|Q8IZT6|ASPM_HUMAN	tr|A0A1S3WVZ3|A0A1S3WVZ3_ERIEU	27.869	122	72	2	2576	2697	1010	1115	0.13	44.3
sp|Q8IZT6|ASPM_HUMAN	tr|A0A1S3WVZ3|A0A1S3WVZ3_ERIEU	25.503	149	84	3	2050	2198	994	1115	0.14	44.3
sp|Q8IZT6|ASPM_HUMAN	tr|A0A1S3WVZ3|A0A1S3WVZ3_ERIEU	22.013	159	77	5	1926	2074	993	1114	0.29	43.5
sp|Q8IZT6|ASPM_HUMAN	tr|A0A1S3WVZ3|A0A1S3WVZ3_ERIEU	23.711	194	121	6	1354	1546	948	1115	0.33	43.1
sp|Q8IZT6|ASPM_HUMAN	tr|A0A1S3WVZ3|A0A1S3WVZ3_ERIEU	24.806	129	74	2	2479	2584	986	1114	0.97	41.6
sp|Q8IZT6|ASPM_HUMAN	tr|A0A1S3WVZ3|A0A1S3WVZ3_ERIEU	23.358	274	141	8	2016	2270	891	1114	1.0	41.6
sp|Q8IZT6|ASPM_HUMAN	tr|A0A1S3WVZ3|A0A1S3WVZ3_ERIEU	22.162	185	99	3	1972	2147	966	1114	2.1	40.4
sp|Q8IZT6|ASPM_HUMAN	tr|A0A1S3WVZ3|A0A1S3WVZ3_ERIEU	23.383	201	119	7	1781	1979	948	1115	2.9	40.0
sp|Q8IZT6|ASPM_HUMAN	tr|A0A1S3WVZ3|A0A1S3WVZ3_ERIEU	30.370	135	78	3	1758	1886	994	1118	3.5	39.7
sp|Q8IZT6|ASPM_HUMAN	tr|G1TZ77|G1TZ77_RABIT	29.189	185	120	4	2056	2235	754	932	2.65e-09	69.7
sp|Q8IZT6|ASPM_HUMAN	tr|G1TZ77|G1TZ77_RABIT	28.916	166	88	4	1487	1650	764	901	9.82e-07	61.2
sp|Q8IZT6|ASPM_HUMAN	tr|G1TZ77|G1TZ77_RABIT	30.622	209	99	9	1701	1875	764	960	1.99e-06	60.5
sp|Q8IZT6|ASPM_HUMAN	tr|G1TZ77|G1TZ77_RABIT	28.750	160	84	4	2908	3064	763	895	4.64e-06	59.3
sp|Q8IZT6|ASPM_HUMAN	tr|G1TZ77|G1TZ77_RABIT	30.675	163	98	5	2974	3130	755	908	2.00e-05	57.0
sp|Q8IZT6|ASPM_HUMAN	tr|G1TZ77|G1TZ77_RABIT	25.000	172	122	3	2285	2454	764	930	5.39e-05	55.5
sp|Q8IZT6|ASPM_HUMAN	tr|G1TZ77|G1TZ77_RABIT	31.250	144	91	4	1975	2116	769	906	8.71e-05	55.1
sp|Q8IZT6|ASPM_HUMAN	tr|G1TZ77|G1TZ77_RABIT	31.818	154	97	3	1773	1924	763	910	1.14e-04	54.7
sp|Q8IZT6|ASPM_HUMAN	tr|G1TZ77|G1TZ77_RABIT	25.974	231	120	7	2468	2674	707	910	3.48e-04	53.1
sp|Q8IZT6|ASPM_HUMAN	tr|G1TZ77|G1TZ77_RABIT	30.000	140	94	2	1631	1768	763	900	8.33e-04	51.6
sp|Q8IZT6|ASPM_HUMAN	tr|G1TZ77|G1TZ77_RABIT	31.008	129	81	3	2837	2963	788	910	0.003	50.1
sp|Q8IZT6|ASPM_HUMAN	tr|G1TZ77|G1TZ77_RABIT	26.131	199	107	5	1712	1906	748	910	0.009	48.5
sp|Q8IZT6|ASPM_HUMAN	tr|G1TZ77|G1TZ77_RABIT	27.922	154	75	5	2647	2768	764	913	0.010	48.1
sp|Q8IZT6|ASPM_HUMAN	tr|G1TZ77|G1TZ77_RABIT	28.289	152	102	4	2765	2912	765	913	0.010	48.1
sp|Q8IZT6|ASPM_HUMAN	tr|G1TZ77|G1TZ77_RABIT	26.370	292	154	11	2118	2383	743	999	0.013	47.8
sp|Q8IZT6|ASPM_HUMAN	tr|G1TZ77|G1TZ77_RABIT	28.125	160	73	4	1416	1553	760	899	0.016	47.4
sp|Q8IZT6|ASPM_HUMAN	tr|G1TZ77|G1TZ77_RABIT	26.623	154	103	4	1361	1508	755	904	0.028	46.6
sp|Q8IZT6|ASPM_HUMAN	tr|A0A1S3LSC7|A0A1S3LSC7_SALSA	32.955	176	83	5	2313	2484	783	927	2.72e-09	69.7
sp|Q8IZT6|ASPM_HUMAN	tr|A0A1S3LSC7|A0A1S3LSC7_SALSA	30.921	152	97	3	1712	1859	765	912	5.09e-07	62.4
sp|Q8IZT6|ASPM_HUMAN	tr|A0A1S3LSC7|A0A1S3LSC7_SALSA	30.719	153	82	2	2908	3060	780	908	5.73e-07	62.0
sp|Q8IZT6|ASPM_HUMAN	tr|A0A1S3LSC7|A0A1S3LSC7_SALSA	31.765	170	96	5	2200	2358	764	924	1.33e-06	60.8
sp|Q8IZT6|ASPM_HUMAN	tr|A0A1S3LSC7|A0A1S3LSC7_SALSA	33.083	133	85	2	1794	1924	797	927	2.12e-06	60.5
sp|Q8IZT6|ASPM_HUMAN	tr|A0A1S3LSC7|A0A1S3LSC7_SALSA	30.986	142	92	4	1575	1713	774	912	8.64e-06	58.2
sp|Q8IZT6|ASPM_HUMAN	tr|A0A1S3LSC7|A0A1S3LSC7_SALSA	33.803	142	89	4	1631	1769	780	919	1.71e-05	57.4
sp|Q8IZT6|ASPM_HUMAN	tr|A0A1S3LSC7|A0A1S3LSC7_SALSA	28.481	158	104	3	1498	1650	765	918	2.85e-05	56.6
sp|Q8IZT6|ASPM_HUMAN	tr|A0A1S3LSC7|A0A1S3LSC7_SALSA	28.571	147	74	3	2837	2956	782	924	5.34e-05	55.8
sp|Q8IZT6|ASPM_HUMAN	tr|A0A1S3LSC7|A0A1S3LSC7_SALSA	27.315	216	115	8	1701	1892	781	978	5.67e-05	55.5
sp|Q8IZT6|ASPM_HUMAN	tr|A0A1S3LSC7|A0A1S3LSC7_SALSA	27.841	176	117	4	1853	2023	760	930	3.20e-04	53.1
sp|Q8IZT6|ASPM_HUMAN	tr|A0A1S3LSC7|A0A1S3LSC7_SALSA	24.234	359	223	13	2056	2380	771	1114	5.12e-04	52.4
sp|Q8IZT6|ASPM_HUMAN	tr|A0A1S3LSC7|A0A1S3LSC7_SALSA	29.452	146	95	3	2409	2552	783	922	7.72e-04	52.0
sp|Q8IZT6|ASPM_HUMAN	tr|A0A1S3LSC7|A0A1S3LSC7_SALSA	27.551	196	106	6	2046	2235	784	949	0.002	50.8
sp|Q8IZT6|ASPM_HUMAN	tr|A0A1S3LSC7|A0A1S3LSC7_SALSA	27.586	145	97	3	1920	2062	781	919	0.004	49.3
sp|Q8IZT6|ASPM_HUMAN	tr|A0A1S3LSC7|A0A1S3LSC7_SALSA	24.561	171	81	4	1416	1561	777	924	0.55	42.4
sp|Q8IZT6|ASPM_HUMAN	tr|A0A1S3LSC7|A0A1S3LSC7_SALSA	27.536	138	92	4	1993	2128	781	912	5.2	39.3
sp|Q8IZT6|ASPM_HUMAN	tr|A0A091E3T0|A0A091E3T0_FUKDA	30.000	190	100	6	2249	2432	100	262	2.90e-09	69.7
sp|Q8IZT6|ASPM_HUMAN	tr|A0A091E3T0|A0A091E3T0_FUKDA	31.351	185	97	7	2435	2618	123	278	2.97e-08	66.2
sp|Q8IZT6|ASPM_HUMAN	tr|A0A091E3T0|A0A091E3T0_FUKDA	24.257	202	125	4	2864	3065	77	250	1.38e-07	64.3
sp|Q8IZT6|ASPM_HUMAN	tr|A0A091E3T0|A0A091E3T0_FUKDA	32.168	143	74	3	2977	3099	118	257	2.74e-07	63.2
sp|Q8IZT6|ASPM_HUMAN	tr|A0A091E3T0|A0A091E3T0_FUKDA	31.373	153	78	4	1695	1847	135	260	5.50e-07	62.0
sp|Q8IZT6|ASPM_HUMAN	tr|A0A091E3T0|A0A091E3T0_FUKDA	29.293	198	86	7	1844	2041	115	258	6.03e-07	62.0
sp|Q8IZT6|ASPM_HUMAN	tr|A0A091E3T0|A0A091E3T0_FUKDA	28.191	188	96	6	2071	2249	123	280	8.09e-07	61.6
sp|Q8IZT6|ASPM_HUMAN	tr|A0A091E3T0|A0A091E3T0_FUKDA	24.873	197	126	4	2318	2505	79	262	1.15e-06	61.2
sp|Q8IZT6|ASPM_HUMAN	tr|A0A091E3T0|A0A091E3T0_FUKDA	30.579	121	75	3	1318	1438	144	255	3.08e-06	59.7
sp|Q8IZT6|ASPM_HUMAN	tr|A0A091E3T0|A0A091E3T0_FUKDA	33.562	146	77	4	1636	1771	122	257	3.74e-06	59.3
sp|Q8IZT6|ASPM_HUMAN	tr|A0A091E3T0|A0A091E3T0_FUKDA	26.042	192	131	4	1423	1607	75	262	1.86e-05	57.0
sp|Q8IZT6|ASPM_HUMAN	tr|A0A091E3T0|A0A091E3T0_FUKDA	26.601	203	117	6	2843	3038	110	287	4.00e-05	56.2
sp|Q8IZT6|ASPM_HUMAN	tr|A0A091E3T0|A0A091E3T0_FUKDA	30.370	135	77	3	2234	2359	136	262	1.15e-04	54.7
sp|Q8IZT6|ASPM_HUMAN	tr|A0A091E3T0|A0A091E3T0_FUKDA	25.134	187	114	3	2629	2801	123	297	1.34e-04	54.3
sp|Q8IZT6|ASPM_HUMAN	tr|A0A091E3T0|A0A091E3T0_FUKDA	37.975	79	49	0	2627	2705	176	254	3.44e-04	53.1
sp|Q8IZT6|ASPM_HUMAN	tr|A0A091E3T0|A0A091E3T0_FUKDA	25.000	200	125	5	1354	1553	79	253	0.003	50.1
sp|Q8IZT6|ASPM_HUMAN	tr|A0A091E3T0|A0A091E3T0_FUKDA	23.438	192	100	5	1972	2153	97	251	0.006	48.9
sp|Q8IZT6|ASPM_HUMAN	tr|A0A091E3T0|A0A091E3T0_FUKDA	30.178	169	90	7	1735	1895	110	258	0.011	48.1
sp|Q8IZT6|ASPM_HUMAN	tr|A0A091E3T0|A0A091E3T0_FUKDA	24.623	199	113	7	1514	1709	122	286	0.024	47.0
sp|Q8IZT6|ASPM_HUMAN	tr|A0A3B5KC59|A0A3B5KC59_TAKRU	32.374	139	65	2	1698	1836	4	113	3.03e-09	63.2
sp|Q8IZT6|ASPM_HUMAN	tr|A0A3B5KC59|A0A3B5KC59_TAKRU	28.221	163	78	3	2427	2589	4	127	1.37e-08	61.2
sp|Q8IZT6|ASPM_HUMAN	tr|A0A3B5KC59|A0A3B5KC59_TAKRU	33.813	139	63	2	1917	2055	4	113	8.71e-08	58.9
sp|Q8IZT6|ASPM_HUMAN	tr|A0A3B5KC59|A0A3B5KC59_TAKRU	31.159	138	64	3	1993	2129	7	114	7.91e-07	56.2
sp|Q8IZT6|ASPM_HUMAN	tr|A0A3B5KC59|A0A3B5KC59_TAKRU	30.714	140	68	2	1771	1910	4	114	1.28e-06	55.5
sp|Q8IZT6|ASPM_HUMAN	tr|A0A3B5KC59|A0A3B5KC59_TAKRU	30.935	139	66	2	2282	2419	4	113	2.10e-06	55.1
sp|Q8IZT6|ASPM_HUMAN	tr|A0A3B5KC59|A0A3B5KC59_TAKRU	34.286	140	63	2	2135	2274	3	113	3.71e-06	54.3
sp|Q8IZT6|ASPM_HUMAN	tr|A0A3B5KC59|A0A3B5KC59_TAKRU	29.054	148	76	2	2354	2501	4	122	4.82e-06	53.9
sp|Q8IZT6|ASPM_HUMAN	tr|A0A3B5KC59|A0A3B5KC59_TAKRU	28.571	140	71	2	1844	1983	4	114	6.67e-05	50.8
sp|Q8IZT6|ASPM_HUMAN	tr|A0A3B5KC59|A0A3B5KC59_TAKRU	27.957	93	64	1	2626	2715	36	128	0.001	47.0
sp|Q8IZT6|ASPM_HUMAN	tr|A0A3B5KC59|A0A3B5KC59_TAKRU	33.043	115	72	3	2782	2894	2	113	0.004	45.4
sp|Q8IZT6|ASPM_HUMAN	tr|A0A3B5KC59|A0A3B5KC59_TAKRU	26.866	134	71	2	2500	2633	4	110	0.007	44.7
sp|Q8IZT6|ASPM_HUMAN	tr|A0A3B5KC59|A0A3B5KC59_TAKRU	37.838	111	60	4	1511	1617	8	113	0.017	43.9
sp|Q8IZT6|ASPM_HUMAN	tr|A0A3B5KC59|A0A3B5KC59_TAKRU	34.737	95	45	2	2124	2201	19	113	0.024	43.5
sp|Q8IZT6|ASPM_HUMAN	tr|A0A3B5KC59|A0A3B5KC59_TAKRU	32.456	114	69	2	1605	1715	7	115	0.069	42.0
sp|Q8IZT6|ASPM_HUMAN	tr|A0A3B5KC59|A0A3B5KC59_TAKRU	28.571	126	58	3	2707	2832	3	96	0.22	40.4
sp|Q8IZT6|ASPM_HUMAN	tr|A0A3B5KC59|A0A3B5KC59_TAKRU	28.333	120	66	2	2644	2763	4	103	0.26	40.4
sp|Q8IZT6|ASPM_HUMAN	tr|A0A3B5KC59|A0A3B5KC59_TAKRU	27.632	152	82	2	2209	2360	4	127	0.62	39.3
sp|Q8IZT6|ASPM_HUMAN	tr|A0A3B5KC59|A0A3B5KC59_TAKRU	26.891	119	86	1	2879	2997	4	121	0.79	38.9
sp|Q8IZT6|ASPM_HUMAN	tr|A0A2R8ZZE0|A0A2R8ZZE0_PANPA	27.234	235	134	7	1664	1896	711	910	3.10e-09	69.7
sp|Q8IZT6|ASPM_HUMAN	tr|A0A2R8ZZE0|A0A2R8ZZE0_PANPA	25.926	243	163	5	1498	1735	753	983	2.84e-06	59.7
sp|Q8IZT6|ASPM_HUMAN	tr|A0A2R8ZZE0|A0A2R8ZZE0_PANPA	26.667	225	122	7	2272	2454	712	935	6.56e-05	55.5
sp|Q8IZT6|ASPM_HUMAN	tr|A0A2R8ZZE0|A0A2R8ZZE0_PANPA	26.606	218	102	5	2056	2271	759	920	8.16e-05	55.1
sp|Q8IZT6|ASPM_HUMAN	tr|A0A2R8ZZE0|A0A2R8ZZE0_PANPA	24.623	199	129	6	1920	2104	769	960	8.36e-05	55.1
sp|Q8IZT6|ASPM_HUMAN	tr|A0A2R8ZZE0|A0A2R8ZZE0_PANPA	22.785	158	104	2	2855	2996	813	968	1.15e-04	54.7
sp|Q8IZT6|ASPM_HUMAN	tr|A0A2R8ZZE0|A0A2R8ZZE0_PANPA	29.240	171	110	6	1827	1994	772	934	2.02e-04	53.9
sp|Q8IZT6|ASPM_HUMAN	tr|A0A2R8ZZE0|A0A2R8ZZE0_PANPA	27.848	158	94	5	2200	2346	752	900	0.002	50.8
sp|Q8IZT6|ASPM_HUMAN	tr|A0A2R8ZZE0|A0A2R8ZZE0_PANPA	27.273	143	90	4	2414	2551	776	909	0.003	49.7
sp|Q8IZT6|ASPM_HUMAN	tr|A0A2R8ZZE0|A0A2R8ZZE0_PANPA	29.677	155	81	6	2627	2779	772	900	0.003	49.7
sp|Q8IZT6|ASPM_HUMAN	tr|A0A2R8ZZE0|A0A2R8ZZE0_PANPA	28.481	158	99	4	3017	3163	756	910	0.004	49.3
sp|Q8IZT6|ASPM_HUMAN	tr|A0A2R8ZZE0|A0A2R8ZZE0_PANPA	28.571	175	115	4	1853	2022	748	917	0.006	48.9
sp|Q8IZT6|ASPM_HUMAN	tr|A0A2R8ZZE0|A0A2R8ZZE0_PANPA	30.147	136	91	2	1630	1763	767	900	0.015	47.8
sp|Q8IZT6|ASPM_HUMAN	tr|A0A2R8ZZE0|A0A2R8ZZE0_PANPA	29.545	132	70	3	2457	2565	769	900	0.019	47.4
sp|Q8IZT6|ASPM_HUMAN	tr|A0A2R8ZZE0|A0A2R8ZZE0_PANPA	33.645	107	61	3	1306	1410	784	882	0.033	46.6
sp|Q8IZT6|ASPM_HUMAN	tr|A0A2R8ZZE0|A0A2R8ZZE0_PANPA	23.834	193	116	4	2003	2193	752	915	0.31	43.1
sp|Q8IZT6|ASPM_HUMAN	tr|A0A2R8ZZE0|A0A2R8ZZE0_PANPA	26.549	113	78	2	2908	3015	768	880	1.6	40.8
sp|Q8IZT6|ASPM_HUMAN	tr|G3QU63|G3QU63_GORGO	27.234	235	134	7	1664	1896	690	889	3.36e-09	69.7
sp|Q8IZT6|ASPM_HUMAN	tr|G3QU63|G3QU63_GORGO	26.337	243	162	5	1498	1735	732	962	2.15e-06	60.1
sp|Q8IZT6|ASPM_HUMAN	tr|G3QU63|G3QU63_GORGO	27.111	225	121	7	2272	2454	691	914	5.77e-05	55.5
sp|Q8IZT6|ASPM_HUMAN	tr|G3QU63|G3QU63_GORGO	22.785	158	104	2	2855	2996	792	947	5.77e-05	55.5
sp|Q8IZT6|ASPM_HUMAN	tr|G3QU63|G3QU63_GORGO	29.240	171	110	6	1827	1994	751	913	1.09e-04	54.7
sp|Q8IZT6|ASPM_HUMAN	tr|G3QU63|G3QU63_GORGO	26.606	218	102	5	2056	2271	738	899	1.68e-04	53.9
sp|Q8IZT6|ASPM_HUMAN	tr|G3QU63|G3QU63_GORGO	24.121	199	130	5	1920	2104	748	939	2.05e-04	53.9
sp|Q8IZT6|ASPM_HUMAN	tr|G3QU63|G3QU63_GORGO	30.323	155	80	6	2627	2779	751	879	0.001	51.2
sp|Q8IZT6|ASPM_HUMAN	tr|G3QU63|G3QU63_GORGO	27.972	143	89	4	2414	2551	755	888	0.002	50.4
sp|Q8IZT6|ASPM_HUMAN	tr|G3QU63|G3QU63_GORGO	28.481	158	93	5	2200	2346	731	879	0.002	50.1
sp|Q8IZT6|ASPM_HUMAN	tr|G3QU63|G3QU63_GORGO	28.481	158	99	4	3017	3163	735	889	0.003	49.7
sp|Q8IZT6|ASPM_HUMAN	tr|G3QU63|G3QU63_GORGO	30.147	136	91	2	1630	1763	746	879	0.011	48.1
sp|Q8IZT6|ASPM_HUMAN	tr|G3QU63|G3QU63_GORGO	30.303	132	69	3	2457	2565	748	879	0.013	47.8
sp|Q8IZT6|ASPM_HUMAN	tr|G3QU63|G3QU63_GORGO	34.579	107	60	3	1306	1410	763	861	0.015	47.8
sp|Q8IZT6|ASPM_HUMAN	tr|G3QU63|G3QU63_GORGO	28.571	175	115	4	1853	2022	727	896	0.043	46.2
sp|Q8IZT6|ASPM_HUMAN	tr|G3QU63|G3QU63_GORGO	25.000	196	110	5	2003	2193	731	894	0.44	42.7
sp|Q8IZT6|ASPM_HUMAN	tr|G3QU63|G3QU63_GORGO	27.434	113	77	2	2908	3015	747	859	1.0	41.6
sp|Q8IZT6|ASPM_HUMAN	tr|A0A2I3SRK1|A0A2I3SRK1_PANTR	27.234	235	134	7	1664	1896	711	910	3.63e-09	69.3
sp|Q8IZT6|ASPM_HUMAN	tr|A0A2I3SRK1|A0A2I3SRK1_PANTR	25.926	243	163	5	1498	1735	753	983	4.77e-06	59.3
sp|Q8IZT6|ASPM_HUMAN	tr|A0A2I3SRK1|A0A2I3SRK1_PANTR	27.179	195	106	6	2265	2454	772	935	3.13e-05	56.6
sp|Q8IZT6|ASPM_HUMAN	tr|A0A2I3SRK1|A0A2I3SRK1_PANTR	26.606	218	102	5	2056	2271	759	920	7.25e-05	55.1
sp|Q8IZT6|ASPM_HUMAN	tr|A0A2I3SRK1|A0A2I3SRK1_PANTR	24.623	199	129	6	1920	2104	769	960	7.95e-05	55.1
sp|Q8IZT6|ASPM_HUMAN	tr|A0A2I3SRK1|A0A2I3SRK1_PANTR	23.750	160	100	3	2855	2996	813	968	5.00e-04	52.4
sp|Q8IZT6|ASPM_HUMAN	tr|A0A2I3SRK1|A0A2I3SRK1_PANTR	28.655	171	111	6	1827	1994	772	934	0.001	51.2
sp|Q8IZT6|ASPM_HUMAN	tr|A0A2I3SRK1|A0A2I3SRK1_PANTR	27.848	158	94	5	2200	2346	752	900	0.001	51.2
sp|Q8IZT6|ASPM_HUMAN	tr|A0A2I3SRK1|A0A2I3SRK1_PANTR	27.972	143	89	4	2414	2551	776	909	0.002	50.4
sp|Q8IZT6|ASPM_HUMAN	tr|A0A2I3SRK1|A0A2I3SRK1_PANTR	28.481	158	99	4	3017	3163	756	910	0.004	49.3
sp|Q8IZT6|ASPM_HUMAN	tr|A0A2I3SRK1|A0A2I3SRK1_PANTR	28.387	155	83	6	2627	2779	772	900	0.006	48.9
sp|Q8IZT6|ASPM_HUMAN	tr|A0A2I3SRK1|A0A2I3SRK1_PANTR	30.147	136	91	2	1630	1763	767	900	0.012	47.8
sp|Q8IZT6|ASPM_HUMAN	tr|A0A2I3SRK1|A0A2I3SRK1_PANTR	29.545	132	70	3	2457	2565	769	900	0.020	47.4
sp|Q8IZT6|ASPM_HUMAN	tr|A0A2I3SRK1|A0A2I3SRK1_PANTR	28.000	175	116	4	1853	2022	748	917	0.026	47.0
sp|Q8IZT6|ASPM_HUMAN	tr|A0A2I3SRK1|A0A2I3SRK1_PANTR	33.645	107	61	3	1306	1410	784	882	0.052	45.8
sp|Q8IZT6|ASPM_HUMAN	tr|A0A2I3SRK1|A0A2I3SRK1_PANTR	24.352	193	115	4	2003	2193	752	915	0.30	43.1
sp|Q8IZT6|ASPM_HUMAN	tr|A0A2I3SRK1|A0A2I3SRK1_PANTR	26.549	113	78	2	2908	3015	768	880	1.4	41.2
sp|Q8IZT6|ASPM_HUMAN	tr|G3QZT8|G3QZT8_GORGO	30.065	153	99	3	1920	2070	764	910	3.65e-09	69.3
sp|Q8IZT6|ASPM_HUMAN	tr|G3QZT8|G3QZT8_GORGO	28.916	166	88	4	1487	1650	764	901	1.57e-07	63.9
sp|Q8IZT6|ASPM_HUMAN	tr|G3QZT8|G3QZT8_GORGO	32.117	137	83	4	2963	3099	754	880	8.09e-07	61.6
sp|Q8IZT6|ASPM_HUMAN	tr|G3QZT8|G3QZT8_GORGO	27.869	244	108	8	2056	2295	754	933	1.09e-06	61.2
sp|Q8IZT6|ASPM_HUMAN	tr|G3QZT8|G3QZT8_GORGO	28.736	174	91	6	2908	3075	763	909	2.56e-06	60.1
sp|Q8IZT6|ASPM_HUMAN	tr|G3QZT8|G3QZT8_GORGO	30.714	140	93	2	1631	1768	763	900	1.08e-05	57.8
sp|Q8IZT6|ASPM_HUMAN	tr|G3QZT8|G3QZT8_GORGO	31.915	141	82	5	1701	1836	764	895	2.23e-05	57.0
sp|Q8IZT6|ASPM_HUMAN	tr|G3QZT8|G3QZT8_GORGO	30.508	118	78	2	2837	2952	788	903	7.48e-05	55.1
sp|Q8IZT6|ASPM_HUMAN	tr|G3QZT8|G3QZT8_GORGO	30.612	147	89	5	2215	2358	771	907	8.00e-05	55.1
sp|Q8IZT6|ASPM_HUMAN	tr|G3QZT8|G3QZT8_GORGO	31.169	154	98	3	1773	1924	763	910	1.81e-04	53.9
sp|Q8IZT6|ASPM_HUMAN	tr|G3QZT8|G3QZT8_GORGO	26.316	190	114	4	2265	2454	767	930	3.60e-04	52.8
sp|Q8IZT6|ASPM_HUMAN	tr|G3QZT8|G3QZT8_GORGO	26.901	171	98	4	2325	2495	755	898	4.15e-04	52.8
sp|Q8IZT6|ASPM_HUMAN	tr|G3QZT8|G3QZT8_GORGO	28.758	153	101	4	1993	2143	764	910	0.002	50.8
sp|Q8IZT6|ASPM_HUMAN	tr|G3QZT8|G3QZT8_GORGO	31.159	138	82	6	2657	2791	783	910	0.010	48.1
sp|Q8IZT6|ASPM_HUMAN	tr|G3QZT8|G3QZT8_GORGO	23.364	214	124	5	1839	2041	720	904	0.015	47.8
sp|Q8IZT6|ASPM_HUMAN	tr|G3QZT8|G3QZT8_GORGO	26.250	160	85	4	1827	1983	767	896	0.046	45.8
sp|Q8IZT6|ASPM_HUMAN	tr|G3QZT8|G3QZT8_GORGO	25.658	152	107	3	1361	1508	755	904	0.24	43.5
sp|Q8IZT6|ASPM_HUMAN	tr|G3QZT8|G3QZT8_GORGO	23.585	212	124	6	3062	3251	747	942	0.38	42.7
sp|Q8IZT6|ASPM_HUMAN	tr|G3QZT8|G3QZT8_GORGO	26.974	152	104	4	2765	2912	765	913	0.46	42.7
sp|Q8IZT6|ASPM_HUMAN	tr|G3QZT8|G3QZT8_GORGO	22.747	233	150	6	2416	2648	705	907	0.62	42.4
sp|Q8IZT6|ASPM_HUMAN	tr|G3QZT8|G3QZT8_GORGO	24.667	150	97	2	2556	2705	767	900	1.8	40.8
sp|Q8IZT6|ASPM_HUMAN	tr|F7HNJ6|F7HNJ6_CALJA	27.513	189	106	4	2249	2432	1001	1163	3.78e-09	69.3
sp|Q8IZT6|ASPM_HUMAN	tr|F7HNJ6|F7HNJ6_CALJA	31.469	143	76	3	2435	2568	1024	1153	1.45e-07	64.3
sp|Q8IZT6|ASPM_HUMAN	tr|F7HNJ6|F7HNJ6_CALJA	26.882	186	107	4	1273	1438	980	1156	1.48e-07	64.3
sp|Q8IZT6|ASPM_HUMAN	tr|F7HNJ6|F7HNJ6_CALJA	25.439	228	119	5	1427	1652	980	1158	2.00e-07	63.5
sp|Q8IZT6|ASPM_HUMAN	tr|F7HNJ6|F7HNJ6_CALJA	25.000	212	134	5	2305	2504	964	1162	3.84e-07	62.8
sp|Q8IZT6|ASPM_HUMAN	tr|F7HNJ6|F7HNJ6_CALJA	23.830	235	124	5	2865	3099	979	1158	5.69e-07	62.4
sp|Q8IZT6|ASPM_HUMAN	tr|F7HNJ6|F7HNJ6_CALJA	28.289	152	91	2	1629	1771	1016	1158	5.28e-05	55.8
sp|Q8IZT6|ASPM_HUMAN	tr|F7HNJ6|F7HNJ6_CALJA	27.778	144	94	4	1375	1512	1024	1163	6.40e-05	55.5
sp|Q8IZT6|ASPM_HUMAN	tr|F7HNJ6|F7HNJ6_CALJA	28.485	165	94	4	1844	1998	1016	1166	7.32e-05	55.1
sp|Q8IZT6|ASPM_HUMAN	tr|F7HNJ6|F7HNJ6_CALJA	27.841	176	83	6	2241	2407	1021	1161	1.12e-04	54.7
sp|Q8IZT6|ASPM_HUMAN	tr|F7HNJ6|F7HNJ6_CALJA	26.667	165	94	3	1683	1847	1024	1161	2.78e-04	53.5
sp|Q8IZT6|ASPM_HUMAN	tr|F7HNJ6|F7HNJ6_CALJA	30.263	152	79	5	1542	1679	1024	1162	3.05e-04	53.1
sp|Q8IZT6|ASPM_HUMAN	tr|F7HNJ6|F7HNJ6_CALJA	28.188	149	87	4	1755	1895	1023	1159	4.83e-04	52.4
sp|Q8IZT6|ASPM_HUMAN	tr|F7HNJ6|F7HNJ6_CALJA	28.302	159	88	5	2792	2950	1024	1156	7.93e-04	52.0
sp|Q8IZT6|ASPM_HUMAN	tr|F7HNJ6|F7HNJ6_CALJA	28.105	153	88	5	2071	2214	1024	1163	0.001	51.2
sp|Q8IZT6|ASPM_HUMAN	tr|F7HNJ6|F7HNJ6_CALJA	25.989	177	94	4	2478	2648	1017	1162	0.001	51.2
sp|Q8IZT6|ASPM_HUMAN	tr|F7HNJ6|F7HNJ6_CALJA	25.134	187	114	3	2629	2801	1024	1198	0.001	51.2
sp|Q8IZT6|ASPM_HUMAN	tr|F7HNJ6|F7HNJ6_CALJA	30.973	113	70	1	2247	2359	1059	1163	0.002	50.8
sp|Q8IZT6|ASPM_HUMAN	tr|F7HNJ6|F7HNJ6_CALJA	29.333	150	86	4	2558	2705	1024	1155	0.008	48.5
sp|Q8IZT6|ASPM_HUMAN	tr|F7HNJ6|F7HNJ6_CALJA	29.452	146	81	7	1975	2111	1024	1156	0.009	48.5
sp|Q8IZT6|ASPM_HUMAN	tr|F7HNJ6|F7HNJ6_CALJA	19.417	309	209	10	2092	2385	972	1255	5.9	38.9
sp|Q8IZT6|ASPM_HUMAN	tr|A0A091JHX8|A0A091JHX8_EGRGA	33.548	155	89	4	1712	1859	745	892	3.80e-09	69.3
sp|Q8IZT6|ASPM_HUMAN	tr|A0A091JHX8|A0A091JHX8_EGRGA	34.965	143	79	4	2414	2551	768	901	4.02e-08	65.9
sp|Q8IZT6|ASPM_HUMAN	tr|A0A091JHX8|A0A091JHX8_EGRGA	29.775	178	112	5	2265	2440	764	930	1.08e-07	64.7
sp|Q8IZT6|ASPM_HUMAN	tr|A0A091JHX8|A0A091JHX8_EGRGA	27.189	217	120	6	1487	1701	761	941	1.01e-06	61.2
sp|Q8IZT6|ASPM_HUMAN	tr|A0A091JHX8|A0A091JHX8_EGRGA	31.875	160	78	4	1630	1785	759	891	5.25e-06	58.9
sp|Q8IZT6|ASPM_HUMAN	tr|A0A091JHX8|A0A091JHX8_EGRGA	24.862	181	130	3	1575	1753	754	930	8.53e-04	51.6
sp|Q8IZT6|ASPM_HUMAN	tr|A0A091JHX8|A0A091JHX8_EGRGA	28.125	192	105	7	1853	2041	740	901	8.90e-04	51.6
sp|Q8IZT6|ASPM_HUMAN	tr|A0A091JHX8|A0A091JHX8_EGRGA	28.249	177	96	4	2019	2193	760	907	0.001	51.6
sp|Q8IZT6|ASPM_HUMAN	tr|A0A091JHX8|A0A091JHX8_EGRGA	26.263	198	110	6	2272	2442	704	892	0.002	50.8
sp|Q8IZT6|ASPM_HUMAN	tr|A0A091JHX8|A0A091JHX8_EGRGA	28.472	144	90	3	2627	2761	764	903	0.002	50.4
sp|Q8IZT6|ASPM_HUMAN	tr|A0A091JHX8|A0A091JHX8_EGRGA	30.380	158	102	4	1975	2130	766	917	0.002	50.1
sp|Q8IZT6|ASPM_HUMAN	tr|A0A091JHX8|A0A091JHX8_EGRGA	25.758	198	126	8	1416	1605	757	941	0.007	48.5
sp|Q8IZT6|ASPM_HUMAN	tr|A0A091JHX8|A0A091JHX8_EGRGA	25.568	176	111	4	2839	2996	787	960	0.012	47.8
sp|Q8IZT6|ASPM_HUMAN	tr|A0A091JHX8|A0A091JHX8_EGRGA	24.771	218	106	5	2056	2271	751	912	0.055	45.8
sp|Q8IZT6|ASPM_HUMAN	tr|A0A091JHX8|A0A091JHX8_EGRGA	25.000	156	87	3	2908	3060	760	888	0.077	45.1
sp|Q8IZT6|ASPM_HUMAN	tr|A0A091JHX8|A0A091JHX8_EGRGA	27.083	144	91	4	3031	3163	762	902	0.20	43.9
sp|Q8IZT6|ASPM_HUMAN	tr|A0A091JHX8|A0A091JHX8_EGRGA	24.074	162	69	3	3062	3223	744	851	0.71	42.0
sp|Q8IZT6|ASPM_HUMAN	tr|A0A091JHX8|A0A091JHX8_EGRGA	28.070	114	73	2	1299	1410	768	874	8.8	38.5
sp|Q8IZT6|ASPM_HUMAN	tr|A0A151M9L4|A0A151M9L4_ALLMI	33.113	151	85	3	2626	2764	758	904	4.10e-09	69.3
sp|Q8IZT6|ASPM_HUMAN	tr|A0A151M9L4|A0A151M9L4_ALLMI	31.677	161	103	3	1668	1825	746	902	9.18e-09	68.2
sp|Q8IZT6|ASPM_HUMAN	tr|A0A151M9L4|A0A151M9L4_ALLMI	30.052	193	97	6	1712	1897	740	901	6.69e-07	62.0
sp|Q8IZT6|ASPM_HUMAN	tr|A0A151M9L4|A0A151M9L4_ALLMI	28.481	158	106	3	1575	1725	749	906	5.26e-05	55.8
sp|Q8IZT6|ASPM_HUMAN	tr|A0A151M9L4|A0A151M9L4_ALLMI	35.606	132	76	3	2974	3099	747	875	1.42e-04	54.3
sp|Q8IZT6|ASPM_HUMAN	tr|A0A151M9L4|A0A151M9L4_ALLMI	30.464	151	96	4	1899	2045	758	903	2.23e-04	53.5
sp|Q8IZT6|ASPM_HUMAN	tr|A0A151M9L4|A0A151M9L4_ALLMI	26.744	172	98	4	2310	2479	755	900	3.69e-04	52.8
sp|Q8IZT6|ASPM_HUMAN	tr|A0A151M9L4|A0A151M9L4_ALLMI	29.452	146	96	3	1972	2114	758	899	5.25e-04	52.4
sp|Q8IZT6|ASPM_HUMAN	tr|A0A151M9L4|A0A151M9L4_ALLMI	34.437	151	80	7	2457	2596	756	898	0.002	50.4
sp|Q8IZT6|ASPM_HUMAN	tr|A0A151M9L4|A0A151M9L4_ALLMI	27.751	209	118	8	2814	3012	705	890	0.004	49.7
sp|Q8IZT6|ASPM_HUMAN	tr|A0A151M9L4|A0A151M9L4_ALLMI	33.333	96	62	1	2857	2952	805	898	0.015	47.8
sp|Q8IZT6|ASPM_HUMAN	tr|A0A151M9L4|A0A151M9L4_ALLMI	27.517	149	102	3	2188	2333	755	900	0.034	46.6
sp|Q8IZT6|ASPM_HUMAN	tr|A0A151M9L4|A0A151M9L4_ALLMI	28.859	149	85	5	3017	3160	743	875	0.056	45.8
sp|Q8IZT6|ASPM_HUMAN	tr|A0A151M9L4|A0A151M9L4_ALLMI	27.329	161	106	5	2368	2521	740	896	0.071	45.4
sp|Q8IZT6|ASPM_HUMAN	tr|A0A151M9L4|A0A151M9L4_ALLMI	31.933	119	72	3	1416	1525	752	870	0.17	44.3
sp|Q8IZT6|ASPM_HUMAN	tr|A0A151M9L4|A0A151M9L4_ALLMI	26.203	187	110	4	2003	2187	739	899	0.18	43.9
sp|Q8IZT6|ASPM_HUMAN	tr|A0A151M9L4|A0A151M9L4_ALLMI	31.967	122	67	5	1349	1460	758	873	0.19	43.9
sp|Q8IZT6|ASPM_HUMAN	tr|A0A151M9L4|A0A151M9L4_ALLMI	32.000	150	88	7	2235	2375	752	896	0.31	43.1
sp|Q8IZT6|ASPM_HUMAN	tr|A0A151M9L4|A0A151M9L4_ALLMI	25.773	194	126	5	1426	1607	716	903	3.0	40.0
sp|Q8IZT6|ASPM_HUMAN	tr|A0A151M9L4|A0A151M9L4_ALLMI	24.876	201	93	6	2514	2703	740	893	3.5	39.7
sp|Q8IZT6|ASPM_HUMAN	tr|H2S990|H2S990_TAKRU	33.714	175	81	5	2314	2484	745	888	4.19e-09	69.3
sp|Q8IZT6|ASPM_HUMAN	tr|H2S990|H2S990_TAKRU	31.579	152	96	3	1712	1859	726	873	4.22e-07	62.8
sp|Q8IZT6|ASPM_HUMAN	tr|H2S990|H2S990_TAKRU	28.079	203	133	5	1829	2023	694	891	5.42e-06	58.9
sp|Q8IZT6|ASPM_HUMAN	tr|H2S990|H2S990_TAKRU	29.189	185	107	5	1581	1763	711	873	2.79e-05	56.6
sp|Q8IZT6|ASPM_HUMAN	tr|H2S990|H2S990_TAKRU	29.605	152	97	4	1416	1561	738	885	2.81e-05	56.6
sp|Q8IZT6|ASPM_HUMAN	tr|H2S990|H2S990_TAKRU	32.258	155	88	5	2914	3060	724	869	7.64e-05	55.1
sp|Q8IZT6|ASPM_HUMAN	tr|H2S990|H2S990_TAKRU	27.586	145	97	3	1827	1969	745	883	3.35e-04	53.1
sp|Q8IZT6|ASPM_HUMAN	tr|H2S990|H2S990_TAKRU	33.099	142	85	5	2414	2552	749	883	3.61e-04	52.8
sp|Q8IZT6|ASPM_HUMAN	tr|H2S990|H2S990_TAKRU	29.730	185	119	5	2056	2235	732	910	0.002	50.8
sp|Q8IZT6|ASPM_HUMAN	tr|H2S990|H2S990_TAKRU	32.168	143	86	6	2269	2407	749	884	0.007	48.5
sp|Q8IZT6|ASPM_HUMAN	tr|H2S990|H2S990_TAKRU	21.429	350	198	10	1487	1791	742	1059	0.058	45.8
sp|Q8IZT6|ASPM_HUMAN	tr|H2S990|H2S990_TAKRU	28.261	138	91	3	1920	2055	742	873	0.22	43.9
sp|Q8IZT6|ASPM_HUMAN	tr|H2S990|H2S990_TAKRU	30.769	117	72	5	2802	2912	778	891	3.0	40.0
sp|Q8IZT6|ASPM_HUMAN	tr|A0A3Q0FZ18|A0A3Q0FZ18_ALLSI	33.113	151	85	3	2626	2764	813	959	4.20e-09	69.3
sp|Q8IZT6|ASPM_HUMAN	tr|A0A3Q0FZ18|A0A3Q0FZ18_ALLSI	31.677	161	103	3	1668	1825	801	957	1.23e-08	67.8
sp|Q8IZT6|ASPM_HUMAN	tr|A0A3Q0FZ18|A0A3Q0FZ18_ALLSI	30.526	190	94	6	1712	1894	795	953	8.13e-07	61.6
sp|Q8IZT6|ASPM_HUMAN	tr|A0A3Q0FZ18|A0A3Q0FZ18_ALLSI	28.481	158	106	3	1575	1725	804	961	8.39e-05	55.1
sp|Q8IZT6|ASPM_HUMAN	tr|A0A3Q0FZ18|A0A3Q0FZ18_ALLSI	35.606	132	76	3	2974	3099	802	930	1.55e-04	54.3
sp|Q8IZT6|ASPM_HUMAN	tr|A0A3Q0FZ18|A0A3Q0FZ18_ALLSI	30.464	151	96	4	1899	2045	813	958	1.67e-04	53.9
sp|Q8IZT6|ASPM_HUMAN	tr|A0A3Q0FZ18|A0A3Q0FZ18_ALLSI	29.452	146	96	3	1972	2114	813	954	4.58e-04	52.8
sp|Q8IZT6|ASPM_HUMAN	tr|A0A3Q0FZ18|A0A3Q0FZ18_ALLSI	26.744	172	98	4	2310	2479	810	955	5.15e-04	52.4
sp|Q8IZT6|ASPM_HUMAN	tr|A0A3Q0FZ18|A0A3Q0FZ18_ALLSI	27.619	210	119	8	2814	3013	760	946	0.003	50.1
sp|Q8IZT6|ASPM_HUMAN	tr|A0A3Q0FZ18|A0A3Q0FZ18_ALLSI	34.437	151	80	7	2457	2596	811	953	0.003	49.7
sp|Q8IZT6|ASPM_HUMAN	tr|A0A3Q0FZ18|A0A3Q0FZ18_ALLSI	33.333	96	62	1	2857	2952	860	953	0.023	47.0
sp|Q8IZT6|ASPM_HUMAN	tr|A0A3Q0FZ18|A0A3Q0FZ18_ALLSI	28.859	149	85	5	3017	3160	798	930	0.054	45.8
sp|Q8IZT6|ASPM_HUMAN	tr|A0A3Q0FZ18|A0A3Q0FZ18_ALLSI	27.517	149	102	3	2188	2333	810	955	0.068	45.4
sp|Q8IZT6|ASPM_HUMAN	tr|A0A3Q0FZ18|A0A3Q0FZ18_ALLSI	27.329	161	106	5	2368	2521	795	951	0.091	45.1
sp|Q8IZT6|ASPM_HUMAN	tr|A0A3Q0FZ18|A0A3Q0FZ18_ALLSI	26.344	186	109	4	2003	2186	794	953	0.15	44.3
sp|Q8IZT6|ASPM_HUMAN	tr|A0A3Q0FZ18|A0A3Q0FZ18_ALLSI	31.967	122	67	5	1349	1460	813	928	0.28	43.5
sp|Q8IZT6|ASPM_HUMAN	tr|A0A3Q0FZ18|A0A3Q0FZ18_ALLSI	31.933	119	72	3	1416	1525	807	925	0.30	43.1
sp|Q8IZT6|ASPM_HUMAN	tr|A0A3Q0FZ18|A0A3Q0FZ18_ALLSI	32.000	150	88	7	2235	2375	807	951	0.50	42.7
sp|Q8IZT6|ASPM_HUMAN	tr|A0A3Q0FZ18|A0A3Q0FZ18_ALLSI	24.876	201	93	6	2514	2703	795	948	3.9	39.7
sp|Q8IZT6|ASPM_HUMAN	tr|A0A3Q0FZ18|A0A3Q0FZ18_ALLSI	25.773	194	126	5	1426	1607	771	958	4.7	39.3
sp|Q8IZT6|ASPM_HUMAN	tr|A0A2R9CEC0|A0A2R9CEC0_PANPA	30.065	153	99	3	1920	2070	760	906	4.21e-09	69.3
sp|Q8IZT6|ASPM_HUMAN	tr|A0A2R9CEC0|A0A2R9CEC0_PANPA	29.310	174	90	6	2908	3075	759	905	2.76e-07	63.2
sp|Q8IZT6|ASPM_HUMAN	tr|A0A2R9CEC0|A0A2R9CEC0_PANPA	28.313	166	89	4	1487	1650	760	897	7.89e-07	61.6
sp|Q8IZT6|ASPM_HUMAN	tr|A0A2R9CEC0|A0A2R9CEC0_PANPA	32.576	132	77	4	2974	3099	751	876	4.68e-06	59.3
sp|Q8IZT6|ASPM_HUMAN	tr|A0A2R9CEC0|A0A2R9CEC0_PANPA	27.459	244	109	8	2056	2295	750	929	5.44e-06	58.9
sp|Q8IZT6|ASPM_HUMAN	tr|A0A2R9CEC0|A0A2R9CEC0_PANPA	26.842	190	113	4	2265	2454	763	926	2.57e-05	56.6
sp|Q8IZT6|ASPM_HUMAN	tr|A0A2R9CEC0|A0A2R9CEC0_PANPA	30.000	140	94	2	1631	1768	759	896	4.52e-05	55.8
sp|Q8IZT6|ASPM_HUMAN	tr|A0A2R9CEC0|A0A2R9CEC0_PANPA	30.935	139	86	4	1701	1836	760	891	1.06e-04	54.7
sp|Q8IZT6|ASPM_HUMAN	tr|A0A2R9CEC0|A0A2R9CEC0_PANPA	29.932	147	90	5	2215	2358	767	903	3.34e-04	53.1
sp|Q8IZT6|ASPM_HUMAN	tr|A0A2R9CEC0|A0A2R9CEC0_PANPA	29.661	118	79	2	2837	2952	784	899	3.72e-04	52.8
sp|Q8IZT6|ASPM_HUMAN	tr|A0A2R9CEC0|A0A2R9CEC0_PANPA	30.519	154	99	3	1773	1924	759	906	0.001	51.6
sp|Q8IZT6|ASPM_HUMAN	tr|A0A2R9CEC0|A0A2R9CEC0_PANPA	25.333	225	135	7	2272	2495	702	894	0.002	50.4
sp|Q8IZT6|ASPM_HUMAN	tr|A0A2R9CEC0|A0A2R9CEC0_PANPA	28.758	153	101	4	1993	2143	760	906	0.003	49.7
sp|Q8IZT6|ASPM_HUMAN	tr|A0A2R9CEC0|A0A2R9CEC0_PANPA	26.108	203	123	6	1839	2023	716	909	0.014	47.8
sp|Q8IZT6|ASPM_HUMAN	tr|A0A2R9CEC0|A0A2R9CEC0_PANPA	31.159	138	82	6	2657	2791	779	906	0.021	47.0
sp|Q8IZT6|ASPM_HUMAN	tr|A0A2R9CEC0|A0A2R9CEC0_PANPA	26.250	160	85	4	1827	1983	763	892	0.050	45.8
sp|Q8IZT6|ASPM_HUMAN	tr|A0A2R9CEC0|A0A2R9CEC0_PANPA	23.853	218	116	7	3062	3251	743	938	0.27	43.5
sp|Q8IZT6|ASPM_HUMAN	tr|A0A2R9CEC0|A0A2R9CEC0_PANPA	24.138	203	102	5	1361	1561	751	903	0.28	43.5
sp|Q8IZT6|ASPM_HUMAN	tr|A0A2R9CEC0|A0A2R9CEC0_PANPA	25.214	234	118	8	2468	2674	703	906	0.49	42.7
sp|Q8IZT6|ASPM_HUMAN	tr|A0A2R9CEC0|A0A2R9CEC0_PANPA	26.974	152	104	4	2765	2912	761	909	0.94	41.6
sp|Q8IZT6|ASPM_HUMAN	tr|A0A2R9CEC0|A0A2R9CEC0_PANPA	24.667	150	97	2	2556	2705	763	896	3.6	39.7
sp|Q8IZT6|ASPM_HUMAN	tr|G1LS45|G1LS45_AILME	29.947	187	116	5	2056	2235	755	933	4.32e-09	69.3
sp|Q8IZT6|ASPM_HUMAN	tr|G1LS45|G1LS45_AILME	28.758	153	101	3	1920	2070	765	911	1.94e-06	60.5
sp|Q8IZT6|ASPM_HUMAN	tr|G1LS45|G1LS45_AILME	25.287	261	166	7	1498	1753	749	985	3.05e-06	59.7
sp|Q8IZT6|ASPM_HUMAN	tr|G1LS45|G1LS45_AILME	32.836	134	74	5	2974	3099	756	881	4.30e-05	55.8
sp|Q8IZT6|ASPM_HUMAN	tr|G1LS45|G1LS45_AILME	25.385	260	154	8	1839	2067	721	971	1.26e-04	54.3
sp|Q8IZT6|ASPM_HUMAN	tr|G1LS45|G1LS45_AILME	27.517	149	100	3	2422	2568	757	899	1.70e-04	53.9
sp|Q8IZT6|ASPM_HUMAN	tr|G1LS45|G1LS45_AILME	27.208	283	174	10	1668	1930	755	1025	1.78e-04	53.9
sp|Q8IZT6|ASPM_HUMAN	tr|G1LS45|G1LS45_AILME	31.655	139	87	3	1993	2129	765	897	3.20e-04	53.1
sp|Q8IZT6|ASPM_HUMAN	tr|G1LS45|G1LS45_AILME	25.448	279	154	9	2118	2379	744	985	5.21e-04	52.4
sp|Q8IZT6|ASPM_HUMAN	tr|G1LS45|G1LS45_AILME	24.419	172	123	3	2285	2454	765	931	0.003	49.7
sp|Q8IZT6|ASPM_HUMAN	tr|G1LS45|G1LS45_AILME	28.049	164	88	5	2908	3068	764	900	0.004	49.7
sp|Q8IZT6|ASPM_HUMAN	tr|G1LS45|G1LS45_AILME	30.137	146	88	4	1416	1553	761	900	0.004	49.7
sp|Q8IZT6|ASPM_HUMAN	tr|G1LS45|G1LS45_AILME	29.412	153	99	5	2765	2912	766	914	0.006	48.9
sp|Q8IZT6|ASPM_HUMAN	tr|G1LS45|G1LS45_AILME	26.531	147	98	4	2352	2495	760	899	0.015	47.4
sp|Q8IZT6|ASPM_HUMAN	tr|G1LS45|G1LS45_AILME	28.682	129	84	3	2837	2963	789	911	0.018	47.4
sp|Q8IZT6|ASPM_HUMAN	tr|G1LS45|G1LS45_AILME	27.922	154	75	5	2647	2768	765	914	0.13	44.7
sp|Q8IZT6|ASPM_HUMAN	tr|G1P8C3|G1P8C3_MYOLU	27.426	237	131	8	1664	1896	707	906	4.43e-09	68.9
sp|Q8IZT6|ASPM_HUMAN	tr|G1P8C3|G1P8C3_MYOLU	25.514	243	164	5	1498	1735	749	979	1.62e-05	57.4
sp|Q8IZT6|ASPM_HUMAN	tr|G1P8C3|G1P8C3_MYOLU	26.623	154	87	5	2837	2988	766	895	6.33e-05	55.5
sp|Q8IZT6|ASPM_HUMAN	tr|G1P8C3|G1P8C3_MYOLU	31.944	144	88	4	1416	1553	761	900	1.61e-04	53.9
sp|Q8IZT6|ASPM_HUMAN	tr|G1P8C3|G1P8C3_MYOLU	25.628	199	127	6	1920	2104	765	956	6.87e-04	52.0
sp|Q8IZT6|ASPM_HUMAN	tr|G1P8C3|G1P8C3_MYOLU	25.843	178	119	5	2265	2440	768	934	0.001	51.6
sp|Q8IZT6|ASPM_HUMAN	tr|G1P8C3|G1P8C3_MYOLU	33.333	135	80	4	1853	1982	744	873	0.002	50.4
sp|Q8IZT6|ASPM_HUMAN	tr|G1P8C3|G1P8C3_MYOLU	28.655	171	111	6	1827	1994	768	930	0.002	50.4
sp|Q8IZT6|ASPM_HUMAN	tr|G1P8C3|G1P8C3_MYOLU	29.825	114	72	3	2908	3013	764	877	0.009	48.1
sp|Q8IZT6|ASPM_HUMAN	tr|G1P8C3|G1P8C3_MYOLU	31.373	102	50	2	2627	2726	768	851	0.009	48.1
sp|Q8IZT6|ASPM_HUMAN	tr|G1P8C3|G1P8C3_MYOLU	26.797	153	94	4	3017	3167	752	888	0.020	47.0
sp|Q8IZT6|ASPM_HUMAN	tr|G1P8C3|G1P8C3_MYOLU	29.371	143	87	4	2414	2551	772	905	0.021	47.0
sp|Q8IZT6|ASPM_HUMAN	tr|G1P8C3|G1P8C3_MYOLU	30.303	132	69	3	2457	2565	765	896	0.13	44.7
sp|Q8IZT6|ASPM_HUMAN	tr|G1P8C3|G1P8C3_MYOLU	28.947	114	72	2	1299	1410	772	878	0.49	42.7
sp|Q8IZT6|ASPM_HUMAN	tr|G1P8C3|G1P8C3_MYOLU	24.870	193	114	5	2003	2193	748	911	1.6	40.8
sp|Q8IZT6|ASPM_HUMAN	tr|G1P8C3|G1P8C3_MYOLU	29.333	150	77	6	1361	1491	756	895	3.1	40.0
sp|Q8IZT6|ASPM_HUMAN	tr|A0A2I0MDL4|A0A2I0MDL4_COLLI	31.373	153	95	4	1712	1859	767	914	4.51e-09	68.9
sp|Q8IZT6|ASPM_HUMAN	tr|A0A2I0MDL4|A0A2I0MDL4_COLLI	34.266	143	80	4	2414	2551	790	923	3.81e-08	65.9
sp|Q8IZT6|ASPM_HUMAN	tr|A0A2I0MDL4|A0A2I0MDL4_COLLI	29.577	213	125	7	1498	1701	767	963	1.10e-07	64.7
sp|Q8IZT6|ASPM_HUMAN	tr|A0A2I0MDL4|A0A2I0MDL4_COLLI	28.856	201	126	6	2269	2467	790	975	3.53e-07	62.8
sp|Q8IZT6|ASPM_HUMAN	tr|A0A2I0MDL4|A0A2I0MDL4_COLLI	27.950	161	108	3	1827	1985	786	940	1.86e-05	57.0
sp|Q8IZT6|ASPM_HUMAN	tr|A0A2I0MDL4|A0A2I0MDL4_COLLI	25.414	181	129	3	1575	1753	776	952	1.82e-04	53.9
sp|Q8IZT6|ASPM_HUMAN	tr|A0A2I0MDL4|A0A2I0MDL4_COLLI	27.684	177	97	4	2019	2193	782	929	3.98e-04	52.8
sp|Q8IZT6|ASPM_HUMAN	tr|A0A2I0MDL4|A0A2I0MDL4_COLLI	27.461	193	114	6	2272	2442	726	914	4.44e-04	52.8
sp|Q8IZT6|ASPM_HUMAN	tr|A0A2I0MDL4|A0A2I0MDL4_COLLI	28.000	175	116	4	1853	2022	762	931	0.001	50.8
sp|Q8IZT6|ASPM_HUMAN	tr|A0A2I0MDL4|A0A2I0MDL4_COLLI	29.167	144	89	3	2627	2761	786	925	0.002	50.8
sp|Q8IZT6|ASPM_HUMAN	tr|A0A2I0MDL4|A0A2I0MDL4_COLLI	25.316	158	100	3	2855	2996	827	982	0.003	50.1
sp|Q8IZT6|ASPM_HUMAN	tr|A0A2I0MDL4|A0A2I0MDL4_COLLI	28.481	158	105	4	1975	2130	788	939	0.16	44.3
sp|Q8IZT6|ASPM_HUMAN	tr|A0A2I0MDL4|A0A2I0MDL4_COLLI	24.074	162	69	3	3062	3223	766	873	0.33	43.1
sp|Q8IZT6|ASPM_HUMAN	tr|A0A2I0MDL4|A0A2I0MDL4_COLLI	24.359	156	88	3	2908	3060	782	910	0.41	42.7
sp|Q8IZT6|ASPM_HUMAN	tr|A0A2I0MDL4|A0A2I0MDL4_COLLI	25.683	183	101	5	2093	2271	783	934	0.85	42.0
sp|Q8IZT6|ASPM_HUMAN	tr|A0A2I0MDL4|A0A2I0MDL4_COLLI	29.670	91	42	3	3031	3099	784	874	0.87	41.6
sp|Q8IZT6|ASPM_HUMAN	tr|A0A2K6EU53|A0A2K6EU53_PROCO	32.450	151	94	3	2056	2204	688	832	4.52e-09	68.9
sp|Q8IZT6|ASPM_HUMAN	tr|A0A2K6EU53|A0A2K6EU53_PROCO	25.153	326	171	13	2908	3209	697	973	4.68e-09	68.9
sp|Q8IZT6|ASPM_HUMAN	tr|A0A2K6EU53|A0A2K6EU53_PROCO	30.811	185	112	6	2974	3149	689	866	1.36e-07	64.3
sp|Q8IZT6|ASPM_HUMAN	tr|A0A2K6EU53|A0A2K6EU53_PROCO	32.215	149	85	4	2409	2551	700	838	3.48e-07	62.8
sp|Q8IZT6|ASPM_HUMAN	tr|A0A2K6EU53|A0A2K6EU53_PROCO	32.237	152	93	4	1416	1561	694	841	3.98e-06	59.3
sp|Q8IZT6|ASPM_HUMAN	tr|A0A2K6EU53|A0A2K6EU53_PROCO	30.137	146	80	4	2807	2952	714	837	7.61e-06	58.5
sp|Q8IZT6|ASPM_HUMAN	tr|A0A2K6EU53|A0A2K6EU53_PROCO	26.744	172	119	3	2285	2454	698	864	1.90e-05	57.0
sp|Q8IZT6|ASPM_HUMAN	tr|A0A2K6EU53|A0A2K6EU53_PROCO	31.609	174	78	7	2314	2480	701	840	3.31e-05	56.2
sp|Q8IZT6|ASPM_HUMAN	tr|A0A2K6EU53|A0A2K6EU53_PROCO	30.065	153	99	4	1993	2143	698	844	6.43e-05	55.5
sp|Q8IZT6|ASPM_HUMAN	tr|A0A2K6EU53|A0A2K6EU53_PROCO	25.000	264	164	8	1811	2054	633	882	7.35e-05	55.1
sp|Q8IZT6|ASPM_HUMAN	tr|A0A2K6EU53|A0A2K6EU53_PROCO	29.348	184	90	7	1534	1705	689	844	1.63e-04	53.9
sp|Q8IZT6|ASPM_HUMAN	tr|A0A2K6EU53|A0A2K6EU53_PROCO	27.211	147	92	4	1295	1438	701	835	2.51e-04	53.5
sp|Q8IZT6|ASPM_HUMAN	tr|A0A2K6EU53|A0A2K6EU53_PROCO	26.866	201	103	5	1712	1906	682	844	6.64e-04	52.0
sp|Q8IZT6|ASPM_HUMAN	tr|A0A2K6EU53|A0A2K6EU53_PROCO	32.877	146	77	5	2627	2759	701	838	0.001	51.6
sp|Q8IZT6|ASPM_HUMAN	tr|A0A2K6EU53|A0A2K6EU53_PROCO	31.293	147	88	5	2215	2358	705	841	0.001	50.8
sp|Q8IZT6|ASPM_HUMAN	tr|A0A2K6EU53|A0A2K6EU53_PROCO	30.282	142	93	4	1575	1713	691	829	0.002	50.4
sp|Q8IZT6|ASPM_HUMAN	tr|A0A2K6EU53|A0A2K6EU53_PROCO	29.221	154	99	4	1361	1508	689	838	0.006	48.9
sp|Q8IZT6|ASPM_HUMAN	tr|A0A2K6EU53|A0A2K6EU53_PROCO	25.414	181	87	5	2483	2663	701	833	0.034	46.2
sp|Q8IZT6|ASPM_HUMAN	tr|A0A2K6EU53|A0A2K6EU53_PROCO	24.057	212	123	7	3062	3251	681	876	0.59	42.4
sp|Q8IZT6|ASPM_HUMAN	tr|A0A060W021|A0A060W021_ONCMY	33.571	140	83	4	1753	1891	75	205	4.69e-09	68.9
sp|Q8IZT6|ASPM_HUMAN	tr|A0A060W021|A0A060W021_ONCMY	30.986	142	83	3	2974	3101	70	210	6.27e-07	62.0
sp|Q8IZT6|ASPM_HUMAN	tr|A0A060W021|A0A060W021_ONCMY	24.277	173	100	5	1972	2144	75	216	2.83e-05	56.6
sp|Q8IZT6|ASPM_HUMAN	tr|A0A060W021|A0A060W021_ONCMY	27.397	146	101	2	2861	3005	75	216	7.07e-05	55.1
sp|Q8IZT6|ASPM_HUMAN	tr|A0A060W021|A0A060W021_ONCMY	25.000	180	100	6	2258	2435	70	216	3.08e-04	53.1
sp|Q8IZT6|ASPM_HUMAN	tr|A0A060W021|A0A060W021_ONCMY	28.358	134	76	4	1288	1410	58	182	0.002	50.1
sp|Q8IZT6|ASPM_HUMAN	tr|A0A060W021|A0A060W021_ONCMY	24.020	204	124	5	1453	1655	38	211	0.005	49.3
sp|Q8IZT6|ASPM_HUMAN	tr|A0A060W021|A0A060W021_ONCMY	26.020	196	118	6	2327	2508	34	216	0.010	48.1
sp|Q8IZT6|ASPM_HUMAN	tr|A0A060W021|A0A060W021_ONCMY	29.412	85	60	0	2624	2708	124	208	0.011	48.1
sp|Q8IZT6|ASPM_HUMAN	tr|A0A060W021|A0A060W021_ONCMY	24.832	149	91	4	2629	2766	78	216	0.031	46.6
sp|Q8IZT6|ASPM_HUMAN	tr|A0A060W021|A0A060W021_ONCMY	24.176	182	97	4	2229	2377	58	231	0.039	46.2
sp|Q8IZT6|ASPM_HUMAN	tr|A0A060W021|A0A060W021_ONCMY	26.633	199	115	7	2887	3057	21	216	0.053	45.8
sp|Q8IZT6|ASPM_HUMAN	tr|A0A060W021|A0A060W021_ONCMY	28.378	148	92	5	2048	2191	78	215	0.082	45.1
sp|Q8IZT6|ASPM_HUMAN	tr|A0A060W021|A0A060W021_ONCMY	24.229	227	127	8	1847	2057	5	202	0.31	43.1
sp|Q8IZT6|ASPM_HUMAN	tr|A0A060W021|A0A060W021_ONCMY	24.020	204	118	7	1627	1826	46	216	1.3	41.2
sp|Q8IZT6|ASPM_HUMAN	tr|A0A060W021|A0A060W021_ONCMY	27.027	148	93	5	1542	1683	78	216	1.4	40.8
sp|Q8IZT6|ASPM_HUMAN	tr|A0A060W021|A0A060W021_ONCMY	24.434	221	140	6	2271	2485	17	216	4.5	39.3
sp|Q8IZT6|ASPM_HUMAN	tr|A0A060W021|A0A060W021_ONCMY	26.829	123	66	3	3106	3222	38	142	8.1	38.5
sp|Q8IZT6|ASPM_HUMAN	tr|H2QEI7|H2QEI7_PANTR	30.065	153	99	3	1920	2070	764	910	4.86e-09	68.9
sp|Q8IZT6|ASPM_HUMAN	tr|H2QEI7|H2QEI7_PANTR	29.310	174	90	6	2908	3075	763	909	2.83e-07	63.2
sp|Q8IZT6|ASPM_HUMAN	tr|H2QEI7|H2QEI7_PANTR	28.313	166	89	4	1487	1650	764	901	9.26e-07	61.6
sp|Q8IZT6|ASPM_HUMAN	tr|H2QEI7|H2QEI7_PANTR	31.387	137	84	4	2963	3099	754	880	4.76e-06	59.3
sp|Q8IZT6|ASPM_HUMAN	tr|H2QEI7|H2QEI7_PANTR	27.459	244	109	8	2056	2295	754	933	6.18e-06	58.9
sp|Q8IZT6|ASPM_HUMAN	tr|H2QEI7|H2QEI7_PANTR	26.842	190	113	4	2265	2454	767	930	3.12e-05	56.6
sp|Q8IZT6|ASPM_HUMAN	tr|H2QEI7|H2QEI7_PANTR	30.000	140	94	2	1631	1768	763	900	5.63e-05	55.5
sp|Q8IZT6|ASPM_HUMAN	tr|H2QEI7|H2QEI7_PANTR	31.206	141	83	5	1701	1836	764	895	1.28e-04	54.3
sp|Q8IZT6|ASPM_HUMAN	tr|H2QEI7|H2QEI7_PANTR	29.661	118	79	2	2837	2952	788	903	4.05e-04	52.8
sp|Q8IZT6|ASPM_HUMAN	tr|H2QEI7|H2QEI7_PANTR	29.932	147	90	5	2215	2358	771	907	4.08e-04	52.8
sp|Q8IZT6|ASPM_HUMAN	tr|H2QEI7|H2QEI7_PANTR	30.519	154	99	3	1773	1924	763	910	0.001	51.2
sp|Q8IZT6|ASPM_HUMAN	tr|H2QEI7|H2QEI7_PANTR	26.316	171	99	4	2325	2495	755	898	0.002	50.4
sp|Q8IZT6|ASPM_HUMAN	tr|H2QEI7|H2QEI7_PANTR	28.758	153	101	4	1993	2143	764	910	0.004	49.3
sp|Q8IZT6|ASPM_HUMAN	tr|H2QEI7|H2QEI7_PANTR	26.108	203	123	6	1839	2023	720	913	0.015	47.8
sp|Q8IZT6|ASPM_HUMAN	tr|H2QEI7|H2QEI7_PANTR	31.159	138	82	6	2657	2791	783	910	0.024	47.0
sp|Q8IZT6|ASPM_HUMAN	tr|H2QEI7|H2QEI7_PANTR	26.250	160	85	4	1827	1983	767	896	0.055	45.8
sp|Q8IZT6|ASPM_HUMAN	tr|H2QEI7|H2QEI7_PANTR	23.853	218	116	7	3062	3251	747	942	0.29	43.1
sp|Q8IZT6|ASPM_HUMAN	tr|H2QEI7|H2QEI7_PANTR	24.138	203	102	5	1361	1561	755	907	0.34	43.1
sp|Q8IZT6|ASPM_HUMAN	tr|H2QEI7|H2QEI7_PANTR	25.778	225	110	8	2468	2665	707	901	0.61	42.4
sp|Q8IZT6|ASPM_HUMAN	tr|H2QEI7|H2QEI7_PANTR	26.974	152	104	4	2765	2912	765	913	1.1	41.2
sp|Q8IZT6|ASPM_HUMAN	tr|H2QEI7|H2QEI7_PANTR	24.667	150	97	2	2556	2705	767	900	4.4	39.3
sp|Q8IZT6|ASPM_HUMAN	tr|A0A1S3L2G7|A0A1S3L2G7_SALSA	33.523	176	82	5	2313	2484	783	927	4.94e-09	68.9
sp|Q8IZT6|ASPM_HUMAN	tr|A0A1S3L2G7|A0A1S3L2G7_SALSA	28.947	152	98	4	1416	1561	777	924	1.09e-04	54.7
sp|Q8IZT6|ASPM_HUMAN	tr|A0A1S3L2G7|A0A1S3L2G7_SALSA	28.947	152	100	3	1712	1859	765	912	1.69e-04	53.9
sp|Q8IZT6|ASPM_HUMAN	tr|A0A1S3L2G7|A0A1S3L2G7_SALSA	30.000	160	99	5	2907	3060	756	908	2.12e-04	53.5
sp|Q8IZT6|ASPM_HUMAN	tr|A0A1S3L2G7|A0A1S3L2G7_SALSA	30.986	142	92	4	1575	1713	774	912	3.17e-04	53.1
sp|Q8IZT6|ASPM_HUMAN	tr|A0A1S3L2G7|A0A1S3L2G7_SALSA	32.407	108	64	3	2854	2956	821	924	4.18e-04	52.8
sp|Q8IZT6|ASPM_HUMAN	tr|A0A1S3L2G7|A0A1S3L2G7_SALSA	28.646	192	99	7	1725	1892	801	978	6.11e-04	52.0
sp|Q8IZT6|ASPM_HUMAN	tr|A0A1S3L2G7|A0A1S3L2G7_SALSA	27.711	166	90	4	1487	1650	781	918	0.001	51.6
sp|Q8IZT6|ASPM_HUMAN	tr|A0A1S3L2G7|A0A1S3L2G7_SALSA	27.273	176	118	4	1853	2023	760	930	0.002	50.4
sp|Q8IZT6|ASPM_HUMAN	tr|A0A1S3L2G7|A0A1S3L2G7_SALSA	28.276	145	96	3	1920	2062	781	919	0.003	50.1
sp|Q8IZT6|ASPM_HUMAN	tr|A0A1S3L2G7|A0A1S3L2G7_SALSA	30.405	148	83	5	2163	2297	772	912	0.024	47.0
sp|Q8IZT6|ASPM_HUMAN	tr|A0A1S3L2G7|A0A1S3L2G7_SALSA	28.767	146	96	3	2409	2552	783	922	0.10	44.7
sp|Q8IZT6|ASPM_HUMAN	tr|A0A1S3L2G7|A0A1S3L2G7_SALSA	27.891	147	95	4	2019	2161	780	919	0.13	44.3
sp|Q8IZT6|ASPM_HUMAN	tr|A0A1S3L2G7|A0A1S3L2G7_SALSA	31.373	102	63	4	2816	2912	831	930	1.5	40.8
sp|Q8IZT6|ASPM_HUMAN	tr|A0A3B5ZUN1|A0A3B5ZUN1_WHEAT	26.768	198	130	6	2222	2411	693	883	5.24e-09	68.9
sp|Q8IZT6|ASPM_HUMAN	tr|A0A3B5ZUN1|A0A3B5ZUN1_WHEAT	34.091	132	79	4	1927	2056	744	869	1.41e-06	60.8
sp|Q8IZT6|ASPM_HUMAN	tr|A0A3B5ZUN1|A0A3B5ZUN1_WHEAT	31.183	186	92	6	1731	1912	740	893	3.67e-05	56.2
sp|Q8IZT6|ASPM_HUMAN	tr|A0A3B5ZUN1|A0A3B5ZUN1_WHEAT	31.148	122	74	4	1633	1749	761	877	1.12e-04	54.7
sp|Q8IZT6|ASPM_HUMAN	tr|A0A3B5ZUN1|A0A3B5ZUN1_WHEAT	31.429	175	109	4	1442	1609	713	883	5.89e-04	52.0
sp|Q8IZT6|ASPM_HUMAN	tr|A0A3B5ZUN1|A0A3B5ZUN1_WHEAT	29.252	147	88	4	2631	2768	744	883	0.002	50.1
sp|Q8IZT6|ASPM_HUMAN	tr|A0A3B5ZUN1|A0A3B5ZUN1_WHEAT	29.932	147	95	3	1825	1969	738	878	0.003	50.1
sp|Q8IZT6|ASPM_HUMAN	tr|A0A3B5ZUN1|A0A3B5ZUN1_WHEAT	24.339	189	131	4	2300	2484	703	883	0.003	49.7
sp|Q8IZT6|ASPM_HUMAN	tr|A0A3B5ZUN1|A0A3B5ZUN1_WHEAT	25.287	174	103	4	2093	2266	737	883	0.011	48.1
sp|Q8IZT6|ASPM_HUMAN	tr|A0A3B5ZUN1|A0A3B5ZUN1_WHEAT	27.344	128	65	2	2916	3015	744	871	0.024	47.0
sp|Q8IZT6|ASPM_HUMAN	tr|A0A3B5ZUN1|A0A3B5ZUN1_WHEAT	32.759	116	68	4	2010	2120	773	883	0.025	47.0
sp|Q8IZT6|ASPM_HUMAN	tr|A0A3B5ZUN1|A0A3B5ZUN1_WHEAT	27.225	191	103	6	1498	1681	721	882	0.034	46.2
sp|Q8IZT6|ASPM_HUMAN	tr|A0A3B5ZUN1|A0A3B5ZUN1_WHEAT	28.030	132	91	2	1795	1924	754	883	0.068	45.4
sp|Q8IZT6|ASPM_HUMAN	tr|A0A3B5ZUN1|A0A3B5ZUN1_WHEAT	29.927	137	88	3	2457	2589	737	869	0.075	45.1
sp|Q8IZT6|ASPM_HUMAN	tr|A0A3B5ZUN1|A0A3B5ZUN1_WHEAT	29.252	147	85	6	2637	2777	711	844	0.21	43.9
sp|Q8IZT6|ASPM_HUMAN	tr|A0A3B5ZUN1|A0A3B5ZUN1_WHEAT	25.625	160	86	4	2516	2665	738	874	4.9	39.3
sp|Q8IZT6|ASPM_HUMAN	tr|A0A091W7T8|A0A091W7T8_OPIHO	34.722	144	82	4	2267	2407	1032	1166	5.27e-09	68.9
sp|Q8IZT6|ASPM_HUMAN	tr|A0A091W7T8|A0A091W7T8_OPIHO	32.090	134	85	2	2866	2997	1034	1163	7.22e-08	65.1
sp|Q8IZT6|ASPM_HUMAN	tr|A0A091W7T8|A0A091W7T8_OPIHO	34.028	144	80	4	2412	2551	1032	1164	3.61e-07	62.8
sp|Q8IZT6|ASPM_HUMAN	tr|A0A091W7T8|A0A091W7T8_OPIHO	31.507	146	83	2	2977	3105	1027	1172	2.45e-06	60.1
sp|Q8IZT6|ASPM_HUMAN	tr|A0A091W7T8|A0A091W7T8_OPIHO	28.571	140	80	3	1556	1684	1042	1172	1.69e-04	53.9
sp|Q8IZT6|ASPM_HUMAN	tr|A0A091W7T8|A0A091W7T8_OPIHO	30.921	152	92	4	2114	2262	1025	1166	1.98e-04	53.9
sp|Q8IZT6|ASPM_HUMAN	tr|A0A091W7T8|A0A091W7T8_OPIHO	26.452	155	99	4	1931	2079	1011	1156	0.001	51.2
sp|Q8IZT6|ASPM_HUMAN	tr|A0A091W7T8|A0A091W7T8_OPIHO	24.409	127	81	2	1943	2063	1046	1163	0.002	50.1
sp|Q8IZT6|ASPM_HUMAN	tr|A0A091W7T8|A0A091W7T8_OPIHO	26.531	147	93	3	2013	2153	1020	1157	0.005	49.3
sp|Q8IZT6|ASPM_HUMAN	tr|A0A091W7T8|A0A091W7T8_OPIHO	26.506	166	88	3	1758	1921	1034	1167	0.006	48.9
sp|Q8IZT6|ASPM_HUMAN	tr|A0A091W7T8|A0A091W7T8_OPIHO	29.139	151	90	5	1898	2041	1024	1164	0.010	48.1
sp|Q8IZT6|ASPM_HUMAN	tr|A0A091W7T8|A0A091W7T8_OPIHO	23.243	185	134	3	1427	1607	988	1168	0.012	48.1
sp|Q8IZT6|ASPM_HUMAN	tr|A0A091W7T8|A0A091W7T8_OPIHO	27.673	159	85	4	1695	1853	1044	1172	0.019	47.4
sp|Q8IZT6|ASPM_HUMAN	tr|A0A091W7T8|A0A091W7T8_OPIHO	27.869	122	74	4	1318	1438	1053	1161	0.024	47.0
sp|Q8IZT6|ASPM_HUMAN	tr|A0A091W7T8|A0A091W7T8_OPIHO	25.180	139	61	3	2843	2938	1034	1172	0.035	46.6
sp|Q8IZT6|ASPM_HUMAN	tr|A0A091W7T8|A0A091W7T8_OPIHO	23.790	248	152	9	2857	3085	953	1182	0.049	45.8
sp|Q8IZT6|ASPM_HUMAN	tr|A0A091W7T8|A0A091W7T8_OPIHO	26.540	211	130	8	2594	2801	1020	1208	0.067	45.4
sp|Q8IZT6|ASPM_HUMAN	tr|A0A091W7T8|A0A091W7T8_OPIHO	20.853	211	133	5	1628	1835	1001	1180	0.14	44.3
sp|Q8IZT6|ASPM_HUMAN	tr|A0A091W7T8|A0A091W7T8_OPIHO	25.828	151	82	5	1599	1749	1044	1164	1.8	40.8
sp|Q8IZT6|ASPM_HUMAN	tr|A0A091W7T8|A0A091W7T8_OPIHO	22.951	183	107	6	2058	2214	994	1168	3.7	39.7
sp|Q8IZT6|ASPM_HUMAN	tr|A0A091W7T8|A0A091W7T8_OPIHO	25.000	176	96	4	2332	2504	1025	1167	3.9	39.7
sp|Q8IZT6|ASPM_HUMAN	tr|A0A091W7T8|A0A091W7T8_OPIHO	26.316	133	61	4	2239	2365	1050	1151	6.8	38.9
sp|Q8IZT6|ASPM_HUMAN	tr|A0A091W7T8|A0A091W7T8_OPIHO	26.027	146	75	5	1256	1391	1042	1164	8.1	38.5
sp|Q8IZT6|ASPM_HUMAN	tr|A0A2K6TA72|A0A2K6TA72_SAIBB	31.034	174	87	6	2908	3075	763	909	5.51e-09	68.9
sp|Q8IZT6|ASPM_HUMAN	tr|A0A2K6TA72|A0A2K6TA72_SAIBB	28.758	153	101	3	1920	2070	764	910	1.73e-08	67.0
sp|Q8IZT6|ASPM_HUMAN	tr|A0A2K6TA72|A0A2K6TA72_SAIBB	30.120	166	86	4	1487	1650	764	901	6.14e-08	65.5
sp|Q8IZT6|ASPM_HUMAN	tr|A0A2K6TA72|A0A2K6TA72_SAIBB	33.333	141	80	5	1701	1836	764	895	2.56e-06	60.1
sp|Q8IZT6|ASPM_HUMAN	tr|A0A2K6TA72|A0A2K6TA72_SAIBB	25.581	172	121	3	2285	2454	764	930	8.87e-06	58.2
sp|Q8IZT6|ASPM_HUMAN	tr|A0A2K6TA72|A0A2K6TA72_SAIBB	30.921	152	95	4	1416	1561	760	907	1.13e-05	57.8
sp|Q8IZT6|ASPM_HUMAN	tr|A0A2K6TA72|A0A2K6TA72_SAIBB	31.507	146	90	4	2409	2551	766	904	1.38e-05	57.8
sp|Q8IZT6|ASPM_HUMAN	tr|A0A2K6TA72|A0A2K6TA72_SAIBB	25.000	244	115	6	2056	2295	754	933	2.37e-05	57.0
sp|Q8IZT6|ASPM_HUMAN	tr|A0A2K6TA72|A0A2K6TA72_SAIBB	30.508	118	78	2	2837	2952	788	903	5.04e-05	55.8
sp|Q8IZT6|ASPM_HUMAN	tr|A0A2K6TA72|A0A2K6TA72_SAIBB	29.197	137	87	4	2963	3099	754	880	5.12e-04	52.4
sp|Q8IZT6|ASPM_HUMAN	tr|A0A2K6TA72|A0A2K6TA72_SAIBB	28.571	147	90	4	1295	1438	767	901	5.21e-04	52.4
sp|Q8IZT6|ASPM_HUMAN	tr|A0A2K6TA72|A0A2K6TA72_SAIBB	30.345	145	82	4	2627	2759	767	904	0.001	50.8
sp|Q8IZT6|ASPM_HUMAN	tr|A0A2K6TA72|A0A2K6TA72_SAIBB	23.832	214	123	5	1839	2041	720	904	0.002	50.8
sp|Q8IZT6|ASPM_HUMAN	tr|A0A2K6TA72|A0A2K6TA72_SAIBB	25.478	157	90	3	1827	1983	767	896	0.005	49.3
sp|Q8IZT6|ASPM_HUMAN	tr|A0A2K6TA72|A0A2K6TA72_SAIBB	27.727	220	108	8	2468	2663	707	899	0.005	49.3
sp|Q8IZT6|ASPM_HUMAN	tr|A0A2K6TA72|A0A2K6TA72_SAIBB	29.932	147	90	5	2215	2358	771	907	0.006	48.9
sp|Q8IZT6|ASPM_HUMAN	tr|A0A2K6TA72|A0A2K6TA72_SAIBB	24.528	212	122	6	3062	3251	747	942	0.31	43.1
sp|Q8IZT6|ASPM_HUMAN	tr|A0A2K6TA72|A0A2K6TA72_SAIBB	26.277	137	93	3	2019	2151	763	895	0.88	41.6
sp|Q8IZT6|ASPM_HUMAN	tr|A0A1L8GB51|A0A1L8GB51_XENLA	38.462	117	68	1	1655	1771	761	873	6.90e-09	68.6
sp|Q8IZT6|ASPM_HUMAN	tr|A0A1L8GB51|A0A1L8GB51_XENLA	28.824	170	107	5	1786	1955	749	904	8.03e-06	58.5
sp|Q8IZT6|ASPM_HUMAN	tr|A0A1L8GB51|A0A1L8GB51_XENLA	26.351	148	102	2	1862	2006	746	889	1.22e-04	54.7
sp|Q8IZT6|ASPM_HUMAN	tr|A0A1L8GB51|A0A1L8GB51_XENLA	27.979	193	115	5	2024	2200	703	887	7.92e-04	52.0
sp|Q8IZT6|ASPM_HUMAN	tr|A0A1L8GB51|A0A1L8GB51_XENLA	32.174	115	73	2	1539	1652	763	873	0.010	48.1
sp|Q8IZT6|ASPM_HUMAN	tr|A0A1L8GB51|A0A1L8GB51_XENLA	26.752	157	105	4	2284	2440	760	906	0.013	47.8
sp|Q8IZT6|ASPM_HUMAN	tr|A0A1L8GB51|A0A1L8GB51_XENLA	30.702	114	75	1	1562	1675	764	873	0.018	47.4
sp|Q8IZT6|ASPM_HUMAN	tr|A0A1L8GB51|A0A1L8GB51_XENLA	24.260	169	115	3	1585	1748	764	924	0.065	45.4
sp|Q8IZT6|ASPM_HUMAN	tr|A0A1L8GB51|A0A1L8GB51_XENLA	27.206	136	75	3	2627	2761	764	876	0.30	43.1
sp|Q8IZT6|ASPM_HUMAN	tr|A0A1L8GB51|A0A1L8GB51_XENLA	27.407	135	80	3	2832	2952	752	882	0.54	42.4
sp|Q8IZT6|ASPM_HUMAN	tr|A0A1L8GB51|A0A1L8GB51_XENLA	26.316	190	108	5	3018	3203	746	907	4.5	39.3
sp|Q8IZT6|ASPM_HUMAN	tr|A0A1L8GB51|A0A1L8GB51_XENLA	30.612	98	64	1	2454	2551	781	874	6.6	38.9
sp|Q8IZT6|ASPM_HUMAN	tr|A0A1L8GB51|A0A1L8GB51_XENLA	22.222	180	126	4	1964	2141	711	878	7.2	38.9
sp|Q8IZT6|ASPM_HUMAN	tr|A0A5G2R6M1|A0A5G2R6M1_PIG	28.877	187	118	5	2056	2235	750	928	6.91e-09	68.6
sp|Q8IZT6|ASPM_HUMAN	tr|A0A5G2R6M1|A0A5G2R6M1_PIG	31.250	144	89	4	1416	1553	756	895	1.33e-05	57.8
sp|Q8IZT6|ASPM_HUMAN	tr|A0A5G2R6M1|A0A5G2R6M1_PIG	32.680	153	92	5	2336	2484	761	906	2.75e-05	56.6
sp|Q8IZT6|ASPM_HUMAN	tr|A0A5G2R6M1|A0A5G2R6M1_PIG	26.718	262	152	8	1839	2069	716	968	3.00e-05	56.6
sp|Q8IZT6|ASPM_HUMAN	tr|A0A5G2R6M1|A0A5G2R6M1_PIG	27.586	174	115	5	2285	2454	760	926	3.54e-05	56.2
sp|Q8IZT6|ASPM_HUMAN	tr|A0A5G2R6M1|A0A5G2R6M1_PIG	27.564	156	83	3	2908	3060	759	887	3.57e-05	56.2
sp|Q8IZT6|ASPM_HUMAN	tr|A0A5G2R6M1|A0A5G2R6M1_PIG	31.034	145	92	4	2409	2551	762	900	4.12e-05	55.8
sp|Q8IZT6|ASPM_HUMAN	tr|A0A5G2R6M1|A0A5G2R6M1_PIG	31.298	131	78	4	2837	2963	784	906	3.12e-04	53.1
sp|Q8IZT6|ASPM_HUMAN	tr|A0A5G2R6M1|A0A5G2R6M1_PIG	27.273	220	109	7	2468	2663	703	895	8.19e-04	51.6
sp|Q8IZT6|ASPM_HUMAN	tr|A0A5G2R6M1|A0A5G2R6M1_PIG	29.710	138	89	3	1993	2128	760	891	8.99e-04	51.6
sp|Q8IZT6|ASPM_HUMAN	tr|A0A5G2R6M1|A0A5G2R6M1_PIG	29.577	142	94	4	1575	1713	753	891	0.002	50.4
sp|Q8IZT6|ASPM_HUMAN	tr|A0A5G2R6M1|A0A5G2R6M1_PIG	28.141	199	107	5	2118	2312	739	905	0.002	50.1
sp|Q8IZT6|ASPM_HUMAN	tr|A0A5G2R6M1|A0A5G2R6M1_PIG	30.822	146	93	4	1973	2116	763	902	0.003	49.7
sp|Q8IZT6|ASPM_HUMAN	tr|A0A5G2R6M1|A0A5G2R6M1_PIG	26.941	219	137	7	1668	1875	750	956	0.004	49.3
sp|Q8IZT6|ASPM_HUMAN	tr|A0A5G2R6M1|A0A5G2R6M1_PIG	30.323	155	70	6	2647	2768	760	909	0.015	47.8
sp|Q8IZT6|ASPM_HUMAN	tr|A0A5G2R6M1|A0A5G2R6M1_PIG	25.628	199	108	6	1712	1906	744	906	0.017	47.4
sp|Q8IZT6|ASPM_HUMAN	tr|A0A5G2R6M1|A0A5G2R6M1_PIG	27.922	154	101	4	1361	1508	751	900	0.11	44.7
sp|Q8IZT6|ASPM_HUMAN	tr|A0A5G2R6M1|A0A5G2R6M1_PIG	26.316	152	105	4	2765	2912	761	909	2.3	40.4
sp|Q8IZT6|ASPM_HUMAN	tr|A0A5G2R6M1|A0A5G2R6M1_PIG	24.201	219	114	7	3062	3251	743	938	9.3	38.5
sp|Q8IZT6|ASPM_HUMAN	tr|G1P6C0|G1P6C0_MYOLU	25.943	212	132	5	2305	2504	965	1163	7.23e-09	68.6
sp|Q8IZT6|ASPM_HUMAN	tr|G1P6C0|G1P6C0_MYOLU	29.474	190	101	7	2249	2432	1002	1164	9.07e-09	68.2
sp|Q8IZT6|ASPM_HUMAN	tr|G1P6C0|G1P6C0_MYOLU	24.715	263	140	6	2866	3125	981	1188	4.50e-08	65.9
sp|Q8IZT6|ASPM_HUMAN	tr|G1P6C0|G1P6C0_MYOLU	29.032	124	73	3	1318	1438	1046	1157	1.94e-06	60.5
sp|Q8IZT6|ASPM_HUMAN	tr|G1P6C0|G1P6C0_MYOLU	26.263	198	92	8	1844	2041	1017	1160	7.16e-05	55.5
sp|Q8IZT6|ASPM_HUMAN	tr|G1P6C0|G1P6C0_MYOLU	26.203	187	107	6	2071	2248	1025	1189	4.84e-04	52.4
sp|Q8IZT6|ASPM_HUMAN	tr|G1P6C0|G1P6C0_MYOLU	24.569	232	124	6	1423	1652	977	1159	5.63e-04	52.4
sp|Q8IZT6|ASPM_HUMAN	tr|G1P6C0|G1P6C0_MYOLU	28.571	182	86	7	1755	1907	1024	1190	0.001	51.6
sp|Q8IZT6|ASPM_HUMAN	tr|G1P6C0|G1P6C0_MYOLU	23.288	219	115	4	1566	1771	981	1159	0.002	50.4
sp|Q8IZT6|ASPM_HUMAN	tr|G1P6C0|G1P6C0_MYOLU	25.926	135	82	3	1722	1847	1037	1162	0.002	50.1
sp|Q8IZT6|ASPM_HUMAN	tr|G1P6C0|G1P6C0_MYOLU	27.778	144	94	3	1375	1512	1025	1164	0.004	49.7
sp|Q8IZT6|ASPM_HUMAN	tr|G1P6C0|G1P6C0_MYOLU	25.134	187	114	4	2629	2801	1025	1199	0.005	49.3
sp|Q8IZT6|ASPM_HUMAN	tr|G1P6C0|G1P6C0_MYOLU	30.000	150	85	4	2558	2705	1025	1156	0.005	49.3
sp|Q8IZT6|ASPM_HUMAN	tr|G1P6C0|G1P6C0_MYOLU	25.000	144	82	5	1951	2081	1024	1154	0.038	46.2
sp|Q8IZT6|ASPM_HUMAN	tr|G1P6C0|G1P6C0_MYOLU	23.977	171	105	4	2478	2648	1018	1163	0.20	43.9
sp|Q8IZT6|ASPM_HUMAN	tr|G3NRN6|G3NRN6_GASAC	31.579	152	97	3	2262	2411	756	902	7.96e-09	68.2
sp|Q8IZT6|ASPM_HUMAN	tr|G3NRN6|G3NRN6_GASAC	30.723	166	85	4	1487	1650	756	893	3.99e-07	62.8
sp|Q8IZT6|ASPM_HUMAN	tr|G3NRN6|G3NRN6_GASAC	25.105	239	132	5	1664	1895	698	896	8.29e-07	61.6
sp|Q8IZT6|ASPM_HUMAN	tr|G3NRN6|G3NRN6_GASAC	32.609	138	83	4	2088	2220	774	906	8.99e-05	55.1
sp|Q8IZT6|ASPM_HUMAN	tr|G3NRN6|G3NRN6_GASAC	31.061	132	87	2	1795	1924	773	902	1.93e-04	53.9
sp|Q8IZT6|ASPM_HUMAN	tr|G3NRN6|G3NRN6_GASAC	29.944	177	109	6	1920	2088	756	925	3.30e-04	53.1
sp|Q8IZT6|ASPM_HUMAN	tr|G3NRN6|G3NRN6_GASAC	29.936	157	80	4	2954	3109	755	882	3.98e-04	52.8
sp|Q8IZT6|ASPM_HUMAN	tr|G3NRN6|G3NRN6_GASAC	26.582	158	110	3	2234	2386	774	930	0.008	48.5
sp|Q8IZT6|ASPM_HUMAN	tr|G3NRN6|G3NRN6_GASAC	28.713	101	70	1	2856	2956	801	899	0.013	47.8
sp|Q8IZT6|ASPM_HUMAN	tr|G3NRN6|G3NRN6_GASAC	26.056	142	93	5	2414	2551	763	896	0.028	46.6
sp|Q8IZT6|ASPM_HUMAN	tr|G3NRN6|G3NRN6_GASAC	32.759	116	68	4	1826	1936	758	868	0.037	46.2
sp|Q8IZT6|ASPM_HUMAN	tr|G3NRN6|G3NRN6_GASAC	28.313	166	103	5	1302	1463	743	896	0.24	43.5
sp|Q8IZT6|ASPM_HUMAN	tr|G3NRN6|G3NRN6_GASAC	26.289	194	125	4	2908	3087	732	921	0.36	43.1
sp|Q8IZT6|ASPM_HUMAN	tr|G3NRN6|G3NRN6_GASAC	29.630	162	85	5	1361	1518	747	883	0.71	42.0
sp|Q8IZT6|ASPM_HUMAN	tr|G3NRN6|G3NRN6_GASAC	23.153	203	127	4	2463	2663	716	891	1.7	40.8
sp|Q8IZT6|ASPM_HUMAN	tr|A0A087R1D4|A0A087R1D4_APTFO	32.090	134	85	2	2866	2997	1034	1163	8.01e-09	68.2
sp|Q8IZT6|ASPM_HUMAN	tr|A0A087R1D4|A0A087R1D4_APTFO	24.172	513	307	23	1926	2407	705	1166	6.41e-08	65.5
sp|Q8IZT6|ASPM_HUMAN	tr|A0A087R1D4|A0A087R1D4_APTFO	34.507	142	82	3	2412	2551	1032	1164	1.30e-07	64.3
sp|Q8IZT6|ASPM_HUMAN	tr|A0A087R1D4|A0A087R1D4_APTFO	32.192	146	82	2	2977	3105	1027	1172	8.21e-07	61.6
sp|Q8IZT6|ASPM_HUMAN	tr|A0A087R1D4|A0A087R1D4_APTFO	28.947	152	84	4	1544	1684	1034	1172	5.26e-05	55.8
sp|Q8IZT6|ASPM_HUMAN	tr|A0A087R1D4|A0A087R1D4_APTFO	26.816	179	112	4	1735	1907	1034	1199	4.89e-04	52.4
sp|Q8IZT6|ASPM_HUMAN	tr|A0A087R1D4|A0A087R1D4_APTFO	26.147	218	112	8	1315	1519	1003	1184	8.23e-04	51.6
sp|Q8IZT6|ASPM_HUMAN	tr|A0A087R1D4|A0A087R1D4_APTFO	28.571	161	102	5	1278	1438	1014	1161	0.003	49.7
sp|Q8IZT6|ASPM_HUMAN	tr|A0A087R1D4|A0A087R1D4_APTFO	21.034	290	181	8	1943	2203	1046	1316	0.004	49.7
sp|Q8IZT6|ASPM_HUMAN	tr|A0A087R1D4|A0A087R1D4_APTFO	25.221	226	114	6	2594	2801	1020	1208	0.008	48.5
sp|Q8IZT6|ASPM_HUMAN	tr|A0A087R1D4|A0A087R1D4_APTFO	23.171	164	96	4	1844	2007	1024	1157	0.010	48.1
sp|Q8IZT6|ASPM_HUMAN	tr|A0A087R1D4|A0A087R1D4_APTFO	25.000	140	99	2	1470	1607	1033	1168	0.010	48.1
sp|Q8IZT6|ASPM_HUMAN	tr|A0A087R1D4|A0A087R1D4_APTFO	26.506	166	88	3	1758	1921	1034	1167	0.012	47.8
sp|Q8IZT6|ASPM_HUMAN	tr|A0A087R1D4|A0A087R1D4_APTFO	26.812	138	86	2	1722	1853	1044	1172	0.016	47.4
sp|Q8IZT6|ASPM_HUMAN	tr|A0A087R1D4|A0A087R1D4_APTFO	21.327	211	132	5	1628	1835	1001	1180	0.027	47.0
sp|Q8IZT6|ASPM_HUMAN	tr|A0A087R1D4|A0A087R1D4_APTFO	28.652	178	89	4	2114	2287	1025	1168	0.053	45.8
sp|Q8IZT6|ASPM_HUMAN	tr|A0A087R1D4|A0A087R1D4_APTFO	25.974	154	94	5	2792	2938	1032	1172	0.17	44.3
sp|Q8IZT6|ASPM_HUMAN	tr|A0A087R1D4|A0A087R1D4_APTFO	28.571	175	83	7	1252	1425	1038	1171	1.1	41.6
sp|Q8IZT6|ASPM_HUMAN	tr|A0A087R1D4|A0A087R1D4_APTFO	23.569	297	168	9	2974	3257	946	1196	1.2	41.2
sp|Q8IZT6|ASPM_HUMAN	tr|A0A087R1D4|A0A087R1D4_APTFO	27.731	119	82	2	2310	2425	1003	1120	3.2	40.0
sp|Q8IZT6|ASPM_HUMAN	tr|A0A087R1D4|A0A087R1D4_APTFO	24.224	161	103	4	2447	2594	984	1138	9.3	38.5
sp|Q8IZT6|ASPM_HUMAN	tr|A0A1L8HS09|A0A1L8HS09_XENLA	32.620	187	111	5	2056	2235	620	798	9.58e-09	68.2
sp|Q8IZT6|ASPM_HUMAN	tr|A0A1L8HS09|A0A1L8HS09_XENLA	31.507	146	92	4	1973	2116	633	772	3.68e-06	59.3
sp|Q8IZT6|ASPM_HUMAN	tr|A0A1L8HS09|A0A1L8HS09_XENLA	33.333	135	83	4	1487	1617	630	761	4.31e-06	59.3
sp|Q8IZT6|ASPM_HUMAN	tr|A0A1L8HS09|A0A1L8HS09_XENLA	32.026	153	93	5	2336	2484	631	776	4.81e-06	58.9
sp|Q8IZT6|ASPM_HUMAN	tr|A0A1L8HS09|A0A1L8HS09_XENLA	29.648	199	121	5	1839	2023	586	779	1.60e-05	57.4
sp|Q8IZT6|ASPM_HUMAN	tr|A0A1L8HS09|A0A1L8HS09_XENLA	31.183	186	99	5	2482	2665	609	767	1.78e-05	57.4
sp|Q8IZT6|ASPM_HUMAN	tr|A0A1L8HS09|A0A1L8HS09_XENLA	30.000	150	89	4	2409	2552	632	771	2.18e-05	57.0
sp|Q8IZT6|ASPM_HUMAN	tr|A0A1L8HS09|A0A1L8HS09_XENLA	34.815	135	75	5	2215	2346	637	761	2.28e-05	57.0
sp|Q8IZT6|ASPM_HUMAN	tr|A0A1L8HS09|A0A1L8HS09_XENLA	31.724	145	93	3	1575	1716	623	764	2.79e-05	56.6
sp|Q8IZT6|ASPM_HUMAN	tr|A0A1L8HS09|A0A1L8HS09_XENLA	28.667	150	100	4	2767	2912	633	779	7.51e-05	55.1
sp|Q8IZT6|ASPM_HUMAN	tr|A0A1L8HS09|A0A1L8HS09_XENLA	27.545	167	95	3	2265	2431	633	773	1.39e-04	54.3
sp|Q8IZT6|ASPM_HUMAN	tr|A0A1L8HS09|A0A1L8HS09_XENLA	26.316	228	113	7	1712	1937	614	788	2.60e-04	53.5
sp|Q8IZT6|ASPM_HUMAN	tr|A0A1L8HS09|A0A1L8HS09_XENLA	28.758	153	101	3	1920	2070	630	776	3.61e-04	52.8
sp|Q8IZT6|ASPM_HUMAN	tr|A0A1L8HS09|A0A1L8HS09_XENLA	27.500	160	86	5	2908	3064	629	761	8.23e-04	51.6
sp|Q8IZT6|ASPM_HUMAN	tr|A0A1L8HS09|A0A1L8HS09_XENLA	27.801	241	144	7	1668	1900	620	838	0.004	49.3
sp|Q8IZT6|ASPM_HUMAN	tr|A0A1L8HS09|A0A1L8HS09_XENLA	27.273	143	99	3	2817	2956	633	773	0.016	47.4
sp|Q8IZT6|ASPM_HUMAN	tr|A0A1L8HS09|A0A1L8HS09_XENLA	24.378	201	137	5	1416	1610	626	817	0.041	46.2
sp|Q8IZT6|ASPM_HUMAN	tr|A0A1L8HS09|A0A1L8HS09_XENLA	27.638	199	115	7	3062	3249	613	793	0.066	45.4
sp|Q8IZT6|ASPM_HUMAN	tr|A0A1L8HS09|A0A1L8HS09_XENLA	28.859	149	79	5	1361	1483	621	768	0.11	44.7
sp|Q8IZT6|ASPM_HUMAN	tr|A0A1L8HS09|A0A1L8HS09_XENLA	28.758	153	94	4	1295	1444	633	773	0.17	43.9
sp|Q8IZT6|ASPM_HUMAN	tr|A0A1L8HS09|A0A1L8HS09_XENLA	26.490	151	93	4	2556	2705	633	766	1.6	40.8
sp|Q8IZT6|ASPM_HUMAN	tr|H0Z228|H0Z228_TAEGU	35.616	146	78	4	2267	2407	902	1036	9.71e-09	68.2
sp|Q8IZT6|ASPM_HUMAN	tr|H0Z228|H0Z228_TAEGU	35.664	143	79	4	2412	2551	902	1034	5.77e-07	62.4
sp|Q8IZT6|ASPM_HUMAN	tr|H0Z228|H0Z228_TAEGU	32.847	137	78	2	2977	3099	897	1033	5.92e-07	62.0
sp|Q8IZT6|ASPM_HUMAN	tr|H0Z228|H0Z228_TAEGU	31.481	108	65	3	2866	2971	904	1004	1.17e-05	57.8
sp|Q8IZT6|ASPM_HUMAN	tr|H0Z228|H0Z228_TAEGU	29.412	136	81	3	2024	2153	901	1027	1.89e-05	57.4
sp|Q8IZT6|ASPM_HUMAN	tr|H0Z228|H0Z228_TAEGU	27.097	155	93	5	2843	2986	904	1049	2.53e-04	53.5
sp|Q8IZT6|ASPM_HUMAN	tr|H0Z228|H0Z228_TAEGU	23.780	164	95	4	1844	2007	894	1027	3.69e-04	52.8
sp|Q8IZT6|ASPM_HUMAN	tr|H0Z228|H0Z228_TAEGU	24.294	177	110	4	2630	2795	903	1066	4.08e-04	52.8
sp|Q8IZT6|ASPM_HUMAN	tr|H0Z228|H0Z228_TAEGU	26.897	145	86	3	1560	1684	898	1042	7.58e-04	52.0
sp|Q8IZT6|ASPM_HUMAN	tr|H0Z228|H0Z228_TAEGU	27.950	161	103	4	1278	1438	884	1031	0.001	51.6
sp|Q8IZT6|ASPM_HUMAN	tr|H0Z228|H0Z228_TAEGU	28.000	150	93	4	1898	2041	894	1034	0.005	49.3
sp|Q8IZT6|ASPM_HUMAN	tr|H0Z228|H0Z228_TAEGU	24.324	185	132	3	1427	1607	858	1038	0.005	49.3
sp|Q8IZT6|ASPM_HUMAN	tr|H0Z228|H0Z228_TAEGU	27.586	145	84	4	1926	2063	903	1033	0.007	48.5
sp|Q8IZT6|ASPM_HUMAN	tr|H0Z228|H0Z228_TAEGU	28.108	185	98	4	1758	1940	904	1055	0.008	48.5
sp|Q8IZT6|ASPM_HUMAN	tr|H0Z228|H0Z228_TAEGU	27.536	138	85	2	1722	1853	914	1042	0.017	47.4
sp|Q8IZT6|ASPM_HUMAN	tr|H0Z228|H0Z228_TAEGU	25.743	202	110	7	1315	1512	873	1038	0.11	44.7
sp|Q8IZT6|ASPM_HUMAN	tr|H0Z228|H0Z228_TAEGU	28.346	127	77	2	2239	2359	920	1038	0.18	43.9
sp|Q8IZT6|ASPM_HUMAN	tr|H0Z228|H0Z228_TAEGU	29.605	152	94	4	2114	2262	895	1036	0.37	43.1
sp|Q8IZT6|ASPM_HUMAN	tr|H0Z228|H0Z228_TAEGU	25.828	151	82	4	1599	1749	914	1034	1.6	40.8
sp|Q8IZT6|ASPM_HUMAN	tr|A0A0D9RZP1|A0A0D9RZP1_CHLSB	29.412	153	100	3	1920	2070	764	910	1.12e-08	67.8
sp|Q8IZT6|ASPM_HUMAN	tr|A0A0D9RZP1|A0A0D9RZP1_CHLSB	28.313	166	89	4	1487	1650	764	901	1.10e-06	61.2
sp|Q8IZT6|ASPM_HUMAN	tr|A0A0D9RZP1|A0A0D9RZP1_CHLSB	31.387	137	84	4	2963	3099	754	880	2.43e-06	60.1
sp|Q8IZT6|ASPM_HUMAN	tr|A0A0D9RZP1|A0A0D9RZP1_CHLSB	26.230	244	112	6	2056	2295	754	933	3.88e-06	59.3
sp|Q8IZT6|ASPM_HUMAN	tr|A0A0D9RZP1|A0A0D9RZP1_CHLSB	28.736	174	91	6	2908	3075	763	909	5.48e-06	58.9
sp|Q8IZT6|ASPM_HUMAN	tr|A0A0D9RZP1|A0A0D9RZP1_CHLSB	30.714	140	93	2	1631	1768	763	900	5.86e-06	58.9
sp|Q8IZT6|ASPM_HUMAN	tr|A0A0D9RZP1|A0A0D9RZP1_CHLSB	31.579	171	90	5	1973	2143	767	910	6.99e-06	58.5
sp|Q8IZT6|ASPM_HUMAN	tr|A0A0D9RZP1|A0A0D9RZP1_CHLSB	31.915	141	82	5	1701	1836	764	895	1.20e-05	57.8
sp|Q8IZT6|ASPM_HUMAN	tr|A0A0D9RZP1|A0A0D9RZP1_CHLSB	32.877	146	88	5	2409	2551	766	904	1.53e-05	57.4
sp|Q8IZT6|ASPM_HUMAN	tr|A0A0D9RZP1|A0A0D9RZP1_CHLSB	26.316	190	114	3	2265	2454	767	930	4.79e-05	55.8
sp|Q8IZT6|ASPM_HUMAN	tr|A0A0D9RZP1|A0A0D9RZP1_CHLSB	31.169	154	98	3	1773	1924	763	910	5.38e-05	55.5
sp|Q8IZT6|ASPM_HUMAN	tr|A0A0D9RZP1|A0A0D9RZP1_CHLSB	30.508	118	78	2	2837	2952	788	903	8.47e-05	55.1
sp|Q8IZT6|ASPM_HUMAN	tr|A0A0D9RZP1|A0A0D9RZP1_CHLSB	29.012	162	78	5	1827	1983	767	896	6.74e-04	52.0
sp|Q8IZT6|ASPM_HUMAN	tr|A0A0D9RZP1|A0A0D9RZP1_CHLSB	29.932	147	90	5	2215	2358	771	907	7.85e-04	52.0
sp|Q8IZT6|ASPM_HUMAN	tr|A0A0D9RZP1|A0A0D9RZP1_CHLSB	29.412	153	94	4	2046	2193	767	910	0.002	50.4
sp|Q8IZT6|ASPM_HUMAN	tr|A0A0D9RZP1|A0A0D9RZP1_CHLSB	30.345	145	82	3	2627	2759	767	904	0.003	49.7
sp|Q8IZT6|ASPM_HUMAN	tr|A0A0D9RZP1|A0A0D9RZP1_CHLSB	23.364	214	124	5	1839	2041	720	904	0.007	48.9
sp|Q8IZT6|ASPM_HUMAN	tr|A0A0D9RZP1|A0A0D9RZP1_CHLSB	31.159	138	82	6	2657	2791	783	910	0.019	47.4
sp|Q8IZT6|ASPM_HUMAN	tr|A0A0D9RZP1|A0A0D9RZP1_CHLSB	24.138	203	102	4	1361	1561	755	907	0.026	47.0
sp|Q8IZT6|ASPM_HUMAN	tr|A0A0D9RZP1|A0A0D9RZP1_CHLSB	21.622	259	150	6	2416	2674	705	910	0.090	45.1
sp|Q8IZT6|ASPM_HUMAN	tr|A0A0D9RZP1|A0A0D9RZP1_CHLSB	26.974	152	104	4	2765	2912	765	913	0.17	44.3
sp|Q8IZT6|ASPM_HUMAN	tr|A0A0D9RZP1|A0A0D9RZP1_CHLSB	23.585	212	124	6	3062	3251	747	942	0.74	42.0
sp|Q8IZT6|ASPM_HUMAN	tr|A0A0D9RZP1|A0A0D9RZP1_CHLSB	24.667	150	97	2	2556	2705	767	900	3.2	40.0
sp|Q8IZT6|ASPM_HUMAN	tr|A0A2K5YB16|A0A2K5YB16_MANLE	29.412	153	100	3	1920	2070	760	906	1.14e-08	67.8
sp|Q8IZT6|ASPM_HUMAN	tr|A0A2K5YB16|A0A2K5YB16_MANLE	28.313	166	89	4	1487	1650	760	897	8.95e-07	61.6
sp|Q8IZT6|ASPM_HUMAN	tr|A0A2K5YB16|A0A2K5YB16_MANLE	32.576	132	77	4	2974	3099	751	876	2.85e-06	59.7
sp|Q8IZT6|ASPM_HUMAN	tr|A0A2K5YB16|A0A2K5YB16_MANLE	26.230	244	112	6	2056	2295	750	929	3.15e-06	59.7
sp|Q8IZT6|ASPM_HUMAN	tr|A0A2K5YB16|A0A2K5YB16_MANLE	30.714	140	93	2	1631	1768	759	896	4.88e-06	58.9
sp|Q8IZT6|ASPM_HUMAN	tr|A0A2K5YB16|A0A2K5YB16_MANLE	31.579	171	90	5	1973	2143	763	906	6.72e-06	58.5
sp|Q8IZT6|ASPM_HUMAN	tr|A0A2K5YB16|A0A2K5YB16_MANLE	28.736	174	91	6	2908	3075	759	905	7.24e-06	58.5
sp|Q8IZT6|ASPM_HUMAN	tr|A0A2K5YB16|A0A2K5YB16_MANLE	31.915	141	82	5	1701	1836	760	891	1.10e-05	57.8
sp|Q8IZT6|ASPM_HUMAN	tr|A0A2K5YB16|A0A2K5YB16_MANLE	32.877	146	88	5	2409	2551	762	900	1.29e-05	57.8
sp|Q8IZT6|ASPM_HUMAN	tr|A0A2K5YB16|A0A2K5YB16_MANLE	26.316	190	114	3	2265	2454	763	926	3.45e-05	56.2
sp|Q8IZT6|ASPM_HUMAN	tr|A0A2K5YB16|A0A2K5YB16_MANLE	31.169	154	98	3	1773	1924	759	906	5.77e-05	55.5
sp|Q8IZT6|ASPM_HUMAN	tr|A0A2K5YB16|A0A2K5YB16_MANLE	30.508	118	78	2	2837	2952	784	899	8.07e-05	55.1
sp|Q8IZT6|ASPM_HUMAN	tr|A0A2K5YB16|A0A2K5YB16_MANLE	29.932	147	90	5	2215	2358	767	903	6.37e-04	52.0
sp|Q8IZT6|ASPM_HUMAN	tr|A0A2K5YB16|A0A2K5YB16_MANLE	29.012	162	78	5	1827	1983	763	892	6.81e-04	52.0
sp|Q8IZT6|ASPM_HUMAN	tr|A0A2K5YB16|A0A2K5YB16_MANLE	29.412	153	94	4	2046	2193	763	906	0.002	50.4
sp|Q8IZT6|ASPM_HUMAN	tr|A0A2K5YB16|A0A2K5YB16_MANLE	30.345	145	82	3	2627	2759	763	900	0.003	50.1
sp|Q8IZT6|ASPM_HUMAN	tr|A0A2K5YB16|A0A2K5YB16_MANLE	23.364	214	124	5	1839	2041	716	900	0.008	48.5
sp|Q8IZT6|ASPM_HUMAN	tr|A0A2K5YB16|A0A2K5YB16_MANLE	31.159	138	82	6	2657	2791	779	906	0.019	47.4
sp|Q8IZT6|ASPM_HUMAN	tr|A0A2K5YB16|A0A2K5YB16_MANLE	24.138	203	102	4	1361	1561	751	903	0.022	47.0
sp|Q8IZT6|ASPM_HUMAN	tr|A0A2K5YB16|A0A2K5YB16_MANLE	21.622	259	150	6	2416	2674	701	906	0.067	45.4
sp|Q8IZT6|ASPM_HUMAN	tr|A0A2K5YB16|A0A2K5YB16_MANLE	26.974	152	104	4	2765	2912	761	909	0.16	44.3
sp|Q8IZT6|ASPM_HUMAN	tr|A0A2K5YB16|A0A2K5YB16_MANLE	23.585	212	124	6	3062	3251	743	938	0.89	41.6
sp|Q8IZT6|ASPM_HUMAN	tr|A0A2K5YB16|A0A2K5YB16_MANLE	24.667	150	97	2	2556	2705	763	896	2.8	40.0
sp|Q8IZT6|ASPM_HUMAN	tr|A0A3B5XYF7|A0A3B5XYF7_WHEAT	28.931	159	102	4	2257	2411	732	883	1.17e-08	67.8
sp|Q8IZT6|ASPM_HUMAN	tr|A0A3B5XYF7|A0A3B5XYF7_WHEAT	33.333	132	80	4	1927	2056	744	869	1.83e-06	60.5
sp|Q8IZT6|ASPM_HUMAN	tr|A0A3B5XYF7|A0A3B5XYF7_WHEAT	30.070	143	89	5	2876	3013	733	869	7.14e-05	55.1
sp|Q8IZT6|ASPM_HUMAN	tr|A0A3B5XYF7|A0A3B5XYF7_WHEAT	30.328	122	75	4	1633	1749	761	877	1.50e-04	54.3
sp|Q8IZT6|ASPM_HUMAN	tr|A0A3B5XYF7|A0A3B5XYF7_WHEAT	30.645	186	93	6	1731	1912	740	893	2.13e-04	53.5
sp|Q8IZT6|ASPM_HUMAN	tr|A0A3B5XYF7|A0A3B5XYF7_WHEAT	30.857	175	110	4	1442	1609	713	883	0.001	51.6
sp|Q8IZT6|ASPM_HUMAN	tr|A0A3B5XYF7|A0A3B5XYF7_WHEAT	26.250	160	106	4	2329	2484	732	883	0.002	50.4
sp|Q8IZT6|ASPM_HUMAN	tr|A0A3B5XYF7|A0A3B5XYF7_WHEAT	33.051	118	75	3	1722	1837	754	869	0.003	50.1
sp|Q8IZT6|ASPM_HUMAN	tr|A0A3B5XYF7|A0A3B5XYF7_WHEAT	28.272	191	101	6	1498	1681	721	882	0.004	49.7
sp|Q8IZT6|ASPM_HUMAN	tr|A0A3B5XYF7|A0A3B5XYF7_WHEAT	24.432	176	102	3	2093	2266	737	883	0.011	48.1
sp|Q8IZT6|ASPM_HUMAN	tr|A0A3B5XYF7|A0A3B5XYF7_WHEAT	27.717	184	99	6	1850	2030	740	892	0.018	47.4
sp|Q8IZT6|ASPM_HUMAN	tr|A0A3B5XYF7|A0A3B5XYF7_WHEAT	29.252	147	85	6	2637	2777	711	844	0.052	45.8
sp|Q8IZT6|ASPM_HUMAN	tr|A0A3B5XYF7|A0A3B5XYF7_WHEAT	29.197	137	89	3	2457	2589	737	869	0.098	44.7
sp|Q8IZT6|ASPM_HUMAN	tr|A0A3B5XYF7|A0A3B5XYF7_WHEAT	25.926	162	83	5	2516	2665	738	874	0.53	42.4
sp|Q8IZT6|ASPM_HUMAN	tr|A0A3B5XYF7|A0A3B5XYF7_WHEAT	25.664	113	82	2	2848	2960	774	884	6.6	38.9
sp|Q8IZT6|ASPM_HUMAN	tr|A0A151ML75|A0A151ML75_ALLMI	29.240	171	83	3	2267	2432	939	1076	1.19e-08	67.8
sp|Q8IZT6|ASPM_HUMAN	tr|A0A151ML75|A0A151ML75_ALLMI	34.694	147	78	3	2977	3105	934	1080	6.01e-08	65.5
sp|Q8IZT6|ASPM_HUMAN	tr|A0A151ML75|A0A151ML75_ALLMI	30.189	159	76	3	2412	2567	939	1065	2.39e-06	60.1
sp|Q8IZT6|ASPM_HUMAN	tr|A0A151ML75|A0A151ML75_ALLMI	32.394	142	82	4	1904	2041	941	1072	3.40e-06	59.7
sp|Q8IZT6|ASPM_HUMAN	tr|A0A151ML75|A0A151ML75_ALLMI	31.447	159	80	5	1695	1853	951	1080	3.40e-06	59.7
sp|Q8IZT6|ASPM_HUMAN	tr|A0A151ML75|A0A151ML75_ALLMI	30.370	135	87	2	2866	2997	941	1071	3.89e-06	59.3
sp|Q8IZT6|ASPM_HUMAN	tr|A0A151ML75|A0A151ML75_ALLMI	29.843	191	115	6	1427	1607	895	1076	8.85e-06	58.2
sp|Q8IZT6|ASPM_HUMAN	tr|A0A151ML75|A0A151ML75_ALLMI	25.904	166	94	5	1844	2009	931	1067	2.13e-05	57.0
sp|Q8IZT6|ASPM_HUMAN	tr|A0A151ML75|A0A151ML75_ALLMI	26.000	200	124	5	2594	2793	927	1102	2.84e-05	56.6
sp|Q8IZT6|ASPM_HUMAN	tr|A0A151ML75|A0A151ML75_ALLMI	27.273	143	88	2	1636	1771	938	1071	3.02e-04	53.1
sp|Q8IZT6|ASPM_HUMAN	tr|A0A151ML75|A0A151ML75_ALLMI	27.481	131	79	2	1561	1684	959	1080	0.001	51.2
sp|Q8IZT6|ASPM_HUMAN	tr|A0A151ML75|A0A151ML75_ALLMI	27.778	126	75	2	2376	2494	949	1065	0.002	50.4
sp|Q8IZT6|ASPM_HUMAN	tr|A0A151ML75|A0A151ML75_ALLMI	21.429	154	105	2	1943	2089	953	1097	0.003	49.7
sp|Q8IZT6|ASPM_HUMAN	tr|A0A151ML75|A0A151ML75_ALLMI	27.211	147	91	3	1940	2079	927	1064	0.010	48.1
sp|Q8IZT6|ASPM_HUMAN	tr|A0A151ML75|A0A151ML75_ALLMI	28.571	147	88	5	1396	1529	960	1102	0.025	47.0
sp|Q8IZT6|ASPM_HUMAN	tr|A0A151ML75|A0A151ML75_ALLMI	25.547	137	86	3	2024	2153	938	1065	0.026	47.0
sp|Q8IZT6|ASPM_HUMAN	tr|A0A151ML75|A0A151ML75_ALLMI	28.671	143	86	4	1758	1895	941	1072	0.038	46.2
sp|Q8IZT6|ASPM_HUMAN	tr|A0A151ML75|A0A151ML75_ALLMI	34.118	85	47	1	2862	2946	990	1065	0.052	45.8
sp|Q8IZT6|ASPM_HUMAN	tr|A0A151ML75|A0A151ML75_ALLMI	27.350	117	74	3	1318	1434	960	1065	0.45	42.7
sp|Q8IZT6|ASPM_HUMAN	tr|A0A151ML75|A0A151ML75_ALLMI	29.710	138	62	6	1259	1385	953	1066	0.99	41.6
sp|Q8IZT6|ASPM_HUMAN	tr|A0A151ML75|A0A151ML75_ALLMI	26.866	134	82	3	1795	1921	951	1075	1.4	41.2
sp|Q8IZT6|ASPM_HUMAN	tr|A0A151ML75|A0A151ML75_ALLMI	23.810	168	94	4	2072	2232	940	1080	2.9	40.0
sp|Q8IZT6|ASPM_HUMAN	tr|M0SNS4|M0SNS4_MUSAM	30.178	169	102	4	2389	2551	698	856	1.21e-08	67.8
sp|Q8IZT6|ASPM_HUMAN	tr|M0SNS4|M0SNS4_MUSAM	28.324	173	98	2	2257	2404	711	882	5.42e-07	62.0
sp|Q8IZT6|ASPM_HUMAN	tr|M0SNS4|M0SNS4_MUSAM	28.467	137	90	3	2457	2589	716	848	8.40e-06	58.2
sp|Q8IZT6|ASPM_HUMAN	tr|M0SNS4|M0SNS4_MUSAM	26.630	184	127	4	2303	2484	685	862	6.43e-05	55.5
sp|Q8IZT6|ASPM_HUMAN	tr|M0SNS4|M0SNS4_MUSAM	30.065	153	99	3	1678	1828	716	862	3.45e-04	52.8
sp|Q8IZT6|ASPM_HUMAN	tr|M0SNS4|M0SNS4_MUSAM	29.143	175	110	6	2822	2987	675	844	0.001	51.2
sp|Q8IZT6|ASPM_HUMAN	tr|M0SNS4|M0SNS4_MUSAM	27.950	161	86	3	2916	3073	723	856	0.008	48.5
sp|Q8IZT6|ASPM_HUMAN	tr|M0SNS4|M0SNS4_MUSAM	27.513	189	88	7	1396	1583	719	859	0.040	46.2
sp|Q8IZT6|ASPM_HUMAN	tr|M0SNS4|M0SNS4_MUSAM	27.737	137	91	3	1947	2079	716	848	0.052	45.8
sp|Q8IZT6|ASPM_HUMAN	tr|M0SNS4|M0SNS4_MUSAM	30.667	150	87	6	1345	1483	714	857	0.056	45.8
sp|Q8IZT6|ASPM_HUMAN	tr|M0SNS4|M0SNS4_MUSAM	31.776	107	68	2	2979	3085	718	819	0.10	44.7
sp|Q8IZT6|ASPM_HUMAN	tr|M0SNS4|M0SNS4_MUSAM	26.636	214	141	6	1497	1705	660	862	0.16	44.3
sp|Q8IZT6|ASPM_HUMAN	tr|M0SNS4|M0SNS4_MUSAM	27.703	148	95	6	1859	1997	718	862	0.16	44.3
sp|Q8IZT6|ASPM_HUMAN	tr|M0SNS4|M0SNS4_MUSAM	29.630	135	87	4	2093	2223	716	846	0.27	43.5
sp|Q8IZT6|ASPM_HUMAN	tr|M0SNS4|M0SNS4_MUSAM	27.451	153	98	4	2815	2960	717	863	0.30	43.1
sp|Q8IZT6|ASPM_HUMAN	tr|M0SNS4|M0SNS4_MUSAM	29.801	151	95	5	2192	2338	719	862	0.44	42.7
sp|Q8IZT6|ASPM_HUMAN	tr|M0SNS4|M0SNS4_MUSAM	32.813	128	75	4	1259	1386	735	851	0.46	42.7
sp|Q8IZT6|ASPM_HUMAN	tr|M0SNS4|M0SNS4_MUSAM	26.144	153	97	5	2625	2768	717	862	8.0	38.5
sp|Q8IZT6|ASPM_HUMAN	tr|M0SNS4|M0SNS4_MUSAM	31.304	115	63	3	2627	2741	767	865	8.6	38.5
sp|Q8IZT6|ASPM_HUMAN	tr|A0A096N8M0|A0A096N8M0_PAPAN	29.412	153	100	3	1920	2070	764	910	1.21e-08	67.8
sp|Q8IZT6|ASPM_HUMAN	tr|A0A096N8M0|A0A096N8M0_PAPAN	28.313	166	89	4	1487	1650	764	901	1.04e-06	61.2
sp|Q8IZT6|ASPM_HUMAN	tr|A0A096N8M0|A0A096N8M0_PAPAN	32.576	132	77	4	2974	3099	755	880	2.62e-06	60.1
sp|Q8IZT6|ASPM_HUMAN	tr|A0A096N8M0|A0A096N8M0_PAPAN	26.230	244	112	6	2056	2295	754	933	3.55e-06	59.7
sp|Q8IZT6|ASPM_HUMAN	tr|A0A096N8M0|A0A096N8M0_PAPAN	30.714	140	93	2	1631	1768	763	900	5.59e-06	58.9
sp|Q8IZT6|ASPM_HUMAN	tr|A0A096N8M0|A0A096N8M0_PAPAN	28.736	174	91	6	2908	3075	763	909	6.50e-06	58.5
sp|Q8IZT6|ASPM_HUMAN	tr|A0A096N8M0|A0A096N8M0_PAPAN	31.579	171	90	5	1973	2143	767	910	7.25e-06	58.5
sp|Q8IZT6|ASPM_HUMAN	tr|A0A096N8M0|A0A096N8M0_PAPAN	31.915	141	82	5	1701	1836	764	895	1.27e-05	57.8
sp|Q8IZT6|ASPM_HUMAN	tr|A0A096N8M0|A0A096N8M0_PAPAN	32.877	146	88	5	2409	2551	766	904	1.47e-05	57.4
sp|Q8IZT6|ASPM_HUMAN	tr|A0A096N8M0|A0A096N8M0_PAPAN	26.316	190	114	3	2265	2454	767	930	3.85e-05	56.2
sp|Q8IZT6|ASPM_HUMAN	tr|A0A096N8M0|A0A096N8M0_PAPAN	31.169	154	98	3	1773	1924	763	910	6.27e-05	55.5
sp|Q8IZT6|ASPM_HUMAN	tr|A0A096N8M0|A0A096N8M0_PAPAN	30.508	118	78	2	2837	2952	788	903	8.28e-05	55.1
sp|Q8IZT6|ASPM_HUMAN	tr|A0A096N8M0|A0A096N8M0_PAPAN	29.932	147	90	5	2215	2358	771	907	6.59e-04	52.0
sp|Q8IZT6|ASPM_HUMAN	tr|A0A096N8M0|A0A096N8M0_PAPAN	29.012	162	78	5	1827	1983	767	896	6.81e-04	52.0
sp|Q8IZT6|ASPM_HUMAN	tr|A0A096N8M0|A0A096N8M0_PAPAN	29.412	153	94	4	2046	2193	767	910	0.002	50.4
sp|Q8IZT6|ASPM_HUMAN	tr|A0A096N8M0|A0A096N8M0_PAPAN	30.345	145	82	3	2627	2759	767	904	0.003	49.7
sp|Q8IZT6|ASPM_HUMAN	tr|A0A096N8M0|A0A096N8M0_PAPAN	23.364	214	124	5	1839	2041	720	904	0.007	48.5
sp|Q8IZT6|ASPM_HUMAN	tr|A0A096N8M0|A0A096N8M0_PAPAN	31.159	138	82	6	2657	2791	783	910	0.021	47.0
sp|Q8IZT6|ASPM_HUMAN	tr|A0A096N8M0|A0A096N8M0_PAPAN	24.138	203	102	4	1361	1561	755	907	0.024	47.0
sp|Q8IZT6|ASPM_HUMAN	tr|A0A096N8M0|A0A096N8M0_PAPAN	21.622	259	150	6	2416	2674	705	910	0.076	45.4
sp|Q8IZT6|ASPM_HUMAN	tr|A0A096N8M0|A0A096N8M0_PAPAN	26.974	152	104	4	2765	2912	765	913	0.17	44.3
sp|Q8IZT6|ASPM_HUMAN	tr|A0A096N8M0|A0A096N8M0_PAPAN	23.585	212	124	6	3062	3251	747	942	0.83	42.0
sp|Q8IZT6|ASPM_HUMAN	tr|A0A096N8M0|A0A096N8M0_PAPAN	24.667	150	97	2	2556	2705	767	900	3.3	39.7
sp|Q8IZT6|ASPM_HUMAN	tr|F6TQJ9|F6TQJ9_HORSE	29.412	187	117	5	2056	2235	755	933	1.23e-08	67.8
sp|Q8IZT6|ASPM_HUMAN	tr|F6TQJ9|F6TQJ9_HORSE	29.518	166	87	4	1487	1650	765	902	1.75e-06	60.5
sp|Q8IZT6|ASPM_HUMAN	tr|F6TQJ9|F6TQJ9_HORSE	29.870	154	98	4	1920	2070	765	911	2.07e-06	60.5
sp|Q8IZT6|ASPM_HUMAN	tr|F6TQJ9|F6TQJ9_HORSE	25.581	172	121	3	2285	2454	765	931	1.31e-04	54.3
sp|Q8IZT6|ASPM_HUMAN	tr|F6TQJ9|F6TQJ9_HORSE	31.206	141	91	3	1631	1768	764	901	2.19e-04	53.5
sp|Q8IZT6|ASPM_HUMAN	tr|F6TQJ9|F6TQJ9_HORSE	29.648	199	104	6	2118	2312	744	910	7.66e-04	52.0
sp|Q8IZT6|ASPM_HUMAN	tr|F6TQJ9|F6TQJ9_HORSE	26.923	156	84	3	2908	3060	764	892	7.93e-04	51.6
sp|Q8IZT6|ASPM_HUMAN	tr|F6TQJ9|F6TQJ9_HORSE	30.263	152	93	5	2817	2963	768	911	0.001	51.2
sp|Q8IZT6|ASPM_HUMAN	tr|F6TQJ9|F6TQJ9_HORSE	28.448	232	113	9	2468	2674	708	911	0.001	51.2
sp|Q8IZT6|ASPM_HUMAN	tr|F6TQJ9|F6TQJ9_HORSE	30.282	142	72	5	1361	1476	756	896	0.003	50.1
sp|Q8IZT6|ASPM_HUMAN	tr|F6TQJ9|F6TQJ9_HORSE	28.873	142	95	3	1575	1713	758	896	0.004	49.3
sp|Q8IZT6|ASPM_HUMAN	tr|F6TQJ9|F6TQJ9_HORSE	26.512	215	104	6	1712	1924	749	911	0.011	48.1
sp|Q8IZT6|ASPM_HUMAN	tr|F6TQJ9|F6TQJ9_HORSE	27.500	160	74	4	1416	1553	761	900	0.029	46.6
sp|Q8IZT6|ASPM_HUMAN	tr|F6TQJ9|F6TQJ9_HORSE	30.818	159	79	7	2636	2768	761	914	0.15	44.3
sp|Q8IZT6|ASPM_HUMAN	tr|F6TQJ9|F6TQJ9_HORSE	25.463	216	115	9	3062	3251	748	943	0.21	43.9
sp|Q8IZT6|ASPM_HUMAN	tr|F6TQJ9|F6TQJ9_HORSE	29.747	158	95	5	2019	2172	764	909	0.35	43.1
sp|Q8IZT6|ASPM_HUMAN	tr|F6TQJ9|F6TQJ9_HORSE	31.481	108	69	3	2809	2912	808	914	0.54	42.4
sp|Q8IZT6|ASPM_HUMAN	tr|F6TQJ9|F6TQJ9_HORSE	26.115	157	86	3	2556	2705	768	901	1.3	41.2
sp|Q8IZT6|ASPM_HUMAN	tr|V5INB2|V5INB2_NEUCR	35.338	133	77	3	1525	1652	796	924	1.28e-08	67.4
sp|Q8IZT6|ASPM_HUMAN	tr|V5INB2|V5INB2_NEUCR	28.369	141	93	3	1828	1966	789	923	1.56e-04	53.9
sp|Q8IZT6|ASPM_HUMAN	tr|V5INB2|V5INB2_NEUCR	26.857	175	116	4	1582	1752	762	928	4.17e-04	52.8
sp|Q8IZT6|ASPM_HUMAN	tr|V5INB2|V5INB2_NEUCR	26.111	180	117	7	1660	1833	790	959	0.003	50.1
sp|Q8IZT6|ASPM_HUMAN	tr|V5INB2|V5INB2_NEUCR	30.464	151	88	4	2625	2764	786	930	0.004	49.3
sp|Q8IZT6|ASPM_HUMAN	tr|V5INB2|V5INB2_NEUCR	28.788	132	90	3	1868	1997	802	931	0.009	48.5
sp|Q8IZT6|ASPM_HUMAN	tr|V5INB2|V5INB2_NEUCR	29.134	127	87	2	2234	2358	803	928	0.011	48.1
sp|Q8IZT6|ASPM_HUMAN	tr|V5INB2|V5INB2_NEUCR	27.108	166	101	5	1712	1864	769	927	0.081	45.1
sp|Q8IZT6|ASPM_HUMAN	tr|V5INB2|V5INB2_NEUCR	29.932	147	94	4	1749	1893	784	923	0.12	44.7
sp|Q8IZT6|ASPM_HUMAN	tr|V5INB2|V5INB2_NEUCR	25.949	158	109	4	1969	2124	784	935	0.17	44.3
sp|Q8IZT6|ASPM_HUMAN	tr|V5INB2|V5INB2_NEUCR	23.590	195	138	4	2817	3004	741	931	0.19	43.9
sp|Q8IZT6|ASPM_HUMAN	tr|V5INB2|V5INB2_NEUCR	32.450	151	77	5	1365	1508	793	925	0.36	43.1
sp|Q8IZT6|ASPM_HUMAN	tr|V5INB2|V5INB2_NEUCR	23.009	226	150	7	1943	2163	718	924	0.86	41.6
sp|Q8IZT6|ASPM_HUMAN	tr|V5INB2|V5INB2_NEUCR	22.286	175	83	4	2262	2411	785	931	3.7	39.7
sp|Q8IZT6|ASPM_HUMAN	tr|V5INB2|V5INB2_NEUCR	24.161	149	104	3	1466	1609	787	931	4.3	39.3
sp|Q8IZT6|ASPM_HUMAN	tr|V5INB2|V5INB2_NEUCR	24.324	148	96	4	2407	2548	785	922	9.0	38.5
sp|Q8IZT6|ASPM_HUMAN	tr|V5INB2|V5INB2_NEUCR	27.607	163	80	6	1302	1438	772	922	10.0	38.1
sp|Q8IZT6|ASPM_HUMAN	tr|A0A060X8S5|A0A060X8S5_ONCMY	32.370	173	82	5	2313	2481	785	926	1.40e-08	67.4
sp|Q8IZT6|ASPM_HUMAN	tr|A0A060X8S5|A0A060X8S5_ONCMY	31.579	152	96	3	1712	1859	767	914	5.88e-08	65.5
sp|Q8IZT6|ASPM_HUMAN	tr|A0A060X8S5|A0A060X8S5_ONCMY	31.765	170	96	5	2200	2358	766	926	3.01e-07	63.2
sp|Q8IZT6|ASPM_HUMAN	tr|A0A060X8S5|A0A060X8S5_ONCMY	30.719	153	82	2	2908	3060	782	910	4.11e-07	62.4
sp|Q8IZT6|ASPM_HUMAN	tr|A0A060X8S5|A0A060X8S5_ONCMY	33.083	133	85	2	1794	1924	799	929	4.62e-07	62.4
sp|Q8IZT6|ASPM_HUMAN	tr|A0A060X8S5|A0A060X8S5_ONCMY	32.857	140	90	3	1631	1768	782	919	1.20e-06	60.8
sp|Q8IZT6|ASPM_HUMAN	tr|A0A060X8S5|A0A060X8S5_ONCMY	30.986	142	92	4	1575	1713	776	914	5.09e-06	58.9
sp|Q8IZT6|ASPM_HUMAN	tr|A0A060X8S5|A0A060X8S5_ONCMY	28.409	176	116	4	1853	2023	762	932	2.45e-05	56.6
sp|Q8IZT6|ASPM_HUMAN	tr|A0A060X8S5|A0A060X8S5_ONCMY	27.778	216	114	8	1701	1892	783	980	2.56e-05	56.6
sp|Q8IZT6|ASPM_HUMAN	tr|A0A060X8S5|A0A060X8S5_ONCMY	28.481	158	104	3	1498	1650	767	920	3.00e-05	56.2
sp|Q8IZT6|ASPM_HUMAN	tr|A0A060X8S5|A0A060X8S5_ONCMY	29.605	152	97	4	1416	1561	779	926	4.54e-05	55.8
sp|Q8IZT6|ASPM_HUMAN	tr|A0A060X8S5|A0A060X8S5_ONCMY	30.137	146	94	3	2409	2552	785	924	1.04e-04	54.7
sp|Q8IZT6|ASPM_HUMAN	tr|A0A060X8S5|A0A060X8S5_ONCMY	28.276	145	96	3	1920	2062	783	921	4.08e-04	52.8
sp|Q8IZT6|ASPM_HUMAN	tr|A0A060X8S5|A0A060X8S5_ONCMY	32.075	106	67	2	2854	2956	823	926	4.83e-04	52.4
sp|Q8IZT6|ASPM_HUMAN	tr|A0A060X8S5|A0A060X8S5_ONCMY	24.725	364	215	13	2056	2380	773	1116	9.00e-04	51.6
sp|Q8IZT6|ASPM_HUMAN	tr|A0A060X8S5|A0A060X8S5_ONCMY	26.946	167	96	3	2265	2431	786	926	0.077	45.1
sp|Q8IZT6|ASPM_HUMAN	tr|A0A060X8S5|A0A060X8S5_ONCMY	28.667	150	79	4	2647	2768	783	932	0.32	43.1
sp|Q8IZT6|ASPM_HUMAN	tr|A0A060X8S5|A0A060X8S5_ONCMY	26.000	150	104	4	2767	2912	786	932	1.3	41.2
sp|Q8IZT6|ASPM_HUMAN	tr|A0A060X8S5|A0A060X8S5_ONCMY	26.573	143	97	4	1993	2133	783	919	1.6	40.8
sp|Q8IZT6|ASPM_HUMAN	tr|A0A060X8S5|A0A060X8S5_ONCMY	30.519	154	93	5	1304	1454	772	914	2.1	40.4
sp|Q8IZT6|ASPM_HUMAN	tr|A0A226MVU6|A0A226MVU6_CALSU	32.090	134	85	2	2866	2997	803	932	1.47e-08	67.4
sp|Q8IZT6|ASPM_HUMAN	tr|A0A226MVU6|A0A226MVU6_CALSU	32.639	144	85	4	2267	2407	801	935	1.39e-07	64.3
sp|Q8IZT6|ASPM_HUMAN	tr|A0A226MVU6|A0A226MVU6_CALSU	31.507	146	83	2	2977	3105	796	941	1.25e-06	61.2
sp|Q8IZT6|ASPM_HUMAN	tr|A0A226MVU6|A0A226MVU6_CALSU	32.394	142	85	3	2412	2551	801	933	3.06e-06	59.7
sp|Q8IZT6|ASPM_HUMAN	tr|A0A226MVU6|A0A226MVU6_CALSU	25.500	200	124	4	2594	2793	789	963	6.00e-06	58.9
sp|Q8IZT6|ASPM_HUMAN	tr|A0A226MVU6|A0A226MVU6_CALSU	28.667	150	90	3	1629	1771	793	932	7.33e-06	58.5
sp|Q8IZT6|ASPM_HUMAN	tr|A0A226MVU6|A0A226MVU6_CALSU	30.000	140	87	3	1758	1895	803	933	3.64e-05	56.2
sp|Q8IZT6|ASPM_HUMAN	tr|A0A226MVU6|A0A226MVU6_CALSU	24.390	164	94	4	1844	2007	793	926	4.13e-05	56.2
sp|Q8IZT6|ASPM_HUMAN	tr|A0A226MVU6|A0A226MVU6_CALSU	26.531	147	93	3	2013	2153	789	926	1.02e-04	54.7
sp|Q8IZT6|ASPM_HUMAN	tr|A0A226MVU6|A0A226MVU6_CALSU	23.784	185	133	3	1427	1607	757	937	1.38e-04	54.3
sp|Q8IZT6|ASPM_HUMAN	tr|A0A226MVU6|A0A226MVU6_CALSU	25.510	196	112	6	1898	2089	793	958	2.35e-04	53.5
sp|Q8IZT6|ASPM_HUMAN	tr|A0A226MVU6|A0A226MVU6_CALSU	29.193	161	101	5	1278	1438	783	930	2.57e-04	53.5
sp|Q8IZT6|ASPM_HUMAN	tr|A0A226MVU6|A0A226MVU6_CALSU	28.261	138	84	2	1722	1853	813	941	4.05e-04	52.8
sp|Q8IZT6|ASPM_HUMAN	tr|A0A226MVU6|A0A226MVU6_CALSU	23.832	214	123	7	1628	1835	770	949	0.002	50.8
sp|Q8IZT6|ASPM_HUMAN	tr|A0A226MVU6|A0A226MVU6_CALSU	28.289	152	85	4	1544	1684	803	941	0.002	50.4
sp|Q8IZT6|ASPM_HUMAN	tr|A0A226MVU6|A0A226MVU6_CALSU	27.559	127	78	2	2239	2359	819	937	0.006	48.9
sp|Q8IZT6|ASPM_HUMAN	tr|A0A226MVU6|A0A226MVU6_CALSU	29.801	151	95	3	2114	2262	794	935	0.006	48.9
sp|Q8IZT6|ASPM_HUMAN	tr|A0A226MVU6|A0A226MVU6_CALSU	23.121	173	89	4	1795	1955	813	953	0.094	45.1
sp|Q8IZT6|ASPM_HUMAN	tr|A0A226MVU6|A0A226MVU6_CALSU	25.234	214	112	9	1332	1530	784	964	0.13	44.7
sp|Q8IZT6|ASPM_HUMAN	tr|A0A226MVU6|A0A226MVU6_CALSU	25.301	166	113	4	3000	3160	773	932	0.23	43.5
sp|Q8IZT6|ASPM_HUMAN	tr|A0A226MVU6|A0A226MVU6_CALSU	27.451	153	77	4	1599	1749	813	933	0.91	41.6
sp|Q8IZT6|ASPM_HUMAN	tr|A0A226MVU6|A0A226MVU6_CALSU	24.405	168	106	2	3062	3223	779	931	3.9	39.7
sp|Q8IZT6|ASPM_HUMAN	tr|A0A226MVU6|A0A226MVU6_CALSU	25.683	183	115	5	2310	2481	772	944	3.9	39.7
sp|Q8IZT6|ASPM_HUMAN	tr|A0A226MVU6|A0A226MVU6_CALSU	36.047	86	47	2	1269	1354	874	951	5.6	39.3
sp|Q8IZT6|ASPM_HUMAN	tr|A0A093G3J8|A0A093G3J8_DRYPU	33.721	172	73	5	2267	2432	1029	1165	1.54e-08	67.4
sp|Q8IZT6|ASPM_HUMAN	tr|A0A093G3J8|A0A093G3J8_DRYPU	35.664	143	79	4	2412	2551	1029	1161	7.74e-07	61.6
sp|Q8IZT6|ASPM_HUMAN	tr|A0A093G3J8|A0A093G3J8_DRYPU	30.822	146	84	2	2977	3105	1024	1169	4.62e-06	59.3
sp|Q8IZT6|ASPM_HUMAN	tr|A0A093G3J8|A0A093G3J8_DRYPU	32.143	112	67	3	2866	2975	1031	1135	5.33e-06	58.9
sp|Q8IZT6|ASPM_HUMAN	tr|A0A093G3J8|A0A093G3J8_DRYPU	28.571	147	90	3	2013	2153	1017	1154	5.48e-05	55.8
sp|Q8IZT6|ASPM_HUMAN	tr|A0A093G3J8|A0A093G3J8_DRYPU	29.299	157	87	6	2843	2986	1031	1176	5.67e-05	55.5
sp|Q8IZT6|ASPM_HUMAN	tr|A0A093G3J8|A0A093G3J8_DRYPU	30.000	140	87	3	1758	1895	1031	1161	1.08e-04	54.7
sp|Q8IZT6|ASPM_HUMAN	tr|A0A093G3J8|A0A093G3J8_DRYPU	26.064	188	110	6	2630	2801	1030	1204	3.08e-04	53.1
sp|Q8IZT6|ASPM_HUMAN	tr|A0A093G3J8|A0A093G3J8_DRYPU	25.000	144	94	3	1470	1607	1030	1165	7.19e-04	52.0
sp|Q8IZT6|ASPM_HUMAN	tr|A0A093G3J8|A0A093G3J8_DRYPU	22.568	257	173	8	1943	2189	1043	1283	0.003	49.7
sp|Q8IZT6|ASPM_HUMAN	tr|A0A093G3J8|A0A093G3J8_DRYPU	28.777	139	82	4	1722	1853	1041	1169	0.004	49.7
sp|Q8IZT6|ASPM_HUMAN	tr|A0A093G3J8|A0A093G3J8_DRYPU	29.078	141	91	4	1376	1512	1030	1165	0.005	49.3
sp|Q8IZT6|ASPM_HUMAN	tr|A0A093G3J8|A0A093G3J8_DRYPU	21.759	216	135	5	1628	1840	998	1182	0.036	46.2
sp|Q8IZT6|ASPM_HUMAN	tr|A0A093G3J8|A0A093G3J8_DRYPU	31.008	129	75	3	2243	2365	1028	1148	0.11	44.7
sp|Q8IZT6|ASPM_HUMAN	tr|A0A093G3J8|A0A093G3J8_DRYPU	28.289	152	85	5	1544	1684	1031	1169	0.18	43.9
sp|Q8IZT6|ASPM_HUMAN	tr|A0A093G3J8|A0A093G3J8_DRYPU	28.947	152	95	4	2114	2262	1022	1163	0.19	43.9
sp|Q8IZT6|ASPM_HUMAN	tr|A0A093G3J8|A0A093G3J8_DRYPU	29.487	156	83	7	1898	2041	1021	1161	0.44	42.7
sp|Q8IZT6|ASPM_HUMAN	tr|A0A093G3J8|A0A093G3J8_DRYPU	28.571	133	86	4	1278	1410	1011	1134	1.4	41.2
sp|Q8IZT6|ASPM_HUMAN	tr|A0A452EX61|A0A452EX61_CAPHI	29.412	187	117	5	2056	2235	752	930	1.55e-08	67.4
sp|Q8IZT6|ASPM_HUMAN	tr|A0A452EX61|A0A452EX61_CAPHI	28.736	174	91	4	2908	3075	761	907	3.03e-07	63.2
sp|Q8IZT6|ASPM_HUMAN	tr|A0A452EX61|A0A452EX61_CAPHI	29.412	153	100	3	1920	2070	762	908	6.56e-07	62.0
sp|Q8IZT6|ASPM_HUMAN	tr|A0A452EX61|A0A452EX61_CAPHI	33.113	151	86	4	2336	2480	763	904	1.60e-06	60.8
sp|Q8IZT6|ASPM_HUMAN	tr|A0A452EX61|A0A452EX61_CAPHI	31.724	145	91	4	2409	2551	764	902	3.32e-06	59.7
sp|Q8IZT6|ASPM_HUMAN	tr|A0A452EX61|A0A452EX61_CAPHI	30.282	142	93	4	1575	1713	755	893	2.90e-05	56.6
sp|Q8IZT6|ASPM_HUMAN	tr|A0A452EX61|A0A452EX61_CAPHI	31.618	136	84	5	1487	1617	762	893	1.09e-04	54.7
sp|Q8IZT6|ASPM_HUMAN	tr|A0A452EX61|A0A452EX61_CAPHI	31.667	120	74	3	2837	2952	786	901	2.21e-04	53.5
sp|Q8IZT6|ASPM_HUMAN	tr|A0A452EX61|A0A452EX61_CAPHI	30.769	156	90	6	1701	1851	762	904	2.66e-04	53.5
sp|Q8IZT6|ASPM_HUMAN	tr|A0A452EX61|A0A452EX61_CAPHI	31.159	138	87	3	1993	2128	762	893	2.87e-04	53.1
sp|Q8IZT6|ASPM_HUMAN	tr|A0A452EX61|A0A452EX61_CAPHI	25.357	280	153	9	2118	2379	741	982	3.78e-04	52.8
sp|Q8IZT6|ASPM_HUMAN	tr|A0A452EX61|A0A452EX61_CAPHI	31.111	135	75	5	2974	3099	753	878	0.003	50.1
sp|Q8IZT6|ASPM_HUMAN	tr|A0A452EX61|A0A452EX61_CAPHI	23.832	214	123	6	1839	2041	718	902	0.004	49.3
sp|Q8IZT6|ASPM_HUMAN	tr|A0A452EX61|A0A452EX61_CAPHI	26.364	220	111	7	2468	2663	705	897	0.008	48.5
sp|Q8IZT6|ASPM_HUMAN	tr|A0A452EX61|A0A452EX61_CAPHI	26.316	152	106	3	1361	1508	753	902	0.018	47.4
sp|Q8IZT6|ASPM_HUMAN	tr|A0A452EX61|A0A452EX61_CAPHI	31.387	137	82	5	1794	1924	778	908	0.045	45.8
sp|Q8IZT6|ASPM_HUMAN	tr|A0A452EX61|A0A452EX61_CAPHI	25.595	168	83	5	1416	1561	758	905	0.054	45.8
sp|Q8IZT6|ASPM_HUMAN	tr|A0A452EX61|A0A452EX61_CAPHI	30.986	142	75	5	1803	1932	763	893	0.13	44.7
sp|Q8IZT6|ASPM_HUMAN	tr|A0A452EX61|A0A452EX61_CAPHI	30.137	146	64	6	2647	2759	762	902	0.82	42.0
sp|Q8IZT6|ASPM_HUMAN	tr|A0A452EX61|A0A452EX61_CAPHI	24.096	166	98	6	3062	3216	745	893	1.6	40.8
sp|Q8IZT6|ASPM_HUMAN	tr|A0A1L8H0F8|A0A1L8H0F8_XENLA	30.921	152	97	3	1712	1859	753	900	1.58e-08	67.4
sp|Q8IZT6|ASPM_HUMAN	tr|A0A1L8H0F8|A0A1L8H0F8_XENLA	30.247	162	96	5	1498	1650	753	906	1.17e-06	61.2
sp|Q8IZT6|ASPM_HUMAN	tr|A0A1L8H0F8|A0A1L8H0F8_XENLA	31.690	142	91	3	1575	1713	762	900	3.77e-06	59.3
sp|Q8IZT6|ASPM_HUMAN	tr|A0A1L8H0F8|A0A1L8H0F8_XENLA	29.221	154	83	4	2837	2988	770	899	1.20e-05	57.8
sp|Q8IZT6|ASPM_HUMAN	tr|A0A1L8H0F8|A0A1L8H0F8_XENLA	30.496	141	88	4	2414	2551	776	909	2.39e-04	53.5
sp|Q8IZT6|ASPM_HUMAN	tr|A0A1L8H0F8|A0A1L8H0F8_XENLA	28.276	145	96	3	1920	2062	769	907	0.003	50.1
sp|Q8IZT6|ASPM_HUMAN	tr|A0A1L8H0F8|A0A1L8H0F8_XENLA	30.556	144	90	4	1416	1553	765	904	0.004	49.3
sp|Q8IZT6|ASPM_HUMAN	tr|A0A1L8H0F8|A0A1L8H0F8_XENLA	27.485	171	115	4	1826	1994	771	934	0.005	49.3
sp|Q8IZT6|ASPM_HUMAN	tr|A0A1L8H0F8|A0A1L8H0F8_XENLA	34.109	129	53	3	2627	2723	772	900	0.007	48.5
sp|Q8IZT6|ASPM_HUMAN	tr|A0A1L8H0F8|A0A1L8H0F8_XENLA	27.528	178	88	7	2314	2484	772	915	0.009	48.5
sp|Q8IZT6|ASPM_HUMAN	tr|A0A1L8H0F8|A0A1L8H0F8_XENLA	29.143	175	114	4	1853	2022	748	917	0.025	47.0
sp|Q8IZT6|ASPM_HUMAN	tr|A0A1L8H0F8|A0A1L8H0F8_XENLA	30.303	132	69	3	2457	2565	769	900	0.098	45.1
sp|Q8IZT6|ASPM_HUMAN	tr|A0A1L8H0F8|A0A1L8H0F8_XENLA	28.467	137	86	5	2019	2150	768	897	0.13	44.3
sp|Q8IZT6|ASPM_HUMAN	tr|A0A1L8H0F8|A0A1L8H0F8_XENLA	25.764	229	138	9	3062	3279	752	959	0.78	42.0
sp|Q8IZT6|ASPM_HUMAN	tr|A0A1L8H0F8|A0A1L8H0F8_XENLA	32.710	107	62	3	1306	1410	784	882	1.5	40.8
sp|Q8IZT6|ASPM_HUMAN	tr|A0A1L8H0F8|A0A1L8H0F8_XENLA	32.258	93	41	3	3031	3101	770	862	2.7	40.0
sp|Q8IZT6|ASPM_HUMAN	tr|A0A1L8H0F8|A0A1L8H0F8_XENLA	31.690	142	70	5	1361	1476	760	900	5.0	39.3
sp|Q8IZT6|ASPM_HUMAN	tr|A0A3B5YX20|A0A3B5YX20_WHEAT	26.966	178	119	4	2238	2411	713	883	1.63e-08	67.0
sp|Q8IZT6|ASPM_HUMAN	tr|A0A3B5YX20|A0A3B5YX20_WHEAT	33.333	132	80	4	1927	2056	744	869	4.45e-06	59.3
sp|Q8IZT6|ASPM_HUMAN	tr|A0A3B5YX20|A0A3B5YX20_WHEAT	30.328	122	75	4	1633	1749	761	877	3.06e-04	53.1
sp|Q8IZT6|ASPM_HUMAN	tr|A0A3B5YX20|A0A3B5YX20_WHEAT	26.875	160	105	4	2329	2484	732	883	3.97e-04	52.8
sp|Q8IZT6|ASPM_HUMAN	tr|A0A3B5YX20|A0A3B5YX20_WHEAT	30.108	186	94	6	1731	1912	740	893	4.69e-04	52.4
sp|Q8IZT6|ASPM_HUMAN	tr|A0A3B5YX20|A0A3B5YX20_WHEAT	28.272	191	101	6	1498	1681	721	882	0.001	51.2
sp|Q8IZT6|ASPM_HUMAN	tr|A0A3B5YX20|A0A3B5YX20_WHEAT	28.571	126	62	2	2916	3013	744	869	0.001	50.8
sp|Q8IZT6|ASPM_HUMAN	tr|A0A3B5YX20|A0A3B5YX20_WHEAT	32.432	148	91	3	1467	1609	740	883	0.002	50.8
sp|Q8IZT6|ASPM_HUMAN	tr|A0A3B5YX20|A0A3B5YX20_WHEAT	31.538	130	66	5	1722	1828	754	883	0.007	48.5
sp|Q8IZT6|ASPM_HUMAN	tr|A0A3B5YX20|A0A3B5YX20_WHEAT	24.432	176	102	3	2093	2266	737	883	0.010	48.1
sp|Q8IZT6|ASPM_HUMAN	tr|A0A3B5YX20|A0A3B5YX20_WHEAT	28.472	144	74	6	1850	1969	740	878	0.010	48.1
sp|Q8IZT6|ASPM_HUMAN	tr|A0A3B5YX20|A0A3B5YX20_WHEAT	31.356	118	72	4	2662	2777	734	844	0.026	46.6
sp|Q8IZT6|ASPM_HUMAN	tr|A0A3B5YX20|A0A3B5YX20_WHEAT	29.927	137	88	3	2457	2589	737	869	0.029	46.6
sp|Q8IZT6|ASPM_HUMAN	tr|A0A3B5YX20|A0A3B5YX20_WHEAT	26.543	162	82	5	2516	2665	738	874	0.17	43.9
sp|Q8IZT6|ASPM_HUMAN	tr|A0A3B5YX20|A0A3B5YX20_WHEAT	25.664	113	82	2	2848	2960	774	884	8.1	38.5
sp|Q8IZT6|ASPM_HUMAN	tr|A0A151NGP7|A0A151NGP7_ALLMI	33.143	175	87	5	2235	2407	760	906	1.64e-08	67.4
sp|Q8IZT6|ASPM_HUMAN	tr|A0A151NGP7|A0A151NGP7_ALLMI	31.159	138	91	2	1633	1768	765	900	4.92e-07	62.4
sp|Q8IZT6|ASPM_HUMAN	tr|A0A151NGP7|A0A151NGP7_ALLMI	30.667	150	96	3	1777	1924	767	910	6.38e-06	58.5
sp|Q8IZT6|ASPM_HUMAN	tr|A0A151NGP7|A0A151NGP7_ALLMI	28.962	183	116	5	2043	2220	741	914	5.77e-05	55.5
sp|Q8IZT6|ASPM_HUMAN	tr|A0A151NGP7|A0A151NGP7_ALLMI	33.333	120	74	2	2980	3099	767	880	8.28e-05	55.1
sp|Q8IZT6|ASPM_HUMAN	tr|A0A151NGP7|A0A151NGP7_ALLMI	31.073	177	109	6	2822	2988	721	894	1.78e-04	53.9
sp|Q8IZT6|ASPM_HUMAN	tr|A0A151NGP7|A0A151NGP7_ALLMI	28.777	139	91	3	2385	2519	765	899	2.73e-04	53.1
sp|Q8IZT6|ASPM_HUMAN	tr|A0A151NGP7|A0A151NGP7_ALLMI	30.147	136	87	4	1947	2078	764	895	3.28e-04	53.1
sp|Q8IZT6|ASPM_HUMAN	tr|A0A151NGP7|A0A151NGP7_ALLMI	27.273	154	96	4	2405	2552	762	905	6.99e-04	52.0
sp|Q8IZT6|ASPM_HUMAN	tr|A0A151NGP7|A0A151NGP7_ALLMI	28.814	177	83	4	1668	1836	754	895	0.001	51.2
sp|Q8IZT6|ASPM_HUMAN	tr|A0A151NGP7|A0A151NGP7_ALLMI	27.381	168	106	5	1405	1561	745	907	0.002	50.4
sp|Q8IZT6|ASPM_HUMAN	tr|A0A151NGP7|A0A151NGP7_ALLMI	28.302	159	102	4	2039	2193	760	910	0.002	50.4
sp|Q8IZT6|ASPM_HUMAN	tr|A0A151NGP7|A0A151NGP7_ALLMI	27.381	168	111	5	1875	2037	765	926	0.005	48.9
sp|Q8IZT6|ASPM_HUMAN	tr|A0A151NGP7|A0A151NGP7_ALLMI	29.412	136	88	3	1728	1859	764	895	0.007	48.5
sp|Q8IZT6|ASPM_HUMAN	tr|A0A151NGP7|A0A151NGP7_ALLMI	31.343	134	83	3	1522	1650	772	901	0.010	48.1
sp|Q8IZT6|ASPM_HUMAN	tr|A0A151NGP7|A0A151NGP7_ALLMI	28.659	164	103	4	1304	1464	753	905	0.022	47.0
sp|Q8IZT6|ASPM_HUMAN	tr|A0A151NGP7|A0A151NGP7_ALLMI	30.000	150	98	3	2284	2431	763	907	0.023	47.0
sp|Q8IZT6|ASPM_HUMAN	tr|A0A151NGP7|A0A151NGP7_ALLMI	28.144	167	107	4	3017	3172	751	915	0.14	44.3
sp|Q8IZT6|ASPM_HUMAN	tr|A0A151NGP7|A0A151NGP7_ALLMI	31.429	140	81	6	2647	2779	764	895	0.85	41.6
sp|Q8IZT6|ASPM_HUMAN	tr|A0A151NGP7|A0A151NGP7_ALLMI	25.532	141	99	4	2816	2952	765	903	0.94	41.6
sp|Q8IZT6|ASPM_HUMAN	tr|A0A151NGP7|A0A151NGP7_ALLMI	25.000	156	63	4	3062	3217	747	848	1.3	41.2
sp|Q8IZT6|ASPM_HUMAN	tr|A0A151NGP7|A0A151NGP7_ALLMI	25.294	170	100	3	2909	3075	764	909	1.4	41.2
sp|Q8IZT6|ASPM_HUMAN	tr|A0A151NGP7|A0A151NGP7_ALLMI	26.415	106	71	1	2626	2724	814	919	3.7	39.7
sp|Q8IZT6|ASPM_HUMAN	tr|A0A0Q3U5N2|A0A0Q3U5N2_AMAAE	28.723	188	101	4	1712	1896	576	733	1.65e-08	67.4
sp|Q8IZT6|ASPM_HUMAN	tr|A0A0Q3U5N2|A0A0Q3U5N2_AMAAE	29.577	213	125	7	1498	1701	576	772	1.93e-07	63.9
sp|Q8IZT6|ASPM_HUMAN	tr|A0A0Q3U5N2|A0A0Q3U5N2_AMAAE	33.333	141	84	4	2414	2551	599	732	3.90e-07	62.8
sp|Q8IZT6|ASPM_HUMAN	tr|A0A0Q3U5N2|A0A0Q3U5N2_AMAAE	29.814	161	106	3	1668	1825	2313	2469	1.98e-06	60.5
sp|Q8IZT6|ASPM_HUMAN	tr|A0A0Q3U5N2|A0A0Q3U5N2_AMAAE	30.345	145	90	5	1923	2062	2326	2464	3.42e-06	59.7
sp|Q8IZT6|ASPM_HUMAN	tr|A0A0Q3U5N2|A0A0Q3U5N2_AMAAE	27.193	228	111	7	2109	2333	2292	2467	4.66e-06	59.3
sp|Q8IZT6|ASPM_HUMAN	tr|A0A0Q3U5N2|A0A0Q3U5N2_AMAAE	30.769	130	85	3	2862	2988	595	722	7.97e-06	58.5
sp|Q8IZT6|ASPM_HUMAN	tr|A0A0Q3U5N2|A0A0Q3U5N2_AMAAE	29.651	172	93	5	2310	2479	2322	2467	1.10e-05	58.2
sp|Q8IZT6|ASPM_HUMAN	tr|A0A0Q3U5N2|A0A0Q3U5N2_AMAAE	30.000	150	89	3	2627	2764	2326	2471	2.06e-05	57.0
sp|Q8IZT6|ASPM_HUMAN	tr|A0A0Q3U5N2|A0A0Q3U5N2_AMAAE	28.421	190	98	6	1712	1894	2307	2465	6.70e-05	55.5
sp|Q8IZT6|ASPM_HUMAN	tr|A0A0Q3U5N2|A0A0Q3U5N2_AMAAE	35.036	137	70	5	2974	3099	2314	2442	3.00e-04	53.1
sp|Q8IZT6|ASPM_HUMAN	tr|A0A0Q3U5N2|A0A0Q3U5N2_AMAAE	28.814	177	95	4	2019	2193	591	738	5.87e-04	52.4
sp|Q8IZT6|ASPM_HUMAN	tr|A0A0Q3U5N2|A0A0Q3U5N2_AMAAE	25.414	181	129	3	1575	1753	585	761	6.33e-04	52.4
sp|Q8IZT6|ASPM_HUMAN	tr|A0A0Q3U5N2|A0A0Q3U5N2_AMAAE	28.646	192	104	7	1853	2041	571	732	7.12e-04	52.0
sp|Q8IZT6|ASPM_HUMAN	tr|A0A0Q3U5N2|A0A0Q3U5N2_AMAAE	26.708	161	110	3	1827	1985	595	749	8.86e-04	51.6
sp|Q8IZT6|ASPM_HUMAN	tr|A0A0Q3U5N2|A0A0Q3U5N2_AMAAE	26.316	152	109	2	1575	1723	2316	2467	0.005	49.3
sp|Q8IZT6|ASPM_HUMAN	tr|A0A0Q3U5N2|A0A0Q3U5N2_AMAAE	24.848	165	113	4	2368	2525	2307	2467	0.007	48.9
sp|Q8IZT6|ASPM_HUMAN	tr|A0A0Q3U5N2|A0A0Q3U5N2_AMAAE	27.778	144	91	3	2627	2761	595	734	0.011	48.1
sp|Q8IZT6|ASPM_HUMAN	tr|A0A0Q3U5N2|A0A0Q3U5N2_AMAAE	30.435	138	88	4	1971	2105	2325	2457	0.012	48.1
sp|Q8IZT6|ASPM_HUMAN	tr|A0A0Q3U5N2|A0A0Q3U5N2_AMAAE	24.309	181	115	6	2813	2977	2271	2445	0.020	47.4
sp|Q8IZT6|ASPM_HUMAN	tr|A0A0Q3U5N2|A0A0Q3U5N2_AMAAE	24.204	157	101	3	2856	2996	637	791	0.036	46.2
sp|Q8IZT6|ASPM_HUMAN	tr|A0A0Q3U5N2|A0A0Q3U5N2_AMAAE	28.743	167	103	5	1281	1444	2317	2470	0.12	44.7
sp|Q8IZT6|ASPM_HUMAN	tr|A0A0Q3U5N2|A0A0Q3U5N2_AMAAE	36.364	121	64	4	1416	1525	2319	2437	0.15	44.3
sp|Q8IZT6|ASPM_HUMAN	tr|A0A0Q3U5N2|A0A0Q3U5N2_AMAAE	26.104	249	149	7	3017	3248	2310	2540	0.16	44.3
sp|Q8IZT6|ASPM_HUMAN	tr|A0A0Q3U5N2|A0A0Q3U5N2_AMAAE	29.851	134	86	4	2817	2944	2326	2457	0.27	43.5
sp|Q8IZT6|ASPM_HUMAN	tr|A0A0Q3U5N2|A0A0Q3U5N2_AMAAE	26.667	195	102	6	2003	2190	2306	2466	0.31	43.1
sp|Q8IZT6|ASPM_HUMAN	tr|A0A0Q3U5N2|A0A0Q3U5N2_AMAAE	25.000	156	87	3	2908	3060	591	719	1.1	41.6
sp|Q8IZT6|ASPM_HUMAN	tr|A0A0Q3U5N2|A0A0Q3U5N2_AMAAE	29.670	91	42	3	3031	3099	593	683	2.5	40.4
sp|Q8IZT6|ASPM_HUMAN	tr|A0A0Q3U5N2|A0A0Q3U5N2_AMAAE	23.457	162	70	3	3062	3223	575	682	4.0	39.7
sp|Q8IZT6|ASPM_HUMAN	tr|A0A0Q3U5N2|A0A0Q3U5N2_AMAAE	27.273	143	95	4	2449	2587	2295	2432	5.7	39.3
sp|Q8IZT6|ASPM_HUMAN	tr|A0A2K5DG20|A0A2K5DG20_AOTNA	30.460	174	88	6	2908	3075	760	906	1.75e-08	67.0
sp|Q8IZT6|ASPM_HUMAN	tr|A0A2K5DG20|A0A2K5DG20_AOTNA	28.758	153	101	3	1920	2070	761	907	2.43e-08	66.6
sp|Q8IZT6|ASPM_HUMAN	tr|A0A2K5DG20|A0A2K5DG20_AOTNA	28.313	166	89	4	1487	1650	761	898	5.36e-07	62.4
sp|Q8IZT6|ASPM_HUMAN	tr|A0A2K5DG20|A0A2K5DG20_AOTNA	26.163	172	120	3	2285	2454	761	927	6.27e-06	58.5
sp|Q8IZT6|ASPM_HUMAN	tr|A0A2K5DG20|A0A2K5DG20_AOTNA	32.877	146	88	5	2409	2551	763	901	8.49e-06	58.2
sp|Q8IZT6|ASPM_HUMAN	tr|A0A2K5DG20|A0A2K5DG20_AOTNA	29.078	141	96	2	1631	1769	760	898	4.15e-05	55.8
sp|Q8IZT6|ASPM_HUMAN	tr|A0A2K5DG20|A0A2K5DG20_AOTNA	31.356	118	77	2	2837	2952	785	900	5.52e-05	55.5
sp|Q8IZT6|ASPM_HUMAN	tr|A0A2K5DG20|A0A2K5DG20_AOTNA	30.216	139	87	4	1701	1836	761	892	6.65e-05	55.5
sp|Q8IZT6|ASPM_HUMAN	tr|A0A2K5DG20|A0A2K5DG20_AOTNA	29.605	152	97	4	1416	1561	757	904	6.82e-05	55.5
sp|Q8IZT6|ASPM_HUMAN	tr|A0A2K5DG20|A0A2K5DG20_AOTNA	31.818	132	78	4	2974	3099	752	877	1.04e-04	54.7
sp|Q8IZT6|ASPM_HUMAN	tr|A0A2K5DG20|A0A2K5DG20_AOTNA	25.668	187	124	5	2056	2235	751	929	1.10e-04	54.7
sp|Q8IZT6|ASPM_HUMAN	tr|A0A2K5DG20|A0A2K5DG20_AOTNA	30.827	133	88	2	1794	1924	777	907	2.59e-04	53.5
sp|Q8IZT6|ASPM_HUMAN	tr|A0A2K5DG20|A0A2K5DG20_AOTNA	26.531	147	93	4	1295	1438	764	898	0.003	50.1
sp|Q8IZT6|ASPM_HUMAN	tr|A0A2K5DG20|A0A2K5DG20_AOTNA	23.611	216	121	6	1839	2041	717	901	0.004	49.7
sp|Q8IZT6|ASPM_HUMAN	tr|A0A2K5DG20|A0A2K5DG20_AOTNA	28.161	174	93	5	2188	2358	760	904	0.010	48.1
sp|Q8IZT6|ASPM_HUMAN	tr|A0A2K5DG20|A0A2K5DG20_AOTNA	30.882	136	65	6	2657	2768	780	910	0.014	47.8
sp|Q8IZT6|ASPM_HUMAN	tr|A0A2K5DG20|A0A2K5DG20_AOTNA	26.667	150	100	4	1837	1983	751	893	0.017	47.4
sp|Q8IZT6|ASPM_HUMAN	tr|A0A2K5DG20|A0A2K5DG20_AOTNA	26.009	223	108	8	2468	2663	704	896	0.056	45.8
sp|Q8IZT6|ASPM_HUMAN	tr|A0A2K5DG20|A0A2K5DG20_AOTNA	26.277	137	93	3	2019	2151	760	892	0.13	44.3
sp|Q8IZT6|ASPM_HUMAN	tr|A0A2K5DG20|A0A2K5DG20_AOTNA	26.623	154	103	4	1361	1508	752	901	0.33	43.1
sp|Q8IZT6|ASPM_HUMAN	tr|A0A2K5DG20|A0A2K5DG20_AOTNA	23.113	212	125	6	3062	3251	744	939	2.9	40.0
sp|Q8IZT6|ASPM_HUMAN	tr|U3E8E2|U3E8E2_CALJA	28.758	153	101	3	1920	2070	764	910	1.77e-08	67.0
sp|Q8IZT6|ASPM_HUMAN	tr|U3E8E2|U3E8E2_CALJA	30.460	174	88	6	2908	3075	763	909	2.36e-08	66.6
sp|Q8IZT6|ASPM_HUMAN	tr|U3E8E2|U3E8E2_CALJA	30.120	166	86	4	1487	1650	764	901	1.15e-07	64.3
sp|Q8IZT6|ASPM_HUMAN	tr|U3E8E2|U3E8E2_CALJA	26.230	244	112	7	2056	2295	754	933	1.27e-05	57.8
sp|Q8IZT6|ASPM_HUMAN	tr|U3E8E2|U3E8E2_CALJA	25.581	172	121	3	2285	2454	764	930	1.38e-05	57.8
sp|Q8IZT6|ASPM_HUMAN	tr|U3E8E2|U3E8E2_CALJA	32.192	146	89	5	2409	2551	766	904	1.44e-05	57.4
sp|Q8IZT6|ASPM_HUMAN	tr|U3E8E2|U3E8E2_CALJA	31.915	141	82	5	1701	1836	764	895	1.61e-05	57.4
sp|Q8IZT6|ASPM_HUMAN	tr|U3E8E2|U3E8E2_CALJA	28.947	152	98	4	1416	1561	760	907	9.08e-05	55.1
sp|Q8IZT6|ASPM_HUMAN	tr|U3E8E2|U3E8E2_CALJA	29.661	118	79	2	2837	2952	788	903	1.82e-04	53.9
sp|Q8IZT6|ASPM_HUMAN	tr|U3E8E2|U3E8E2_CALJA	29.927	137	86	4	2963	3099	754	880	2.62e-04	53.5
sp|Q8IZT6|ASPM_HUMAN	tr|U3E8E2|U3E8E2_CALJA	31.655	139	85	4	1657	1790	766	899	4.95e-04	52.4
sp|Q8IZT6|ASPM_HUMAN	tr|U3E8E2|U3E8E2_CALJA	30.827	133	88	2	1794	1924	780	910	6.32e-04	52.0
sp|Q8IZT6|ASPM_HUMAN	tr|U3E8E2|U3E8E2_CALJA	30.612	147	89	5	2215	2358	771	907	0.002	50.4
sp|Q8IZT6|ASPM_HUMAN	tr|U3E8E2|U3E8E2_CALJA	30.345	145	82	4	2627	2759	767	904	0.003	50.1
sp|Q8IZT6|ASPM_HUMAN	tr|U3E8E2|U3E8E2_CALJA	25.478	157	90	3	1827	1983	767	896	0.006	48.9
sp|Q8IZT6|ASPM_HUMAN	tr|U3E8E2|U3E8E2_CALJA	27.211	147	92	4	1295	1438	767	901	0.007	48.5
sp|Q8IZT6|ASPM_HUMAN	tr|U3E8E2|U3E8E2_CALJA	23.364	214	124	5	1839	2041	720	904	0.010	48.1
sp|Q8IZT6|ASPM_HUMAN	tr|U3E8E2|U3E8E2_CALJA	26.457	223	107	8	2468	2663	707	899	0.036	46.2
sp|Q8IZT6|ASPM_HUMAN	tr|U3E8E2|U3E8E2_CALJA	26.901	171	115	4	1712	1877	748	913	0.11	44.7
sp|Q8IZT6|ASPM_HUMAN	tr|U3E8E2|U3E8E2_CALJA	27.007	137	92	3	2019	2151	763	895	0.33	43.1
sp|Q8IZT6|ASPM_HUMAN	tr|U3E8E2|U3E8E2_CALJA	26.623	154	103	4	1361	1508	755	904	0.52	42.4
sp|Q8IZT6|ASPM_HUMAN	tr|U3E8E2|U3E8E2_CALJA	23.585	212	124	6	3062	3251	747	942	2.7	40.0
sp|Q8IZT6|ASPM_HUMAN	tr|U3E8E2|U3E8E2_CALJA	25.658	152	106	4	2765	2912	765	913	6.1	38.9
sp|Q8IZT6|ASPM_HUMAN	sp|Q9ULV0|MYO5B_HUMAN	29.412	153	100	3	1920	2070	764	910	2.03e-08	67.0
sp|Q8IZT6|ASPM_HUMAN	sp|Q9ULV0|MYO5B_HUMAN	28.916	166	88	4	1487	1650	764	901	5.10e-07	62.4
sp|Q8IZT6|ASPM_HUMAN	sp|Q9ULV0|MYO5B_HUMAN	28.736	174	91	6	2908	3075	763	909	3.29e-06	59.7
sp|Q8IZT6|ASPM_HUMAN	sp|Q9ULV0|MYO5B_HUMAN	27.049	244	110	7	2056	2295	754	933	4.13e-06	59.3
sp|Q8IZT6|ASPM_HUMAN	sp|Q9ULV0|MYO5B_HUMAN	31.387	137	84	4	2963	3099	754	880	4.68e-06	59.3
sp|Q8IZT6|ASPM_HUMAN	sp|Q9ULV0|MYO5B_HUMAN	30.714	140	93	2	1631	1768	763	900	1.04e-05	58.2
sp|Q8IZT6|ASPM_HUMAN	sp|Q9ULV0|MYO5B_HUMAN	31.915	141	82	5	1701	1836	764	895	2.25e-05	57.0
sp|Q8IZT6|ASPM_HUMAN	sp|Q9ULV0|MYO5B_HUMAN	26.842	190	113	4	2265	2454	767	930	3.10e-05	56.6
sp|Q8IZT6|ASPM_HUMAN	sp|Q9ULV0|MYO5B_HUMAN	29.252	147	80	5	2807	2952	780	903	1.40e-04	54.3
sp|Q8IZT6|ASPM_HUMAN	sp|Q9ULV0|MYO5B_HUMAN	29.412	153	100	4	1993	2143	764	910	1.73e-04	53.9
sp|Q8IZT6|ASPM_HUMAN	sp|Q9ULV0|MYO5B_HUMAN	29.932	147	90	5	2215	2358	771	907	2.55e-04	53.5
sp|Q8IZT6|ASPM_HUMAN	sp|Q9ULV0|MYO5B_HUMAN	31.579	133	87	2	1794	1924	780	910	5.86e-04	52.4
sp|Q8IZT6|ASPM_HUMAN	sp|Q9ULV0|MYO5B_HUMAN	26.901	171	98	4	2325	2495	755	898	0.001	51.6
sp|Q8IZT6|ASPM_HUMAN	sp|Q9ULV0|MYO5B_HUMAN	28.395	162	79	5	1827	1983	767	896	0.004	49.7
sp|Q8IZT6|ASPM_HUMAN	sp|Q9ULV0|MYO5B_HUMAN	29.655	145	83	3	2627	2759	767	904	0.018	47.4
sp|Q8IZT6|ASPM_HUMAN	sp|Q9ULV0|MYO5B_HUMAN	22.897	214	125	5	1839	2041	720	904	0.075	45.4
sp|Q8IZT6|ASPM_HUMAN	sp|Q9ULV0|MYO5B_HUMAN	22.000	250	142	6	2416	2665	705	901	0.089	45.1
sp|Q8IZT6|ASPM_HUMAN	sp|Q9ULV0|MYO5B_HUMAN	24.138	203	102	5	1361	1561	755	907	0.37	43.1
sp|Q8IZT6|ASPM_HUMAN	sp|Q9ULV0|MYO5B_HUMAN	26.974	152	104	4	2765	2912	765	913	0.48	42.7
sp|Q8IZT6|ASPM_HUMAN	sp|Q9ULV0|MYO5B_HUMAN	23.585	212	124	6	3062	3251	747	942	0.86	41.6
sp|Q8IZT6|ASPM_HUMAN	sp|Q9ULV0|MYO5B_HUMAN	24.667	150	97	2	2556	2705	767	900	1.5	40.8
sp|Q8IZT6|ASPM_HUMAN	tr|A0A5G3L459|A0A5G3L459_XENTR	29.500	200	127	5	1664	1859	709	898	2.03e-08	67.0
sp|Q8IZT6|ASPM_HUMAN	tr|A0A5G3L459|A0A5G3L459_XENTR	27.108	166	91	4	1487	1650	767	904	3.27e-06	59.7
sp|Q8IZT6|ASPM_HUMAN	tr|A0A5G3L459|A0A5G3L459_XENTR	28.022	182	123	4	1575	1753	760	936	4.54e-06	59.3
sp|Q8IZT6|ASPM_HUMAN	tr|A0A5G3L459|A0A5G3L459_XENTR	29.605	152	100	3	2262	2411	767	913	7.45e-06	58.5
sp|Q8IZT6|ASPM_HUMAN	tr|A0A5G3L459|A0A5G3L459_XENTR	32.168	143	83	4	2414	2551	774	907	1.56e-05	57.4
sp|Q8IZT6|ASPM_HUMAN	tr|A0A5G3L459|A0A5G3L459_XENTR	27.273	154	86	4	2837	2988	768	897	5.36e-05	55.8
sp|Q8IZT6|ASPM_HUMAN	tr|A0A5G3L459|A0A5G3L459_XENTR	31.618	136	89	2	1630	1763	765	898	2.80e-04	53.1
sp|Q8IZT6|ASPM_HUMAN	tr|A0A5G3L459|A0A5G3L459_XENTR	34.884	129	52	3	2627	2723	770	898	0.001	51.6
sp|Q8IZT6|ASPM_HUMAN	tr|A0A5G3L459|A0A5G3L459_XENTR	27.586	145	78	4	1920	2041	767	907	0.001	51.2
sp|Q8IZT6|ASPM_HUMAN	tr|A0A5G3L459|A0A5G3L459_XENTR	28.090	178	87	7	2314	2484	770	913	0.002	50.8
sp|Q8IZT6|ASPM_HUMAN	tr|A0A5G3L459|A0A5G3L459_XENTR	29.452	146	95	3	1826	1969	769	908	0.002	50.4
sp|Q8IZT6|ASPM_HUMAN	tr|A0A5G3L459|A0A5G3L459_XENTR	29.143	175	114	4	1853	2022	746	915	0.012	47.8
sp|Q8IZT6|ASPM_HUMAN	tr|A0A5G3L459|A0A5G3L459_XENTR	29.197	137	85	5	2019	2150	766	895	0.021	47.0
sp|Q8IZT6|ASPM_HUMAN	tr|A0A5G3L459|A0A5G3L459_XENTR	29.167	144	92	4	1416	1553	763	902	0.038	46.2
sp|Q8IZT6|ASPM_HUMAN	tr|A0A5G3L459|A0A5G3L459_XENTR	30.303	132	69	3	2457	2565	767	898	0.10	44.7
sp|Q8IZT6|ASPM_HUMAN	tr|A0A5G3L459|A0A5G3L459_XENTR	26.966	178	95	5	2093	2266	767	913	0.18	43.9
sp|Q8IZT6|ASPM_HUMAN	tr|A0A5G3L459|A0A5G3L459_XENTR	30.061	163	100	4	1304	1463	756	907	0.70	42.0
sp|Q8IZT6|ASPM_HUMAN	tr|A0A5G3L459|A0A5G3L459_XENTR	23.770	244	141	9	3062	3277	750	976	1.1	41.2
sp|Q8IZT6|ASPM_HUMAN	tr|A0A5G3L459|A0A5G3L459_XENTR	32.967	91	39	3	3031	3099	768	858	1.6	40.8
sp|Q8IZT6|ASPM_HUMAN	tr|A0A5G3L459|A0A5G3L459_XENTR	26.490	151	104	4	2765	2911	768	915	5.8	38.9
sp|Q8IZT6|ASPM_HUMAN	sp|F4HXP9|MYO9_ARATH	29.936	157	103	3	2257	2411	738	889	2.13e-08	67.0
sp|Q8IZT6|ASPM_HUMAN	sp|F4HXP9|MYO9_ARATH	29.518	166	107	4	2389	2551	725	883	2.40e-05	56.6
sp|Q8IZT6|ASPM_HUMAN	sp|F4HXP9|MYO9_ARATH	24.576	236	143	10	2111	2335	738	949	0.007	48.9
sp|Q8IZT6|ASPM_HUMAN	sp|F4HXP9|MYO9_ARATH	27.228	202	117	6	1345	1539	741	919	0.012	47.8
sp|Q8IZT6|ASPM_HUMAN	sp|F4HXP9|MYO9_ARATH	24.229	227	144	6	1825	2044	744	949	0.015	47.8
sp|Q8IZT6|ASPM_HUMAN	sp|F4HXP9|MYO9_ARATH	27.174	184	112	6	1498	1681	727	888	0.027	46.6
sp|Q8IZT6|ASPM_HUMAN	sp|F4HXP9|MYO9_ARATH	29.134	127	85	2	2862	2985	746	870	0.047	45.8
sp|Q8IZT6|ASPM_HUMAN	sp|F4HXP9|MYO9_ARATH	29.907	107	66	3	2626	2723	768	874	9.2	38.5
sp|Q8IZT6|ASPM_HUMAN	tr|A0A3Q0E7A6|A0A3Q0E7A6_TARSY	32.086	187	112	5	2056	2235	624	802	2.26e-08	66.6
sp|Q8IZT6|ASPM_HUMAN	tr|A0A3Q0E7A6|A0A3Q0E7A6_TARSY	34.667	150	90	3	1777	1924	637	780	8.53e-06	58.2
sp|Q8IZT6|ASPM_HUMAN	tr|A0A3Q0E7A6|A0A3Q0E7A6_TARSY	33.088	136	82	4	1487	1617	634	765	0.001	51.2
sp|Q8IZT6|ASPM_HUMAN	tr|A0A3Q0E7A6|A0A3Q0E7A6_TARSY	32.667	150	90	5	2336	2481	635	777	0.003	50.1
sp|Q8IZT6|ASPM_HUMAN	tr|A0A3Q0E7A6|A0A3Q0E7A6_TARSY	32.653	147	86	5	2215	2358	641	777	0.003	49.7
sp|Q8IZT6|ASPM_HUMAN	tr|A0A3Q0E7A6|A0A3Q0E7A6_TARSY	29.710	138	93	2	1633	1768	635	770	0.006	48.9
sp|Q8IZT6|ASPM_HUMAN	tr|A0A3Q0E7A6|A0A3Q0E7A6_TARSY	33.562	146	83	6	1416	1553	630	769	0.008	48.5
sp|Q8IZT6|ASPM_HUMAN	tr|A0A3Q0E7A6|A0A3Q0E7A6_TARSY	28.324	173	117	3	2284	2454	633	800	0.009	48.5
sp|Q8IZT6|ASPM_HUMAN	tr|A0A3Q0E7A6|A0A3Q0E7A6_TARSY	21.875	320	186	11	2909	3209	634	908	0.016	47.4
sp|Q8IZT6|ASPM_HUMAN	tr|A0A3Q0E7A6|A0A3Q0E7A6_TARSY	30.137	146	94	4	1973	2116	637	776	0.020	47.0
sp|Q8IZT6|ASPM_HUMAN	tr|A0A3Q0E7A6|A0A3Q0E7A6_TARSY	27.660	141	98	2	1575	1713	627	765	0.042	46.2
sp|Q8IZT6|ASPM_HUMAN	tr|A0A3Q0E7A6|A0A3Q0E7A6_TARSY	26.708	161	100	5	1295	1452	637	782	0.075	45.4
sp|Q8IZT6|ASPM_HUMAN	tr|A0A3Q0E7A6|A0A3Q0E7A6_TARSY	31.373	153	90	5	2817	2963	637	780	0.078	45.1
sp|Q8IZT6|ASPM_HUMAN	tr|A0A3Q0E7A6|A0A3Q0E7A6_TARSY	29.530	149	95	4	1837	1982	624	765	0.16	44.3
sp|Q8IZT6|ASPM_HUMAN	tr|A0A3Q0E7A6|A0A3Q0E7A6_TARSY	27.607	163	91	4	1712	1851	618	776	0.31	43.1
sp|Q8IZT6|ASPM_HUMAN	tr|A0A3Q0E7A6|A0A3Q0E7A6_TARSY	28.289	152	93	4	2406	2551	633	774	2.9	40.0
sp|Q8IZT6|ASPM_HUMAN	tr|A0A2K6K5Q0|A0A2K6K5Q0_RHIBE	25.738	237	135	8	1664	1896	700	899	2.30e-08	66.6
sp|Q8IZT6|ASPM_HUMAN	tr|A0A2K6K5Q0|A0A2K6K5Q0_RHIBE	25.514	243	164	5	1498	1735	742	972	3.55e-05	56.2
sp|Q8IZT6|ASPM_HUMAN	tr|A0A2K6K5Q0|A0A2K6K5Q0_RHIBE	26.623	154	87	4	2837	2988	759	888	5.45e-05	55.5
sp|Q8IZT6|ASPM_HUMAN	tr|A0A2K6K5Q0|A0A2K6K5Q0_RHIBE	26.667	225	122	7	2272	2454	701	924	1.56e-04	54.3
sp|Q8IZT6|ASPM_HUMAN	tr|A0A2K6K5Q0|A0A2K6K5Q0_RHIBE	24.623	199	129	6	1920	2104	758	949	0.001	51.6
sp|Q8IZT6|ASPM_HUMAN	tr|A0A2K6K5Q0|A0A2K6K5Q0_RHIBE	26.147	218	103	5	2056	2271	748	909	0.001	51.2
sp|Q8IZT6|ASPM_HUMAN	tr|A0A2K6K5Q0|A0A2K6K5Q0_RHIBE	30.636	173	105	8	1827	1994	761	923	0.003	50.1
sp|Q8IZT6|ASPM_HUMAN	tr|A0A2K6K5Q0|A0A2K6K5Q0_RHIBE	28.571	175	115	4	1853	2022	737	906	0.004	49.7
sp|Q8IZT6|ASPM_HUMAN	tr|A0A2K6K5Q0|A0A2K6K5Q0_RHIBE	27.273	143	90	4	2414	2551	765	898	0.009	48.1
sp|Q8IZT6|ASPM_HUMAN	tr|A0A2K6K5Q0|A0A2K6K5Q0_RHIBE	28.696	115	79	2	2234	2346	776	889	0.024	47.0
sp|Q8IZT6|ASPM_HUMAN	tr|A0A2K6K5Q0|A0A2K6K5Q0_RHIBE	29.677	155	81	6	2627	2779	761	889	0.036	46.2
sp|Q8IZT6|ASPM_HUMAN	tr|A0A2K6K5Q0|A0A2K6K5Q0_RHIBE	27.848	158	100	4	3017	3163	745	899	0.082	45.1
sp|Q8IZT6|ASPM_HUMAN	tr|A0A2K6K5Q0|A0A2K6K5Q0_RHIBE	28.788	132	71	3	2457	2565	758	889	0.14	44.3
sp|Q8IZT6|ASPM_HUMAN	tr|A0A2K6K5Q0|A0A2K6K5Q0_RHIBE	23.834	193	116	4	2003	2193	741	904	0.23	43.5
sp|Q8IZT6|ASPM_HUMAN	tr|A0A2K6K5Q0|A0A2K6K5Q0_RHIBE	29.412	136	92	2	1630	1763	756	889	0.30	43.1
sp|Q8IZT6|ASPM_HUMAN	tr|A0A2K6K5Q0|A0A2K6K5Q0_RHIBE	31.776	107	63	3	1306	1410	773	871	0.78	42.0
sp|Q8IZT6|ASPM_HUMAN	tr|A0A2K6K5Q0|A0A2K6K5Q0_RHIBE	26.923	156	107	3	2908	3060	734	885	1.2	41.2
sp|Q8IZT6|ASPM_HUMAN	tr|A0A2K6K5Q0|A0A2K6K5Q0_RHIBE	23.113	212	125	7	3062	3251	741	936	8.0	38.5
sp|Q8IZT6|ASPM_HUMAN	tr|A0A091HG66|A0A091HG66_CALAN	34.266	143	81	4	2412	2551	1032	1164	2.38e-08	66.6
sp|Q8IZT6|ASPM_HUMAN	tr|A0A091HG66|A0A091HG66_CALAN	32.877	146	82	4	2267	2407	1032	1166	2.89e-08	66.6
sp|Q8IZT6|ASPM_HUMAN	tr|A0A091HG66|A0A091HG66_CALAN	30.597	134	87	2	2866	2997	1034	1163	3.51e-08	66.2
sp|Q8IZT6|ASPM_HUMAN	tr|A0A091HG66|A0A091HG66_CALAN	30.657	137	81	2	2977	3099	1027	1163	4.18e-06	59.3
sp|Q8IZT6|ASPM_HUMAN	tr|A0A091HG66|A0A091HG66_CALAN	30.000	140	87	3	1758	1895	1034	1164	1.80e-05	57.4
sp|Q8IZT6|ASPM_HUMAN	tr|A0A091HG66|A0A091HG66_CALAN	28.387	155	91	5	2843	2986	1034	1179	2.53e-05	56.6
sp|Q8IZT6|ASPM_HUMAN	tr|A0A091HG66|A0A091HG66_CALAN	27.381	168	104	5	1376	1530	1033	1195	5.08e-05	55.8
sp|Q8IZT6|ASPM_HUMAN	tr|A0A091HG66|A0A091HG66_CALAN	29.801	151	89	5	1898	2041	1024	1164	2.46e-04	53.5
sp|Q8IZT6|ASPM_HUMAN	tr|A0A091HG66|A0A091HG66_CALAN	28.000	125	68	3	2050	2153	1034	1157	8.30e-04	51.6
sp|Q8IZT6|ASPM_HUMAN	tr|A0A091HG66|A0A091HG66_CALAN	27.632	152	86	4	1544	1684	1034	1172	0.001	51.6
sp|Q8IZT6|ASPM_HUMAN	tr|A0A091HG66|A0A091HG66_CALAN	20.345	290	183	7	1943	2203	1046	1316	0.002	50.8
sp|Q8IZT6|ASPM_HUMAN	tr|A0A091HG66|A0A091HG66_CALAN	27.273	143	87	3	1636	1771	1031	1163	0.006	48.9
sp|Q8IZT6|ASPM_HUMAN	tr|A0A091HG66|A0A091HG66_CALAN	27.746	173	102	4	2572	2726	991	1158	0.008	48.5
sp|Q8IZT6|ASPM_HUMAN	tr|A0A091HG66|A0A091HG66_CALAN	30.263	152	93	4	2114	2262	1025	1166	0.009	48.5
sp|Q8IZT6|ASPM_HUMAN	tr|A0A091HG66|A0A091HG66_CALAN	25.828	151	98	4	1289	1438	1024	1161	0.19	43.9
sp|Q8IZT6|ASPM_HUMAN	tr|A0A091HG66|A0A091HG66_CALAN	23.429	175	106	4	1375	1549	1009	1155	0.33	43.1
sp|Q8IZT6|ASPM_HUMAN	tr|A0A091HG66|A0A091HG66_CALAN	30.000	120	75	3	2478	2594	1025	1138	0.78	42.0
sp|Q8IZT6|ASPM_HUMAN	tr|A0A091HG66|A0A091HG66_CALAN	24.800	125	79	2	2376	2494	1042	1157	2.2	40.4
sp|Q8IZT6|ASPM_HUMAN	tr|A0A091HG66|A0A091HG66_CALAN	23.669	169	113	4	1628	1790	1001	1159	2.8	40.0
sp|Q8IZT6|ASPM_HUMAN	tr|A0A091HG66|A0A091HG66_CALAN	25.197	127	81	2	2239	2359	1050	1168	6.5	38.9
sp|Q8IZT6|ASPM_HUMAN	tr|A0A5G3LAR7|A0A5G3LAR7_XENTR	30.526	190	107	7	1470	1649	945	1119	2.39e-08	66.6
sp|Q8IZT6|ASPM_HUMAN	tr|A0A5G3LAR7|A0A5G3LAR7_XENTR	24.020	204	127	5	2867	3058	947	1134	5.85e-07	62.0
sp|Q8IZT6|ASPM_HUMAN	tr|A0A5G3LAR7|A0A5G3LAR7_XENTR	28.049	164	90	5	1844	2007	981	1116	1.28e-04	54.3
sp|Q8IZT6|ASPM_HUMAN	tr|A0A5G3LAR7|A0A5G3LAR7_XENTR	31.159	138	87	3	2864	2997	989	1122	0.001	51.2
sp|Q8IZT6|ASPM_HUMAN	tr|A0A5G3LAR7|A0A5G3LAR7_XENTR	31.690	142	77	4	2976	3099	983	1122	0.001	50.8
sp|Q8IZT6|ASPM_HUMAN	tr|A0A5G3LAR7|A0A5G3LAR7_XENTR	25.150	167	97	3	1683	1849	989	1127	0.010	48.1
sp|Q8IZT6|ASPM_HUMAN	tr|A0A5G3LAR7|A0A5G3LAR7_XENTR	23.656	186	112	4	2413	2596	990	1147	0.050	45.8
sp|Q8IZT6|ASPM_HUMAN	tr|A0A5G3LAR7|A0A5G3LAR7_XENTR	30.882	136	81	6	1375	1503	989	1118	0.078	45.1
sp|Q8IZT6|ASPM_HUMAN	tr|A0A5G3LAR7|A0A5G3LAR7_XENTR	31.447	159	85	6	2290	2437	989	1134	0.13	44.7
sp|Q8IZT6|ASPM_HUMAN	tr|A0A5G3LAR7|A0A5G3LAR7_XENTR	29.240	171	102	5	1733	1895	989	1148	0.17	43.9
sp|Q8IZT6|ASPM_HUMAN	tr|A0A5G3LAR7|A0A5G3LAR7_XENTR	26.490	151	83	6	1469	1605	989	1125	0.55	42.4
sp|Q8IZT6|ASPM_HUMAN	tr|A0A5G3LAR7|A0A5G3LAR7_XENTR	25.294	170	106	4	2333	2494	960	1116	0.59	42.4
sp|Q8IZT6|ASPM_HUMAN	tr|A0A5G3LAR7|A0A5G3LAR7_XENTR	20.981	367	184	16	2594	2934	841	1127	6.0	38.9
sp|Q8IZT6|ASPM_HUMAN	tr|A0A5G3LAR7|A0A5G3LAR7_XENTR	27.273	132	79	2	1794	1917	1000	1122	8.8	38.5
sp|Q8IZT6|ASPM_HUMAN	tr|A0A1U8DGR7|A0A1U8DGR7_ALLSI	29.240	171	83	3	2267	2432	1025	1162	2.46e-08	66.6
sp|Q8IZT6|ASPM_HUMAN	tr|A0A1U8DGR7|A0A1U8DGR7_ALLSI	33.333	147	80	3	2977	3105	1020	1166	6.55e-07	62.0
sp|Q8IZT6|ASPM_HUMAN	tr|A0A1U8DGR7|A0A1U8DGR7_ALLSI	33.099	142	81	4	1904	2041	1027	1158	1.59e-06	60.8
sp|Q8IZT6|ASPM_HUMAN	tr|A0A1U8DGR7|A0A1U8DGR7_ALLSI	31.447	159	80	5	1695	1853	1037	1166	2.68e-06	60.1
sp|Q8IZT6|ASPM_HUMAN	tr|A0A1U8DGR7|A0A1U8DGR7_ALLSI	33.333	144	82	4	2412	2551	1025	1158	3.87e-06	59.3
sp|Q8IZT6|ASPM_HUMAN	tr|A0A1U8DGR7|A0A1U8DGR7_ALLSI	29.630	135	88	2	2866	2997	1027	1157	1.99e-05	57.0
sp|Q8IZT6|ASPM_HUMAN	tr|A0A1U8DGR7|A0A1U8DGR7_ALLSI	25.301	166	95	5	1844	2009	1017	1153	7.41e-05	55.1
sp|Q8IZT6|ASPM_HUMAN	tr|A0A1U8DGR7|A0A1U8DGR7_ALLSI	28.272	191	118	6	1427	1607	981	1162	1.13e-04	54.7
sp|Q8IZT6|ASPM_HUMAN	tr|A0A1U8DGR7|A0A1U8DGR7_ALLSI	25.248	202	123	6	2594	2793	1013	1188	3.03e-04	53.1
sp|Q8IZT6|ASPM_HUMAN	tr|A0A1U8DGR7|A0A1U8DGR7_ALLSI	28.244	131	78	2	1561	1684	1045	1166	0.001	51.2
sp|Q8IZT6|ASPM_HUMAN	tr|A0A1U8DGR7|A0A1U8DGR7_ALLSI	29.630	135	74	3	1636	1749	1024	1158	0.001	51.2
sp|Q8IZT6|ASPM_HUMAN	tr|A0A1U8DGR7|A0A1U8DGR7_ALLSI	21.557	167	111	3	1943	2102	1039	1192	0.003	50.1
sp|Q8IZT6|ASPM_HUMAN	tr|A0A1U8DGR7|A0A1U8DGR7_ALLSI	23.438	256	129	9	1271	1517	979	1176	0.010	48.1
sp|Q8IZT6|ASPM_HUMAN	tr|A0A1U8DGR7|A0A1U8DGR7_ALLSI	35.294	85	46	1	2862	2946	1076	1151	0.012	48.1
sp|Q8IZT6|ASPM_HUMAN	tr|A0A1U8DGR7|A0A1U8DGR7_ALLSI	26.190	126	77	2	2376	2494	1035	1151	0.016	47.4
sp|Q8IZT6|ASPM_HUMAN	tr|A0A1U8DGR7|A0A1U8DGR7_ALLSI	26.531	147	92	3	1940	2079	1013	1150	0.036	46.2
sp|Q8IZT6|ASPM_HUMAN	tr|A0A1U8DGR7|A0A1U8DGR7_ALLSI	22.886	201	95	5	1953	2153	1011	1151	0.18	43.9
sp|Q8IZT6|ASPM_HUMAN	tr|A0A1U8DGR7|A0A1U8DGR7_ALLSI	26.351	148	75	5	1795	1933	1037	1159	0.47	42.7
sp|Q8IZT6|ASPM_HUMAN	tr|A0A445DWN0|A0A445DWN0_ARAHY	30.811	185	112	6	1608	1782	684	862	2.68e-08	66.6
sp|Q8IZT6|ASPM_HUMAN	tr|A0A445DWN0|A0A445DWN0_ARAHY	29.545	176	96	4	1442	1613	711	862	6.95e-08	65.1
sp|Q8IZT6|ASPM_HUMAN	tr|A0A445DWN0|A0A445DWN0_ARAHY	31.214	173	106	5	2822	2985	694	862	2.22e-06	60.1
sp|Q8IZT6|ASPM_HUMAN	tr|A0A445DWN0|A0A445DWN0_ARAHY	27.273	165	89	4	2422	2584	727	862	1.77e-05	57.0
sp|Q8IZT6|ASPM_HUMAN	tr|A0A445DWN0|A0A445DWN0_ARAHY	28.986	138	67	3	1795	1928	752	862	8.99e-05	54.7
sp|Q8IZT6|ASPM_HUMAN	tr|A0A445DWN0|A0A445DWN0_ARAHY	31.788	151	70	6	1854	2001	742	862	3.63e-04	52.8
sp|Q8IZT6|ASPM_HUMAN	tr|A0A445DWN0|A0A445DWN0_ARAHY	27.778	180	95	6	1972	2147	714	862	5.39e-04	52.4
sp|Q8IZT6|ASPM_HUMAN	tr|A0A445DWN0|A0A445DWN0_ARAHY	29.204	113	74	2	2980	3092	738	844	5.76e-04	52.4
sp|Q8IZT6|ASPM_HUMAN	tr|A0A445DWN0|A0A445DWN0_ARAHY	28.571	154	79	5	1345	1490	733	863	0.006	48.9
sp|Q8IZT6|ASPM_HUMAN	tr|A0A445DWN0|A0A445DWN0_ARAHY	28.161	174	114	4	2280	2451	730	894	0.024	47.0
sp|Q8IZT6|ASPM_HUMAN	tr|A0A445DWN0|A0A445DWN0_ARAHY	23.846	130	91	3	2386	2511	737	862	0.11	44.7
sp|Q8IZT6|ASPM_HUMAN	tr|A0A445DWN0|A0A445DWN0_ARAHY	27.273	132	81	5	2576	2696	735	862	0.15	44.3
sp|Q8IZT6|ASPM_HUMAN	tr|A0A445DWN0|A0A445DWN0_ARAHY	22.293	157	91	4	1605	1759	735	862	0.23	43.5
sp|Q8IZT6|ASPM_HUMAN	tr|A0A445DWN0|A0A445DWN0_ARAHY	27.564	156	106	3	2908	3060	711	862	0.29	43.1
sp|Q8IZT6|ASPM_HUMAN	tr|A0A445DWN0|A0A445DWN0_ARAHY	26.471	136	92	4	2137	2270	733	862	4.1	39.7
sp|Q8IZT6|ASPM_HUMAN	tr|A0A2K5ZE08|A0A2K5ZE08_MANLE	26.160	237	134	8	1664	1896	699	898	2.76e-08	66.6
sp|Q8IZT6|ASPM_HUMAN	tr|A0A2K5ZE08|A0A2K5ZE08_MANLE	25.926	243	163	5	1498	1735	741	971	2.25e-05	57.0
sp|Q8IZT6|ASPM_HUMAN	tr|A0A2K5ZE08|A0A2K5ZE08_MANLE	27.111	225	121	7	2272	2454	700	923	3.66e-05	56.2
sp|Q8IZT6|ASPM_HUMAN	tr|A0A2K5ZE08|A0A2K5ZE08_MANLE	26.623	154	87	4	2837	2988	758	887	7.61e-05	55.1
sp|Q8IZT6|ASPM_HUMAN	tr|A0A2K5ZE08|A0A2K5ZE08_MANLE	25.126	199	128	6	1920	2104	757	948	2.51e-04	53.5
sp|Q8IZT6|ASPM_HUMAN	tr|A0A2K5ZE08|A0A2K5ZE08_MANLE	26.606	218	102	5	2056	2271	747	908	8.91e-04	51.6
sp|Q8IZT6|ASPM_HUMAN	tr|A0A2K5ZE08|A0A2K5ZE08_MANLE	30.636	173	105	8	1827	1994	760	922	0.002	50.8
sp|Q8IZT6|ASPM_HUMAN	tr|A0A2K5ZE08|A0A2K5ZE08_MANLE	29.143	175	114	4	1853	2022	736	905	0.002	50.4
sp|Q8IZT6|ASPM_HUMAN	tr|A0A2K5ZE08|A0A2K5ZE08_MANLE	27.972	143	89	4	2414	2551	764	897	0.004	49.7
sp|Q8IZT6|ASPM_HUMAN	tr|A0A2K5ZE08|A0A2K5ZE08_MANLE	27.848	158	94	5	2200	2346	740	888	0.006	48.9
sp|Q8IZT6|ASPM_HUMAN	tr|A0A2K5ZE08|A0A2K5ZE08_MANLE	30.323	155	80	6	2627	2779	760	888	0.014	47.8
sp|Q8IZT6|ASPM_HUMAN	tr|A0A2K5ZE08|A0A2K5ZE08_MANLE	29.545	132	70	3	2457	2565	757	888	0.030	46.6
sp|Q8IZT6|ASPM_HUMAN	tr|A0A2K5ZE08|A0A2K5ZE08_MANLE	27.848	158	100	4	3017	3163	744	898	0.043	46.2
sp|Q8IZT6|ASPM_HUMAN	tr|A0A2K5ZE08|A0A2K5ZE08_MANLE	24.352	193	115	4	2003	2193	740	903	0.11	44.7
sp|Q8IZT6|ASPM_HUMAN	tr|A0A2K5ZE08|A0A2K5ZE08_MANLE	29.412	136	92	2	1630	1763	755	888	0.16	44.3
sp|Q8IZT6|ASPM_HUMAN	tr|A0A2K5ZE08|A0A2K5ZE08_MANLE	32.710	107	62	3	1306	1410	772	870	0.57	42.4
sp|Q8IZT6|ASPM_HUMAN	tr|A0A2K5ZE08|A0A2K5ZE08_MANLE	27.564	156	106	3	2908	3060	733	884	1.3	41.2
sp|Q8IZT6|ASPM_HUMAN	tr|F1MMQ6|F1MMQ6_BOVIN	28.877	187	118	5	2056	2235	750	928	2.83e-08	66.6
sp|Q8IZT6|ASPM_HUMAN	tr|F1MMQ6|F1MMQ6_BOVIN	31.579	152	94	4	1416	1561	756	903	2.97e-07	63.2
sp|Q8IZT6|ASPM_HUMAN	tr|F1MMQ6|F1MMQ6_BOVIN	29.310	174	90	4	2908	3075	759	905	3.00e-07	63.2
sp|Q8IZT6|ASPM_HUMAN	tr|F1MMQ6|F1MMQ6_BOVIN	33.333	174	75	7	2314	2480	763	902	1.75e-06	60.5
sp|Q8IZT6|ASPM_HUMAN	tr|F1MMQ6|F1MMQ6_BOVIN	32.414	145	90	4	2409	2551	762	900	4.63e-06	59.3
sp|Q8IZT6|ASPM_HUMAN	tr|F1MMQ6|F1MMQ6_BOVIN	33.824	136	81	5	1487	1617	760	891	4.08e-05	56.2
sp|Q8IZT6|ASPM_HUMAN	tr|F1MMQ6|F1MMQ6_BOVIN	30.986	142	92	4	1575	1713	753	891	6.87e-05	55.5
sp|Q8IZT6|ASPM_HUMAN	tr|F1MMQ6|F1MMQ6_BOVIN	31.206	141	88	4	2817	2952	763	899	9.53e-05	54.7
sp|Q8IZT6|ASPM_HUMAN	tr|F1MMQ6|F1MMQ6_BOVIN	31.646	158	86	7	1701	1851	760	902	1.50e-04	54.3
sp|Q8IZT6|ASPM_HUMAN	tr|F1MMQ6|F1MMQ6_BOVIN	25.357	280	153	9	2118	2379	739	980	4.11e-04	52.8
sp|Q8IZT6|ASPM_HUMAN	tr|F1MMQ6|F1MMQ6_BOVIN	29.851	134	78	4	2974	3099	751	876	4.70e-04	52.4
sp|Q8IZT6|ASPM_HUMAN	tr|F1MMQ6|F1MMQ6_BOVIN	24.766	214	121	6	1839	2041	716	900	4.90e-04	52.4
sp|Q8IZT6|ASPM_HUMAN	tr|F1MMQ6|F1MMQ6_BOVIN	29.577	142	94	3	1631	1769	759	897	7.21e-04	52.0
sp|Q8IZT6|ASPM_HUMAN	tr|F1MMQ6|F1MMQ6_BOVIN	27.485	171	97	3	1973	2143	763	906	0.001	51.6
sp|Q8IZT6|ASPM_HUMAN	tr|F1MMQ6|F1MMQ6_BOVIN	25.434	173	120	4	2285	2454	760	926	0.001	51.2
sp|Q8IZT6|ASPM_HUMAN	tr|F1MMQ6|F1MMQ6_BOVIN	26.630	184	106	4	2482	2663	739	895	0.009	48.1
sp|Q8IZT6|ASPM_HUMAN	tr|F1MMQ6|F1MMQ6_BOVIN	31.013	158	93	6	1773	1924	759	906	0.023	47.0
sp|Q8IZT6|ASPM_HUMAN	tr|F1MMQ6|F1MMQ6_BOVIN	30.769	130	65	4	1827	1932	763	891	0.023	47.0
sp|Q8IZT6|ASPM_HUMAN	tr|F1MMQ6|F1MMQ6_BOVIN	26.974	152	105	3	1361	1508	751	900	0.052	45.8
sp|Q8IZT6|ASPM_HUMAN	tr|F1MMQ6|F1MMQ6_BOVIN	30.822	146	63	6	2647	2759	760	900	0.059	45.4
sp|Q8IZT6|ASPM_HUMAN	tr|F1MMQ6|F1MMQ6_BOVIN	26.974	152	104	4	2765	2912	761	909	0.97	41.6
sp|Q8IZT6|ASPM_HUMAN	tr|F1MMQ6|F1MMQ6_BOVIN	22.892	166	100	6	3062	3216	743	891	3.6	39.7
sp|Q8IZT6|ASPM_HUMAN	tr|E2B2T6|E2B2T6_HARSA	26.500	200	136	4	1577	1774	723	913	2.86e-08	66.6
sp|Q8IZT6|ASPM_HUMAN	tr|E2B2T6|E2B2T6_HARSA	26.389	216	135	7	2963	3173	761	957	2.16e-04	53.5
sp|Q8IZT6|ASPM_HUMAN	tr|E2B2T6|E2B2T6_HARSA	28.022	182	117	5	2044	2220	749	921	0.056	45.8
sp|Q8IZT6|ASPM_HUMAN	tr|E2B2T6|E2B2T6_HARSA	24.204	157	111	3	1668	1822	761	911	0.096	45.1
sp|Q8IZT6|ASPM_HUMAN	tr|E2B2T6|E2B2T6_HARSA	28.676	136	93	2	1795	1928	788	921	0.22	43.9
sp|Q8IZT6|ASPM_HUMAN	tr|E2B2T6|E2B2T6_HARSA	21.687	166	125	3	2798	2960	755	918	0.55	42.4
sp|Q8IZT6|ASPM_HUMAN	tr|E2B2T6|E2B2T6_HARSA	27.329	161	102	4	1288	1445	767	915	0.66	42.0
sp|Q8IZT6|ASPM_HUMAN	tr|E2B2T6|E2B2T6_HARSA	27.907	129	76	2	2627	2755	822	933	0.88	41.6
sp|Q8IZT6|ASPM_HUMAN	tr|E2B2T6|E2B2T6_HARSA	21.023	176	112	2	1822	1997	769	917	1.6	40.8
sp|Q8IZT6|ASPM_HUMAN	tr|E2B2T6|E2B2T6_HARSA	28.485	165	98	7	1912	2070	767	917	2.6	40.0
sp|Q8IZT6|ASPM_HUMAN	tr|E2B2T6|E2B2T6_HARSA	23.457	162	97	2	2368	2504	755	914	5.9	38.9
sp|Q8IZT6|ASPM_HUMAN	tr|Q6C7K0|Q6C7K0_YARLI	28.155	206	117	3	1721	1924	742	918	2.90e-08	66.2
sp|Q8IZT6|ASPM_HUMAN	tr|Q6C7K0|Q6C7K0_YARLI	26.829	164	109	4	1546	1705	762	918	6.96e-06	58.5
sp|Q8IZT6|ASPM_HUMAN	tr|Q6C7K0|Q6C7K0_YARLI	24.479	192	110	4	1582	1769	749	909	1.05e-05	57.8
sp|Q8IZT6|ASPM_HUMAN	tr|Q6C7K0|Q6C7K0_YARLI	27.160	162	110	3	2325	2484	763	918	2.65e-05	56.6
sp|Q8IZT6|ASPM_HUMAN	tr|Q6C7K0|Q6C7K0_YARLI	25.731	171	114	4	1912	2078	742	903	3.24e-05	56.2
sp|Q8IZT6|ASPM_HUMAN	tr|Q6C7K0|Q6C7K0_YARLI	27.083	192	122	6	1571	1760	766	941	1.92e-04	53.9
sp|Q8IZT6|ASPM_HUMAN	tr|Q6C7K0|Q6C7K0_YARLI	27.059	170	97	4	1616	1783	756	900	2.58e-04	53.5
sp|Q8IZT6|ASPM_HUMAN	tr|Q6C7K0|Q6C7K0_YARLI	29.286	140	91	4	1968	2105	770	903	2.91e-04	53.1
sp|Q8IZT6|ASPM_HUMAN	tr|Q6C7K0|Q6C7K0_YARLI	24.498	249	119	9	1628	1859	707	903	4.69e-04	52.4
sp|Q8IZT6|ASPM_HUMAN	tr|Q6C7K0|Q6C7K0_YARLI	22.222	261	185	8	2228	2484	738	984	5.28e-04	52.4
sp|Q8IZT6|ASPM_HUMAN	tr|Q6C7K0|Q6C7K0_YARLI	27.027	148	100	3	2407	2552	772	913	6.85e-04	52.0
sp|Q8IZT6|ASPM_HUMAN	tr|Q6C7K0|Q6C7K0_YARLI	27.326	172	81	4	2983	3154	778	905	0.004	49.7
sp|Q8IZT6|ASPM_HUMAN	tr|Q6C7K0|Q6C7K0_YARLI	30.303	132	83	4	2840	2966	776	903	0.017	47.4
sp|Q8IZT6|ASPM_HUMAN	tr|Q6C7K0|Q6C7K0_YARLI	27.465	142	72	5	1868	2005	789	903	0.050	45.8
sp|Q8IZT6|ASPM_HUMAN	tr|Q6C7K0|Q6C7K0_YARLI	23.288	219	141	6	1256	1463	732	934	0.075	45.1
sp|Q8IZT6|ASPM_HUMAN	tr|Q6C7K0|Q6C7K0_YARLI	27.219	169	87	6	1487	1650	772	909	0.21	43.9
sp|Q8IZT6|ASPM_HUMAN	tr|Q6C7K0|Q6C7K0_YARLI	30.337	89	55	1	2624	2705	820	908	1.9	40.4
sp|Q8IZT6|ASPM_HUMAN	tr|Q6C7K0|Q6C7K0_YARLI	23.529	187	88	7	2884	3068	774	907	2.1	40.4
sp|Q8IZT6|ASPM_HUMAN	tr|Q6C7K0|Q6C7K0_YARLI	27.119	177	102	4	2037	2213	766	915	2.1	40.4
sp|Q8IZT6|ASPM_HUMAN	tr|A0A2I3M3W9|A0A2I3M3W9_PAPAN	26.160	237	134	8	1664	1896	708	907	2.98e-08	66.2
sp|Q8IZT6|ASPM_HUMAN	tr|A0A2I3M3W9|A0A2I3M3W9_PAPAN	25.926	243	163	5	1498	1735	750	980	2.27e-05	57.0
sp|Q8IZT6|ASPM_HUMAN	tr|A0A2I3M3W9|A0A2I3M3W9_PAPAN	27.111	225	121	7	2272	2454	709	932	3.55e-05	56.2
sp|Q8IZT6|ASPM_HUMAN	tr|A0A2I3M3W9|A0A2I3M3W9_PAPAN	26.623	154	87	4	2837	2988	767	896	7.68e-05	55.1
sp|Q8IZT6|ASPM_HUMAN	tr|A0A2I3M3W9|A0A2I3M3W9_PAPAN	25.126	199	128	6	1920	2104	766	957	2.64e-04	53.5
sp|Q8IZT6|ASPM_HUMAN	tr|A0A2I3M3W9|A0A2I3M3W9_PAPAN	26.606	218	102	5	2056	2271	756	917	0.001	51.6
sp|Q8IZT6|ASPM_HUMAN	tr|A0A2I3M3W9|A0A2I3M3W9_PAPAN	30.636	173	105	8	1827	1994	769	931	0.002	50.4
sp|Q8IZT6|ASPM_HUMAN	tr|A0A2I3M3W9|A0A2I3M3W9_PAPAN	29.143	175	114	4	1853	2022	745	914	0.002	50.4
sp|Q8IZT6|ASPM_HUMAN	tr|A0A2I3M3W9|A0A2I3M3W9_PAPAN	27.972	143	89	4	2414	2551	773	906	0.004	49.7
sp|Q8IZT6|ASPM_HUMAN	tr|A0A2I3M3W9|A0A2I3M3W9_PAPAN	27.848	158	94	5	2200	2346	749	897	0.005	48.9
sp|Q8IZT6|ASPM_HUMAN	tr|A0A2I3M3W9|A0A2I3M3W9_PAPAN	30.323	155	80	6	2627	2779	769	897	0.015	47.8
sp|Q8IZT6|ASPM_HUMAN	tr|A0A2I3M3W9|A0A2I3M3W9_PAPAN	29.545	132	70	3	2457	2565	766	897	0.031	46.6
sp|Q8IZT6|ASPM_HUMAN	tr|A0A2I3M3W9|A0A2I3M3W9_PAPAN	27.848	158	100	4	3017	3163	753	907	0.041	46.2
sp|Q8IZT6|ASPM_HUMAN	tr|A0A2I3M3W9|A0A2I3M3W9_PAPAN	24.352	193	115	4	2003	2193	749	912	0.12	44.7
sp|Q8IZT6|ASPM_HUMAN	tr|A0A2I3M3W9|A0A2I3M3W9_PAPAN	29.412	136	92	2	1630	1763	764	897	0.16	44.3
sp|Q8IZT6|ASPM_HUMAN	tr|A0A2I3M3W9|A0A2I3M3W9_PAPAN	32.710	107	62	3	1306	1410	781	879	0.57	42.4
sp|Q8IZT6|ASPM_HUMAN	tr|A0A2I3M3W9|A0A2I3M3W9_PAPAN	27.564	156	106	3	2908	3060	742	893	1.3	41.2
sp|Q8IZT6|ASPM_HUMAN	tr|A0A2K5W137|A0A2K5W137_MACFA	26.160	237	134	8	1664	1896	708	907	3.01e-08	66.2
sp|Q8IZT6|ASPM_HUMAN	tr|A0A2K5W137|A0A2K5W137_MACFA	25.926	243	163	5	1498	1735	750	980	2.25e-05	57.0
sp|Q8IZT6|ASPM_HUMAN	tr|A0A2K5W137|A0A2K5W137_MACFA	27.111	225	121	7	2272	2454	709	932	3.58e-05	56.2
sp|Q8IZT6|ASPM_HUMAN	tr|A0A2K5W137|A0A2K5W137_MACFA	26.623	154	87	4	2837	2988	767	896	7.74e-05	55.1
sp|Q8IZT6|ASPM_HUMAN	tr|A0A2K5W137|A0A2K5W137_MACFA	25.126	199	128	6	1920	2104	766	957	2.66e-04	53.5
sp|Q8IZT6|ASPM_HUMAN	tr|A0A2K5W137|A0A2K5W137_MACFA	26.606	218	102	5	2056	2271	756	917	0.001	51.6
sp|Q8IZT6|ASPM_HUMAN	tr|A0A2K5W137|A0A2K5W137_MACFA	30.636	173	105	8	1827	1994	769	931	0.002	50.4
sp|Q8IZT6|ASPM_HUMAN	tr|A0A2K5W137|A0A2K5W137_MACFA	29.143	175	114	4	1853	2022	745	914	0.002	50.4
sp|Q8IZT6|ASPM_HUMAN	tr|A0A2K5W137|A0A2K5W137_MACFA	27.972	143	89	4	2414	2551	773	906	0.004	49.7
sp|Q8IZT6|ASPM_HUMAN	tr|A0A2K5W137|A0A2K5W137_MACFA	27.848	158	94	5	2200	2346	749	897	0.005	48.9
sp|Q8IZT6|ASPM_HUMAN	tr|A0A2K5W137|A0A2K5W137_MACFA	30.323	155	80	6	2627	2779	769	897	0.015	47.8
sp|Q8IZT6|ASPM_HUMAN	tr|A0A2K5W137|A0A2K5W137_MACFA	29.545	132	70	3	2457	2565	766	897	0.031	46.6
sp|Q8IZT6|ASPM_HUMAN	tr|A0A2K5W137|A0A2K5W137_MACFA	27.848	158	100	4	3017	3163	753	907	0.042	46.2
sp|Q8IZT6|ASPM_HUMAN	tr|A0A2K5W137|A0A2K5W137_MACFA	24.352	193	115	4	2003	2193	749	912	0.12	44.7
sp|Q8IZT6|ASPM_HUMAN	tr|A0A2K5W137|A0A2K5W137_MACFA	29.412	136	92	2	1630	1763	764	897	0.16	44.3
sp|Q8IZT6|ASPM_HUMAN	tr|A0A2K5W137|A0A2K5W137_MACFA	32.710	107	62	3	1306	1410	781	879	0.57	42.4
sp|Q8IZT6|ASPM_HUMAN	tr|A0A2K5W137|A0A2K5W137_MACFA	27.564	156	106	3	2908	3060	742	893	1.3	41.2
sp|Q8IZT6|ASPM_HUMAN	tr|A0A2K5LFN5|A0A2K5LFN5_CERAT	26.160	237	134	8	1664	1896	700	899	3.09e-08	66.2
sp|Q8IZT6|ASPM_HUMAN	tr|A0A2K5LFN5|A0A2K5LFN5_CERAT	25.926	243	163	5	1498	1735	742	972	2.39e-05	57.0
sp|Q8IZT6|ASPM_HUMAN	tr|A0A2K5LFN5|A0A2K5LFN5_CERAT	27.111	225	121	7	2272	2454	701	924	3.67e-05	56.2
sp|Q8IZT6|ASPM_HUMAN	tr|A0A2K5LFN5|A0A2K5LFN5_CERAT	26.623	154	87	4	2837	2988	759	888	7.68e-05	55.1
sp|Q8IZT6|ASPM_HUMAN	tr|A0A2K5LFN5|A0A2K5LFN5_CERAT	25.126	199	128	6	1920	2104	758	949	2.45e-04	53.5
sp|Q8IZT6|ASPM_HUMAN	tr|A0A2K5LFN5|A0A2K5LFN5_CERAT	26.606	218	102	5	2056	2271	748	909	0.001	51.6
sp|Q8IZT6|ASPM_HUMAN	tr|A0A2K5LFN5|A0A2K5LFN5_CERAT	30.636	173	105	8	1827	1994	761	923	0.002	50.8
sp|Q8IZT6|ASPM_HUMAN	tr|A0A2K5LFN5|A0A2K5LFN5_CERAT	29.143	175	114	4	1853	2022	737	906	0.002	50.4
sp|Q8IZT6|ASPM_HUMAN	tr|A0A2K5LFN5|A0A2K5LFN5_CERAT	27.972	143	89	4	2414	2551	765	898	0.004	49.7
sp|Q8IZT6|ASPM_HUMAN	tr|A0A2K5LFN5|A0A2K5LFN5_CERAT	27.848	158	94	5	2200	2346	741	889	0.005	48.9
sp|Q8IZT6|ASPM_HUMAN	tr|A0A2K5LFN5|A0A2K5LFN5_CERAT	30.323	155	80	6	2627	2779	761	889	0.015	47.8
sp|Q8IZT6|ASPM_HUMAN	tr|A0A2K5LFN5|A0A2K5LFN5_CERAT	29.545	132	70	3	2457	2565	758	889	0.031	46.6
sp|Q8IZT6|ASPM_HUMAN	tr|A0A2K5LFN5|A0A2K5LFN5_CERAT	27.848	158	100	4	3017	3163	745	899	0.041	46.2
sp|Q8IZT6|ASPM_HUMAN	tr|A0A2K5LFN5|A0A2K5LFN5_CERAT	24.352	193	115	4	2003	2193	741	904	0.11	44.7
sp|Q8IZT6|ASPM_HUMAN	tr|A0A2K5LFN5|A0A2K5LFN5_CERAT	29.412	136	92	2	1630	1763	756	889	0.15	44.3
sp|Q8IZT6|ASPM_HUMAN	tr|A0A2K5LFN5|A0A2K5LFN5_CERAT	32.710	107	62	3	1306	1410	773	871	0.58	42.4
sp|Q8IZT6|ASPM_HUMAN	tr|A0A2K5LFN5|A0A2K5LFN5_CERAT	27.564	156	106	3	2908	3060	734	885	1.3	41.2
sp|Q8IZT6|ASPM_HUMAN	tr|A0A384C915|A0A384C915_URSMA	29.412	187	117	5	2056	2235	860	1038	3.16e-08	66.2
sp|Q8IZT6|ASPM_HUMAN	tr|A0A384C915|A0A384C915_URSMA	28.758	153	101	3	1920	2070	870	1016	3.00e-07	63.2
sp|Q8IZT6|ASPM_HUMAN	tr|A0A384C915|A0A384C915_URSMA	25.728	206	117	6	1487	1690	870	1041	3.78e-06	59.3
sp|Q8IZT6|ASPM_HUMAN	tr|A0A384C915|A0A384C915_URSMA	30.102	196	119	7	2974	3160	861	1047	3.78e-05	56.2
sp|Q8IZT6|ASPM_HUMAN	tr|A0A384C915|A0A384C915_URSMA	26.201	229	147	7	1416	1635	866	1081	4.21e-05	55.8
sp|Q8IZT6|ASPM_HUMAN	tr|A0A384C915|A0A384C915_URSMA	33.333	150	81	7	2215	2358	877	1013	1.29e-04	54.3
sp|Q8IZT6|ASPM_HUMAN	tr|A0A384C915|A0A384C915_URSMA	26.154	260	152	7	1839	2067	826	1076	1.77e-04	53.9
sp|Q8IZT6|ASPM_HUMAN	tr|A0A384C915|A0A384C915_URSMA	25.581	215	106	5	1712	1924	854	1016	1.93e-04	53.9
sp|Q8IZT6|ASPM_HUMAN	tr|A0A384C915|A0A384C915_URSMA	30.233	129	82	3	2837	2963	894	1016	3.13e-04	53.1
sp|Q8IZT6|ASPM_HUMAN	tr|A0A384C915|A0A384C915_URSMA	29.371	143	93	3	1631	1769	869	1007	8.59e-04	51.6
sp|Q8IZT6|ASPM_HUMAN	tr|A0A384C915|A0A384C915_URSMA	24.737	190	117	3	2265	2454	873	1036	0.002	50.8
sp|Q8IZT6|ASPM_HUMAN	tr|A0A384C915|A0A384C915_URSMA	30.935	139	88	3	1993	2129	870	1002	0.002	50.4
sp|Q8IZT6|ASPM_HUMAN	tr|A0A384C915|A0A384C915_URSMA	26.829	164	90	5	2908	3068	869	1005	0.008	48.5
sp|Q8IZT6|ASPM_HUMAN	tr|A0A384C915|A0A384C915_URSMA	28.571	154	74	5	2647	2768	870	1019	0.032	46.6
sp|Q8IZT6|ASPM_HUMAN	tr|A0A384C915|A0A384C915_URSMA	27.451	153	102	5	2765	2912	871	1019	0.19	43.9
sp|Q8IZT6|ASPM_HUMAN	tr|A0A384C915|A0A384C915_URSMA	28.966	145	76	5	1361	1479	861	1004	2.1	40.4
sp|Q8IZT6|ASPM_HUMAN	tr|A0A384C915|A0A384C915_URSMA	22.170	212	127	6	3062	3251	853	1048	7.7	38.5
sp|Q8IZT6|ASPM_HUMAN	tr|A0A3Q0D208|A0A3Q0D208_MESAU	29.787	235	141	10	1416	1640	761	981	3.19e-08	66.2
sp|Q8IZT6|ASPM_HUMAN	tr|A0A3Q0D208|A0A3Q0D208_MESAU	32.624	141	81	5	1701	1836	765	896	1.23e-07	64.3
sp|Q8IZT6|ASPM_HUMAN	tr|A0A3Q0D208|A0A3Q0D208_MESAU	28.758	153	101	3	1920	2070	765	911	5.78e-07	62.0
sp|Q8IZT6|ASPM_HUMAN	tr|A0A3Q0D208|A0A3Q0D208_MESAU	24.742	291	166	11	2908	3174	764	1025	3.24e-06	59.7
sp|Q8IZT6|ASPM_HUMAN	tr|A0A3Q0D208|A0A3Q0D208_MESAU	26.020	196	111	5	2045	2235	767	933	1.05e-05	58.2
sp|Q8IZT6|ASPM_HUMAN	tr|A0A3Q0D208|A0A3Q0D208_MESAU	30.519	154	99	4	1773	1924	764	911	3.85e-05	56.2
sp|Q8IZT6|ASPM_HUMAN	tr|A0A3Q0D208|A0A3Q0D208_MESAU	26.178	191	113	4	2265	2454	768	931	4.02e-05	56.2
sp|Q8IZT6|ASPM_HUMAN	tr|A0A3Q0D208|A0A3Q0D208_MESAU	33.588	131	75	4	2837	2963	789	911	5.39e-05	55.5
sp|Q8IZT6|ASPM_HUMAN	tr|A0A3Q0D208|A0A3Q0D208_MESAU	29.114	158	83	5	2636	2768	761	914	1.65e-04	53.9
sp|Q8IZT6|ASPM_HUMAN	tr|A0A3Q0D208|A0A3Q0D208_MESAU	25.391	256	159	7	1839	2067	721	971	3.48e-04	53.1
sp|Q8IZT6|ASPM_HUMAN	tr|A0A3Q0D208|A0A3Q0D208_MESAU	30.612	147	89	5	2215	2358	772	908	6.81e-04	52.0
sp|Q8IZT6|ASPM_HUMAN	tr|A0A3Q0D208|A0A3Q0D208_MESAU	28.070	228	120	9	1658	1875	768	961	0.002	50.4
sp|Q8IZT6|ASPM_HUMAN	tr|A0A3Q0D208|A0A3Q0D208_MESAU	28.571	189	107	5	2468	2632	708	892	0.031	46.6
sp|Q8IZT6|ASPM_HUMAN	tr|A0A3Q0D208|A0A3Q0D208_MESAU	24.194	248	135	8	2416	2663	706	900	0.032	46.6
sp|Q8IZT6|ASPM_HUMAN	tr|A0A3Q0D208|A0A3Q0D208_MESAU	26.667	150	103	4	2767	2912	768	914	0.036	46.2
sp|Q8IZT6|ASPM_HUMAN	tr|A0A3Q0D208|A0A3Q0D208_MESAU	27.027	148	93	4	1294	1438	767	902	0.27	43.5
sp|Q8IZT6|ASPM_HUMAN	tr|A0A3Q0D208|A0A3Q0D208_MESAU	27.848	158	84	4	2555	2705	767	901	4.1	39.7
sp|Q8IZT6|ASPM_HUMAN	tr|F6SIA8|F6SIA8_XENTR	30.526	190	107	7	1470	1649	945	1119	3.21e-08	66.2
sp|Q8IZT6|ASPM_HUMAN	tr|F6SIA8|F6SIA8_XENTR	24.020	204	127	5	2867	3058	947	1134	6.04e-07	62.0
sp|Q8IZT6|ASPM_HUMAN	tr|F6SIA8|F6SIA8_XENTR	28.049	164	90	5	1844	2007	981	1116	1.35e-04	54.3
sp|Q8IZT6|ASPM_HUMAN	tr|F6SIA8|F6SIA8_XENTR	31.159	138	87	3	2864	2997	989	1122	0.001	51.2
sp|Q8IZT6|ASPM_HUMAN	tr|F6SIA8|F6SIA8_XENTR	31.690	142	77	4	2976	3099	983	1122	0.002	50.8
sp|Q8IZT6|ASPM_HUMAN	tr|F6SIA8|F6SIA8_XENTR	25.150	167	97	3	1683	1849	989	1127	0.016	47.4
sp|Q8IZT6|ASPM_HUMAN	tr|F6SIA8|F6SIA8_XENTR	23.656	186	112	4	2413	2596	990	1147	0.053	45.8
sp|Q8IZT6|ASPM_HUMAN	tr|F6SIA8|F6SIA8_XENTR	33.094	139	74	8	1375	1503	989	1118	0.073	45.4
sp|Q8IZT6|ASPM_HUMAN	tr|F6SIA8|F6SIA8_XENTR	31.447	159	85	6	2290	2437	989	1134	0.17	44.3
sp|Q8IZT6|ASPM_HUMAN	tr|F6SIA8|F6SIA8_XENTR	29.240	171	102	5	1733	1895	989	1148	0.19	43.9
sp|Q8IZT6|ASPM_HUMAN	tr|F6SIA8|F6SIA8_XENTR	26.490	151	83	6	1469	1605	989	1125	0.63	42.4
sp|Q8IZT6|ASPM_HUMAN	tr|F6SIA8|F6SIA8_XENTR	25.294	170	106	4	2333	2494	960	1116	0.90	41.6
sp|Q8IZT6|ASPM_HUMAN	tr|A0A1S3KLD3|A0A1S3KLD3_SALSA	34.286	140	82	4	1753	1891	1083	1213	3.29e-08	66.2
sp|Q8IZT6|ASPM_HUMAN	tr|A0A1S3KLD3|A0A1S3KLD3_SALSA	31.034	145	82	3	2971	3101	1078	1218	6.10e-07	62.0
sp|Q8IZT6|ASPM_HUMAN	tr|A0A1S3KLD3|A0A1S3KLD3_SALSA	26.111	180	98	5	2258	2435	1078	1224	4.11e-05	56.2
sp|Q8IZT6|ASPM_HUMAN	tr|A0A1S3KLD3|A0A1S3KLD3_SALSA	24.855	173	99	5	1972	2144	1083	1224	6.85e-05	55.5
sp|Q8IZT6|ASPM_HUMAN	tr|A0A1S3KLD3|A0A1S3KLD3_SALSA	27.397	146	101	2	2861	3005	1083	1224	3.52e-04	53.1
sp|Q8IZT6|ASPM_HUMAN	tr|A0A1S3KLD3|A0A1S3KLD3_SALSA	26.708	161	94	5	1288	1437	1066	1213	0.001	51.2
sp|Q8IZT6|ASPM_HUMAN	tr|A0A1S3KLD3|A0A1S3KLD3_SALSA	25.698	179	97	5	1477	1655	1077	1219	0.013	47.8
sp|Q8IZT6|ASPM_HUMAN	tr|A0A1S3KLD3|A0A1S3KLD3_SALSA	29.412	85	60	0	2624	2708	1132	1216	0.038	46.2
sp|Q8IZT6|ASPM_HUMAN	tr|A0A1S3KLD3|A0A1S3KLD3_SALSA	27.027	185	111	6	2894	3057	1043	1224	0.057	45.8
sp|Q8IZT6|ASPM_HUMAN	tr|A0A1S3KLD3|A0A1S3KLD3_SALSA	25.455	165	106	4	2218	2377	1087	1239	0.083	45.1
sp|Q8IZT6|ASPM_HUMAN	tr|A0A1S3KLD3|A0A1S3KLD3_SALSA	23.571	140	93	3	2374	2508	1094	1224	0.14	44.3
sp|Q8IZT6|ASPM_HUMAN	tr|A0A1S3KLD3|A0A1S3KLD3_SALSA	26.036	169	84	4	2127	2290	1092	1224	0.36	43.1
sp|Q8IZT6|ASPM_HUMAN	tr|A0A1S3KLD3|A0A1S3KLD3_SALSA	27.211	147	95	4	2048	2191	1086	1223	0.43	42.7
sp|Q8IZT6|ASPM_HUMAN	tr|A0A1S3KLD3|A0A1S3KLD3_SALSA	23.288	146	93	3	2631	2766	1088	1224	0.58	42.4
sp|Q8IZT6|ASPM_HUMAN	tr|A0A1S3KLD3|A0A1S3KLD3_SALSA	24.806	129	83	3	1721	1844	1097	1216	0.63	42.4
sp|Q8IZT6|ASPM_HUMAN	tr|A0A1S3KLD3|A0A1S3KLD3_SALSA	24.183	153	94	5	1926	2071	1087	1224	0.89	41.6
sp|Q8IZT6|ASPM_HUMAN	tr|A0A1S3KLD3|A0A1S3KLD3_SALSA	24.862	181	118	3	2310	2485	1057	1224	1.3	41.2
sp|Q8IZT6|ASPM_HUMAN	tr|A0A1S3KLD3|A0A1S3KLD3_SALSA	26.712	146	92	4	1544	1683	1088	1224	3.1	40.0
sp|Q8IZT6|ASPM_HUMAN	tr|A0A1S3KLD3|A0A1S3KLD3_SALSA	25.000	204	116	7	1627	1826	1054	1224	5.1	39.3
sp|Q8IZT6|ASPM_HUMAN	tr|A0A1D6MB89|A0A1D6MB89_MAIZE	28.000	175	115	4	1442	1609	102	272	3.31e-08	66.2
sp|Q8IZT6|ASPM_HUMAN	tr|A0A1D6MB89|A0A1D6MB89_MAIZE	30.588	170	109	5	2842	3004	105	272	2.74e-07	63.2
sp|Q8IZT6|ASPM_HUMAN	tr|A0A1D6MB89|A0A1D6MB89_MAIZE	29.891	184	121	4	2230	2411	95	272	4.17e-07	62.4
sp|Q8IZT6|ASPM_HUMAN	tr|A0A1D6MB89|A0A1D6MB89_MAIZE	29.299	157	86	4	1345	1499	124	257	1.26e-05	57.8
sp|Q8IZT6|ASPM_HUMAN	tr|A0A1D6MB89|A0A1D6MB89_MAIZE	29.091	165	109	3	2389	2551	108	266	1.60e-05	57.4
sp|Q8IZT6|ASPM_HUMAN	tr|A0A1D6MB89|A0A1D6MB89_MAIZE	30.909	165	97	6	1626	1782	98	253	2.75e-05	56.6
sp|Q8IZT6|ASPM_HUMAN	tr|F6QDX8|F6QDX8_MACMU	26.160	237	134	8	1664	1896	708	907	3.60e-08	66.2
sp|Q8IZT6|ASPM_HUMAN	tr|F6QDX8|F6QDX8_MACMU	25.926	243	163	5	1498	1735	750	980	2.56e-05	56.6
sp|Q8IZT6|ASPM_HUMAN	tr|F6QDX8|F6QDX8_MACMU	27.111	225	121	7	2272	2454	709	932	3.74e-05	56.2
sp|Q8IZT6|ASPM_HUMAN	tr|F6QDX8|F6QDX8_MACMU	26.623	154	87	4	2837	2988	767	896	8.23e-05	55.1
sp|Q8IZT6|ASPM_HUMAN	tr|F6QDX8|F6QDX8_MACMU	25.126	199	128	6	1920	2104	766	957	2.71e-04	53.1
sp|Q8IZT6|ASPM_HUMAN	tr|F6QDX8|F6QDX8_MACMU	26.606	218	102	5	2056	2271	756	917	0.001	51.2
sp|Q8IZT6|ASPM_HUMAN	tr|F6QDX8|F6QDX8_MACMU	30.636	173	105	8	1827	1994	769	931	0.002	50.8
sp|Q8IZT6|ASPM_HUMAN	tr|F6QDX8|F6QDX8_MACMU	29.143	175	114	4	1853	2022	745	914	0.002	50.4
sp|Q8IZT6|ASPM_HUMAN	tr|F6QDX8|F6QDX8_MACMU	27.972	143	89	4	2414	2551	773	906	0.004	49.3
sp|Q8IZT6|ASPM_HUMAN	tr|F6QDX8|F6QDX8_MACMU	27.848	158	94	5	2200	2346	749	897	0.005	48.9
sp|Q8IZT6|ASPM_HUMAN	tr|F6QDX8|F6QDX8_MACMU	30.323	155	80	6	2627	2779	769	897	0.015	47.8
sp|Q8IZT6|ASPM_HUMAN	tr|F6QDX8|F6QDX8_MACMU	29.545	132	70	3	2457	2565	766	897	0.033	46.6
sp|Q8IZT6|ASPM_HUMAN	tr|F6QDX8|F6QDX8_MACMU	27.848	158	100	4	3017	3163	753	907	0.042	46.2
sp|Q8IZT6|ASPM_HUMAN	tr|F6QDX8|F6QDX8_MACMU	24.352	193	115	4	2003	2193	749	912	0.12	44.7
sp|Q8IZT6|ASPM_HUMAN	tr|F6QDX8|F6QDX8_MACMU	29.412	136	92	2	1630	1763	764	897	0.17	44.3
sp|Q8IZT6|ASPM_HUMAN	tr|F6QDX8|F6QDX8_MACMU	32.710	107	62	3	1306	1410	781	879	0.61	42.4
sp|Q8IZT6|ASPM_HUMAN	tr|F6QDX8|F6QDX8_MACMU	27.564	156	106	3	2908	3060	742	893	1.3	41.2
sp|Q8IZT6|ASPM_HUMAN	tr|A0A5G3L8N1|A0A5G3L8N1_XENTR	30.526	190	107	7	1470	1649	923	1097	3.63e-08	66.2
sp|Q8IZT6|ASPM_HUMAN	tr|A0A5G3L8N1|A0A5G3L8N1_XENTR	23.810	189	119	4	2867	3046	925	1097	1.83e-06	60.5
sp|Q8IZT6|ASPM_HUMAN	tr|A0A5G3L8N1|A0A5G3L8N1_XENTR	28.049	164	90	5	1844	2007	959	1094	1.44e-04	54.3
sp|Q8IZT6|ASPM_HUMAN	tr|A0A5G3L8N1|A0A5G3L8N1_XENTR	28.977	176	98	6	2976	3133	961	1127	0.011	48.1
sp|Q8IZT6|ASPM_HUMAN	tr|A0A5G3L8N1|A0A5G3L8N1_XENTR	30.709	127	80	3	2864	2986	967	1089	0.022	47.0
sp|Q8IZT6|ASPM_HUMAN	tr|A0A5G3L8N1|A0A5G3L8N1_XENTR	29.851	134	85	4	1375	1503	967	1096	0.11	44.7
sp|Q8IZT6|ASPM_HUMAN	tr|A0A5G3L8N1|A0A5G3L8N1_XENTR	26.087	161	91	3	1683	1843	967	1099	0.18	43.9
sp|Q8IZT6|ASPM_HUMAN	tr|A0A5G3L8N1|A0A5G3L8N1_XENTR	30.657	137	78	4	1733	1861	967	1094	0.29	43.5
sp|Q8IZT6|ASPM_HUMAN	tr|A0A5G3L8N1|A0A5G3L8N1_XENTR	25.294	170	106	4	2333	2494	938	1094	0.47	42.7
sp|Q8IZT6|ASPM_HUMAN	tr|A0A5G3L8N1|A0A5G3L8N1_XENTR	27.891	147	78	6	1469	1601	967	1099	0.83	42.0
sp|Q8IZT6|ASPM_HUMAN	tr|A0A5G3L8N1|A0A5G3L8N1_XENTR	25.161	155	88	3	2413	2567	968	1094	1.7	40.8
sp|Q8IZT6|ASPM_HUMAN	tr|A0A5G3L8N1|A0A5G3L8N1_XENTR	33.333	117	56	5	2290	2397	967	1070	3.7	39.7
sp|Q8IZT6|ASPM_HUMAN	tr|F6SHP4|F6SHP4_XENTR	30.526	190	107	7	1470	1649	935	1109	3.67e-08	66.2
sp|Q8IZT6|ASPM_HUMAN	tr|F6SHP4|F6SHP4_XENTR	23.810	189	119	4	2867	3046	937	1109	2.02e-06	60.5
sp|Q8IZT6|ASPM_HUMAN	tr|F6SHP4|F6SHP4_XENTR	28.049	164	90	5	1844	2007	971	1106	1.53e-04	54.3
sp|Q8IZT6|ASPM_HUMAN	tr|F6SHP4|F6SHP4_XENTR	28.977	176	98	6	2976	3133	973	1139	0.013	47.8
sp|Q8IZT6|ASPM_HUMAN	tr|F6SHP4|F6SHP4_XENTR	30.952	126	79	3	2864	2985	979	1100	0.023	47.0
sp|Q8IZT6|ASPM_HUMAN	tr|F6SHP4|F6SHP4_XENTR	30.882	136	81	6	1375	1503	979	1108	0.097	45.1
sp|Q8IZT6|ASPM_HUMAN	tr|F6SHP4|F6SHP4_XENTR	26.087	161	91	3	1683	1843	979	1111	0.20	43.9
sp|Q8IZT6|ASPM_HUMAN	tr|F6SHP4|F6SHP4_XENTR	30.657	137	78	4	1733	1861	979	1106	0.32	43.1
sp|Q8IZT6|ASPM_HUMAN	tr|F6SHP4|F6SHP4_XENTR	25.294	170	106	4	2333	2494	950	1106	0.67	42.0
sp|Q8IZT6|ASPM_HUMAN	tr|F6SHP4|F6SHP4_XENTR	27.891	147	78	6	1469	1601	979	1111	0.81	42.0
sp|Q8IZT6|ASPM_HUMAN	tr|F6SHP4|F6SHP4_XENTR	25.161	155	88	3	2413	2567	980	1106	1.8	40.8
sp|Q8IZT6|ASPM_HUMAN	tr|F6SHP4|F6SHP4_XENTR	33.621	116	55	5	2290	2396	979	1081	4.3	39.7
sp|Q8IZT6|ASPM_HUMAN	tr|F6T8J8|F6T8J8_XENTR	30.526	190	107	7	1470	1649	989	1163	3.67e-08	66.2
sp|Q8IZT6|ASPM_HUMAN	tr|F6T8J8|F6T8J8_XENTR	24.020	204	127	5	2867	3058	991	1178	6.53e-07	62.0
sp|Q8IZT6|ASPM_HUMAN	tr|F6T8J8|F6T8J8_XENTR	28.049	164	90	5	1844	2007	1025	1160	1.45e-04	54.3
sp|Q8IZT6|ASPM_HUMAN	tr|F6T8J8|F6T8J8_XENTR	31.159	138	87	3	2864	2997	1033	1166	0.001	51.2
sp|Q8IZT6|ASPM_HUMAN	tr|F6T8J8|F6T8J8_XENTR	31.690	142	77	4	2976	3099	1027	1166	0.002	50.8
sp|Q8IZT6|ASPM_HUMAN	tr|F6T8J8|F6T8J8_XENTR	24.551	167	98	3	1683	1849	1033	1171	0.018	47.4
sp|Q8IZT6|ASPM_HUMAN	tr|F6T8J8|F6T8J8_XENTR	23.656	186	112	4	2413	2596	1034	1191	0.055	45.8
sp|Q8IZT6|ASPM_HUMAN	tr|F6T8J8|F6T8J8_XENTR	30.882	136	81	6	1375	1503	1033	1162	0.075	45.4
sp|Q8IZT6|ASPM_HUMAN	tr|F6T8J8|F6T8J8_XENTR	31.447	159	85	6	2290	2437	1033	1178	0.19	43.9
sp|Q8IZT6|ASPM_HUMAN	tr|F6T8J8|F6T8J8_XENTR	29.240	171	102	5	1733	1895	1033	1192	0.20	43.9
sp|Q8IZT6|ASPM_HUMAN	tr|F6T8J8|F6T8J8_XENTR	26.490	151	83	6	1469	1605	1033	1169	0.68	42.0
sp|Q8IZT6|ASPM_HUMAN	tr|F6T8J8|F6T8J8_XENTR	25.294	170	106	4	2333	2494	1004	1160	1.0	41.6
sp|Q8IZT6|ASPM_HUMAN	tr|A0A5G3L9H3|A0A5G3L9H3_XENTR	30.526	190	107	7	1470	1649	935	1109	3.84e-08	66.2
sp|Q8IZT6|ASPM_HUMAN	tr|A0A5G3L9H3|A0A5G3L9H3_XENTR	23.810	189	119	4	2867	3046	937	1109	2.05e-06	60.5
sp|Q8IZT6|ASPM_HUMAN	tr|A0A5G3L9H3|A0A5G3L9H3_XENTR	28.049	164	90	5	1844	2007	971	1106	1.70e-04	53.9
sp|Q8IZT6|ASPM_HUMAN	tr|A0A5G3L9H3|A0A5G3L9H3_XENTR	28.977	176	98	6	2976	3133	973	1139	0.014	47.8
sp|Q8IZT6|ASPM_HUMAN	tr|A0A5G3L9H3|A0A5G3L9H3_XENTR	30.952	126	79	3	2864	2985	979	1100	0.025	47.0
sp|Q8IZT6|ASPM_HUMAN	tr|A0A5G3L9H3|A0A5G3L9H3_XENTR	29.851	134	85	4	1375	1503	979	1108	0.12	44.7
sp|Q8IZT6|ASPM_HUMAN	tr|A0A5G3L9H3|A0A5G3L9H3_XENTR	26.087	161	91	3	1683	1843	979	1111	0.21	43.9
sp|Q8IZT6|ASPM_HUMAN	tr|A0A5G3L9H3|A0A5G3L9H3_XENTR	30.657	137	78	4	1733	1861	979	1106	0.36	43.1
sp|Q8IZT6|ASPM_HUMAN	tr|A0A5G3L9H3|A0A5G3L9H3_XENTR	25.294	170	106	4	2333	2494	950	1106	0.62	42.4
sp|Q8IZT6|ASPM_HUMAN	tr|A0A5G3L9H3|A0A5G3L9H3_XENTR	27.891	147	78	6	1469	1601	979	1111	0.83	42.0
sp|Q8IZT6|ASPM_HUMAN	tr|A0A5G3L9H3|A0A5G3L9H3_XENTR	25.161	155	88	3	2413	2567	980	1106	2.0	40.4
sp|Q8IZT6|ASPM_HUMAN	tr|A0A5G3L9H3|A0A5G3L9H3_XENTR	33.621	116	55	5	2290	2396	979	1081	4.0	39.7
sp|Q8IZT6|ASPM_HUMAN	tr|A0A0D9RGH7|A0A0D9RGH7_CHLSB	26.160	237	134	8	1664	1896	706	905	3.86e-08	65.9
sp|Q8IZT6|ASPM_HUMAN	tr|A0A0D9RGH7|A0A0D9RGH7_CHLSB	25.926	243	163	5	1498	1735	748	978	2.70e-05	56.6
sp|Q8IZT6|ASPM_HUMAN	tr|A0A0D9RGH7|A0A0D9RGH7_CHLSB	27.111	225	121	7	2272	2454	707	930	4.07e-05	55.8
sp|Q8IZT6|ASPM_HUMAN	tr|A0A0D9RGH7|A0A0D9RGH7_CHLSB	26.623	154	87	4	2837	2988	765	894	9.69e-05	54.7
sp|Q8IZT6|ASPM_HUMAN	tr|A0A0D9RGH7|A0A0D9RGH7_CHLSB	25.126	199	128	6	1920	2104	764	955	2.09e-04	53.5
sp|Q8IZT6|ASPM_HUMAN	tr|A0A0D9RGH7|A0A0D9RGH7_CHLSB	26.606	218	102	5	2056	2271	754	915	0.001	51.6
sp|Q8IZT6|ASPM_HUMAN	tr|A0A0D9RGH7|A0A0D9RGH7_CHLSB	30.636	173	105	8	1827	1994	767	929	0.001	50.8
sp|Q8IZT6|ASPM_HUMAN	tr|A0A0D9RGH7|A0A0D9RGH7_CHLSB	29.143	175	114	4	1853	2022	743	912	0.002	50.4
sp|Q8IZT6|ASPM_HUMAN	tr|A0A0D9RGH7|A0A0D9RGH7_CHLSB	27.972	143	89	4	2414	2551	771	904	0.003	49.7
sp|Q8IZT6|ASPM_HUMAN	tr|A0A0D9RGH7|A0A0D9RGH7_CHLSB	27.848	158	94	5	2200	2346	747	895	0.005	48.9
sp|Q8IZT6|ASPM_HUMAN	tr|A0A0D9RGH7|A0A0D9RGH7_CHLSB	30.323	155	80	6	2627	2779	767	895	0.014	47.8
sp|Q8IZT6|ASPM_HUMAN	tr|A0A0D9RGH7|A0A0D9RGH7_CHLSB	29.545	132	70	3	2457	2565	764	895	0.028	46.6
sp|Q8IZT6|ASPM_HUMAN	tr|A0A0D9RGH7|A0A0D9RGH7_CHLSB	27.848	158	100	4	3017	3163	751	905	0.038	46.2
sp|Q8IZT6|ASPM_HUMAN	tr|A0A0D9RGH7|A0A0D9RGH7_CHLSB	24.365	197	118	4	2003	2197	747	914	0.11	44.7
sp|Q8IZT6|ASPM_HUMAN	tr|A0A0D9RGH7|A0A0D9RGH7_CHLSB	29.412	136	92	2	1630	1763	762	895	0.12	44.7
sp|Q8IZT6|ASPM_HUMAN	tr|A0A0D9RGH7|A0A0D9RGH7_CHLSB	32.710	107	62	3	1306	1410	779	877	0.52	42.4
sp|Q8IZT6|ASPM_HUMAN	tr|A0A0D9RGH7|A0A0D9RGH7_CHLSB	27.564	156	106	3	2908	3060	740	891	1.3	41.2
sp|Q8IZT6|ASPM_HUMAN	tr|A0A0D9RGH7|A0A0D9RGH7_CHLSB	23.585	212	124	7	3062	3251	747	942	9.3	38.1
sp|Q8IZT6|ASPM_HUMAN	tr|A0A5G3HQJ5|A0A5G3HQJ5_XENTR	33.793	145	87	4	2409	2552	770	906	4.00e-08	65.9
sp|Q8IZT6|ASPM_HUMAN	tr|A0A5G3HQJ5|A0A5G3HQJ5_XENTR	31.351	185	113	5	2056	2235	758	933	1.91e-07	63.5
sp|Q8IZT6|ASPM_HUMAN	tr|A0A5G3HQJ5|A0A5G3HQJ5_XENTR	30.137	219	131	8	1973	2190	771	968	7.01e-07	62.0
sp|Q8IZT6|ASPM_HUMAN	tr|A0A5G3HQJ5|A0A5G3HQJ5_XENTR	29.341	167	89	4	2265	2431	771	908	5.53e-06	58.9
sp|Q8IZT6|ASPM_HUMAN	tr|A0A5G3HQJ5|A0A5G3HQJ5_XENTR	31.081	148	87	5	2422	2565	760	896	6.89e-06	58.5
sp|Q8IZT6|ASPM_HUMAN	tr|A0A5G3HQJ5|A0A5G3HQJ5_XENTR	24.632	272	161	8	2908	3170	767	1003	8.78e-06	58.2
sp|Q8IZT6|ASPM_HUMAN	tr|A0A5G3HQJ5|A0A5G3HQJ5_XENTR	29.442	197	121	5	1839	2023	724	914	1.59e-05	57.4
sp|Q8IZT6|ASPM_HUMAN	tr|A0A5G3HQJ5|A0A5G3HQJ5_XENTR	28.105	153	103	3	1712	1862	752	899	2.80e-04	53.1
sp|Q8IZT6|ASPM_HUMAN	tr|A0A5G3HQJ5|A0A5G3HQJ5_XENTR	28.000	150	102	4	2765	2912	769	914	7.99e-04	51.6
sp|Q8IZT6|ASPM_HUMAN	tr|A0A5G3HQJ5|A0A5G3HQJ5_XENTR	30.435	161	105	3	1668	1828	758	911	0.001	51.2
sp|Q8IZT6|ASPM_HUMAN	tr|A0A5G3HQJ5|A0A5G3HQJ5_XENTR	30.435	138	92	3	1575	1712	761	894	0.002	50.1
sp|Q8IZT6|ASPM_HUMAN	tr|A0A5G3HQJ5|A0A5G3HQJ5_XENTR	27.815	151	102	3	2003	2151	751	896	0.005	49.3
sp|Q8IZT6|ASPM_HUMAN	tr|A0A5G3HQJ5|A0A5G3HQJ5_XENTR	29.452	146	95	4	1794	1937	784	923	0.018	47.4
sp|Q8IZT6|ASPM_HUMAN	tr|A0A5G3HQJ5|A0A5G3HQJ5_XENTR	26.230	183	126	5	2822	2998	725	904	0.028	46.6
sp|Q8IZT6|ASPM_HUMAN	tr|A0A5G3HQJ5|A0A5G3HQJ5_XENTR	28.902	173	92	4	2118	2289	769	911	0.038	46.2
sp|Q8IZT6|ASPM_HUMAN	tr|A0A5G3HQJ5|A0A5G3HQJ5_XENTR	28.289	152	106	2	1361	1511	759	908	0.11	44.7
sp|Q8IZT6|ASPM_HUMAN	tr|A0A5G3HQJ5|A0A5G3HQJ5_XENTR	22.951	183	110	5	1445	1624	771	925	0.25	43.5
sp|Q8IZT6|ASPM_HUMAN	tr|K7FGF5|K7FGF5_PELSI	26.829	164	91	4	1844	2007	650	784	4.04e-08	65.9
sp|Q8IZT6|ASPM_HUMAN	tr|K7FGF5|K7FGF5_PELSI	28.070	171	85	3	2267	2432	658	795	8.03e-08	65.1
sp|Q8IZT6|ASPM_HUMAN	tr|K7FGF5|K7FGF5_PELSI	32.450	151	84	3	2977	3109	653	803	3.73e-07	62.8
sp|Q8IZT6|ASPM_HUMAN	tr|K7FGF5|K7FGF5_PELSI	28.313	166	80	5	2412	2571	658	790	2.08e-06	60.5
sp|Q8IZT6|ASPM_HUMAN	tr|K7FGF5|K7FGF5_PELSI	29.851	134	87	2	2866	2996	660	789	3.46e-05	56.2
sp|Q8IZT6|ASPM_HUMAN	tr|K7FGF5|K7FGF5_PELSI	29.530	149	89	4	1898	2039	650	789	1.22e-04	54.7
sp|Q8IZT6|ASPM_HUMAN	tr|K7FGF5|K7FGF5_PELSI	27.528	178	106	6	1376	1540	659	826	2.19e-04	53.5
sp|Q8IZT6|ASPM_HUMAN	tr|K7FGF5|K7FGF5_PELSI	27.041	196	128	4	1420	1607	607	795	3.57e-04	53.1
sp|Q8IZT6|ASPM_HUMAN	tr|K7FGF5|K7FGF5_PELSI	28.261	138	87	3	1758	1892	660	788	5.29e-04	52.4
sp|Q8IZT6|ASPM_HUMAN	tr|K7FGF5|K7FGF5_PELSI	31.061	132	68	5	2843	2960	660	782	0.001	51.6
sp|Q8IZT6|ASPM_HUMAN	tr|K7FGF5|K7FGF5_PELSI	26.667	165	93	5	2166	2330	653	789	0.002	50.1
sp|Q8IZT6|ASPM_HUMAN	tr|K7FGF5|K7FGF5_PELSI	25.676	148	94	3	2013	2153	646	784	0.003	50.1
sp|Q8IZT6|ASPM_HUMAN	tr|K7FGF5|K7FGF5_PELSI	29.487	156	92	4	2243	2388	657	804	0.003	50.1
sp|Q8IZT6|ASPM_HUMAN	tr|K7FGF5|K7FGF5_PELSI	26.946	167	92	5	1628	1769	627	788	0.004	49.7
sp|Q8IZT6|ASPM_HUMAN	tr|K7FGF5|K7FGF5_PELSI	26.425	193	126	4	2068	2257	609	788	0.014	47.8
sp|Q8IZT6|ASPM_HUMAN	tr|K7FGF5|K7FGF5_PELSI	23.445	209	113	6	1778	1979	657	825	0.029	46.6
sp|Q8IZT6|ASPM_HUMAN	tr|K7FGF5|K7FGF5_PELSI	23.404	188	109	4	2310	2494	629	784	0.052	45.8
sp|Q8IZT6|ASPM_HUMAN	tr|K7FGF5|K7FGF5_PELSI	26.174	149	89	3	2630	2766	659	798	0.056	45.8
sp|Q8IZT6|ASPM_HUMAN	tr|K7FGF5|K7FGF5_PELSI	24.746	295	168	12	2974	3257	572	823	0.082	45.1
sp|Q8IZT6|ASPM_HUMAN	tr|K7FGF5|K7FGF5_PELSI	23.404	188	105	5	2478	2661	651	803	0.13	44.7
sp|Q8IZT6|ASPM_HUMAN	tr|K7FGF5|K7FGF5_PELSI	23.529	170	114	4	1289	1458	650	803	0.27	43.5
sp|Q8IZT6|ASPM_HUMAN	tr|K7FGF5|K7FGF5_PELSI	25.926	162	104	2	1561	1715	678	830	0.66	42.4
sp|Q8IZT6|ASPM_HUMAN	tr|K7FGF5|K7FGF5_PELSI	27.778	126	67	3	1268	1386	678	786	2.0	40.4
sp|Q8IZT6|ASPM_HUMAN	tr|K7FGF5|K7FGF5_PELSI	25.000	100	52	1	2627	2726	709	785	4.8	39.3
sp|Q8IZT6|ASPM_HUMAN	tr|L5JZ66|L5JZ66_PTEAL	25.806	248	109	7	2862	3099	806	988	4.04e-08	65.9
sp|Q8IZT6|ASPM_HUMAN	tr|L5JZ66|L5JZ66_PTEAL	28.767	219	132	7	2977	3187	849	1051	5.87e-07	62.0
sp|Q8IZT6|ASPM_HUMAN	tr|L5JZ66|L5JZ66_PTEAL	22.508	311	200	9	2214	2504	703	992	1.68e-06	60.8
sp|Q8IZT6|ASPM_HUMAN	tr|L5JZ66|L5JZ66_PTEAL	29.814	161	89	6	1844	1994	846	992	3.81e-06	59.3
sp|Q8IZT6|ASPM_HUMAN	tr|L5JZ66|L5JZ66_PTEAL	29.752	121	76	3	1318	1438	875	986	5.42e-06	58.9
sp|Q8IZT6|ASPM_HUMAN	tr|L5JZ66|L5JZ66_PTEAL	26.190	210	119	7	1654	1847	802	991	1.98e-04	53.9
sp|Q8IZT6|ASPM_HUMAN	tr|L5JZ66|L5JZ66_PTEAL	24.631	203	116	5	2478	2674	847	1018	2.21e-04	53.5
sp|Q8IZT6|ASPM_HUMAN	tr|L5JZ66|L5JZ66_PTEAL	29.299	157	84	5	1542	1684	854	997	3.75e-04	52.8
sp|Q8IZT6|ASPM_HUMAN	tr|L5JZ66|L5JZ66_PTEAL	27.273	165	99	6	1375	1523	854	1013	0.001	51.2
sp|Q8IZT6|ASPM_HUMAN	tr|L5JZ66|L5JZ66_PTEAL	31.538	130	66	3	1755	1861	853	982	0.003	50.1
sp|Q8IZT6|ASPM_HUMAN	tr|L5JZ66|L5JZ66_PTEAL	24.064	187	116	3	2629	2801	854	1028	0.003	49.7
sp|Q8IZT6|ASPM_HUMAN	tr|L5JZ66|L5JZ66_PTEAL	28.025	157	93	4	2558	2712	854	992	0.007	48.5
sp|Q8IZT6|ASPM_HUMAN	tr|L5JZ66|L5JZ66_PTEAL	23.267	202	108	5	1972	2164	828	991	0.041	46.2
sp|Q8IZT6|ASPM_HUMAN	tr|L5JZ66|L5JZ66_PTEAL	23.041	217	118	5	1566	1771	810	988	0.060	45.4
sp|Q8IZT6|ASPM_HUMAN	tr|L5JZ66|L5JZ66_PTEAL	26.738	187	106	7	2071	2248	854	1018	0.27	43.5
sp|Q8IZT6|ASPM_HUMAN	tr|L5JZ66|L5JZ66_PTEAL	22.660	203	126	6	1354	1553	810	984	1.8	40.8
sp|Q8IZT6|ASPM_HUMAN	tr|A0A5G3L8N5|A0A5G3L8N5_XENTR	30.526	190	107	7	1470	1649	989	1163	4.16e-08	65.9
sp|Q8IZT6|ASPM_HUMAN	tr|A0A5G3L8N5|A0A5G3L8N5_XENTR	24.020	204	127	5	2867	3058	991	1178	5.89e-07	62.0
sp|Q8IZT6|ASPM_HUMAN	tr|A0A5G3L8N5|A0A5G3L8N5_XENTR	28.049	164	90	5	1844	2007	1025	1160	1.46e-04	54.3
sp|Q8IZT6|ASPM_HUMAN	tr|A0A5G3L8N5|A0A5G3L8N5_XENTR	31.159	138	87	3	2864	2997	1033	1166	0.001	51.2
sp|Q8IZT6|ASPM_HUMAN	tr|A0A5G3L8N5|A0A5G3L8N5_XENTR	31.690	142	77	4	2976	3099	1027	1166	0.002	50.8
sp|Q8IZT6|ASPM_HUMAN	tr|A0A5G3L8N5|A0A5G3L8N5_XENTR	25.150	167	97	3	1683	1849	1033	1171	0.019	47.4
sp|Q8IZT6|ASPM_HUMAN	tr|A0A5G3L8N5|A0A5G3L8N5_XENTR	23.656	186	112	4	2413	2596	1034	1191	0.064	45.4
sp|Q8IZT6|ASPM_HUMAN	tr|A0A5G3L8N5|A0A5G3L8N5_XENTR	30.882	136	81	6	1375	1503	1033	1162	0.096	45.1
sp|Q8IZT6|ASPM_HUMAN	tr|A0A5G3L8N5|A0A5G3L8N5_XENTR	31.447	159	85	6	2290	2437	1033	1178	0.19	43.9
sp|Q8IZT6|ASPM_HUMAN	tr|A0A5G3L8N5|A0A5G3L8N5_XENTR	29.240	171	102	5	1733	1895	1033	1192	0.21	43.9
sp|Q8IZT6|ASPM_HUMAN	tr|A0A5G3L8N5|A0A5G3L8N5_XENTR	26.490	151	83	6	1469	1605	1033	1169	0.76	42.0
sp|Q8IZT6|ASPM_HUMAN	tr|A0A5G3L8N5|A0A5G3L8N5_XENTR	25.294	170	106	4	2333	2494	1004	1160	0.96	41.6
sp|Q8IZT6|ASPM_HUMAN	tr|A0A5G3KC75|A0A5G3KC75_XENTR	34.646	127	79	1	1655	1781	732	854	4.33e-08	65.9
sp|Q8IZT6|ASPM_HUMAN	tr|A0A5G3KC75|A0A5G3KC75_XENTR	28.205	195	123	5	1814	1995	659	849	1.86e-06	60.5
sp|Q8IZT6|ASPM_HUMAN	tr|A0A5G3KC75|A0A5G3KC75_XENTR	23.507	268	148	6	1707	1921	585	848	1.96e-05	57.0
sp|Q8IZT6|ASPM_HUMAN	tr|A0A5G3KC75|A0A5G3KC75_XENTR	33.913	115	71	2	1539	1652	734	844	0.001	50.8
sp|Q8IZT6|ASPM_HUMAN	tr|A0A5G3KC75|A0A5G3KC75_XENTR	24.779	226	146	5	2023	2232	675	892	0.002	50.1
sp|Q8IZT6|ASPM_HUMAN	tr|A0A5G3KC75|A0A5G3KC75_XENTR	26.519	181	120	4	1562	1738	735	906	0.027	46.6
sp|Q8IZT6|ASPM_HUMAN	tr|A0A5G3KC75|A0A5G3KC75_XENTR	26.718	131	89	3	2284	2414	731	854	0.066	45.4
sp|Q8IZT6|ASPM_HUMAN	tr|A0A5G3KC75|A0A5G3KC75_XENTR	27.419	124	81	2	2832	2950	723	842	0.93	41.6
sp|Q8IZT6|ASPM_HUMAN	tr|F6SHZ3|F6SHZ3_XENTR	30.526	190	107	7	1470	1649	925	1099	4.36e-08	65.9
sp|Q8IZT6|ASPM_HUMAN	tr|F6SHZ3|F6SHZ3_XENTR	23.810	189	119	4	2867	3046	927	1099	1.92e-06	60.5
sp|Q8IZT6|ASPM_HUMAN	tr|F6SHZ3|F6SHZ3_XENTR	28.049	164	90	5	1844	2007	961	1096	1.48e-04	54.3
sp|Q8IZT6|ASPM_HUMAN	tr|F6SHZ3|F6SHZ3_XENTR	28.977	176	98	6	2976	3133	963	1129	0.013	47.8
sp|Q8IZT6|ASPM_HUMAN	tr|F6SHZ3|F6SHZ3_XENTR	30.709	127	80	3	2864	2986	969	1091	0.023	47.0
sp|Q8IZT6|ASPM_HUMAN	tr|F6SHZ3|F6SHZ3_XENTR	29.851	134	85	4	1375	1503	969	1098	0.12	44.7
sp|Q8IZT6|ASPM_HUMAN	tr|F6SHZ3|F6SHZ3_XENTR	26.087	161	91	3	1683	1843	969	1101	0.21	43.9
sp|Q8IZT6|ASPM_HUMAN	tr|F6SHZ3|F6SHZ3_XENTR	30.657	137	78	4	1733	1861	969	1096	0.33	43.1
sp|Q8IZT6|ASPM_HUMAN	tr|F6SHZ3|F6SHZ3_XENTR	25.294	170	106	4	2333	2494	940	1096	0.63	42.4
sp|Q8IZT6|ASPM_HUMAN	tr|F6SHZ3|F6SHZ3_XENTR	27.891	147	78	6	1469	1601	969	1101	0.92	41.6
sp|Q8IZT6|ASPM_HUMAN	tr|F6SHZ3|F6SHZ3_XENTR	25.161	155	88	3	2413	2567	970	1096	1.8	40.8
sp|Q8IZT6|ASPM_HUMAN	tr|F6SHZ3|F6SHZ3_XENTR	33.333	117	56	5	2290	2397	969	1072	4.5	39.3
sp|Q8IZT6|ASPM_HUMAN	tr|A0A5G3LD31|A0A5G3LD31_XENTR	30.526	190	107	7	1470	1649	945	1119	4.45e-08	65.9
sp|Q8IZT6|ASPM_HUMAN	tr|A0A5G3LD31|A0A5G3LD31_XENTR	23.810	189	119	4	2867	3046	947	1119	2.67e-06	60.1
sp|Q8IZT6|ASPM_HUMAN	tr|A0A5G3LD31|A0A5G3LD31_XENTR	28.049	164	90	5	1844	2007	981	1116	1.76e-04	53.9
sp|Q8IZT6|ASPM_HUMAN	tr|A0A5G3LD31|A0A5G3LD31_XENTR	28.834	163	96	4	2977	3121	984	1144	3.63e-04	52.8
sp|Q8IZT6|ASPM_HUMAN	tr|A0A5G3LD31|A0A5G3LD31_XENTR	30.435	138	88	3	2864	2997	989	1122	0.008	48.5
sp|Q8IZT6|ASPM_HUMAN	tr|A0A5G3LD31|A0A5G3LD31_XENTR	29.851	134	85	4	1375	1503	989	1118	0.11	44.7
sp|Q8IZT6|ASPM_HUMAN	tr|A0A5G3LD31|A0A5G3LD31_XENTR	25.466	161	92	3	1683	1843	989	1121	0.36	43.1
sp|Q8IZT6|ASPM_HUMAN	tr|A0A5G3LD31|A0A5G3LD31_XENTR	30.657	137	78	4	1733	1861	989	1116	0.42	42.7
sp|Q8IZT6|ASPM_HUMAN	tr|A0A5G3LD31|A0A5G3LD31_XENTR	26.573	143	81	3	1794	1936	1000	1118	0.55	42.4
sp|Q8IZT6|ASPM_HUMAN	tr|A0A5G3LD31|A0A5G3LD31_XENTR	25.294	170	106	4	2333	2494	960	1116	0.67	42.0
sp|Q8IZT6|ASPM_HUMAN	tr|A0A5G3LD31|A0A5G3LD31_XENTR	25.157	159	91	3	2413	2571	990	1120	0.90	41.6
sp|Q8IZT6|ASPM_HUMAN	tr|A0A5G3LD31|A0A5G3LD31_XENTR	33.333	117	56	5	2290	2397	989	1092	5.3	39.3
sp|Q8IZT6|ASPM_HUMAN	tr|A0A5G3KCA7|A0A5G3KCA7_XENTR	34.646	127	79	1	1655	1781	666	788	5.06e-08	65.5
sp|Q8IZT6|ASPM_HUMAN	tr|A0A5G3KCA7|A0A5G3KCA7_XENTR	28.205	195	123	5	1814	1995	593	783	1.64e-06	60.8
sp|Q8IZT6|ASPM_HUMAN	tr|A0A5G3KCA7|A0A5G3KCA7_XENTR	30.882	136	87	2	1786	1921	654	782	3.75e-05	56.2
sp|Q8IZT6|ASPM_HUMAN	tr|A0A5G3KCA7|A0A5G3KCA7_XENTR	33.913	115	71	2	1539	1652	668	778	0.001	50.8
sp|Q8IZT6|ASPM_HUMAN	tr|A0A5G3KCA7|A0A5G3KCA7_XENTR	26.064	188	117	4	2023	2196	609	788	0.011	48.1
sp|Q8IZT6|ASPM_HUMAN	tr|A0A5G3KCA7|A0A5G3KCA7_XENTR	26.718	131	89	3	2284	2414	665	788	0.064	45.4
sp|Q8IZT6|ASPM_HUMAN	tr|A0A5G3KCA7|A0A5G3KCA7_XENTR	30.702	114	75	1	1731	1844	669	778	0.077	45.1
sp|Q8IZT6|ASPM_HUMAN	tr|A0A5G3KCA7|A0A5G3KCA7_XENTR	27.419	124	81	2	2832	2950	657	776	1.1	41.6
sp|Q8IZT6|ASPM_HUMAN	tr|A0A5G3KCA7|A0A5G3KCA7_XENTR	25.806	217	132	8	1604	1819	588	776	7.3	38.9
sp|Q8IZT6|ASPM_HUMAN	tr|A0A5G3KCA7|A0A5G3KCA7_XENTR	26.437	174	102	4	2994	3160	624	778	9.1	38.5
sp|Q8IZT6|ASPM_HUMAN	tr|A0A5G3JHM9|A0A5G3JHM9_XENTR	31.016	187	114	5	2056	2235	746	924	5.15e-08	65.5
sp|Q8IZT6|ASPM_HUMAN	tr|A0A5G3JHM9|A0A5G3JHM9_XENTR	32.667	150	85	4	2409	2552	758	897	1.14e-07	64.3
sp|Q8IZT6|ASPM_HUMAN	tr|A0A5G3JHM9|A0A5G3JHM9_XENTR	29.940	167	91	3	2265	2431	759	899	4.07e-07	62.8
sp|Q8IZT6|ASPM_HUMAN	tr|A0A5G3JHM9|A0A5G3JHM9_XENTR	25.000	272	163	8	2908	3170	755	994	4.97e-07	62.4
sp|Q8IZT6|ASPM_HUMAN	tr|A0A5G3JHM9|A0A5G3JHM9_XENTR	29.545	220	134	7	1973	2190	759	959	7.70e-07	61.6
sp|Q8IZT6|ASPM_HUMAN	tr|A0A5G3JHM9|A0A5G3JHM9_XENTR	30.500	200	118	6	1839	2023	712	905	8.02e-06	58.5
sp|Q8IZT6|ASPM_HUMAN	tr|A0A5G3JHM9|A0A5G3JHM9_XENTR	25.664	226	117	4	1712	1937	740	914	7.42e-05	55.1
sp|Q8IZT6|ASPM_HUMAN	tr|A0A5G3JHM9|A0A5G3JHM9_XENTR	28.571	154	87	3	1575	1705	749	902	1.04e-04	54.7
sp|Q8IZT6|ASPM_HUMAN	tr|A0A5G3JHM9|A0A5G3JHM9_XENTR	30.345	145	93	3	1920	2062	756	894	1.22e-04	54.3
sp|Q8IZT6|ASPM_HUMAN	tr|A0A5G3JHM9|A0A5G3JHM9_XENTR	32.593	135	84	4	1487	1617	756	887	1.22e-04	54.3
sp|Q8IZT6|ASPM_HUMAN	tr|A0A5G3JHM9|A0A5G3JHM9_XENTR	30.573	157	90	5	2336	2484	757	902	2.05e-04	53.9
sp|Q8IZT6|ASPM_HUMAN	tr|A0A5G3JHM9|A0A5G3JHM9_XENTR	31.098	164	103	4	1668	1828	746	902	2.43e-04	53.5
sp|Q8IZT6|ASPM_HUMAN	tr|A0A5G3JHM9|A0A5G3JHM9_XENTR	31.016	187	98	6	2482	2665	735	893	3.15e-04	53.1
sp|Q8IZT6|ASPM_HUMAN	tr|A0A5G3JHM9|A0A5G3JHM9_XENTR	28.758	153	100	5	2765	2912	757	905	0.002	50.8
sp|Q8IZT6|ASPM_HUMAN	tr|A0A5G3JHM9|A0A5G3JHM9_XENTR	29.221	154	99	4	2003	2151	739	887	0.003	50.1
sp|Q8IZT6|ASPM_HUMAN	tr|A0A5G3JHM9|A0A5G3JHM9_XENTR	30.070	143	95	3	2817	2956	759	899	0.008	48.5
sp|Q8IZT6|ASPM_HUMAN	tr|A0A5G3JHM9|A0A5G3JHM9_XENTR	30.137	146	90	6	1445	1583	759	899	0.021	47.0
sp|Q8IZT6|ASPM_HUMAN	tr|A0A5G3JHM9|A0A5G3JHM9_XENTR	28.161	174	95	4	2118	2289	757	902	0.047	45.8
sp|Q8IZT6|ASPM_HUMAN	tr|A0A5G3JHM9|A0A5G3JHM9_XENTR	23.429	175	118	2	2556	2730	759	917	0.15	44.3
sp|Q8IZT6|ASPM_HUMAN	tr|A0A5G3JHM9|A0A5G3JHM9_XENTR	29.032	155	104	3	1361	1511	747	899	0.18	43.9
sp|Q8IZT6|ASPM_HUMAN	tr|A0A5G3JHM9|A0A5G3JHM9_XENTR	30.597	134	86	5	2668	2799	759	887	0.47	42.7
sp|Q8IZT6|ASPM_HUMAN	tr|A0A5G3JGR0|A0A5G3JGR0_XENTR	31.016	187	114	5	2056	2235	747	925	5.39e-08	65.5
sp|Q8IZT6|ASPM_HUMAN	tr|A0A5G3JGR0|A0A5G3JGR0_XENTR	32.667	150	85	4	2409	2552	759	898	1.09e-07	64.7
sp|Q8IZT6|ASPM_HUMAN	tr|A0A5G3JGR0|A0A5G3JGR0_XENTR	29.940	167	91	3	2265	2431	760	900	3.98e-07	62.8
sp|Q8IZT6|ASPM_HUMAN	tr|A0A5G3JGR0|A0A5G3JGR0_XENTR	25.000	272	163	8	2908	3170	756	995	6.06e-07	62.0
sp|Q8IZT6|ASPM_HUMAN	tr|A0A5G3JGR0|A0A5G3JGR0_XENTR	29.545	220	134	7	1973	2190	760	960	9.62e-07	61.2
sp|Q8IZT6|ASPM_HUMAN	tr|A0A5G3JGR0|A0A5G3JGR0_XENTR	30.500	200	118	6	1839	2023	713	906	7.60e-06	58.5
sp|Q8IZT6|ASPM_HUMAN	tr|A0A5G3JGR0|A0A5G3JGR0_XENTR	25.664	226	117	4	1712	1937	741	915	7.09e-05	55.1
sp|Q8IZT6|ASPM_HUMAN	tr|A0A5G3JGR0|A0A5G3JGR0_XENTR	28.571	154	87	3	1575	1705	750	903	1.05e-04	54.7
sp|Q8IZT6|ASPM_HUMAN	tr|A0A5G3JGR0|A0A5G3JGR0_XENTR	30.345	145	93	3	1920	2062	757	895	1.22e-04	54.3
sp|Q8IZT6|ASPM_HUMAN	tr|A0A5G3JGR0|A0A5G3JGR0_XENTR	32.593	135	84	4	1487	1617	757	888	1.32e-04	54.3
sp|Q8IZT6|ASPM_HUMAN	tr|A0A5G3JGR0|A0A5G3JGR0_XENTR	31.098	164	103	4	1668	1828	747	903	2.42e-04	53.5
sp|Q8IZT6|ASPM_HUMAN	tr|A0A5G3JGR0|A0A5G3JGR0_XENTR	31.016	187	98	6	2482	2665	736	894	3.35e-04	53.1
sp|Q8IZT6|ASPM_HUMAN	tr|A0A5G3JGR0|A0A5G3JGR0_XENTR	29.139	151	98	5	2767	2912	760	906	0.001	50.8
sp|Q8IZT6|ASPM_HUMAN	tr|A0A5G3JGR0|A0A5G3JGR0_XENTR	29.221	154	99	4	2003	2151	740	888	0.003	50.1
sp|Q8IZT6|ASPM_HUMAN	tr|A0A5G3JGR0|A0A5G3JGR0_XENTR	30.070	143	95	3	2817	2956	760	900	0.008	48.5
sp|Q8IZT6|ASPM_HUMAN	tr|A0A5G3JGR0|A0A5G3JGR0_XENTR	30.137	146	90	6	1445	1583	760	900	0.021	47.0
sp|Q8IZT6|ASPM_HUMAN	tr|A0A5G3JGR0|A0A5G3JGR0_XENTR	30.682	176	110	4	2118	2289	736	903	0.048	45.8
sp|Q8IZT6|ASPM_HUMAN	tr|A0A5G3JGR0|A0A5G3JGR0_XENTR	29.032	155	104	3	1361	1511	748	900	0.18	43.9
sp|Q8IZT6|ASPM_HUMAN	tr|A0A5G3JGR0|A0A5G3JGR0_XENTR	30.597	134	86	5	2668	2799	760	888	0.44	42.7
sp|Q8IZT6|ASPM_HUMAN	tr|F7AAH1|F7AAH1_XENTR	31.016	187	114	5	2056	2235	744	922	5.44e-08	65.5
sp|Q8IZT6|ASPM_HUMAN	tr|F7AAH1|F7AAH1_XENTR	32.667	150	85	4	2409	2552	756	895	1.14e-07	64.3
sp|Q8IZT6|ASPM_HUMAN	tr|F7AAH1|F7AAH1_XENTR	29.940	167	91	3	2265	2431	757	897	3.92e-07	62.8
sp|Q8IZT6|ASPM_HUMAN	tr|F7AAH1|F7AAH1_XENTR	25.000	272	163	8	2908	3170	753	992	5.30e-07	62.4
sp|Q8IZT6|ASPM_HUMAN	tr|F7AAH1|F7AAH1_XENTR	29.545	220	134	7	1973	2190	757	957	7.86e-07	61.6
sp|Q8IZT6|ASPM_HUMAN	tr|F7AAH1|F7AAH1_XENTR	30.500	200	118	6	1839	2023	710	903	8.19e-06	58.2
sp|Q8IZT6|ASPM_HUMAN	tr|F7AAH1|F7AAH1_XENTR	25.664	226	117	4	1712	1937	738	912	8.61e-05	55.1
sp|Q8IZT6|ASPM_HUMAN	tr|F7AAH1|F7AAH1_XENTR	28.571	154	87	3	1575	1705	747	900	1.13e-04	54.7
sp|Q8IZT6|ASPM_HUMAN	tr|F7AAH1|F7AAH1_XENTR	30.345	145	93	3	1920	2062	754	892	1.33e-04	54.3
sp|Q8IZT6|ASPM_HUMAN	tr|F7AAH1|F7AAH1_XENTR	32.593	135	84	4	1487	1617	754	885	1.37e-04	54.3
sp|Q8IZT6|ASPM_HUMAN	tr|F7AAH1|F7AAH1_XENTR	30.573	157	90	5	2336	2484	755	900	2.01e-04	53.9
sp|Q8IZT6|ASPM_HUMAN	tr|F7AAH1|F7AAH1_XENTR	31.098	164	103	4	1668	1828	744	900	2.96e-04	53.1
sp|Q8IZT6|ASPM_HUMAN	tr|F7AAH1|F7AAH1_XENTR	31.016	187	98	6	2482	2665	733	891	3.11e-04	53.1
sp|Q8IZT6|ASPM_HUMAN	tr|F7AAH1|F7AAH1_XENTR	28.758	153	100	5	2765	2912	755	903	0.002	50.8
sp|Q8IZT6|ASPM_HUMAN	tr|F7AAH1|F7AAH1_XENTR	29.221	154	99	4	2003	2151	737	885	0.003	50.1
sp|Q8IZT6|ASPM_HUMAN	tr|F7AAH1|F7AAH1_XENTR	30.070	143	95	3	2817	2956	757	897	0.009	48.5
sp|Q8IZT6|ASPM_HUMAN	tr|F7AAH1|F7AAH1_XENTR	30.137	146	90	6	1445	1583	757	897	0.022	47.0
sp|Q8IZT6|ASPM_HUMAN	tr|F7AAH1|F7AAH1_XENTR	28.161	174	95	4	2118	2289	755	900	0.048	45.8
sp|Q8IZT6|ASPM_HUMAN	tr|F7AAH1|F7AAH1_XENTR	29.032	155	104	3	1361	1511	745	897	0.17	43.9
sp|Q8IZT6|ASPM_HUMAN	tr|F7AAH1|F7AAH1_XENTR	23.429	175	118	2	2556	2730	757	915	0.18	43.9
sp|Q8IZT6|ASPM_HUMAN	tr|F7AAH1|F7AAH1_XENTR	30.597	134	86	5	2668	2799	757	885	0.52	42.4
sp|Q8IZT6|ASPM_HUMAN	tr|G1PV90|G1PV90_MYOLU	30.481	187	115	5	2056	2235	753	931	5.46e-08	65.5
sp|Q8IZT6|ASPM_HUMAN	tr|G1PV90|G1PV90_MYOLU	32.370	173	80	7	2314	2481	766	906	1.21e-06	61.2
sp|Q8IZT6|ASPM_HUMAN	tr|G1PV90|G1PV90_MYOLU	30.128	156	79	4	2908	3060	762	890	1.26e-06	60.8
sp|Q8IZT6|ASPM_HUMAN	tr|G1PV90|G1PV90_MYOLU	25.540	278	160	8	1712	1971	747	995	7.31e-06	58.5
sp|Q8IZT6|ASPM_HUMAN	tr|G1PV90|G1PV90_MYOLU	26.054	261	153	8	1818	2056	707	949	1.30e-05	57.8
sp|Q8IZT6|ASPM_HUMAN	tr|G1PV90|G1PV90_MYOLU	33.103	145	88	5	2410	2551	765	903	2.51e-05	56.6
sp|Q8IZT6|ASPM_HUMAN	tr|G1PV90|G1PV90_MYOLU	29.775	178	113	6	2265	2440	765	932	5.04e-05	55.8
sp|Q8IZT6|ASPM_HUMAN	tr|G1PV90|G1PV90_MYOLU	28.313	166	89	4	1487	1650	763	900	7.61e-05	55.1
sp|Q8IZT6|ASPM_HUMAN	tr|G1PV90|G1PV90_MYOLU	27.273	220	109	8	2468	2663	706	898	1.90e-04	53.9
sp|Q8IZT6|ASPM_HUMAN	tr|G1PV90|G1PV90_MYOLU	30.827	133	83	4	1559	1686	762	890	1.98e-04	53.9
sp|Q8IZT6|ASPM_HUMAN	tr|G1PV90|G1PV90_MYOLU	25.725	276	127	8	1668	1898	753	995	0.001	51.6
sp|Q8IZT6|ASPM_HUMAN	tr|G1PV90|G1PV90_MYOLU	30.667	150	95	4	2817	2963	766	909	0.008	48.5
sp|Q8IZT6|ASPM_HUMAN	tr|G1PV90|G1PV90_MYOLU	28.571	154	74	4	2647	2768	763	912	0.013	47.8
sp|Q8IZT6|ASPM_HUMAN	tr|G1PV90|G1PV90_MYOLU	28.934	197	108	6	2118	2312	742	908	0.051	45.8
sp|Q8IZT6|ASPM_HUMAN	tr|G1PV90|G1PV90_MYOLU	30.435	138	88	4	1993	2128	763	894	0.10	44.7
sp|Q8IZT6|ASPM_HUMAN	tr|G1PV90|G1PV90_MYOLU	25.974	154	104	4	1361	1508	754	903	0.35	43.1
sp|Q8IZT6|ASPM_HUMAN	tr|G1PV90|G1PV90_MYOLU	28.125	160	73	6	1416	1553	759	898	0.96	41.6
sp|Q8IZT6|ASPM_HUMAN	tr|G1PV90|G1PV90_MYOLU	32.407	108	68	3	2809	2912	806	912	1.1	41.6
sp|Q8IZT6|ASPM_HUMAN	tr|G5AX33|G5AX33_HETGA	34.228	149	82	5	2409	2551	299	437	5.48e-08	65.5
sp|Q8IZT6|ASPM_HUMAN	tr|G5AX33|G5AX33_HETGA	34.194	155	87	5	2336	2484	298	443	7.97e-07	61.6
sp|Q8IZT6|ASPM_HUMAN	tr|G5AX33|G5AX33_HETGA	29.032	155	80	4	2909	3060	297	424	1.35e-06	60.8
sp|Q8IZT6|ASPM_HUMAN	tr|G5AX33|G5AX33_HETGA	31.852	135	84	4	1827	1959	300	428	3.29e-05	56.2
sp|Q8IZT6|ASPM_HUMAN	tr|G5AX33|G5AX33_HETGA	23.832	214	123	5	1839	2041	253	437	0.002	50.4
sp|Q8IZT6|ASPM_HUMAN	tr|G5AX33|G5AX33_HETGA	28.000	150	100	3	2046	2193	300	443	0.003	49.7
sp|Q8IZT6|ASPM_HUMAN	tr|G5AX33|G5AX33_HETGA	30.000	150	96	4	2817	2963	300	443	0.004	49.3
sp|Q8IZT6|ASPM_HUMAN	tr|G5AX33|G5AX33_HETGA	26.512	215	104	5	1712	1924	281	443	0.012	47.8
sp|Q8IZT6|ASPM_HUMAN	tr|G5AX33|G5AX33_HETGA	29.655	145	94	4	1974	2116	301	439	0.026	46.6
sp|Q8IZT6|ASPM_HUMAN	tr|G5AX33|G5AX33_HETGA	28.125	160	73	3	1416	1553	293	432	0.042	46.2
sp|Q8IZT6|ASPM_HUMAN	tr|G5AX33|G5AX33_HETGA	28.788	132	82	3	2974	3099	288	413	0.049	45.8
sp|Q8IZT6|ASPM_HUMAN	tr|G5AX33|G5AX33_HETGA	28.333	180	96	5	1616	1790	281	432	0.079	45.1
sp|Q8IZT6|ASPM_HUMAN	tr|G5AX33|G5AX33_HETGA	26.490	151	106	3	2765	2912	298	446	0.21	43.9
sp|Q8IZT6|ASPM_HUMAN	tr|G5AX33|G5AX33_HETGA	27.919	197	110	6	2118	2312	276	442	0.24	43.5
sp|Q8IZT6|ASPM_HUMAN	tr|G5AX33|G5AX33_HETGA	31.034	174	100	6	1304	1473	286	443	0.25	43.5
sp|Q8IZT6|ASPM_HUMAN	tr|G5AX33|G5AX33_HETGA	27.632	152	104	3	1361	1508	288	437	0.33	43.1
sp|Q8IZT6|ASPM_HUMAN	tr|G5AX33|G5AX33_HETGA	31.788	151	73	6	2647	2768	297	446	0.67	42.0
sp|Q8IZT6|ASPM_HUMAN	tr|A0A5G3JFV3|A0A5G3JFV3_XENTR	31.016	187	114	5	2056	2235	726	904	5.56e-08	65.5
sp|Q8IZT6|ASPM_HUMAN	tr|A0A5G3JFV3|A0A5G3JFV3_XENTR	32.667	150	85	4	2409	2552	738	877	1.14e-07	64.3
sp|Q8IZT6|ASPM_HUMAN	tr|A0A5G3JFV3|A0A5G3JFV3_XENTR	29.940	167	91	3	2265	2431	739	879	4.43e-07	62.4
sp|Q8IZT6|ASPM_HUMAN	tr|A0A5G3JFV3|A0A5G3JFV3_XENTR	25.000	272	163	8	2908	3170	735	974	7.34e-07	61.6
sp|Q8IZT6|ASPM_HUMAN	tr|A0A5G3JFV3|A0A5G3JFV3_XENTR	29.545	220	134	7	1973	2190	739	939	1.05e-06	61.2
sp|Q8IZT6|ASPM_HUMAN	tr|A0A5G3JFV3|A0A5G3JFV3_XENTR	30.500	200	118	6	1839	2023	692	885	9.59e-06	58.2
sp|Q8IZT6|ASPM_HUMAN	tr|A0A5G3JFV3|A0A5G3JFV3_XENTR	25.664	226	117	4	1712	1937	720	894	7.77e-05	55.1
sp|Q8IZT6|ASPM_HUMAN	tr|A0A5G3JFV3|A0A5G3JFV3_XENTR	28.571	154	87	3	1575	1705	729	882	9.58e-05	54.7
sp|Q8IZT6|ASPM_HUMAN	tr|A0A5G3JFV3|A0A5G3JFV3_XENTR	30.345	145	93	3	1920	2062	736	874	1.40e-04	54.3
sp|Q8IZT6|ASPM_HUMAN	tr|A0A5G3JFV3|A0A5G3JFV3_XENTR	32.593	135	84	4	1487	1617	736	867	1.46e-04	54.3
sp|Q8IZT6|ASPM_HUMAN	tr|A0A5G3JFV3|A0A5G3JFV3_XENTR	31.098	164	103	4	1668	1828	726	882	2.45e-04	53.5
sp|Q8IZT6|ASPM_HUMAN	tr|A0A5G3JFV3|A0A5G3JFV3_XENTR	31.016	187	98	6	2482	2665	715	873	4.17e-04	52.8
sp|Q8IZT6|ASPM_HUMAN	tr|A0A5G3JFV3|A0A5G3JFV3_XENTR	28.758	153	100	5	2765	2912	737	885	0.002	50.4
sp|Q8IZT6|ASPM_HUMAN	tr|A0A5G3JFV3|A0A5G3JFV3_XENTR	31.159	138	85	4	2019	2151	735	867	0.003	49.7
sp|Q8IZT6|ASPM_HUMAN	tr|A0A5G3JFV3|A0A5G3JFV3_XENTR	30.070	143	95	3	2817	2956	739	879	0.009	48.5
sp|Q8IZT6|ASPM_HUMAN	tr|A0A5G3JFV3|A0A5G3JFV3_XENTR	30.137	146	90	6	1445	1583	739	879	0.024	47.0
sp|Q8IZT6|ASPM_HUMAN	tr|A0A5G3JFV3|A0A5G3JFV3_XENTR	23.429	175	118	2	2556	2730	739	897	0.16	44.3
sp|Q8IZT6|ASPM_HUMAN	tr|A0A5G3JFV3|A0A5G3JFV3_XENTR	29.032	155	104	3	1361	1511	727	879	0.21	43.9
sp|Q8IZT6|ASPM_HUMAN	tr|A0A5G3JFV3|A0A5G3JFV3_XENTR	30.597	134	86	5	2668	2799	739	867	0.48	42.7
sp|Q8IZT6|ASPM_HUMAN	tr|K7FKV7|K7FKV7_PELSI	30.435	161	105	3	1668	1825	737	893	5.97e-08	65.5
sp|Q8IZT6|ASPM_HUMAN	tr|K7FKV7|K7FKV7_PELSI	29.319	191	107	5	1857	2045	730	894	3.85e-06	59.3
sp|Q8IZT6|ASPM_HUMAN	tr|K7FKV7|K7FKV7_PELSI	29.747	158	104	3	1575	1725	740	897	1.22e-05	57.8
sp|Q8IZT6|ASPM_HUMAN	tr|K7FKV7|K7FKV7_PELSI	26.667	195	105	6	1712	1899	731	894	6.82e-05	55.5
sp|Q8IZT6|ASPM_HUMAN	tr|K7FKV7|K7FKV7_PELSI	28.667	150	100	3	1972	2118	749	894	0.001	51.2
sp|Q8IZT6|ASPM_HUMAN	tr|K7FKV7|K7FKV7_PELSI	25.926	189	118	5	2813	2985	695	877	0.002	50.8
sp|Q8IZT6|ASPM_HUMAN	tr|K7FKV7|K7FKV7_PELSI	33.607	122	65	5	1349	1460	749	864	0.003	50.1
sp|Q8IZT6|ASPM_HUMAN	tr|K7FKV7|K7FKV7_PELSI	33.333	96	62	1	2857	2952	796	889	0.005	48.9
sp|Q8IZT6|ASPM_HUMAN	tr|K7FKV7|K7FKV7_PELSI	29.496	139	83	4	2314	2443	750	882	0.006	48.9
sp|Q8IZT6|ASPM_HUMAN	tr|K7FKV7|K7FKV7_PELSI	25.466	161	113	3	2325	2482	738	894	0.014	47.8
sp|Q8IZT6|ASPM_HUMAN	tr|K7FKV7|K7FKV7_PELSI	29.193	161	85	4	1487	1644	747	881	0.029	46.6
sp|Q8IZT6|ASPM_HUMAN	tr|K7FKV7|K7FKV7_PELSI	26.974	152	105	3	2188	2336	746	894	0.038	46.2
sp|Q8IZT6|ASPM_HUMAN	tr|K7FKV7|K7FKV7_PELSI	29.530	149	84	6	3017	3160	734	866	0.14	44.3
sp|Q8IZT6|ASPM_HUMAN	tr|K7FKV7|K7FKV7_PELSI	33.553	152	88	6	2457	2600	747	893	0.18	43.9
sp|Q8IZT6|ASPM_HUMAN	tr|K7FKV7|K7FKV7_PELSI	24.684	158	88	3	2555	2703	749	884	0.27	43.5
sp|Q8IZT6|ASPM_HUMAN	tr|A0A2K3CTD1|A0A2K3CTD1_CHLRE	31.481	162	97	5	1841	1997	750	902	5.97e-08	65.5
sp|Q8IZT6|ASPM_HUMAN	tr|A0A2K3CTD1|A0A2K3CTD1_CHLRE	28.729	181	117	5	1677	1851	755	929	3.00e-07	63.2
sp|Q8IZT6|ASPM_HUMAN	tr|A0A2K3CTD1|A0A2K3CTD1_CHLRE	32.044	181	89	7	1467	1641	759	911	5.73e-07	62.0
sp|Q8IZT6|ASPM_HUMAN	tr|A0A2K3CTD1|A0A2K3CTD1_CHLRE	26.455	189	103	4	1498	1679	740	899	1.56e-06	60.8
sp|Q8IZT6|ASPM_HUMAN	tr|A0A2K3CTD1|A0A2K3CTD1_CHLRE	27.397	219	140	6	1777	1992	759	961	9.81e-06	58.2
sp|Q8IZT6|ASPM_HUMAN	tr|A0A2K3CTD1|A0A2K3CTD1_CHLRE	30.137	146	93	4	2832	2972	752	893	1.04e-05	58.2
sp|Q8IZT6|ASPM_HUMAN	tr|A0A2K3CTD1|A0A2K3CTD1_CHLRE	30.827	133	82	4	1396	1522	759	887	1.05e-05	58.2
sp|Q8IZT6|ASPM_HUMAN	tr|A0A2K3CTD1|A0A2K3CTD1_CHLRE	30.519	154	100	3	2281	2432	752	900	1.27e-05	57.8
sp|Q8IZT6|ASPM_HUMAN	tr|A0A2K3CTD1|A0A2K3CTD1_CHLRE	27.168	173	95	3	1900	2070	759	902	7.49e-04	52.0
sp|Q8IZT6|ASPM_HUMAN	tr|A0A2K3CTD1|A0A2K3CTD1_CHLRE	27.778	144	96	4	2352	2493	751	888	8.15e-04	51.6
sp|Q8IZT6|ASPM_HUMAN	tr|A0A2K3CTD1|A0A2K3CTD1_CHLRE	27.711	166	90	4	1487	1650	756	893	0.002	50.4
sp|Q8IZT6|ASPM_HUMAN	tr|A0A2K3CTD1|A0A2K3CTD1_CHLRE	23.394	218	130	5	2092	2303	707	893	0.002	50.1
sp|Q8IZT6|ASPM_HUMAN	tr|A0A2K3CTD1|A0A2K3CTD1_CHLRE	28.289	152	102	3	2262	2411	756	902	0.004	49.3
sp|Q8IZT6|ASPM_HUMAN	tr|A0A2K3CTD1|A0A2K3CTD1_CHLRE	34.091	88	51	2	2625	2705	805	892	0.005	48.9
sp|Q8IZT6|ASPM_HUMAN	tr|A0A2K3CTD1|A0A2K3CTD1_CHLRE	26.627	169	93	4	2422	2588	748	887	0.009	48.5
sp|Q8IZT6|ASPM_HUMAN	tr|A0A2K3CTD1|A0A2K3CTD1_CHLRE	26.702	191	123	5	2235	2421	752	929	0.009	48.1
sp|Q8IZT6|ASPM_HUMAN	tr|A0A2K3CTD1|A0A2K3CTD1_CHLRE	24.176	182	108	2	2909	3087	756	910	0.050	45.8
sp|Q8IZT6|ASPM_HUMAN	tr|A0A2K3CTD1|A0A2K3CTD1_CHLRE	28.859	149	70	6	2627	2743	759	903	0.085	45.1
sp|Q8IZT6|ASPM_HUMAN	tr|A0A2K3CTD1|A0A2K3CTD1_CHLRE	27.586	145	81	4	1307	1432	748	887	0.65	42.0
sp|Q8IZT6|ASPM_HUMAN	tr|A0A2K3CTD1|A0A2K3CTD1_CHLRE	24.490	196	103	4	3054	3249	758	908	4.6	39.3
sp|Q8IZT6|ASPM_HUMAN	tr|A0A5G3JGA3|A0A5G3JGA3_XENTR	31.016	187	114	5	2056	2235	737	915	6.15e-08	65.5
sp|Q8IZT6|ASPM_HUMAN	tr|A0A5G3JGA3|A0A5G3JGA3_XENTR	32.667	150	85	4	2409	2552	749	888	1.34e-07	64.3
sp|Q8IZT6|ASPM_HUMAN	tr|A0A5G3JGA3|A0A5G3JGA3_XENTR	29.940	167	91	3	2265	2431	750	890	4.78e-07	62.4
sp|Q8IZT6|ASPM_HUMAN	tr|A0A5G3JGA3|A0A5G3JGA3_XENTR	25.000	272	163	8	2908	3170	746	985	7.91e-07	61.6
sp|Q8IZT6|ASPM_HUMAN	tr|A0A5G3JGA3|A0A5G3JGA3_XENTR	29.545	220	134	7	1973	2190	750	950	1.12e-06	61.2
sp|Q8IZT6|ASPM_HUMAN	tr|A0A5G3JGA3|A0A5G3JGA3_XENTR	30.500	200	118	6	1839	2023	703	896	9.27e-06	58.2
sp|Q8IZT6|ASPM_HUMAN	tr|A0A5G3JGA3|A0A5G3JGA3_XENTR	25.664	226	117	4	1712	1937	731	905	7.96e-05	55.1
sp|Q8IZT6|ASPM_HUMAN	tr|A0A5G3JGA3|A0A5G3JGA3_XENTR	28.571	154	87	3	1575	1705	740	893	1.21e-04	54.3
sp|Q8IZT6|ASPM_HUMAN	tr|A0A5G3JGA3|A0A5G3JGA3_XENTR	30.345	145	93	3	1920	2062	747	885	1.31e-04	54.3
sp|Q8IZT6|ASPM_HUMAN	tr|A0A5G3JGA3|A0A5G3JGA3_XENTR	32.593	135	84	4	1487	1617	747	878	1.52e-04	54.3
sp|Q8IZT6|ASPM_HUMAN	tr|A0A5G3JGA3|A0A5G3JGA3_XENTR	31.098	164	103	4	1668	1828	737	893	2.83e-04	53.1
sp|Q8IZT6|ASPM_HUMAN	tr|A0A5G3JGA3|A0A5G3JGA3_XENTR	31.016	187	98	6	2482	2665	726	884	4.38e-04	52.8
sp|Q8IZT6|ASPM_HUMAN	tr|A0A5G3JGA3|A0A5G3JGA3_XENTR	28.758	153	100	5	2765	2912	748	896	0.002	50.8
sp|Q8IZT6|ASPM_HUMAN	tr|A0A5G3JGA3|A0A5G3JGA3_XENTR	31.159	138	85	4	2019	2151	746	878	0.003	49.7
sp|Q8IZT6|ASPM_HUMAN	tr|A0A5G3JGA3|A0A5G3JGA3_XENTR	30.070	143	95	3	2817	2956	750	890	0.009	48.1
sp|Q8IZT6|ASPM_HUMAN	tr|A0A5G3JGA3|A0A5G3JGA3_XENTR	30.137	146	90	6	1445	1583	750	890	0.025	47.0
sp|Q8IZT6|ASPM_HUMAN	tr|A0A5G3JGA3|A0A5G3JGA3_XENTR	30.682	176	110	4	2118	2289	726	893	0.054	45.8
sp|Q8IZT6|ASPM_HUMAN	tr|A0A5G3JGA3|A0A5G3JGA3_XENTR	23.429	175	118	2	2556	2730	750	908	0.18	43.9
sp|Q8IZT6|ASPM_HUMAN	tr|A0A5G3JGA3|A0A5G3JGA3_XENTR	29.032	155	104	3	1361	1511	738	890	0.22	43.9
sp|Q8IZT6|ASPM_HUMAN	tr|A0A5G3JGA3|A0A5G3JGA3_XENTR	30.597	134	86	5	2668	2799	750	878	0.49	42.7
sp|Q8IZT6|ASPM_HUMAN	tr|A0A1D6HPF7|A0A1D6HPF7_MAIZE	29.697	165	108	3	2389	2551	732	890	6.39e-08	65.1
sp|Q8IZT6|ASPM_HUMAN	tr|A0A1D6HPF7|A0A1D6HPF7_MAIZE	27.411	197	112	5	2255	2451	744	909	9.59e-06	58.2
sp|Q8IZT6|ASPM_HUMAN	tr|A0A1D6HPF7|A0A1D6HPF7_MAIZE	34.815	135	78	4	1795	1924	767	896	4.04e-05	55.8
sp|Q8IZT6|ASPM_HUMAN	tr|A0A1D6HPF7|A0A1D6HPF7_MAIZE	23.762	202	92	5	2069	2266	753	896	0.003	50.1
sp|Q8IZT6|ASPM_HUMAN	tr|A0A1D6HPF7|A0A1D6HPF7_MAIZE	26.180	233	119	7	2466	2692	711	896	0.005	49.3
sp|Q8IZT6|ASPM_HUMAN	tr|A0A1D6HPF7|A0A1D6HPF7_MAIZE	29.032	124	84	3	2839	2960	776	897	0.008	48.5
sp|Q8IZT6|ASPM_HUMAN	tr|A0A1D6HPF7|A0A1D6HPF7_MAIZE	27.500	200	133	5	1418	1609	701	896	0.032	46.6
sp|Q8IZT6|ASPM_HUMAN	tr|A0A1D6HPF7|A0A1D6HPF7_MAIZE	29.530	149	95	4	1868	2012	746	888	0.24	43.5
sp|Q8IZT6|ASPM_HUMAN	tr|A0A1D6HPF7|A0A1D6HPF7_MAIZE	28.289	152	105	3	1582	1731	750	899	0.25	43.5
sp|Q8IZT6|ASPM_HUMAN	tr|A0A1D6HPF7|A0A1D6HPF7_MAIZE	23.563	174	125	4	1972	2143	729	896	0.33	43.1
sp|Q8IZT6|ASPM_HUMAN	tr|A0A1D6HPF7|A0A1D6HPF7_MAIZE	25.434	173	88	5	3055	3223	753	888	0.43	42.7
sp|Q8IZT6|ASPM_HUMAN	tr|A0A1D6HPF7|A0A1D6HPF7_MAIZE	29.221	154	75	3	1285	1412	743	888	0.55	42.4
sp|Q8IZT6|ASPM_HUMAN	tr|A0A1D6HPF7|A0A1D6HPF7_MAIZE	26.667	165	91	3	2912	3073	753	890	0.95	41.6
sp|Q8IZT6|ASPM_HUMAN	tr|A0A1D6HPF7|A0A1D6HPF7_MAIZE	24.444	225	141	6	2726	2950	761	956	0.96	41.6
sp|Q8IZT6|ASPM_HUMAN	tr|A0A1D6HPF7|A0A1D6HPF7_MAIZE	31.298	131	80	4	2627	2748	776	905	4.8	39.3
sp|Q8IZT6|ASPM_HUMAN	tr|A0A445A1R6|A0A445A1R6_ARAHY	32.716	162	98	5	1626	1782	707	862	6.44e-08	65.1
sp|Q8IZT6|ASPM_HUMAN	tr|A0A445A1R6|A0A445A1R6_ARAHY	29.545	176	96	4	1442	1613	711	862	7.68e-08	65.1
sp|Q8IZT6|ASPM_HUMAN	tr|A0A445A1R6|A0A445A1R6_ARAHY	31.214	173	106	5	2822	2985	694	862	3.08e-06	59.7
sp|Q8IZT6|ASPM_HUMAN	tr|A0A445A1R6|A0A445A1R6_ARAHY	27.273	165	89	4	2422	2584	727	862	2.03e-05	57.0
sp|Q8IZT6|ASPM_HUMAN	tr|A0A445A1R6|A0A445A1R6_ARAHY	28.986	138	67	3	1795	1928	752	862	9.52e-05	54.7
sp|Q8IZT6|ASPM_HUMAN	tr|A0A445A1R6|A0A445A1R6_ARAHY	31.788	151	70	6	1854	2001	742	862	3.71e-04	52.8
sp|Q8IZT6|ASPM_HUMAN	tr|A0A445A1R6|A0A445A1R6_ARAHY	27.778	180	95	6	1972	2147	714	862	5.42e-04	52.4
sp|Q8IZT6|ASPM_HUMAN	tr|A0A445A1R6|A0A445A1R6_ARAHY	29.204	113	74	2	2980	3092	738	844	6.10e-04	52.0
sp|Q8IZT6|ASPM_HUMAN	tr|A0A445A1R6|A0A445A1R6_ARAHY	28.571	154	79	5	1345	1490	733	863	0.007	48.5
sp|Q8IZT6|ASPM_HUMAN	tr|A0A445A1R6|A0A445A1R6_ARAHY	28.161	174	114	4	2280	2451	730	894	0.022	47.0
sp|Q8IZT6|ASPM_HUMAN	tr|A0A445A1R6|A0A445A1R6_ARAHY	23.846	130	91	3	2386	2511	737	862	0.12	44.7
sp|Q8IZT6|ASPM_HUMAN	tr|A0A445A1R6|A0A445A1R6_ARAHY	27.273	132	81	5	2576	2696	735	862	0.17	43.9
sp|Q8IZT6|ASPM_HUMAN	tr|A0A445A1R6|A0A445A1R6_ARAHY	22.293	157	91	4	1605	1759	735	862	0.23	43.5
sp|Q8IZT6|ASPM_HUMAN	tr|A0A445A1R6|A0A445A1R6_ARAHY	27.564	156	106	3	2908	3060	711	862	0.41	42.7
sp|Q8IZT6|ASPM_HUMAN	tr|A0A445A1R6|A0A445A1R6_ARAHY	26.471	136	92	4	2137	2270	733	862	4.0	39.7
sp|Q8IZT6|ASPM_HUMAN	tr|A0A5G3JF99|A0A5G3JF99_XENTR	31.016	187	114	5	2056	2235	772	950	6.54e-08	65.1
sp|Q8IZT6|ASPM_HUMAN	tr|A0A5G3JF99|A0A5G3JF99_XENTR	32.667	150	85	4	2409	2552	784	923	1.36e-07	64.3
sp|Q8IZT6|ASPM_HUMAN	tr|A0A5G3JF99|A0A5G3JF99_XENTR	29.940	167	91	3	2265	2431	785	925	4.79e-07	62.4
sp|Q8IZT6|ASPM_HUMAN	tr|A0A5G3JF99|A0A5G3JF99_XENTR	25.000	272	163	8	2908	3170	781	1020	6.64e-07	62.0
sp|Q8IZT6|ASPM_HUMAN	tr|A0A5G3JF99|A0A5G3JF99_XENTR	29.545	220	134	7	1973	2190	785	985	9.94e-07	61.2
sp|Q8IZT6|ASPM_HUMAN	tr|A0A5G3JF99|A0A5G3JF99_XENTR	30.500	200	118	6	1839	2023	738	931	8.26e-06	58.2
sp|Q8IZT6|ASPM_HUMAN	tr|A0A5G3JF99|A0A5G3JF99_XENTR	25.664	226	117	4	1712	1937	766	940	9.51e-05	54.7
sp|Q8IZT6|ASPM_HUMAN	tr|A0A5G3JF99|A0A5G3JF99_XENTR	30.345	145	93	3	1920	2062	782	920	1.29e-04	54.3
sp|Q8IZT6|ASPM_HUMAN	tr|A0A5G3JF99|A0A5G3JF99_XENTR	28.571	154	87	3	1575	1705	775	928	1.33e-04	54.3
sp|Q8IZT6|ASPM_HUMAN	tr|A0A5G3JF99|A0A5G3JF99_XENTR	32.593	135	84	4	1487	1617	782	913	1.51e-04	54.3
sp|Q8IZT6|ASPM_HUMAN	tr|A0A5G3JF99|A0A5G3JF99_XENTR	30.573	157	90	5	2336	2484	783	928	2.13e-04	53.5
sp|Q8IZT6|ASPM_HUMAN	tr|A0A5G3JF99|A0A5G3JF99_XENTR	31.098	164	103	4	1668	1828	772	928	3.11e-04	53.1
sp|Q8IZT6|ASPM_HUMAN	tr|A0A5G3JF99|A0A5G3JF99_XENTR	31.016	187	98	6	2482	2665	761	919	3.71e-04	52.8
sp|Q8IZT6|ASPM_HUMAN	tr|A0A5G3JF99|A0A5G3JF99_XENTR	29.139	151	98	5	2767	2912	785	931	0.002	50.4
sp|Q8IZT6|ASPM_HUMAN	tr|A0A5G3JF99|A0A5G3JF99_XENTR	30.070	143	95	3	2817	2956	785	925	0.009	48.1
sp|Q8IZT6|ASPM_HUMAN	tr|A0A5G3JF99|A0A5G3JF99_XENTR	30.137	146	90	6	1445	1583	785	925	0.023	47.0
sp|Q8IZT6|ASPM_HUMAN	tr|A0A5G3JF99|A0A5G3JF99_XENTR	28.161	174	95	4	2118	2289	783	928	0.058	45.8
sp|Q8IZT6|ASPM_HUMAN	tr|A0A5G3JF99|A0A5G3JF99_XENTR	29.032	155	104	3	1361	1511	773	925	0.19	43.9
sp|Q8IZT6|ASPM_HUMAN	tr|A0A5G3JF99|A0A5G3JF99_XENTR	23.429	175	118	2	2556	2730	785	943	0.19	43.9
sp|Q8IZT6|ASPM_HUMAN	tr|A0A5G3JF99|A0A5G3JF99_XENTR	30.597	134	86	5	2668	2799	785	913	0.53	42.4
sp|Q8IZT6|ASPM_HUMAN	tr|A0A5G3HQC1|A0A5G3HQC1_XENTR	31.016	187	114	5	2056	2235	745	923	6.60e-08	65.1
sp|Q8IZT6|ASPM_HUMAN	tr|A0A5G3HQC1|A0A5G3HQC1_XENTR	32.667	150	85	4	2409	2552	757	896	1.24e-07	64.3
sp|Q8IZT6|ASPM_HUMAN	tr|A0A5G3HQC1|A0A5G3HQC1_XENTR	29.940	167	91	3	2265	2431	758	898	4.37e-07	62.4
sp|Q8IZT6|ASPM_HUMAN	tr|A0A5G3HQC1|A0A5G3HQC1_XENTR	25.000	272	163	8	2908	3170	754	993	6.06e-07	62.0
sp|Q8IZT6|ASPM_HUMAN	tr|A0A5G3HQC1|A0A5G3HQC1_XENTR	29.545	220	134	7	1973	2190	758	958	1.09e-06	61.2
sp|Q8IZT6|ASPM_HUMAN	tr|A0A5G3HQC1|A0A5G3HQC1_XENTR	30.500	200	118	6	1839	2023	711	904	7.99e-06	58.5
sp|Q8IZT6|ASPM_HUMAN	tr|A0A5G3HQC1|A0A5G3HQC1_XENTR	25.664	226	117	4	1712	1937	739	913	8.53e-05	55.1
sp|Q8IZT6|ASPM_HUMAN	tr|A0A5G3HQC1|A0A5G3HQC1_XENTR	28.571	154	87	3	1575	1705	748	901	1.32e-04	54.3
sp|Q8IZT6|ASPM_HUMAN	tr|A0A5G3HQC1|A0A5G3HQC1_XENTR	30.345	145	93	3	1920	2062	755	893	1.32e-04	54.3
sp|Q8IZT6|ASPM_HUMAN	tr|A0A5G3HQC1|A0A5G3HQC1_XENTR	32.593	135	84	4	1487	1617	755	886	1.49e-04	54.3
sp|Q8IZT6|ASPM_HUMAN	tr|A0A5G3HQC1|A0A5G3HQC1_XENTR	30.573	157	90	5	2336	2484	756	901	2.20e-04	53.5
sp|Q8IZT6|ASPM_HUMAN	tr|A0A5G3HQC1|A0A5G3HQC1_XENTR	31.098	164	103	4	1668	1828	745	901	2.96e-04	53.1
sp|Q8IZT6|ASPM_HUMAN	tr|A0A5G3HQC1|A0A5G3HQC1_XENTR	31.016	187	98	6	2482	2665	734	892	3.36e-04	53.1
sp|Q8IZT6|ASPM_HUMAN	tr|A0A5G3HQC1|A0A5G3HQC1_XENTR	28.758	153	100	5	2765	2912	756	904	0.002	50.8
sp|Q8IZT6|ASPM_HUMAN	tr|A0A5G3HQC1|A0A5G3HQC1_XENTR	30.070	143	95	3	2817	2956	758	898	0.009	48.5
sp|Q8IZT6|ASPM_HUMAN	tr|A0A5G3HQC1|A0A5G3HQC1_XENTR	30.137	146	90	6	1445	1583	758	898	0.023	47.0
sp|Q8IZT6|ASPM_HUMAN	tr|A0A5G3HQC1|A0A5G3HQC1_XENTR	28.161	174	95	4	2118	2289	756	901	0.054	45.8
sp|Q8IZT6|ASPM_HUMAN	tr|A0A5G3HQC1|A0A5G3HQC1_XENTR	29.032	155	104	3	1361	1511	746	898	0.17	44.3
sp|Q8IZT6|ASPM_HUMAN	tr|A0A5G3HQC1|A0A5G3HQC1_XENTR	23.429	175	118	2	2556	2730	758	916	0.23	43.5
sp|Q8IZT6|ASPM_HUMAN	tr|A0A5G3HQC1|A0A5G3HQC1_XENTR	30.597	134	86	5	2668	2799	758	886	0.61	42.4
sp|Q8IZT6|ASPM_HUMAN	tr|A0A5G3HQC1|A0A5G3HQC1_XENTR	22.343	367	231	14	2019	2372	754	1079	5.0	39.3
sp|Q8IZT6|ASPM_HUMAN	tr|B8AEU5|B8AEU5_ORYSI	31.210	157	96	5	2255	2407	738	886	6.63e-08	65.1
sp|Q8IZT6|ASPM_HUMAN	tr|B8AEU5|B8AEU5_ORYSI	31.548	168	101	4	2389	2551	726	884	8.18e-08	64.7
sp|Q8IZT6|ASPM_HUMAN	tr|B8AEU5|B8AEU5_ORYSI	25.641	156	81	4	2069	2220	747	871	0.002	50.1
sp|Q8IZT6|ASPM_HUMAN	tr|B8AEU5|B8AEU5_ORYSI	29.518	166	101	6	1854	2010	751	909	0.003	49.7
sp|Q8IZT6|ASPM_HUMAN	tr|B8AEU5|B8AEU5_ORYSI	28.994	169	87	5	3055	3223	747	882	0.035	46.2
sp|Q8IZT6|ASPM_HUMAN	tr|B8AEU5|B8AEU5_ORYSI	26.540	211	114	7	2027	2227	751	930	0.044	45.8
sp|Q8IZT6|ASPM_HUMAN	tr|B8AEU5|B8AEU5_ORYSI	31.159	138	87	4	1582	1715	744	877	0.080	45.1
sp|Q8IZT6|ASPM_HUMAN	tr|B8AEU5|B8AEU5_ORYSI	30.872	149	55	6	2627	2773	747	849	0.30	43.1
sp|Q8IZT6|ASPM_HUMAN	tr|B8AEU5|B8AEU5_ORYSI	27.670	206	127	6	1408	1606	697	887	1.8	40.8
sp|Q8IZT6|ASPM_HUMAN	tr|B8AEU5|B8AEU5_ORYSI	29.032	124	77	5	2816	2933	769	887	4.2	39.3
sp|Q8IZT6|ASPM_HUMAN	tr|B8AEU5|B8AEU5_ORYSI	27.097	155	101	4	1972	2122	746	892	4.5	39.3
sp|Q8IZT6|ASPM_HUMAN	tr|B8AEU5|B8AEU5_ORYSI	25.000	180	128	3	2897	3073	709	884	5.7	38.9
sp|Q8IZT6|ASPM_HUMAN	tr|B8AEU5|B8AEU5_ORYSI	26.623	154	79	3	1285	1412	737	882	9.6	38.1
sp|Q8IZT6|ASPM_HUMAN	tr|F6WI24|F6WI24_XENTR	31.016	187	114	5	2056	2235	740	918	6.72e-08	65.1
sp|Q8IZT6|ASPM_HUMAN	tr|F6WI24|F6WI24_XENTR	32.667	150	85	4	2409	2552	752	891	1.08e-07	64.7
sp|Q8IZT6|ASPM_HUMAN	tr|F6WI24|F6WI24_XENTR	29.940	167	91	3	2265	2431	753	893	3.70e-07	62.8
sp|Q8IZT6|ASPM_HUMAN	tr|F6WI24|F6WI24_XENTR	25.000	272	163	8	2908	3170	749	988	5.26e-07	62.4
sp|Q8IZT6|ASPM_HUMAN	tr|F6WI24|F6WI24_XENTR	29.545	220	134	7	1973	2190	753	953	9.08e-07	61.6
sp|Q8IZT6|ASPM_HUMAN	tr|F6WI24|F6WI24_XENTR	30.500	200	118	6	1839	2023	706	899	1.00e-05	58.2
sp|Q8IZT6|ASPM_HUMAN	tr|F6WI24|F6WI24_XENTR	25.664	226	117	4	1712	1937	734	908	8.84e-05	55.1
sp|Q8IZT6|ASPM_HUMAN	tr|F6WI24|F6WI24_XENTR	28.571	154	87	3	1575	1705	743	896	1.09e-04	54.7
sp|Q8IZT6|ASPM_HUMAN	tr|F6WI24|F6WI24_XENTR	32.593	135	84	4	1487	1617	750	881	1.29e-04	54.3
sp|Q8IZT6|ASPM_HUMAN	tr|F6WI24|F6WI24_XENTR	30.345	145	93	3	1920	2062	750	888	1.31e-04	54.3
sp|Q8IZT6|ASPM_HUMAN	tr|F6WI24|F6WI24_XENTR	30.573	157	90	5	2336	2484	751	896	1.96e-04	53.9
sp|Q8IZT6|ASPM_HUMAN	tr|F6WI24|F6WI24_XENTR	31.098	164	103	4	1668	1828	740	896	2.99e-04	53.1
sp|Q8IZT6|ASPM_HUMAN	tr|F6WI24|F6WI24_XENTR	31.016	187	98	6	2482	2665	729	887	3.28e-04	53.1
sp|Q8IZT6|ASPM_HUMAN	tr|F6WI24|F6WI24_XENTR	28.758	153	100	5	2765	2912	751	899	0.002	50.8
sp|Q8IZT6|ASPM_HUMAN	tr|F6WI24|F6WI24_XENTR	31.159	138	85	4	2019	2151	749	881	0.003	49.7
sp|Q8IZT6|ASPM_HUMAN	tr|F6WI24|F6WI24_XENTR	30.070	143	95	3	2817	2956	753	893	0.008	48.5
sp|Q8IZT6|ASPM_HUMAN	tr|F6WI24|F6WI24_XENTR	30.137	146	90	6	1445	1583	753	893	0.021	47.0
sp|Q8IZT6|ASPM_HUMAN	tr|F6WI24|F6WI24_XENTR	28.161	174	95	4	2118	2289	751	896	0.048	45.8
sp|Q8IZT6|ASPM_HUMAN	tr|F6WI24|F6WI24_XENTR	29.032	155	104	3	1361	1511	741	893	0.21	43.9
sp|Q8IZT6|ASPM_HUMAN	tr|F6WI24|F6WI24_XENTR	23.429	175	118	2	2556	2730	753	911	0.21	43.9
sp|Q8IZT6|ASPM_HUMAN	tr|F6WI24|F6WI24_XENTR	30.597	134	86	5	2668	2799	753	881	0.54	42.4
sp|Q8IZT6|ASPM_HUMAN	tr|A0A2K5MXC2|A0A2K5MXC2_CERAT	28.758	153	101	3	1920	2070	764	910	7.20e-08	65.1
sp|Q8IZT6|ASPM_HUMAN	tr|A0A2K5MXC2|A0A2K5MXC2_CERAT	27.711	166	90	4	1487	1650	764	901	6.02e-06	58.9
sp|Q8IZT6|ASPM_HUMAN	tr|A0A2K5MXC2|A0A2K5MXC2_CERAT	26.230	244	112	6	2056	2295	754	933	6.08e-06	58.9
sp|Q8IZT6|ASPM_HUMAN	tr|A0A2K5MXC2|A0A2K5MXC2_CERAT	30.714	140	93	2	1631	1768	763	900	9.81e-06	58.2
sp|Q8IZT6|ASPM_HUMAN	tr|A0A2K5MXC2|A0A2K5MXC2_CERAT	31.818	132	78	4	2974	3099	755	880	1.60e-05	57.4
sp|Q8IZT6|ASPM_HUMAN	tr|A0A2K5MXC2|A0A2K5MXC2_CERAT	30.994	171	91	5	1973	2143	767	910	4.34e-05	55.8
sp|Q8IZT6|ASPM_HUMAN	tr|A0A2K5MXC2|A0A2K5MXC2_CERAT	31.206	141	83	5	1701	1836	764	895	7.30e-05	55.1
sp|Q8IZT6|ASPM_HUMAN	tr|A0A2K5MXC2|A0A2K5MXC2_CERAT	25.789	190	115	3	2265	2454	767	930	2.31e-04	53.5
sp|Q8IZT6|ASPM_HUMAN	tr|A0A2K5MXC2|A0A2K5MXC2_CERAT	30.519	154	99	3	1773	1924	763	910	3.72e-04	52.8
sp|Q8IZT6|ASPM_HUMAN	tr|A0A2K5MXC2|A0A2K5MXC2_CERAT	29.661	118	79	2	2837	2952	788	903	4.87e-04	52.4
sp|Q8IZT6|ASPM_HUMAN	tr|A0A2K5MXC2|A0A2K5MXC2_CERAT	28.877	187	73	7	2314	2495	767	898	0.002	50.4
sp|Q8IZT6|ASPM_HUMAN	tr|A0A2K5MXC2|A0A2K5MXC2_CERAT	29.252	147	91	5	2215	2358	771	907	0.004	49.7
sp|Q8IZT6|ASPM_HUMAN	tr|A0A2K5MXC2|A0A2K5MXC2_CERAT	28.395	162	79	5	1827	1983	767	896	0.004	49.3
sp|Q8IZT6|ASPM_HUMAN	tr|A0A2K5MXC2|A0A2K5MXC2_CERAT	23.364	214	124	5	1839	2041	720	904	0.013	47.8
sp|Q8IZT6|ASPM_HUMAN	tr|A0A2K5MXC2|A0A2K5MXC2_CERAT	29.655	145	83	3	2627	2759	767	904	0.019	47.4
sp|Q8IZT6|ASPM_HUMAN	tr|A0A2K5MXC2|A0A2K5MXC2_CERAT	30.435	138	83	6	2657	2791	783	910	0.13	44.7
sp|Q8IZT6|ASPM_HUMAN	tr|A0A2K5MXC2|A0A2K5MXC2_CERAT	21.622	259	150	6	2416	2674	705	910	0.14	44.3
sp|Q8IZT6|ASPM_HUMAN	tr|A0A2K5MXC2|A0A2K5MXC2_CERAT	23.645	203	103	4	1361	1561	755	907	0.15	44.3
sp|Q8IZT6|ASPM_HUMAN	tr|A0A2K5MXC2|A0A2K5MXC2_CERAT	28.378	148	76	5	2843	2988	775	894	0.25	43.5
sp|Q8IZT6|ASPM_HUMAN	tr|A0A2K5MXC2|A0A2K5MXC2_CERAT	25.828	151	107	3	2765	2912	765	913	0.29	43.5
sp|Q8IZT6|ASPM_HUMAN	tr|A0A2K5MXC2|A0A2K5MXC2_CERAT	23.585	212	124	6	3062	3251	747	942	1.5	40.8
sp|Q8IZT6|ASPM_HUMAN	tr|A0A2K5MXC2|A0A2K5MXC2_CERAT	24.667	150	97	2	2556	2705	767	900	4.4	39.3
sp|Q8IZT6|ASPM_HUMAN	tr|A0A444YMC4|A0A444YMC4_ARAHY	29.487	156	101	5	2398	2551	678	826	7.23e-08	65.1
sp|Q8IZT6|ASPM_HUMAN	tr|A0A444YMC4|A0A444YMC4_ARAHY	23.243	185	134	4	2229	2411	654	832	1.03e-06	61.2
sp|Q8IZT6|ASPM_HUMAN	tr|A0A444YMC4|A0A444YMC4_ARAHY	20.968	372	244	10	2044	2389	687	1034	4.69e-06	58.9
sp|Q8IZT6|ASPM_HUMAN	tr|A0A444YMC4|A0A444YMC4_ARAHY	28.889	135	63	4	1722	1828	703	832	5.35e-04	52.4
sp|Q8IZT6|ASPM_HUMAN	tr|A0A444YMC4|A0A444YMC4_ARAHY	29.714	175	112	5	1442	1609	662	832	0.003	50.1
sp|Q8IZT6|ASPM_HUMAN	tr|A0A444YMC4|A0A444YMC4_ARAHY	27.329	161	84	5	2509	2665	692	823	0.021	47.0
sp|Q8IZT6|ASPM_HUMAN	tr|A0A444YMC4|A0A444YMC4_ARAHY	27.465	142	95	4	2353	2492	682	817	0.061	45.4
sp|Q8IZT6|ASPM_HUMAN	tr|A0A444YMC4|A0A444YMC4_ARAHY	26.178	191	107	5	1854	2042	693	851	0.10	44.7
sp|Q8IZT6|ASPM_HUMAN	tr|A0A444YMC4|A0A444YMC4_ARAHY	25.962	104	75	1	2857	2960	732	833	0.23	43.5
sp|Q8IZT6|ASPM_HUMAN	tr|A0A444YMC4|A0A444YMC4_ARAHY	25.714	175	111	5	1285	1452	679	841	1.3	41.2
sp|Q8IZT6|ASPM_HUMAN	tr|A0A444YMC4|A0A444YMC4_ARAHY	25.974	154	90	3	3079	3223	686	824	2.8	40.0
sp|Q8IZT6|ASPM_HUMAN	tr|A0A1L8GTB8|A0A1L8GTB8_XENLA	23.106	264	128	7	2844	3099	925	1121	7.54e-08	65.1
sp|Q8IZT6|ASPM_HUMAN	tr|A0A1L8GTB8|A0A1L8GTB8_XENLA	28.723	188	112	6	1470	1649	945	1118	4.75e-06	59.3
sp|Q8IZT6|ASPM_HUMAN	tr|A0A1L8GTB8|A0A1L8GTB8_XENLA	25.749	167	95	2	1683	1849	989	1126	8.66e-05	55.1
sp|Q8IZT6|ASPM_HUMAN	tr|A0A1L8GTB8|A0A1L8GTB8_XENLA	32.000	150	80	4	1844	1985	981	1116	4.26e-04	52.8
sp|Q8IZT6|ASPM_HUMAN	tr|A0A1L8GTB8|A0A1L8GTB8_XENLA	32.847	137	74	5	1733	1861	989	1115	0.005	49.3
sp|Q8IZT6|ASPM_HUMAN	tr|A0A1L8GTB8|A0A1L8GTB8_XENLA	28.049	164	89	4	2413	2576	990	1124	0.012	47.8
sp|Q8IZT6|ASPM_HUMAN	tr|A0A1L8GTB8|A0A1L8GTB8_XENLA	29.008	131	62	4	1975	2079	989	1114	0.020	47.4
sp|Q8IZT6|ASPM_HUMAN	tr|A0A1L8GTB8|A0A1L8GTB8_XENLA	22.727	176	103	8	1398	1568	988	1135	1.2	41.2
sp|Q8IZT6|ASPM_HUMAN	tr|A0A1L8GTB8|A0A1L8GTB8_XENLA	23.237	241	127	10	2211	2437	937	1133	2.5	40.4
sp|Q8IZT6|ASPM_HUMAN	tr|A0A1L8GTB8|A0A1L8GTB8_XENLA	31.068	103	54	2	2626	2725	986	1074	5.2	39.3
sp|Q8IZT6|ASPM_HUMAN	tr|A0A1L8GTB8|A0A1L8GTB8_XENLA	25.153	163	87	4	1586	1745	988	1118	7.3	38.9
sp|Q8IZT6|ASPM_HUMAN	sp|F4HWY6|MYO11_ARATH	30.000	180	99	3	2255	2434	732	884	7.62e-08	65.1
sp|Q8IZT6|ASPM_HUMAN	sp|F4HWY6|MYO11_ARATH	30.233	172	110	4	2389	2557	720	884	6.79e-06	58.5
sp|Q8IZT6|ASPM_HUMAN	sp|F4HWY6|MYO11_ARATH	30.088	226	140	7	1825	2048	739	948	8.25e-05	55.1
sp|Q8IZT6|ASPM_HUMAN	sp|F4HWY6|MYO11_ARATH	27.174	184	121	5	1626	1805	710	884	1.74e-04	53.9
sp|Q8IZT6|ASPM_HUMAN	sp|F4HWY6|MYO11_ARATH	25.993	277	124	9	2068	2335	740	944	0.003	50.1
sp|Q8IZT6|ASPM_HUMAN	sp|F4HWY6|MYO11_ARATH	27.465	142	98	3	1480	1618	731	870	0.005	49.3
sp|Q8IZT6|ASPM_HUMAN	sp|F4HWY6|MYO11_ARATH	29.412	153	98	4	2848	2994	726	874	0.040	46.2
sp|Q8IZT6|ASPM_HUMAN	sp|F4HWY6|MYO11_ARATH	27.333	150	98	4	1539	1682	740	884	0.16	44.3
sp|Q8IZT6|ASPM_HUMAN	sp|F4HWY6|MYO11_ARATH	23.529	204	124	5	2422	2623	730	903	0.57	42.4
sp|Q8IZT6|ASPM_HUMAN	sp|F4HWY6|MYO11_ARATH	30.935	139	88	4	1701	1837	738	870	0.88	41.6
sp|Q8IZT6|ASPM_HUMAN	sp|F4HWY6|MYO11_ARATH	21.875	192	113	6	1972	2160	717	874	1.0	41.6
sp|Q8IZT6|ASPM_HUMAN	sp|F4HWY6|MYO11_ARATH	31.776	107	70	3	2817	2920	789	895	7.4	38.5
sp|Q8IZT6|ASPM_HUMAN	tr|M0SLX4|M0SLX4_MUSAM	30.573	157	102	3	2257	2411	756	907	7.75e-08	65.1
sp|Q8IZT6|ASPM_HUMAN	tr|M0SLX4|M0SLX4_MUSAM	31.148	183	105	7	1285	1464	754	918	5.78e-07	62.0
sp|Q8IZT6|ASPM_HUMAN	tr|M0SLX4|M0SLX4_MUSAM	28.571	168	106	4	2389	2551	743	901	1.08e-06	61.2
sp|Q8IZT6|ASPM_HUMAN	tr|M0SLX4|M0SLX4_MUSAM	29.714	175	112	4	1442	1609	737	907	1.77e-06	60.5
sp|Q8IZT6|ASPM_HUMAN	tr|M0SLX4|M0SLX4_MUSAM	30.380	158	101	3	1498	1650	745	898	4.73e-06	58.9
sp|Q8IZT6|ASPM_HUMAN	tr|M0SLX4|M0SLX4_MUSAM	29.032	155	80	3	2915	3066	767	894	4.97e-05	55.8
sp|Q8IZT6|ASPM_HUMAN	tr|M0SLX4|M0SLX4_MUSAM	29.605	152	82	2	2977	3107	761	908	1.03e-04	54.7
sp|Q8IZT6|ASPM_HUMAN	tr|M0SLX4|M0SLX4_MUSAM	30.263	152	86	6	1854	1997	768	907	1.97e-04	53.9
sp|Q8IZT6|ASPM_HUMAN	tr|M0SLX4|M0SLX4_MUSAM	29.814	161	104	5	1626	1782	733	888	2.37e-04	53.5
sp|Q8IZT6|ASPM_HUMAN	tr|M0SLX4|M0SLX4_MUSAM	24.365	197	125	5	2298	2484	725	907	8.38e-04	51.6
sp|Q8IZT6|ASPM_HUMAN	tr|M0SLX4|M0SLX4_MUSAM	33.108	148	91	3	1562	1705	764	907	0.002	50.4
sp|Q8IZT6|ASPM_HUMAN	tr|M0SLX4|M0SLX4_MUSAM	29.139	151	91	4	2627	2768	764	907	0.003	49.7
sp|Q8IZT6|ASPM_HUMAN	tr|M0SLX4|M0SLX4_MUSAM	30.303	132	88	3	1795	1924	778	907	0.007	48.5
sp|Q8IZT6|ASPM_HUMAN	tr|M0SLX4|M0SLX4_MUSAM	24.571	175	122	4	1972	2143	740	907	0.011	48.1
sp|Q8IZT6|ASPM_HUMAN	tr|M0SLX4|M0SLX4_MUSAM	27.222	180	103	5	2822	2973	720	899	0.064	45.4
sp|Q8IZT6|ASPM_HUMAN	tr|M0SLX4|M0SLX4_MUSAM	26.875	160	105	4	1965	2120	756	907	0.60	42.4
sp|Q8IZT6|ASPM_HUMAN	tr|M0SLX4|M0SLX4_MUSAM	29.730	148	77	3	2069	2193	764	907	0.95	41.6
sp|Q8IZT6|ASPM_HUMAN	tr|A0A1S3KRZ8|A0A1S3KRZ8_SALSA	34.848	132	71	5	1338	1460	165	290	8.05e-08	63.9
sp|Q8IZT6|ASPM_HUMAN	tr|A0A1S3KRZ8|A0A1S3KRZ8_SALSA	25.397	189	119	5	2813	2985	121	303	1.01e-05	57.0
sp|Q8IZT6|ASPM_HUMAN	tr|A0A1S3KRZ8|A0A1S3KRZ8_SALSA	30.556	108	50	2	3017	3099	160	267	3.76e-05	55.5
sp|Q8IZT6|ASPM_HUMAN	tr|A0A1S3KRZ8|A0A1S3KRZ8_SALSA	26.829	164	100	6	2627	2776	176	333	8.76e-05	54.3
sp|Q8IZT6|ASPM_HUMAN	tr|A0A1S3KRZ8|A0A1S3KRZ8_SALSA	26.702	191	112	5	1857	2045	156	320	1.28e-04	53.5
sp|Q8IZT6|ASPM_HUMAN	tr|A0A1S3KRZ8|A0A1S3KRZ8_SALSA	28.025	157	104	4	1575	1723	166	321	1.48e-04	53.5
sp|Q8IZT6|ASPM_HUMAN	tr|A0A1S3KRZ8|A0A1S3KRZ8_SALSA	34.921	126	70	5	2994	3116	190	306	1.60e-04	53.1
sp|Q8IZT6|ASPM_HUMAN	tr|A0A1S3KRZ8|A0A1S3KRZ8_SALSA	30.822	146	90	5	1993	2133	173	312	2.02e-04	53.1
sp|Q8IZT6|ASPM_HUMAN	tr|A0A1S3KRZ8|A0A1S3KRZ8_SALSA	23.649	148	102	4	1920	2062	173	314	0.023	46.2
sp|Q8IZT6|ASPM_HUMAN	tr|A0A1S3KRZ8|A0A1S3KRZ8_SALSA	27.097	155	102	4	1712	1859	157	307	0.040	45.4
sp|Q8IZT6|ASPM_HUMAN	tr|A0A1S3KRZ8|A0A1S3KRZ8_SALSA	32.121	165	92	6	1498	1650	157	313	0.042	45.4
sp|Q8IZT6|ASPM_HUMAN	tr|A0A1S3KRZ8|A0A1S3KRZ8_SALSA	23.226	155	105	5	2203	2350	164	311	0.056	45.1
sp|Q8IZT6|ASPM_HUMAN	tr|A0A1S3KRZ8|A0A1S3KRZ8_SALSA	28.571	154	101	4	2330	2479	169	317	0.065	45.1
sp|Q8IZT6|ASPM_HUMAN	tr|A0A1S3KRZ8|A0A1S3KRZ8_SALSA	28.671	143	68	4	2832	2944	169	307	0.097	44.3
sp|Q8IZT6|ASPM_HUMAN	tr|A0A1S3KRZ8|A0A1S3KRZ8_SALSA	27.064	218	105	7	2118	2333	152	317	0.41	42.4
sp|Q8IZT6|ASPM_HUMAN	tr|A0A1S3KRZ8|A0A1S3KRZ8_SALSA	36.000	100	58	2	1317	1414	198	293	0.68	41.6
sp|Q8IZT6|ASPM_HUMAN	tr|A0A1S3KRZ8|A0A1S3KRZ8_SALSA	31.092	119	73	4	1416	1525	169	287	0.90	41.2
sp|Q8IZT6|ASPM_HUMAN	tr|A0A1S3KRZ8|A0A1S3KRZ8_SALSA	22.330	206	121	6	1571	1769	140	313	2.0	40.0
sp|Q8IZT6|ASPM_HUMAN	tr|A0A1S3KRZ8|A0A1S3KRZ8_SALSA	30.928	97	66	1	2472	2567	165	261	6.6	38.5
sp|Q8IZT6|ASPM_HUMAN	tr|A0A445EP43|A0A445EP43_ARAHY	27.823	248	139	7	1795	2016	752	985	8.08e-08	65.1
sp|Q8IZT6|ASPM_HUMAN	tr|A0A445EP43|A0A445EP43_ARAHY	28.333	180	101	4	1442	1617	711	866	3.96e-07	62.8
sp|Q8IZT6|ASPM_HUMAN	tr|A0A445EP43|A0A445EP43_ARAHY	31.013	158	101	3	2329	2484	730	881	5.32e-07	62.4
sp|Q8IZT6|ASPM_HUMAN	tr|A0A445EP43|A0A445EP43_ARAHY	30.247	162	102	5	1626	1782	707	862	5.84e-06	58.9
sp|Q8IZT6|ASPM_HUMAN	tr|A0A445EP43|A0A445EP43_ARAHY	31.214	173	106	5	2822	2985	694	862	1.42e-05	57.4
sp|Q8IZT6|ASPM_HUMAN	tr|A0A445EP43|A0A445EP43_ARAHY	24.839	310	156	10	2069	2360	738	988	0.001	51.2
sp|Q8IZT6|ASPM_HUMAN	tr|A0A445EP43|A0A445EP43_ARAHY	29.464	112	73	2	2980	3091	738	843	0.003	50.1
sp|Q8IZT6|ASPM_HUMAN	tr|A0A445EP43|A0A445EP43_ARAHY	26.519	181	116	6	1285	1464	728	892	0.007	48.9
sp|Q8IZT6|ASPM_HUMAN	tr|A0A445EP43|A0A445EP43_ARAHY	24.627	134	93	3	2386	2515	737	866	0.012	47.8
sp|Q8IZT6|ASPM_HUMAN	tr|A0A445EP43|A0A445EP43_ARAHY	25.275	182	105	6	1972	2151	714	866	0.14	44.3
sp|Q8IZT6|ASPM_HUMAN	tr|A0A445EP43|A0A445EP43_ARAHY	26.471	136	92	4	1947	2078	735	866	0.22	43.9
sp|Q8IZT6|ASPM_HUMAN	tr|A0A445EP43|A0A445EP43_ARAHY	29.032	124	84	3	2839	2960	761	882	0.63	42.4
sp|Q8IZT6|ASPM_HUMAN	tr|A0A445EP43|A0A445EP43_ARAHY	23.196	194	119	3	2147	2338	716	881	1.1	41.6
sp|Q8IZT6|ASPM_HUMAN	tr|A0A445EP43|A0A445EP43_ARAHY	28.571	133	87	3	2629	2759	701	827	3.3	39.7
sp|Q8IZT6|ASPM_HUMAN	tr|A0A445EP43|A0A445EP43_ARAHY	26.380	163	102	5	2038	2193	730	881	4.4	39.3
sp|Q8IZT6|ASPM_HUMAN	tr|B8AW95|B8AW95_ORYSI	30.409	171	110	5	2822	2985	704	872	8.17e-08	65.1
sp|Q8IZT6|ASPM_HUMAN	tr|B8AW95|B8AW95_ORYSI	32.258	155	98	3	2244	2396	727	876	4.93e-07	62.4
sp|Q8IZT6|ASPM_HUMAN	tr|B8AW95|B8AW95_ORYSI	28.000	175	115	4	1442	1609	721	891	1.25e-06	61.2
sp|Q8IZT6|ASPM_HUMAN	tr|B8AW95|B8AW95_ORYSI	29.213	178	108	6	1626	1796	717	883	5.25e-06	58.9
sp|Q8IZT6|ASPM_HUMAN	tr|B8AW95|B8AW95_ORYSI	28.758	153	84	4	1345	1495	743	872	1.04e-04	54.7
sp|Q8IZT6|ASPM_HUMAN	tr|B8AW95|B8AW95_ORYSI	32.184	87	55	1	2979	3065	747	829	0.23	43.5
sp|Q8IZT6|ASPM_HUMAN	tr|B8AW95|B8AW95_ORYSI	24.064	187	134	3	2300	2484	711	891	0.36	43.1
sp|Q8IZT6|ASPM_HUMAN	tr|B8AW95|B8AW95_ORYSI	29.197	137	89	3	1865	1997	759	891	0.81	42.0
sp|Q8IZT6|ASPM_HUMAN	tr|B8AW95|B8AW95_ORYSI	26.887	212	118	8	1497	1681	689	890	0.93	41.6
sp|Q8IZT6|ASPM_HUMAN	tr|B8AW95|B8AW95_ORYSI	26.027	146	77	4	1965	2108	740	856	4.4	39.3
sp|Q8IZT6|ASPM_HUMAN	tr|E9HPX8|E9HPX8_DAPPU	25.287	261	160	8	1510	1751	739	983	8.73e-08	64.7
sp|Q8IZT6|ASPM_HUMAN	tr|E9HPX8|E9HPX8_DAPPU	31.313	99	57	3	2068	2163	887	977	4.33e-04	52.8
sp|Q8IZT6|ASPM_HUMAN	tr|E9HPX8|E9HPX8_DAPPU	28.723	94	60	2	2843	2933	892	981	0.12	44.7
sp|Q8IZT6|ASPM_HUMAN	tr|E9HPX8|E9HPX8_DAPPU	28.125	96	68	1	1754	1849	888	982	1.6	40.8
sp|Q8IZT6|ASPM_HUMAN	tr|E9HPX8|E9HPX8_DAPPU	27.083	144	81	4	2230	2373	854	973	1.7	40.8
sp|Q8IZT6|ASPM_HUMAN	tr|E9HPX8|E9HPX8_DAPPU	36.232	69	37	2	1844	1909	882	946	7.5	38.5
sp|Q8IZT6|ASPM_HUMAN	tr|E9HPX8|E9HPX8_DAPPU	30.075	133	58	4	2968	3099	879	977	8.9	38.5
sp|Q8IZT6|ASPM_HUMAN	tr|A0A3B6I277|A0A3B6I277_WHEAT	29.268	205	118	7	1992	2193	701	881	9.19e-08	64.7
sp|Q8IZT6|ASPM_HUMAN	tr|A0A3B6I277|A0A3B6I277_WHEAT	30.612	196	114	9	1626	1811	707	890	2.63e-06	60.1
sp|Q8IZT6|ASPM_HUMAN	tr|A0A3B6I277|A0A3B6I277_WHEAT	30.405	148	94	3	1467	1609	738	881	2.77e-05	56.6
sp|Q8IZT6|ASPM_HUMAN	tr|A0A3B6I277|A0A3B6I277_WHEAT	24.432	176	102	3	2093	2266	735	881	0.031	46.6
sp|Q8IZT6|ASPM_HUMAN	tr|A0A3B6I277|A0A3B6I277_WHEAT	29.221	154	92	5	2637	2784	709	851	0.049	45.8
sp|Q8IZT6|ASPM_HUMAN	tr|A0A3B6I277|A0A3B6I277_WHEAT	29.114	158	83	5	1867	2021	751	882	0.58	42.4
sp|Q8IZT6|ASPM_HUMAN	tr|A0A3B6I277|A0A3B6I277_WHEAT	30.400	125	68	4	3033	3155	762	869	1.7	40.8
sp|Q8IZT6|ASPM_HUMAN	tr|A0A3B6I277|A0A3B6I277_WHEAT	27.922	154	103	3	2457	2606	735	884	1.7	40.8
sp|Q8IZT6|ASPM_HUMAN	tr|A0A3B6I277|A0A3B6I277_WHEAT	24.103	195	91	6	2146	2338	742	881	4.0	39.7
sp|Q8IZT6|ASPM_HUMAN	tr|A0A3B6I277|A0A3B6I277_WHEAT	23.874	222	115	8	2260	2480	733	901	9.6	38.1
sp|Q8IZT6|ASPM_HUMAN	tr|G3TI66|G3TI66_LOXAF	33.553	152	75	4	2977	3105	1017	1165	9.32e-08	64.7
sp|Q8IZT6|ASPM_HUMAN	tr|G3TI66|G3TI66_LOXAF	25.806	186	109	4	1273	1438	978	1154	6.70e-07	62.0
sp|Q8IZT6|ASPM_HUMAN	tr|G3TI66|G3TI66_LOXAF	24.074	216	139	4	2305	2508	962	1164	7.16e-07	62.0
sp|Q8IZT6|ASPM_HUMAN	tr|G3TI66|G3TI66_LOXAF	25.322	233	140	7	2862	3088	974	1178	1.10e-06	61.2
sp|Q8IZT6|ASPM_HUMAN	tr|G3TI66|G3TI66_LOXAF	28.788	198	87	8	1844	2041	1014	1157	1.47e-06	60.8
sp|Q8IZT6|ASPM_HUMAN	tr|G3TI66|G3TI66_LOXAF	24.324	259	145	5	1423	1679	974	1183	5.89e-06	58.9
sp|Q8IZT6|ASPM_HUMAN	tr|G3TI66|G3TI66_LOXAF	24.268	239	144	7	1354	1592	978	1179	5.72e-05	55.5
sp|Q8IZT6|ASPM_HUMAN	tr|G3TI66|G3TI66_LOXAF	28.571	119	76	2	2861	2974	1019	1133	9.79e-05	54.7
sp|Q8IZT6|ASPM_HUMAN	tr|G3TI66|G3TI66_LOXAF	28.148	135	66	3	2843	2950	1024	1154	2.96e-04	53.1
sp|Q8IZT6|ASPM_HUMAN	tr|G3TI66|G3TI66_LOXAF	29.114	158	83	6	1755	1883	1021	1178	0.001	50.8
sp|Q8IZT6|ASPM_HUMAN	tr|G3TI66|G3TI66_LOXAF	26.144	153	91	4	2071	2214	1022	1161	0.003	49.7
sp|Q8IZT6|ASPM_HUMAN	tr|G3TI66|G3TI66_LOXAF	26.950	141	85	3	1722	1853	1034	1165	0.003	49.7
sp|Q8IZT6|ASPM_HUMAN	tr|G3TI66|G3TI66_LOXAF	24.064	187	116	4	2629	2801	1022	1196	0.005	49.3
sp|Q8IZT6|ASPM_HUMAN	tr|G3TI66|G3TI66_LOXAF	23.560	191	101	6	1972	2153	996	1150	0.038	46.2
sp|Q8IZT6|ASPM_HUMAN	tr|G3TI66|G3TI66_LOXAF	24.490	196	103	4	1611	1771	971	1156	0.14	44.3
sp|Q8IZT6|ASPM_HUMAN	tr|G3TI66|G3TI66_LOXAF	23.171	164	102	5	1954	2111	1009	1154	0.16	44.3
sp|Q8IZT6|ASPM_HUMAN	tr|G3TI66|G3TI66_LOXAF	22.660	203	120	5	2478	2674	1015	1186	1.2	41.2
sp|Q8IZT6|ASPM_HUMAN	tr|G3TI66|G3TI66_LOXAF	31.646	79	54	0	2627	2705	1075	1153	1.4	41.2
sp|Q8IZT6|ASPM_HUMAN	tr|G3TI66|G3TI66_LOXAF	19.712	208	145	3	2092	2290	970	1164	3.2	40.0
sp|Q8IZT6|ASPM_HUMAN	tr|G3HQI8|G3HQI8_CRIGR	28.216	241	137	11	1416	1640	618	838	9.47e-08	64.7
sp|Q8IZT6|ASPM_HUMAN	tr|G3HQI8|G3HQI8_CRIGR	29.412	153	100	3	1920	2070	622	768	2.57e-07	63.2
sp|Q8IZT6|ASPM_HUMAN	tr|G3HQI8|G3HQI8_CRIGR	32.168	143	79	6	1701	1836	622	753	9.53e-07	61.6
sp|Q8IZT6|ASPM_HUMAN	tr|G3HQI8|G3HQI8_CRIGR	29.167	168	91	4	2265	2431	625	765	1.51e-06	60.8
sp|Q8IZT6|ASPM_HUMAN	tr|G3HQI8|G3HQI8_CRIGR	28.750	160	84	5	2908	3064	621	753	1.88e-06	60.5
sp|Q8IZT6|ASPM_HUMAN	tr|G3HQI8|G3HQI8_CRIGR	30.921	152	92	3	2626	2768	624	771	7.01e-05	55.5
sp|Q8IZT6|ASPM_HUMAN	tr|G3HQI8|G3HQI8_CRIGR	25.391	256	159	7	1839	2067	578	828	1.05e-04	54.7
sp|Q8IZT6|ASPM_HUMAN	tr|G3HQI8|G3HQI8_CRIGR	29.870	154	100	4	1773	1924	621	768	1.56e-04	54.3
sp|Q8IZT6|ASPM_HUMAN	tr|G3HQI8|G3HQI8_CRIGR	28.058	139	96	2	2837	2973	646	782	1.69e-04	53.9
sp|Q8IZT6|ASPM_HUMAN	tr|G3HQI8|G3HQI8_CRIGR	31.724	145	89	5	2410	2551	625	762	1.84e-04	53.9
sp|Q8IZT6|ASPM_HUMAN	tr|G3HQI8|G3HQI8_CRIGR	26.131	199	109	6	1575	1769	595	759	2.35e-04	53.5
sp|Q8IZT6|ASPM_HUMAN	tr|G3HQI8|G3HQI8_CRIGR	25.269	186	130	4	1838	2021	613	791	0.003	50.1
sp|Q8IZT6|ASPM_HUMAN	tr|G3HQI8|G3HQI8_CRIGR	27.179	195	119	5	2482	2657	601	791	0.006	48.9
sp|Q8IZT6|ASPM_HUMAN	tr|G3HQI8|G3HQI8_CRIGR	27.132	129	86	3	1562	1686	625	749	0.020	47.0
sp|Q8IZT6|ASPM_HUMAN	tr|G3HQI8|G3HQI8_CRIGR	26.437	174	96	4	2188	2358	621	765	0.071	45.4
sp|Q8IZT6|ASPM_HUMAN	tr|G3HQI8|G3HQI8_CRIGR	26.351	148	94	4	1294	1438	624	759	0.76	42.0
sp|Q8IZT6|ASPM_HUMAN	tr|F6PVW7|F6PVW7_XENTR	32.639	144	89	3	2409	2552	753	888	9.97e-08	64.7
sp|Q8IZT6|ASPM_HUMAN	tr|F6PVW7|F6PVW7_XENTR	29.358	218	133	7	1973	2190	754	950	6.33e-07	62.0
sp|Q8IZT6|ASPM_HUMAN	tr|F6PVW7|F6PVW7_XENTR	31.351	185	112	6	2056	2235	741	915	1.30e-06	60.8
sp|Q8IZT6|ASPM_HUMAN	tr|F6PVW7|F6PVW7_XENTR	29.940	167	87	4	2265	2431	754	890	1.48e-06	60.8
sp|Q8IZT6|ASPM_HUMAN	tr|F6PVW7|F6PVW7_XENTR	30.612	147	88	4	2422	2565	743	878	5.81e-06	58.9
sp|Q8IZT6|ASPM_HUMAN	tr|F6PVW7|F6PVW7_XENTR	23.897	272	162	7	2908	3170	750	985	7.41e-06	58.5
sp|Q8IZT6|ASPM_HUMAN	tr|F6PVW7|F6PVW7_XENTR	29.412	153	100	3	1712	1862	735	881	1.30e-05	57.8
sp|Q8IZT6|ASPM_HUMAN	tr|F6PVW7|F6PVW7_XENTR	30.457	197	118	6	1839	2023	707	896	1.35e-05	57.8
sp|Q8IZT6|ASPM_HUMAN	tr|F6PVW7|F6PVW7_XENTR	34.091	132	82	4	1487	1617	751	878	5.76e-05	55.5
sp|Q8IZT6|ASPM_HUMAN	tr|F6PVW7|F6PVW7_XENTR	29.333	150	99	5	2765	2912	752	896	1.31e-04	54.3
sp|Q8IZT6|ASPM_HUMAN	tr|F6PVW7|F6PVW7_XENTR	27.632	152	87	3	1575	1705	744	893	6.80e-04	52.0
sp|Q8IZT6|ASPM_HUMAN	tr|F6PVW7|F6PVW7_XENTR	31.852	135	84	4	2019	2151	750	878	0.001	51.6
sp|Q8IZT6|ASPM_HUMAN	tr|F6PVW7|F6PVW7_XENTR	31.056	161	103	4	1668	1828	741	893	0.002	50.4
sp|Q8IZT6|ASPM_HUMAN	tr|F6PVW7|F6PVW7_XENTR	27.322	183	123	6	2822	2998	708	886	0.007	48.5
sp|Q8IZT6|ASPM_HUMAN	tr|F6PVW7|F6PVW7_XENTR	30.460	174	109	3	2118	2289	730	893	0.039	46.2
sp|Q8IZT6|ASPM_HUMAN	tr|F6PVW7|F6PVW7_XENTR	29.221	154	101	4	1361	1511	742	890	0.13	44.3
sp|Q8IZT6|ASPM_HUMAN	tr|F6PVW7|F6PVW7_XENTR	25.946	185	98	7	3062	3244	734	881	1.3	41.2
sp|Q8IZT6|ASPM_HUMAN	tr|F6PVW7|F6PVW7_XENTR	21.143	175	118	1	2556	2730	754	908	7.5	38.5
sp|Q8IZT6|ASPM_HUMAN	tr|A0A3B6LZ55|A0A3B6LZ55_WHEAT	29.268	205	118	7	1992	2193	701	881	1.02e-07	64.7
sp|Q8IZT6|ASPM_HUMAN	tr|A0A3B6LZ55|A0A3B6LZ55_WHEAT	30.612	196	114	9	1626	1811	707	890	2.96e-06	59.7
sp|Q8IZT6|ASPM_HUMAN	tr|A0A3B6LZ55|A0A3B6LZ55_WHEAT	30.405	148	94	3	1467	1609	738	881	3.04e-05	56.2
sp|Q8IZT6|ASPM_HUMAN	tr|A0A3B6LZ55|A0A3B6LZ55_WHEAT	24.432	176	102	3	2093	2266	735	881	0.034	46.2
sp|Q8IZT6|ASPM_HUMAN	tr|A0A3B6LZ55|A0A3B6LZ55_WHEAT	29.221	154	92	5	2637	2784	709	851	0.052	45.8
sp|Q8IZT6|ASPM_HUMAN	tr|A0A3B6LZ55|A0A3B6LZ55_WHEAT	29.114	158	83	5	1867	2021	751	882	0.61	42.4
sp|Q8IZT6|ASPM_HUMAN	tr|A0A3B6LZ55|A0A3B6LZ55_WHEAT	30.400	125	68	4	3033	3155	762	869	1.8	40.8
sp|Q8IZT6|ASPM_HUMAN	tr|A0A3B6LZ55|A0A3B6LZ55_WHEAT	27.922	154	103	3	2457	2606	735	884	1.9	40.4
sp|Q8IZT6|ASPM_HUMAN	tr|A0A3B6LZ55|A0A3B6LZ55_WHEAT	24.103	195	91	6	2146	2338	742	881	4.3	39.3
sp|Q8IZT6|ASPM_HUMAN	tr|A0A1S3AH16|A0A1S3AH16_ERIEU	34.400	125	76	2	1658	1780	779	899	1.02e-07	64.7
sp|Q8IZT6|ASPM_HUMAN	tr|A0A1S3AH16|A0A1S3AH16_ERIEU	29.286	140	92	2	2275	2414	766	898	0.001	50.8
sp|Q8IZT6|ASPM_HUMAN	tr|A0A1S3AH16|A0A1S3AH16_ERIEU	28.125	128	84	2	2069	2196	779	898	0.001	50.8
sp|Q8IZT6|ASPM_HUMAN	tr|A0A1S3AH16|A0A1S3AH16_ERIEU	27.559	127	88	1	1801	1927	776	898	0.002	50.8
sp|Q8IZT6|ASPM_HUMAN	tr|A0A1S3AH16|A0A1S3AH16_ERIEU	26.613	124	87	1	1877	2000	779	898	0.002	50.4
sp|Q8IZT6|ASPM_HUMAN	tr|A0A1S3AH16|A0A1S3AH16_ERIEU	30.303	132	79	3	1528	1655	769	891	0.033	46.6
sp|Q8IZT6|ASPM_HUMAN	tr|A0A1S3AH16|A0A1S3AH16_ERIEU	25.735	136	95	2	2157	2292	769	898	0.097	45.1
sp|Q8IZT6|ASPM_HUMAN	tr|A0A1S3AH16|A0A1S3AH16_ERIEU	27.642	123	85	1	2839	2961	779	897	0.27	43.5
sp|Q8IZT6|ASPM_HUMAN	tr|A0A1S3AH16|A0A1S3AH16_ERIEU	23.171	164	116	3	2325	2487	744	898	0.33	43.1
sp|Q8IZT6|ASPM_HUMAN	tr|A0A1S3AH16|A0A1S3AH16_ERIEU	27.500	120	79	2	1776	1895	778	889	0.37	43.1
sp|Q8IZT6|ASPM_HUMAN	tr|A0A1S3AH16|A0A1S3AH16_ERIEU	22.183	284	178	9	2522	2795	679	929	1.1	41.6
sp|Q8IZT6|ASPM_HUMAN	tr|A0A1S3AH16|A0A1S3AH16_ERIEU	26.923	104	71	2	2861	2963	778	877	1.1	41.2
sp|Q8IZT6|ASPM_HUMAN	tr|A0A1S3AH16|A0A1S3AH16_ERIEU	23.853	218	133	9	1827	2041	702	889	3.4	39.7
sp|Q8IZT6|ASPM_HUMAN	tr|B8AJV7|B8AJV7_ORYSI	31.765	170	85	4	2422	2589	1046	1186	1.03e-07	64.7
sp|Q8IZT6|ASPM_HUMAN	tr|B8AJV7|B8AJV7_ORYSI	31.765	170	85	4	2422	2589	1984	2124	1.03e-07	64.7
sp|Q8IZT6|ASPM_HUMAN	tr|B8AJV7|B8AJV7_ORYSI	31.250	144	74	4	2977	3099	1054	1193	1.61e-05	57.4
sp|Q8IZT6|ASPM_HUMAN	tr|B8AJV7|B8AJV7_ORYSI	31.250	144	74	4	2977	3099	1992	2131	1.61e-05	57.4
sp|Q8IZT6|ASPM_HUMAN	tr|B8AJV7|B8AJV7_ORYSI	28.662	157	105	3	2257	2411	1049	1200	1.77e-05	57.4
sp|Q8IZT6|ASPM_HUMAN	tr|B8AJV7|B8AJV7_ORYSI	28.662	157	105	3	2257	2411	1987	2138	1.77e-05	57.4
sp|Q8IZT6|ASPM_HUMAN	tr|B8AJV7|B8AJV7_ORYSI	29.341	167	106	5	2389	2551	1036	1194	1.27e-04	54.3
sp|Q8IZT6|ASPM_HUMAN	tr|B8AJV7|B8AJV7_ORYSI	29.341	167	106	5	2389	2551	1974	2132	1.27e-04	54.3
sp|Q8IZT6|ASPM_HUMAN	tr|B8AJV7|B8AJV7_ORYSI	26.455	189	130	4	1626	1810	1026	1209	5.42e-04	52.4
sp|Q8IZT6|ASPM_HUMAN	tr|B8AJV7|B8AJV7_ORYSI	26.455	189	130	4	1626	1810	1964	2147	5.42e-04	52.4
sp|Q8IZT6|ASPM_HUMAN	tr|B8AJV7|B8AJV7_ORYSI	25.000	184	112	3	1498	1679	1038	1197	5.95e-04	52.4
sp|Q8IZT6|ASPM_HUMAN	tr|B8AJV7|B8AJV7_ORYSI	25.000	184	112	3	1498	1679	1976	2135	5.95e-04	52.4
sp|Q8IZT6|ASPM_HUMAN	tr|B8AJV7|B8AJV7_ORYSI	33.613	119	73	3	1722	1837	1071	1186	0.010	48.1
sp|Q8IZT6|ASPM_HUMAN	tr|B8AJV7|B8AJV7_ORYSI	33.613	119	73	3	1722	1837	2009	2124	0.010	48.1
sp|Q8IZT6|ASPM_HUMAN	tr|B8AJV7|B8AJV7_ORYSI	26.344	186	103	5	1442	1620	1030	1188	0.017	47.4
sp|Q8IZT6|ASPM_HUMAN	tr|B8AJV7|B8AJV7_ORYSI	26.344	186	103	5	1442	1620	1968	2126	0.017	47.4
sp|Q8IZT6|ASPM_HUMAN	tr|B8AJV7|B8AJV7_ORYSI	29.907	107	59	2	2627	2733	1105	1195	0.092	45.1
sp|Q8IZT6|ASPM_HUMAN	tr|B8AJV7|B8AJV7_ORYSI	29.907	107	59	2	2627	2733	2043	2133	0.092	45.1
sp|Q8IZT6|ASPM_HUMAN	tr|B8AJV7|B8AJV7_ORYSI	29.054	148	78	4	2069	2193	1057	1200	0.18	43.9
sp|Q8IZT6|ASPM_HUMAN	tr|B8AJV7|B8AJV7_ORYSI	29.054	148	78	4	2069	2193	1995	2138	0.18	43.9
sp|Q8IZT6|ASPM_HUMAN	tr|B8AJV7|B8AJV7_ORYSI	25.731	171	95	6	1307	1452	1046	1209	0.33	43.1
sp|Q8IZT6|ASPM_HUMAN	tr|B8AJV7|B8AJV7_ORYSI	25.731	171	95	6	1307	1452	1984	2147	0.33	43.1
sp|Q8IZT6|ASPM_HUMAN	tr|B8AJV7|B8AJV7_ORYSI	28.333	180	101	6	2822	2973	1013	1192	0.40	42.7
sp|Q8IZT6|ASPM_HUMAN	tr|B8AJV7|B8AJV7_ORYSI	28.333	180	101	6	2822	2973	1951	2130	0.40	42.7
sp|Q8IZT6|ASPM_HUMAN	tr|B8AJV7|B8AJV7_ORYSI	28.276	145	75	4	1865	2006	1068	1186	0.51	42.4
sp|Q8IZT6|ASPM_HUMAN	tr|B8AJV7|B8AJV7_ORYSI	28.276	145	75	4	1865	2006	2006	2124	0.51	42.4
sp|Q8IZT6|ASPM_HUMAN	tr|B8AJV7|B8AJV7_ORYSI	30.405	148	90	5	1345	1483	1052	1195	1.2	41.2
sp|Q8IZT6|ASPM_HUMAN	tr|B8AJV7|B8AJV7_ORYSI	30.405	148	90	5	1345	1483	1990	2133	1.2	41.2
sp|Q8IZT6|ASPM_HUMAN	tr|B8AJV7|B8AJV7_ORYSI	25.989	177	101	4	2915	3088	1060	1209	1.5	40.8
sp|Q8IZT6|ASPM_HUMAN	tr|B8AJV7|B8AJV7_ORYSI	25.989	177	101	4	2915	3088	1998	2147	1.5	40.8
sp|Q8IZT6|ASPM_HUMAN	tr|B8AJV7|B8AJV7_ORYSI	27.879	165	103	5	2803	2956	1038	1197	2.1	40.4
sp|Q8IZT6|ASPM_HUMAN	tr|B8AJV7|B8AJV7_ORYSI	27.879	165	103	5	2803	2956	1976	2135	2.1	40.4
sp|Q8IZT6|ASPM_HUMAN	tr|B8AJV7|B8AJV7_ORYSI	25.325	154	81	3	1285	1412	1047	1192	3.9	39.7
sp|Q8IZT6|ASPM_HUMAN	tr|B8AJV7|B8AJV7_ORYSI	25.325	154	81	3	1285	1412	1985	2130	3.9	39.7
sp|Q8IZT6|ASPM_HUMAN	tr|M0TKT9|M0TKT9_MUSAM	29.586	169	103	4	2389	2551	226	384	1.06e-07	64.3
sp|Q8IZT6|ASPM_HUMAN	tr|M0TKT9|M0TKT9_MUSAM	30.412	194	114	7	1620	1805	210	390	2.32e-06	60.1
sp|Q8IZT6|ASPM_HUMAN	tr|M0TKT9|M0TKT9_MUSAM	28.571	175	114	4	1442	1609	220	390	0.001	51.2
sp|Q8IZT6|ASPM_HUMAN	tr|M0TKT9|M0TKT9_MUSAM	32.117	137	67	5	2862	2973	247	382	0.005	48.9
sp|Q8IZT6|ASPM_HUMAN	tr|M0TKT9|M0TKT9_MUSAM	25.500	200	130	4	1285	1482	237	419	0.005	48.9
sp|Q8IZT6|ASPM_HUMAN	tr|M0TKT9|M0TKT9_MUSAM	30.405	148	73	6	1847	1969	243	385	0.019	47.4
sp|Q8IZT6|ASPM_HUMAN	tr|M0TKT9|M0TKT9_MUSAM	29.412	153	97	4	2909	3056	244	390	0.021	47.0
sp|Q8IZT6|ASPM_HUMAN	tr|M0TKT9|M0TKT9_MUSAM	25.967	181	80	4	2088	2266	262	390	0.025	46.6
sp|Q8IZT6|ASPM_HUMAN	tr|M0TKT9|M0TKT9_MUSAM	28.467	137	90	3	1947	2079	244	376	0.028	46.6
sp|Q8IZT6|ASPM_HUMAN	tr|M0TKT9|M0TKT9_MUSAM	28.655	171	87	6	1735	1901	251	390	0.030	46.6
sp|Q8IZT6|ASPM_HUMAN	tr|M0TKT9|M0TKT9_MUSAM	24.277	173	102	6	1972	2120	223	390	0.13	44.3
sp|Q8IZT6|ASPM_HUMAN	tr|M0TKT9|M0TKT9_MUSAM	32.203	118	72	3	1269	1386	270	379	0.24	43.5
sp|Q8IZT6|ASPM_HUMAN	tr|M0TKT9|M0TKT9_MUSAM	24.183	153	100	4	2625	2768	245	390	1.6	40.8
sp|Q8IZT6|ASPM_HUMAN	tr|M0TKT9|M0TKT9_MUSAM	27.703	148	90	6	2310	2448	242	381	2.5	40.0
sp|Q8IZT6|ASPM_HUMAN	tr|A0A1D6LCG3|A0A1D6LCG3_MAIZE	28.500	200	120	5	1998	2193	700	880	1.07e-07	64.3
sp|Q8IZT6|ASPM_HUMAN	tr|A0A1D6LCG3|A0A1D6LCG3_MAIZE	32.143	168	103	5	2317	2480	740	900	2.91e-07	63.2
sp|Q8IZT6|ASPM_HUMAN	tr|A0A1D6LCG3|A0A1D6LCG3_MAIZE	27.895	190	127	5	1626	1811	706	889	8.47e-07	61.6
sp|Q8IZT6|ASPM_HUMAN	tr|A0A1D6LCG3|A0A1D6LCG3_MAIZE	29.870	154	91	5	2637	2784	708	850	5.83e-04	52.4
sp|Q8IZT6|ASPM_HUMAN	tr|A0A1D6LCG3|A0A1D6LCG3_MAIZE	28.409	176	85	6	1927	2097	741	880	8.02e-04	51.6
sp|Q8IZT6|ASPM_HUMAN	tr|A0A1D6LCG3|A0A1D6LCG3_MAIZE	31.757	148	92	3	1467	1609	737	880	0.001	51.6
sp|Q8IZT6|ASPM_HUMAN	tr|A0A1D6LCG3|A0A1D6LCG3_MAIZE	33.824	136	82	3	2457	2588	734	865	0.002	50.4
sp|Q8IZT6|ASPM_HUMAN	tr|A0A1D6LCG3|A0A1D6LCG3_MAIZE	25.974	154	107	3	2260	2411	732	880	0.006	48.9
sp|Q8IZT6|ASPM_HUMAN	tr|A0A1D6LCG3|A0A1D6LCG3_MAIZE	33.333	132	80	4	2093	2220	734	861	0.022	47.0
sp|Q8IZT6|ASPM_HUMAN	tr|A0A1D6LCG3|A0A1D6LCG3_MAIZE	28.378	148	99	5	2817	2960	737	881	0.034	46.2
sp|Q8IZT6|ASPM_HUMAN	tr|A0A1D6LCG3|A0A1D6LCG3_MAIZE	29.323	133	86	3	1731	1859	737	865	0.071	45.4
sp|Q8IZT6|ASPM_HUMAN	tr|A0A1D6LCG3|A0A1D6LCG3_MAIZE	26.882	186	110	5	1498	1681	718	879	0.082	45.1
sp|Q8IZT6|ASPM_HUMAN	tr|A0A1D6LCG3|A0A1D6LCG3_MAIZE	28.966	145	95	3	1825	1967	735	873	0.085	45.1
sp|Q8IZT6|ASPM_HUMAN	tr|A0A1D6LCG3|A0A1D6LCG3_MAIZE	27.044	159	81	5	2510	2663	741	869	0.30	43.1
sp|Q8IZT6|ASPM_HUMAN	tr|A0A1D6LCG3|A0A1D6LCG3_MAIZE	28.000	175	113	5	2229	2394	719	889	0.62	42.4
sp|Q8IZT6|ASPM_HUMAN	tr|A0A1D6LCG3|A0A1D6LCG3_MAIZE	30.822	146	91	5	1864	2005	726	865	2.8	40.0
sp|Q8IZT6|ASPM_HUMAN	tr|A0A2K5P5D0|A0A2K5P5D0_CERAT	29.630	189	102	6	2249	2432	1001	1163	1.08e-07	64.7
sp|Q8IZT6|ASPM_HUMAN	tr|A0A2K5P5D0|A0A2K5P5D0_CERAT	24.291	247	114	7	2862	3099	976	1158	2.86e-06	60.1
sp|Q8IZT6|ASPM_HUMAN	tr|A0A2K5P5D0|A0A2K5P5D0_CERAT	27.604	192	128	5	1423	1607	976	1163	7.89e-06	58.5
sp|Q8IZT6|ASPM_HUMAN	tr|A0A2K5P5D0|A0A2K5P5D0_CERAT	25.472	212	133	5	2305	2504	964	1162	4.91e-05	55.8
sp|Q8IZT6|ASPM_HUMAN	tr|A0A2K5P5D0|A0A2K5P5D0_CERAT	28.387	155	87	3	1629	1771	1016	1158	7.98e-05	55.1
sp|Q8IZT6|ASPM_HUMAN	tr|A0A2K5P5D0|A0A2K5P5D0_CERAT	29.630	135	77	3	1722	1847	1036	1161	1.96e-04	53.9
sp|Q8IZT6|ASPM_HUMAN	tr|A0A2K5P5D0|A0A2K5P5D0_CERAT	30.769	169	85	7	1844	1998	1016	1166	2.69e-04	53.5
sp|Q8IZT6|ASPM_HUMAN	tr|A0A2K5P5D0|A0A2K5P5D0_CERAT	30.579	121	75	2	1318	1438	1045	1156	4.34e-04	52.8
sp|Q8IZT6|ASPM_HUMAN	tr|A0A2K5P5D0|A0A2K5P5D0_CERAT	27.465	142	94	2	2861	2997	1021	1158	0.002	50.8
sp|Q8IZT6|ASPM_HUMAN	tr|A0A2K5P5D0|A0A2K5P5D0_CERAT	31.111	135	76	2	2234	2359	1037	1163	0.004	49.3
sp|Q8IZT6|ASPM_HUMAN	tr|A0A2K5P5D0|A0A2K5P5D0_CERAT	27.451	153	89	4	2071	2214	1024	1163	0.069	45.4
sp|Q8IZT6|ASPM_HUMAN	tr|A0A2K5P5D0|A0A2K5P5D0_CERAT	27.083	144	95	3	1375	1512	1024	1163	0.086	45.1
sp|Q8IZT6|ASPM_HUMAN	tr|A0A2K5P5D0|A0A2K5P5D0_CERAT	27.215	158	76	6	1542	1679	1024	1162	0.098	45.1
sp|Q8IZT6|ASPM_HUMAN	tr|A0A2K5P5D0|A0A2K5P5D0_CERAT	26.203	187	112	4	2629	2801	1024	1198	0.13	44.3
sp|Q8IZT6|ASPM_HUMAN	tr|A0A2K5P5D0|A0A2K5P5D0_CERAT	23.567	157	77	5	1954	2081	1011	1153	0.25	43.5
sp|Q8IZT6|ASPM_HUMAN	tr|A0A2K5P5D0|A0A2K5P5D0_CERAT	25.137	183	121	5	1977	2153	980	1152	0.28	43.5
sp|Q8IZT6|ASPM_HUMAN	tr|A0A2K5P5D0|A0A2K5P5D0_CERAT	23.313	163	86	5	1755	1883	1023	1180	0.45	42.7
sp|Q8IZT6|ASPM_HUMAN	tr|A0A2K5P5D0|A0A2K5P5D0_CERAT	25.424	177	95	4	2478	2648	1017	1162	2.2	40.4
sp|Q8IZT6|ASPM_HUMAN	tr|A0A2K5P5D0|A0A2K5P5D0_CERAT	20.155	129	85	3	1944	2063	1039	1158	2.7	40.0
sp|Q8IZT6|ASPM_HUMAN	tr|A0A091CVJ0|A0A091CVJ0_FUKDA	35.455	110	62	2	2387	2496	1689	1789	1.13e-07	64.3
sp|Q8IZT6|ASPM_HUMAN	tr|A0A091CVJ0|A0A091CVJ0_FUKDA	33.051	118	69	3	2086	2203	1680	1787	8.28e-07	61.6
sp|Q8IZT6|ASPM_HUMAN	tr|A0A091CVJ0|A0A091CVJ0_FUKDA	34.862	109	62	1	1801	1909	1686	1785	3.63e-06	59.7
sp|Q8IZT6|ASPM_HUMAN	tr|A0A091CVJ0|A0A091CVJ0_FUKDA	32.110	109	61	3	1735	1841	1693	1790	9.87e-06	58.2
sp|Q8IZT6|ASPM_HUMAN	tr|A0A091CVJ0|A0A091CVJ0_FUKDA	32.727	110	69	3	2597	2702	1679	1787	9.37e-05	54.7
sp|Q8IZT6|ASPM_HUMAN	tr|A0A091CVJ0|A0A091CVJ0_FUKDA	31.776	107	65	2	2242	2348	1689	1787	9.86e-05	54.7
sp|Q8IZT6|ASPM_HUMAN	tr|A0A091CVJ0|A0A091CVJ0_FUKDA	31.250	112	66	4	2023	2133	1689	1790	1.15e-04	54.7
sp|Q8IZT6|ASPM_HUMAN	tr|A0A091CVJ0|A0A091CVJ0_FUKDA	29.060	117	73	2	2304	2420	1680	1786	1.30e-04	54.3
sp|Q8IZT6|ASPM_HUMAN	tr|A0A091CVJ0|A0A091CVJ0_FUKDA	31.405	121	73	4	1940	2060	1680	1790	1.39e-04	54.3
sp|Q8IZT6|ASPM_HUMAN	tr|A0A091CVJ0|A0A091CVJ0_FUKDA	28.571	119	73	3	2459	2575	1688	1796	0.001	51.6
sp|Q8IZT6|ASPM_HUMAN	tr|A0A091CVJ0|A0A091CVJ0_FUKDA	33.043	115	57	5	1875	1984	1688	1787	0.003	49.7
sp|Q8IZT6|ASPM_HUMAN	tr|A0A091CVJ0|A0A091CVJ0_FUKDA	25.373	134	68	2	2166	2299	1686	1787	0.028	46.6
sp|Q8IZT6|ASPM_HUMAN	tr|A0A091CVJ0|A0A091CVJ0_FUKDA	33.945	109	59	3	2651	2759	1676	1771	0.032	46.6
sp|Q8IZT6|ASPM_HUMAN	tr|A0A091CVJ0|A0A091CVJ0_FUKDA	28.070	114	66	3	2533	2644	1689	1788	0.73	42.0
sp|Q8IZT6|ASPM_HUMAN	tr|A0A091CVJ0|A0A091CVJ0_FUKDA	32.039	103	49	4	1246	1327	1683	1785	1.1	41.6
sp|Q8IZT6|ASPM_HUMAN	tr|A0A226N403|A0A226N403_CALSU	32.099	162	101	4	1668	1825	667	823	1.18e-07	64.3
sp|Q8IZT6|ASPM_HUMAN	tr|A0A226N403|A0A226N403_CALSU	29.101	189	104	5	1712	1897	661	822	5.75e-07	62.0
sp|Q8IZT6|ASPM_HUMAN	tr|A0A226N403|A0A226N403_CALSU	30.667	150	88	3	2627	2764	680	825	5.71e-06	58.9
sp|Q8IZT6|ASPM_HUMAN	tr|A0A226N403|A0A226N403_CALSU	33.333	141	83	4	2310	2443	676	812	9.22e-05	54.7
sp|Q8IZT6|ASPM_HUMAN	tr|A0A226N403|A0A226N403_CALSU	26.496	234	99	7	2118	2351	656	816	6.06e-04	52.0
sp|Q8IZT6|ASPM_HUMAN	tr|A0A226N403|A0A226N403_CALSU	35.135	148	83	5	2457	2596	677	819	6.48e-04	52.0
sp|Q8IZT6|ASPM_HUMAN	tr|A0A226N403|A0A226N403_CALSU	27.848	158	107	3	1575	1725	670	827	0.001	51.2
sp|Q8IZT6|ASPM_HUMAN	tr|A0A226N403|A0A226N403_CALSU	25.131	191	115	4	1857	2045	660	824	0.001	51.2
sp|Q8IZT6|ASPM_HUMAN	tr|A0A226N403|A0A226N403_CALSU	28.571	161	104	5	2368	2521	661	817	0.004	49.3
sp|Q8IZT6|ASPM_HUMAN	tr|A0A226N403|A0A226N403_CALSU	28.125	160	67	5	2908	3065	676	789	0.039	46.2
sp|Q8IZT6|ASPM_HUMAN	tr|A0A226N403|A0A226N403_CALSU	25.532	188	112	4	2003	2188	660	821	0.083	45.1
sp|Q8IZT6|ASPM_HUMAN	tr|A0A226N403|A0A226N403_CALSU	28.889	135	77	3	2816	2950	702	817	0.14	44.3
sp|Q8IZT6|ASPM_HUMAN	tr|A0A226N403|A0A226N403_CALSU	26.800	250	142	8	3017	3246	664	892	0.18	43.9
sp|Q8IZT6|ASPM_HUMAN	tr|A0A226N403|A0A226N403_CALSU	28.144	167	104	5	1281	1444	671	824	1.4	41.2
sp|Q8IZT6|ASPM_HUMAN	tr|A0A226N403|A0A226N403_CALSU	27.228	202	97	6	1304	1505	666	817	2.2	40.4
sp|Q8IZT6|ASPM_HUMAN	tr|A0A226N403|A0A226N403_CALSU	34.821	112	64	3	2668	2774	680	787	3.1	40.0
sp|Q8IZT6|ASPM_HUMAN	tr|A0A4X2K8A9|A0A4X2K8A9_VOMUR	27.368	190	110	4	1712	1899	740	903	1.18e-07	64.3
sp|Q8IZT6|ASPM_HUMAN	tr|A0A4X2K8A9|A0A4X2K8A9_VOMUR	31.013	158	102	3	1575	1725	749	906	4.76e-07	62.4
sp|Q8IZT6|ASPM_HUMAN	tr|A0A4X2K8A9|A0A4X2K8A9_VOMUR	27.660	188	116	6	2813	2985	704	886	1.99e-06	60.5
sp|Q8IZT6|ASPM_HUMAN	tr|A0A4X2K8A9|A0A4X2K8A9_VOMUR	26.946	167	106	3	2626	2780	758	920	7.81e-06	58.5
sp|Q8IZT6|ASPM_HUMAN	tr|A0A4X2K8A9|A0A4X2K8A9_VOMUR	27.692	195	113	5	1853	2045	735	903	2.92e-05	56.6
sp|Q8IZT6|ASPM_HUMAN	tr|A0A4X2K8A9|A0A4X2K8A9_VOMUR	33.582	134	76	4	2974	3099	747	875	1.50e-04	54.3
sp|Q8IZT6|ASPM_HUMAN	tr|A0A4X2K8A9|A0A4X2K8A9_VOMUR	31.765	170	97	5	1304	1466	745	902	1.78e-04	53.9
sp|Q8IZT6|ASPM_HUMAN	tr|A0A4X2K8A9|A0A4X2K8A9_VOMUR	29.231	130	58	3	2853	2952	773	898	4.79e-04	52.4
sp|Q8IZT6|ASPM_HUMAN	tr|A0A4X2K8A9|A0A4X2K8A9_VOMUR	30.201	149	83	6	3017	3160	743	875	0.004	49.3
sp|Q8IZT6|ASPM_HUMAN	tr|A0A4X2K8A9|A0A4X2K8A9_VOMUR	27.742	155	105	3	1967	2118	753	903	0.007	48.5
sp|Q8IZT6|ASPM_HUMAN	tr|A0A4X2K8A9|A0A4X2K8A9_VOMUR	29.341	167	106	6	2368	2526	740	902	0.015	47.4
sp|Q8IZT6|ASPM_HUMAN	tr|A0A4X2K8A9|A0A4X2K8A9_VOMUR	25.888	197	95	4	1631	1825	755	902	0.016	47.4
sp|Q8IZT6|ASPM_HUMAN	tr|A0A4X2K8A9|A0A4X2K8A9_VOMUR	24.375	160	107	5	2203	2355	747	899	0.12	44.7
sp|Q8IZT6|ASPM_HUMAN	tr|A0A4X2K8A9|A0A4X2K8A9_VOMUR	26.455	189	105	5	2003	2186	739	898	0.48	42.7
sp|Q8IZT6|ASPM_HUMAN	tr|A0A4X2K8A9|A0A4X2K8A9_VOMUR	23.333	120	86	2	1412	1525	726	845	1.2	41.2
sp|Q8IZT6|ASPM_HUMAN	tr|H0ZS43|H0ZS43_TAEGU	35.000	120	74	1	1655	1774	743	858	1.19e-07	64.3
sp|Q8IZT6|ASPM_HUMAN	tr|H0ZS43|H0ZS43_TAEGU	25.862	116	82	1	1565	1680	749	860	0.008	48.5
sp|Q8IZT6|ASPM_HUMAN	tr|H0ZS43|H0ZS43_TAEGU	25.000	152	83	3	2038	2189	738	858	0.025	47.0
sp|Q8IZT6|ASPM_HUMAN	tr|H0ZS43|H0ZS43_TAEGU	27.174	92	62	2	2884	2974	722	809	0.16	44.3
sp|Q8IZT6|ASPM_HUMAN	tr|H0ZS43|H0ZS43_TAEGU	27.344	128	79	3	1845	1969	741	857	0.26	43.5
sp|Q8IZT6|ASPM_HUMAN	tr|H0ZS43|H0ZS43_TAEGU	27.350	117	81	1	2024	2140	747	859	0.64	42.4
sp|Q8IZT6|ASPM_HUMAN	tr|H0ZS43|H0ZS43_TAEGU	32.773	119	65	3	3021	3128	731	845	0.79	42.0
sp|Q8IZT6|ASPM_HUMAN	tr|H0ZS43|H0ZS43_TAEGU	24.096	166	94	4	1455	1620	717	850	0.98	41.6
sp|Q8IZT6|ASPM_HUMAN	tr|H0ZS43|H0ZS43_TAEGU	27.419	124	83	2	2284	2407	742	858	1.4	41.2
sp|Q8IZT6|ASPM_HUMAN	tr|H0ZS43|H0ZS43_TAEGU	27.731	119	78	2	1778	1896	747	857	1.7	40.8
sp|Q8IZT6|ASPM_HUMAN	tr|H0ZS43|H0ZS43_TAEGU	27.206	136	77	2	2629	2764	748	861	3.8	39.7
sp|Q8IZT6|ASPM_HUMAN	tr|H0ZS43|H0ZS43_TAEGU	24.138	116	85	1	2231	2346	735	847	7.9	38.5
sp|Q8IZT6|ASPM_HUMAN	tr|H0ZS43|H0ZS43_TAEGU	24.088	137	99	2	1582	1718	720	851	8.4	38.5
sp|Q8IZT6|ASPM_HUMAN	tr|K7FSJ0|K7FSJ0_PELSI	28.643	199	122	7	1664	1855	122	307	1.25e-07	64.3
sp|Q8IZT6|ASPM_HUMAN	tr|K7FSJ0|K7FSJ0_PELSI	31.481	162	103	4	2262	2421	180	335	1.16e-06	60.8
sp|Q8IZT6|ASPM_HUMAN	tr|K7FSJ0|K7FSJ0_PELSI	31.429	140	88	3	2414	2551	187	320	9.38e-05	54.7
sp|Q8IZT6|ASPM_HUMAN	tr|K7FSJ0|K7FSJ0_PELSI	31.765	170	105	6	1818	1982	125	288	0.002	50.8
sp|Q8IZT6|ASPM_HUMAN	tr|K7FSJ0|K7FSJ0_PELSI	27.230	213	130	7	1498	1701	164	360	0.002	50.8
sp|Q8IZT6|ASPM_HUMAN	tr|K7FSJ0|K7FSJ0_PELSI	28.351	194	106	6	2003	2193	163	326	0.002	50.4
sp|Q8IZT6|ASPM_HUMAN	tr|K7FSJ0|K7FSJ0_PELSI	31.902	163	103	4	1616	1774	164	322	0.004	49.3
sp|Q8IZT6|ASPM_HUMAN	tr|K7FSJ0|K7FSJ0_PELSI	29.310	116	74	4	1920	2033	180	289	0.005	49.3
sp|Q8IZT6|ASPM_HUMAN	tr|K7FSJ0|K7FSJ0_PELSI	23.429	175	108	4	2837	3009	181	331	0.008	48.5
sp|Q8IZT6|ASPM_HUMAN	tr|K7FSJ0|K7FSJ0_PELSI	26.241	141	100	2	1575	1713	173	311	0.022	47.0
sp|Q8IZT6|ASPM_HUMAN	tr|K7FSJ0|K7FSJ0_PELSI	29.167	144	89	3	2627	2761	183	322	0.047	45.8
sp|Q8IZT6|ASPM_HUMAN	tr|K7FSJ0|K7FSJ0_PELSI	29.167	144	92	4	1416	1553	176	315	0.097	44.7
sp|Q8IZT6|ASPM_HUMAN	tr|K7FSJ0|K7FSJ0_PELSI	31.868	91	40	3	3031	3099	181	271	0.22	43.5
sp|Q8IZT6|ASPM_HUMAN	tr|K7FSJ0|K7FSJ0_PELSI	29.452	146	85	4	2133	2271	197	331	0.77	42.0
sp|Q8IZT6|ASPM_HUMAN	tr|K7FSJ0|K7FSJ0_PELSI	33.108	148	74	6	1361	1491	171	310	2.4	40.0
sp|Q8IZT6|ASPM_HUMAN	tr|A0A445CPX3|A0A445CPX3_ARAHY	29.487	156	101	5	2398	2551	727	875	1.30e-07	64.3
sp|Q8IZT6|ASPM_HUMAN	tr|A0A445CPX3|A0A445CPX3_ARAHY	25.478	157	110	3	2257	2411	730	881	3.34e-06	59.7
sp|Q8IZT6|ASPM_HUMAN	tr|A0A445CPX3|A0A445CPX3_ARAHY	20.968	372	244	10	2044	2389	736	1083	4.30e-06	59.3
sp|Q8IZT6|ASPM_HUMAN	tr|A0A445CPX3|A0A445CPX3_ARAHY	27.404	208	134	7	1415	1609	678	881	0.001	50.8
sp|Q8IZT6|ASPM_HUMAN	tr|A0A445CPX3|A0A445CPX3_ARAHY	28.148	135	64	4	1722	1828	752	881	0.001	50.8
sp|Q8IZT6|ASPM_HUMAN	tr|A0A445CPX3|A0A445CPX3_ARAHY	27.329	161	84	5	2509	2665	741	872	0.011	48.1
sp|Q8IZT6|ASPM_HUMAN	tr|A0A445CPX3|A0A445CPX3_ARAHY	27.742	155	85	5	2353	2484	731	881	0.047	45.8
sp|Q8IZT6|ASPM_HUMAN	tr|A0A445CPX3|A0A445CPX3_ARAHY	25.654	191	108	5	1854	2042	742	900	0.099	44.7
sp|Q8IZT6|ASPM_HUMAN	tr|A0A445CPX3|A0A445CPX3_ARAHY	26.623	154	89	3	3079	3223	735	873	0.32	43.1
sp|Q8IZT6|ASPM_HUMAN	tr|A0A445CPX3|A0A445CPX3_ARAHY	26.923	104	74	2	2857	2960	781	882	0.40	42.7
sp|Q8IZT6|ASPM_HUMAN	tr|A0A445CPX3|A0A445CPX3_ARAHY	25.143	175	112	5	1285	1452	728	890	3.0	40.0
sp|Q8IZT6|ASPM_HUMAN	tr|A0A1S2Z9I7|A0A1S2Z9I7_ERIEU	30.556	144	92	3	1920	2061	765	902	1.39e-07	64.3
sp|Q8IZT6|ASPM_HUMAN	tr|A0A1S2Z9I7|A0A1S2Z9I7_ERIEU	25.185	270	179	9	1631	1884	764	1026	4.42e-07	62.4
sp|Q8IZT6|ASPM_HUMAN	tr|A0A1S2Z9I7|A0A1S2Z9I7_ERIEU	27.027	185	124	4	2056	2235	755	933	7.14e-07	62.0
sp|Q8IZT6|ASPM_HUMAN	tr|A0A1S2Z9I7|A0A1S2Z9I7_ERIEU	32.886	149	91	4	2336	2481	766	908	1.83e-06	60.5
sp|Q8IZT6|ASPM_HUMAN	tr|A0A1S2Z9I7|A0A1S2Z9I7_ERIEU	32.215	149	85	4	2409	2551	767	905	2.14e-06	60.1
sp|Q8IZT6|ASPM_HUMAN	tr|A0A1S2Z9I7|A0A1S2Z9I7_ERIEU	26.829	164	90	4	2908	3068	764	900	1.92e-05	57.0
sp|Q8IZT6|ASPM_HUMAN	tr|A0A1S2Z9I7|A0A1S2Z9I7_ERIEU	31.973	147	87	5	2215	2358	772	908	5.00e-05	55.8
sp|Q8IZT6|ASPM_HUMAN	tr|A0A1S2Z9I7|A0A1S2Z9I7_ERIEU	33.562	146	83	5	1416	1553	761	900	5.67e-05	55.5
sp|Q8IZT6|ASPM_HUMAN	tr|A0A1S2Z9I7|A0A1S2Z9I7_ERIEU	33.083	133	85	2	1794	1924	781	911	1.16e-04	54.7
sp|Q8IZT6|ASPM_HUMAN	tr|A0A1S2Z9I7|A0A1S2Z9I7_ERIEU	30.667	150	95	4	2817	2963	768	911	1.19e-04	54.7
sp|Q8IZT6|ASPM_HUMAN	tr|A0A1S2Z9I7|A0A1S2Z9I7_ERIEU	25.347	288	172	9	1811	2069	700	973	2.38e-04	53.5
sp|Q8IZT6|ASPM_HUMAN	tr|A0A1S2Z9I7|A0A1S2Z9I7_ERIEU	28.467	137	91	3	2285	2419	765	896	7.47e-04	52.0
sp|Q8IZT6|ASPM_HUMAN	tr|A0A1S2Z9I7|A0A1S2Z9I7_ERIEU	27.568	185	111	6	2118	2295	766	934	0.002	50.8
sp|Q8IZT6|ASPM_HUMAN	tr|A0A1S2Z9I7|A0A1S2Z9I7_ERIEU	30.303	132	80	4	2974	3099	756	881	0.002	50.1
sp|Q8IZT6|ASPM_HUMAN	tr|A0A1S2Z9I7|A0A1S2Z9I7_ERIEU	29.221	154	99	4	1361	1508	756	905	0.017	47.4
sp|Q8IZT6|ASPM_HUMAN	tr|A0A1S2Z9I7|A0A1S2Z9I7_ERIEU	23.301	206	126	5	2416	2596	706	904	0.083	45.1
sp|Q8IZT6|ASPM_HUMAN	tr|A0A1S2Z9I7|A0A1S2Z9I7_ERIEU	26.667	150	94	3	2556	2705	768	901	0.36	43.1
sp|Q8IZT6|ASPM_HUMAN	tr|A0A1S2Z9I7|A0A1S2Z9I7_ERIEU	29.323	133	89	3	2765	2894	766	896	0.60	42.4
sp|Q8IZT6|ASPM_HUMAN	tr|A0A1S2Z9I7|A0A1S2Z9I7_ERIEU	25.116	215	117	9	3062	3251	748	943	8.7	38.5
sp|Q8IZT6|ASPM_HUMAN	tr|A0A2U3ZQU8|A0A2U3ZQU8_ODORO	29.947	187	116	5	2056	2235	624	802	1.42e-07	64.3
sp|Q8IZT6|ASPM_HUMAN	tr|A0A2U3ZQU8|A0A2U3ZQU8_ODORO	31.469	143	90	3	1631	1769	633	771	4.05e-05	56.2
sp|Q8IZT6|ASPM_HUMAN	tr|A0A2U3ZQU8|A0A2U3ZQU8_ODORO	27.711	166	90	4	1487	1650	634	771	4.71e-05	55.8
sp|Q8IZT6|ASPM_HUMAN	tr|A0A2U3ZQU8|A0A2U3ZQU8_ODORO	26.512	215	104	5	1712	1924	618	780	1.98e-04	53.9
sp|Q8IZT6|ASPM_HUMAN	tr|A0A2U3ZQU8|A0A2U3ZQU8_ODORO	25.789	190	115	3	2265	2454	637	800	5.42e-04	52.4
sp|Q8IZT6|ASPM_HUMAN	tr|A0A2U3ZQU8|A0A2U3ZQU8_ODORO	25.385	260	154	8	1839	2067	590	840	0.004	49.3
sp|Q8IZT6|ASPM_HUMAN	tr|A0A2U3ZQU8|A0A2U3ZQU8_ODORO	28.758	153	100	5	2765	2912	635	783	0.019	47.4
sp|Q8IZT6|ASPM_HUMAN	tr|A0A2U3ZQU8|A0A2U3ZQU8_ODORO	26.829	164	90	5	2908	3068	633	769	0.025	47.0
sp|Q8IZT6|ASPM_HUMAN	tr|A0A2U3ZQU8|A0A2U3ZQU8_ODORO	30.968	155	69	6	2647	2768	634	783	0.052	45.8
sp|Q8IZT6|ASPM_HUMAN	tr|A0A2U3ZQU8|A0A2U3ZQU8_ODORO	27.411	197	111	6	2118	2312	613	779	0.11	44.7
sp|Q8IZT6|ASPM_HUMAN	tr|A0A2U3ZQU8|A0A2U3ZQU8_ODORO	28.682	129	84	3	2837	2963	658	780	0.16	44.3
sp|Q8IZT6|ASPM_HUMAN	tr|A0A2U3ZQU8|A0A2U3ZQU8_ODORO	29.167	144	94	4	1975	2116	639	776	0.19	43.9
sp|Q8IZT6|ASPM_HUMAN	tr|A0A2U3ZQU8|A0A2U3ZQU8_ODORO	26.087	161	91	3	2336	2495	635	768	0.31	43.1
sp|Q8IZT6|ASPM_HUMAN	tr|A0A2U3ZQU8|A0A2U3ZQU8_ODORO	25.909	220	112	7	2468	2663	577	769	0.59	42.4
sp|Q8IZT6|ASPM_HUMAN	tr|A0A2U3ZQU8|A0A2U3ZQU8_ODORO	28.966	145	76	5	1361	1479	625	768	0.90	41.6
sp|Q8IZT6|ASPM_HUMAN	tr|M3WCA6|M3WCA6_FELCA	28.342	187	119	5	2056	2235	755	933	1.43e-07	64.3
sp|Q8IZT6|ASPM_HUMAN	tr|M3WCA6|M3WCA6_FELCA	27.711	166	90	4	1487	1650	765	902	2.52e-06	60.1
sp|Q8IZT6|ASPM_HUMAN	tr|M3WCA6|M3WCA6_FELCA	28.105	153	102	3	1920	2070	765	911	5.63e-05	55.5
sp|Q8IZT6|ASPM_HUMAN	tr|M3WCA6|M3WCA6_FELCA	31.126	151	91	3	2627	2768	768	914	2.49e-04	53.5
sp|Q8IZT6|ASPM_HUMAN	tr|M3WCA6|M3WCA6_FELCA	29.870	154	100	3	1773	1924	764	911	4.15e-04	52.8
sp|Q8IZT6|ASPM_HUMAN	tr|M3WCA6|M3WCA6_FELCA	30.769	143	91	3	1631	1769	764	902	0.001	51.2
sp|Q8IZT6|ASPM_HUMAN	tr|M3WCA6|M3WCA6_FELCA	25.591	254	130	8	1827	2069	768	973	0.003	49.7
sp|Q8IZT6|ASPM_HUMAN	tr|M3WCA6|M3WCA6_FELCA	28.000	150	100	3	2046	2193	768	911	0.004	49.3
sp|Q8IZT6|ASPM_HUMAN	tr|M3WCA6|M3WCA6_FELCA	24.352	193	114	3	2265	2454	768	931	0.005	49.3
sp|Q8IZT6|ASPM_HUMAN	tr|M3WCA6|M3WCA6_FELCA	26.829	164	90	5	2908	3068	764	900	0.007	48.5
sp|Q8IZT6|ASPM_HUMAN	tr|M3WCA6|M3WCA6_FELCA	26.364	220	111	7	2468	2663	708	900	0.058	45.4
sp|Q8IZT6|ASPM_HUMAN	tr|M3WCA6|M3WCA6_FELCA	27.451	153	102	5	2765	2912	766	914	0.058	45.4
sp|Q8IZT6|ASPM_HUMAN	tr|M3WCA6|M3WCA6_FELCA	26.633	199	110	6	2118	2312	744	910	0.067	45.4
sp|Q8IZT6|ASPM_HUMAN	tr|M3WCA6|M3WCA6_FELCA	27.907	129	85	3	2837	2963	789	911	0.097	45.1
sp|Q8IZT6|ASPM_HUMAN	tr|M3WCA6|M3WCA6_FELCA	27.338	139	93	3	1993	2129	765	897	0.34	43.1
sp|Q8IZT6|ASPM_HUMAN	tr|M3WCA6|M3WCA6_FELCA	26.623	154	103	4	1361	1508	756	905	4.1	39.7
sp|Q8IZT6|ASPM_HUMAN	tr|M3WCA6|M3WCA6_FELCA	25.000	160	78	4	1416	1553	761	900	5.6	38.9
sp|Q8IZT6|ASPM_HUMAN	tr|A0A452E934|A0A452E934_CAPHI	25.101	247	127	7	2862	3105	976	1167	1.54e-07	63.9
sp|Q8IZT6|ASPM_HUMAN	tr|A0A452E934|A0A452E934_CAPHI	26.609	233	117	6	1844	2076	1016	1194	3.60e-07	62.8
sp|Q8IZT6|ASPM_HUMAN	tr|A0A452E934|A0A452E934_CAPHI	23.585	212	137	5	2305	2504	964	1162	3.11e-06	59.7
sp|Q8IZT6|ASPM_HUMAN	tr|A0A452E934|A0A452E934_CAPHI	28.926	121	77	2	1318	1438	1045	1156	3.68e-06	59.7
sp|Q8IZT6|ASPM_HUMAN	tr|A0A452E934|A0A452E934_CAPHI	30.252	119	74	2	2861	2974	1021	1135	2.78e-05	56.6
sp|Q8IZT6|ASPM_HUMAN	tr|A0A452E934|A0A452E934_CAPHI	30.435	138	79	3	2234	2362	1037	1166	5.52e-05	55.8
sp|Q8IZT6|ASPM_HUMAN	tr|A0A452E934|A0A452E934_CAPHI	28.931	159	86	4	1695	1853	1036	1167	1.21e-04	54.7
sp|Q8IZT6|ASPM_HUMAN	tr|A0A452E934|A0A452E934_CAPHI	30.573	157	82	5	1542	1684	1024	1167	3.86e-04	52.8
sp|Q8IZT6|ASPM_HUMAN	tr|A0A452E934|A0A452E934_CAPHI	28.758	153	87	4	2071	2214	1024	1163	7.49e-04	52.0
sp|Q8IZT6|ASPM_HUMAN	tr|A0A452E934|A0A452E934_CAPHI	27.326	172	88	3	1755	1921	1023	1162	0.001	51.2
sp|Q8IZT6|ASPM_HUMAN	tr|A0A452E934|A0A452E934_CAPHI	24.599	187	115	3	2629	2801	1024	1198	0.001	51.2
sp|Q8IZT6|ASPM_HUMAN	tr|A0A452E934|A0A452E934_CAPHI	22.843	197	127	3	2478	2674	1017	1188	0.004	49.3
sp|Q8IZT6|ASPM_HUMAN	tr|A0A452E934|A0A452E934_CAPHI	27.670	206	113	6	1574	1771	981	1158	0.005	48.9
sp|Q8IZT6|ASPM_HUMAN	tr|A0A452E934|A0A452E934_CAPHI	31.959	97	66	0	2609	2705	1059	1155	0.017	47.4
sp|Q8IZT6|ASPM_HUMAN	tr|A0A452E934|A0A452E934_CAPHI	23.111	225	136	8	1354	1578	980	1167	0.12	44.7
sp|Q8IZT6|ASPM_HUMAN	tr|A0A452E934|A0A452E934_CAPHI	24.852	169	103	5	1954	2116	1011	1161	0.15	44.3
sp|Q8IZT6|ASPM_HUMAN	tr|A0A452E934|A0A452E934_CAPHI	20.619	194	127	4	2092	2262	972	1161	1.1	41.6
sp|Q8IZT6|ASPM_HUMAN	tr|A0A1U7SAQ8|A0A1U7SAQ8_ALLSI	31.884	138	90	2	1633	1768	765	900	1.57e-07	63.9
sp|Q8IZT6|ASPM_HUMAN	tr|A0A1U7SAQ8|A0A1U7SAQ8_ALLSI	31.429	175	90	5	2235	2407	760	906	1.23e-05	57.8
sp|Q8IZT6|ASPM_HUMAN	tr|A0A1U7SAQ8|A0A1U7SAQ8_ALLSI	26.633	199	131	5	2043	2234	741	931	2.49e-05	56.6
sp|Q8IZT6|ASPM_HUMAN	tr|A0A1U7SAQ8|A0A1U7SAQ8_ALLSI	31.638	177	108	6	2822	2988	721	894	4.76e-05	55.8
sp|Q8IZT6|ASPM_HUMAN	tr|A0A1U7SAQ8|A0A1U7SAQ8_ALLSI	24.215	223	141	8	1985	2190	756	967	6.12e-05	55.5
sp|Q8IZT6|ASPM_HUMAN	tr|A0A1U7SAQ8|A0A1U7SAQ8_ALLSI	30.667	150	96	3	1777	1924	767	910	1.12e-04	54.7
sp|Q8IZT6|ASPM_HUMAN	tr|A0A1U7SAQ8|A0A1U7SAQ8_ALLSI	32.500	120	75	2	2980	3099	767	880	1.61e-04	53.9
sp|Q8IZT6|ASPM_HUMAN	tr|A0A1U7SAQ8|A0A1U7SAQ8_ALLSI	29.379	177	82	4	1668	1836	754	895	2.57e-04	53.5
sp|Q8IZT6|ASPM_HUMAN	tr|A0A1U7SAQ8|A0A1U7SAQ8_ALLSI	28.931	159	101	4	2039	2193	760	910	6.59e-04	52.0
sp|Q8IZT6|ASPM_HUMAN	tr|A0A1U7SAQ8|A0A1U7SAQ8_ALLSI	30.147	136	87	3	1728	1859	764	895	0.001	51.2
sp|Q8IZT6|ASPM_HUMAN	tr|A0A1U7SAQ8|A0A1U7SAQ8_ALLSI	28.144	167	106	5	1405	1561	745	907	0.002	50.8
sp|Q8IZT6|ASPM_HUMAN	tr|A0A1U7SAQ8|A0A1U7SAQ8_ALLSI	31.343	134	83	3	1522	1650	772	901	0.003	50.1
sp|Q8IZT6|ASPM_HUMAN	tr|A0A1U7SAQ8|A0A1U7SAQ8_ALLSI	30.147	136	87	4	1947	2078	764	895	0.005	49.3
sp|Q8IZT6|ASPM_HUMAN	tr|A0A1U7SAQ8|A0A1U7SAQ8_ALLSI	26.623	154	97	4	2405	2552	762	905	0.008	48.5
sp|Q8IZT6|ASPM_HUMAN	tr|A0A1U7SAQ8|A0A1U7SAQ8_ALLSI	26.786	168	112	5	1875	2037	765	926	0.008	48.5
sp|Q8IZT6|ASPM_HUMAN	tr|A0A1U7SAQ8|A0A1U7SAQ8_ALLSI	27.273	198	129	5	1304	1497	753	939	0.013	47.8
sp|Q8IZT6|ASPM_HUMAN	tr|A0A1U7SAQ8|A0A1U7SAQ8_ALLSI	25.581	172	109	6	1920	2082	764	925	0.019	47.4
sp|Q8IZT6|ASPM_HUMAN	tr|A0A1U7SAQ8|A0A1U7SAQ8_ALLSI	25.899	139	95	3	2385	2519	765	899	0.32	43.1
sp|Q8IZT6|ASPM_HUMAN	tr|A0A1U7SAQ8|A0A1U7SAQ8_ALLSI	27.103	107	71	1	2626	2725	814	920	0.70	42.0
sp|Q8IZT6|ASPM_HUMAN	tr|A0A1U7SAQ8|A0A1U7SAQ8_ALLSI	24.823	141	100	4	2816	2952	765	903	0.86	41.6
sp|Q8IZT6|ASPM_HUMAN	tr|A0A1U7SAQ8|A0A1U7SAQ8_ALLSI	24.706	170	101	3	2909	3075	764	909	0.97	41.6
sp|Q8IZT6|ASPM_HUMAN	tr|A0A1U7SAQ8|A0A1U7SAQ8_ALLSI	26.946	167	109	4	3017	3172	751	915	1.3	41.2
sp|Q8IZT6|ASPM_HUMAN	tr|A0A0Q3MMZ7|A0A0Q3MMZ7_AMAAE	34.167	120	75	1	1655	1774	602	717	1.60e-07	63.9
sp|Q8IZT6|ASPM_HUMAN	tr|A0A0Q3MMZ7|A0A0Q3MMZ7_AMAAE	28.571	119	77	2	2071	2189	607	717	0.006	48.9
sp|Q8IZT6|ASPM_HUMAN	tr|A0A0Q3MMZ7|A0A0Q3MMZ7_AMAAE	25.000	212	121	6	1445	1651	567	745	0.011	48.1
sp|Q8IZT6|ASPM_HUMAN	tr|A0A0Q3MMZ7|A0A0Q3MMZ7_AMAAE	29.915	117	78	1	2024	2140	606	718	0.017	47.4
sp|Q8IZT6|ASPM_HUMAN	tr|A0A0Q3MMZ7|A0A0Q3MMZ7_AMAAE	24.623	199	103	7	2884	3070	581	744	0.023	47.0
sp|Q8IZT6|ASPM_HUMAN	tr|A0A0Q3MMZ7|A0A0Q3MMZ7_AMAAE	30.128	156	90	4	3021	3165	590	737	0.040	46.2
sp|Q8IZT6|ASPM_HUMAN	tr|A0A0Q3MMZ7|A0A0Q3MMZ7_AMAAE	28.676	136	75	2	2629	2764	607	720	0.33	43.1
sp|Q8IZT6|ASPM_HUMAN	tr|A0A0Q3MMZ7|A0A0Q3MMZ7_AMAAE	27.731	119	78	2	1778	1896	606	716	0.85	41.6
sp|Q8IZT6|ASPM_HUMAN	tr|A0A0Q3MMZ7|A0A0Q3MMZ7_AMAAE	31.633	98	63	2	2853	2950	619	712	2.8	40.0
sp|Q8IZT6|ASPM_HUMAN	tr|A0A0Q3MMZ7|A0A0Q3MMZ7_AMAAE	25.862	116	83	1	2231	2346	594	706	4.3	39.3
sp|Q8IZT6|ASPM_HUMAN	tr|A0A0Q3MMZ7|A0A0Q3MMZ7_AMAAE	26.207	145	88	3	1277	1411	577	712	6.3	38.9
sp|Q8IZT6|ASPM_HUMAN	tr|A0A3B6N374|A0A3B6N374_WHEAT	27.670	206	120	6	1992	2193	702	882	1.73e-07	63.9
sp|Q8IZT6|ASPM_HUMAN	tr|A0A3B6N374|A0A3B6N374_WHEAT	29.534	193	120	6	1626	1811	708	891	1.24e-06	60.8
sp|Q8IZT6|ASPM_HUMAN	tr|A0A3B6N374|A0A3B6N374_WHEAT	31.013	158	100	3	1498	1650	720	873	3.76e-04	52.8
sp|Q8IZT6|ASPM_HUMAN	tr|A0A3B6N374|A0A3B6N374_WHEAT	26.897	145	98	3	2410	2552	739	877	7.75e-04	51.6
sp|Q8IZT6|ASPM_HUMAN	tr|A0A3B6N374|A0A3B6N374_WHEAT	27.381	168	111	6	2317	2480	742	902	0.001	51.6
sp|Q8IZT6|ASPM_HUMAN	tr|A0A3B6N374|A0A3B6N374_WHEAT	28.378	148	97	3	1467	1609	739	882	0.003	49.7
sp|Q8IZT6|ASPM_HUMAN	tr|A0A3B6N374|A0A3B6N374_WHEAT	24.026	154	110	3	2260	2411	734	882	0.007	48.5
sp|Q8IZT6|ASPM_HUMAN	tr|A0A3B6N374|A0A3B6N374_WHEAT	27.922	154	94	5	2637	2784	710	852	0.068	45.4
sp|Q8IZT6|ASPM_HUMAN	tr|A0A3B6N374|A0A3B6N374_WHEAT	23.864	176	103	3	2093	2266	736	882	0.18	43.9
sp|Q8IZT6|ASPM_HUMAN	tr|A0A3B6N374|A0A3B6N374_WHEAT	26.761	142	75	4	1868	2006	753	868	1.8	40.8
sp|Q8IZT6|ASPM_HUMAN	tr|A0A3B6N374|A0A3B6N374_WHEAT	28.788	132	85	4	1731	1857	739	866	5.1	39.3
sp|Q8IZT6|ASPM_HUMAN	tr|A0A3B6N374|A0A3B6N374_WHEAT	29.457	129	82	4	2862	2985	739	863	5.9	38.9
sp|Q8IZT6|ASPM_HUMAN	tr|A0A3B6QKY4|A0A3B6QKY4_WHEAT	31.250	144	91	3	2410	2551	738	875	1.81e-07	63.9
sp|Q8IZT6|ASPM_HUMAN	tr|A0A3B6QKY4|A0A3B6QKY4_WHEAT	30.488	164	96	6	2255	2411	729	881	2.33e-07	63.5
sp|Q8IZT6|ASPM_HUMAN	tr|A0A3B6QKY4|A0A3B6QKY4_WHEAT	23.404	282	179	8	1626	1904	707	954	5.50e-05	55.5
sp|Q8IZT6|ASPM_HUMAN	tr|A0A3B6QKY4|A0A3B6QKY4_WHEAT	30.147	136	87	3	2318	2449	742	873	3.13e-04	53.1
sp|Q8IZT6|ASPM_HUMAN	tr|A0A3B6QKY4|A0A3B6QKY4_WHEAT	28.767	146	96	4	1854	1997	742	881	0.003	50.1
sp|Q8IZT6|ASPM_HUMAN	tr|A0A3B6QKY4|A0A3B6QKY4_WHEAT	24.752	202	90	6	2069	2266	738	881	0.003	49.7
sp|Q8IZT6|ASPM_HUMAN	tr|A0A3B6QKY4|A0A3B6QKY4_WHEAT	33.588	131	77	4	2627	2748	761	890	0.008	48.5
sp|Q8IZT6|ASPM_HUMAN	tr|A0A3B6QKY4|A0A3B6QKY4_WHEAT	23.661	224	113	7	1972	2193	714	881	0.011	48.1
sp|Q8IZT6|ASPM_HUMAN	tr|A0A3B6QKY4|A0A3B6QKY4_WHEAT	30.000	170	88	8	1582	1749	735	875	0.11	44.7
sp|Q8IZT6|ASPM_HUMAN	tr|A0A3B6QKY4|A0A3B6QKY4_WHEAT	27.500	200	133	5	1418	1609	686	881	0.14	44.3
sp|Q8IZT6|ASPM_HUMAN	tr|A0A3B6QKY4|A0A3B6QKY4_WHEAT	28.767	146	86	3	1285	1412	728	873	0.43	42.7
sp|Q8IZT6|ASPM_HUMAN	tr|A0A3B6QKY4|A0A3B6QKY4_WHEAT	26.667	165	91	3	2912	3073	738	875	1.4	41.2
sp|Q8IZT6|ASPM_HUMAN	tr|A0A3B6QKY4|A0A3B6QKY4_WHEAT	26.846	149	79	5	2816	2960	760	882	9.4	38.5
sp|Q8IZT6|ASPM_HUMAN	tr|W5QC23|W5QC23_SHEEP	24.514	257	136	7	2862	3115	979	1180	1.84e-07	63.9
sp|Q8IZT6|ASPM_HUMAN	tr|W5QC23|W5QC23_SHEEP	26.180	233	118	6	1844	2076	1019	1197	5.76e-07	62.4
sp|Q8IZT6|ASPM_HUMAN	tr|W5QC23|W5QC23_SHEEP	24.057	212	136	5	2305	2504	967	1165	2.15e-06	60.5
sp|Q8IZT6|ASPM_HUMAN	tr|W5QC23|W5QC23_SHEEP	28.926	121	77	2	1318	1438	1048	1159	4.28e-06	59.3
sp|Q8IZT6|ASPM_HUMAN	tr|W5QC23|W5QC23_SHEEP	31.092	119	73	2	2861	2974	1024	1138	1.71e-05	57.4
sp|Q8IZT6|ASPM_HUMAN	tr|W5QC23|W5QC23_SHEEP	29.710	138	80	3	2234	2362	1040	1169	8.76e-05	55.1
sp|Q8IZT6|ASPM_HUMAN	tr|W5QC23|W5QC23_SHEEP	28.931	159	86	4	1695	1853	1039	1170	1.45e-04	54.3
sp|Q8IZT6|ASPM_HUMAN	tr|W5QC23|W5QC23_SHEEP	30.573	157	82	5	1542	1684	1027	1170	3.35e-04	53.1
sp|Q8IZT6|ASPM_HUMAN	tr|W5QC23|W5QC23_SHEEP	25.134	187	114	3	2629	2801	1027	1201	7.31e-04	52.0
sp|Q8IZT6|ASPM_HUMAN	tr|W5QC23|W5QC23_SHEEP	28.105	153	88	4	2071	2214	1027	1166	0.001	51.2
sp|Q8IZT6|ASPM_HUMAN	tr|W5QC23|W5QC23_SHEEP	26.744	172	89	3	1755	1921	1026	1165	0.002	50.4
sp|Q8IZT6|ASPM_HUMAN	tr|W5QC23|W5QC23_SHEEP	27.184	206	114	6	1574	1771	984	1161	0.008	48.5
sp|Q8IZT6|ASPM_HUMAN	tr|W5QC23|W5QC23_SHEEP	22.335	197	128	3	2478	2674	1020	1191	0.010	48.1
sp|Q8IZT6|ASPM_HUMAN	tr|W5QC23|W5QC23_SHEEP	31.959	97	66	0	2609	2705	1062	1158	0.018	47.4
sp|Q8IZT6|ASPM_HUMAN	tr|W5QC23|W5QC23_SHEEP	23.348	227	133	9	1354	1578	983	1170	0.13	44.7
sp|Q8IZT6|ASPM_HUMAN	tr|W5QC23|W5QC23_SHEEP	24.852	169	103	5	1954	2116	1014	1164	0.17	44.3
sp|Q8IZT6|ASPM_HUMAN	tr|W5QC23|W5QC23_SHEEP	20.619	194	127	4	2092	2262	975	1164	0.91	41.6
sp|Q8IZT6|ASPM_HUMAN	tr|A0A1D6GHG7|A0A1D6GHG7_MAIZE	30.573	157	102	3	2257	2411	728	879	1.96e-07	63.5
sp|Q8IZT6|ASPM_HUMAN	tr|A0A1D6GHG7|A0A1D6GHG7_MAIZE	25.000	260	170	10	2389	2642	715	955	1.82e-05	57.0
sp|Q8IZT6|ASPM_HUMAN	tr|A0A1D6GHG7|A0A1D6GHG7_MAIZE	27.957	186	100	5	1442	1620	709	867	0.002	50.8
sp|Q8IZT6|ASPM_HUMAN	tr|A0A1D6GHG7|A0A1D6GHG7_MAIZE	23.684	190	135	4	2298	2484	697	879	0.002	50.4
sp|Q8IZT6|ASPM_HUMAN	tr|A0A1D6GHG7|A0A1D6GHG7_MAIZE	27.632	152	85	2	2977	3107	733	880	0.009	48.1
sp|Q8IZT6|ASPM_HUMAN	tr|A0A1D6GHG7|A0A1D6GHG7_MAIZE	27.933	179	95	5	2915	3088	739	888	0.011	48.1
sp|Q8IZT6|ASPM_HUMAN	tr|A0A1D6GHG7|A0A1D6GHG7_MAIZE	27.922	154	100	4	1535	1679	725	876	0.023	47.0
sp|Q8IZT6|ASPM_HUMAN	tr|A0A1D6GHG7|A0A1D6GHG7_MAIZE	24.706	170	104	3	2443	2589	697	865	0.30	43.1
sp|Q8IZT6|ASPM_HUMAN	tr|A0A1D6GHG7|A0A1D6GHG7_MAIZE	31.724	145	82	6	1350	1483	736	874	0.48	42.7
sp|Q8IZT6|ASPM_HUMAN	tr|A0A1D6GHG7|A0A1D6GHG7_MAIZE	28.082	146	87	3	1285	1412	726	871	0.50	42.4
sp|Q8IZT6|ASPM_HUMAN	tr|A0A1D6GHG7|A0A1D6GHG7_MAIZE	27.692	130	86	3	1735	1860	740	865	0.84	42.0
sp|Q8IZT6|ASPM_HUMAN	tr|A0A1D6GHG7|A0A1D6GHG7_MAIZE	26.000	200	128	7	2142	2338	697	879	1.7	40.8
sp|Q8IZT6|ASPM_HUMAN	tr|A0A1D6GHG7|A0A1D6GHG7_MAIZE	27.119	177	118	5	2627	2800	697	865	2.2	40.4
sp|Q8IZT6|ASPM_HUMAN	tr|A0A1D6GHG7|A0A1D6GHG7_MAIZE	28.972	107	60	2	2627	2733	784	874	4.6	39.3
sp|Q8IZT6|ASPM_HUMAN	tr|A0A3B4VQD7|A0A3B4VQD7_SERDU	25.296	253	138	8	2857	3101	939	1148	1.98e-07	63.5
sp|Q8IZT6|ASPM_HUMAN	tr|A0A3B4VQD7|A0A3B4VQD7_SERDU	27.439	164	87	3	2269	2432	1020	1151	5.75e-05	55.5
sp|Q8IZT6|ASPM_HUMAN	tr|A0A3B4VQD7|A0A3B4VQD7_SERDU	27.465	142	90	3	1542	1679	1018	1150	5.35e-04	52.4
sp|Q8IZT6|ASPM_HUMAN	tr|A0A3B4VQD7|A0A3B4VQD7_SERDU	24.026	154	101	5	2414	2563	1020	1161	0.001	51.2
sp|Q8IZT6|ASPM_HUMAN	tr|A0A3B4VQD7|A0A3B4VQD7_SERDU	22.872	188	104	6	1954	2141	1005	1151	0.007	48.5
sp|Q8IZT6|ASPM_HUMAN	tr|A0A3B4VQD7|A0A3B4VQD7_SERDU	24.800	125	75	2	1755	1861	1017	1140	0.016	47.4
sp|Q8IZT6|ASPM_HUMAN	tr|A0A3B4VQD7|A0A3B4VQD7_SERDU	25.175	143	94	4	1469	1607	1018	1151	0.019	47.4
sp|Q8IZT6|ASPM_HUMAN	tr|A0A3B4VQD7|A0A3B4VQD7_SERDU	24.365	197	126	5	1728	1921	974	1150	0.021	47.0
sp|Q8IZT6|ASPM_HUMAN	tr|A0A3B4VQD7|A0A3B4VQD7_SERDU	29.348	92	63	1	2617	2708	1057	1146	0.022	47.0
sp|Q8IZT6|ASPM_HUMAN	tr|A0A3B4VQD7|A0A3B4VQD7_SERDU	24.516	155	101	5	1844	1995	1010	1151	0.052	45.8
sp|Q8IZT6|ASPM_HUMAN	tr|A0A3B4VQD7|A0A3B4VQD7_SERDU	26.446	121	72	5	1318	1437	1039	1143	0.066	45.4
sp|Q8IZT6|ASPM_HUMAN	tr|A0A3B4VQD7|A0A3B4VQD7_SERDU	25.625	160	101	2	3062	3218	996	1140	0.098	45.1
sp|Q8IZT6|ASPM_HUMAN	tr|A0A3B4VQD7|A0A3B4VQD7_SERDU	25.185	135	88	4	2816	2946	1015	1140	0.12	44.7
sp|Q8IZT6|ASPM_HUMAN	tr|A0A3B4VQD7|A0A3B4VQD7_SERDU	24.865	185	99	5	2346	2504	980	1150	0.38	43.1
sp|Q8IZT6|ASPM_HUMAN	tr|A0A3B4VQD7|A0A3B4VQD7_SERDU	24.691	162	83	4	2229	2359	998	1151	0.63	42.4
sp|Q8IZT6|ASPM_HUMAN	tr|A0A3B4VQD7|A0A3B4VQD7_SERDU	25.874	143	96	3	2048	2190	1018	1150	1.3	41.2
sp|Q8IZT6|ASPM_HUMAN	tr|A0A1D6HXR0|A0A1D6HXR0_MAIZE	30.435	184	96	5	1731	1912	736	889	2.00e-07	63.5
sp|Q8IZT6|ASPM_HUMAN	tr|A0A1D6HXR0|A0A1D6HXR0_MAIZE	27.317	205	117	6	1626	1828	705	879	4.19e-07	62.4
sp|Q8IZT6|ASPM_HUMAN	tr|A0A1D6HXR0|A0A1D6HXR0_MAIZE	33.582	134	81	4	1576	1705	750	879	1.45e-06	60.8
sp|Q8IZT6|ASPM_HUMAN	tr|A0A1D6HXR0|A0A1D6HXR0_MAIZE	30.357	168	106	6	2317	2480	739	899	9.64e-06	58.2
sp|Q8IZT6|ASPM_HUMAN	tr|A0A1D6HXR0|A0A1D6HXR0_MAIZE	29.375	160	103	5	2036	2193	728	879	1.29e-05	57.8
sp|Q8IZT6|ASPM_HUMAN	tr|A0A1D6HXR0|A0A1D6HXR0_MAIZE	32.432	148	91	3	1467	1609	736	879	4.34e-05	55.8
sp|Q8IZT6|ASPM_HUMAN	tr|A0A1D6HXR0|A0A1D6HXR0_MAIZE	28.025	157	78	4	1927	2079	740	865	1.30e-04	54.3
sp|Q8IZT6|ASPM_HUMAN	tr|A0A1D6HXR0|A0A1D6HXR0_MAIZE	29.371	143	93	4	2352	2492	728	864	1.36e-04	54.3
sp|Q8IZT6|ASPM_HUMAN	tr|A0A1D6HXR0|A0A1D6HXR0_MAIZE	29.565	115	78	2	2234	2346	751	864	0.002	50.8
sp|Q8IZT6|ASPM_HUMAN	tr|A0A1D6HXR0|A0A1D6HXR0_MAIZE	29.655	145	94	3	1827	1969	736	874	0.002	50.1
sp|Q8IZT6|ASPM_HUMAN	tr|A0A1D6HXR0|A0A1D6HXR0_MAIZE	27.273	165	103	5	2637	2795	707	860	0.003	49.7
sp|Q8IZT6|ASPM_HUMAN	tr|A0A1D6HXR0|A0A1D6HXR0_MAIZE	29.240	171	112	4	2457	2623	733	898	0.003	49.7
sp|Q8IZT6|ASPM_HUMAN	tr|A0A1D6HXR0|A0A1D6HXR0_MAIZE	26.627	169	110	5	1405	1563	714	878	0.014	47.8
sp|Q8IZT6|ASPM_HUMAN	tr|A0A1D6HXR0|A0A1D6HXR0_MAIZE	26.897	145	97	4	2834	2973	731	871	0.031	46.6
sp|Q8IZT6|ASPM_HUMAN	tr|A0A1D6HXR0|A0A1D6HXR0_MAIZE	27.612	134	88	4	2885	3013	736	865	0.047	45.8
sp|Q8IZT6|ASPM_HUMAN	tr|A0A1D6HXR0|A0A1D6HXR0_MAIZE	27.778	108	75	2	2817	2921	784	891	0.52	42.4
sp|Q8IZT6|ASPM_HUMAN	tr|A0A1D6HXR0|A0A1D6HXR0_MAIZE	32.824	131	78	4	2627	2748	759	888	0.80	42.0
sp|Q8IZT6|ASPM_HUMAN	tr|A0A1D6HXR0|A0A1D6HXR0_MAIZE	27.273	99	70	2	2862	2960	784	880	1.1	41.6
sp|Q8IZT6|ASPM_HUMAN	tr|A0A1D6HXR0|A0A1D6HXR0_MAIZE	31.579	95	58	1	1292	1386	781	868	2.5	40.0
sp|Q8IZT6|ASPM_HUMAN	tr|G1RU69|G1RU69_NOMLE	29.101	189	103	5	2249	2432	1001	1163	2.17e-07	63.5
sp|Q8IZT6|ASPM_HUMAN	tr|G1RU69|G1RU69_NOMLE	27.604	192	128	5	1423	1607	976	1163	9.86e-06	58.2
sp|Q8IZT6|ASPM_HUMAN	tr|G1RU69|G1RU69_NOMLE	23.887	247	115	7	2862	3099	976	1158	1.41e-05	57.8
sp|Q8IZT6|ASPM_HUMAN	tr|G1RU69|G1RU69_NOMLE	30.579	121	75	2	1318	1438	1045	1156	1.67e-04	53.9
sp|Q8IZT6|ASPM_HUMAN	tr|G1RU69|G1RU69_NOMLE	25.472	212	133	6	2305	2504	964	1162	2.04e-04	53.9
sp|Q8IZT6|ASPM_HUMAN	tr|G1RU69|G1RU69_NOMLE	27.742	155	88	3	1629	1771	1016	1158	5.17e-04	52.4
sp|Q8IZT6|ASPM_HUMAN	tr|G1RU69|G1RU69_NOMLE	29.586	169	87	7	1844	1998	1016	1166	0.004	49.3
sp|Q8IZT6|ASPM_HUMAN	tr|G1RU69|G1RU69_NOMLE	27.407	135	80	3	1722	1847	1036	1161	0.009	48.5
sp|Q8IZT6|ASPM_HUMAN	tr|G1RU69|G1RU69_NOMLE	29.630	135	78	2	2234	2359	1037	1163	0.058	45.8
sp|Q8IZT6|ASPM_HUMAN	tr|G1RU69|G1RU69_NOMLE	27.632	152	83	5	1542	1679	1024	1162	0.060	45.8
sp|Q8IZT6|ASPM_HUMAN	tr|G1RU69|G1RU69_NOMLE	25.871	201	133	6	1375	1568	1024	1215	0.14	44.3
sp|Q8IZT6|ASPM_HUMAN	tr|G1RU69|G1RU69_NOMLE	26.429	140	85	4	1951	2081	1023	1153	0.26	43.5
sp|Q8IZT6|ASPM_HUMAN	tr|G1RU69|G1RU69_NOMLE	31.959	97	56	2	2641	2727	1091	1187	0.37	43.1
sp|Q8IZT6|ASPM_HUMAN	tr|G1RU69|G1RU69_NOMLE	22.699	163	87	4	1755	1883	1023	1180	0.45	42.7
sp|Q8IZT6|ASPM_HUMAN	tr|G1RU69|G1RU69_NOMLE	26.115	157	86	5	2071	2214	1024	1163	1.0	41.6
sp|Q8IZT6|ASPM_HUMAN	tr|G1RU69|G1RU69_NOMLE	22.222	234	153	4	2478	2707	1017	1225	2.0	40.4
sp|Q8IZT6|ASPM_HUMAN	tr|A0A026WW74|A0A026WW74_OOCBI	38.384	99	53	2	1513	1607	635	729	2.21e-07	63.5
sp|Q8IZT6|ASPM_HUMAN	tr|A0A026WW74|A0A026WW74_OOCBI	27.211	147	100	3	1605	1748	582	724	6.09e-05	55.5
sp|Q8IZT6|ASPM_HUMAN	tr|A0A026WW74|A0A026WW74_OOCBI	33.333	105	63	2	2977	3081	632	729	2.74e-04	53.1
sp|Q8IZT6|ASPM_HUMAN	tr|A0A026WW74|A0A026WW74_OOCBI	34.234	111	65	3	1844	1951	629	734	8.44e-04	51.6
sp|Q8IZT6|ASPM_HUMAN	tr|A0A026WW74|A0A026WW74_OOCBI	27.586	174	105	5	3063	3223	558	723	0.005	49.3
sp|Q8IZT6|ASPM_HUMAN	tr|A0A026WW74|A0A026WW74_OOCBI	33.333	102	62	1	1281	1382	621	716	0.042	46.2
sp|Q8IZT6|ASPM_HUMAN	tr|A0A026WW74|A0A026WW74_OOCBI	23.148	216	139	7	2404	2604	526	729	0.091	45.1
sp|Q8IZT6|ASPM_HUMAN	tr|A0A026WW74|A0A026WW74_OOCBI	26.897	145	72	5	1922	2063	634	747	1.9	40.8
sp|Q8IZT6|ASPM_HUMAN	tr|A0A026WW74|A0A026WW74_OOCBI	21.711	152	108	3	1655	1803	586	729	4.8	39.3
sp|Q8IZT6|ASPM_HUMAN	tr|A0A026WW74|A0A026WW74_OOCBI	25.510	98	69	1	2904	2997	627	724	6.4	38.9
sp|Q8IZT6|ASPM_HUMAN	tr|A0A026WW74|A0A026WW74_OOCBI	32.353	102	59	4	2292	2389	639	734	7.3	38.9
sp|Q8IZT6|ASPM_HUMAN	tr|A0A2U4BFU2|A0A2U4BFU2_TURTR	27.807	187	120	5	2056	2235	750	928	2.22e-07	63.5
sp|Q8IZT6|ASPM_HUMAN	tr|A0A2U4BFU2|A0A2U4BFU2_TURTR	33.708	178	77	7	2314	2484	763	906	1.68e-05	57.4
sp|Q8IZT6|ASPM_HUMAN	tr|A0A2U4BFU2|A0A2U4BFU2_TURTR	25.954	262	154	8	1839	2069	716	968	2.00e-05	57.0
sp|Q8IZT6|ASPM_HUMAN	tr|A0A2U4BFU2|A0A2U4BFU2_TURTR	31.250	144	89	4	1416	1553	756	895	3.76e-05	56.2
sp|Q8IZT6|ASPM_HUMAN	tr|A0A2U4BFU2|A0A2U4BFU2_TURTR	27.564	156	83	4	2908	3060	759	887	3.96e-05	56.2
sp|Q8IZT6|ASPM_HUMAN	tr|A0A2U4BFU2|A0A2U4BFU2_TURTR	31.034	145	92	4	2409	2551	762	900	6.94e-05	55.5
sp|Q8IZT6|ASPM_HUMAN	tr|A0A2U4BFU2|A0A2U4BFU2_TURTR	33.088	136	82	5	1487	1617	760	891	1.07e-04	54.7
sp|Q8IZT6|ASPM_HUMAN	tr|A0A2U4BFU2|A0A2U4BFU2_TURTR	27.011	174	116	5	2285	2454	760	926	0.001	51.6
sp|Q8IZT6|ASPM_HUMAN	tr|A0A2U4BFU2|A0A2U4BFU2_TURTR	28.571	182	91	9	1701	1856	760	928	0.001	51.6
sp|Q8IZT6|ASPM_HUMAN	tr|A0A2U4BFU2|A0A2U4BFU2_TURTR	27.273	220	109	7	2468	2663	703	895	0.001	51.2
sp|Q8IZT6|ASPM_HUMAN	tr|A0A2U4BFU2|A0A2U4BFU2_TURTR	27.511	229	129	6	2088	2312	710	905	0.002	50.8
sp|Q8IZT6|ASPM_HUMAN	tr|A0A2U4BFU2|A0A2U4BFU2_TURTR	30.968	155	69	6	2647	2768	760	909	0.015	47.8
sp|Q8IZT6|ASPM_HUMAN	tr|A0A2U4BFU2|A0A2U4BFU2_TURTR	30.534	131	79	4	2837	2963	784	906	0.018	47.4
sp|Q8IZT6|ASPM_HUMAN	tr|A0A2U4BFU2|A0A2U4BFU2_TURTR	29.710	138	89	3	1993	2128	760	891	0.057	45.8
sp|Q8IZT6|ASPM_HUMAN	tr|A0A2U4BFU2|A0A2U4BFU2_TURTR	26.389	216	103	7	1712	1924	744	906	0.10	44.7
sp|Q8IZT6|ASPM_HUMAN	tr|A0A2U4BFU2|A0A2U4BFU2_TURTR	27.820	133	87	4	1559	1686	759	887	0.16	44.3
sp|Q8IZT6|ASPM_HUMAN	tr|A0A2U4BFU2|A0A2U4BFU2_TURTR	24.812	266	136	12	3062	3297	743	974	1.4	41.2
sp|Q8IZT6|ASPM_HUMAN	tr|A0A2U4BFU2|A0A2U4BFU2_TURTR	27.389	157	104	4	1361	1511	751	903	1.4	41.2
sp|Q8IZT6|ASPM_HUMAN	tr|A0A2U4BFU2|A0A2U4BFU2_TURTR	25.166	151	108	3	2765	2912	761	909	2.9	40.0
sp|Q8IZT6|ASPM_HUMAN	tr|H0ZB81|H0ZB81_TAEGU	29.375	160	83	4	1636	1792	749	881	2.26e-07	63.5
sp|Q8IZT6|ASPM_HUMAN	tr|H0ZB81|H0ZB81_TAEGU	30.469	128	83	2	1794	1921	740	861	5.54e-04	52.4
sp|Q8IZT6|ASPM_HUMAN	tr|H0ZB81|H0ZB81_TAEGU	27.500	120	79	2	2071	2190	750	861	0.001	51.2
sp|Q8IZT6|ASPM_HUMAN	tr|H0ZB81|H0ZB81_TAEGU	24.257	202	127	6	1938	2135	703	882	0.004	49.7
sp|Q8IZT6|ASPM_HUMAN	tr|H0ZB81|H0ZB81_TAEGU	26.738	187	124	4	2237	2420	700	876	0.019	47.4
sp|Q8IZT6|ASPM_HUMAN	tr|H0ZB81|H0ZB81_TAEGU	25.904	166	104	5	2375	2534	738	890	0.044	46.2
sp|Q8IZT6|ASPM_HUMAN	tr|H0ZB81|H0ZB81_TAEGU	23.684	152	84	3	1845	1995	742	862	0.045	46.2
sp|Q8IZT6|ASPM_HUMAN	tr|H0ZB81|H0ZB81_TAEGU	28.947	114	68	4	1512	1620	747	852	0.068	45.4
sp|Q8IZT6|ASPM_HUMAN	tr|H0ZB81|H0ZB81_TAEGU	25.490	153	92	3	2629	2781	750	880	0.32	43.1
sp|Q8IZT6|ASPM_HUMAN	tr|H0ZB81|H0ZB81_TAEGU	27.885	104	71	1	2853	2956	762	861	0.57	42.4
sp|Q8IZT6|ASPM_HUMAN	tr|H0ZB81|H0ZB81_TAEGU	24.551	167	94	5	2887	3053	727	861	2.0	40.4
sp|Q8IZT6|ASPM_HUMAN	tr|H0ZB81|H0ZB81_TAEGU	27.481	131	89	3	2157	2287	738	862	4.6	39.3
sp|Q8IZT6|ASPM_HUMAN	tr|A0A091DTH5|A0A091DTH5_FUKDA	30.769	156	78	4	2908	3060	778	906	2.34e-07	63.5
sp|Q8IZT6|ASPM_HUMAN	tr|A0A091DTH5|A0A091DTH5_FUKDA	32.258	155	90	5	2336	2484	780	925	6.51e-07	62.0
sp|Q8IZT6|ASPM_HUMAN	tr|A0A091DTH5|A0A091DTH5_FUKDA	32.215	149	85	4	2409	2551	781	919	8.51e-07	61.6
sp|Q8IZT6|ASPM_HUMAN	tr|A0A091DTH5|A0A091DTH5_FUKDA	28.846	156	97	5	1920	2070	779	925	2.20e-05	57.0
sp|Q8IZT6|ASPM_HUMAN	tr|A0A091DTH5|A0A091DTH5_FUKDA	28.667	150	99	3	2046	2193	782	925	8.48e-04	51.6
sp|Q8IZT6|ASPM_HUMAN	tr|A0A091DTH5|A0A091DTH5_FUKDA	32.331	133	86	2	1794	1924	795	925	0.002	50.8
sp|Q8IZT6|ASPM_HUMAN	tr|A0A091DTH5|A0A091DTH5_FUKDA	22.569	288	173	9	1839	2115	735	983	0.002	50.4
sp|Q8IZT6|ASPM_HUMAN	tr|A0A091DTH5|A0A091DTH5_FUKDA	25.000	264	128	8	2056	2315	769	966	0.003	50.1
sp|Q8IZT6|ASPM_HUMAN	tr|A0A091DTH5|A0A091DTH5_FUKDA	29.139	151	96	5	2817	2963	782	925	0.007	48.9
sp|Q8IZT6|ASPM_HUMAN	tr|A0A091DTH5|A0A091DTH5_FUKDA	25.581	172	121	3	2285	2454	779	945	0.015	47.8
sp|Q8IZT6|ASPM_HUMAN	tr|A0A091DTH5|A0A091DTH5_FUKDA	28.125	160	73	4	1416	1553	775	914	0.020	47.0
sp|Q8IZT6|ASPM_HUMAN	tr|A0A091DTH5|A0A091DTH5_FUKDA	27.638	199	108	5	2118	2312	758	924	0.025	47.0
sp|Q8IZT6|ASPM_HUMAN	tr|A0A091DTH5|A0A091DTH5_FUKDA	25.731	171	100	3	1827	1997	782	925	0.029	46.6
sp|Q8IZT6|ASPM_HUMAN	tr|A0A091DTH5|A0A091DTH5_FUKDA	23.757	181	90	4	2483	2663	782	914	0.044	46.2
sp|Q8IZT6|ASPM_HUMAN	tr|A0A091DTH5|A0A091DTH5_FUKDA	27.660	141	98	2	1631	1769	778	916	0.052	45.8
sp|Q8IZT6|ASPM_HUMAN	tr|A0A091DTH5|A0A091DTH5_FUKDA	29.299	157	101	4	1361	1511	770	922	0.32	43.1
sp|Q8IZT6|ASPM_HUMAN	tr|A0A091DTH5|A0A091DTH5_FUKDA	30.058	173	103	5	1304	1473	768	925	1.2	41.2
sp|Q8IZT6|ASPM_HUMAN	tr|A0A091DTH5|A0A091DTH5_FUKDA	25.843	178	82	4	1974	2151	783	910	1.4	41.2
sp|Q8IZT6|ASPM_HUMAN	tr|A0A091DTH5|A0A091DTH5_FUKDA	26.974	152	104	4	2765	2912	780	928	2.1	40.4
sp|Q8IZT6|ASPM_HUMAN	tr|H2NNN3|H2NNN3_PONAB	29.101	189	103	5	2249	2432	974	1136	2.52e-07	63.5
sp|Q8IZT6|ASPM_HUMAN	tr|H2NNN3|H2NNN3_PONAB	27.604	192	128	5	1423	1607	949	1136	1.15e-05	57.8
sp|Q8IZT6|ASPM_HUMAN	tr|H2NNN3|H2NNN3_PONAB	23.887	247	115	7	2862	3099	949	1131	1.55e-05	57.4
sp|Q8IZT6|ASPM_HUMAN	tr|H2NNN3|H2NNN3_PONAB	30.579	121	75	2	1318	1438	1018	1129	1.78e-04	53.9
sp|Q8IZT6|ASPM_HUMAN	tr|H2NNN3|H2NNN3_PONAB	25.472	212	133	6	2305	2504	937	1135	2.57e-04	53.5
sp|Q8IZT6|ASPM_HUMAN	tr|H2NNN3|H2NNN3_PONAB	27.742	155	88	3	1629	1771	989	1131	4.99e-04	52.4
sp|Q8IZT6|ASPM_HUMAN	tr|H2NNN3|H2NNN3_PONAB	27.465	142	94	2	2861	2997	994	1131	0.001	51.2
sp|Q8IZT6|ASPM_HUMAN	tr|H2NNN3|H2NNN3_PONAB	29.586	169	87	7	1844	1998	989	1139	0.004	49.3
sp|Q8IZT6|ASPM_HUMAN	tr|H2NNN3|H2NNN3_PONAB	27.407	135	80	3	1722	1847	1009	1134	0.009	48.5
sp|Q8IZT6|ASPM_HUMAN	tr|H2NNN3|H2NNN3_PONAB	27.632	152	83	5	1542	1679	997	1135	0.060	45.4
sp|Q8IZT6|ASPM_HUMAN	tr|H2NNN3|H2NNN3_PONAB	29.630	135	78	2	2234	2359	1010	1136	0.067	45.4
sp|Q8IZT6|ASPM_HUMAN	tr|H2NNN3|H2NNN3_PONAB	25.668	187	113	3	2629	2801	997	1171	0.078	45.4
sp|Q8IZT6|ASPM_HUMAN	tr|H2NNN3|H2NNN3_PONAB	27.083	144	95	4	1375	1512	997	1136	0.22	43.9
sp|Q8IZT6|ASPM_HUMAN	tr|H2NNN3|H2NNN3_PONAB	26.429	140	85	4	1951	2081	996	1126	0.27	43.5
sp|Q8IZT6|ASPM_HUMAN	tr|H2NNN3|H2NNN3_PONAB	26.115	157	86	5	2071	2214	997	1136	1.1	41.6
sp|Q8IZT6|ASPM_HUMAN	tr|H2NNN3|H2NNN3_PONAB	22.086	163	88	4	1755	1883	996	1153	1.4	41.2
sp|Q8IZT6|ASPM_HUMAN	tr|H2NNN3|H2NNN3_PONAB	21.795	234	154	4	2478	2707	990	1198	2.7	40.0
sp|Q8IZT6|ASPM_HUMAN	tr|A0A194PMR5|A0A194PMR5_PAPXU	27.215	158	108	2	1576	1730	753	906	2.60e-07	63.2
sp|Q8IZT6|ASPM_HUMAN	tr|A0A194PMR5|A0A194PMR5_PAPXU	30.075	133	89	1	2158	2290	728	856	0.002	50.4
sp|Q8IZT6|ASPM_HUMAN	tr|A0A194PMR5|A0A194PMR5_PAPXU	32.374	139	81	4	3018	3152	721	850	0.003	50.1
sp|Q8IZT6|ASPM_HUMAN	tr|A0A194PMR5|A0A194PMR5_PAPXU	28.859	149	88	2	1947	2095	736	866	0.064	45.4
sp|Q8IZT6|ASPM_HUMAN	tr|A0A194PMR5|A0A194PMR5_PAPXU	27.374	179	109	5	1285	1455	725	890	0.076	45.4
sp|Q8IZT6|ASPM_HUMAN	tr|A0A194PMR5|A0A194PMR5_PAPXU	30.435	115	75	2	2861	2974	738	848	0.18	43.9
sp|Q8IZT6|ASPM_HUMAN	tr|A0A194PMR5|A0A194PMR5_PAPXU	31.731	104	67	1	2389	2492	741	840	0.19	43.9
sp|Q8IZT6|ASPM_HUMAN	tr|A0A194PMR5|A0A194PMR5_PAPXU	28.000	125	86	1	1808	1932	743	863	0.21	43.9
sp|Q8IZT6|ASPM_HUMAN	tr|A0A194PMR5|A0A194PMR5_PAPXU	26.923	130	84	3	2827	2956	734	852	0.91	41.6
sp|Q8IZT6|ASPM_HUMAN	tr|A0A194PMR5|A0A194PMR5_PAPXU	21.094	128	74	1	1636	1763	740	840	6.0	38.9
sp|Q8IZT6|ASPM_HUMAN	tr|A0A091J1T7|A0A091J1T7_EGRGA	34.167	120	75	1	1655	1774	742	857	2.65e-07	63.2
sp|Q8IZT6|ASPM_HUMAN	tr|A0A091J1T7|A0A091J1T7_EGRGA	28.571	119	77	2	2071	2189	747	857	0.008	48.5
sp|Q8IZT6|ASPM_HUMAN	tr|A0A091J1T7|A0A091J1T7_EGRGA	28.261	92	61	2	2884	2974	721	808	0.054	45.8
sp|Q8IZT6|ASPM_HUMAN	tr|A0A091J1T7|A0A091J1T7_EGRGA	28.205	117	80	1	2024	2140	746	858	0.12	44.7
sp|Q8IZT6|ASPM_HUMAN	tr|A0A091J1T7|A0A091J1T7_EGRGA	32.773	119	65	3	3021	3128	730	844	0.58	42.4
sp|Q8IZT6|ASPM_HUMAN	tr|A0A091J1T7|A0A091J1T7_EGRGA	26.950	141	91	4	1778	1915	746	877	0.70	42.0
sp|Q8IZT6|ASPM_HUMAN	tr|A0A091J1T7|A0A091J1T7_EGRGA	24.699	166	93	4	1455	1620	716	849	0.95	41.6
sp|Q8IZT6|ASPM_HUMAN	tr|A0A091J1T7|A0A091J1T7_EGRGA	27.941	136	76	2	2629	2764	747	860	1.2	41.2
sp|Q8IZT6|ASPM_HUMAN	tr|A0A091J1T7|A0A091J1T7_EGRGA	25.781	128	81	3	1845	1969	740	856	2.2	40.4
sp|Q8IZT6|ASPM_HUMAN	tr|A0A091J1T7|A0A091J1T7_EGRGA	25.000	116	84	1	2231	2346	734	846	2.9	40.0
sp|Q8IZT6|ASPM_HUMAN	tr|A0A091J1T7|A0A091J1T7_EGRGA	25.397	126	87	3	1528	1652	735	854	4.6	39.3
sp|Q8IZT6|ASPM_HUMAN	tr|A0A091J1T7|A0A091J1T7_EGRGA	26.613	124	84	2	2284	2407	741	857	9.5	38.5
sp|Q8IZT6|ASPM_HUMAN	tr|A0A444WN32|A0A444WN32_ARAHY	28.889	180	100	4	1442	1617	711	866	2.81e-07	63.2
sp|Q8IZT6|ASPM_HUMAN	tr|A0A444WN32|A0A444WN32_ARAHY	31.013	158	101	3	2329	2484	730	881	5.98e-07	62.0
sp|Q8IZT6|ASPM_HUMAN	tr|A0A444WN32|A0A444WN32_ARAHY	31.481	162	100	6	1626	1782	707	862	4.81e-06	58.9
sp|Q8IZT6|ASPM_HUMAN	tr|A0A444WN32|A0A444WN32_ARAHY	31.792	173	105	5	2822	2985	694	862	9.51e-06	58.2
sp|Q8IZT6|ASPM_HUMAN	tr|A0A444WN32|A0A444WN32_ARAHY	24.839	310	156	10	2069	2360	738	988	0.001	50.8
sp|Q8IZT6|ASPM_HUMAN	tr|A0A444WN32|A0A444WN32_ARAHY	29.464	112	73	2	2980	3091	738	843	0.003	49.7
sp|Q8IZT6|ASPM_HUMAN	tr|A0A444WN32|A0A444WN32_ARAHY	25.373	134	92	3	2386	2515	737	866	0.008	48.5
sp|Q8IZT6|ASPM_HUMAN	tr|A0A444WN32|A0A444WN32_ARAHY	26.519	181	116	6	1285	1464	728	892	0.008	48.5
sp|Q8IZT6|ASPM_HUMAN	tr|A0A444WN32|A0A444WN32_ARAHY	24.571	175	78	3	1795	1967	752	874	0.067	45.4
sp|Q8IZT6|ASPM_HUMAN	tr|A0A444WN32|A0A444WN32_ARAHY	27.206	136	91	4	1947	2078	735	866	0.15	44.3
sp|Q8IZT6|ASPM_HUMAN	tr|A0A444WN32|A0A444WN32_ARAHY	25.275	182	105	6	1972	2151	714	866	0.16	44.3
sp|Q8IZT6|ASPM_HUMAN	tr|A0A444WN32|A0A444WN32_ARAHY	29.032	124	84	3	2839	2960	761	882	0.78	42.0
sp|Q8IZT6|ASPM_HUMAN	tr|A0A444WN32|A0A444WN32_ARAHY	23.196	194	119	3	2147	2338	716	881	1.3	41.2
sp|Q8IZT6|ASPM_HUMAN	tr|A0A444WN32|A0A444WN32_ARAHY	27.820	133	88	3	2629	2759	701	827	5.1	39.3
sp|Q8IZT6|ASPM_HUMAN	tr|A0A444WN32|A0A444WN32_ARAHY	26.380	163	102	5	2038	2193	730	881	5.4	39.3
sp|Q8IZT6|ASPM_HUMAN	tr|A0A444WN32|A0A444WN32_ARAHY	28.105	153	96	4	1900	2047	738	881	7.5	38.5
sp|Q8IZT6|ASPM_HUMAN	tr|A0A2K6LES3|A0A2K6LES3_RHIBE	29.101	189	103	5	2249	2432	1002	1164	2.86e-07	63.2
sp|Q8IZT6|ASPM_HUMAN	tr|A0A2K6LES3|A0A2K6LES3_RHIBE	23.887	247	115	7	2862	3099	977	1159	1.14e-05	57.8
sp|Q8IZT6|ASPM_HUMAN	tr|A0A2K6LES3|A0A2K6LES3_RHIBE	27.083	192	129	5	1423	1607	977	1164	1.44e-05	57.8
sp|Q8IZT6|ASPM_HUMAN	tr|A0A2K6LES3|A0A2K6LES3_RHIBE	31.405	121	74	2	1318	1438	1046	1157	1.17e-04	54.7
sp|Q8IZT6|ASPM_HUMAN	tr|A0A2K6LES3|A0A2K6LES3_RHIBE	25.000	212	134	6	2305	2504	965	1163	3.37e-04	53.1
sp|Q8IZT6|ASPM_HUMAN	tr|A0A2K6LES3|A0A2K6LES3_RHIBE	27.742	155	88	3	1629	1771	1017	1159	4.12e-04	52.8
sp|Q8IZT6|ASPM_HUMAN	tr|A0A2K6LES3|A0A2K6LES3_RHIBE	28.169	142	93	2	2861	2997	1022	1159	7.10e-04	52.0
sp|Q8IZT6|ASPM_HUMAN	tr|A0A2K6LES3|A0A2K6LES3_RHIBE	29.586	169	87	7	1844	1998	1017	1167	0.003	50.1
sp|Q8IZT6|ASPM_HUMAN	tr|A0A2K6LES3|A0A2K6LES3_RHIBE	27.407	135	80	3	1722	1847	1037	1162	0.008	48.5
sp|Q8IZT6|ASPM_HUMAN	tr|A0A2K6LES3|A0A2K6LES3_RHIBE	28.289	152	82	5	1542	1679	1025	1163	0.038	46.2
sp|Q8IZT6|ASPM_HUMAN	tr|A0A2K6LES3|A0A2K6LES3_RHIBE	29.630	135	78	2	2234	2359	1038	1164	0.064	45.4
sp|Q8IZT6|ASPM_HUMAN	tr|A0A2K6LES3|A0A2K6LES3_RHIBE	25.668	187	113	3	2629	2801	1025	1199	0.077	45.4
sp|Q8IZT6|ASPM_HUMAN	tr|A0A2K6LES3|A0A2K6LES3_RHIBE	27.083	144	95	4	1375	1512	1025	1164	0.16	44.3
sp|Q8IZT6|ASPM_HUMAN	tr|A0A2K6LES3|A0A2K6LES3_RHIBE	25.714	140	86	4	1951	2081	1024	1154	0.37	43.1
sp|Q8IZT6|ASPM_HUMAN	tr|A0A2K6LES3|A0A2K6LES3_RHIBE	26.115	157	86	5	2071	2214	1025	1164	0.87	42.0
sp|Q8IZT6|ASPM_HUMAN	tr|A0A2K6LES3|A0A2K6LES3_RHIBE	22.699	163	87	4	1755	1883	1024	1181	1.4	41.2
sp|Q8IZT6|ASPM_HUMAN	tr|A0A2K6LES3|A0A2K6LES3_RHIBE	21.795	234	154	4	2478	2707	1018	1226	2.7	40.0
sp|Q8IZT6|ASPM_HUMAN	tr|A0A1U7QJW5|A0A1U7QJW5_MESAU	27.830	212	119	6	1712	1915	740	925	2.95e-07	63.2
sp|Q8IZT6|ASPM_HUMAN	tr|A0A1U7QJW5|A0A1U7QJW5_MESAU	29.444	180	119	4	1575	1747	749	927	1.82e-06	60.5
sp|Q8IZT6|ASPM_HUMAN	tr|A0A1U7QJW5|A0A1U7QJW5_MESAU	32.515	163	99	5	1668	1825	746	902	2.09e-05	57.0
sp|Q8IZT6|ASPM_HUMAN	tr|A0A1U7QJW5|A0A1U7QJW5_MESAU	29.688	192	108	8	1857	2030	739	921	4.63e-05	55.8
sp|Q8IZT6|ASPM_HUMAN	tr|A0A1U7QJW5|A0A1U7QJW5_MESAU	29.530	149	94	4	2352	2495	751	893	6.99e-05	55.1
sp|Q8IZT6|ASPM_HUMAN	tr|A0A1U7QJW5|A0A1U7QJW5_MESAU	24.339	189	121	5	2813	2985	704	886	8.20e-04	51.6
sp|Q8IZT6|ASPM_HUMAN	tr|A0A1U7QJW5|A0A1U7QJW5_MESAU	27.097	155	99	5	2203	2350	747	894	0.004	49.7
sp|Q8IZT6|ASPM_HUMAN	tr|A0A1U7QJW5|A0A1U7QJW5_MESAU	30.612	147	85	6	3017	3160	743	875	0.006	48.9
sp|Q8IZT6|ASPM_HUMAN	tr|A0A1U7QJW5|A0A1U7QJW5_MESAU	28.977	176	105	5	1304	1470	745	909	0.019	47.4
sp|Q8IZT6|ASPM_HUMAN	tr|A0A1U7QJW5|A0A1U7QJW5_MESAU	30.345	145	94	3	1831	1972	763	903	0.022	47.0
sp|Q8IZT6|ASPM_HUMAN	tr|A0A1U7QJW5|A0A1U7QJW5_MESAU	27.586	145	73	4	2836	2952	758	898	0.027	46.6
sp|Q8IZT6|ASPM_HUMAN	tr|A0A1U7QJW5|A0A1U7QJW5_MESAU	31.818	132	81	3	2974	3099	747	875	0.030	46.6
sp|Q8IZT6|ASPM_HUMAN	tr|A0A1U7QJW5|A0A1U7QJW5_MESAU	32.558	86	47	2	2627	2703	810	893	0.041	46.2
sp|Q8IZT6|ASPM_HUMAN	tr|A0A1U7QJW5|A0A1U7QJW5_MESAU	28.395	162	85	5	1487	1644	756	890	1.5	40.8
sp|Q8IZT6|ASPM_HUMAN	tr|A0A1U7QJW5|A0A1U7QJW5_MESAU	27.027	148	97	4	1298	1442	762	901	3.7	39.7
sp|Q8IZT6|ASPM_HUMAN	tr|A0A1U7QJW5|A0A1U7QJW5_MESAU	26.563	128	87	3	2358	2482	780	903	7.0	38.9
sp|Q8IZT6|ASPM_HUMAN	tr|A0A2K5XPJ5|A0A2K5XPJ5_MANLE	29.101	189	103	5	2249	2432	1001	1163	3.06e-07	63.2
sp|Q8IZT6|ASPM_HUMAN	tr|A0A2K5XPJ5|A0A2K5XPJ5_MANLE	23.887	247	115	7	2862	3099	976	1158	1.27e-05	57.8
sp|Q8IZT6|ASPM_HUMAN	tr|A0A2K5XPJ5|A0A2K5XPJ5_MANLE	27.083	192	129	5	1423	1607	976	1163	3.59e-05	56.2
sp|Q8IZT6|ASPM_HUMAN	tr|A0A2K5XPJ5|A0A2K5XPJ5_MANLE	25.943	212	132	6	2305	2504	964	1162	6.29e-05	55.5
sp|Q8IZT6|ASPM_HUMAN	tr|A0A2K5XPJ5|A0A2K5XPJ5_MANLE	27.742	155	88	3	1629	1771	1016	1158	4.08e-04	52.8
sp|Q8IZT6|ASPM_HUMAN	tr|A0A2K5XPJ5|A0A2K5XPJ5_MANLE	29.752	121	76	2	1318	1438	1045	1156	7.35e-04	52.0
sp|Q8IZT6|ASPM_HUMAN	tr|A0A2K5XPJ5|A0A2K5XPJ5_MANLE	30.178	169	86	7	1844	1998	1016	1166	0.001	51.2
sp|Q8IZT6|ASPM_HUMAN	tr|A0A2K5XPJ5|A0A2K5XPJ5_MANLE	27.465	142	94	2	2861	2997	1021	1158	0.001	50.8
sp|Q8IZT6|ASPM_HUMAN	tr|A0A2K5XPJ5|A0A2K5XPJ5_MANLE	28.148	135	79	3	1722	1847	1036	1161	0.003	50.1
sp|Q8IZT6|ASPM_HUMAN	tr|A0A2K5XPJ5|A0A2K5XPJ5_MANLE	30.370	135	77	2	2234	2359	1037	1163	0.019	47.4
sp|Q8IZT6|ASPM_HUMAN	tr|A0A2K5XPJ5|A0A2K5XPJ5_MANLE	27.083	144	95	3	1375	1512	1024	1163	0.059	45.8
sp|Q8IZT6|ASPM_HUMAN	tr|A0A2K5XPJ5|A0A2K5XPJ5_MANLE	26.974	152	84	5	1542	1679	1024	1162	0.23	43.9
sp|Q8IZT6|ASPM_HUMAN	tr|A0A2K5XPJ5|A0A2K5XPJ5_MANLE	26.203	187	112	4	2629	2801	1024	1198	0.24	43.5
sp|Q8IZT6|ASPM_HUMAN	tr|A0A2K5XPJ5|A0A2K5XPJ5_MANLE	27.536	138	77	4	1944	2081	1039	1153	0.27	43.5
sp|Q8IZT6|ASPM_HUMAN	tr|A0A2K5XPJ5|A0A2K5XPJ5_MANLE	26.752	157	85	5	2071	2214	1024	1163	0.31	43.1
sp|Q8IZT6|ASPM_HUMAN	tr|A0A2K5XPJ5|A0A2K5XPJ5_MANLE	24.590	183	122	5	1977	2153	980	1152	0.96	41.6
sp|Q8IZT6|ASPM_HUMAN	tr|A0A2K5XPJ5|A0A2K5XPJ5_MANLE	22.699	163	87	5	1755	1883	1023	1180	2.3	40.4
sp|Q8IZT6|ASPM_HUMAN	tr|A0A2K5XPJ5|A0A2K5XPJ5_MANLE	26.316	171	101	4	2478	2648	1017	1162	5.8	38.9
sp|Q8IZT6|ASPM_HUMAN	tr|A0A096NMM0|A0A096NMM0_PAPAN	29.101	189	103	5	2249	2432	1001	1163	3.11e-07	63.2
sp|Q8IZT6|ASPM_HUMAN	tr|A0A096NMM0|A0A096NMM0_PAPAN	23.887	247	115	7	2862	3099	976	1158	1.13e-05	57.8
sp|Q8IZT6|ASPM_HUMAN	tr|A0A096NMM0|A0A096NMM0_PAPAN	27.083	192	129	5	1423	1607	976	1163	3.97e-05	56.2
sp|Q8IZT6|ASPM_HUMAN	tr|A0A096NMM0|A0A096NMM0_PAPAN	25.943	212	132	6	2305	2504	964	1162	6.56e-05	55.5
sp|Q8IZT6|ASPM_HUMAN	tr|A0A096NMM0|A0A096NMM0_PAPAN	27.742	155	88	3	1629	1771	1016	1158	4.02e-04	52.8
sp|Q8IZT6|ASPM_HUMAN	tr|A0A096NMM0|A0A096NMM0_PAPAN	29.752	121	76	2	1318	1438	1045	1156	7.35e-04	52.0
sp|Q8IZT6|ASPM_HUMAN	tr|A0A096NMM0|A0A096NMM0_PAPAN	30.178	169	86	7	1844	1998	1016	1166	0.001	51.2
sp|Q8IZT6|ASPM_HUMAN	tr|A0A096NMM0|A0A096NMM0_PAPAN	27.465	142	94	2	2861	2997	1021	1158	0.001	51.2
sp|Q8IZT6|ASPM_HUMAN	tr|A0A096NMM0|A0A096NMM0_PAPAN	28.148	135	79	3	1722	1847	1036	1161	0.003	50.1
sp|Q8IZT6|ASPM_HUMAN	tr|A0A096NMM0|A0A096NMM0_PAPAN	30.370	135	77	2	2234	2359	1037	1163	0.019	47.4
sp|Q8IZT6|ASPM_HUMAN	tr|A0A096NMM0|A0A096NMM0_PAPAN	27.083	144	95	3	1375	1512	1024	1163	0.059	45.8
sp|Q8IZT6|ASPM_HUMAN	tr|A0A096NMM0|A0A096NMM0_PAPAN	26.974	152	84	5	1542	1679	1024	1162	0.23	43.5
sp|Q8IZT6|ASPM_HUMAN	tr|A0A096NMM0|A0A096NMM0_PAPAN	26.203	187	112	4	2629	2801	1024	1198	0.25	43.5
sp|Q8IZT6|ASPM_HUMAN	tr|A0A096NMM0|A0A096NMM0_PAPAN	27.536	138	77	4	1944	2081	1039	1153	0.26	43.5
sp|Q8IZT6|ASPM_HUMAN	tr|A0A096NMM0|A0A096NMM0_PAPAN	26.752	157	85	5	2071	2214	1024	1163	0.29	43.5
sp|Q8IZT6|ASPM_HUMAN	tr|A0A096NMM0|A0A096NMM0_PAPAN	24.590	183	122	5	1977	2153	980	1152	1.0	41.6
sp|Q8IZT6|ASPM_HUMAN	tr|A0A096NMM0|A0A096NMM0_PAPAN	22.699	163	87	5	1755	1883	1023	1180	2.1	40.4
sp|Q8IZT6|ASPM_HUMAN	tr|A0A096NMM0|A0A096NMM0_PAPAN	26.316	171	101	4	2478	2648	1017	1162	6.0	38.9
sp|Q8IZT6|ASPM_HUMAN	tr|A0A4X2JMZ9|A0A4X2JMZ9_VOMUR	31.492	181	87	7	1701	1856	765	933	3.15e-07	63.2
sp|Q8IZT6|ASPM_HUMAN	tr|A0A4X2JMZ9|A0A4X2JMZ9_VOMUR	31.579	152	96	3	1921	2070	766	911	1.58e-06	60.8
sp|Q8IZT6|ASPM_HUMAN	tr|A0A4X2JMZ9|A0A4X2JMZ9_VOMUR	29.730	185	107	6	2118	2295	766	934	6.64e-05	55.5
sp|Q8IZT6|ASPM_HUMAN	tr|A0A4X2JMZ9|A0A4X2JMZ9_VOMUR	33.333	147	85	5	2215	2358	772	908	7.22e-05	55.1
sp|Q8IZT6|ASPM_HUMAN	tr|A0A4X2JMZ9|A0A4X2JMZ9_VOMUR	28.846	156	81	5	2908	3060	764	892	1.63e-04	53.9
sp|Q8IZT6|ASPM_HUMAN	tr|A0A4X2JMZ9|A0A4X2JMZ9_VOMUR	30.667	150	96	3	2046	2193	768	911	3.65e-04	52.8
sp|Q8IZT6|ASPM_HUMAN	tr|A0A4X2JMZ9|A0A4X2JMZ9_VOMUR	30.714	140	83	5	2310	2442	764	896	4.01e-04	52.8
sp|Q8IZT6|ASPM_HUMAN	tr|A0A4X2JMZ9|A0A4X2JMZ9_VOMUR	32.886	149	73	4	1827	1950	768	914	4.08e-04	52.8
sp|Q8IZT6|ASPM_HUMAN	tr|A0A4X2JMZ9|A0A4X2JMZ9_VOMUR	28.313	166	89	4	1487	1650	765	902	0.002	50.8
sp|Q8IZT6|ASPM_HUMAN	tr|A0A4X2JMZ9|A0A4X2JMZ9_VOMUR	31.579	133	87	2	1794	1924	781	911	0.006	48.9
sp|Q8IZT6|ASPM_HUMAN	tr|A0A4X2JMZ9|A0A4X2JMZ9_VOMUR	28.125	160	73	4	1416	1553	761	900	0.008	48.5
sp|Q8IZT6|ASPM_HUMAN	tr|A0A4X2JMZ9|A0A4X2JMZ9_VOMUR	30.921	152	92	5	2837	2983	766	909	0.012	47.8
sp|Q8IZT6|ASPM_HUMAN	tr|A0A4X2JMZ9|A0A4X2JMZ9_VOMUR	31.250	144	89	6	1993	2133	765	901	0.015	47.4
sp|Q8IZT6|ASPM_HUMAN	tr|A0A4X2JMZ9|A0A4X2JMZ9_VOMUR	31.818	154	86	5	2627	2768	768	914	0.026	46.6
sp|Q8IZT6|ASPM_HUMAN	tr|A0A4X2JMZ9|A0A4X2JMZ9_VOMUR	28.082	146	92	3	1295	1438	768	902	0.089	45.1
sp|Q8IZT6|ASPM_HUMAN	tr|A0A4X2JMZ9|A0A4X2JMZ9_VOMUR	24.855	173	114	5	2416	2582	706	868	0.10	44.7
sp|Q8IZT6|ASPM_HUMAN	tr|A0A4X2JMZ9|A0A4X2JMZ9_VOMUR	21.495	214	128	6	1839	2041	721	905	0.50	42.4
sp|Q8IZT6|ASPM_HUMAN	tr|A0A4X2JMZ9|A0A4X2JMZ9_VOMUR	25.658	152	106	4	2765	2912	766	914	1.8	40.8
sp|Q8IZT6|ASPM_HUMAN	tr|A0A2K5UK55|A0A2K5UK55_MACFA	29.101	189	103	5	2249	2432	1001	1163	3.17e-07	63.2
sp|Q8IZT6|ASPM_HUMAN	tr|A0A2K5UK55|A0A2K5UK55_MACFA	23.887	247	115	7	2862	3099	976	1158	1.09e-05	58.2
sp|Q8IZT6|ASPM_HUMAN	tr|A0A2K5UK55|A0A2K5UK55_MACFA	27.083	192	129	5	1423	1607	976	1163	3.97e-05	56.2
sp|Q8IZT6|ASPM_HUMAN	tr|A0A2K5UK55|A0A2K5UK55_MACFA	25.943	212	132	6	2305	2504	964	1162	6.85e-05	55.5
sp|Q8IZT6|ASPM_HUMAN	tr|A0A2K5UK55|A0A2K5UK55_MACFA	27.742	155	88	3	1629	1771	1016	1158	4.19e-04	52.8
sp|Q8IZT6|ASPM_HUMAN	tr|A0A2K5UK55|A0A2K5UK55_MACFA	29.752	121	76	2	1318	1438	1045	1156	7.23e-04	52.0
sp|Q8IZT6|ASPM_HUMAN	tr|A0A2K5UK55|A0A2K5UK55_MACFA	30.178	169	86	7	1844	1998	1016	1166	0.001	51.2
sp|Q8IZT6|ASPM_HUMAN	tr|A0A2K5UK55|A0A2K5UK55_MACFA	27.465	142	94	2	2861	2997	1021	1158	0.001	51.2
sp|Q8IZT6|ASPM_HUMAN	tr|A0A2K5UK55|A0A2K5UK55_MACFA	28.148	135	79	3	1722	1847	1036	1161	0.003	50.1
sp|Q8IZT6|ASPM_HUMAN	tr|A0A2K5UK55|A0A2K5UK55_MACFA	30.370	135	77	2	2234	2359	1037	1163	0.020	47.4
sp|Q8IZT6|ASPM_HUMAN	tr|A0A2K5UK55|A0A2K5UK55_MACFA	27.083	144	95	3	1375	1512	1024	1163	0.062	45.4
sp|Q8IZT6|ASPM_HUMAN	tr|A0A2K5UK55|A0A2K5UK55_MACFA	26.974	152	84	5	1542	1679	1024	1162	0.23	43.5
sp|Q8IZT6|ASPM_HUMAN	tr|A0A2K5UK55|A0A2K5UK55_MACFA	26.203	187	112	4	2629	2801	1024	1198	0.25	43.5
sp|Q8IZT6|ASPM_HUMAN	tr|A0A2K5UK55|A0A2K5UK55_MACFA	27.536	138	77	4	1944	2081	1039	1153	0.27	43.5
sp|Q8IZT6|ASPM_HUMAN	tr|A0A2K5UK55|A0A2K5UK55_MACFA	26.752	157	85	5	2071	2214	1024	1163	0.29	43.5
sp|Q8IZT6|ASPM_HUMAN	tr|A0A2K5UK55|A0A2K5UK55_MACFA	24.590	183	122	5	1977	2153	980	1152	1.0	41.6
sp|Q8IZT6|ASPM_HUMAN	tr|A0A2K5UK55|A0A2K5UK55_MACFA	22.699	163	87	5	1755	1883	1023	1180	2.1	40.4
sp|Q8IZT6|ASPM_HUMAN	tr|A0A2K5UK55|A0A2K5UK55_MACFA	26.316	171	101	4	2478	2648	1017	1162	5.8	38.9
sp|Q8IZT6|ASPM_HUMAN	tr|G5C6U1|G5C6U1_HETGA	27.451	153	87	3	2913	3065	1023	1151	3.18e-07	63.2
sp|Q8IZT6|ASPM_HUMAN	tr|G5C6U1|G5C6U1_HETGA	31.469	143	75	3	2977	3099	1019	1158	1.54e-06	60.8
sp|Q8IZT6|ASPM_HUMAN	tr|G5C6U1|G5C6U1_HETGA	25.000	212	134	5	2305	2504	964	1162	2.03e-06	60.5
sp|Q8IZT6|ASPM_HUMAN	tr|G5C6U1|G5C6U1_HETGA	32.026	153	84	4	1629	1771	1016	1158	2.15e-06	60.5
sp|Q8IZT6|ASPM_HUMAN	tr|G5C6U1|G5C6U1_HETGA	28.283	198	88	7	1844	2041	1016	1159	2.52e-06	60.1
sp|Q8IZT6|ASPM_HUMAN	tr|G5C6U1|G5C6U1_HETGA	29.752	121	76	3	1318	1438	1045	1156	6.90e-06	58.5
sp|Q8IZT6|ASPM_HUMAN	tr|G5C6U1|G5C6U1_HETGA	29.787	141	81	3	1722	1853	1036	1167	7.69e-06	58.5
sp|Q8IZT6|ASPM_HUMAN	tr|G5C6U1|G5C6U1_HETGA	28.472	144	90	3	2861	2997	1021	1158	3.09e-05	56.6
sp|Q8IZT6|ASPM_HUMAN	tr|G5C6U1|G5C6U1_HETGA	30.573	157	89	6	1755	1903	1023	1167	8.08e-04	52.0
sp|Q8IZT6|ASPM_HUMAN	tr|G5C6U1|G5C6U1_HETGA	27.119	177	92	4	2478	2648	1017	1162	0.002	50.8
sp|Q8IZT6|ASPM_HUMAN	tr|G5C6U1|G5C6U1_HETGA	37.975	79	49	0	2627	2705	1077	1155	0.002	50.4
sp|Q8IZT6|ASPM_HUMAN	tr|G5C6U1|G5C6U1_HETGA	31.655	139	63	5	1542	1652	1024	1158	0.002	50.1
sp|Q8IZT6|ASPM_HUMAN	tr|G5C6U1|G5C6U1_HETGA	23.881	201	93	5	1954	2153	1011	1152	0.003	50.1
sp|Q8IZT6|ASPM_HUMAN	tr|G5C6U1|G5C6U1_HETGA	24.064	187	116	3	2629	2801	1024	1198	0.003	50.1
sp|Q8IZT6|ASPM_HUMAN	tr|G5C6U1|G5C6U1_HETGA	26.816	179	106	5	1375	1553	1001	1154	0.004	49.3
sp|Q8IZT6|ASPM_HUMAN	tr|G5C6U1|G5C6U1_HETGA	29.412	153	97	3	3031	3172	1021	1173	2.9	40.0
sp|Q8IZT6|ASPM_HUMAN	tr|A0A1L8GSX4|A0A1L8GSX4_XENLA	29.605	152	99	3	1712	1859	751	898	3.21e-07	63.2
sp|Q8IZT6|ASPM_HUMAN	tr|A0A1L8GSX4|A0A1L8GSX4_XENLA	32.394	142	90	3	1575	1713	760	898	7.49e-07	61.6
sp|Q8IZT6|ASPM_HUMAN	tr|A0A1L8GSX4|A0A1L8GSX4_XENLA	27.108	166	91	4	1487	1650	767	904	2.57e-06	60.1
sp|Q8IZT6|ASPM_HUMAN	tr|A0A1L8GSX4|A0A1L8GSX4_XENLA	29.870	154	82	4	2837	2988	768	897	3.54e-06	59.7
sp|Q8IZT6|ASPM_HUMAN	tr|A0A1L8GSX4|A0A1L8GSX4_XENLA	32.168	143	83	4	2414	2551	774	907	4.05e-05	56.2
sp|Q8IZT6|ASPM_HUMAN	tr|A0A1L8GSX4|A0A1L8GSX4_XENLA	29.605	152	100	3	2262	2411	767	913	4.29e-05	55.8
sp|Q8IZT6|ASPM_HUMAN	tr|A0A1L8GSX4|A0A1L8GSX4_XENLA	29.333	150	98	3	2046	2193	770	913	0.001	51.2
sp|Q8IZT6|ASPM_HUMAN	tr|A0A1L8GSX4|A0A1L8GSX4_XENLA	30.556	144	90	4	1416	1553	763	902	0.005	49.3
sp|Q8IZT6|ASPM_HUMAN	tr|A0A1L8GSX4|A0A1L8GSX4_XENLA	25.786	159	110	3	1920	2076	767	919	0.012	47.8
sp|Q8IZT6|ASPM_HUMAN	tr|A0A1L8GSX4|A0A1L8GSX4_XENLA	28.986	138	80	4	2314	2442	770	898	0.043	46.2
sp|Q8IZT6|ASPM_HUMAN	tr|A0A1L8GSX4|A0A1L8GSX4_XENLA	27.778	144	91	3	2627	2761	770	909	0.055	45.8
sp|Q8IZT6|ASPM_HUMAN	tr|A0A1L8GSX4|A0A1L8GSX4_XENLA	28.767	146	96	3	1826	1969	769	908	0.068	45.4
sp|Q8IZT6|ASPM_HUMAN	tr|A0A1L8GSX4|A0A1L8GSX4_XENLA	28.571	175	115	4	1853	2022	746	915	0.13	44.7
sp|Q8IZT6|ASPM_HUMAN	tr|A0A1L8GSX4|A0A1L8GSX4_XENLA	30.303	132	69	3	2457	2565	767	898	0.24	43.5
sp|Q8IZT6|ASPM_HUMAN	tr|A0A1L8GSX4|A0A1L8GSX4_XENLA	28.947	114	72	2	1299	1410	774	880	1.4	41.2
sp|Q8IZT6|ASPM_HUMAN	tr|A0A1L8GSX4|A0A1L8GSX4_XENLA	32.394	142	69	5	1361	1476	758	898	2.9	40.0
sp|Q8IZT6|ASPM_HUMAN	tr|A0A1L8GSX4|A0A1L8GSX4_XENLA	32.258	93	41	3	3031	3101	768	860	9.1	38.5
sp|Q8IZT6|ASPM_HUMAN	tr|A0A3B6NWS8|A0A3B6NWS8_WHEAT	30.488	164	96	6	2255	2411	729	881	3.66e-07	62.8
sp|Q8IZT6|ASPM_HUMAN	tr|A0A3B6NWS8|A0A3B6NWS8_WHEAT	31.250	144	91	3	2410	2551	738	875	5.86e-07	62.0
sp|Q8IZT6|ASPM_HUMAN	tr|A0A3B6NWS8|A0A3B6NWS8_WHEAT	23.404	282	179	8	1626	1904	707	954	1.71e-04	53.9
sp|Q8IZT6|ASPM_HUMAN	tr|A0A3B6NWS8|A0A3B6NWS8_WHEAT	30.147	136	87	3	2318	2449	742	873	3.87e-04	52.8
sp|Q8IZT6|ASPM_HUMAN	tr|A0A3B6NWS8|A0A3B6NWS8_WHEAT	24.752	202	90	6	2069	2266	738	881	0.003	50.1
sp|Q8IZT6|ASPM_HUMAN	tr|A0A3B6NWS8|A0A3B6NWS8_WHEAT	28.767	146	96	4	1854	1997	742	881	0.004	49.3
sp|Q8IZT6|ASPM_HUMAN	tr|A0A3B6NWS8|A0A3B6NWS8_WHEAT	23.661	224	113	7	1972	2193	714	881	0.014	47.8
sp|Q8IZT6|ASPM_HUMAN	tr|A0A3B6NWS8|A0A3B6NWS8_WHEAT	32.824	131	78	4	2627	2748	761	890	0.099	44.7
sp|Q8IZT6|ASPM_HUMAN	tr|A0A3B6NWS8|A0A3B6NWS8_WHEAT	27.500	200	133	5	1418	1609	686	881	0.17	43.9
sp|Q8IZT6|ASPM_HUMAN	tr|A0A3B6NWS8|A0A3B6NWS8_WHEAT	30.000	170	88	8	1582	1749	735	875	0.28	43.5
sp|Q8IZT6|ASPM_HUMAN	tr|A0A3B6NWS8|A0A3B6NWS8_WHEAT	28.767	146	86	3	1285	1412	728	873	0.36	43.1
sp|Q8IZT6|ASPM_HUMAN	tr|A0A3B6NWS8|A0A3B6NWS8_WHEAT	27.273	187	87	6	2509	2692	741	881	0.50	42.4
sp|Q8IZT6|ASPM_HUMAN	tr|A0A3B6NWS8|A0A3B6NWS8_WHEAT	26.667	165	91	3	2912	3073	738	875	0.69	42.0
sp|Q8IZT6|ASPM_HUMAN	tr|A0A3B6NWS8|A0A3B6NWS8_WHEAT	24.153	236	149	7	2726	2960	746	952	5.0	39.3
sp|Q8IZT6|ASPM_HUMAN	tr|H2NWC2|H2NWC2_PONAB	32.143	140	91	2	1631	1768	763	900	3.74e-07	62.8
sp|Q8IZT6|ASPM_HUMAN	tr|H2NWC2|H2NWC2_PONAB	32.000	150	90	4	2056	2201	754	895	9.10e-07	61.6
sp|Q8IZT6|ASPM_HUMAN	tr|H2NWC2|H2NWC2_PONAB	31.387	137	84	4	2963	3099	754	880	1.37e-06	60.8
sp|Q8IZT6|ASPM_HUMAN	tr|H2NWC2|H2NWC2_PONAB	29.310	174	90	6	2908	3075	763	909	1.41e-06	60.8
sp|Q8IZT6|ASPM_HUMAN	tr|H2NWC2|H2NWC2_PONAB	32.624	141	81	5	1701	1836	764	895	2.35e-06	60.1
sp|Q8IZT6|ASPM_HUMAN	tr|H2NWC2|H2NWC2_PONAB	32.468	154	96	3	1773	1924	763	910	3.76e-06	59.3
sp|Q8IZT6|ASPM_HUMAN	tr|H2NWC2|H2NWC2_PONAB	32.353	136	83	4	1487	1617	764	895	5.14e-06	58.9
sp|Q8IZT6|ASPM_HUMAN	tr|H2NWC2|H2NWC2_PONAB	31.579	171	90	5	1973	2143	767	910	6.50e-06	58.5
sp|Q8IZT6|ASPM_HUMAN	tr|H2NWC2|H2NWC2_PONAB	26.744	172	119	3	2285	2454	764	930	1.52e-05	57.4
sp|Q8IZT6|ASPM_HUMAN	tr|H2NWC2|H2NWC2_PONAB	32.877	146	88	5	2409	2551	766	904	1.69e-05	57.4
sp|Q8IZT6|ASPM_HUMAN	tr|H2NWC2|H2NWC2_PONAB	30.263	152	96	4	1416	1561	760	907	3.37e-05	56.2
sp|Q8IZT6|ASPM_HUMAN	tr|H2NWC2|H2NWC2_PONAB	30.612	147	89	5	2215	2358	771	907	2.59e-04	53.5
sp|Q8IZT6|ASPM_HUMAN	tr|H2NWC2|H2NWC2_PONAB	29.661	118	79	2	2837	2952	788	903	3.34e-04	53.1
sp|Q8IZT6|ASPM_HUMAN	tr|H2NWC2|H2NWC2_PONAB	23.364	214	124	5	1839	2041	720	904	0.002	50.4
sp|Q8IZT6|ASPM_HUMAN	tr|H2NWC2|H2NWC2_PONAB	30.345	145	82	3	2627	2759	767	904	0.002	50.1
sp|Q8IZT6|ASPM_HUMAN	tr|H2NWC2|H2NWC2_PONAB	31.159	138	82	6	2657	2791	783	910	0.005	49.3
sp|Q8IZT6|ASPM_HUMAN	tr|H2NWC2|H2NWC2_PONAB	22.008	259	149	6	2416	2674	705	910	0.019	47.4
sp|Q8IZT6|ASPM_HUMAN	tr|H2NWC2|H2NWC2_PONAB	26.974	152	104	4	2765	2912	765	913	0.10	44.7
sp|Q8IZT6|ASPM_HUMAN	tr|H2NWC2|H2NWC2_PONAB	23.585	212	124	6	3062	3251	747	942	1.5	40.8
sp|Q8IZT6|ASPM_HUMAN	tr|G3U5C7|G3U5C7_LOXAF	30.120	166	86	4	1487	1650	764	901	3.74e-07	62.8
sp|Q8IZT6|ASPM_HUMAN	tr|G3U5C7|G3U5C7_LOXAF	33.103	145	89	4	2409	2551	766	904	4.42e-06	59.3
sp|Q8IZT6|ASPM_HUMAN	tr|G3U5C7|G3U5C7_LOXAF	25.641	273	177	9	2265	2526	767	1024	6.61e-06	58.5
sp|Q8IZT6|ASPM_HUMAN	tr|G3U5C7|G3U5C7_LOXAF	28.986	207	105	9	1701	1875	764	960	7.13e-06	58.5
sp|Q8IZT6|ASPM_HUMAN	tr|G3U5C7|G3U5C7_LOXAF	28.846	156	81	4	2908	3060	763	891	9.65e-06	58.2
sp|Q8IZT6|ASPM_HUMAN	tr|G3U5C7|G3U5C7_LOXAF	31.847	157	93	5	1773	1924	763	910	1.97e-04	53.9
sp|Q8IZT6|ASPM_HUMAN	tr|G3U5C7|G3U5C7_LOXAF	25.000	244	115	7	2056	2295	754	933	5.76e-04	52.4
sp|Q8IZT6|ASPM_HUMAN	tr|G3U5C7|G3U5C7_LOXAF	24.180	244	134	8	1811	2041	699	904	6.06e-04	52.0
sp|Q8IZT6|ASPM_HUMAN	tr|G3U5C7|G3U5C7_LOXAF	31.944	144	67	5	2843	2963	775	910	8.06e-04	51.6
sp|Q8IZT6|ASPM_HUMAN	tr|G3U5C7|G3U5C7_LOXAF	30.822	146	93	4	1973	2116	767	906	0.001	51.2
sp|Q8IZT6|ASPM_HUMAN	tr|G3U5C7|G3U5C7_LOXAF	29.801	151	93	3	2627	2768	767	913	0.003	50.1
sp|Q8IZT6|ASPM_HUMAN	tr|G3U5C7|G3U5C7_LOXAF	29.577	142	94	4	1575	1713	757	895	0.003	50.1
sp|Q8IZT6|ASPM_HUMAN	tr|G3U5C7|G3U5C7_LOXAF	29.677	155	101	3	1712	1862	748	898	0.005	49.3
sp|Q8IZT6|ASPM_HUMAN	tr|G3U5C7|G3U5C7_LOXAF	27.602	221	107	8	2468	2663	707	899	0.007	48.9
sp|Q8IZT6|ASPM_HUMAN	tr|G3U5C7|G3U5C7_LOXAF	28.472	144	93	3	1631	1769	763	901	0.013	47.8
sp|Q8IZT6|ASPM_HUMAN	tr|G3U5C7|G3U5C7_LOXAF	28.643	199	106	7	2118	2312	743	909	0.015	47.8
sp|Q8IZT6|ASPM_HUMAN	tr|G3U5C7|G3U5C7_LOXAF	27.632	152	103	4	2765	2912	765	913	0.13	44.3
sp|Q8IZT6|ASPM_HUMAN	tr|G3U5C7|G3U5C7_LOXAF	27.922	154	101	4	1361	1508	755	904	0.32	43.1
sp|Q8IZT6|ASPM_HUMAN	tr|G3U5C7|G3U5C7_LOXAF	25.989	177	100	4	2019	2193	763	910	0.68	42.0
sp|Q8IZT6|ASPM_HUMAN	tr|G3U5C7|G3U5C7_LOXAF	25.625	160	77	4	1416	1553	760	899	3.1	40.0
sp|Q8IZT6|ASPM_HUMAN	tr|G3U5C7|G3U5C7_LOXAF	25.000	216	116	9	3062	3251	747	942	4.4	39.3
sp|Q8IZT6|ASPM_HUMAN	tr|A0A5F7ZJC1|A0A5F7ZJC1_MACMU	29.101	189	103	5	2249	2432	1001	1163	3.82e-07	62.8
sp|Q8IZT6|ASPM_HUMAN	tr|A0A5F7ZJC1|A0A5F7ZJC1_MACMU	23.887	247	115	7	2862	3099	976	1158	1.17e-05	57.8
sp|Q8IZT6|ASPM_HUMAN	tr|A0A5F7ZJC1|A0A5F7ZJC1_MACMU	27.083	192	129	5	1423	1607	976	1163	4.29e-05	55.8
sp|Q8IZT6|ASPM_HUMAN	tr|A0A5F7ZJC1|A0A5F7ZJC1_MACMU	25.943	212	132	6	2305	2504	964	1162	7.41e-05	55.1
sp|Q8IZT6|ASPM_HUMAN	tr|A0A5F7ZJC1|A0A5F7ZJC1_MACMU	27.742	155	88	3	1629	1771	1016	1158	4.85e-04	52.4
sp|Q8IZT6|ASPM_HUMAN	tr|A0A5F7ZJC1|A0A5F7ZJC1_MACMU	29.752	121	76	2	1318	1438	1045	1156	7.37e-04	52.0
sp|Q8IZT6|ASPM_HUMAN	tr|A0A5F7ZJC1|A0A5F7ZJC1_MACMU	30.178	169	86	7	1844	1998	1016	1166	0.001	51.2
sp|Q8IZT6|ASPM_HUMAN	tr|A0A5F7ZJC1|A0A5F7ZJC1_MACMU	27.465	142	94	2	2861	2997	1021	1158	0.001	51.2
sp|Q8IZT6|ASPM_HUMAN	tr|A0A5F7ZJC1|A0A5F7ZJC1_MACMU	28.148	135	79	3	1722	1847	1036	1161	0.003	50.1
sp|Q8IZT6|ASPM_HUMAN	tr|A0A5F7ZJC1|A0A5F7ZJC1_MACMU	30.370	135	77	2	2234	2359	1037	1163	0.021	47.0
sp|Q8IZT6|ASPM_HUMAN	tr|A0A5F7ZJC1|A0A5F7ZJC1_MACMU	27.778	144	94	4	1375	1512	1024	1163	0.064	45.4
sp|Q8IZT6|ASPM_HUMAN	tr|A0A5F7ZJC1|A0A5F7ZJC1_MACMU	26.974	152	84	5	1542	1679	1024	1162	0.25	43.5
sp|Q8IZT6|ASPM_HUMAN	tr|A0A5F7ZJC1|A0A5F7ZJC1_MACMU	26.203	187	112	4	2629	2801	1024	1198	0.27	43.5
sp|Q8IZT6|ASPM_HUMAN	tr|A0A5F7ZJC1|A0A5F7ZJC1_MACMU	27.536	138	77	4	1944	2081	1039	1153	0.29	43.5
sp|Q8IZT6|ASPM_HUMAN	tr|A0A5F7ZJC1|A0A5F7ZJC1_MACMU	26.752	157	85	5	2071	2214	1024	1163	0.32	43.1
sp|Q8IZT6|ASPM_HUMAN	tr|A0A5F7ZJC1|A0A5F7ZJC1_MACMU	24.590	183	122	5	1977	2153	980	1152	1.2	41.2
sp|Q8IZT6|ASPM_HUMAN	tr|A0A5F7ZJC1|A0A5F7ZJC1_MACMU	22.699	163	87	5	1755	1883	1023	1180	2.5	40.4
sp|Q8IZT6|ASPM_HUMAN	tr|A0A5F7ZJC1|A0A5F7ZJC1_MACMU	26.316	171	101	4	2478	2648	1017	1162	6.9	38.9
sp|Q8IZT6|ASPM_HUMAN	tr|A0A2K6SLM3|A0A2K6SLM3_SAIBB	28.571	189	104	5	2249	2432	1001	1163	4.11e-07	62.8
sp|Q8IZT6|ASPM_HUMAN	tr|A0A2K6SLM3|A0A2K6SLM3_SAIBB	24.286	210	113	6	2865	3065	979	1151	4.69e-05	55.8
sp|Q8IZT6|ASPM_HUMAN	tr|A0A2K6SLM3|A0A2K6SLM3_SAIBB	26.344	186	108	4	1273	1438	980	1156	6.09e-05	55.5
sp|Q8IZT6|ASPM_HUMAN	tr|A0A2K6SLM3|A0A2K6SLM3_SAIBB	26.316	228	117	6	1427	1652	980	1158	1.94e-04	53.9
sp|Q8IZT6|ASPM_HUMAN	tr|A0A2K6SLM3|A0A2K6SLM3_SAIBB	30.172	116	72	2	2864	2974	1024	1135	2.45e-04	53.5
sp|Q8IZT6|ASPM_HUMAN	tr|A0A2K6SLM3|A0A2K6SLM3_SAIBB	28.387	155	87	3	1629	1771	1016	1158	5.39e-04	52.4
sp|Q8IZT6|ASPM_HUMAN	tr|A0A2K6SLM3|A0A2K6SLM3_SAIBB	27.972	143	81	5	2435	2568	1024	1153	6.48e-04	52.0
sp|Q8IZT6|ASPM_HUMAN	tr|A0A2K6SLM3|A0A2K6SLM3_SAIBB	24.528	212	135	5	2305	2504	964	1162	8.84e-04	51.6
sp|Q8IZT6|ASPM_HUMAN	tr|A0A2K6SLM3|A0A2K6SLM3_SAIBB	30.178	169	86	7	1844	1998	1016	1166	0.001	51.2
sp|Q8IZT6|ASPM_HUMAN	tr|A0A2K6SLM3|A0A2K6SLM3_SAIBB	28.148	135	79	3	1722	1847	1036	1161	0.002	50.8
sp|Q8IZT6|ASPM_HUMAN	tr|A0A2K6SLM3|A0A2K6SLM3_SAIBB	26.203	187	112	3	2629	2801	1024	1198	0.021	47.0
sp|Q8IZT6|ASPM_HUMAN	tr|A0A2K6SLM3|A0A2K6SLM3_SAIBB	27.083	144	95	3	1375	1512	1024	1163	0.021	47.0
sp|Q8IZT6|ASPM_HUMAN	tr|A0A2K6SLM3|A0A2K6SLM3_SAIBB	28.671	143	79	3	2977	3099	1019	1158	0.023	47.0
sp|Q8IZT6|ASPM_HUMAN	tr|A0A2K6SLM3|A0A2K6SLM3_SAIBB	26.752	157	85	5	2071	2214	1024	1163	0.16	44.3
sp|Q8IZT6|ASPM_HUMAN	tr|A0A2K6SLM3|A0A2K6SLM3_SAIBB	28.767	146	90	3	1755	1895	1023	1159	0.34	43.1
sp|Q8IZT6|ASPM_HUMAN	tr|A0A2K6SLM3|A0A2K6SLM3_SAIBB	32.576	132	76	4	3035	3154	1025	1155	1.8	40.8
sp|Q8IZT6|ASPM_HUMAN	tr|A0A2K6SLM3|A0A2K6SLM3_SAIBB	30.667	75	43	1	2876	2950	1091	1156	1.9	40.8
sp|Q8IZT6|ASPM_HUMAN	tr|A0A2K6SLM3|A0A2K6SLM3_SAIBB	26.897	145	86	5	1975	2111	1024	1156	3.4	39.7
sp|Q8IZT6|ASPM_HUMAN	tr|A0A2K6SLM3|A0A2K6SLM3_SAIBB	22.449	147	73	5	1944	2081	1039	1153	6.9	38.9
sp|Q8IZT6|ASPM_HUMAN	tr|A0A2K6SLM3|A0A2K6SLM3_SAIBB	22.500	240	145	5	2478	2707	1017	1225	7.5	38.9
sp|Q8IZT6|ASPM_HUMAN	tr|A0A2I0M0L1|A0A2I0M0L1_COLLI	33.333	150	89	5	2336	2481	596	738	4.15e-07	62.4
sp|Q8IZT6|ASPM_HUMAN	tr|A0A2I0M0L1|A0A2I0M0L1_COLLI	27.778	198	111	6	1574	1769	565	732	9.55e-07	61.2
sp|Q8IZT6|ASPM_HUMAN	tr|A0A2I0M0L1|A0A2I0M0L1_COLLI	29.947	187	116	5	2056	2235	585	763	2.62e-06	60.1
sp|Q8IZT6|ASPM_HUMAN	tr|A0A2I0M0L1|A0A2I0M0L1_COLLI	32.192	146	85	5	1416	1553	591	730	1.71e-05	57.4
sp|Q8IZT6|ASPM_HUMAN	tr|A0A2I0M0L1|A0A2I0M0L1_COLLI	26.623	154	90	3	1575	1705	588	741	2.25e-04	53.5
sp|Q8IZT6|ASPM_HUMAN	tr|A0A2I0M0L1|A0A2I0M0L1_COLLI	31.293	147	88	5	2215	2358	602	738	6.89e-04	52.0
sp|Q8IZT6|ASPM_HUMAN	tr|A0A2I0M0L1|A0A2I0M0L1_COLLI	28.000	175	110	5	1857	2023	578	744	0.001	50.8
sp|Q8IZT6|ASPM_HUMAN	tr|A0A2I0M0L1|A0A2I0M0L1_COLLI	33.945	109	68	3	1973	2079	598	704	0.003	49.7
sp|Q8IZT6|ASPM_HUMAN	tr|A0A2I0M0L1|A0A2I0M0L1_COLLI	30.719	153	97	5	2765	2912	596	744	0.007	48.5
sp|Q8IZT6|ASPM_HUMAN	tr|A0A2I0M0L1|A0A2I0M0L1_COLLI	31.343	134	85	4	2668	2799	598	726	0.010	48.1
sp|Q8IZT6|ASPM_HUMAN	tr|A0A2I0M0L1|A0A2I0M0L1_COLLI	24.887	221	147	6	2265	2482	598	802	0.020	47.0
sp|Q8IZT6|ASPM_HUMAN	tr|A0A2I0M0L1|A0A2I0M0L1_COLLI	25.980	204	135	6	1827	2025	598	790	0.023	47.0
sp|Q8IZT6|ASPM_HUMAN	tr|A0A2I0M0L1|A0A2I0M0L1_COLLI	24.375	160	91	4	2908	3064	594	726	0.037	46.2
sp|Q8IZT6|ASPM_HUMAN	tr|A0A2I0M0L1|A0A2I0M0L1_COLLI	31.293	147	76	4	1668	1790	585	730	0.039	46.2
sp|Q8IZT6|ASPM_HUMAN	tr|A0A2I0M0L1|A0A2I0M0L1_COLLI	29.524	105	64	3	2861	2963	645	741	0.28	43.5
sp|Q8IZT6|ASPM_HUMAN	tr|A0A2I0M0L1|A0A2I0M0L1_COLLI	26.277	137	89	4	2862	2992	598	728	0.49	42.7
sp|Q8IZT6|ASPM_HUMAN	tr|A0A2I0M0L1|A0A2I0M0L1_COLLI	24.051	237	141	7	3062	3276	578	797	1.0	41.6
sp|Q8IZT6|ASPM_HUMAN	tr|A0A2I0M0L1|A0A2I0M0L1_COLLI	26.506	83	59	1	2483	2565	598	678	10.0	38.1
sp|Q8IZT6|ASPM_HUMAN	tr|M0SJA3|M0SJA3_MUSAM	29.299	157	104	3	2257	2411	792	943	4.17e-07	62.4
sp|Q8IZT6|ASPM_HUMAN	tr|M0SJA3|M0SJA3_MUSAM	28.485	165	110	3	2389	2551	779	937	2.50e-06	60.1
sp|Q8IZT6|ASPM_HUMAN	tr|M0SJA3|M0SJA3_MUSAM	29.143	175	113	4	1442	1609	773	943	2.96e-06	59.7
sp|Q8IZT6|ASPM_HUMAN	tr|M0SJA3|M0SJA3_MUSAM	27.473	182	113	5	1285	1464	790	954	5.37e-05	55.5
sp|Q8IZT6|ASPM_HUMAN	tr|M0SJA3|M0SJA3_MUSAM	26.136	176	98	6	1907	2079	783	929	0.001	51.2
sp|Q8IZT6|ASPM_HUMAN	tr|M0SJA3|M0SJA3_MUSAM	31.081	148	94	3	1562	1705	800	943	0.002	50.1
sp|Q8IZT6|ASPM_HUMAN	tr|M0SJA3|M0SJA3_MUSAM	30.159	126	80	3	1633	1754	821	942	0.005	48.9
sp|Q8IZT6|ASPM_HUMAN	tr|M0SJA3|M0SJA3_MUSAM	28.395	162	109	3	2908	3066	773	930	0.011	48.1
sp|Q8IZT6|ASPM_HUMAN	tr|M0SJA3|M0SJA3_MUSAM	33.051	118	75	2	1722	1837	814	929	0.011	48.1
sp|Q8IZT6|ASPM_HUMAN	tr|M0SJA3|M0SJA3_MUSAM	22.751	189	138	3	2298	2484	761	943	0.014	47.8
sp|Q8IZT6|ASPM_HUMAN	tr|M0SJA3|M0SJA3_MUSAM	26.111	180	105	5	2822	2973	756	935	0.028	46.6
sp|Q8IZT6|ASPM_HUMAN	tr|M0SJA3|M0SJA3_MUSAM	27.072	181	98	6	1405	1576	778	933	0.11	44.7
sp|Q8IZT6|ASPM_HUMAN	tr|M0SJA3|M0SJA3_MUSAM	25.000	180	106	6	1965	2143	792	943	0.17	43.9
sp|Q8IZT6|ASPM_HUMAN	tr|M0SJA3|M0SJA3_MUSAM	28.462	130	85	3	1735	1860	804	929	0.21	43.9
sp|Q8IZT6|ASPM_HUMAN	tr|M0SJA3|M0SJA3_MUSAM	26.000	200	129	6	1996	2193	761	943	1.1	41.2
sp|Q8IZT6|ASPM_HUMAN	tr|M0SJA3|M0SJA3_MUSAM	24.118	170	105	3	2443	2589	761	929	1.2	41.2
sp|Q8IZT6|ASPM_HUMAN	tr|M0SJA3|M0SJA3_MUSAM	26.490	151	95	4	2627	2768	800	943	2.2	40.4
sp|Q8IZT6|ASPM_HUMAN	sp|P21271|MYO5B_MOUSE	35.294	136	76	4	2974	3103	756	885	4.30e-07	62.4
sp|Q8IZT6|ASPM_HUMAN	sp|P21271|MYO5B_MOUSE	23.569	297	162	12	2908	3174	764	1025	6.43e-07	62.0
sp|Q8IZT6|ASPM_HUMAN	sp|P21271|MYO5B_MOUSE	35.484	155	81	4	2626	2768	767	914	1.13e-06	61.2
sp|Q8IZT6|ASPM_HUMAN	sp|P21271|MYO5B_MOUSE	28.879	232	147	8	1416	1640	761	981	1.87e-06	60.5
sp|Q8IZT6|ASPM_HUMAN	sp|P21271|MYO5B_MOUSE	29.412	153	100	3	1920	2070	765	911	4.55e-06	59.3
sp|Q8IZT6|ASPM_HUMAN	sp|P21271|MYO5B_MOUSE	30.814	172	86	4	1668	1836	755	896	6.32e-06	58.5
sp|Q8IZT6|ASPM_HUMAN	sp|P21271|MYO5B_MOUSE	31.818	154	97	3	1773	1924	764	911	6.59e-06	58.5
sp|Q8IZT6|ASPM_HUMAN	sp|P21271|MYO5B_MOUSE	27.632	228	147	7	2265	2488	768	981	1.69e-05	57.4
sp|Q8IZT6|ASPM_HUMAN	sp|P21271|MYO5B_MOUSE	25.000	208	116	6	1845	2041	727	905	2.99e-04	53.1
sp|Q8IZT6|ASPM_HUMAN	sp|P21271|MYO5B_MOUSE	28.758	153	94	5	2817	2963	768	911	0.001	51.2
sp|Q8IZT6|ASPM_HUMAN	sp|P21271|MYO5B_MOUSE	27.922	154	101	4	1361	1508	756	905	0.014	47.8
sp|Q8IZT6|ASPM_HUMAN	sp|P21271|MYO5B_MOUSE	30.841	107	71	2	2809	2912	808	914	0.044	46.2
sp|Q8IZT6|ASPM_HUMAN	sp|P21271|MYO5B_MOUSE	28.022	182	100	5	2118	2297	744	896	0.084	45.1
sp|Q8IZT6|ASPM_HUMAN	sp|P21271|MYO5B_MOUSE	25.000	156	90	3	1575	1705	758	911	0.086	45.1
sp|Q8IZT6|ASPM_HUMAN	sp|P21271|MYO5B_MOUSE	24.528	212	122	6	3062	3251	748	943	0.36	43.1
sp|Q8IZT6|ASPM_HUMAN	sp|P21271|MYO5B_MOUSE	20.968	248	143	6	2416	2663	706	900	0.54	42.4
sp|Q8IZT6|ASPM_HUMAN	tr|A0A2I0LTP7|A0A2I0LTP7_COLLI	30.769	143	72	2	1636	1778	766	881	4.35e-07	62.4
sp|Q8IZT6|ASPM_HUMAN	tr|A0A2I0LTP7|A0A2I0LTP7_COLLI	34.167	120	71	2	2071	2190	767	878	2.96e-06	59.7
sp|Q8IZT6|ASPM_HUMAN	tr|A0A2I0LTP7|A0A2I0LTP7_COLLI	30.216	139	86	3	1862	1995	747	879	7.93e-05	55.1
sp|Q8IZT6|ASPM_HUMAN	tr|A0A2I0LTP7|A0A2I0LTP7_COLLI	27.473	182	109	5	1938	2118	720	879	0.001	51.2
sp|Q8IZT6|ASPM_HUMAN	tr|A0A2I0LTP7|A0A2I0LTP7_COLLI	24.757	206	134	5	2202	2407	693	877	0.087	45.1
sp|Q8IZT6|ASPM_HUMAN	tr|A0A2I0LTP7|A0A2I0LTP7_COLLI	30.952	126	78	4	2375	2497	755	874	0.13	44.3
sp|Q8IZT6|ASPM_HUMAN	tr|A0A2I0LTP7|A0A2I0LTP7_COLLI	29.365	126	80	4	1512	1636	764	881	0.15	44.3
sp|Q8IZT6|ASPM_HUMAN	tr|A0A2I0LTP7|A0A2I0LTP7_COLLI	27.660	141	80	2	2629	2769	767	885	0.15	44.3
sp|Q8IZT6|ASPM_HUMAN	tr|A0A2I0LTP7|A0A2I0LTP7_COLLI	24.490	147	99	2	1582	1724	762	900	0.16	44.3
sp|Q8IZT6|ASPM_HUMAN	tr|A0A2I0LTP7|A0A2I0LTP7_COLLI	29.464	112	74	2	2864	2974	767	874	0.18	43.9
sp|Q8IZT6|ASPM_HUMAN	tr|A0A2I0LTP7|A0A2I0LTP7_COLLI	28.966	145	72	2	1701	1845	762	875	0.22	43.5
sp|Q8IZT6|ASPM_HUMAN	tr|A0A2I0LTP7|A0A2I0LTP7_COLLI	25.000	168	115	3	1729	1896	720	876	0.26	43.5
sp|Q8IZT6|ASPM_HUMAN	tr|A0A2I0LTP7|A0A2I0LTP7_COLLI	30.612	98	64	1	2853	2950	779	872	0.52	42.4
sp|Q8IZT6|ASPM_HUMAN	tr|A0A2I0LTP7|A0A2I0LTP7_COLLI	27.485	171	90	7	2884	3053	741	878	1.2	41.2
sp|Q8IZT6|ASPM_HUMAN	tr|A0A2I0LTP7|A0A2I0LTP7_COLLI	32.632	95	60	1	2453	2547	781	871	5.5	38.9
sp|Q8IZT6|ASPM_HUMAN	tr|A0A2I0LTP7|A0A2I0LTP7_COLLI	23.718	156	109	5	2501	2653	735	883	7.3	38.5
sp|Q8IZT6|ASPM_HUMAN	tr|H9G6K7|H9G6K7_ANOCA	33.333	120	76	1	1655	1774	747	862	4.41e-07	62.4
sp|Q8IZT6|ASPM_HUMAN	tr|H9G6K7|H9G6K7_ANOCA	28.333	120	78	2	2071	2190	752	863	0.016	47.4
sp|Q8IZT6|ASPM_HUMAN	tr|H9G6K7|H9G6K7_ANOCA	27.586	116	80	1	1565	1680	753	864	0.018	47.4
sp|Q8IZT6|ASPM_HUMAN	tr|H9G6K7|H9G6K7_ANOCA	27.586	116	81	1	2231	2346	739	851	0.37	43.1
sp|Q8IZT6|ASPM_HUMAN	tr|H9G6K7|H9G6K7_ANOCA	26.087	92	63	2	2884	2974	726	813	0.40	42.7
sp|Q8IZT6|ASPM_HUMAN	tr|H9G6K7|H9G6K7_ANOCA	27.731	119	78	2	1778	1896	751	861	1.4	41.2
sp|Q8IZT6|ASPM_HUMAN	tr|H9G6K7|H9G6K7_ANOCA	32.773	119	65	3	3021	3128	735	849	2.8	40.0
sp|Q8IZT6|ASPM_HUMAN	tr|H9G6K7|H9G6K7_ANOCA	28.814	118	65	2	2666	2764	748	865	3.8	39.7
sp|Q8IZT6|ASPM_HUMAN	tr|H9G6K7|H9G6K7_ANOCA	22.165	194	134	5	1814	1994	674	863	6.1	38.9
sp|Q8IZT6|ASPM_HUMAN	tr|H9G6K7|H9G6K7_ANOCA	26.613	124	84	2	2284	2407	746	862	6.5	38.9
sp|Q8IZT6|ASPM_HUMAN	tr|H9G6K7|H9G6K7_ANOCA	21.127	213	148	5	1840	2041	657	860	9.6	38.5
sp|Q8IZT6|ASPM_HUMAN	tr|H9G6K7|H9G6K7_ANOCA	26.897	145	87	3	1277	1411	722	857	9.7	38.5
sp|Q8IZT6|ASPM_HUMAN	tr|B8BSV9|B8BSV9_THAPS	26.203	187	120	5	2930	3112	646	818	4.42e-07	62.4
sp|Q8IZT6|ASPM_HUMAN	tr|B8BSV9|B8BSV9_THAPS	29.560	159	101	3	1776	1934	650	797	2.52e-06	59.7
sp|Q8IZT6|ASPM_HUMAN	tr|B8BSV9|B8BSV9_THAPS	25.767	163	115	2	1458	1620	642	798	5.12e-06	58.9
sp|Q8IZT6|ASPM_HUMAN	tr|B8BSV9|B8BSV9_THAPS	28.125	160	99	4	1968	2127	646	789	1.46e-05	57.4
sp|Q8IZT6|ASPM_HUMAN	tr|B8BSV9|B8BSV9_THAPS	23.494	166	120	1	1617	1782	633	791	2.12e-05	56.6
sp|Q8IZT6|ASPM_HUMAN	tr|B8BSV9|B8BSV9_THAPS	26.020	196	137	4	1347	1540	648	837	3.25e-05	56.2
sp|Q8IZT6|ASPM_HUMAN	tr|B8BSV9|B8BSV9_THAPS	26.506	166	96	4	1311	1459	644	800	3.73e-05	55.8
sp|Q8IZT6|ASPM_HUMAN	tr|B8BSV9|B8BSV9_THAPS	27.536	138	85	4	3031	3160	650	780	3.35e-04	52.8
sp|Q8IZT6|ASPM_HUMAN	tr|B8BSV9|B8BSV9_THAPS	21.875	160	116	3	2855	3011	644	797	5.89e-04	52.0
sp|Q8IZT6|ASPM_HUMAN	tr|B8BSV9|B8BSV9_THAPS	24.569	232	124	8	1497	1704	633	837	0.002	50.1
sp|Q8IZT6|ASPM_HUMAN	tr|B8BSV9|B8BSV9_THAPS	27.011	174	94	6	2192	2365	651	791	0.003	49.7
sp|Q8IZT6|ASPM_HUMAN	tr|B8BSV9|B8BSV9_THAPS	26.036	169	96	4	2281	2428	644	804	0.004	49.3
sp|Q8IZT6|ASPM_HUMAN	tr|B8BSV9|B8BSV9_THAPS	24.064	187	123	4	1264	1450	646	813	0.010	48.1
sp|Q8IZT6|ASPM_HUMAN	tr|B8BSV9|B8BSV9_THAPS	20.879	182	110	3	2330	2511	644	791	0.034	46.2
sp|Q8IZT6|ASPM_HUMAN	tr|B8BSV9|B8BSV9_THAPS	24.581	179	121	5	1730	1906	650	816	0.043	45.8
sp|Q8IZT6|ASPM_HUMAN	tr|B8BSV9|B8BSV9_THAPS	24.706	170	111	4	2384	2550	648	803	0.053	45.4
sp|Q8IZT6|ASPM_HUMAN	tr|B8BSV9|B8BSV9_THAPS	24.432	176	117	4	2008	2183	641	800	0.064	45.4
sp|Q8IZT6|ASPM_HUMAN	tr|B8BSV9|B8BSV9_THAPS	25.362	138	95	3	1950	2086	651	781	0.078	45.1
sp|Q8IZT6|ASPM_HUMAN	tr|B8BSV9|B8BSV9_THAPS	21.714	175	110	3	2551	2723	646	795	0.18	43.9
sp|Q8IZT6|ASPM_HUMAN	tr|B8BSV9|B8BSV9_THAPS	22.857	175	116	5	2156	2328	643	800	0.55	42.4
sp|Q8IZT6|ASPM_HUMAN	tr|B8BSV9|B8BSV9_THAPS	23.392	171	118	3	2416	2584	632	791	0.92	41.6
sp|Q8IZT6|ASPM_HUMAN	tr|A0A3B4VE94|A0A3B4VE94_SERDU	25.778	225	130	5	1664	1886	696	885	4.44e-07	62.4
sp|Q8IZT6|ASPM_HUMAN	tr|A0A3B4VE94|A0A3B4VE94_SERDU	32.857	140	87	3	2262	2399	754	888	9.79e-07	61.2
sp|Q8IZT6|ASPM_HUMAN	tr|A0A3B4VE94|A0A3B4VE94_SERDU	31.847	157	77	4	2954	3109	753	880	4.71e-06	59.3
sp|Q8IZT6|ASPM_HUMAN	tr|A0A3B4VE94|A0A3B4VE94_SERDU	38.525	122	65	4	2088	2204	772	888	2.14e-05	57.0
sp|Q8IZT6|ASPM_HUMAN	tr|A0A3B4VE94|A0A3B4VE94_SERDU	28.636	220	125	8	1818	2035	699	888	2.89e-05	56.6
sp|Q8IZT6|ASPM_HUMAN	tr|A0A3B4VE94|A0A3B4VE94_SERDU	26.126	222	128	5	1487	1706	754	941	1.06e-04	54.7
sp|Q8IZT6|ASPM_HUMAN	tr|A0A3B4VE94|A0A3B4VE94_SERDU	26.897	145	97	3	1571	1713	748	885	3.22e-04	53.1
sp|Q8IZT6|ASPM_HUMAN	tr|A0A3B4VE94|A0A3B4VE94_SERDU	30.714	140	93	2	1630	1767	752	889	7.66e-04	52.0
sp|Q8IZT6|ASPM_HUMAN	tr|A0A3B4VE94|A0A3B4VE94_SERDU	27.737	137	87	5	2414	2546	761	889	0.095	45.1
sp|Q8IZT6|ASPM_HUMAN	tr|A0A3B4VE94|A0A3B4VE94_SERDU	27.941	136	91	4	2817	2948	757	889	0.25	43.5
sp|Q8IZT6|ASPM_HUMAN	tr|A0A3B4VE94|A0A3B4VE94_SERDU	27.536	138	92	3	1920	2055	754	885	0.28	43.5
sp|Q8IZT6|ASPM_HUMAN	tr|A0A3B4VE94|A0A3B4VE94_SERDU	30.323	155	92	5	1304	1454	743	885	0.37	43.1
sp|Q8IZT6|ASPM_HUMAN	tr|A0A3B4VE94|A0A3B4VE94_SERDU	29.688	128	68	4	1361	1476	745	862	0.71	42.0
sp|Q8IZT6|ASPM_HUMAN	tr|A0A3B4VE94|A0A3B4VE94_SERDU	26.866	134	91	4	2765	2894	755	885	1.6	40.8
sp|Q8IZT6|ASPM_HUMAN	tr|A0A3B4VE94|A0A3B4VE94_SERDU	27.950	161	85	5	2506	2663	757	889	4.2	39.7
sp|Q8IZT6|ASPM_HUMAN	tr|A0A067RFJ0|A0A067RFJ0_ZOONE	30.769	130	75	3	1803	1918	1589	1717	4.45e-07	62.4
sp|Q8IZT6|ASPM_HUMAN	tr|A0A067RFJ0|A0A067RFJ0_ZOONE	37.209	43	27	0	3181	3223	1673	1715	0.67	42.0
sp|Q8IZT6|ASPM_HUMAN	tr|A0A067RFJ0|A0A067RFJ0_ZOONE	44.737	38	21	0	1731	1768	1676	1713	3.8	39.7
sp|Q8IZT6|ASPM_HUMAN	tr|A0A091CSV0|A0A091CSV0_FUKDA	32.530	166	95	5	1668	1825	900	1056	4.74e-07	62.4
sp|Q8IZT6|ASPM_HUMAN	tr|A0A091CSV0|A0A091CSV0_FUKDA	24.066	241	150	5	1660	1898	847	1056	1.23e-05	57.8
sp|Q8IZT6|ASPM_HUMAN	tr|A0A091CSV0|A0A091CSV0_FUKDA	34.815	135	73	5	2974	3099	901	1029	1.47e-04	54.3
sp|Q8IZT6|ASPM_HUMAN	tr|A0A091CSV0|A0A091CSV0_FUKDA	29.530	149	94	4	2352	2495	905	1047	1.48e-04	54.3
sp|Q8IZT6|ASPM_HUMAN	tr|A0A091CSV0|A0A091CSV0_FUKDA	24.268	239	164	6	2203	2431	901	1132	0.001	51.6
sp|Q8IZT6|ASPM_HUMAN	tr|A0A091CSV0|A0A091CSV0_FUKDA	30.178	169	101	4	1304	1466	899	1056	0.001	51.2
sp|Q8IZT6|ASPM_HUMAN	tr|A0A091CSV0|A0A091CSV0_FUKDA	29.655	145	95	3	1831	1972	917	1057	0.004	49.3
sp|Q8IZT6|ASPM_HUMAN	tr|A0A091CSV0|A0A091CSV0_FUKDA	30.769	91	61	1	2862	2952	964	1052	0.006	48.9
sp|Q8IZT6|ASPM_HUMAN	tr|A0A091CSV0|A0A091CSV0_FUKDA	25.150	167	109	3	2626	2780	912	1074	0.007	48.5
sp|Q8IZT6|ASPM_HUMAN	tr|A0A091CSV0|A0A091CSV0_FUKDA	25.128	195	118	5	1853	2045	889	1057	0.022	47.0
sp|Q8IZT6|ASPM_HUMAN	tr|A0A091CSV0|A0A091CSV0_FUKDA	28.378	148	95	4	1298	1442	916	1055	0.052	45.8
sp|Q8IZT6|ASPM_HUMAN	tr|A0A091CSV0|A0A091CSV0_FUKDA	30.625	160	89	6	1498	1644	894	1044	0.12	44.7
sp|Q8IZT6|ASPM_HUMAN	tr|A0A091CSV0|A0A091CSV0_FUKDA	27.972	143	90	4	1416	1549	906	1044	0.19	43.9
sp|Q8IZT6|ASPM_HUMAN	tr|A0A091CSV0|A0A091CSV0_FUKDA	26.047	215	122	10	1338	1540	902	1091	0.21	43.9
sp|Q8IZT6|ASPM_HUMAN	tr|A0A091CSV0|A0A091CSV0_FUKDA	28.767	146	89	5	3017	3160	897	1029	0.42	42.7
sp|Q8IZT6|ASPM_HUMAN	tr|A0A091CSV0|A0A091CSV0_FUKDA	25.243	206	134	7	2003	2194	893	1092	1.7	40.8
sp|Q8IZT6|ASPM_HUMAN	tr|A0A091CSV0|A0A091CSV0_FUKDA	21.825	252	136	7	2462	2703	847	1047	2.8	40.0
sp|Q8IZT6|ASPM_HUMAN	tr|A0A091CSV0|A0A091CSV0_FUKDA	24.865	185	108	6	1571	1725	877	1060	3.2	40.0
sp|Q8IZT6|ASPM_HUMAN	tr|A0A1S3Q931|A0A1S3Q931_SALSA	21.402	542	333	19	1610	2114	1148	1633	5.00e-07	62.4
sp|Q8IZT6|ASPM_HUMAN	tr|A0A1S3Q931|A0A1S3Q931_SALSA	23.301	515	311	17	2508	2960	1148	1640	1.86e-05	57.0
sp|Q8IZT6|ASPM_HUMAN	tr|A0A1S3Q931|A0A1S3Q931_SALSA	25.466	161	104	4	2268	2420	1158	1310	8.38e-05	55.1
sp|Q8IZT6|ASPM_HUMAN	tr|A0A1S3Q931|A0A1S3Q931_SALSA	27.485	171	105	4	1998	2166	1148	1301	0.002	50.4
sp|Q8IZT6|ASPM_HUMAN	tr|A0A1S3Q931|A0A1S3Q931_SALSA	26.752	157	76	4	1778	1899	1147	1299	0.003	50.1
sp|Q8IZT6|ASPM_HUMAN	tr|A0A1S3Q931|A0A1S3Q931_SALSA	26.708	161	84	4	2961	3101	1150	1296	0.006	48.9
sp|Q8IZT6|ASPM_HUMAN	tr|A0A1S3Q931|A0A1S3Q931_SALSA	21.245	546	339	18	1780	2266	1126	1639	0.008	48.5
sp|Q8IZT6|ASPM_HUMAN	tr|A0A1S3Q931|A0A1S3Q931_SALSA	31.818	154	84	7	1512	1650	1145	1292	0.045	45.8
sp|Q8IZT6|ASPM_HUMAN	tr|A0A1S3Q931|A0A1S3Q931_SALSA	29.480	173	82	6	2887	3047	1148	1292	0.22	43.9
sp|Q8IZT6|ASPM_HUMAN	tr|A0A1S3Q931|A0A1S3Q931_SALSA	22.857	245	158	7	2192	2411	1401	1639	0.36	43.1
sp|Q8IZT6|ASPM_HUMAN	tr|A0A3B6PTN5|A0A3B6PTN5_WHEAT	31.250	144	91	3	2410	2551	738	875	5.13e-07	62.4
sp|Q8IZT6|ASPM_HUMAN	tr|A0A3B6PTN5|A0A3B6PTN5_WHEAT	30.488	164	96	6	2255	2411	729	881	6.07e-07	62.0
sp|Q8IZT6|ASPM_HUMAN	tr|A0A3B6PTN5|A0A3B6PTN5_WHEAT	28.144	167	109	5	2318	2480	742	901	9.58e-05	54.7
sp|Q8IZT6|ASPM_HUMAN	tr|A0A3B6PTN5|A0A3B6PTN5_WHEAT	23.404	282	179	8	1626	1904	707	954	1.83e-04	53.9
sp|Q8IZT6|ASPM_HUMAN	tr|A0A3B6PTN5|A0A3B6PTN5_WHEAT	23.864	176	103	4	2093	2266	735	881	0.008	48.5
sp|Q8IZT6|ASPM_HUMAN	tr|A0A3B6PTN5|A0A3B6PTN5_WHEAT	29.252	147	94	5	1854	1997	742	881	0.013	47.8
sp|Q8IZT6|ASPM_HUMAN	tr|A0A3B6PTN5|A0A3B6PTN5_WHEAT	23.661	224	113	7	1972	2193	714	881	0.040	46.2
sp|Q8IZT6|ASPM_HUMAN	tr|A0A3B6PTN5|A0A3B6PTN5_WHEAT	33.588	131	77	4	2627	2748	761	890	0.11	44.7
sp|Q8IZT6|ASPM_HUMAN	tr|A0A3B6PTN5|A0A3B6PTN5_WHEAT	26.316	152	108	2	1582	1731	735	884	0.67	42.0
sp|Q8IZT6|ASPM_HUMAN	tr|A0A3B6PTN5|A0A3B6PTN5_WHEAT	29.730	148	95	3	1467	1609	738	881	2.0	40.4
sp|Q8IZT6|ASPM_HUMAN	tr|A0A3B6PTN5|A0A3B6PTN5_WHEAT	26.846	149	79	5	2816	2960	760	882	2.4	40.4
sp|Q8IZT6|ASPM_HUMAN	tr|A0A3B6PTN5|A0A3B6PTN5_WHEAT	26.667	165	91	3	2912	3073	738	875	7.0	38.9
sp|Q8IZT6|ASPM_HUMAN	tr|A0A3B6PTN5|A0A3B6PTN5_WHEAT	28.082	146	87	3	1285	1412	728	873	8.3	38.5
sp|Q8IZT6|ASPM_HUMAN	tr|A0A2Y9P1Y3|A0A2Y9P1Y3_DELLE	34.270	178	76	7	2314	2484	763	906	5.18e-07	62.4
sp|Q8IZT6|ASPM_HUMAN	tr|A0A2Y9P1Y3|A0A2Y9P1Y3_DELLE	28.125	160	85	3	2908	3064	759	891	2.85e-05	56.6
sp|Q8IZT6|ASPM_HUMAN	tr|A0A2Y9P1Y3|A0A2Y9P1Y3_DELLE	33.088	136	82	5	1487	1617	760	891	8.07e-05	55.1
sp|Q8IZT6|ASPM_HUMAN	tr|A0A2Y9P1Y3|A0A2Y9P1Y3_DELLE	31.034	145	91	5	2410	2551	762	900	0.001	50.8
sp|Q8IZT6|ASPM_HUMAN	tr|A0A2Y9P1Y3|A0A2Y9P1Y3_DELLE	26.702	191	113	5	2265	2454	762	926	0.002	50.4
sp|Q8IZT6|ASPM_HUMAN	tr|A0A2Y9P1Y3|A0A2Y9P1Y3_DELLE	28.571	182	91	9	1701	1856	760	928	0.002	50.4
sp|Q8IZT6|ASPM_HUMAN	tr|A0A2Y9P1Y3|A0A2Y9P1Y3_DELLE	27.948	229	128	6	2088	2312	710	905	0.006	48.9
sp|Q8IZT6|ASPM_HUMAN	tr|A0A2Y9P1Y3|A0A2Y9P1Y3_DELLE	25.000	244	115	6	2056	2295	750	929	0.014	47.8
sp|Q8IZT6|ASPM_HUMAN	tr|A0A2Y9P1Y3|A0A2Y9P1Y3_DELLE	26.840	231	118	7	2468	2674	703	906	0.022	47.0
sp|Q8IZT6|ASPM_HUMAN	tr|A0A2Y9P1Y3|A0A2Y9P1Y3_DELLE	29.677	155	90	6	2817	2963	763	906	0.041	46.2
sp|Q8IZT6|ASPM_HUMAN	tr|A0A2Y9P1Y3|A0A2Y9P1Y3_DELLE	29.114	158	96	5	2019	2172	759	904	0.066	45.4
sp|Q8IZT6|ASPM_HUMAN	tr|A0A2Y9P1Y3|A0A2Y9P1Y3_DELLE	23.237	241	134	8	1812	2041	700	900	0.11	44.7
sp|Q8IZT6|ASPM_HUMAN	tr|A0A2Y9P1Y3|A0A2Y9P1Y3_DELLE	30.435	138	88	3	1993	2128	760	891	0.20	43.9
sp|Q8IZT6|ASPM_HUMAN	tr|A0A2Y9P1Y3|A0A2Y9P1Y3_DELLE	29.032	155	72	6	2647	2768	760	909	0.23	43.5
sp|Q8IZT6|ASPM_HUMAN	tr|A0A2Y9P1Y3|A0A2Y9P1Y3_DELLE	30.921	152	72	5	1827	1950	763	909	0.24	43.5
sp|Q8IZT6|ASPM_HUMAN	tr|A0A2Y9P1Y3|A0A2Y9P1Y3_DELLE	24.314	255	143	9	3062	3293	743	970	0.41	42.7
sp|Q8IZT6|ASPM_HUMAN	tr|A0A2Y9P1Y3|A0A2Y9P1Y3_DELLE	27.273	154	102	4	1361	1508	751	900	0.46	42.7
sp|Q8IZT6|ASPM_HUMAN	tr|A0A2Y9P1Y3|A0A2Y9P1Y3_DELLE	29.167	144	94	4	1975	2116	765	902	0.92	41.6
sp|Q8IZT6|ASPM_HUMAN	tr|A0A2Y9P1Y3|A0A2Y9P1Y3_DELLE	24.590	244	130	11	1416	1634	756	970	5.7	38.9
sp|Q8IZT6|ASPM_HUMAN	tr|A0A3B6LTG1|A0A3B6LTG1_WHEAT	28.161	174	101	3	2244	2393	716	889	5.52e-07	62.0
sp|Q8IZT6|ASPM_HUMAN	tr|A0A3B6LTG1|A0A3B6LTG1_WHEAT	31.548	168	101	4	2389	2551	716	874	1.15e-06	61.2
sp|Q8IZT6|ASPM_HUMAN	tr|A0A3B6LTG1|A0A3B6LTG1_WHEAT	29.279	222	116	8	1626	1843	706	890	1.09e-05	57.8
sp|Q8IZT6|ASPM_HUMAN	tr|A0A3B6LTG1|A0A3B6LTG1_WHEAT	25.789	190	131	4	2298	2484	698	880	1.65e-04	53.9
sp|Q8IZT6|ASPM_HUMAN	tr|A0A3B6LTG1|A0A3B6LTG1_WHEAT	26.286	175	118	4	1442	1609	710	880	0.014	47.8
sp|Q8IZT6|ASPM_HUMAN	tr|A0A3B6LTG1|A0A3B6LTG1_WHEAT	30.573	157	67	6	2068	2193	735	880	0.034	46.2
sp|Q8IZT6|ASPM_HUMAN	tr|A0A3B6LTG1|A0A3B6LTG1_WHEAT	30.631	111	71	2	2977	3087	734	838	0.057	45.8
sp|Q8IZT6|ASPM_HUMAN	tr|A0A3B6LTG1|A0A3B6LTG1_WHEAT	28.108	185	99	5	2909	3088	734	889	0.13	44.3
sp|Q8IZT6|ASPM_HUMAN	tr|A0A3B6LTG1|A0A3B6LTG1_WHEAT	27.152	151	94	4	1976	2120	740	880	0.26	43.5
sp|Q8IZT6|ASPM_HUMAN	tr|A0A3B6LTG1|A0A3B6LTG1_WHEAT	27.007	137	86	4	1877	2006	737	866	1.4	41.2
sp|Q8IZT6|ASPM_HUMAN	tr|A0A3B6LTG1|A0A3B6LTG1_WHEAT	29.091	165	99	6	2822	2976	693	849	1.7	40.8
sp|Q8IZT6|ASPM_HUMAN	tr|A0A3B6LTG1|A0A3B6LTG1_WHEAT	29.365	126	80	3	2617	2733	750	875	2.5	40.0
sp|Q8IZT6|ASPM_HUMAN	tr|A0A3B6LTG1|A0A3B6LTG1_WHEAT	27.329	161	97	5	1307	1461	726	872	4.0	39.7
sp|Q8IZT6|ASPM_HUMAN	tr|K7FBY9|K7FBY9_PELSI	32.500	160	78	5	2908	3064	763	895	5.62e-07	62.0
sp|Q8IZT6|ASPM_HUMAN	tr|K7FBY9|K7FBY9_PELSI	27.650	217	119	7	1487	1701	764	944	1.05e-05	58.2
sp|Q8IZT6|ASPM_HUMAN	tr|K7FBY9|K7FBY9_PELSI	31.034	145	92	4	2409	2551	766	904	2.68e-05	56.6
sp|Q8IZT6|ASPM_HUMAN	tr|K7FBY9|K7FBY9_PELSI	28.877	187	118	5	2056	2235	754	932	2.89e-05	56.6
sp|Q8IZT6|ASPM_HUMAN	tr|K7FBY9|K7FBY9_PELSI	28.571	154	87	4	1575	1705	757	910	8.47e-05	55.1
sp|Q8IZT6|ASPM_HUMAN	tr|K7FBY9|K7FBY9_PELSI	28.916	249	133	9	2235	2479	760	968	1.79e-04	53.9
sp|Q8IZT6|ASPM_HUMAN	tr|K7FBY9|K7FBY9_PELSI	29.255	188	96	6	2482	2663	743	899	0.003	50.1
sp|Q8IZT6|ASPM_HUMAN	tr|K7FBY9|K7FBY9_PELSI	26.768	198	126	5	1920	2104	764	955	0.006	48.9
sp|Q8IZT6|ASPM_HUMAN	tr|K7FBY9|K7FBY9_PELSI	27.803	223	132	8	3062	3273	747	951	0.007	48.5
sp|Q8IZT6|ASPM_HUMAN	tr|K7FBY9|K7FBY9_PELSI	24.891	229	149	7	1857	2067	747	970	0.008	48.5
sp|Q8IZT6|ASPM_HUMAN	tr|K7FBY9|K7FBY9_PELSI	23.904	251	170	7	1631	1867	763	1006	0.009	48.1
sp|Q8IZT6|ASPM_HUMAN	tr|K7FBY9|K7FBY9_PELSI	31.169	154	87	4	2627	2768	767	913	0.011	48.1
sp|Q8IZT6|ASPM_HUMAN	tr|K7FBY9|K7FBY9_PELSI	30.328	122	77	3	2839	2956	790	907	0.019	47.4
sp|Q8IZT6|ASPM_HUMAN	tr|K7FBY9|K7FBY9_PELSI	26.316	152	105	4	2765	2912	765	913	0.053	45.8
sp|Q8IZT6|ASPM_HUMAN	tr|K7FBY9|K7FBY9_PELSI	24.883	213	110	3	1712	1924	748	910	0.089	45.1
sp|Q8IZT6|ASPM_HUMAN	tr|K7FBY9|K7FBY9_PELSI	28.966	145	89	4	2163	2297	755	895	0.11	44.7
sp|Q8IZT6|ASPM_HUMAN	tr|K7FBY9|K7FBY9_PELSI	31.343	134	85	4	2668	2799	767	895	0.23	43.5
sp|Q8IZT6|ASPM_HUMAN	tr|K7FBY9|K7FBY9_PELSI	27.329	161	90	3	1973	2133	767	900	0.43	42.7
sp|Q8IZT6|ASPM_HUMAN	tr|K7FBY9|K7FBY9_PELSI	30.263	152	76	7	1361	1483	755	905	2.5	40.0
sp|Q8IZT6|ASPM_HUMAN	tr|K7FBY9|K7FBY9_PELSI	25.564	133	75	3	1445	1553	767	899	6.5	38.9
sp|Q8IZT6|ASPM_HUMAN	tr|A0A3B6MZ80|A0A3B6MZ80_WHEAT	28.161	174	101	3	2244	2393	716	889	5.71e-07	62.0
sp|Q8IZT6|ASPM_HUMAN	tr|A0A3B6MZ80|A0A3B6MZ80_WHEAT	31.548	168	101	4	2389	2551	716	874	1.10e-06	61.2
sp|Q8IZT6|ASPM_HUMAN	tr|A0A3B6MZ80|A0A3B6MZ80_WHEAT	29.279	222	116	8	1626	1843	706	890	1.08e-05	57.8
sp|Q8IZT6|ASPM_HUMAN	tr|A0A3B6MZ80|A0A3B6MZ80_WHEAT	25.789	190	131	4	2298	2484	698	880	1.73e-04	53.9
sp|Q8IZT6|ASPM_HUMAN	tr|A0A3B6MZ80|A0A3B6MZ80_WHEAT	26.286	175	118	4	1442	1609	710	880	0.015	47.4
sp|Q8IZT6|ASPM_HUMAN	tr|A0A3B6MZ80|A0A3B6MZ80_WHEAT	30.573	157	67	6	2068	2193	735	880	0.034	46.2
sp|Q8IZT6|ASPM_HUMAN	tr|A0A3B6MZ80|A0A3B6MZ80_WHEAT	30.631	111	71	2	2977	3087	734	838	0.057	45.8
sp|Q8IZT6|ASPM_HUMAN	tr|A0A3B6MZ80|A0A3B6MZ80_WHEAT	28.108	185	99	5	2909	3088	734	889	0.13	44.3
sp|Q8IZT6|ASPM_HUMAN	tr|A0A3B6MZ80|A0A3B6MZ80_WHEAT	27.152	151	94	4	1976	2120	740	880	0.25	43.5
sp|Q8IZT6|ASPM_HUMAN	tr|A0A3B6MZ80|A0A3B6MZ80_WHEAT	27.007	137	86	4	1877	2006	737	866	1.4	41.2
sp|Q8IZT6|ASPM_HUMAN	tr|A0A3B6MZ80|A0A3B6MZ80_WHEAT	29.091	165	99	6	2822	2976	693	849	1.7	40.8
sp|Q8IZT6|ASPM_HUMAN	tr|A0A3B6MZ80|A0A3B6MZ80_WHEAT	29.365	126	80	3	2617	2733	750	875	2.5	40.0
sp|Q8IZT6|ASPM_HUMAN	tr|A0A3B6MZ80|A0A3B6MZ80_WHEAT	27.329	161	97	5	1307	1461	726	872	4.3	39.3
sp|Q8IZT6|ASPM_HUMAN	tr|A0A1S3FE65|A0A1S3FE65_DIPOR	28.342	187	119	5	2056	2235	840	1018	5.81e-07	62.0
sp|Q8IZT6|ASPM_HUMAN	tr|A0A1S3FE65|A0A1S3FE65_DIPOR	33.793	145	84	5	1416	1553	846	985	2.32e-06	60.1
sp|Q8IZT6|ASPM_HUMAN	tr|A0A1S3FE65|A0A1S3FE65_DIPOR	23.677	359	207	13	2908	3251	849	1155	3.94e-06	59.3
sp|Q8IZT6|ASPM_HUMAN	tr|A0A1S3FE65|A0A1S3FE65_DIPOR	29.787	141	89	4	2963	3103	840	970	1.18e-05	57.8
sp|Q8IZT6|ASPM_HUMAN	tr|A0A1S3FE65|A0A1S3FE65_DIPOR	32.000	150	93	4	2817	2963	853	996	2.42e-05	56.6
sp|Q8IZT6|ASPM_HUMAN	tr|A0A1S3FE65|A0A1S3FE65_DIPOR	28.369	141	97	2	1631	1769	849	987	3.19e-05	56.2
sp|Q8IZT6|ASPM_HUMAN	tr|A0A1S3FE65|A0A1S3FE65_DIPOR	34.559	136	75	5	2314	2442	853	981	3.71e-05	56.2
sp|Q8IZT6|ASPM_HUMAN	tr|A0A1S3FE65|A0A1S3FE65_DIPOR	26.250	240	146	7	1839	2056	806	1036	2.46e-04	53.5
sp|Q8IZT6|ASPM_HUMAN	tr|A0A1S3FE65|A0A1S3FE65_DIPOR	30.882	136	84	4	1794	1924	866	996	6.03e-04	52.4
sp|Q8IZT6|ASPM_HUMAN	tr|A0A1S3FE65|A0A1S3FE65_DIPOR	28.571	161	102	5	2203	2358	841	993	6.50e-04	52.0
sp|Q8IZT6|ASPM_HUMAN	tr|A0A1S3FE65|A0A1S3FE65_DIPOR	28.261	138	91	3	1993	2128	850	981	0.042	46.2
sp|Q8IZT6|ASPM_HUMAN	tr|A0A1S3FE65|A0A1S3FE65_DIPOR	28.082	146	97	4	1973	2116	853	992	0.045	45.8
sp|Q8IZT6|ASPM_HUMAN	tr|A0A1S3FE65|A0A1S3FE65_DIPOR	27.451	153	102	5	2765	2912	851	999	0.43	42.7
sp|Q8IZT6|ASPM_HUMAN	tr|A0A1S3FE65|A0A1S3FE65_DIPOR	23.729	177	104	4	2019	2193	849	996	0.70	42.0
sp|Q8IZT6|ASPM_HUMAN	tr|A0A1S3FE65|A0A1S3FE65_DIPOR	27.979	193	103	7	2468	2632	793	977	1.2	41.2
sp|Q8IZT6|ASPM_HUMAN	tr|A0A1S3FE65|A0A1S3FE65_DIPOR	25.000	220	111	9	3062	3251	833	1028	2.3	40.4
sp|Q8IZT6|ASPM_HUMAN	tr|A0A3B6KPI6|A0A3B6KPI6_WHEAT	28.161	174	101	3	2244	2393	716	889	5.90e-07	62.0
sp|Q8IZT6|ASPM_HUMAN	tr|A0A3B6KPI6|A0A3B6KPI6_WHEAT	27.376	263	160	11	2389	2642	716	956	1.05e-06	61.2
sp|Q8IZT6|ASPM_HUMAN	tr|A0A3B6KPI6|A0A3B6KPI6_WHEAT	29.279	222	116	8	1626	1843	706	890	1.10e-05	57.8
sp|Q8IZT6|ASPM_HUMAN	tr|A0A3B6KPI6|A0A3B6KPI6_WHEAT	25.789	190	131	4	2298	2484	698	880	1.76e-04	53.9
sp|Q8IZT6|ASPM_HUMAN	tr|A0A3B6KPI6|A0A3B6KPI6_WHEAT	26.286	175	118	4	1442	1609	710	880	0.015	47.4
sp|Q8IZT6|ASPM_HUMAN	tr|A0A3B6KPI6|A0A3B6KPI6_WHEAT	30.573	157	67	6	2068	2193	735	880	0.035	46.2
sp|Q8IZT6|ASPM_HUMAN	tr|A0A3B6KPI6|A0A3B6KPI6_WHEAT	30.631	111	71	2	2977	3087	734	838	0.056	45.8
sp|Q8IZT6|ASPM_HUMAN	tr|A0A3B6KPI6|A0A3B6KPI6_WHEAT	28.108	185	99	5	2909	3088	734	889	0.12	44.7
sp|Q8IZT6|ASPM_HUMAN	tr|A0A3B6KPI6|A0A3B6KPI6_WHEAT	27.152	151	94	4	1976	2120	740	880	0.25	43.5
sp|Q8IZT6|ASPM_HUMAN	tr|A0A3B6KPI6|A0A3B6KPI6_WHEAT	27.007	137	86	4	1877	2006	737	866	1.4	41.2
sp|Q8IZT6|ASPM_HUMAN	tr|A0A3B6KPI6|A0A3B6KPI6_WHEAT	29.091	165	99	6	2822	2976	693	849	1.7	40.8
sp|Q8IZT6|ASPM_HUMAN	tr|A0A3B6KPI6|A0A3B6KPI6_WHEAT	29.365	126	80	3	2617	2733	750	875	2.7	40.0
sp|Q8IZT6|ASPM_HUMAN	tr|A0A3B6KPI6|A0A3B6KPI6_WHEAT	27.950	161	96	5	1307	1461	726	872	4.3	39.3
sp|Q8IZT6|ASPM_HUMAN	tr|A0A2U3YI66|A0A2U3YI66_LEPWE	29.947	187	116	5	2056	2235	213	391	5.95e-07	62.0
sp|Q8IZT6|ASPM_HUMAN	tr|A0A2U3YI66|A0A2U3YI66_LEPWE	26.238	202	113	6	1487	1686	223	390	6.20e-05	55.5
sp|Q8IZT6|ASPM_HUMAN	tr|A0A2U3YI66|A0A2U3YI66_LEPWE	26.047	215	105	5	1712	1924	207	369	1.69e-04	53.9
sp|Q8IZT6|ASPM_HUMAN	tr|A0A2U3YI66|A0A2U3YI66_LEPWE	24.825	286	190	9	1616	1884	207	484	1.76e-04	53.9
sp|Q8IZT6|ASPM_HUMAN	tr|A0A2U3YI66|A0A2U3YI66_LEPWE	25.789	190	115	3	2265	2454	226	389	2.23e-04	53.5
sp|Q8IZT6|ASPM_HUMAN	tr|A0A2U3YI66|A0A2U3YI66_LEPWE	28.736	174	94	6	2908	3078	222	368	8.94e-04	51.6
sp|Q8IZT6|ASPM_HUMAN	tr|A0A2U3YI66|A0A2U3YI66_LEPWE	25.296	253	149	8	1846	2067	186	429	0.012	47.8
sp|Q8IZT6|ASPM_HUMAN	tr|A0A2U3YI66|A0A2U3YI66_LEPWE	29.834	181	108	8	2765	2940	224	390	0.016	47.4
sp|Q8IZT6|ASPM_HUMAN	tr|A0A2U3YI66|A0A2U3YI66_LEPWE	25.974	231	120	7	2468	2674	166	369	0.033	46.2
sp|Q8IZT6|ASPM_HUMAN	tr|A0A2U3YI66|A0A2U3YI66_LEPWE	27.919	197	110	6	2118	2312	202	368	0.047	45.8
sp|Q8IZT6|ASPM_HUMAN	tr|A0A2U3YI66|A0A2U3YI66_LEPWE	25.146	171	101	3	1827	1997	226	369	0.047	45.8
sp|Q8IZT6|ASPM_HUMAN	tr|A0A2U3YI66|A0A2U3YI66_LEPWE	30.822	146	63	6	2647	2759	223	363	0.16	44.3
sp|Q8IZT6|ASPM_HUMAN	tr|A0A2U3YI66|A0A2U3YI66_LEPWE	27.389	157	87	3	1973	2129	226	355	0.25	43.5
sp|Q8IZT6|ASPM_HUMAN	tr|A0A2U3YI66|A0A2U3YI66_LEPWE	28.966	145	76	5	1361	1479	214	357	0.76	42.0
sp|Q8IZT6|ASPM_HUMAN	tr|A0A2U3YI66|A0A2U3YI66_LEPWE	25.466	161	92	3	2336	2495	224	357	3.1	40.0
sp|Q8IZT6|ASPM_HUMAN	tr|A0A226MX77|A0A226MX77_CALSU	36.290	124	73	3	2980	3103	760	877	6.04e-07	62.0
sp|Q8IZT6|ASPM_HUMAN	tr|A0A226MX77|A0A226MX77_CALSU	31.544	149	98	2	1616	1762	741	887	7.50e-05	55.1
sp|Q8IZT6|ASPM_HUMAN	tr|A0A226MX77|A0A226MX77_CALSU	28.090	178	93	5	1712	1885	741	887	0.005	49.3
sp|Q8IZT6|ASPM_HUMAN	tr|A0A226MX77|A0A226MX77_CALSU	27.222	180	82	4	2262	2441	757	887	0.005	49.3
sp|Q8IZT6|ASPM_HUMAN	tr|A0A226MX77|A0A226MX77_CALSU	28.221	163	86	4	2833	2988	749	887	0.005	48.9
sp|Q8IZT6|ASPM_HUMAN	tr|A0A226MX77|A0A226MX77_CALSU	28.472	144	92	4	2231	2368	749	887	0.006	48.9
sp|Q8IZT6|ASPM_HUMAN	tr|A0A226MX77|A0A226MX77_CALSU	28.671	143	94	3	1914	2054	751	887	0.026	47.0
sp|Q8IZT6|ASPM_HUMAN	tr|A0A226MX77|A0A226MX77_CALSU	27.848	158	87	3	2407	2564	757	887	0.036	46.2
sp|Q8IZT6|ASPM_HUMAN	tr|A0A226MX77|A0A226MX77_CALSU	29.801	151	97	3	1498	1643	741	887	0.041	46.2
sp|Q8IZT6|ASPM_HUMAN	tr|A0A226MX77|A0A226MX77_CALSU	27.068	133	85	4	2368	2494	741	867	0.062	45.4
sp|Q8IZT6|ASPM_HUMAN	tr|A0A226MX77|A0A226MX77_CALSU	27.737	137	86	3	1304	1438	746	871	0.080	45.1
sp|Q8IZT6|ASPM_HUMAN	tr|A0A226MX77|A0A226MX77_CALSU	27.632	152	81	4	2506	2655	760	884	0.095	45.1
sp|Q8IZT6|ASPM_HUMAN	tr|A0A226MX77|A0A226MX77_CALSU	26.174	149	102	3	2003	2147	740	884	1.3	41.2
sp|Q8IZT6|ASPM_HUMAN	tr|A0A226MX77|A0A226MX77_CALSU	39.474	76	39	3	3028	3100	755	826	2.4	40.4
sp|Q8IZT6|ASPM_HUMAN	tr|A0A226MX77|A0A226MX77_CALSU	27.820	133	74	4	2627	2757	760	872	3.7	39.7
sp|Q8IZT6|ASPM_HUMAN	tr|A0A3B6NT96|A0A3B6NT96_WHEAT	30.303	165	107	3	2389	2551	716	874	6.11e-07	62.0
sp|Q8IZT6|ASPM_HUMAN	tr|A0A3B6NT96|A0A3B6NT96_WHEAT	32.773	119	72	3	2831	2945	729	843	2.18e-05	57.0
sp|Q8IZT6|ASPM_HUMAN	tr|A0A3B6NT96|A0A3B6NT96_WHEAT	27.041	196	109	6	2907	3099	709	873	4.41e-05	55.8
sp|Q8IZT6|ASPM_HUMAN	tr|A0A3B6NT96|A0A3B6NT96_WHEAT	29.114	158	106	3	2111	2267	729	881	5.09e-05	55.8
sp|Q8IZT6|ASPM_HUMAN	tr|A0A3B6NT96|A0A3B6NT96_WHEAT	31.126	151	93	6	1465	1609	735	880	2.09e-04	53.5
sp|Q8IZT6|ASPM_HUMAN	tr|A0A3B6NT96|A0A3B6NT96_WHEAT	28.931	159	103	4	2329	2484	729	880	0.001	51.6
sp|Q8IZT6|ASPM_HUMAN	tr|A0A3B6NT96|A0A3B6NT96_WHEAT	31.757	148	93	3	1562	1705	737	880	0.002	50.1
sp|Q8IZT6|ASPM_HUMAN	tr|A0A3B6NT96|A0A3B6NT96_WHEAT	28.800	125	83	4	1661	1782	740	861	0.003	50.1
sp|Q8IZT6|ASPM_HUMAN	tr|A0A3B6NT96|A0A3B6NT96_WHEAT	30.400	125	78	3	2608	2723	741	865	0.028	46.6
sp|Q8IZT6|ASPM_HUMAN	tr|A0A3B6NT96|A0A3B6NT96_WHEAT	27.545	167	92	4	1345	1509	732	871	0.049	45.8
sp|Q8IZT6|ASPM_HUMAN	tr|A0A3B6NT96|A0A3B6NT96_WHEAT	27.907	129	85	3	2027	2151	741	865	0.064	45.4
sp|Q8IZT6|ASPM_HUMAN	tr|A0A3B6NT96|A0A3B6NT96_WHEAT	31.655	139	87	5	1919	2055	733	865	0.081	45.1
sp|Q8IZT6|ASPM_HUMAN	tr|A0A3B6NT96|A0A3B6NT96_WHEAT	29.730	148	90	5	1899	2041	736	874	0.18	43.9
sp|Q8IZT6|ASPM_HUMAN	tr|A0A3B6NT96|A0A3B6NT96_WHEAT	28.750	160	95	6	1260	1412	725	872	0.26	43.5
sp|Q8IZT6|ASPM_HUMAN	tr|A0A3B6NT96|A0A3B6NT96_WHEAT	27.607	163	83	6	1678	1836	734	865	0.70	42.0
sp|Q8IZT6|ASPM_HUMAN	tr|A0A3B6NT96|A0A3B6NT96_WHEAT	29.518	166	83	6	2226	2365	704	861	1.2	41.2
sp|Q8IZT6|ASPM_HUMAN	tr|A0A3B6NT96|A0A3B6NT96_WHEAT	27.027	148	96	4	1781	1924	741	880	1.4	40.8
sp|Q8IZT6|ASPM_HUMAN	tr|G3TFF4|G3TFF4_LOXAF	28.481	158	106	3	1575	1725	749	906	6.30e-07	61.6
sp|Q8IZT6|ASPM_HUMAN	tr|G3TFF4|G3TFF4_LOXAF	32.450	151	91	5	1668	1813	746	890	4.24e-06	58.9
sp|Q8IZT6|ASPM_HUMAN	tr|G3TFF4|G3TFF4_LOXAF	25.000	192	116	4	1712	1901	740	905	2.65e-04	53.1
sp|Q8IZT6|ASPM_HUMAN	tr|G3TFF4|G3TFF4_LOXAF	35.606	132	76	4	2974	3099	747	875	4.33e-04	52.4
sp|Q8IZT6|ASPM_HUMAN	tr|G3TFF4|G3TFF4_LOXAF	29.268	164	97	6	1853	2005	735	890	8.87e-04	51.6
sp|Q8IZT6|ASPM_HUMAN	tr|G3TFF4|G3TFF4_LOXAF	27.703	148	96	5	1920	2062	756	897	0.001	51.6
sp|Q8IZT6|ASPM_HUMAN	tr|G3TFF4|G3TFF4_LOXAF	29.054	148	96	3	2855	2993	752	899	0.003	49.7
sp|Q8IZT6|ASPM_HUMAN	tr|G3TFF4|G3TFF4_LOXAF	30.000	150	94	4	1773	1917	755	898	0.005	48.9
sp|Q8IZT6|ASPM_HUMAN	tr|G3TFF4|G3TFF4_LOXAF	29.530	149	84	5	3017	3160	743	875	0.008	48.1
sp|Q8IZT6|ASPM_HUMAN	tr|G3TFF4|G3TFF4_LOXAF	29.560	159	92	5	1498	1644	740	890	0.009	48.1
sp|Q8IZT6|ASPM_HUMAN	tr|G3TFF4|G3TFF4_LOXAF	28.994	169	103	4	1304	1466	745	902	0.015	47.4
sp|Q8IZT6|ASPM_HUMAN	tr|G3TFF4|G3TFF4_LOXAF	25.833	120	83	2	1412	1525	726	845	0.056	45.4
sp|Q8IZT6|ASPM_HUMAN	tr|G3TFF4|G3TFF4_LOXAF	28.289	152	98	4	1298	1446	762	905	0.070	45.1
sp|Q8IZT6|ASPM_HUMAN	tr|G3TFF4|G3TFF4_LOXAF	26.452	155	100	5	2203	2350	747	894	0.099	44.7
sp|Q8IZT6|ASPM_HUMAN	tr|G3TFF4|G3TFF4_LOXAF	25.325	154	72	4	2627	2780	810	920	0.40	42.7
sp|Q8IZT6|ASPM_HUMAN	tr|G3TFF4|G3TFF4_LOXAF	28.387	155	100	5	2368	2515	740	890	0.60	42.4
sp|Q8IZT6|ASPM_HUMAN	tr|G3TFF4|G3TFF4_LOXAF	29.412	119	75	2	2003	2116	739	853	4.1	39.3
sp|Q8IZT6|ASPM_HUMAN	tr|A0A1D5R6P3|A0A1D5R6P3_MACMU	28.916	166	88	4	1487	1650	764	901	6.34e-07	62.0
sp|Q8IZT6|ASPM_HUMAN	tr|A0A1D5R6P3|A0A1D5R6P3_MACMU	31.387	137	84	4	2963	3099	754	880	2.04e-06	60.5
sp|Q8IZT6|ASPM_HUMAN	tr|A0A1D5R6P3|A0A1D5R6P3_MACMU	26.639	244	111	6	2056	2295	754	933	2.37e-06	60.1
sp|Q8IZT6|ASPM_HUMAN	tr|A0A1D5R6P3|A0A1D5R6P3_MACMU	30.714	140	93	2	1631	1768	763	900	4.64e-06	59.3
sp|Q8IZT6|ASPM_HUMAN	tr|A0A1D5R6P3|A0A1D5R6P3_MACMU	28.736	174	91	6	2908	3075	763	909	6.78e-06	58.5
sp|Q8IZT6|ASPM_HUMAN	tr|A0A1D5R6P3|A0A1D5R6P3_MACMU	32.624	141	81	5	1701	1836	764	895	7.62e-06	58.5
sp|Q8IZT6|ASPM_HUMAN	tr|A0A1D5R6P3|A0A1D5R6P3_MACMU	32.192	146	89	5	2409	2551	766	904	2.29e-05	57.0
sp|Q8IZT6|ASPM_HUMAN	tr|A0A1D5R6P3|A0A1D5R6P3_MACMU	31.818	154	97	3	1773	1924	763	910	3.92e-05	56.2
sp|Q8IZT6|ASPM_HUMAN	tr|A0A1D5R6P3|A0A1D5R6P3_MACMU	25.789	190	115	3	2265	2454	767	930	6.17e-05	55.5
sp|Q8IZT6|ASPM_HUMAN	tr|A0A1D5R6P3|A0A1D5R6P3_MACMU	30.065	153	99	4	1993	2143	764	910	6.54e-05	55.5
sp|Q8IZT6|ASPM_HUMAN	tr|A0A1D5R6P3|A0A1D5R6P3_MACMU	29.661	118	79	2	2837	2952	788	903	1.24e-04	54.3
sp|Q8IZT6|ASPM_HUMAN	tr|A0A1D5R6P3|A0A1D5R6P3_MACMU	30.612	147	89	5	2215	2358	771	907	4.55e-04	52.8
sp|Q8IZT6|ASPM_HUMAN	tr|A0A1D5R6P3|A0A1D5R6P3_MACMU	30.345	145	82	3	2627	2759	767	904	0.004	49.7
sp|Q8IZT6|ASPM_HUMAN	tr|A0A1D5R6P3|A0A1D5R6P3_MACMU	23.832	214	123	5	1839	2041	720	904	0.005	49.3
sp|Q8IZT6|ASPM_HUMAN	tr|A0A1D5R6P3|A0A1D5R6P3_MACMU	30.435	138	83	6	2657	2791	783	910	0.030	46.6
sp|Q8IZT6|ASPM_HUMAN	tr|A0A1D5R6P3|A0A1D5R6P3_MACMU	23.645	203	103	4	1361	1561	755	907	0.038	46.2
sp|Q8IZT6|ASPM_HUMAN	tr|A0A1D5R6P3|A0A1D5R6P3_MACMU	22.008	259	149	6	2416	2674	705	910	0.054	45.8
sp|Q8IZT6|ASPM_HUMAN	tr|A0A1D5R6P3|A0A1D5R6P3_MACMU	26.974	152	104	4	2765	2912	765	913	0.13	44.3
sp|Q8IZT6|ASPM_HUMAN	tr|A0A1D5R6P3|A0A1D5R6P3_MACMU	24.057	212	123	6	3062	3251	747	942	0.57	42.4
sp|Q8IZT6|ASPM_HUMAN	tr|A0A1D5R6P3|A0A1D5R6P3_MACMU	25.333	150	96	2	2556	2705	767	900	2.1	40.4
sp|Q8IZT6|ASPM_HUMAN	tr|A0A2K5UF09|A0A2K5UF09_MACFA	28.916	166	88	4	1487	1650	764	901	6.34e-07	62.0
sp|Q8IZT6|ASPM_HUMAN	tr|A0A2K5UF09|A0A2K5UF09_MACFA	31.387	137	84	4	2963	3099	754	880	2.04e-06	60.5
sp|Q8IZT6|ASPM_HUMAN	tr|A0A2K5UF09|A0A2K5UF09_MACFA	26.639	244	111	6	2056	2295	754	933	2.37e-06	60.1
sp|Q8IZT6|ASPM_HUMAN	tr|A0A2K5UF09|A0A2K5UF09_MACFA	30.714	140	93	2	1631	1768	763	900	4.64e-06	59.3
sp|Q8IZT6|ASPM_HUMAN	tr|A0A2K5UF09|A0A2K5UF09_MACFA	28.736	174	91	6	2908	3075	763	909	6.78e-06	58.5
sp|Q8IZT6|ASPM_HUMAN	tr|A0A2K5UF09|A0A2K5UF09_MACFA	32.624	141	81	5	1701	1836	764	895	7.62e-06	58.5
sp|Q8IZT6|ASPM_HUMAN	tr|A0A2K5UF09|A0A2K5UF09_MACFA	32.192	146	89	5	2409	2551	766	904	2.29e-05	57.0
sp|Q8IZT6|ASPM_HUMAN	tr|A0A2K5UF09|A0A2K5UF09_MACFA	31.818	154	97	3	1773	1924	763	910	3.92e-05	56.2
sp|Q8IZT6|ASPM_HUMAN	tr|A0A2K5UF09|A0A2K5UF09_MACFA	25.789	190	115	3	2265	2454	767	930	6.17e-05	55.5
sp|Q8IZT6|ASPM_HUMAN	tr|A0A2K5UF09|A0A2K5UF09_MACFA	30.065	153	99	4	1993	2143	764	910	6.54e-05	55.5
sp|Q8IZT6|ASPM_HUMAN	tr|A0A2K5UF09|A0A2K5UF09_MACFA	29.661	118	79	2	2837	2952	788	903	1.24e-04	54.3
sp|Q8IZT6|ASPM_HUMAN	tr|A0A2K5UF09|A0A2K5UF09_MACFA	30.612	147	89	5	2215	2358	771	907	4.55e-04	52.8
sp|Q8IZT6|ASPM_HUMAN	tr|A0A2K5UF09|A0A2K5UF09_MACFA	30.345	145	82	3	2627	2759	767	904	0.004	49.7
sp|Q8IZT6|ASPM_HUMAN	tr|A0A2K5UF09|A0A2K5UF09_MACFA	23.832	214	123	5	1839	2041	720	904	0.005	49.3
sp|Q8IZT6|ASPM_HUMAN	tr|A0A2K5UF09|A0A2K5UF09_MACFA	30.435	138	83	6	2657	2791	783	910	0.030	46.6
sp|Q8IZT6|ASPM_HUMAN	tr|A0A2K5UF09|A0A2K5UF09_MACFA	23.645	203	103	4	1361	1561	755	907	0.038	46.2
sp|Q8IZT6|ASPM_HUMAN	tr|A0A2K5UF09|A0A2K5UF09_MACFA	22.008	259	149	6	2416	2674	705	910	0.054	45.8
sp|Q8IZT6|ASPM_HUMAN	tr|A0A2K5UF09|A0A2K5UF09_MACFA	26.974	152	104	4	2765	2912	765	913	0.13	44.3
sp|Q8IZT6|ASPM_HUMAN	tr|A0A2K5UF09|A0A2K5UF09_MACFA	24.057	212	123	6	3062	3251	747	942	0.57	42.4
sp|Q8IZT6|ASPM_HUMAN	tr|A0A2K5UF09|A0A2K5UF09_MACFA	25.333	150	96	2	2556	2705	767	900	2.1	40.4
sp|Q8IZT6|ASPM_HUMAN	tr|K7W4X8|K7W4X8_MAIZE	28.025	157	106	3	2257	2411	730	881	6.40e-07	62.0
sp|Q8IZT6|ASPM_HUMAN	tr|K7W4X8|K7W4X8_MAIZE	27.273	165	112	3	2389	2551	717	875	3.32e-06	59.7
sp|Q8IZT6|ASPM_HUMAN	tr|K7W4X8|K7W4X8_MAIZE	27.673	159	105	5	2329	2484	730	881	0.002	50.4
sp|Q8IZT6|ASPM_HUMAN	tr|K7W4X8|K7W4X8_MAIZE	28.467	137	90	3	1947	2079	735	867	0.004	49.7
sp|Q8IZT6|ASPM_HUMAN	tr|K7W4X8|K7W4X8_MAIZE	30.857	175	107	6	2822	2987	694	863	0.004	49.7
sp|Q8IZT6|ASPM_HUMAN	tr|K7W4X8|K7W4X8_MAIZE	25.000	184	112	4	1498	1679	719	878	0.009	48.1
sp|Q8IZT6|ASPM_HUMAN	tr|K7W4X8|K7W4X8_MAIZE	26.786	168	112	5	1620	1782	701	862	0.012	47.8
sp|Q8IZT6|ASPM_HUMAN	tr|K7W4X8|K7W4X8_MAIZE	30.986	142	88	5	2155	2289	743	881	0.074	45.4
sp|Q8IZT6|ASPM_HUMAN	tr|K7W4X8|K7W4X8_MAIZE	30.000	120	74	3	2980	3097	738	849	0.099	44.7
sp|Q8IZT6|ASPM_HUMAN	tr|K7W4X8|K7W4X8_MAIZE	24.852	169	102	4	1345	1511	733	878	0.22	43.5
sp|Q8IZT6|ASPM_HUMAN	tr|K7W4X8|K7W4X8_MAIZE	26.667	210	138	8	1589	1794	742	939	0.28	43.5
sp|Q8IZT6|ASPM_HUMAN	tr|K7W4X8|K7W4X8_MAIZE	26.543	162	103	5	2038	2193	730	881	0.68	42.0
sp|Q8IZT6|ASPM_HUMAN	tr|K7W4X8|K7W4X8_MAIZE	25.714	140	96	3	1919	2056	734	867	0.86	41.6
sp|Q8IZT6|ASPM_HUMAN	tr|K7W4X8|K7W4X8_MAIZE	25.000	176	102	4	2916	3088	742	890	1.7	40.8
sp|Q8IZT6|ASPM_HUMAN	tr|K7W4X8|K7W4X8_MAIZE	26.064	188	105	5	1405	1583	716	878	4.0	39.7
sp|Q8IZT6|ASPM_HUMAN	tr|M3YZ29|M3YZ29_MUSPF	32.456	114	73	1	1658	1771	766	875	6.76e-07	62.0
sp|Q8IZT6|ASPM_HUMAN	tr|M3YZ29|M3YZ29_MUSPF	28.346	127	82	4	1877	2000	766	886	0.007	48.9
sp|Q8IZT6|ASPM_HUMAN	tr|M3YZ29|M3YZ29_MUSPF	27.586	116	79	2	2860	2974	764	875	0.025	47.0
sp|Q8IZT6|ASPM_HUMAN	tr|M3YZ29|M3YZ29_MUSPF	26.950	141	90	3	1987	2125	735	864	0.040	46.2
sp|Q8IZT6|ASPM_HUMAN	tr|M3YZ29|M3YZ29_MUSPF	25.926	135	92	2	2353	2487	759	885	0.076	45.4
sp|Q8IZT6|ASPM_HUMAN	tr|M3YZ29|M3YZ29_MUSPF	28.947	114	77	1	1728	1841	763	872	0.19	43.9
sp|Q8IZT6|ASPM_HUMAN	tr|M3YZ29|M3YZ29_MUSPF	27.465	142	72	4	1776	1917	765	875	0.35	43.1
sp|Q8IZT6|ASPM_HUMAN	tr|M3YZ29|M3YZ29_MUSPF	24.309	181	128	3	2016	2196	714	885	0.46	42.7
sp|Q8IZT6|ASPM_HUMAN	tr|M3YZ29|M3YZ29_MUSPF	22.535	213	144	6	2857	3059	684	885	0.70	42.0
sp|Q8IZT6|ASPM_HUMAN	tr|M3YZ29|M3YZ29_MUSPF	23.494	166	116	3	1948	2113	721	875	0.72	42.0
sp|Q8IZT6|ASPM_HUMAN	tr|M3YZ29|M3YZ29_MUSPF	28.440	109	74	1	2093	2201	763	867	0.84	42.0
sp|Q8IZT6|ASPM_HUMAN	tr|M3YZ29|M3YZ29_MUSPF	28.571	119	81	1	2839	2957	766	880	2.5	40.4
sp|Q8IZT6|ASPM_HUMAN	tr|M3YZ29|M3YZ29_MUSPF	27.068	133	78	2	3031	3163	765	878	5.5	39.3
sp|Q8IZT6|ASPM_HUMAN	tr|A0A151NTJ4|A0A151NTJ4_ALLMI	30.000	150	93	3	1773	1916	721	864	7.05e-07	61.6
sp|Q8IZT6|ASPM_HUMAN	tr|A0A151NTJ4|A0A151NTJ4_ALLMI	35.514	107	62	3	2391	2495	705	806	1.57e-06	60.5
sp|Q8IZT6|ASPM_HUMAN	tr|A0A151NTJ4|A0A151NTJ4_ALLMI	41.026	78	41	2	2523	2600	719	791	6.09e-06	58.5
sp|Q8IZT6|ASPM_HUMAN	tr|A0A151NTJ4|A0A151NTJ4_ALLMI	25.170	147	101	2	2457	2603	722	859	7.52e-06	58.2
sp|Q8IZT6|ASPM_HUMAN	tr|A0A151NTJ4|A0A151NTJ4_ALLMI	28.105	153	98	3	2622	2767	720	867	1.04e-04	54.3
sp|Q8IZT6|ASPM_HUMAN	tr|A0A151NTJ4|A0A151NTJ4_ALLMI	29.714	175	83	8	1597	1769	718	854	1.32e-04	54.3
sp|Q8IZT6|ASPM_HUMAN	tr|A0A151NTJ4|A0A151NTJ4_ALLMI	28.571	91	61	2	1435	1524	718	805	1.66e-04	53.9
sp|Q8IZT6|ASPM_HUMAN	tr|A0A151NTJ4|A0A151NTJ4_ALLMI	29.000	100	57	3	2159	2255	719	807	2.33e-04	53.1
sp|Q8IZT6|ASPM_HUMAN	tr|A0A151NTJ4|A0A151NTJ4_ALLMI	34.831	89	54	2	1993	2081	722	806	2.97e-04	53.1
sp|Q8IZT6|ASPM_HUMAN	tr|A0A151NTJ4|A0A151NTJ4_ALLMI	30.337	89	58	1	2355	2443	720	804	4.78e-04	52.4
sp|Q8IZT6|ASPM_HUMAN	tr|A0A151NTJ4|A0A151NTJ4_ALLMI	23.030	165	119	3	2027	2190	705	862	6.98e-04	51.6
sp|Q8IZT6|ASPM_HUMAN	tr|A0A151NTJ4|A0A151NTJ4_ALLMI	28.571	91	61	1	2478	2568	720	806	7.60e-04	51.6
sp|Q8IZT6|ASPM_HUMAN	tr|A0A151NTJ4|A0A151NTJ4_ALLMI	29.524	105	69	2	1881	1984	705	805	7.80e-04	51.6
sp|Q8IZT6|ASPM_HUMAN	tr|A0A151NTJ4|A0A151NTJ4_ALLMI	29.885	87	57	1	2862	2948	725	807	0.001	50.8
sp|Q8IZT6|ASPM_HUMAN	tr|A0A151NTJ4|A0A151NTJ4_ALLMI	36.634	101	54	4	2801	2896	710	805	0.002	50.1
sp|Q8IZT6|ASPM_HUMAN	tr|A0A151NTJ4|A0A151NTJ4_ALLMI	33.333	81	53	1	1540	1619	725	805	0.003	50.1
sp|Q8IZT6|ASPM_HUMAN	tr|A0A151NTJ4|A0A151NTJ4_ALLMI	32.222	90	58	1	2260	2349	720	806	0.003	50.1
sp|Q8IZT6|ASPM_HUMAN	tr|A0A151NTJ4|A0A151NTJ4_ALLMI	33.333	93	58	2	1943	2035	718	806	0.003	49.7
sp|Q8IZT6|ASPM_HUMAN	tr|A0A151NTJ4|A0A151NTJ4_ALLMI	35.000	80	49	1	2246	2325	729	805	0.006	48.9
sp|Q8IZT6|ASPM_HUMAN	tr|A0A151NTJ4|A0A151NTJ4_ALLMI	32.407	108	68	2	1830	1936	704	807	0.007	48.5
sp|Q8IZT6|ASPM_HUMAN	tr|A0A151NTJ4|A0A151NTJ4_ALLMI	29.060	117	77	4	2089	2204	695	806	0.012	47.8
sp|Q8IZT6|ASPM_HUMAN	tr|A0A151NTJ4|A0A151NTJ4_ALLMI	28.148	135	85	4	2930	3052	720	854	0.050	45.8
sp|Q8IZT6|ASPM_HUMAN	tr|A0A151NTJ4|A0A151NTJ4_ALLMI	28.440	109	50	4	1349	1456	724	805	0.10	44.7
sp|Q8IZT6|ASPM_HUMAN	tr|A0A151NTJ4|A0A151NTJ4_ALLMI	28.713	101	63	1	1307	1407	714	805	0.12	44.3
sp|Q8IZT6|ASPM_HUMAN	tr|A0A151NTJ4|A0A151NTJ4_ALLMI	25.490	102	72	1	1460	1561	718	815	0.12	44.3
sp|Q8IZT6|ASPM_HUMAN	tr|A0A151NTJ4|A0A151NTJ4_ALLMI	30.612	98	56	2	1264	1361	720	805	0.13	44.3
sp|Q8IZT6|ASPM_HUMAN	tr|A0A151NTJ4|A0A151NTJ4_ALLMI	28.972	107	51	3	3030	3133	723	807	0.97	41.6
sp|Q8IZT6|ASPM_HUMAN	tr|A0A151NTJ4|A0A151NTJ4_ALLMI	27.551	98	67	1	1670	1767	714	807	0.99	41.6
sp|Q8IZT6|ASPM_HUMAN	tr|A0A151NTJ4|A0A151NTJ4_ALLMI	27.660	94	59	1	1289	1382	719	803	3.4	39.7
sp|Q8IZT6|ASPM_HUMAN	tr|A0A2U3WJF7|A0A2U3WJF7_ODORO	32.456	114	73	1	1658	1771	785	894	7.31e-07	62.0
sp|Q8IZT6|ASPM_HUMAN	tr|A0A2U3WJF7|A0A2U3WJF7_ODORO	25.967	181	125	3	2016	2196	733	904	2.33e-04	53.5
sp|Q8IZT6|ASPM_HUMAN	tr|A0A2U3WJF7|A0A2U3WJF7_ODORO	28.662	157	100	3	2275	2426	772	921	3.21e-04	53.1
sp|Q8IZT6|ASPM_HUMAN	tr|A0A2U3WJF7|A0A2U3WJF7_ODORO	31.746	126	79	3	1528	1652	775	894	0.002	50.4
sp|Q8IZT6|ASPM_HUMAN	tr|A0A2U3WJF7|A0A2U3WJF7_ODORO	30.328	122	77	2	1776	1897	784	897	0.005	48.9
sp|Q8IZT6|ASPM_HUMAN	tr|A0A2U3WJF7|A0A2U3WJF7_ODORO	27.586	116	79	2	2860	2974	783	894	0.009	48.1
sp|Q8IZT6|ASPM_HUMAN	tr|A0A2U3WJF7|A0A2U3WJF7_ODORO	26.667	135	91	2	2353	2487	778	904	0.017	47.4
sp|Q8IZT6|ASPM_HUMAN	tr|A0A2U3WJF7|A0A2U3WJF7_ODORO	30.252	119	79	1	2839	2957	785	899	0.062	45.4
sp|Q8IZT6|ASPM_HUMAN	tr|A0A2U3WJF7|A0A2U3WJF7_ODORO	22.581	124	92	1	1877	2000	785	904	0.17	44.3
sp|Q8IZT6|ASPM_HUMAN	tr|A0A2U3WJF7|A0A2U3WJF7_ODORO	28.472	144	94	3	2420	2562	772	907	0.99	41.6
sp|Q8IZT6|ASPM_HUMAN	tr|A0A2U3WJF7|A0A2U3WJF7_ODORO	23.560	191	125	4	2883	3059	721	904	1.5	40.8
sp|Q8IZT6|ASPM_HUMAN	tr|A0A2U3WJF7|A0A2U3WJF7_ODORO	25.735	136	95	3	2157	2292	775	904	3.3	40.0
sp|Q8IZT6|ASPM_HUMAN	tr|A0A2U3WJF7|A0A2U3WJF7_ODORO	27.966	118	79	2	2375	2492	775	886	7.4	38.5
sp|Q8IZT6|ASPM_HUMAN	tr|A0A2U3WJF7|A0A2U3WJF7_ODORO	24.138	145	105	2	2231	2373	774	915	7.8	38.5
sp|Q8IZT6|ASPM_HUMAN	tr|H2TKP6|H2TKP6_TAKRU	33.333	120	72	2	2070	2189	748	859	8.13e-07	61.6
sp|Q8IZT6|ASPM_HUMAN	tr|H2TKP6|H2TKP6_TAKRU	30.216	139	70	3	1630	1768	742	853	4.67e-04	52.4
sp|Q8IZT6|ASPM_HUMAN	tr|H2TKP6|H2TKP6_TAKRU	29.358	109	73	1	1565	1673	750	854	5.38e-04	52.4
sp|Q8IZT6|ASPM_HUMAN	tr|H2TKP6|H2TKP6_TAKRU	32.292	96	61	1	2454	2549	764	855	0.006	48.9
sp|Q8IZT6|ASPM_HUMAN	tr|H2TKP6|H2TKP6_TAKRU	27.344	128	71	2	2628	2755	748	853	0.006	48.9
sp|Q8IZT6|ASPM_HUMAN	tr|H2TKP6|H2TKP6_TAKRU	28.800	125	81	3	1845	1969	742	858	0.010	48.1
sp|Q8IZT6|ASPM_HUMAN	tr|H2TKP6|H2TKP6_TAKRU	29.104	134	80	7	2353	2483	740	861	0.023	47.0
sp|Q8IZT6|ASPM_HUMAN	tr|H2TKP6|H2TKP6_TAKRU	27.731	119	78	2	1778	1896	748	858	0.035	46.2
sp|Q8IZT6|ASPM_HUMAN	tr|H2TKP6|H2TKP6_TAKRU	27.068	133	92	2	2894	3021	725	857	0.048	45.8
sp|Q8IZT6|ASPM_HUMAN	tr|H2TKP6|H2TKP6_TAKRU	22.857	140	100	2	1972	2111	723	854	0.079	45.1
sp|Q8IZT6|ASPM_HUMAN	tr|H2TKP6|H2TKP6_TAKRU	25.157	159	90	4	1466	1599	746	900	0.14	44.3
sp|Q8IZT6|ASPM_HUMAN	tr|H2TKP6|H2TKP6_TAKRU	32.353	102	46	2	3021	3099	732	833	1.3	41.2
sp|Q8IZT6|ASPM_HUMAN	tr|H2TKP6|H2TKP6_TAKRU	27.174	92	63	1	2508	2599	749	836	3.7	39.7
sp|Q8IZT6|ASPM_HUMAN	tr|H2TKP6|H2TKP6_TAKRU	23.529	153	91	5	1435	1571	693	835	4.4	39.3
sp|Q8IZT6|ASPM_HUMAN	tr|H2TKP6|H2TKP6_TAKRU	26.957	115	76	3	1924	2038	748	854	7.2	38.5
sp|Q8IZT6|ASPM_HUMAN	tr|H2TKP6|H2TKP6_TAKRU	27.358	106	73	1	1951	2056	748	849	8.2	38.5
sp|Q8IZT6|ASPM_HUMAN	tr|R1BLJ6|R1BLJ6_EMIHU	39.744	78	47	0	766	843	178	255	8.44e-07	58.9
sp|Q8IZT6|ASPM_HUMAN	tr|A0A3B6PQV0|A0A3B6PQV0_WHEAT	30.303	165	107	3	2389	2551	716	874	8.62e-07	61.6
sp|Q8IZT6|ASPM_HUMAN	tr|A0A3B6PQV0|A0A3B6PQV0_WHEAT	32.773	119	72	3	2831	2945	729	843	4.45e-05	55.8
sp|Q8IZT6|ASPM_HUMAN	tr|A0A3B6PQV0|A0A3B6PQV0_WHEAT	27.041	196	109	6	2907	3099	709	873	5.18e-05	55.8
sp|Q8IZT6|ASPM_HUMAN	tr|A0A3B6PQV0|A0A3B6PQV0_WHEAT	31.788	151	92	6	1465	1609	735	880	1.13e-04	54.7
sp|Q8IZT6|ASPM_HUMAN	tr|A0A3B6PQV0|A0A3B6PQV0_WHEAT	28.481	158	107	3	2111	2267	729	881	2.11e-04	53.5
sp|Q8IZT6|ASPM_HUMAN	tr|A0A3B6PQV0|A0A3B6PQV0_WHEAT	29.560	159	102	4	2329	2484	729	880	5.59e-04	52.4
sp|Q8IZT6|ASPM_HUMAN	tr|A0A3B6PQV0|A0A3B6PQV0_WHEAT	25.625	160	112	5	1626	1782	706	861	0.003	49.7
sp|Q8IZT6|ASPM_HUMAN	tr|A0A3B6PQV0|A0A3B6PQV0_WHEAT	31.757	148	93	3	1562	1705	737	880	0.004	49.3
sp|Q8IZT6|ASPM_HUMAN	tr|A0A3B6PQV0|A0A3B6PQV0_WHEAT	30.400	125	78	3	2608	2723	741	865	0.035	46.2
sp|Q8IZT6|ASPM_HUMAN	tr|A0A3B6PQV0|A0A3B6PQV0_WHEAT	27.119	177	108	5	1285	1455	727	888	0.054	45.8
sp|Q8IZT6|ASPM_HUMAN	tr|A0A3B6PQV0|A0A3B6PQV0_WHEAT	31.655	139	87	5	1919	2055	733	865	0.064	45.4
sp|Q8IZT6|ASPM_HUMAN	tr|A0A3B6PQV0|A0A3B6PQV0_WHEAT	25.316	158	110	3	1988	2143	729	880	0.20	43.9
sp|Q8IZT6|ASPM_HUMAN	tr|A0A3B6PQV0|A0A3B6PQV0_WHEAT	27.027	148	96	4	1781	1924	741	880	1.0	41.6
sp|Q8IZT6|ASPM_HUMAN	tr|A0A3B6PQV0|A0A3B6PQV0_WHEAT	29.518	166	83	6	2226	2365	704	861	1.7	40.8
sp|Q8IZT6|ASPM_HUMAN	tr|V5IQZ3|V5IQZ3_NEUCR	26.690	281	167	9	1726	1967	597	877	9.45e-07	61.6
sp|Q8IZT6|ASPM_HUMAN	tr|V5IQZ3|V5IQZ3_NEUCR	25.145	346	205	14	1586	1893	577	906	7.78e-06	58.5
sp|Q8IZT6|ASPM_HUMAN	tr|V5IQZ3|V5IQZ3_NEUCR	26.316	361	192	13	1730	2042	545	879	8.40e-06	58.2
sp|Q8IZT6|ASPM_HUMAN	tr|V5IQZ3|V5IQZ3_NEUCR	24.599	374	210	14	1322	1674	584	906	0.001	51.2
sp|Q8IZT6|ASPM_HUMAN	tr|V5IQZ3|V5IQZ3_NEUCR	23.460	341	190	12	2018	2339	597	885	0.14	44.3
sp|Q8IZT6|ASPM_HUMAN	tr|A0A1L8I2T7|A0A1L8I2T7_XENLA	31.000	200	117	6	1839	2023	715	908	9.54e-07	61.2
sp|Q8IZT6|ASPM_HUMAN	tr|A0A1L8I2T7|A0A1L8I2T7_XENLA	29.221	154	86	3	1575	1705	752	905	1.24e-05	57.8
sp|Q8IZT6|ASPM_HUMAN	tr|A0A1L8I2T7|A0A1L8I2T7_XENLA	27.966	236	150	7	1668	1900	749	967	1.37e-05	57.8
sp|Q8IZT6|ASPM_HUMAN	tr|A0A1L8I2T7|A0A1L8I2T7_XENLA	27.545	167	95	2	2265	2431	762	902	1.95e-05	57.0
sp|Q8IZT6|ASPM_HUMAN	tr|A0A1L8I2T7|A0A1L8I2T7_XENLA	30.822	146	93	3	2422	2565	751	890	2.59e-05	56.6
sp|Q8IZT6|ASPM_HUMAN	tr|A0A1L8I2T7|A0A1L8I2T7_XENLA	32.353	136	83	4	1487	1617	759	890	8.32e-05	55.1
sp|Q8IZT6|ASPM_HUMAN	tr|A0A1L8I2T7|A0A1L8I2T7_XENLA	31.034	145	92	3	1920	2062	759	897	1.58e-04	53.9
sp|Q8IZT6|ASPM_HUMAN	tr|A0A1L8I2T7|A0A1L8I2T7_XENLA	26.875	160	87	5	2908	3064	758	890	2.56e-04	53.5
sp|Q8IZT6|ASPM_HUMAN	tr|A0A1L8I2T7|A0A1L8I2T7_XENLA	28.289	152	102	4	2765	2912	760	908	2.96e-04	53.1
sp|Q8IZT6|ASPM_HUMAN	tr|A0A1L8I2T7|A0A1L8I2T7_XENLA	30.108	186	101	5	2482	2665	738	896	5.15e-04	52.4
sp|Q8IZT6|ASPM_HUMAN	tr|A0A1L8I2T7|A0A1L8I2T7_XENLA	29.299	157	99	4	1712	1862	743	893	0.001	51.2
sp|Q8IZT6|ASPM_HUMAN	tr|A0A1L8I2T7|A0A1L8I2T7_XENLA	28.671	143	97	3	2817	2956	762	902	0.003	49.7
sp|Q8IZT6|ASPM_HUMAN	tr|A0A1L8I2T7|A0A1L8I2T7_XENLA	29.452	146	98	3	1794	1937	775	917	0.007	48.5
sp|Q8IZT6|ASPM_HUMAN	tr|A0A1L8I2T7|A0A1L8I2T7_XENLA	28.947	152	98	4	1416	1561	755	902	0.023	47.0
sp|Q8IZT6|ASPM_HUMAN	tr|A0A1L8I2T7|A0A1L8I2T7_XENLA	24.444	180	110	6	3062	3231	742	905	0.024	47.0
sp|Q8IZT6|ASPM_HUMAN	tr|A0A1L8I2T7|A0A1L8I2T7_XENLA	30.065	153	92	4	1295	1444	762	902	0.025	47.0
sp|Q8IZT6|ASPM_HUMAN	tr|A0A1L8I2T7|A0A1L8I2T7_XENLA	29.530	149	78	5	1361	1483	750	897	0.098	45.1
sp|Q8IZT6|ASPM_HUMAN	tr|A0A1L8I2T7|A0A1L8I2T7_XENLA	30.114	176	111	4	2118	2289	738	905	0.20	43.9
sp|Q8IZT6|ASPM_HUMAN	tr|A0A1L8I2T7|A0A1L8I2T7_XENLA	30.597	134	86	4	2668	2799	762	890	0.39	42.7
sp|Q8IZT6|ASPM_HUMAN	tr|A0A1L8I2T7|A0A1L8I2T7_XENLA	25.000	176	114	4	2556	2730	762	920	0.43	42.7
sp|Q8IZT6|ASPM_HUMAN	tr|H0Z8L0|H0Z8L0_TAEGU	28.856	201	127	6	1664	1859	703	892	9.58e-07	61.2
sp|Q8IZT6|ASPM_HUMAN	tr|H0Z8L0|H0Z8L0_TAEGU	29.524	210	123	7	1498	1698	745	938	9.47e-05	54.7
sp|Q8IZT6|ASPM_HUMAN	tr|H0Z8L0|H0Z8L0_TAEGU	29.240	171	108	6	1818	1982	706	869	0.001	51.2
sp|Q8IZT6|ASPM_HUMAN	tr|H0Z8L0|H0Z8L0_TAEGU	27.044	159	108	4	1920	2076	761	913	0.005	49.3
sp|Q8IZT6|ASPM_HUMAN	tr|H0Z8L0|H0Z8L0_TAEGU	27.950	161	108	3	1827	1985	764	918	0.008	48.5
sp|Q8IZT6|ASPM_HUMAN	tr|H0Z8L0|H0Z8L0_TAEGU	25.967	181	128	3	1575	1753	754	930	0.009	48.5
sp|Q8IZT6|ASPM_HUMAN	tr|H0Z8L0|H0Z8L0_TAEGU	34.906	106	60	2	2627	2723	764	869	0.028	46.6
sp|Q8IZT6|ASPM_HUMAN	tr|H0Z8L0|H0Z8L0_TAEGU	24.684	158	101	3	2855	2996	805	960	0.075	45.4
sp|Q8IZT6|ASPM_HUMAN	tr|H0Z8L0|H0Z8L0_TAEGU	32.353	102	63	2	2019	2118	760	857	0.22	43.9
sp|Q8IZT6|ASPM_HUMAN	tr|H0Z8L0|H0Z8L0_TAEGU	30.769	91	41	3	3031	3099	762	852	0.40	42.7
sp|Q8IZT6|ASPM_HUMAN	tr|H0Z8L0|H0Z8L0_TAEGU	24.074	162	69	3	3062	3223	744	851	0.84	42.0
sp|Q8IZT6|ASPM_HUMAN	tr|H0Z8L0|H0Z8L0_TAEGU	23.741	139	76	3	2908	3043	760	871	6.3	38.9
sp|Q8IZT6|ASPM_HUMAN	tr|M0TTS8|M0TTS8_MUSAM	26.705	176	122	3	2238	2411	713	883	9.82e-07	61.2
sp|Q8IZT6|ASPM_HUMAN	tr|M0TTS8|M0TTS8_MUSAM	33.728	169	81	4	2422	2588	729	868	1.50e-06	60.8
sp|Q8IZT6|ASPM_HUMAN	tr|M0TTS8|M0TTS8_MUSAM	29.121	182	110	5	1285	1464	730	894	4.82e-05	55.8
sp|Q8IZT6|ASPM_HUMAN	tr|M0TTS8|M0TTS8_MUSAM	30.435	161	103	4	1626	1782	709	864	2.15e-04	53.5
sp|Q8IZT6|ASPM_HUMAN	tr|M0TTS8|M0TTS8_MUSAM	27.673	159	105	4	2329	2484	732	883	2.50e-04	53.5
sp|Q8IZT6|ASPM_HUMAN	tr|M0TTS8|M0TTS8_MUSAM	29.252	147	99	2	2861	3004	739	883	0.001	51.2
sp|Q8IZT6|ASPM_HUMAN	tr|M0TTS8|M0TTS8_MUSAM	29.932	147	93	4	1854	1997	744	883	0.009	48.1
sp|Q8IZT6|ASPM_HUMAN	tr|M0TTS8|M0TTS8_MUSAM	25.126	199	116	4	1417	1609	712	883	0.039	46.2
sp|Q8IZT6|ASPM_HUMAN	tr|M0TTS8|M0TTS8_MUSAM	31.818	110	69	2	2979	3088	739	842	0.061	45.4
sp|Q8IZT6|ASPM_HUMAN	tr|M0TTS8|M0TTS8_MUSAM	28.467	137	67	4	2088	2220	755	864	0.13	44.7
sp|Q8IZT6|ASPM_HUMAN	tr|M0TTS8|M0TTS8_MUSAM	31.532	111	70	3	1972	2080	716	822	0.13	44.7
sp|Q8IZT6|ASPM_HUMAN	tr|M0TTS8|M0TTS8_MUSAM	28.667	150	100	5	2815	2960	738	884	0.39	42.7
sp|Q8IZT6|ASPM_HUMAN	tr|M0TTS8|M0TTS8_MUSAM	26.667	150	102	5	1923	2070	740	883	0.59	42.4
sp|Q8IZT6|ASPM_HUMAN	tr|M0TTS8|M0TTS8_MUSAM	24.468	188	112	5	1498	1681	721	882	0.98	41.6
sp|Q8IZT6|ASPM_HUMAN	tr|M0TTS8|M0TTS8_MUSAM	27.950	161	86	4	2916	3073	744	877	3.2	40.0
sp|Q8IZT6|ASPM_HUMAN	tr|E9Q1F5|E9Q1F5_MOUSE	26.887	212	121	6	1712	1915	740	925	9.97e-07	61.2
sp|Q8IZT6|ASPM_HUMAN	tr|E9Q1F5|E9Q1F5_MOUSE	29.444	180	119	4	1575	1747	749	927	3.37e-06	59.7
sp|Q8IZT6|ASPM_HUMAN	tr|E9Q1F5|E9Q1F5_MOUSE	28.966	145	89	5	2836	2972	758	896	3.92e-05	56.2
sp|Q8IZT6|ASPM_HUMAN	tr|E9Q1F5|E9Q1F5_MOUSE	30.675	163	102	5	1668	1825	746	902	1.28e-04	54.3
sp|Q8IZT6|ASPM_HUMAN	tr|E9Q1F5|E9Q1F5_MOUSE	25.654	191	114	5	1857	2045	739	903	0.001	51.6
sp|Q8IZT6|ASPM_HUMAN	tr|E9Q1F5|E9Q1F5_MOUSE	28.859	149	95	4	2352	2495	751	893	0.001	51.2
sp|Q8IZT6|ASPM_HUMAN	tr|E9Q1F5|E9Q1F5_MOUSE	30.612	147	85	6	3017	3160	743	875	0.002	50.4
sp|Q8IZT6|ASPM_HUMAN	tr|E9Q1F5|E9Q1F5_MOUSE	34.884	86	45	2	2627	2703	810	893	0.003	49.7
sp|Q8IZT6|ASPM_HUMAN	tr|E9Q1F5|E9Q1F5_MOUSE	30.345	145	94	3	1831	1972	763	903	0.008	48.5
sp|Q8IZT6|ASPM_HUMAN	tr|E9Q1F5|E9Q1F5_MOUSE	29.825	171	99	5	1304	1466	745	902	0.015	47.8
sp|Q8IZT6|ASPM_HUMAN	tr|E9Q1F5|E9Q1F5_MOUSE	32.576	132	80	3	2974	3099	747	875	0.016	47.4
sp|Q8IZT6|ASPM_HUMAN	tr|E9Q1F5|E9Q1F5_MOUSE	26.452	155	100	5	2203	2350	747	894	0.036	46.2
sp|Q8IZT6|ASPM_HUMAN	tr|E9Q1F5|E9Q1F5_MOUSE	24.375	160	94	3	1487	1644	756	890	0.40	42.7
sp|Q8IZT6|ASPM_HUMAN	tr|E9Q1F5|E9Q1F5_MOUSE	30.252	119	74	3	1416	1525	752	870	0.47	42.7
sp|Q8IZT6|ASPM_HUMAN	tr|E9Q1F5|E9Q1F5_MOUSE	25.217	230	130	8	2002	2223	694	889	0.58	42.4
sp|Q8IZT6|ASPM_HUMAN	tr|E9Q1F5|E9Q1F5_MOUSE	27.703	148	96	4	1298	1442	762	901	0.59	42.4
sp|Q8IZT6|ASPM_HUMAN	tr|A0A1D6G388|A0A1D6G388_MAIZE	24.521	261	186	5	2244	2502	770	1021	9.99e-07	61.2
sp|Q8IZT6|ASPM_HUMAN	tr|A0A1D6G388|A0A1D6G388_MAIZE	29.379	177	110	5	1442	1609	764	934	1.02e-06	61.2
sp|Q8IZT6|ASPM_HUMAN	tr|A0A1D6G388|A0A1D6G388_MAIZE	28.743	167	110	4	2822	2981	747	911	6.49e-06	58.5
sp|Q8IZT6|ASPM_HUMAN	tr|A0A1D6G388|A0A1D6G388_MAIZE	27.320	194	129	5	2300	2489	754	939	4.14e-05	56.2
sp|Q8IZT6|ASPM_HUMAN	tr|A0A1D6G388|A0A1D6G388_MAIZE	28.916	166	108	4	2389	2551	770	928	2.49e-04	53.5
sp|Q8IZT6|ASPM_HUMAN	tr|A0A1D6G388|A0A1D6G388_MAIZE	27.027	259	144	8	1626	1880	760	977	4.34e-04	52.8
sp|Q8IZT6|ASPM_HUMAN	tr|A0A1D6G388|A0A1D6G388_MAIZE	26.214	206	135	6	1795	1995	805	998	0.087	45.1
sp|Q8IZT6|ASPM_HUMAN	tr|A0A1D6G388|A0A1D6G388_MAIZE	25.342	292	168	12	1497	1755	732	1006	0.36	43.1
sp|Q8IZT6|ASPM_HUMAN	tr|A0A1D6G388|A0A1D6G388_MAIZE	22.143	140	85	4	1965	2080	783	922	0.64	42.4
sp|Q8IZT6|ASPM_HUMAN	tr|A0A1D6G388|A0A1D6G388_MAIZE	29.197	137	83	4	1876	2005	790	919	0.82	42.0
sp|Q8IZT6|ASPM_HUMAN	tr|A0A1D6G388|A0A1D6G388_MAIZE	24.841	157	93	4	1345	1499	786	919	2.7	40.0
sp|Q8IZT6|ASPM_HUMAN	tr|A0A3B6A1B4|A0A3B6A1B4_WHEAT	29.240	171	112	5	2822	2985	693	861	1.02e-06	61.2
sp|Q8IZT6|ASPM_HUMAN	tr|A0A3B6A1B4|A0A3B6A1B4_WHEAT	27.309	249	152	8	1442	1668	710	951	3.77e-05	56.2
sp|Q8IZT6|ASPM_HUMAN	tr|A0A3B6A1B4|A0A3B6A1B4_WHEAT	32.800	125	76	4	1662	1782	741	861	1.28e-04	54.3
sp|Q8IZT6|ASPM_HUMAN	tr|A0A3B6A1B4|A0A3B6A1B4_WHEAT	30.075	133	86	3	2265	2395	737	864	8.27e-04	51.6
sp|Q8IZT6|ASPM_HUMAN	tr|A0A3B6A1B4|A0A3B6A1B4_WHEAT	30.137	146	89	3	1285	1428	727	861	0.005	48.9
sp|Q8IZT6|ASPM_HUMAN	tr|A0A3B6A1B4|A0A3B6A1B4_WHEAT	25.185	135	70	2	2979	3113	736	839	9.8	38.1
sp|Q8IZT6|ASPM_HUMAN	tr|A0A0Q3X897|A0A0Q3X897_AMAAE	31.206	141	70	2	1636	1776	765	878	1.05e-06	61.2
sp|Q8IZT6|ASPM_HUMAN	tr|A0A0Q3X897|A0A0Q3X897_AMAAE	30.496	141	87	3	1862	1997	746	880	7.07e-05	55.5
sp|Q8IZT6|ASPM_HUMAN	tr|A0A0Q3X897|A0A0Q3X897_AMAAE	29.839	124	79	2	2071	2194	766	881	3.51e-04	53.1
sp|Q8IZT6|ASPM_HUMAN	tr|A0A0Q3X897|A0A0Q3X897_AMAAE	26.496	117	82	1	1947	2063	761	873	0.009	48.1
sp|Q8IZT6|ASPM_HUMAN	tr|A0A0Q3X897|A0A0Q3X897_AMAAE	29.915	117	77	2	2864	2979	766	878	0.084	45.1
sp|Q8IZT6|ASPM_HUMAN	tr|A0A0Q3X897|A0A0Q3X897_AMAAE	25.989	177	100	4	2602	2769	730	884	0.10	44.7
sp|Q8IZT6|ASPM_HUMAN	tr|A0A0Q3X897|A0A0Q3X897_AMAAE	27.200	125	85	3	1512	1635	763	882	0.16	44.3
sp|Q8IZT6|ASPM_HUMAN	tr|A0A0Q3X897|A0A0Q3X897_AMAAE	27.500	120	83	1	2024	2143	765	880	0.18	43.9
sp|Q8IZT6|ASPM_HUMAN	tr|A0A0Q3X897|A0A0Q3X897_AMAAE	26.957	115	64	2	2268	2362	767	881	0.49	42.7
sp|Q8IZT6|ASPM_HUMAN	tr|A0A0Q3X897|A0A0Q3X897_AMAAE	28.571	98	66	1	2853	2950	778	871	3.1	40.0
sp|Q8IZT6|ASPM_HUMAN	tr|A0A0Q3X897|A0A0Q3X897_AMAAE	26.087	115	77	2	1778	1892	765	871	5.1	39.3
sp|Q8IZT6|ASPM_HUMAN	tr|A0A0Q3X897|A0A0Q3X897_AMAAE	23.810	168	101	4	1582	1730	761	920	6.7	38.9
sp|Q8IZT6|ASPM_HUMAN	tr|A0A0Q3X897|A0A0Q3X897_AMAAE	30.476	105	69	1	2453	2557	780	880	8.0	38.5
sp|Q8IZT6|ASPM_HUMAN	tr|A0A1U7UXY5|A0A1U7UXY5_TARSY	31.515	165	98	4	1668	1825	639	795	1.09e-06	61.2
sp|Q8IZT6|ASPM_HUMAN	tr|A0A1U7UXY5|A0A1U7UXY5_TARSY	28.155	206	134	7	1575	1770	642	843	1.90e-06	60.5
sp|Q8IZT6|ASPM_HUMAN	tr|A0A1U7UXY5|A0A1U7UXY5_TARSY	25.789	190	113	4	1712	1899	633	796	2.17e-05	57.0
sp|Q8IZT6|ASPM_HUMAN	tr|A0A1U7UXY5|A0A1U7UXY5_TARSY	27.692	195	113	5	1853	2045	628	796	3.63e-05	56.2
sp|Q8IZT6|ASPM_HUMAN	tr|A0A1U7UXY5|A0A1U7UXY5_TARSY	28.148	135	93	2	2855	2985	645	779	0.001	51.6
sp|Q8IZT6|ASPM_HUMAN	tr|A0A1U7UXY5|A0A1U7UXY5_TARSY	32.667	150	78	6	3017	3160	636	768	0.001	51.2
sp|Q8IZT6|ASPM_HUMAN	tr|A0A1U7UXY5|A0A1U7UXY5_TARSY	33.333	132	79	3	2974	3099	640	768	0.002	50.4
sp|Q8IZT6|ASPM_HUMAN	tr|A0A1U7UXY5|A0A1U7UXY5_TARSY	33.721	86	46	2	2627	2703	703	786	0.004	49.3
sp|Q8IZT6|ASPM_HUMAN	tr|A0A1U7UXY5|A0A1U7UXY5_TARSY	30.409	171	98	6	1304	1466	638	795	0.010	48.1
sp|Q8IZT6|ASPM_HUMAN	tr|A0A1U7UXY5|A0A1U7UXY5_TARSY	30.769	91	61	1	2862	2952	703	791	0.054	45.8
sp|Q8IZT6|ASPM_HUMAN	tr|A0A1U7UXY5|A0A1U7UXY5_TARSY	25.806	155	101	5	2203	2350	640	787	0.21	43.9
sp|Q8IZT6|ASPM_HUMAN	tr|A0A1U7UXY5|A0A1U7UXY5_TARSY	23.762	202	124	5	1412	1607	619	796	0.22	43.5
sp|Q8IZT6|ASPM_HUMAN	tr|A0A1U7UXY5|A0A1U7UXY5_TARSY	28.249	177	111	7	2368	2535	633	802	0.24	43.5
sp|Q8IZT6|ASPM_HUMAN	tr|A0A1U7UXY5|A0A1U7UXY5_TARSY	28.235	170	94	5	2056	2223	639	782	0.36	43.1
sp|Q8IZT6|ASPM_HUMAN	tr|A0A1U7UXY5|A0A1U7UXY5_TARSY	26.875	160	90	4	1487	1644	649	783	0.40	42.7
sp|Q8IZT6|ASPM_HUMAN	tr|A0A1U7UXY5|A0A1U7UXY5_TARSY	27.389	157	95	4	2039	2186	645	791	0.45	42.7
sp|Q8IZT6|ASPM_HUMAN	tr|A0A1U7S8M0|A0A1U7S8M0_ALLSI	27.477	222	125	6	1487	1706	744	931	1.10e-06	61.2
sp|Q8IZT6|ASPM_HUMAN	tr|A0A1U7S8M0|A0A1U7S8M0_ALLSI	33.333	135	67	4	1575	1686	737	871	1.13e-05	57.8
sp|Q8IZT6|ASPM_HUMAN	tr|A0A1U7S8M0|A0A1U7S8M0_ALLSI	28.000	250	140	9	2235	2482	740	951	1.85e-05	57.0
sp|Q8IZT6|ASPM_HUMAN	tr|A0A1U7S8M0|A0A1U7S8M0_ALLSI	30.822	146	91	5	2409	2551	746	884	7.74e-05	55.1
sp|Q8IZT6|ASPM_HUMAN	tr|A0A1U7S8M0|A0A1U7S8M0_ALLSI	30.811	185	97	5	2482	2663	723	879	1.30e-04	54.3
sp|Q8IZT6|ASPM_HUMAN	tr|A0A1U7S8M0|A0A1U7S8M0_ALLSI	28.125	160	85	4	2908	3064	743	875	2.88e-04	53.1
sp|Q8IZT6|ASPM_HUMAN	tr|A0A1U7S8M0|A0A1U7S8M0_ALLSI	28.342	187	103	7	1857	2041	727	884	0.002	50.8
sp|Q8IZT6|ASPM_HUMAN	tr|A0A1U7S8M0|A0A1U7S8M0_ALLSI	27.273	187	121	5	2056	2235	734	912	0.002	50.4
sp|Q8IZT6|ASPM_HUMAN	tr|A0A1U7S8M0|A0A1U7S8M0_ALLSI	28.082	146	97	4	1973	2116	747	886	0.003	50.1
sp|Q8IZT6|ASPM_HUMAN	tr|A0A1U7S8M0|A0A1U7S8M0_ALLSI	28.750	160	99	5	2163	2312	735	889	0.008	48.5
sp|Q8IZT6|ASPM_HUMAN	tr|A0A1U7S8M0|A0A1U7S8M0_ALLSI	31.169	154	87	5	2627	2768	747	893	0.013	47.8
sp|Q8IZT6|ASPM_HUMAN	tr|A0A1U7S8M0|A0A1U7S8M0_ALLSI	31.884	138	80	5	2862	2992	747	877	0.016	47.4
sp|Q8IZT6|ASPM_HUMAN	tr|A0A1U7S8M0|A0A1U7S8M0_ALLSI	29.054	148	80	4	1668	1791	734	880	0.035	46.2
sp|Q8IZT6|ASPM_HUMAN	tr|A0A1U7S8M0|A0A1U7S8M0_ALLSI	27.632	152	103	4	2765	2912	745	893	0.040	46.2
sp|Q8IZT6|ASPM_HUMAN	tr|A0A1U7S8M0|A0A1U7S8M0_ALLSI	29.252	147	89	4	1295	1438	747	881	0.11	44.7
sp|Q8IZT6|ASPM_HUMAN	tr|A0A1U7S8M0|A0A1U7S8M0_ALLSI	25.253	198	110	6	1712	1906	728	890	0.18	43.9
sp|Q8IZT6|ASPM_HUMAN	tr|A0A1U7S8M0|A0A1U7S8M0_ALLSI	29.104	134	88	4	2668	2799	747	875	1.8	40.8
sp|Q8IZT6|ASPM_HUMAN	tr|A0A1U7S8M0|A0A1U7S8M0_ALLSI	21.708	281	179	11	1445	1697	747	1014	5.2	39.3
sp|Q8IZT6|ASPM_HUMAN	tr|A0A0D9RMQ4|A0A0D9RMQ4_CHLSB	29.101	189	103	5	2249	2432	1001	1163	1.11e-06	61.2
sp|Q8IZT6|ASPM_HUMAN	tr|A0A0D9RMQ4|A0A0D9RMQ4_CHLSB	28.571	196	121	6	1423	1607	976	1163	6.18e-06	58.9
sp|Q8IZT6|ASPM_HUMAN	tr|A0A0D9RMQ4|A0A0D9RMQ4_CHLSB	28.659	164	90	4	1844	2007	1016	1152	2.87e-05	56.6
sp|Q8IZT6|ASPM_HUMAN	tr|A0A0D9RMQ4|A0A0D9RMQ4_CHLSB	23.529	238	127	6	2862	3099	976	1158	6.81e-05	55.5
sp|Q8IZT6|ASPM_HUMAN	tr|A0A0D9RMQ4|A0A0D9RMQ4_CHLSB	30.579	121	75	2	1318	1438	1045	1156	7.10e-05	55.5
sp|Q8IZT6|ASPM_HUMAN	tr|A0A0D9RMQ4|A0A0D9RMQ4_CHLSB	24.883	213	135	6	2305	2505	964	1163	2.22e-04	53.5
sp|Q8IZT6|ASPM_HUMAN	tr|A0A0D9RMQ4|A0A0D9RMQ4_CHLSB	26.761	142	95	2	2861	2997	1021	1158	4.97e-04	52.4
sp|Q8IZT6|ASPM_HUMAN	tr|A0A0D9RMQ4|A0A0D9RMQ4_CHLSB	27.742	155	88	3	1629	1771	1016	1158	6.83e-04	52.0
sp|Q8IZT6|ASPM_HUMAN	tr|A0A0D9RMQ4|A0A0D9RMQ4_CHLSB	26.667	135	81	3	1722	1847	1036	1161	0.025	47.0
sp|Q8IZT6|ASPM_HUMAN	tr|A0A0D9RMQ4|A0A0D9RMQ4_CHLSB	27.778	144	94	4	1375	1512	1024	1163	0.041	46.2
sp|Q8IZT6|ASPM_HUMAN	tr|A0A0D9RMQ4|A0A0D9RMQ4_CHLSB	28.889	135	79	2	2234	2359	1037	1163	0.062	45.4
sp|Q8IZT6|ASPM_HUMAN	tr|A0A0D9RMQ4|A0A0D9RMQ4_CHLSB	27.632	152	83	5	1542	1679	1024	1162	0.24	43.5
sp|Q8IZT6|ASPM_HUMAN	tr|A0A0D9RMQ4|A0A0D9RMQ4_CHLSB	31.373	102	60	2	2636	2727	1086	1187	0.40	42.7
sp|Q8IZT6|ASPM_HUMAN	tr|A0A0D9RMQ4|A0A0D9RMQ4_CHLSB	25.668	187	113	3	2629	2801	1024	1198	0.40	42.7
sp|Q8IZT6|ASPM_HUMAN	tr|A0A0D9RMQ4|A0A0D9RMQ4_CHLSB	24.561	171	104	3	2478	2648	1017	1162	1.2	41.2
sp|Q8IZT6|ASPM_HUMAN	tr|A0A0D9RMQ4|A0A0D9RMQ4_CHLSB	26.144	153	85	5	1755	1895	1023	1159	1.3	41.2
sp|Q8IZT6|ASPM_HUMAN	tr|A0A0D9RMQ4|A0A0D9RMQ4_CHLSB	22.396	192	102	6	1972	2153	998	1152	5.3	39.3
sp|Q8IZT6|ASPM_HUMAN	tr|A0A0D9RMQ4|A0A0D9RMQ4_CHLSB	24.841	157	88	5	2071	2214	1024	1163	9.9	38.1
sp|Q8IZT6|ASPM_HUMAN	tr|M0SCR3|M0SCR3_MUSAM	31.548	168	106	4	2231	2393	757	920	1.11e-06	61.2
sp|Q8IZT6|ASPM_HUMAN	tr|M0SCR3|M0SCR3_MUSAM	33.784	148	89	4	2831	2973	760	903	6.21e-06	58.5
sp|Q8IZT6|ASPM_HUMAN	tr|M0SCR3|M0SCR3_MUSAM	29.240	171	92	4	1345	1511	763	908	8.34e-05	55.1
sp|Q8IZT6|ASPM_HUMAN	tr|M0SCR3|M0SCR3_MUSAM	27.429	175	93	6	1480	1650	758	902	8.77e-05	55.1
sp|Q8IZT6|ASPM_HUMAN	tr|M0SCR3|M0SCR3_MUSAM	27.879	165	88	4	2353	2515	761	896	2.55e-04	53.5
sp|Q8IZT6|ASPM_HUMAN	tr|M0SCR3|M0SCR3_MUSAM	26.222	225	123	7	2213	2433	725	910	3.04e-04	53.1
sp|Q8IZT6|ASPM_HUMAN	tr|M0SCR3|M0SCR3_MUSAM	33.333	96	58	2	1876	1969	815	906	4.91e-04	52.4
sp|Q8IZT6|ASPM_HUMAN	tr|M0SCR3|M0SCR3_MUSAM	30.128	156	97	5	2116	2267	765	912	8.06e-04	51.6
sp|Q8IZT6|ASPM_HUMAN	tr|M0SCR3|M0SCR3_MUSAM	31.159	138	87	4	1701	1836	765	896	0.001	50.8
sp|Q8IZT6|ASPM_HUMAN	tr|M0SCR3|M0SCR3_MUSAM	25.478	157	108	4	1458	1609	759	911	0.003	49.7
sp|Q8IZT6|ASPM_HUMAN	tr|M0SCR3|M0SCR3_MUSAM	23.256	258	157	6	2915	3161	771	998	0.022	47.0
sp|Q8IZT6|ASPM_HUMAN	tr|M0SCR3|M0SCR3_MUSAM	24.242	165	92	5	1991	2151	763	898	0.032	46.6
sp|Q8IZT6|ASPM_HUMAN	tr|M0SCR3|M0SCR3_MUSAM	29.897	97	52	2	2627	2723	816	896	0.045	45.8
sp|Q8IZT6|ASPM_HUMAN	tr|M0SCR3|M0SCR3_MUSAM	31.746	126	71	4	1285	1405	758	873	0.26	43.5
sp|Q8IZT6|ASPM_HUMAN	tr|M0SCR3|M0SCR3_MUSAM	30.702	114	74	3	2817	2927	816	927	1.4	41.2
sp|Q8IZT6|ASPM_HUMAN	tr|A0A2K5EXI2|A0A2K5EXI2_AOTNA	33.333	114	72	1	1658	1771	766	875	1.15e-06	61.2
sp|Q8IZT6|ASPM_HUMAN	tr|A0A2K5EXI2|A0A2K5EXI2_AOTNA	35.345	116	56	2	2839	2935	766	881	2.20e-04	53.5
sp|Q8IZT6|ASPM_HUMAN	tr|A0A2K5EXI2|A0A2K5EXI2_AOTNA	30.159	126	81	3	1528	1652	756	875	0.001	51.6
sp|Q8IZT6|ASPM_HUMAN	tr|A0A2K5EXI2|A0A2K5EXI2_AOTNA	28.889	135	88	2	2353	2487	759	885	0.002	50.4
sp|Q8IZT6|ASPM_HUMAN	tr|A0A2K5EXI2|A0A2K5EXI2_AOTNA	28.125	128	84	2	2069	2196	766	885	0.004	49.3
sp|Q8IZT6|ASPM_HUMAN	tr|A0A2K5EXI2|A0A2K5EXI2_AOTNA	25.581	172	113	4	2860	3022	764	929	0.011	48.1
sp|Q8IZT6|ASPM_HUMAN	tr|A0A2K5EXI2|A0A2K5EXI2_AOTNA	24.194	124	90	1	1877	2000	766	885	0.24	43.5
sp|Q8IZT6|ASPM_HUMAN	tr|A0A2K5EXI2|A0A2K5EXI2_AOTNA	28.571	119	79	3	1728	1845	763	876	0.39	43.1
sp|Q8IZT6|ASPM_HUMAN	tr|A0A2K5EXI2|A0A2K5EXI2_AOTNA	29.008	131	84	3	1678	1808	763	884	1.3	41.2
sp|Q8IZT6|ASPM_HUMAN	tr|A0A2K5EXI2|A0A2K5EXI2_AOTNA	27.746	173	99	3	1277	1449	738	884	1.4	41.2
sp|Q8IZT6|ASPM_HUMAN	tr|A0A2K5EXI2|A0A2K5EXI2_AOTNA	24.476	143	100	2	1972	2114	742	876	1.9	40.8
sp|Q8IZT6|ASPM_HUMAN	tr|A0A2K5EXI2|A0A2K5EXI2_AOTNA	23.784	185	130	5	1987	2170	735	909	2.0	40.4
sp|Q8IZT6|ASPM_HUMAN	tr|A0A2K5EXI2|A0A2K5EXI2_AOTNA	31.579	95	46	1	3031	3106	765	859	2.9	40.0
sp|Q8IZT6|ASPM_HUMAN	tr|A0A2K5EXI2|A0A2K5EXI2_AOTNA	27.273	121	80	2	1776	1896	765	877	3.2	40.0
sp|Q8IZT6|ASPM_HUMAN	tr|A0A2K5EXI2|A0A2K5EXI2_AOTNA	25.735	136	95	2	2157	2292	756	885	3.5	39.7
sp|Q8IZT6|ASPM_HUMAN	tr|A0A3B6QM59|A0A3B6QM59_WHEAT	30.303	165	107	3	2389	2551	716	874	1.19e-06	61.2
sp|Q8IZT6|ASPM_HUMAN	tr|A0A3B6QM59|A0A3B6QM59_WHEAT	33.613	119	71	3	2831	2945	729	843	9.63e-06	58.2
sp|Q8IZT6|ASPM_HUMAN	tr|A0A3B6QM59|A0A3B6QM59_WHEAT	26.531	196	110	6	2907	3099	709	873	8.01e-05	55.1
sp|Q8IZT6|ASPM_HUMAN	tr|A0A3B6QM59|A0A3B6QM59_WHEAT	28.481	158	107	3	2111	2267	729	881	1.15e-04	54.7
sp|Q8IZT6|ASPM_HUMAN	tr|A0A3B6QM59|A0A3B6QM59_WHEAT	31.126	151	93	6	1465	1609	735	880	1.99e-04	53.9
sp|Q8IZT6|ASPM_HUMAN	tr|A0A3B6QM59|A0A3B6QM59_WHEAT	28.931	159	103	4	2329	2484	729	880	0.001	51.6
sp|Q8IZT6|ASPM_HUMAN	tr|A0A3B6QM59|A0A3B6QM59_WHEAT	29.600	125	82	4	1661	1782	740	861	0.001	51.2
sp|Q8IZT6|ASPM_HUMAN	tr|A0A3B6QM59|A0A3B6QM59_WHEAT	31.757	148	93	3	1562	1705	737	880	0.002	50.4
sp|Q8IZT6|ASPM_HUMAN	tr|A0A3B6QM59|A0A3B6QM59_WHEAT	28.743	167	90	4	1345	1509	732	871	0.011	48.1
sp|Q8IZT6|ASPM_HUMAN	tr|A0A3B6QM59|A0A3B6QM59_WHEAT	32.374	139	86	5	1919	2055	733	865	0.029	46.6
sp|Q8IZT6|ASPM_HUMAN	tr|A0A3B6QM59|A0A3B6QM59_WHEAT	29.600	125	79	3	2608	2723	741	865	0.042	46.2
sp|Q8IZT6|ASPM_HUMAN	tr|A0A3B6QM59|A0A3B6QM59_WHEAT	27.132	129	86	3	2027	2151	741	865	0.12	44.7
sp|Q8IZT6|ASPM_HUMAN	tr|A0A3B6QM59|A0A3B6QM59_WHEAT	28.221	163	82	6	1678	1836	734	865	0.20	43.9
sp|Q8IZT6|ASPM_HUMAN	tr|A0A3B6QM59|A0A3B6QM59_WHEAT	28.750	160	95	6	1260	1412	725	872	0.27	43.5
sp|Q8IZT6|ASPM_HUMAN	tr|A0A3B6QM59|A0A3B6QM59_WHEAT	27.703	148	95	4	1781	1924	741	880	0.42	42.7
sp|Q8IZT6|ASPM_HUMAN	tr|A0A3B6QM59|A0A3B6QM59_WHEAT	27.586	145	97	3	1899	2041	736	874	0.74	42.0
sp|Q8IZT6|ASPM_HUMAN	tr|A0A3B6QM59|A0A3B6QM59_WHEAT	28.916	166	84	6	2226	2365	704	861	3.1	40.0
sp|Q8IZT6|ASPM_HUMAN	tr|A0A2U4B2B3|A0A2U4B2B3_TURTR	32.456	114	73	1	1658	1771	656	765	1.20e-06	60.8
sp|Q8IZT6|ASPM_HUMAN	tr|A0A2U4B2B3|A0A2U4B2B3_TURTR	30.000	120	76	2	2069	2188	656	767	0.001	50.8
sp|Q8IZT6|ASPM_HUMAN	tr|A0A2U4B2B3|A0A2U4B2B3_TURTR	29.688	128	77	3	1529	1652	647	765	0.003	49.7
sp|Q8IZT6|ASPM_HUMAN	tr|A0A2U4B2B3|A0A2U4B2B3_TURTR	33.019	106	67	1	2839	2944	656	757	0.003	49.7
sp|Q8IZT6|ASPM_HUMAN	tr|A0A2U4B2B3|A0A2U4B2B3_TURTR	26.415	106	74	1	1877	1982	656	757	0.009	48.1
sp|Q8IZT6|ASPM_HUMAN	tr|A0A2U4B2B3|A0A2U4B2B3_TURTR	27.103	107	59	2	2038	2125	648	754	0.011	48.1
sp|Q8IZT6|ASPM_HUMAN	tr|A0A2U4B2B3|A0A2U4B2B3_TURTR	32.143	140	64	4	2353	2492	649	757	0.037	46.2
sp|Q8IZT6|ASPM_HUMAN	tr|A0A2U4B2B3|A0A2U4B2B3_TURTR	28.037	107	72	2	2861	2966	655	757	0.038	46.2
sp|Q8IZT6|ASPM_HUMAN	tr|A0A2U4B2B3|A0A2U4B2B3_TURTR	29.008	131	86	2	2275	2405	643	766	0.063	45.4
sp|Q8IZT6|ASPM_HUMAN	tr|A0A2U4B2B3|A0A2U4B2B3_TURTR	29.032	124	80	2	1774	1897	653	768	0.084	45.1
sp|Q8IZT6|ASPM_HUMAN	tr|A0A2U4B2B3|A0A2U4B2B3_TURTR	28.319	113	71	2	1728	1837	653	758	0.37	43.1
sp|Q8IZT6|ASPM_HUMAN	tr|A0A2U4B2B3|A0A2U4B2B3_TURTR	29.054	148	69	5	3021	3136	641	784	0.80	42.0
sp|Q8IZT6|ASPM_HUMAN	tr|A0A2U4B2B3|A0A2U4B2B3_TURTR	22.892	166	100	3	1993	2135	653	813	3.2	39.7
sp|Q8IZT6|ASPM_HUMAN	tr|A0A2U4B2B3|A0A2U4B2B3_TURTR	24.648	142	100	2	2914	3054	635	770	3.4	39.7
sp|Q8IZT6|ASPM_HUMAN	tr|A0A2U4B2B3|A0A2U4B2B3_TURTR	26.891	119	78	2	2622	2735	651	765	4.7	39.3
sp|Q8IZT6|ASPM_HUMAN	tr|A0A3B4VFR3|A0A3B4VFR3_SERDU	32.450	151	94	3	1712	1858	742	888	1.21e-06	61.2
sp|Q8IZT6|ASPM_HUMAN	tr|A0A3B4VFR3|A0A3B4VFR3_SERDU	30.500	200	101	6	2273	2468	723	888	1.45e-05	57.4
sp|Q8IZT6|ASPM_HUMAN	tr|A0A3B4VFR3|A0A3B4VFR3_SERDU	28.369	141	95	3	1575	1712	751	888	5.66e-05	55.5
sp|Q8IZT6|ASPM_HUMAN	tr|A0A3B4VFR3|A0A3B4VFR3_SERDU	31.383	188	112	6	2056	2235	748	926	6.70e-05	55.5
sp|Q8IZT6|ASPM_HUMAN	tr|A0A3B4VFR3|A0A3B4VFR3_SERDU	33.094	139	79	4	2963	3099	748	874	1.04e-04	54.7
sp|Q8IZT6|ASPM_HUMAN	tr|A0A3B4VFR3|A0A3B4VFR3_SERDU	30.263	152	77	5	1701	1828	758	904	0.020	47.4
sp|Q8IZT6|ASPM_HUMAN	tr|A0A3B4VFR3|A0A3B4VFR3_SERDU	29.851	134	90	3	1631	1762	757	888	0.020	47.0
sp|Q8IZT6|ASPM_HUMAN	tr|A0A3B4VFR3|A0A3B4VFR3_SERDU	25.728	206	134	5	1832	2023	707	907	0.060	45.4
sp|Q8IZT6|ASPM_HUMAN	tr|A0A3B4VFR3|A0A3B4VFR3_SERDU	29.677	155	92	5	1498	1643	742	888	0.15	44.3
sp|Q8IZT6|ASPM_HUMAN	tr|A0A3B4VFR3|A0A3B4VFR3_SERDU	29.104	134	79	4	2414	2541	765	888	0.20	43.9
sp|Q8IZT6|ASPM_HUMAN	tr|A0A3B4VFR3|A0A3B4VFR3_SERDU	30.000	120	70	3	1827	1939	761	873	0.22	43.9
sp|Q8IZT6|ASPM_HUMAN	tr|A0A3B4VFR3|A0A3B4VFR3_SERDU	26.119	134	68	3	2837	2943	759	888	0.25	43.5
sp|Q8IZT6|ASPM_HUMAN	tr|A0A3B4VFR3|A0A3B4VFR3_SERDU	27.007	137	92	3	1920	2054	758	888	0.26	43.5
sp|Q8IZT6|ASPM_HUMAN	tr|A0A3B4VFR3|A0A3B4VFR3_SERDU	27.612	134	87	4	2019	2147	757	885	0.33	43.1
sp|Q8IZT6|ASPM_HUMAN	tr|A0A3B4VFR3|A0A3B4VFR3_SERDU	29.861	144	87	4	2163	2296	749	888	0.42	42.7
sp|Q8IZT6|ASPM_HUMAN	tr|A0A3B4VFR3|A0A3B4VFR3_SERDU	26.923	156	84	3	2908	3060	757	885	0.49	42.7
sp|Q8IZT6|ASPM_HUMAN	tr|A0A3B4VFR3|A0A3B4VFR3_SERDU	33.019	106	67	3	1975	2078	763	866	1.7	40.8
sp|Q8IZT6|ASPM_HUMAN	tr|A0A3B4VFR3|A0A3B4VFR3_SERDU	23.602	161	103	4	3062	3215	741	888	5.2	39.3
sp|Q8IZT6|ASPM_HUMAN	tr|A0A340XWS9|A0A340XWS9_LIPVE	26.027	292	165	10	1811	2069	567	840	1.21e-06	61.2
sp|Q8IZT6|ASPM_HUMAN	tr|A0A340XWS9|A0A340XWS9_LIPVE	27.807	187	120	5	2056	2235	622	800	1.76e-06	60.5
sp|Q8IZT6|ASPM_HUMAN	tr|A0A340XWS9|A0A340XWS9_LIPVE	33.714	175	75	7	2314	2481	635	775	8.53e-06	58.2
sp|Q8IZT6|ASPM_HUMAN	tr|A0A340XWS9|A0A340XWS9_LIPVE	28.125	160	85	3	2908	3064	631	763	3.03e-05	56.6
sp|Q8IZT6|ASPM_HUMAN	tr|A0A340XWS9|A0A340XWS9_LIPVE	26.901	171	85	5	1487	1650	632	769	4.17e-04	52.8
sp|Q8IZT6|ASPM_HUMAN	tr|A0A340XWS9|A0A340XWS9_LIPVE	30.818	159	72	8	1701	1833	632	778	4.28e-04	52.8
sp|Q8IZT6|ASPM_HUMAN	tr|A0A340XWS9|A0A340XWS9_LIPVE	28.289	152	100	4	1559	1705	631	778	5.94e-04	52.4
sp|Q8IZT6|ASPM_HUMAN	tr|A0A340XWS9|A0A340XWS9_LIPVE	27.381	168	94	4	2265	2431	635	775	0.002	50.8
sp|Q8IZT6|ASPM_HUMAN	tr|A0A340XWS9|A0A340XWS9_LIPVE	26.840	231	118	7	2468	2674	575	778	0.003	49.7
sp|Q8IZT6|ASPM_HUMAN	tr|A0A340XWS9|A0A340XWS9_LIPVE	27.170	265	126	10	1666	1924	575	778	0.011	48.1
sp|Q8IZT6|ASPM_HUMAN	tr|A0A340XWS9|A0A340XWS9_LIPVE	32.609	138	85	4	1993	2128	632	763	0.014	47.8
sp|Q8IZT6|ASPM_HUMAN	tr|A0A340XWS9|A0A340XWS9_LIPVE	28.571	154	84	5	2409	2551	634	772	0.025	47.0
sp|Q8IZT6|ASPM_HUMAN	tr|A0A340XWS9|A0A340XWS9_LIPVE	26.154	195	92	5	1361	1553	623	767	0.029	46.6
sp|Q8IZT6|ASPM_HUMAN	tr|A0A340XWS9|A0A340XWS9_LIPVE	30.534	131	79	4	2837	2963	656	778	0.055	45.8
sp|Q8IZT6|ASPM_HUMAN	tr|A0A340XWS9|A0A340XWS9_LIPVE	29.050	179	89	7	2235	2407	628	774	0.056	45.8
sp|Q8IZT6|ASPM_HUMAN	tr|A0A340XWS9|A0A340XWS9_LIPVE	30.137	146	90	5	1975	2116	637	774	0.20	43.9
sp|Q8IZT6|ASPM_HUMAN	tr|A0A340XWS9|A0A340XWS9_LIPVE	28.571	154	74	4	2647	2768	632	781	0.27	43.5
sp|Q8IZT6|ASPM_HUMAN	tr|A0A340XWS9|A0A340XWS9_LIPVE	25.342	146	96	3	1295	1438	635	769	0.64	42.4
sp|Q8IZT6|ASPM_HUMAN	tr|A0A340XWS9|A0A340XWS9_LIPVE	25.641	156	108	4	2368	2519	616	767	1.2	41.2
sp|Q8IZT6|ASPM_HUMAN	tr|A0A340XWS9|A0A340XWS9_LIPVE	23.462	260	147	10	3062	3297	615	846	1.5	40.8
sp|Q8IZT6|ASPM_HUMAN	tr|H9H1A8|H9H1A8_MELGA	28.814	177	122	2	1616	1790	391	565	1.21e-06	60.5
sp|Q8IZT6|ASPM_HUMAN	tr|H9H1A8|H9H1A8_MELGA	34.426	122	70	3	2980	3099	410	523	3.96e-06	58.9
sp|Q8IZT6|ASPM_HUMAN	tr|H9H1A8|H9H1A8_MELGA	26.500	200	132	5	2043	2235	384	575	5.42e-05	55.1
sp|Q8IZT6|ASPM_HUMAN	tr|H9H1A8|H9H1A8_MELGA	30.128	156	102	3	2262	2415	407	557	1.04e-04	54.3
sp|Q8IZT6|ASPM_HUMAN	tr|H9H1A8|H9H1A8_MELGA	28.667	150	97	4	2861	3004	408	553	3.95e-04	52.4
sp|Q8IZT6|ASPM_HUMAN	tr|H9H1A8|H9H1A8_MELGA	26.984	189	103	5	1712	1896	391	548	4.57e-04	52.4
sp|Q8IZT6|ASPM_HUMAN	tr|H9H1A8|H9H1A8_MELGA	28.235	170	111	5	1873	2037	406	569	0.001	50.8
sp|Q8IZT6|ASPM_HUMAN	tr|H9H1A8|H9H1A8_MELGA	26.829	164	106	4	2039	2197	403	557	0.002	50.1
sp|Q8IZT6|ASPM_HUMAN	tr|H9H1A8|H9H1A8_MELGA	26.752	157	96	5	2405	2555	405	548	0.002	49.7
sp|Q8IZT6|ASPM_HUMAN	tr|H9H1A8|H9H1A8_MELGA	27.374	179	110	5	1477	1650	381	544	0.004	49.3
sp|Q8IZT6|ASPM_HUMAN	tr|H9H1A8|H9H1A8_MELGA	26.282	156	107	3	2368	2519	391	542	0.008	48.1
sp|Q8IZT6|ASPM_HUMAN	tr|H9H1A8|H9H1A8_MELGA	30.337	178	102	7	3017	3176	394	567	0.015	47.4
sp|Q8IZT6|ASPM_HUMAN	tr|H9H1A8|H9H1A8_MELGA	26.351	148	99	4	2816	2957	408	551	0.064	45.1
sp|Q8IZT6|ASPM_HUMAN	tr|H9H1A8|H9H1A8_MELGA	26.846	149	99	4	1420	1562	407	551	0.35	42.7
sp|Q8IZT6|ASPM_HUMAN	tr|H9H1A8|H9H1A8_MELGA	25.170	147	97	4	2627	2764	410	552	0.68	42.0
sp|Q8IZT6|ASPM_HUMAN	tr|H9H1A8|H9H1A8_MELGA	25.472	106	72	1	2627	2725	458	563	3.7	39.3
sp|Q8IZT6|ASPM_HUMAN	tr|H9H1A8|H9H1A8_MELGA	28.750	160	106	3	1827	1984	410	563	4.4	39.3
sp|Q8IZT6|ASPM_HUMAN	tr|H0VQI3|H0VQI3_CAVPO	34.694	147	83	5	2215	2358	730	866	1.25e-06	60.8
sp|Q8IZT6|ASPM_HUMAN	tr|H0VQI3|H0VQI3_CAVPO	28.846	156	81	4	2908	3060	722	850	3.85e-06	59.3
sp|Q8IZT6|ASPM_HUMAN	tr|H0VQI3|H0VQI3_CAVPO	31.544	149	86	5	2409	2551	725	863	5.12e-06	58.9
sp|Q8IZT6|ASPM_HUMAN	tr|H0VQI3|H0VQI3_CAVPO	30.380	158	82	6	2807	2963	739	869	5.29e-06	58.9
sp|Q8IZT6|ASPM_HUMAN	tr|H0VQI3|H0VQI3_CAVPO	28.916	166	88	4	1487	1650	723	860	1.82e-05	57.4
sp|Q8IZT6|ASPM_HUMAN	tr|H0VQI3|H0VQI3_CAVPO	32.394	142	90	4	1575	1713	716	854	2.08e-05	57.0
sp|Q8IZT6|ASPM_HUMAN	tr|H0VQI3|H0VQI3_CAVPO	31.613	155	91	5	2336	2484	724	869	8.82e-05	55.1
sp|Q8IZT6|ASPM_HUMAN	tr|H0VQI3|H0VQI3_CAVPO	29.787	141	95	2	1631	1769	722	860	1.49e-04	54.3
sp|Q8IZT6|ASPM_HUMAN	tr|H0VQI3|H0VQI3_CAVPO	31.818	132	78	3	2974	3099	714	839	1.64e-04	53.9
sp|Q8IZT6|ASPM_HUMAN	tr|H0VQI3|H0VQI3_CAVPO	26.797	153	104	3	1920	2070	723	869	3.33e-04	53.1
sp|Q8IZT6|ASPM_HUMAN	tr|H0VQI3|H0VQI3_CAVPO	28.108	185	110	6	2118	2295	724	892	6.51e-04	52.0
sp|Q8IZT6|ASPM_HUMAN	tr|H0VQI3|H0VQI3_CAVPO	33.083	133	85	2	1794	1924	739	869	0.002	50.4
sp|Q8IZT6|ASPM_HUMAN	tr|H0VQI3|H0VQI3_CAVPO	29.927	137	88	3	2019	2151	722	854	0.023	47.0
sp|Q8IZT6|ASPM_HUMAN	tr|H0VQI3|H0VQI3_CAVPO	23.868	243	154	7	1839	2059	679	912	0.062	45.4
sp|Q8IZT6|ASPM_HUMAN	tr|H0VQI3|H0VQI3_CAVPO	24.211	190	118	3	2265	2454	726	889	0.064	45.4
sp|Q8IZT6|ASPM_HUMAN	tr|H0VQI3|H0VQI3_CAVPO	28.054	221	106	8	2468	2663	666	858	0.26	43.5
sp|Q8IZT6|ASPM_HUMAN	tr|H0VQI3|H0VQI3_CAVPO	30.636	173	102	5	1304	1473	712	869	0.43	42.7
sp|Q8IZT6|ASPM_HUMAN	tr|H0VQI3|H0VQI3_CAVPO	23.977	171	103	3	1827	1997	726	869	0.58	42.4
sp|Q8IZT6|ASPM_HUMAN	tr|H0VQI3|H0VQI3_CAVPO	30.435	138	88	4	1993	2128	723	854	0.77	42.0
sp|Q8IZT6|ASPM_HUMAN	tr|H0VQI3|H0VQI3_CAVPO	26.020	196	91	5	1361	1553	714	858	1.2	41.2
sp|Q8IZT6|ASPM_HUMAN	tr|H0VQI3|H0VQI3_CAVPO	25.581	215	110	7	3062	3248	706	898	7.3	38.5
sp|Q8IZT6|ASPM_HUMAN	tr|A0A139WBC2|A0A139WBC2_TRICA	31.944	144	86	3	1773	1916	1451	1582	1.25e-06	60.8
sp|Q8IZT6|ASPM_HUMAN	tr|A0A139WBC2|A0A139WBC2_TRICA	28.571	112	75	2	1418	1524	1426	1537	3.20e-05	56.2
sp|Q8IZT6|ASPM_HUMAN	tr|A0A139WBC2|A0A139WBC2_TRICA	32.258	124	73	4	1740	1863	1467	1579	7.73e-04	52.0
sp|Q8IZT6|ASPM_HUMAN	tr|A0A139WBC2|A0A139WBC2_TRICA	28.926	121	75	4	1918	2035	1426	1538	0.004	49.7
sp|Q8IZT6|ASPM_HUMAN	tr|A0A139WBC2|A0A139WBC2_TRICA	42.857	70	32	3	2523	2589	1449	1513	0.005	49.3
sp|Q8IZT6|ASPM_HUMAN	tr|A0A139WBC2|A0A139WBC2_TRICA	29.565	115	73	3	1970	2081	1429	1538	0.005	48.9
sp|Q8IZT6|ASPM_HUMAN	tr|A0A139WBC2|A0A139WBC2_TRICA	33.036	112	70	3	2409	2518	1430	1538	0.008	48.5
sp|Q8IZT6|ASPM_HUMAN	tr|A0A139WBC2|A0A139WBC2_TRICA	28.571	140	82	4	2265	2389	1431	1567	0.020	47.0
sp|Q8IZT6|ASPM_HUMAN	tr|A0A139WBC2|A0A139WBC2_TRICA	31.579	95	59	2	1895	1987	1450	1540	0.048	45.8
sp|Q8IZT6|ASPM_HUMAN	tr|A0A139WBC2|A0A139WBC2_TRICA	33.043	115	60	4	2612	2725	1439	1537	0.091	45.1
sp|Q8IZT6|ASPM_HUMAN	tr|A0A139WBC2|A0A139WBC2_TRICA	27.103	107	75	2	2337	2442	1431	1535	2.1	40.4
sp|Q8IZT6|ASPM_HUMAN	tr|A0A139WBC2|A0A139WBC2_TRICA	29.371	143	90	4	1597	1736	1448	1582	2.5	40.0
sp|Q8IZT6|ASPM_HUMAN	tr|A0A139WBC2|A0A139WBC2_TRICA	30.612	98	62	2	2111	2206	1447	1540	3.8	39.7
sp|Q8IZT6|ASPM_HUMAN	tr|A0A139WBC2|A0A139WBC2_TRICA	23.684	114	81	2	2836	2947	1429	1538	4.3	39.3
sp|Q8IZT6|ASPM_HUMAN	tr|A0A139WBC2|A0A139WBC2_TRICA	35.955	89	51	3	2667	2753	1454	1538	4.3	39.3
sp|Q8IZT6|ASPM_HUMAN	tr|A0A139WBC2|A0A139WBC2_TRICA	27.885	104	62	2	1307	1407	1444	1537	5.2	39.3
sp|Q8IZT6|ASPM_HUMAN	tr|A0A2K6SIE2|A0A2K6SIE2_SAIBB	31.902	163	100	5	1668	1825	746	902	1.30e-06	60.8
sp|Q8IZT6|ASPM_HUMAN	tr|A0A2K6SIE2|A0A2K6SIE2_SAIBB	27.215	158	108	3	1575	1725	749	906	1.22e-05	57.8
sp|Q8IZT6|ASPM_HUMAN	tr|A0A2K6SIE2|A0A2K6SIE2_SAIBB	25.263	190	114	4	1712	1899	740	903	1.41e-05	57.4
sp|Q8IZT6|ASPM_HUMAN	tr|A0A2K6SIE2|A0A2K6SIE2_SAIBB	31.544	149	91	5	2352	2495	751	893	1.90e-05	57.0
sp|Q8IZT6|ASPM_HUMAN	tr|A0A2K6SIE2|A0A2K6SIE2_SAIBB	35.606	132	76	4	2974	3099	747	875	3.99e-05	56.2
sp|Q8IZT6|ASPM_HUMAN	tr|A0A2K6SIE2|A0A2K6SIE2_SAIBB	26.667	195	115	5	1853	2045	735	903	1.37e-04	54.3
sp|Q8IZT6|ASPM_HUMAN	tr|A0A2K6SIE2|A0A2K6SIE2_SAIBB	30.882	136	88	3	2855	2985	752	886	2.19e-04	53.5
sp|Q8IZT6|ASPM_HUMAN	tr|A0A2K6SIE2|A0A2K6SIE2_SAIBB	31.293	147	84	6	3017	3160	743	875	7.73e-04	52.0
sp|Q8IZT6|ASPM_HUMAN	tr|A0A2K6SIE2|A0A2K6SIE2_SAIBB	34.884	86	45	2	2627	2703	810	893	0.003	49.7
sp|Q8IZT6|ASPM_HUMAN	tr|A0A2K6SIE2|A0A2K6SIE2_SAIBB	27.097	155	99	5	2203	2350	747	894	0.004	49.3
sp|Q8IZT6|ASPM_HUMAN	tr|A0A2K6SIE2|A0A2K6SIE2_SAIBB	25.828	151	78	3	2832	2952	752	898	0.006	48.9
sp|Q8IZT6|ASPM_HUMAN	tr|A0A2K6SIE2|A0A2K6SIE2_SAIBB	28.402	169	104	4	1304	1466	745	902	0.011	48.1
sp|Q8IZT6|ASPM_HUMAN	tr|A0A2K6SIE2|A0A2K6SIE2_SAIBB	28.249	177	111	7	2368	2535	740	909	0.092	45.1
sp|Q8IZT6|ASPM_HUMAN	tr|A0A2K6SIE2|A0A2K6SIE2_SAIBB	25.833	120	83	2	1412	1525	726	845	0.18	43.9
sp|Q8IZT6|ASPM_HUMAN	tr|A0A2K6SIE2|A0A2K6SIE2_SAIBB	27.083	192	105	6	2040	2223	725	889	0.33	43.1
sp|Q8IZT6|ASPM_HUMAN	tr|A0A2K6SIE2|A0A2K6SIE2_SAIBB	21.891	201	122	4	1571	1766	723	893	0.38	42.7
sp|Q8IZT6|ASPM_HUMAN	tr|A0A2K6SIE2|A0A2K6SIE2_SAIBB	29.375	160	91	6	1498	1644	740	890	0.58	42.4
sp|Q8IZT6|ASPM_HUMAN	tr|A0A2K6SIE2|A0A2K6SIE2_SAIBB	28.289	152	94	5	1298	1444	762	903	0.99	41.6
sp|Q8IZT6|ASPM_HUMAN	tr|A0A2K6SIE2|A0A2K6SIE2_SAIBB	28.289	152	100	4	2039	2186	752	898	1.0	41.6
sp|Q8IZT6|ASPM_HUMAN	tr|A0A2K6SIE2|A0A2K6SIE2_SAIBB	26.286	175	101	4	1800	1972	755	903	4.0	39.7
sp|Q8IZT6|ASPM_HUMAN	tr|A0A2K6SIE2|A0A2K6SIE2_SAIBB	23.558	208	111	5	2452	2659	731	890	5.3	39.3
sp|Q8IZT6|ASPM_HUMAN	tr|A0A2K6SIE2|A0A2K6SIE2_SAIBB	22.360	161	118	3	2325	2482	747	903	9.0	38.5
sp|Q8IZT6|ASPM_HUMAN	tr|A0A091DBF5|A0A091DBF5_FUKDA	31.967	122	79	1	1658	1779	827	944	1.33e-06	60.8
sp|Q8IZT6|ASPM_HUMAN	tr|A0A091DBF5|A0A091DBF5_FUKDA	26.752	157	107	2	2353	2509	820	968	6.50e-04	52.0
sp|Q8IZT6|ASPM_HUMAN	tr|A0A091DBF5|A0A091DBF5_FUKDA	25.000	124	89	1	1875	1998	825	944	0.004	49.7
sp|Q8IZT6|ASPM_HUMAN	tr|A0A091DBF5|A0A091DBF5_FUKDA	30.579	121	79	2	2839	2958	827	943	0.007	48.5
sp|Q8IZT6|ASPM_HUMAN	tr|A0A091DBF5|A0A091DBF5_FUKDA	30.233	129	76	4	2068	2193	826	943	0.020	47.0
sp|Q8IZT6|ASPM_HUMAN	tr|A0A091DBF5|A0A091DBF5_FUKDA	23.899	159	99	3	2231	2374	816	967	0.068	45.4
sp|Q8IZT6|ASPM_HUMAN	tr|A0A091DBF5|A0A091DBF5_FUKDA	26.667	135	91	2	1777	1911	827	953	0.093	45.1
sp|Q8IZT6|ASPM_HUMAN	tr|A0A091DBF5|A0A091DBF5_FUKDA	25.287	174	114	4	1987	2158	796	955	0.11	44.7
sp|Q8IZT6|ASPM_HUMAN	tr|A0A091DBF5|A0A091DBF5_FUKDA	22.759	145	105	2	2914	3057	806	944	0.99	41.6
sp|Q8IZT6|ASPM_HUMAN	tr|A0A091DBF5|A0A091DBF5_FUKDA	23.729	118	86	1	2173	2290	831	944	3.1	40.0
sp|Q8IZT6|ASPM_HUMAN	tr|A0A091DBF5|A0A091DBF5_FUKDA	23.022	139	87	4	1495	1618	796	929	5.5	39.3
sp|Q8IZT6|ASPM_HUMAN	tr|A0A091DBF5|A0A091DBF5_FUKDA	28.966	145	70	5	1701	1844	824	936	9.0	38.5
sp|Q8IZT6|ASPM_HUMAN	tr|A0A455AGY0|A0A455AGY0_PHYMC	27.807	187	120	5	2056	2235	750	928	1.40e-06	60.8
sp|Q8IZT6|ASPM_HUMAN	tr|A0A455AGY0|A0A455AGY0_PHYMC	32.558	172	81	5	2314	2481	763	903	4.43e-06	58.9
sp|Q8IZT6|ASPM_HUMAN	tr|A0A455AGY0|A0A455AGY0_PHYMC	27.564	156	83	3	2908	3060	759	887	1.34e-05	57.4
sp|Q8IZT6|ASPM_HUMAN	tr|A0A455AGY0|A0A455AGY0_PHYMC	33.088	136	82	5	1487	1617	760	891	2.16e-05	56.6
sp|Q8IZT6|ASPM_HUMAN	tr|A0A455AGY0|A0A455AGY0_PHYMC	25.954	262	154	8	1839	2069	716	968	1.03e-04	54.7
sp|Q8IZT6|ASPM_HUMAN	tr|A0A455AGY0|A0A455AGY0_PHYMC	31.034	145	92	4	2409	2551	762	900	1.04e-04	54.7
sp|Q8IZT6|ASPM_HUMAN	tr|A0A455AGY0|A0A455AGY0_PHYMC	31.206	141	83	5	1701	1836	760	891	4.62e-04	52.4
sp|Q8IZT6|ASPM_HUMAN	tr|A0A455AGY0|A0A455AGY0_PHYMC	26.946	167	96	3	2265	2431	763	903	5.47e-04	52.0
sp|Q8IZT6|ASPM_HUMAN	tr|A0A455AGY0|A0A455AGY0_PHYMC	28.384	229	127	6	2088	2312	710	905	0.001	50.8
sp|Q8IZT6|ASPM_HUMAN	tr|A0A455AGY0|A0A455AGY0_PHYMC	29.323	133	85	4	1559	1686	759	887	0.003	50.1
sp|Q8IZT6|ASPM_HUMAN	tr|A0A455AGY0|A0A455AGY0_PHYMC	27.273	220	109	7	2468	2663	703	895	0.003	49.7
sp|Q8IZT6|ASPM_HUMAN	tr|A0A455AGY0|A0A455AGY0_PHYMC	30.534	131	79	4	2837	2963	784	906	0.024	46.6
sp|Q8IZT6|ASPM_HUMAN	tr|A0A455AGY0|A0A455AGY0_PHYMC	30.968	155	69	6	2647	2768	760	909	0.041	45.8
sp|Q8IZT6|ASPM_HUMAN	tr|A0A455AGY0|A0A455AGY0_PHYMC	25.926	216	104	7	1712	1924	744	906	0.25	43.5
sp|Q8IZT6|ASPM_HUMAN	tr|A0A455AGY0|A0A455AGY0_PHYMC	29.710	138	89	4	1993	2128	760	891	0.73	42.0
sp|Q8IZT6|ASPM_HUMAN	tr|A0A455AGY0|A0A455AGY0_PHYMC	26.761	142	77	4	1361	1476	751	891	0.81	41.6
sp|Q8IZT6|ASPM_HUMAN	tr|A0A455AGY0|A0A455AGY0_PHYMC	23.938	259	147	10	3062	3297	743	974	1.1	41.2
sp|Q8IZT6|ASPM_HUMAN	tr|A0A455AGY0|A0A455AGY0_PHYMC	26.250	160	76	6	1416	1553	756	895	3.1	39.7
sp|Q8IZT6|ASPM_HUMAN	tr|A0A455AGY0|A0A455AGY0_PHYMC	28.472	144	95	4	1975	2116	765	902	6.5	38.9
sp|Q8IZT6|ASPM_HUMAN	sp|B2RTY4|MYO9A_HUMAN	28.571	189	104	5	2249	2432	1001	1163	1.44e-06	60.8
sp|Q8IZT6|ASPM_HUMAN	sp|B2RTY4|MYO9A_HUMAN	27.083	192	129	4	1423	1607	976	1163	3.19e-05	56.6
sp|Q8IZT6|ASPM_HUMAN	sp|B2RTY4|MYO9A_HUMAN	23.482	247	116	6	2862	3099	976	1158	8.88e-05	55.1
sp|Q8IZT6|ASPM_HUMAN	sp|B2RTY4|MYO9A_HUMAN	29.878	164	88	5	1844	2007	1016	1152	9.57e-05	54.7
sp|Q8IZT6|ASPM_HUMAN	sp|B2RTY4|MYO9A_HUMAN	23.333	270	177	7	2252	2504	906	1162	1.04e-04	54.7
sp|Q8IZT6|ASPM_HUMAN	sp|B2RTY4|MYO9A_HUMAN	30.579	121	75	2	1318	1438	1045	1156	2.53e-04	53.5
sp|Q8IZT6|ASPM_HUMAN	sp|B2RTY4|MYO9A_HUMAN	28.169	142	93	2	2861	2997	1021	1158	2.69e-04	53.5
sp|Q8IZT6|ASPM_HUMAN	sp|B2RTY4|MYO9A_HUMAN	27.407	135	80	3	1722	1847	1036	1161	0.009	48.5
sp|Q8IZT6|ASPM_HUMAN	sp|B2RTY4|MYO9A_HUMAN	28.289	152	82	5	1542	1679	1024	1162	0.015	47.8
sp|Q8IZT6|ASPM_HUMAN	sp|B2RTY4|MYO9A_HUMAN	27.083	144	95	4	1375	1512	1024	1163	0.058	45.8
sp|Q8IZT6|ASPM_HUMAN	sp|B2RTY4|MYO9A_HUMAN	25.668	187	113	3	2629	2801	1024	1198	0.11	44.7
sp|Q8IZT6|ASPM_HUMAN	sp|B2RTY4|MYO9A_HUMAN	23.502	217	108	5	1574	1771	981	1158	0.12	44.7
sp|Q8IZT6|ASPM_HUMAN	sp|B2RTY4|MYO9A_HUMAN	26.752	157	85	5	2071	2214	1024	1163	0.25	43.5
sp|Q8IZT6|ASPM_HUMAN	sp|B2RTY4|MYO9A_HUMAN	28.889	135	79	2	2234	2359	1037	1163	0.37	43.1
sp|Q8IZT6|ASPM_HUMAN	sp|B2RTY4|MYO9A_HUMAN	22.699	163	87	4	1755	1883	1023	1180	0.39	43.1
sp|Q8IZT6|ASPM_HUMAN	sp|B2RTY4|MYO9A_HUMAN	25.424	177	95	4	2478	2648	1017	1162	2.2	40.4
sp|Q8IZT6|ASPM_HUMAN	tr|A0A384BQE5|A0A384BQE5_URSMA	32.456	114	73	1	1658	1771	756	865	1.45e-06	60.8
sp|Q8IZT6|ASPM_HUMAN	tr|A0A384BQE5|A0A384BQE5_URSMA	28.906	128	83	2	2069	2196	756	875	4.71e-04	52.4
sp|Q8IZT6|ASPM_HUMAN	tr|A0A384BQE5|A0A384BQE5_URSMA	28.571	140	93	2	2275	2414	743	875	8.91e-04	51.6
sp|Q8IZT6|ASPM_HUMAN	tr|A0A384BQE5|A0A384BQE5_URSMA	30.952	126	80	3	1528	1652	746	865	0.002	50.4
sp|Q8IZT6|ASPM_HUMAN	tr|A0A384BQE5|A0A384BQE5_URSMA	30.328	122	77	2	1776	1897	755	868	0.007	48.9
sp|Q8IZT6|ASPM_HUMAN	tr|A0A384BQE5|A0A384BQE5_URSMA	26.812	138	93	2	2353	2490	749	878	0.019	47.4
sp|Q8IZT6|ASPM_HUMAN	tr|A0A384BQE5|A0A384BQE5_URSMA	26.724	116	80	2	2860	2974	754	865	0.023	47.0
sp|Q8IZT6|ASPM_HUMAN	tr|A0A384BQE5|A0A384BQE5_URSMA	30.252	119	79	1	2839	2957	756	870	0.11	44.7
sp|Q8IZT6|ASPM_HUMAN	tr|A0A384BQE5|A0A384BQE5_URSMA	23.810	126	88	2	1877	2000	756	875	0.23	43.5
sp|Q8IZT6|ASPM_HUMAN	tr|A0A384BQE5|A0A384BQE5_URSMA	28.472	144	94	3	2420	2562	743	878	1.2	41.2
sp|Q8IZT6|ASPM_HUMAN	tr|A0A384BQE5|A0A384BQE5_URSMA	27.273	121	80	2	1993	2113	753	865	1.8	40.8
sp|Q8IZT6|ASPM_HUMAN	tr|A0A384BQE5|A0A384BQE5_URSMA	28.947	114	77	1	1728	1841	753	862	1.8	40.8
sp|Q8IZT6|ASPM_HUMAN	tr|A0A384BQE5|A0A384BQE5_URSMA	25.735	136	95	3	2157	2292	746	875	3.0	40.0
sp|Q8IZT6|ASPM_HUMAN	tr|A0A384BQE5|A0A384BQE5_URSMA	22.408	299	190	10	2522	2810	656	922	7.2	38.9
sp|Q8IZT6|ASPM_HUMAN	tr|B8LBM5|B8LBM5_THAPS	25.806	155	104	3	1550	1702	718	863	1.47e-06	60.5
sp|Q8IZT6|ASPM_HUMAN	tr|B8LBM5|B8LBM5_THAPS	28.378	148	91	4	2068	2213	729	863	0.13	44.3
sp|Q8IZT6|ASPM_HUMAN	tr|B8LBM5|B8LBM5_THAPS	26.357	129	69	4	2044	2151	728	851	0.89	41.6
sp|Q8IZT6|ASPM_HUMAN	tr|B8LBM5|B8LBM5_THAPS	29.839	124	76	4	1953	2074	733	847	1.3	41.2
sp|Q8IZT6|ASPM_HUMAN	tr|B8LBM5|B8LBM5_THAPS	23.404	141	100	3	1467	1606	730	863	2.8	40.0
sp|Q8IZT6|ASPM_HUMAN	tr|B8LBM5|B8LBM5_THAPS	27.778	126	65	3	1824	1928	727	847	6.3	38.9
sp|Q8IZT6|ASPM_HUMAN	tr|B8LBM5|B8LBM5_THAPS	23.780	164	95	5	2819	2956	704	863	7.1	38.5
sp|Q8IZT6|ASPM_HUMAN	tr|K7DAA9|K7DAA9_PANTR	28.571	189	104	5	2249	2432	1001	1163	1.49e-06	60.8
sp|Q8IZT6|ASPM_HUMAN	tr|K7DAA9|K7DAA9_PANTR	27.083	192	129	4	1423	1607	976	1163	3.22e-05	56.6
sp|Q8IZT6|ASPM_HUMAN	tr|K7DAA9|K7DAA9_PANTR	23.482	247	116	6	2862	3099	976	1158	8.30e-05	55.1
sp|Q8IZT6|ASPM_HUMAN	tr|K7DAA9|K7DAA9_PANTR	23.333	270	177	7	2252	2504	906	1162	8.73e-05	55.1
sp|Q8IZT6|ASPM_HUMAN	tr|K7DAA9|K7DAA9_PANTR	29.878	164	88	5	1844	2007	1016	1152	9.34e-05	55.1
sp|Q8IZT6|ASPM_HUMAN	tr|K7DAA9|K7DAA9_PANTR	30.579	121	75	2	1318	1438	1045	1156	2.58e-04	53.5
sp|Q8IZT6|ASPM_HUMAN	tr|K7DAA9|K7DAA9_PANTR	28.169	142	93	2	2861	2997	1021	1158	2.80e-04	53.1
sp|Q8IZT6|ASPM_HUMAN	tr|K7DAA9|K7DAA9_PANTR	27.407	135	80	3	1722	1847	1036	1161	0.009	48.5
sp|Q8IZT6|ASPM_HUMAN	tr|K7DAA9|K7DAA9_PANTR	28.289	152	82	5	1542	1679	1024	1162	0.014	47.8
sp|Q8IZT6|ASPM_HUMAN	tr|K7DAA9|K7DAA9_PANTR	26.203	187	112	3	2629	2801	1024	1198	0.020	47.4
sp|Q8IZT6|ASPM_HUMAN	tr|K7DAA9|K7DAA9_PANTR	26.389	144	96	3	1375	1512	1024	1163	0.059	45.8
sp|Q8IZT6|ASPM_HUMAN	tr|K7DAA9|K7DAA9_PANTR	23.502	217	108	5	1574	1771	981	1158	0.12	44.7
sp|Q8IZT6|ASPM_HUMAN	tr|K7DAA9|K7DAA9_PANTR	26.752	157	85	5	2071	2214	1024	1163	0.25	43.5
sp|Q8IZT6|ASPM_HUMAN	tr|K7DAA9|K7DAA9_PANTR	22.699	163	87	4	1755	1883	1023	1180	0.37	43.1
sp|Q8IZT6|ASPM_HUMAN	tr|K7DAA9|K7DAA9_PANTR	28.889	135	79	2	2234	2359	1037	1163	0.37	43.1
sp|Q8IZT6|ASPM_HUMAN	tr|K7DAA9|K7DAA9_PANTR	25.424	177	95	4	2478	2648	1017	1162	2.2	40.4
sp|Q8IZT6|ASPM_HUMAN	tr|A0A0Q3LWZ5|A0A0Q3LWZ5_AMAAE	38.384	99	53	2	2267	2365	1122	1212	1.51e-06	60.8
sp|Q8IZT6|ASPM_HUMAN	tr|A0A0Q3LWZ5|A0A0Q3LWZ5_AMAAE	32.283	127	70	5	2866	2986	1124	1240	4.73e-06	59.3
sp|Q8IZT6|ASPM_HUMAN	tr|A0A0Q3LWZ5|A0A0Q3LWZ5_AMAAE	29.730	148	63	4	2961	3105	1124	1233	4.75e-05	55.8
sp|Q8IZT6|ASPM_HUMAN	tr|A0A0Q3LWZ5|A0A0Q3LWZ5_AMAAE	27.200	125	82	1	1560	1684	1118	1233	6.21e-05	55.5
sp|Q8IZT6|ASPM_HUMAN	tr|A0A0Q3LWZ5|A0A0Q3LWZ5_AMAAE	30.631	111	69	2	2887	2997	1122	1224	5.14e-04	52.4
sp|Q8IZT6|ASPM_HUMAN	tr|A0A0Q3LWZ5|A0A0Q3LWZ5_AMAAE	27.465	142	68	2	2291	2432	1123	1229	0.002	50.4
sp|Q8IZT6|ASPM_HUMAN	tr|A0A0Q3LWZ5|A0A0Q3LWZ5_AMAAE	26.667	150	97	3	1758	1907	1124	1260	0.003	50.1
sp|Q8IZT6|ASPM_HUMAN	tr|A0A0Q3LWZ5|A0A0Q3LWZ5_AMAAE	28.788	132	58	3	2436	2567	1123	1218	0.011	48.1
sp|Q8IZT6|ASPM_HUMAN	tr|A0A0Q3LWZ5|A0A0Q3LWZ5_AMAAE	26.364	110	67	1	2843	2938	1124	1233	0.014	47.8
sp|Q8IZT6|ASPM_HUMAN	tr|A0A0Q3LWZ5|A0A0Q3LWZ5_AMAAE	29.293	99	61	2	1943	2041	1136	1225	0.035	46.2
sp|Q8IZT6|ASPM_HUMAN	tr|A0A0Q3LWZ5|A0A0Q3LWZ5_AMAAE	29.245	106	66	1	2389	2494	1122	1218	0.048	45.8
sp|Q8IZT6|ASPM_HUMAN	tr|A0A0Q3LWZ5|A0A0Q3LWZ5_AMAAE	23.894	113	77	1	1951	2063	1121	1224	0.065	45.4
sp|Q8IZT6|ASPM_HUMAN	tr|A0A0Q3LWZ5|A0A0Q3LWZ5_AMAAE	26.415	159	99	5	2651	2801	1121	1269	0.090	45.1
sp|Q8IZT6|ASPM_HUMAN	tr|A0A0Q3LWZ5|A0A0Q3LWZ5_AMAAE	28.000	125	67	1	2602	2726	1118	1219	0.18	43.9
sp|Q8IZT6|ASPM_HUMAN	tr|A0A0Q3LWZ5|A0A0Q3LWZ5_AMAAE	25.641	117	78	1	1655	1771	1117	1224	0.24	43.5
sp|Q8IZT6|ASPM_HUMAN	tr|A0A0Q3LWZ5|A0A0Q3LWZ5_AMAAE	27.350	117	77	1	2243	2359	1121	1229	0.32	43.1
sp|Q8IZT6|ASPM_HUMAN	tr|A0A0Q3LWZ5|A0A0Q3LWZ5_AMAAE	23.077	130	68	1	2024	2153	1121	1218	0.35	43.1
sp|Q8IZT6|ASPM_HUMAN	tr|A0A0Q3LWZ5|A0A0Q3LWZ5_AMAAE	30.000	110	68	2	2153	2262	1127	1227	1.3	41.2
sp|Q8IZT6|ASPM_HUMAN	tr|A0A0Q3LWZ5|A0A0Q3LWZ5_AMAAE	23.913	138	74	2	1470	1607	1123	1229	4.5	39.3
sp|Q8IZT6|ASPM_HUMAN	tr|A0A151M439|A0A151M439_ALLMI	33.333	120	76	1	1655	1774	773	888	1.56e-06	60.8
sp|Q8IZT6|ASPM_HUMAN	tr|A0A151M439|A0A151M439_ALLMI	28.333	120	78	2	2071	2190	778	889	0.002	50.4
sp|Q8IZT6|ASPM_HUMAN	tr|A0A151M439|A0A151M439_ALLMI	29.348	92	60	2	2884	2974	752	839	0.020	47.4
sp|Q8IZT6|ASPM_HUMAN	tr|A0A151M439|A0A151M439_ALLMI	29.412	136	74	2	2629	2764	778	891	0.053	45.8
sp|Q8IZT6|ASPM_HUMAN	tr|A0A151M439|A0A151M439_ALLMI	27.586	116	81	1	2231	2346	765	877	0.070	45.4
sp|Q8IZT6|ASPM_HUMAN	tr|A0A151M439|A0A151M439_ALLMI	26.984	126	85	3	1528	1652	766	885	0.096	45.1
sp|Q8IZT6|ASPM_HUMAN	tr|A0A151M439|A0A151M439_ALLMI	29.825	114	76	2	1808	1921	780	889	0.11	44.7
sp|Q8IZT6|ASPM_HUMAN	tr|A0A151M439|A0A151M439_ALLMI	29.412	102	68	1	2024	2125	777	874	0.23	43.5
sp|Q8IZT6|ASPM_HUMAN	tr|A0A151M439|A0A151M439_ALLMI	27.731	119	78	2	1778	1896	777	887	0.24	43.5
sp|Q8IZT6|ASPM_HUMAN	tr|A0A151M439|A0A151M439_ALLMI	32.743	113	62	4	3021	3129	761	863	0.25	43.5
sp|Q8IZT6|ASPM_HUMAN	tr|A0A151M439|A0A151M439_ALLMI	24.699	166	93	4	1455	1620	747	880	0.69	42.0
sp|Q8IZT6|ASPM_HUMAN	tr|A0A151M439|A0A151M439_ALLMI	27.419	124	83	2	2284	2407	772	888	0.81	42.0
sp|Q8IZT6|ASPM_HUMAN	tr|A0A151M439|A0A151M439_ALLMI	21.127	213	148	5	1840	2041	683	886	1.1	41.6
sp|Q8IZT6|ASPM_HUMAN	tr|A0A151M439|A0A151M439_ALLMI	27.778	108	74	1	1730	1837	775	878	1.3	41.2
sp|Q8IZT6|ASPM_HUMAN	tr|A0A151M439|A0A151M439_ALLMI	26.207	145	88	3	1277	1411	748	883	2.7	40.0
sp|Q8IZT6|ASPM_HUMAN	tr|A0A151M439|A0A151M439_ALLMI	26.230	122	84	3	1415	1534	768	885	5.7	38.9
sp|Q8IZT6|ASPM_HUMAN	tr|A0A151M439|A0A151M439_ALLMI	22.165	194	134	5	1814	1994	700	889	7.2	38.9
sp|Q8IZT6|ASPM_HUMAN	tr|A0A5F4WKL3|A0A5F4WKL3_CALJA	34.211	114	71	1	1658	1771	765	874	1.66e-06	60.8
sp|Q8IZT6|ASPM_HUMAN	tr|A0A5F4WKL3|A0A5F4WKL3_CALJA	34.483	116	57	2	2839	2935	765	880	5.21e-04	52.4
sp|Q8IZT6|ASPM_HUMAN	tr|A0A5F4WKL3|A0A5F4WKL3_CALJA	30.952	126	80	3	1528	1652	755	874	6.48e-04	52.0
sp|Q8IZT6|ASPM_HUMAN	tr|A0A5F4WKL3|A0A5F4WKL3_CALJA	25.157	159	88	3	2038	2196	757	884	0.005	49.3
sp|Q8IZT6|ASPM_HUMAN	tr|A0A5F4WKL3|A0A5F4WKL3_CALJA	27.407	135	90	2	2353	2487	758	884	0.016	47.4
sp|Q8IZT6|ASPM_HUMAN	tr|A0A5F4WKL3|A0A5F4WKL3_CALJA	24.419	172	115	4	2860	3022	763	928	0.12	44.7
sp|Q8IZT6|ASPM_HUMAN	tr|A0A5F4WKL3|A0A5F4WKL3_CALJA	23.387	124	91	1	1877	2000	765	884	0.15	44.3
sp|Q8IZT6|ASPM_HUMAN	tr|A0A5F4WKL3|A0A5F4WKL3_CALJA	28.448	116	77	3	1731	1845	765	875	0.97	41.6
sp|Q8IZT6|ASPM_HUMAN	tr|A0A5F4WKL3|A0A5F4WKL3_CALJA	28.099	121	79	2	1776	1896	764	876	1.4	41.2
sp|Q8IZT6|ASPM_HUMAN	tr|A0A5F4WKL3|A0A5F4WKL3_CALJA	22.162	185	133	4	1987	2170	734	908	2.1	40.4
sp|Q8IZT6|ASPM_HUMAN	tr|A0A5F4WKL3|A0A5F4WKL3_CALJA	28.030	132	86	3	1677	1808	761	883	3.4	39.7
sp|Q8IZT6|ASPM_HUMAN	tr|A0A5F4WKL3|A0A5F4WKL3_CALJA	21.769	147	108	2	2914	3059	744	884	3.5	39.7
sp|Q8IZT6|ASPM_HUMAN	tr|A0A5F4WKL3|A0A5F4WKL3_CALJA	25.000	136	96	2	2157	2292	755	884	4.4	39.3
sp|Q8IZT6|ASPM_HUMAN	tr|A0A5F4WKL3|A0A5F4WKL3_CALJA	24.476	143	100	2	1972	2114	741	875	4.9	39.3
sp|Q8IZT6|ASPM_HUMAN	tr|A0A5F4WKL3|A0A5F4WKL3_CALJA	25.000	140	86	2	3031	3170	764	884	5.1	39.3
sp|Q8IZT6|ASPM_HUMAN	tr|H2T5Y3|H2T5Y3_TAKRU	28.313	166	89	4	1487	1650	766	903	1.76e-06	60.5
sp|Q8IZT6|ASPM_HUMAN	tr|H2T5Y3|H2T5Y3_TAKRU	27.333	150	97	4	1712	1855	750	893	2.55e-04	53.5
sp|Q8IZT6|ASPM_HUMAN	tr|H2T5Y3|H2T5Y3_TAKRU	29.655	145	75	5	1920	2041	766	906	0.006	48.9
sp|Q8IZT6|ASPM_HUMAN	tr|H2T5Y3|H2T5Y3_TAKRU	30.070	143	86	4	2414	2551	773	906	0.014	47.8
sp|Q8IZT6|ASPM_HUMAN	tr|H2T5Y3|H2T5Y3_TAKRU	31.169	154	95	4	2262	2411	766	912	0.019	47.4
sp|Q8IZT6|ASPM_HUMAN	tr|H2T5Y3|H2T5Y3_TAKRU	31.206	141	93	3	1630	1768	764	902	0.092	45.1
sp|Q8IZT6|ASPM_HUMAN	tr|H2T5Y3|H2T5Y3_TAKRU	24.516	155	89	6	2837	2988	767	896	0.12	44.7
sp|Q8IZT6|ASPM_HUMAN	tr|H2T5Y3|H2T5Y3_TAKRU	26.178	191	115	5	2046	2235	769	934	0.13	44.7
sp|Q8IZT6|ASPM_HUMAN	tr|H2T5Y3|H2T5Y3_TAKRU	27.500	160	109	3	2908	3064	742	897	0.14	44.3
sp|Q8IZT6|ASPM_HUMAN	tr|H2T5Y3|H2T5Y3_TAKRU	24.473	237	148	8	1839	2053	722	949	4.9	39.3
sp|Q8IZT6|ASPM_HUMAN	tr|H2T5Y3|H2T5Y3_TAKRU	31.373	102	50	2	2627	2726	769	852	6.8	38.9
sp|Q8IZT6|ASPM_HUMAN	tr|A0A087RFB5|A0A087RFB5_APTFO	30.935	139	69	2	1636	1774	746	857	1.80e-06	60.5
sp|Q8IZT6|ASPM_HUMAN	tr|A0A087RFB5|A0A087RFB5_APTFO	26.724	116	81	1	1565	1680	748	859	0.005	49.3
sp|Q8IZT6|ASPM_HUMAN	tr|A0A087RFB5|A0A087RFB5_APTFO	28.261	92	61	2	2884	2974	721	808	0.049	45.8
sp|Q8IZT6|ASPM_HUMAN	tr|A0A087RFB5|A0A087RFB5_APTFO	26.891	119	79	2	2071	2189	747	857	0.074	45.4
sp|Q8IZT6|ASPM_HUMAN	tr|A0A087RFB5|A0A087RFB5_APTFO	25.301	166	92	4	1455	1620	716	849	0.16	44.3
sp|Q8IZT6|ASPM_HUMAN	tr|A0A087RFB5|A0A087RFB5_APTFO	29.412	136	74	2	2629	2764	747	860	0.19	43.9
sp|Q8IZT6|ASPM_HUMAN	tr|A0A087RFB5|A0A087RFB5_APTFO	28.205	117	80	1	2024	2140	746	858	0.24	43.5
sp|Q8IZT6|ASPM_HUMAN	tr|A0A087RFB5|A0A087RFB5_APTFO	29.605	152	81	6	3021	3165	730	862	1.3	41.2
sp|Q8IZT6|ASPM_HUMAN	tr|A0A087RFB5|A0A087RFB5_APTFO	26.241	141	92	4	1778	1915	746	877	1.5	40.8
sp|Q8IZT6|ASPM_HUMAN	tr|A0A087RFB5|A0A087RFB5_APTFO	27.966	118	81	1	1728	1845	742	855	1.7	40.8
sp|Q8IZT6|ASPM_HUMAN	tr|A0A087RFB5|A0A087RFB5_APTFO	27.419	124	83	2	2284	2407	741	857	1.8	40.8
sp|Q8IZT6|ASPM_HUMAN	tr|A0A087RFB5|A0A087RFB5_APTFO	21.127	213	148	5	1840	2041	652	855	3.4	39.7
sp|Q8IZT6|ASPM_HUMAN	tr|A0A087RFB5|A0A087RFB5_APTFO	25.000	116	84	1	2231	2346	734	846	5.3	39.3
sp|Q8IZT6|ASPM_HUMAN	sp|F4K5J1|MYO17_ARATH	30.435	161	103	5	1626	1782	707	862	1.81e-06	60.5
sp|Q8IZT6|ASPM_HUMAN	sp|F4K5J1|MYO17_ARATH	31.469	143	90	3	2311	2449	735	873	9.27e-06	58.2
sp|Q8IZT6|ASPM_HUMAN	sp|F4K5J1|MYO17_ARATH	30.814	172	84	4	2422	2589	727	867	1.63e-05	57.4
sp|Q8IZT6|ASPM_HUMAN	sp|F4K5J1|MYO17_ARATH	29.231	130	69	3	1900	2006	738	867	0.005	48.9
sp|Q8IZT6|ASPM_HUMAN	sp|F4K5J1|MYO17_ARATH	24.309	181	111	2	2238	2393	711	890	0.007	48.9
sp|Q8IZT6|ASPM_HUMAN	sp|F4K5J1|MYO17_ARATH	29.282	181	98	7	2822	2973	694	873	0.086	45.1
sp|Q8IZT6|ASPM_HUMAN	sp|F4K5J1|MYO17_ARATH	26.875	160	85	4	1466	1620	737	869	0.12	44.7
sp|Q8IZT6|ASPM_HUMAN	sp|F4K5J1|MYO17_ARATH	32.759	116	72	3	1724	1836	754	866	0.18	43.9
sp|Q8IZT6|ASPM_HUMAN	sp|F4K5J1|MYO17_ARATH	26.667	135	93	3	1600	1731	753	884	0.23	43.5
sp|Q8IZT6|ASPM_HUMAN	sp|F4K5J1|MYO17_ARATH	28.481	158	89	4	2916	3073	742	875	0.90	41.6
sp|Q8IZT6|ASPM_HUMAN	sp|F4K5J1|MYO17_ARATH	26.852	108	56	2	2136	2220	755	862	2.0	40.4
sp|Q8IZT6|ASPM_HUMAN	tr|A0A2Y9E4J4|A0A2Y9E4J4_TRIMA	33.913	115	72	1	1657	1771	763	873	1.86e-06	60.5
sp|Q8IZT6|ASPM_HUMAN	tr|A0A2Y9E4J4|A0A2Y9E4J4_TRIMA	28.906	128	83	2	2069	2196	764	883	7.48e-05	55.1
sp|Q8IZT6|ASPM_HUMAN	tr|A0A2Y9E4J4|A0A2Y9E4J4_TRIMA	30.534	131	87	1	2827	2957	752	878	9.63e-05	54.7
sp|Q8IZT6|ASPM_HUMAN	tr|A0A2Y9E4J4|A0A2Y9E4J4_TRIMA	31.667	120	75	2	1866	1982	750	865	1.70e-04	53.9
sp|Q8IZT6|ASPM_HUMAN	tr|A0A2Y9E4J4|A0A2Y9E4J4_TRIMA	27.407	135	90	2	2353	2487	757	883	0.004	49.3
sp|Q8IZT6|ASPM_HUMAN	tr|A0A2Y9E4J4|A0A2Y9E4J4_TRIMA	29.365	126	82	3	1528	1652	754	873	0.012	47.8
sp|Q8IZT6|ASPM_HUMAN	tr|A0A2Y9E4J4|A0A2Y9E4J4_TRIMA	25.731	171	112	4	1945	2111	712	871	0.018	47.4
sp|Q8IZT6|ASPM_HUMAN	tr|A0A2Y9E4J4|A0A2Y9E4J4_TRIMA	26.540	211	124	6	2613	2818	749	933	0.039	46.2
sp|Q8IZT6|ASPM_HUMAN	tr|A0A2Y9E4J4|A0A2Y9E4J4_TRIMA	30.000	120	76	2	1777	1896	764	875	0.053	45.8
sp|Q8IZT6|ASPM_HUMAN	tr|A0A2Y9E4J4|A0A2Y9E4J4_TRIMA	24.837	153	100	3	1987	2136	733	873	0.14	44.3
sp|Q8IZT6|ASPM_HUMAN	tr|A0A2Y9E4J4|A0A2Y9E4J4_TRIMA	25.191	131	91	2	2930	3059	759	883	0.49	42.7
sp|Q8IZT6|ASPM_HUMAN	tr|A0A2Y9E4J4|A0A2Y9E4J4_TRIMA	23.881	134	92	2	2227	2360	749	872	2.0	40.4
sp|Q8IZT6|ASPM_HUMAN	tr|A0A2Y9E4J4|A0A2Y9E4J4_TRIMA	26.027	146	88	5	1405	1539	742	878	2.4	40.4
sp|Q8IZT6|ASPM_HUMAN	tr|A0A2Y9E4J4|A0A2Y9E4J4_TRIMA	33.684	95	59	1	3032	3126	764	854	3.7	39.7
sp|Q8IZT6|ASPM_HUMAN	tr|A0A2Y9E4J4|A0A2Y9E4J4_TRIMA	24.265	136	97	2	2157	2292	754	883	5.7	38.9
sp|Q8IZT6|ASPM_HUMAN	tr|A0A151MWN7|A0A151MWN7_ALLMI	27.477	222	125	6	1487	1706	764	951	1.90e-06	60.5
sp|Q8IZT6|ASPM_HUMAN	tr|A0A151MWN7|A0A151MWN7_ALLMI	28.400	250	139	9	2235	2482	760	971	2.19e-06	60.1
sp|Q8IZT6|ASPM_HUMAN	tr|A0A151MWN7|A0A151MWN7_ALLMI	31.351	185	96	5	2482	2663	743	899	1.26e-05	57.8
sp|Q8IZT6|ASPM_HUMAN	tr|A0A151MWN7|A0A151MWN7_ALLMI	32.593	135	68	4	1575	1686	757	891	3.39e-05	56.2
sp|Q8IZT6|ASPM_HUMAN	tr|A0A151MWN7|A0A151MWN7_ALLMI	30.822	146	91	5	2409	2551	766	904	8.06e-05	55.1
sp|Q8IZT6|ASPM_HUMAN	tr|A0A151MWN7|A0A151MWN7_ALLMI	29.518	166	84	5	1631	1791	763	900	2.24e-04	53.5
sp|Q8IZT6|ASPM_HUMAN	tr|A0A151MWN7|A0A151MWN7_ALLMI	28.125	160	85	5	2908	3064	763	895	2.44e-04	53.5
sp|Q8IZT6|ASPM_HUMAN	tr|A0A151MWN7|A0A151MWN7_ALLMI	27.397	146	98	4	1973	2116	767	906	0.003	50.1
sp|Q8IZT6|ASPM_HUMAN	tr|A0A151MWN7|A0A151MWN7_ALLMI	31.818	154	86	5	2627	2768	767	913	0.003	49.7
sp|Q8IZT6|ASPM_HUMAN	tr|A0A151MWN7|A0A151MWN7_ALLMI	27.451	153	103	3	1920	2070	764	910	0.004	49.3
sp|Q8IZT6|ASPM_HUMAN	tr|A0A151MWN7|A0A151MWN7_ALLMI	26.263	198	108	6	1712	1906	748	910	0.004	49.3
sp|Q8IZT6|ASPM_HUMAN	tr|A0A151MWN7|A0A151MWN7_ALLMI	32.143	140	81	5	2860	2992	765	897	0.009	48.1
sp|Q8IZT6|ASPM_HUMAN	tr|A0A151MWN7|A0A151MWN7_ALLMI	27.273	187	105	7	1857	2041	747	904	0.011	48.1
sp|Q8IZT6|ASPM_HUMAN	tr|A0A151MWN7|A0A151MWN7_ALLMI	28.750	160	99	5	2163	2312	755	909	0.021	47.0
sp|Q8IZT6|ASPM_HUMAN	tr|A0A151MWN7|A0A151MWN7_ALLMI	27.273	198	86	6	1361	1553	755	899	0.17	44.3
sp|Q8IZT6|ASPM_HUMAN	tr|A0A151MWN7|A0A151MWN7_ALLMI	27.333	150	102	4	2767	2912	767	913	0.30	43.1
sp|Q8IZT6|ASPM_HUMAN	tr|A0A151MWN7|A0A151MWN7_ALLMI	28.571	147	90	4	1295	1438	767	901	0.47	42.7
sp|Q8IZT6|ASPM_HUMAN	tr|A0A151MWN7|A0A151MWN7_ALLMI	33.333	105	64	3	2668	2770	767	867	1.9	40.4
sp|Q8IZT6|ASPM_HUMAN	tr|A0A151MWN7|A0A151MWN7_ALLMI	24.413	213	121	9	3062	3251	747	942	5.6	38.9
sp|Q8IZT6|ASPM_HUMAN	tr|G1NQT3|G1NQT3_MELGA	30.935	139	69	2	1636	1774	748	859	1.93e-06	60.5
sp|Q8IZT6|ASPM_HUMAN	tr|G1NQT3|G1NQT3_MELGA	25.862	116	82	1	1565	1680	750	861	0.009	48.5
sp|Q8IZT6|ASPM_HUMAN	tr|G1NQT3|G1NQT3_MELGA	28.571	119	77	2	2071	2189	749	859	0.012	48.1
sp|Q8IZT6|ASPM_HUMAN	tr|G1NQT3|G1NQT3_MELGA	28.261	92	61	2	2884	2974	723	810	0.054	45.8
sp|Q8IZT6|ASPM_HUMAN	tr|G1NQT3|G1NQT3_MELGA	24.699	166	93	4	1455	1620	718	851	0.32	43.1
sp|Q8IZT6|ASPM_HUMAN	tr|G1NQT3|G1NQT3_MELGA	27.350	117	81	1	2024	2140	748	860	0.37	43.1
sp|Q8IZT6|ASPM_HUMAN	tr|G1NQT3|G1NQT3_MELGA	26.563	128	80	3	1845	1969	742	858	0.69	42.0
sp|Q8IZT6|ASPM_HUMAN	tr|G1NQT3|G1NQT3_MELGA	27.731	119	78	2	1778	1896	748	858	1.4	41.2
sp|Q8IZT6|ASPM_HUMAN	tr|G1NQT3|G1NQT3_MELGA	28.346	127	69	2	2629	2755	749	853	1.6	40.8
sp|Q8IZT6|ASPM_HUMAN	tr|G1NQT3|G1NQT3_MELGA	31.933	119	66	3	3021	3128	732	846	2.0	40.4
sp|Q8IZT6|ASPM_HUMAN	tr|G1NQT3|G1NQT3_MELGA	27.778	108	74	1	1730	1837	746	849	3.1	40.0
sp|Q8IZT6|ASPM_HUMAN	tr|G1NQT3|G1NQT3_MELGA	26.389	144	94	4	1415	1556	739	872	9.7	38.1
sp|Q8IZT6|ASPM_HUMAN	tr|A0A2R9BBY5|A0A2R9BBY5_PANPA	28.571	189	104	5	2249	2432	1001	1163	1.94e-06	60.5
sp|Q8IZT6|ASPM_HUMAN	tr|A0A2R9BBY5|A0A2R9BBY5_PANPA	29.878	164	88	5	1844	2007	1016	1152	2.11e-04	53.9
sp|Q8IZT6|ASPM_HUMAN	tr|A0A2R9BBY5|A0A2R9BBY5_PANPA	23.247	271	178	7	2252	2505	906	1163	2.62e-04	53.5
sp|Q8IZT6|ASPM_HUMAN	tr|A0A2R9BBY5|A0A2R9BBY5_PANPA	23.482	247	116	6	2862	3099	976	1158	2.92e-04	53.1
sp|Q8IZT6|ASPM_HUMAN	tr|A0A2R9BBY5|A0A2R9BBY5_PANPA	28.169	142	93	2	2861	2997	1021	1158	3.54e-04	53.1
sp|Q8IZT6|ASPM_HUMAN	tr|A0A2R9BBY5|A0A2R9BBY5_PANPA	30.579	121	75	2	1318	1438	1045	1156	6.37e-04	52.0
sp|Q8IZT6|ASPM_HUMAN	tr|A0A2R9BBY5|A0A2R9BBY5_PANPA	27.407	135	80	3	1722	1847	1036	1161	0.020	47.4
sp|Q8IZT6|ASPM_HUMAN	tr|A0A2R9BBY5|A0A2R9BBY5_PANPA	26.203	187	112	3	2629	2801	1024	1198	0.024	47.0
sp|Q8IZT6|ASPM_HUMAN	tr|A0A2R9BBY5|A0A2R9BBY5_PANPA	27.632	152	83	5	1542	1679	1024	1162	0.12	44.7
sp|Q8IZT6|ASPM_HUMAN	tr|A0A2R9BBY5|A0A2R9BBY5_PANPA	24.500	200	126	6	1354	1553	980	1154	0.13	44.7
sp|Q8IZT6|ASPM_HUMAN	tr|A0A2R9BBY5|A0A2R9BBY5_PANPA	26.389	144	96	3	1375	1512	1024	1163	0.30	43.1
sp|Q8IZT6|ASPM_HUMAN	tr|A0A2R9BBY5|A0A2R9BBY5_PANPA	26.752	157	85	5	2071	2214	1024	1163	0.34	43.1
sp|Q8IZT6|ASPM_HUMAN	tr|A0A2R9BBY5|A0A2R9BBY5_PANPA	28.889	135	79	2	2234	2359	1037	1163	0.51	42.4
sp|Q8IZT6|ASPM_HUMAN	tr|A0A2R9BBY5|A0A2R9BBY5_PANPA	23.041	217	109	5	1574	1771	981	1158	1.00	41.6
sp|Q8IZT6|ASPM_HUMAN	tr|A0A2R9BBY5|A0A2R9BBY5_PANPA	21.472	163	89	3	1755	1883	1023	1180	2.1	40.4
sp|Q8IZT6|ASPM_HUMAN	tr|A0A2R9BBY5|A0A2R9BBY5_PANPA	25.882	170	90	4	2478	2618	1017	1179	5.8	38.9
sp|Q8IZT6|ASPM_HUMAN	tr|A0A444YVM6|A0A444YVM6_ARAHY	33.333	117	70	3	1724	1836	760	872	1.94e-06	60.5
sp|Q8IZT6|ASPM_HUMAN	tr|A0A444YVM6|A0A444YVM6_ARAHY	30.921	152	92	4	1465	1609	742	887	1.89e-05	57.0
sp|Q8IZT6|ASPM_HUMAN	tr|A0A444YVM6|A0A444YVM6_ARAHY	29.012	162	104	5	1626	1782	713	868	3.87e-05	56.2
sp|Q8IZT6|ASPM_HUMAN	tr|A0A444YVM6|A0A444YVM6_ARAHY	26.126	222	148	6	2389	2604	723	934	4.28e-05	55.8
sp|Q8IZT6|ASPM_HUMAN	tr|A0A444YVM6|A0A444YVM6_ARAHY	26.367	311	167	11	3003	3282	744	1023	5.51e-05	55.5
sp|Q8IZT6|ASPM_HUMAN	tr|A0A444YVM6|A0A444YVM6_ARAHY	30.201	149	92	4	1605	1749	741	881	6.63e-05	55.5
sp|Q8IZT6|ASPM_HUMAN	tr|A0A444YVM6|A0A444YVM6_ARAHY	25.000	252	134	9	2139	2366	648	868	1.46e-04	54.3
sp|Q8IZT6|ASPM_HUMAN	tr|A0A444YVM6|A0A444YVM6_ARAHY	30.159	126	79	3	2607	2723	747	872	1.47e-04	54.3
sp|Q8IZT6|ASPM_HUMAN	tr|A0A444YVM6|A0A444YVM6_ARAHY	28.571	154	79	3	2830	2956	735	884	0.002	50.8
sp|Q8IZT6|ASPM_HUMAN	tr|A0A444YVM6|A0A444YVM6_ARAHY	31.176	170	92	4	1345	1512	739	885	0.005	49.3
sp|Q8IZT6|ASPM_HUMAN	tr|A0A444YVM6|A0A444YVM6_ARAHY	29.747	158	87	3	2916	3073	748	881	0.007	48.5
sp|Q8IZT6|ASPM_HUMAN	tr|A0A444YVM6|A0A444YVM6_ARAHY	27.941	136	82	4	2087	2214	758	885	0.015	47.4
sp|Q8IZT6|ASPM_HUMAN	tr|A0A444YVM6|A0A444YVM6_ARAHY	30.303	132	84	3	1801	1928	741	868	0.016	47.4
sp|Q8IZT6|ASPM_HUMAN	tr|A0A444YVM6|A0A444YVM6_ARAHY	29.452	146	95	5	1854	1997	748	887	0.020	47.0
sp|Q8IZT6|ASPM_HUMAN	tr|A0A444YVM6|A0A444YVM6_ARAHY	27.273	187	104	4	1498	1679	725	884	0.033	46.2
sp|Q8IZT6|ASPM_HUMAN	tr|A0A444YVM6|A0A444YVM6_ARAHY	25.749	167	95	4	2501	2665	739	878	0.23	43.5
sp|Q8IZT6|ASPM_HUMAN	tr|A0A444YVM6|A0A444YVM6_ARAHY	26.531	196	126	6	2071	2262	702	883	2.4	40.4
sp|Q8IZT6|ASPM_HUMAN	tr|A0A444YVM6|A0A444YVM6_ARAHY	27.329	161	103	5	2329	2484	736	887	2.7	40.0
sp|Q8IZT6|ASPM_HUMAN	tr|A0A093H070|A0A093H070_DRYPU	30.935	139	69	2	1636	1774	752	863	1.95e-06	60.5
sp|Q8IZT6|ASPM_HUMAN	tr|A0A093H070|A0A093H070_DRYPU	25.862	116	82	1	1565	1680	754	865	0.010	48.1
sp|Q8IZT6|ASPM_HUMAN	tr|A0A093H070|A0A093H070_DRYPU	27.731	119	78	2	2071	2189	753	863	0.031	46.6
sp|Q8IZT6|ASPM_HUMAN	tr|A0A093H070|A0A093H070_DRYPU	28.261	92	61	2	2884	2974	727	814	0.052	45.8
sp|Q8IZT6|ASPM_HUMAN	tr|A0A093H070|A0A093H070_DRYPU	24.699	166	93	4	1455	1620	722	855	0.32	43.1
sp|Q8IZT6|ASPM_HUMAN	tr|A0A093H070|A0A093H070_DRYPU	27.350	117	81	1	2024	2140	752	864	0.44	42.7
sp|Q8IZT6|ASPM_HUMAN	tr|A0A093H070|A0A093H070_DRYPU	26.563	128	80	3	1845	1969	746	862	0.70	42.0
sp|Q8IZT6|ASPM_HUMAN	tr|A0A093H070|A0A093H070_DRYPU	27.941	136	76	2	2629	2764	753	866	1.2	41.2
sp|Q8IZT6|ASPM_HUMAN	tr|A0A093H070|A0A093H070_DRYPU	31.933	119	66	3	3021	3128	736	850	2.2	40.4
sp|Q8IZT6|ASPM_HUMAN	tr|A0A093H070|A0A093H070_DRYPU	27.083	144	92	5	1778	1918	752	885	2.4	40.4
sp|Q8IZT6|ASPM_HUMAN	tr|A0A093H070|A0A093H070_DRYPU	27.778	108	74	1	1730	1837	750	853	3.0	40.0
sp|Q8IZT6|ASPM_HUMAN	tr|A0A093H070|A0A093H070_DRYPU	26.389	144	94	4	1415	1556	743	876	10.0	38.1
sp|Q8IZT6|ASPM_HUMAN	tr|A0A1L8GZW9|A0A1L8GZW9_XENLA	28.191	188	113	6	1470	1649	971	1144	1.97e-06	60.5
sp|Q8IZT6|ASPM_HUMAN	tr|A0A1L8GZW9|A0A1L8GZW9_XENLA	24.896	241	107	8	2867	3099	973	1147	5.92e-06	58.9
sp|Q8IZT6|ASPM_HUMAN	tr|A0A1L8GZW9|A0A1L8GZW9_XENLA	28.049	164	89	5	1844	2007	1007	1141	1.89e-04	53.9
sp|Q8IZT6|ASPM_HUMAN	tr|A0A1L8GZW9|A0A1L8GZW9_XENLA	26.347	167	94	2	1683	1849	1015	1152	0.001	51.6
sp|Q8IZT6|ASPM_HUMAN	tr|A0A1L8GZW9|A0A1L8GZW9_XENLA	28.000	150	81	6	1469	1605	1015	1150	0.013	47.8
sp|Q8IZT6|ASPM_HUMAN	tr|A0A1L8GZW9|A0A1L8GZW9_XENLA	24.757	206	115	7	1908	2110	976	1144	0.026	47.0
sp|Q8IZT6|ASPM_HUMAN	tr|A0A1L8GZW9|A0A1L8GZW9_XENLA	29.927	137	89	2	2864	2997	1015	1147	0.083	45.1
sp|Q8IZT6|ASPM_HUMAN	tr|A0A1L8GZW9|A0A1L8GZW9_XENLA	30.147	136	79	4	1733	1861	1015	1141	0.50	42.7
sp|Q8IZT6|ASPM_HUMAN	tr|A0A1L8GZW9|A0A1L8GZW9_XENLA	27.011	174	91	5	2268	2436	1016	1158	0.56	42.4
sp|Q8IZT6|ASPM_HUMAN	tr|A0A1L8GZW9|A0A1L8GZW9_XENLA	30.657	137	79	4	2024	2153	1014	1141	0.76	42.0
sp|Q8IZT6|ASPM_HUMAN	tr|A0A1L8GZW9|A0A1L8GZW9_XENLA	28.188	149	87	3	2435	2576	1015	1150	1.7	40.8
sp|Q8IZT6|ASPM_HUMAN	tr|A0A1L8GZW9|A0A1L8GZW9_XENLA	25.000	164	92	3	2626	2772	1012	1161	3.0	40.0
sp|Q8IZT6|ASPM_HUMAN	tr|A0A1L8GZW9|A0A1L8GZW9_XENLA	26.515	132	74	5	2843	2960	1017	1139	3.2	40.0
sp|Q8IZT6|ASPM_HUMAN	tr|K7F551|K7F551_PELSI	31.387	137	87	2	1862	1995	108	240	1.98e-06	59.7
sp|Q8IZT6|ASPM_HUMAN	tr|K7F551|K7F551_PELSI	30.833	120	75	2	2071	2190	128	239	3.62e-06	58.9
sp|Q8IZT6|ASPM_HUMAN	tr|K7F551|K7F551_PELSI	29.496	139	71	1	1636	1774	127	238	2.06e-05	56.6
sp|Q8IZT6|ASPM_HUMAN	tr|K7F551|K7F551_PELSI	30.464	151	94	3	1756	1903	105	247	3.53e-04	52.4
sp|Q8IZT6|ASPM_HUMAN	tr|K7F551|K7F551_PELSI	30.667	150	94	4	1512	1659	125	266	0.002	50.1
sp|Q8IZT6|ASPM_HUMAN	tr|K7F551|K7F551_PELSI	28.351	194	115	5	2221	2407	62	238	0.004	49.3
sp|Q8IZT6|ASPM_HUMAN	tr|K7F551|K7F551_PELSI	32.692	104	65	2	2864	2966	128	227	0.011	47.8
sp|Q8IZT6|ASPM_HUMAN	tr|K7F551|K7F551_PELSI	28.058	139	78	2	2626	2764	125	241	0.044	45.8
sp|Q8IZT6|ASPM_HUMAN	tr|K7F551|K7F551_PELSI	27.692	130	86	2	2353	2482	119	240	0.068	45.1
sp|Q8IZT6|ASPM_HUMAN	tr|K7F551|K7F551_PELSI	31.429	105	49	2	3021	3102	111	215	0.19	43.5
sp|Q8IZT6|ASPM_HUMAN	tr|K7F551|K7F551_PELSI	25.455	165	92	3	2913	3077	127	260	0.37	42.7
sp|Q8IZT6|ASPM_HUMAN	tr|K7F551|K7F551_PELSI	22.581	155	113	2	2024	2178	127	274	1.3	40.8
sp|Q8IZT6|ASPM_HUMAN	tr|K7F551|K7F551_PELSI	27.215	158	79	5	2611	2740	136	285	1.8	40.4
sp|Q8IZT6|ASPM_HUMAN	tr|K7F551|K7F551_PELSI	25.517	145	73	4	1975	2088	105	245	2.1	40.0
sp|Q8IZT6|ASPM_HUMAN	tr|K7F551|K7F551_PELSI	25.000	168	105	3	2231	2380	115	279	2.8	39.7
sp|Q8IZT6|ASPM_HUMAN	tr|A0A5G3KC33|A0A5G3KC33_XENTR	36.697	109	65	1	1655	1763	732	836	1.98e-06	60.5
sp|Q8IZT6|ASPM_HUMAN	tr|A0A5G3KC33|A0A5G3KC33_XENTR	29.268	164	102	4	1829	1982	677	836	4.69e-05	55.8
sp|Q8IZT6|ASPM_HUMAN	tr|A0A5G3KC33|A0A5G3KC33_XENTR	23.047	256	140	6	1707	1909	585	836	8.28e-04	51.6
sp|Q8IZT6|ASPM_HUMAN	tr|A0A5G3KC33|A0A5G3KC33_XENTR	29.078	141	90	4	1539	1675	734	868	0.064	45.4
sp|Q8IZT6|ASPM_HUMAN	tr|A0A5G3KC33|A0A5G3KC33_XENTR	30.841	107	70	1	1731	1837	735	837	0.20	43.9
sp|Q8IZT6|ASPM_HUMAN	tr|A0A5G3KC33|A0A5G3KC33_XENTR	28.696	115	75	3	2284	2398	731	838	0.53	42.4
sp|Q8IZT6|ASPM_HUMAN	tr|A0A5G3KC33|A0A5G3KC33_XENTR	26.744	172	104	4	2023	2180	675	838	0.63	42.4
sp|Q8IZT6|ASPM_HUMAN	tr|A0A5G3KC33|A0A5G3KC33_XENTR	27.559	127	80	3	2832	2953	723	842	3.3	39.7
sp|Q8IZT6|ASPM_HUMAN	tr|A0A5G3KC33|A0A5G3KC33_XENTR	25.943	212	128	8	1604	1814	654	837	8.1	38.5
sp|Q8IZT6|ASPM_HUMAN	tr|G5B7U6|G5B7U6_HETGA	34.821	112	61	3	2821	2932	157	256	2.00e-06	60.1
sp|Q8IZT6|ASPM_HUMAN	tr|G5B7U6|G5B7U6_HETGA	34.043	94	57	1	1755	1848	169	257	4.67e-06	58.9
sp|Q8IZT6|ASPM_HUMAN	tr|G5B7U6|G5B7U6_HETGA	31.313	99	61	3	1765	1861	154	247	0.001	51.2
sp|Q8IZT6|ASPM_HUMAN	tr|G5B7U6|G5B7U6_HETGA	29.348	92	61	1	1514	1605	169	256	0.002	50.4
sp|Q8IZT6|ASPM_HUMAN	tr|G5B7U6|G5B7U6_HETGA	33.333	90	55	2	1586	1675	169	253	0.013	47.8
sp|Q8IZT6|ASPM_HUMAN	tr|G5B7U6|G5B7U6_HETGA	29.474	95	57	2	2971	3065	162	246	0.016	47.4
sp|Q8IZT6|ASPM_HUMAN	tr|G5B7U6|G5B7U6_HETGA	35.556	90	53	1	1685	1774	172	256	0.016	47.4
sp|Q8IZT6|ASPM_HUMAN	tr|G5B7U6|G5B7U6_HETGA	28.148	135	87	3	1982	2116	132	256	0.018	47.0
sp|Q8IZT6|ASPM_HUMAN	tr|G5B7U6|G5B7U6_HETGA	31.522	92	58	1	1902	1993	170	256	0.086	44.7
sp|Q8IZT6|ASPM_HUMAN	tr|G5B7U6|G5B7U6_HETGA	37.879	66	37	2	2641	2702	182	247	0.088	44.7
sp|Q8IZT6|ASPM_HUMAN	tr|G5B7U6|G5B7U6_HETGA	25.000	96	72	0	2902	2997	158	253	0.13	44.3
sp|Q8IZT6|ASPM_HUMAN	tr|G5B7U6|G5B7U6_HETGA	26.923	104	68	2	1961	2064	159	254	0.17	43.9
sp|Q8IZT6|ASPM_HUMAN	tr|G5B7U6|G5B7U6_HETGA	28.889	135	60	4	2435	2565	170	272	0.20	43.5
sp|Q8IZT6|ASPM_HUMAN	tr|G5B7U6|G5B7U6_HETGA	28.788	132	86	3	2276	2407	133	256	0.23	43.5
sp|Q8IZT6|ASPM_HUMAN	tr|G5B7U6|G5B7U6_HETGA	28.395	81	53	2	1469	1549	170	245	1.7	40.4
sp|Q8IZT6|ASPM_HUMAN	tr|G5B7U6|G5B7U6_HETGA	25.410	122	59	3	1844	1965	162	251	3.0	39.7
sp|Q8IZT6|ASPM_HUMAN	tr|G5B7U6|G5B7U6_HETGA	33.333	90	55	2	2100	2189	172	256	4.5	39.3
sp|Q8IZT6|ASPM_HUMAN	tr|G5B7U6|G5B7U6_HETGA	28.571	126	79	2	2305	2427	136	253	5.1	38.9
sp|Q8IZT6|ASPM_HUMAN	tr|A0A2K5E1G6|A0A2K5E1G6_AOTNA	27.513	189	106	5	2249	2432	1001	1163	2.01e-06	60.5
sp|Q8IZT6|ASPM_HUMAN	tr|A0A2K5E1G6|A0A2K5E1G6_AOTNA	27.419	186	106	4	1273	1438	980	1156	5.43e-05	55.8
sp|Q8IZT6|ASPM_HUMAN	tr|A0A2K5E1G6|A0A2K5E1G6_AOTNA	25.472	212	133	5	2305	2504	964	1162	1.07e-04	54.7
sp|Q8IZT6|ASPM_HUMAN	tr|A0A2K5E1G6|A0A2K5E1G6_AOTNA	26.316	228	117	6	1427	1652	980	1158	1.15e-04	54.7
sp|Q8IZT6|ASPM_HUMAN	tr|A0A2K5E1G6|A0A2K5E1G6_AOTNA	24.286	210	113	6	2865	3065	979	1151	2.56e-04	53.5
sp|Q8IZT6|ASPM_HUMAN	tr|A0A2K5E1G6|A0A2K5E1G6_AOTNA	27.972	143	81	5	2435	2568	1024	1153	5.50e-04	52.4
sp|Q8IZT6|ASPM_HUMAN	tr|A0A2K5E1G6|A0A2K5E1G6_AOTNA	27.097	155	89	3	1629	1771	1016	1158	0.003	49.7
sp|Q8IZT6|ASPM_HUMAN	tr|A0A2K5E1G6|A0A2K5E1G6_AOTNA	28.994	169	88	7	1844	1998	1016	1166	0.005	49.3
sp|Q8IZT6|ASPM_HUMAN	tr|A0A2K5E1G6|A0A2K5E1G6_AOTNA	29.371	143	78	3	2977	3099	1019	1158	0.015	47.8
sp|Q8IZT6|ASPM_HUMAN	tr|A0A2K5E1G6|A0A2K5E1G6_AOTNA	28.289	152	82	5	1542	1679	1024	1162	0.028	46.6
sp|Q8IZT6|ASPM_HUMAN	tr|A0A2K5E1G6|A0A2K5E1G6_AOTNA	25.926	135	82	3	1722	1847	1036	1161	0.033	46.6
sp|Q8IZT6|ASPM_HUMAN	tr|A0A2K5E1G6|A0A2K5E1G6_AOTNA	27.083	144	95	3	1375	1512	1024	1163	0.033	46.6
sp|Q8IZT6|ASPM_HUMAN	tr|A0A2K5E1G6|A0A2K5E1G6_AOTNA	26.316	133	52	2	2864	2950	1024	1156	0.089	45.1
sp|Q8IZT6|ASPM_HUMAN	tr|A0A2K5E1G6|A0A2K5E1G6_AOTNA	26.897	145	88	4	1946	2081	1018	1153	0.16	44.3
sp|Q8IZT6|ASPM_HUMAN	tr|A0A2K5E1G6|A0A2K5E1G6_AOTNA	26.115	157	86	4	2071	2214	1024	1163	0.23	43.5
sp|Q8IZT6|ASPM_HUMAN	tr|A0A2K5E1G6|A0A2K5E1G6_AOTNA	29.630	135	78	2	2234	2359	1037	1163	0.24	43.5
sp|Q8IZT6|ASPM_HUMAN	tr|A0A2K5E1G6|A0A2K5E1G6_AOTNA	30.075	133	78	4	3035	3154	1025	1155	0.76	42.0
sp|Q8IZT6|ASPM_HUMAN	tr|A0A2K5E1G6|A0A2K5E1G6_AOTNA	35.385	65	42	0	2641	2705	1091	1155	1.1	41.6
sp|Q8IZT6|ASPM_HUMAN	tr|A0A2K5E1G6|A0A2K5E1G6_AOTNA	26.797	153	84	5	1755	1895	1023	1159	1.3	41.2
sp|Q8IZT6|ASPM_HUMAN	tr|A0A2K5E1G6|A0A2K5E1G6_AOTNA	24.599	187	115	3	2629	2801	1024	1198	1.9	40.8
sp|Q8IZT6|ASPM_HUMAN	tr|A0A2K5CF07|A0A2K5CF07_AOTNA	31.902	163	100	5	1668	1825	744	900	2.03e-06	60.5
sp|Q8IZT6|ASPM_HUMAN	tr|A0A2K5CF07|A0A2K5CF07_AOTNA	25.263	190	114	4	1712	1899	738	901	7.36e-06	58.5
sp|Q8IZT6|ASPM_HUMAN	tr|A0A2K5CF07|A0A2K5CF07_AOTNA	27.215	158	108	3	1575	1725	747	904	7.48e-06	58.5
sp|Q8IZT6|ASPM_HUMAN	tr|A0A2K5CF07|A0A2K5CF07_AOTNA	31.544	149	91	5	2352	2495	749	891	2.80e-05	56.6
sp|Q8IZT6|ASPM_HUMAN	tr|A0A2K5CF07|A0A2K5CF07_AOTNA	35.606	132	76	4	2974	3099	745	873	5.62e-05	55.5
sp|Q8IZT6|ASPM_HUMAN	tr|A0A2K5CF07|A0A2K5CF07_AOTNA	26.846	149	97	4	2832	2972	750	894	8.70e-05	55.1
sp|Q8IZT6|ASPM_HUMAN	tr|A0A2K5CF07|A0A2K5CF07_AOTNA	30.882	136	88	3	2855	2985	750	884	2.21e-04	53.5
sp|Q8IZT6|ASPM_HUMAN	tr|A0A2K5CF07|A0A2K5CF07_AOTNA	26.154	195	116	5	1853	2045	733	901	6.37e-04	52.0
sp|Q8IZT6|ASPM_HUMAN	tr|A0A2K5CF07|A0A2K5CF07_AOTNA	31.293	147	84	6	3017	3160	741	873	0.001	50.8
sp|Q8IZT6|ASPM_HUMAN	tr|A0A2K5CF07|A0A2K5CF07_AOTNA	34.884	86	45	2	2627	2703	808	891	0.003	50.1
sp|Q8IZT6|ASPM_HUMAN	tr|A0A2K5CF07|A0A2K5CF07_AOTNA	27.097	155	99	5	2203	2350	745	892	0.006	48.9
sp|Q8IZT6|ASPM_HUMAN	tr|A0A2K5CF07|A0A2K5CF07_AOTNA	28.402	169	104	4	1304	1466	743	900	0.011	48.1
sp|Q8IZT6|ASPM_HUMAN	tr|A0A2K5CF07|A0A2K5CF07_AOTNA	25.676	148	99	5	1920	2062	754	895	0.042	46.2
sp|Q8IZT6|ASPM_HUMAN	tr|A0A2K5CF07|A0A2K5CF07_AOTNA	28.249	177	111	7	2368	2535	738	907	0.13	44.3
sp|Q8IZT6|ASPM_HUMAN	tr|A0A2K5CF07|A0A2K5CF07_AOTNA	25.833	120	83	2	1412	1525	724	843	0.22	43.9
sp|Q8IZT6|ASPM_HUMAN	tr|A0A2K5CF07|A0A2K5CF07_AOTNA	30.319	188	116	6	2423	2600	718	900	0.25	43.5
sp|Q8IZT6|ASPM_HUMAN	tr|A0A2K5CF07|A0A2K5CF07_AOTNA	23.383	201	119	5	1571	1766	721	891	0.45	42.7
sp|Q8IZT6|ASPM_HUMAN	tr|A0A2K5CF07|A0A2K5CF07_AOTNA	29.375	160	91	6	1498	1644	738	888	0.90	41.6
sp|Q8IZT6|ASPM_HUMAN	tr|A0A2K5CF07|A0A2K5CF07_AOTNA	28.289	152	94	5	1298	1444	760	901	1.1	41.6
sp|Q8IZT6|ASPM_HUMAN	tr|A0A2K5CF07|A0A2K5CF07_AOTNA	28.289	152	100	4	2039	2186	750	896	1.9	40.8
sp|Q8IZT6|ASPM_HUMAN	tr|A0A2K5CF07|A0A2K5CF07_AOTNA	26.286	175	101	4	1800	1972	753	901	7.0	38.9
sp|Q8IZT6|ASPM_HUMAN	tr|A0A091VSK9|A0A091VSK9_OPIHO	30.935	139	69	2	1636	1774	746	857	2.07e-06	60.5
sp|Q8IZT6|ASPM_HUMAN	tr|A0A091VSK9|A0A091VSK9_OPIHO	25.862	116	82	1	1565	1680	748	859	0.009	48.1
sp|Q8IZT6|ASPM_HUMAN	tr|A0A091VSK9|A0A091VSK9_OPIHO	27.731	119	78	2	2071	2189	747	857	0.030	46.6
sp|Q8IZT6|ASPM_HUMAN	tr|A0A091VSK9|A0A091VSK9_OPIHO	28.261	92	61	2	2884	2974	721	808	0.052	45.8
sp|Q8IZT6|ASPM_HUMAN	tr|A0A091VSK9|A0A091VSK9_OPIHO	24.699	166	93	4	1455	1620	716	849	0.30	43.1
sp|Q8IZT6|ASPM_HUMAN	tr|A0A091VSK9|A0A091VSK9_OPIHO	24.516	155	108	2	1986	2140	713	858	0.40	42.7
sp|Q8IZT6|ASPM_HUMAN	tr|A0A091VSK9|A0A091VSK9_OPIHO	26.563	128	80	3	1845	1969	740	856	0.61	42.4
sp|Q8IZT6|ASPM_HUMAN	tr|A0A091VSK9|A0A091VSK9_OPIHO	27.941	136	76	2	2629	2764	747	860	1.3	41.2
sp|Q8IZT6|ASPM_HUMAN	tr|A0A091VSK9|A0A091VSK9_OPIHO	31.933	119	66	3	3021	3128	730	844	2.1	40.4
sp|Q8IZT6|ASPM_HUMAN	tr|A0A091VSK9|A0A091VSK9_OPIHO	26.241	141	92	4	1778	1915	746	877	2.4	40.4
sp|Q8IZT6|ASPM_HUMAN	tr|A0A091VSK9|A0A091VSK9_OPIHO	27.119	118	82	1	1728	1845	742	855	3.2	40.0
sp|Q8IZT6|ASPM_HUMAN	tr|A0A091VSK9|A0A091VSK9_OPIHO	26.389	144	94	4	1415	1556	737	870	10.0	38.1
sp|Q8IZT6|ASPM_HUMAN	tr|A0A452E5W8|A0A452E5W8_CAPHI	29.496	139	94	1	1658	1796	755	889	2.11e-06	60.5
sp|Q8IZT6|ASPM_HUMAN	tr|A0A452E5W8|A0A452E5W8_CAPHI	30.000	120	77	3	1528	1646	745	858	0.025	47.0
sp|Q8IZT6|ASPM_HUMAN	tr|A0A452E5W8|A0A452E5W8_CAPHI	31.068	103	67	1	2839	2941	755	853	0.028	46.6
sp|Q8IZT6|ASPM_HUMAN	tr|A0A452E5W8|A0A452E5W8_CAPHI	28.302	106	72	1	1877	1982	755	856	0.031	46.6
sp|Q8IZT6|ASPM_HUMAN	tr|A0A452E5W8|A0A452E5W8_CAPHI	27.811	169	91	4	2324	2492	719	856	0.033	46.6
sp|Q8IZT6|ASPM_HUMAN	tr|A0A452E5W8|A0A452E5W8_CAPHI	28.037	107	58	2	2038	2125	747	853	0.049	45.8
sp|Q8IZT6|ASPM_HUMAN	tr|A0A452E5W8|A0A452E5W8_CAPHI	30.000	110	73	1	1728	1837	752	857	0.099	45.1
sp|Q8IZT6|ASPM_HUMAN	tr|A0A452E5W8|A0A452E5W8_CAPHI	29.464	112	71	2	2069	2180	755	858	0.23	43.5
sp|Q8IZT6|ASPM_HUMAN	tr|A0A452E5W8|A0A452E5W8_CAPHI	28.244	131	86	2	1776	1906	754	876	1.1	41.2
sp|Q8IZT6|ASPM_HUMAN	tr|A0A452E5W8|A0A452E5W8_CAPHI	21.635	208	152	3	2857	3059	673	874	1.3	41.2
sp|Q8IZT6|ASPM_HUMAN	tr|A0A452E5W8|A0A452E5W8_CAPHI	21.687	166	110	3	1570	1735	727	872	1.6	40.8
sp|Q8IZT6|ASPM_HUMAN	tr|A0A452E5W8|A0A452E5W8_CAPHI	34.066	91	41	2	3032	3103	755	845	6.2	38.9
sp|Q8IZT6|ASPM_HUMAN	tr|A0A452E5W8|A0A452E5W8_CAPHI	25.893	112	70	3	2650	2759	742	842	7.3	38.9
sp|Q8IZT6|ASPM_HUMAN	tr|G5C9D2|G5C9D2_HETGA	31.928	166	96	5	1668	1825	804	960	2.16e-06	60.1
sp|Q8IZT6|ASPM_HUMAN	tr|G5C9D2|G5C9D2_HETGA	27.513	189	109	4	1712	1898	798	960	1.01e-05	58.2
sp|Q8IZT6|ASPM_HUMAN	tr|G5C9D2|G5C9D2_HETGA	29.114	158	105	3	1575	1725	807	964	1.17e-05	57.8
sp|Q8IZT6|ASPM_HUMAN	tr|G5C9D2|G5C9D2_HETGA	26.946	167	106	3	2626	2780	816	978	4.22e-05	55.8
sp|Q8IZT6|ASPM_HUMAN	tr|G5C9D2|G5C9D2_HETGA	33.136	169	89	7	2949	3099	771	933	1.60e-04	53.9
sp|Q8IZT6|ASPM_HUMAN	tr|G5C9D2|G5C9D2_HETGA	28.713	202	116	6	1271	1466	781	960	1.82e-04	53.9
sp|Q8IZT6|ASPM_HUMAN	tr|G5C9D2|G5C9D2_HETGA	27.273	165	96	3	2404	2568	811	951	0.010	48.1
sp|Q8IZT6|ASPM_HUMAN	tr|G5C9D2|G5C9D2_HETGA	31.902	163	98	6	2235	2389	810	967	0.015	47.4
sp|Q8IZT6|ASPM_HUMAN	tr|G5C9D2|G5C9D2_HETGA	25.641	195	117	5	1853	2045	793	961	0.025	47.0
sp|Q8IZT6|ASPM_HUMAN	tr|G5C9D2|G5C9D2_HETGA	25.850	147	73	4	2836	2952	816	956	0.030	46.6
sp|Q8IZT6|ASPM_HUMAN	tr|G5C9D2|G5C9D2_HETGA	28.966	145	96	3	1831	1972	821	961	0.030	46.6
sp|Q8IZT6|ASPM_HUMAN	tr|G5C9D2|G5C9D2_HETGA	24.000	200	122	4	1447	1644	777	948	0.063	45.4
sp|Q8IZT6|ASPM_HUMAN	tr|G5C9D2|G5C9D2_HETGA	25.862	174	98	6	1338	1505	806	954	0.41	42.7
sp|Q8IZT6|ASPM_HUMAN	tr|G5C9D2|G5C9D2_HETGA	26.452	155	99	4	2039	2186	810	956	1.0	41.6
sp|Q8IZT6|ASPM_HUMAN	tr|G5C9D2|G5C9D2_HETGA	25.676	148	91	4	3017	3160	801	933	2.1	40.4
sp|Q8IZT6|ASPM_HUMAN	tr|G5C9D2|G5C9D2_HETGA	22.500	200	99	5	2514	2703	798	951	4.0	39.7
sp|Q8IZT6|ASPM_HUMAN	tr|A0A1D6NE40|A0A1D6NE40_MAIZE	30.464	151	92	4	1466	1609	786	930	2.17e-06	60.1
sp|Q8IZT6|ASPM_HUMAN	tr|A0A1D6NE40|A0A1D6NE40_MAIZE	29.341	167	109	4	2822	2981	743	907	2.61e-06	60.1
sp|Q8IZT6|ASPM_HUMAN	tr|A0A1D6NE40|A0A1D6NE40_MAIZE	29.630	162	107	3	2257	2416	779	935	2.02e-05	57.0
sp|Q8IZT6|ASPM_HUMAN	tr|A0A1D6NE40|A0A1D6NE40_MAIZE	28.485	165	110	3	2389	2551	766	924	4.03e-05	56.2
sp|Q8IZT6|ASPM_HUMAN	tr|A0A1D6NE40|A0A1D6NE40_MAIZE	31.325	166	100	7	2328	2489	780	935	5.54e-05	55.5
sp|Q8IZT6|ASPM_HUMAN	tr|A0A1D6NE40|A0A1D6NE40_MAIZE	30.729	192	114	7	1626	1810	756	935	5.64e-05	55.5
sp|Q8IZT6|ASPM_HUMAN	tr|A0A1D6NE40|A0A1D6NE40_MAIZE	28.390	236	149	8	1497	1727	728	948	7.74e-04	52.0
sp|Q8IZT6|ASPM_HUMAN	tr|A0A1D6NE40|A0A1D6NE40_MAIZE	22.424	165	118	4	1965	2126	779	936	0.25	43.5
sp|Q8IZT6|ASPM_HUMAN	tr|A0A1D6NE40|A0A1D6NE40_MAIZE	26.144	153	88	4	1345	1495	782	911	0.33	43.1
sp|Q8IZT6|ASPM_HUMAN	tr|A0A1D6NE40|A0A1D6NE40_MAIZE	26.131	199	108	8	1727	1919	782	947	5.7	38.9
sp|Q8IZT6|ASPM_HUMAN	tr|F6W2J8|F6W2J8_XENTR	36.697	109	65	1	1655	1763	732	836	2.19e-06	60.1
sp|Q8IZT6|ASPM_HUMAN	tr|F6W2J8|F6W2J8_XENTR	29.268	164	102	4	1829	1982	677	836	5.31e-05	55.8
sp|Q8IZT6|ASPM_HUMAN	tr|F6W2J8|F6W2J8_XENTR	23.047	256	140	6	1707	1909	585	836	8.77e-04	51.6
sp|Q8IZT6|ASPM_HUMAN	tr|F6W2J8|F6W2J8_XENTR	32.432	111	70	2	1539	1648	734	840	0.067	45.4
sp|Q8IZT6|ASPM_HUMAN	tr|F6W2J8|F6W2J8_XENTR	30.841	107	70	1	1731	1837	735	837	0.23	43.5
sp|Q8IZT6|ASPM_HUMAN	tr|F6W2J8|F6W2J8_XENTR	28.696	115	75	3	2284	2398	731	838	0.56	42.4
sp|Q8IZT6|ASPM_HUMAN	tr|F6W2J8|F6W2J8_XENTR	26.744	172	104	4	2023	2180	675	838	0.65	42.4
sp|Q8IZT6|ASPM_HUMAN	tr|F6W2J8|F6W2J8_XENTR	27.559	127	80	3	2832	2953	723	842	3.8	39.7
sp|Q8IZT6|ASPM_HUMAN	tr|A0A2K5L8S8|A0A2K5L8S8_CERAT	32.456	114	73	1	1658	1771	719	828	2.35e-06	60.1
sp|Q8IZT6|ASPM_HUMAN	tr|A0A2K5L8S8|A0A2K5L8S8_CERAT	30.233	129	77	3	1528	1652	709	828	5.06e-04	52.4
sp|Q8IZT6|ASPM_HUMAN	tr|A0A2K5L8S8|A0A2K5L8S8_CERAT	28.125	128	84	2	2069	2196	719	838	0.004	49.3
sp|Q8IZT6|ASPM_HUMAN	tr|A0A2K5L8S8|A0A2K5L8S8_CERAT	28.455	123	84	1	2839	2961	719	837	0.009	48.1
sp|Q8IZT6|ASPM_HUMAN	tr|A0A2K5L8S8|A0A2K5L8S8_CERAT	25.000	124	89	1	1877	2000	719	838	0.027	46.6
sp|Q8IZT6|ASPM_HUMAN	tr|A0A2K5L8S8|A0A2K5L8S8_CERAT	28.148	135	89	2	2353	2487	712	838	0.042	46.2
sp|Q8IZT6|ASPM_HUMAN	tr|A0A2K5L8S8|A0A2K5L8S8_CERAT	25.000	172	114	4	2860	3022	717	882	0.051	45.8
sp|Q8IZT6|ASPM_HUMAN	tr|A0A2K5L8S8|A0A2K5L8S8_CERAT	28.696	115	78	1	1731	1845	719	829	0.18	43.9
sp|Q8IZT6|ASPM_HUMAN	tr|A0A2K5L8S8|A0A2K5L8S8_CERAT	23.669	169	116	4	1947	2114	673	829	0.90	41.6
sp|Q8IZT6|ASPM_HUMAN	tr|A0A2K5L8S8|A0A2K5L8S8_CERAT	22.581	186	131	3	1987	2170	688	862	1.0	41.6
sp|Q8IZT6|ASPM_HUMAN	tr|A0A2K5L8S8|A0A2K5L8S8_CERAT	28.030	132	86	3	1776	1906	718	841	1.9	40.8
sp|Q8IZT6|ASPM_HUMAN	tr|A0A2K5L8S8|A0A2K5L8S8_CERAT	32.609	92	43	1	3031	3103	718	809	3.6	39.7
sp|Q8IZT6|ASPM_HUMAN	tr|A0A2K5L8S8|A0A2K5L8S8_CERAT	26.207	145	83	4	2157	2292	709	838	4.9	39.3
sp|Q8IZT6|ASPM_HUMAN	tr|A0A2K5L8S8|A0A2K5L8S8_CERAT	23.129	147	106	2	2914	3059	698	838	5.3	39.3
sp|Q8IZT6|ASPM_HUMAN	tr|A0A2I0M2P3|A0A2I0M2P3_COLLI	30.935	139	69	2	1636	1774	805	916	2.35e-06	60.1
sp|Q8IZT6|ASPM_HUMAN	tr|A0A2I0M2P3|A0A2I0M2P3_COLLI	25.862	116	82	1	1565	1680	807	918	0.010	48.1
sp|Q8IZT6|ASPM_HUMAN	tr|A0A2I0M2P3|A0A2I0M2P3_COLLI	27.731	119	78	2	2071	2189	806	916	0.033	46.6
sp|Q8IZT6|ASPM_HUMAN	tr|A0A2I0M2P3|A0A2I0M2P3_COLLI	28.261	92	61	2	2884	2974	780	867	0.057	45.8
sp|Q8IZT6|ASPM_HUMAN	tr|A0A2I0M2P3|A0A2I0M2P3_COLLI	24.699	166	93	4	1455	1620	775	908	0.34	43.1
sp|Q8IZT6|ASPM_HUMAN	tr|A0A2I0M2P3|A0A2I0M2P3_COLLI	27.350	117	81	1	2024	2140	805	917	0.44	42.7
sp|Q8IZT6|ASPM_HUMAN	tr|A0A2I0M2P3|A0A2I0M2P3_COLLI	26.563	128	80	3	1845	1969	799	915	0.66	42.4
sp|Q8IZT6|ASPM_HUMAN	tr|A0A2I0M2P3|A0A2I0M2P3_COLLI	27.941	136	76	2	2629	2764	806	919	1.3	41.2
sp|Q8IZT6|ASPM_HUMAN	tr|A0A2I0M2P3|A0A2I0M2P3_COLLI	31.933	119	66	3	3021	3128	789	903	2.0	40.4
sp|Q8IZT6|ASPM_HUMAN	tr|A0A2I0M2P3|A0A2I0M2P3_COLLI	26.241	141	92	4	1778	1915	805	936	2.7	40.0
sp|Q8IZT6|ASPM_HUMAN	tr|A0A2I0M2P3|A0A2I0M2P3_COLLI	27.586	116	80	1	1730	1845	803	914	3.4	39.7
sp|Q8IZT6|ASPM_HUMAN	tr|W5J4I3|W5J4I3_ANODA	31.977	172	101	5	3063	3223	355	521	2.38e-06	60.1
sp|Q8IZT6|ASPM_HUMAN	tr|W5J4I3|W5J4I3_ANODA	40.506	79	40	2	1317	1394	454	526	1.13e-04	54.7
sp|Q8IZT6|ASPM_HUMAN	tr|W5J4I3|W5J4I3_ANODA	35.354	99	55	3	1512	1605	431	525	0.002	50.8
sp|Q8IZT6|ASPM_HUMAN	tr|W5J4I3|W5J4I3_ANODA	31.250	96	58	2	2841	2932	434	525	0.007	48.9
sp|Q8IZT6|ASPM_HUMAN	tr|W5J4I3|W5J4I3_ANODA	35.870	92	57	1	2977	3068	429	518	0.007	48.9
sp|Q8IZT6|ASPM_HUMAN	tr|W5J4I3|W5J4I3_ANODA	31.707	123	79	2	1571	1688	418	540	0.052	45.8
sp|Q8IZT6|ASPM_HUMAN	tr|W5J4I3|W5J4I3_ANODA	31.429	105	68	3	1753	1856	431	532	0.33	43.1
sp|Q8IZT6|ASPM_HUMAN	tr|W5J4I3|W5J4I3_ANODA	34.409	93	59	2	1374	1464	432	524	0.33	43.1
sp|Q8IZT6|ASPM_HUMAN	tr|W5J4I3|W5J4I3_ANODA	33.708	89	46	3	1963	2042	440	524	0.48	42.7
sp|Q8IZT6|ASPM_HUMAN	tr|W5J4I3|W5J4I3_ANODA	32.292	96	59	3	2864	2954	434	528	0.57	42.4
sp|Q8IZT6|ASPM_HUMAN	tr|W5J4I3|W5J4I3_ANODA	29.592	98	64	2	2905	2997	425	522	1.2	41.2
sp|Q8IZT6|ASPM_HUMAN	tr|W5J4I3|W5J4I3_ANODA	35.955	89	48	3	2290	2373	434	518	3.1	40.0
sp|Q8IZT6|ASPM_HUMAN	tr|W5J4I3|W5J4I3_ANODA	28.302	159	91	6	2450	2595	373	521	6.1	38.9
sp|Q8IZT6|ASPM_HUMAN	tr|A0A1S3EN74|A0A1S3EN74_DIPOR	27.315	216	123	6	1712	1919	715	904	2.40e-06	60.1
sp|Q8IZT6|ASPM_HUMAN	tr|A0A1S3EN74|A0A1S3EN74_DIPOR	31.544	149	91	4	2352	2495	726	868	2.72e-06	60.1
sp|Q8IZT6|ASPM_HUMAN	tr|A0A1S3EN74|A0A1S3EN74_DIPOR	29.891	184	120	5	1575	1751	724	905	6.10e-06	58.9
sp|Q8IZT6|ASPM_HUMAN	tr|A0A1S3EN74|A0A1S3EN74_DIPOR	32.530	166	95	5	1668	1825	721	877	2.30e-05	57.0
sp|Q8IZT6|ASPM_HUMAN	tr|A0A1S3EN74|A0A1S3EN74_DIPOR	35.556	135	72	5	2974	3099	722	850	1.00e-04	54.7
sp|Q8IZT6|ASPM_HUMAN	tr|A0A1S3EN74|A0A1S3EN74_DIPOR	29.231	130	58	3	2853	2952	748	873	2.46e-04	53.5
sp|Q8IZT6|ASPM_HUMAN	tr|A0A1S3EN74|A0A1S3EN74_DIPOR	30.496	141	82	4	2855	2985	727	861	4.58e-04	52.4
sp|Q8IZT6|ASPM_HUMAN	tr|A0A1S3EN74|A0A1S3EN74_DIPOR	36.047	86	44	2	2627	2703	785	868	0.001	51.6
sp|Q8IZT6|ASPM_HUMAN	tr|A0A1S3EN74|A0A1S3EN74_DIPOR	25.654	191	114	5	1857	2045	714	878	0.002	50.8
sp|Q8IZT6|ASPM_HUMAN	tr|A0A1S3EN74|A0A1S3EN74_DIPOR	27.097	155	99	4	2203	2350	722	869	0.003	50.1
sp|Q8IZT6|ASPM_HUMAN	tr|A0A1S3EN74|A0A1S3EN74_DIPOR	28.994	169	103	4	1304	1466	720	877	0.007	48.5
sp|Q8IZT6|ASPM_HUMAN	tr|A0A1S3EN74|A0A1S3EN74_DIPOR	23.280	189	115	4	1412	1594	701	865	0.025	47.0
sp|Q8IZT6|ASPM_HUMAN	tr|A0A1S3EN74|A0A1S3EN74_DIPOR	28.767	146	89	5	3017	3160	718	850	0.056	45.8
sp|Q8IZT6|ASPM_HUMAN	tr|A0A1S3EN74|A0A1S3EN74_DIPOR	30.769	130	78	3	2003	2124	714	839	0.51	42.4
sp|Q8IZT6|ASPM_HUMAN	tr|A0A1S3EN74|A0A1S3EN74_DIPOR	23.558	208	111	5	2452	2659	706	865	6.1	38.9
sp|Q8IZT6|ASPM_HUMAN	tr|I3MM75|I3MM75_ICTTR	25.789	190	113	4	1712	1899	740	903	2.45e-06	60.1
sp|Q8IZT6|ASPM_HUMAN	tr|I3MM75|I3MM75_ICTTR	32.515	163	99	5	1668	1825	746	902	3.00e-06	59.7
sp|Q8IZT6|ASPM_HUMAN	tr|I3MM75|I3MM75_ICTTR	36.364	132	75	4	2974	3099	747	875	9.64e-06	58.2
sp|Q8IZT6|ASPM_HUMAN	tr|I3MM75|I3MM75_ICTTR	27.848	158	107	3	1575	1725	749	906	1.97e-05	57.0
sp|Q8IZT6|ASPM_HUMAN	tr|I3MM75|I3MM75_ICTTR	27.692	195	113	6	1853	2045	735	903	3.85e-05	56.2
sp|Q8IZT6|ASPM_HUMAN	tr|I3MM75|I3MM75_ICTTR	30.201	149	93	4	2352	2495	751	893	6.71e-05	55.5
sp|Q8IZT6|ASPM_HUMAN	tr|I3MM75|I3MM75_ICTTR	27.933	179	117	5	2818	2985	709	886	1.42e-04	54.3
sp|Q8IZT6|ASPM_HUMAN	tr|I3MM75|I3MM75_ICTTR	36.047	86	44	2	2627	2703	810	893	5.08e-04	52.4
sp|Q8IZT6|ASPM_HUMAN	tr|I3MM75|I3MM75_ICTTR	30.000	130	57	4	2853	2952	773	898	0.001	51.2
sp|Q8IZT6|ASPM_HUMAN	tr|I3MM75|I3MM75_ICTTR	30.612	147	85	6	3017	3160	743	875	0.004	49.7
sp|Q8IZT6|ASPM_HUMAN	tr|I3MM75|I3MM75_ICTTR	26.452	155	100	5	2203	2350	747	894	0.011	48.1
sp|Q8IZT6|ASPM_HUMAN	tr|I3MM75|I3MM75_ICTTR	28.402	169	104	4	1304	1466	745	902	0.034	46.2
sp|Q8IZT6|ASPM_HUMAN	tr|I3MM75|I3MM75_ICTTR	29.448	163	101	5	2287	2442	735	890	0.058	45.8
sp|Q8IZT6|ASPM_HUMAN	tr|I3MM75|I3MM75_ICTTR	26.250	160	91	4	1487	1644	756	890	0.31	43.1
sp|Q8IZT6|ASPM_HUMAN	tr|I3MM75|I3MM75_ICTTR	28.947	152	97	4	2422	2568	748	893	0.35	43.1
sp|Q8IZT6|ASPM_HUMAN	tr|I3MM75|I3MM75_ICTTR	27.604	192	104	7	2040	2223	725	889	0.35	43.1
sp|Q8IZT6|ASPM_HUMAN	tr|I3MM75|I3MM75_ICTTR	22.772	202	126	5	1412	1607	726	903	0.46	42.7
sp|Q8IZT6|ASPM_HUMAN	tr|I3MM75|I3MM75_ICTTR	28.000	150	97	4	1298	1444	762	903	1.3	41.2
sp|Q8IZT6|ASPM_HUMAN	tr|I3MM75|I3MM75_ICTTR	26.286	175	101	4	1800	1972	755	903	2.1	40.4
sp|Q8IZT6|ASPM_HUMAN	tr|A0A4X2LM98|A0A4X2LM98_VOMUR	34.167	120	75	1	1655	1774	649	764	2.45e-06	60.1
sp|Q8IZT6|ASPM_HUMAN	tr|A0A4X2LM98|A0A4X2LM98_VOMUR	31.667	120	74	2	2071	2190	654	765	0.007	48.5
sp|Q8IZT6|ASPM_HUMAN	tr|A0A4X2LM98|A0A4X2LM98_VOMUR	26.344	186	116	5	1932	2115	574	740	0.025	47.0
sp|Q8IZT6|ASPM_HUMAN	tr|A0A4X2LM98|A0A4X2LM98_VOMUR	27.907	129	87	2	2231	2356	641	766	0.20	43.9
sp|Q8IZT6|ASPM_HUMAN	tr|A0A4X2LM98|A0A4X2LM98_VOMUR	28.571	119	77	2	1778	1896	653	763	0.25	43.5
sp|Q8IZT6|ASPM_HUMAN	tr|A0A4X2LM98|A0A4X2LM98_VOMUR	30.275	109	57	2	2666	2755	650	758	0.29	43.5
sp|Q8IZT6|ASPM_HUMAN	tr|A0A4X2LM98|A0A4X2LM98_VOMUR	27.778	126	84	3	1528	1652	642	761	0.41	42.7
sp|Q8IZT6|ASPM_HUMAN	tr|A0A4X2LM98|A0A4X2LM98_VOMUR	28.125	128	82	3	2304	2425	636	759	0.63	42.4
sp|Q8IZT6|ASPM_HUMAN	tr|A0A4X2LM98|A0A4X2LM98_VOMUR	25.620	121	86	1	1586	1706	653	769	1.5	41.2
sp|Q8IZT6|ASPM_HUMAN	tr|A0A4X2LM98|A0A4X2LM98_VOMUR	27.451	102	70	1	1937	2038	662	759	1.8	40.8
sp|Q8IZT6|ASPM_HUMAN	tr|A0A4X2LM98|A0A4X2LM98_VOMUR	22.917	192	100	7	2884	3070	628	776	1.8	40.8
sp|Q8IZT6|ASPM_HUMAN	tr|A0A4X2LM98|A0A4X2LM98_VOMUR	26.613	124	77	3	1845	1965	647	759	2.0	40.4
sp|Q8IZT6|ASPM_HUMAN	tr|A0A4X2LM98|A0A4X2LM98_VOMUR	24.339	189	108	6	1434	1620	601	756	2.4	40.4
sp|Q8IZT6|ASPM_HUMAN	tr|A0A4X2LM98|A0A4X2LM98_VOMUR	28.846	104	70	2	2389	2492	654	753	6.1	38.9
sp|Q8IZT6|ASPM_HUMAN	sp|Q6PIF6|MYO7B_HUMAN	32.456	114	73	1	1658	1771	766	875	2.63e-06	60.1
sp|Q8IZT6|ASPM_HUMAN	sp|Q6PIF6|MYO7B_HUMAN	30.159	126	81	3	1528	1652	756	875	0.003	49.7
sp|Q8IZT6|ASPM_HUMAN	sp|Q6PIF6|MYO7B_HUMAN	25.581	172	113	4	2860	3022	764	929	0.013	47.8
sp|Q8IZT6|ASPM_HUMAN	sp|Q6PIF6|MYO7B_HUMAN	30.081	123	82	1	2839	2961	766	884	0.014	47.8
sp|Q8IZT6|ASPM_HUMAN	sp|Q6PIF6|MYO7B_HUMAN	28.148	135	89	2	2353	2487	759	885	0.027	46.6
sp|Q8IZT6|ASPM_HUMAN	sp|Q6PIF6|MYO7B_HUMAN	24.183	153	85	3	2044	2196	764	885	0.030	46.6
sp|Q8IZT6|ASPM_HUMAN	sp|Q6PIF6|MYO7B_HUMAN	25.000	124	89	1	1877	2000	766	885	0.031	46.6
sp|Q8IZT6|ASPM_HUMAN	sp|Q6PIF6|MYO7B_HUMAN	28.030	132	86	3	1776	1906	765	888	1.9	40.4
sp|Q8IZT6|ASPM_HUMAN	sp|Q6PIF6|MYO7B_HUMAN	32.609	92	43	1	3031	3103	765	856	2.7	40.0
sp|Q8IZT6|ASPM_HUMAN	sp|Q6PIF6|MYO7B_HUMAN	29.452	146	70	4	1701	1845	763	876	3.6	39.7
sp|Q8IZT6|ASPM_HUMAN	sp|Q6PIF6|MYO7B_HUMAN	23.129	147	106	2	2914	3059	745	885	3.7	39.7
sp|Q8IZT6|ASPM_HUMAN	sp|Q6PIF6|MYO7B_HUMAN	25.735	136	95	2	2157	2292	756	885	4.0	39.7
sp|Q8IZT6|ASPM_HUMAN	tr|G5C9D1|G5C9D1_HETGA	26.203	187	107	4	1712	1896	741	898	2.76e-06	60.1
sp|Q8IZT6|ASPM_HUMAN	tr|G5C9D1|G5C9D1_HETGA	25.926	243	163	5	1498	1735	741	971	0.001	51.2
sp|Q8IZT6|ASPM_HUMAN	tr|G5C9D1|G5C9D1_HETGA	30.000	150	97	3	2046	2193	760	903	0.002	50.4
sp|Q8IZT6|ASPM_HUMAN	tr|G5C9D1|G5C9D1_HETGA	22.111	199	116	4	2837	2996	758	956	0.005	49.3
sp|Q8IZT6|ASPM_HUMAN	tr|G5C9D1|G5C9D1_HETGA	26.220	164	98	3	2314	2454	760	923	0.038	46.2
sp|Q8IZT6|ASPM_HUMAN	tr|G5C9D1|G5C9D1_HETGA	27.326	172	112	5	1827	1994	760	922	0.052	45.8
sp|Q8IZT6|ASPM_HUMAN	tr|G5C9D1|G5C9D1_HETGA	26.147	218	103	5	2056	2271	747	908	0.14	44.3
sp|Q8IZT6|ASPM_HUMAN	tr|G5C9D1|G5C9D1_HETGA	28.061	196	126	5	1630	1812	755	948	0.23	43.5
sp|Q8IZT6|ASPM_HUMAN	tr|G5C9D1|G5C9D1_HETGA	27.848	158	94	5	2200	2346	740	888	0.25	43.5
sp|Q8IZT6|ASPM_HUMAN	tr|G5C9D1|G5C9D1_HETGA	28.000	175	116	4	1853	2022	736	905	0.40	42.7
sp|Q8IZT6|ASPM_HUMAN	tr|G5C9D1|G5C9D1_HETGA	27.972	143	89	4	2414	2551	764	897	1.0	41.6
sp|Q8IZT6|ASPM_HUMAN	tr|G5C9D1|G5C9D1_HETGA	36.000	125	68	5	2457	2575	757	875	2.6	40.0
sp|Q8IZT6|ASPM_HUMAN	tr|G5C9D1|G5C9D1_HETGA	24.057	212	123	7	3062	3251	740	935	2.7	40.0
sp|Q8IZT6|ASPM_HUMAN	tr|A0A1S3PVN3|A0A1S3PVN3_SALSA	28.788	198	123	6	1664	1855	463	648	2.88e-06	59.7
sp|Q8IZT6|ASPM_HUMAN	tr|A0A1S3PVN3|A0A1S3PVN3_SALSA	28.378	148	95	4	2203	2346	512	652	0.008	48.5
sp|Q8IZT6|ASPM_HUMAN	tr|A0A1S3PVN3|A0A1S3PVN3_SALSA	30.935	139	76	6	2414	2544	528	654	0.008	48.5
sp|Q8IZT6|ASPM_HUMAN	tr|A0A1S3PVN3|A0A1S3PVN3_SALSA	26.316	152	86	4	2839	2988	524	651	0.009	48.1
sp|Q8IZT6|ASPM_HUMAN	tr|A0A1S3PVN3|A0A1S3PVN3_SALSA	27.706	231	139	7	2854	3064	430	652	0.020	47.0
sp|Q8IZT6|ASPM_HUMAN	tr|A0A1S3PVN3|A0A1S3PVN3_SALSA	27.160	162	88	4	1487	1646	521	654	0.026	46.6
sp|Q8IZT6|ASPM_HUMAN	tr|A0A1S3PVN3|A0A1S3PVN3_SALSA	31.655	139	77	5	1920	2051	521	648	0.028	46.6
sp|Q8IZT6|ASPM_HUMAN	tr|A0A1S3PVN3|A0A1S3PVN3_SALSA	28.125	192	104	6	1574	1763	493	652	0.038	46.2
sp|Q8IZT6|ASPM_HUMAN	tr|A0A1S3PVN3|A0A1S3PVN3_SALSA	27.329	161	109	3	2416	2576	463	615	0.097	45.1
sp|Q8IZT6|ASPM_HUMAN	tr|A0A1S3PVN3|A0A1S3PVN3_SALSA	28.777	139	85	4	2045	2178	523	652	0.75	42.0
sp|Q8IZT6|ASPM_HUMAN	tr|A0A1S3PVN3|A0A1S3PVN3_SALSA	28.169	142	96	3	2352	2492	516	652	1.3	41.2
sp|Q8IZT6|ASPM_HUMAN	tr|A0A1S3PVN3|A0A1S3PVN3_SALSA	28.205	117	81	2	1412	1525	491	607	5.3	39.3
sp|Q8IZT6|ASPM_HUMAN	tr|F1MX93|F1MX93_BOVIN	29.747	158	104	3	1575	1725	749	906	2.95e-06	59.7
sp|Q8IZT6|ASPM_HUMAN	tr|F1MX93|F1MX93_BOVIN	25.789	190	113	4	1712	1899	740	903	8.28e-06	58.2
sp|Q8IZT6|ASPM_HUMAN	tr|F1MX93|F1MX93_BOVIN	28.205	195	112	5	1853	2045	735	903	1.28e-05	57.8
sp|Q8IZT6|ASPM_HUMAN	tr|F1MX93|F1MX93_BOVIN	23.131	428	265	14	1668	2043	746	1161	4.84e-05	55.8
sp|Q8IZT6|ASPM_HUMAN	tr|F1MX93|F1MX93_BOVIN	28.148	135	93	2	2855	2985	752	886	0.003	50.1
sp|Q8IZT6|ASPM_HUMAN	tr|F1MX93|F1MX93_BOVIN	33.582	134	76	4	2974	3099	747	875	0.003	49.7
sp|Q8IZT6|ASPM_HUMAN	tr|F1MX93|F1MX93_BOVIN	32.353	102	56	3	2627	2717	810	909	0.004	49.7
sp|Q8IZT6|ASPM_HUMAN	tr|F1MX93|F1MX93_BOVIN	27.097	155	99	5	2203	2350	747	894	0.021	47.0
sp|Q8IZT6|ASPM_HUMAN	tr|F1MX93|F1MX93_BOVIN	28.235	170	103	5	1304	1466	745	902	0.023	47.0
sp|Q8IZT6|ASPM_HUMAN	tr|F1MX93|F1MX93_BOVIN	27.586	145	69	4	2836	2950	758	896	0.025	47.0
sp|Q8IZT6|ASPM_HUMAN	tr|F1MX93|F1MX93_BOVIN	29.252	147	87	6	3017	3160	743	875	0.026	47.0
sp|Q8IZT6|ASPM_HUMAN	tr|F1MX93|F1MX93_BOVIN	30.189	159	91	5	1498	1644	740	890	0.038	46.2
sp|Q8IZT6|ASPM_HUMAN	tr|F1MX93|F1MX93_BOVIN	22.772	202	126	5	1412	1607	726	903	0.20	43.9
sp|Q8IZT6|ASPM_HUMAN	tr|F1MX93|F1MX93_BOVIN	27.684	177	112	7	2368	2535	740	909	0.28	43.5
sp|Q8IZT6|ASPM_HUMAN	tr|F1MX93|F1MX93_BOVIN	26.374	182	127	3	1794	1972	726	903	0.30	43.1
sp|Q8IZT6|ASPM_HUMAN	tr|F1MX93|F1MX93_BOVIN	22.886	201	120	5	1571	1766	723	893	0.37	43.1
sp|Q8IZT6|ASPM_HUMAN	tr|F1MX93|F1MX93_BOVIN	26.087	230	128	8	2002	2223	694	889	0.51	42.4
sp|Q8IZT6|ASPM_HUMAN	tr|F1MX93|F1MX93_BOVIN	28.859	149	95	4	1299	1444	763	903	0.86	41.6
sp|Q8IZT6|ASPM_HUMAN	tr|F1MX93|F1MX93_BOVIN	30.263	152	93	5	2457	2600	756	902	4.0	39.7
sp|Q8IZT6|ASPM_HUMAN	tr|A0A2K6UDI2|A0A2K6UDI2_SAIBB	33.333	114	72	1	1658	1771	766	875	2.98e-06	59.7
sp|Q8IZT6|ASPM_HUMAN	tr|A0A2K6UDI2|A0A2K6UDI2_SAIBB	35.345	116	56	2	2839	2935	766	881	2.38e-04	53.5
sp|Q8IZT6|ASPM_HUMAN	tr|A0A2K6UDI2|A0A2K6UDI2_SAIBB	30.233	129	77	3	1528	1652	756	875	6.26e-04	52.0
sp|Q8IZT6|ASPM_HUMAN	tr|A0A2K6UDI2|A0A2K6UDI2_SAIBB	28.125	128	84	2	2069	2196	766	885	0.006	48.9
sp|Q8IZT6|ASPM_HUMAN	tr|A0A2K6UDI2|A0A2K6UDI2_SAIBB	28.148	135	89	2	2353	2487	759	885	0.012	48.1
sp|Q8IZT6|ASPM_HUMAN	tr|A0A2K6UDI2|A0A2K6UDI2_SAIBB	25.000	124	89	1	1877	2000	766	885	0.018	47.4
sp|Q8IZT6|ASPM_HUMAN	tr|A0A2K6UDI2|A0A2K6UDI2_SAIBB	25.000	172	114	4	2860	3022	764	929	0.019	47.4
sp|Q8IZT6|ASPM_HUMAN	tr|A0A2K6UDI2|A0A2K6UDI2_SAIBB	23.784	185	130	5	1987	2170	735	909	0.40	42.7
sp|Q8IZT6|ASPM_HUMAN	tr|A0A2K6UDI2|A0A2K6UDI2_SAIBB	29.310	116	76	3	1731	1845	766	876	0.46	42.7
sp|Q8IZT6|ASPM_HUMAN	tr|A0A2K6UDI2|A0A2K6UDI2_SAIBB	25.735	136	95	2	2157	2292	756	885	1.3	41.2
sp|Q8IZT6|ASPM_HUMAN	tr|A0A2K6UDI2|A0A2K6UDI2_SAIBB	27.273	121	80	2	1776	1896	765	877	1.9	40.8
sp|Q8IZT6|ASPM_HUMAN	tr|A0A2K6UDI2|A0A2K6UDI2_SAIBB	29.008	131	84	3	1678	1808	763	884	2.0	40.4
sp|Q8IZT6|ASPM_HUMAN	tr|A0A2K6UDI2|A0A2K6UDI2_SAIBB	22.449	147	107	2	2914	3059	745	885	2.2	40.4
sp|Q8IZT6|ASPM_HUMAN	tr|A0A2K6UDI2|A0A2K6UDI2_SAIBB	25.714	140	85	2	3031	3170	765	885	2.7	40.0
sp|Q8IZT6|ASPM_HUMAN	tr|H2UYZ6|H2UYZ6_TAKRU	28.261	138	83	4	1542	1673	1002	1129	3.00e-06	59.7
sp|Q8IZT6|ASPM_HUMAN	tr|H2UYZ6|H2UYZ6_TAKRU	29.252	147	76	3	1491	1615	1001	1141	9.48e-06	58.2
sp|Q8IZT6|ASPM_HUMAN	tr|H2UYZ6|H2UYZ6_TAKRU	31.818	154	94	5	2258	2410	994	1137	4.33e-05	55.8
sp|Q8IZT6|ASPM_HUMAN	tr|H2UYZ6|H2UYZ6_TAKRU	29.412	153	93	5	1743	1894	993	1131	2.15e-04	53.5
sp|Q8IZT6|ASPM_HUMAN	tr|H2UYZ6|H2UYZ6_TAKRU	24.841	157	114	1	2861	3017	999	1151	3.90e-04	52.8
sp|Q8IZT6|ASPM_HUMAN	tr|H2UYZ6|H2UYZ6_TAKRU	25.381	197	134	5	1336	1525	959	1149	0.002	50.4
sp|Q8IZT6|ASPM_HUMAN	tr|H2UYZ6|H2UYZ6_TAKRU	27.778	144	87	5	2447	2584	985	1117	0.005	49.3
sp|Q8IZT6|ASPM_HUMAN	tr|H2UYZ6|H2UYZ6_TAKRU	30.070	143	77	4	2816	2937	999	1139	0.005	49.3
sp|Q8IZT6|ASPM_HUMAN	tr|H2UYZ6|H2UYZ6_TAKRU	23.858	197	115	5	2135	2331	970	1131	0.006	48.9
sp|Q8IZT6|ASPM_HUMAN	tr|H2UYZ6|H2UYZ6_TAKRU	27.143	140	93	3	1829	1968	1002	1132	0.014	47.8
sp|Q8IZT6|ASPM_HUMAN	tr|H2UYZ6|H2UYZ6_TAKRU	21.160	293	160	8	1628	1905	970	1206	0.028	46.6
sp|Q8IZT6|ASPM_HUMAN	tr|H2UYZ6|H2UYZ6_TAKRU	28.188	149	95	3	2048	2196	1002	1138	0.031	46.6
sp|Q8IZT6|ASPM_HUMAN	tr|H2UYZ6|H2UYZ6_TAKRU	28.283	198	119	9	1256	1447	959	1139	0.075	45.4
sp|Q8IZT6|ASPM_HUMAN	tr|H2UYZ6|H2UYZ6_TAKRU	25.287	261	143	10	2974	3225	915	1132	0.098	45.1
sp|Q8IZT6|ASPM_HUMAN	tr|H2UYZ6|H2UYZ6_TAKRU	25.134	187	84	7	2913	3099	1001	1131	0.34	43.1
sp|Q8IZT6|ASPM_HUMAN	tr|H2UYZ6|H2UYZ6_TAKRU	24.026	154	94	6	1925	2071	1002	1139	0.35	43.1
sp|Q8IZT6|ASPM_HUMAN	tr|H2UYZ6|H2UYZ6_TAKRU	26.875	160	85	5	2389	2548	1002	1129	0.54	42.4
sp|Q8IZT6|ASPM_HUMAN	tr|A0A1S3A3R9|A0A1S3A3R9_ERIEU	27.670	206	107	7	1712	1906	740	914	3.02e-06	59.7
sp|Q8IZT6|ASPM_HUMAN	tr|A0A1S3A3R9|A0A1S3A3R9_ERIEU	27.848	158	107	3	1575	1725	749	906	8.71e-06	58.2
sp|Q8IZT6|ASPM_HUMAN	tr|A0A1S3A3R9|A0A1S3A3R9_ERIEU	26.946	167	106	3	2626	2780	758	920	4.41e-05	55.8
sp|Q8IZT6|ASPM_HUMAN	tr|A0A1S3A3R9|A0A1S3A3R9_ERIEU	29.688	128	78	4	2853	2972	773	896	9.87e-05	54.7
sp|Q8IZT6|ASPM_HUMAN	tr|A0A1S3A3R9|A0A1S3A3R9_ERIEU	25.792	221	130	6	1853	2071	735	923	1.10e-04	54.7
sp|Q8IZT6|ASPM_HUMAN	tr|A0A1S3A3R9|A0A1S3A3R9_ERIEU	30.464	151	90	5	2352	2495	751	893	0.001	51.2
sp|Q8IZT6|ASPM_HUMAN	tr|A0A1S3A3R9|A0A1S3A3R9_ERIEU	33.333	132	79	3	2974	3099	747	875	0.003	50.1
sp|Q8IZT6|ASPM_HUMAN	tr|A0A1S3A3R9|A0A1S3A3R9_ERIEU	30.612	147	85	6	3017	3160	743	875	0.013	47.8
sp|Q8IZT6|ASPM_HUMAN	tr|A0A1S3A3R9|A0A1S3A3R9_ERIEU	25.161	155	109	3	1967	2118	753	903	0.017	47.4
sp|Q8IZT6|ASPM_HUMAN	tr|A0A1S3A3R9|A0A1S3A3R9_ERIEU	30.189	159	91	5	1498	1644	740	890	0.037	46.2
sp|Q8IZT6|ASPM_HUMAN	tr|A0A1S3A3R9|A0A1S3A3R9_ERIEU	28.824	170	102	5	1304	1466	745	902	0.24	43.5
sp|Q8IZT6|ASPM_HUMAN	tr|A0A1S3A3R9|A0A1S3A3R9_ERIEU	22.277	202	127	4	1412	1607	726	903	0.57	42.4
sp|Q8IZT6|ASPM_HUMAN	tr|A0A1S3A3R9|A0A1S3A3R9_ERIEU	27.200	125	85	3	2231	2350	771	894	0.69	42.0
sp|Q8IZT6|ASPM_HUMAN	tr|A0A1S3A3R9|A0A1S3A3R9_ERIEU	28.000	150	97	4	1298	1444	762	903	1.4	41.2
sp|Q8IZT6|ASPM_HUMAN	tr|A0A1S3A3R9|A0A1S3A3R9_ERIEU	27.485	171	94	6	2056	2223	746	889	2.2	40.4
sp|Q8IZT6|ASPM_HUMAN	tr|A0A1S3A3R9|A0A1S3A3R9_ERIEU	24.848	165	100	3	2404	2568	753	893	5.3	39.3
sp|Q8IZT6|ASPM_HUMAN	tr|M3YWZ5|M3YWZ5_MUSPF	35.354	99	57	3	1765	1861	946	1039	3.04e-06	59.7
sp|Q8IZT6|ASPM_HUMAN	tr|M3YWZ5|M3YWZ5_MUSPF	28.462	130	88	2	1476	1605	924	1048	2.01e-05	57.0
sp|Q8IZT6|ASPM_HUMAN	tr|M3YWZ5|M3YWZ5_MUSPF	32.184	87	54	2	2071	2157	962	1043	3.83e-05	56.2
sp|Q8IZT6|ASPM_HUMAN	tr|M3YWZ5|M3YWZ5_MUSPF	30.357	112	66	3	2821	2932	949	1048	0.003	50.1
sp|Q8IZT6|ASPM_HUMAN	tr|M3YWZ5|M3YWZ5_MUSPF	30.851	94	60	1	1755	1848	961	1049	0.011	48.1
sp|Q8IZT6|ASPM_HUMAN	tr|M3YWZ5|M3YWZ5_MUSPF	28.000	75	51	1	2902	2976	950	1021	0.022	47.0
sp|Q8IZT6|ASPM_HUMAN	tr|M3YWZ5|M3YWZ5_MUSPF	33.333	90	55	2	1586	1675	961	1045	0.047	45.8
sp|Q8IZT6|ASPM_HUMAN	tr|M3YWZ5|M3YWZ5_MUSPF	35.043	117	59	4	1829	1936	962	1070	0.10	44.7
sp|Q8IZT6|ASPM_HUMAN	tr|M3YWZ5|M3YWZ5_MUSPF	33.333	90	55	1	1685	1774	964	1048	0.31	43.1
sp|Q8IZT6|ASPM_HUMAN	tr|M3YWZ5|M3YWZ5_MUSPF	27.407	135	61	3	2971	3105	954	1051	0.38	43.1
sp|Q8IZT6|ASPM_HUMAN	tr|M3YWZ5|M3YWZ5_MUSPF	30.108	93	56	3	2435	2527	962	1045	0.59	42.4
sp|Q8IZT6|ASPM_HUMAN	tr|M3YWZ5|M3YWZ5_MUSPF	26.667	135	89	3	1982	2116	924	1048	0.63	42.4
sp|Q8IZT6|ASPM_HUMAN	tr|M3YWZ5|M3YWZ5_MUSPF	30.435	92	59	1	1902	1993	962	1048	5.3	39.3
sp|Q8IZT6|ASPM_HUMAN	tr|M3YWZ5|M3YWZ5_MUSPF	25.000	112	56	2	2151	2262	965	1048	7.8	38.5
sp|Q8IZT6|ASPM_HUMAN	tr|M3YWZ5|M3YWZ5_MUSPF	25.926	108	72	2	1961	2068	951	1050	9.7	38.5
sp|Q8IZT6|ASPM_HUMAN	tr|M3YWZ5|M3YWZ5_MUSPF	27.160	81	54	1	1469	1549	962	1037	9.8	38.1
sp|Q8IZT6|ASPM_HUMAN	tr|G1N3N0|G1N3N0_MELGA	28.042	189	106	5	1712	1897	739	900	3.05e-06	59.7
sp|Q8IZT6|ASPM_HUMAN	tr|G1N3N0|G1N3N0_MELGA	30.000	150	89	3	2627	2764	758	903	2.60e-05	56.6
sp|Q8IZT6|ASPM_HUMAN	tr|G1N3N0|G1N3N0_MELGA	25.654	191	114	4	1857	2045	738	902	3.23e-04	53.1
sp|Q8IZT6|ASPM_HUMAN	tr|G1N3N0|G1N3N0_MELGA	31.282	195	108	6	2204	2375	704	895	3.60e-04	52.8
sp|Q8IZT6|ASPM_HUMAN	tr|G1N3N0|G1N3N0_MELGA	28.141	199	90	6	1630	1825	753	901	5.26e-04	52.4
sp|Q8IZT6|ASPM_HUMAN	tr|G1N3N0|G1N3N0_MELGA	31.915	141	85	4	2310	2443	754	890	6.38e-04	52.0
sp|Q8IZT6|ASPM_HUMAN	tr|G1N3N0|G1N3N0_MELGA	30.968	155	96	5	1931	2078	739	889	6.70e-04	52.0
sp|Q8IZT6|ASPM_HUMAN	tr|G1N3N0|G1N3N0_MELGA	27.848	158	107	3	1575	1725	748	905	0.001	51.6
sp|Q8IZT6|ASPM_HUMAN	tr|G1N3N0|G1N3N0_MELGA	29.730	148	96	4	1971	2115	757	899	0.002	50.8
sp|Q8IZT6|ASPM_HUMAN	tr|G1N3N0|G1N3N0_MELGA	28.302	159	105	4	2325	2479	746	899	0.005	49.3
sp|Q8IZT6|ASPM_HUMAN	tr|G1N3N0|G1N3N0_MELGA	29.193	161	103	5	2368	2521	739	895	0.005	48.9
sp|Q8IZT6|ASPM_HUMAN	tr|G1N3N0|G1N3N0_MELGA	31.915	94	62	1	2857	2950	804	895	0.045	45.8
sp|Q8IZT6|ASPM_HUMAN	tr|G1N3N0|G1N3N0_MELGA	28.025	157	82	4	2556	2703	758	892	0.075	45.4
sp|Q8IZT6|ASPM_HUMAN	tr|G1N3N0|G1N3N0_MELGA	28.743	167	103	5	1281	1444	749	902	0.080	45.1
sp|Q8IZT6|ASPM_HUMAN	tr|G1N3N0|G1N3N0_MELGA	27.600	250	140	9	3017	3246	742	970	0.22	43.9
sp|Q8IZT6|ASPM_HUMAN	tr|G1N3N0|G1N3N0_MELGA	25.532	188	112	4	2003	2188	738	899	0.29	43.1
sp|Q8IZT6|ASPM_HUMAN	tr|G1N3N0|G1N3N0_MELGA	26.250	160	70	5	2908	3065	754	867	0.41	42.7
sp|Q8IZT6|ASPM_HUMAN	tr|G1N3N0|G1N3N0_MELGA	26.733	202	98	5	1304	1505	744	895	1.4	41.2
sp|Q8IZT6|ASPM_HUMAN	tr|G1N3N0|G1N3N0_MELGA	25.625	160	92	3	1487	1644	755	889	1.9	40.4
sp|Q8IZT6|ASPM_HUMAN	tr|G1N3N0|G1N3N0_MELGA	33.929	112	65	3	2668	2774	758	865	3.8	39.7
sp|Q8IZT6|ASPM_HUMAN	tr|G1N3N0|G1N3N0_MELGA	23.457	162	73	4	3062	3223	738	848	8.5	38.5
sp|Q8IZT6|ASPM_HUMAN	tr|A0A1S3QZ17|A0A1S3QZ17_SALSA	34.400	125	69	3	1530	1650	757	872	3.10e-06	59.7
sp|Q8IZT6|ASPM_HUMAN	tr|A0A1S3QZ17|A0A1S3QZ17_SALSA	25.116	215	129	4	2014	2228	733	915	2.36e-05	57.0
sp|Q8IZT6|ASPM_HUMAN	tr|A0A1S3QZ17|A0A1S3QZ17_SALSA	31.579	133	85	2	1575	1707	757	883	3.74e-05	56.2
sp|Q8IZT6|ASPM_HUMAN	tr|A0A1S3QZ17|A0A1S3QZ17_SALSA	29.851	134	85	3	1637	1769	767	892	0.001	51.2
sp|Q8IZT6|ASPM_HUMAN	tr|A0A1S3QZ17|A0A1S3QZ17_SALSA	34.146	123	71	3	1965	2084	760	875	0.002	50.8
sp|Q8IZT6|ASPM_HUMAN	tr|A0A1S3QZ17|A0A1S3QZ17_SALSA	29.310	116	63	1	2329	2425	757	872	0.003	50.1
sp|Q8IZT6|ASPM_HUMAN	tr|A0A1S3QZ17|A0A1S3QZ17_SALSA	27.692	130	90	1	1946	2075	761	886	0.003	50.1
sp|Q8IZT6|ASPM_HUMAN	tr|A0A1S3QZ17|A0A1S3QZ17_SALSA	31.092	119	68	4	2993	3110	757	862	0.005	49.3
sp|Q8IZT6|ASPM_HUMAN	tr|A0A1S3QZ17|A0A1S3QZ17_SALSA	29.193	161	99	4	1305	1465	752	897	0.008	48.5
sp|Q8IZT6|ASPM_HUMAN	tr|A0A1S3QZ17|A0A1S3QZ17_SALSA	30.833	120	75	2	1700	1819	761	872	0.013	47.8
sp|Q8IZT6|ASPM_HUMAN	tr|A0A1S3QZ17|A0A1S3QZ17_SALSA	23.567	157	92	4	1455	1611	755	883	0.051	45.8
sp|Q8IZT6|ASPM_HUMAN	tr|A0A1S3QZ17|A0A1S3QZ17_SALSA	24.324	111	80	1	2853	2963	779	885	0.053	45.8
sp|Q8IZT6|ASPM_HUMAN	tr|A0A1S3QZ17|A0A1S3QZ17_SALSA	28.800	125	80	2	1287	1411	757	872	0.12	44.7
sp|Q8IZT6|ASPM_HUMAN	tr|A0A1S3QZ17|A0A1S3QZ17_SALSA	23.577	123	75	1	2462	2565	744	866	0.47	42.7
sp|Q8IZT6|ASPM_HUMAN	tr|A0A1S3QZ17|A0A1S3QZ17_SALSA	24.812	133	73	2	1794	1926	778	883	1.1	41.6
sp|Q8IZT6|ASPM_HUMAN	tr|A0A1S3QZ17|A0A1S3QZ17_SALSA	21.642	134	97	2	2353	2486	758	883	1.5	40.8
sp|Q8IZT6|ASPM_HUMAN	tr|A0A1S3QZ17|A0A1S3QZ17_SALSA	25.000	116	84	1	2231	2346	754	866	1.8	40.8
sp|Q8IZT6|ASPM_HUMAN	tr|A0A1S3QZ17|A0A1S3QZ17_SALSA	25.366	205	119	6	2813	3013	716	890	2.5	40.0
sp|Q8IZT6|ASPM_HUMAN	tr|A0A1S3QZ17|A0A1S3QZ17_SALSA	27.619	105	72	1	2652	2756	772	872	2.6	40.0
sp|Q8IZT6|ASPM_HUMAN	tr|A0A1S3QZ17|A0A1S3QZ17_SALSA	27.132	129	86	2	2420	2548	752	872	5.1	39.3
sp|Q8IZT6|ASPM_HUMAN	tr|A0A1S3QZ17|A0A1S3QZ17_SALSA	25.735	136	97	2	2534	2667	766	899	5.2	39.3
sp|Q8IZT6|ASPM_HUMAN	tr|A0A1S3QZ17|A0A1S3QZ17_SALSA	27.679	112	77	2	1865	1976	776	883	7.7	38.5
sp|Q8IZT6|ASPM_HUMAN	tr|A0A2Y9PTH8|A0A2Y9PTH8_DELLE	32.456	114	73	1	1658	1771	766	875	3.14e-06	59.7
sp|Q8IZT6|ASPM_HUMAN	tr|A0A2Y9PTH8|A0A2Y9PTH8_DELLE	28.906	128	83	2	2069	2196	766	885	4.87e-04	52.4
sp|Q8IZT6|ASPM_HUMAN	tr|A0A2Y9PTH8|A0A2Y9PTH8_DELLE	33.019	106	67	1	2839	2944	766	867	6.54e-04	52.0
sp|Q8IZT6|ASPM_HUMAN	tr|A0A2Y9PTH8|A0A2Y9PTH8_DELLE	28.972	107	71	2	2861	2966	765	867	0.003	49.7
sp|Q8IZT6|ASPM_HUMAN	tr|A0A2Y9PTH8|A0A2Y9PTH8_DELLE	29.688	128	77	3	1529	1652	757	875	0.004	49.3
sp|Q8IZT6|ASPM_HUMAN	tr|A0A2Y9PTH8|A0A2Y9PTH8_DELLE	27.857	140	94	2	2275	2414	753	885	0.005	48.9
sp|Q8IZT6|ASPM_HUMAN	tr|A0A2Y9PTH8|A0A2Y9PTH8_DELLE	30.328	122	77	2	1776	1897	765	878	0.007	48.5
sp|Q8IZT6|ASPM_HUMAN	tr|A0A2Y9PTH8|A0A2Y9PTH8_DELLE	26.415	106	74	1	1877	1982	766	867	0.008	48.5
sp|Q8IZT6|ASPM_HUMAN	tr|A0A2Y9PTH8|A0A2Y9PTH8_DELLE	27.103	107	59	2	2038	2125	758	864	0.017	47.4
sp|Q8IZT6|ASPM_HUMAN	tr|A0A2Y9PTH8|A0A2Y9PTH8_DELLE	29.286	140	68	2	2353	2492	759	867	0.037	46.2
sp|Q8IZT6|ASPM_HUMAN	tr|A0A2Y9PTH8|A0A2Y9PTH8_DELLE	23.129	147	106	2	2914	3059	745	885	0.64	42.4
sp|Q8IZT6|ASPM_HUMAN	tr|A0A2Y9PTH8|A0A2Y9PTH8_DELLE	25.287	174	116	4	2647	2810	763	932	2.1	40.4
sp|Q8IZT6|ASPM_HUMAN	tr|A0A2Y9PTH8|A0A2Y9PTH8_DELLE	30.400	125	60	4	3022	3123	752	872	3.0	40.0
sp|Q8IZT6|ASPM_HUMAN	tr|A0A2Y9PTH8|A0A2Y9PTH8_DELLE	26.400	125	86	2	2158	2282	757	875	4.9	39.3
sp|Q8IZT6|ASPM_HUMAN	tr|A0A2Y9PTH8|A0A2Y9PTH8_DELLE	26.190	126	85	3	1845	1970	761	878	5.0	39.3
sp|Q8IZT6|ASPM_HUMAN	tr|H2P7A1|H2P7A1_PONAB	32.456	114	73	1	1658	1771	762	871	3.31e-06	59.7
sp|Q8IZT6|ASPM_HUMAN	tr|H2P7A1|H2P7A1_PONAB	29.630	135	87	2	2353	2487	755	881	0.002	50.4
sp|Q8IZT6|ASPM_HUMAN	tr|H2P7A1|H2P7A1_PONAB	34.146	123	61	3	2839	2941	762	884	0.002	50.4
sp|Q8IZT6|ASPM_HUMAN	tr|H2P7A1|H2P7A1_PONAB	25.581	172	112	4	2860	3022	760	924	0.006	48.9
sp|Q8IZT6|ASPM_HUMAN	tr|H2P7A1|H2P7A1_PONAB	26.613	124	87	1	1877	2000	762	881	0.007	48.5
sp|Q8IZT6|ASPM_HUMAN	tr|H2P7A1|H2P7A1_PONAB	27.344	128	85	2	2069	2196	762	881	0.055	45.8
sp|Q8IZT6|ASPM_HUMAN	tr|H2P7A1|H2P7A1_PONAB	24.490	147	104	2	2914	3059	741	881	0.41	42.7
sp|Q8IZT6|ASPM_HUMAN	tr|H2P7A1|H2P7A1_PONAB	24.342	152	107	2	1972	2123	738	881	0.48	42.7
sp|Q8IZT6|ASPM_HUMAN	tr|H2P7A1|H2P7A1_PONAB	26.471	136	94	2	2157	2292	752	881	0.62	42.4
sp|Q8IZT6|ASPM_HUMAN	tr|H2P7A1|H2P7A1_PONAB	23.118	186	130	3	1987	2170	731	905	0.76	42.0
sp|Q8IZT6|ASPM_HUMAN	tr|H2P7A1|H2P7A1_PONAB	32.609	92	43	1	3031	3103	761	852	1.7	40.8
sp|Q8IZT6|ASPM_HUMAN	tr|H2P7A1|H2P7A1_PONAB	28.966	145	72	4	1701	1845	759	872	1.8	40.8
sp|Q8IZT6|ASPM_HUMAN	tr|H2P7A1|H2P7A1_PONAB	26.974	152	80	4	1776	1927	761	881	3.6	39.7
sp|Q8IZT6|ASPM_HUMAN	tr|A0A3B6FMR6|A0A3B6FMR6_WHEAT	32.804	189	114	7	1626	1810	707	886	3.32e-06	59.7
sp|Q8IZT6|ASPM_HUMAN	tr|A0A3B6FMR6|A0A3B6FMR6_WHEAT	30.128	156	99	4	2337	2489	738	886	6.86e-05	55.5
sp|Q8IZT6|ASPM_HUMAN	tr|A0A3B6FMR6|A0A3B6FMR6_WHEAT	28.571	175	114	4	1442	1609	711	881	3.29e-04	53.1
sp|Q8IZT6|ASPM_HUMAN	tr|A0A3B6FMR6|A0A3B6FMR6_WHEAT	27.211	147	81	2	2244	2365	717	862	0.001	51.2
sp|Q8IZT6|ASPM_HUMAN	tr|A0A3B6FMR6|A0A3B6FMR6_WHEAT	29.091	165	105	5	2822	2979	694	853	0.004	49.7
sp|Q8IZT6|ASPM_HUMAN	tr|A0A3B6FMR6|A0A3B6FMR6_WHEAT	26.797	153	87	4	1345	1495	733	862	0.16	44.3
sp|Q8IZT6|ASPM_HUMAN	tr|A0A3B6FMR6|A0A3B6FMR6_WHEAT	27.273	154	99	5	1825	1974	736	880	0.31	43.1
sp|Q8IZT6|ASPM_HUMAN	tr|A0A3B6FMR6|A0A3B6FMR6_WHEAT	25.000	180	116	5	2119	2287	738	909	0.44	42.7
sp|Q8IZT6|ASPM_HUMAN	tr|A0A3B6FMR6|A0A3B6FMR6_WHEAT	28.571	182	111	4	1285	1464	728	892	0.98	41.6
sp|Q8IZT6|ASPM_HUMAN	tr|A0A3B6FMR6|A0A3B6FMR6_WHEAT	29.851	134	86	3	2460	2589	738	867	2.9	40.0
sp|Q8IZT6|ASPM_HUMAN	tr|A0A3B6FMR6|A0A3B6FMR6_WHEAT	25.490	153	109	4	2772	2921	743	893	8.9	38.5
sp|Q8IZT6|ASPM_HUMAN	tr|J9JHP0|J9JHP0_CANLF	32.456	114	73	1	1658	1771	766	875	3.36e-06	59.7
sp|Q8IZT6|ASPM_HUMAN	tr|J9JHP0|J9JHP0_CANLF	25.967	181	125	3	2016	2196	714	885	4.71e-04	52.4
sp|Q8IZT6|ASPM_HUMAN	tr|J9JHP0|J9JHP0_CANLF	28.571	140	93	2	2275	2414	753	885	0.001	51.6
sp|Q8IZT6|ASPM_HUMAN	tr|J9JHP0|J9JHP0_CANLF	31.746	126	79	3	1528	1652	756	875	0.001	51.2
sp|Q8IZT6|ASPM_HUMAN	tr|J9JHP0|J9JHP0_CANLF	27.826	115	78	2	2861	2974	765	875	0.035	46.2
sp|Q8IZT6|ASPM_HUMAN	tr|J9JHP0|J9JHP0_CANLF	29.008	131	73	4	2831	2941	758	888	0.088	45.1
sp|Q8IZT6|ASPM_HUMAN	tr|J9JHP0|J9JHP0_CANLF	25.600	125	87	2	1877	2000	766	885	0.12	44.7
sp|Q8IZT6|ASPM_HUMAN	tr|J9JHP0|J9JHP0_CANLF	29.508	122	78	2	1776	1897	765	878	0.15	44.3
sp|Q8IZT6|ASPM_HUMAN	tr|J9JHP0|J9JHP0_CANLF	29.508	122	74	3	1728	1845	763	876	0.18	43.9
sp|Q8IZT6|ASPM_HUMAN	tr|J9JHP0|J9JHP0_CANLF	24.444	135	94	2	2353	2487	759	885	1.2	41.2
sp|Q8IZT6|ASPM_HUMAN	tr|J9JHP0|J9JHP0_CANLF	29.167	144	93	3	2420	2562	753	888	2.7	40.0
sp|Q8IZT6|ASPM_HUMAN	tr|J9JHP0|J9JHP0_CANLF	26.613	124	83	2	1991	2114	761	876	3.0	40.0
sp|Q8IZT6|ASPM_HUMAN	tr|J9JHP0|J9JHP0_CANLF	25.781	128	91	2	2165	2292	762	885	7.5	38.5
sp|Q8IZT6|ASPM_HUMAN	tr|A0A3B4VDC7|A0A3B4VDC7_SERDU	26.786	168	107	3	2627	2782	759	922	3.39e-06	59.7
sp|Q8IZT6|ASPM_HUMAN	tr|A0A3B4VDC7|A0A3B4VDC7_SERDU	27.950	161	109	3	1668	1825	746	902	2.59e-05	56.6
sp|Q8IZT6|ASPM_HUMAN	tr|A0A3B4VDC7|A0A3B4VDC7_SERDU	27.564	156	106	3	1575	1723	749	904	2.59e-05	56.6
sp|Q8IZT6|ASPM_HUMAN	tr|A0A3B4VDC7|A0A3B4VDC7_SERDU	23.936	188	115	4	1712	1897	740	901	1.13e-04	54.7
sp|Q8IZT6|ASPM_HUMAN	tr|A0A3B4VDC7|A0A3B4VDC7_SERDU	24.607	191	116	5	1857	2045	739	903	2.44e-04	53.5
sp|Q8IZT6|ASPM_HUMAN	tr|A0A3B4VDC7|A0A3B4VDC7_SERDU	26.351	148	98	5	1920	2062	756	897	2.86e-04	53.1
sp|Q8IZT6|ASPM_HUMAN	tr|A0A3B4VDC7|A0A3B4VDC7_SERDU	30.556	108	50	2	3017	3099	743	850	0.001	51.6
sp|Q8IZT6|ASPM_HUMAN	tr|A0A3B4VDC7|A0A3B4VDC7_SERDU	30.065	153	100	3	2039	2188	752	900	0.001	51.2
sp|Q8IZT6|ASPM_HUMAN	tr|A0A3B4VDC7|A0A3B4VDC7_SERDU	31.515	165	93	5	1498	1650	740	896	0.001	51.2
sp|Q8IZT6|ASPM_HUMAN	tr|A0A3B4VDC7|A0A3B4VDC7_SERDU	24.479	192	123	6	2813	2988	704	889	0.004	49.7
sp|Q8IZT6|ASPM_HUMAN	tr|A0A3B4VDC7|A0A3B4VDC7_SERDU	24.312	218	137	8	2203	2413	747	943	0.021	47.0
sp|Q8IZT6|ASPM_HUMAN	tr|A0A3B4VDC7|A0A3B4VDC7_SERDU	31.746	126	70	4	1318	1438	782	896	0.047	45.8
sp|Q8IZT6|ASPM_HUMAN	tr|A0A3B4VDC7|A0A3B4VDC7_SERDU	26.724	116	82	2	1967	2079	753	868	0.30	43.1
sp|Q8IZT6|ASPM_HUMAN	tr|A0A3B4VDC7|A0A3B4VDC7_SERDU	26.531	147	97	3	2352	2493	751	891	0.46	42.7
sp|Q8IZT6|ASPM_HUMAN	tr|A0A3B4VDC7|A0A3B4VDC7_SERDU	24.510	204	119	6	1571	1769	723	896	0.53	42.4
sp|Q8IZT6|ASPM_HUMAN	tr|A0A3B4VDC7|A0A3B4VDC7_SERDU	29.371	143	88	5	1416	1549	752	890	0.79	42.0
sp|Q8IZT6|ASPM_HUMAN	tr|A0A3B4VDC7|A0A3B4VDC7_SERDU	21.287	202	127	4	2463	2659	716	890	2.7	40.0
sp|Q8IZT6|ASPM_HUMAN	tr|A0A3B4VDC7|A0A3B4VDC7_SERDU	28.000	150	91	5	2457	2596	756	898	9.8	38.1
sp|Q8IZT6|ASPM_HUMAN	tr|A0A1S3G8A8|A0A1S3G8A8_DIPOR	33.036	112	71	1	1658	1769	766	873	3.39e-06	59.7
sp|Q8IZT6|ASPM_HUMAN	tr|A0A1S3G8A8|A0A1S3G8A8_DIPOR	31.092	119	78	1	2839	2957	766	880	0.002	50.8
sp|Q8IZT6|ASPM_HUMAN	tr|A0A1S3G8A8|A0A1S3G8A8_DIPOR	27.737	137	89	3	2068	2202	765	893	0.008	48.5
sp|Q8IZT6|ASPM_HUMAN	tr|A0A1S3G8A8|A0A1S3G8A8_DIPOR	25.134	187	118	4	1531	1715	703	869	0.010	48.1
sp|Q8IZT6|ASPM_HUMAN	tr|A0A1S3G8A8|A0A1S3G8A8_DIPOR	29.008	131	86	2	2275	2405	753	876	0.048	45.8
sp|Q8IZT6|ASPM_HUMAN	tr|A0A1S3G8A8|A0A1S3G8A8_DIPOR	25.806	186	118	6	1787	1970	711	878	0.050	45.8
sp|Q8IZT6|ASPM_HUMAN	tr|A0A1S3G8A8|A0A1S3G8A8_DIPOR	22.280	193	132	4	1799	1982	684	867	0.12	44.7
sp|Q8IZT6|ASPM_HUMAN	tr|A0A1S3G8A8|A0A1S3G8A8_DIPOR	25.899	139	94	2	1987	2125	735	864	0.17	44.3
sp|Q8IZT6|ASPM_HUMAN	tr|A0A1S3G8A8|A0A1S3G8A8_DIPOR	29.134	127	82	2	2353	2479	759	877	0.21	43.9
sp|Q8IZT6|ASPM_HUMAN	tr|A0A1S3G8A8|A0A1S3G8A8_DIPOR	28.226	124	80	3	1777	1900	766	880	0.83	42.0
sp|Q8IZT6|ASPM_HUMAN	tr|A0A1S3G8A8|A0A1S3G8A8_DIPOR	28.226	124	81	2	1701	1824	763	878	0.98	41.6
sp|Q8IZT6|ASPM_HUMAN	tr|A0A1S3G8A8|A0A1S3G8A8_DIPOR	21.182	203	149	3	2857	3054	684	880	2.2	40.4
sp|Q8IZT6|ASPM_HUMAN	tr|A0A2U3VNH1|A0A2U3VNH1_ODORO	31.288	163	101	5	1668	1825	746	902	3.55e-06	59.7
sp|Q8IZT6|ASPM_HUMAN	tr|A0A2U3VNH1|A0A2U3VNH1_ODORO	26.667	195	105	6	1712	1899	740	903	1.64e-05	57.4
sp|Q8IZT6|ASPM_HUMAN	tr|A0A2U3VNH1|A0A2U3VNH1_ODORO	27.848	158	107	3	1575	1725	749	906	4.88e-05	55.8
sp|Q8IZT6|ASPM_HUMAN	tr|A0A2U3VNH1|A0A2U3VNH1_ODORO	26.667	195	115	5	1853	2045	735	903	6.22e-05	55.5
sp|Q8IZT6|ASPM_HUMAN	tr|A0A2U3VNH1|A0A2U3VNH1_ODORO	30.882	136	88	3	2855	2985	752	886	5.86e-04	52.4
sp|Q8IZT6|ASPM_HUMAN	tr|A0A2U3VNH1|A0A2U3VNH1_ODORO	34.091	132	78	4	2974	3099	747	875	0.002	50.8
sp|Q8IZT6|ASPM_HUMAN	tr|A0A2U3VNH1|A0A2U3VNH1_ODORO	29.252	147	87	6	3017	3160	743	875	0.005	49.3
sp|Q8IZT6|ASPM_HUMAN	tr|A0A2U3VNH1|A0A2U3VNH1_ODORO	33.721	86	46	2	2627	2703	810	893	0.013	47.8
sp|Q8IZT6|ASPM_HUMAN	tr|A0A2U3VNH1|A0A2U3VNH1_ODORO	26.531	147	72	4	2836	2952	758	898	0.035	46.2
sp|Q8IZT6|ASPM_HUMAN	tr|A0A2U3VNH1|A0A2U3VNH1_ODORO	26.267	217	109	7	1304	1519	745	911	0.064	45.4
sp|Q8IZT6|ASPM_HUMAN	tr|A0A2U3VNH1|A0A2U3VNH1_ODORO	25.625	160	105	5	2203	2355	747	899	0.068	45.4
sp|Q8IZT6|ASPM_HUMAN	tr|A0A2U3VNH1|A0A2U3VNH1_ODORO	26.702	191	124	7	2368	2549	740	923	0.085	45.1
sp|Q8IZT6|ASPM_HUMAN	tr|A0A2U3VNH1|A0A2U3VNH1_ODORO	26.752	157	104	3	2003	2152	739	891	0.20	43.9
sp|Q8IZT6|ASPM_HUMAN	tr|A0A2U3VNH1|A0A2U3VNH1_ODORO	28.000	150	97	4	1298	1444	762	903	0.25	43.5
sp|Q8IZT6|ASPM_HUMAN	tr|A0A2U3VNH1|A0A2U3VNH1_ODORO	22.277	202	127	5	1412	1607	726	903	2.2	40.4
sp|Q8IZT6|ASPM_HUMAN	tr|A0A2U3VNH1|A0A2U3VNH1_ODORO	26.286	175	101	5	1800	1972	755	903	4.0	39.7
sp|Q8IZT6|ASPM_HUMAN	tr|M3WH72|M3WH72_FELCA	27.692	195	103	6	1712	1899	740	903	3.55e-06	59.7
sp|Q8IZT6|ASPM_HUMAN	tr|M3WH72|M3WH72_FELCA	27.545	167	105	3	2626	2780	758	920	5.26e-06	58.9
sp|Q8IZT6|ASPM_HUMAN	tr|M3WH72|M3WH72_FELCA	26.667	195	115	5	1853	2045	735	903	8.71e-05	55.1
sp|Q8IZT6|ASPM_HUMAN	tr|M3WH72|M3WH72_FELCA	27.215	158	108	3	1575	1725	749	906	1.72e-04	53.9
sp|Q8IZT6|ASPM_HUMAN	tr|M3WH72|M3WH72_FELCA	29.412	136	90	3	2855	2985	752	886	0.004	49.3
sp|Q8IZT6|ASPM_HUMAN	tr|M3WH72|M3WH72_FELCA	28.571	147	88	6	3017	3160	743	875	0.009	48.1
sp|Q8IZT6|ASPM_HUMAN	tr|M3WH72|M3WH72_FELCA	25.758	198	94	5	1631	1825	755	902	0.010	48.1
sp|Q8IZT6|ASPM_HUMAN	tr|M3WH72|M3WH72_FELCA	26.250	160	104	5	2203	2355	747	899	0.017	47.4
sp|Q8IZT6|ASPM_HUMAN	tr|M3WH72|M3WH72_FELCA	26.531	147	72	4	2836	2952	758	898	0.052	45.8
sp|Q8IZT6|ASPM_HUMAN	tr|M3WH72|M3WH72_FELCA	28.402	169	104	4	1304	1466	745	902	0.11	44.7
sp|Q8IZT6|ASPM_HUMAN	tr|M3WH72|M3WH72_FELCA	28.249	177	111	7	2368	2535	740	909	0.12	44.7
sp|Q8IZT6|ASPM_HUMAN	tr|M3WH72|M3WH72_FELCA	34.211	114	58	5	2992	3099	748	850	0.36	43.1
sp|Q8IZT6|ASPM_HUMAN	tr|M3WH72|M3WH72_FELCA	25.316	158	87	3	2555	2703	758	893	0.37	43.1
sp|Q8IZT6|ASPM_HUMAN	tr|M3WH72|M3WH72_FELCA	27.333	150	98	4	1298	1444	762	903	0.68	42.0
sp|Q8IZT6|ASPM_HUMAN	tr|M3WH72|M3WH72_FELCA	25.478	157	106	3	2003	2152	739	891	2.8	40.0
sp|Q8IZT6|ASPM_HUMAN	tr|M3WH72|M3WH72_FELCA	22.277	202	127	5	1412	1607	726	903	4.5	39.3
sp|Q8IZT6|ASPM_HUMAN	sp|F4IUG9|MYO13_ARATH	33.333	162	100	4	2235	2394	740	895	3.57e-06	59.3
sp|Q8IZT6|ASPM_HUMAN	sp|F4IUG9|MYO13_ARATH	32.117	137	85	3	1662	1796	751	881	5.08e-06	58.9
sp|Q8IZT6|ASPM_HUMAN	sp|F4IUG9|MYO13_ARATH	37.209	129	62	3	2480	2589	744	872	5.62e-06	58.9
sp|Q8IZT6|ASPM_HUMAN	sp|F4IUG9|MYO13_ARATH	27.692	195	124	6	2389	2578	726	908	2.05e-05	57.0
sp|Q8IZT6|ASPM_HUMAN	sp|F4IUG9|MYO13_ARATH	30.137	146	93	4	1790	1933	734	872	6.66e-05	55.5
sp|Q8IZT6|ASPM_HUMAN	sp|F4IUG9|MYO13_ARATH	27.128	188	83	4	2038	2225	739	872	7.81e-05	55.1
sp|Q8IZT6|ASPM_HUMAN	sp|F4IUG9|MYO13_ARATH	27.451	204	109	7	2280	2480	739	906	1.21e-04	54.3
sp|Q8IZT6|ASPM_HUMAN	sp|F4IUG9|MYO13_ARATH	31.667	180	85	6	1854	2030	751	895	8.02e-04	51.6
sp|Q8IZT6|ASPM_HUMAN	sp|F4IUG9|MYO13_ARATH	29.586	169	105	3	1561	1724	746	905	8.95e-04	51.6
sp|Q8IZT6|ASPM_HUMAN	sp|F4IUG9|MYO13_ARATH	31.098	164	98	7	1493	1651	750	903	0.002	50.4
sp|Q8IZT6|ASPM_HUMAN	sp|F4IUG9|MYO13_ARATH	26.776	183	124	4	2369	2549	729	903	0.008	48.5
sp|Q8IZT6|ASPM_HUMAN	sp|F4IUG9|MYO13_ARATH	26.415	159	82	3	1923	2079	747	872	0.010	48.1
sp|Q8IZT6|ASPM_HUMAN	sp|F4IUG9|MYO13_ARATH	29.710	138	91	3	2168	2304	746	878	0.42	42.7
sp|Q8IZT6|ASPM_HUMAN	sp|F4IUG9|MYO13_ARATH	26.705	176	105	5	2822	2973	703	878	0.55	42.4
sp|Q8IZT6|ASPM_HUMAN	sp|F4IUG9|MYO13_ARATH	24.359	156	85	4	2506	2659	747	871	0.62	42.4
sp|Q8IZT6|ASPM_HUMAN	sp|F4IUG9|MYO13_ARATH	28.667	150	89	3	2956	3088	746	894	0.65	42.0
sp|Q8IZT6|ASPM_HUMAN	sp|F4IUG9|MYO13_ARATH	22.439	205	127	6	1972	2176	723	895	0.76	42.0
sp|Q8IZT6|ASPM_HUMAN	sp|F4IUG9|MYO13_ARATH	27.407	135	70	2	2627	2733	747	881	1.9	40.4
sp|Q8IZT6|ASPM_HUMAN	sp|F4IUG9|MYO13_ARATH	25.275	182	99	3	1285	1452	737	895	5.7	38.9
sp|Q8IZT6|ASPM_HUMAN	tr|F1MLR9|F1MLR9_BOVIN	31.579	114	74	1	1658	1771	766	875	3.65e-06	59.7
sp|Q8IZT6|ASPM_HUMAN	tr|F1MLR9|F1MLR9_BOVIN	31.250	112	73	1	2839	2950	766	873	0.002	50.4
sp|Q8IZT6|ASPM_HUMAN	tr|F1MLR9|F1MLR9_BOVIN	29.286	140	92	2	2275	2414	753	885	0.006	48.9
sp|Q8IZT6|ASPM_HUMAN	tr|F1MLR9|F1MLR9_BOVIN	29.365	126	82	3	1528	1652	756	875	0.006	48.9
sp|Q8IZT6|ASPM_HUMAN	tr|F1MLR9|F1MLR9_BOVIN	29.825	114	76	1	1728	1841	763	872	0.041	46.2
sp|Q8IZT6|ASPM_HUMAN	tr|F1MLR9|F1MLR9_BOVIN	23.270	159	91	3	2038	2196	758	885	0.10	44.7
sp|Q8IZT6|ASPM_HUMAN	tr|F1MLR9|F1MLR9_BOVIN	27.358	106	73	1	1877	1982	766	867	0.19	43.9
sp|Q8IZT6|ASPM_HUMAN	tr|F1MLR9|F1MLR9_BOVIN	27.219	169	92	4	2324	2492	730	867	0.50	42.7
sp|Q8IZT6|ASPM_HUMAN	tr|F1MLR9|F1MLR9_BOVIN	28.099	121	79	2	1776	1896	765	877	0.52	42.4
sp|Q8IZT6|ASPM_HUMAN	tr|F1MLR9|F1MLR9_BOVIN	20.673	208	154	3	2857	3059	684	885	1.8	40.8
sp|Q8IZT6|ASPM_HUMAN	tr|F1MLR9|F1MLR9_BOVIN	25.455	110	78	1	1600	1709	758	863	4.2	39.7
sp|Q8IZT6|ASPM_HUMAN	tr|F1MLR9|F1MLR9_BOVIN	22.674	172	106	5	1890	2041	712	876	8.4	38.5
sp|Q8IZT6|ASPM_HUMAN	tr|F1MLR9|F1MLR9_BOVIN	26.515	132	78	2	3032	3163	766	878	9.4	38.5
sp|Q8IZT6|ASPM_HUMAN	tr|A0A444XBK4|A0A444XBK4_ARAHY	31.544	149	95	3	2285	2431	757	900	3.66e-06	59.3
sp|Q8IZT6|ASPM_HUMAN	tr|A0A444XBK4|A0A444XBK4_ARAHY	30.405	148	95	3	2044	2189	758	899	8.49e-04	51.6
sp|Q8IZT6|ASPM_HUMAN	tr|A0A444XBK4|A0A444XBK4_ARAHY	27.049	122	85	2	1649	1768	774	893	0.023	47.0
sp|Q8IZT6|ASPM_HUMAN	tr|A0A444XBK4|A0A444XBK4_ARAHY	25.352	142	98	4	2353	2492	753	888	0.099	44.7
sp|Q8IZT6|ASPM_HUMAN	tr|A0A444XBK4|A0A444XBK4_ARAHY	22.759	145	107	4	2815	2956	758	900	0.13	44.3
sp|Q8IZT6|ASPM_HUMAN	tr|A0A444XBK4|A0A444XBK4_ARAHY	29.661	118	74	3	1538	1650	781	894	0.48	42.7
sp|Q8IZT6|ASPM_HUMAN	tr|A0A444XBK4|A0A444XBK4_ARAHY	26.950	141	70	4	1870	2005	776	888	1.2	41.2
sp|Q8IZT6|ASPM_HUMAN	tr|A0A444XBK4|A0A444XBK4_ARAHY	25.714	140	79	5	1491	1617	761	888	1.9	40.4
sp|Q8IZT6|ASPM_HUMAN	tr|A0A287ARB4|A0A287ARB4_PIG	28.481	158	106	3	1575	1725	749	906	3.82e-06	59.3
sp|Q8IZT6|ASPM_HUMAN	tr|A0A287ARB4|A0A287ARB4_PIG	36.364	132	75	4	2974	3099	747	875	1.56e-05	57.4
sp|Q8IZT6|ASPM_HUMAN	tr|A0A287ARB4|A0A287ARB4_PIG	24.211	190	116	4	1712	1899	740	903	2.33e-05	57.0
sp|Q8IZT6|ASPM_HUMAN	tr|A0A287ARB4|A0A287ARB4_PIG	30.675	163	102	5	1668	1825	746	902	2.43e-05	56.6
sp|Q8IZT6|ASPM_HUMAN	tr|A0A287ARB4|A0A287ARB4_PIG	28.889	135	92	2	2855	2985	752	886	2.51e-04	53.5
sp|Q8IZT6|ASPM_HUMAN	tr|A0A287ARB4|A0A287ARB4_PIG	26.667	195	115	6	1853	2045	735	903	4.33e-04	52.8
sp|Q8IZT6|ASPM_HUMAN	tr|A0A287ARB4|A0A287ARB4_PIG	36.047	86	44	2	2627	2703	810	893	5.08e-04	52.4
sp|Q8IZT6|ASPM_HUMAN	tr|A0A287ARB4|A0A287ARB4_PIG	27.891	147	70	4	2836	2952	758	898	0.002	50.8
sp|Q8IZT6|ASPM_HUMAN	tr|A0A287ARB4|A0A287ARB4_PIG	30.612	147	85	6	3017	3160	743	875	0.004	49.3
sp|Q8IZT6|ASPM_HUMAN	tr|A0A287ARB4|A0A287ARB4_PIG	28.402	169	104	4	1304	1466	745	902	0.025	47.0
sp|Q8IZT6|ASPM_HUMAN	tr|A0A287ARB4|A0A287ARB4_PIG	25.625	160	105	5	2203	2355	747	899	0.035	46.2
sp|Q8IZT6|ASPM_HUMAN	tr|A0A287ARB4|A0A287ARB4_PIG	23.267	202	125	5	1412	1607	726	903	0.17	43.9
sp|Q8IZT6|ASPM_HUMAN	tr|A0A287ARB4|A0A287ARB4_PIG	30.921	152	92	5	2457	2600	756	902	0.34	43.1
sp|Q8IZT6|ASPM_HUMAN	tr|A0A287ARB4|A0A287ARB4_PIG	27.333	150	98	4	1298	1444	762	903	1.3	41.2
sp|Q8IZT6|ASPM_HUMAN	tr|A0A287ARB4|A0A287ARB4_PIG	25.131	191	127	7	2368	2549	740	923	1.4	41.2
sp|Q8IZT6|ASPM_HUMAN	tr|A0A287ARB4|A0A287ARB4_PIG	25.882	170	98	4	2039	2206	752	895	2.3	40.4
sp|Q8IZT6|ASPM_HUMAN	tr|A0A287ARB4|A0A287ARB4_PIG	26.286	175	101	5	1800	1972	755	903	9.3	38.5
sp|Q8IZT6|ASPM_HUMAN	tr|A0A1U8DK58|A0A1U8DK58_ALLSI	30.657	137	85	3	2070	2206	766	892	3.87e-06	59.3
sp|Q8IZT6|ASPM_HUMAN	tr|A0A1U8DK58|A0A1U8DK58_ALLSI	29.565	115	77	1	1660	1774	767	877	0.001	51.2
sp|Q8IZT6|ASPM_HUMAN	tr|A0A1U8DK58|A0A1U8DK58_ALLSI	30.769	143	88	3	1862	1999	747	883	0.002	50.1
sp|Q8IZT6|ASPM_HUMAN	tr|A0A1U8DK58|A0A1U8DK58_ALLSI	30.973	113	59	1	2863	2956	766	878	0.008	48.5
sp|Q8IZT6|ASPM_HUMAN	tr|A0A1U8DK58|A0A1U8DK58_ALLSI	27.737	137	92	2	1785	1921	749	878	0.031	46.6
sp|Q8IZT6|ASPM_HUMAN	tr|A0A1U8DK58|A0A1U8DK58_ALLSI	30.928	97	66	1	1525	1620	773	869	0.22	43.9
sp|Q8IZT6|ASPM_HUMAN	tr|A0A1U8DK58|A0A1U8DK58_ALLSI	27.160	162	93	4	3021	3176	750	892	0.23	43.5
sp|Q8IZT6|ASPM_HUMAN	tr|A0A1U8DK58|A0A1U8DK58_ALLSI	25.874	143	83	4	2628	2765	766	890	0.34	43.1
sp|Q8IZT6|ASPM_HUMAN	tr|A0A1U8DK58|A0A1U8DK58_ALLSI	25.373	134	92	2	2353	2486	758	883	0.51	42.4
sp|Q8IZT6|ASPM_HUMAN	tr|A0A1U8DK58|A0A1U8DK58_ALLSI	25.352	142	76	3	2266	2407	766	877	1.3	41.2
sp|Q8IZT6|ASPM_HUMAN	tr|A0A1U8DK58|A0A1U8DK58_ALLSI	27.119	118	78	2	1852	1969	767	876	1.3	41.2
sp|Q8IZT6|ASPM_HUMAN	tr|A0A1U8DK58|A0A1U8DK58_ALLSI	23.423	111	81	1	1946	2056	761	867	2.1	40.4
sp|Q8IZT6|ASPM_HUMAN	tr|A0A1U8DK58|A0A1U8DK58_ALLSI	25.157	159	87	6	1600	1757	757	884	2.8	40.0
sp|Q8IZT6|ASPM_HUMAN	tr|A0A1U8DK58|A0A1U8DK58_ALLSI	22.619	168	96	5	2887	3053	744	878	2.9	40.0
sp|Q8IZT6|ASPM_HUMAN	tr|A0A1U8DK58|A0A1U8DK58_ALLSI	26.271	118	79	2	1779	1896	767	876	3.6	39.7
sp|Q8IZT6|ASPM_HUMAN	tr|A0A1U8DK58|A0A1U8DK58_ALLSI	24.855	173	118	4	1442	1611	738	901	7.3	38.9
sp|Q8IZT6|ASPM_HUMAN	tr|A0A1U8DK58|A0A1U8DK58_ALLSI	30.526	95	62	1	2453	2547	781	871	7.6	38.5
sp|Q8IZT6|ASPM_HUMAN	tr|A0A3B6EGX3|A0A3B6EGX3_WHEAT	32.804	189	114	7	1626	1810	710	889	3.99e-06	59.3
sp|Q8IZT6|ASPM_HUMAN	tr|A0A3B6EGX3|A0A3B6EGX3_WHEAT	30.128	156	99	4	2337	2489	741	889	8.39e-05	55.1
sp|Q8IZT6|ASPM_HUMAN	tr|A0A3B6EGX3|A0A3B6EGX3_WHEAT	28.571	175	114	4	1442	1609	714	884	4.10e-04	52.8
sp|Q8IZT6|ASPM_HUMAN	tr|A0A3B6EGX3|A0A3B6EGX3_WHEAT	25.490	153	104	3	1977	2126	745	890	0.002	50.8
sp|Q8IZT6|ASPM_HUMAN	tr|A0A3B6EGX3|A0A3B6EGX3_WHEAT	27.211	147	81	2	2244	2365	720	865	0.003	50.1
sp|Q8IZT6|ASPM_HUMAN	tr|A0A3B6EGX3|A0A3B6EGX3_WHEAT	29.091	165	105	5	2822	2979	697	856	0.008	48.5
sp|Q8IZT6|ASPM_HUMAN	tr|A0A3B6EGX3|A0A3B6EGX3_WHEAT	27.451	153	86	4	1345	1495	736	865	0.068	45.4
sp|Q8IZT6|ASPM_HUMAN	tr|A0A3B6EGX3|A0A3B6EGX3_WHEAT	27.922	154	98	5	1825	1974	739	883	0.14	44.3
sp|Q8IZT6|ASPM_HUMAN	tr|A0A3B6EGX3|A0A3B6EGX3_WHEAT	28.462	130	85	3	1954	2079	745	870	0.20	43.9
sp|Q8IZT6|ASPM_HUMAN	tr|A0A3B6EGX3|A0A3B6EGX3_WHEAT	25.000	180	116	5	2119	2287	741	912	0.62	42.4
sp|Q8IZT6|ASPM_HUMAN	tr|A0A3B6EGX3|A0A3B6EGX3_WHEAT	24.650	357	223	14	2242	2563	789	1134	1.2	41.2
sp|Q8IZT6|ASPM_HUMAN	tr|A0A3B6EGX3|A0A3B6EGX3_WHEAT	28.395	162	103	3	1285	1444	731	881	1.6	40.8
sp|Q8IZT6|ASPM_HUMAN	tr|A0A3B6EGX3|A0A3B6EGX3_WHEAT	29.851	134	86	3	2460	2589	741	870	6.4	38.9
sp|Q8IZT6|ASPM_HUMAN	tr|A0A340XIX2|A0A340XIX2_LIPVE	32.456	114	73	1	1658	1771	766	875	3.99e-06	59.3
sp|Q8IZT6|ASPM_HUMAN	tr|A0A340XIX2|A0A340XIX2_LIPVE	28.906	128	83	2	2069	2196	766	885	4.54e-04	52.8
sp|Q8IZT6|ASPM_HUMAN	tr|A0A340XIX2|A0A340XIX2_LIPVE	33.019	106	67	1	2839	2944	766	867	0.001	51.6
sp|Q8IZT6|ASPM_HUMAN	tr|A0A340XIX2|A0A340XIX2_LIPVE	28.571	140	93	2	2275	2414	753	885	0.003	50.1
sp|Q8IZT6|ASPM_HUMAN	tr|A0A340XIX2|A0A340XIX2_LIPVE	29.655	145	94	2	1753	1897	742	878	0.005	49.3
sp|Q8IZT6|ASPM_HUMAN	tr|A0A340XIX2|A0A340XIX2_LIPVE	29.688	128	77	3	1529	1652	757	875	0.005	48.9
sp|Q8IZT6|ASPM_HUMAN	tr|A0A340XIX2|A0A340XIX2_LIPVE	28.571	119	78	3	2849	2966	755	867	0.010	48.1
sp|Q8IZT6|ASPM_HUMAN	tr|A0A340XIX2|A0A340XIX2_LIPVE	26.415	106	74	1	1877	1982	766	867	0.027	46.6
sp|Q8IZT6|ASPM_HUMAN	tr|A0A340XIX2|A0A340XIX2_LIPVE	27.723	101	54	2	2044	2125	764	864	0.052	45.8
sp|Q8IZT6|ASPM_HUMAN	tr|A0A340XIX2|A0A340XIX2_LIPVE	28.571	140	69	2	2353	2492	759	867	0.17	44.3
sp|Q8IZT6|ASPM_HUMAN	tr|A0A340XIX2|A0A340XIX2_LIPVE	24.713	174	117	3	2647	2810	763	932	2.5	40.4
sp|Q8IZT6|ASPM_HUMAN	tr|A0A340XIX2|A0A340XIX2_LIPVE	28.800	125	62	3	3022	3123	752	872	2.6	40.0
sp|Q8IZT6|ASPM_HUMAN	tr|A0A340XIX2|A0A340XIX2_LIPVE	26.400	125	86	2	2158	2282	757	875	4.6	39.3
sp|Q8IZT6|ASPM_HUMAN	tr|A0A340XIX2|A0A340XIX2_LIPVE	25.581	129	80	4	2636	2759	736	853	5.1	39.3
sp|Q8IZT6|ASPM_HUMAN	tr|A0A340XIX2|A0A340XIX2_LIPVE	23.129	147	106	2	2914	3059	745	885	8.5	38.5
sp|Q8IZT6|ASPM_HUMAN	tr|M0SIA8|M0SIA8_MUSAM	31.053	190	113	7	1522	1705	737	914	4.10e-06	59.3
sp|Q8IZT6|ASPM_HUMAN	tr|M0SIA8|M0SIA8_MUSAM	29.193	161	102	5	2255	2411	762	914	4.61e-05	55.8
sp|Q8IZT6|ASPM_HUMAN	tr|M0SIA8|M0SIA8_MUSAM	30.303	198	119	5	1998	2193	734	914	9.25e-05	54.7
sp|Q8IZT6|ASPM_HUMAN	tr|M0SIA8|M0SIA8_MUSAM	23.529	187	111	5	1790	1974	758	914	1.27e-04	54.3
sp|Q8IZT6|ASPM_HUMAN	tr|M0SIA8|M0SIA8_MUSAM	29.714	175	112	4	1442	1609	744	914	0.001	51.6
sp|Q8IZT6|ASPM_HUMAN	tr|M0SIA8|M0SIA8_MUSAM	27.670	206	113	5	2422	2623	760	933	0.001	51.2
sp|Q8IZT6|ASPM_HUMAN	tr|M0SIA8|M0SIA8_MUSAM	26.238	202	87	5	2069	2266	771	914	0.003	49.7
sp|Q8IZT6|ASPM_HUMAN	tr|M0SIA8|M0SIA8_MUSAM	31.343	134	84	3	1731	1860	771	900	0.004	49.3
sp|Q8IZT6|ASPM_HUMAN	tr|M0SIA8|M0SIA8_MUSAM	30.890	191	96	6	1498	1681	752	913	0.004	49.3
sp|Q8IZT6|ASPM_HUMAN	tr|M0SIA8|M0SIA8_MUSAM	28.571	147	100	3	1633	1777	770	913	0.038	46.2
sp|Q8IZT6|ASPM_HUMAN	tr|M0SIA8|M0SIA8_MUSAM	26.126	222	119	7	1797	2012	724	906	0.28	43.5
sp|Q8IZT6|ASPM_HUMAN	tr|M0SIA8|M0SIA8_MUSAM	26.846	149	104	4	2815	2960	769	915	1.5	40.8
sp|Q8IZT6|ASPM_HUMAN	tr|M0SIA8|M0SIA8_MUSAM	28.436	211	139	6	2885	3088	717	922	1.5	40.8
sp|Q8IZT6|ASPM_HUMAN	tr|M0SIA8|M0SIA8_MUSAM	28.873	142	92	4	2634	2773	739	873	6.4	38.9
sp|Q8IZT6|ASPM_HUMAN	tr|E2B3B4|E2B3B4_HARSA	38.384	99	53	2	1513	1607	903	997	4.12e-06	59.3
sp|Q8IZT6|ASPM_HUMAN	tr|E2B3B4|E2B3B4_HARSA	34.951	103	59	3	1844	1943	897	994	5.35e-04	52.4
sp|Q8IZT6|ASPM_HUMAN	tr|E2B3B4|E2B3B4_HARSA	26.712	146	98	3	1605	1746	850	990	0.002	50.4
sp|Q8IZT6|ASPM_HUMAN	tr|E2B3B4|E2B3B4_HARSA	23.041	217	140	7	2404	2605	794	998	0.027	46.6
sp|Q8IZT6|ASPM_HUMAN	tr|E2B3B4|E2B3B4_HARSA	31.915	94	61	1	2977	3070	900	990	0.046	45.8
sp|Q8IZT6|ASPM_HUMAN	tr|E2B3B4|E2B3B4_HARSA	31.313	99	58	3	1950	2045	903	994	0.28	43.5
sp|Q8IZT6|ASPM_HUMAN	tr|E2B3B4|E2B3B4_HARSA	26.020	196	120	7	3063	3245	826	1009	0.32	43.1
sp|Q8IZT6|ASPM_HUMAN	tr|E2B3B4|E2B3B4_HARSA	31.373	102	64	1	1281	1382	889	984	0.57	42.4
sp|Q8IZT6|ASPM_HUMAN	tr|E2B3B4|E2B3B4_HARSA	29.167	72	47	1	2904	2971	895	966	1.6	40.8
sp|Q8IZT6|ASPM_HUMAN	tr|E2B3B4|E2B3B4_HARSA	30.612	98	61	2	1922	2016	902	995	2.5	40.4
sp|Q8IZT6|ASPM_HUMAN	tr|B8AJH3|B8AJH3_ORYSI	25.957	235	159	5	2043	2267	651	880	4.27e-06	59.3
sp|Q8IZT6|ASPM_HUMAN	tr|B8AJH3|B8AJH3_ORYSI	29.518	166	107	4	2389	2551	715	873	8.37e-06	58.2
sp|Q8IZT6|ASPM_HUMAN	tr|B8AJH3|B8AJH3_ORYSI	28.481	158	106	3	2257	2412	728	880	3.06e-05	56.2
sp|Q8IZT6|ASPM_HUMAN	tr|B8AJH3|B8AJH3_ORYSI	29.299	157	102	4	1458	1609	727	879	4.35e-05	55.8
sp|Q8IZT6|ASPM_HUMAN	tr|B8AJH3|B8AJH3_ORYSI	30.827	133	88	2	1867	1997	749	879	4.89e-05	55.8
sp|Q8IZT6|ASPM_HUMAN	tr|B8AJH3|B8AJH3_ORYSI	28.750	160	102	4	2329	2484	728	879	5.46e-04	52.4
sp|Q8IZT6|ASPM_HUMAN	tr|B8AJH3|B8AJH3_ORYSI	29.412	153	76	5	1285	1412	726	871	7.33e-04	52.0
sp|Q8IZT6|ASPM_HUMAN	tr|B8AJH3|B8AJH3_ORYSI	27.200	125	83	3	1662	1782	740	860	0.003	49.7
sp|Q8IZT6|ASPM_HUMAN	tr|B8AJH3|B8AJH3_ORYSI	30.769	130	80	4	1735	1859	740	864	0.008	48.5
sp|Q8IZT6|ASPM_HUMAN	tr|B8AJH3|B8AJH3_ORYSI	29.730	148	96	3	1562	1705	736	879	0.011	48.1
sp|Q8IZT6|ASPM_HUMAN	tr|B8AJH3|B8AJH3_ORYSI	29.104	134	87	3	1795	1924	750	879	0.031	46.6
sp|Q8IZT6|ASPM_HUMAN	tr|B8AJH3|B8AJH3_ORYSI	30.508	118	73	3	2854	2966	728	841	0.089	45.1
sp|Q8IZT6|ASPM_HUMAN	tr|B8AJH3|B8AJH3_ORYSI	32.743	113	68	3	2980	3091	736	841	0.25	43.5
sp|Q8IZT6|ASPM_HUMAN	tr|B8AJH3|B8AJH3_ORYSI	31.655	139	87	5	1919	2055	732	864	0.29	43.1
sp|Q8IZT6|ASPM_HUMAN	tr|B8AJH3|B8AJH3_ORYSI	27.711	166	89	5	2608	2768	740	879	0.91	41.6
sp|Q8IZT6|ASPM_HUMAN	tr|B8AJH3|B8AJH3_ORYSI	23.602	161	115	3	1985	2143	725	879	1.4	41.2
sp|Q8IZT6|ASPM_HUMAN	tr|M3WIC7|M3WIC7_FELCA	31.579	114	74	1	1658	1771	788	897	4.32e-06	59.3
sp|Q8IZT6|ASPM_HUMAN	tr|M3WIC7|M3WIC7_FELCA	26.136	176	116	5	1762	1927	736	907	6.18e-05	55.5
sp|Q8IZT6|ASPM_HUMAN	tr|M3WIC7|M3WIC7_FELCA	29.565	115	76	2	2861	2974	787	897	1.08e-04	54.7
sp|Q8IZT6|ASPM_HUMAN	tr|M3WIC7|M3WIC7_FELCA	24.742	194	136	3	2221	2414	724	907	1.66e-04	53.9
sp|Q8IZT6|ASPM_HUMAN	tr|M3WIC7|M3WIC7_FELCA	31.343	134	84	2	1774	1907	785	910	1.86e-04	53.9
sp|Q8IZT6|ASPM_HUMAN	tr|M3WIC7|M3WIC7_FELCA	25.698	179	124	3	2018	2196	738	907	0.001	50.8
sp|Q8IZT6|ASPM_HUMAN	tr|M3WIC7|M3WIC7_FELCA	24.375	160	112	3	1987	2146	757	907	0.002	50.8
sp|Q8IZT6|ASPM_HUMAN	tr|M3WIC7|M3WIC7_FELCA	25.806	124	88	1	1877	2000	788	907	0.003	50.1
sp|Q8IZT6|ASPM_HUMAN	tr|M3WIC7|M3WIC7_FELCA	30.400	125	79	2	1678	1802	785	901	0.007	48.5
sp|Q8IZT6|ASPM_HUMAN	tr|M3WIC7|M3WIC7_FELCA	31.092	119	78	1	2839	2957	788	902	0.012	48.1
sp|Q8IZT6|ASPM_HUMAN	tr|M3WIC7|M3WIC7_FELCA	25.000	156	108	2	2353	2508	781	927	0.024	47.0
sp|Q8IZT6|ASPM_HUMAN	tr|M3WIC7|M3WIC7_FELCA	27.273	110	76	1	1600	1709	780	885	0.096	45.1
sp|Q8IZT6|ASPM_HUMAN	tr|M3WIC7|M3WIC7_FELCA	30.233	129	80	3	2613	2735	773	897	0.40	42.7
sp|Q8IZT6|ASPM_HUMAN	tr|M3WIC7|M3WIC7_FELCA	26.471	136	94	3	2157	2292	778	907	0.43	42.7
sp|Q8IZT6|ASPM_HUMAN	tr|M3WIC7|M3WIC7_FELCA	22.901	131	89	3	1582	1708	785	907	1.6	40.8
sp|Q8IZT6|ASPM_HUMAN	tr|M3WIC7|M3WIC7_FELCA	23.129	147	106	2	2914	3059	767	907	8.0	38.5
sp|Q8IZT6|ASPM_HUMAN	tr|H0WYD0|H0WYD0_OTOGA	34.821	112	61	3	2821	2932	947	1046	4.33e-06	59.3
sp|Q8IZT6|ASPM_HUMAN	tr|H0WYD0|H0WYD0_OTOGA	36.364	99	56	3	1765	1861	944	1037	4.66e-06	59.3
sp|Q8IZT6|ASPM_HUMAN	tr|H0WYD0|H0WYD0_OTOGA	35.484	93	55	2	1560	1652	956	1043	0.001	51.2
sp|Q8IZT6|ASPM_HUMAN	tr|H0WYD0|H0WYD0_OTOGA	25.385	130	92	2	1476	1605	922	1046	0.003	50.1
sp|Q8IZT6|ASPM_HUMAN	tr|H0WYD0|H0WYD0_OTOGA	32.609	92	57	1	1902	1993	960	1046	0.093	45.1
sp|Q8IZT6|ASPM_HUMAN	tr|H0WYD0|H0WYD0_OTOGA	32.222	90	56	1	1685	1774	962	1046	0.11	44.7
sp|Q8IZT6|ASPM_HUMAN	tr|H0WYD0|H0WYD0_OTOGA	28.395	81	53	1	1469	1549	960	1035	1.1	41.6
sp|Q8IZT6|ASPM_HUMAN	tr|H0WYD0|H0WYD0_OTOGA	30.108	93	56	3	2435	2527	960	1043	1.9	40.8
sp|Q8IZT6|ASPM_HUMAN	tr|H0WYD0|H0WYD0_OTOGA	25.333	75	53	1	2902	2976	948	1019	2.4	40.4
sp|Q8IZT6|ASPM_HUMAN	tr|H0WYD0|H0WYD0_OTOGA	33.333	90	55	2	2100	2189	962	1046	2.5	40.0
sp|Q8IZT6|ASPM_HUMAN	tr|H0WYD0|H0WYD0_OTOGA	27.368	95	59	2	2971	3065	952	1036	2.7	40.0
sp|Q8IZT6|ASPM_HUMAN	tr|H0WYD0|H0WYD0_OTOGA	28.155	103	66	2	1961	2063	949	1043	4.4	39.3
sp|Q8IZT6|ASPM_HUMAN	tr|H0WYD0|H0WYD0_OTOGA	25.352	142	95	2	2457	2598	932	1062	9.5	38.5
sp|Q8IZT6|ASPM_HUMAN	tr|H9J0K7|H9J0K7_BOMMO	26.582	158	109	2	1576	1730	697	850	4.38e-06	59.3
sp|Q8IZT6|ASPM_HUMAN	tr|H9J0K7|H9J0K7_BOMMO	31.724	145	86	4	3018	3158	665	800	6.79e-04	52.0
sp|Q8IZT6|ASPM_HUMAN	tr|H9J0K7|H9J0K7_BOMMO	31.532	111	72	1	1808	1918	687	793	0.056	45.8
sp|Q8IZT6|ASPM_HUMAN	tr|H9J0K7|H9J0K7_BOMMO	29.600	125	84	1	2158	2282	672	792	0.073	45.4
sp|Q8IZT6|ASPM_HUMAN	tr|H9J0K7|H9J0K7_BOMMO	27.517	149	90	2	1947	2095	680	810	0.12	44.7
sp|Q8IZT6|ASPM_HUMAN	tr|H9J0K7|H9J0K7_BOMMO	28.846	156	93	5	2823	2966	635	784	0.14	44.3
sp|Q8IZT6|ASPM_HUMAN	tr|H9J0K7|H9J0K7_BOMMO	33.333	114	70	2	2315	2427	684	792	0.22	43.9
sp|Q8IZT6|ASPM_HUMAN	tr|H9J0K7|H9J0K7_BOMMO	31.731	104	67	1	2389	2492	685	784	0.22	43.9
sp|Q8IZT6|ASPM_HUMAN	tr|H9J0K7|H9J0K7_BOMMO	27.731	119	75	3	2827	2945	678	785	0.78	42.0
sp|Q8IZT6|ASPM_HUMAN	tr|H9J0K7|H9J0K7_BOMMO	28.800	125	76	3	1285	1405	669	784	3.5	39.7
sp|Q8IZT6|ASPM_HUMAN	tr|H9J0K7|H9J0K7_BOMMO	21.094	128	74	1	1636	1763	684	784	6.0	38.9
sp|Q8IZT6|ASPM_HUMAN	tr|H9J0K7|H9J0K7_BOMMO	23.780	164	106	4	2235	2392	699	849	9.8	38.1
sp|Q8IZT6|ASPM_HUMAN	tr|W5Q3G4|W5Q3G4_SHEEP	32.456	114	73	1	1658	1771	766	875	4.39e-06	59.3
sp|Q8IZT6|ASPM_HUMAN	tr|W5Q3G4|W5Q3G4_SHEEP	26.289	194	133	3	2221	2414	702	885	2.00e-04	53.9
sp|Q8IZT6|ASPM_HUMAN	tr|W5Q3G4|W5Q3G4_SHEEP	28.125	128	84	2	2069	2196	766	885	0.005	49.3
sp|Q8IZT6|ASPM_HUMAN	tr|W5Q3G4|W5Q3G4_SHEEP	26.613	124	87	1	1877	2000	766	885	0.010	48.1
sp|Q8IZT6|ASPM_HUMAN	tr|W5Q3G4|W5Q3G4_SHEEP	29.268	123	83	1	2839	2961	766	884	0.012	48.1
sp|Q8IZT6|ASPM_HUMAN	tr|W5Q3G4|W5Q3G4_SHEEP	24.074	162	114	2	2324	2485	730	882	0.034	46.6
sp|Q8IZT6|ASPM_HUMAN	tr|W5Q3G4|W5Q3G4_SHEEP	28.037	107	58	2	2038	2125	758	864	0.042	46.2
sp|Q8IZT6|ASPM_HUMAN	tr|W5Q3G4|W5Q3G4_SHEEP	29.825	114	76	1	1728	1841	763	872	0.083	45.1
sp|Q8IZT6|ASPM_HUMAN	tr|W5Q3G4|W5Q3G4_SHEEP	21.154	208	153	3	2857	3059	684	885	0.13	44.7
sp|Q8IZT6|ASPM_HUMAN	tr|W5Q3G4|W5Q3G4_SHEEP	28.689	122	79	2	1776	1897	765	878	0.38	43.1
sp|Q8IZT6|ASPM_HUMAN	tr|W5Q3G4|W5Q3G4_SHEEP	22.857	140	94	2	1570	1709	738	863	3.7	39.7
sp|Q8IZT6|ASPM_HUMAN	tr|W5Q3G4|W5Q3G4_SHEEP	25.833	120	85	1	2173	2292	770	885	4.3	39.7
sp|Q8IZT6|ASPM_HUMAN	tr|W5Q3G4|W5Q3G4_SHEEP	31.868	91	43	1	3032	3103	766	856	5.3	39.3
sp|Q8IZT6|ASPM_HUMAN	tr|B8BW52|B8BW52_THAPS	22.863	468	266	12	2460	2870	1523	1952	4.39e-06	59.3
sp|Q8IZT6|ASPM_HUMAN	tr|B8BW52|B8BW52_THAPS	24.092	523	271	18	1505	1931	1460	1952	4.73e-06	59.3
sp|Q8IZT6|ASPM_HUMAN	tr|B8BW52|B8BW52_THAPS	25.056	443	232	15	2817	3200	1500	1901	5.84e-06	58.9
sp|Q8IZT6|ASPM_HUMAN	tr|B8BW52|B8BW52_THAPS	24.500	400	251	12	1295	1669	1500	1873	8.89e-06	58.2
sp|Q8IZT6|ASPM_HUMAN	tr|B8BW52|B8BW52_THAPS	24.468	376	217	12	2096	2425	1546	1900	1.13e-04	54.7
sp|Q8IZT6|ASPM_HUMAN	tr|B8BW52|B8BW52_THAPS	22.904	489	289	21	2627	3063	1500	1952	8.54e-04	51.6
sp|Q8IZT6|ASPM_HUMAN	tr|B8BW52|B8BW52_THAPS	23.518	523	278	20	1876	2345	1499	1952	0.001	51.2
sp|Q8IZT6|ASPM_HUMAN	tr|B8BW52|B8BW52_THAPS	23.037	382	201	14	2911	3224	1499	1855	0.093	45.1
sp|Q8IZT6|ASPM_HUMAN	tr|B8BW52|B8BW52_THAPS	24.171	211	131	6	3032	3227	1500	1696	0.26	43.5
sp|Q8IZT6|ASPM_HUMAN	tr|B8BW52|B8BW52_THAPS	27.273	176	86	9	1247	1412	1758	1901	0.60	42.4
sp|Q8IZT6|ASPM_HUMAN	sp|Q9M2K0|MYO16_ARATH	32.450	151	94	4	1551	1697	724	870	4.41e-06	59.3
sp|Q8IZT6|ASPM_HUMAN	sp|Q9M2K0|MYO16_ARATH	31.304	115	73	3	2979	3093	734	842	1.36e-04	54.3
sp|Q8IZT6|ASPM_HUMAN	sp|Q9M2K0|MYO16_ARATH	25.904	166	115	4	2360	2519	681	844	1.72e-04	53.9
sp|Q8IZT6|ASPM_HUMAN	sp|Q9M2K0|MYO16_ARATH	29.252	147	95	3	1467	1608	735	877	0.001	51.6
sp|Q8IZT6|ASPM_HUMAN	sp|Q9M2K0|MYO16_ARATH	27.820	133	90	3	1867	1996	748	877	0.002	50.4
sp|Q8IZT6|ASPM_HUMAN	sp|Q9M2K0|MYO16_ARATH	31.933	119	73	2	1268	1386	757	867	0.004	49.3
sp|Q8IZT6|ASPM_HUMAN	sp|Q9M2K0|MYO16_ARATH	25.170	147	103	3	2260	2404	730	871	0.013	47.8
sp|Q8IZT6|ASPM_HUMAN	sp|Q9M2K0|MYO16_ARATH	27.007	137	93	3	2841	2974	716	848	0.015	47.4
sp|Q8IZT6|ASPM_HUMAN	sp|Q9M2K0|MYO16_ARATH	26.950	141	95	3	1685	1823	739	873	0.099	44.7
sp|Q8IZT6|ASPM_HUMAN	sp|Q9M2K0|MYO16_ARATH	26.712	146	99	3	2457	2598	732	873	0.31	43.1
sp|Q8IZT6|ASPM_HUMAN	sp|Q9M2K0|MYO16_ARATH	26.250	160	106	5	2125	2282	722	871	0.97	41.6
sp|Q8IZT6|ASPM_HUMAN	sp|Q9M2K0|MYO16_ARATH	27.559	127	82	4	1633	1754	756	877	1.7	40.8
sp|Q8IZT6|ASPM_HUMAN	sp|Q9M2K0|MYO16_ARATH	25.731	171	102	5	1345	1513	730	877	1.7	40.8
sp|Q8IZT6|ASPM_HUMAN	sp|Q9M2K0|MYO16_ARATH	31.395	86	54	2	2816	2896	757	842	2.0	40.4
sp|Q8IZT6|ASPM_HUMAN	sp|Q9M2K0|MYO16_ARATH	26.415	159	112	3	1531	1687	728	883	8.1	38.5
sp|Q8IZT6|ASPM_HUMAN	tr|W5J4C0|W5J4C0_ANODA	26.271	236	150	7	1992	2209	78	307	4.44e-06	58.2
sp|Q8IZT6|ASPM_HUMAN	tr|W5J4C0|W5J4C0_ANODA	25.532	235	116	7	1709	1907	172	383	0.006	48.1
sp|Q8IZT6|ASPM_HUMAN	tr|W5J4C0|W5J4C0_ANODA	25.322	233	117	9	1971	2153	139	364	0.025	46.2
sp|Q8IZT6|ASPM_HUMAN	tr|W5J4C0|W5J4C0_ANODA	24.651	215	120	8	2930	3117	189	388	1.1	40.8
sp|Q8IZT6|ASPM_HUMAN	tr|W5J4C0|W5J4C0_ANODA	21.495	214	111	5	2478	2655	189	381	1.7	40.0
sp|Q8IZT6|ASPM_HUMAN	tr|W5J4C0|W5J4C0_ANODA	21.884	329	183	11	2430	2726	79	365	6.6	38.5
sp|Q8IZT6|ASPM_HUMAN	tr|G3MXE8|G3MXE8_BOVIN	30.070	143	77	3	2977	3099	753	892	4.48e-06	59.3
sp|Q8IZT6|ASPM_HUMAN	tr|G3MXE8|G3MXE8_BOVIN	22.685	216	142	4	2305	2508	698	900	1.98e-05	57.0
sp|Q8IZT6|ASPM_HUMAN	tr|G3MXE8|G3MXE8_BOVIN	28.099	121	78	2	1318	1438	779	890	3.16e-05	56.6
sp|Q8IZT6|ASPM_HUMAN	tr|G3MXE8|G3MXE8_BOVIN	27.044	159	89	3	1695	1853	770	901	1.16e-04	54.7
sp|Q8IZT6|ASPM_HUMAN	tr|G3MXE8|G3MXE8_BOVIN	28.049	164	91	4	1844	2007	750	886	1.22e-04	54.7
sp|Q8IZT6|ASPM_HUMAN	tr|G3MXE8|G3MXE8_BOVIN	29.412	119	75	2	2861	2974	755	869	0.001	51.2
sp|Q8IZT6|ASPM_HUMAN	tr|G3MXE8|G3MXE8_BOVIN	29.861	144	74	5	1952	2081	757	887	0.003	50.1
sp|Q8IZT6|ASPM_HUMAN	tr|G3MXE8|G3MXE8_BOVIN	29.299	157	84	5	1542	1684	758	901	0.008	48.5
sp|Q8IZT6|ASPM_HUMAN	tr|G3MXE8|G3MXE8_BOVIN	26.519	181	101	6	2435	2612	758	909	0.008	48.5
sp|Q8IZT6|ASPM_HUMAN	tr|G3MXE8|G3MXE8_BOVIN	28.289	152	86	3	2629	2766	758	900	0.012	47.8
sp|Q8IZT6|ASPM_HUMAN	tr|G3MXE8|G3MXE8_BOVIN	23.858	197	125	3	2478	2674	751	922	0.027	46.6
sp|Q8IZT6|ASPM_HUMAN	tr|G3MXE8|G3MXE8_BOVIN	26.797	153	90	4	2071	2214	758	897	0.19	43.9
sp|Q8IZT6|ASPM_HUMAN	tr|G3MXE8|G3MXE8_BOVIN	27.083	144	95	4	1375	1512	758	897	0.33	43.1
sp|Q8IZT6|ASPM_HUMAN	tr|G3MXE8|G3MXE8_BOVIN	32.990	97	65	0	2609	2705	793	889	0.73	42.0
sp|Q8IZT6|ASPM_HUMAN	tr|G3MXE8|G3MXE8_BOVIN	27.536	138	83	2	2234	2362	771	900	0.83	42.0
sp|Q8IZT6|ASPM_HUMAN	tr|G3MXE8|G3MXE8_BOVIN	25.000	172	92	4	1755	1921	757	896	3.3	40.0
sp|Q8IZT6|ASPM_HUMAN	tr|G3MXE8|G3MXE8_BOVIN	22.917	192	119	6	1574	1749	715	893	6.8	38.9
sp|Q8IZT6|ASPM_HUMAN	tr|W5QIG1|W5QIG1_SHEEP	31.056	161	102	4	1668	1824	748	903	4.64e-06	59.3
sp|Q8IZT6|ASPM_HUMAN	tr|W5QIG1|W5QIG1_SHEEP	32.075	159	91	6	1712	1860	742	893	6.28e-06	58.5
sp|Q8IZT6|ASPM_HUMAN	tr|W5QIG1|W5QIG1_SHEEP	29.193	161	109	3	1575	1732	751	909	1.56e-05	57.4
sp|Q8IZT6|ASPM_HUMAN	tr|W5QIG1|W5QIG1_SHEEP	28.148	135	93	2	2855	2985	754	888	0.001	51.6
sp|Q8IZT6|ASPM_HUMAN	tr|W5QIG1|W5QIG1_SHEEP	30.303	165	96	5	1853	2006	737	893	0.001	51.6
sp|Q8IZT6|ASPM_HUMAN	tr|W5QIG1|W5QIG1_SHEEP	28.750	160	83	5	2352	2485	753	907	0.006	48.9
sp|Q8IZT6|ASPM_HUMAN	tr|W5QIG1|W5QIG1_SHEEP	28.324	173	105	5	1304	1469	747	907	0.007	48.5
sp|Q8IZT6|ASPM_HUMAN	tr|W5QIG1|W5QIG1_SHEEP	29.592	98	58	2	2627	2715	812	907	0.014	47.8
sp|Q8IZT6|ASPM_HUMAN	tr|W5QIG1|W5QIG1_SHEEP	29.252	147	87	6	3017	3160	745	877	0.028	46.6
sp|Q8IZT6|ASPM_HUMAN	tr|W5QIG1|W5QIG1_SHEEP	28.877	187	89	6	2122	2298	741	893	0.052	45.8
sp|Q8IZT6|ASPM_HUMAN	tr|W5QIG1|W5QIG1_SHEEP	25.625	160	105	5	2203	2355	749	901	0.070	45.4
sp|Q8IZT6|ASPM_HUMAN	tr|W5QIG1|W5QIG1_SHEEP	27.950	161	105	5	2368	2521	742	898	0.086	45.1
sp|Q8IZT6|ASPM_HUMAN	tr|W5QIG1|W5QIG1_SHEEP	29.560	159	92	5	1498	1644	742	892	0.12	44.7
sp|Q8IZT6|ASPM_HUMAN	tr|W5QIG1|W5QIG1_SHEEP	28.378	148	95	4	1298	1442	764	903	0.33	43.1
sp|Q8IZT6|ASPM_HUMAN	tr|W5QIG1|W5QIG1_SHEEP	23.333	120	86	2	1412	1525	728	847	0.52	42.4
sp|Q8IZT6|ASPM_HUMAN	tr|W5QIG1|W5QIG1_SHEEP	26.316	171	108	5	2039	2202	754	913	2.3	40.4
sp|Q8IZT6|ASPM_HUMAN	tr|W5QIG1|W5QIG1_SHEEP	26.667	195	128	7	2638	2824	733	920	4.4	39.3
sp|Q8IZT6|ASPM_HUMAN	tr|W5QIG1|W5QIG1_SHEEP	30.405	148	90	5	2457	2596	758	900	8.0	38.5
sp|Q8IZT6|ASPM_HUMAN	tr|A0A452FBU7|A0A452FBU7_CAPHI	30.864	162	103	4	1668	1825	713	869	4.73e-06	58.9
sp|Q8IZT6|ASPM_HUMAN	tr|A0A452FBU7|A0A452FBU7_CAPHI	29.747	158	104	3	1575	1725	716	873	7.45e-06	58.5
sp|Q8IZT6|ASPM_HUMAN	tr|A0A452FBU7|A0A452FBU7_CAPHI	31.447	159	92	6	1712	1860	707	858	1.15e-05	57.8
sp|Q8IZT6|ASPM_HUMAN	tr|A0A452FBU7|A0A452FBU7_CAPHI	27.179	195	114	5	1853	2045	702	870	3.55e-04	52.8
sp|Q8IZT6|ASPM_HUMAN	tr|A0A452FBU7|A0A452FBU7_CAPHI	28.148	135	93	2	2855	2985	719	853	0.003	50.1
sp|Q8IZT6|ASPM_HUMAN	tr|A0A452FBU7|A0A452FBU7_CAPHI	29.231	130	58	3	2853	2952	740	865	0.003	49.7
sp|Q8IZT6|ASPM_HUMAN	tr|A0A452FBU7|A0A452FBU7_CAPHI	33.721	86	46	2	2627	2703	777	860	0.007	48.9
sp|Q8IZT6|ASPM_HUMAN	tr|A0A452FBU7|A0A452FBU7_CAPHI	28.824	170	102	5	1304	1466	712	869	0.007	48.5
sp|Q8IZT6|ASPM_HUMAN	tr|A0A452FBU7|A0A452FBU7_CAPHI	32.836	134	77	4	2974	3099	714	842	0.009	48.1
sp|Q8IZT6|ASPM_HUMAN	tr|A0A452FBU7|A0A452FBU7_CAPHI	29.252	147	87	6	3017	3160	710	842	0.046	45.8
sp|Q8IZT6|ASPM_HUMAN	tr|A0A452FBU7|A0A452FBU7_CAPHI	25.000	160	106	5	2203	2355	714	866	0.18	43.9
sp|Q8IZT6|ASPM_HUMAN	tr|A0A452FBU7|A0A452FBU7_CAPHI	22.277	202	127	5	1412	1607	693	870	0.23	43.5
sp|Q8IZT6|ASPM_HUMAN	tr|A0A452FBU7|A0A452FBU7_CAPHI	28.931	159	93	5	1498	1644	707	857	0.27	43.5
sp|Q8IZT6|ASPM_HUMAN	tr|A0A452FBU7|A0A452FBU7_CAPHI	27.545	167	109	6	2368	2526	707	869	0.28	43.5
sp|Q8IZT6|ASPM_HUMAN	tr|A0A452FBU7|A0A452FBU7_CAPHI	28.000	150	97	4	1298	1444	729	870	0.83	42.0
sp|Q8IZT6|ASPM_HUMAN	tr|A0A452FBU7|A0A452FBU7_CAPHI	30.263	152	93	5	2457	2600	723	869	5.8	38.9
sp|Q8IZT6|ASPM_HUMAN	tr|A0A452FBU7|A0A452FBU7_CAPHI	27.097	155	98	4	2039	2186	719	865	6.5	38.9
sp|Q8IZT6|ASPM_HUMAN	tr|G3SA98|G3SA98_GORGO	32.456	114	73	1	1658	1771	711	820	4.84e-06	59.3
sp|Q8IZT6|ASPM_HUMAN	tr|G3SA98|G3SA98_GORGO	34.146	123	61	3	2839	2941	711	833	0.002	50.4
sp|Q8IZT6|ASPM_HUMAN	tr|G3SA98|G3SA98_GORGO	25.581	172	113	4	2860	3022	709	874	0.005	49.3
sp|Q8IZT6|ASPM_HUMAN	tr|G3SA98|G3SA98_GORGO	30.159	126	81	3	1528	1652	701	820	0.005	49.3
sp|Q8IZT6|ASPM_HUMAN	tr|G3SA98|G3SA98_GORGO	24.837	153	84	4	2044	2196	709	830	0.011	48.1
sp|Q8IZT6|ASPM_HUMAN	tr|G3SA98|G3SA98_GORGO	28.148	135	89	2	2353	2487	704	830	0.018	47.4
sp|Q8IZT6|ASPM_HUMAN	tr|G3SA98|G3SA98_GORGO	25.000	124	89	1	1877	2000	711	830	0.045	46.2
sp|Q8IZT6|ASPM_HUMAN	tr|G3SA98|G3SA98_GORGO	23.810	147	105	2	2914	3059	690	830	0.63	42.4
sp|Q8IZT6|ASPM_HUMAN	tr|G3SA98|G3SA98_GORGO	28.788	132	85	3	1776	1906	710	833	1.0	41.6
sp|Q8IZT6|ASPM_HUMAN	tr|G3SA98|G3SA98_GORGO	24.823	141	93	3	1987	2125	680	809	1.5	41.2
sp|Q8IZT6|ASPM_HUMAN	tr|G3SA98|G3SA98_GORGO	25.735	136	95	2	2157	2292	701	830	1.7	40.8
sp|Q8IZT6|ASPM_HUMAN	tr|G3SA98|G3SA98_GORGO	32.609	92	43	1	3031	3103	710	801	2.5	40.0
sp|Q8IZT6|ASPM_HUMAN	tr|G3SA98|G3SA98_GORGO	23.944	142	100	2	1972	2113	687	820	4.1	39.7
sp|Q8IZT6|ASPM_HUMAN	sp|Q86AC8|MYOG_DICDI	26.531	147	95	3	1504	1650	1094	1227	4.92e-06	59.3
sp|Q8IZT6|ASPM_HUMAN	sp|Q86AC8|MYOG_DICDI	34.783	92	56	1	1468	1559	1144	1231	0.003	50.1
sp|Q8IZT6|ASPM_HUMAN	sp|Q86AC8|MYOG_DICDI	26.772	127	84	1	1298	1424	1123	1240	0.018	47.4
sp|Q8IZT6|ASPM_HUMAN	sp|Q86AC8|MYOG_DICDI	26.241	141	90	5	2227	2365	1089	1217	0.021	47.4
sp|Q8IZT6|ASPM_HUMAN	sp|Q86AC8|MYOG_DICDI	31.818	88	56	1	1895	1982	1138	1221	0.047	45.8
sp|Q8IZT6|ASPM_HUMAN	sp|Q86AC8|MYOG_DICDI	32.407	108	58	4	1960	2061	1129	1227	0.17	44.3
sp|Q8IZT6|ASPM_HUMAN	sp|Q86AC8|MYOG_DICDI	38.043	92	43	4	1391	1476	1138	1221	0.48	42.7
sp|Q8IZT6|ASPM_HUMAN	sp|Q86AC8|MYOG_DICDI	31.183	93	60	1	2383	2475	1139	1227	3.6	39.7
sp|Q8IZT6|ASPM_HUMAN	sp|Q86AC8|MYOG_DICDI	32.258	93	58	2	2924	3015	1136	1224	4.1	39.7
sp|Q8IZT6|ASPM_HUMAN	sp|Q86AC8|MYOG_DICDI	34.524	84	54	1	1631	1714	1140	1222	4.6	39.3
sp|Q8IZT6|ASPM_HUMAN	sp|Q86AC8|MYOG_DICDI	32.258	93	62	1	2816	2907	1142	1234	5.4	39.3
sp|Q8IZT6|ASPM_HUMAN	sp|Q86AC8|MYOG_DICDI	26.923	104	71	2	2824	2926	1127	1226	6.0	38.9
sp|Q8IZT6|ASPM_HUMAN	tr|A0A1U7TYC1|A0A1U7TYC1_TARSY	33.600	125	78	2	1658	1781	766	886	4.98e-06	58.9
sp|Q8IZT6|ASPM_HUMAN	tr|A0A1U7TYC1|A0A1U7TYC1_TARSY	22.436	312	215	6	2181	2490	602	888	1.57e-05	57.4
sp|Q8IZT6|ASPM_HUMAN	tr|A0A1U7TYC1|A0A1U7TYC1_TARSY	28.125	128	84	2	2069	2196	766	885	4.02e-04	52.8
sp|Q8IZT6|ASPM_HUMAN	tr|A0A1U7TYC1|A0A1U7TYC1_TARSY	28.226	124	85	1	1877	2000	766	885	0.001	50.8
sp|Q8IZT6|ASPM_HUMAN	tr|A0A1U7TYC1|A0A1U7TYC1_TARSY	29.457	129	83	2	1776	1904	765	885	0.008	48.5
sp|Q8IZT6|ASPM_HUMAN	tr|A0A1U7TYC1|A0A1U7TYC1_TARSY	31.092	119	78	1	2839	2957	766	880	0.041	46.2
sp|Q8IZT6|ASPM_HUMAN	tr|A0A1U7TYC1|A0A1U7TYC1_TARSY	25.850	147	102	2	2914	3059	745	885	0.19	43.9
sp|Q8IZT6|ASPM_HUMAN	tr|A0A1U7TYC1|A0A1U7TYC1_TARSY	25.514	243	164	7	2382	2620	716	945	0.22	43.9
sp|Q8IZT6|ASPM_HUMAN	tr|A0A1U7TYC1|A0A1U7TYC1_TARSY	27.500	120	74	3	1525	1639	774	885	0.34	43.1
sp|Q8IZT6|ASPM_HUMAN	tr|A0A1U7TYC1|A0A1U7TYC1_TARSY	34.211	76	46	1	3031	3106	765	836	9.7	38.1
sp|Q8IZT6|ASPM_HUMAN	tr|A0A5F4BYV2|A0A5F4BYV2_CANLF	29.947	187	116	5	2056	2235	805	983	5.06e-06	58.9
sp|Q8IZT6|ASPM_HUMAN	tr|A0A5F4BYV2|A0A5F4BYV2_CANLF	25.869	259	137	4	1666	1924	758	961	6.18e-05	55.5
sp|Q8IZT6|ASPM_HUMAN	tr|A0A5F4BYV2|A0A5F4BYV2_CANLF	32.895	152	89	5	2817	2963	818	961	1.51e-04	54.3
sp|Q8IZT6|ASPM_HUMAN	tr|A0A5F4BYV2|A0A5F4BYV2_CANLF	30.496	141	90	3	1633	1769	816	952	5.00e-04	52.4
sp|Q8IZT6|ASPM_HUMAN	tr|A0A5F4BYV2|A0A5F4BYV2_CANLF	26.380	163	90	4	2909	3068	815	950	6.02e-04	52.4
sp|Q8IZT6|ASPM_HUMAN	tr|A0A5F4BYV2|A0A5F4BYV2_CANLF	27.841	176	90	5	1827	1997	818	961	8.35e-04	51.6
sp|Q8IZT6|ASPM_HUMAN	tr|A0A5F4BYV2|A0A5F4BYV2_CANLF	25.333	225	135	5	2272	2495	757	949	0.002	50.8
sp|Q8IZT6|ASPM_HUMAN	tr|A0A5F4BYV2|A0A5F4BYV2_CANLF	32.353	136	83	5	1487	1617	815	946	0.002	50.8
sp|Q8IZT6|ASPM_HUMAN	tr|A0A5F4BYV2|A0A5F4BYV2_CANLF	26.842	190	113	3	2265	2454	818	981	0.002	50.1
sp|Q8IZT6|ASPM_HUMAN	tr|A0A5F4BYV2|A0A5F4BYV2_CANLF	30.345	145	93	4	2409	2551	817	955	0.012	47.8
sp|Q8IZT6|ASPM_HUMAN	tr|A0A5F4BYV2|A0A5F4BYV2_CANLF	28.426	197	109	6	2118	2312	794	960	0.020	47.4
sp|Q8IZT6|ASPM_HUMAN	tr|A0A5F4BYV2|A0A5F4BYV2_CANLF	28.289	152	93	5	1291	1438	813	952	0.054	45.8
sp|Q8IZT6|ASPM_HUMAN	tr|A0A5F4BYV2|A0A5F4BYV2_CANLF	27.097	155	86	3	1975	2129	820	947	0.060	45.4
sp|Q8IZT6|ASPM_HUMAN	tr|A0A5F4BYV2|A0A5F4BYV2_CANLF	31.193	109	68	4	2809	2912	858	964	0.15	44.3
sp|Q8IZT6|ASPM_HUMAN	tr|A0A5F4BYV2|A0A5F4BYV2_CANLF	24.823	141	98	3	2430	2568	815	949	0.15	44.3
sp|Q8IZT6|ASPM_HUMAN	tr|A0A5F4BYV2|A0A5F4BYV2_CANLF	26.623	154	103	4	1361	1508	806	955	0.22	43.9
sp|Q8IZT6|ASPM_HUMAN	tr|A0A5F4BYV2|A0A5F4BYV2_CANLF	32.184	87	50	2	2627	2705	866	951	0.94	41.6
sp|Q8IZT6|ASPM_HUMAN	tr|A0A5F4BYV2|A0A5F4BYV2_CANLF	22.430	214	124	7	3062	3251	798	993	1.3	41.2
sp|Q8IZT6|ASPM_HUMAN	tr|A0A5F4BYV2|A0A5F4BYV2_CANLF	25.564	133	75	3	1445	1553	818	950	3.6	39.7
sp|Q8IZT6|ASPM_HUMAN	tr|A0A3B4VIC1|A0A3B4VIC1_SERDU	33.858	127	71	3	1528	1650	704	821	5.17e-06	58.9
sp|Q8IZT6|ASPM_HUMAN	tr|A0A3B4VIC1|A0A3B4VIC1_SERDU	30.172	116	77	1	1946	2061	710	821	7.89e-04	52.0
sp|Q8IZT6|ASPM_HUMAN	tr|A0A3B4VIC1|A0A3B4VIC1_SERDU	25.000	172	98	3	2019	2190	687	827	0.001	51.2
sp|Q8IZT6|ASPM_HUMAN	tr|A0A3B4VIC1|A0A3B4VIC1_SERDU	30.216	139	89	2	1805	1941	715	847	0.002	50.1
sp|Q8IZT6|ASPM_HUMAN	tr|A0A3B4VIC1|A0A3B4VIC1_SERDU	31.304	115	56	2	3018	3109	696	810	0.004	49.3
sp|Q8IZT6|ASPM_HUMAN	tr|A0A3B4VIC1|A0A3B4VIC1_SERDU	28.205	117	80	1	2840	2956	715	827	0.005	49.3
sp|Q8IZT6|ASPM_HUMAN	tr|A0A3B4VIC1|A0A3B4VIC1_SERDU	25.926	189	118	5	1931	2118	661	828	0.005	48.9
sp|Q8IZT6|ASPM_HUMAN	tr|A0A3B4VIC1|A0A3B4VIC1_SERDU	22.816	206	129	2	2202	2407	651	826	0.011	48.1
sp|Q8IZT6|ASPM_HUMAN	tr|A0A3B4VIC1|A0A3B4VIC1_SERDU	27.481	131	91	1	1637	1767	716	842	0.012	47.8
sp|Q8IZT6|ASPM_HUMAN	tr|A0A3B4VIC1|A0A3B4VIC1_SERDU	26.016	123	72	3	2329	2432	706	828	0.16	44.3
sp|Q8IZT6|ASPM_HUMAN	tr|A0A3B4VIC1|A0A3B4VIC1_SERDU	30.435	115	72	2	1435	1549	709	815	0.17	43.9
sp|Q8IZT6|ASPM_HUMAN	tr|A0A3B4VIC1|A0A3B4VIC1_SERDU	28.767	146	99	3	1463	1607	687	828	1.3	41.2
sp|Q8IZT6|ASPM_HUMAN	tr|A0A3B4VIC1|A0A3B4VIC1_SERDU	21.399	243	152	7	2386	2624	677	884	1.9	40.8
sp|Q8IZT6|ASPM_HUMAN	tr|A0A3B4VIC1|A0A3B4VIC1_SERDU	29.703	101	50	3	2982	3065	720	816	4.0	39.7
sp|Q8IZT6|ASPM_HUMAN	tr|A0A3B4VIC1|A0A3B4VIC1_SERDU	26.429	140	95	2	1700	1839	710	841	5.3	39.3
sp|Q8IZT6|ASPM_HUMAN	tr|A0A2K5ZD48|A0A2K5ZD48_MANLE	31.579	114	74	1	1658	1771	669	778	5.20e-06	58.9
sp|Q8IZT6|ASPM_HUMAN	tr|A0A2K5ZD48|A0A2K5ZD48_MANLE	30.233	129	77	3	1528	1652	659	778	3.29e-04	53.1
sp|Q8IZT6|ASPM_HUMAN	tr|A0A2K5ZD48|A0A2K5ZD48_MANLE	28.125	128	84	2	2069	2196	669	788	0.003	49.7
sp|Q8IZT6|ASPM_HUMAN	tr|A0A2K5ZD48|A0A2K5ZD48_MANLE	31.707	123	64	3	2839	2941	669	791	0.016	47.4
sp|Q8IZT6|ASPM_HUMAN	tr|A0A2K5ZD48|A0A2K5ZD48_MANLE	24.194	124	90	1	1877	2000	669	788	0.049	45.8
sp|Q8IZT6|ASPM_HUMAN	tr|A0A2K5ZD48|A0A2K5ZD48_MANLE	27.407	135	90	2	2353	2487	662	788	0.11	44.7
sp|Q8IZT6|ASPM_HUMAN	tr|A0A2K5ZD48|A0A2K5ZD48_MANLE	24.419	172	115	4	2860	3022	667	832	0.13	44.7
sp|Q8IZT6|ASPM_HUMAN	tr|A0A2K5ZD48|A0A2K5ZD48_MANLE	27.826	115	79	1	1731	1845	669	779	0.42	42.7
sp|Q8IZT6|ASPM_HUMAN	tr|A0A2K5ZD48|A0A2K5ZD48_MANLE	22.368	152	110	2	1972	2123	645	788	2.2	40.4
sp|Q8IZT6|ASPM_HUMAN	tr|A0A2K5ZD48|A0A2K5ZD48_MANLE	32.609	92	43	1	3031	3103	668	759	2.7	40.0
sp|Q8IZT6|ASPM_HUMAN	tr|A0A2K5ZD48|A0A2K5ZD48_MANLE	25.517	145	84	4	2157	2292	659	788	6.5	38.9
sp|Q8IZT6|ASPM_HUMAN	tr|A0A2K5ZD48|A0A2K5ZD48_MANLE	27.273	132	87	3	1776	1906	668	791	6.8	38.9
sp|Q8IZT6|ASPM_HUMAN	tr|A0A2K5ZD48|A0A2K5ZD48_MANLE	24.324	148	104	3	2914	3059	648	789	7.3	38.9
sp|Q8IZT6|ASPM_HUMAN	tr|H0WZ18|H0WZ18_OTOGA	28.481	158	106	3	1575	1725	749	906	5.22e-06	58.9
sp|Q8IZT6|ASPM_HUMAN	tr|H0WZ18|H0WZ18_OTOGA	29.630	162	105	4	1668	1825	746	902	1.03e-05	58.2
sp|Q8IZT6|ASPM_HUMAN	tr|H0WZ18|H0WZ18_OTOGA	25.263	190	114	4	1712	1899	740	903	6.77e-05	55.5
sp|Q8IZT6|ASPM_HUMAN	tr|H0WZ18|H0WZ18_OTOGA	30.201	149	93	4	2352	2495	751	893	1.08e-04	54.7
sp|Q8IZT6|ASPM_HUMAN	tr|H0WZ18|H0WZ18_OTOGA	23.497	183	130	4	2813	2985	704	886	1.44e-04	54.3
sp|Q8IZT6|ASPM_HUMAN	tr|H0WZ18|H0WZ18_OTOGA	27.179	195	114	5	1853	2045	735	903	1.76e-04	53.9
sp|Q8IZT6|ASPM_HUMAN	tr|H0WZ18|H0WZ18_OTOGA	34.848	132	77	3	2974	3099	747	875	2.57e-04	53.5
sp|Q8IZT6|ASPM_HUMAN	tr|H0WZ18|H0WZ18_OTOGA	30.612	147	85	6	3017	3160	743	875	0.002	50.4
sp|Q8IZT6|ASPM_HUMAN	tr|H0WZ18|H0WZ18_OTOGA	28.462	130	59	3	2853	2952	773	898	0.002	50.4
sp|Q8IZT6|ASPM_HUMAN	tr|H0WZ18|H0WZ18_OTOGA	30.000	170	100	5	1304	1466	745	902	0.004	49.3
sp|Q8IZT6|ASPM_HUMAN	tr|H0WZ18|H0WZ18_OTOGA	33.721	86	46	2	2627	2703	810	893	0.010	48.1
sp|Q8IZT6|ASPM_HUMAN	tr|H0WZ18|H0WZ18_OTOGA	25.806	155	101	5	2203	2350	747	894	0.084	45.1
sp|Q8IZT6|ASPM_HUMAN	tr|H0WZ18|H0WZ18_OTOGA	27.684	177	112	7	2368	2535	740	909	0.13	44.7
sp|Q8IZT6|ASPM_HUMAN	tr|H0WZ18|H0WZ18_OTOGA	21.782	202	128	4	1412	1607	726	903	0.40	42.7
sp|Q8IZT6|ASPM_HUMAN	tr|H0WZ18|H0WZ18_OTOGA	27.742	155	97	4	2039	2186	752	898	0.79	42.0
sp|Q8IZT6|ASPM_HUMAN	tr|H0WZ18|H0WZ18_OTOGA	26.667	150	99	4	1298	1444	762	903	1.0	41.6
sp|Q8IZT6|ASPM_HUMAN	tr|A0A2J8M1K6|A0A2J8M1K6_PANTR	32.456	114	73	1	1658	1771	766	875	5.60e-06	58.9
sp|Q8IZT6|ASPM_HUMAN	tr|A0A2J8M1K6|A0A2J8M1K6_PANTR	34.146	123	61	3	2839	2941	766	888	0.003	50.1
sp|Q8IZT6|ASPM_HUMAN	tr|A0A2J8M1K6|A0A2J8M1K6_PANTR	25.581	172	113	4	2860	3022	764	929	0.005	48.9
sp|Q8IZT6|ASPM_HUMAN	tr|A0A2J8M1K6|A0A2J8M1K6_PANTR	30.159	126	81	3	1528	1652	756	875	0.006	48.9
sp|Q8IZT6|ASPM_HUMAN	tr|A0A2J8M1K6|A0A2J8M1K6_PANTR	24.837	153	84	4	2044	2196	764	885	0.012	47.8
sp|Q8IZT6|ASPM_HUMAN	tr|A0A2J8M1K6|A0A2J8M1K6_PANTR	28.148	135	89	2	2353	2487	759	885	0.021	47.0
sp|Q8IZT6|ASPM_HUMAN	tr|A0A2J8M1K6|A0A2J8M1K6_PANTR	25.000	124	89	1	1877	2000	766	885	0.050	45.8
sp|Q8IZT6|ASPM_HUMAN	tr|A0A2J8M1K6|A0A2J8M1K6_PANTR	21.429	210	150	4	2857	3059	684	885	0.50	42.7
sp|Q8IZT6|ASPM_HUMAN	tr|A0A2J8M1K6|A0A2J8M1K6_PANTR	28.788	132	85	3	1776	1906	765	888	1.2	41.2
sp|Q8IZT6|ASPM_HUMAN	tr|A0A2J8M1K6|A0A2J8M1K6_PANTR	24.823	141	93	3	1987	2125	735	864	1.6	40.8
sp|Q8IZT6|ASPM_HUMAN	tr|A0A2J8M1K6|A0A2J8M1K6_PANTR	25.735	136	95	2	2157	2292	756	885	1.8	40.8
sp|Q8IZT6|ASPM_HUMAN	tr|A0A2J8M1K6|A0A2J8M1K6_PANTR	32.609	92	43	1	3031	3103	765	856	2.8	40.0
sp|Q8IZT6|ASPM_HUMAN	tr|A0A2J8M1K6|A0A2J8M1K6_PANTR	23.944	142	100	2	1972	2113	742	875	4.4	39.3
sp|Q8IZT6|ASPM_HUMAN	tr|A0A2R9AJ57|A0A2R9AJ57_PANPA	32.456	114	73	1	1658	1771	766	875	5.74e-06	58.9
sp|Q8IZT6|ASPM_HUMAN	tr|A0A2R9AJ57|A0A2R9AJ57_PANPA	34.146	123	61	3	2839	2941	766	888	0.003	50.1
sp|Q8IZT6|ASPM_HUMAN	tr|A0A2R9AJ57|A0A2R9AJ57_PANPA	25.581	172	113	4	2860	3022	764	929	0.006	48.9
sp|Q8IZT6|ASPM_HUMAN	tr|A0A2R9AJ57|A0A2R9AJ57_PANPA	30.159	126	81	3	1528	1652	756	875	0.006	48.9
sp|Q8IZT6|ASPM_HUMAN	tr|A0A2R9AJ57|A0A2R9AJ57_PANPA	24.837	153	84	4	2044	2196	764	885	0.013	47.8
sp|Q8IZT6|ASPM_HUMAN	tr|A0A2R9AJ57|A0A2R9AJ57_PANPA	28.148	135	89	2	2353	2487	759	885	0.021	47.0
sp|Q8IZT6|ASPM_HUMAN	tr|A0A2R9AJ57|A0A2R9AJ57_PANPA	25.000	124	89	1	1877	2000	766	885	0.050	45.8
sp|Q8IZT6|ASPM_HUMAN	tr|A0A2R9AJ57|A0A2R9AJ57_PANPA	21.429	210	150	4	2857	3059	684	885	0.54	42.4
sp|Q8IZT6|ASPM_HUMAN	tr|A0A2R9AJ57|A0A2R9AJ57_PANPA	28.788	132	85	3	1776	1906	765	888	1.2	41.2
sp|Q8IZT6|ASPM_HUMAN	tr|A0A2R9AJ57|A0A2R9AJ57_PANPA	24.823	141	93	3	1987	2125	735	864	1.7	40.8
sp|Q8IZT6|ASPM_HUMAN	tr|A0A2R9AJ57|A0A2R9AJ57_PANPA	25.735	136	95	2	2157	2292	756	885	1.9	40.8
sp|Q8IZT6|ASPM_HUMAN	tr|A0A2R9AJ57|A0A2R9AJ57_PANPA	32.609	92	43	1	3031	3103	765	856	2.8	40.0
sp|Q8IZT6|ASPM_HUMAN	tr|A0A2R9AJ57|A0A2R9AJ57_PANPA	23.944	142	100	2	1972	2113	742	875	4.3	39.7
sp|Q8IZT6|ASPM_HUMAN	tr|A0A026WN41|A0A026WN41_OOCBI	26.000	200	137	4	1577	1774	717	907	5.81e-06	58.9
sp|Q8IZT6|ASPM_HUMAN	tr|A0A026WN41|A0A026WN41_OOCBI	28.743	167	89	6	1488	1652	766	904	2.17e-04	53.5
sp|Q8IZT6|ASPM_HUMAN	tr|A0A026WN41|A0A026WN41_OOCBI	23.502	217	116	3	1712	1928	749	915	0.015	47.8
sp|Q8IZT6|ASPM_HUMAN	tr|A0A026WN41|A0A026WN41_OOCBI	25.904	166	98	7	1375	1527	770	923	0.049	45.8
sp|Q8IZT6|ASPM_HUMAN	tr|A0A026WN41|A0A026WN41_OOCBI	25.688	218	134	8	2963	3173	755	951	0.095	45.1
sp|Q8IZT6|ASPM_HUMAN	tr|A0A026WN41|A0A026WN41_OOCBI	23.926	163	118	4	1792	1953	734	891	1.9	40.4
sp|Q8IZT6|ASPM_HUMAN	tr|A0A026WN41|A0A026WN41_OOCBI	24.272	103	75	2	2265	2365	768	869	3.5	39.7
sp|Q8IZT6|ASPM_HUMAN	tr|A0A026WN41|A0A026WN41_OOCBI	24.862	181	124	4	2044	2220	743	915	3.6	39.7
sp|Q8IZT6|ASPM_HUMAN	tr|A0A026WN41|A0A026WN41_OOCBI	27.211	147	93	6	2622	2754	763	909	9.2	38.5
sp|Q8IZT6|ASPM_HUMAN	tr|A0A096MWR3|A0A096MWR3_PAPAN	31.579	114	74	1	1658	1771	719	828	5.90e-06	58.9
sp|Q8IZT6|ASPM_HUMAN	tr|A0A096MWR3|A0A096MWR3_PAPAN	30.233	129	77	3	1528	1652	709	828	3.43e-04	53.1
sp|Q8IZT6|ASPM_HUMAN	tr|A0A096MWR3|A0A096MWR3_PAPAN	28.125	128	84	2	2069	2196	719	838	0.003	49.7
sp|Q8IZT6|ASPM_HUMAN	tr|A0A096MWR3|A0A096MWR3_PAPAN	31.707	123	64	3	2839	2941	719	841	0.014	47.8
sp|Q8IZT6|ASPM_HUMAN	tr|A0A096MWR3|A0A096MWR3_PAPAN	24.194	124	90	1	1877	2000	719	838	0.039	46.2
sp|Q8IZT6|ASPM_HUMAN	tr|A0A096MWR3|A0A096MWR3_PAPAN	24.419	172	115	4	2860	3022	717	882	0.11	44.7
sp|Q8IZT6|ASPM_HUMAN	tr|A0A096MWR3|A0A096MWR3_PAPAN	27.407	135	90	2	2353	2487	712	838	0.13	44.7
sp|Q8IZT6|ASPM_HUMAN	tr|A0A096MWR3|A0A096MWR3_PAPAN	23.118	186	130	3	1987	2170	688	862	0.27	43.5
sp|Q8IZT6|ASPM_HUMAN	tr|A0A096MWR3|A0A096MWR3_PAPAN	27.826	115	79	1	1731	1845	719	829	0.44	42.7
sp|Q8IZT6|ASPM_HUMAN	tr|A0A096MWR3|A0A096MWR3_PAPAN	22.472	178	125	4	1947	2123	673	838	2.0	40.4
sp|Q8IZT6|ASPM_HUMAN	tr|A0A096MWR3|A0A096MWR3_PAPAN	32.609	92	43	1	3031	3103	718	809	2.4	40.4
sp|Q8IZT6|ASPM_HUMAN	tr|A0A096MWR3|A0A096MWR3_PAPAN	24.324	148	104	3	2914	3059	698	839	6.2	38.9
sp|Q8IZT6|ASPM_HUMAN	tr|A0A096MWR3|A0A096MWR3_PAPAN	27.273	132	87	3	1776	1906	718	841	6.2	38.9
sp|Q8IZT6|ASPM_HUMAN	tr|A0A096MWR3|A0A096MWR3_PAPAN	25.517	145	84	4	2157	2292	709	838	7.0	38.9
sp|Q8IZT6|ASPM_HUMAN	tr|F6X2Z2|F6X2Z2_MACMU	31.579	114	74	1	1658	1771	766	875	5.99e-06	58.9
sp|Q8IZT6|ASPM_HUMAN	tr|F6X2Z2|F6X2Z2_MACMU	30.233	129	77	3	1528	1652	756	875	3.85e-04	52.8
sp|Q8IZT6|ASPM_HUMAN	tr|F6X2Z2|F6X2Z2_MACMU	31.092	119	63	2	2839	2938	766	884	0.014	47.8
sp|Q8IZT6|ASPM_HUMAN	tr|F6X2Z2|F6X2Z2_MACMU	27.419	124	74	2	1801	1918	763	876	0.015	47.8
sp|Q8IZT6|ASPM_HUMAN	tr|F6X2Z2|F6X2Z2_MACMU	28.333	120	78	2	2069	2188	766	877	0.024	47.0
sp|Q8IZT6|ASPM_HUMAN	tr|F6X2Z2|F6X2Z2_MACMU	27.132	129	84	3	1877	2000	766	889	0.043	46.2
sp|Q8IZT6|ASPM_HUMAN	tr|F6X2Z2|F6X2Z2_MACMU	28.777	139	89	3	2353	2491	759	887	0.14	44.3
sp|Q8IZT6|ASPM_HUMAN	tr|F6X2Z2|F6X2Z2_MACMU	26.724	116	80	2	2860	2974	764	875	0.23	43.5
sp|Q8IZT6|ASPM_HUMAN	tr|F6X2Z2|F6X2Z2_MACMU	27.826	115	79	1	1731	1845	766	876	0.47	42.7
sp|Q8IZT6|ASPM_HUMAN	tr|F6X2Z2|F6X2Z2_MACMU	26.667	105	69	2	2023	2125	766	864	1.2	41.2
sp|Q8IZT6|ASPM_HUMAN	tr|F6X2Z2|F6X2Z2_MACMU	23.077	169	117	4	1947	2114	720	876	2.3	40.4
sp|Q8IZT6|ASPM_HUMAN	tr|F6X2Z2|F6X2Z2_MACMU	32.609	92	43	1	3031	3103	765	856	2.7	40.0
sp|Q8IZT6|ASPM_HUMAN	tr|F6X2Z2|F6X2Z2_MACMU	26.446	121	81	2	1776	1896	765	877	8.4	38.5
sp|Q8IZT6|ASPM_HUMAN	tr|A0A099ZFH9|A0A099ZFH9_TINGU	28.804	184	100	4	1664	1847	700	852	6.00e-06	58.5
sp|Q8IZT6|ASPM_HUMAN	tr|A0A099ZFH9|A0A099ZFH9_TINGU	34.066	91	59	1	2265	2355	761	850	0.003	49.7
sp|Q8IZT6|ASPM_HUMAN	tr|A0A099ZFH9|A0A099ZFH9_TINGU	28.571	98	64	2	2837	2932	759	852	0.007	48.5
sp|Q8IZT6|ASPM_HUMAN	tr|A0A099ZFH9|A0A099ZFH9_TINGU	29.457	129	82	3	1572	1698	728	849	0.019	47.0
sp|Q8IZT6|ASPM_HUMAN	tr|A0A099ZFH9|A0A099ZFH9_TINGU	36.905	84	45	2	2414	2494	765	843	0.021	47.0
sp|Q8IZT6|ASPM_HUMAN	tr|A0A099ZFH9|A0A099ZFH9_TINGU	36.667	90	50	1	2627	2709	761	850	0.026	46.6
sp|Q8IZT6|ASPM_HUMAN	tr|A0A099ZFH9|A0A099ZFH9_TINGU	34.483	87	55	1	1630	1714	756	842	0.11	44.7
sp|Q8IZT6|ASPM_HUMAN	tr|A0A099ZFH9|A0A099ZFH9_TINGU	36.000	75	45	2	3031	3104	759	831	0.13	44.3
sp|Q8IZT6|ASPM_HUMAN	tr|A0A099ZFH9|A0A099ZFH9_TINGU	30.526	95	60	2	1658	1750	761	851	0.15	43.9
sp|Q8IZT6|ASPM_HUMAN	tr|A0A099ZFH9|A0A099ZFH9_TINGU	30.631	111	71	2	1931	2039	742	848	0.24	43.5
sp|Q8IZT6|ASPM_HUMAN	tr|A0A099ZFH9|A0A099ZFH9_TINGU	31.183	93	62	1	1827	1919	761	851	0.27	43.1
sp|Q8IZT6|ASPM_HUMAN	tr|A0A099ZFH9|A0A099ZFH9_TINGU	24.074	162	69	3	3062	3223	741	848	0.39	42.7
sp|Q8IZT6|ASPM_HUMAN	tr|A0A099ZFH9|A0A099ZFH9_TINGU	29.661	118	77	2	1853	1968	737	850	0.61	42.0
sp|Q8IZT6|ASPM_HUMAN	tr|A0A099ZFH9|A0A099ZFH9_TINGU	28.889	90	58	2	1920	2007	758	843	0.80	41.6
sp|Q8IZT6|ASPM_HUMAN	tr|A0A099ZFH9|A0A099ZFH9_TINGU	31.858	113	66	3	1498	1603	742	850	2.8	40.0
sp|Q8IZT6|ASPM_HUMAN	tr|A0A099ZFH9|A0A099ZFH9_TINGU	31.633	98	61	2	2019	2114	757	850	4.7	39.3
sp|Q8IZT6|ASPM_HUMAN	tr|A0A099ZFH9|A0A099ZFH9_TINGU	29.474	95	51	3	2314	2401	761	846	7.5	38.5
sp|Q8IZT6|ASPM_HUMAN	tr|A0A2K5UZ49|A0A2K5UZ49_MACFA	31.579	114	74	1	1658	1771	719	828	6.06e-06	58.9
sp|Q8IZT6|ASPM_HUMAN	tr|A0A2K5UZ49|A0A2K5UZ49_MACFA	30.233	129	77	3	1528	1652	709	828	3.74e-04	52.8
sp|Q8IZT6|ASPM_HUMAN	tr|A0A2K5UZ49|A0A2K5UZ49_MACFA	28.125	128	84	2	2069	2196	719	838	0.003	49.7
sp|Q8IZT6|ASPM_HUMAN	tr|A0A2K5UZ49|A0A2K5UZ49_MACFA	25.000	124	89	1	1877	2000	719	838	0.019	47.4
sp|Q8IZT6|ASPM_HUMAN	tr|A0A2K5UZ49|A0A2K5UZ49_MACFA	27.642	123	85	1	2839	2961	719	837	0.023	47.0
sp|Q8IZT6|ASPM_HUMAN	tr|A0A2K5UZ49|A0A2K5UZ49_MACFA	24.419	172	115	4	2860	3022	717	882	0.12	44.7
sp|Q8IZT6|ASPM_HUMAN	tr|A0A2K5UZ49|A0A2K5UZ49_MACFA	27.407	135	90	2	2353	2487	712	838	0.12	44.7
sp|Q8IZT6|ASPM_HUMAN	tr|A0A2K5UZ49|A0A2K5UZ49_MACFA	27.826	115	79	1	1731	1845	719	829	0.47	42.7
sp|Q8IZT6|ASPM_HUMAN	tr|A0A2K5UZ49|A0A2K5UZ49_MACFA	22.581	186	131	3	1987	2170	688	862	0.79	42.0
sp|Q8IZT6|ASPM_HUMAN	tr|A0A2K5UZ49|A0A2K5UZ49_MACFA	23.077	169	117	4	1947	2114	673	829	2.3	40.4
sp|Q8IZT6|ASPM_HUMAN	tr|A0A2K5UZ49|A0A2K5UZ49_MACFA	32.609	92	43	1	3031	3103	718	809	2.7	40.0
sp|Q8IZT6|ASPM_HUMAN	tr|A0A2K5UZ49|A0A2K5UZ49_MACFA	23.129	147	106	2	2914	3059	698	838	3.4	39.7
sp|Q8IZT6|ASPM_HUMAN	tr|A0A2K5UZ49|A0A2K5UZ49_MACFA	26.207	145	83	4	2157	2292	709	838	4.0	39.7
sp|Q8IZT6|ASPM_HUMAN	tr|A0A2K5UZ49|A0A2K5UZ49_MACFA	27.273	132	87	3	1776	1906	718	841	5.1	39.3
sp|Q8IZT6|ASPM_HUMAN	tr|A0A096NM46|A0A096NM46_PAPAN	25.263	190	114	4	1712	1899	741	904	6.16e-06	58.9
sp|Q8IZT6|ASPM_HUMAN	tr|A0A096NM46|A0A096NM46_PAPAN	27.215	158	108	3	1575	1725	750	907	1.06e-05	57.8
sp|Q8IZT6|ASPM_HUMAN	tr|A0A096NM46|A0A096NM46_PAPAN	36.364	132	75	4	2974	3099	748	876	2.05e-05	57.0
sp|Q8IZT6|ASPM_HUMAN	tr|A0A096NM46|A0A096NM46_PAPAN	31.544	149	91	4	2352	2495	752	894	2.50e-05	56.6
sp|Q8IZT6|ASPM_HUMAN	tr|A0A096NM46|A0A096NM46_PAPAN	30.675	163	102	5	1668	1825	747	903	3.33e-05	56.2
sp|Q8IZT6|ASPM_HUMAN	tr|A0A096NM46|A0A096NM46_PAPAN	31.618	136	87	3	2855	2985	753	887	7.22e-05	55.1
sp|Q8IZT6|ASPM_HUMAN	tr|A0A096NM46|A0A096NM46_PAPAN	28.276	145	90	5	2836	2972	759	897	1.67e-04	53.9
sp|Q8IZT6|ASPM_HUMAN	tr|A0A096NM46|A0A096NM46_PAPAN	26.154	195	116	5	1853	2045	736	904	6.05e-04	52.0
sp|Q8IZT6|ASPM_HUMAN	tr|A0A096NM46|A0A096NM46_PAPAN	31.293	147	84	6	3017	3160	744	876	0.001	51.6
sp|Q8IZT6|ASPM_HUMAN	tr|A0A096NM46|A0A096NM46_PAPAN	34.884	86	45	2	2627	2703	811	894	0.002	50.4
sp|Q8IZT6|ASPM_HUMAN	tr|A0A096NM46|A0A096NM46_PAPAN	28.994	169	103	4	1304	1466	746	903	0.009	48.1
sp|Q8IZT6|ASPM_HUMAN	tr|A0A096NM46|A0A096NM46_PAPAN	28.249	177	111	7	2368	2535	741	910	0.097	45.1
sp|Q8IZT6|ASPM_HUMAN	tr|A0A096NM46|A0A096NM46_PAPAN	25.833	120	83	2	1412	1525	727	846	0.23	43.5
sp|Q8IZT6|ASPM_HUMAN	tr|A0A096NM46|A0A096NM46_PAPAN	28.947	152	99	4	2039	2186	753	899	0.46	42.7
sp|Q8IZT6|ASPM_HUMAN	tr|A0A096NM46|A0A096NM46_PAPAN	31.579	152	91	5	2457	2600	757	903	0.51	42.4
sp|Q8IZT6|ASPM_HUMAN	tr|A0A096NM46|A0A096NM46_PAPAN	23.457	162	73	3	3062	3223	740	850	6.3	38.9
sp|Q8IZT6|ASPM_HUMAN	tr|A0A060WPB1|A0A060WPB1_ONCMY	35.200	125	68	4	1530	1650	772	887	6.28e-06	58.9
sp|Q8IZT6|ASPM_HUMAN	tr|A0A060WPB1|A0A060WPB1_ONCMY	25.490	204	120	4	2025	2228	759	930	9.08e-06	58.2
sp|Q8IZT6|ASPM_HUMAN	tr|A0A060WPB1|A0A060WPB1_ONCMY	31.579	133	85	2	1575	1707	772	898	1.30e-05	57.8
sp|Q8IZT6|ASPM_HUMAN	tr|A0A060WPB1|A0A060WPB1_ONCMY	27.536	138	73	1	1637	1774	782	892	0.001	51.6
sp|Q8IZT6|ASPM_HUMAN	tr|A0A060WPB1|A0A060WPB1_ONCMY	31.933	119	67	4	2993	3110	772	877	0.001	50.8
sp|Q8IZT6|ASPM_HUMAN	tr|A0A060WPB1|A0A060WPB1_ONCMY	33.333	123	72	4	1965	2084	775	890	0.002	50.8
sp|Q8IZT6|ASPM_HUMAN	tr|A0A060WPB1|A0A060WPB1_ONCMY	29.310	116	63	1	2329	2425	772	887	0.002	50.8
sp|Q8IZT6|ASPM_HUMAN	tr|A0A060WPB1|A0A060WPB1_ONCMY	26.923	130	91	1	1946	2075	776	901	0.006	48.9
sp|Q8IZT6|ASPM_HUMAN	tr|A0A060WPB1|A0A060WPB1_ONCMY	28.571	161	100	4	1305	1465	767	912	0.030	46.6
sp|Q8IZT6|ASPM_HUMAN	tr|A0A060WPB1|A0A060WPB1_ONCMY	30.000	120	76	2	1700	1819	776	887	0.037	46.2
sp|Q8IZT6|ASPM_HUMAN	tr|A0A060WPB1|A0A060WPB1_ONCMY	30.534	131	70	3	1287	1411	772	887	0.044	46.2
sp|Q8IZT6|ASPM_HUMAN	tr|A0A060WPB1|A0A060WPB1_ONCMY	22.930	157	93	4	1455	1611	770	898	0.14	44.3
sp|Q8IZT6|ASPM_HUMAN	tr|A0A060WPB1|A0A060WPB1_ONCMY	26.316	133	71	2	1794	1926	793	898	0.21	43.9
sp|Q8IZT6|ASPM_HUMAN	tr|A0A060WPB1|A0A060WPB1_ONCMY	23.423	111	81	1	2853	2963	794	900	0.30	43.1
sp|Q8IZT6|ASPM_HUMAN	tr|A0A060WPB1|A0A060WPB1_ONCMY	26.901	171	89	5	1600	1769	772	907	0.35	43.1
sp|Q8IZT6|ASPM_HUMAN	tr|A0A060WPB1|A0A060WPB1_ONCMY	22.764	123	76	1	2462	2565	759	881	0.36	43.1
sp|Q8IZT6|ASPM_HUMAN	tr|A0A060WPB1|A0A060WPB1_ONCMY	26.667	105	73	1	2652	2756	787	887	2.4	40.4
sp|Q8IZT6|ASPM_HUMAN	tr|A0A060WPB1|A0A060WPB1_ONCMY	22.388	134	96	2	2353	2486	773	898	2.6	40.0
sp|Q8IZT6|ASPM_HUMAN	tr|A0A060WPB1|A0A060WPB1_ONCMY	26.357	129	87	2	2420	2548	767	887	3.9	39.7
sp|Q8IZT6|ASPM_HUMAN	tr|A0A060WPB1|A0A060WPB1_ONCMY	27.679	112	77	2	1865	1976	791	898	7.0	38.9
sp|Q8IZT6|ASPM_HUMAN	tr|M3VVT2|M3VVT2_FELCA	34.343	99	58	3	1765	1861	946	1039	6.42e-06	58.5
sp|Q8IZT6|ASPM_HUMAN	tr|M3VVT2|M3VVT2_FELCA	26.154	130	91	2	1476	1605	924	1048	2.11e-04	53.5
sp|Q8IZT6|ASPM_HUMAN	tr|M3VVT2|M3VVT2_FELCA	31.915	94	59	1	1755	1848	961	1049	5.77e-04	52.4
sp|Q8IZT6|ASPM_HUMAN	tr|M3VVT2|M3VVT2_FELCA	29.464	112	67	3	2821	2932	949	1048	0.002	50.4
sp|Q8IZT6|ASPM_HUMAN	tr|M3VVT2|M3VVT2_FELCA	27.473	91	61	2	2071	2161	962	1047	0.004	49.7
sp|Q8IZT6|ASPM_HUMAN	tr|M3VVT2|M3VVT2_FELCA	33.333	90	55	2	1586	1675	961	1045	0.024	47.0
sp|Q8IZT6|ASPM_HUMAN	tr|M3VVT2|M3VVT2_FELCA	33.333	90	55	1	1685	1774	964	1048	0.035	46.2
sp|Q8IZT6|ASPM_HUMAN	tr|M3VVT2|M3VVT2_FELCA	26.471	68	50	0	2902	2969	950	1017	0.27	43.5
sp|Q8IZT6|ASPM_HUMAN	tr|M3VVT2|M3VVT2_FELCA	27.333	150	92	5	2413	2556	917	1055	0.32	43.1
sp|Q8IZT6|ASPM_HUMAN	tr|M3VVT2|M3VVT2_FELCA	27.907	129	56	3	2971	3099	954	1045	0.35	43.1
sp|Q8IZT6|ASPM_HUMAN	tr|M3VVT2|M3VVT2_FELCA	23.810	168	114	4	2457	2624	934	1087	0.40	42.7
sp|Q8IZT6|ASPM_HUMAN	tr|M3VVT2|M3VVT2_FELCA	29.126	103	65	2	1961	2063	951	1045	0.46	42.7
sp|Q8IZT6|ASPM_HUMAN	tr|M3VVT2|M3VVT2_FELCA	30.435	92	59	1	1902	1993	962	1048	1.5	40.8
sp|Q8IZT6|ASPM_HUMAN	tr|M3VVT2|M3VVT2_FELCA	33.333	90	55	2	1829	1918	962	1046	5.3	39.3
sp|Q8IZT6|ASPM_HUMAN	tr|M3VVT2|M3VVT2_FELCA	34.848	66	39	2	2641	2702	974	1039	6.1	38.9
sp|Q8IZT6|ASPM_HUMAN	tr|A0A1D5QQV9|A0A1D5QQV9_MACMU	25.263	190	114	4	1712	1899	747	910	6.44e-06	58.5
sp|Q8IZT6|ASPM_HUMAN	tr|A0A1D5QQV9|A0A1D5QQV9_MACMU	27.215	158	108	3	1575	1725	756	913	1.10e-05	57.8
sp|Q8IZT6|ASPM_HUMAN	tr|A0A1D5QQV9|A0A1D5QQV9_MACMU	36.364	132	75	4	2974	3099	754	882	2.00e-05	57.0
sp|Q8IZT6|ASPM_HUMAN	tr|A0A1D5QQV9|A0A1D5QQV9_MACMU	30.675	163	102	5	1668	1825	753	909	3.49e-05	56.2
sp|Q8IZT6|ASPM_HUMAN	tr|A0A1D5QQV9|A0A1D5QQV9_MACMU	31.618	136	87	3	2855	2985	759	893	7.49e-05	55.1
sp|Q8IZT6|ASPM_HUMAN	tr|A0A1D5QQV9|A0A1D5QQV9_MACMU	28.276	145	90	5	2836	2972	765	903	1.53e-04	54.3
sp|Q8IZT6|ASPM_HUMAN	tr|A0A1D5QQV9|A0A1D5QQV9_MACMU	27.600	250	125	9	1304	1550	752	948	2.92e-04	53.1
sp|Q8IZT6|ASPM_HUMAN	tr|A0A1D5QQV9|A0A1D5QQV9_MACMU	26.154	195	116	5	1853	2045	742	910	6.27e-04	52.0
sp|Q8IZT6|ASPM_HUMAN	tr|A0A1D5QQV9|A0A1D5QQV9_MACMU	31.293	147	84	6	3017	3160	750	882	0.001	51.6
sp|Q8IZT6|ASPM_HUMAN	tr|A0A1D5QQV9|A0A1D5QQV9_MACMU	34.884	86	45	2	2627	2703	817	900	0.002	50.4
sp|Q8IZT6|ASPM_HUMAN	tr|A0A1D5QQV9|A0A1D5QQV9_MACMU	26.351	148	98	5	1920	2062	763	904	0.020	47.4
sp|Q8IZT6|ASPM_HUMAN	tr|A0A1D5QQV9|A0A1D5QQV9_MACMU	25.625	160	105	5	2203	2355	754	906	0.023	47.0
sp|Q8IZT6|ASPM_HUMAN	tr|A0A1D5QQV9|A0A1D5QQV9_MACMU	29.655	145	95	3	1831	1972	770	910	0.026	47.0
sp|Q8IZT6|ASPM_HUMAN	tr|A0A1D5QQV9|A0A1D5QQV9_MACMU	28.495	186	89	6	2122	2297	746	897	0.058	45.8
sp|Q8IZT6|ASPM_HUMAN	tr|A0A1D5QQV9|A0A1D5QQV9_MACMU	28.249	177	111	7	2368	2535	747	916	0.10	44.7
sp|Q8IZT6|ASPM_HUMAN	tr|A0A1D5QQV9|A0A1D5QQV9_MACMU	25.833	120	83	2	1412	1525	733	852	0.24	43.5
sp|Q8IZT6|ASPM_HUMAN	tr|A0A1D5QQV9|A0A1D5QQV9_MACMU	28.947	152	99	4	2039	2186	759	905	0.46	42.7
sp|Q8IZT6|ASPM_HUMAN	tr|A0A1D5QQV9|A0A1D5QQV9_MACMU	26.250	160	91	4	1487	1644	763	897	0.94	41.6
sp|Q8IZT6|ASPM_HUMAN	tr|A0A1D5QQV9|A0A1D5QQV9_MACMU	27.333	150	98	4	1298	1444	769	910	1.2	41.2
sp|Q8IZT6|ASPM_HUMAN	tr|A0A1D5QQV9|A0A1D5QQV9_MACMU	23.457	162	73	3	3062	3223	746	856	6.3	38.9
sp|Q8IZT6|ASPM_HUMAN	tr|G1S0Z1|G1S0Z1_NOMLE	32.456	114	73	1	1658	1771	766	875	6.54e-06	58.5
sp|Q8IZT6|ASPM_HUMAN	tr|G1S0Z1|G1S0Z1_NOMLE	35.345	116	56	2	2839	2935	766	881	8.58e-04	51.6
sp|Q8IZT6|ASPM_HUMAN	tr|G1S0Z1|G1S0Z1_NOMLE	28.889	135	88	2	2353	2487	759	885	0.003	49.7
sp|Q8IZT6|ASPM_HUMAN	tr|G1S0Z1|G1S0Z1_NOMLE	29.457	129	78	3	1528	1652	756	875	0.004	49.7
sp|Q8IZT6|ASPM_HUMAN	tr|G1S0Z1|G1S0Z1_NOMLE	28.125	128	84	2	2069	2196	766	885	0.004	49.3
sp|Q8IZT6|ASPM_HUMAN	tr|G1S0Z1|G1S0Z1_NOMLE	25.581	172	113	4	2860	3022	764	929	0.006	48.9
sp|Q8IZT6|ASPM_HUMAN	tr|G1S0Z1|G1S0Z1_NOMLE	25.000	124	89	1	1877	2000	766	885	0.033	46.6
sp|Q8IZT6|ASPM_HUMAN	tr|G1S0Z1|G1S0Z1_NOMLE	23.810	147	105	2	2914	3059	745	885	0.38	43.1
sp|Q8IZT6|ASPM_HUMAN	tr|G1S0Z1|G1S0Z1_NOMLE	22.581	186	131	3	1987	2170	735	909	0.87	41.6
sp|Q8IZT6|ASPM_HUMAN	tr|G1S0Z1|G1S0Z1_NOMLE	23.034	178	124	4	1947	2123	720	885	1.1	41.6
sp|Q8IZT6|ASPM_HUMAN	tr|G1S0Z1|G1S0Z1_NOMLE	25.735	136	95	2	2157	2292	756	885	1.4	41.2
sp|Q8IZT6|ASPM_HUMAN	tr|G1S0Z1|G1S0Z1_NOMLE	28.030	132	86	3	1776	1906	765	888	3.1	40.0
sp|Q8IZT6|ASPM_HUMAN	tr|G1S0Z1|G1S0Z1_NOMLE	32.609	92	43	1	3031	3103	765	856	3.7	39.7
sp|Q8IZT6|ASPM_HUMAN	tr|G1S0Z1|G1S0Z1_NOMLE	28.966	145	72	4	1701	1845	763	876	5.3	39.3
sp|Q8IZT6|ASPM_HUMAN	sp|Q9LKB9|MYO6_ARATH	29.697	165	108	3	2389	2551	716	874	6.55e-06	58.5
sp|Q8IZT6|ASPM_HUMAN	sp|Q9LKB9|MYO6_ARATH	27.317	205	117	6	1626	1828	706	880	1.97e-05	57.0
sp|Q8IZT6|ASPM_HUMAN	sp|Q9LKB9|MYO6_ARATH	25.641	195	115	4	2257	2451	729	893	5.88e-05	55.5
sp|Q8IZT6|ASPM_HUMAN	sp|Q9LKB9|MYO6_ARATH	32.432	148	91	4	1467	1609	737	880	9.25e-05	54.7
sp|Q8IZT6|ASPM_HUMAN	sp|Q9LKB9|MYO6_ARATH	29.412	170	89	4	2422	2589	726	866	0.003	50.1
sp|Q8IZT6|ASPM_HUMAN	sp|Q9LKB9|MYO6_ARATH	31.973	147	90	5	1864	2006	726	866	0.007	48.5
sp|Q8IZT6|ASPM_HUMAN	sp|Q9LKB9|MYO6_ARATH	30.519	154	76	4	2069	2220	737	861	0.13	44.3
sp|Q8IZT6|ASPM_HUMAN	sp|Q9LKB9|MYO6_ARATH	27.879	165	88	4	1739	1901	745	880	0.21	43.9
sp|Q8IZT6|ASPM_HUMAN	sp|Q9LKB9|MYO6_ARATH	26.875	160	107	4	1576	1731	730	883	0.32	43.1
sp|Q8IZT6|ASPM_HUMAN	sp|Q9LKB9|MYO6_ARATH	28.342	187	113	6	1285	1464	727	899	0.42	42.7
sp|Q8IZT6|ASPM_HUMAN	sp|Q9LKB9|MYO6_ARATH	24.277	173	96	4	1801	1969	734	875	0.46	42.7
sp|Q8IZT6|ASPM_HUMAN	sp|Q9LKB9|MYO6_ARATH	31.356	118	73	2	1269	1386	760	869	2.4	40.4
sp|Q8IZT6|ASPM_HUMAN	sp|Q9LKB9|MYO6_ARATH	27.119	118	76	3	2846	2960	771	881	4.8	39.3
sp|Q8IZT6|ASPM_HUMAN	sp|Q9LKB9|MYO6_ARATH	26.020	196	109	5	2908	3099	710	873	9.8	38.1
sp|Q8IZT6|ASPM_HUMAN	tr|A0A445B0I8|A0A445B0I8_ARAHY	31.544	149	95	3	2285	2431	616	759	6.56e-06	58.5
sp|Q8IZT6|ASPM_HUMAN	tr|A0A445B0I8|A0A445B0I8_ARAHY	30.405	148	95	4	2044	2189	617	758	0.001	51.2
sp|Q8IZT6|ASPM_HUMAN	tr|A0A445B0I8|A0A445B0I8_ARAHY	26.563	128	90	2	1649	1774	633	758	0.027	46.6
sp|Q8IZT6|ASPM_HUMAN	tr|A0A445B0I8|A0A445B0I8_ARAHY	26.056	142	97	4	2353	2492	612	747	0.046	45.8
sp|Q8IZT6|ASPM_HUMAN	tr|A0A445B0I8|A0A445B0I8_ARAHY	23.448	145	106	4	2815	2956	617	759	0.091	45.1
sp|Q8IZT6|ASPM_HUMAN	tr|A0A445B0I8|A0A445B0I8_ARAHY	31.356	118	72	3	1538	1650	640	753	0.11	44.7
sp|Q8IZT6|ASPM_HUMAN	tr|A0A445B0I8|A0A445B0I8_ARAHY	28.369	141	68	5	1870	2005	635	747	0.44	42.7
sp|Q8IZT6|ASPM_HUMAN	tr|A0A445B0I8|A0A445B0I8_ARAHY	29.139	151	97	4	2139	2286	616	759	2.2	40.4
sp|Q8IZT6|ASPM_HUMAN	tr|A0A445B0I8|A0A445B0I8_ARAHY	25.000	132	90	4	1491	1617	620	747	2.5	40.0
sp|Q8IZT6|ASPM_HUMAN	tr|A0A2K6LRJ0|A0A2K6LRJ0_RHIBE	25.263	190	114	4	1712	1899	740	903	6.71e-06	58.5
sp|Q8IZT6|ASPM_HUMAN	tr|A0A2K6LRJ0|A0A2K6LRJ0_RHIBE	31.288	163	101	5	1668	1825	746	902	1.27e-05	57.8
sp|Q8IZT6|ASPM_HUMAN	tr|A0A2K6LRJ0|A0A2K6LRJ0_RHIBE	26.582	158	109	3	1575	1725	749	906	4.23e-05	55.8
sp|Q8IZT6|ASPM_HUMAN	tr|A0A2K6LRJ0|A0A2K6LRJ0_RHIBE	28.276	145	90	5	2836	2972	758	896	4.68e-05	55.8
sp|Q8IZT6|ASPM_HUMAN	tr|A0A2K6LRJ0|A0A2K6LRJ0_RHIBE	30.872	149	92	4	2352	2495	751	893	8.49e-05	55.1
sp|Q8IZT6|ASPM_HUMAN	tr|A0A2K6LRJ0|A0A2K6LRJ0_RHIBE	31.618	136	87	3	2855	2985	752	886	8.63e-05	55.1
sp|Q8IZT6|ASPM_HUMAN	tr|A0A2K6LRJ0|A0A2K6LRJ0_RHIBE	35.606	132	76	4	2974	3099	747	875	1.22e-04	54.3
sp|Q8IZT6|ASPM_HUMAN	tr|A0A2K6LRJ0|A0A2K6LRJ0_RHIBE	26.154	195	116	5	1853	2045	735	903	6.38e-04	52.0
sp|Q8IZT6|ASPM_HUMAN	tr|A0A2K6LRJ0|A0A2K6LRJ0_RHIBE	27.200	250	126	9	1304	1550	745	941	0.001	51.6
sp|Q8IZT6|ASPM_HUMAN	tr|A0A2K6LRJ0|A0A2K6LRJ0_RHIBE	31.293	147	84	6	3017	3160	743	875	0.001	51.2
sp|Q8IZT6|ASPM_HUMAN	tr|A0A2K6LRJ0|A0A2K6LRJ0_RHIBE	34.884	86	45	2	2627	2703	810	893	0.002	50.4
sp|Q8IZT6|ASPM_HUMAN	tr|A0A2K6LRJ0|A0A2K6LRJ0_RHIBE	26.351	148	98	4	1920	2062	756	897	0.020	47.0
sp|Q8IZT6|ASPM_HUMAN	tr|A0A2K6LRJ0|A0A2K6LRJ0_RHIBE	28.099	121	81	3	2240	2355	780	899	0.043	46.2
sp|Q8IZT6|ASPM_HUMAN	tr|A0A2K6LRJ0|A0A2K6LRJ0_RHIBE	25.833	120	83	2	1412	1525	726	845	0.094	45.1
sp|Q8IZT6|ASPM_HUMAN	tr|A0A2K6LRJ0|A0A2K6LRJ0_RHIBE	28.249	177	111	7	2368	2535	740	909	0.098	45.1
sp|Q8IZT6|ASPM_HUMAN	tr|A0A2K6LRJ0|A0A2K6LRJ0_RHIBE	27.957	186	90	6	2122	2297	739	890	0.17	44.3
sp|Q8IZT6|ASPM_HUMAN	tr|A0A2K6LRJ0|A0A2K6LRJ0_RHIBE	26.250	160	91	4	1487	1644	756	890	1.5	40.8
sp|Q8IZT6|ASPM_HUMAN	tr|A0A2K6LRJ0|A0A2K6LRJ0_RHIBE	27.333	150	98	4	1298	1444	762	903	1.8	40.8
sp|Q8IZT6|ASPM_HUMAN	tr|A0A2K6LRJ0|A0A2K6LRJ0_RHIBE	28.289	152	100	4	2039	2186	752	898	2.2	40.4
sp|Q8IZT6|ASPM_HUMAN	tr|A0A2K6LRJ0|A0A2K6LRJ0_RHIBE	26.286	175	101	4	1800	1972	755	903	4.7	39.3
sp|Q8IZT6|ASPM_HUMAN	tr|A0A0D9RG53|A0A0D9RG53_CHLSB	25.263	190	114	4	1712	1899	740	903	6.77e-06	58.5
sp|Q8IZT6|ASPM_HUMAN	tr|A0A0D9RG53|A0A0D9RG53_CHLSB	27.545	167	105	3	2626	2780	758	920	8.57e-06	58.2
sp|Q8IZT6|ASPM_HUMAN	tr|A0A0D9RG53|A0A0D9RG53_CHLSB	27.215	158	108	3	1575	1725	749	906	1.25e-05	57.8
sp|Q8IZT6|ASPM_HUMAN	tr|A0A0D9RG53|A0A0D9RG53_CHLSB	36.364	132	75	4	2974	3099	747	875	4.34e-05	55.8
sp|Q8IZT6|ASPM_HUMAN	tr|A0A0D9RG53|A0A0D9RG53_CHLSB	26.667	195	115	5	1853	2045	735	903	5.72e-05	55.5
sp|Q8IZT6|ASPM_HUMAN	tr|A0A0D9RG53|A0A0D9RG53_CHLSB	31.544	149	91	4	2352	2495	751	893	5.82e-05	55.5
sp|Q8IZT6|ASPM_HUMAN	tr|A0A0D9RG53|A0A0D9RG53_CHLSB	31.618	136	87	3	2855	2985	752	886	1.78e-04	53.9
sp|Q8IZT6|ASPM_HUMAN	tr|A0A0D9RG53|A0A0D9RG53_CHLSB	30.061	163	103	5	1668	1825	746	902	1.89e-04	53.9
sp|Q8IZT6|ASPM_HUMAN	tr|A0A0D9RG53|A0A0D9RG53_CHLSB	27.600	250	125	9	1304	1550	745	941	6.48e-04	52.0
sp|Q8IZT6|ASPM_HUMAN	tr|A0A0D9RG53|A0A0D9RG53_CHLSB	28.188	149	86	5	3017	3160	743	875	8.27e-04	51.6
sp|Q8IZT6|ASPM_HUMAN	tr|A0A0D9RG53|A0A0D9RG53_CHLSB	30.345	145	94	3	1831	1972	763	903	0.002	50.1
sp|Q8IZT6|ASPM_HUMAN	tr|A0A0D9RG53|A0A0D9RG53_CHLSB	27.211	147	71	4	2836	2952	758	898	0.015	47.8
sp|Q8IZT6|ASPM_HUMAN	tr|A0A0D9RG53|A0A0D9RG53_CHLSB	28.249	177	111	7	2368	2535	740	909	0.019	47.4
sp|Q8IZT6|ASPM_HUMAN	tr|A0A0D9RG53|A0A0D9RG53_CHLSB	29.605	152	98	4	2039	2186	752	898	0.044	46.2
sp|Q8IZT6|ASPM_HUMAN	tr|A0A0D9RG53|A0A0D9RG53_CHLSB	26.452	155	100	5	2203	2350	747	894	0.049	45.8
sp|Q8IZT6|ASPM_HUMAN	tr|A0A0D9RG53|A0A0D9RG53_CHLSB	26.582	158	85	3	2555	2703	758	893	0.13	44.7
sp|Q8IZT6|ASPM_HUMAN	tr|A0A0D9RG53|A0A0D9RG53_CHLSB	27.604	192	104	7	2040	2223	725	889	0.40	42.7
sp|Q8IZT6|ASPM_HUMAN	tr|A0A0D9RG53|A0A0D9RG53_CHLSB	25.833	120	83	2	1412	1525	726	845	0.53	42.4
sp|Q8IZT6|ASPM_HUMAN	tr|A0A0D9RG53|A0A0D9RG53_CHLSB	26.250	160	91	4	1487	1644	756	890	2.1	40.4
sp|Q8IZT6|ASPM_HUMAN	tr|A0A0D9RG53|A0A0D9RG53_CHLSB	27.333	150	98	4	1298	1444	762	903	2.5	40.0
sp|Q8IZT6|ASPM_HUMAN	tr|A0A0D9RG53|A0A0D9RG53_CHLSB	23.457	162	73	3	3062	3223	739	849	6.9	38.9
sp|Q8IZT6|ASPM_HUMAN	tr|H9JJS8|H9JJS8_BOMMO	29.333	150	97	4	1561	1705	788	933	6.96e-06	58.5
sp|Q8IZT6|ASPM_HUMAN	tr|H9JJS8|H9JJS8_BOMMO	32.759	174	102	5	1442	1606	763	930	1.64e-05	57.4
sp|Q8IZT6|ASPM_HUMAN	tr|H9JJS8|H9JJS8_BOMMO	31.792	173	83	5	1616	1782	771	914	3.01e-05	56.2
sp|Q8IZT6|ASPM_HUMAN	tr|H9JJS8|H9JJS8_BOMMO	31.250	96	60	2	2857	2950	833	924	0.003	49.7
sp|Q8IZT6|ASPM_HUMAN	tr|H9JJS8|H9JJS8_BOMMO	27.344	128	89	2	2088	2213	805	930	0.011	47.8
sp|Q8IZT6|ASPM_HUMAN	tr|H9JJS8|H9JJS8_BOMMO	26.582	158	105	5	2822	2974	775	926	0.012	47.8
sp|Q8IZT6|ASPM_HUMAN	tr|H9JJS8|H9JJS8_BOMMO	28.750	160	96	5	1281	1438	781	924	0.014	47.8
sp|Q8IZT6|ASPM_HUMAN	tr|H9JJS8|H9JJS8_BOMMO	27.703	148	99	3	1683	1828	792	933	0.014	47.4
sp|Q8IZT6|ASPM_HUMAN	tr|H9JJS8|H9JJS8_BOMMO	32.479	117	69	3	2984	3098	794	902	0.016	47.4
sp|Q8IZT6|ASPM_HUMAN	tr|H9JJS8|H9JJS8_BOMMO	25.137	183	110	3	1742	1924	778	933	0.029	46.6
sp|Q8IZT6|ASPM_HUMAN	tr|H9JJS8|H9JJS8_BOMMO	27.273	132	84	3	2624	2743	787	918	0.11	44.7
sp|Q8IZT6|ASPM_HUMAN	tr|H9JJS8|H9JJS8_BOMMO	31.111	90	55	1	2626	2708	837	926	0.11	44.7
sp|Q8IZT6|ASPM_HUMAN	tr|H9JJS8|H9JJS8_BOMMO	25.131	191	91	5	1373	1561	790	930	0.26	43.5
sp|Q8IZT6|ASPM_HUMAN	tr|H9JJS8|H9JJS8_BOMMO	26.351	148	97	4	1927	2070	794	933	0.27	43.5
sp|Q8IZT6|ASPM_HUMAN	tr|H9JJS8|H9JJS8_BOMMO	26.554	177	117	5	2188	2358	761	930	0.31	43.1
sp|Q8IZT6|ASPM_HUMAN	tr|H9JJS8|H9JJS8_BOMMO	30.081	123	80	3	1816	1936	781	899	0.32	43.1
sp|Q8IZT6|ASPM_HUMAN	tr|H9JJS8|H9JJS8_BOMMO	23.626	182	88	4	2883	3064	788	918	1.1	41.2
sp|Q8IZT6|ASPM_HUMAN	tr|H9JJS8|H9JJS8_BOMMO	30.702	114	71	3	2458	2567	788	897	3.1	40.0
sp|Q8IZT6|ASPM_HUMAN	tr|H9JJS8|H9JJS8_BOMMO	28.966	145	97	4	2148	2289	792	933	4.2	39.3
sp|Q8IZT6|ASPM_HUMAN	tr|H9JJS8|H9JJS8_BOMMO	35.644	101	58	2	1292	1392	835	928	4.2	39.3
sp|Q8IZT6|ASPM_HUMAN	tr|H9JJS8|H9JJS8_BOMMO	27.500	120	81	3	1963	2080	782	897	6.0	38.9
sp|Q8IZT6|ASPM_HUMAN	tr|A0A445CX48|A0A445CX48_ARAHY	32.479	117	71	3	1724	1836	760	872	6.96e-06	58.5
sp|Q8IZT6|ASPM_HUMAN	tr|A0A445CX48|A0A445CX48_ARAHY	26.577	222	147	6	2389	2604	723	934	1.05e-05	57.8
sp|Q8IZT6|ASPM_HUMAN	tr|A0A445CX48|A0A445CX48_ARAHY	30.263	152	93	4	1465	1609	742	887	2.30e-05	57.0
sp|Q8IZT6|ASPM_HUMAN	tr|A0A445CX48|A0A445CX48_ARAHY	27.010	311	165	12	3003	3282	744	1023	2.98e-05	56.6
sp|Q8IZT6|ASPM_HUMAN	tr|A0A445CX48|A0A445CX48_ARAHY	30.159	126	79	3	2607	2723	747	872	1.69e-04	53.9
sp|Q8IZT6|ASPM_HUMAN	tr|A0A445CX48|A0A445CX48_ARAHY	25.000	252	134	9	2139	2366	648	868	1.70e-04	53.9
sp|Q8IZT6|ASPM_HUMAN	tr|A0A445CX48|A0A445CX48_ARAHY	29.530	149	93	4	1605	1749	741	881	2.38e-04	53.5
sp|Q8IZT6|ASPM_HUMAN	tr|A0A445CX48|A0A445CX48_ARAHY	28.571	154	79	3	2830	2956	735	884	0.001	51.2
sp|Q8IZT6|ASPM_HUMAN	tr|A0A445CX48|A0A445CX48_ARAHY	30.380	158	86	3	2916	3073	748	881	0.002	50.8
sp|Q8IZT6|ASPM_HUMAN	tr|A0A445CX48|A0A445CX48_ARAHY	30.137	146	94	5	1854	1997	748	887	0.003	50.1
sp|Q8IZT6|ASPM_HUMAN	tr|A0A445CX48|A0A445CX48_ARAHY	31.176	170	92	4	1345	1512	739	885	0.005	48.9
sp|Q8IZT6|ASPM_HUMAN	tr|A0A445CX48|A0A445CX48_ARAHY	28.030	132	87	4	2087	2214	758	885	0.012	47.8
sp|Q8IZT6|ASPM_HUMAN	tr|A0A445CX48|A0A445CX48_ARAHY	26.590	173	92	5	1801	1969	741	882	0.014	47.8
sp|Q8IZT6|ASPM_HUMAN	tr|A0A445CX48|A0A445CX48_ARAHY	22.654	309	176	10	2501	2803	739	990	0.14	44.3
sp|Q8IZT6|ASPM_HUMAN	tr|A0A445CX48|A0A445CX48_ARAHY	27.041	196	125	6	2071	2262	702	883	0.62	42.4
sp|Q8IZT6|ASPM_HUMAN	tr|A0A445CX48|A0A445CX48_ARAHY	26.486	185	108	3	1498	1679	725	884	0.66	42.0
sp|Q8IZT6|ASPM_HUMAN	tr|A0A445CX48|A0A445CX48_ARAHY	27.329	161	103	5	2329	2484	736	887	2.5	40.0
sp|Q8IZT6|ASPM_HUMAN	sp|F4I460|MYO8_ARATH	26.437	174	117	4	2242	2411	715	881	7.18e-06	58.5
sp|Q8IZT6|ASPM_HUMAN	sp|F4I460|MYO8_ARATH	28.144	167	112	3	2387	2551	715	875	2.51e-05	56.6
sp|Q8IZT6|ASPM_HUMAN	sp|F4I460|MYO8_ARATH	27.326	172	95	4	2280	2449	730	873	2.45e-04	53.5
sp|Q8IZT6|ASPM_HUMAN	sp|F4I460|MYO8_ARATH	28.090	178	93	4	2093	2266	735	881	8.09e-04	51.6
sp|Q8IZT6|ASPM_HUMAN	sp|F4I460|MYO8_ARATH	31.757	148	92	4	1467	1609	738	881	0.002	50.8
sp|Q8IZT6|ASPM_HUMAN	sp|F4I460|MYO8_ARATH	27.962	211	100	8	3032	3223	696	873	0.003	49.7
sp|Q8IZT6|ASPM_HUMAN	sp|F4I460|MYO8_ARATH	28.467	137	90	3	2457	2589	735	867	0.009	48.1
sp|Q8IZT6|ASPM_HUMAN	sp|F4I460|MYO8_ARATH	30.612	147	92	5	1864	2006	727	867	0.043	46.2
sp|Q8IZT6|ASPM_HUMAN	sp|F4I460|MYO8_ARATH	29.801	151	90	4	2627	2768	738	881	0.079	45.1
sp|Q8IZT6|ASPM_HUMAN	sp|F4I460|MYO8_ARATH	31.206	141	81	5	1345	1476	733	866	0.14	44.3
sp|Q8IZT6|ASPM_HUMAN	sp|F4I460|MYO8_ARATH	24.242	165	111	3	2147	2304	716	873	0.34	43.1
sp|Q8IZT6|ASPM_HUMAN	sp|F4I460|MYO8_ARATH	27.044	159	108	4	1576	1731	731	884	0.36	43.1
sp|Q8IZT6|ASPM_HUMAN	sp|F4I460|MYO8_ARATH	29.452	146	91	6	2874	3013	728	867	0.44	42.7
sp|Q8IZT6|ASPM_HUMAN	sp|F4I460|MYO8_ARATH	26.882	186	89	5	2509	2692	741	881	1.1	41.6
sp|Q8IZT6|ASPM_HUMAN	sp|F4I460|MYO8_ARATH	26.154	195	100	6	1991	2162	700	873	1.7	40.8
sp|Q8IZT6|ASPM_HUMAN	sp|F4I460|MYO8_ARATH	29.333	150	95	5	2830	2973	729	873	2.2	40.4
sp|Q8IZT6|ASPM_HUMAN	tr|H2NN95|H2NN95_PONAB	31.288	163	101	5	1668	1825	745	901	7.24e-06	58.5
sp|Q8IZT6|ASPM_HUMAN	tr|H2NN95|H2NN95_PONAB	24.737	190	115	4	1712	1899	739	902	1.64e-05	57.4
sp|Q8IZT6|ASPM_HUMAN	tr|H2NN95|H2NN95_PONAB	26.582	158	109	3	1575	1725	748	905	4.19e-05	55.8
sp|Q8IZT6|ASPM_HUMAN	tr|H2NN95|H2NN95_PONAB	35.556	135	72	5	2974	3099	746	874	1.07e-04	54.7
sp|Q8IZT6|ASPM_HUMAN	tr|H2NN95|H2NN95_PONAB	26.154	195	116	5	1853	2045	734	902	1.85e-04	53.9
sp|Q8IZT6|ASPM_HUMAN	tr|H2NN95|H2NN95_PONAB	30.882	136	88	3	2855	2985	751	885	1.95e-04	53.9
sp|Q8IZT6|ASPM_HUMAN	tr|H2NN95|H2NN95_PONAB	31.293	147	84	6	3017	3160	742	874	8.34e-04	51.6
sp|Q8IZT6|ASPM_HUMAN	tr|H2NN95|H2NN95_PONAB	26.577	222	126	9	1338	1550	747	940	0.004	49.7
sp|Q8IZT6|ASPM_HUMAN	tr|H2NN95|H2NN95_PONAB	33.721	86	46	2	2627	2703	809	892	0.005	48.9
sp|Q8IZT6|ASPM_HUMAN	tr|H2NN95|H2NN95_PONAB	25.806	155	101	5	2203	2350	746	893	0.034	46.6
sp|Q8IZT6|ASPM_HUMAN	tr|H2NN95|H2NN95_PONAB	27.811	169	105	4	1304	1466	744	901	0.051	45.8
sp|Q8IZT6|ASPM_HUMAN	tr|H2NN95|H2NN95_PONAB	24.503	151	80	3	2832	2952	751	897	0.056	45.8
sp|Q8IZT6|ASPM_HUMAN	tr|H2NN95|H2NN95_PONAB	27.684	177	112	7	2368	2535	739	908	0.24	43.5
sp|Q8IZT6|ASPM_HUMAN	tr|H2NN95|H2NN95_PONAB	27.500	160	89	5	1487	1644	755	889	0.26	43.5
sp|Q8IZT6|ASPM_HUMAN	tr|H2NN95|H2NN95_PONAB	25.000	120	84	2	1412	1525	725	844	0.47	42.7
sp|Q8IZT6|ASPM_HUMAN	tr|H2NN95|H2NN95_PONAB	24.038	208	110	5	2452	2659	730	889	2.8	40.0
sp|Q8IZT6|ASPM_HUMAN	tr|H2NN95|H2NN95_PONAB	27.632	152	101	4	2039	2186	751	897	2.8	40.0
sp|Q8IZT6|ASPM_HUMAN	tr|H2NN95|H2NN95_PONAB	27.333	150	98	4	1298	1444	761	902	2.9	40.0
sp|Q8IZT6|ASPM_HUMAN	tr|A0A151NYC8|A0A151NYC8_ALLMI	32.143	112	64	3	2821	2932	935	1034	7.28e-06	58.5
sp|Q8IZT6|ASPM_HUMAN	tr|A0A151NYC8|A0A151NYC8_ALLMI	35.714	84	54	0	1522	1605	951	1034	0.008	48.5
sp|Q8IZT6|ASPM_HUMAN	tr|A0A151NYC8|A0A151NYC8_ALLMI	30.233	129	53	3	2971	3099	940	1031	0.037	46.2
sp|Q8IZT6|ASPM_HUMAN	tr|A0A151NYC8|A0A151NYC8_ALLMI	31.915	94	59	1	1755	1848	947	1035	0.046	45.8
sp|Q8IZT6|ASPM_HUMAN	tr|A0A151NYC8|A0A151NYC8_ALLMI	26.042	96	71	0	2902	2997	936	1031	0.065	45.4
sp|Q8IZT6|ASPM_HUMAN	tr|A0A151NYC8|A0A151NYC8_ALLMI	37.143	70	43	1	1792	1861	957	1025	0.39	42.7
sp|Q8IZT6|ASPM_HUMAN	tr|A0A151NYC8|A0A151NYC8_ALLMI	30.337	89	58	2	2269	2357	950	1034	0.45	42.7
sp|Q8IZT6|ASPM_HUMAN	tr|A0A151NYC8|A0A151NYC8_ALLMI	27.434	113	69	2	1881	1993	935	1034	0.68	42.0
sp|Q8IZT6|ASPM_HUMAN	tr|A0A151NYC8|A0A151NYC8_ALLMI	31.034	87	55	1	1375	1461	948	1029	1.3	41.2
sp|Q8IZT6|ASPM_HUMAN	tr|A0A151NYC8|A0A151NYC8_ALLMI	25.556	90	62	1	1586	1675	947	1031	2.0	40.4
sp|Q8IZT6|ASPM_HUMAN	tr|A0A151NYC8|A0A151NYC8_ALLMI	32.432	74	45	2	1844	1917	940	1008	3.8	39.7
sp|Q8IZT6|ASPM_HUMAN	tr|A0A151NYC8|A0A151NYC8_ALLMI	31.313	99	59	3	2462	2556	948	1041	5.6	39.3
sp|Q8IZT6|ASPM_HUMAN	tr|A0A151NYC8|A0A151NYC8_ALLMI	32.941	85	39	2	1683	1749	948	1032	5.7	38.9
sp|Q8IZT6|ASPM_HUMAN	tr|A0A151NYC8|A0A151NYC8_ALLMI	30.147	136	87	5	1523	1656	906	1035	6.7	38.9
sp|Q8IZT6|ASPM_HUMAN	tr|A0A151NYC8|A0A151NYC8_ALLMI	36.486	74	42	2	2454	2527	963	1031	7.8	38.5
sp|Q8IZT6|ASPM_HUMAN	tr|A0A151NYC8|A0A151NYC8_ALLMI	28.090	89	59	1	1975	2063	948	1031	9.6	38.5
sp|Q8IZT6|ASPM_HUMAN	tr|M3Y891|M3Y891_MUSPF	31.288	163	101	5	1668	1825	746	902	7.30e-06	58.5
sp|Q8IZT6|ASPM_HUMAN	tr|M3Y891|M3Y891_MUSPF	27.179	195	104	6	1712	1899	740	903	1.12e-05	57.8
sp|Q8IZT6|ASPM_HUMAN	tr|M3Y891|M3Y891_MUSPF	27.179	195	114	5	1853	2045	735	903	5.67e-05	55.5
sp|Q8IZT6|ASPM_HUMAN	tr|M3Y891|M3Y891_MUSPF	27.848	158	107	3	1575	1725	749	906	5.77e-05	55.5
sp|Q8IZT6|ASPM_HUMAN	tr|M3Y891|M3Y891_MUSPF	32.164	171	94	6	2946	3099	710	875	2.47e-04	53.5
sp|Q8IZT6|ASPM_HUMAN	tr|M3Y891|M3Y891_MUSPF	30.147	136	89	3	2855	2985	752	886	0.003	50.1
sp|Q8IZT6|ASPM_HUMAN	tr|M3Y891|M3Y891_MUSPF	29.252	147	87	6	3017	3160	743	875	0.006	48.9
sp|Q8IZT6|ASPM_HUMAN	tr|M3Y891|M3Y891_MUSPF	33.333	84	45	2	2627	2701	810	891	0.059	45.4
sp|Q8IZT6|ASPM_HUMAN	tr|M3Y891|M3Y891_MUSPF	28.814	177	110	7	2368	2535	740	909	0.079	45.1
sp|Q8IZT6|ASPM_HUMAN	tr|M3Y891|M3Y891_MUSPF	26.452	155	100	5	2203	2350	747	894	0.12	44.7
sp|Q8IZT6|ASPM_HUMAN	tr|M3Y891|M3Y891_MUSPF	25.899	139	67	4	2836	2944	758	890	0.18	43.9
sp|Q8IZT6|ASPM_HUMAN	tr|M3Y891|M3Y891_MUSPF	26.923	156	103	3	2003	2151	739	890	0.36	43.1
sp|Q8IZT6|ASPM_HUMAN	tr|M3Y891|M3Y891_MUSPF	28.000	150	97	4	1298	1444	762	903	0.41	42.7
sp|Q8IZT6|ASPM_HUMAN	tr|M3Y891|M3Y891_MUSPF	22.277	202	127	5	1412	1607	726	903	2.5	40.4
sp|Q8IZT8|HS3S5_HUMAN	sp|Q8IZT8|HS3S5_HUMAN	100.000	346	0	0	1	346	1	346	0.0	714
sp|Q8IZT8|HS3S5_HUMAN	tr|A0A2K6N5Q1|A0A2K6N5Q1_RHIBE	99.711	346	1	0	1	346	1	346	0.0	713
sp|Q8IZT8|HS3S5_HUMAN	tr|A0A2J8U159|A0A2J8U159_PONAB	99.711	346	1	0	1	346	1	346	0.0	713
sp|Q8IZT8|HS3S5_HUMAN	tr|A0A2R8ZRJ5|A0A2R8ZRJ5_PANPA	99.711	346	1	0	1	346	1	346	0.0	713
sp|Q8IZT8|HS3S5_HUMAN	tr|A0A2K5XKT5|A0A2K5XKT5_MANLE	99.711	346	1	0	1	346	1	346	0.0	713
sp|Q8IZT8|HS3S5_HUMAN	tr|G7MQP7|G7MQP7_MACMU	99.711	346	1	0	1	346	1	346	0.0	713
sp|Q8IZT8|HS3S5_HUMAN	tr|G7P3M0|G7P3M0_MACFA	99.711	346	1	0	1	346	1	346	0.0	713
sp|Q8IZT8|HS3S5_HUMAN	tr|G3QFL4|G3QFL4_GORGO	99.711	346	1	0	1	346	1	346	0.0	713
sp|Q8IZT8|HS3S5_HUMAN	tr|A0A2K5L8U9|A0A2K5L8U9_CERAT	99.711	346	1	0	1	346	1	346	0.0	713
sp|Q8IZT8|HS3S5_HUMAN	tr|A0A096MX52|A0A096MX52_PAPAN	99.422	346	2	0	1	346	1	346	0.0	711
sp|Q8IZT8|HS3S5_HUMAN	tr|F7IAJ7|F7IAJ7_CALJA	99.422	346	2	0	1	346	1	346	0.0	711
sp|Q8IZT8|HS3S5_HUMAN	tr|G1RRJ5|G1RRJ5_NOMLE	99.422	346	2	0	1	346	1	346	0.0	711
sp|Q8IZT8|HS3S5_HUMAN	tr|A0A0D9RT36|A0A0D9RT36_CHLSB	99.422	346	2	0	1	346	1	346	0.0	711
sp|Q8IZT8|HS3S5_HUMAN	tr|A0A2K5D8F5|A0A2K5D8F5_AOTNA	99.133	346	3	0	1	346	1	346	0.0	710
sp|Q8IZT8|HS3S5_HUMAN	tr|A0A2K6TDM4|A0A2K6TDM4_SAIBB	98.555	346	5	0	1	346	1	346	0.0	706
sp|Q8IZT8|HS3S5_HUMAN	tr|G1SI81|G1SI81_RABIT	98.266	346	6	0	1	346	1	346	0.0	703
sp|Q8IZT8|HS3S5_HUMAN	tr|A0A1S3GJ60|A0A1S3GJ60_DIPOR	97.688	346	8	0	1	346	1	346	0.0	702
sp|Q8IZT8|HS3S5_HUMAN	tr|I3MWX3|I3MWX3_ICTTR	97.399	346	9	0	1	346	1	346	0.0	702
sp|Q8IZT8|HS3S5_HUMAN	tr|G5BUR6|G5BUR6_HETGA	97.399	346	9	0	1	346	1	346	0.0	702
sp|Q8IZT8|HS3S5_HUMAN	tr|A0A2K6F874|A0A2K6F874_PROCO	97.983	347	6	1	1	346	1	347	0.0	701
sp|Q8IZT8|HS3S5_HUMAN	tr|M3YFU5|M3YFU5_MUSPF	98.266	346	5	1	1	346	1	345	0.0	701
sp|Q8IZT8|HS3S5_HUMAN	tr|A0A091CKR7|A0A091CKR7_FUKDA	97.399	346	9	0	1	346	1	346	0.0	701
sp|Q8IZT8|HS3S5_HUMAN	tr|A0A286XPL5|A0A286XPL5_CAVPO	97.399	346	9	0	1	346	1	346	0.0	701
sp|Q8IZT8|HS3S5_HUMAN	tr|M3WSU2|M3WSU2_FELCA	97.977	346	6	1	1	346	1	345	0.0	700
sp|Q8IZT8|HS3S5_HUMAN	tr|A0A384DC86|A0A384DC86_URSMA	97.977	346	6	1	1	346	1	345	0.0	699
sp|Q8IZT8|HS3S5_HUMAN	tr|F6PP00|F6PP00_HORSE	97.688	346	7	1	1	346	1	345	0.0	699
sp|Q8IZT8|HS3S5_HUMAN	tr|E2QTV5|E2QTV5_CANLF	97.977	346	6	1	1	346	1	345	0.0	699
sp|Q8IZT8|HS3S5_HUMAN	tr|D2HKE9|D2HKE9_AILME	97.977	346	6	1	1	346	1	345	0.0	699
sp|Q8IZT8|HS3S5_HUMAN	tr|A0A2Y9F5X5|A0A2Y9F5X5_PHYMC	98.266	346	5	1	1	346	1	345	0.0	699
sp|Q8IZT8|HS3S5_HUMAN	tr|H0X3X6|H0X3X6_OTOGA	97.977	346	7	0	1	346	1	346	0.0	699
sp|Q8IZT8|HS3S5_HUMAN	tr|A0A2U3VRZ2|A0A2U3VRZ2_ODORO	98.266	346	5	1	1	346	1	345	0.0	699
sp|Q8IZT8|HS3S5_HUMAN	tr|G3T631|G3T631_LOXAF	97.977	346	6	1	1	346	1	345	0.0	699
sp|Q8IZT8|HS3S5_HUMAN	tr|A0A340YAE8|A0A340YAE8_LIPVE	98.266	346	5	1	1	346	1	345	0.0	699
sp|Q8IZT8|HS3S5_HUMAN	tr|L5JMT8|L5JMT8_PTEAL	98.266	346	5	1	1	346	1	345	0.0	698
sp|Q8IZT8|HS3S5_HUMAN	tr|A0A2Y9LLC7|A0A2Y9LLC7_DELLE	97.977	346	6	1	1	346	1	345	0.0	698
sp|Q8IZT8|HS3S5_HUMAN	tr|A0A2U4AV05|A0A2U4AV05_TURTR	97.977	346	6	1	1	346	1	345	0.0	697
sp|Q8IZT8|HS3S5_HUMAN	tr|W5PI73|W5PI73_SHEEP	97.977	346	6	1	1	346	1	345	0.0	697
sp|Q8IZT8|HS3S5_HUMAN	tr|A0A452F9V5|A0A452F9V5_CAPHI	97.977	346	6	1	1	346	1	345	0.0	697
sp|Q8IZT8|HS3S5_HUMAN	tr|Q0VD21|Q0VD21_BOVIN	97.977	346	6	1	1	346	1	345	0.0	697
sp|Q8IZT8|HS3S5_HUMAN	sp|Q8BSL4|HS3S5_MOUSE	96.821	346	11	0	1	346	1	346	0.0	696
sp|Q8IZT8|HS3S5_HUMAN	tr|A0A1U7QUH0|A0A1U7QUH0_MESAU	96.243	346	13	0	1	346	1	346	0.0	696
sp|Q8IZT8|HS3S5_HUMAN	tr|G1PT42|G1PT42_MYOLU	97.399	346	8	1	1	346	1	345	0.0	695
sp|Q8IZT8|HS3S5_HUMAN	tr|A0A2Y9DDE8|A0A2Y9DDE8_TRIMA	97.399	346	8	1	1	346	1	345	0.0	694
sp|Q8IZT8|HS3S5_HUMAN	tr|A0A1S3AG09|A0A1S3AG09_ERIEU	97.110	346	9	1	1	346	1	345	0.0	694
sp|Q8IZT8|HS3S5_HUMAN	tr|F1RZK7|F1RZK7_PIG	96.532	346	11	1	1	346	1	345	0.0	691
sp|Q8IZT8|HS3S5_HUMAN	tr|A0A4X2M8P7|A0A4X2M8P7_VOMUR	95.954	346	13	1	1	346	1	345	0.0	687
sp|Q8IZT8|HS3S5_HUMAN	tr|H0ZNZ3|H0ZNZ3_TAEGU	94.220	346	19	1	1	346	1	345	0.0	678
sp|Q8IZT8|HS3S5_HUMAN	tr|A0A087RKY3|A0A087RKY3_APTFO	94.220	346	19	1	1	346	1	345	0.0	676
sp|Q8IZT8|HS3S5_HUMAN	tr|G1NL03|G1NL03_MELGA	93.931	346	20	1	1	346	1	345	0.0	674
sp|Q8IZT8|HS3S5_HUMAN	tr|A0A0Q3UR62|A0A0Q3UR62_AMAAE	93.931	346	20	1	1	346	1	345	0.0	674
sp|Q8IZT8|HS3S5_HUMAN	tr|A0A1U8DJK7|A0A1U8DJK7_ALLSI	94.220	346	19	1	1	346	1	345	0.0	674
sp|Q8IZT8|HS3S5_HUMAN	tr|A0A2I0MUD6|A0A2I0MUD6_COLLI	93.931	346	20	1	1	346	1	345	0.0	673
sp|Q8IZT8|HS3S5_HUMAN	tr|A0A1U7TZF1|A0A1U7TZF1_TARSY	96.243	346	13	0	1	346	1	346	0.0	672
sp|Q8IZT8|HS3S5_HUMAN	tr|A0A151M331|A0A151M331_ALLMI	93.931	346	20	1	1	346	1	345	0.0	671
sp|Q8IZT8|HS3S5_HUMAN	tr|R0M3Y6|R0M3Y6_ANAPL	93.642	346	21	1	1	346	1	345	0.0	670
sp|Q8IZT8|HS3S5_HUMAN	tr|A0A099ZML2|A0A099ZML2_TINGU	93.353	346	22	1	1	346	1	345	0.0	668
sp|Q8IZT8|HS3S5_HUMAN	tr|F6TFY4|F6TFY4_ORNAN	92.486	346	25	1	1	346	1	345	0.0	668
sp|Q8IZT8|HS3S5_HUMAN	tr|A0A091IR97|A0A091IR97_CALAN	93.642	346	19	2	1	346	1	343	0.0	664
sp|Q8IZT8|HS3S5_HUMAN	tr|B1WBI7|B1WBI7_XENTR	91.329	346	29	1	1	346	1	345	0.0	660
sp|Q8IZT8|HS3S5_HUMAN	tr|A0A1L8G993|A0A1L8G993_XENLA	91.329	346	29	1	1	346	1	345	0.0	659
sp|Q8IZT8|HS3S5_HUMAN	tr|G1KM36|G1KM36_ANOCA	93.642	346	21	1	1	346	1	345	0.0	649
sp|Q8IZT8|HS3S5_HUMAN	tr|A0A060WQW0|A0A060WQW0_ONCMY	88.439	346	40	0	1	346	1	346	0.0	648
sp|Q8IZT8|HS3S5_HUMAN	tr|A0A1S3S803|A0A1S3S803_SALSA	88.439	346	40	0	1	346	1	346	0.0	647
sp|Q8IZT8|HS3S5_HUMAN	tr|A0A2I3TTT2|A0A2I3TTT2_PANTR	99.678	311	1	0	36	346	49	359	0.0	643
sp|Q8IZT8|HS3S5_HUMAN	tr|A0A3B4U3B2|A0A3B4U3B2_SERDU	88.150	346	40	1	1	346	1	345	0.0	642
sp|Q8IZT8|HS3S5_HUMAN	tr|A0A060WGK1|A0A060WGK1_ONCMY	86.705	346	46	0	1	346	1	346	0.0	635
sp|Q8IZT8|HS3S5_HUMAN	tr|G3HHV9|G3HHV9_CRIGR	97.106	311	9	0	36	346	17	327	0.0	635
sp|Q8IZT8|HS3S5_HUMAN	tr|A0A091VLQ7|A0A091VLQ7_OPIHO	89.884	346	19	2	1	346	1	330	0.0	634
sp|Q8IZT8|HS3S5_HUMAN	tr|A0A1S3M9P1|A0A1S3M9P1_SALSA	86.416	346	47	0	1	346	1	346	0.0	634
sp|Q8IZT8|HS3S5_HUMAN	tr|G3NSQ3|G3NSQ3_GASAC	86.705	346	45	1	1	346	1	345	0.0	634
sp|Q8IZT8|HS3S5_HUMAN	tr|A0A2U3YIH2|A0A2U3YIH2_LEPWE	96.805	313	9	1	34	346	57	368	0.0	632
sp|Q8IZT8|HS3S5_HUMAN	tr|K7F9Z8|K7F9Z8_PELSI	88.728	346	34	2	1	346	1	341	0.0	625
sp|Q8IZT8|HS3S5_HUMAN	tr|H2SVZ8|H2SVZ8_TAKRU	84.971	346	51	1	1	346	1	345	0.0	623
sp|Q8IZT8|HS3S5_HUMAN	tr|A0A226MI74|A0A226MI74_CALSU	93.631	314	19	1	33	346	31	343	0.0	617
sp|Q8IZT8|HS3S5_HUMAN	tr|A0A093GBY9|A0A093GBY9_DRYPU	86.994	346	20	2	1	346	1	321	0.0	612
sp|Q8IZT8|HS3S5_HUMAN	tr|A0A5G3J1A7|A0A5G3J1A7_XENTR	90.997	311	27	1	36	346	34	343	0.0	596
sp|Q8IZT8|HS3S5_HUMAN	tr|A0A1L8G2W7|A0A1L8G2W7_XENLA	91.078	269	23	1	1	269	1	268	0.0	506
sp|Q8IZT8|HS3S5_HUMAN	tr|A0A099ZVB6|A0A099ZVB6_TINGU	51.246	281	134	2	65	345	37	314	2.24e-104	313
sp|Q8IZT8|HS3S5_HUMAN	tr|F7FU96|F7FU96_ORNAN	53.876	258	116	2	88	345	57	311	3.57e-104	313
sp|Q8IZT8|HS3S5_HUMAN	tr|A0A3Q0FLD7|A0A3Q0FLD7_ALLSI	49.832	297	144	3	49	345	84	375	1.14e-103	314
sp|Q8IZT8|HS3S5_HUMAN	tr|A0A2I0MM37|A0A2I0MM37_COLLI	51.064	282	135	2	64	345	36	314	1.72e-103	311
sp|Q8IZT8|HS3S5_HUMAN	tr|A0A091I330|A0A091I330_CALAN	50.000	282	138	2	64	345	35	313	5.50e-103	310
sp|Q8IZT8|HS3S5_HUMAN	tr|Q5I0A4|Q5I0A4_XENTR	54.074	270	121	2	76	345	48	314	6.20e-103	310
sp|Q8IZT8|HS3S5_HUMAN	tr|A0A4X2JMD8|A0A4X2JMD8_VOMUR	49.147	293	144	3	53	345	27	314	7.46e-103	310
sp|Q8IZT8|HS3S5_HUMAN	tr|A0A151P9P8|A0A151P9P8_ALLMI	49.832	297	144	3	49	345	84	375	9.10e-103	311
sp|Q8IZT8|HS3S5_HUMAN	tr|H0ZHW3|H0ZHW3_TAEGU	49.660	294	143	3	52	345	26	314	1.08e-102	309
sp|Q8IZT8|HS3S5_HUMAN	tr|A0A0Q3QMC4|A0A0Q3QMC4_AMAAE	49.660	294	143	3	52	345	26	314	1.08e-102	309
sp|Q8IZT8|HS3S5_HUMAN	tr|A0A087RBH8|A0A087RBH8_APTFO	49.320	294	144	3	52	345	26	314	1.56e-102	309
sp|Q8IZT8|HS3S5_HUMAN	tr|A0A091IP17|A0A091IP17_EGRGA	50.709	282	136	2	64	345	35	313	1.74e-102	308
sp|Q8IZT8|HS3S5_HUMAN	tr|A0A226NHJ6|A0A226NHJ6_CALSU	49.320	294	144	3	52	345	26	314	1.85e-102	309
sp|Q8IZT8|HS3S5_HUMAN	tr|Q6DJJ5|Q6DJJ5_XENLA	54.104	268	120	2	78	345	50	314	2.17e-102	308
sp|Q8IZT8|HS3S5_HUMAN	tr|I3LHH5|I3LHH5_PIG	52.896	259	119	2	87	345	55	310	2.52e-102	308
sp|Q8IZT8|HS3S5_HUMAN	tr|A0A093GLJ5|A0A093GLJ5_DRYPU	50.709	282	136	2	64	345	36	314	2.67e-102	308
sp|Q8IZT8|HS3S5_HUMAN	tr|A0A091W4H4|A0A091W4H4_OPIHO	49.320	294	144	3	52	345	26	314	2.88e-102	308
sp|Q8IZT8|HS3S5_HUMAN	tr|H0Y298|H0Y298_OTOGA	50.709	282	131	3	64	345	38	311	3.07e-102	308
sp|Q8IZT8|HS3S5_HUMAN	tr|D6WZI2|D6WZI2_TRICA	56.981	265	107	3	87	346	99	361	9.60e-102	308
sp|Q8IZT8|HS3S5_HUMAN	tr|A0A1L8HKX8|A0A1L8HKX8_XENLA	54.340	265	118	2	81	345	53	314	1.35e-101	306
sp|Q8IZT8|HS3S5_HUMAN	tr|R0L5D6|R0L5D6_ANAPL	48.980	294	145	3	52	345	26	314	1.43e-101	306
sp|Q8IZT8|HS3S5_HUMAN	tr|A0A1U7SK21|A0A1U7SK21_ALLSI	51.515	297	139	3	49	345	17	308	1.66e-101	306
sp|Q8IZT8|HS3S5_HUMAN	tr|G3RHW4|G3RHW4_GORGO	53.282	259	118	2	87	345	51	306	2.04e-101	306
sp|Q8IZT8|HS3S5_HUMAN	tr|G1S2F3|G1S2F3_NOMLE	53.282	259	118	2	87	345	51	306	2.32e-101	305
sp|Q8IZT8|HS3S5_HUMAN	tr|A0A2K5XUR4|A0A2K5XUR4_MANLE	50.538	279	131	3	71	345	31	306	2.45e-101	305
sp|Q8IZT8|HS3S5_HUMAN	tr|F7DQN3|F7DQN3_MACMU	50.538	279	131	3	71	345	31	306	2.53e-101	305
sp|Q8IZT8|HS3S5_HUMAN	tr|A0A2K5L1C5|A0A2K5L1C5_CERAT	50.538	279	131	3	71	345	31	306	2.53e-101	305
sp|Q8IZT8|HS3S5_HUMAN	tr|A0A096MMR1|A0A096MMR1_PAPAN	52.896	259	119	2	87	345	51	306	2.79e-101	305
sp|Q8IZT8|HS3S5_HUMAN	sp|O14792|HS3S1_HUMAN	52.896	259	119	2	87	345	51	306	3.83e-101	305
sp|Q8IZT8|HS3S5_HUMAN	tr|K7EYN1|K7EYN1_PELSI	49.660	294	143	3	52	345	26	314	4.24e-101	305
sp|Q8IZT8|HS3S5_HUMAN	tr|A0A1L8FJ68|A0A1L8FJ68_XENLA	51.890	291	129	4	58	345	31	313	5.27e-101	305
sp|Q8IZT8|HS3S5_HUMAN	tr|H2PCX6|H2PCX6_PONAB	52.896	259	119	2	87	345	51	306	6.25e-101	304
sp|Q8IZT8|HS3S5_HUMAN	tr|H2QP83|H2QP83_PANTR	52.896	259	119	2	87	345	51	306	6.32e-101	304
sp|Q8IZT8|HS3S5_HUMAN	tr|A0A2R8ZDV3|A0A2R8ZDV3_PANPA	52.896	259	119	2	87	345	51	306	6.32e-101	304
sp|Q8IZT8|HS3S5_HUMAN	tr|A0A2U3Z125|A0A2U3Z125_LEPWE	49.664	298	137	4	48	345	30	314	6.99e-101	305
sp|Q8IZT8|HS3S5_HUMAN	tr|A0A026VTJ2|A0A026VTJ2_OOCBI	52.778	288	116	3	77	346	80	365	1.31e-100	306
sp|Q8IZT8|HS3S5_HUMAN	tr|K7EZU7|K7EZU7_PELSI	54.212	273	122	2	73	345	44	313	1.60e-100	303
sp|Q8IZT8|HS3S5_HUMAN	tr|G1NQY4|G1NQY4_MELGA	51.178	297	140	3	49	345	17	308	1.67e-100	303
sp|Q8IZT8|HS3S5_HUMAN	tr|A0A151NZF6|A0A151NZF6_ALLMI	51.515	297	139	3	49	345	87	378	1.82e-100	306
sp|Q8IZT8|HS3S5_HUMAN	tr|A0A1L8FEG9|A0A1L8FEG9_XENLA	52.098	286	132	3	60	345	32	312	1.94e-100	303
sp|Q8IZT8|HS3S5_HUMAN	tr|A0A093H6D0|A0A093H6D0_DRYPU	55.426	258	112	2	88	345	4	258	2.01e-100	301
sp|Q8IZT8|HS3S5_HUMAN	tr|A0A2K6JNS6|A0A2K6JNS6_RHIBE	49.829	293	137	4	54	345	23	306	2.05e-100	303
sp|Q8IZT8|HS3S5_HUMAN	tr|F6VEM5|F6VEM5_XENTR	55.814	258	111	2	88	345	59	313	2.29e-100	303
sp|Q8IZT8|HS3S5_HUMAN	tr|H9GAU4|H9GAU4_ANOCA	54.212	273	122	2	73	345	39	308	2.47e-100	303
sp|Q8IZT8|HS3S5_HUMAN	tr|A0A226NI58|A0A226NI58_CALSU	52.431	288	132	3	58	345	26	308	2.49e-100	303
sp|Q8IZT8|HS3S5_HUMAN	tr|A0A0D9SEA6|A0A0D9SEA6_CHLSB	52.510	259	120	2	87	345	51	306	2.52e-100	303
sp|Q8IZT8|HS3S5_HUMAN	tr|H0W598|H0W598_CAVPO	53.101	258	119	2	88	345	58	313	2.85e-100	303
sp|Q8IZT8|HS3S5_HUMAN	tr|A0A2K5BYJ7|A0A2K5BYJ7_AOTNA	52.510	259	120	2	87	345	51	306	2.87e-100	303
sp|Q8IZT8|HS3S5_HUMAN	tr|A0A087QZ54|A0A087QZ54_APTFO	55.426	258	112	2	88	345	4	258	2.98e-100	301
sp|Q8IZT8|HS3S5_HUMAN	tr|A0A2K6S3E9|A0A2K6S3E9_SAIBB	52.510	259	120	2	87	345	51	306	3.00e-100	303
sp|Q8IZT8|HS3S5_HUMAN	tr|A0A2I0LV18|A0A2I0LV18_COLLI	51.178	297	140	3	49	345	17	308	3.13e-100	303
sp|Q8IZT8|HS3S5_HUMAN	tr|A0A091JDM3|A0A091JDM3_EGRGA	55.426	258	112	2	88	345	4	258	3.18e-100	301
sp|Q8IZT8|HS3S5_HUMAN	tr|A0A091IFS8|A0A091IFS8_CALAN	55.814	258	111	2	88	345	4	258	3.43e-100	301
sp|Q8IZT8|HS3S5_HUMAN	tr|F7CPI4|F7CPI4_CALJA	52.510	259	120	2	87	345	51	306	3.53e-100	302
sp|Q8IZT8|HS3S5_HUMAN	tr|A0A1S3RSA4|A0A1S3RSA4_SALSA	54.651	258	114	2	88	345	58	312	4.07e-100	303
sp|Q8IZT8|HS3S5_HUMAN	tr|I3M6P5|I3M6P5_ICTTR	50.368	272	132	2	74	345	42	310	4.95e-100	302
sp|Q8IZT8|HS3S5_HUMAN	tr|A0A060XBF7|A0A060XBF7_ONCMY	54.651	258	114	2	88	345	56	310	7.49e-100	302
sp|Q8IZT8|HS3S5_HUMAN	tr|A0A067QYP7|A0A067QYP7_ZOONE	56.981	265	106	3	88	346	107	369	9.99e-100	303
sp|Q8IZT8|HS3S5_HUMAN	tr|A0A099ZW68|A0A099ZW68_TINGU	55.426	258	112	2	88	345	4	258	9.99e-100	300
sp|Q8IZT8|HS3S5_HUMAN	tr|A0A091WKX2|A0A091WKX2_OPIHO	55.039	258	113	2	88	345	4	258	1.22e-99	299
sp|Q8IZT8|HS3S5_HUMAN	tr|Q0VCB5|Q0VCB5_BOVIN	49.648	284	136	3	66	345	31	311	1.38e-99	301
sp|Q8IZT8|HS3S5_HUMAN	tr|A0A452DQN3|A0A452DQN3_CAPHI	52.510	259	120	2	87	345	56	311	1.42e-99	301
sp|Q8IZT8|HS3S5_HUMAN	tr|F6VH42|F6VH42_HORSE	52.124	259	121	2	87	345	55	310	1.44e-99	301
sp|Q8IZT8|HS3S5_HUMAN	tr|A0A2K6EP37|A0A2K6EP37_PROCO	52.124	259	121	2	87	345	50	305	1.58e-99	301
sp|Q8IZT8|HS3S5_HUMAN	tr|A0A060YAB7|A0A060YAB7_ONCMY	54.902	255	112	2	91	345	49	300	1.82e-99	300
sp|Q8IZT8|HS3S5_HUMAN	tr|G3IGP3|G3IGP3_CRIGR	51.673	269	127	2	77	345	45	310	2.00e-99	301
sp|Q8IZT8|HS3S5_HUMAN	tr|A0A2Y9MP20|A0A2Y9MP20_DELLE	50.179	279	130	3	67	345	41	310	2.40e-99	300
sp|Q8IZT8|HS3S5_HUMAN	tr|A0A2U3WJ99|A0A2U3WJ99_ODORO	49.329	298	138	4	48	345	30	314	2.48e-99	301
sp|Q8IZT8|HS3S5_HUMAN	tr|A0A2U3V7N4|A0A2U3V7N4_TURTR	50.179	279	130	3	67	345	41	310	2.51e-99	300
sp|Q8IZT8|HS3S5_HUMAN	tr|W5PDK3|W5PDK3_SHEEP	52.510	259	120	2	87	345	56	311	2.51e-99	300
sp|Q8IZT8|HS3S5_HUMAN	tr|H9GAC0|H9GAC0_ANOCA	52.000	275	128	3	71	345	37	307	2.56e-99	300
sp|Q8IZT8|HS3S5_HUMAN	tr|D2HWC3|D2HWC3_AILME	52.510	259	120	2	87	345	5	260	3.08e-99	298
sp|Q8IZT8|HS3S5_HUMAN	tr|A0A0Q3URG6|A0A0Q3URG6_AMAAE	51.178	297	141	3	49	345	17	309	3.19e-99	300
sp|Q8IZT8|HS3S5_HUMAN	sp|O35310|HS3S1_MOUSE	53.282	259	118	2	87	345	55	310	3.71e-99	300
sp|Q8IZT8|HS3S5_HUMAN	tr|A0A1U7Q4R4|A0A1U7Q4R4_MESAU	51.301	269	128	2	77	345	45	310	3.71e-99	300
sp|Q8IZT8|HS3S5_HUMAN	tr|H0ZFK1|H0ZFK1_TAEGU	55.039	258	113	2	88	345	4	258	4.03e-99	298
sp|Q8IZT8|HS3S5_HUMAN	tr|A0A2Y9EQ63|A0A2Y9EQ63_PHYMC	50.362	276	128	3	70	345	44	310	4.98e-99	300
sp|Q8IZT8|HS3S5_HUMAN	tr|A0A1S3RUX6|A0A1S3RUX6_SALSA	54.902	255	112	2	91	345	49	300	5.47e-99	299
sp|Q8IZT8|HS3S5_HUMAN	tr|G3NEL4|G3NEL4_GASAC	54.264	258	115	2	88	345	58	312	6.83e-99	299
sp|Q8IZT8|HS3S5_HUMAN	tr|M3Z7W4|M3Z7W4_MUSPF	52.510	259	120	2	87	345	55	310	8.48e-99	299
sp|Q8IZT8|HS3S5_HUMAN	tr|G1STE2|G1STE2_RABIT	52.124	259	121	2	87	345	55	310	8.58e-99	299
sp|Q8IZT8|HS3S5_HUMAN	tr|L5K454|L5K454_PTEAL	52.510	259	121	2	87	345	55	311	9.26e-99	299
sp|Q8IZT8|HS3S5_HUMAN	tr|A0A3B4TEY0|A0A3B4TEY0_SERDU	52.896	259	119	2	87	345	49	304	9.55e-99	299
sp|Q8IZT8|HS3S5_HUMAN	tr|A0A060XKA7|A0A060XKA7_ONCMY	53.488	258	117	2	88	345	46	300	1.20e-98	298
sp|Q8IZT8|HS3S5_HUMAN	tr|H2TS63|H2TS63_TAKRU	53.876	258	116	2	88	345	45	299	1.77e-98	298
sp|Q8IZT8|HS3S5_HUMAN	tr|A0A340X8R6|A0A340X8R6_LIPVE	51.737	259	122	2	87	345	55	310	2.75e-98	298
sp|Q8IZT8|HS3S5_HUMAN	tr|A0A3B4VD41|A0A3B4VD41_SERDU	53.876	258	116	2	88	345	58	312	3.10e-98	298
sp|Q8IZT8|HS3S5_HUMAN	tr|A0A1S3N2E9|A0A1S3N2E9_SALSA	53.488	258	117	2	88	345	51	305	5.22e-98	297
sp|Q8IZT8|HS3S5_HUMAN	tr|G1P7I0|G1P7I0_MYOLU	51.351	259	123	2	87	345	55	310	1.27e-97	296
sp|Q8IZT8|HS3S5_HUMAN	tr|A0A1S3A4P9|A0A1S3A4P9_ERIEU	52.124	259	121	2	87	345	61	316	1.71e-97	296
sp|Q8IZT8|HS3S5_HUMAN	tr|A0A194PFU8|A0A194PFU8_PAPXU	54.815	270	105	3	92	346	113	380	2.02e-97	298
sp|Q8IZT8|HS3S5_HUMAN	tr|A0A1S3ELQ9|A0A1S3ELQ9_DIPOR	51.351	259	123	2	87	345	45	300	4.49e-97	294
sp|Q8IZT8|HS3S5_HUMAN	tr|A0A3Q0E0C7|A0A3Q0E0C7_TARSY	51.351	259	123	2	87	345	60	315	7.11e-97	294
sp|Q8IZT8|HS3S5_HUMAN	tr|G5BWV3|G5BWV3_HETGA	46.980	298	141	5	49	345	26	307	2.02e-96	293
sp|Q8IZT8|HS3S5_HUMAN	tr|G3TIP6|G3TIP6_LOXAF	50.579	259	125	2	87	345	60	315	2.04e-96	293
sp|Q8IZT8|HS3S5_HUMAN	tr|E2B9K3|E2B9K3_HARSA	50.680	294	108	3	88	346	85	376	2.16e-96	295
sp|Q8IZT8|HS3S5_HUMAN	tr|A0A2Y9E2Q5|A0A2Y9E2Q5_TRIMA	50.579	259	125	2	87	345	60	315	8.13e-96	291
sp|Q8IZT8|HS3S5_HUMAN	tr|E9GRI3|E9GRI3_DAPPU	50.185	271	121	3	86	346	4	270	4.28e-93	283
sp|Q8IZT8|HS3S5_HUMAN	tr|A0A3B4V2E5|A0A3B4V2E5_SERDU	51.163	258	123	2	88	345	52	306	5.79e-93	284
sp|Q8IZT8|HS3S5_HUMAN	tr|G3Q024|G3Q024_GASAC	49.421	259	128	2	87	345	44	299	1.90e-91	280
sp|Q8IZT8|HS3S5_HUMAN	tr|A0A3B5K0X3|A0A3B5K0X3_TAKRU	50.775	258	124	2	88	345	56	310	3.37e-91	280
sp|Q8IZT8|HS3S5_HUMAN	tr|A0A060X0H9|A0A060X0H9_ONCMY	49.612	258	128	1	88	345	45	300	4.20e-90	276
sp|Q8IZT8|HS3S5_HUMAN	tr|A0A1S3PEF9|A0A1S3PEF9_SALSA	50.000	258	127	1	88	345	45	300	1.21e-89	275
sp|Q8IZT8|HS3S5_HUMAN	tr|A0A1S3M786|A0A1S3M786_SALSA	49.612	258	128	1	88	345	42	297	4.08e-89	274
sp|Q8IZT8|HS3S5_HUMAN	tr|G3PNX0|G3PNX0_GASAC	47.842	278	135	3	68	345	23	290	4.75e-89	273
sp|Q8IZT8|HS3S5_HUMAN	tr|A0A026W635|A0A026W635_OOCBI	44.118	306	161	5	44	345	60	359	1.43e-84	265
sp|Q8IZT8|HS3S5_HUMAN	tr|E2BS56|E2BS56_HARSA	48.846	260	125	3	88	345	110	363	3.14e-83	261
sp|Q8IZT8|HS3S5_HUMAN	tr|H9JB81|H9JB81_BOMMO	53.719	242	96	4	118	346	18	256	1.11e-82	256
sp|Q8IZT8|HS3S5_HUMAN	tr|A0A1L8EQZ6|A0A1L8EQZ6_XENLA	48.276	261	127	3	87	345	291	545	1.03e-81	263
sp|Q8IZT8|HS3S5_HUMAN	tr|A0A091D107|A0A091D107_FUKDA	47.679	237	121	2	109	345	1	234	1.06e-81	253
sp|Q8IZT8|HS3S5_HUMAN	tr|G1M4D1|G1M4D1_AILME	49.624	266	125	4	83	345	42	301	1.20e-81	255
sp|Q8IZT8|HS3S5_HUMAN	tr|G3NGB7|G3NGB7_GASAC	48.496	266	128	4	83	345	100	359	1.22e-81	257
sp|Q8IZT8|HS3S5_HUMAN	tr|G3NGA5|G3NGA5_GASAC	46.975	281	130	5	68	345	99	363	1.35e-81	257
sp|Q8IZT8|HS3S5_HUMAN	tr|A0A1L8EYL7|A0A1L8EYL7_XENLA	47.893	261	128	3	87	345	321	575	2.69e-81	263
sp|Q8IZT8|HS3S5_HUMAN	tr|A0A2K6V225|A0A2K6V225_SAIBB	48.659	261	125	4	88	345	60	314	3.31e-81	254
sp|Q8IZT8|HS3S5_HUMAN	tr|A0A3B4UJN4|A0A3B4UJN4_SERDU	48.659	261	125	4	88	345	139	393	3.32e-81	257
sp|Q8IZT8|HS3S5_HUMAN	tr|A0A1S2ZYT0|A0A1S2ZYT0_ERIEU	47.893	261	127	4	88	345	44	298	3.41e-81	254
sp|Q8IZT8|HS3S5_HUMAN	tr|A0A2K6A3T7|A0A2K6A3T7_MANLE	48.659	261	125	4	88	345	57	311	3.91e-81	254
sp|Q8IZT8|HS3S5_HUMAN	tr|M3YZC2|M3YZC2_MUSPF	46.565	262	131	4	87	345	3	258	3.98e-81	252
sp|Q8IZT8|HS3S5_HUMAN	tr|A0A1S3SM28|A0A1S3SM28_SALSA	46.643	283	141	5	67	345	143	419	4.41e-81	258
sp|Q8IZT8|HS3S5_HUMAN	tr|D6WWF7|D6WWF7_TRICA	47.909	263	127	4	87	345	130	386	5.96e-81	256
sp|Q8IZT8|HS3S5_HUMAN	tr|G5BRA4|G5BRA4_HETGA	48.120	266	129	4	83	345	18	277	5.99e-81	252
sp|Q8IZT8|HS3S5_HUMAN	tr|A0A093FTZ8|A0A093FTZ8_DRYPU	48.276	261	126	4	88	345	3	257	6.93e-81	251
sp|Q8IZT8|HS3S5_HUMAN	tr|A0A3B4UHW3|A0A3B4UHW3_SERDU	46.619	281	131	5	68	345	135	399	7.25e-81	256
sp|Q8IZT8|HS3S5_HUMAN	tr|G1PC25|G1PC25_MYOLU	48.659	261	125	4	88	345	134	388	8.93e-81	256
sp|Q8IZT8|HS3S5_HUMAN	tr|A0A5G3KCH3|A0A5G3KCH3_XENTR	49.808	261	122	4	88	345	103	357	9.28e-81	255
sp|Q8IZT8|HS3S5_HUMAN	tr|H0V6F1|H0V6F1_CAVPO	48.043	281	133	6	72	345	95	369	1.03e-80	255
sp|Q8IZT8|HS3S5_HUMAN	tr|A0A5G3HAE5|A0A5G3HAE5_XENTR	47.510	261	129	3	87	345	296	550	1.05e-80	260
sp|Q8IZT8|HS3S5_HUMAN	tr|H2TFV9|H2TFV9_TAKRU	47.744	266	130	4	83	345	129	388	1.20e-80	255
sp|Q8IZT8|HS3S5_HUMAN	tr|A0A2R9CLN9|A0A2R9CLN9_PANPA	45.704	291	136	5	71	345	28	312	1.31e-80	253
sp|Q8IZT8|HS3S5_HUMAN	tr|A0A5G3KCJ5|A0A5G3KCJ5_XENTR	49.808	261	122	4	88	345	87	341	1.45e-80	254
sp|Q8IZT8|HS3S5_HUMAN	tr|A0A091HK64|A0A091HK64_CALAN	49.035	259	123	4	90	345	5	257	1.67e-80	251
sp|Q8IZT8|HS3S5_HUMAN	tr|A0A2Y9DF99|A0A2Y9DF99_TRIMA	48.659	261	125	4	88	345	98	352	1.78e-80	254
sp|Q8IZT8|HS3S5_HUMAN	tr|A0A3B4UHL3|A0A3B4UHL3_SERDU	47.893	261	127	4	88	345	116	370	2.01e-80	254
sp|Q8IZT8|HS3S5_HUMAN	tr|A0A0Q3XB30|A0A0Q3XB30_AMAAE	48.276	261	126	4	88	345	45	299	2.05e-80	252
sp|Q8IZT8|HS3S5_HUMAN	tr|A0A1L8EUR1|A0A1L8EUR1_XENLA	45.183	301	155	5	49	345	93	387	2.39e-80	254
sp|Q8IZT8|HS3S5_HUMAN	tr|A0A1S3R9U0|A0A1S3R9U0_SALSA	48.855	262	125	4	87	345	154	409	2.52e-80	256
sp|Q8IZT8|HS3S5_HUMAN	tr|A0A2K5YN88|A0A2K5YN88_MANLE	48.659	261	125	4	88	345	69	323	2.72e-80	252
sp|Q8IZT8|HS3S5_HUMAN	tr|Q9VWJ7|Q9VWJ7_DROME	47.328	262	129	4	88	346	129	384	2.94e-80	254
sp|Q8IZT8|HS3S5_HUMAN	tr|A0A099Z558|A0A099Z558_TINGU	49.035	259	123	4	90	345	1	253	2.97e-80	250
sp|Q8IZT8|HS3S5_HUMAN	tr|A0A2R9BV73|A0A2R9BV73_PANPA	47.331	281	135	6	72	345	132	406	3.06e-80	255
sp|Q8IZT8|HS3S5_HUMAN	tr|A0A384BMQ9|A0A384BMQ9_URSMA	47.893	261	127	4	88	345	66	320	3.12e-80	252
sp|Q8IZT8|HS3S5_HUMAN	tr|A0A2I3H788|A0A2I3H788_NOMLE	48.659	261	125	4	88	345	158	412	3.12e-80	255
sp|Q8IZT8|HS3S5_HUMAN	tr|G3P9N8|G3P9N8_GASAC	47.126	261	129	4	88	345	105	359	3.36e-80	253
sp|Q8IZT8|HS3S5_HUMAN	tr|A0A1S3ERP3|A0A1S3ERP3_DIPOR	48.276	261	126	4	88	345	52	306	3.48e-80	251
sp|Q8IZT8|HS3S5_HUMAN	tr|A0A1S3S5U6|A0A1S3S5U6_SALSA	48.855	262	125	4	87	345	156	411	3.64e-80	255
sp|Q8IZT8|HS3S5_HUMAN	tr|A0A1U7Q4H3|A0A1U7Q4H3_MESAU	47.857	280	134	6	72	345	169	442	4.35e-80	256
sp|Q8IZT8|HS3S5_HUMAN	tr|A0A1S3EVS3|A0A1S3EVS3_DIPOR	48.276	261	126	4	88	345	133	387	4.48e-80	254
sp|Q8IZT8|HS3S5_HUMAN	tr|A0A2K6GS64|A0A2K6GS64_PROCO	48.659	261	125	4	88	345	195	449	4.58e-80	256
sp|Q8IZT8|HS3S5_HUMAN	tr|A0A1S2ZB67|A0A1S2ZB67_ERIEU	45.420	262	134	4	87	345	28	283	4.59e-80	250
sp|Q8IZT8|HS3S5_HUMAN	tr|A0A1S3Q5R2|A0A1S3Q5R2_SALSA	46.290	283	133	5	66	345	133	399	5.11e-80	254
sp|Q8IZT8|HS3S5_HUMAN	tr|A0A1L8EUR6|A0A1L8EUR6_XENLA	45.907	281	133	5	68	345	82	346	5.16e-80	252
sp|Q8IZT8|HS3S5_HUMAN	tr|A0A2U3VU32|A0A2U3VU32_ODORO	46.565	262	131	4	87	345	113	368	5.17e-80	253
sp|Q8IZT8|HS3S5_HUMAN	tr|A0A2K5DVV9|A0A2K5DVV9_AOTNA	47.018	285	138	6	68	345	171	449	5.74e-80	256
sp|Q8IZT8|HS3S5_HUMAN	tr|A0A226NN72|A0A226NN72_CALSU	47.510	261	128	4	88	345	73	327	5.78e-80	251
sp|Q8IZT8|HS3S5_HUMAN	tr|G3R2K0|G3R2K0_GORGO	47.331	281	135	6	72	345	157	431	5.80e-80	255
sp|Q8IZT8|HS3S5_HUMAN	tr|A0A096MY37|A0A096MY37_PAPAN	47.331	281	135	6	72	345	175	449	5.87e-80	256
sp|Q8IZT8|HS3S5_HUMAN	tr|A0A2K5L8W4|A0A2K5L8W4_CERAT	47.331	281	135	6	72	345	175	449	5.87e-80	256
sp|Q8IZT8|HS3S5_HUMAN	tr|F6SM40|F6SM40_HORSE	49.425	261	123	4	88	345	135	389	6.02e-80	254
sp|Q8IZT8|HS3S5_HUMAN	tr|F7HZT9|F7HZT9_CALJA	48.659	261	125	4	88	345	195	449	6.12e-80	256
sp|Q8IZT8|HS3S5_HUMAN	tr|H0Z3N2|H0Z3N2_TAEGU	48.092	262	127	4	87	345	4	259	6.35e-80	249
sp|Q8IZT8|HS3S5_HUMAN	tr|A0A5F7ZUD9|A0A5F7ZUD9_MACMU	47.331	281	135	6	72	345	175	449	6.97e-80	256
sp|Q8IZT8|HS3S5_HUMAN	tr|H0Z669|H0Z669_TAEGU	48.276	261	126	4	88	345	1	255	7.15e-80	249
sp|Q8IZT8|HS3S5_HUMAN	tr|A0A286Y118|A0A286Y118_CAVPO	48.659	261	125	4	88	345	135	389	7.15e-80	253
sp|Q8IZT8|HS3S5_HUMAN	tr|A0A091DTU9|A0A091DTU9_FUKDA	48.659	261	125	4	88	345	97	351	7.22e-80	252
sp|Q8IZT8|HS3S5_HUMAN	tr|L5KY16|L5KY16_PTEAL	48.496	266	128	4	83	345	145	404	7.38e-80	254
sp|Q8IZT8|HS3S5_HUMAN	tr|J9NVS2|J9NVS2_CANLF	46.183	262	132	4	87	345	100	355	7.71e-80	252
sp|Q8IZT8|HS3S5_HUMAN	tr|A0A2K6TDJ1|A0A2K6TDJ1_SAIBB	48.659	261	125	4	88	345	102	356	7.78e-80	252
sp|Q8IZT8|HS3S5_HUMAN	tr|A0A2I3SIJ1|A0A2I3SIJ1_PANTR	47.331	281	135	6	72	345	175	449	7.84e-80	255
sp|Q8IZT8|HS3S5_HUMAN	tr|A0A2U3X1I0|A0A2U3X1I0_ODORO	49.042	261	124	4	88	345	135	389	8.50e-80	253
sp|Q8IZT8|HS3S5_HUMAN	tr|A0A2Y9SUA7|A0A2Y9SUA7_PHYMC	48.276	261	126	4	88	345	195	449	9.11e-80	255
sp|Q8IZT8|HS3S5_HUMAN	tr|M3XWN5|M3XWN5_MUSPF	49.042	261	124	4	88	345	135	389	9.58e-80	253
sp|Q8IZT8|HS3S5_HUMAN	tr|A0A2U4A8M0|A0A2U4A8M0_TURTR	48.276	261	126	4	88	345	193	447	9.61e-80	255
sp|Q8IZT8|HS3S5_HUMAN	tr|A0A2Y9PB65|A0A2Y9PB65_DELLE	48.276	261	126	4	88	345	193	447	9.61e-80	255
sp|Q8IZT8|HS3S5_HUMAN	tr|A0A5G3KCG5|A0A5G3KCG5_XENTR	49.808	261	122	4	88	345	164	418	1.02e-79	254
sp|Q8IZT8|HS3S5_HUMAN	tr|D3YVV6|D3YVV6_MOUSE	48.659	261	125	4	88	345	188	442	1.03e-79	255
sp|Q8IZT8|HS3S5_HUMAN	tr|A0A3B5JUW3|A0A3B5JUW3_TAKRU	47.126	261	129	4	88	345	115	369	1.07e-79	252
sp|Q8IZT8|HS3S5_HUMAN	tr|F6SM58|F6SM58_HORSE	48.872	266	127	4	83	345	145	404	1.11e-79	253
sp|Q8IZT8|HS3S5_HUMAN	tr|H2U4P7|H2U4P7_TAKRU	48.473	262	126	4	87	345	164	419	1.16e-79	254
sp|Q8IZT8|HS3S5_HUMAN	tr|L5KXI1|L5KXI1_PTEAL	49.042	261	124	4	88	345	135	389	1.16e-79	253
sp|Q8IZT8|HS3S5_HUMAN	tr|A0A337S3P7|A0A337S3P7_FELCA	46.183	262	132	4	87	345	113	368	1.31e-79	252
sp|Q8IZT8|HS3S5_HUMAN	tr|G5C1H5|G5C1H5_HETGA	48.659	261	125	4	88	345	135	389	1.32e-79	253
sp|Q8IZT8|HS3S5_HUMAN	sp|Q9Y661|HS3S4_HUMAN	48.659	261	125	4	88	345	195	449	1.34e-79	255
sp|Q8IZT8|HS3S5_HUMAN	tr|A0A2K5UZG4|A0A2K5UZG4_MACFA	47.331	281	135	6	72	345	175	449	1.36e-79	255
sp|Q8IZT8|HS3S5_HUMAN	tr|A0A1S3EZ09|A0A1S3EZ09_DIPOR	47.744	266	130	4	83	345	151	410	1.38e-79	253
sp|Q8IZT8|HS3S5_HUMAN	tr|D2HWL5|D2HWL5_AILME	45.802	262	133	4	87	345	111	366	1.56e-79	252
sp|Q8IZT8|HS3S5_HUMAN	tr|A0A1L8EN44|A0A1L8EN44_XENLA	48.473	262	126	4	87	345	77	332	1.64e-79	251
sp|Q8IZT8|HS3S5_HUMAN	tr|A0A2K5D753|A0A2K5D753_AOTNA	48.496	266	128	4	83	345	145	404	1.66e-79	253
sp|Q8IZT8|HS3S5_HUMAN	sp|Q9Y662|HS3SB_HUMAN	48.659	261	125	4	88	345	135	389	1.70e-79	253
sp|Q8IZT8|HS3S5_HUMAN	tr|F7DSA9|F7DSA9_HORSE	47.308	260	129	3	88	345	88	341	1.73e-79	251
sp|Q8IZT8|HS3S5_HUMAN	tr|A0A5F8AN84|A0A5F8AN84_MACMU	48.659	261	125	4	88	345	135	389	1.77e-79	252
sp|Q8IZT8|HS3S5_HUMAN	tr|A0A2K5P3K2|A0A2K5P3K2_CERAT	48.659	261	125	4	88	345	135	389	1.77e-79	252
sp|Q8IZT8|HS3S5_HUMAN	tr|A0A0D9R9H6|A0A0D9R9H6_CHLSB	48.659	261	125	4	88	345	135	389	1.81e-79	252
sp|Q8IZT8|HS3S5_HUMAN	tr|A0A2K5ZAU0|A0A2K5ZAU0_MANLE	45.802	262	133	4	87	345	19	274	1.83e-79	248
sp|Q8IZT8|HS3S5_HUMAN	tr|A0A1U7RUC7|A0A1U7RUC7_ALLSI	48.249	257	124	4	92	345	1	251	1.99e-79	248
sp|Q8IZT8|HS3S5_HUMAN	tr|G1RX19|G1RX19_NOMLE	48.659	261	125	4	88	345	135	389	2.11e-79	252
sp|Q8IZT8|HS3S5_HUMAN	tr|A0A287AE96|A0A287AE96_PIG	48.276	261	126	4	88	345	195	449	2.11e-79	254
sp|Q8IZT8|HS3S5_HUMAN	tr|G1RX13|G1RX13_NOMLE	48.120	266	129	4	83	345	129	388	2.15e-79	252
sp|Q8IZT8|HS3S5_HUMAN	tr|A0A096P2Z1|A0A096P2Z1_PAPAN	48.659	261	125	4	88	345	135	389	2.25e-79	252
sp|Q8IZT8|HS3S5_HUMAN	tr|A0A2U3X4X7|A0A2U3X4X7_ODORO	48.496	266	128	4	83	345	145	404	2.26e-79	253
sp|Q8IZT8|HS3S5_HUMAN	sp|Q9Y663|HS3SA_HUMAN	48.120	266	129	4	83	345	145	404	2.34e-79	253
sp|Q8IZT8|HS3S5_HUMAN	tr|A0A091DSP3|A0A091DSP3_FUKDA	45.420	262	134	4	87	345	2	257	2.36e-79	248
sp|Q8IZT8|HS3S5_HUMAN	tr|A0A2K5CFC4|A0A2K5CFC4_AOTNA	48.659	261	125	4	88	345	135	389	2.45e-79	252
sp|Q8IZT8|HS3S5_HUMAN	tr|A0A096P2Y9|A0A096P2Y9_PAPAN	48.120	266	129	4	83	345	145	404	2.55e-79	253
sp|Q8IZT8|HS3S5_HUMAN	tr|A0A067R0D2|A0A067R0D2_ZOONE	46.947	262	130	4	88	346	123	378	2.60e-79	251
sp|Q8IZT8|HS3S5_HUMAN	tr|A0A2Y9DJR7|A0A2Y9DJR7_TRIMA	48.659	261	125	4	88	345	135	389	2.67e-79	252
sp|Q8IZT8|HS3S5_HUMAN	tr|A0A1U7T8J5|A0A1U7T8J5_TARSY	49.042	261	124	4	88	345	134	388	2.77e-79	252
sp|Q8IZT8|HS3S5_HUMAN	tr|A0A2K5MYP5|A0A2K5MYP5_CERAT	48.120	266	129	4	83	345	145	404	2.81e-79	252
sp|Q8IZT8|HS3S5_HUMAN	tr|G3SF27|G3SF27_GORGO	48.659	261	125	4	88	345	117	371	3.08e-79	251
sp|Q8IZT8|HS3S5_HUMAN	tr|H2R151|H2R151_PANTR	48.659	261	125	4	88	345	135	389	3.11e-79	252
sp|Q8IZT8|HS3S5_HUMAN	tr|A0A1U7UTQ9|A0A1U7UTQ9_TARSY	47.955	269	131	4	80	345	142	404	3.41e-79	252
sp|Q8IZT8|HS3S5_HUMAN	tr|J9NRZ8|J9NRZ8_CANLF	48.276	261	126	4	88	345	135	389	3.50e-79	252
sp|Q8IZT8|HS3S5_HUMAN	tr|A0A2R8PMI3|A0A2R8PMI3_CALJA	48.659	261	125	4	88	345	135	389	3.50e-79	252
sp|Q8IZT8|HS3S5_HUMAN	tr|H2SS23|H2SS23_TAKRU	46.565	262	131	4	87	345	95	350	3.66e-79	250
sp|Q8IZT8|HS3S5_HUMAN	tr|F7H338|F7H338_MACMU	48.120	266	129	4	83	345	145	404	4.01e-79	252
sp|Q8IZT8|HS3S5_HUMAN	tr|A0A2K5VW76|A0A2K5VW76_MACFA	48.120	266	129	4	83	345	145	404	4.01e-79	252
sp|Q8IZT8|HS3S5_HUMAN	tr|A0A340XR77|A0A340XR77_LIPVE	42.651	347	171	9	17	345	53	389	4.07e-79	251
sp|Q8IZT8|HS3S5_HUMAN	tr|M3X2K6|M3X2K6_FELCA	47.893	261	127	4	88	345	195	449	4.77e-79	253
sp|Q8IZT8|HS3S5_HUMAN	tr|A0A337SQY7|A0A337SQY7_FELCA	46.975	281	130	5	68	345	125	389	4.83e-79	251
sp|Q8IZT8|HS3S5_HUMAN	tr|A0A340WV65|A0A340WV65_LIPVE	48.276	261	126	4	88	345	256	510	5.03e-79	255
sp|Q8IZT8|HS3S5_HUMAN	tr|A0A2U4A8M6|A0A2U4A8M6_TURTR	45.802	262	133	4	87	345	111	366	5.25e-79	250
sp|Q8IZT8|HS3S5_HUMAN	tr|A0A2Y9PEE9|A0A2Y9PEE9_DELLE	45.802	262	133	4	87	345	111	366	5.25e-79	250
sp|Q8IZT8|HS3S5_HUMAN	tr|H2NST3|H2NST3_PONAB	48.659	261	125	4	88	345	135	389	6.06e-79	251
sp|Q8IZT8|HS3S5_HUMAN	tr|A0A2Y9SM67|A0A2Y9SM67_PHYMC	45.802	262	133	4	87	345	111	366	6.10e-79	250
sp|Q8IZT8|HS3S5_HUMAN	tr|H0XHZ0|H0XHZ0_OTOGA	47.744	266	130	4	83	345	145	404	6.31e-79	251
sp|Q8IZT8|HS3S5_HUMAN	tr|A0A2U3VQ42|A0A2U3VQ42_ODORO	47.893	261	127	4	88	345	195	449	6.31e-79	253
sp|Q8IZT8|HS3S5_HUMAN	tr|A0A287ATW7|A0A287ATW7_PIG	45.802	262	133	4	87	345	111	366	6.65e-79	250
sp|Q8IZT8|HS3S5_HUMAN	tr|F7IHW7|F7IHW7_CALJA	48.120	266	129	4	83	345	145	404	6.95e-79	251
sp|Q8IZT8|HS3S5_HUMAN	tr|E1BKQ1|E1BKQ1_BOVIN	45.802	262	133	4	87	345	111	366	7.18e-79	250
sp|Q8IZT8|HS3S5_HUMAN	tr|G3RXI3|G3RXI3_GORGO	48.120	266	129	4	83	345	145	404	7.18e-79	251
sp|Q8IZT8|HS3S5_HUMAN	tr|A0A452DR26|A0A452DR26_CAPHI	45.802	262	133	4	87	345	111	366	7.57e-79	250
sp|Q8IZT8|HS3S5_HUMAN	tr|A0A0D9R9J8|A0A0D9R9J8_CHLSB	48.120	266	129	4	83	345	145	404	8.08e-79	251
sp|Q8IZT8|HS3S5_HUMAN	tr|A0A1S3SIN4|A0A1S3SIN4_SALSA	46.947	262	130	4	87	345	119	374	8.15e-79	250
sp|Q8IZT8|HS3S5_HUMAN	tr|A0A2Y9DK67|A0A2Y9DK67_TRIMA	48.120	266	129	4	83	345	145	404	8.35e-79	251
sp|Q8IZT8|HS3S5_HUMAN	tr|G1KU57|G1KU57_ANOCA	48.092	262	127	4	87	345	124	379	8.57e-79	250
sp|Q8IZT8|HS3S5_HUMAN	tr|W5Q4H2|W5Q4H2_SHEEP	47.510	261	128	4	88	345	19	273	8.73e-79	247
sp|Q8IZT8|HS3S5_HUMAN	tr|A0A3B4V7H2|A0A3B4V7H2_SERDU	48.276	261	126	4	88	345	152	406	9.11e-79	251
sp|Q8IZT8|HS3S5_HUMAN	tr|A0A2Y9M3F2|A0A2Y9M3F2_DELLE	48.276	261	126	4	88	345	135	389	9.34e-79	251
sp|Q8IZT8|HS3S5_HUMAN	tr|A0A287AF31|A0A287AF31_PIG	47.308	260	129	3	88	345	88	341	1.08e-78	249
sp|Q8IZT8|HS3S5_HUMAN	tr|A0A060WNC6|A0A060WNC6_ONCMY	42.484	306	160	6	48	345	63	360	1.09e-78	249
sp|Q8IZT8|HS3S5_HUMAN	tr|A0A1S3Q5P9|A0A1S3Q5P9_SALSA	47.368	266	131	4	83	345	161	420	1.19e-78	251
sp|Q8IZT8|HS3S5_HUMAN	tr|A0A337RXT8|A0A337RXT8_FELCA	48.496	266	128	4	83	345	145	404	1.30e-78	251
sp|Q8IZT8|HS3S5_HUMAN	tr|A0A1S3SM62|A0A1S3SM62_SALSA	48.276	261	126	4	88	345	147	401	1.42e-78	250
sp|Q8IZT8|HS3S5_HUMAN	tr|A0A1S3RC68|A0A1S3RC68_SALSA	45.977	261	132	4	88	345	146	400	1.43e-78	251
sp|Q8IZT8|HS3S5_HUMAN	tr|A0A2U3YKP8|A0A2U3YKP8_LEPWE	49.042	261	124	4	88	345	135	389	1.44e-78	250
sp|Q8IZT8|HS3S5_HUMAN	tr|A0A340XUB6|A0A340XUB6_LIPVE	47.744	266	130	4	83	345	145	404	1.53e-78	251
sp|Q8IZT8|HS3S5_HUMAN	tr|A0A2Y9DF35|A0A2Y9DF35_TRIMA	45.802	262	133	4	87	345	111	366	1.70e-78	249
sp|Q8IZT8|HS3S5_HUMAN	tr|A0A096NHD6|A0A096NHD6_PAPAN	45.802	262	133	4	87	345	111	366	1.76e-78	249
sp|Q8IZT8|HS3S5_HUMAN	tr|H2QAR3|H2QAR3_PANTR	45.802	262	133	4	87	345	111	366	1.76e-78	249
sp|Q8IZT8|HS3S5_HUMAN	tr|A0A2R9B8Q8|A0A2R9B8Q8_PANPA	45.802	262	133	4	87	345	111	366	1.76e-78	249
sp|Q8IZT8|HS3S5_HUMAN	tr|A0A2K5TNA8|A0A2K5TNA8_MACFA	45.802	262	133	4	87	345	111	366	1.76e-78	249
sp|Q8IZT8|HS3S5_HUMAN	sp|Q9Y278|HS3S2_HUMAN	45.802	262	133	4	87	345	111	366	1.76e-78	249
sp|Q8IZT8|HS3S5_HUMAN	tr|G3RFC1|G3RFC1_GORGO	45.802	262	133	4	87	345	111	366	1.76e-78	249
sp|Q8IZT8|HS3S5_HUMAN	tr|A0A2K5N5Q6|A0A2K5N5Q6_CERAT	45.802	262	133	4	87	345	111	366	1.76e-78	249
sp|Q8IZT8|HS3S5_HUMAN	tr|A0A0D9R3M4|A0A0D9R3M4_CHLSB	45.802	262	133	4	87	345	111	366	1.82e-78	249
sp|Q8IZT8|HS3S5_HUMAN	tr|A0A2K6S603|A0A2K6S603_SAIBB	45.802	262	133	4	87	345	109	364	1.85e-78	249
sp|Q8IZT8|HS3S5_HUMAN	tr|A0A5F8AND7|A0A5F8AND7_MACMU	45.802	262	133	4	87	345	111	366	1.92e-78	249
sp|Q8IZT8|HS3S5_HUMAN	tr|A0A286Y0G9|A0A286Y0G9_CAVPO	45.802	262	133	4	87	345	111	366	1.92e-78	249
sp|Q8IZT8|HS3S5_HUMAN	tr|A0A1U7TBH0|A0A1U7TBH0_TARSY	45.802	262	133	4	87	345	111	366	2.02e-78	249
sp|Q8IZT8|HS3S5_HUMAN	tr|H2NQE0|H2NQE0_PONAB	45.802	262	133	4	87	345	111	366	2.05e-78	249
sp|Q8IZT8|HS3S5_HUMAN	tr|A0A2U4C2S2|A0A2U4C2S2_TURTR	47.744	266	130	4	83	345	145	404	2.13e-78	250
sp|Q8IZT8|HS3S5_HUMAN	tr|I3MEC3|I3MEC3_ICTTR	48.092	262	127	4	87	345	134	389	2.24e-78	249
sp|Q8IZT8|HS3S5_HUMAN	tr|A0A1S3ERN3|A0A1S3ERN3_DIPOR	45.420	262	134	4	87	345	56	311	2.33e-78	247
sp|Q8IZT8|HS3S5_HUMAN	tr|A0A2Y9M662|A0A2Y9M662_DELLE	47.744	266	130	4	83	345	145	404	2.37e-78	250
sp|Q8IZT8|HS3S5_HUMAN	tr|A0A2I3FS76|A0A2I3FS76_NOMLE	45.802	262	133	4	87	345	116	371	2.50e-78	249
sp|Q8IZT8|HS3S5_HUMAN	tr|H0XHG0|H0XHG0_OTOGA	48.092	262	127	4	87	345	135	390	2.68e-78	249
sp|Q8IZT8|HS3S5_HUMAN	tr|A0A2K5BY34|A0A2K5BY34_AOTNA	45.802	262	133	4	87	345	109	364	2.70e-78	248
sp|Q8IZT8|HS3S5_HUMAN	tr|A0A452E1I9|A0A452E1I9_CAPHI	47.368	266	131	4	83	345	145	404	2.70e-78	250
sp|Q8IZT8|HS3S5_HUMAN	tr|G3SW88|G3SW88_LOXAF	45.802	262	133	4	87	345	111	366	2.77e-78	249
sp|Q8IZT8|HS3S5_HUMAN	tr|G5BV79|G5BV79_HETGA	45.420	262	134	4	87	345	108	363	2.82e-78	248
sp|Q8IZT8|HS3S5_HUMAN	tr|A0A3B4U0I7|A0A3B4U0I7_SERDU	46.183	262	132	4	87	345	126	381	2.85e-78	249
sp|Q8IZT8|HS3S5_HUMAN	tr|F7DEU8|F7DEU8_HORSE	45.802	262	133	4	87	345	137	392	3.13e-78	249
sp|Q8IZT8|HS3S5_HUMAN	tr|A0A096NKY4|A0A096NKY4_PAPAN	45.769	260	133	3	88	345	80	333	3.17e-78	247
sp|Q8IZT8|HS3S5_HUMAN	tr|A0A3B4TNV0|A0A3B4TNV0_SERDU	44.406	286	148	5	65	345	85	364	3.35e-78	248
sp|Q8IZT8|HS3S5_HUMAN	tr|H0XFG1|H0XFG1_OTOGA	45.420	262	134	4	87	345	111	366	3.59e-78	248
sp|Q8IZT8|HS3S5_HUMAN	tr|E1BNJ7|E1BNJ7_BOVIN	47.368	266	131	4	83	345	144	403	3.59e-78	249
sp|Q8IZT8|HS3S5_HUMAN	tr|A0A5F7ZCK9|A0A5F7ZCK9_MACMU	45.769	260	133	3	88	345	80	333	3.61e-78	247
sp|Q8IZT8|HS3S5_HUMAN	tr|A0A452FYT6|A0A452FYT6_CAPHI	47.893	261	127	4	88	345	133	387	4.40e-78	249
sp|Q8IZT8|HS3S5_HUMAN	tr|A0A1U7Q309|A0A1U7Q309_MESAU	45.038	262	135	4	87	345	111	366	4.41e-78	248
sp|Q8IZT8|HS3S5_HUMAN	tr|A0A2K6N1P8|A0A2K6N1P8_RHIBE	45.385	260	134	3	88	345	32	285	4.55e-78	245
sp|Q8IZT8|HS3S5_HUMAN	tr|A0A1U7R5Z2|A0A1U7R5Z2_MESAU	43.289	298	156	4	50	345	55	341	4.75e-78	247
sp|Q8IZT8|HS3S5_HUMAN	tr|A0A2Y9SY88|A0A2Y9SY88_PHYMC	47.368	266	131	4	83	345	145	404	4.94e-78	249
sp|Q8IZT8|HS3S5_HUMAN	tr|A0A2K5P548|A0A2K5P548_CERAT	45.769	260	133	3	88	345	80	333	5.15e-78	247
sp|Q8IZT8|HS3S5_HUMAN	tr|E1BP03|E1BP03_BOVIN	47.893	261	127	4	88	345	133	387	5.58e-78	248
sp|Q8IZT8|HS3S5_HUMAN	tr|A0A2K6FKK3|A0A2K6FKK3_PROCO	47.368	266	131	4	83	345	145	404	5.69e-78	249
sp|Q8IZT8|HS3S5_HUMAN	tr|A0A2K6FS09|A0A2K6FS09_PROCO	45.420	262	134	4	87	345	111	366	5.71e-78	248
sp|Q8IZT8|HS3S5_HUMAN	tr|F1P9J1|F1P9J1_CANLF	47.368	266	131	4	83	345	150	409	5.82e-78	249
sp|Q8IZT8|HS3S5_HUMAN	tr|A0A3B4T3D2|A0A3B4T3D2_SERDU	42.492	313	166	6	37	345	70	372	6.11e-78	248
sp|Q8IZT8|HS3S5_HUMAN	tr|A0A226MSX8|A0A226MSX8_CALSU	48.659	261	125	4	88	345	146	400	6.25e-78	249
sp|Q8IZT8|HS3S5_HUMAN	tr|A0A2K6EN28|A0A2K6EN28_PROCO	47.510	261	128	4	88	345	135	389	6.72e-78	248
sp|Q8IZT8|HS3S5_HUMAN	sp|Q673U1|HS3S2_MOUSE	45.038	262	135	4	87	345	111	366	7.01e-78	248
sp|Q8IZT8|HS3S5_HUMAN	tr|G3U2C7|G3U2C7_LOXAF	48.276	261	126	4	88	345	135	389	7.41e-78	248
sp|Q8IZT8|HS3S5_HUMAN	tr|A0A452FBH4|A0A452FBH4_CAPHI	45.769	260	133	3	88	345	88	341	7.56e-78	247
sp|Q8IZT8|HS3S5_HUMAN	tr|I3M474|I3M474_ICTTR	45.420	262	134	4	87	345	111	366	9.28e-78	247
sp|Q8IZT8|HS3S5_HUMAN	tr|M3YVU7|M3YVU7_MUSPF	45.769	260	133	3	88	345	3	256	9.67e-78	243
sp|Q8IZT8|HS3S5_HUMAN	tr|A0A340WSK0|A0A340WSK0_LIPVE	44.275	262	137	4	87	345	111	366	1.05e-77	247
sp|Q8IZT8|HS3S5_HUMAN	tr|G1SSU9|G1SSU9_RABIT	45.420	262	134	4	87	345	112	367	1.11e-77	247
sp|Q8IZT8|HS3S5_HUMAN	tr|G3TMZ4|G3TMZ4_LOXAF	48.276	261	126	4	88	345	150	404	1.13e-77	248
sp|Q8IZT8|HS3S5_HUMAN	tr|G3R1R3|G3R1R3_GORGO	45.769	260	133	3	88	345	41	294	1.30e-77	244
sp|Q8IZT8|HS3S5_HUMAN	tr|A0A3Q2IA00|A0A3Q2IA00_HORSE	47.510	261	128	4	88	345	189	443	1.38e-77	249
sp|Q8IZT8|HS3S5_HUMAN	tr|A0A4X2L2X9|A0A4X2L2X9_VOMUR	41.049	324	174	6	27	345	57	368	1.45e-77	247
sp|Q8IZT8|HS3S5_HUMAN	tr|A0A1S3Q5H5|A0A1S3Q5H5_SALSA	46.360	261	131	4	88	345	119	373	1.59e-77	247
sp|Q8IZT8|HS3S5_HUMAN	tr|A0A060X803|A0A060X803_ONCMY	46.360	261	131	4	88	345	119	373	1.59e-77	247
sp|Q8IZT8|HS3S5_HUMAN	tr|A0A2U3YE64|A0A2U3YE64_LEPWE	45.385	260	134	3	88	345	28	281	1.61e-77	244
sp|Q8IZT8|HS3S5_HUMAN	tr|H9GBF7|H9GBF7_ANOCA	44.867	263	135	4	87	345	74	330	2.44e-77	245
sp|Q8IZT8|HS3S5_HUMAN	tr|A0A2Y9SPS6|A0A2Y9SPS6_PHYMC	45.769	260	133	3	88	345	88	341	2.54e-77	245
sp|Q8IZT8|HS3S5_HUMAN	tr|E1B729|E1B729_BOVIN	45.769	260	133	3	88	345	88	341	2.62e-77	245
sp|Q8IZT8|HS3S5_HUMAN	tr|A0A2K6GWB0|A0A2K6GWB0_PROCO	45.769	260	133	3	88	345	88	341	2.92e-77	245
sp|Q8IZT8|HS3S5_HUMAN	tr|A0A340WW40|A0A340WW40_LIPVE	45.769	260	133	3	88	345	88	341	3.12e-77	245
sp|Q8IZT8|HS3S5_HUMAN	tr|A0A2I0LX16|A0A2I0LX16_COLLI	45.489	266	132	5	87	345	6	265	3.28e-77	242
sp|Q8IZT8|HS3S5_HUMAN	tr|W5Q4M4|W5Q4M4_SHEEP	46.595	279	130	5	70	345	201	463	3.95e-77	249
sp|Q8IZT8|HS3S5_HUMAN	tr|A0A2Y9PXH5|A0A2Y9PXH5_DELLE	45.769	260	133	3	88	345	88	341	4.04e-77	245
sp|Q8IZT8|HS3S5_HUMAN	tr|A0A1S3S2A1|A0A1S3S2A1_SALSA	42.208	308	162	5	48	345	93	394	4.17e-77	246
sp|Q8IZT8|HS3S5_HUMAN	tr|A0A287A8H4|A0A287A8H4_PIG	46.617	266	133	4	83	345	144	403	4.19e-77	247
sp|Q8IZT8|HS3S5_HUMAN	tr|H2THQ2|H2THQ2_TAKRU	46.388	263	132	4	86	345	60	316	5.82e-77	243
sp|Q8IZT8|HS3S5_HUMAN	tr|A0A1L8EN36|A0A1L8EN36_XENLA	47.126	261	129	4	88	345	138	392	6.11e-77	246
sp|Q8IZT8|HS3S5_HUMAN	sp|Q9QZS6|HS3SB_MOUSE	47.126	261	129	4	88	345	135	389	6.34e-77	246
sp|Q8IZT8|HS3S5_HUMAN	tr|G1T571|G1T571_RABIT	46.992	266	132	4	83	345	146	405	6.85e-77	246
sp|Q8IZT8|HS3S5_HUMAN	tr|A0A226NMW5|A0A226NMW5_CALSU	45.038	262	135	4	87	345	107	362	7.15e-77	245
sp|Q8IZT8|HS3S5_HUMAN	sp|Q5GFD5|HS3S6_MOUSE	45.385	260	134	3	88	345	88	341	7.64e-77	244
sp|Q8IZT8|HS3S5_HUMAN	tr|H0VQT7|H0VQT7_CAVPO	45.769	260	133	3	88	345	74	327	7.88e-77	244
sp|Q8IZT8|HS3S5_HUMAN	tr|A0A2Y9QLH3|A0A2Y9QLH3_TRIMA	45.769	260	133	3	88	345	193	446	8.52e-77	247
sp|Q8IZT8|HS3S5_HUMAN	tr|G3PDP1|G3PDP1_GASAC	45.455	264	133	5	87	345	104	361	1.09e-76	244
sp|Q8IZT8|HS3S5_HUMAN	tr|A0A1B8Y5Z2|A0A1B8Y5Z2_XENTR	47.368	266	131	4	83	345	126	385	1.10e-76	245
sp|Q8IZT8|HS3S5_HUMAN	sp|Q8BKN6|HS3SA_MOUSE	46.617	266	133	4	83	345	132	391	1.16e-76	245
sp|Q8IZT8|HS3S5_HUMAN	tr|A0A3Q0CG61|A0A3Q0CG61_MESAU	47.126	261	129	4	88	345	135	389	1.42e-76	245
sp|Q8IZT8|HS3S5_HUMAN	tr|G5BY60|G5BY60_HETGA	45.385	260	134	3	88	345	48	301	1.45e-76	242
sp|Q8IZT8|HS3S5_HUMAN	tr|A0A2R9A8E4|A0A2R9A8E4_PANPA	45.000	260	135	3	88	345	48	301	1.53e-76	242
sp|Q8IZT8|HS3S5_HUMAN	tr|A0A287A1I4|A0A287A1I4_PIG	47.126	261	129	4	88	345	315	569	1.72e-76	250
sp|Q8IZT8|HS3S5_HUMAN	tr|A0A1U7QAG1|A0A1U7QAG1_MESAU	46.617	266	133	4	83	345	132	391	1.84e-76	245
sp|Q8IZT8|HS3S5_HUMAN	tr|A0A0D9RFR0|A0A0D9RFR0_CHLSB	45.385	260	134	3	88	345	80	333	1.89e-76	243
sp|Q8IZT8|HS3S5_HUMAN	tr|I3MK16|I3MK16_ICTTR	43.060	281	152	3	67	345	67	341	2.11e-76	243
sp|Q8IZT8|HS3S5_HUMAN	tr|A0A3B4U6Z6|A0A3B4U6Z6_SERDU	44.275	262	137	4	87	345	70	325	2.28e-76	242
sp|Q8IZT8|HS3S5_HUMAN	tr|A0A2U3W550|A0A2U3W550_ODORO	45.385	260	134	3	88	345	88	341	3.15e-76	243
sp|Q8IZT8|HS3S5_HUMAN	tr|H2UGI0|H2UGI0_TAKRU	45.977	261	132	4	88	345	118	372	5.05e-76	243
sp|Q8IZT8|HS3S5_HUMAN	tr|A0A1U7SJM0|A0A1U7SJM0_ALLSI	47.860	257	125	4	92	345	26	276	5.83e-76	239
sp|Q8IZT8|HS3S5_HUMAN	sp|Q96QI5|HS3S6_HUMAN	44.615	260	136	3	88	345	88	341	9.38e-76	241
sp|Q8IZT8|HS3S5_HUMAN	tr|G3NCR9|G3NCR9_GASAC	43.893	262	138	4	87	345	41	296	9.59e-76	240
sp|Q8IZT8|HS3S5_HUMAN	tr|A0A1S3NFU1|A0A1S3NFU1_SALSA	40.373	322	162	6	48	345	63	378	1.08e-75	242
sp|Q8IZT8|HS3S5_HUMAN	tr|A0A1S3WI78|A0A1S3WI78_ERIEU	45.000	260	135	3	88	345	161	414	1.29e-75	243
sp|Q8IZT8|HS3S5_HUMAN	tr|A0A2R8N2J5|A0A2R8N2J5_CALJA	43.478	276	148	3	72	345	68	337	1.38e-75	241
sp|Q8IZT8|HS3S5_HUMAN	tr|H0X1W9|H0X1W9_OTOGA	45.000	260	135	3	88	345	126	379	1.45e-75	242
sp|Q8IZT8|HS3S5_HUMAN	tr|F7B2R6|F7B2R6_ORNAN	45.736	258	127	4	95	345	17	268	2.27e-75	238
sp|Q8IZT8|HS3S5_HUMAN	tr|H2NPR5|H2NPR5_PONAB	45.000	260	135	3	88	345	88	341	5.89e-75	239
sp|Q8IZT8|HS3S5_HUMAN	tr|A0A0L0C8Q9|A0A0L0C8Q9_LUCCU	44.106	263	138	4	87	346	118	374	6.15e-75	240
sp|Q8IZT8|HS3S5_HUMAN	tr|G3NZT5|G3NZT5_GASAC	44.444	261	136	4	88	345	109	363	6.22e-75	240
sp|Q8IZT8|HS3S5_HUMAN	tr|A0A2I0LWU3|A0A2I0LWU3_COLLI	48.016	252	122	4	97	345	7	252	8.22e-75	236
sp|Q8IZT8|HS3S5_HUMAN	tr|A0A1S3NE75|A0A1S3NE75_SALSA	44.656	262	136	4	87	345	110	365	8.92e-75	239
sp|Q8IZT8|HS3S5_HUMAN	tr|A0A3B4V5S2|A0A3B4V5S2_SERDU	45.977	261	132	4	88	345	121	375	1.89e-74	239
sp|Q8IZT8|HS3S5_HUMAN	tr|G1T3A3|G1T3A3_RABIT	47.510	261	128	4	88	345	331	585	2.19e-74	245
sp|Q8IZT8|HS3S5_HUMAN	tr|H2V4E5|H2V4E5_TAKRU	43.893	262	138	4	87	345	75	330	3.44e-74	237
sp|Q8IZT8|HS3S5_HUMAN	tr|A0A194PK31|A0A194PK31_PAPXU	43.494	269	137	4	87	346	33	295	3.73e-74	236
sp|Q8IZT8|HS3S5_HUMAN	tr|A0A1S3S638|A0A1S3S638_SALSA	46.743	261	130	4	88	345	129	383	4.45e-74	238
sp|Q8IZT8|HS3S5_HUMAN	tr|A0A1S3RBA9|A0A1S3RBA9_SALSA	44.697	264	135	4	87	345	108	365	6.72e-74	237
sp|Q8IZT8|HS3S5_HUMAN	tr|A0A1S3R890|A0A1S3R890_SALSA	46.360	261	131	4	88	345	129	383	9.97e-74	238
sp|Q8IZT8|HS3S5_HUMAN	tr|A0A1S3Q4W2|A0A1S3Q4W2_SALSA	44.275	262	137	4	87	345	102	357	1.14e-73	236
sp|Q8IZT8|HS3S5_HUMAN	tr|K7EZJ9|K7EZJ9_PELSI	46.414	237	124	2	109	345	1	234	1.73e-73	232
sp|Q8IZT8|HS3S5_HUMAN	tr|A0A2K5XSC8|A0A2K5XSC8_MANLE	45.968	248	126	3	100	345	43	284	2.86e-73	233
sp|Q8IZT8|HS3S5_HUMAN	tr|H2U4F2|H2U4F2_TAKRU	45.594	261	133	4	88	345	114	368	5.60e-73	235
sp|Q8IZT8|HS3S5_HUMAN	tr|A0A1L8EY57|A0A1L8EY57_XENLA	45.594	261	133	4	88	345	193	447	5.81e-73	238
sp|Q8IZT8|HS3S5_HUMAN	tr|A0A1L8EQJ6|A0A1L8EQJ6_XENLA	45.211	261	134	4	88	345	227	481	1.06e-72	238
sp|Q8IZT8|HS3S5_HUMAN	tr|A0A5F4WLG1|A0A5F4WLG1_CALJA	41.237	291	133	5	87	345	109	393	1.47e-72	235
sp|Q8IZT8|HS3S5_HUMAN	tr|A0A2K5V4I4|A0A2K5V4I4_MACFA	44.231	260	127	3	88	345	80	323	2.08e-72	232
sp|Q8IZT8|HS3S5_HUMAN	tr|A0A2I0M7H4|A0A2I0M7H4_COLLI	47.368	247	121	4	102	345	1	241	2.71e-72	229
sp|Q8IZT8|HS3S5_HUMAN	tr|G1N4P9|G1N4P9_MELGA	45.594	261	124	5	88	345	37	282	1.90e-71	229
sp|Q8IZT8|HS3S5_HUMAN	tr|A0A091DRI9|A0A091DRI9_FUKDA	46.094	256	130	3	92	345	489	738	4.37e-71	239
sp|Q8IZT8|HS3S5_HUMAN	tr|G3PLM7|G3PLM7_GASAC	43.295	261	139	4	88	345	111	365	2.46e-70	228
sp|Q8IZT8|HS3S5_HUMAN	tr|H0WA96|H0WA96_CAVPO	42.662	293	152	6	42	324	58	344	1.71e-67	220
sp|Q8IZT8|HS3S5_HUMAN	tr|A0A384BP60|A0A384BP60_URSMA	42.308	234	132	2	112	345	1	231	1.07e-65	212
sp|Q8IZT8|HS3S5_HUMAN	tr|W5JLS3|W5JLS3_ANODA	57.527	186	67	3	88	262	130	314	7.95e-62	204
sp|Q8IZT8|HS3S5_HUMAN	tr|I3MUF2|I3MUF2_ICTTR	48.837	215	103	3	83	296	137	345	2.11e-61	204
sp|Q8IZT8|HS3S5_HUMAN	tr|G3HBP5|G3HBP5_CRIGR	43.519	216	116	2	132	345	5	216	3.06e-60	197
sp|Q8IZT8|HS3S5_HUMAN	tr|A0A099ZA12|A0A099ZA12_TINGU	46.411	209	105	3	140	345	1	205	1.14e-59	195
sp|Q8IZT8|HS3S5_HUMAN	tr|A0A087RG58|A0A087RG58_APTFO	46.411	209	105	3	140	345	1	205	1.30e-59	195
sp|Q8IZT8|HS3S5_HUMAN	tr|A0A2I0LTJ6|A0A2I0LTJ6_COLLI	46.602	206	103	3	143	345	1	202	2.54e-59	194
sp|Q8IZT8|HS3S5_HUMAN	tr|A0A091K0Q8|A0A091K0Q8_EGRGA	45.933	209	106	3	140	345	1	205	2.83e-59	194
sp|Q8IZT8|HS3S5_HUMAN	tr|R0LDZ9|R0LDZ9_ANAPL	45.933	209	106	3	140	345	1	205	3.44e-59	194
sp|Q8IZT8|HS3S5_HUMAN	tr|K7EZX5|K7EZX5_PELSI	46.117	206	104	3	143	345	1	202	4.01e-59	194
sp|Q8IZT8|HS3S5_HUMAN	tr|A0A0L7K4J1|A0A0L7K4J1_9NEOP	38.889	270	120	4	87	346	29	263	4.79e-59	196
sp|Q8IZT8|HS3S5_HUMAN	tr|A0A091HKB2|A0A091HKB2_CALAN	45.455	209	107	3	140	345	1	205	7.81e-59	193
sp|Q8IZT8|HS3S5_HUMAN	tr|H0Z8M3|H0Z8M3_TAEGU	45.631	206	105	3	143	345	1	202	1.09e-58	193
sp|Q8IZT8|HS3S5_HUMAN	tr|A0A151N226|A0A151N226_ALLMI	45.631	206	105	3	143	345	1	202	1.72e-58	192
sp|Q8IZT8|HS3S5_HUMAN	tr|G3SMV9|G3SMV9_LOXAF	40.996	261	142	5	87	345	28	278	3.47e-58	194
sp|Q8IZT8|HS3S5_HUMAN	tr|H9JC59|H9JC59_BOMMO	40.441	272	133	5	98	346	1	266	4.51e-58	193
sp|Q8IZT8|HS3S5_HUMAN	tr|A0A099Z790|A0A099Z790_TINGU	45.933	209	106	3	140	345	1	205	5.88e-58	191
sp|Q8IZT8|HS3S5_HUMAN	tr|A0A3Q2GWJ7|A0A3Q2GWJ7_HORSE	46.117	206	104	3	143	345	1	202	1.04e-57	191
sp|Q8IZT8|HS3S5_HUMAN	tr|L5KKK4|L5KKK4_PTEAL	45.146	206	106	3	143	345	1	202	1.19e-57	190
sp|Q8IZT8|HS3S5_HUMAN	tr|H2NQG4|H2NQG4_PONAB	45.933	209	106	3	140	345	1	205	1.43e-57	190
sp|Q8IZT8|HS3S5_HUMAN	tr|A0A091DN15|A0A091DN15_FUKDA	45.933	209	106	3	140	345	1	205	1.53e-57	190
sp|Q8IZT8|HS3S5_HUMAN	tr|A0A067QYC1|A0A067QYC1_ZOONE	50.510	196	89	3	157	346	29	222	1.67e-57	191
sp|Q8IZT8|HS3S5_HUMAN	tr|H9GB05|H9GB05_ANOCA	45.411	207	105	3	143	345	1	203	2.39e-57	189
sp|Q8IZT8|HS3S5_HUMAN	tr|A0A091XU95|A0A091XU95_OPIHO	45.714	210	107	3	139	345	4	209	2.62e-57	189
sp|Q8IZT8|HS3S5_HUMAN	tr|A0A4X2KXW4|A0A4X2KXW4_VOMUR	45.146	206	106	3	143	345	1	202	2.67e-57	189
sp|Q8IZT8|HS3S5_HUMAN	tr|A0A060XGG5|A0A060XGG5_ONCMY	46.117	206	104	3	143	345	1	202	2.97e-57	189
sp|Q8IZT8|HS3S5_HUMAN	tr|K7GDN1|K7GDN1_PELSI	44.762	210	109	3	139	345	31	236	3.41e-57	190
sp|Q8IZT8|HS3S5_HUMAN	tr|W5PM60|W5PM60_SHEEP	45.455	209	107	3	140	345	1	205	3.66e-57	189
sp|Q8IZT8|HS3S5_HUMAN	tr|G3I6K5|G3I6K5_CRIGR	46.117	206	104	3	143	345	1	202	3.96e-57	189
sp|Q8IZT8|HS3S5_HUMAN	tr|A0A287D392|A0A287D392_ICTTR	46.117	206	104	3	143	345	1	202	4.22e-57	189
sp|Q8IZT8|HS3S5_HUMAN	tr|A0A093GKC9|A0A093GKC9_DRYPU	45.933	209	106	3	140	345	1	205	4.33e-57	189
sp|Q8IZT8|HS3S5_HUMAN	tr|A0A087RGA6|A0A087RGA6_APTFO	45.933	209	106	3	140	345	1	205	5.14e-57	189
sp|Q8IZT8|HS3S5_HUMAN	tr|A0A099YW58|A0A099YW58_TINGU	45.933	209	106	3	140	345	1	205	5.37e-57	189
sp|Q8IZT8|HS3S5_HUMAN	tr|A0A091XR62|A0A091XR62_OPIHO	45.933	209	106	3	140	345	1	205	6.59e-57	188
sp|Q8IZT8|HS3S5_HUMAN	tr|A0A091J234|A0A091J234_EGRGA	45.933	209	106	3	140	345	1	205	6.59e-57	188
sp|Q8IZT8|HS3S5_HUMAN	tr|A0A087QGU4|A0A087QGU4_APTFO	45.933	209	106	3	140	345	1	205	6.59e-57	188
sp|Q8IZT8|HS3S5_HUMAN	tr|R0KSD1|R0KSD1_ANAPL	45.933	209	106	3	140	345	1	205	6.59e-57	188
sp|Q8IZT8|HS3S5_HUMAN	tr|A0A3Q1LSA8|A0A3Q1LSA8_BOVIN	45.631	206	105	3	143	345	1	202	7.72e-57	188
sp|Q8IZT8|HS3S5_HUMAN	tr|A0A0Q3U6I9|A0A0Q3U6I9_AMAAE	46.117	206	104	3	143	345	1	202	9.68e-57	188
sp|Q8IZT8|HS3S5_HUMAN	tr|G1MKU9|G1MKU9_AILME	44.976	209	108	3	140	345	1	205	1.13e-56	188
sp|Q8IZT8|HS3S5_HUMAN	tr|G1TEE5|G1TEE5_RABIT	45.933	209	106	3	140	345	58	262	1.24e-56	190
sp|Q8IZT8|HS3S5_HUMAN	tr|A0A384CLS0|A0A384CLS0_URSMA	44.498	209	109	3	140	345	18	222	1.27e-56	188
sp|Q8IZT8|HS3S5_HUMAN	tr|A0A060Y216|A0A060Y216_ONCMY	43.689	206	109	3	143	345	1	202	1.28e-56	187
sp|Q8IZT8|HS3S5_HUMAN	tr|A0A4X2LII3|A0A4X2LII3_VOMUR	47.087	206	102	3	143	345	1	202	1.32e-56	187
sp|Q8IZT8|HS3S5_HUMAN	tr|A0A226NNC0|A0A226NNC0_CALSU	46.117	206	104	3	143	345	14	215	1.33e-56	188
sp|Q8IZT8|HS3S5_HUMAN	tr|H1A5P3|H1A5P3_TAEGU	45.024	211	109	3	138	345	11	217	1.41e-56	188
sp|Q8IZT8|HS3S5_HUMAN	tr|A0A091IW62|A0A091IW62_EGRGA	45.933	209	106	3	140	345	1	205	1.46e-56	187
sp|Q8IZT8|HS3S5_HUMAN	tr|A0A2U3Z0H9|A0A2U3Z0H9_LEPWE	44.660	206	107	3	143	345	3	204	1.48e-56	187
sp|Q8IZT8|HS3S5_HUMAN	tr|A0A2I0M752|A0A2I0M752_COLLI	46.117	206	104	3	143	345	1	202	1.65e-56	187
sp|Q8IZT8|HS3S5_HUMAN	tr|A0A1L8EY54|A0A1L8EY54_XENLA	46.117	206	104	3	143	345	3	204	2.05e-56	187
sp|Q8IZT8|HS3S5_HUMAN	tr|A0A5F4CKJ1|A0A5F4CKJ1_CANLF	45.146	206	106	3	143	345	1	202	2.08e-56	187
sp|Q8IZT8|HS3S5_HUMAN	tr|A0A2U3XZB6|A0A2U3XZB6_LEPWE	45.146	206	106	3	143	345	1	202	3.07e-56	187
sp|Q8IZT8|HS3S5_HUMAN	tr|A0A4X2KBH2|A0A4X2KBH2_VOMUR	45.631	206	105	3	143	345	1	202	3.20e-56	187
sp|Q8IZT8|HS3S5_HUMAN	tr|G1Q6R2|G1Q6R2_MYOLU	44.976	209	108	3	140	345	1	205	3.48e-56	187
sp|Q8IZT8|HS3S5_HUMAN	tr|A0A1S3S2F7|A0A1S3S2F7_SALSA	43.689	206	109	3	143	345	3	204	3.51e-56	186
sp|Q8IZT9|FAM9C_HUMAN	sp|Q8IZT9|FAM9C_HUMAN	100.000	166	0	0	1	166	1	166	4.03e-117	332
sp|Q8IZT9|FAM9C_HUMAN	tr|A0A2R9A0Y8|A0A2R9A0Y8_PANPA	98.795	166	2	0	1	166	11	176	5.19e-115	328
sp|Q8IZT9|FAM9C_HUMAN	tr|H2QYA7|H2QYA7_PANTR	98.193	166	3	0	1	166	11	176	6.20e-114	325
sp|Q8IZT9|FAM9C_HUMAN	tr|A0A2I2ZGB4|A0A2I2ZGB4_GORGO	96.386	166	6	0	1	166	1	166	3.22e-113	323
sp|Q8IZT9|FAM9C_HUMAN	tr|H2PUX5|H2PUX5_PONAB	95.783	166	7	0	1	166	1	166	3.56e-105	302
sp|Q8IZT9|FAM9C_HUMAN	tr|G1RD17|G1RD17_NOMLE	91.515	165	10	1	2	166	2	162	3.14e-103	297
sp|Q8IZT9|FAM9C_HUMAN	tr|G7Q284|G7Q284_MACFA	89.759	166	17	0	1	166	1	166	2.03e-95	278
sp|Q8IZT9|FAM9C_HUMAN	tr|F7CFT6|F7CFT6_MACMU	89.157	166	18	0	1	166	11	176	1.10e-94	276
sp|Q8IZT9|FAM9C_HUMAN	tr|A0A0D9RRK1|A0A0D9RRK1_CHLSB	89.157	166	18	0	1	166	1	166	1.41e-94	275
sp|Q8IZT9|FAM9C_HUMAN	tr|A0A2K5NS07|A0A2K5NS07_CERAT	88.554	166	19	0	1	166	1	166	4.52e-93	272
sp|Q8IZT9|FAM9C_HUMAN	tr|A0A2K5YZ94|A0A2K5YZ94_MANLE	86.747	166	22	0	1	166	1	166	3.51e-91	267
sp|Q8IZT9|FAM9C_HUMAN	tr|A0A096N706|A0A096N706_PAPAN	79.641	167	23	3	1	166	1	157	2.47e-73	221
sp|Q8IZT9|FAM9C_HUMAN	tr|F6ZAN0|F6ZAN0_MACMU	68.919	148	40	3	12	158	1	143	8.44e-53	171
sp|Q8IZT9|FAM9C_HUMAN	tr|A0A5F7ZRD9|A0A5F7ZRD9_MACMU	65.185	135	47	0	2	136	12	146	1.25e-47	158
sp|Q8IZT9|FAM9C_HUMAN	tr|A0A2K5WAJ4|A0A2K5WAJ4_MACFA	65.185	135	47	0	2	136	29	163	7.68e-47	158
sp|Q8IZT9|FAM9C_HUMAN	sp|Q8IZU0|FAM9B_HUMAN	64.189	148	47	3	12	158	1	143	1.32e-46	155
sp|Q8IZT9|FAM9C_HUMAN	tr|G1RBJ1|G1RBJ1_NOMLE	56.627	166	63	1	2	158	55	220	1.36e-46	157
sp|Q8IZT9|FAM9C_HUMAN	tr|A0A096MUJ4|A0A096MUJ4_PAPAN	64.444	135	48	0	2	136	24	158	4.22e-46	155
sp|Q8IZT9|FAM9C_HUMAN	tr|A0A0D9RS80|A0A0D9RS80_CHLSB	62.963	135	50	0	2	136	2	136	1.27e-45	154
sp|Q8IZT9|FAM9C_HUMAN	tr|A0A2K5XKH4|A0A2K5XKH4_MANLE	63.704	135	49	0	2	136	24	158	1.81e-45	154
sp|Q8IZT9|FAM9C_HUMAN	tr|A0A2K6KCM4|A0A2K6KCM4_RHIBE	65.248	141	43	3	22	161	1	136	4.23e-45	150
sp|Q8IZT9|FAM9C_HUMAN	tr|A0A2J8T1I6|A0A2J8T1I6_PONAB	64.189	148	47	3	12	158	1	143	1.24e-44	150
sp|Q8IZT9|FAM9C_HUMAN	tr|A0A2K5KWT1|A0A2K5KWT1_CERAT	62.963	135	50	0	2	136	50	184	3.79e-44	152
sp|Q8IZT9|FAM9C_HUMAN	tr|H2PUV8|H2PUV8_PONAB	62.222	135	51	0	2	136	24	158	7.40e-43	149
sp|Q8IZT9|FAM9C_HUMAN	tr|A0A2K5XH97|A0A2K5XH97_MANLE	59.494	158	53	3	2	158	36	183	1.13e-41	144
sp|Q8IZT9|FAM9C_HUMAN	tr|A0A2K5MRT5|A0A2K5MRT5_CERAT	58.861	158	54	3	2	158	36	183	6.08e-41	142
sp|Q8IZT9|FAM9C_HUMAN	tr|A0A2K5URQ3|A0A2K5URQ3_MACFA	58.861	158	54	3	2	158	36	183	1.03e-40	141
sp|Q8IZT9|FAM9C_HUMAN	tr|A0A2I3SL81|A0A2I3SL81_PANTR	56.287	167	63	1	2	158	55	221	1.32e-40	142
sp|Q8IZT9|FAM9C_HUMAN	tr|A0A096ND38|A0A096ND38_PAPAN	58.228	158	55	3	2	158	36	183	9.95e-40	139
sp|Q8IZT9|FAM9C_HUMAN	tr|F6ZYG6|F6ZYG6_CALJA	59.864	147	57	2	13	158	47	192	1.43e-38	136
sp|Q8IZT9|FAM9C_HUMAN	tr|A0A2R9BZ17|A0A2R9BZ17_PANPA	56.962	158	57	3	2	158	36	183	7.79e-38	134
sp|Q8IZT9|FAM9C_HUMAN	tr|G3RAC7|G3RAC7_GORGO	57.325	157	57	2	2	158	36	182	7.26e-37	131
sp|Q8IZT9|FAM9C_HUMAN	tr|H2R4G4|H2R4G4_PANTR	56.329	158	58	3	2	158	36	183	9.99e-37	131
sp|Q8IZT9|FAM9C_HUMAN	tr|A0A2R9BSG2|A0A2R9BSG2_PANPA	61.481	135	52	0	2	136	24	158	4.50e-35	129
sp|Q8IZT9|FAM9C_HUMAN	tr|F6ZYT2|F6ZYT2_CALJA	57.724	123	52	0	13	135	13	135	9.04e-35	127
sp|Q8IZT9|FAM9C_HUMAN	tr|G1RBN5|G1RBN5_NOMLE	56.051	157	58	3	2	158	36	181	1.52e-34	125
sp|Q8IZT9|FAM9C_HUMAN	sp|Q8IZU1|FAM9A_HUMAN	60.000	135	54	0	2	136	55	189	2.21e-33	125
sp|Q8IZT9|FAM9C_HUMAN	tr|G3QPA5|G3QPA5_GORGO	58.519	135	56	0	2	136	24	158	6.81e-33	123
sp|Q8IZT9|FAM9C_HUMAN	tr|A0A2K6S1K3|A0A2K6S1K3_SAIBB	47.436	156	44	3	2	156	27	145	4.27e-26	102
sp|Q8IZT9|FAM9C_HUMAN	tr|A0A2K5BXB6|A0A2K5BXB6_AOTNA	46.154	156	44	4	2	156	30	146	5.81e-20	87.0
sp|Q8IZT9|FAM9C_HUMAN	tr|A0A2K5ER40|A0A2K5ER40_AOTNA	56.164	73	30	1	2	74	2	72	5.50e-14	68.6
sp|Q8IZT9|FAM9C_HUMAN	tr|A0A091HK40|A0A091HK40_CALAN	34.028	144	83	4	24	158	23	163	3.35e-11	64.7
sp|Q8IZT9|FAM9C_HUMAN	tr|A0A2K6G6P2|A0A2K6G6P2_PROCO	38.655	119	68	3	43	159	49	164	9.63e-11	63.5
sp|Q8IZT9|FAM9C_HUMAN	tr|A0A2Y9T4W9|A0A2Y9T4W9_PHYMC	34.375	160	96	5	2	159	12	164	4.45e-10	61.2
sp|Q8IZT9|FAM9C_HUMAN	tr|A0A2I0MK48|A0A2I0MK48_COLLI	34.247	146	82	5	24	158	23	165	1.06e-09	60.5
sp|Q8IZT9|FAM9C_HUMAN	tr|F7C2T1|F7C2T1_HORSE	34.161	161	95	6	2	159	12	164	1.32e-09	60.5
sp|Q8IZT9|FAM9C_HUMAN	tr|A0A2U3XIT6|A0A2U3XIT6_LEPWE	34.375	160	96	5	2	159	12	164	2.84e-09	59.3
sp|Q8IZT9|FAM9C_HUMAN	tr|A0A384DAB9|A0A384DAB9_URSMA	34.375	160	96	5	2	159	12	164	5.09e-09	58.5
sp|Q8IZT9|FAM9C_HUMAN	tr|A0A226NQB4|A0A226NQB4_CALSU	33.813	139	74	4	21	158	49	170	6.36e-09	58.5
sp|Q8IZT9|FAM9C_HUMAN	tr|A0A2U3X4V6|A0A2U3X4V6_ODORO	34.375	160	96	5	2	159	12	164	7.03e-09	58.2
sp|Q8IZT9|FAM9C_HUMAN	tr|A0A1L8GIK4|A0A1L8GIK4_XENLA	32.857	140	76	5	21	158	41	164	1.26e-08	57.8
sp|Q8IZT9|FAM9C_HUMAN	tr|G1NK96|G1NK96_MELGA	35.000	140	77	5	30	158	29	165	2.08e-08	57.0
sp|Q8IZT9|FAM9C_HUMAN	tr|G1MDQ1|G1MDQ1_AILME	34.375	160	96	5	2	159	17	169	2.79e-08	56.6
sp|Q8IZT9|FAM9C_HUMAN	tr|A0A286ZSN7|A0A286ZSN7_PIG	31.944	144	87	4	24	159	24	164	2.96e-08	56.6
sp|Q8IZT9|FAM9C_HUMAN	sp|P70281|SYCP3_MOUSE	38.462	117	68	3	43	158	68	181	3.78e-08	56.2
sp|Q8IZT9|FAM9C_HUMAN	tr|A0A2Y9Q8Z4|A0A2Y9Q8Z4_DELLE	35.294	119	72	3	43	159	116	231	4.73e-08	56.6
sp|Q8IZT9|FAM9C_HUMAN	tr|I3LZC0|I3LZC0_ICTTR	35.897	117	70	3	45	159	50	163	5.67e-08	55.8
sp|Q8IZT9|FAM9C_HUMAN	tr|A0A340Y1B9|A0A340Y1B9_LIPVE	33.750	160	97	5	2	159	12	164	6.13e-08	55.8
sp|Q8IZT9|FAM9C_HUMAN	tr|H0XTM0|H0XTM0_OTOGA	31.410	156	88	5	20	159	12	164	6.64e-08	55.5
sp|Q8IZT9|FAM9C_HUMAN	tr|M3XBG6|M3XBG6_FELCA	33.750	160	97	5	2	159	12	164	6.97e-08	55.5
sp|Q8IZT9|FAM9C_HUMAN	sp|Q60547|SYCP3_MESAU	37.288	118	70	3	43	159	48	162	9.34e-08	55.1
sp|Q8IZT9|FAM9C_HUMAN	tr|A0A2U3V464|A0A2U3V464_TURTR	34.454	119	73	3	43	159	116	231	9.79e-08	55.5
sp|Q8IZT9|FAM9C_HUMAN	tr|R0JBE5|R0JBE5_ANAPL	32.374	139	76	4	21	158	48	169	1.12e-07	55.1
sp|Q8IZT9|FAM9C_HUMAN	tr|M3XND3|M3XND3_MUSPF	33.813	139	72	3	21	158	1	120	1.50e-07	53.9
sp|Q8IZT9|FAM9C_HUMAN	tr|A0A0Q3U1Z4|A0A0Q3U1Z4_AMAAE	32.877	146	84	5	24	158	1387	1529	2.30e-07	55.1
sp|Q8IZT9|FAM9C_HUMAN	tr|G5BBJ2|G5BBJ2_HETGA	35.294	119	72	3	43	159	49	164	3.03e-07	53.9
sp|Q8IZT9|FAM9C_HUMAN	tr|A0A2Y9QML0|A0A2Y9QML0_TRIMA	33.750	160	96	6	2	158	1300	1452	4.06e-07	54.3
sp|Q8IZT9|FAM9C_HUMAN	tr|W5Q0X9|W5Q0X9_SHEEP	32.759	116	74	2	45	159	51	163	5.25e-07	53.1
sp|Q8IZT9|FAM9C_HUMAN	tr|A0A452G5V7|A0A452G5V7_CAPHI	32.759	116	74	2	45	159	51	163	6.10e-07	52.8
sp|Q8IZT9|FAM9C_HUMAN	tr|A0A1S3ANN5|A0A1S3ANN5_ERIEU	30.282	142	89	4	25	159	105	243	7.43e-07	53.1
sp|Q8IZT9|FAM9C_HUMAN	tr|M3Y082|M3Y082_MUSPF	34.375	160	91	6	2	158	15	163	1.20e-06	52.0
sp|Q8IZT9|FAM9C_HUMAN	tr|A0A093G1Z9|A0A093G1Z9_DRYPU	35.484	93	56	2	67	158	56	145	1.62e-06	51.6
sp|Q8IZT9|FAM9C_HUMAN	tr|A0A2R8MNN1|A0A2R8MNN1_CALJA	33.571	140	83	5	22	159	33	164	1.67e-06	51.6
sp|Q8IZT9|FAM9C_HUMAN	tr|A0A151NI91|A0A151NI91_ALLMI	34.286	140	78	7	30	158	52	188	2.05e-06	51.6
sp|Q8IZT9|FAM9C_HUMAN	tr|A0A087RJK3|A0A087RJK3_APTFO	37.634	93	54	2	67	158	69	158	2.30e-06	51.2
sp|Q8IZT9|FAM9C_HUMAN	tr|A0A3Q1MAP4|A0A3Q1MAP4_BOVIN	31.298	131	78	3	30	159	44	163	3.47e-06	50.8
sp|Q8IZT9|FAM9C_HUMAN	sp|Q3T0E2|SYCP3_BOVIN	31.298	131	78	3	30	159	44	163	3.95e-06	50.4
sp|Q8IZT9|FAM9C_HUMAN	tr|F7HUT6|F7HUT6_CALJA	33.571	140	83	5	22	159	33	164	4.33e-06	50.4
sp|Q8IZT9|FAM9C_HUMAN	tr|M3Y3G2|M3Y3G2_MUSPF	33.742	163	89	7	2	159	27	175	4.95e-06	50.4
sp|Q8IZT9|FAM9C_HUMAN	tr|A0A3Q0G4U6|A0A3Q0G4U6_ALLSI	34.400	125	73	5	40	158	1289	1410	6.47e-06	50.8
sp|Q8IZT9|FAM9C_HUMAN	tr|A0A2K6KV37|A0A2K6KV37_RHIBE	30.189	159	104	3	2	159	12	164	6.60e-06	50.1
sp|Q8IZT9|FAM9C_HUMAN	tr|G1R3F0|G1R3F0_NOMLE	30.189	159	104	3	2	159	12	164	7.35e-06	49.7
sp|Q8IZT9|FAM9C_HUMAN	tr|A0A4X2M0P2|A0A4X2M0P2_VOMUR	37.634	93	54	2	67	158	79	168	1.07e-05	49.3
sp|Q8IZT9|FAM9C_HUMAN	tr|A0A096MTX0|A0A096MTX0_PAPAN	30.189	159	104	3	2	159	12	164	1.13e-05	49.3
sp|Q8IZT9|FAM9C_HUMAN	tr|A0A5F8AR07|A0A5F8AR07_MACMU	30.189	159	104	3	2	159	12	164	1.13e-05	49.3
sp|Q8IZT9|FAM9C_HUMAN	sp|Q4R764|SYCP3_MACFA	30.189	159	104	3	2	159	12	164	1.13e-05	49.3
sp|Q8IZT9|FAM9C_HUMAN	tr|A0A0D9S1H4|A0A0D9S1H4_CHLSB	30.189	159	104	3	2	159	12	164	1.13e-05	49.3
sp|Q8IZT9|FAM9C_HUMAN	tr|A0A2K5NHA7|A0A2K5NHA7_CERAT	30.189	159	104	3	2	159	12	164	1.13e-05	49.3
sp|Q8IZT9|FAM9C_HUMAN	tr|A0A2K5CNL2|A0A2K5CNL2_AOTNA	30.380	158	103	3	2	158	12	163	1.17e-05	49.3
sp|Q8IZT9|FAM9C_HUMAN	tr|A0A2J8XMF3|A0A2J8XMF3_PONAB	30.189	159	104	3	2	159	12	164	1.17e-05	49.3
sp|Q8IZT9|FAM9C_HUMAN	tr|A0A1S3KPP4|A0A1S3KPP4_SALSA	32.258	124	75	4	40	158	46	165	1.22e-05	49.3
sp|Q8IZT9|FAM9C_HUMAN	tr|A0A2J8N066|A0A2J8N066_PANTR	30.189	159	104	3	2	159	12	164	1.23e-05	49.3
sp|Q8IZT9|FAM9C_HUMAN	sp|Q8IZU3|SYCP3_HUMAN	30.189	159	104	3	2	159	12	164	1.23e-05	49.3
sp|Q8IZT9|FAM9C_HUMAN	tr|A0A2I2ZKS9|A0A2I2ZKS9_GORGO	30.189	159	104	3	2	159	12	164	1.26e-05	49.3
sp|Q8IZT9|FAM9C_HUMAN	tr|A0A1U7T3P1|A0A1U7T3P1_TARSY	30.714	140	75	4	21	159	45	163	1.33e-05	48.9
sp|Q8IZT9|FAM9C_HUMAN	tr|A0A2K6V173|A0A2K6V173_SAIBB	30.189	159	104	3	2	159	12	164	1.48e-05	48.9
sp|Q8IZT9|FAM9C_HUMAN	tr|G1SWX9|G1SWX9_RABIT	32.773	119	74	3	43	159	48	162	2.71e-05	48.1
sp|Q8IZT9|FAM9C_HUMAN	tr|G3SZQ3|G3SZQ3_LOXAF	31.469	143	83	7	18	157	36	166	3.78e-05	47.8
sp|Q8IZT9|FAM9C_HUMAN	tr|H0ZM67|H0ZM67_TAEGU	37.234	94	53	3	67	158	73	162	8.02e-05	47.0
sp|Q8IZT9|FAM9C_HUMAN	tr|A0A0D9SBJ0|A0A0D9SBJ0_CHLSB	30.189	159	104	3	2	159	12	164	1.21e-04	46.2
sp|Q8IZT9|FAM9C_HUMAN	tr|A0A2K5M9A5|A0A2K5M9A5_CERAT	30.088	113	77	2	27	137	27	139	1.79e-04	45.8
sp|Q8IZT9|FAM9C_HUMAN	tr|A0A2K5ZUG5|A0A2K5ZUG5_MANLE	29.927	137	92	2	2	137	12	145	4.85e-04	44.7
sp|Q8IZT9|FAM9C_HUMAN	tr|H0UVP3|H0UVP3_CAVPO	36.170	94	56	2	67	159	7	97	0.001	43.1
sp|Q8IZT9|FAM9C_HUMAN	tr|A0A060WZW9|A0A060WZW9_ONCMY	31.008	129	76	4	40	158	46	171	0.001	43.5
sp|Q8IZT9|FAM9C_HUMAN	tr|Q0VFJ2|Q0VFJ2_XENTR	36.667	90	53	2	70	158	80	166	0.002	42.7
sp|Q8IZT9|FAM9C_HUMAN	tr|A0A2Y9EDJ3|A0A2Y9EDJ3_TRIMA	28.058	139	82	3	1	137	22	144	0.004	41.2
sp|Q8IZT9|FAM9C_HUMAN	tr|A0A287DB14|A0A287DB14_ICTTR	32.203	118	74	4	45	159	37	151	0.005	41.6
sp|Q8IZT9|FAM9C_HUMAN	tr|F1PM08|F1PM08_CANLF	30.247	162	100	5	1	158	181	333	0.010	41.2
sp|Q8IZT9|FAM9C_HUMAN	tr|G5BYQ7|G5BYQ7_HETGA	40.278	72	42	1	67	137	2	73	0.014	40.8
sp|Q8IZT9|FAM9C_HUMAN	tr|A0A384DL36|A0A384DL36_URSMA	34.409	93	57	2	67	158	21	110	0.027	39.3
sp|Q8IZT9|FAM9C_HUMAN	tr|A0A2R9AMN7|A0A2R9AMN7_PANPA	36.145	83	49	2	78	159	64	143	0.040	38.9
sp|Q8IZT9|FAM9C_HUMAN	tr|A0A1S3P6H2|A0A1S3P6H2_SALSA	30.435	92	60	2	67	157	70	158	0.055	38.5
sp|Q8IZT9|FAM9C_HUMAN	tr|A0A060XZU1|A0A060XZU1_ONCMY	30.435	92	60	2	67	157	72	160	0.059	38.5
sp|Q8IZT9|FAM9C_HUMAN	tr|A0A2I3N388|A0A2I3N388_PAPAN	30.625	160	83	8	2	159	12	145	0.067	38.1
sp|Q8IZT9|FAM9C_HUMAN	tr|A0A5F5XPD9|A0A5F5XPD9_FELCA	29.496	139	78	4	21	158	44	163	0.13	37.4
sp|Q8IZT9|FAM9C_HUMAN	tr|A0A091DJ58|A0A091DJ58_FUKDA	34.483	87	53	2	74	159	51	134	0.17	37.0
sp|Q8IZT9|FAM9C_HUMAN	tr|G3TF56|G3TF56_LOXAF	31.633	98	64	3	43	137	52	149	0.27	36.6
sp|Q8IZT9|FAM9C_HUMAN	tr|F6SMM0|F6SMM0_XENTR	36.585	82	48	2	78	158	73	151	0.28	36.6
sp|Q8IZT9|FAM9C_HUMAN	tr|A0A3B5K3V9|A0A3B5K3V9_TAKRU	27.957	93	62	2	64	151	60	152	0.88	35.0
sp|Q8IZT9|FAM9C_HUMAN	tr|G3TEW0|G3TEW0_LOXAF	28.369	141	78	6	21	158	64	184	0.92	35.0
sp|Q8IZT9|FAM9C_HUMAN	tr|A0A194PUN5|A0A194PUN5_PAPXU	27.184	103	66	3	32	127	819	919	1.1	35.4
sp|Q8IZT9|FAM9C_HUMAN	tr|H0XN98|H0XN98_OTOGA	32.727	55	34	1	96	150	199	250	1.4	34.7
sp|Q8IZT9|FAM9C_HUMAN	tr|A0A2K6ENG3|A0A2K6ENG3_PROCO	30.909	55	35	1	96	150	198	249	2.4	33.9
sp|Q8IZT9|FAM9C_HUMAN	tr|A0A384DK67|A0A384DK67_URSMA	34.831	89	54	2	67	154	13	98	2.8	33.5
sp|Q8IZT9|FAM9C_HUMAN	tr|A0A2Y9RUV2|A0A2Y9RUV2_TRIMA	28.704	108	71	4	34	137	38	143	4.1	32.7
sp|Q8IZT9|FAM9C_HUMAN	tr|A0A1D6FWL4|A0A1D6FWL4_MAIZE	29.870	77	53	1	69	144	616	692	6.4	33.1
sp|Q8IZT9|FAM9C_HUMAN	tr|A0A1S3RDR9|A0A1S3RDR9_SALSA	23.077	78	57	2	83	159	626	701	6.5	33.1
sp|Q8IZT9|FAM9C_HUMAN	tr|W5J3N9|W5J3N9_ANODA	28.571	56	40	0	63	118	200	255	7.2	32.7
sp|Q8IZT9|FAM9C_HUMAN	tr|A0A445D0N5|A0A445D0N5_ARAHY	30.488	82	52	2	13	94	825	901	7.7	32.7
sp|Q8IZT9|FAM9C_HUMAN	tr|A0A060W754|A0A060W754_ONCMY	29.070	86	60	1	62	147	735	819	7.8	32.7
sp|Q8IZT9|FAM9C_HUMAN	tr|A0A1S3REZ8|A0A1S3REZ8_SALSA	23.077	78	57	2	83	159	796	871	9.1	32.3
sp|Q8IZT9|FAM9C_HUMAN	tr|A0A1S3SL15|A0A1S3SL15_SALSA	23.077	78	57	2	83	159	796	871	9.6	32.3
sp|Q8IZU0|FAM9B_HUMAN	sp|Q8IZU0|FAM9B_HUMAN	100.000	186	0	0	1	186	1	186	1.01e-132	374
sp|Q8IZU0|FAM9B_HUMAN	tr|A0A2J8T1I6|A0A2J8T1I6_PONAB	94.086	186	11	0	1	186	1	186	1.29e-115	330
sp|Q8IZU0|FAM9B_HUMAN	tr|F6ZAN0|F6ZAN0_MACMU	93.548	186	12	0	1	186	1	186	2.78e-114	327
sp|Q8IZU0|FAM9B_HUMAN	tr|A0A2R9BZ17|A0A2R9BZ17_PANPA	82.258	186	28	1	1	186	46	226	3.26e-93	275
sp|Q8IZU0|FAM9B_HUMAN	tr|H2R4G4|H2R4G4_PANTR	82.258	186	28	1	1	186	46	226	1.09e-92	274
sp|Q8IZU0|FAM9B_HUMAN	tr|A0A2K5MRT5|A0A2K5MRT5_CERAT	79.570	186	33	1	1	186	46	226	2.31e-89	265
sp|Q8IZU0|FAM9B_HUMAN	tr|A0A2K6KCM4|A0A2K6KCM4_RHIBE	83.523	176	25	1	11	186	1	172	1.51e-88	261
sp|Q8IZU0|FAM9B_HUMAN	tr|G3RAC7|G3RAC7_GORGO	79.032	186	33	2	1	186	46	225	4.10e-88	262
sp|Q8IZU0|FAM9B_HUMAN	tr|A0A2K5XH97|A0A2K5XH97_MANLE	78.495	186	35	1	1	186	46	226	2.12e-87	260
sp|Q8IZU0|FAM9B_HUMAN	tr|A0A2K5URQ3|A0A2K5URQ3_MACFA	78.495	186	35	1	1	186	46	226	2.94e-87	260
sp|Q8IZU0|FAM9B_HUMAN	tr|A0A096ND38|A0A096ND38_PAPAN	77.957	186	36	1	1	186	46	226	8.05e-87	259
sp|Q8IZU0|FAM9B_HUMAN	tr|G1RBN5|G1RBN5_NOMLE	76.344	186	37	3	1	186	46	224	4.10e-80	242
sp|Q8IZU0|FAM9B_HUMAN	tr|F6ZYG6|F6ZYG6_CALJA	67.403	181	55	1	10	186	55	235	4.02e-68	212
sp|Q8IZU0|FAM9B_HUMAN	tr|A0A0D9RS80|A0A0D9RS80_CHLSB	53.659	246	54	4	1	186	12	257	3.47e-66	208
sp|Q8IZU0|FAM9B_HUMAN	tr|G1RBJ1|G1RBJ1_NOMLE	60.101	198	66	3	2	186	66	263	1.07e-64	204
sp|Q8IZU0|FAM9B_HUMAN	tr|A0A2K5WAJ4|A0A2K5WAJ4_MACFA	53.478	230	63	3	1	186	39	268	4.83e-59	190
sp|Q8IZU0|FAM9B_HUMAN	tr|A0A096MUJ4|A0A096MUJ4_PAPAN	54.464	224	64	3	1	186	34	257	7.67e-57	184
sp|Q8IZU0|FAM9B_HUMAN	tr|A0A2K5XKH4|A0A2K5XKH4_MANLE	53.744	227	64	3	1	186	34	260	2.46e-56	183
sp|Q8IZU0|FAM9B_HUMAN	tr|A0A2K5KWT1|A0A2K5KWT1_CERAT	53.744	227	64	3	1	186	60	286	5.08e-56	183
sp|Q8IZU0|FAM9B_HUMAN	tr|A0A2I3SL81|A0A2I3SL81_PANTR	55.276	199	75	3	2	186	66	264	3.35e-49	165
sp|Q8IZU0|FAM9B_HUMAN	tr|A0A2K6S1K3|A0A2K6S1K3_SAIBB	55.914	186	50	3	1	186	37	190	4.09e-49	162
sp|Q8IZU0|FAM9B_HUMAN	tr|A0A2I2ZGB4|A0A2I2ZGB4_GORGO	64.865	148	46	3	1	143	12	158	1.34e-47	157
sp|Q8IZU0|FAM9B_HUMAN	tr|G1RD17|G1RD17_NOMLE	63.514	148	44	4	1	143	12	154	1.74e-47	157
sp|Q8IZU0|FAM9B_HUMAN	sp|Q8IZT9|FAM9C_HUMAN	64.189	148	47	3	1	143	12	158	2.14e-46	154
sp|Q8IZU0|FAM9B_HUMAN	tr|H2PUX5|H2PUX5_PONAB	64.865	148	46	3	1	143	12	158	3.81e-46	154
sp|Q8IZU0|FAM9B_HUMAN	tr|A0A5F7ZRD9|A0A5F7ZRD9_MACMU	68.800	125	34	2	1	120	22	146	4.17e-46	155
sp|Q8IZU0|FAM9B_HUMAN	tr|H2PUV8|H2PUV8_PONAB	69.355	124	33	2	2	120	35	158	4.42e-46	157
sp|Q8IZU0|FAM9B_HUMAN	tr|H2PUV8|H2PUV8_PONAB	58.065	62	26	0	125	186	236	297	6.36e-08	56.6
sp|Q8IZU0|FAM9B_HUMAN	tr|A0A2K5BXB6|A0A2K5BXB6_AOTNA	54.301	186	51	2	1	186	40	191	1.02e-45	153
sp|Q8IZU0|FAM9B_HUMAN	tr|A0A2R9A0Y8|A0A2R9A0Y8_PANPA	64.189	148	47	3	1	143	22	168	1.11e-45	153
sp|Q8IZU0|FAM9B_HUMAN	tr|H2QYA7|H2QYA7_PANTR	63.514	148	48	3	1	143	22	168	7.52e-45	150
sp|Q8IZU0|FAM9B_HUMAN	tr|G7Q284|G7Q284_MACFA	65.000	140	43	3	9	143	20	158	5.96e-44	148
sp|Q8IZU0|FAM9B_HUMAN	tr|A0A0D9RRK1|A0A0D9RRK1_CHLSB	64.286	140	44	3	9	143	20	158	1.45e-43	147
sp|Q8IZU0|FAM9B_HUMAN	tr|A0A2K5NS07|A0A2K5NS07_CERAT	65.000	140	43	3	9	143	20	158	1.91e-43	147
sp|Q8IZU0|FAM9B_HUMAN	tr|F7CFT6|F7CFT6_MACMU	64.286	140	44	3	9	143	30	168	2.42e-43	147
sp|Q8IZU0|FAM9B_HUMAN	tr|A0A2K5YZ94|A0A2K5YZ94_MANLE	65.000	140	43	3	9	143	20	158	4.41e-43	146
sp|Q8IZU0|FAM9B_HUMAN	sp|Q8IZU1|FAM9A_HUMAN	68.548	124	34	2	2	120	66	189	6.20e-37	135
sp|Q8IZU0|FAM9B_HUMAN	sp|Q8IZU1|FAM9A_HUMAN	51.786	56	27	0	131	186	277	332	8.50e-08	56.2
sp|Q8IZU0|FAM9B_HUMAN	tr|A0A2R9BSG2|A0A2R9BSG2_PANPA	42.182	275	69	4	2	186	35	309	9.43e-36	131
sp|Q8IZU0|FAM9B_HUMAN	tr|G3QPA5|G3QPA5_GORGO	65.323	124	38	2	2	120	35	158	4.60e-35	129
sp|Q8IZU0|FAM9B_HUMAN	tr|G3QPA5|G3QPA5_GORGO	51.786	56	27	0	131	186	237	292	1.12e-07	55.8
sp|Q8IZU0|FAM9B_HUMAN	tr|F6ZYT2|F6ZYT2_CALJA	54.815	135	45	3	1	119	1	135	1.60e-32	122
sp|Q8IZU0|FAM9B_HUMAN	tr|F6ZYT2|F6ZYT2_CALJA	56.140	57	25	0	130	186	206	262	1.16e-11	66.6
sp|Q8IZU0|FAM9B_HUMAN	tr|A0A096N706|A0A096N706_PAPAN	60.526	114	35	4	35	143	41	149	1.62e-25	100
sp|Q8IZU0|FAM9B_HUMAN	tr|A0A091HK40|A0A091HK40_CALAN	34.135	208	109	7	1	184	1	204	4.72e-21	91.7
sp|Q8IZU0|FAM9B_HUMAN	tr|A0A2K6G6P2|A0A2K6G6P2_PROCO	34.135	208	109	7	1	184	1	204	3.56e-20	89.4
sp|Q8IZU0|FAM9B_HUMAN	tr|A0A2I0MK48|A0A2I0MK48_COLLI	33.810	210	109	7	1	184	1	206	7.99e-19	85.9
sp|Q8IZU0|FAM9B_HUMAN	tr|I3LZC0|I3LZC0_ICTTR	34.783	207	108	7	1	184	1	203	8.85e-19	85.5
sp|Q8IZU0|FAM9B_HUMAN	tr|A0A151NI91|A0A151NI91_ALLMI	33.333	210	110	9	1	184	24	229	6.28e-18	84.0
sp|Q8IZU0|FAM9B_HUMAN	tr|A0A226NQB4|A0A226NQB4_CALSU	32.857	210	111	7	1	184	6	211	1.11e-16	80.1
sp|Q8IZU0|FAM9B_HUMAN	tr|A0A2U3X4V6|A0A2U3X4V6_ODORO	32.212	208	113	7	1	184	1	204	1.23e-16	80.1
sp|Q8IZU0|FAM9B_HUMAN	tr|R0JBE5|R0JBE5_ANAPL	30.952	210	115	7	1	184	5	210	1.44e-16	79.7
sp|Q8IZU0|FAM9B_HUMAN	tr|M3XBG6|M3XBG6_FELCA	32.692	208	112	7	1	184	1	204	1.96e-16	79.3
sp|Q8IZU0|FAM9B_HUMAN	tr|A0A3Q0G4U6|A0A3Q0G4U6_ALLSI	33.333	210	110	9	1	184	1246	1451	2.20e-16	81.6
sp|Q8IZU0|FAM9B_HUMAN	tr|G1NK96|G1NK96_MELGA	33.333	210	110	7	1	184	1	206	2.27e-16	79.3
sp|Q8IZU0|FAM9B_HUMAN	tr|A0A2U3XIT6|A0A2U3XIT6_LEPWE	32.212	208	113	7	1	184	1	204	2.85e-16	79.0
sp|Q8IZU0|FAM9B_HUMAN	sp|Q60547|SYCP3_MESAU	33.495	206	111	7	1	184	1	202	7.69e-16	77.8
sp|Q8IZU0|FAM9B_HUMAN	tr|A0A384DAB9|A0A384DAB9_URSMA	31.731	208	114	6	1	184	1	204	1.23e-15	77.0
sp|Q8IZU0|FAM9B_HUMAN	tr|F7C2T1|F7C2T1_HORSE	34.375	160	94	4	32	184	49	204	1.43e-15	77.0
sp|Q8IZU0|FAM9B_HUMAN	sp|P70281|SYCP3_MOUSE	33.816	207	109	8	1	184	21	222	1.48e-15	77.4
sp|Q8IZU0|FAM9B_HUMAN	tr|A0A0Q3U1Z4|A0A0Q3U1Z4_AMAAE	33.163	196	101	7	1	170	1365	1556	2.31e-15	79.0
sp|Q8IZU0|FAM9B_HUMAN	tr|A0A340Y1B9|A0A340Y1B9_LIPVE	32.212	208	113	7	1	184	1	204	2.93e-15	76.3
sp|Q8IZU0|FAM9B_HUMAN	tr|A0A093G1Z9|A0A093G1Z9_DRYPU	34.171	199	103	9	1	184	1	186	8.87e-15	74.7
sp|Q8IZU0|FAM9B_HUMAN	tr|A0A087RJK3|A0A087RJK3_APTFO	32.864	213	100	8	1	184	1	199	1.16e-14	74.3
sp|Q8IZU0|FAM9B_HUMAN	tr|A0A2Y9T4W9|A0A2Y9T4W9_PHYMC	31.731	208	114	7	1	184	1	204	1.24e-14	74.3
sp|Q8IZU0|FAM9B_HUMAN	tr|A0A286ZSN7|A0A286ZSN7_PIG	31.579	209	113	7	1	184	1	204	1.27e-14	74.3
sp|Q8IZU0|FAM9B_HUMAN	tr|G1MDQ1|G1MDQ1_AILME	31.250	208	115	7	1	184	6	209	2.58e-14	73.6
sp|Q8IZU0|FAM9B_HUMAN	tr|A0A4X2M0P2|A0A4X2M0P2_VOMUR	30.986	213	114	6	1	184	1	209	4.27e-14	73.2
sp|Q8IZU0|FAM9B_HUMAN	tr|M3XND3|M3XND3_MUSPF	36.646	161	90	5	32	184	5	161	4.58e-14	72.0
sp|Q8IZU0|FAM9B_HUMAN	tr|A0A5F5XPD9|A0A5F5XPD9_FELCA	32.203	177	102	5	10	184	44	204	5.06e-14	72.8
sp|Q8IZU0|FAM9B_HUMAN	tr|A0A2U3V464|A0A2U3V464_TURTR	32.367	207	113	7	1	184	69	271	5.15e-14	73.9
sp|Q8IZU0|FAM9B_HUMAN	tr|A0A2Y9Q8Z4|A0A2Y9Q8Z4_DELLE	32.367	207	113	7	1	184	69	271	5.47e-14	73.6
sp|Q8IZU0|FAM9B_HUMAN	tr|W5Q0X9|W5Q0X9_SHEEP	31.401	207	115	7	1	184	1	203	8.01e-14	72.0
sp|Q8IZU0|FAM9B_HUMAN	tr|G5BBJ2|G5BBJ2_HETGA	31.731	208	114	6	1	184	1	204	9.14e-14	72.0
sp|Q8IZU0|FAM9B_HUMAN	tr|A0A2Y9QML0|A0A2Y9QML0_TRIMA	35.593	177	96	5	10	184	1333	1493	1.03e-13	73.9
sp|Q8IZU0|FAM9B_HUMAN	tr|A0A452G5V7|A0A452G5V7_CAPHI	30.435	207	117	5	1	184	1	203	1.47e-13	71.6
sp|Q8IZU0|FAM9B_HUMAN	tr|A0A2R9AMN7|A0A2R9AMN7_PANPA	33.158	190	114	6	1	184	1	183	1.72e-13	71.2
sp|Q8IZU0|FAM9B_HUMAN	tr|M3Y3G2|M3Y3G2_MUSPF	31.731	208	110	8	1	184	16	215	3.72e-13	70.9
sp|Q8IZU0|FAM9B_HUMAN	tr|H0XTM0|H0XTM0_OTOGA	30.769	208	116	7	1	184	1	204	5.22e-13	70.1
sp|Q8IZU0|FAM9B_HUMAN	tr|M3Y082|M3Y082_MUSPF	31.553	206	108	8	3	183	6	203	6.66e-13	69.7
sp|Q8IZU0|FAM9B_HUMAN	tr|G3SZQ3|G3SZQ3_LOXAF	35.404	161	92	5	32	184	52	208	8.28e-13	69.7
sp|Q8IZU0|FAM9B_HUMAN	sp|Q3T0E2|SYCP3_BOVIN	30.918	207	116	7	1	184	1	203	9.84e-13	69.3
sp|Q8IZU0|FAM9B_HUMAN	tr|A0A3Q1MAP4|A0A3Q1MAP4_BOVIN	30.918	207	116	7	1	184	1	203	1.28e-12	68.9
sp|Q8IZU0|FAM9B_HUMAN	tr|A0A1U7T3P1|A0A1U7T3P1_TARSY	31.905	210	110	10	1	184	1	203	1.88e-12	68.6
sp|Q8IZU0|FAM9B_HUMAN	tr|H0UVP3|H0UVP3_CAVPO	36.434	129	76	2	58	184	13	137	7.85e-12	65.9
sp|Q8IZU0|FAM9B_HUMAN	tr|A0A2K6V173|A0A2K6V173_SAIBB	36.434	129	76	3	58	184	80	204	8.01e-12	67.0
sp|Q8IZU0|FAM9B_HUMAN	tr|A0A2J8N066|A0A2J8N066_PANTR	36.434	129	76	3	58	184	80	204	8.43e-12	67.0
sp|Q8IZU0|FAM9B_HUMAN	sp|Q8IZU3|SYCP3_HUMAN	36.434	129	76	3	58	184	80	204	8.43e-12	67.0
sp|Q8IZU0|FAM9B_HUMAN	tr|A0A1L8GIK4|A0A1L8GIK4_XENLA	32.738	168	97	5	29	184	42	205	8.45e-12	67.0
sp|Q8IZU0|FAM9B_HUMAN	tr|A0A2I2ZKS9|A0A2I2ZKS9_GORGO	36.434	129	76	3	58	184	80	204	9.07e-12	67.0
sp|Q8IZU0|FAM9B_HUMAN	tr|A0A2K5CNL2|A0A2K5CNL2_AOTNA	36.434	129	76	3	58	184	80	204	9.07e-12	67.0
sp|Q8IZU0|FAM9B_HUMAN	tr|A0A2R8MNN1|A0A2R8MNN1_CALJA	35.659	129	77	3	58	184	80	204	1.39e-11	66.2
sp|Q8IZU0|FAM9B_HUMAN	tr|F7HUT6|F7HUT6_CALJA	35.659	129	77	3	58	184	80	204	1.96e-11	65.9
sp|Q8IZU0|FAM9B_HUMAN	tr|A0A2J8XMF3|A0A2J8XMF3_PONAB	35.659	129	77	3	58	184	80	204	2.08e-11	65.9
sp|Q8IZU0|FAM9B_HUMAN	tr|A0A2K6KV37|A0A2K6KV37_RHIBE	35.659	129	77	3	58	184	80	204	2.26e-11	65.9
sp|Q8IZU0|FAM9B_HUMAN	tr|A0A096MTX0|A0A096MTX0_PAPAN	35.659	129	77	3	58	184	80	204	2.28e-11	65.9
sp|Q8IZU0|FAM9B_HUMAN	tr|A0A5F8AR07|A0A5F8AR07_MACMU	35.659	129	77	3	58	184	80	204	2.28e-11	65.9
sp|Q8IZU0|FAM9B_HUMAN	sp|Q4R764|SYCP3_MACFA	35.659	129	77	3	58	184	80	204	2.28e-11	65.9
sp|Q8IZU0|FAM9B_HUMAN	tr|A0A0D9S1H4|A0A0D9S1H4_CHLSB	35.659	129	77	3	58	184	80	204	2.28e-11	65.9
sp|Q8IZU0|FAM9B_HUMAN	tr|A0A2K5NHA7|A0A2K5NHA7_CERAT	35.659	129	77	3	58	184	80	204	2.28e-11	65.9
sp|Q8IZU0|FAM9B_HUMAN	tr|H0ZM67|H0ZM67_TAEGU	31.132	212	109	8	1	184	1	203	2.54e-11	65.5
sp|Q8IZU0|FAM9B_HUMAN	tr|G1R3F0|G1R3F0_NOMLE	35.659	129	77	3	58	184	80	204	2.85e-11	65.5
sp|Q8IZU0|FAM9B_HUMAN	tr|A0A091DJ58|A0A091DJ58_FUKDA	36.290	124	73	2	63	184	55	174	5.69e-11	63.9
sp|Q8IZU0|FAM9B_HUMAN	tr|G1SWX9|G1SWX9_RABIT	29.665	209	115	9	1	184	1	202	1.46e-10	63.5
sp|Q8IZU0|FAM9B_HUMAN	tr|A0A1S3FQR3|A0A1S3FQR3_DIPOR	30.769	208	116	7	1	184	1	204	1.54e-10	63.5
sp|Q8IZU0|FAM9B_HUMAN	tr|A0A0D9SBJ0|A0A0D9SBJ0_CHLSB	30.288	208	117	8	1	184	1	204	8.49e-10	61.2
sp|Q8IZU0|FAM9B_HUMAN	tr|A0A287DB14|A0A287DB14_ICTTR	34.109	129	79	3	58	184	67	191	9.56e-10	60.8
sp|Q8IZU0|FAM9B_HUMAN	tr|A0A5F5XIE7|A0A5F5XIE7_FELCA	34.058	138	79	4	47	182	3	130	1.54e-09	59.3
sp|Q8IZU0|FAM9B_HUMAN	tr|K7G683|K7G683_PELSI	35.714	112	67	2	74	184	4	111	7.69e-09	57.0
sp|Q8IZU0|FAM9B_HUMAN	tr|A0A384DK67|A0A384DK67_URSMA	37.209	129	75	3	58	184	19	143	8.98e-09	57.8
sp|Q8IZU0|FAM9B_HUMAN	tr|A0A2K5ER40|A0A2K5ER40_AOTNA	52.381	63	28	1	1	63	12	72	1.27e-08	55.1
sp|Q8IZU0|FAM9B_HUMAN	tr|F1PM08|F1PM08_CANLF	28.977	176	108	4	10	184	215	374	3.94e-08	57.4
sp|Q8IZU0|FAM9B_HUMAN	tr|A0A384DL36|A0A384DL36_URSMA	34.109	129	79	3	58	184	27	151	4.88e-08	55.8
sp|Q8IZU0|FAM9B_HUMAN	tr|A0A2K5ZUG5|A0A2K5ZUG5_MANLE	36.434	129	76	3	58	184	80	204	7.42e-08	55.8
sp|Q8IZU0|FAM9B_HUMAN	tr|A0A060WZW9|A0A060WZW9_ONCMY	32.237	152	84	4	29	165	46	193	7.84e-08	55.5
sp|Q8IZU0|FAM9B_HUMAN	tr|A0A1S3KPP4|A0A1S3KPP4_SALSA	31.788	151	90	4	29	170	46	192	1.47e-07	55.1
sp|Q8IZU0|FAM9B_HUMAN	tr|M3XND9|M3XND9_MUSPF	37.209	129	75	3	58	184	8	132	2.25e-07	53.5
sp|Q8IZU0|FAM9B_HUMAN	tr|A0A1S3ANN5|A0A1S3ANN5_ERIEU	29.375	160	102	4	32	184	128	283	3.05e-07	54.7
sp|Q8IZU0|FAM9B_HUMAN	tr|G3TEW0|G3TEW0_LOXAF	29.193	161	103	3	32	184	68	225	4.96e-07	53.9
sp|Q8IZU0|FAM9B_HUMAN	tr|A0A2K5M9A5|A0A2K5M9A5_CERAT	28.571	203	112	9	1	184	1	189	7.17e-07	53.1
sp|Q8IZU0|FAM9B_HUMAN	tr|G1PGK5|G1PGK5_MYOLU	33.136	169	98	5	29	186	41	205	7.18e-07	53.1
sp|Q8IZU0|FAM9B_HUMAN	tr|F1S2C7|F1S2C7_PIG	36.937	111	65	2	75	184	6	112	2.40e-06	50.4
sp|Q8IZU0|FAM9B_HUMAN	tr|A0A2K5Y813|A0A2K5Y813_MANLE	33.333	90	56	1	95	184	79	164	1.52e-05	48.9
sp|Q8IZU0|FAM9B_HUMAN	tr|E2RQH2|E2RQH2_CANLF	30.579	121	78	2	67	185	260	376	2.03e-05	49.7
sp|Q8IZU0|FAM9B_HUMAN	tr|A0A1S3P6H2|A0A1S3P6H2_SALSA	30.508	118	70	3	58	170	76	186	2.07e-04	46.2
sp|Q8IZU0|FAM9B_HUMAN	tr|A0A060XZU1|A0A060XZU1_ONCMY	30.508	118	70	3	58	170	78	188	3.04e-04	45.4
sp|Q8IZU0|FAM9B_HUMAN	tr|G3TF56|G3TF56_LOXAF	31.677	161	98	5	32	184	52	208	6.03e-04	44.7
sp|Q8IZU0|FAM9B_HUMAN	tr|Q0VFJ2|Q0VFJ2_XENTR	28.750	160	101	5	13	170	45	193	0.001	44.3
sp|Q8IZU0|FAM9B_HUMAN	tr|U3KPL9|U3KPL9_RABIT	27.481	131	89	2	58	186	102	228	0.001	44.3
sp|Q8IZU0|FAM9B_HUMAN	tr|A0A2I3N388|A0A2I3N388_PAPAN	27.586	203	99	10	1	184	1	174	0.002	43.1
sp|Q8IZU0|FAM9B_HUMAN	tr|G3IM54|G3IM54_CRIGR	27.481	131	82	5	49	175	55	176	0.007	41.6
sp|Q8IZU0|FAM9B_HUMAN	tr|A0A3B5K3V9|A0A3B5K3V9_TAKRU	32.174	115	72	3	58	170	69	179	0.007	41.6
sp|Q8IZU0|FAM9B_HUMAN	tr|F6SMM0|F6SMM0_XENTR	33.636	110	67	3	63	170	73	178	0.008	41.2
sp|Q8IZU0|FAM9B_HUMAN	tr|Q9DAC5|Q9DAC5_MOUSE	25.806	124	86	2	63	184	151	270	0.090	38.5
sp|Q8IZU0|FAM9B_HUMAN	tr|A2BI40|A2BI40_MOUSE	25.000	132	89	3	40	167	39	164	0.092	38.1
sp|Q8IZU0|FAM9B_HUMAN	tr|Q9JJQ7|Q9JJQ7_MOUSE	25.000	140	94	4	40	175	39	171	0.098	38.1
sp|Q8IZU0|FAM9B_HUMAN	tr|Q3TKR2|Q3TKR2_MOUSE	25.000	140	94	4	40	175	39	171	0.098	38.1
sp|Q8IZU0|FAM9B_HUMAN	tr|G3H6L7|G3H6L7_CRIGR	39.216	51	31	0	134	184	113	163	0.21	37.0
sp|Q8IZU0|FAM9B_HUMAN	tr|L5L2R0|L5L2R0_PTEAL	29.348	92	61	1	93	184	25	112	0.31	36.2
sp|Q8IZU0|FAM9B_HUMAN	tr|A0A3B4VGI7|A0A3B4VGI7_SERDU	46.341	41	22	0	130	170	162	202	0.33	37.0
sp|Q8IZU0|FAM9B_HUMAN	tr|A0A3B4UJM1|A0A3B4UJM1_SERDU	30.476	105	68	4	72	174	275	376	2.2	34.7
sp|Q8IZU0|FAM9B_HUMAN	tr|A0A1S3QN83|A0A1S3QN83_SALSA	30.000	100	66	2	76	174	271	367	2.8	34.3
sp|Q8IZU0|FAM9B_HUMAN	tr|G3PMX9|G3PMX9_GASAC	29.524	105	69	3	72	174	230	331	5.9	33.5
sp|Q8IZU0|FAM9B_HUMAN	tr|A0A3Q0CBA9|A0A3Q0CBA9_MESAU	28.767	146	92	5	32	170	189	329	6.6	33.1
sp|Q8IZU0|FAM9B_HUMAN	tr|A0A139WGP3|A0A139WGP3_TRICA	24.667	150	102	4	19	161	382	527	8.0	33.1
sp|Q8IZU0|FAM9B_HUMAN	tr|A0A2K6M7K5|A0A2K6M7K5_RHIBE	28.283	99	62	3	56	147	805	901	9.8	32.7
sp|Q8IZU1|FAM9A_HUMAN	sp|Q8IZU1|FAM9A_HUMAN	100.000	332	0	0	1	332	1	332	0.0	645
sp|Q8IZU1|FAM9A_HUMAN	tr|A0A2R9BSG2|A0A2R9BSG2_PANPA	94.175	309	10	2	32	332	1	309	0.0	552
sp|Q8IZU1|FAM9A_HUMAN	tr|H2PUV8|H2PUV8_PONAB	81.699	306	42	2	32	332	1	297	2.81e-136	393
sp|Q8IZU1|FAM9A_HUMAN	tr|G3QPA5|G3QPA5_GORGO	89.701	301	22	1	32	332	1	292	6.79e-134	387
sp|Q8IZU1|FAM9A_HUMAN	tr|G1RBJ1|G1RBJ1_NOMLE	91.534	189	16	0	1	189	1	189	4.97e-122	356
sp|Q8IZU1|FAM9A_HUMAN	tr|G1RBJ1|G1RBJ1_NOMLE	80.000	55	11	0	278	332	209	263	1.67e-23	102
sp|Q8IZU1|FAM9A_HUMAN	tr|A0A2I3SL81|A0A2I3SL81_PANTR	92.063	189	15	0	1	189	1	189	2.23e-111	329
sp|Q8IZU1|FAM9A_HUMAN	tr|A0A2I3SL81|A0A2I3SL81_PANTR	98.182	55	1	0	278	332	210	264	1.87e-30	121
sp|Q8IZU1|FAM9A_HUMAN	tr|A0A2K5WAJ4|A0A2K5WAJ4_MACFA	87.117	163	21	0	27	189	1	163	1.29e-99	299
sp|Q8IZU1|FAM9A_HUMAN	tr|A0A2K5KWT1|A0A2K5KWT1_CERAT	78.804	184	34	1	6	189	6	184	4.78e-98	296
sp|Q8IZU1|FAM9A_HUMAN	tr|A0A096MUJ4|A0A096MUJ4_PAPAN	86.709	158	21	0	32	189	1	158	8.46e-96	289
sp|Q8IZU1|FAM9A_HUMAN	tr|A0A2K5XKH4|A0A2K5XKH4_MANLE	86.076	158	22	0	32	189	1	158	5.52e-95	287
sp|Q8IZU1|FAM9A_HUMAN	tr|A0A0D9RS80|A0A0D9RS80_CHLSB	65.950	279	73	1	54	332	1	257	6.48e-92	279
sp|Q8IZU1|FAM9A_HUMAN	tr|A0A5F7ZRD9|A0A5F7ZRD9_MACMU	88.356	146	17	0	44	189	1	146	1.82e-87	266
sp|Q8IZU1|FAM9A_HUMAN	tr|A0A2R9BZ17|A0A2R9BZ17_PANPA	44.224	303	76	7	31	332	16	226	2.31e-53	179
sp|Q8IZU1|FAM9A_HUMAN	tr|H2R4G4|H2R4G4_PANTR	44.040	302	78	5	31	332	16	226	1.12e-52	177
sp|Q8IZU1|FAM9A_HUMAN	tr|F6ZYT2|F6ZYT2_CALJA	66.207	145	39	1	44	188	1	135	1.55e-52	178
sp|Q8IZU1|FAM9A_HUMAN	tr|F6ZAN0|F6ZAN0_MACMU	47.191	267	59	4	66	332	2	186	1.32e-50	171
sp|Q8IZU1|FAM9A_HUMAN	tr|F6ZYG6|F6ZYG6_CALJA	60.759	158	51	2	31	188	22	168	9.09e-50	171
sp|Q8IZU1|FAM9A_HUMAN	tr|F6ZYG6|F6ZYG6_CALJA	48.214	56	29	0	277	332	180	235	1.28e-06	54.3
sp|Q8IZU1|FAM9A_HUMAN	tr|A0A2K5MRT5|A0A2K5MRT5_CERAT	58.599	157	51	3	31	187	16	158	2.56e-49	169
sp|Q8IZU1|FAM9A_HUMAN	tr|A0A2K5MRT5|A0A2K5MRT5_CERAT	53.571	56	26	0	277	332	171	226	2.95e-07	56.2
sp|Q8IZU1|FAM9A_HUMAN	sp|Q8IZU0|FAM9B_HUMAN	46.442	267	61	4	66	332	2	186	3.33e-49	167
sp|Q8IZU1|FAM9A_HUMAN	tr|A0A2K5XH97|A0A2K5XH97_MANLE	57.962	157	52	3	31	187	16	158	1.26e-47	164
sp|Q8IZU1|FAM9A_HUMAN	tr|A0A2K5XH97|A0A2K5XH97_MANLE	53.571	56	26	0	277	332	171	226	2.68e-07	56.2
sp|Q8IZU1|FAM9A_HUMAN	tr|A0A096ND38|A0A096ND38_PAPAN	57.325	157	53	3	31	187	16	158	4.32e-47	163
sp|Q8IZU1|FAM9A_HUMAN	tr|A0A096ND38|A0A096ND38_PAPAN	53.571	56	26	0	277	332	171	226	3.09e-07	56.2
sp|Q8IZU1|FAM9A_HUMAN	tr|A0A2K5URQ3|A0A2K5URQ3_MACFA	57.325	157	53	3	31	187	16	158	8.21e-47	162
sp|Q8IZU1|FAM9A_HUMAN	tr|A0A2K5URQ3|A0A2K5URQ3_MACFA	55.357	56	25	0	277	332	171	226	6.53e-08	58.2
sp|Q8IZU1|FAM9A_HUMAN	tr|G3RAC7|G3RAC7_GORGO	58.442	154	50	3	31	184	16	155	9.27e-47	162
sp|Q8IZU1|FAM9A_HUMAN	tr|G3RAC7|G3RAC7_GORGO	51.786	56	27	0	277	332	170	225	1.40e-06	54.3
sp|Q8IZU1|FAM9A_HUMAN	tr|G1RBN5|G1RBN5_NOMLE	42.053	302	82	6	31	332	16	224	2.71e-46	161
sp|Q8IZU1|FAM9A_HUMAN	tr|A0A2J8T1I6|A0A2J8T1I6_PONAB	68.852	122	33	2	66	187	2	118	1.02e-43	153
sp|Q8IZU1|FAM9A_HUMAN	tr|A0A2J8T1I6|A0A2J8T1I6_PONAB	54.386	57	24	2	277	332	131	186	1.38e-08	59.3
sp|Q8IZU1|FAM9A_HUMAN	tr|A0A2R9A0Y8|A0A2R9A0Y8_PANPA	60.839	143	56	0	44	186	1	143	2.13e-43	152
sp|Q8IZU1|FAM9A_HUMAN	tr|F7CFT6|F7CFT6_MACMU	59.589	146	57	2	44	188	1	145	1.70e-42	150
sp|Q8IZU1|FAM9A_HUMAN	tr|H2QYA7|H2QYA7_PANTR	60.140	143	57	0	44	186	1	143	2.53e-42	149
sp|Q8IZU1|FAM9A_HUMAN	tr|H2QYA7|H2QYA7_PANTR	63.636	33	12	0	257	289	136	168	5.8	33.9
sp|Q8IZU1|FAM9A_HUMAN	tr|A0A2K6KCM4|A0A2K6KCM4_RHIBE	68.142	113	31	2	75	187	1	108	4.88e-40	143
sp|Q8IZU1|FAM9A_HUMAN	tr|A0A2K6KCM4|A0A2K6KCM4_RHIBE	44.643	56	27	1	277	332	121	172	0.015	41.6
sp|Q8IZU1|FAM9A_HUMAN	tr|A0A2I2ZGB4|A0A2I2ZGB4_GORGO	59.701	134	54	0	55	188	2	135	1.84e-39	141
sp|Q8IZU1|FAM9A_HUMAN	sp|Q8IZT9|FAM9C_HUMAN	59.848	132	53	0	55	186	2	133	1.93e-38	139
sp|Q8IZU1|FAM9A_HUMAN	tr|H2PUX5|H2PUX5_PONAB	58.209	134	56	0	55	188	2	135	1.29e-37	137
sp|Q8IZU1|FAM9A_HUMAN	tr|G1RD17|G1RD17_NOMLE	56.835	139	60	0	54	192	1	139	1.70e-37	136
sp|Q8IZU1|FAM9A_HUMAN	tr|A0A0D9RRK1|A0A0D9RRK1_CHLSB	58.519	135	54	2	55	188	2	135	4.39e-36	133
sp|Q8IZU1|FAM9A_HUMAN	tr|G7Q284|G7Q284_MACFA	58.519	135	54	2	55	188	2	135	8.86e-36	132
sp|Q8IZU1|FAM9A_HUMAN	tr|A0A2K5NS07|A0A2K5NS07_CERAT	58.519	135	54	2	55	188	2	135	3.28e-35	130
sp|Q8IZU1|FAM9A_HUMAN	tr|A0A2K5YZ94|A0A2K5YZ94_MANLE	57.037	135	56	2	55	188	2	135	9.20e-34	127
sp|Q8IZU1|FAM9A_HUMAN	tr|A0A2K5BXB6|A0A2K5BXB6_AOTNA	48.366	153	40	3	31	183	6	119	4.00e-33	126
sp|Q8IZU1|FAM9A_HUMAN	tr|A0A2K5BXB6|A0A2K5BXB6_AOTNA	44.643	56	31	0	277	332	136	191	1.90e-05	50.4
sp|Q8IZU1|FAM9A_HUMAN	tr|A0A2K6S1K3|A0A2K6S1K3_SAIBB	44.304	158	47	2	31	188	7	123	2.87e-28	113
sp|Q8IZU1|FAM9A_HUMAN	tr|A0A2K6S1K3|A0A2K6S1K3_SAIBB	46.429	56	30	0	277	332	135	190	9.07e-06	51.2
sp|Q8IZU1|FAM9A_HUMAN	tr|A0A096N706|A0A096N706_PAPAN	47.794	136	58	5	55	188	2	126	3.72e-17	82.8
sp|Q8IZU1|FAM9A_HUMAN	tr|A0A2K5ER40|A0A2K5ER40_AOTNA	56.164	73	30	1	55	127	2	72	5.46e-13	68.9
sp|Q8IZU1|FAM9A_HUMAN	tr|A0A2Y9Q8Z4|A0A2Y9Q8Z4_DELLE	34.615	156	87	6	44	193	69	215	3.39e-08	59.7
sp|Q8IZU1|FAM9A_HUMAN	tr|A0A2Y9Q8Z4|A0A2Y9Q8Z4_DELLE	34.426	61	40	0	270	330	211	271	0.13	39.7
sp|Q8IZU1|FAM9A_HUMAN	tr|A0A340Y1B9|A0A340Y1B9_LIPVE	34.375	160	89	6	44	196	1	151	3.63e-08	58.9
sp|Q8IZU1|FAM9A_HUMAN	tr|A0A340Y1B9|A0A340Y1B9_LIPVE	31.148	61	42	0	270	330	144	204	2.4	35.4
sp|Q8IZU1|FAM9A_HUMAN	tr|A0A091HK40|A0A091HK40_CALAN	33.129	163	87	7	44	196	1	151	4.15e-08	58.9
sp|Q8IZU1|FAM9A_HUMAN	tr|A0A091HK40|A0A091HK40_CALAN	40.323	62	35	2	270	330	144	204	1.0	36.6
sp|Q8IZU1|FAM9A_HUMAN	tr|A0A226NQB4|A0A226NQB4_CALSU	34.132	167	84	7	43	196	5	158	5.65e-08	58.5
sp|Q8IZU1|FAM9A_HUMAN	tr|A0A226NQB4|A0A226NQB4_CALSU	36.066	61	39	0	270	330	151	211	3.5	35.0
sp|Q8IZU1|FAM9A_HUMAN	tr|A0A2U3V464|A0A2U3V464_TURTR	33.974	156	88	6	44	193	69	215	1.53e-07	57.8
sp|Q8IZU1|FAM9A_HUMAN	tr|A0A2U3V464|A0A2U3V464_TURTR	32.787	61	41	0	270	330	211	271	0.33	38.5
sp|Q8IZU1|FAM9A_HUMAN	tr|A0A2U3XIT6|A0A2U3XIT6_LEPWE	33.750	160	90	6	44	196	1	151	2.69e-07	56.6
sp|Q8IZU1|FAM9A_HUMAN	tr|A0A2U3XIT6|A0A2U3XIT6_LEPWE	34.426	61	40	0	270	330	144	204	0.41	37.7
sp|Q8IZU1|FAM9A_HUMAN	tr|A0A2U3X4V6|A0A2U3X4V6_ODORO	33.750	160	90	6	44	196	1	151	2.93e-07	56.2
sp|Q8IZU1|FAM9A_HUMAN	tr|A0A2U3X4V6|A0A2U3X4V6_ODORO	34.426	61	40	0	270	330	144	204	0.36	38.1
sp|Q8IZU1|FAM9A_HUMAN	tr|A0A2K6G6P2|A0A2K6G6P2_PROCO	33.121	157	89	6	44	193	1	148	7.74e-07	55.1
sp|Q8IZU1|FAM9A_HUMAN	tr|A0A2K6G6P2|A0A2K6G6P2_PROCO	37.705	61	38	0	270	330	144	204	0.031	41.2
sp|Q8IZU1|FAM9A_HUMAN	tr|A0A2I0MK48|A0A2I0MK48_COLLI	34.337	166	83	8	44	196	1	153	1.29e-06	54.3
sp|Q8IZU1|FAM9A_HUMAN	tr|A0A2I0MK48|A0A2I0MK48_COLLI	44.186	43	24	0	270	312	146	188	6.8	34.3
sp|Q8IZU1|FAM9A_HUMAN	tr|A0A4X2M0P2|A0A4X2M0P2_VOMUR	32.716	162	94	5	44	196	1	156	1.68e-06	54.3
sp|Q8IZU1|FAM9A_HUMAN	tr|A0A4X2M0P2|A0A4X2M0P2_VOMUR	37.705	61	38	0	270	330	149	209	0.22	38.5
sp|Q8IZU1|FAM9A_HUMAN	tr|G1NK96|G1NK96_MELGA	36.145	166	80	7	44	196	1	153	1.95e-05	50.8
sp|Q8IZU1|FAM9A_HUMAN	tr|G1NK96|G1NK96_MELGA	37.705	61	38	0	270	330	146	206	0.28	38.5
sp|Q8IZU1|FAM9A_HUMAN	tr|A0A452G5V7|A0A452G5V7_CAPHI	32.692	156	96	5	44	196	1	150	2.71e-04	47.4
sp|Q8IZU1|FAM9A_HUMAN	tr|A0A452G5V7|A0A452G5V7_CAPHI	34.426	61	40	0	270	330	143	203	0.84	37.0
sp|Q68CJ6|SLIP_HUMAN	sp|Q68CJ6|SLIP_HUMAN	100.000	796	0	0	1	796	1	796	0.0	1642
sp|Q68CJ6|SLIP_HUMAN	tr|A0A2R9AZT6|A0A2R9AZT6_PANPA	99.121	796	7	0	1	796	1	796	0.0	1629
sp|Q68CJ6|SLIP_HUMAN	tr|H2QVY6|H2QVY6_PANTR	98.869	796	9	0	1	796	1	796	0.0	1623
sp|Q68CJ6|SLIP_HUMAN	tr|G3R682|G3R682_GORGO	98.241	796	14	0	1	796	1	796	0.0	1616
sp|Q68CJ6|SLIP_HUMAN	tr|H2PPX5|H2PPX5_PONAB	97.864	796	17	0	1	796	1	796	0.0	1607
sp|Q68CJ6|SLIP_HUMAN	tr|A0A096N2M6|A0A096N2M6_PAPAN	97.487	796	20	0	1	796	1	796	0.0	1606
sp|Q68CJ6|SLIP_HUMAN	tr|G1S3L1|G1S3L1_NOMLE	97.487	796	20	0	1	796	1	796	0.0	1601
sp|Q68CJ6|SLIP_HUMAN	tr|F6SB35|F6SB35_MACMU	97.111	796	23	0	1	796	1	796	0.0	1601
sp|Q68CJ6|SLIP_HUMAN	tr|A0A2K5VIM0|A0A2K5VIM0_MACFA	97.111	796	23	0	1	796	1	796	0.0	1601
sp|Q68CJ6|SLIP_HUMAN	tr|A0A2K6MZ50|A0A2K6MZ50_RHIBE	96.482	796	28	0	1	796	1	796	0.0	1587
sp|Q68CJ6|SLIP_HUMAN	tr|A0A2K5CJ76|A0A2K5CJ76_AOTNA	93.719	796	50	0	1	796	1	796	0.0	1541
sp|Q68CJ6|SLIP_HUMAN	tr|F7IFR3|F7IFR3_CALJA	92.462	796	60	0	1	796	1	796	0.0	1521
sp|Q68CJ6|SLIP_HUMAN	tr|A0A2K5KPS8|A0A2K5KPS8_CERAT	96.962	757	23	0	40	796	51	807	0.0	1509
sp|Q68CJ6|SLIP_HUMAN	tr|A0A0D9RTS2|A0A0D9RTS2_CHLSB	96.658	748	25	0	1	748	1	748	0.0	1498
sp|Q68CJ6|SLIP_HUMAN	tr|M3VZC3|M3VZC3_FELCA	87.626	792	98	0	1	792	1	792	0.0	1435
sp|Q68CJ6|SLIP_HUMAN	tr|A0A2K6FJY0|A0A2K6FJY0_PROCO	88.005	792	90	1	1	792	1	787	0.0	1434
sp|Q68CJ6|SLIP_HUMAN	tr|A0A2Y9DWB6|A0A2Y9DWB6_TRIMA	86.409	802	100	2	1	794	1	801	0.0	1424
sp|Q68CJ6|SLIP_HUMAN	tr|A0A3Q2GVV1|A0A3Q2GVV1_HORSE	88.333	780	91	0	15	794	36	815	0.0	1422
sp|Q68CJ6|SLIP_HUMAN	tr|G1KZT9|G1KZT9_AILME	88.432	778	90	0	15	792	1	778	0.0	1417
sp|Q68CJ6|SLIP_HUMAN	tr|A0A384D970|A0A384D970_URSMA	89.453	768	81	0	25	792	2	769	0.0	1415
sp|Q68CJ6|SLIP_HUMAN	tr|F1RJR4|F1RJR4_PIG	86.415	795	106	2	1	794	1	794	0.0	1411
sp|Q68CJ6|SLIP_HUMAN	tr|W5PZT9|W5PZT9_SHEEP	85.876	793	111	1	1	792	1	793	0.0	1402
sp|Q68CJ6|SLIP_HUMAN	tr|A0A2U3ZS22|A0A2U3ZS22_ODORO	87.980	782	94	0	11	792	5	786	0.0	1401
sp|Q68CJ6|SLIP_HUMAN	tr|A0A2U3V2X2|A0A2U3V2X2_TURTR	85.786	795	112	1	1	794	1	795	0.0	1395
sp|Q68CJ6|SLIP_HUMAN	tr|E2R3T7|E2R3T7_CANLF	85.461	791	113	2	1	791	1	789	0.0	1394
sp|Q68CJ6|SLIP_HUMAN	tr|M3XPF3|M3XPF3_MUSPF	86.744	777	103	0	15	791	17	793	0.0	1392
sp|Q68CJ6|SLIP_HUMAN	tr|A0A340XY27|A0A340XY27_LIPVE	85.535	795	114	1	1	794	1	795	0.0	1392
sp|Q68CJ6|SLIP_HUMAN	tr|E1BLS9|E1BLS9_BOVIN	84.925	796	118	2	1	794	1	796	0.0	1390
sp|Q68CJ6|SLIP_HUMAN	tr|A0A452EXD1|A0A452EXD1_CAPHI	85.535	795	113	2	1	794	1	794	0.0	1376
sp|Q68CJ6|SLIP_HUMAN	tr|H0WG02|H0WG02_OTOGA	85.328	777	114	0	16	792	2	778	0.0	1374
sp|Q68CJ6|SLIP_HUMAN	tr|A0A1U7TXK8|A0A1U7TXK8_TARSY	85.804	796	113	0	1	796	1	796	0.0	1363
sp|Q68CJ6|SLIP_HUMAN	tr|I3LWS3|I3LWS3_ICTTR	85.677	775	110	1	15	789	1	774	0.0	1356
sp|Q68CJ6|SLIP_HUMAN	tr|A0A2Y9PUX9|A0A2Y9PUX9_DELLE	83.438	797	115	2	15	794	16	812	0.0	1349
sp|Q68CJ6|SLIP_HUMAN	tr|H0W6V8|H0W6V8_CAVPO	81.726	788	140	2	8	791	11	798	0.0	1334
sp|Q68CJ6|SLIP_HUMAN	tr|A0A1U8CA53|A0A1U8CA53_MESAU	81.030	796	151	0	1	796	1	796	0.0	1325
sp|Q68CJ6|SLIP_HUMAN	tr|A0A1S2ZCN7|A0A1S2ZCN7_ERIEU	80.905	796	150	1	1	794	1	796	0.0	1324
sp|Q68CJ6|SLIP_HUMAN	tr|G1PMB2|G1PMB2_MYOLU	81.030	796	149	2	1	794	1	796	0.0	1302
sp|Q68CJ6|SLIP_HUMAN	tr|A0A1S3FT40|A0A1S3FT40_DIPOR	81.067	787	148	1	11	796	8	794	0.0	1285
sp|Q68CJ6|SLIP_HUMAN	sp|D3YWJ0|SLIP_MOUSE	78.392	796	172	0	1	796	1	796	0.0	1254
sp|Q68CJ6|SLIP_HUMAN	tr|L5L2K1|L5L2K1_PTEAL	81.184	760	126	3	25	777	2	751	0.0	1244
sp|Q68CJ6|SLIP_HUMAN	tr|G3I6L1|G3I6L1_CRIGR	76.485	808	148	2	1	796	1	778	0.0	1242
sp|Q68CJ6|SLIP_HUMAN	tr|G1SCG4|G1SCG4_RABIT	81.192	755	122	3	38	791	15	750	0.0	1222
sp|Q68CJ6|SLIP_HUMAN	tr|A0A091E124|A0A091E124_FUKDA	78.672	783	145	3	12	791	47	810	0.0	1222
sp|Q68CJ6|SLIP_HUMAN	tr|A0A4X2K4Z2|A0A4X2K4Z2_VOMUR	74.843	795	194	3	1	795	1	789	0.0	1216
sp|Q68CJ6|SLIP_HUMAN	tr|G5B4Z6|G5B4Z6_HETGA	74.648	781	122	5	16	750	10	760	0.0	1154
sp|Q68CJ6|SLIP_HUMAN	tr|F7EEJ8|F7EEJ8_ORNAN	70.672	774	224	2	21	791	1	774	0.0	1129
sp|Q68CJ6|SLIP_HUMAN	tr|A0A2K6TZ59|A0A2K6TZ59_SAIBB	92.580	566	42	0	231	796	154	719	0.0	1077
sp|Q68CJ6|SLIP_HUMAN	tr|A0A2K6TZ59|A0A2K6TZ59_SAIBB	80.000	200	31	3	1	200	1	191	2.06e-95	318
sp|Q68CJ6|SLIP_HUMAN	tr|A0A2K6AA44|A0A2K6AA44_MANLE	97.877	424	9	0	373	796	308	731	0.0	853
sp|Q68CJ6|SLIP_HUMAN	tr|A0A2K6AA44|A0A2K6AA44_MANLE	96.743	307	10	0	1	307	1	307	0.0	623
sp|Q68CJ6|SLIP_HUMAN	tr|F6RPB3|F6RPB3_ORNAN	49.671	759	348	11	22	768	2	738	0.0	692
sp|Q68CJ6|SLIP_HUMAN	tr|A0A1U8DGC3|A0A1U8DGC3_ALLSI	47.091	739	381	4	29	760	23	758	0.0	691
sp|Q68CJ6|SLIP_HUMAN	tr|A0A1U8DSQ9|A0A1U8DSQ9_ALLSI	46.586	747	390	5	28	768	22	765	0.0	667
sp|Q68CJ6|SLIP_HUMAN	tr|A0A455BLZ9|A0A455BLZ9_PHYMC	79.433	423	71	2	388	794	1	423	0.0	665
sp|Q68CJ6|SLIP_HUMAN	tr|A0A151P4T7|A0A151P4T7_ALLMI	46.586	747	379	6	28	768	22	754	0.0	661
sp|Q68CJ6|SLIP_HUMAN	tr|G1NMU7|G1NMU7_MELGA	46.959	707	356	6	17	718	1	693	0.0	633
sp|Q68CJ6|SLIP_HUMAN	tr|A0A1U7SA26|A0A1U7SA26_ALLSI	44.549	743	398	6	25	764	22	753	0.0	625
sp|Q68CJ6|SLIP_HUMAN	tr|A0A091WFT8|A0A091WFT8_OPIHO	47.016	687	341	7	42	718	25	698	0.0	603
sp|Q68CJ6|SLIP_HUMAN	tr|K7G653|K7G653_PELSI	49.431	615	294	3	111	718	1	605	0.0	592
sp|Q68CJ6|SLIP_HUMAN	tr|A0A093GXF1|A0A093GXF1_DRYPU	43.832	689	359	9	46	718	17	693	0.0	570
sp|Q68CJ6|SLIP_HUMAN	tr|A0A455AZZ0|A0A455AZZ0_PHYMC	84.365	307	48	0	1	307	1	307	0.0	545
sp|Q68CJ6|SLIP_HUMAN	tr|K7GHG7|K7GHG7_PELSI	51.017	541	237	7	65	594	2	525	0.0	537
sp|Q68CJ6|SLIP_HUMAN	tr|A0A091HQL1|A0A091HQL1_CALAN	43.709	604	310	8	85	672	1	590	1.25e-158	478
sp|Q68CJ6|SLIP_HUMAN	tr|A0A151N6C6|A0A151N6C6_ALLMI	44.809	549	292	4	225	764	133	679	3.78e-154	470
sp|Q68CJ6|SLIP_HUMAN	tr|A0A151N6C6|A0A151N6C6_ALLMI	45.522	134	68	3	28	160	22	151	3.47e-28	127
sp|Q68CJ6|SLIP_HUMAN	tr|A0A226MZ87|A0A226MZ87_CALSU	40.326	429	227	5	263	680	1	411	8.07e-104	332
sp|Q68CJ6|SLIP_HUMAN	tr|A0A151P4U5|A0A151P4U5_ALLMI	54.212	273	114	3	51	316	120	388	1.84e-90	295
sp|Q68CJ6|SLIP_HUMAN	tr|A0A1S3RDB7|A0A1S3RDB7_SALSA	28.571	679	435	16	103	764	155	800	1.34e-80	280
sp|Q68CJ6|SLIP_HUMAN	tr|R0KWF7|R0KWF7_ANAPL	45.593	329	130	6	43	364	3	289	5.33e-80	263
sp|Q68CJ6|SLIP_HUMAN	tr|A0A1S3S1M2|A0A1S3S1M2_SALSA	28.338	674	431	17	103	764	243	876	5.05e-71	259
sp|Q68CJ6|SLIP_HUMAN	tr|A0A1S3S1M1|A0A1S3S1M1_SALSA	29.542	677	425	20	103	764	242	881	4.71e-70	256
sp|Q68CJ6|SLIP_HUMAN	tr|A0A1S3RCY7|A0A1S3RCY7_SALSA	29.228	674	428	22	103	764	243	879	1.24e-67	249
sp|Q68CJ6|SLIP_HUMAN	tr|A0A226N081|A0A226N081_CALSU	50.237	211	79	4	157	364	26	213	2.74e-54	191
sp|Q68CJ6|SLIP_HUMAN	tr|G3PBW2|G3PBW2_GASAC	29.735	491	311	11	103	582	163	630	2.37e-52	198
sp|Q68CJ6|SLIP_HUMAN	tr|H9GH98|H9GH98_ANOCA	37.405	262	162	1	484	743	1	262	2.19e-51	185
sp|Q68CJ6|SLIP_HUMAN	tr|A0A3B4U6B8|A0A3B4U6B8_SERDU	28.539	445	283	11	103	525	174	605	9.45e-43	170
sp|Q68CJ6|SLIP_HUMAN	tr|A0A226MZM1|A0A226MZM1_CALSU	46.277	188	92	3	51	238	279	457	3.85e-42	166
sp|Q68CJ6|SLIP_HUMAN	tr|A0A226MZM1|A0A226MZM1_CALSU	40.476	126	74	1	396	520	1	126	4.97e-20	99.8
sp|Q68CJ6|SLIP_HUMAN	tr|A0A226MZM1|A0A226MZM1_CALSU	33.708	89	59	0	664	752	141	229	9.38e-05	51.6
sp|Q68CJ6|SLIP_HUMAN	tr|A0A060YH05|A0A060YH05_ONCMY	35.165	273	156	7	101	365	173	432	9.48e-42	163
sp|Q68CJ6|SLIP_HUMAN	tr|A0A099YXD3|A0A099YXD3_TINGU	44.949	198	103	3	37	234	18	209	2.66e-39	149
sp|Q68CJ6|SLIP_HUMAN	tr|A0A151P4Z8|A0A151P4Z8_ALLMI	38.378	185	86	2	474	636	64	242	3.75e-34	136
sp|Q68CJ6|SLIP_HUMAN	tr|A0A151P4Z8|A0A151P4Z8_ALLMI	33.784	74	45	2	12	85	9	78	0.91	38.5
sp|Q68CJ6|SLIP_HUMAN	tr|A0A060YB38|A0A060YB38_ONCMY	36.287	237	132	8	82	309	37	263	4.64e-33	134
sp|Q68CJ6|SLIP_HUMAN	tr|A0A151NVI6|A0A151NVI6_ALLMI	31.522	276	165	9	102	367	820	1081	6.86e-30	134
sp|Q68CJ6|SLIP_HUMAN	tr|A0A151NVI6|A0A151NVI6_ALLMI	23.294	425	255	17	418	791	1228	1632	3.36e-10	70.1
sp|Q68CJ6|SLIP_HUMAN	tr|A0A1U8DEB9|A0A1U8DEB9_ALLSI	30.968	310	185	11	101	400	2967	3257	4.04e-29	131
sp|Q68CJ6|SLIP_HUMAN	tr|A0A1U8DEB9|A0A1U8DEB9_ALLSI	23.442	337	193	13	418	709	3376	3692	2.71e-10	70.5
sp|Q68CJ6|SLIP_HUMAN	tr|G3PBY1|G3PBY1_GASAC	25.056	447	294	10	304	736	1	420	1.26e-28	125
sp|Q68CJ6|SLIP_HUMAN	tr|A0A1L8FU94|A0A1L8FU94_XENLA	28.623	276	177	6	89	357	1025	1287	1.07e-26	123
sp|Q68CJ6|SLIP_HUMAN	tr|A0A1L8FU94|A0A1L8FU94_XENLA	25.140	358	222	14	406	729	1423	1768	8.85e-12	75.5
sp|Q68CJ6|SLIP_HUMAN	tr|A0A5G3HLE8|A0A5G3HLE8_XENTR	30.147	272	179	6	89	357	1100	1363	7.80e-26	120
sp|Q68CJ6|SLIP_HUMAN	tr|A0A1L8G0J1|A0A1L8G0J1_XENLA	29.811	265	162	8	102	357	2662	2911	6.72e-25	118
sp|Q68CJ6|SLIP_HUMAN	tr|A0A1L8G0J1|A0A1L8G0J1_XENLA	25.364	343	205	14	418	721	3055	3385	1.38e-08	65.1
sp|Q68CJ6|SLIP_HUMAN	tr|A0A1S3N8A4|A0A1S3N8A4_SALSA	34.123	211	128	4	103	309	35	238	3.14e-22	102
sp|Q68CJ6|SLIP_HUMAN	tr|A0A2K3DNS8|A0A2K3DNS8_CHLRE	28.231	294	178	8	89	365	449	726	5.51e-22	108
sp|Q68CJ6|SLIP_HUMAN	tr|A0A2K3DNS8|A0A2K3DNS8_CHLRE	22.222	171	111	5	545	696	1193	1360	3.0	37.7
sp|Q68CJ6|SLIP_HUMAN	tr|A0A151ML41|A0A151ML41_ALLMI	52.564	78	37	0	513	590	1	78	2.13e-21	94.0
sp|Q68CJ6|SLIP_HUMAN	tr|Q7S0R8|Q7S0R8_NEUCR	27.673	318	207	8	69	366	33	347	3.15e-21	105
sp|Q68CJ6|SLIP_HUMAN	tr|A0A2K3DNV0|A0A2K3DNV0_CHLRE	28.669	293	178	9	89	365	385	662	7.78e-21	104
sp|Q68CJ6|SLIP_HUMAN	tr|A0A2K3DNV0|A0A2K3DNV0_CHLRE	23.958	192	120	7	548	717	1126	1313	0.29	40.8
sp|Q68CJ6|SLIP_HUMAN	tr|R1CIC3|R1CIC3_EMIHU	25.610	410	258	15	88	471	875	1263	2.22e-20	103
sp|Q68CJ6|SLIP_HUMAN	tr|R1DDU4|R1DDU4_EMIHU	26.471	374	206	12	93	411	703	1062	1.78e-19	100
sp|Q68CJ6|SLIP_HUMAN	tr|A0A060YAF6|A0A060YAF6_ONCMY	25.664	339	219	11	437	764	8	324	1.67e-18	95.1
sp|Q68CJ6|SLIP_HUMAN	tr|Q7SAH0|Q7SAH0_NEUCR	26.545	275	181	9	103	365	98	363	6.33e-16	88.6
sp|Q68CJ6|SLIP_HUMAN	tr|Q7SAH0|Q7SAH0_NEUCR	19.205	302	218	7	435	714	641	938	0.015	45.1
sp|Q68CJ6|SLIP_HUMAN	tr|Q7S706|Q7S706_NEUCR	25.850	294	172	11	101	357	92	376	5.71e-13	79.0
sp|Q68CJ6|SLIP_HUMAN	tr|A0A151P4U8|A0A151P4U8_ALLMI	39.535	86	51	1	686	771	1	85	1.40e-10	63.5
sp|Q68CJ6|SLIP_HUMAN	tr|G3PBX2|G3PBX2_GASAC	37.815	119	61	4	103	220	156	262	2.48e-10	67.4
sp|Q68CJ6|SLIP_HUMAN	tr|R1FXD3|R1FXD3_EMIHU	24.812	266	172	11	101	355	1358	1606	4.70e-09	66.2
sp|Q68CJ6|SLIP_HUMAN	tr|R1DRF8|R1DRF8_EMIHU	23.906	297	200	10	146	426	58	344	5.76e-09	64.7
sp|Q68CJ6|SLIP_HUMAN	tr|R1DAL7|R1DAL7_EMIHU	21.510	702	411	28	94	708	117	765	1.46e-08	64.7
sp|Q68CJ6|SLIP_HUMAN	tr|A0A060YI30|A0A060YI30_ONCMY	25.287	174	125	2	438	606	8	181	2.48e-07	57.8
sp|Q68CJ6|SLIP_HUMAN	tr|G3PBW6|G3PBW6_GASAC	28.455	123	84	3	648	770	32	150	5.37e-06	52.4
sp|Q68CJ6|SLIP_HUMAN	tr|Q7S6I2|Q7S6I2_NEUCR	25.118	211	137	6	101	296	105	309	3.94e-05	53.5
sp|Q68CJ6|SLIP_HUMAN	tr|A0A060YS72|A0A060YS72_ONCMY	25.203	123	88	2	651	773	68	186	2.19e-04	50.4
sp|Q68CJ6|SLIP_HUMAN	tr|A0A1S3S1Y9|A0A1S3S1Y9_SALSA	23.944	142	104	2	632	773	49	186	6.87e-04	48.9
sp|Q68CJ6|SLIP_HUMAN	tr|G3UWE2|G3UWE2_MOUSE	38.961	77	42	3	45	121	19	90	0.32	40.4
sp|Q68CJ6|SLIP_HUMAN	tr|A0A2Y9M5A0|A0A2Y9M5A0_DELLE	29.412	85	56	1	37	121	12	92	0.49	39.7
sp|Q68CJ6|SLIP_HUMAN	tr|A0A067RG51|A0A067RG51_ZOONE	45.652	46	23	2	97	142	102	145	0.84	39.3
sp|Q68CJ6|SLIP_HUMAN	tr|A0A1U8BTQ1|A0A1U8BTQ1_MESAU	36.842	76	44	2	45	120	17	88	1.2	38.5
sp|Q68CJ6|SLIP_HUMAN	tr|A9RF68|A9RF68_PHYPA	36.170	47	30	0	77	123	14	60	1.3	38.1
sp|Q68CJ6|SLIP_HUMAN	tr|H0W1G9|H0W1G9_CAVPO	34.211	76	46	2	45	120	21	92	1.6	38.1
sp|Q68CJ6|SLIP_HUMAN	sp|O18412|FZO_DROME	30.233	86	57	2	61	145	46	129	1.6	38.5
sp|Q68CJ6|SLIP_HUMAN	tr|R1BZ17|R1BZ17_EMIHU	37.778	45	27	1	101	145	457	500	1.7	38.1
sp|Q68CJ6|SLIP_HUMAN	tr|A9RQC1|A9RQC1_PHYPA	42.553	47	22	2	103	145	6	51	1.8	37.4
sp|Q68CJ6|SLIP_HUMAN	tr|D6X0Y4|D6X0Y4_TRICA	45.455	44	22	2	99	142	93	134	1.9	38.1
sp|Q68CJ6|SLIP_HUMAN	tr|G3NIS7|G3NIS7_GASAC	33.766	77	38	3	73	136	680	756	2.0	38.1
sp|Q68CJ6|SLIP_HUMAN	tr|A0A3Q0HL10|A0A3Q0HL10_ALLSI	29.054	148	94	6	1	144	100	240	2.2	37.7
sp|Q68CJ6|SLIP_HUMAN	tr|Q54N59|Q54N59_DICDI	32.895	76	48	2	85	158	103	177	2.2	37.7
sp|Q68CJ6|SLIP_HUMAN	tr|E9GGH3|E9GGH3_DAPPU	30.263	76	48	3	99	174	100	170	2.4	37.7
sp|Q68CJ6|SLIP_HUMAN	tr|A0A2U3V2D6|A0A2U3V2D6_TURTR	27.059	85	58	1	37	121	12	92	2.5	37.4
sp|Q68CJ6|SLIP_HUMAN	tr|H0W168|H0W168_CAVPO	34.211	76	46	2	45	120	21	92	2.6	37.4
sp|Q68CJ6|SLIP_HUMAN	tr|Q5SVP0|Q5SVP0_MOUSE	35.802	81	47	3	40	120	15	90	2.9	37.7
sp|Q68CJ6|SLIP_HUMAN	tr|H9IZY5|H9IZY5_BOMMO	35.484	62	38	2	81	142	84	143	3.0	37.4
sp|Q68CJ6|SLIP_HUMAN	sp|Q7YU24|MARF_DROME	45.455	44	22	2	99	142	136	177	3.1	37.4
sp|Q68CJ6|SLIP_HUMAN	tr|A0A194Q3Q4|A0A194Q3Q4_PAPXU	33.871	62	39	2	81	142	73	132	3.2	37.4
sp|Q68CJ6|SLIP_HUMAN	tr|W5JL04|W5JL04_ANODA	45.455	44	22	2	99	142	108	149	3.6	37.4
sp|Q68CJ6|SLIP_HUMAN	tr|A0A3Q0CSX4|A0A3Q0CSX4_MESAU	35.526	76	45	2	45	120	19	90	3.7	37.0
sp|Q68CJ6|SLIP_HUMAN	tr|A0A1U7QAK4|A0A1U7QAK4_MESAU	36.842	76	44	2	45	120	14	85	4.3	36.2
sp|Q68CJ6|SLIP_HUMAN	tr|Q5NCB3|Q5NCB3_MOUSE	41.935	62	32	2	59	120	33	90	4.6	37.0
sp|Q68CJ6|SLIP_HUMAN	tr|B8C9T2|B8C9T2_THAPS	35.849	53	30	2	103	152	10	61	4.8	35.8
sp|Q68CJ6|SLIP_HUMAN	tr|H0VXU5|H0VXU5_CAVPO	29.268	82	54	2	39	120	17	94	5.0	36.6
sp|Q68CJ6|SLIP_HUMAN	tr|Q7SGM7|Q7SGM7_NEUCR	35.593	59	34	2	79	137	937	991	5.7	36.6
sp|Q68CJ6|SLIP_HUMAN	tr|A0A2Y9F971|A0A2Y9F971_PHYMC	28.235	85	57	1	37	121	12	92	7.0	36.2
sp|Q68CJ6|SLIP_HUMAN	tr|G3HFU6|G3HFU6_CRIGR	51.351	37	15	1	84	120	55	88	7.5	35.8
sp|Q68CJ6|SLIP_HUMAN	tr|A0A151N293|A0A151N293_ALLMI	44.681	47	24	2	94	138	596	642	7.8	36.2
sp|Q68CJ6|SLIP_HUMAN	tr|G1KV42|G1KV42_ANOCA	43.478	46	25	1	94	138	244	289	8.1	36.2
sp|Q68CJ6|SLIP_HUMAN	tr|A0A1U8C334|A0A1U8C334_MESAU	35.135	74	44	2	47	120	25	94	8.6	35.8
sp|Q68CJ6|SLIP_HUMAN	tr|Q5NCB2|Q5NCB2_MOUSE	43.548	62	31	2	59	120	24	81	9.7	35.8
sp|Q68CJ6|SLIP_HUMAN	tr|A0A3B6N320|A0A3B6N320_WHEAT	33.684	95	52	3	201	290	71	159	9.9	35.0
sp|Q8IZU2|WDR17_HUMAN	sp|Q8IZU2|WDR17_HUMAN	100.000	1322	0	0	1	1322	1	1322	0.0	2751
sp|Q8IZU2|WDR17_HUMAN	tr|G3R4N3|G3R4N3_GORGO	99.470	1322	7	0	1	1322	1	1322	0.0	2739
sp|Q8IZU2|WDR17_HUMAN	tr|G1S4E0|G1S4E0_NOMLE	98.714	1322	17	0	1	1322	1	1322	0.0	2723
sp|Q8IZU2|WDR17_HUMAN	tr|H2PES9|H2PES9_PONAB	98.714	1322	17	0	1	1322	1	1322	0.0	2722
sp|Q8IZU2|WDR17_HUMAN	tr|A0A2R9CRR4|A0A2R9CRR4_PANPA	99.017	1322	5	1	1	1322	1	1314	0.0	2716
sp|Q8IZU2|WDR17_HUMAN	tr|H2QQG4|H2QQG4_PANTR	98.941	1322	6	1	1	1322	1	1314	0.0	2713
sp|Q8IZU2|WDR17_HUMAN	tr|A0A2K5L017|A0A2K5L017_CERAT	97.504	1322	33	0	1	1322	1	1322	0.0	2698
sp|Q8IZU2|WDR17_HUMAN	tr|A0A2K5ZM68|A0A2K5ZM68_MANLE	97.579	1322	32	0	1	1322	1	1322	0.0	2695
sp|Q8IZU2|WDR17_HUMAN	tr|A0A2K6M1V1|A0A2K6M1V1_RHIBE	97.579	1322	32	0	1	1322	1	1322	0.0	2691
sp|Q8IZU2|WDR17_HUMAN	tr|A0A2K5EX78|A0A2K5EX78_AOTNA	96.520	1322	46	0	1	1322	1	1322	0.0	2678
sp|Q8IZU2|WDR17_HUMAN	tr|A0A0D9S263|A0A0D9S263_CHLSB	97.050	1322	31	1	1	1322	1	1314	0.0	2675
sp|Q8IZU2|WDR17_HUMAN	tr|F7H2V0|F7H2V0_MACMU	96.974	1322	32	1	1	1322	1	1314	0.0	2674
sp|Q8IZU2|WDR17_HUMAN	tr|A0A2K5VIN3|A0A2K5VIN3_MACFA	96.974	1322	32	1	1	1322	1	1314	0.0	2673
sp|Q8IZU2|WDR17_HUMAN	tr|A0A096MZB7|A0A096MZB7_PAPAN	95.840	1322	31	2	1	1322	1	1298	0.0	2627
sp|Q8IZU2|WDR17_HUMAN	tr|F7H3G3|F7H3G3_CALJA	95.395	1303	52	1	20	1322	85	1379	0.0	2563
sp|Q8IZU2|WDR17_HUMAN	tr|G1TZ12|G1TZ12_RABIT	92.436	1322	94	3	1	1322	1	1316	0.0	2561
sp|Q8IZU2|WDR17_HUMAN	tr|A0A2U3WDB5|A0A2U3WDB5_ODORO	91.679	1322	110	0	1	1322	1	1322	0.0	2560
sp|Q8IZU2|WDR17_HUMAN	tr|A0A287DCG7|A0A287DCG7_ICTTR	92.284	1322	93	2	1	1322	1	1313	0.0	2560
sp|Q8IZU2|WDR17_HUMAN	tr|M3VYL4|M3VYL4_FELCA	91.150	1322	117	0	1	1322	1	1322	0.0	2551
sp|Q8IZU2|WDR17_HUMAN	tr|A0A1S3A2H9|A0A1S3A2H9_ERIEU	91.225	1322	116	0	1	1322	1	1322	0.0	2546
sp|Q8IZU2|WDR17_HUMAN	tr|F1RT31|F1RT31_PIG	90.847	1322	121	0	1	1322	1	1322	0.0	2546
sp|Q8IZU2|WDR17_HUMAN	tr|A0A340WNB4|A0A340WNB4_LIPVE	90.772	1322	122	0	1	1322	1	1322	0.0	2532
sp|Q8IZU2|WDR17_HUMAN	tr|A0A2Y9N523|A0A2Y9N523_DELLE	90.545	1322	117	1	1	1322	1	1314	0.0	2527
sp|Q8IZU2|WDR17_HUMAN	tr|A0A455ALX9|A0A455ALX9_PHYMC	90.545	1322	117	1	1	1322	1	1314	0.0	2523
sp|Q8IZU2|WDR17_HUMAN	tr|A0A452FWV8|A0A452FWV8_CAPHI	90.545	1322	117	1	1	1322	1	1314	0.0	2520
sp|Q8IZU2|WDR17_HUMAN	tr|M3YKU9|M3YKU9_MUSPF	90.469	1322	111	1	1	1322	1	1307	0.0	2516
sp|Q8IZU2|WDR17_HUMAN	tr|A0A384DJW1|A0A384DJW1_URSMA	90.347	1326	109	2	1	1322	1	1311	0.0	2514
sp|Q8IZU2|WDR17_HUMAN	tr|A0A091DK31|A0A091DK31_FUKDA	90.015	1322	117	1	1	1322	1	1307	0.0	2507
sp|Q8IZU2|WDR17_HUMAN	tr|A0A3Q1M5U7|A0A3Q1M5U7_BOVIN	90.318	1322	113	1	1	1322	1	1307	0.0	2507
sp|Q8IZU2|WDR17_HUMAN	tr|A0A2U4A862|A0A2U4A862_TURTR	88.789	1338	119	2	1	1322	1	1323	0.0	2493
sp|Q8IZU2|WDR17_HUMAN	tr|W5P9G7|W5P9G7_SHEEP	88.889	1341	115	2	1	1322	1	1326	0.0	2492
sp|Q8IZU2|WDR17_HUMAN	tr|A0A3Q2HXG0|A0A3Q2HXG0_HORSE	90.637	1303	107	1	20	1322	116	1403	0.0	2491
sp|Q8IZU2|WDR17_HUMAN	tr|G1LQD9|G1LQD9_AILME	90.846	1300	109	2	25	1322	1	1292	0.0	2487
sp|Q8IZU2|WDR17_HUMAN	tr|G3TDM2|G3TDM2_LOXAF	91.154	1300	104	3	25	1322	1	1291	0.0	2483
sp|Q8IZU2|WDR17_HUMAN	tr|A0A5F4CXL3|A0A5F4CXL3_CANLF	90.782	1291	107	2	1	1287	1	1283	0.0	2476
sp|Q8IZU2|WDR17_HUMAN	tr|E9Q271|E9Q271_MOUSE	88.351	1322	154	0	1	1322	1	1322	0.0	2471
sp|Q8IZU2|WDR17_HUMAN	tr|A0A1U7TDC6|A0A1U7TDC6_TARSY	90.769	1300	118	1	25	1322	1	1300	0.0	2471
sp|Q8IZU2|WDR17_HUMAN	tr|G5BY01|G5BY01_HETGA	89.908	1298	116	1	25	1322	1	1283	0.0	2451
sp|Q8IZU2|WDR17_HUMAN	tr|A0A2K6S6R2|A0A2K6S6R2_SAIBB	91.150	1322	64	4	1	1322	1	1269	0.0	2448
sp|Q8IZU2|WDR17_HUMAN	tr|A0A1S3FSA2|A0A1S3FSA2_DIPOR	88.048	1322	127	4	1	1322	1	1291	0.0	2434
sp|Q8IZU2|WDR17_HUMAN	tr|H0X6F1|H0X6F1_OTOGA	87.444	1330	158	6	1	1322	1	1329	0.0	2415
sp|Q8IZU2|WDR17_HUMAN	tr|A0A1L8HUA5|A0A1L8HUA5_XENLA	84.966	1317	185	4	7	1322	5	1309	0.0	2349
sp|Q8IZU2|WDR17_HUMAN	tr|A0A3Q0CJP4|A0A3Q0CJP4_MESAU	84.871	1322	161	4	1	1322	1	1283	0.0	2342
sp|Q8IZU2|WDR17_HUMAN	tr|K7FSV3|K7FSV3_PELSI	85.626	1301	175	4	25	1322	1	1292	0.0	2342
sp|Q8IZU2|WDR17_HUMAN	tr|F7E6N8|F7E6N8_XENTR	85.188	1303	187	4	22	1322	17	1315	0.0	2339
sp|Q8IZU2|WDR17_HUMAN	tr|A0A151PB29|A0A151PB29_ALLMI	84.183	1315	178	4	22	1322	19	1317	0.0	2325
sp|Q8IZU2|WDR17_HUMAN	tr|G1P952|G1P952_MYOLU	84.823	1298	189	1	25	1322	1	1290	0.0	2325
sp|Q8IZU2|WDR17_HUMAN	tr|L7N2X0|L7N2X0_XENTR	84.946	1302	184	5	22	1322	17	1307	0.0	2325
sp|Q8IZU2|WDR17_HUMAN	tr|R0L5D4|R0L5D4_ANAPL	84.299	1312	191	5	22	1322	1	1308	0.0	2318
sp|Q8IZU2|WDR17_HUMAN	tr|G1KEQ3|G1KEQ3_ANOCA	84.296	1299	195	2	25	1322	1	1291	0.0	2313
sp|Q8IZU2|WDR17_HUMAN	tr|A0A087QNW1|A0A087QNW1_APTFO	84.758	1299	181	3	25	1322	1	1283	0.0	2300
sp|Q8IZU2|WDR17_HUMAN	tr|A0A091K590|A0A091K590_EGRGA	84.397	1301	181	5	25	1322	1	1282	0.0	2296
sp|Q8IZU2|WDR17_HUMAN	tr|A0A091IJ78|A0A091IJ78_CALAN	84.373	1299	186	3	25	1322	1	1283	0.0	2296
sp|Q8IZU2|WDR17_HUMAN	tr|A0A2I0MMY5|A0A2I0MMY5_COLLI	84.065	1299	190	3	25	1322	1	1283	0.0	2288
sp|Q8IZU2|WDR17_HUMAN	tr|H0Z7N4|H0Z7N4_TAEGU	83.526	1299	203	3	25	1322	1	1289	0.0	2288
sp|Q8IZU2|WDR17_HUMAN	tr|A0A091WEU3|A0A091WEU3_OPIHO	84.450	1299	185	3	25	1322	1	1283	0.0	2286
sp|Q8IZU2|WDR17_HUMAN	tr|L5KBS7|L5KBS7_PTEAL	91.046	1195	92	1	128	1322	1	1180	0.0	2279
sp|Q8IZU2|WDR17_HUMAN	tr|L5KBS7|L5KBS7_PTEAL	21.293	263	165	9	82	308	265	521	0.018	45.8
sp|Q8IZU2|WDR17_HUMAN	tr|A0A093GBM7|A0A093GBM7_DRYPU	83.526	1299	186	4	25	1322	1	1272	0.0	2268
sp|Q8IZU2|WDR17_HUMAN	tr|A0A099YY04|A0A099YY04_TINGU	83.603	1299	196	3	25	1322	1	1283	0.0	2267
sp|Q8IZU2|WDR17_HUMAN	tr|A0A4X2KEE6|A0A4X2KEE6_VOMUR	81.909	1299	180	3	29	1322	19	1267	0.0	2236
sp|Q8IZU2|WDR17_HUMAN	tr|G1N5C0|G1N5C0_MELGA	81.245	1301	229	5	25	1322	1	1289	0.0	2219
sp|Q8IZU2|WDR17_HUMAN	tr|A0A1S3SKE5|A0A1S3SKE5_SALSA	79.407	1316	257	4	10	1322	8	1312	0.0	2217
sp|Q8IZU2|WDR17_HUMAN	tr|A0A2U3XXJ2|A0A2U3XXJ2_LEPWE	83.087	1283	132	5	1	1283	1	1198	0.0	2194
sp|Q8IZU2|WDR17_HUMAN	tr|F7CSI7|F7CSI7_XENTR	80.876	1302	180	4	22	1322	17	1250	0.0	2193
sp|Q8IZU2|WDR17_HUMAN	tr|A0A0Q3MC97|A0A0Q3MC97_AMAAE	78.534	1323	213	3	1	1322	56	1308	0.0	2165
sp|Q8IZU2|WDR17_HUMAN	tr|A0A3Q0H4L4|A0A3Q0H4L4_ALLSI	78.722	1283	197	8	66	1322	19	1251	0.0	2071
sp|Q8IZU2|WDR17_HUMAN	tr|G3PVY8|G3PVY8_GASAC	75.077	1304	318	6	25	1322	1	1303	0.0	2059
sp|Q8IZU2|WDR17_HUMAN	tr|A0A060XXN6|A0A060XXN6_ONCMY	73.664	1310	324	9	25	1322	1	1301	0.0	1982
sp|Q8IZU2|WDR17_HUMAN	tr|A0A5G3I696|A0A5G3I696_XENTR	82.342	1059	159	4	276	1322	176	1218	0.0	1822
sp|Q8IZU2|WDR17_HUMAN	tr|A0A5G3I696|A0A5G3I696_XENTR	41.500	600	306	16	22	597	17	595	1.11e-103	363
sp|Q8IZU2|WDR17_HUMAN	tr|F7D617|F7D617_ORNAN	83.465	1016	164	3	4	1017	4	1017	0.0	1797
sp|Q8IZU2|WDR17_HUMAN	tr|A0A226NET9|A0A226NET9_CALSU	67.095	1322	196	9	1	1322	1	1083	0.0	1749
sp|Q8IZU2|WDR17_HUMAN	tr|A0A286XNX4|A0A286XNX4_CAVPO	83.351	937	121	9	391	1322	258	1164	0.0	1582
sp|Q8IZU2|WDR17_HUMAN	tr|A0A286XNX4|A0A286XNX4_CAVPO	45.333	600	265	13	1	594	1	543	2.29e-135	449
sp|Q8IZU2|WDR17_HUMAN	tr|A0A286XNX4|A0A286XNX4_CAVPO	24.898	245	154	8	435	662	82	313	1.16e-06	59.3
sp|Q8IZU2|WDR17_HUMAN	tr|A0A286XNX4|A0A286XNX4_CAVPO	22.026	227	162	7	74	299	333	545	4.4	37.7
sp|Q8IZU2|WDR17_HUMAN	tr|A0A2Y9QN87|A0A2Y9QN87_TRIMA	80.488	943	96	3	1	943	1	855	0.0	1558
sp|Q8IZU2|WDR17_HUMAN	tr|A0A2Y9QN87|A0A2Y9QN87_TRIMA	88.889	288	32	0	1035	1322	852	1139	5.91e-164	526
sp|Q8IZU2|WDR17_HUMAN	tr|H2TK73|H2TK73_TAKRU	70.822	1059	246	7	276	1322	180	1187	0.0	1539
sp|Q8IZU2|WDR17_HUMAN	tr|H2TK73|H2TK73_TAKRU	37.954	606	313	18	22	594	21	596	1.77e-91	327
sp|Q8IZU2|WDR17_HUMAN	tr|A0A1S3RDM9|A0A1S3RDM9_SALSA	86.575	581	74	2	10	589	8	585	0.0	1080
sp|Q8IZU2|WDR17_HUMAN	tr|A0A1S3RDM9|A0A1S3RDM9_SALSA	70.833	288	82	1	1037	1322	586	873	1.51e-129	426
sp|Q8IZU2|WDR17_HUMAN	tr|A0A1S3RDM9|A0A1S3RDM9_SALSA	20.365	329	233	9	363	674	182	498	1.81e-04	52.0
sp|Q8IZU2|WDR17_HUMAN	tr|A0A3B4VS08|A0A3B4VS08_SERDU	60.692	491	126	6	839	1322	1	431	0.0	573
sp|Q8IZU2|WDR17_HUMAN	tr|A0A3B4TPG6|A0A3B4TPG6_SERDU	81.749	263	48	0	25	287	1	263	1.77e-153	468
sp|Q8IZU2|WDR17_HUMAN	tr|A0A3B4TPG6|A0A3B4TPG6_SERDU	32.877	73	49	0	392	464	58	130	0.031	43.9
sp|Q8IZU2|WDR17_HUMAN	tr|F6VAF7|F6VAF7_ORNAN	78.088	251	54	1	1073	1322	5	255	3.71e-129	402
sp|Q8IZU2|WDR17_HUMAN	tr|A0A2K6F7Z6|A0A2K6F7Z6_PROCO	91.429	210	18	0	1074	1283	138	347	4.90e-124	394
sp|Q8IZU2|WDR17_HUMAN	tr|A0A2K6F7Z6|A0A2K6F7Z6_PROCO	67.742	186	19	3	839	1019	1	150	4.04e-67	237
sp|Q8IZU2|WDR17_HUMAN	tr|A0A060XRR3|A0A060XRR3_ONCMY	76.650	197	46	0	657	853	10	206	1.42e-101	327
sp|Q8IZU2|WDR17_HUMAN	tr|A0A2K3DP17|A0A2K3DP17_CHLRE	29.723	794	461	17	187	922	237	991	9.67e-95	342
sp|Q8IZU2|WDR17_HUMAN	tr|A0A2K3DP17|A0A2K3DP17_CHLRE	22.973	370	185	14	82	427	413	706	5.41e-04	50.8
sp|Q8IZU2|WDR17_HUMAN	tr|A0A2K3DP17|A0A2K3DP17_CHLRE	32.911	79	49	1	28	106	1	75	7.52e-04	50.4
sp|Q8IZU2|WDR17_HUMAN	tr|A0A2K3DP17|A0A2K3DP17_CHLRE	21.654	254	162	8	61	304	481	707	6.9	37.4
sp|Q8IZU2|WDR17_HUMAN	tr|A0A2Y9T0C4|A0A2Y9T0C4_PHYMC	87.879	132	16	0	197	328	61	192	9.30e-71	240
sp|Q8IZU2|WDR17_HUMAN	tr|A0A060XZ44|A0A060XZ44_ONCMY	70.395	152	45	0	865	1016	4	155	1.31e-63	218
sp|Q8IZU2|WDR17_HUMAN	tr|A0A060XYI5|A0A060XYI5_ONCMY	76.238	101	24	0	1119	1219	53	153	7.27e-42	156
sp|Q8IZU2|WDR17_HUMAN	tr|A0A2K3DSS7|A0A2K3DSS7_CHLRE	25.234	642	334	29	78	674	1512	2052	6.71e-28	129
sp|Q8IZU2|WDR17_HUMAN	tr|A0A2K3DSS7|A0A2K3DSS7_CHLRE	26.518	313	199	14	391	680	1515	1819	2.88e-22	110
sp|Q8IZU2|WDR17_HUMAN	tr|A0A2K3DSS7|A0A2K3DSS7_CHLRE	27.178	287	186	10	409	680	1586	1864	2.93e-22	110
sp|Q8IZU2|WDR17_HUMAN	tr|A0A2K3DSS7|A0A2K3DSS7_CHLRE	22.742	620	405	28	76	641	1552	2151	3.28e-19	100
sp|Q8IZU2|WDR17_HUMAN	tr|A0A2K3DSS7|A0A2K3DSS7_CHLRE	25.654	382	204	16	371	681	1592	1964	1.09e-18	99.0
sp|Q8IZU2|WDR17_HUMAN	tr|A0A2K3DSS7|A0A2K3DSS7_CHLRE	29.323	133	77	4	561	680	1512	1640	1.33e-06	59.3
sp|Q8IZU2|WDR17_HUMAN	tr|A0A2K3DSS7|A0A2K3DSS7_CHLRE	27.368	95	57	2	600	683	1508	1601	0.022	45.4
sp|Q8IZU2|WDR17_HUMAN	tr|A0A194PJA4|A0A194PJA4_PAPXU	30.063	316	184	14	391	681	164	467	2.05e-26	120
sp|Q8IZU2|WDR17_HUMAN	tr|A0A194PJA4|A0A194PJA4_PAPXU	26.712	292	191	12	405	685	233	512	2.11e-19	99.4
sp|Q8IZU2|WDR17_HUMAN	tr|A0A194PJA4|A0A194PJA4_PAPXU	31.111	135	73	7	561	680	161	290	2.68e-04	51.2
sp|Q8IZU2|WDR17_HUMAN	tr|A0A194PJA4|A0A194PJA4_PAPXU	21.928	415	236	21	78	468	161	511	0.002	48.9
sp|Q8IZU2|WDR17_HUMAN	tr|D6WDR4|D6WDR4_TRICA	30.159	315	184	14	391	681	143	445	2.48e-26	120
sp|Q8IZU2|WDR17_HUMAN	tr|D6WDR4|D6WDR4_TRICA	27.055	292	190	12	405	685	211	490	4.81e-19	98.2
sp|Q8IZU2|WDR17_HUMAN	tr|D6WDR4|D6WDR4_TRICA	29.851	134	75	7	561	680	140	268	7.83e-04	49.7
sp|Q8IZU2|WDR17_HUMAN	tr|E9GI91|E9GI91_DAPPU	28.135	327	199	12	378	681	130	443	4.18e-26	119
sp|Q8IZU2|WDR17_HUMAN	tr|E9GI91|E9GI91_DAPPU	26.042	288	192	12	405	682	209	485	1.10e-16	90.5
sp|Q8IZU2|WDR17_HUMAN	tr|E9GI91|E9GI91_DAPPU	26.296	270	170	10	434	682	141	402	7.74e-15	84.7
sp|Q8IZU2|WDR17_HUMAN	tr|E9GI91|E9GI91_DAPPU	28.472	144	85	6	378	507	343	482	1.52e-08	64.7
sp|Q8IZU2|WDR17_HUMAN	tr|L7N1B4|L7N1B4_MYOLU	28.571	315	190	12	391	681	21	324	6.33e-26	117
sp|Q8IZU2|WDR17_HUMAN	tr|L7N1B4|L7N1B4_MYOLU	26.613	248	163	9	405	642	90	328	7.35e-16	86.7
sp|Q8IZU2|WDR17_HUMAN	tr|L7N1B4|L7N1B4_MYOLU	28.000	125	79	4	391	507	243	364	3.20e-08	63.2
sp|Q8IZU2|WDR17_HUMAN	tr|L7N1B4|L7N1B4_MYOLU	25.150	167	112	6	391	548	201	363	1.13e-04	52.0
sp|Q8IZU2|WDR17_HUMAN	tr|L7N1B4|L7N1B4_MYOLU	21.914	397	219	21	78	448	18	349	0.004	47.4
sp|Q8IZU2|WDR17_HUMAN	tr|L7N1B4|L7N1B4_MYOLU	28.676	136	77	7	560	680	17	147	0.009	46.2
sp|Q8IZU2|WDR17_HUMAN	tr|A0A2K5UCU2|A0A2K5UCU2_MACFA	28.457	376	220	17	330	681	175	525	6.34e-26	120
sp|Q8IZU2|WDR17_HUMAN	tr|A0A2K5UCU2|A0A2K5UCU2_MACFA	29.167	144	85	5	378	507	425	565	1.35e-09	68.6
sp|Q8IZU2|WDR17_HUMAN	tr|A0A2K5UCU2|A0A2K5UCU2_MACFA	22.362	398	216	21	78	448	219	550	0.007	46.6
sp|Q8IZU2|WDR17_HUMAN	sp|Q4R8H1|TBL1X_MACFA	28.457	376	220	17	330	681	175	525	6.40e-26	120
sp|Q8IZU2|WDR17_HUMAN	sp|Q4R8H1|TBL1X_MACFA	29.167	144	85	5	378	507	425	565	1.35e-09	68.6
sp|Q8IZU2|WDR17_HUMAN	sp|Q4R8H1|TBL1X_MACFA	22.362	398	216	21	78	448	219	550	0.007	46.6
sp|Q8IZU2|WDR17_HUMAN	tr|A0A067R4E4|A0A067R4E4_ZOONE	28.662	314	190	12	391	681	148	450	7.55e-26	119
sp|Q8IZU2|WDR17_HUMAN	tr|A0A067R4E4|A0A067R4E4_ZOONE	27.055	292	190	12	405	685	216	495	6.75e-19	97.4
sp|Q8IZU2|WDR17_HUMAN	tr|A0A067R4E4|A0A067R4E4_ZOONE	29.851	134	75	7	561	680	145	273	8.67e-04	49.7
sp|Q8IZU2|WDR17_HUMAN	sp|Q9BQ87|TBL1Y_HUMAN	27.851	377	223	17	329	681	129	480	1.12e-25	119
sp|Q8IZU2|WDR17_HUMAN	sp|Q9BQ87|TBL1Y_HUMAN	25.086	291	181	13	405	677	246	517	3.20e-15	86.3
sp|Q8IZU2|WDR17_HUMAN	sp|Q9BQ87|TBL1Y_HUMAN	25.092	271	173	10	434	682	177	439	3.17e-12	76.6
sp|Q8IZU2|WDR17_HUMAN	sp|Q9BQ87|TBL1Y_HUMAN	29.167	144	85	5	378	507	380	520	7.97e-10	68.9
sp|Q8IZU2|WDR17_HUMAN	sp|Q9BQ87|TBL1Y_HUMAN	22.901	393	220	22	78	448	174	505	0.005	47.4
sp|Q8IZU2|WDR17_HUMAN	tr|A0A1D5RC41|A0A1D5RC41_MACMU	28.457	376	220	17	330	681	175	525	1.33e-25	119
sp|Q8IZU2|WDR17_HUMAN	tr|A0A1D5RC41|A0A1D5RC41_MACMU	30.000	140	80	6	378	503	425	560	9.59e-09	65.9
sp|Q8IZU2|WDR17_HUMAN	tr|A0A1D5RC41|A0A1D5RC41_MACMU	22.362	398	216	21	78	448	219	550	0.009	46.6
sp|Q8IZU2|WDR17_HUMAN	tr|A0A3B4VKR1|A0A3B4VKR1_SERDU	27.557	352	215	14	354	681	136	471	1.68e-25	118
sp|Q8IZU2|WDR17_HUMAN	tr|A0A3B4VKR1|A0A3B4VKR1_SERDU	26.136	264	160	11	408	653	240	486	8.58e-15	84.7
sp|Q8IZU2|WDR17_HUMAN	tr|A0A3B4VKR1|A0A3B4VKR1_SERDU	28.472	144	86	4	378	507	371	511	1.14e-09	68.6
sp|Q8IZU2|WDR17_HUMAN	tr|A0A3B4VKR1|A0A3B4VKR1_SERDU	25.442	283	186	13	374	641	243	515	0.006	47.0
sp|Q8IZU2|WDR17_HUMAN	tr|A0A3B4VKR1|A0A3B4VKR1_SERDU	20.988	324	172	17	78	343	165	462	0.80	40.0
sp|Q8IZU2|WDR17_HUMAN	tr|A0A0L7LGD9|A0A0L7LGD9_9NEOP	28.354	328	198	13	378	681	100	414	1.69e-25	117
sp|Q8IZU2|WDR17_HUMAN	tr|A0A0L7LGD9|A0A0L7LGD9_9NEOP	26.804	291	192	12	405	685	180	459	6.73e-19	97.1
sp|Q8IZU2|WDR17_HUMAN	tr|A0A0L7LGD9|A0A0L7LGD9_9NEOP	20.581	413	244	16	78	468	108	458	0.011	45.8
sp|Q8IZU2|WDR17_HUMAN	tr|A0A0D9RS51|A0A0D9RS51_CHLSB	27.660	376	223	16	330	681	178	528	2.00e-25	118
sp|Q8IZU2|WDR17_HUMAN	tr|A0A0D9RS51|A0A0D9RS51_CHLSB	28.472	144	86	4	378	507	428	568	6.19e-10	69.7
sp|Q8IZU2|WDR17_HUMAN	tr|A0A2I3M7H4|A0A2I3M7H4_PAPAN	27.660	376	223	16	330	681	179	529	2.04e-25	119
sp|Q8IZU2|WDR17_HUMAN	tr|A0A2I3M7H4|A0A2I3M7H4_PAPAN	30.000	140	80	6	378	503	429	564	4.82e-09	67.0
sp|Q8IZU2|WDR17_HUMAN	tr|A0A2I3M7H4|A0A2I3M7H4_PAPAN	28.846	104	66	5	79	180	497	594	5.6	37.4
sp|Q8IZU2|WDR17_HUMAN	tr|G3NH72|G3NH72_GASAC	27.557	352	215	14	354	681	136	471	2.43e-25	117
sp|Q8IZU2|WDR17_HUMAN	tr|G3NH72|G3NH72_GASAC	26.136	264	160	11	408	653	240	486	1.09e-14	84.7
sp|Q8IZU2|WDR17_HUMAN	tr|G3NH72|G3NH72_GASAC	28.472	144	86	4	378	507	371	511	1.41e-09	68.2
sp|Q8IZU2|WDR17_HUMAN	tr|G3NH72|G3NH72_GASAC	25.442	283	186	13	374	641	243	515	0.007	46.6
sp|Q8IZU2|WDR17_HUMAN	tr|G3NH72|G3NH72_GASAC	20.988	324	172	17	78	343	165	462	0.89	40.0
sp|Q8IZU2|WDR17_HUMAN	tr|A0A2K5KNZ8|A0A2K5KNZ8_CERAT	27.660	376	223	16	330	681	179	529	3.60e-25	117
sp|Q8IZU2|WDR17_HUMAN	tr|A0A2K5KNZ8|A0A2K5KNZ8_CERAT	29.167	144	85	5	378	507	429	569	6.15e-10	69.7
sp|Q8IZU2|WDR17_HUMAN	tr|A0A1U8C4X7|A0A1U8C4X7_MESAU	28.070	342	206	14	364	681	202	527	3.74e-25	117
sp|Q8IZU2|WDR17_HUMAN	tr|A0A1U8C4X7|A0A1U8C4X7_MESAU	26.538	260	170	10	405	653	293	542	1.54e-15	87.4
sp|Q8IZU2|WDR17_HUMAN	tr|A0A1U8C4X7|A0A1U8C4X7_MESAU	25.830	271	171	10	434	682	224	486	1.27e-13	81.3
sp|Q8IZU2|WDR17_HUMAN	tr|A0A1U8C4X7|A0A1U8C4X7_MESAU	29.167	144	85	5	378	507	427	567	4.90e-10	69.7
sp|Q8IZU2|WDR17_HUMAN	tr|A0A1U8C4X7|A0A1U8C4X7_MESAU	22.418	397	217	21	78	448	221	552	0.004	47.4
sp|Q8IZU2|WDR17_HUMAN	tr|W5JNQ3|W5JNQ3_ANODA	28.746	327	197	14	378	681	146	459	3.78e-25	117
sp|Q8IZU2|WDR17_HUMAN	tr|W5JNQ3|W5JNQ3_ANODA	27.055	292	190	12	405	685	225	504	8.95e-20	100
sp|Q8IZU2|WDR17_HUMAN	tr|W5JNQ3|W5JNQ3_ANODA	21.951	205	111	9	271	468	341	503	0.34	41.2
sp|Q8IZU2|WDR17_HUMAN	tr|A0A226NAJ4|A0A226NAJ4_CALSU	26.989	352	217	14	354	681	131	466	3.94e-25	116
sp|Q8IZU2|WDR17_HUMAN	tr|A0A226NAJ4|A0A226NAJ4_CALSU	26.693	251	149	11	408	640	235	468	1.71e-14	83.6
sp|Q8IZU2|WDR17_HUMAN	tr|A0A226NAJ4|A0A226NAJ4_CALSU	29.808	104	58	4	378	467	366	468	0.001	49.3
sp|Q8IZU2|WDR17_HUMAN	tr|A0A226NAJ4|A0A226NAJ4_CALSU	20.652	368	208	17	78	422	160	466	0.97	39.7
sp|Q8IZU2|WDR17_HUMAN	tr|A0A060VN11|A0A060VN11_ONCMY	27.557	352	215	14	354	681	138	473	4.75e-25	116
sp|Q8IZU2|WDR17_HUMAN	tr|A0A060VN11|A0A060VN11_ONCMY	25.758	264	161	11	408	653	242	488	1.79e-14	84.0
sp|Q8IZU2|WDR17_HUMAN	tr|A0A060VN11|A0A060VN11_ONCMY	29.167	144	85	5	378	507	373	513	9.87e-10	68.9
sp|Q8IZU2|WDR17_HUMAN	tr|A0A060VN11|A0A060VN11_ONCMY	21.519	395	223	19	78	448	167	498	0.002	48.5
sp|Q8IZU2|WDR17_HUMAN	tr|A0A060VN11|A0A060VN11_ONCMY	25.442	283	186	13	374	641	245	517	0.003	47.8
sp|Q8IZU2|WDR17_HUMAN	tr|A0A1S3LVH0|A0A1S3LVH0_SALSA	27.557	352	215	14	354	681	139	474	5.44e-25	116
sp|Q8IZU2|WDR17_HUMAN	tr|A0A1S3LVH0|A0A1S3LVH0_SALSA	25.758	264	161	11	408	653	243	489	1.93e-14	84.0
sp|Q8IZU2|WDR17_HUMAN	tr|A0A1S3LVH0|A0A1S3LVH0_SALSA	29.167	144	85	5	378	507	374	514	1.08e-09	68.6
sp|Q8IZU2|WDR17_HUMAN	tr|A0A1S3LVH0|A0A1S3LVH0_SALSA	21.519	395	223	19	78	448	168	499	0.002	48.5
sp|Q8IZU2|WDR17_HUMAN	tr|A0A1S3LVH0|A0A1S3LVH0_SALSA	25.442	283	186	13	374	641	246	518	0.004	47.8
sp|Q8IZU2|WDR17_HUMAN	tr|G3PUA9|G3PUA9_GASAC	27.632	380	232	16	326	681	100	460	5.57e-25	116
sp|Q8IZU2|WDR17_HUMAN	tr|G3PUA9|G3PUA9_GASAC	25.758	264	161	11	408	653	229	475	2.32e-14	83.6
sp|Q8IZU2|WDR17_HUMAN	tr|G3PUA9|G3PUA9_GASAC	29.167	144	85	4	378	507	360	500	1.76e-10	71.2
sp|Q8IZU2|WDR17_HUMAN	tr|G3PUA9|G3PUA9_GASAC	25.088	283	187	14	374	641	232	504	0.007	46.6
sp|Q8IZU2|WDR17_HUMAN	tr|L5KRN7|L5KRN7_PTEAL	25.935	428	262	16	354	742	133	544	5.71e-25	117
sp|Q8IZU2|WDR17_HUMAN	tr|L5KRN7|L5KRN7_PTEAL	22.025	395	221	20	78	448	162	493	0.002	48.5
sp|Q8IZU2|WDR17_HUMAN	tr|A0A2K6KBU7|A0A2K6KBU7_RHIBE	27.660	376	223	16	330	681	181	531	5.84e-25	117
sp|Q8IZU2|WDR17_HUMAN	tr|A0A2K6KBU7|A0A2K6KBU7_RHIBE	30.000	140	80	6	378	503	431	566	1.17e-08	65.5
sp|Q8IZU2|WDR17_HUMAN	tr|A0A2I3GFG5|A0A2I3GFG5_NOMLE	27.660	376	223	16	330	681	185	535	6.76e-25	117
sp|Q8IZU2|WDR17_HUMAN	tr|A0A2I3GFG5|A0A2I3GFG5_NOMLE	29.167	144	85	5	378	507	435	575	1.68e-09	68.2
sp|Q8IZU2|WDR17_HUMAN	tr|A0A2K5Z9M7|A0A2K5Z9M7_MANLE	27.660	376	223	16	330	681	179	529	6.89e-25	117
sp|Q8IZU2|WDR17_HUMAN	tr|A0A2K5Z9M7|A0A2K5Z9M7_MANLE	29.167	144	85	5	378	507	429	569	1.32e-09	68.6
sp|Q8IZU2|WDR17_HUMAN	tr|H2PUW0|H2PUW0_PONAB	27.660	376	223	16	330	681	183	533	7.81e-25	117
sp|Q8IZU2|WDR17_HUMAN	tr|H2PUW0|H2PUW0_PONAB	30.000	140	80	6	378	503	433	568	1.32e-08	65.5
sp|Q8IZU2|WDR17_HUMAN	tr|A0A1D5QQ61|A0A1D5QQ61_MACMU	27.642	369	217	16	347	681	124	476	8.01e-25	116
sp|Q8IZU2|WDR17_HUMAN	tr|A0A1D5QQ61|A0A1D5QQ61_MACMU	26.217	267	162	11	405	653	242	491	4.66e-16	89.0
sp|Q8IZU2|WDR17_HUMAN	tr|A0A1D5QQ61|A0A1D5QQ61_MACMU	25.461	271	172	11	434	682	173	435	6.40e-13	79.0
sp|Q8IZU2|WDR17_HUMAN	tr|A0A1D5QQ61|A0A1D5QQ61_MACMU	30.000	140	80	6	378	503	376	511	9.70e-09	65.9
sp|Q8IZU2|WDR17_HUMAN	tr|A0A1D5QQ61|A0A1D5QQ61_MACMU	22.794	408	230	23	78	463	170	514	0.002	48.5
sp|Q8IZU2|WDR17_HUMAN	sp|O60907|TBL1X_HUMAN	27.660	376	223	16	330	681	183	533	8.10e-25	116
sp|Q8IZU2|WDR17_HUMAN	sp|O60907|TBL1X_HUMAN	29.167	144	85	5	378	507	433	573	1.49e-09	68.2
sp|Q8IZU2|WDR17_HUMAN	tr|G3QX50|G3QX50_GORGO	27.660	376	223	16	330	681	183	533	8.18e-25	116
sp|Q8IZU2|WDR17_HUMAN	tr|G3QX50|G3QX50_GORGO	29.167	144	85	5	378	507	433	573	1.50e-09	68.2
sp|Q8IZU2|WDR17_HUMAN	tr|H2U9W1|H2U9W1_TAKRU	26.862	376	227	15	330	681	120	471	8.29e-25	115
sp|Q8IZU2|WDR17_HUMAN	tr|H2U9W1|H2U9W1_TAKRU	26.136	264	160	11	408	653	240	486	7.26e-15	85.1
sp|Q8IZU2|WDR17_HUMAN	tr|H2U9W1|H2U9W1_TAKRU	26.199	271	170	11	434	682	168	430	2.58e-14	83.2
sp|Q8IZU2|WDR17_HUMAN	tr|H2U9W1|H2U9W1_TAKRU	28.472	144	86	4	378	507	371	511	1.09e-09	68.6
sp|Q8IZU2|WDR17_HUMAN	tr|H2U9W1|H2U9W1_TAKRU	25.442	283	186	13	374	641	243	515	0.005	47.0
sp|Q8IZU2|WDR17_HUMAN	tr|A0A091WHM2|A0A091WHM2_OPIHO	26.989	352	217	14	354	681	134	469	8.46e-25	115
sp|Q8IZU2|WDR17_HUMAN	tr|A0A091WHM2|A0A091WHM2_OPIHO	26.515	264	159	11	408	653	238	484	5.05e-15	85.5
sp|Q8IZU2|WDR17_HUMAN	tr|A0A091WHM2|A0A091WHM2_OPIHO	30.000	140	80	6	378	503	369	504	1.34e-08	65.1
sp|Q8IZU2|WDR17_HUMAN	tr|A0A091WHM2|A0A091WHM2_OPIHO	21.519	395	223	19	78	448	163	494	0.003	48.1
sp|Q8IZU2|WDR17_HUMAN	tr|A0A091WHM2|A0A091WHM2_OPIHO	25.385	260	170	12	374	618	241	491	0.014	45.8
sp|Q8IZU2|WDR17_HUMAN	tr|G1Q2B5|G1Q2B5_MYOLU	27.937	315	192	12	391	681	125	428	1.07e-24	115
sp|Q8IZU2|WDR17_HUMAN	tr|G1Q2B5|G1Q2B5_MYOLU	26.538	260	170	10	405	653	194	443	1.64e-15	86.7
sp|Q8IZU2|WDR17_HUMAN	tr|G1Q2B5|G1Q2B5_MYOLU	29.167	144	85	5	378	507	328	468	5.70e-10	69.3
sp|Q8IZU2|WDR17_HUMAN	tr|G1Q2B5|G1Q2B5_MYOLU	29.630	135	75	7	561	680	122	251	7.54e-05	53.1
sp|Q8IZU2|WDR17_HUMAN	tr|G1Q2B5|G1Q2B5_MYOLU	22.166	397	218	20	78	448	122	453	0.001	48.9
sp|Q8IZU2|WDR17_HUMAN	tr|A0A1L8GAH7|A0A1L8GAH7_XENLA	26.471	374	227	15	332	681	120	469	1.30e-24	115
sp|Q8IZU2|WDR17_HUMAN	tr|A0A1L8GAH7|A0A1L8GAH7_XENLA	26.515	264	159	11	408	653	238	484	5.59e-15	85.5
sp|Q8IZU2|WDR17_HUMAN	tr|A0A1L8GAH7|A0A1L8GAH7_XENLA	29.167	144	85	5	378	507	369	509	1.76e-09	67.8
sp|Q8IZU2|WDR17_HUMAN	tr|A0A1L8GAH7|A0A1L8GAH7_XENLA	25.749	167	111	6	391	548	346	508	3.08e-04	51.2
sp|Q8IZU2|WDR17_HUMAN	tr|A0A1L8GAH7|A0A1L8GAH7_XENLA	21.320	394	225	18	78	448	163	494	0.003	48.1
sp|Q8IZU2|WDR17_HUMAN	tr|A0A1L8GAH7|A0A1L8GAH7_XENLA	25.442	283	186	13	374	641	241	513	0.005	47.0
sp|Q8IZU2|WDR17_HUMAN	tr|A0A060WX49|A0A060WX49_ONCMY	27.273	352	216	14	354	681	134	469	1.32e-24	115
sp|Q8IZU2|WDR17_HUMAN	tr|A0A060WX49|A0A060WX49_ONCMY	26.136	264	160	11	408	653	238	484	1.07e-14	84.7
sp|Q8IZU2|WDR17_HUMAN	tr|A0A060WX49|A0A060WX49_ONCMY	29.167	144	85	5	378	507	369	509	5.02e-10	69.7
sp|Q8IZU2|WDR17_HUMAN	tr|A0A060WX49|A0A060WX49_ONCMY	25.749	167	111	6	391	548	346	508	1.50e-04	52.0
sp|Q8IZU2|WDR17_HUMAN	tr|A0A060WX49|A0A060WX49_ONCMY	21.772	395	222	19	78	448	163	494	0.001	49.3
sp|Q8IZU2|WDR17_HUMAN	tr|A0A060WX49|A0A060WX49_ONCMY	25.442	283	186	13	374	641	241	513	0.006	47.0
sp|Q8IZU2|WDR17_HUMAN	tr|A0A2K5DNY2|A0A2K5DNY2_AOTNA	26.989	352	217	14	354	681	135	470	1.33e-24	115
sp|Q8IZU2|WDR17_HUMAN	tr|A0A2K5DNY2|A0A2K5DNY2_AOTNA	26.693	251	149	11	408	640	239	472	7.22e-15	85.5
sp|Q8IZU2|WDR17_HUMAN	tr|A0A2K5DNY2|A0A2K5DNY2_AOTNA	29.808	104	58	4	378	467	370	472	7.37e-04	50.1
sp|Q8IZU2|WDR17_HUMAN	tr|A0A2K5DNY2|A0A2K5DNY2_AOTNA	21.196	368	206	18	78	422	164	470	0.88	40.0
sp|Q8IZU2|WDR17_HUMAN	tr|G3TMD6|G3TMD6_LOXAF	26.738	374	226	15	332	681	121	470	1.40e-24	115
sp|Q8IZU2|WDR17_HUMAN	tr|G3TMD6|G3TMD6_LOXAF	26.515	264	159	11	408	653	239	485	3.88e-15	85.9
sp|Q8IZU2|WDR17_HUMAN	tr|G3TMD6|G3TMD6_LOXAF	28.472	144	86	4	378	507	370	510	1.87e-09	67.8
sp|Q8IZU2|WDR17_HUMAN	tr|G3TMD6|G3TMD6_LOXAF	21.574	394	224	19	78	448	164	495	0.003	48.1
sp|Q8IZU2|WDR17_HUMAN	tr|G3TMD6|G3TMD6_LOXAF	25.088	283	187	12	374	641	242	514	0.008	46.6
sp|Q8IZU2|WDR17_HUMAN	sp|Q9QXE7|TBL1X_MOUSE	27.937	315	192	12	391	681	180	483	1.44e-24	115
sp|Q8IZU2|WDR17_HUMAN	sp|Q9QXE7|TBL1X_MOUSE	25.843	267	163	11	405	653	249	498	2.54e-15	86.7
sp|Q8IZU2|WDR17_HUMAN	sp|Q9QXE7|TBL1X_MOUSE	29.167	144	85	5	378	507	383	523	5.47e-10	69.7
sp|Q8IZU2|WDR17_HUMAN	tr|A0A151M6C2|A0A151M6C2_ALLMI	26.989	352	217	14	354	681	134	469	1.45e-24	115
sp|Q8IZU2|WDR17_HUMAN	tr|A0A151M6C2|A0A151M6C2_ALLMI	26.515	264	159	11	408	653	238	484	3.73e-15	85.9
sp|Q8IZU2|WDR17_HUMAN	tr|A0A151M6C2|A0A151M6C2_ALLMI	29.167	144	85	5	378	507	369	509	1.57e-09	68.2
sp|Q8IZU2|WDR17_HUMAN	tr|A0A151M6C2|A0A151M6C2_ALLMI	21.066	394	226	18	78	448	163	494	0.004	47.4
sp|Q8IZU2|WDR17_HUMAN	tr|A0A151M6C2|A0A151M6C2_ALLMI	25.442	283	186	13	374	641	241	513	0.004	47.4
sp|Q8IZU2|WDR17_HUMAN	tr|G3TNE0|G3TNE0_LOXAF	27.937	315	192	12	391	681	182	485	1.55e-24	115
sp|Q8IZU2|WDR17_HUMAN	tr|G3TNE0|G3TNE0_LOXAF	25.468	267	164	11	405	653	251	500	6.92e-15	85.1
sp|Q8IZU2|WDR17_HUMAN	tr|G3TNE0|G3TNE0_LOXAF	28.472	144	86	4	378	507	385	525	6.99e-10	69.3
sp|Q8IZU2|WDR17_HUMAN	tr|G3TNE0|G3TNE0_LOXAF	29.630	135	75	7	561	680	179	308	2.87e-05	54.3
sp|Q8IZU2|WDR17_HUMAN	tr|A0A384D911|A0A384D911_URSMA	26.989	352	217	14	354	681	135	470	1.56e-24	115
sp|Q8IZU2|WDR17_HUMAN	tr|A0A384D911|A0A384D911_URSMA	26.515	264	159	11	408	653	239	485	3.75e-15	85.9
sp|Q8IZU2|WDR17_HUMAN	tr|A0A384D911|A0A384D911_URSMA	29.167	144	85	5	378	507	370	510	1.55e-09	68.2
sp|Q8IZU2|WDR17_HUMAN	tr|A0A384D911|A0A384D911_URSMA	21.066	394	226	18	78	448	164	495	0.003	47.8
sp|Q8IZU2|WDR17_HUMAN	tr|A0A384D911|A0A384D911_URSMA	25.442	283	186	13	374	641	242	514	0.004	47.4
sp|Q8IZU2|WDR17_HUMAN	tr|G1LW28|G1LW28_AILME	26.989	352	217	14	354	681	135	470	1.56e-24	115
sp|Q8IZU2|WDR17_HUMAN	tr|G1LW28|G1LW28_AILME	26.515	264	159	11	408	653	239	485	3.75e-15	85.9
sp|Q8IZU2|WDR17_HUMAN	tr|G1LW28|G1LW28_AILME	29.167	144	85	5	378	507	370	510	1.55e-09	68.2
sp|Q8IZU2|WDR17_HUMAN	tr|G1LW28|G1LW28_AILME	21.066	394	226	18	78	448	164	495	0.003	47.8
sp|Q8IZU2|WDR17_HUMAN	tr|G1LW28|G1LW28_AILME	25.442	283	186	13	374	641	242	514	0.004	47.4
sp|Q8IZU2|WDR17_HUMAN	tr|G1NC30|G1NC30_MELGA	26.989	352	217	14	354	681	134	469	1.60e-24	115
sp|Q8IZU2|WDR17_HUMAN	tr|G1NC30|G1NC30_MELGA	26.515	264	159	11	408	653	238	484	4.33e-15	85.9
sp|Q8IZU2|WDR17_HUMAN	tr|G1NC30|G1NC30_MELGA	29.167	144	85	5	378	507	369	509	1.57e-09	68.2
sp|Q8IZU2|WDR17_HUMAN	tr|G1NC30|G1NC30_MELGA	21.066	394	226	18	78	448	163	494	0.004	47.8
sp|Q8IZU2|WDR17_HUMAN	tr|G1NC30|G1NC30_MELGA	25.442	283	186	13	374	641	241	513	0.005	47.4
sp|Q8IZU2|WDR17_HUMAN	tr|A0A2I0MBA6|A0A2I0MBA6_COLLI	26.989	352	217	14	354	681	134	469	1.60e-24	115
sp|Q8IZU2|WDR17_HUMAN	tr|A0A2I0MBA6|A0A2I0MBA6_COLLI	26.515	264	159	11	408	653	238	484	4.33e-15	85.9
sp|Q8IZU2|WDR17_HUMAN	tr|A0A2I0MBA6|A0A2I0MBA6_COLLI	29.167	144	85	5	378	507	369	509	1.57e-09	68.2
sp|Q8IZU2|WDR17_HUMAN	tr|A0A2I0MBA6|A0A2I0MBA6_COLLI	21.066	394	226	18	78	448	163	494	0.004	47.8
sp|Q8IZU2|WDR17_HUMAN	tr|A0A2I0MBA6|A0A2I0MBA6_COLLI	25.442	283	186	13	374	641	241	513	0.005	47.4
sp|Q8IZU2|WDR17_HUMAN	tr|A0A0Q3R8H8|A0A0Q3R8H8_AMAAE	26.989	352	217	14	354	681	134	469	1.60e-24	115
sp|Q8IZU2|WDR17_HUMAN	tr|A0A0Q3R8H8|A0A0Q3R8H8_AMAAE	26.515	264	159	11	408	653	238	484	4.33e-15	85.9
sp|Q8IZU2|WDR17_HUMAN	tr|A0A0Q3R8H8|A0A0Q3R8H8_AMAAE	29.167	144	85	5	378	507	369	509	1.57e-09	68.2
sp|Q8IZU2|WDR17_HUMAN	tr|A0A0Q3R8H8|A0A0Q3R8H8_AMAAE	21.066	394	226	18	78	448	163	494	0.004	47.8
sp|Q8IZU2|WDR17_HUMAN	tr|A0A0Q3R8H8|A0A0Q3R8H8_AMAAE	25.442	283	186	13	374	641	241	513	0.005	47.4
sp|Q8IZU2|WDR17_HUMAN	tr|H0ZKI9|H0ZKI9_TAEGU	26.989	352	217	14	354	681	135	470	1.61e-24	115
sp|Q8IZU2|WDR17_HUMAN	tr|H0ZKI9|H0ZKI9_TAEGU	26.515	264	159	11	408	653	239	485	4.66e-15	85.5
sp|Q8IZU2|WDR17_HUMAN	tr|H0ZKI9|H0ZKI9_TAEGU	30.000	140	80	6	378	503	370	505	1.34e-08	65.1
sp|Q8IZU2|WDR17_HUMAN	tr|H0ZKI9|H0ZKI9_TAEGU	21.519	395	223	19	78	448	164	495	0.005	47.0
sp|Q8IZU2|WDR17_HUMAN	tr|H0ZKI9|H0ZKI9_TAEGU	25.385	260	170	12	374	618	242	492	0.014	45.8
sp|Q8IZU2|WDR17_HUMAN	tr|A0A091IL81|A0A091IL81_EGRGA	26.989	352	217	14	354	681	134	469	1.76e-24	115
sp|Q8IZU2|WDR17_HUMAN	tr|A0A091IL81|A0A091IL81_EGRGA	26.515	264	159	11	408	653	238	484	5.32e-15	85.5
sp|Q8IZU2|WDR17_HUMAN	tr|A0A091IL81|A0A091IL81_EGRGA	30.000	140	80	6	378	503	369	504	1.33e-08	65.1
sp|Q8IZU2|WDR17_HUMAN	tr|A0A091IL81|A0A091IL81_EGRGA	21.519	395	223	19	78	448	163	494	0.005	47.0
sp|Q8IZU2|WDR17_HUMAN	tr|A0A091IL81|A0A091IL81_EGRGA	25.385	260	170	12	374	618	241	491	0.014	45.8
sp|Q8IZU2|WDR17_HUMAN	tr|G3I461|G3I461_CRIGR	27.937	315	192	12	391	681	224	527	1.82e-24	115
sp|Q8IZU2|WDR17_HUMAN	tr|G3I461|G3I461_CRIGR	26.538	260	170	10	405	653	293	542	2.25e-15	87.0
sp|Q8IZU2|WDR17_HUMAN	tr|G3I461|G3I461_CRIGR	25.830	271	171	10	434	682	224	486	1.19e-13	81.6
sp|Q8IZU2|WDR17_HUMAN	tr|G3I461|G3I461_CRIGR	29.167	144	85	5	378	507	427	567	2.59e-10	70.9
sp|Q8IZU2|WDR17_HUMAN	tr|G3I461|G3I461_CRIGR	22.418	397	217	21	78	448	221	552	0.005	47.4
sp|Q8IZU2|WDR17_HUMAN	tr|A0A091HLU2|A0A091HLU2_CALAN	26.989	352	217	14	354	681	134	469	1.98e-24	114
sp|Q8IZU2|WDR17_HUMAN	tr|A0A091HLU2|A0A091HLU2_CALAN	26.515	264	159	11	408	653	238	484	5.56e-15	85.5
sp|Q8IZU2|WDR17_HUMAN	tr|A0A091HLU2|A0A091HLU2_CALAN	30.000	140	80	6	378	503	369	504	1.37e-08	65.1
sp|Q8IZU2|WDR17_HUMAN	tr|A0A091HLU2|A0A091HLU2_CALAN	21.519	395	223	19	78	448	163	494	0.006	47.0
sp|Q8IZU2|WDR17_HUMAN	tr|A0A091HLU2|A0A091HLU2_CALAN	25.385	260	170	12	374	618	241	491	0.015	45.8
sp|Q8IZU2|WDR17_HUMAN	tr|A0A1U7U144|A0A1U7U144_TARSY	27.128	376	225	16	330	681	128	478	2.01e-24	115
sp|Q8IZU2|WDR17_HUMAN	tr|A0A1U7U144|A0A1U7U144_TARSY	25.843	267	163	11	405	653	244	493	5.32e-15	85.5
sp|Q8IZU2|WDR17_HUMAN	tr|A0A1U7U144|A0A1U7U144_TARSY	28.472	144	86	4	378	507	378	518	2.87e-10	70.5
sp|Q8IZU2|WDR17_HUMAN	tr|A0A093G526|A0A093G526_DRYPU	26.989	352	217	14	354	681	115	450	2.12e-24	114
sp|Q8IZU2|WDR17_HUMAN	tr|A0A093G526|A0A093G526_DRYPU	26.515	264	159	11	408	653	219	465	6.90e-15	85.1
