## Supplementary material for "Profiling the Human Phosphoproteome to Estimate the True Extent of Protein Phosphorylation": SI_Tab4_blast_result_file: blast_result_file.tsv (part 667 of 1166)

tr|A0A024R1R8|A0A024R1R8_HUMAN	tr|A0A024R1R8|A0A024R1R8_HUMAN	100.000	64	0	0	1	64	1	64	1.76e-34	115
sp|Q8IZU2|WDR17_HUMAN	tr|A0A093G526|A0A093G526_DRYPU	30.000	140	80	6	378	503	350	485	1.65e-08	64.7
sp|Q8IZU2|WDR17_HUMAN	tr|A0A093G526|A0A093G526_DRYPU	21.066	394	226	18	78	448	144	475	0.006	47.0
sp|Q8IZU2|WDR17_HUMAN	tr|A0A093G526|A0A093G526_DRYPU	25.385	260	170	12	374	618	222	472	0.018	45.4
sp|Q8IZU2|WDR17_HUMAN	tr|A0A2I3SYP1|A0A2I3SYP1_PANTR	26.989	352	217	14	354	681	183	518	2.13e-24	115
sp|Q8IZU2|WDR17_HUMAN	tr|A0A2I3SYP1|A0A2I3SYP1_PANTR	26.515	264	159	11	408	653	287	533	1.57e-15	87.4
sp|Q8IZU2|WDR17_HUMAN	tr|A0A2I3SYP1|A0A2I3SYP1_PANTR	29.167	144	85	5	378	507	418	558	1.13e-09	68.6
sp|Q8IZU2|WDR17_HUMAN	tr|A0A2I3SYP1|A0A2I3SYP1_PANTR	25.442	283	186	13	374	641	290	562	0.002	48.5
sp|Q8IZU2|WDR17_HUMAN	tr|A0A2I3SYP1|A0A2I3SYP1_PANTR	21.574	394	224	19	78	448	212	543	0.004	47.4
sp|Q8IZU2|WDR17_HUMAN	tr|R0KWD4|R0KWD4_ANAPL	26.989	352	217	14	354	681	115	450	2.20e-24	114
sp|Q8IZU2|WDR17_HUMAN	tr|R0KWD4|R0KWD4_ANAPL	26.515	264	159	11	408	653	219	465	6.61e-15	85.1
sp|Q8IZU2|WDR17_HUMAN	tr|R0KWD4|R0KWD4_ANAPL	30.000	140	80	6	378	503	350	485	1.62e-08	64.7
sp|Q8IZU2|WDR17_HUMAN	tr|R0KWD4|R0KWD4_ANAPL	21.066	394	226	18	78	448	144	475	0.006	47.0
sp|Q8IZU2|WDR17_HUMAN	tr|R0KWD4|R0KWD4_ANAPL	25.385	260	170	12	374	618	222	472	0.017	45.4
sp|Q8IZU2|WDR17_HUMAN	tr|A0A087RIZ8|A0A087RIZ8_APTFO	26.989	352	217	14	354	681	115	450	2.24e-24	114
sp|Q8IZU2|WDR17_HUMAN	tr|A0A087RIZ8|A0A087RIZ8_APTFO	26.515	264	159	11	408	653	219	465	6.97e-15	85.1
sp|Q8IZU2|WDR17_HUMAN	tr|A0A087RIZ8|A0A087RIZ8_APTFO	30.000	140	80	6	378	503	350	485	1.68e-08	64.7
sp|Q8IZU2|WDR17_HUMAN	tr|A0A087RIZ8|A0A087RIZ8_APTFO	21.066	394	226	18	78	448	144	475	0.006	47.0
sp|Q8IZU2|WDR17_HUMAN	tr|A0A087RIZ8|A0A087RIZ8_APTFO	25.385	260	170	12	374	618	222	472	0.018	45.4
sp|Q8IZU2|WDR17_HUMAN	tr|A0A3Q2GXV0|A0A3Q2GXV0_HORSE	27.128	376	225	16	330	681	132	482	2.26e-24	114
sp|Q8IZU2|WDR17_HUMAN	tr|A0A3Q2GXV0|A0A3Q2GXV0_HORSE	25.843	267	163	11	405	653	248	497	2.29e-15	86.7
sp|Q8IZU2|WDR17_HUMAN	tr|A0A3Q2GXV0|A0A3Q2GXV0_HORSE	26.199	271	170	10	434	682	179	441	6.17e-14	82.0
sp|Q8IZU2|WDR17_HUMAN	tr|A0A3Q2GXV0|A0A3Q2GXV0_HORSE	29.167	144	85	5	378	507	382	522	4.96e-10	69.7
sp|Q8IZU2|WDR17_HUMAN	tr|A0A3Q2GXV0|A0A3Q2GXV0_HORSE	22.418	397	217	21	78	448	176	507	0.005	47.4
sp|Q8IZU2|WDR17_HUMAN	tr|H0VBI8|H0VBI8_CAVPO	27.005	374	224	16	332	681	134	482	2.26e-24	114
sp|Q8IZU2|WDR17_HUMAN	tr|H0VBI8|H0VBI8_CAVPO	25.843	267	163	11	405	653	248	497	2.42e-15	86.7
sp|Q8IZU2|WDR17_HUMAN	tr|H0VBI8|H0VBI8_CAVPO	29.167	144	85	5	378	507	382	522	5.13e-10	69.7
sp|Q8IZU2|WDR17_HUMAN	tr|H0VBI8|H0VBI8_CAVPO	22.418	397	217	21	78	448	176	507	0.005	47.4
sp|Q8IZU2|WDR17_HUMAN	tr|A0A5K1UVB9|A0A5K1UVB9_PIG	27.128	376	225	16	330	681	135	485	2.33e-24	115
sp|Q8IZU2|WDR17_HUMAN	tr|A0A5K1UVB9|A0A5K1UVB9_PIG	26.721	247	160	10	405	640	251	487	4.96e-14	82.8
sp|Q8IZU2|WDR17_HUMAN	tr|A0A5K1UVB9|A0A5K1UVB9_PIG	28.846	104	59	3	378	467	385	487	0.002	48.9
sp|Q8IZU2|WDR17_HUMAN	tr|A0A5K1UVB9|A0A5K1UVB9_PIG	22.372	371	198	20	78	422	179	485	0.85	40.0
sp|Q8IZU2|WDR17_HUMAN	tr|A0A1L8G3Y4|A0A1L8G3Y4_XENLA	26.471	374	227	15	332	681	129	478	2.34e-24	114
sp|Q8IZU2|WDR17_HUMAN	tr|A0A1L8G3Y4|A0A1L8G3Y4_XENLA	26.515	264	159	11	408	653	247	493	5.91e-15	85.5
sp|Q8IZU2|WDR17_HUMAN	tr|A0A1L8G3Y4|A0A1L8G3Y4_XENLA	29.167	144	85	5	378	507	378	518	1.62e-09	68.2
sp|Q8IZU2|WDR17_HUMAN	tr|A0A1L8G3Y4|A0A1L8G3Y4_XENLA	25.749	167	111	6	391	548	355	517	2.96e-04	51.2
sp|Q8IZU2|WDR17_HUMAN	tr|A0A1L8G3Y4|A0A1L8G3Y4_XENLA	21.320	394	225	18	78	448	172	503	0.003	48.1
sp|Q8IZU2|WDR17_HUMAN	tr|A0A1L8G3Y4|A0A1L8G3Y4_XENLA	25.442	283	186	13	374	641	250	522	0.006	47.0
sp|Q8IZU2|WDR17_HUMAN	tr|A0A099ZHQ4|A0A099ZHQ4_TINGU	26.989	352	217	14	354	681	116	451	2.41e-24	114
sp|Q8IZU2|WDR17_HUMAN	tr|A0A099ZHQ4|A0A099ZHQ4_TINGU	26.515	264	159	11	408	653	220	466	6.24e-15	85.1
sp|Q8IZU2|WDR17_HUMAN	tr|A0A099ZHQ4|A0A099ZHQ4_TINGU	30.000	140	80	6	378	503	351	486	1.67e-08	64.7
sp|Q8IZU2|WDR17_HUMAN	tr|A0A099ZHQ4|A0A099ZHQ4_TINGU	21.519	395	223	19	78	448	145	476	0.006	47.0
sp|Q8IZU2|WDR17_HUMAN	tr|A0A099ZHQ4|A0A099ZHQ4_TINGU	25.385	260	170	12	374	618	223	473	0.016	45.4
sp|Q8IZU2|WDR17_HUMAN	tr|L5K851|L5K851_PTEAL	28.070	342	206	15	364	681	81	406	2.42e-24	117
sp|Q8IZU2|WDR17_HUMAN	tr|L5K851|L5K851_PTEAL	24.540	326	198	16	405	710	172	469	3.92e-16	90.9
sp|Q8IZU2|WDR17_HUMAN	tr|L5K851|L5K851_PTEAL	26.199	271	170	10	434	682	103	365	2.60e-14	84.7
sp|Q8IZU2|WDR17_HUMAN	tr|L5K851|L5K851_PTEAL	30.714	140	79	5	378	503	306	441	1.41e-10	72.4
sp|Q8IZU2|WDR17_HUMAN	tr|L5K851|L5K851_PTEAL	23.414	457	246	25	78	496	100	490	0.001	49.3
sp|Q8IZU2|WDR17_HUMAN	tr|A0A452DWP4|A0A452DWP4_CAPHI	27.128	376	225	16	330	681	134	484	2.51e-24	114
sp|Q8IZU2|WDR17_HUMAN	tr|A0A452DWP4|A0A452DWP4_CAPHI	25.843	267	163	11	405	653	250	499	2.01e-15	87.0
sp|Q8IZU2|WDR17_HUMAN	tr|A0A452DWP4|A0A452DWP4_CAPHI	26.199	271	170	10	434	682	181	443	5.55e-14	82.4
sp|Q8IZU2|WDR17_HUMAN	tr|A0A452DWP4|A0A452DWP4_CAPHI	29.167	144	85	5	378	507	384	524	4.65e-10	69.7
sp|Q8IZU2|WDR17_HUMAN	tr|A0A452DWP4|A0A452DWP4_CAPHI	22.418	397	217	21	78	448	178	509	0.002	48.1
sp|Q8IZU2|WDR17_HUMAN	tr|A0A4X2LUN7|A0A4X2LUN7_VOMUR	27.128	376	225	16	330	681	134	484	2.80e-24	114
sp|Q8IZU2|WDR17_HUMAN	tr|A0A4X2LUN7|A0A4X2LUN7_VOMUR	26.592	267	161	11	405	653	250	499	1.99e-16	90.1
sp|Q8IZU2|WDR17_HUMAN	tr|A0A4X2LUN7|A0A4X2LUN7_VOMUR	28.472	144	86	4	378	507	384	524	4.12e-10	70.1
sp|Q8IZU2|WDR17_HUMAN	tr|G1KNU8|G1KNU8_ANOCA	26.989	352	217	14	354	681	134	469	2.82e-24	114
sp|Q8IZU2|WDR17_HUMAN	tr|G1KNU8|G1KNU8_ANOCA	26.515	264	159	11	408	653	238	484	3.24e-15	86.3
sp|Q8IZU2|WDR17_HUMAN	tr|G1KNU8|G1KNU8_ANOCA	29.167	144	85	5	378	507	369	509	1.60e-09	68.2
sp|Q8IZU2|WDR17_HUMAN	tr|G1KNU8|G1KNU8_ANOCA	25.795	283	185	13	374	641	241	513	0.002	48.5
sp|Q8IZU2|WDR17_HUMAN	tr|G1KNU8|G1KNU8_ANOCA	21.574	394	224	19	78	448	163	494	0.003	47.8
sp|Q8IZU2|WDR17_HUMAN	tr|I3MMN1|I3MMN1_ICTTR	26.862	376	227	15	330	681	135	486	2.93e-24	114
sp|Q8IZU2|WDR17_HUMAN	tr|I3MMN1|I3MMN1_ICTTR	25.843	267	163	11	405	653	252	501	2.71e-15	86.7
sp|Q8IZU2|WDR17_HUMAN	tr|I3MMN1|I3MMN1_ICTTR	29.167	144	85	5	378	507	386	526	5.55e-10	69.7
sp|Q8IZU2|WDR17_HUMAN	tr|I3MMN1|I3MMN1_ICTTR	22.418	397	217	21	78	448	180	511	0.005	47.4
sp|Q8IZU2|WDR17_HUMAN	tr|A0A2Y9RIU3|A0A2Y9RIU3_TRIMA	26.989	352	217	14	354	681	135	470	3.03e-24	114
sp|Q8IZU2|WDR17_HUMAN	tr|A0A2Y9RIU3|A0A2Y9RIU3_TRIMA	26.515	264	159	11	408	653	239	485	5.19e-15	85.5
sp|Q8IZU2|WDR17_HUMAN	tr|A0A2Y9RIU3|A0A2Y9RIU3_TRIMA	29.167	144	85	5	378	507	370	510	1.89e-09	67.8
sp|Q8IZU2|WDR17_HUMAN	tr|A0A2Y9RIU3|A0A2Y9RIU3_TRIMA	25.442	283	186	13	374	641	242	514	0.006	47.0
sp|Q8IZU2|WDR17_HUMAN	tr|A0A087RII4|A0A087RII4_APTFO	27.937	315	192	13	391	681	163	466	3.07e-24	114
sp|Q8IZU2|WDR17_HUMAN	tr|A0A087RII4|A0A087RII4_APTFO	26.592	267	161	11	405	653	232	481	9.81e-17	90.9
sp|Q8IZU2|WDR17_HUMAN	tr|A0A087RII4|A0A087RII4_APTFO	28.671	143	84	5	375	503	363	501	1.03e-08	65.5
sp|Q8IZU2|WDR17_HUMAN	tr|A0A087RII4|A0A087RII4_APTFO	29.630	135	75	7	561	680	160	289	3.40e-05	54.3
sp|Q8IZU2|WDR17_HUMAN	tr|A0A087RII4|A0A087RII4_APTFO	23.618	398	211	23	78	448	160	491	0.004	47.4
sp|Q8IZU2|WDR17_HUMAN	tr|R0K325|R0K325_ANAPL	28.254	315	191	13	391	681	158	461	3.09e-24	114
sp|Q8IZU2|WDR17_HUMAN	tr|R0K325|R0K325_ANAPL	27.308	260	168	10	405	653	227	476	1.82e-16	90.1
sp|Q8IZU2|WDR17_HUMAN	tr|R0K325|R0K325_ANAPL	29.286	140	81	5	378	503	361	496	2.53e-09	67.4
sp|Q8IZU2|WDR17_HUMAN	tr|R0K325|R0K325_ANAPL	29.630	135	75	7	561	680	155	284	3.47e-05	53.9
sp|Q8IZU2|WDR17_HUMAN	tr|R0K325|R0K325_ANAPL	22.922	397	215	21	78	448	155	486	0.002	48.1
sp|Q8IZU2|WDR17_HUMAN	tr|G1TCY8|G1TCY8_RABIT	26.989	352	217	14	354	681	135	470	3.15e-24	114
sp|Q8IZU2|WDR17_HUMAN	tr|G1TCY8|G1TCY8_RABIT	26.515	264	159	11	408	653	239	485	3.72e-15	85.9
sp|Q8IZU2|WDR17_HUMAN	tr|G1TCY8|G1TCY8_RABIT	29.167	144	85	5	378	507	370	510	1.65e-09	68.2
sp|Q8IZU2|WDR17_HUMAN	tr|G1TCY8|G1TCY8_RABIT	21.574	394	224	19	78	448	164	495	0.004	47.8
sp|Q8IZU2|WDR17_HUMAN	tr|G1TCY8|G1TCY8_RABIT	25.442	283	186	13	374	641	242	514	0.004	47.4
sp|Q8IZU2|WDR17_HUMAN	tr|F6TGI2|F6TGI2_HORSE	26.989	352	217	14	354	681	135	470	3.15e-24	114
sp|Q8IZU2|WDR17_HUMAN	tr|F6TGI2|F6TGI2_HORSE	26.515	264	159	11	408	653	239	485	3.72e-15	85.9
sp|Q8IZU2|WDR17_HUMAN	tr|F6TGI2|F6TGI2_HORSE	29.167	144	85	5	378	507	370	510	1.65e-09	68.2
sp|Q8IZU2|WDR17_HUMAN	tr|F6TGI2|F6TGI2_HORSE	21.574	394	224	19	78	448	164	495	0.004	47.8
sp|Q8IZU2|WDR17_HUMAN	tr|F6TGI2|F6TGI2_HORSE	25.442	283	186	13	374	641	242	514	0.004	47.4
sp|Q8IZU2|WDR17_HUMAN	tr|A0A337S5A8|A0A337S5A8_FELCA	27.937	315	192	12	391	681	180	483	3.15e-24	114
sp|Q8IZU2|WDR17_HUMAN	tr|A0A337S5A8|A0A337S5A8_FELCA	25.468	267	164	11	405	653	249	498	3.33e-15	86.3
sp|Q8IZU2|WDR17_HUMAN	tr|A0A337S5A8|A0A337S5A8_FELCA	29.861	144	84	5	378	507	383	523	3.25e-10	70.5
sp|Q8IZU2|WDR17_HUMAN	tr|A0A337S5A8|A0A337S5A8_FELCA	29.630	135	75	7	561	680	177	306	3.40e-05	54.3
sp|Q8IZU2|WDR17_HUMAN	tr|A0A337S5A8|A0A337S5A8_FELCA	22.418	397	217	21	78	448	177	508	0.004	47.4
sp|Q8IZU2|WDR17_HUMAN	tr|G1P8L4|G1P8L4_MYOLU	26.989	352	217	14	354	681	134	469	3.32e-24	114
sp|Q8IZU2|WDR17_HUMAN	tr|G1P8L4|G1P8L4_MYOLU	26.515	264	159	11	408	653	238	484	3.93e-15	85.9
sp|Q8IZU2|WDR17_HUMAN	tr|G1P8L4|G1P8L4_MYOLU	29.167	144	85	5	378	507	369	509	1.61e-09	68.2
sp|Q8IZU2|WDR17_HUMAN	tr|G1P8L4|G1P8L4_MYOLU	21.574	394	224	19	78	448	163	494	0.004	47.8
sp|Q8IZU2|WDR17_HUMAN	tr|G1P8L4|G1P8L4_MYOLU	25.442	283	186	13	374	641	241	513	0.005	47.4
sp|Q8IZU2|WDR17_HUMAN	tr|A0A2K6GFV1|A0A2K6GFV1_PROCO	26.989	352	217	14	354	681	135	470	3.44e-24	114
sp|Q8IZU2|WDR17_HUMAN	tr|A0A2K6GFV1|A0A2K6GFV1_PROCO	26.515	264	159	11	408	653	239	485	3.59e-15	85.9
sp|Q8IZU2|WDR17_HUMAN	tr|A0A2K6GFV1|A0A2K6GFV1_PROCO	29.167	144	85	5	378	507	370	510	1.60e-09	68.2
sp|Q8IZU2|WDR17_HUMAN	tr|A0A2K6GFV1|A0A2K6GFV1_PROCO	21.574	394	224	19	78	448	164	495	0.003	47.8
sp|Q8IZU2|WDR17_HUMAN	tr|A0A2K6GFV1|A0A2K6GFV1_PROCO	25.442	283	186	13	374	641	242	514	0.005	47.4
sp|Q8IZU2|WDR17_HUMAN	tr|A0A2U3VSY7|A0A2U3VSY7_ODORO	26.989	352	217	14	354	681	135	470	3.44e-24	114
sp|Q8IZU2|WDR17_HUMAN	tr|A0A2U3VSY7|A0A2U3VSY7_ODORO	26.515	264	159	11	408	653	239	485	3.59e-15	85.9
sp|Q8IZU2|WDR17_HUMAN	tr|A0A2U3VSY7|A0A2U3VSY7_ODORO	29.167	144	85	5	378	507	370	510	1.60e-09	68.2
sp|Q8IZU2|WDR17_HUMAN	tr|A0A2U3VSY7|A0A2U3VSY7_ODORO	21.574	394	224	19	78	448	164	495	0.003	47.8
sp|Q8IZU2|WDR17_HUMAN	tr|A0A2U3VSY7|A0A2U3VSY7_ODORO	25.442	283	186	13	374	641	242	514	0.005	47.4
sp|Q8IZU2|WDR17_HUMAN	tr|M3Z0I2|M3Z0I2_MUSPF	26.989	352	217	14	354	681	135	470	3.44e-24	114
sp|Q8IZU2|WDR17_HUMAN	tr|M3Z0I2|M3Z0I2_MUSPF	26.515	264	159	11	408	653	239	485	3.59e-15	85.9
sp|Q8IZU2|WDR17_HUMAN	tr|M3Z0I2|M3Z0I2_MUSPF	29.167	144	85	5	378	507	370	510	1.60e-09	68.2
sp|Q8IZU2|WDR17_HUMAN	tr|M3Z0I2|M3Z0I2_MUSPF	21.574	394	224	19	78	448	164	495	0.003	47.8
sp|Q8IZU2|WDR17_HUMAN	tr|M3Z0I2|M3Z0I2_MUSPF	25.442	283	186	13	374	641	242	514	0.005	47.4
sp|Q8IZU2|WDR17_HUMAN	tr|E2R263|E2R263_CANLF	26.989	352	217	14	354	681	135	470	3.44e-24	114
sp|Q8IZU2|WDR17_HUMAN	tr|E2R263|E2R263_CANLF	26.515	264	159	11	408	653	239	485	3.59e-15	85.9
sp|Q8IZU2|WDR17_HUMAN	tr|E2R263|E2R263_CANLF	29.167	144	85	5	378	507	370	510	1.60e-09	68.2
sp|Q8IZU2|WDR17_HUMAN	tr|E2R263|E2R263_CANLF	21.574	394	224	19	78	448	164	495	0.003	47.8
sp|Q8IZU2|WDR17_HUMAN	tr|E2R263|E2R263_CANLF	25.442	283	186	13	374	641	242	514	0.005	47.4
sp|Q8IZU2|WDR17_HUMAN	tr|W5QHR7|W5QHR7_SHEEP	26.989	352	217	14	354	681	136	471	3.47e-24	114
sp|Q8IZU2|WDR17_HUMAN	tr|W5QHR7|W5QHR7_SHEEP	26.515	264	159	11	408	653	240	486	3.48e-15	86.3
sp|Q8IZU2|WDR17_HUMAN	tr|W5QHR7|W5QHR7_SHEEP	28.472	144	86	4	378	507	371	511	1.85e-09	67.8
sp|Q8IZU2|WDR17_HUMAN	tr|W5QHR7|W5QHR7_SHEEP	21.574	394	224	19	78	448	165	496	0.003	48.1
sp|Q8IZU2|WDR17_HUMAN	tr|W5QHR7|W5QHR7_SHEEP	25.088	283	187	12	374	641	243	515	0.007	46.6
sp|Q8IZU2|WDR17_HUMAN	tr|W5PJG1|W5PJG1_SHEEP	27.619	315	193	12	391	681	161	464	3.50e-24	114
sp|Q8IZU2|WDR17_HUMAN	tr|W5PJG1|W5PJG1_SHEEP	25.843	267	163	11	405	653	230	479	1.97e-15	87.0
sp|Q8IZU2|WDR17_HUMAN	tr|W5PJG1|W5PJG1_SHEEP	29.167	144	85	5	378	507	364	504	4.35e-10	69.7
sp|Q8IZU2|WDR17_HUMAN	tr|W5PJG1|W5PJG1_SHEEP	22.418	397	217	21	78	448	158	489	0.002	48.5
sp|Q8IZU2|WDR17_HUMAN	tr|A0A2K6K3P2|A0A2K6K3P2_RHIBE	26.989	352	217	14	354	681	135	470	3.54e-24	114
sp|Q8IZU2|WDR17_HUMAN	tr|A0A2K6K3P2|A0A2K6K3P2_RHIBE	26.515	264	159	11	408	653	239	485	3.78e-15	85.9
sp|Q8IZU2|WDR17_HUMAN	tr|A0A2K6K3P2|A0A2K6K3P2_RHIBE	29.167	144	85	5	378	507	370	510	1.58e-09	68.2
sp|Q8IZU2|WDR17_HUMAN	tr|A0A2K6K3P2|A0A2K6K3P2_RHIBE	21.574	394	224	19	78	448	164	495	0.003	47.8
sp|Q8IZU2|WDR17_HUMAN	tr|A0A2K6K3P2|A0A2K6K3P2_RHIBE	25.442	283	186	13	374	641	242	514	0.005	47.4
sp|Q8IZU2|WDR17_HUMAN	tr|H2PC25|H2PC25_PONAB	26.989	352	217	14	354	681	135	470	3.54e-24	114
sp|Q8IZU2|WDR17_HUMAN	tr|H2PC25|H2PC25_PONAB	26.515	264	159	11	408	653	239	485	3.78e-15	85.9
sp|Q8IZU2|WDR17_HUMAN	tr|H2PC25|H2PC25_PONAB	29.167	144	85	5	378	507	370	510	1.58e-09	68.2
sp|Q8IZU2|WDR17_HUMAN	tr|H2PC25|H2PC25_PONAB	21.574	394	224	19	78	448	164	495	0.003	47.8
sp|Q8IZU2|WDR17_HUMAN	tr|H2PC25|H2PC25_PONAB	25.442	283	186	13	374	641	242	514	0.005	47.4
sp|Q8IZU2|WDR17_HUMAN	tr|A0A096NXK0|A0A096NXK0_PAPAN	26.989	352	217	14	354	681	135	470	3.54e-24	114
sp|Q8IZU2|WDR17_HUMAN	tr|A0A096NXK0|A0A096NXK0_PAPAN	26.515	264	159	11	408	653	239	485	3.78e-15	85.9
sp|Q8IZU2|WDR17_HUMAN	tr|A0A096NXK0|A0A096NXK0_PAPAN	29.167	144	85	5	378	507	370	510	1.58e-09	68.2
sp|Q8IZU2|WDR17_HUMAN	tr|A0A096NXK0|A0A096NXK0_PAPAN	21.574	394	224	19	78	448	164	495	0.003	47.8
sp|Q8IZU2|WDR17_HUMAN	tr|A0A096NXK0|A0A096NXK0_PAPAN	25.442	283	186	13	374	641	242	514	0.005	47.4
sp|Q8IZU2|WDR17_HUMAN	tr|G1R0W6|G1R0W6_NOMLE	26.989	352	217	14	354	681	135	470	3.54e-24	114
sp|Q8IZU2|WDR17_HUMAN	tr|G1R0W6|G1R0W6_NOMLE	26.515	264	159	11	408	653	239	485	3.78e-15	85.9
sp|Q8IZU2|WDR17_HUMAN	tr|G1R0W6|G1R0W6_NOMLE	29.167	144	85	5	378	507	370	510	1.58e-09	68.2
sp|Q8IZU2|WDR17_HUMAN	tr|G1R0W6|G1R0W6_NOMLE	21.574	394	224	19	78	448	164	495	0.003	47.8
sp|Q8IZU2|WDR17_HUMAN	tr|G1R0W6|G1R0W6_NOMLE	25.442	283	186	13	374	641	242	514	0.005	47.4
sp|Q8IZU2|WDR17_HUMAN	tr|A0A2K5YIC2|A0A2K5YIC2_MANLE	26.989	352	217	14	354	681	135	470	3.54e-24	114
sp|Q8IZU2|WDR17_HUMAN	tr|A0A2K5YIC2|A0A2K5YIC2_MANLE	26.515	264	159	11	408	653	239	485	3.78e-15	85.9
sp|Q8IZU2|WDR17_HUMAN	tr|A0A2K5YIC2|A0A2K5YIC2_MANLE	29.167	144	85	5	378	507	370	510	1.58e-09	68.2
sp|Q8IZU2|WDR17_HUMAN	tr|A0A2K5YIC2|A0A2K5YIC2_MANLE	21.574	394	224	19	78	448	164	495	0.003	47.8
sp|Q8IZU2|WDR17_HUMAN	tr|A0A2K5YIC2|A0A2K5YIC2_MANLE	25.442	283	186	13	374	641	242	514	0.005	47.4
sp|Q8IZU2|WDR17_HUMAN	sp|Q9BZK7|TBL1R_HUMAN	26.989	352	217	14	354	681	135	470	3.54e-24	114
sp|Q8IZU2|WDR17_HUMAN	sp|Q9BZK7|TBL1R_HUMAN	26.515	264	159	11	408	653	239	485	3.78e-15	85.9
sp|Q8IZU2|WDR17_HUMAN	sp|Q9BZK7|TBL1R_HUMAN	29.167	144	85	5	378	507	370	510	1.58e-09	68.2
sp|Q8IZU2|WDR17_HUMAN	sp|Q9BZK7|TBL1R_HUMAN	21.574	394	224	19	78	448	164	495	0.003	47.8
sp|Q8IZU2|WDR17_HUMAN	sp|Q9BZK7|TBL1R_HUMAN	25.442	283	186	13	374	641	242	514	0.005	47.4
sp|Q8IZU2|WDR17_HUMAN	tr|G3R271|G3R271_GORGO	26.989	352	217	14	354	681	135	470	3.54e-24	114
sp|Q8IZU2|WDR17_HUMAN	tr|G3R271|G3R271_GORGO	26.515	264	159	11	408	653	239	485	3.78e-15	85.9
sp|Q8IZU2|WDR17_HUMAN	tr|G3R271|G3R271_GORGO	29.167	144	85	5	378	507	370	510	1.58e-09	68.2
sp|Q8IZU2|WDR17_HUMAN	tr|G3R271|G3R271_GORGO	21.574	394	224	19	78	448	164	495	0.003	47.8
sp|Q8IZU2|WDR17_HUMAN	tr|G3R271|G3R271_GORGO	25.442	283	186	13	374	641	242	514	0.005	47.4
sp|Q8IZU2|WDR17_HUMAN	tr|A0A0D9RKG3|A0A0D9RKG3_CHLSB	26.989	352	217	14	354	681	135	470	3.54e-24	114
sp|Q8IZU2|WDR17_HUMAN	tr|A0A0D9RKG3|A0A0D9RKG3_CHLSB	26.515	264	159	11	408	653	239	485	3.78e-15	85.9
sp|Q8IZU2|WDR17_HUMAN	tr|A0A0D9RKG3|A0A0D9RKG3_CHLSB	29.167	144	85	5	378	507	370	510	1.58e-09	68.2
sp|Q8IZU2|WDR17_HUMAN	tr|A0A0D9RKG3|A0A0D9RKG3_CHLSB	21.574	394	224	19	78	448	164	495	0.003	47.8
sp|Q8IZU2|WDR17_HUMAN	tr|A0A0D9RKG3|A0A0D9RKG3_CHLSB	25.442	283	186	13	374	641	242	514	0.005	47.4
sp|Q8IZU2|WDR17_HUMAN	tr|A0A2K5M6C8|A0A2K5M6C8_CERAT	26.989	352	217	14	354	681	135	470	3.54e-24	114
sp|Q8IZU2|WDR17_HUMAN	tr|A0A2K5M6C8|A0A2K5M6C8_CERAT	26.515	264	159	11	408	653	239	485	3.78e-15	85.9
sp|Q8IZU2|WDR17_HUMAN	tr|A0A2K5M6C8|A0A2K5M6C8_CERAT	29.167	144	85	5	378	507	370	510	1.58e-09	68.2
sp|Q8IZU2|WDR17_HUMAN	tr|A0A2K5M6C8|A0A2K5M6C8_CERAT	21.574	394	224	19	78	448	164	495	0.003	47.8
sp|Q8IZU2|WDR17_HUMAN	tr|A0A2K5M6C8|A0A2K5M6C8_CERAT	25.442	283	186	13	374	641	242	514	0.005	47.4
sp|Q8IZU2|WDR17_HUMAN	sp|Q8BHJ5|TBL1R_MOUSE	26.989	352	217	14	354	681	135	470	3.63e-24	114
sp|Q8IZU2|WDR17_HUMAN	sp|Q8BHJ5|TBL1R_MOUSE	26.515	264	159	11	408	653	239	485	3.62e-15	85.9
sp|Q8IZU2|WDR17_HUMAN	sp|Q8BHJ5|TBL1R_MOUSE	29.167	144	85	5	378	507	370	510	1.46e-09	68.2
sp|Q8IZU2|WDR17_HUMAN	sp|Q8BHJ5|TBL1R_MOUSE	25.442	283	186	13	374	641	242	514	0.005	47.4
sp|Q8IZU2|WDR17_HUMAN	tr|A0A2U4C8F9|A0A2U4C8F9_TURTR	26.989	352	217	14	354	681	135	470	3.70e-24	114
sp|Q8IZU2|WDR17_HUMAN	tr|A0A2U4C8F9|A0A2U4C8F9_TURTR	26.515	264	159	11	408	653	239	485	4.02e-15	85.9
sp|Q8IZU2|WDR17_HUMAN	tr|A0A2U4C8F9|A0A2U4C8F9_TURTR	29.167	144	85	5	378	507	370	510	1.68e-09	68.2
sp|Q8IZU2|WDR17_HUMAN	tr|A0A2U4C8F9|A0A2U4C8F9_TURTR	21.574	394	224	19	78	448	164	495	0.004	47.8
sp|Q8IZU2|WDR17_HUMAN	tr|A0A2U4C8F9|A0A2U4C8F9_TURTR	25.442	283	186	13	374	641	242	514	0.005	47.4
sp|Q8IZU2|WDR17_HUMAN	tr|A0A340X150|A0A340X150_LIPVE	26.989	352	217	14	354	681	135	470	3.70e-24	114
sp|Q8IZU2|WDR17_HUMAN	tr|A0A340X150|A0A340X150_LIPVE	26.515	264	159	11	408	653	239	485	4.02e-15	85.9
sp|Q8IZU2|WDR17_HUMAN	tr|A0A340X150|A0A340X150_LIPVE	29.167	144	85	5	378	507	370	510	1.68e-09	68.2
sp|Q8IZU2|WDR17_HUMAN	tr|A0A340X150|A0A340X150_LIPVE	21.574	394	224	19	78	448	164	495	0.004	47.8
sp|Q8IZU2|WDR17_HUMAN	tr|A0A340X150|A0A340X150_LIPVE	25.442	283	186	13	374	641	242	514	0.005	47.4
sp|Q8IZU2|WDR17_HUMAN	tr|I3MMK4|I3MMK4_ICTTR	26.989	352	217	14	354	681	135	470	3.70e-24	114
sp|Q8IZU2|WDR17_HUMAN	tr|I3MMK4|I3MMK4_ICTTR	26.515	264	159	11	408	653	239	485	4.02e-15	85.9
sp|Q8IZU2|WDR17_HUMAN	tr|I3MMK4|I3MMK4_ICTTR	29.167	144	85	5	378	507	370	510	1.68e-09	68.2
sp|Q8IZU2|WDR17_HUMAN	tr|I3MMK4|I3MMK4_ICTTR	21.574	394	224	19	78	448	164	495	0.004	47.8
sp|Q8IZU2|WDR17_HUMAN	tr|I3MMK4|I3MMK4_ICTTR	25.442	283	186	13	374	641	242	514	0.005	47.4
sp|Q8IZU2|WDR17_HUMAN	tr|A0A1S3F4Y3|A0A1S3F4Y3_DIPOR	26.989	352	217	14	354	681	135	470	3.70e-24	114
sp|Q8IZU2|WDR17_HUMAN	tr|A0A1S3F4Y3|A0A1S3F4Y3_DIPOR	26.515	264	159	11	408	653	239	485	4.02e-15	85.9
sp|Q8IZU2|WDR17_HUMAN	tr|A0A1S3F4Y3|A0A1S3F4Y3_DIPOR	29.167	144	85	5	378	507	370	510	1.68e-09	68.2
sp|Q8IZU2|WDR17_HUMAN	tr|A0A1S3F4Y3|A0A1S3F4Y3_DIPOR	21.574	394	224	19	78	448	164	495	0.004	47.8
sp|Q8IZU2|WDR17_HUMAN	tr|A0A1S3F4Y3|A0A1S3F4Y3_DIPOR	25.442	283	186	13	374	641	242	514	0.005	47.4
sp|Q8IZU2|WDR17_HUMAN	tr|A0A2Y9N079|A0A2Y9N079_DELLE	26.989	352	217	14	354	681	135	470	3.70e-24	114
sp|Q8IZU2|WDR17_HUMAN	tr|A0A2Y9N079|A0A2Y9N079_DELLE	26.515	264	159	11	408	653	239	485	4.02e-15	85.9
sp|Q8IZU2|WDR17_HUMAN	tr|A0A2Y9N079|A0A2Y9N079_DELLE	29.167	144	85	5	378	507	370	510	1.68e-09	68.2
sp|Q8IZU2|WDR17_HUMAN	tr|A0A2Y9N079|A0A2Y9N079_DELLE	21.574	394	224	19	78	448	164	495	0.004	47.8
sp|Q8IZU2|WDR17_HUMAN	tr|A0A2Y9N079|A0A2Y9N079_DELLE	25.442	283	186	13	374	641	242	514	0.005	47.4
sp|Q8IZU2|WDR17_HUMAN	tr|A0A2U4C4G2|A0A2U4C4G2_TURTR	27.005	374	224	16	332	681	152	500	3.72e-24	114
sp|Q8IZU2|WDR17_HUMAN	tr|A0A2U4C4G2|A0A2U4C4G2_TURTR	26.199	271	170	10	434	682	197	459	2.41e-14	83.6
sp|Q8IZU2|WDR17_HUMAN	tr|A0A2U4C4G2|A0A2U4C4G2_TURTR	26.316	247	161	10	405	640	266	502	8.98e-14	81.6
sp|Q8IZU2|WDR17_HUMAN	tr|A0A2U4C4G2|A0A2U4C4G2_TURTR	28.846	104	59	3	378	467	400	502	7.71e-04	49.7
sp|Q8IZU2|WDR17_HUMAN	tr|A0A2U4C4G2|A0A2U4C4G2_TURTR	22.133	375	202	20	78	426	194	504	0.43	40.8
sp|Q8IZU2|WDR17_HUMAN	tr|A0A2K6TJC8|A0A2K6TJC8_SAIBB	26.989	352	217	14	354	681	135	470	3.73e-24	114
sp|Q8IZU2|WDR17_HUMAN	tr|A0A2K6TJC8|A0A2K6TJC8_SAIBB	26.515	264	159	11	408	653	239	485	3.99e-15	85.9
sp|Q8IZU2|WDR17_HUMAN	tr|A0A2K6TJC8|A0A2K6TJC8_SAIBB	29.167	144	85	5	378	507	370	510	1.59e-09	68.2
sp|Q8IZU2|WDR17_HUMAN	tr|A0A2K6TJC8|A0A2K6TJC8_SAIBB	21.574	394	224	19	78	448	164	495	0.003	47.8
sp|Q8IZU2|WDR17_HUMAN	tr|A0A2K6TJC8|A0A2K6TJC8_SAIBB	25.442	283	186	13	374	641	242	514	0.005	47.0
sp|Q8IZU2|WDR17_HUMAN	tr|A0A1S2ZEE0|A0A1S2ZEE0_ERIEU	26.989	352	217	14	354	681	135	470	3.73e-24	114
sp|Q8IZU2|WDR17_HUMAN	tr|A0A1S2ZEE0|A0A1S2ZEE0_ERIEU	26.515	264	159	11	408	653	239	485	3.99e-15	85.9
sp|Q8IZU2|WDR17_HUMAN	tr|A0A1S2ZEE0|A0A1S2ZEE0_ERIEU	29.167	144	85	5	378	507	370	510	1.59e-09	68.2
sp|Q8IZU2|WDR17_HUMAN	tr|A0A1S2ZEE0|A0A1S2ZEE0_ERIEU	21.574	394	224	19	78	448	164	495	0.003	47.8
sp|Q8IZU2|WDR17_HUMAN	tr|A0A1S2ZEE0|A0A1S2ZEE0_ERIEU	25.442	283	186	13	374	641	242	514	0.005	47.0
sp|Q8IZU2|WDR17_HUMAN	tr|F6VCR5|F6VCR5_CALJA	26.989	352	217	14	354	681	135	470	3.73e-24	114
sp|Q8IZU2|WDR17_HUMAN	tr|F6VCR5|F6VCR5_CALJA	26.515	264	159	11	408	653	239	485	3.99e-15	85.9
sp|Q8IZU2|WDR17_HUMAN	tr|F6VCR5|F6VCR5_CALJA	29.167	144	85	5	378	507	370	510	1.59e-09	68.2
sp|Q8IZU2|WDR17_HUMAN	tr|F6VCR5|F6VCR5_CALJA	21.574	394	224	19	78	448	164	495	0.003	47.8
sp|Q8IZU2|WDR17_HUMAN	tr|F6VCR5|F6VCR5_CALJA	25.442	283	186	13	374	641	242	514	0.005	47.0
sp|Q8IZU2|WDR17_HUMAN	tr|B7TCI5|B7TCI5_BOVIN	27.128	376	225	16	330	681	134	484	3.87e-24	114
sp|Q8IZU2|WDR17_HUMAN	tr|B7TCI5|B7TCI5_BOVIN	25.468	267	164	11	405	653	250	499	3.98e-15	85.9
sp|Q8IZU2|WDR17_HUMAN	tr|B7TCI5|B7TCI5_BOVIN	26.199	271	170	10	434	682	181	443	4.96e-14	82.4
sp|Q8IZU2|WDR17_HUMAN	tr|B7TCI5|B7TCI5_BOVIN	29.167	144	85	5	378	507	384	524	7.22e-10	69.3
sp|Q8IZU2|WDR17_HUMAN	tr|B7TCI5|B7TCI5_BOVIN	22.418	397	217	21	78	448	178	509	0.002	48.5
sp|Q8IZU2|WDR17_HUMAN	tr|F6S036|F6S036_ORNAN	27.005	374	224	16	332	681	135	483	3.90e-24	114
sp|Q8IZU2|WDR17_HUMAN	tr|F6S036|F6S036_ORNAN	26.592	267	161	11	405	653	249	498	2.03e-16	90.1
sp|Q8IZU2|WDR17_HUMAN	tr|F6S036|F6S036_ORNAN	28.472	144	86	4	378	507	383	523	4.01e-10	70.1
sp|Q8IZU2|WDR17_HUMAN	tr|F6S036|F6S036_ORNAN	22.670	397	216	21	78	448	177	508	0.003	47.8
sp|Q8IZU2|WDR17_HUMAN	tr|A0A1U7TJZ7|A0A1U7TJZ7_TARSY	26.989	352	217	14	354	681	135	470	3.94e-24	114
sp|Q8IZU2|WDR17_HUMAN	tr|A0A1U7TJZ7|A0A1U7TJZ7_TARSY	26.515	264	159	11	408	653	239	485	4.02e-15	85.9
sp|Q8IZU2|WDR17_HUMAN	tr|A0A1U7TJZ7|A0A1U7TJZ7_TARSY	29.167	144	85	5	378	507	370	510	1.68e-09	68.2
sp|Q8IZU2|WDR17_HUMAN	tr|A0A1U7TJZ7|A0A1U7TJZ7_TARSY	25.442	283	186	13	374	641	242	514	0.005	47.4
sp|Q8IZU2|WDR17_HUMAN	tr|A0A1U7TJZ7|A0A1U7TJZ7_TARSY	21.574	394	224	19	78	448	164	495	0.006	47.0
sp|Q8IZU2|WDR17_HUMAN	tr|A0A452E4N3|A0A452E4N3_CAPHI	26.989	352	217	14	354	681	135	470	4.01e-24	114
sp|Q8IZU2|WDR17_HUMAN	tr|A0A452E4N3|A0A452E4N3_CAPHI	26.515	264	159	11	408	653	239	485	4.50e-15	85.9
sp|Q8IZU2|WDR17_HUMAN	tr|A0A452E4N3|A0A452E4N3_CAPHI	29.286	140	81	5	378	503	370	505	1.50e-08	65.1
sp|Q8IZU2|WDR17_HUMAN	tr|A0A452E4N3|A0A452E4N3_CAPHI	21.574	394	224	19	78	448	164	495	0.003	47.8
sp|Q8IZU2|WDR17_HUMAN	tr|A0A452E4N3|A0A452E4N3_CAPHI	25.000	260	171	11	374	618	242	492	0.020	45.1
sp|Q8IZU2|WDR17_HUMAN	tr|A0A3Q1MSZ9|A0A3Q1MSZ9_BOVIN	26.989	352	217	14	354	681	135	470	4.12e-24	114
sp|Q8IZU2|WDR17_HUMAN	tr|A0A3Q1MSZ9|A0A3Q1MSZ9_BOVIN	26.515	264	159	11	408	653	239	485	4.54e-15	85.9
sp|Q8IZU2|WDR17_HUMAN	tr|A0A3Q1MSZ9|A0A3Q1MSZ9_BOVIN	28.276	145	87	4	378	508	370	511	9.14e-09	65.9
sp|Q8IZU2|WDR17_HUMAN	tr|A0A3Q1MSZ9|A0A3Q1MSZ9_BOVIN	21.574	394	224	19	78	448	164	495	0.003	47.8
sp|Q8IZU2|WDR17_HUMAN	tr|A0A3Q1MSZ9|A0A3Q1MSZ9_BOVIN	25.000	260	171	11	374	618	242	492	0.023	45.1
sp|Q8IZU2|WDR17_HUMAN	tr|A0A2Y9E1N0|A0A2Y9E1N0_TRIMA	27.619	315	193	12	391	681	182	485	4.34e-24	114
sp|Q8IZU2|WDR17_HUMAN	tr|A0A2Y9E1N0|A0A2Y9E1N0_TRIMA	25.843	267	163	11	405	653	251	500	2.40e-15	86.7
sp|Q8IZU2|WDR17_HUMAN	tr|A0A2Y9E1N0|A0A2Y9E1N0_TRIMA	26.199	271	170	10	434	682	182	444	6.19e-14	82.4
sp|Q8IZU2|WDR17_HUMAN	tr|A0A2Y9E1N0|A0A2Y9E1N0_TRIMA	29.167	144	85	5	378	507	385	525	4.70e-10	69.7
sp|Q8IZU2|WDR17_HUMAN	tr|A0A2Y9E1N0|A0A2Y9E1N0_TRIMA	29.630	135	75	7	561	680	179	308	3.07e-05	54.3
sp|Q8IZU2|WDR17_HUMAN	tr|A0A2Y9E1N0|A0A2Y9E1N0_TRIMA	22.418	397	217	21	78	448	179	510	0.004	47.4
sp|Q8IZU2|WDR17_HUMAN	tr|A0A2U3VZW1|A0A2U3VZW1_ODORO	27.619	315	193	12	391	681	178	481	4.43e-24	114
sp|Q8IZU2|WDR17_HUMAN	tr|A0A2U3VZW1|A0A2U3VZW1_ODORO	25.843	267	163	11	405	653	247	496	2.21e-15	86.7
sp|Q8IZU2|WDR17_HUMAN	tr|A0A2U3VZW1|A0A2U3VZW1_ODORO	29.167	144	85	5	378	507	381	521	4.99e-10	69.7
sp|Q8IZU2|WDR17_HUMAN	tr|A0A2U3VZW1|A0A2U3VZW1_ODORO	29.630	135	75	7	561	680	175	304	3.36e-05	54.3
sp|Q8IZU2|WDR17_HUMAN	tr|A0A2U3VZW1|A0A2U3VZW1_ODORO	22.418	397	217	21	78	448	175	506	0.004	47.4
sp|Q8IZU2|WDR17_HUMAN	tr|K7FQ97|K7FQ97_PELSI	27.619	315	193	12	391	681	168	471	4.55e-24	114
sp|Q8IZU2|WDR17_HUMAN	tr|K7FQ97|K7FQ97_PELSI	26.592	267	161	11	405	653	237	486	1.99e-16	90.1
sp|Q8IZU2|WDR17_HUMAN	tr|K7FQ97|K7FQ97_PELSI	28.472	144	86	4	378	507	371	511	4.87e-10	69.7
sp|Q8IZU2|WDR17_HUMAN	tr|K7FQ97|K7FQ97_PELSI	29.630	135	75	7	561	680	165	294	3.46e-05	54.3
sp|Q8IZU2|WDR17_HUMAN	tr|K7FQ97|K7FQ97_PELSI	22.670	397	216	21	78	448	165	496	0.004	47.8
sp|Q8IZU2|WDR17_HUMAN	tr|A0A1U7S9M1|A0A1U7S9M1_ALLSI	27.619	315	193	12	391	681	176	479	4.59e-24	114
sp|Q8IZU2|WDR17_HUMAN	tr|A0A1U7S9M1|A0A1U7S9M1_ALLSI	26.592	267	161	11	405	653	245	494	2.00e-16	90.1
sp|Q8IZU2|WDR17_HUMAN	tr|A0A1U7S9M1|A0A1U7S9M1_ALLSI	28.472	144	86	4	378	507	379	519	3.83e-10	70.1
sp|Q8IZU2|WDR17_HUMAN	tr|A0A1U7S9M1|A0A1U7S9M1_ALLSI	29.630	135	75	7	561	680	173	302	3.38e-05	54.3
sp|Q8IZU2|WDR17_HUMAN	tr|A0A1U7S9M1|A0A1U7S9M1_ALLSI	22.670	397	216	21	78	448	173	504	0.001	48.9
sp|Q8IZU2|WDR17_HUMAN	tr|A0A151N0N2|A0A151N0N2_ALLMI	27.619	315	193	12	391	681	178	481	4.67e-24	114
sp|Q8IZU2|WDR17_HUMAN	tr|A0A151N0N2|A0A151N0N2_ALLMI	26.592	267	161	11	405	653	247	496	2.01e-16	90.1
sp|Q8IZU2|WDR17_HUMAN	tr|A0A151N0N2|A0A151N0N2_ALLMI	28.472	144	86	4	378	507	381	521	3.85e-10	70.1
sp|Q8IZU2|WDR17_HUMAN	tr|A0A151N0N2|A0A151N0N2_ALLMI	29.630	135	75	7	561	680	175	304	3.39e-05	54.3
sp|Q8IZU2|WDR17_HUMAN	tr|A0A151N0N2|A0A151N0N2_ALLMI	22.670	397	216	21	78	448	175	506	0.001	48.9
sp|Q8IZU2|WDR17_HUMAN	tr|A0A2U3YC21|A0A2U3YC21_LEPWE	27.937	315	192	12	391	681	175	478	5.02e-24	113
sp|Q8IZU2|WDR17_HUMAN	tr|A0A2U3YC21|A0A2U3YC21_LEPWE	25.843	267	163	11	405	653	244	493	2.31e-15	86.7
sp|Q8IZU2|WDR17_HUMAN	tr|A0A2U3YC21|A0A2U3YC21_LEPWE	29.167	144	85	5	378	507	378	518	4.96e-10	69.7
sp|Q8IZU2|WDR17_HUMAN	tr|A0A2U3YC21|A0A2U3YC21_LEPWE	29.630	135	75	7	561	680	172	301	3.21e-05	54.3
sp|Q8IZU2|WDR17_HUMAN	tr|A0A2U3YC21|A0A2U3YC21_LEPWE	22.166	397	218	21	78	448	172	503	0.014	45.8
sp|Q8IZU2|WDR17_HUMAN	tr|F7B9D1|F7B9D1_MACMU	26.989	352	217	14	354	681	167	502	5.66e-24	114
sp|Q8IZU2|WDR17_HUMAN	tr|F7B9D1|F7B9D1_MACMU	26.515	264	159	11	408	653	271	517	3.61e-15	86.3
sp|Q8IZU2|WDR17_HUMAN	tr|F7B9D1|F7B9D1_MACMU	29.167	144	85	5	378	507	402	542	1.67e-09	68.2
sp|Q8IZU2|WDR17_HUMAN	tr|F7B9D1|F7B9D1_MACMU	21.574	394	224	19	78	448	196	527	0.003	47.8
sp|Q8IZU2|WDR17_HUMAN	tr|F7B9D1|F7B9D1_MACMU	25.442	283	186	13	374	641	274	546	0.003	47.8
sp|Q8IZU2|WDR17_HUMAN	tr|A0A287ALH5|A0A287ALH5_PIG	26.989	352	217	14	354	681	135	470	5.85e-24	113
sp|Q8IZU2|WDR17_HUMAN	tr|A0A287ALH5|A0A287ALH5_PIG	26.515	264	159	11	408	653	239	485	4.46e-15	85.9
sp|Q8IZU2|WDR17_HUMAN	tr|A0A287ALH5|A0A287ALH5_PIG	30.000	140	80	6	378	503	370	505	1.29e-08	65.1
sp|Q8IZU2|WDR17_HUMAN	tr|A0A287ALH5|A0A287ALH5_PIG	21.574	394	224	19	78	448	164	495	0.002	48.5
sp|Q8IZU2|WDR17_HUMAN	tr|A0A287ALH5|A0A287ALH5_PIG	25.385	260	170	12	374	618	242	492	0.012	45.8
sp|Q8IZU2|WDR17_HUMAN	tr|A0A3Q0HCS9|A0A3Q0HCS9_ALLSI	27.302	315	194	12	391	681	172	475	6.07e-24	113
sp|Q8IZU2|WDR17_HUMAN	tr|A0A3Q0HCS9|A0A3Q0HCS9_ALLSI	26.515	264	159	11	408	653	244	490	3.48e-15	86.3
sp|Q8IZU2|WDR17_HUMAN	tr|A0A3Q0HCS9|A0A3Q0HCS9_ALLSI	29.167	144	85	5	378	507	375	515	1.33e-09	68.2
sp|Q8IZU2|WDR17_HUMAN	tr|A0A3Q0HCS9|A0A3Q0HCS9_ALLSI	30.370	135	74	7	561	680	169	298	9.68e-06	55.8
sp|Q8IZU2|WDR17_HUMAN	tr|A0A3Q0HCS9|A0A3Q0HCS9_ALLSI	21.066	394	226	18	78	448	169	500	0.004	47.8
sp|Q8IZU2|WDR17_HUMAN	tr|A0A3Q0HCS9|A0A3Q0HCS9_ALLSI	25.442	283	186	13	374	641	247	519	0.004	47.4
sp|Q8IZU2|WDR17_HUMAN	tr|A0A5F4C329|A0A5F4C329_CANLF	27.619	315	193	12	391	681	179	482	6.08e-24	114
sp|Q8IZU2|WDR17_HUMAN	tr|A0A5F4C329|A0A5F4C329_CANLF	25.843	267	163	11	405	653	248	497	2.82e-15	86.7
sp|Q8IZU2|WDR17_HUMAN	tr|A0A5F4C329|A0A5F4C329_CANLF	29.008	131	76	4	378	494	382	509	2.84e-08	64.3
sp|Q8IZU2|WDR17_HUMAN	tr|A0A5F4C329|A0A5F4C329_CANLF	29.630	135	75	7	561	680	176	305	3.44e-05	54.3
sp|Q8IZU2|WDR17_HUMAN	tr|A0A5F4C329|A0A5F4C329_CANLF	22.418	397	217	21	78	448	176	507	0.004	47.8
sp|Q8IZU2|WDR17_HUMAN	tr|G3NI88|G3NI88_GASAC	28.440	327	197	13	381	683	158	471	6.58e-24	113
sp|Q8IZU2|WDR17_HUMAN	tr|G3NI88|G3NI88_GASAC	26.538	260	170	11	405	653	235	484	9.50e-16	87.8
sp|Q8IZU2|WDR17_HUMAN	tr|G3NI88|G3NI88_GASAC	28.472	144	86	5	378	507	369	509	8.86e-09	65.9
sp|Q8IZU2|WDR17_HUMAN	tr|G3NI88|G3NI88_GASAC	24.845	161	109	5	391	542	346	503	6.35e-05	53.1
sp|Q8IZU2|WDR17_HUMAN	tr|G3NI88|G3NI88_GASAC	22.081	394	221	21	78	447	163	494	0.23	41.6
sp|Q8IZU2|WDR17_HUMAN	tr|Q5AXM0|Q5AXM0_EMENI	30.255	314	202	13	371	680	284	584	6.68e-24	116
sp|Q8IZU2|WDR17_HUMAN	tr|Q5AXM0|Q5AXM0_EMENI	29.693	293	192	12	391	680	261	542	1.29e-19	102
sp|Q8IZU2|WDR17_HUMAN	tr|Q5AXM0|Q5AXM0_EMENI	27.536	207	140	9	391	595	429	627	7.04e-08	63.5
sp|Q8IZU2|WDR17_HUMAN	tr|Q5AXM0|Q5AXM0_EMENI	33.333	96	56	4	378	467	536	629	0.13	43.1
sp|Q8IZU2|WDR17_HUMAN	tr|A0A0Q3R0D3|A0A0Q3R0D3_AMAAE	27.619	315	193	12	391	681	178	481	7.06e-24	113
sp|Q8IZU2|WDR17_HUMAN	tr|A0A0Q3R0D3|A0A0Q3R0D3_AMAAE	26.592	267	161	11	405	653	247	496	2.00e-16	90.1
sp|Q8IZU2|WDR17_HUMAN	tr|A0A0Q3R0D3|A0A0Q3R0D3_AMAAE	28.472	144	86	4	378	507	381	521	2.54e-10	70.9
sp|Q8IZU2|WDR17_HUMAN	tr|A0A0Q3R0D3|A0A0Q3R0D3_AMAAE	29.630	135	75	7	561	680	175	304	3.17e-05	54.3
sp|Q8IZU2|WDR17_HUMAN	tr|A0A0Q3R0D3|A0A0Q3R0D3_AMAAE	22.670	397	216	21	78	448	175	506	0.003	48.1
sp|Q8IZU2|WDR17_HUMAN	tr|A0A1U7R4X6|A0A1U7R4X6_MESAU	26.989	352	217	14	354	681	135	470	7.20e-24	113
sp|Q8IZU2|WDR17_HUMAN	tr|A0A1U7R4X6|A0A1U7R4X6_MESAU	26.515	264	159	11	408	653	239	485	3.15e-15	86.3
sp|Q8IZU2|WDR17_HUMAN	tr|A0A1U7R4X6|A0A1U7R4X6_MESAU	29.167	144	85	5	378	507	370	510	1.39e-09	68.2
sp|Q8IZU2|WDR17_HUMAN	tr|A0A1U7R4X6|A0A1U7R4X6_MESAU	25.442	283	186	13	374	641	242	514	0.004	47.8
sp|Q8IZU2|WDR17_HUMAN	tr|A0A1S3NYG6|A0A1S3NYG6_SALSA	28.308	325	196	13	381	681	158	469	7.26e-24	113
sp|Q8IZU2|WDR17_HUMAN	tr|A0A1S3NYG6|A0A1S3NYG6_SALSA	27.308	260	168	11	405	653	235	484	2.13e-16	90.1
sp|Q8IZU2|WDR17_HUMAN	tr|A0A1S3NYG6|A0A1S3NYG6_SALSA	25.830	271	171	11	434	682	166	428	2.05e-13	80.5
sp|Q8IZU2|WDR17_HUMAN	tr|A0A1S3NYG6|A0A1S3NYG6_SALSA	27.778	144	87	4	378	507	369	509	3.09e-09	67.0
sp|Q8IZU2|WDR17_HUMAN	tr|A0A1S3NYG6|A0A1S3NYG6_SALSA	22.081	394	222	20	78	448	163	494	0.002	48.5
sp|Q8IZU2|WDR17_HUMAN	tr|A0A2I0MKZ1|A0A2I0MKZ1_COLLI	27.619	315	193	12	391	681	169	472	7.27e-24	113
sp|Q8IZU2|WDR17_HUMAN	tr|A0A2I0MKZ1|A0A2I0MKZ1_COLLI	26.592	267	161	11	405	653	238	487	2.11e-16	90.1
sp|Q8IZU2|WDR17_HUMAN	tr|A0A2I0MKZ1|A0A2I0MKZ1_COLLI	28.472	144	86	4	378	507	372	512	2.62e-10	70.5
sp|Q8IZU2|WDR17_HUMAN	tr|A0A2I0MKZ1|A0A2I0MKZ1_COLLI	29.630	135	75	7	561	680	166	295	3.32e-05	54.3
sp|Q8IZU2|WDR17_HUMAN	tr|A0A2I0MKZ1|A0A2I0MKZ1_COLLI	22.670	397	216	21	78	448	166	497	0.003	48.1
sp|Q8IZU2|WDR17_HUMAN	tr|A0A384CCM6|A0A384CCM6_URSMA	27.619	315	193	12	391	681	117	420	7.37e-24	112
sp|Q8IZU2|WDR17_HUMAN	tr|A0A384CCM6|A0A384CCM6_URSMA	25.468	267	164	11	405	653	186	435	9.64e-15	84.3
sp|Q8IZU2|WDR17_HUMAN	tr|A0A384CCM6|A0A384CCM6_URSMA	29.167	144	85	5	378	507	320	460	9.78e-10	68.6
sp|Q8IZU2|WDR17_HUMAN	tr|A0A384CCM6|A0A384CCM6_URSMA	29.630	135	75	7	561	680	114	243	3.48e-05	53.9
sp|Q8IZU2|WDR17_HUMAN	tr|A0A384CCM6|A0A384CCM6_URSMA	22.418	397	217	21	78	448	114	445	0.005	47.4
sp|Q8IZU2|WDR17_HUMAN	tr|H0ZDX5|H0ZDX5_TAEGU	27.619	315	193	12	391	681	176	479	7.73e-24	113
sp|Q8IZU2|WDR17_HUMAN	tr|H0ZDX5|H0ZDX5_TAEGU	26.592	267	161	11	405	653	245	494	2.18e-16	90.1
sp|Q8IZU2|WDR17_HUMAN	tr|H0ZDX5|H0ZDX5_TAEGU	28.472	144	86	4	378	507	379	519	2.67e-10	70.5
sp|Q8IZU2|WDR17_HUMAN	tr|H0ZDX5|H0ZDX5_TAEGU	29.630	135	75	7	561	680	173	302	3.35e-05	54.3
sp|Q8IZU2|WDR17_HUMAN	tr|H0ZDX5|H0ZDX5_TAEGU	22.670	397	216	21	78	448	173	504	0.003	48.1
sp|Q8IZU2|WDR17_HUMAN	tr|G1NPE9|G1NPE9_MELGA	27.619	315	193	12	391	681	177	480	7.80e-24	113
sp|Q8IZU2|WDR17_HUMAN	tr|G1NPE9|G1NPE9_MELGA	26.592	267	161	11	405	653	246	495	2.19e-16	90.1
sp|Q8IZU2|WDR17_HUMAN	tr|G1NPE9|G1NPE9_MELGA	28.472	144	86	4	378	507	380	520	2.67e-10	70.5
sp|Q8IZU2|WDR17_HUMAN	tr|G1NPE9|G1NPE9_MELGA	29.630	135	75	7	561	680	174	303	3.36e-05	54.3
sp|Q8IZU2|WDR17_HUMAN	tr|G1NPE9|G1NPE9_MELGA	22.670	397	216	21	78	448	174	505	0.003	48.1
sp|Q8IZU2|WDR17_HUMAN	tr|M3XPQ5|M3XPQ5_MUSPF	27.619	315	193	12	391	681	19	322	7.85e-24	110
sp|Q8IZU2|WDR17_HUMAN	tr|M3XPQ5|M3XPQ5_MUSPF	25.468	267	164	11	405	653	88	337	2.42e-14	82.0
sp|Q8IZU2|WDR17_HUMAN	tr|M3XPQ5|M3XPQ5_MUSPF	28.472	144	86	4	378	507	222	362	1.35e-09	67.4
sp|Q8IZU2|WDR17_HUMAN	tr|M3XPQ5|M3XPQ5_MUSPF	29.630	135	75	7	561	680	16	145	1.19e-04	52.0
sp|Q8IZU2|WDR17_HUMAN	tr|M3XPQ5|M3XPQ5_MUSPF	22.418	397	217	21	78	448	16	347	0.005	47.0
sp|Q8IZU2|WDR17_HUMAN	tr|H9JDI6|H9JDI6_BOMMO	30.061	326	189	16	381	681	151	462	7.87e-24	112
sp|Q8IZU2|WDR17_HUMAN	tr|H9JDI6|H9JDI6_BOMMO	26.460	291	193	12	405	685	228	507	3.08e-18	95.5
sp|Q8IZU2|WDR17_HUMAN	tr|H9JDI6|H9JDI6_BOMMO	20.388	412	246	15	78	468	156	506	0.75	40.0
sp|Q8IZU2|WDR17_HUMAN	tr|A0A3B4U6L7|A0A3B4U6L7_SERDU	27.302	315	194	12	391	681	166	469	8.91e-24	113
sp|Q8IZU2|WDR17_HUMAN	tr|A0A3B4U6L7|A0A3B4U6L7_SERDU	25.758	264	161	11	408	653	238	484	1.32e-14	84.3
sp|Q8IZU2|WDR17_HUMAN	tr|A0A3B4U6L7|A0A3B4U6L7_SERDU	29.286	140	81	5	378	503	369	504	6.63e-09	66.2
sp|Q8IZU2|WDR17_HUMAN	tr|A0A3B4U6L7|A0A3B4U6L7_SERDU	30.370	135	74	7	561	680	163	292	7.83e-06	56.2
sp|Q8IZU2|WDR17_HUMAN	tr|A0A3B4U6L7|A0A3B4U6L7_SERDU	21.296	324	171	17	78	343	163	460	0.30	41.6
sp|Q8IZU2|WDR17_HUMAN	tr|A0A2K6S6X9|A0A2K6S6X9_SAIBB	26.790	377	225	16	330	681	174	524	9.25e-24	113
sp|Q8IZU2|WDR17_HUMAN	tr|A0A2K6S6X9|A0A2K6S6X9_SAIBB	25.869	259	157	11	405	645	290	531	4.01e-14	83.2
sp|Q8IZU2|WDR17_HUMAN	tr|A0A2K6S6X9|A0A2K6S6X9_SAIBB	25.830	271	171	11	434	682	221	483	8.45e-13	79.0
sp|Q8IZU2|WDR17_HUMAN	tr|A0A2K6S6X9|A0A2K6S6X9_SAIBB	27.778	144	87	4	378	507	424	564	6.64e-10	69.3
sp|Q8IZU2|WDR17_HUMAN	tr|A0A226NGR2|A0A226NGR2_CALSU	27.299	348	213	14	358	681	83	414	9.26e-24	112
sp|Q8IZU2|WDR17_HUMAN	tr|A0A226NGR2|A0A226NGR2_CALSU	25.974	308	189	14	405	694	180	466	2.99e-17	92.4
sp|Q8IZU2|WDR17_HUMAN	tr|A0A226NGR2|A0A226NGR2_CALSU	29.286	140	81	5	378	503	314	449	1.56e-09	68.2
sp|Q8IZU2|WDR17_HUMAN	tr|A0A226NGR2|A0A226NGR2_CALSU	22.670	397	216	21	78	448	108	439	0.001	49.3
sp|Q8IZU2|WDR17_HUMAN	tr|A0A2K6GHW8|A0A2K6GHW8_PROCO	27.128	376	225	16	330	681	169	519	9.51e-24	113
sp|Q8IZU2|WDR17_HUMAN	tr|A0A2K6GHW8|A0A2K6GHW8_PROCO	25.468	267	164	11	405	653	285	534	9.12e-15	85.1
sp|Q8IZU2|WDR17_HUMAN	tr|A0A2K6GHW8|A0A2K6GHW8_PROCO	29.167	144	85	5	378	507	419	559	1.31e-09	68.6
sp|Q8IZU2|WDR17_HUMAN	tr|A0A2K6GHW8|A0A2K6GHW8_PROCO	22.418	397	217	21	78	448	213	544	0.005	47.4
sp|Q8IZU2|WDR17_HUMAN	tr|H2TID7|H2TID7_TAKRU	28.746	327	196	14	381	683	158	471	1.00e-23	112
sp|Q8IZU2|WDR17_HUMAN	tr|H2TID7|H2TID7_TAKRU	26.984	252	163	11	405	645	235	476	2.13e-15	86.7
sp|Q8IZU2|WDR17_HUMAN	tr|H2TID7|H2TID7_TAKRU	28.472	144	86	5	378	507	369	509	3.56e-08	63.9
sp|Q8IZU2|WDR17_HUMAN	tr|H2TID7|H2TID7_TAKRU	22.335	394	221	20	78	448	163	494	0.051	43.9
sp|Q8IZU2|WDR17_HUMAN	tr|A0A3B4TGL4|A0A3B4TGL4_SERDU	28.746	327	196	14	381	683	158	471	1.02e-23	112
sp|Q8IZU2|WDR17_HUMAN	tr|A0A3B4TGL4|A0A3B4TGL4_SERDU	26.538	260	170	11	405	653	235	484	1.67e-15	87.0
sp|Q8IZU2|WDR17_HUMAN	tr|A0A3B4TGL4|A0A3B4TGL4_SERDU	29.167	144	85	6	378	507	369	509	9.33e-09	65.5
sp|Q8IZU2|WDR17_HUMAN	tr|A0A3B4TGL4|A0A3B4TGL4_SERDU	22.081	394	222	20	78	448	163	494	0.15	42.4
sp|Q8IZU2|WDR17_HUMAN	tr|M3VYJ0|M3VYJ0_FELCA	26.989	352	217	14	354	681	155	490	1.06e-23	112
sp|Q8IZU2|WDR17_HUMAN	tr|M3VYJ0|M3VYJ0_FELCA	26.515	264	159	11	408	653	259	505	7.00e-15	85.1
sp|Q8IZU2|WDR17_HUMAN	tr|M3VYJ0|M3VYJ0_FELCA	29.167	144	85	5	378	507	390	530	2.31e-09	67.8
sp|Q8IZU2|WDR17_HUMAN	tr|M3VYJ0|M3VYJ0_FELCA	21.574	394	224	19	78	448	184	515	0.004	47.8
sp|Q8IZU2|WDR17_HUMAN	tr|M3VYJ0|M3VYJ0_FELCA	25.442	283	186	13	374	641	262	534	0.004	47.4
sp|Q8IZU2|WDR17_HUMAN	tr|A0A093IT63|A0A093IT63_DRYPU	27.937	315	192	13	391	681	158	461	1.06e-23	112
sp|Q8IZU2|WDR17_HUMAN	tr|A0A093IT63|A0A093IT63_DRYPU	26.592	267	161	11	405	653	227	476	3.40e-16	89.4
sp|Q8IZU2|WDR17_HUMAN	tr|A0A093IT63|A0A093IT63_DRYPU	29.286	140	81	5	378	503	361	496	2.78e-09	67.4
sp|Q8IZU2|WDR17_HUMAN	tr|A0A093IT63|A0A093IT63_DRYPU	29.630	135	75	7	561	680	155	284	3.56e-05	53.9
sp|Q8IZU2|WDR17_HUMAN	tr|A0A093IT63|A0A093IT63_DRYPU	22.670	397	216	21	78	448	155	486	0.007	46.6
sp|Q8IZU2|WDR17_HUMAN	tr|A0A5F4VX05|A0A5F4VX05_CALJA	27.410	332	202	14	375	681	236	553	1.12e-23	113
sp|Q8IZU2|WDR17_HUMAN	tr|A0A5F4VX05|A0A5F4VX05_CALJA	25.869	259	157	11	405	645	319	560	3.35e-14	83.2
sp|Q8IZU2|WDR17_HUMAN	tr|A0A5F4VX05|A0A5F4VX05_CALJA	25.830	271	171	11	434	682	250	512	7.18e-13	79.0
sp|Q8IZU2|WDR17_HUMAN	tr|A0A5F4VX05|A0A5F4VX05_CALJA	28.571	140	82	5	378	503	453	588	4.16e-09	67.0
sp|Q8IZU2|WDR17_HUMAN	tr|A0A2Y9M8V9|A0A2Y9M8V9_DELLE	27.005	374	224	16	332	681	152	500	1.14e-23	112
sp|Q8IZU2|WDR17_HUMAN	tr|A0A2Y9M8V9|A0A2Y9M8V9_DELLE	26.154	260	171	10	405	653	266	515	7.85e-15	85.1
sp|Q8IZU2|WDR17_HUMAN	tr|A0A2Y9M8V9|A0A2Y9M8V9_DELLE	28.472	144	86	4	378	507	400	540	3.02e-10	70.5
sp|Q8IZU2|WDR17_HUMAN	tr|A0A2Y9M8V9|A0A2Y9M8V9_DELLE	22.418	397	217	21	78	448	194	525	0.005	47.4
sp|Q8IZU2|WDR17_HUMAN	tr|A0A1S3R0A2|A0A1S3R0A2_SALSA	26.590	346	208	13	371	681	137	471	1.24e-23	112
sp|Q8IZU2|WDR17_HUMAN	tr|A0A1S3R0A2|A0A1S3R0A2_SALSA	25.758	264	161	11	408	653	240	486	1.89e-14	84.0
sp|Q8IZU2|WDR17_HUMAN	tr|A0A1S3R0A2|A0A1S3R0A2_SALSA	29.167	144	85	5	378	507	371	511	1.02e-09	68.6
sp|Q8IZU2|WDR17_HUMAN	tr|A0A1S3R0A2|A0A1S3R0A2_SALSA	21.519	395	223	19	78	448	165	496	0.002	48.5
sp|Q8IZU2|WDR17_HUMAN	tr|A0A1S3R0A2|A0A1S3R0A2_SALSA	25.442	283	186	13	374	641	243	515	0.003	47.8
sp|Q8IZU2|WDR17_HUMAN	tr|A0A1S3PBB8|A0A1S3PBB8_SALSA	27.302	315	194	12	391	681	180	483	1.38e-23	112
sp|Q8IZU2|WDR17_HUMAN	tr|A0A1S3PBB8|A0A1S3PBB8_SALSA	26.136	264	160	11	408	653	252	498	9.74e-15	84.7
sp|Q8IZU2|WDR17_HUMAN	tr|A0A1S3PBB8|A0A1S3PBB8_SALSA	29.167	144	85	5	378	507	383	523	4.48e-10	69.7
sp|Q8IZU2|WDR17_HUMAN	tr|A0A1S3PBB8|A0A1S3PBB8_SALSA	30.370	135	74	7	561	680	177	306	1.04e-05	55.8
sp|Q8IZU2|WDR17_HUMAN	tr|A0A1S3PBB8|A0A1S3PBB8_SALSA	25.749	167	111	6	391	548	360	522	1.36e-04	52.4
sp|Q8IZU2|WDR17_HUMAN	tr|A0A1S3PBB8|A0A1S3PBB8_SALSA	21.320	394	225	18	78	448	177	508	0.001	49.7
sp|Q8IZU2|WDR17_HUMAN	tr|A0A1S3PBB8|A0A1S3PBB8_SALSA	25.442	283	186	13	374	641	255	527	0.005	47.0
sp|Q8IZU2|WDR17_HUMAN	tr|A0A455BH76|A0A455BH76_PHYMC	27.005	374	224	16	332	681	127	475	1.40e-23	112
sp|Q8IZU2|WDR17_HUMAN	tr|A0A455BH76|A0A455BH76_PHYMC	25.468	267	164	11	405	653	241	490	9.95e-15	84.7
sp|Q8IZU2|WDR17_HUMAN	tr|A0A455BH76|A0A455BH76_PHYMC	26.568	271	169	10	434	682	172	434	1.07e-14	84.7
sp|Q8IZU2|WDR17_HUMAN	tr|A0A455BH76|A0A455BH76_PHYMC	29.167	144	85	5	378	507	375	515	3.96e-10	70.1
sp|Q8IZU2|WDR17_HUMAN	tr|A0A455BH76|A0A455BH76_PHYMC	22.418	397	217	21	78	448	169	500	0.005	47.0
sp|Q8IZU2|WDR17_HUMAN	tr|A0A340Y9Z0|A0A340Y9Z0_LIPVE	27.005	374	224	16	332	681	129	477	1.41e-23	112
sp|Q8IZU2|WDR17_HUMAN	tr|A0A340Y9Z0|A0A340Y9Z0_LIPVE	25.468	267	164	11	405	653	243	492	9.77e-15	84.7
sp|Q8IZU2|WDR17_HUMAN	tr|A0A340Y9Z0|A0A340Y9Z0_LIPVE	29.167	144	85	5	378	507	377	517	3.75e-10	70.1
sp|Q8IZU2|WDR17_HUMAN	tr|A0A340Y9Z0|A0A340Y9Z0_LIPVE	22.418	397	217	21	78	448	171	502	0.002	48.1
sp|Q8IZU2|WDR17_HUMAN	tr|A0A1S3T6J9|A0A1S3T6J9_SALSA	27.302	315	194	12	391	681	180	483	1.43e-23	112
sp|Q8IZU2|WDR17_HUMAN	tr|A0A1S3T6J9|A0A1S3T6J9_SALSA	26.136	264	160	11	408	653	252	498	1.12e-14	84.7
sp|Q8IZU2|WDR17_HUMAN	tr|A0A1S3T6J9|A0A1S3T6J9_SALSA	29.167	144	85	5	378	507	383	523	4.48e-10	69.7
sp|Q8IZU2|WDR17_HUMAN	tr|A0A1S3T6J9|A0A1S3T6J9_SALSA	30.370	135	74	7	561	680	177	306	1.00e-05	55.8
sp|Q8IZU2|WDR17_HUMAN	tr|A0A1S3T6J9|A0A1S3T6J9_SALSA	25.749	167	111	6	391	548	360	522	1.42e-04	52.0
sp|Q8IZU2|WDR17_HUMAN	tr|A0A1S3T6J9|A0A1S3T6J9_SALSA	21.320	394	225	18	78	448	177	508	8.92e-04	49.7
sp|Q8IZU2|WDR17_HUMAN	tr|A0A1S3T6J9|A0A1S3T6J9_SALSA	25.442	283	186	13	374	641	255	527	0.006	47.0
sp|Q8IZU2|WDR17_HUMAN	tr|A0A091DCF6|A0A091DCF6_FUKDA	27.302	315	194	12	391	681	125	428	1.43e-23	112
sp|Q8IZU2|WDR17_HUMAN	tr|A0A091DCF6|A0A091DCF6_FUKDA	25.806	310	190	13	408	699	197	484	2.31e-15	86.7
sp|Q8IZU2|WDR17_HUMAN	tr|A0A091DCF6|A0A091DCF6_FUKDA	28.378	148	88	6	378	511	328	471	4.26e-09	66.6
sp|Q8IZU2|WDR17_HUMAN	tr|A0A091DCF6|A0A091DCF6_FUKDA	21.574	394	224	19	78	448	122	453	0.002	48.1
sp|Q8IZU2|WDR17_HUMAN	tr|A0A091DCF6|A0A091DCF6_FUKDA	22.404	183	75	7	561	680	73	251	9.7	36.6
sp|Q8IZU2|WDR17_HUMAN	tr|A0A2K5EBF9|A0A2K5EBF9_AOTNA	26.525	377	226	16	330	681	174	524	1.44e-23	112
sp|Q8IZU2|WDR17_HUMAN	tr|A0A2K5EBF9|A0A2K5EBF9_AOTNA	25.869	259	157	11	405	645	290	531	4.26e-14	82.8
sp|Q8IZU2|WDR17_HUMAN	tr|A0A2K5EBF9|A0A2K5EBF9_AOTNA	25.830	271	171	11	434	682	221	483	8.97e-13	78.6
sp|Q8IZU2|WDR17_HUMAN	tr|A0A2K5EBF9|A0A2K5EBF9_AOTNA	27.778	144	87	4	378	507	424	564	7.00e-10	69.3
sp|Q8IZU2|WDR17_HUMAN	tr|A0A2I3RTF6|A0A2I3RTF6_PANTR	27.778	342	207	14	364	681	202	527	1.49e-23	112
sp|Q8IZU2|WDR17_HUMAN	tr|A0A2I3RTF6|A0A2I3RTF6_PANTR	25.000	264	163	11	408	653	296	542	2.10e-13	80.9
sp|Q8IZU2|WDR17_HUMAN	tr|A0A2I3RTF6|A0A2I3RTF6_PANTR	28.472	144	86	4	378	507	427	567	1.50e-09	68.2
sp|Q8IZU2|WDR17_HUMAN	sp|Q54WA3|PEX7_DICDI	29.167	264	172	7	388	638	47	308	1.81e-23	108
sp|Q8IZU2|WDR17_HUMAN	sp|Q54WA3|PEX7_DICDI	26.236	263	179	6	440	689	11	271	4.08e-17	89.7
sp|Q8IZU2|WDR17_HUMAN	sp|Q54WA3|PEX7_DICDI	23.810	231	163	4	472	691	1	229	5.88e-16	86.3
sp|Q8IZU2|WDR17_HUMAN	sp|Q54WA3|PEX7_DICDI	24.390	123	89	2	79	201	100	218	4.1	37.4
sp|Q8IZU2|WDR17_HUMAN	sp|Q54WA3|PEX7_DICDI	25.882	85	61	1	77	159	228	312	9.0	36.2
sp|Q8IZU2|WDR17_HUMAN	tr|H0WUR7|H0WUR7_OTOGA	26.420	352	219	14	354	681	130	465	1.82e-23	112
sp|Q8IZU2|WDR17_HUMAN	tr|H0WUR7|H0WUR7_OTOGA	29.167	144	85	5	378	507	365	505	1.60e-09	68.2
sp|Q8IZU2|WDR17_HUMAN	tr|H0WUR7|H0WUR7_OTOGA	21.465	396	222	19	78	448	159	490	0.016	45.4
sp|Q8IZU2|WDR17_HUMAN	tr|H0WUR7|H0WUR7_OTOGA	23.592	284	159	12	408	641	234	509	2.4	38.5
sp|Q8IZU2|WDR17_HUMAN	tr|A0A2R9BZY4|A0A2R9BZY4_PANPA	27.356	329	202	13	377	681	218	533	1.88e-23	112
sp|Q8IZU2|WDR17_HUMAN	tr|A0A2R9BZY4|A0A2R9BZY4_PANPA	25.000	264	163	11	408	653	302	548	2.47e-13	80.5
sp|Q8IZU2|WDR17_HUMAN	tr|A0A2R9BZY4|A0A2R9BZY4_PANPA	29.167	144	85	5	378	507	433	573	1.40e-09	68.6
sp|Q8IZU2|WDR17_HUMAN	tr|A0A060XMN8|A0A060XMN8_ONCMY	27.302	315	194	12	391	681	180	483	2.00e-23	112
sp|Q8IZU2|WDR17_HUMAN	tr|A0A060XMN8|A0A060XMN8_ONCMY	26.136	264	160	11	408	653	252	498	1.48e-14	84.3
sp|Q8IZU2|WDR17_HUMAN	tr|A0A060XMN8|A0A060XMN8_ONCMY	29.167	144	85	5	378	507	383	523	5.37e-10	69.7
sp|Q8IZU2|WDR17_HUMAN	tr|A0A060XMN8|A0A060XMN8_ONCMY	30.370	135	74	7	561	680	177	306	1.14e-05	55.8
sp|Q8IZU2|WDR17_HUMAN	tr|A0A060XMN8|A0A060XMN8_ONCMY	25.749	167	111	6	391	548	360	522	1.66e-04	52.0
sp|Q8IZU2|WDR17_HUMAN	tr|A0A060XMN8|A0A060XMN8_ONCMY	21.320	394	225	18	78	448	177	508	0.001	49.3
sp|Q8IZU2|WDR17_HUMAN	tr|A0A060XMN8|A0A060XMN8_ONCMY	25.442	283	186	13	374	641	255	527	0.008	46.6
sp|Q8IZU2|WDR17_HUMAN	tr|A0A455BTG5|A0A455BTG5_PHYMC	26.989	352	217	14	354	681	166	501	2.05e-23	112
sp|Q8IZU2|WDR17_HUMAN	tr|A0A455BTG5|A0A455BTG5_PHYMC	26.515	264	159	11	408	653	270	516	6.62e-15	85.5
sp|Q8IZU2|WDR17_HUMAN	tr|A0A455BTG5|A0A455BTG5_PHYMC	29.167	144	85	5	378	507	401	541	1.97e-09	67.8
sp|Q8IZU2|WDR17_HUMAN	tr|A0A455BTG5|A0A455BTG5_PHYMC	21.574	394	224	19	78	448	195	526	0.002	48.9
sp|Q8IZU2|WDR17_HUMAN	tr|A0A455BTG5|A0A455BTG5_PHYMC	25.442	283	186	13	374	641	273	545	0.004	47.8
sp|Q8IZU2|WDR17_HUMAN	tr|K7GGV1|K7GGV1_PELSI	27.215	316	194	12	391	681	179	483	2.18e-23	111
sp|Q8IZU2|WDR17_HUMAN	tr|K7GGV1|K7GGV1_PELSI	26.038	265	160	11	408	653	251	498	1.29e-14	84.3
sp|Q8IZU2|WDR17_HUMAN	tr|K7GGV1|K7GGV1_PELSI	28.276	145	86	5	378	507	382	523	8.15e-09	65.9
sp|Q8IZU2|WDR17_HUMAN	tr|K7GGV1|K7GGV1_PELSI	30.370	135	74	7	561	680	176	305	1.52e-05	55.5
sp|Q8IZU2|WDR17_HUMAN	tr|K7GGV1|K7GGV1_PELSI	21.066	394	227	18	78	448	176	508	0.004	47.8
sp|Q8IZU2|WDR17_HUMAN	tr|K7GGV1|K7GGV1_PELSI	25.352	284	186	14	374	641	254	527	0.023	45.1
sp|Q8IZU2|WDR17_HUMAN	tr|A0A1L8HF77|A0A1L8HF77_XENLA	28.280	343	204	16	364	681	151	476	2.19e-23	111
sp|Q8IZU2|WDR17_HUMAN	tr|A0A1L8HF77|A0A1L8HF77_XENLA	26.641	259	155	11	405	645	242	483	1.76e-15	87.0
sp|Q8IZU2|WDR17_HUMAN	tr|A0A1L8HF77|A0A1L8HF77_XENLA	26.087	276	164	11	434	682	173	435	1.48e-12	77.8
sp|Q8IZU2|WDR17_HUMAN	tr|A0A1L8HF77|A0A1L8HF77_XENLA	29.167	144	85	4	378	507	376	516	1.63e-10	71.2
sp|Q8IZU2|WDR17_HUMAN	tr|A0A091KEI0|A0A091KEI0_EGRGA	27.321	377	225	17	329	681	110	461	2.46e-23	111
sp|Q8IZU2|WDR17_HUMAN	tr|A0A091KEI0|A0A091KEI0_EGRGA	26.493	268	160	12	405	653	227	476	2.33e-16	89.7
sp|Q8IZU2|WDR17_HUMAN	tr|A0A091KEI0|A0A091KEI0_EGRGA	26.568	271	169	11	434	682	158	420	2.69e-14	83.2
sp|Q8IZU2|WDR17_HUMAN	tr|A0A091KEI0|A0A091KEI0_EGRGA	29.286	140	81	5	378	503	361	496	3.22e-09	67.0
sp|Q8IZU2|WDR17_HUMAN	tr|A0A091KEI0|A0A091KEI0_EGRGA	22.670	397	216	21	78	448	155	486	0.006	47.0
sp|Q8IZU2|WDR17_HUMAN	tr|A0A0L0C8W6|A0A0L0C8W6_LUCCU	29.538	325	191	15	381	681	310	620	2.60e-23	112
sp|Q8IZU2|WDR17_HUMAN	tr|A0A0L0C8W6|A0A0L0C8W6_LUCCU	27.083	288	189	12	405	682	386	662	1.81e-18	97.4
sp|Q8IZU2|WDR17_HUMAN	tr|A0A0L0C8W6|A0A0L0C8W6_LUCCU	29.861	144	83	5	378	507	520	659	5.23e-09	66.6
sp|Q8IZU2|WDR17_HUMAN	tr|A0A0L0C8W6|A0A0L0C8W6_LUCCU	22.326	215	112	6	520	683	319	529	3.69e-05	54.3
sp|Q8IZU2|WDR17_HUMAN	tr|A0A0L0C8W6|A0A0L0C8W6_LUCCU	24.845	161	109	5	391	542	497	654	0.002	48.5
sp|Q8IZU2|WDR17_HUMAN	tr|Q5ATB2|Q5ATB2_EMENI	29.518	332	213	14	360	680	750	1071	2.67e-23	114
sp|Q8IZU2|WDR17_HUMAN	tr|Q5ATB2|Q5ATB2_EMENI	28.814	295	195	11	390	682	750	1031	1.46e-21	108
sp|Q8IZU2|WDR17_HUMAN	tr|Q5ATB2|Q5ATB2_EMENI	25.496	353	210	13	371	680	855	1197	5.62e-21	106
sp|Q8IZU2|WDR17_HUMAN	tr|Q5ATB2|Q5ATB2_EMENI	28.797	316	205	14	375	681	810	1114	3.42e-20	103
sp|Q8IZU2|WDR17_HUMAN	tr|Q5ATB2|Q5ATB2_EMENI	25.753	299	196	11	391	680	958	1239	2.71e-17	94.4
sp|Q8IZU2|WDR17_HUMAN	tr|Q5ATB2|Q5ATB2_EMENI	21.818	605	369	26	74	659	783	1302	2.84e-10	71.2
sp|Q8IZU2|WDR17_HUMAN	tr|G1K8M3|G1K8M3_ANOCA	27.937	315	192	13	391	681	184	487	2.75e-23	111
sp|Q8IZU2|WDR17_HUMAN	tr|G1K8M3|G1K8M3_ANOCA	26.217	267	162	11	405	653	253	502	1.28e-15	87.4
sp|Q8IZU2|WDR17_HUMAN	tr|G1K8M3|G1K8M3_ANOCA	26.199	271	170	10	434	682	184	446	5.61e-14	82.4
sp|Q8IZU2|WDR17_HUMAN	tr|G1K8M3|G1K8M3_ANOCA	28.472	144	86	4	378	507	387	527	7.59e-10	69.3
sp|Q8IZU2|WDR17_HUMAN	tr|H2SQX0|H2SQX0_TAKRU	27.302	315	194	12	391	681	176	479	2.97e-23	111
sp|Q8IZU2|WDR17_HUMAN	tr|H2SQX0|H2SQX0_TAKRU	25.758	264	161	11	408	653	248	494	2.16e-14	83.6
sp|Q8IZU2|WDR17_HUMAN	tr|H2SQX0|H2SQX0_TAKRU	28.472	144	86	4	378	507	379	519	1.03e-09	68.6
sp|Q8IZU2|WDR17_HUMAN	tr|H2SQX0|H2SQX0_TAKRU	30.370	135	74	7	561	680	173	302	9.99e-06	55.8
sp|Q8IZU2|WDR17_HUMAN	tr|H2SQX0|H2SQX0_TAKRU	22.392	393	222	18	78	448	173	504	0.002	48.5
sp|Q8IZU2|WDR17_HUMAN	tr|H2SQX0|H2SQX0_TAKRU	25.442	283	186	13	374	641	251	523	0.008	46.6
sp|Q8IZU2|WDR17_HUMAN	tr|A0A026WKW6|A0A026WKW6_OOCBI	28.889	315	188	14	391	681	165	467	3.57e-23	110
sp|Q8IZU2|WDR17_HUMAN	tr|A0A026WKW6|A0A026WKW6_OOCBI	26.370	292	192	12	405	685	233	512	7.70e-17	91.3
sp|Q8IZU2|WDR17_HUMAN	tr|A0A026WKW6|A0A026WKW6_OOCBI	24.490	98	65	4	377	468	417	511	3.4	38.1
sp|Q8IZU2|WDR17_HUMAN	tr|G1M9G2|G1M9G2_AILME	27.302	315	194	12	391	681	179	482	4.28e-23	110
sp|Q8IZU2|WDR17_HUMAN	tr|G1M9G2|G1M9G2_AILME	26.538	260	170	11	405	653	248	497	7.22e-16	88.2
sp|Q8IZU2|WDR17_HUMAN	tr|G1M9G2|G1M9G2_AILME	29.167	144	85	5	378	507	382	522	5.60e-10	69.7
sp|Q8IZU2|WDR17_HUMAN	tr|G1M9G2|G1M9G2_AILME	29.630	135	75	7	561	680	176	305	3.06e-05	54.3
sp|Q8IZU2|WDR17_HUMAN	tr|G1M9G2|G1M9G2_AILME	22.418	397	217	21	78	448	176	507	0.003	47.8
sp|Q8IZU2|WDR17_HUMAN	tr|A0A2K5UDM4|A0A2K5UDM4_MACFA	26.966	356	206	15	354	681	170	499	4.43e-23	110
sp|Q8IZU2|WDR17_HUMAN	tr|A0A2K5UDM4|A0A2K5UDM4_MACFA	26.136	264	154	12	408	653	274	514	1.53e-12	77.8
sp|Q8IZU2|WDR17_HUMAN	tr|A0A2K5UDM4|A0A2K5UDM4_MACFA	29.167	144	85	5	378	507	399	539	1.61e-09	68.2
sp|Q8IZU2|WDR17_HUMAN	tr|A0A2K5UDM4|A0A2K5UDM4_MACFA	20.918	392	223	20	78	448	199	524	0.074	43.5
sp|Q8IZU2|WDR17_HUMAN	tr|A0A4X2L5X1|A0A4X2L5X1_VOMUR	26.705	352	218	14	354	681	136	471	5.43e-23	110
sp|Q8IZU2|WDR17_HUMAN	tr|A0A4X2L5X1|A0A4X2L5X1_VOMUR	26.136	264	160	11	408	653	240	486	2.72e-14	83.6
sp|Q8IZU2|WDR17_HUMAN	tr|A0A4X2L5X1|A0A4X2L5X1_VOMUR	31.034	145	82	7	378	508	371	511	7.52e-09	66.2
sp|Q8IZU2|WDR17_HUMAN	tr|A0A4X2L5X1|A0A4X2L5X1_VOMUR	20.558	394	228	19	78	448	165	496	0.008	46.6
sp|Q8IZU2|WDR17_HUMAN	tr|A0A2K1JBP1|A0A2K1JBP1_PHYPA	28.458	253	168	6	394	637	60	308	8.15e-23	106
sp|Q8IZU2|WDR17_HUMAN	tr|A0A2K1JBP1|A0A2K1JBP1_PHYPA	26.383	235	164	4	455	682	33	265	3.02e-17	90.1
sp|Q8IZU2|WDR17_HUMAN	tr|A0A2K1JBP1|A0A2K1JBP1_PHYPA	20.673	208	124	1	392	599	147	313	0.002	47.8
sp|Q8IZU2|WDR17_HUMAN	tr|A0A2K1JBP1|A0A2K1JBP1_PHYPA	19.522	251	142	7	181	423	67	265	0.54	40.0
sp|Q8IZU2|WDR17_HUMAN	tr|A0A1S3PQP5|A0A1S3PQP5_SALSA	28.615	325	195	14	381	681	158	469	1.06e-22	109
sp|Q8IZU2|WDR17_HUMAN	tr|A0A1S3PQP5|A0A1S3PQP5_SALSA	26.538	260	170	11	405	653	235	484	3.71e-16	89.4
sp|Q8IZU2|WDR17_HUMAN	tr|A0A1S3PQP5|A0A1S3PQP5_SALSA	25.461	271	172	11	434	682	166	428	1.66e-11	74.3
sp|Q8IZU2|WDR17_HUMAN	tr|A0A1S3PQP5|A0A1S3PQP5_SALSA	27.586	145	88	4	378	508	369	510	2.76e-09	67.4
sp|Q8IZU2|WDR17_HUMAN	tr|A0A1S3PQP5|A0A1S3PQP5_SALSA	25.749	167	111	7	391	548	346	508	8.81e-05	52.8
sp|Q8IZU2|WDR17_HUMAN	tr|A0A1S3PQP5|A0A1S3PQP5_SALSA	22.335	394	221	20	78	448	163	494	8.2	36.6
sp|Q8IZU2|WDR17_HUMAN	tr|E2BSL3|E2BSL3_HARSA	28.614	332	199	15	374	681	149	466	1.24e-22	109
sp|Q8IZU2|WDR17_HUMAN	tr|E2BSL3|E2BSL3_HARSA	26.370	292	192	12	405	685	232	511	1.43e-17	93.6
sp|Q8IZU2|WDR17_HUMAN	tr|E2BSL3|E2BSL3_HARSA	20.543	258	180	9	225	468	264	510	3.2	38.1
sp|Q8IZU2|WDR17_HUMAN	tr|A0A2K1JL04|A0A2K1JL04_PHYPA	29.245	318	187	14	391	682	221	526	2.27e-22	108
sp|Q8IZU2|WDR17_HUMAN	tr|A0A2K1JL04|A0A2K1JL04_PHYPA	26.667	285	178	13	408	677	294	562	8.09e-18	94.7
sp|Q8IZU2|WDR17_HUMAN	tr|A0A2K1JL04|A0A2K1JL04_PHYPA	29.861	144	84	6	378	507	425	565	1.70e-08	65.1
sp|Q8IZU2|WDR17_HUMAN	tr|A0A2K1JL04|A0A2K1JL04_PHYPA	28.369	141	82	5	555	680	212	348	8.98e-04	49.7
sp|Q8IZU2|WDR17_HUMAN	tr|A0A5G3KQ73|A0A5G3KQ73_XENTR	28.190	337	200	16	364	675	151	470	2.31e-22	108
sp|Q8IZU2|WDR17_HUMAN	tr|A0A5G3KQ73|A0A5G3KQ73_XENTR	26.429	140	78	5	378	503	376	504	1.33e-05	55.5
sp|Q8IZU2|WDR17_HUMAN	tr|A0A5G3KQ73|A0A5G3KQ73_XENTR	22.619	168	112	6	391	550	353	510	0.001	49.7
sp|Q8IZU2|WDR17_HUMAN	tr|A0A3B6C4P5|A0A3B6C4P5_WHEAT	28.527	319	189	15	391	682	209	515	6.40e-22	107
sp|Q8IZU2|WDR17_HUMAN	tr|A0A3B6C4P5|A0A3B6C4P5_WHEAT	25.357	280	188	12	408	677	283	551	1.48e-15	87.4
sp|Q8IZU2|WDR17_HUMAN	tr|A0A3B6C4P5|A0A3B6C4P5_WHEAT	30.556	144	83	5	378	507	414	554	1.87e-10	71.2
sp|Q8IZU2|WDR17_HUMAN	tr|A0A3B6C4P5|A0A3B6C4P5_WHEAT	28.750	160	92	6	537	680	184	337	1.52e-06	58.5
sp|Q8IZU2|WDR17_HUMAN	tr|A0A3B6DB31|A0A3B6DB31_WHEAT	28.527	319	189	15	391	682	207	513	6.67e-22	107
sp|Q8IZU2|WDR17_HUMAN	tr|A0A3B6DB31|A0A3B6DB31_WHEAT	25.000	280	189	12	408	677	281	549	4.49e-15	85.9
sp|Q8IZU2|WDR17_HUMAN	tr|A0A3B6DB31|A0A3B6DB31_WHEAT	31.452	124	74	4	392	507	432	552	2.07e-10	71.2
sp|Q8IZU2|WDR17_HUMAN	tr|A0A3B6DB31|A0A3B6DB31_WHEAT	30.435	138	76	5	559	680	202	335	4.99e-06	57.0
sp|Q8IZU2|WDR17_HUMAN	tr|A0A3B6AXD7|A0A3B6AXD7_WHEAT	28.527	319	189	15	391	682	210	516	7.42e-22	107
sp|Q8IZU2|WDR17_HUMAN	tr|A0A3B6AXD7|A0A3B6AXD7_WHEAT	25.357	280	188	12	408	677	284	552	1.58e-15	87.4
sp|Q8IZU2|WDR17_HUMAN	tr|A0A3B6AXD7|A0A3B6AXD7_WHEAT	30.556	144	83	5	378	507	415	555	2.11e-10	70.9
sp|Q8IZU2|WDR17_HUMAN	tr|A0A3B6AXD7|A0A3B6AXD7_WHEAT	30.435	138	76	5	559	680	205	338	5.23e-06	57.0
sp|Q8IZU2|WDR17_HUMAN	sp|Q95RJ9|EBI_DROME	28.254	315	190	13	391	681	353	655	9.87e-22	107
sp|Q8IZU2|WDR17_HUMAN	sp|Q95RJ9|EBI_DROME	25.694	288	193	12	405	682	421	697	2.19e-15	87.4
sp|Q8IZU2|WDR17_HUMAN	sp|Q95RJ9|EBI_DROME	29.861	144	83	6	378	507	555	694	4.15e-09	67.0
sp|Q8IZU2|WDR17_HUMAN	sp|Q95RJ9|EBI_DROME	31.852	135	73	8	560	680	349	478	1.81e-04	52.0
sp|Q8IZU2|WDR17_HUMAN	sp|Q95RJ9|EBI_DROME	26.380	163	108	6	391	544	532	691	2.59e-04	51.6
sp|Q8IZU2|WDR17_HUMAN	tr|A0A3B4T8C0|A0A3B4T8C0_SERDU	25.478	314	214	9	332	637	8	309	3.16e-21	102
sp|Q8IZU2|WDR17_HUMAN	tr|A0A3B4T8C0|A0A3B4T8C0_SERDU	30.769	169	115	2	523	690	64	231	4.53e-16	86.7
sp|Q8IZU2|WDR17_HUMAN	tr|A0A3B4T8C0|A0A3B4T8C0_SERDU	23.810	315	182	9	426	685	3	314	2.59e-13	78.2
sp|Q8IZU2|WDR17_HUMAN	tr|A0A1S3WVU0|A0A1S3WVU0_ERIEU	27.368	285	149	8	405	681	127	361	3.18e-21	103
sp|Q8IZU2|WDR17_HUMAN	tr|A0A1S3WVU0|A0A1S3WVU0_ERIEU	27.273	209	136	6	483	682	119	320	1.78e-11	73.6
sp|Q8IZU2|WDR17_HUMAN	tr|A0A1S3WVU0|A0A1S3WVU0_ERIEU	28.472	144	86	4	378	507	261	401	2.23e-09	67.0
sp|Q8IZU2|WDR17_HUMAN	tr|A0A1S3WVU0|A0A1S3WVU0_ERIEU	25.294	170	114	7	391	551	238	403	0.002	48.5
sp|Q8IZU2|WDR17_HUMAN	tr|A0A091DX13|A0A091DX13_FUKDA	27.365	296	181	11	409	680	118	403	3.63e-21	103
sp|Q8IZU2|WDR17_HUMAN	tr|A0A091DX13|A0A091DX13_FUKDA	26.217	267	162	11	405	653	170	419	4.25e-16	88.6
sp|Q8IZU2|WDR17_HUMAN	tr|A0A091DX13|A0A091DX13_FUKDA	27.723	202	131	6	490	682	168	363	5.55e-12	75.5
sp|Q8IZU2|WDR17_HUMAN	tr|A0A091DX13|A0A091DX13_FUKDA	29.286	140	81	6	378	503	304	439	1.87e-08	64.3
sp|Q8IZU2|WDR17_HUMAN	tr|A0A091DX13|A0A091DX13_FUKDA	23.353	167	116	5	391	548	281	444	4.63e-04	50.4
sp|Q8IZU2|WDR17_HUMAN	sp|Q9VPR4|NLE_DROME	27.139	339	191	13	391	682	117	446	6.28e-21	103
sp|Q8IZU2|WDR17_HUMAN	sp|Q9VPR4|NLE_DROME	22.876	306	201	12	391	681	202	487	3.61e-09	67.0
sp|Q8IZU2|WDR17_HUMAN	sp|Q9VPR4|NLE_DROME	23.975	317	212	16	196	502	183	480	3.80e-06	57.0
sp|Q8IZU2|WDR17_HUMAN	tr|G1RXX4|G1RXX4_NOMLE	27.113	284	193	8	362	638	29	305	9.04e-21	100
sp|Q8IZU2|WDR17_HUMAN	tr|G1RXX4|G1RXX4_NOMLE	26.115	314	176	10	432	709	14	307	1.31e-16	88.2
sp|Q8IZU2|WDR17_HUMAN	tr|G1RXX4|G1RXX4_NOMLE	28.804	184	123	4	569	746	60	241	2.15e-11	72.4
sp|Q8IZU2|WDR17_HUMAN	tr|G1RXX4|G1RXX4_NOMLE	31.148	61	42	0	82	142	144	204	9.0	36.2
sp|Q8IZU2|WDR17_HUMAN	tr|A0A1D6J4G2|A0A1D6J4G2_MAIZE	28.750	320	188	15	391	682	211	518	1.11e-20	103
sp|Q8IZU2|WDR17_HUMAN	tr|A0A1D6J4G2|A0A1D6J4G2_MAIZE	25.177	282	186	12	408	677	286	554	5.57e-15	85.9
sp|Q8IZU2|WDR17_HUMAN	tr|A0A1D6J4G2|A0A1D6J4G2_MAIZE	24.113	282	179	11	427	682	204	476	6.17e-12	75.9
sp|Q8IZU2|WDR17_HUMAN	tr|A0A1D6J4G2|A0A1D6J4G2_MAIZE	31.250	144	82	5	378	507	417	557	2.18e-10	70.9
sp|Q8IZU2|WDR17_HUMAN	tr|A0A1D6J4G2|A0A1D6J4G2_MAIZE	30.070	143	79	6	555	680	202	340	5.33e-06	57.0
sp|Q8IZU2|WDR17_HUMAN	tr|A0A1D6J4G2|A0A1D6J4G2_MAIZE	22.930	157	109	5	391	538	394	547	0.065	43.5
sp|Q8IZU2|WDR17_HUMAN	tr|A0A1D6J4G2|A0A1D6J4G2_MAIZE	31.148	61	38	2	79	139	485	541	6.2	37.4
sp|Q8IZU2|WDR17_HUMAN	tr|G1SV61|G1SV61_RABIT	28.159	277	181	8	407	682	465	724	1.57e-20	104
sp|Q8IZU2|WDR17_HUMAN	tr|G1SV61|G1SV61_RABIT	20.524	229	128	8	390	617	571	746	0.008	46.6
sp|Q8IZU2|WDR17_HUMAN	tr|A0A1L8HLQ7|A0A1L8HLQ7_XENLA	26.567	335	222	10	407	739	225	537	1.57e-20	103
sp|Q8IZU2|WDR17_HUMAN	tr|A0A1L8HLQ7|A0A1L8HLQ7_XENLA	20.524	229	128	8	390	617	331	506	0.020	45.4
sp|Q8IZU2|WDR17_HUMAN	tr|A0A0Q3R832|A0A0Q3R832_AMAAE	28.159	277	181	8	407	682	435	694	1.66e-20	103
sp|Q8IZU2|WDR17_HUMAN	tr|A0A0Q3R832|A0A0Q3R832_AMAAE	20.524	229	128	8	390	617	541	716	0.009	46.6
sp|Q8IZU2|WDR17_HUMAN	tr|A0A1S3A239|A0A1S3A239_ERIEU	28.159	277	181	8	407	682	395	654	1.68e-20	103
sp|Q8IZU2|WDR17_HUMAN	tr|A0A1S3A239|A0A1S3A239_ERIEU	20.524	229	128	8	390	617	501	676	0.012	46.2
sp|Q8IZU2|WDR17_HUMAN	tr|A0A1S3A239|A0A1S3A239_ERIEU	21.702	235	145	9	97	331	435	630	5.7	37.4
sp|Q8IZU2|WDR17_HUMAN	tr|A0A091DKR1|A0A091DKR1_FUKDA	26.567	335	222	10	407	739	277	589	1.70e-20	103
sp|Q8IZU2|WDR17_HUMAN	tr|A0A091DKR1|A0A091DKR1_FUKDA	20.524	229	128	8	390	617	383	558	0.013	45.8
sp|Q8IZU2|WDR17_HUMAN	tr|A0A091DKR1|A0A091DKR1_FUKDA	21.739	299	169	12	97	395	317	550	5.1	37.4
sp|Q8IZU2|WDR17_HUMAN	tr|A9TZX0|A9TZX0_PHYPA	27.490	251	169	6	396	637	61	307	1.74e-20	99.8
sp|Q8IZU2|WDR17_HUMAN	tr|A9TZX0|A9TZX0_PHYPA	27.344	256	171	4	440	682	11	264	5.50e-20	98.2
sp|Q8IZU2|WDR17_HUMAN	tr|A9TZX0|A9TZX0_PHYPA	23.313	163	119	5	392	549	146	307	0.005	46.6
sp|Q8IZU2|WDR17_HUMAN	tr|A9TZX0|A9TZX0_PHYPA	19.920	251	141	8	181	423	66	264	0.10	42.4
sp|Q8IZU2|WDR17_HUMAN	tr|A9TZX0|A9TZX0_PHYPA	27.660	141	88	4	570	699	11	148	0.75	39.7
sp|Q8IZU2|WDR17_HUMAN	tr|A0A087R9T0|A0A087R9T0_APTFO	28.159	277	181	8	407	682	388	647	1.83e-20	103
sp|Q8IZU2|WDR17_HUMAN	tr|A0A087R9T0|A0A087R9T0_APTFO	20.524	229	128	8	390	617	494	669	0.009	46.6
sp|Q8IZU2|WDR17_HUMAN	tr|A0A093G3X8|A0A093G3X8_DRYPU	28.159	277	181	8	407	682	388	647	2.00e-20	103
sp|Q8IZU2|WDR17_HUMAN	tr|A0A093G3X8|A0A093G3X8_DRYPU	20.524	229	128	8	390	617	494	669	0.010	46.2
sp|Q8IZU2|WDR17_HUMAN	tr|A0A1S3S8B6|A0A1S3S8B6_SALSA	28.854	253	168	7	394	637	60	309	2.00e-20	99.8
sp|Q8IZU2|WDR17_HUMAN	tr|A0A1S3S8B6|A0A1S3S8B6_SALSA	26.047	215	152	4	481	689	60	273	8.08e-16	85.9
sp|Q8IZU2|WDR17_HUMAN	tr|A0A1S3S8B6|A0A1S3S8B6_SALSA	25.134	187	127	4	375	549	124	309	3.57e-05	53.5
sp|Q8IZU2|WDR17_HUMAN	tr|A0A1S3S8B6|A0A1S3S8B6_SALSA	25.641	78	58	0	79	156	145	222	1.6	38.9
sp|Q8IZU2|WDR17_HUMAN	tr|A0A1S3S8B6|A0A1S3S8B6_SALSA	23.108	251	132	9	181	422	67	265	3.7	37.4
sp|Q8IZU2|WDR17_HUMAN	tr|G1MYN9|G1MYN9_MELGA	28.159	277	181	8	407	682	389	648	2.09e-20	103
sp|Q8IZU2|WDR17_HUMAN	tr|G1MYN9|G1MYN9_MELGA	20.524	229	128	8	390	617	495	670	0.009	46.6
sp|Q8IZU2|WDR17_HUMAN	tr|A0A3Q0G4E2|A0A3Q0G4E2_ALLSI	28.159	277	181	8	407	682	447	706	2.12e-20	103
sp|Q8IZU2|WDR17_HUMAN	tr|A0A3Q0G4E2|A0A3Q0G4E2_ALLSI	20.524	229	128	8	390	617	553	728	0.010	46.2
sp|Q8IZU2|WDR17_HUMAN	tr|F6Q3K4|F6Q3K4_ORNAN	28.159	277	181	8	407	682	465	724	2.23e-20	103
sp|Q8IZU2|WDR17_HUMAN	tr|F6Q3K4|F6Q3K4_ORNAN	20.524	229	128	8	390	617	571	746	0.008	46.6
sp|Q8IZU2|WDR17_HUMAN	tr|A0A151PBL4|A0A151PBL4_ALLMI	28.159	277	181	8	407	682	359	618	2.28e-20	103
sp|Q8IZU2|WDR17_HUMAN	tr|A0A151PBL4|A0A151PBL4_ALLMI	20.524	229	128	8	390	617	465	640	0.015	45.8
sp|Q8IZU2|WDR17_HUMAN	tr|H0Z3N4|H0Z3N4_TAEGU	28.159	277	181	8	407	682	388	647	2.34e-20	103
sp|Q8IZU2|WDR17_HUMAN	tr|H0Z3N4|H0Z3N4_TAEGU	20.524	229	128	8	390	617	494	669	0.012	46.2
sp|Q8IZU2|WDR17_HUMAN	tr|R0LWX9|R0LWX9_ANAPL	28.159	277	181	8	407	682	388	647	2.36e-20	103
sp|Q8IZU2|WDR17_HUMAN	tr|R0LWX9|R0LWX9_ANAPL	20.524	229	128	8	390	617	494	669	0.011	46.2
sp|Q8IZU2|WDR17_HUMAN	tr|K7GH84|K7GH84_PELSI	26.567	335	222	10	407	739	295	607	2.37e-20	103
sp|Q8IZU2|WDR17_HUMAN	tr|K7GH84|K7GH84_PELSI	20.524	229	128	8	390	617	401	576	0.014	45.8
sp|Q8IZU2|WDR17_HUMAN	sp|F1MNN4|FBXW7_BOVIN	26.567	335	222	10	407	739	312	624	2.44e-20	103
sp|Q8IZU2|WDR17_HUMAN	sp|F1MNN4|FBXW7_BOVIN	20.435	230	129	8	390	618	418	594	0.015	45.8
sp|Q8IZU2|WDR17_HUMAN	sp|F1MNN4|FBXW7_BOVIN	21.405	299	170	12	97	395	352	585	9.3	36.6
sp|Q8IZU2|WDR17_HUMAN	tr|G1KB40|G1KB40_ANOCA	26.567	335	222	10	407	739	277	589	2.45e-20	102
sp|Q8IZU2|WDR17_HUMAN	tr|G1KB40|G1KB40_ANOCA	20.524	229	128	8	390	617	383	558	0.015	45.8
sp|Q8IZU2|WDR17_HUMAN	tr|A0A1S3G956|A0A1S3G956_DIPOR	28.159	277	181	8	407	682	393	652	2.47e-20	103
sp|Q8IZU2|WDR17_HUMAN	tr|A0A1S3G956|A0A1S3G956_DIPOR	20.524	229	128	8	390	617	499	674	0.010	46.2
sp|Q8IZU2|WDR17_HUMAN	tr|A0A2U4AMH2|A0A2U4AMH2_TURTR	28.159	277	181	8	407	682	455	714	2.49e-20	103
sp|Q8IZU2|WDR17_HUMAN	tr|A0A2U4AMH2|A0A2U4AMH2_TURTR	20.524	229	128	8	390	617	561	736	0.011	46.2
sp|Q8IZU2|WDR17_HUMAN	tr|A0A452FXQ5|A0A452FXQ5_CAPHI	28.159	277	181	8	407	682	390	649	2.51e-20	103
sp|Q8IZU2|WDR17_HUMAN	tr|A0A452FXQ5|A0A452FXQ5_CAPHI	20.524	229	128	8	390	617	496	671	0.012	46.2
sp|Q8IZU2|WDR17_HUMAN	tr|A0A226MVL2|A0A226MVL2_CALSU	28.159	277	181	8	407	682	300	559	2.59e-20	102
sp|Q8IZU2|WDR17_HUMAN	tr|A0A226MVL2|A0A226MVL2_CALSU	20.435	230	129	8	390	618	406	582	0.013	45.8
sp|Q8IZU2|WDR17_HUMAN	tr|A0A226MVL2|A0A226MVL2_CALSU	21.405	299	170	12	97	395	340	573	9.5	36.6
sp|Q8IZU2|WDR17_HUMAN	tr|H2PEI5|H2PEI5_PONAB	26.567	335	222	10	407	739	312	624	2.64e-20	102
sp|Q8IZU2|WDR17_HUMAN	tr|H2PEI5|H2PEI5_PONAB	20.435	230	129	8	390	618	418	594	0.016	45.8
sp|Q8IZU2|WDR17_HUMAN	tr|H2PEI5|H2PEI5_PONAB	21.405	299	170	12	97	395	352	585	8.6	36.6
sp|Q8IZU2|WDR17_HUMAN	tr|Q54VL8|Q54VL8_DICDI	28.302	318	192	16	390	682	231	537	2.64e-20	102
sp|Q8IZU2|WDR17_HUMAN	tr|Q54VL8|Q54VL8_DICDI	26.502	283	187	11	405	677	302	573	6.89e-19	98.2
sp|Q8IZU2|WDR17_HUMAN	tr|Q54VL8|Q54VL8_DICDI	29.032	124	77	3	392	507	456	576	2.20e-08	64.7
sp|Q8IZU2|WDR17_HUMAN	tr|Q54VL8|Q54VL8_DICDI	26.761	142	85	5	556	682	224	361	0.009	46.6
sp|Q8IZU2|WDR17_HUMAN	tr|A0A2Y9R7B8|A0A2Y9R7B8_TRIMA	28.159	277	181	8	407	682	393	652	2.83e-20	103
sp|Q8IZU2|WDR17_HUMAN	tr|A0A2Y9R7B8|A0A2Y9R7B8_TRIMA	20.524	229	128	8	390	617	499	674	0.011	46.2
sp|Q8IZU2|WDR17_HUMAN	tr|L5L1J3|L5L1J3_PTEAL	26.567	335	222	10	407	739	314	626	2.85e-20	102
sp|Q8IZU2|WDR17_HUMAN	tr|L5L1J3|L5L1J3_PTEAL	20.435	230	129	8	390	618	420	596	0.016	45.8
sp|Q8IZU2|WDR17_HUMAN	tr|L5L1J3|L5L1J3_PTEAL	21.405	299	170	12	97	395	354	587	7.9	37.0
sp|Q8IZU2|WDR17_HUMAN	tr|A0A4X2L0I0|A0A4X2L0I0_VOMUR	28.159	277	181	8	407	682	393	652	2.88e-20	103
sp|Q8IZU2|WDR17_HUMAN	tr|A0A4X2L0I0|A0A4X2L0I0_VOMUR	20.524	229	128	8	390	617	499	674	0.012	46.2
sp|Q8IZU2|WDR17_HUMAN	tr|A0A286XAE0|A0A286XAE0_CAVPO	28.159	277	181	8	407	682	396	655	2.98e-20	103
sp|Q8IZU2|WDR17_HUMAN	tr|A0A286XAE0|A0A286XAE0_CAVPO	20.524	229	128	8	390	617	502	677	0.014	45.8
sp|Q8IZU2|WDR17_HUMAN	tr|G3THW7|G3THW7_LOXAF	28.159	277	181	8	407	682	395	654	3.02e-20	103
sp|Q8IZU2|WDR17_HUMAN	tr|G3THW7|G3THW7_LOXAF	20.524	229	128	8	390	617	501	676	0.013	45.8
sp|Q8IZU2|WDR17_HUMAN	tr|M3VV40|M3VV40_FELCA	28.159	277	181	8	407	682	434	693	3.10e-20	103
sp|Q8IZU2|WDR17_HUMAN	tr|M3VV40|M3VV40_FELCA	20.524	229	128	8	390	617	540	715	0.012	46.2
sp|Q8IZU2|WDR17_HUMAN	tr|G3HQA7|G3HQA7_CRIGR	28.159	277	181	8	407	682	394	653	3.35e-20	102
sp|Q8IZU2|WDR17_HUMAN	tr|G3HQA7|G3HQA7_CRIGR	20.524	229	128	8	390	617	500	675	0.013	45.8
sp|Q8IZU2|WDR17_HUMAN	tr|H0X5L8|H0X5L8_OTOGA	26.567	335	222	10	407	739	64	376	3.37e-20	100
sp|Q8IZU2|WDR17_HUMAN	tr|H0X5L8|H0X5L8_OTOGA	20.524	229	128	8	390	617	170	345	0.075	43.1
sp|Q8IZU2|WDR17_HUMAN	tr|A0A2Y9SYH7|A0A2Y9SYH7_PHYMC	28.159	277	181	8	407	682	392	651	3.39e-20	102
sp|Q8IZU2|WDR17_HUMAN	tr|A0A2Y9SYH7|A0A2Y9SYH7_PHYMC	20.524	229	128	8	390	617	498	673	0.015	45.8
sp|Q8IZU2|WDR17_HUMAN	tr|G5BMJ4|G5BMJ4_HETGA	28.159	277	181	8	407	682	393	652	3.46e-20	102
sp|Q8IZU2|WDR17_HUMAN	tr|G5BMJ4|G5BMJ4_HETGA	20.524	229	128	8	390	617	499	674	0.015	45.8
sp|Q8IZU2|WDR17_HUMAN	tr|G5BMJ4|G5BMJ4_HETGA	21.702	235	145	9	97	331	433	628	7.8	37.0
sp|Q8IZU2|WDR17_HUMAN	tr|A0A5F4VYV8|A0A5F4VYV8_CALJA	28.159	277	181	8	407	682	462	721	3.53e-20	103
sp|Q8IZU2|WDR17_HUMAN	tr|A0A5F4VYV8|A0A5F4VYV8_CALJA	20.524	229	128	8	390	617	568	743	0.011	46.2
sp|Q8IZU2|WDR17_HUMAN	tr|A0A2K6LJV4|A0A2K6LJV4_RHIBE	28.159	277	181	8	407	682	392	651	3.60e-20	102
sp|Q8IZU2|WDR17_HUMAN	tr|A0A2K6LJV4|A0A2K6LJV4_RHIBE	20.524	229	128	8	390	617	498	673	0.017	45.4
sp|Q8IZU2|WDR17_HUMAN	tr|A0A1L8HUD0|A0A1L8HUD0_XENLA	28.159	277	181	8	407	682	391	650	3.72e-20	102
sp|Q8IZU2|WDR17_HUMAN	tr|A0A1L8HUD0|A0A1L8HUD0_XENLA	20.524	229	128	8	390	617	497	672	0.016	45.8
sp|Q8IZU2|WDR17_HUMAN	tr|A0A2K5ECG7|A0A2K5ECG7_AOTNA	28.159	277	181	8	407	682	417	676	3.74e-20	102
sp|Q8IZU2|WDR17_HUMAN	tr|A0A2K5ECG7|A0A2K5ECG7_AOTNA	20.524	229	128	8	390	617	523	698	0.015	45.8
sp|Q8IZU2|WDR17_HUMAN	sp|Q8VBV4|FBXW7_MOUSE	28.159	277	181	8	407	682	395	654	3.75e-20	102
sp|Q8IZU2|WDR17_HUMAN	sp|Q8VBV4|FBXW7_MOUSE	20.524	229	128	8	390	617	501	676	0.010	46.2
sp|Q8IZU2|WDR17_HUMAN	sp|Q8VBV4|FBXW7_MOUSE	21.277	235	146	9	97	331	435	630	8.9	36.6
sp|Q8IZU2|WDR17_HUMAN	tr|G1R1R3|G1R1R3_NOMLE	28.159	277	181	8	407	682	392	651	3.76e-20	102
sp|Q8IZU2|WDR17_HUMAN	tr|G1R1R3|G1R1R3_NOMLE	20.524	229	128	8	390	617	498	673	0.016	45.8
sp|Q8IZU2|WDR17_HUMAN	tr|G1PQJ1|G1PQJ1_MYOLU	28.159	277	181	8	407	682	393	652	3.77e-20	102
sp|Q8IZU2|WDR17_HUMAN	tr|G1PQJ1|G1PQJ1_MYOLU	20.524	229	128	8	390	617	499	674	0.014	45.8
sp|Q8IZU2|WDR17_HUMAN	tr|A0A1U8CCB8|A0A1U8CCB8_MESAU	28.159	277	181	8	407	682	395	654	3.82e-20	102
sp|Q8IZU2|WDR17_HUMAN	tr|A0A1U8CCB8|A0A1U8CCB8_MESAU	20.524	229	128	8	390	617	501	676	0.014	45.8
sp|Q8IZU2|WDR17_HUMAN	tr|A0A1U8CCB8|A0A1U8CCB8_MESAU	21.702	235	145	9	97	331	435	630	6.6	37.4
sp|Q8IZU2|WDR17_HUMAN	tr|M3Y7N9|M3Y7N9_MUSPF	28.159	277	181	8	407	682	393	652	3.83e-20	102
sp|Q8IZU2|WDR17_HUMAN	tr|M3Y7N9|M3Y7N9_MUSPF	20.524	229	128	8	390	617	499	674	0.016	45.8
sp|Q8IZU2|WDR17_HUMAN	tr|H2QQA2|H2QQA2_PANTR	28.159	277	181	8	407	682	392	651	3.96e-20	102
sp|Q8IZU2|WDR17_HUMAN	tr|H2QQA2|H2QQA2_PANTR	20.524	229	128	8	390	617	498	673	0.016	45.8
sp|Q8IZU2|WDR17_HUMAN	tr|A0A2R9B761|A0A2R9B761_PANPA	28.159	277	181	8	407	682	392	651	3.96e-20	102
sp|Q8IZU2|WDR17_HUMAN	tr|A0A2R9B761|A0A2R9B761_PANPA	20.524	229	128	8	390	617	498	673	0.016	45.8
sp|Q8IZU2|WDR17_HUMAN	sp|Q969H0|FBXW7_HUMAN	28.159	277	181	8	407	682	392	651	3.96e-20	102
sp|Q8IZU2|WDR17_HUMAN	sp|Q969H0|FBXW7_HUMAN	20.524	229	128	8	390	617	498	673	0.016	45.8
sp|Q8IZU2|WDR17_HUMAN	tr|A0A2U3YVR3|A0A2U3YVR3_LEPWE	26.284	331	204	11	404	703	21	342	3.98e-20	99.4
sp|Q8IZU2|WDR17_HUMAN	tr|A0A2U3YVR3|A0A2U3YVR3_LEPWE	26.642	274	190	7	372	638	77	346	2.45e-19	97.1
sp|Q8IZU2|WDR17_HUMAN	tr|A0A2U3YVR3|A0A2U3YVR3_LEPWE	29.032	186	120	5	569	746	101	282	3.31e-11	72.4
sp|Q8IZU2|WDR17_HUMAN	tr|A0A2U3YVR3|A0A2U3YVR3_LEPWE	31.148	61	42	0	82	142	185	245	5.6	37.0
sp|Q8IZU2|WDR17_HUMAN	tr|A0A096MSG5|A0A096MSG5_PAPAN	28.159	277	181	8	407	682	391	650	4.05e-20	102
sp|Q8IZU2|WDR17_HUMAN	tr|A0A096MSG5|A0A096MSG5_PAPAN	20.524	229	128	8	390	617	497	672	0.016	45.8
sp|Q8IZU2|WDR17_HUMAN	tr|A0A2K5Z4A6|A0A2K5Z4A6_MANLE	28.159	277	181	8	407	682	392	651	4.06e-20	102
sp|Q8IZU2|WDR17_HUMAN	tr|A0A2K5Z4A6|A0A2K5Z4A6_MANLE	20.524	229	128	8	390	617	498	673	0.016	45.8
sp|Q8IZU2|WDR17_HUMAN	tr|A0A1D5Q962|A0A1D5Q962_MACMU	28.159	277	181	8	407	682	392	651	4.06e-20	102
sp|Q8IZU2|WDR17_HUMAN	tr|A0A1D5Q962|A0A1D5Q962_MACMU	20.524	229	128	8	390	617	498	673	0.016	45.8
sp|Q8IZU2|WDR17_HUMAN	tr|G7P6F0|G7P6F0_MACFA	28.159	277	181	8	407	682	392	651	4.06e-20	102
sp|Q8IZU2|WDR17_HUMAN	tr|G7P6F0|G7P6F0_MACFA	20.524	229	128	8	390	617	498	673	0.016	45.8
sp|Q8IZU2|WDR17_HUMAN	tr|A0A0D9S1J7|A0A0D9S1J7_CHLSB	28.159	277	181	8	407	682	392	651	4.06e-20	102
sp|Q8IZU2|WDR17_HUMAN	tr|A0A0D9S1J7|A0A0D9S1J7_CHLSB	20.524	229	128	8	390	617	498	673	0.016	45.8
sp|Q8IZU2|WDR17_HUMAN	tr|A0A2K5NAS9|A0A2K5NAS9_CERAT	28.159	277	181	8	407	682	392	651	4.06e-20	102
sp|Q8IZU2|WDR17_HUMAN	tr|A0A2K5NAS9|A0A2K5NAS9_CERAT	20.524	229	128	8	390	617	498	673	0.016	45.8
sp|Q8IZU2|WDR17_HUMAN	tr|I3MX30|I3MX30_ICTTR	28.159	277	181	8	407	682	398	657	4.08e-20	102
sp|Q8IZU2|WDR17_HUMAN	tr|I3MX30|I3MX30_ICTTR	20.524	229	128	8	390	617	504	679	0.016	45.8
sp|Q8IZU2|WDR17_HUMAN	tr|G3SEF5|G3SEF5_GORGO	28.159	277	181	8	407	682	392	651	4.13e-20	102
sp|Q8IZU2|WDR17_HUMAN	tr|G3SEF5|G3SEF5_GORGO	20.524	229	128	8	390	617	498	673	0.016	45.8
sp|Q8IZU2|WDR17_HUMAN	tr|F6UR23|F6UR23_HORSE	28.159	277	181	8	407	682	439	698	4.19e-20	102
sp|Q8IZU2|WDR17_HUMAN	tr|F6UR23|F6UR23_HORSE	20.524	229	128	8	390	617	545	720	0.010	46.2
sp|Q8IZU2|WDR17_HUMAN	tr|A0A2U3W359|A0A2U3W359_ODORO	28.159	277	181	8	407	682	395	654	4.20e-20	102
sp|Q8IZU2|WDR17_HUMAN	tr|A0A2U3W359|A0A2U3W359_ODORO	20.524	229	128	8	390	617	501	676	0.016	45.8
sp|Q8IZU2|WDR17_HUMAN	tr|A0A2U3X751|A0A2U3X751_LEPWE	28.159	277	181	8	407	682	395	654	4.20e-20	102
sp|Q8IZU2|WDR17_HUMAN	tr|A0A2U3X751|A0A2U3X751_LEPWE	20.524	229	128	8	390	617	501	676	0.016	45.8
sp|Q8IZU2|WDR17_HUMAN	tr|A0A2Y9QCY1|A0A2Y9QCY1_DELLE	28.159	277	181	8	407	682	392	651	4.20e-20	102
sp|Q8IZU2|WDR17_HUMAN	tr|A0A2Y9QCY1|A0A2Y9QCY1_DELLE	20.524	229	128	8	390	617	498	673	0.016	45.8
sp|Q8IZU2|WDR17_HUMAN	tr|A0A3Q0DYB0|A0A3Q0DYB0_TARSY	28.159	277	181	8	407	682	393	652	4.21e-20	102
sp|Q8IZU2|WDR17_HUMAN	tr|A0A3Q0DYB0|A0A3Q0DYB0_TARSY	20.524	229	128	8	390	617	499	674	0.017	45.8
sp|Q8IZU2|WDR17_HUMAN	tr|A0A384BM99|A0A384BM99_URSMA	28.159	277	181	8	407	682	391	650	4.23e-20	102
sp|Q8IZU2|WDR17_HUMAN	tr|A0A384BM99|A0A384BM99_URSMA	20.524	229	128	8	390	617	497	672	0.015	45.8
sp|Q8IZU2|WDR17_HUMAN	tr|A0A340Y5K7|A0A340Y5K7_LIPVE	28.159	277	181	8	407	682	392	651	4.28e-20	102
sp|Q8IZU2|WDR17_HUMAN	tr|A0A340Y5K7|A0A340Y5K7_LIPVE	20.524	229	128	8	390	617	498	673	0.017	45.8
sp|Q8IZU2|WDR17_HUMAN	tr|A0A2K6TXX4|A0A2K6TXX4_SAIBB	28.159	277	181	8	407	682	391	650	4.34e-20	102
sp|Q8IZU2|WDR17_HUMAN	tr|A0A2K6TXX4|A0A2K6TXX4_SAIBB	20.524	229	128	8	390	617	497	672	0.016	45.8
sp|Q8IZU2|WDR17_HUMAN	tr|I3LDX6|I3LDX6_PIG	28.159	277	181	8	407	682	464	723	4.43e-20	102
sp|Q8IZU2|WDR17_HUMAN	tr|I3LDX6|I3LDX6_PIG	20.524	229	128	8	390	617	570	745	0.013	46.2
sp|Q8IZU2|WDR17_HUMAN	tr|E2QUZ3|E2QUZ3_CANLF	28.159	277	181	8	407	682	439	698	4.49e-20	102
sp|Q8IZU2|WDR17_HUMAN	tr|E2QUZ3|E2QUZ3_CANLF	20.524	229	128	8	390	617	545	720	0.015	45.8
sp|Q8IZU2|WDR17_HUMAN	tr|A0A2K6G0U0|A0A2K6G0U0_PROCO	28.159	277	181	8	407	682	392	651	5.17e-20	102
sp|Q8IZU2|WDR17_HUMAN	tr|A0A2K6G0U0|A0A2K6G0U0_PROCO	20.524	229	128	8	390	617	498	673	0.017	45.4
sp|Q8IZU2|WDR17_HUMAN	tr|A0A3B5KGU2|A0A3B5KGU2_TAKRU	28.159	277	181	8	407	682	457	716	5.61e-20	102
sp|Q8IZU2|WDR17_HUMAN	tr|A0A3B5KGU2|A0A3B5KGU2_TAKRU	20.524	229	128	8	390	617	563	738	0.028	45.1
sp|Q8IZU2|WDR17_HUMAN	tr|A0A2R9CGU5|A0A2R9CGU5_PANPA	25.469	373	217	15	354	681	145	501	5.63e-20	101
sp|Q8IZU2|WDR17_HUMAN	tr|A0A2R9CGU5|A0A2R9CGU5_PANPA	24.735	283	161	11	408	653	249	516	5.44e-12	76.3
sp|Q8IZU2|WDR17_HUMAN	tr|A0A2R9CGU5|A0A2R9CGU5_PANPA	29.518	166	102	7	352	507	381	541	7.81e-09	65.9
sp|Q8IZU2|WDR17_HUMAN	tr|A0A2R9CGU5|A0A2R9CGU5_PANPA	22.196	428	201	25	78	448	174	526	0.35	41.2
sp|Q8IZU2|WDR17_HUMAN	tr|W5P1Y5|W5P1Y5_SHEEP	27.698	278	185	8	407	682	390	653	6.28e-20	102
sp|Q8IZU2|WDR17_HUMAN	tr|W5P1Y5|W5P1Y5_SHEEP	20.524	229	128	8	390	617	500	675	0.013	46.2
sp|Q8IZU2|WDR17_HUMAN	tr|D2GXS2|D2GXS2_AILME	28.159	277	181	8	407	682	393	652	7.64e-20	101
sp|Q8IZU2|WDR17_HUMAN	tr|D2GXS2|D2GXS2_AILME	23.643	258	171	11	390	642	419	655	3.15e-10	70.9
sp|Q8IZU2|WDR17_HUMAN	sp|Q9FN19|HOS15_ARATH	26.332	319	197	12	391	682	263	570	8.20e-20	101
sp|Q8IZU2|WDR17_HUMAN	sp|Q9FN19|HOS15_ARATH	26.429	280	185	11	408	677	338	606	5.28e-15	85.9
sp|Q8IZU2|WDR17_HUMAN	sp|Q9FN19|HOS15_ARATH	25.444	338	203	16	195	507	296	609	1.72e-11	74.7
sp|Q8IZU2|WDR17_HUMAN	sp|Q9FN19|HOS15_ARATH	27.545	167	97	7	538	684	234	396	2.79e-04	51.2
sp|Q8IZU2|WDR17_HUMAN	tr|A0A091I032|A0A091I032_CALAN	26.962	293	180	11	413	681	177	459	8.51e-20	100
sp|Q8IZU2|WDR17_HUMAN	tr|A0A091I032|A0A091I032_CALAN	26.592	267	161	11	405	653	225	474	1.95e-16	90.1
sp|Q8IZU2|WDR17_HUMAN	tr|A0A091I032|A0A091I032_CALAN	28.218	202	130	6	490	682	223	418	3.94e-12	76.3
sp|Q8IZU2|WDR17_HUMAN	tr|A0A091I032|A0A091I032_CALAN	29.286	140	81	5	378	503	359	494	2.13e-09	67.8
sp|Q8IZU2|WDR17_HUMAN	tr|A0A091I032|A0A091I032_CALAN	25.455	165	110	6	391	546	336	496	3.80e-04	50.8
sp|Q8IZU2|WDR17_HUMAN	tr|A0A091I032|A0A091I032_CALAN	23.243	185	94	8	271	448	341	484	0.28	41.6
sp|Q8IZU2|WDR17_HUMAN	tr|A0A2K3E799|A0A2K3E799_CHLRE	26.578	301	206	10	391	685	867	1158	8.57e-20	102
sp|Q8IZU2|WDR17_HUMAN	tr|A0A2K3E799|A0A2K3E799_CHLRE	25.185	540	336	20	195	692	890	1403	2.17e-16	91.3
sp|Q8IZU2|WDR17_HUMAN	tr|A0A2K3E799|A0A2K3E799_CHLRE	22.222	207	154	7	391	595	1277	1478	4.78e-04	50.8
sp|Q8IZU2|WDR17_HUMAN	tr|A0A2K6U0A5|A0A2K6U0A5_SAIBB	25.818	275	159	5	366	638	53	284	8.69e-20	97.1
sp|Q8IZU2|WDR17_HUMAN	tr|A0A2K6U0A5|A0A2K6U0A5_SAIBB	26.563	256	157	6	480	709	36	286	3.45e-16	86.3
sp|Q8IZU2|WDR17_HUMAN	tr|A0A2K6U0A5|A0A2K6U0A5_SAIBB	30.108	186	118	5	569	746	39	220	3.59e-11	71.2
sp|Q8IZU2|WDR17_HUMAN	tr|A0A3B4V956|A0A3B4V956_SERDU	28.159	277	181	8	407	682	466	725	8.75e-20	101
sp|Q8IZU2|WDR17_HUMAN	tr|A0A3B4V956|A0A3B4V956_SERDU	20.524	229	128	8	390	617	572	747	0.034	44.7
sp|Q8IZU2|WDR17_HUMAN	tr|W5NQD9|W5NQD9_SHEEP	26.642	274	190	7	372	638	21	290	9.27e-20	97.1
sp|Q8IZU2|WDR17_HUMAN	tr|W5NQD9|W5NQD9_SHEEP	26.295	251	150	7	481	703	43	286	1.58e-15	84.3
sp|Q8IZU2|WDR17_HUMAN	tr|W5NQD9|W5NQD9_SHEEP	28.090	178	126	2	513	689	34	210	4.67e-15	83.2
sp|Q8IZU2|WDR17_HUMAN	tr|W5NQD9|W5NQD9_SHEEP	32.787	61	41	0	82	142	129	189	7.8	36.6
sp|Q8IZU2|WDR17_HUMAN	tr|G5C1B1|G5C1B1_HETGA	27.174	276	186	8	372	638	39	308	1.06e-19	97.1
sp|Q8IZU2|WDR17_HUMAN	tr|G5C1B1|G5C1B1_HETGA	27.303	304	181	11	433	703	8	304	7.33e-18	91.7
sp|Q8IZU2|WDR17_HUMAN	tr|G5C1B1|G5C1B1_HETGA	29.032	186	120	5	569	746	63	244	4.09e-11	71.6
sp|Q8IZU2|WDR17_HUMAN	tr|A0A091I077|A0A091I077_CALAN	27.798	277	182	8	407	682	390	649	1.11e-19	101
sp|Q8IZU2|WDR17_HUMAN	tr|A0A091I077|A0A091I077_CALAN	20.524	229	128	8	390	617	496	671	0.018	45.4
sp|Q8IZU2|WDR17_HUMAN	tr|A0A091I077|A0A091I077_CALAN	21.702	235	145	9	97	331	430	625	5.2	37.4
sp|Q8IZU2|WDR17_HUMAN	tr|A0A099YSF3|A0A099YSF3_TINGU	26.667	285	151	8	405	681	49	283	1.28e-19	97.1
sp|Q8IZU2|WDR17_HUMAN	tr|A0A099YSF3|A0A099YSF3_TINGU	28.218	202	130	6	490	682	47	242	9.32e-12	73.6
sp|Q8IZU2|WDR17_HUMAN	tr|A0A099YSF3|A0A099YSF3_TINGU	29.286	140	81	5	378	503	183	318	3.01e-09	65.9
sp|Q8IZU2|WDR17_HUMAN	tr|A0A099YSF3|A0A099YSF3_TINGU	25.455	165	110	6	391	546	160	320	8.55e-04	48.9
sp|Q8IZU2|WDR17_HUMAN	tr|A0A099YSF3|A0A099YSF3_TINGU	23.243	185	94	8	271	448	165	308	0.36	40.8
sp|Q8IZU2|WDR17_HUMAN	tr|Q7SFT7|Q7SFT7_NEUCR	27.485	342	188	15	391	682	144	475	1.41e-19	99.8
sp|Q8IZU2|WDR17_HUMAN	tr|Q7SFT7|Q7SFT7_NEUCR	24.716	352	239	11	343	680	176	515	3.40e-16	89.4
sp|Q8IZU2|WDR17_HUMAN	tr|Q7SFT7|Q7SFT7_NEUCR	25.475	263	169	12	433	683	143	390	4.29e-07	60.5
sp|Q8IZU2|WDR17_HUMAN	tr|A0A3B6GXK5|A0A3B6GXK5_WHEAT	28.000	250	172	5	394	637	61	308	2.07e-19	96.3
sp|Q8IZU2|WDR17_HUMAN	tr|A0A3B6GXK5|A0A3B6GXK5_WHEAT	27.976	168	120	1	523	689	62	229	9.49e-17	88.6
sp|Q8IZU2|WDR17_HUMAN	tr|A0A3B6GXK5|A0A3B6GXK5_WHEAT	25.564	266	164	7	475	712	55	314	3.20e-16	87.0
sp|Q8IZU2|WDR17_HUMAN	tr|A0A3B6GXK5|A0A3B6GXK5_WHEAT	22.699	163	121	4	391	549	147	308	0.060	43.1
sp|Q8IZU2|WDR17_HUMAN	tr|A0A3B6GXK5|A0A3B6GXK5_WHEAT	21.795	156	110	3	46	201	77	220	0.26	41.2
sp|Q8IZU2|WDR17_HUMAN	sp|O00628|PEX7_HUMAN	27.308	260	178	7	386	638	60	315	2.15e-19	96.7
sp|Q8IZU2|WDR17_HUMAN	sp|O00628|PEX7_HUMAN	26.688	311	188	11	432	709	14	317	6.97e-17	89.0
sp|Q8IZU2|WDR17_HUMAN	sp|O00628|PEX7_HUMAN	28.261	184	124	4	569	746	70	251	6.19e-11	71.2
sp|Q8IZU2|WDR17_HUMAN	sp|O00628|PEX7_HUMAN	31.148	61	42	0	82	142	154	214	8.0	36.6
sp|Q8IZU2|WDR17_HUMAN	tr|A0A2R8MWM7|A0A2R8MWM7_CALJA	28.077	260	176	7	386	638	121	376	2.93e-19	97.4
sp|Q8IZU2|WDR17_HUMAN	tr|A0A2R8MWM7|A0A2R8MWM7_CALJA	27.097	310	186	11	433	709	76	378	7.49e-17	90.1
sp|Q8IZU2|WDR17_HUMAN	tr|A0A2R8MWM7|A0A2R8MWM7_CALJA	24.797	246	177	4	445	689	58	296	4.32e-15	84.7
sp|Q8IZU2|WDR17_HUMAN	tr|A0A2R8MWM7|A0A2R8MWM7_CALJA	28.804	184	123	4	569	746	131	312	6.51e-11	71.6
sp|Q8IZU2|WDR17_HUMAN	tr|A0A2R8MWM7|A0A2R8MWM7_CALJA	31.148	61	42	0	82	142	215	275	6.3	37.0
sp|Q8IZU2|WDR17_HUMAN	tr|M3YTS3|M3YTS3_MUSPF	26.642	274	190	7	372	638	46	315	3.27e-19	95.9
sp|Q8IZU2|WDR17_HUMAN	tr|M3YTS3|M3YTS3_MUSPF	27.097	310	186	11	433	709	15	317	3.27e-18	93.2
sp|Q8IZU2|WDR17_HUMAN	tr|M3YTS3|M3YTS3_MUSPF	29.032	186	120	5	569	746	70	251	4.93e-11	71.2
sp|Q8IZU2|WDR17_HUMAN	tr|M3YTS3|M3YTS3_MUSPF	31.148	61	42	0	82	142	154	214	6.9	36.6
sp|Q8IZU2|WDR17_HUMAN	tr|A0A1S2ZJ28|A0A1S2ZJ28_ERIEU	26.449	276	188	8	372	638	41	310	3.27e-19	95.9
sp|Q8IZU2|WDR17_HUMAN	tr|A0A1S2ZJ28|A0A1S2ZJ28_ERIEU	27.632	304	180	11	433	703	10	306	1.97e-18	93.6
sp|Q8IZU2|WDR17_HUMAN	tr|A0A1S2ZJ28|A0A1S2ZJ28_ERIEU	29.891	184	121	4	569	746	65	246	6.63e-14	80.1
sp|Q8IZU2|WDR17_HUMAN	tr|A0A1S2ZJ28|A0A1S2ZJ28_ERIEU	31.148	61	42	0	82	142	149	209	8.5	36.2
sp|Q8IZU2|WDR17_HUMAN	tr|A0A1U7TEC1|A0A1U7TEC1_TARSY	27.536	276	185	8	372	638	46	315	3.43e-19	95.9
sp|Q8IZU2|WDR17_HUMAN	tr|A0A1U7TEC1|A0A1U7TEC1_TARSY	27.742	310	184	11	433	709	15	317	1.19e-17	91.3
sp|Q8IZU2|WDR17_HUMAN	tr|A0A1U7Q3J2|A0A1U7Q3J2_MESAU	26.642	274	190	7	372	638	41	310	3.53e-19	95.9
sp|Q8IZU2|WDR17_HUMAN	tr|A0A1U7Q3J2|A0A1U7Q3J2_MESAU	26.974	304	182	11	433	703	10	306	8.82e-18	91.7
sp|Q8IZU2|WDR17_HUMAN	tr|A0A1U7Q3J2|A0A1U7Q3J2_MESAU	27.451	204	138	5	551	746	45	246	3.02e-11	72.0
sp|Q8IZU2|WDR17_HUMAN	tr|A0A1U7Q3J2|A0A1U7Q3J2_MESAU	32.787	61	41	0	82	142	149	209	5.3	37.0
sp|Q8IZU2|WDR17_HUMAN	tr|E2QYX6|E2QYX6_CANLF	26.642	274	190	7	372	638	46	315	3.56e-19	95.9
sp|Q8IZU2|WDR17_HUMAN	tr|E2QYX6|E2QYX6_CANLF	26.974	304	182	11	433	703	15	311	5.51e-18	92.4
sp|Q8IZU2|WDR17_HUMAN	tr|E2QYX6|E2QYX6_CANLF	29.570	186	119	5	569	746	70	251	3.78e-11	71.6
sp|Q8IZU2|WDR17_HUMAN	tr|E2QYX6|E2QYX6_CANLF	31.148	61	42	0	82	142	154	214	6.7	36.6
sp|Q8IZU2|WDR17_HUMAN	tr|H2QTT0|H2QTT0_PANTR	27.308	260	178	7	386	638	60	315	3.94e-19	95.9
sp|Q8IZU2|WDR17_HUMAN	tr|H2QTT0|H2QTT0_PANTR	27.010	311	187	11	432	709	14	317	9.19e-18	91.7
sp|Q8IZU2|WDR17_HUMAN	tr|A0A2K5CIB8|A0A2K5CIB8_AOTNA	27.692	260	177	7	386	638	134	389	4.32e-19	97.1
sp|Q8IZU2|WDR17_HUMAN	tr|A0A2K5CIB8|A0A2K5CIB8_AOTNA	26.923	312	184	12	433	709	89	391	1.11e-16	89.7
sp|Q8IZU2|WDR17_HUMAN	tr|A0A2K5CIB8|A0A2K5CIB8_AOTNA	25.357	280	185	7	433	711	64	320	1.27e-16	89.4
sp|Q8IZU2|WDR17_HUMAN	tr|A0A2K5CIB8|A0A2K5CIB8_AOTNA	28.804	184	123	4	569	746	144	325	7.88e-11	71.6
sp|Q8IZU2|WDR17_HUMAN	tr|A0A2K5CIB8|A0A2K5CIB8_AOTNA	31.148	61	42	0	82	142	228	288	6.8	37.0
sp|Q8IZU2|WDR17_HUMAN	tr|H2PKF1|H2PKF1_PONAB	27.308	260	178	7	386	638	60	315	4.66e-19	95.5
sp|Q8IZU2|WDR17_HUMAN	tr|H2PKF1|H2PKF1_PONAB	26.688	311	188	11	432	709	14	317	1.12e-16	88.6
sp|Q8IZU2|WDR17_HUMAN	tr|H2PKF1|H2PKF1_PONAB	28.804	184	123	4	569	746	70	251	2.09e-11	72.4
sp|Q8IZU2|WDR17_HUMAN	tr|H2PKF1|H2PKF1_PONAB	31.148	61	42	0	82	142	154	214	8.5	36.2
sp|Q8IZU2|WDR17_HUMAN	tr|G3QJX4|G3QJX4_GORGO	27.308	260	178	7	386	638	60	315	4.66e-19	95.5
sp|Q8IZU2|WDR17_HUMAN	tr|G3QJX4|G3QJX4_GORGO	26.688	311	188	11	432	709	14	317	1.12e-16	88.6
sp|Q8IZU2|WDR17_HUMAN	tr|G3QJX4|G3QJX4_GORGO	28.804	184	123	4	569	746	70	251	2.09e-11	72.4
sp|Q8IZU2|WDR17_HUMAN	tr|G3QJX4|G3QJX4_GORGO	31.148	61	42	0	82	142	154	214	8.5	36.2
sp|Q8IZU2|WDR17_HUMAN	tr|G1SNV8|G1SNV8_RABIT	27.799	259	176	7	387	638	61	315	4.84e-19	95.5
sp|Q8IZU2|WDR17_HUMAN	tr|G1SNV8|G1SNV8_RABIT	27.097	310	186	10	433	709	15	317	5.77e-18	92.4
sp|Q8IZU2|WDR17_HUMAN	tr|G1SNV8|G1SNV8_RABIT	31.148	61	42	0	82	142	154	214	5.8	37.0
sp|Q8IZU2|WDR17_HUMAN	tr|G1LU38|G1LU38_AILME	27.007	274	189	7	372	638	30	299	4.94e-19	95.1
sp|Q8IZU2|WDR17_HUMAN	tr|G1LU38|G1LU38_AILME	27.083	288	175	9	446	703	13	295	3.29e-17	89.7
sp|Q8IZU2|WDR17_HUMAN	tr|G1LU38|G1LU38_AILME	29.032	186	120	5	569	746	54	235	6.31e-11	70.9
sp|Q8IZU2|WDR17_HUMAN	tr|Q08DL6|Q08DL6_BOVIN	26.277	274	191	7	372	638	46	315	6.58e-19	95.1
sp|Q8IZU2|WDR17_HUMAN	tr|Q08DL6|Q08DL6_BOVIN	25.987	304	185	10	433	703	15	311	1.19e-17	91.3
sp|Q8IZU2|WDR17_HUMAN	tr|Q08DL6|Q08DL6_BOVIN	32.787	61	41	0	82	142	154	214	4.1	37.4
sp|Q8IZU2|WDR17_HUMAN	tr|G5BFF3|G5BFF3_HETGA	26.644	289	184	10	409	680	495	772	7.05e-19	99.0
sp|Q8IZU2|WDR17_HUMAN	tr|G5BFF3|G5BFF3_HETGA	25.134	374	203	17	370	682	324	681	2.15e-15	87.8
sp|Q8IZU2|WDR17_HUMAN	tr|G5BFF3|G5BFF3_HETGA	23.460	341	181	14	405	682	409	732	1.30e-12	78.6
sp|Q8IZU2|WDR17_HUMAN	tr|G5BFF3|G5BFF3_HETGA	28.571	140	82	5	378	503	673	808	1.18e-08	65.9
sp|Q8IZU2|WDR17_HUMAN	tr|G5BFF3|G5BFF3_HETGA	21.739	529	337	24	78	564	337	830	3.16e-08	64.3
sp|Q8IZU2|WDR17_HUMAN	tr|E9GGR0|E9GGR0_DAPPU	27.076	277	184	9	407	682	205	464	7.08e-19	97.8
sp|Q8IZU2|WDR17_HUMAN	tr|E9GGR0|E9GGR0_DAPPU	21.224	245	153	10	275	503	237	457	0.003	47.8
sp|Q8IZU2|WDR17_HUMAN	tr|E9GGR0|E9GGR0_DAPPU	20.087	229	129	8	390	617	311	486	1.1	39.7
sp|Q8IZU2|WDR17_HUMAN	tr|E2B5B4|E2B5B4_HARSA	26.062	353	235	13	391	741	322	650	7.16e-19	98.6
sp|Q8IZU2|WDR17_HUMAN	tr|A0A384C3N4|A0A384C3N4_URSMA	26.642	274	190	7	372	638	8	277	7.23e-19	94.0
sp|Q8IZU2|WDR17_HUMAN	tr|A0A384C3N4|A0A384C3N4_URSMA	27.711	249	149	7	481	703	30	273	6.65e-17	88.2
sp|Q8IZU2|WDR17_HUMAN	tr|A0A384C3N4|A0A384C3N4_URSMA	29.032	186	120	5	569	746	32	213	6.04e-11	70.5
sp|Q8IZU2|WDR17_HUMAN	tr|R0KY43|R0KY43_ANAPL	26.347	334	224	11	407	739	226	538	9.60e-19	97.4
sp|Q8IZU2|WDR17_HUMAN	tr|R0KY43|R0KY43_ANAPL	19.565	230	131	7	390	618	332	508	0.26	41.6
sp|Q8IZU2|WDR17_HUMAN	tr|A0A1U7RMK8|A0A1U7RMK8_ALLSI	27.519	258	136	8	391	648	153	359	9.76e-19	96.3
sp|Q8IZU2|WDR17_HUMAN	tr|A0A1U7RMK8|A0A1U7RMK8_ALLSI	28.402	169	115	5	514	682	106	268	9.49e-08	62.0
sp|Q8IZU2|WDR17_HUMAN	tr|A0A1U7RMK8|A0A1U7RMK8_ALLSI	26.238	202	134	8	462	659	138	328	1.25e-05	55.5
sp|Q8IZU2|WDR17_HUMAN	tr|A0A1U7RMK8|A0A1U7RMK8_ALLSI	30.303	165	101	8	520	681	154	307	2.45e-05	54.3
sp|Q8IZU2|WDR17_HUMAN	tr|A0A2I2UNL7|A0A2I2UNL7_FELCA	26.277	274	191	7	372	638	46	315	1.04e-18	94.4
sp|Q8IZU2|WDR17_HUMAN	tr|A0A2I2UNL7|A0A2I2UNL7_FELCA	26.821	302	185	10	433	703	15	311	4.24e-18	92.8
sp|Q8IZU2|WDR17_HUMAN	tr|A0A2I2UNL7|A0A2I2UNL7_FELCA	30.645	186	117	5	569	746	70	251	6.68e-12	73.9
sp|Q8IZU2|WDR17_HUMAN	tr|A0A2I2UNL7|A0A2I2UNL7_FELCA	31.148	61	42	0	82	142	154	214	6.6	36.6
sp|Q8IZU2|WDR17_HUMAN	tr|A0A151MZQ2|A0A151MZQ2_ALLMI	27.907	258	135	9	391	648	61	267	1.04e-18	94.7
sp|Q8IZU2|WDR17_HUMAN	tr|A0A151MZQ2|A0A151MZQ2_ALLMI	28.402	169	115	5	514	682	14	176	9.99e-08	61.2
sp|Q8IZU2|WDR17_HUMAN	tr|A0A151MZQ2|A0A151MZQ2_ALLMI	30.061	163	104	8	520	681	62	215	2.79e-06	57.0
sp|Q8IZU2|WDR17_HUMAN	tr|A0A151MZQ2|A0A151MZQ2_ALLMI	25.112	223	151	9	462	680	46	256	1.09e-04	52.0
sp|Q8IZU2|WDR17_HUMAN	tr|A0A286XK45|A0A286XK45_CAVPO	26.449	276	188	8	372	638	41	310	1.11e-18	94.4
sp|Q8IZU2|WDR17_HUMAN	tr|A0A286XK45|A0A286XK45_CAVPO	27.597	308	187	10	433	709	10	312	3.66e-18	92.8
sp|Q8IZU2|WDR17_HUMAN	tr|A0A286XK45|A0A286XK45_CAVPO	29.348	184	122	4	569	746	65	246	6.05e-12	74.3
sp|Q8IZU2|WDR17_HUMAN	tr|G1NQU3|G1NQU3_MELGA	26.347	334	224	11	407	739	223	535	1.18e-18	97.1
sp|Q8IZU2|WDR17_HUMAN	tr|G1NQU3|G1NQU3_MELGA	19.565	230	131	7	390	618	329	505	0.30	41.6
sp|Q8IZU2|WDR17_HUMAN	tr|H0X4Q8|H0X4Q8_OTOGA	26.688	311	163	12	433	681	224	531	1.18e-18	97.4
sp|Q8IZU2|WDR17_HUMAN	tr|H0X4Q8|H0X4Q8_OTOGA	25.468	267	164	11	405	653	297	546	5.20e-15	85.9
sp|Q8IZU2|WDR17_HUMAN	tr|H0X4Q8|H0X4Q8_OTOGA	28.472	144	86	4	378	507	431	571	7.14e-10	69.3
sp|Q8IZU2|WDR17_HUMAN	tr|H0X4Q8|H0X4Q8_OTOGA	25.150	167	112	6	391	548	408	570	6.42e-04	50.1
sp|Q8IZU2|WDR17_HUMAN	tr|H0X4Q8|H0X4Q8_OTOGA	22.703	185	95	8	271	448	413	556	0.27	41.6
sp|Q8IZU2|WDR17_HUMAN	tr|A0A2R9A875|A0A2R9A875_PANPA	26.923	260	179	7	386	638	62	317	1.23e-18	94.4
sp|Q8IZU2|WDR17_HUMAN	tr|A0A2R9A875|A0A2R9A875_PANPA	26.537	309	191	10	432	709	16	319	3.32e-17	90.1
sp|Q8IZU2|WDR17_HUMAN	tr|A0A2R9A875|A0A2R9A875_PANPA	31.148	61	42	0	82	142	156	216	4.2	37.4
sp|Q8IZU2|WDR17_HUMAN	tr|A0A1S3RDK5|A0A1S3RDK5_SALSA	25.672	335	225	10	407	739	225	537	1.30e-18	97.1
sp|Q8IZU2|WDR17_HUMAN	tr|A0A1S3RDK5|A0A1S3RDK5_SALSA	24.031	258	170	11	390	642	251	487	1.06e-10	72.0
sp|Q8IZU2|WDR17_HUMAN	tr|A0A151N8I0|A0A151N8I0_ALLMI	25.749	334	226	10	407	739	350	662	1.33e-18	97.8
sp|Q8IZU2|WDR17_HUMAN	tr|A0A151N8I0|A0A151N8I0_ALLMI	18.696	230	133	6	390	618	456	632	0.49	40.8
sp|Q8IZU2|WDR17_HUMAN	tr|G3Q3Y9|G3Q3Y9_GASAC	26.437	348	225	14	391	733	220	541	1.34e-18	97.1
sp|Q8IZU2|WDR17_HUMAN	tr|G3Q3Y9|G3Q3Y9_GASAC	23.077	377	201	19	97	460	234	534	2.4	38.5
sp|Q8IZU2|WDR17_HUMAN	tr|A0A340WYD3|A0A340WYD3_LIPVE	25.912	274	192	7	372	638	46	315	1.36e-18	94.0
sp|Q8IZU2|WDR17_HUMAN	tr|A0A340WYD3|A0A340WYD3_LIPVE	26.645	304	183	11	433	703	15	311	6.22e-18	92.0
sp|Q8IZU2|WDR17_HUMAN	tr|A0A340WYD3|A0A340WYD3_LIPVE	29.670	182	124	3	569	746	70	251	4.71e-11	71.6
sp|Q8IZU2|WDR17_HUMAN	tr|A0A340WYD3|A0A340WYD3_LIPVE	31.148	61	42	0	82	142	154	214	5.7	37.0
sp|Q8IZU2|WDR17_HUMAN	tr|A0A3B4UD01|A0A3B4UD01_SERDU	26.377	345	224	13	391	731	396	714	1.40e-18	97.8
sp|Q8IZU2|WDR17_HUMAN	tr|M0T6Z9|M0T6Z9_MUSAM	25.200	250	179	5	394	637	63	310	1.44e-18	94.0
sp|Q8IZU2|WDR17_HUMAN	tr|M0T6Z9|M0T6Z9_MUSAM	25.571	219	134	6	519	716	106	316	2.70e-12	75.1
sp|Q8IZU2|WDR17_HUMAN	tr|M0T6Z9|M0T6Z9_MUSAM	23.214	168	128	1	523	689	64	231	1.06e-11	73.6
sp|Q8IZU2|WDR17_HUMAN	tr|M0T6Z9|M0T6Z9_MUSAM	26.190	126	90	1	569	691	65	190	3.17e-05	53.5
sp|Q8IZU2|WDR17_HUMAN	tr|M0T6Z9|M0T6Z9_MUSAM	22.289	166	124	4	392	553	150	314	0.11	42.4
sp|Q8IZU2|WDR17_HUMAN	tr|M0T6Z9|M0T6Z9_MUSAM	39.063	64	29	2	81	140	149	206	1.8	38.5
sp|Q8IZU2|WDR17_HUMAN	tr|M0T6Z9|M0T6Z9_MUSAM	24.468	94	71	0	81	174	106	199	3.4	37.7
sp|Q8IZU2|WDR17_HUMAN	sp|P97865|PEX7_MOUSE	26.277	274	191	7	372	638	41	310	1.57e-18	94.0
sp|Q8IZU2|WDR17_HUMAN	sp|P97865|PEX7_MOUSE	27.303	304	181	11	433	703	10	306	4.95e-18	92.4
sp|Q8IZU2|WDR17_HUMAN	sp|P97865|PEX7_MOUSE	30.108	186	118	5	569	746	65	246	1.29e-11	73.2
sp|Q8IZU2|WDR17_HUMAN	sp|P97865|PEX7_MOUSE	32.787	61	41	0	82	142	149	209	5.6	37.0
sp|Q8IZU2|WDR17_HUMAN	tr|G1KQC8|G1KQC8_ANOCA	27.554	323	210	14	368	680	148	456	1.64e-18	95.9
sp|Q8IZU2|WDR17_HUMAN	tr|G1KQC8|G1KQC8_ANOCA	24.390	164	107	4	559	710	127	285	3.02e-04	50.8
sp|Q8IZU2|WDR17_HUMAN	tr|A0A2U3WMQ7|A0A2U3WMQ7_ODORO	27.152	302	184	10	433	703	15	311	1.64e-18	94.0
sp|Q8IZU2|WDR17_HUMAN	tr|A0A2U3WMQ7|A0A2U3WMQ7_ODORO	26.277	274	191	7	372	638	46	315	4.32e-18	92.8
sp|Q8IZU2|WDR17_HUMAN	tr|A0A2U3WMQ7|A0A2U3WMQ7_ODORO	30.108	186	118	5	569	746	70	251	1.10e-11	73.6
sp|Q8IZU2|WDR17_HUMAN	tr|A0A2U3WMQ7|A0A2U3WMQ7_ODORO	31.148	61	42	0	82	142	154	214	7.0	36.6
sp|Q8IZU2|WDR17_HUMAN	tr|A0A067QWR5|A0A067QWR5_ZOONE	27.211	294	192	11	391	682	334	607	1.66e-18	97.4
sp|Q8IZU2|WDR17_HUMAN	tr|A0A067QWR5|A0A067QWR5_ZOONE	20.165	243	156	9	276	503	381	600	0.015	45.8
sp|Q8IZU2|WDR17_HUMAN	tr|A0A226MGJ0|A0A226MGJ0_CALSU	26.347	334	224	11	407	739	429	741	1.93e-18	97.4
sp|Q8IZU2|WDR17_HUMAN	tr|A0A226MGJ0|A0A226MGJ0_CALSU	19.565	230	131	7	390	618	535	711	0.23	42.0
sp|Q8IZU2|WDR17_HUMAN	tr|A0A2U4CPG4|A0A2U4CPG4_TURTR	25.912	274	192	7	372	638	46	315	2.15e-18	93.6
sp|Q8IZU2|WDR17_HUMAN	tr|A0A2U4CPG4|A0A2U4CPG4_TURTR	26.073	303	184	11	434	703	16	311	9.64e-17	88.6
sp|Q8IZU2|WDR17_HUMAN	tr|A0A2U4CPG4|A0A2U4CPG4_TURTR	29.670	182	124	3	569	746	70	251	7.29e-11	70.9
sp|Q8IZU2|WDR17_HUMAN	tr|A0A2U4CPG4|A0A2U4CPG4_TURTR	31.148	61	42	0	82	142	154	214	5.8	37.0
sp|Q8IZU2|WDR17_HUMAN	tr|A0A2K5YAQ7|A0A2K5YAQ7_MANLE	26.923	260	179	7	386	638	16	271	2.30e-18	92.4
sp|Q8IZU2|WDR17_HUMAN	tr|A0A2K5YAQ7|A0A2K5YAQ7_MANLE	27.451	255	154	7	481	709	24	273	1.13e-16	87.4
sp|Q8IZU2|WDR17_HUMAN	tr|A0A2K5YAQ7|A0A2K5YAQ7_MANLE	31.148	61	42	0	82	142	110	170	5.9	36.6
sp|Q8IZU2|WDR17_HUMAN	tr|G3T0B1|G3T0B1_LOXAF	26.449	276	188	8	372	638	46	315	2.37e-18	93.6
sp|Q8IZU2|WDR17_HUMAN	tr|G3T0B1|G3T0B1_LOXAF	26.452	310	188	11	433	709	15	317	3.26e-17	90.1
sp|Q8IZU2|WDR17_HUMAN	tr|G3T0B1|G3T0B1_LOXAF	29.570	186	119	5	569	746	70	251	4.54e-11	71.6
sp|Q8IZU2|WDR17_HUMAN	tr|A0A1S3QGU1|A0A1S3QGU1_SALSA	28.205	234	153	7	450	682	4	223	2.46e-18	92.4
sp|Q8IZU2|WDR17_HUMAN	tr|A0A1S3QGU1|A0A1S3QGU1_SALSA	22.941	170	109	6	391	553	71	225	0.46	40.0
sp|Q8IZU2|WDR17_HUMAN	tr|A8JFH6|A8JFH6_CHLRE	27.599	279	177	7	440	701	11	281	2.48e-18	93.2
sp|Q8IZU2|WDR17_HUMAN	tr|A8JFH6|A8JFH6_CHLRE	24.046	262	179	7	393	640	59	314	1.54e-11	72.8
sp|Q8IZU2|WDR17_HUMAN	tr|A8JFH6|A8JFH6_CHLRE	17.308	208	128	3	391	595	146	312	0.047	43.5
sp|Q8IZU2|WDR17_HUMAN	tr|A0A2Y9M7D3|A0A2Y9M7D3_DELLE	25.912	274	192	7	372	638	46	315	2.57e-18	93.2
sp|Q8IZU2|WDR17_HUMAN	tr|A0A2Y9M7D3|A0A2Y9M7D3_DELLE	26.316	304	184	11	433	703	15	311	1.28e-17	91.3
sp|Q8IZU2|WDR17_HUMAN	tr|A0A2Y9M7D3|A0A2Y9M7D3_DELLE	29.670	182	124	3	569	746	70	251	6.13e-11	71.2
sp|Q8IZU2|WDR17_HUMAN	tr|A0A2Y9M7D3|A0A2Y9M7D3_DELLE	31.148	61	42	0	82	142	154	214	5.3	37.0
sp|Q8IZU2|WDR17_HUMAN	tr|H9GNQ5|H9GNQ5_ANOCA	30.038	263	168	9	433	683	19	277	2.84e-18	93.2
sp|Q8IZU2|WDR17_HUMAN	tr|H9GNQ5|H9GNQ5_ANOCA	24.921	317	203	10	350	637	8	318	8.75e-16	85.9
sp|Q8IZU2|WDR17_HUMAN	tr|H9GNQ5|H9GNQ5_ANOCA	32.800	125	82	2	569	691	74	198	1.85e-10	69.7
sp|Q8IZU2|WDR17_HUMAN	tr|H9GNQ5|H9GNQ5_ANOCA	25.410	122	86	3	78	198	110	227	3.5	37.7
sp|Q8IZU2|WDR17_HUMAN	tr|A0A096MR75|A0A096MR75_PAPAN	25.846	325	213	12	368	680	106	414	2.98e-18	94.7
sp|Q8IZU2|WDR17_HUMAN	tr|A0A096MR75|A0A096MR75_PAPAN	31.313	99	67	1	584	682	109	206	7.90e-07	58.9
sp|Q8IZU2|WDR17_HUMAN	tr|A0A096MR75|A0A096MR75_PAPAN	31.646	79	53	1	604	682	87	164	0.068	43.5
sp|Q8IZU2|WDR17_HUMAN	tr|A0A3Q0FQD7|A0A3Q0FQD7_ALLSI	25.749	334	226	10	407	739	454	766	3.04e-18	96.7
sp|Q8IZU2|WDR17_HUMAN	tr|A0A3Q0FQD7|A0A3Q0FQD7_ALLSI	19.481	231	130	8	390	618	560	736	0.64	40.4
sp|Q8IZU2|WDR17_HUMAN	tr|Q55E07|Q55E07_DICDI	26.936	297	198	10	391	684	605	885	3.23e-18	97.1
sp|Q8IZU2|WDR17_HUMAN	tr|Q55E07|Q55E07_DICDI	24.917	301	188	12	362	642	604	886	1.22e-10	72.4
sp|Q8IZU2|WDR17_HUMAN	tr|Q55E07|Q55E07_DICDI	22.967	209	150	5	405	612	701	899	0.002	48.5
sp|Q8IZU2|WDR17_HUMAN	tr|A0A026WVW4|A0A026WVW4_OOCBI	27.211	294	192	11	391	682	319	592	3.91e-18	96.3
sp|Q8IZU2|WDR17_HUMAN	tr|A0A2U3X8K8|A0A2U3X8K8_LEPWE	31.765	170	102	5	520	681	137	300	4.02e-18	93.2
sp|Q8IZU2|WDR17_HUMAN	tr|A0A2U3X8K8|A0A2U3X8K8_LEPWE	29.167	144	85	5	378	507	200	340	3.01e-10	69.3
sp|Q8IZU2|WDR17_HUMAN	tr|A0A2U3X8K8|A0A2U3X8K8_LEPWE	25.714	210	123	9	462	653	121	315	3.14e-10	69.3
sp|Q8IZU2|WDR17_HUMAN	tr|A0A2U3X8K8|A0A2U3X8K8_LEPWE	31.783	129	77	3	562	682	134	259	7.01e-08	62.0
sp|Q8IZU2|WDR17_HUMAN	tr|A0A2U3X8K8|A0A2U3X8K8_LEPWE	25.150	167	112	6	391	548	177	339	2.23e-04	50.8
sp|Q8IZU2|WDR17_HUMAN	tr|A0A2U3X8K8|A0A2U3X8K8_LEPWE	24.569	232	156	10	420	641	122	344	0.83	39.7
sp|Q8IZU2|WDR17_HUMAN	tr|A0A067QEW1|A0A067QEW1_ZOONE	25.788	349	210	10	391	696	105	447	4.42e-18	94.7
sp|Q8IZU2|WDR17_HUMAN	tr|A0A067QEW1|A0A067QEW1_ZOONE	22.318	466	288	16	228	680	69	473	1.95e-11	73.9
sp|Q8IZU2|WDR17_HUMAN	tr|A0A067QEW1|A0A067QEW1_ZOONE	22.166	397	255	16	82	458	106	468	5.61e-06	56.6
sp|Q8IZU2|WDR17_HUMAN	tr|A0A067QEW1|A0A067QEW1_ZOONE	24.906	265	136	13	79	299	188	433	0.41	40.8
sp|Q8IZU2|WDR17_HUMAN	tr|A0A096NQV1|A0A096NQV1_PAPAN	26.923	260	179	7	386	638	60	315	4.49e-18	92.4
sp|Q8IZU2|WDR17_HUMAN	tr|A0A096NQV1|A0A096NQV1_PAPAN	26.774	310	187	11	433	709	15	317	7.71e-17	89.0
sp|Q8IZU2|WDR17_HUMAN	tr|A0A096NQV1|A0A096NQV1_PAPAN	31.148	61	42	0	82	142	154	214	3.9	37.4
sp|Q8IZU2|WDR17_HUMAN	tr|F7GN16|F7GN16_MACMU	26.923	260	179	7	386	638	60	315	4.49e-18	92.4
sp|Q8IZU2|WDR17_HUMAN	tr|F7GN16|F7GN16_MACMU	26.774	310	187	11	433	709	15	317	7.71e-17	89.0
sp|Q8IZU2|WDR17_HUMAN	tr|F7GN16|F7GN16_MACMU	31.148	61	42	0	82	142	154	214	3.9	37.4
sp|Q8IZU2|WDR17_HUMAN	tr|A0A2K5W386|A0A2K5W386_MACFA	26.923	260	179	7	386	638	60	315	4.49e-18	92.4
sp|Q8IZU2|WDR17_HUMAN	tr|A0A2K5W386|A0A2K5W386_MACFA	26.774	310	187	11	433	709	15	317	7.71e-17	89.0
sp|Q8IZU2|WDR17_HUMAN	tr|A0A2K5W386|A0A2K5W386_MACFA	31.148	61	42	0	82	142	154	214	3.9	37.4
sp|Q8IZU2|WDR17_HUMAN	tr|A0A287DAC4|A0A287DAC4_ICTTR	26.948	308	189	10	433	709	10	312	4.51e-18	92.4
sp|Q8IZU2|WDR17_HUMAN	tr|A0A287DAC4|A0A287DAC4_ICTTR	25.091	275	161	5	366	638	79	310	6.48e-18	92.0
sp|Q8IZU2|WDR17_HUMAN	tr|A0A287DAC4|A0A287DAC4_ICTTR	29.703	202	128	6	555	746	49	246	8.79e-12	73.6
sp|Q8IZU2|WDR17_HUMAN	tr|A0A452E8E8|A0A452E8E8_CAPHI	27.203	261	178	7	433	683	11	269	4.51e-18	92.8
sp|Q8IZU2|WDR17_HUMAN	tr|A0A452E8E8|A0A452E8E8_CAPHI	28.000	200	131	4	513	711	55	242	2.22e-15	84.7
sp|Q8IZU2|WDR17_HUMAN	tr|A0A452E8E8|A0A452E8E8_CAPHI	25.283	265	187	7	372	629	42	302	3.33e-15	84.3
sp|Q8IZU2|WDR17_HUMAN	tr|A0A452E8E8|A0A452E8E8_CAPHI	32.787	61	41	0	82	142	150	210	3.6	37.7
sp|Q8IZU2|WDR17_HUMAN	tr|A0A4X2KCM4|A0A4X2KCM4_VOMUR	25.231	325	215	12	368	680	118	426	4.53e-18	94.4
sp|Q8IZU2|WDR17_HUMAN	tr|A0A4X2KCM4|A0A4X2KCM4_VOMUR	27.682	289	186	11	357	637	153	426	1.06e-15	87.0
sp|Q8IZU2|WDR17_HUMAN	tr|A0A4X2KCM4|A0A4X2KCM4_VOMUR	27.419	124	88	2	559	682	97	218	3.59e-06	57.0
sp|Q8IZU2|WDR17_HUMAN	tr|A0A2K1K2V4|A0A2K1K2V4_PHYPA	26.230	305	202	13	389	681	227	520	4.56e-18	95.5
sp|Q8IZU2|WDR17_HUMAN	tr|A0A444ZAE0|A0A444ZAE0_ARAHY	27.187	320	193	13	391	682	268	575	4.81e-18	95.9
sp|Q8IZU2|WDR17_HUMAN	tr|A0A444ZAE0|A0A444ZAE0_ARAHY	26.502	283	187	12	405	677	340	611	3.72e-15	86.7
sp|Q8IZU2|WDR17_HUMAN	tr|A0A444ZAE0|A0A444ZAE0_ARAHY	28.374	289	149	17	271	507	332	614	3.60e-12	77.0
sp|Q8IZU2|WDR17_HUMAN	tr|A0A444ZAE0|A0A444ZAE0_ARAHY	23.101	316	206	11	427	715	261	566	1.90e-09	68.2
sp|Q8IZU2|WDR17_HUMAN	tr|A0A444ZAE0|A0A444ZAE0_ARAHY	25.000	140	85	6	49	177	464	594	6.9	37.0
sp|Q8IZU2|WDR17_HUMAN	tr|A0A3B6A431|A0A3B6A431_WHEAT	26.409	337	196	13	391	684	108	435	4.83e-18	94.7
sp|Q8IZU2|WDR17_HUMAN	tr|A0A3B6A431|A0A3B6A431_WHEAT	20.046	434	269	17	77	502	104	467	1.99e-04	51.6
sp|Q8IZU2|WDR17_HUMAN	tr|A0A3B6A431|A0A3B6A431_WHEAT	33.824	68	44	1	391	458	402	468	0.002	48.5
sp|Q8IZU2|WDR17_HUMAN	tr|R1E0C8|R1E0C8_EMIHU	26.712	292	164	9	391	682	6	247	5.19e-18	90.5
sp|Q8IZU2|WDR17_HUMAN	tr|R1E0C8|R1E0C8_EMIHU	34.400	125	79	3	559	683	1	122	6.55e-08	60.8
sp|Q8IZU2|WDR17_HUMAN	tr|R1E0C8|R1E0C8_EMIHU	23.936	188	121	7	279	454	59	236	3.6	37.4
sp|Q8IZU2|WDR17_HUMAN	tr|A0A2Y9FU40|A0A2Y9FU40_PHYMC	25.912	274	192	7	372	638	46	315	5.26e-18	92.4
sp|Q8IZU2|WDR17_HUMAN	tr|A0A2Y9FU40|A0A2Y9FU40_PHYMC	26.316	304	184	11	433	703	15	311	3.84e-17	89.7
sp|Q8IZU2|WDR17_HUMAN	tr|A0A2Y9FU40|A0A2Y9FU40_PHYMC	31.148	61	42	0	82	142	154	214	7.7	36.6
sp|Q8IZU2|WDR17_HUMAN	tr|A0A0D9RWF9|A0A0D9RWF9_CHLSB	26.596	282	189	8	366	638	9	281	5.45e-18	91.7
sp|Q8IZU2|WDR17_HUMAN	tr|A0A0D9RWF9|A0A0D9RWF9_CHLSB	26.667	255	156	6	481	709	34	283	4.30e-16	85.9
sp|Q8IZU2|WDR17_HUMAN	tr|A0A0D9RWF9|A0A0D9RWF9_CHLSB	31.148	61	42	0	82	142	120	180	6.5	36.6
sp|Q8IZU2|WDR17_HUMAN	tr|A0A444WPC4|A0A444WPC4_ARAHY	25.524	286	155	8	405	682	321	556	5.61e-18	95.5
sp|Q8IZU2|WDR17_HUMAN	tr|A0A444WPC4|A0A444WPC4_ARAHY	35.354	99	60	3	409	507	500	594	3.80e-10	70.5
sp|Q8IZU2|WDR17_HUMAN	tr|A0A444WPC4|A0A444WPC4_ARAHY	25.833	120	69	5	580	682	264	380	3.1	38.1
sp|Q8IZU2|WDR17_HUMAN	tr|H9GG99|H9GG99_ANOCA	26.048	334	221	11	407	739	293	601	5.66e-18	95.5
sp|Q8IZU2|WDR17_HUMAN	tr|H9GG99|H9GG99_ANOCA	20.087	229	129	7	390	617	395	570	0.064	43.5
sp|Q8IZU2|WDR17_HUMAN	tr|A0A3B6SK68|A0A3B6SK68_WHEAT	22.080	625	418	23	84	680	73	656	6.69e-18	95.9
sp|Q8IZU2|WDR17_HUMAN	tr|A0A3B6SK68|A0A3B6SK68_WHEAT	25.203	369	218	16	371	689	179	539	9.05e-10	69.3
sp|Q8IZU2|WDR17_HUMAN	tr|A0A3B6SK68|A0A3B6SK68_WHEAT	26.244	221	143	8	500	719	58	259	2.61e-06	58.2
sp|Q8IZU2|WDR17_HUMAN	tr|A0A2K6KRY0|A0A2K6KRY0_RHIBE	26.923	260	179	7	386	638	60	315	7.21e-18	92.0
sp|Q8IZU2|WDR17_HUMAN	tr|A0A2K6KRY0|A0A2K6KRY0_RHIBE	26.774	310	187	11	433	709	15	317	8.78e-17	88.6
sp|Q8IZU2|WDR17_HUMAN	tr|A0A2K6KRY0|A0A2K6KRY0_RHIBE	31.148	61	42	0	82	142	154	214	3.9	37.4
sp|Q8IZU2|WDR17_HUMAN	tr|Q54VP0|Q54VP0_DICDI	25.915	328	211	11	371	682	1818	2129	7.23e-18	96.3
sp|Q8IZU2|WDR17_HUMAN	tr|A2X2W2|A2X2W2_ORYSI	28.000	250	172	5	394	637	66	313	7.24e-18	92.0
sp|Q8IZU2|WDR17_HUMAN	tr|A2X2W2|A2X2W2_ORYSI	29.167	168	118	1	523	689	67	234	1.55e-17	90.9
sp|Q8IZU2|WDR17_HUMAN	tr|A2X2W2|A2X2W2_ORYSI	26.984	252	150	7	480	703	65	310	1.58e-16	87.8
sp|Q8IZU2|WDR17_HUMAN	tr|A2X2W2|A2X2W2_ORYSI	19.524	210	125	4	391	599	152	318	0.37	40.8
sp|Q8IZU2|WDR17_HUMAN	tr|A2X2W2|A2X2W2_ORYSI	20.645	155	111	3	47	201	83	225	0.81	39.7
sp|Q8IZU2|WDR17_HUMAN	tr|A2X2W2|A2X2W2_ORYSI	20.172	233	132	7	195	422	87	270	2.6	38.1
sp|Q8IZU2|WDR17_HUMAN	tr|A2X2W2|A2X2W2_ORYSI	25.641	78	58	0	82	159	153	230	7.6	36.6
sp|Q8IZU2|WDR17_HUMAN	tr|G7PK84|G7PK84_MACFA	25.538	325	214	12	368	680	106	414	7.32e-18	93.6
sp|Q8IZU2|WDR17_HUMAN	tr|G7PK84|G7PK84_MACFA	31.313	99	67	1	584	682	109	206	8.39e-07	58.9
sp|Q8IZU2|WDR17_HUMAN	tr|G7PK84|G7PK84_MACFA	31.646	79	53	1	604	682	87	164	0.072	43.1
sp|Q8IZU2|WDR17_HUMAN	tr|A0A0D9R413|A0A0D9R413_CHLSB	25.538	325	214	12	368	680	106	414	7.32e-18	93.6
sp|Q8IZU2|WDR17_HUMAN	tr|A0A0D9R413|A0A0D9R413_CHLSB	31.313	99	67	1	584	682	109	206	8.39e-07	58.9
sp|Q8IZU2|WDR17_HUMAN	tr|A0A0D9R413|A0A0D9R413_CHLSB	31.646	79	53	1	604	682	87	164	0.072	43.1
sp|Q8IZU2|WDR17_HUMAN	tr|H0V5J5|H0V5J5_CAVPO	25.000	352	214	15	354	681	135	460	8.08e-18	94.4
sp|Q8IZU2|WDR17_HUMAN	tr|H0V5J5|H0V5J5_CAVPO	29.630	135	83	5	382	507	369	500	8.11e-09	65.9
sp|Q8IZU2|WDR17_HUMAN	tr|H0V5J5|H0V5J5_CAVPO	24.188	277	156	13	408	641	239	504	0.001	48.9
sp|Q8IZU2|WDR17_HUMAN	tr|F7DDT3|F7DDT3_HORSE	25.912	274	192	7	372	638	42	311	1.00e-17	91.7
sp|Q8IZU2|WDR17_HUMAN	tr|F7DDT3|F7DDT3_HORSE	26.159	302	187	10	433	703	11	307	2.11e-17	90.5
sp|Q8IZU2|WDR17_HUMAN	tr|F7DDT3|F7DDT3_HORSE	30.108	186	118	5	569	746	66	247	5.57e-12	74.3
sp|Q8IZU2|WDR17_HUMAN	tr|F7DDT3|F7DDT3_HORSE	31.148	61	42	0	82	142	150	210	7.0	36.6
sp|Q8IZU2|WDR17_HUMAN	tr|A0A0L0C579|A0A0L0C579_LUCCU	29.393	313	178	15	378	680	133	412	1.07e-17	92.8
sp|Q8IZU2|WDR17_HUMAN	tr|A0A0L0C579|A0A0L0C579_LUCCU	31.008	129	83	5	557	682	101	226	1.32e-08	64.7
sp|Q8IZU2|WDR17_HUMAN	tr|A0A0L0C579|A0A0L0C579_LUCCU	25.703	249	142	9	463	682	138	372	4.57e-08	63.2
sp|Q8IZU2|WDR17_HUMAN	tr|A0A0L0C579|A0A0L0C579_LUCCU	27.848	158	108	5	536	692	126	278	1.31e-07	61.6
sp|Q8IZU2|WDR17_HUMAN	tr|A0A0L0C579|A0A0L0C579_LUCCU	25.294	170	99	6	536	683	168	331	1.55e-04	52.0
sp|Q8IZU2|WDR17_HUMAN	tr|A0A2K5YE37|A0A2K5YE37_MANLE	25.538	325	214	12	368	680	106	414	1.25e-17	92.8
sp|Q8IZU2|WDR17_HUMAN	tr|A0A2K5YE37|A0A2K5YE37_MANLE	31.313	99	67	1	584	682	109	206	8.92e-07	58.9
sp|Q8IZU2|WDR17_HUMAN	tr|A0A2K5YE37|A0A2K5YE37_MANLE	31.646	79	53	1	604	682	87	164	0.075	43.1
sp|Q8IZU2|WDR17_HUMAN	tr|E9G923|E9G923_DAPPU	27.329	322	190	12	371	680	129	418	1.35e-17	92.8
sp|Q8IZU2|WDR17_HUMAN	tr|E9G923|E9G923_DAPPU	28.261	184	118	6	536	717	122	293	8.07e-10	68.6
sp|Q8IZU2|WDR17_HUMAN	tr|E9G923|E9G923_DAPPU	31.148	122	81	3	561	682	103	221	2.40e-09	67.0
sp|Q8IZU2|WDR17_HUMAN	tr|W5JVD6|W5JVD6_ANODA	28.939	311	182	12	378	680	127	406	1.63e-17	92.4
sp|Q8IZU2|WDR17_HUMAN	tr|W5JVD6|W5JVD6_ANODA	25.402	311	165	11	391	682	104	366	6.17e-10	68.9
sp|Q8IZU2|WDR17_HUMAN	tr|W5JVD6|W5JVD6_ANODA	32.558	129	81	5	557	682	95	220	1.18e-08	64.7
sp|Q8IZU2|WDR17_HUMAN	tr|W5JVD6|W5JVD6_ANODA	24.852	169	103	5	536	684	162	326	1.63e-04	51.6
sp|Q8IZU2|WDR17_HUMAN	tr|A0A194PG49|A0A194PG49_PAPXU	27.246	345	225	14	391	733	447	767	1.70e-17	94.4
sp|Q8IZU2|WDR17_HUMAN	tr|A0A194PG49|A0A194PG49_PAPXU	20.900	311	195	14	208	502	436	711	0.038	44.7
sp|Q8IZU2|WDR17_HUMAN	tr|A0A2K3D611|A0A2K3D611_CHLRE	27.036	307	199	14	391	685	54	347	1.76e-17	91.3
sp|Q8IZU2|WDR17_HUMAN	tr|A0A2K3D611|A0A2K3D611_CHLRE	29.592	98	61	4	378	469	203	298	0.003	47.4
sp|Q8IZU2|WDR17_HUMAN	tr|Q5B6A4|Q5B6A4_EMENI	28.431	306	195	11	391	680	174	471	1.93e-17	93.2
sp|Q8IZU2|WDR17_HUMAN	tr|Q5B6A4|Q5B6A4_EMENI	31.034	87	57	3	604	689	171	255	7.0	37.0
sp|Q8IZU2|WDR17_HUMAN	tr|G1NXT1|G1NXT1_MYOLU	24.847	326	215	12	368	680	106	414	2.02e-17	92.0
sp|Q8IZU2|WDR17_HUMAN	tr|G1NXT1|G1NXT1_MYOLU	27.682	289	186	11	357	637	141	414	1.11e-16	89.7
sp|Q8IZU2|WDR17_HUMAN	tr|G1NXT1|G1NXT1_MYOLU	26.154	130	93	2	555	682	78	206	4.43e-05	53.5
sp|Q8IZU2|WDR17_HUMAN	tr|A0A2Y9R1X6|A0A2Y9R1X6_TRIMA	27.336	289	188	10	359	638	72	347	2.11e-17	91.3
sp|Q8IZU2|WDR17_HUMAN	tr|A0A2Y9R1X6|A0A2Y9R1X6_TRIMA	27.843	255	153	7	481	709	100	349	2.87e-16	87.8
sp|Q8IZU2|WDR17_HUMAN	tr|A0A2Y9R1X6|A0A2Y9R1X6_TRIMA	28.070	228	145	7	529	746	65	283	1.98e-11	73.2
sp|Q8IZU2|WDR17_HUMAN	sp|Q8N136|DAW1_HUMAN	24.923	325	216	12	368	680	106	414	2.11e-17	92.0
sp|Q8IZU2|WDR17_HUMAN	sp|Q8N136|DAW1_HUMAN	27.336	289	187	11	357	637	141	414	3.23e-15	85.5
sp|Q8IZU2|WDR17_HUMAN	sp|Q8N136|DAW1_HUMAN	31.313	99	67	1	584	682	109	206	1.13e-06	58.5
sp|Q8IZU2|WDR17_HUMAN	sp|Q8N136|DAW1_HUMAN	31.646	79	53	1	604	682	87	164	0.070	43.1
sp|Q8IZU2|WDR17_HUMAN	tr|A0A2K5LLJ3|A0A2K5LLJ3_CERAT	26.538	260	180	7	386	638	60	315	2.18e-17	90.5
sp|Q8IZU2|WDR17_HUMAN	tr|A0A2K5LLJ3|A0A2K5LLJ3_CERAT	26.623	308	190	10	433	709	15	317	6.77e-17	89.0
sp|Q8IZU2|WDR17_HUMAN	tr|A0A2K5LLJ3|A0A2K5LLJ3_CERAT	31.148	61	42	0	82	142	154	214	4.0	37.4
sp|Q8IZU2|WDR17_HUMAN	tr|H0WX15|H0WX15_OTOGA	28.374	289	185	10	357	637	142	416	2.51e-17	92.0
sp|Q8IZU2|WDR17_HUMAN	tr|H0WX15|H0WX15_OTOGA	24.308	325	219	12	368	680	107	416	1.69e-15	86.3
sp|Q8IZU2|WDR17_HUMAN	tr|H0WX15|H0WX15_OTOGA	30.303	99	68	1	584	682	110	207	9.25e-06	55.8
sp|Q8IZU2|WDR17_HUMAN	tr|H0WX15|H0WX15_OTOGA	30.864	81	55	1	602	682	86	165	0.18	42.0
sp|Q8IZU2|WDR17_HUMAN	tr|E9FRG9|E9FRG9_DAPPU	27.723	303	199	11	390	681	137	430	2.68e-17	92.0
sp|Q8IZU2|WDR17_HUMAN	tr|E9FRG9|E9FRG9_DAPPU	30.882	68	40	1	624	684	154	221	3.1	38.1
sp|Q8IZU2|WDR17_HUMAN	sp|Q4R8E7|DAW1_MACFA	26.462	325	211	13	368	680	106	414	3.09e-17	91.7
sp|Q8IZU2|WDR17_HUMAN	sp|Q4R8E7|DAW1_MACFA	28.205	156	105	4	539	694	109	257	1.94e-06	57.8
sp|Q8IZU2|WDR17_HUMAN	sp|Q4R8E7|DAW1_MACFA	31.646	79	53	1	604	682	87	164	0.12	42.7
sp|Q8IZU2|WDR17_HUMAN	tr|M0RI53|M0RI53_MUSAM	26.667	285	189	11	372	643	36	313	3.35e-17	90.1
sp|Q8IZU2|WDR17_HUMAN	tr|M0RI53|M0RI53_MUSAM	21.519	237	137	4	509	697	46	281	1.97e-08	63.5
sp|Q8IZU2|WDR17_HUMAN	tr|M0RI53|M0RI53_MUSAM	19.565	184	127	7	61	234	131	303	2.5	38.1
sp|Q8IZU2|WDR17_HUMAN	tr|A0A3B5Z5U2|A0A3B5Z5U2_WHEAT	26.113	337	197	13	391	684	109	436	3.68e-17	92.0
sp|Q8IZU2|WDR17_HUMAN	tr|A0A3B5Z5U2|A0A3B5Z5U2_WHEAT	20.276	434	268	17	77	502	105	468	4.89e-05	53.5
sp|Q8IZU2|WDR17_HUMAN	tr|H0ZKT9|H0ZKT9_TAEGU	27.863	262	175	8	433	683	13	271	4.21e-17	89.7
sp|Q8IZU2|WDR17_HUMAN	tr|H0ZKT9|H0ZKT9_TAEGU	27.413	259	177	7	386	637	58	312	1.29e-16	88.2
sp|Q8IZU2|WDR17_HUMAN	tr|W5BV40|W5BV40_WHEAT	22.099	629	413	24	84	680	74	657	4.32e-17	93.2
sp|Q8IZU2|WDR17_HUMAN	tr|W5BV40|W5BV40_WHEAT	25.203	369	218	16	371	689	180	540	9.40e-10	69.3
sp|Q8IZU2|WDR17_HUMAN	tr|W5BV40|W5BV40_WHEAT	26.244	221	143	8	500	719	59	260	3.10e-06	57.8
sp|Q8IZU2|WDR17_HUMAN	tr|A0A139WDF7|A0A139WDF7_TRICA	27.437	277	183	9	407	682	379	638	4.45e-17	92.8
sp|Q8IZU2|WDR17_HUMAN	tr|A0A3B5Y7L9|A0A3B5Y7L9_WHEAT	26.113	337	197	13	391	684	108	435	4.65e-17	91.7
sp|Q8IZU2|WDR17_HUMAN	tr|A0A3B5Y7L9|A0A3B5Y7L9_WHEAT	20.276	434	268	17	77	502	104	467	5.32e-05	53.5
sp|Q8IZU2|WDR17_HUMAN	tr|R1BY77|R1BY77_EMIHU	25.510	294	206	10	392	682	91	374	4.94e-17	90.9
sp|Q8IZU2|WDR17_HUMAN	tr|R1BY77|R1BY77_EMIHU	25.231	325	224	10	367	680	98	414	1.56e-16	89.4
sp|Q8IZU2|WDR17_HUMAN	tr|R1BY77|R1BY77_EMIHU	29.358	109	76	1	584	692	109	216	1.48e-05	55.1
sp|Q8IZU2|WDR17_HUMAN	tr|A0A4X2JXM8|A0A4X2JXM8_VOMUR	26.923	260	175	8	387	637	61	314	5.47e-17	89.4
sp|Q8IZU2|WDR17_HUMAN	tr|A0A4X2JXM8|A0A4X2JXM8_VOMUR	27.099	262	179	7	432	683	14	273	6.47e-17	89.0
sp|Q8IZU2|WDR17_HUMAN	tr|A0A3B6B407|A0A3B6B407_WHEAT	22.099	629	413	24	84	680	76	659	5.53e-17	92.8
sp|Q8IZU2|WDR17_HUMAN	tr|A0A3B6B407|A0A3B6B407_WHEAT	25.203	369	218	16	371	689	182	542	9.88e-10	69.3
sp|Q8IZU2|WDR17_HUMAN	tr|A0A3B6B407|A0A3B6B407_WHEAT	26.263	198	133	7	523	719	77	262	8.65e-06	56.6
sp|Q8IZU2|WDR17_HUMAN	tr|A0A1L8H6M0|A0A1L8H6M0_XENLA	31.953	169	99	6	522	681	9	170	5.98e-17	86.7
sp|Q8IZU2|WDR17_HUMAN	tr|A0A1L8H6M0|A0A1L8H6M0_XENLA	28.472	144	86	4	378	507	70	210	2.10e-11	70.5
sp|Q8IZU2|WDR17_HUMAN	tr|A0A1L8H6M0|A0A1L8H6M0_XENLA	26.437	174	112	7	491	653	17	185	4.08e-08	60.8
sp|Q8IZU2|WDR17_HUMAN	tr|A0A1L8H6M0|A0A1L8H6M0_XENLA	31.776	107	64	2	584	682	24	129	1.59e-04	50.1
sp|Q8IZU2|WDR17_HUMAN	tr|A0A1L8H6M0|A0A1L8H6M0_XENLA	24.551	167	113	6	391	548	47	209	4.87e-04	48.9
sp|Q8IZU2|WDR17_HUMAN	tr|A0A3B6CEU1|A0A3B6CEU1_WHEAT	21.361	632	414	22	84	680	74	657	6.18e-17	92.8
sp|Q8IZU2|WDR17_HUMAN	tr|A0A3B6CEU1|A0A3B6CEU1_WHEAT	24.932	369	219	16	371	689	180	540	4.97e-10	70.5
sp|Q8IZU2|WDR17_HUMAN	tr|A0A3B6CEU1|A0A3B6CEU1_WHEAT	26.244	221	143	8	500	719	59	260	2.87e-06	58.2
sp|Q8IZU2|WDR17_HUMAN	tr|H9JRP6|H9JRP6_BOMMO	26.207	290	183	9	405	682	152	422	6.43e-17	90.9
sp|Q8IZU2|WDR17_HUMAN	tr|H9JRP6|H9JRP6_BOMMO	28.182	220	130	10	472	682	133	333	1.90e-09	67.4
sp|Q8IZU2|WDR17_HUMAN	tr|H9JRP6|H9JRP6_BOMMO	33.654	104	61	3	582	684	156	252	1.86e-07	61.2
sp|Q8IZU2|WDR17_HUMAN	tr|G1NK16|G1NK16_MELGA	26.641	259	179	7	386	637	24	278	6.82e-17	88.2
sp|Q8IZU2|WDR17_HUMAN	tr|G1NK16|G1NK16_MELGA	28.365	208	142	4	481	683	32	237	7.43e-16	85.1
sp|Q8IZU2|WDR17_HUMAN	tr|G1NK16|G1NK16_MELGA	24.581	179	133	2	514	691	24	201	2.93e-12	74.7
sp|Q8IZU2|WDR17_HUMAN	tr|G1NK16|G1NK16_MELGA	33.582	134	82	4	569	695	34	167	3.31e-10	68.6
sp|Q8IZU2|WDR17_HUMAN	tr|M3XQL8|M3XQL8_MUSPF	24.923	325	216	12	368	680	120	428	7.04e-17	90.5
sp|Q8IZU2|WDR17_HUMAN	tr|M3XQL8|M3XQL8_MUSPF	28.028	289	185	11	357	637	155	428	4.06e-16	88.2
sp|Q8IZU2|WDR17_HUMAN	tr|M3XQL8|M3XQL8_MUSPF	30.303	99	68	1	584	682	123	220	3.87e-06	57.0
sp|Q8IZU2|WDR17_HUMAN	tr|M3XQL8|M3XQL8_MUSPF	32.911	79	52	1	604	682	101	178	0.062	43.5
sp|Q8IZU2|WDR17_HUMAN	tr|A0A194PG85|A0A194PG85_PAPXU	26.437	348	199	12	386	682	145	486	7.08e-17	91.7
sp|Q8IZU2|WDR17_HUMAN	tr|A0A194PG85|A0A194PG85_PAPXU	23.132	281	166	11	390	627	259	532	5.28e-08	63.2
sp|Q8IZU2|WDR17_HUMAN	tr|A0A194PG85|A0A194PG85_PAPXU	23.922	255	152	12	82	309	214	453	1.7	38.9
sp|Q8IZU2|WDR17_HUMAN	tr|H2P8U1|H2P8U1_PONAB	24.923	325	216	12	368	680	106	414	7.22e-17	90.5
sp|Q8IZU2|WDR17_HUMAN	tr|H2P8U1|H2P8U1_PONAB	27.336	289	187	11	357	637	141	414	6.29e-16	87.4
sp|Q8IZU2|WDR17_HUMAN	tr|H2P8U1|H2P8U1_PONAB	31.313	99	67	1	584	682	109	206	1.19e-06	58.5
sp|Q8IZU2|WDR17_HUMAN	tr|H2P8U1|H2P8U1_PONAB	31.646	79	53	1	604	682	87	164	0.071	43.1
sp|Q8IZU2|WDR17_HUMAN	tr|A0A0B4KHK1|A0A0B4KHK1_DROME	26.014	296	176	11	405	682	219	489	7.31e-17	92.0
sp|Q8IZU2|WDR17_HUMAN	tr|A0A0B4KHK1|A0A0B4KHK1_DROME	34.906	106	63	2	579	684	220	319	5.58e-10	69.7
sp|Q8IZU2|WDR17_HUMAN	tr|B4F8B2|B4F8B2_MAIZE	26.400	250	176	5	394	637	63	310	7.33e-17	89.0
sp|Q8IZU2|WDR17_HUMAN	tr|B4F8B2|B4F8B2_MAIZE	27.976	168	120	1	523	689	64	231	1.46e-16	88.2
sp|Q8IZU2|WDR17_HUMAN	tr|B4F8B2|B4F8B2_MAIZE	26.054	261	159	7	480	712	62	316	1.01e-15	85.5
sp|Q8IZU2|WDR17_HUMAN	tr|B4F8B2|B4F8B2_MAIZE	23.853	109	80	2	82	190	150	255	1.5	38.9
sp|Q8IZU2|WDR17_HUMAN	tr|B4F8B2|B4F8B2_MAIZE	19.355	124	96	1	78	201	103	222	3.7	37.4
sp|Q8IZU2|WDR17_HUMAN	tr|A0A2K5EJN2|A0A2K5EJN2_AOTNA	25.231	325	215	12	368	680	106	414	7.91e-17	90.5
sp|Q8IZU2|WDR17_HUMAN	tr|A0A2K5EJN2|A0A2K5EJN2_AOTNA	26.990	289	188	11	357	637	141	414	2.56e-15	85.9
sp|Q8IZU2|WDR17_HUMAN	tr|A0A2K5EJN2|A0A2K5EJN2_AOTNA	31.313	99	67	1	584	682	109	206	1.30e-06	58.5
sp|Q8IZU2|WDR17_HUMAN	tr|A0A2K5EJN2|A0A2K5EJN2_AOTNA	30.864	81	55	1	602	682	85	164	0.069	43.1
sp|Q8IZU2|WDR17_HUMAN	tr|A0A067R8E5|A0A067R8E5_ZOONE	25.000	300	186	10	405	688	208	484	8.07e-17	91.3
sp|Q8IZU2|WDR17_HUMAN	tr|A0A0L0BWW9|A0A0L0BWW9_LUCCU	26.224	286	168	11	415	682	237	497	8.67e-17	91.3
sp|Q8IZU2|WDR17_HUMAN	tr|A0A0L0BWW9|A0A0L0BWW9_LUCCU	34.951	103	61	2	582	684	231	327	9.56e-10	68.9
sp|Q8IZU2|WDR17_HUMAN	tr|A0A0L0BWW9|A0A0L0BWW9_LUCCU	21.875	416	224	17	184	596	180	497	1.18e-04	52.4
sp|Q8IZU2|WDR17_HUMAN	tr|A0A3B6TYU9|A0A3B6TYU9_WHEAT	21.622	629	416	25	84	680	71	654	9.11e-17	92.4
sp|Q8IZU2|WDR17_HUMAN	tr|A0A3B6TYU9|A0A3B6TYU9_WHEAT	25.203	369	218	16	371	689	177	537	4.83e-10	70.5
sp|Q8IZU2|WDR17_HUMAN	tr|A0A3B6TYU9|A0A3B6TYU9_WHEAT	25.792	221	144	8	500	719	56	257	2.59e-06	58.2
sp|Q8IZU2|WDR17_HUMAN	tr|A0A060W5V8|A0A060W5V8_ONCMY	33.099	142	85	3	548	681	3	142	9.21e-17	85.1
sp|Q8IZU2|WDR17_HUMAN	tr|A0A060W5V8|A0A060W5V8_ONCMY	27.778	144	87	4	378	507	42	182	1.36e-10	67.4
sp|Q8IZU2|WDR17_HUMAN	tr|A0A060W5V8|A0A060W5V8_ONCMY	26.984	126	81	3	536	653	35	157	1.80e-07	58.2
sp|Q8IZU2|WDR17_HUMAN	tr|A0A060W5V8|A0A060W5V8_ONCMY	25.150	167	112	6	391	548	19	181	1.02e-05	53.1
sp|Q8IZU2|WDR17_HUMAN	tr|A0A060W5V8|A0A060W5V8_ONCMY	33.333	93	53	2	598	682	10	101	7.20e-05	50.8
sp|Q8IZU2|WDR17_HUMAN	tr|A0A026WFB0|A0A026WFB0_OOCBI	24.830	294	182	10	405	682	223	493	9.64e-17	91.3
sp|Q8IZU2|WDR17_HUMAN	tr|A0A026WFB0|A0A026WFB0_OOCBI	34.951	103	61	2	582	684	227	323	3.56e-09	67.0
sp|Q8IZU2|WDR17_HUMAN	tr|A0A026WFB0|A0A026WFB0_OOCBI	27.273	220	132	10	472	682	204	404	1.31e-08	65.1
sp|Q8IZU2|WDR17_HUMAN	tr|D6WA15|D6WA15_TRICA	25.676	296	177	11	405	682	218	488	1.03e-16	90.9
sp|Q8IZU2|WDR17_HUMAN	tr|D6WA15|D6WA15_TRICA	27.632	228	136	11	465	682	191	399	4.29e-09	66.6
sp|Q8IZU2|WDR17_HUMAN	tr|D6WA15|D6WA15_TRICA	33.010	103	63	2	582	684	222	318	2.48e-08	64.3
sp|Q8IZU2|WDR17_HUMAN	tr|Q5AZ95|Q5AZ95_EMENI	28.179	291	187	11	391	680	39	308	1.11e-16	90.1
sp|Q8IZU2|WDR17_HUMAN	tr|Q5AZ95|Q5AZ95_EMENI	25.287	261	158	11	391	642	81	313	8.78e-11	71.6
sp|Q8IZU2|WDR17_HUMAN	tr|Q5AZ95|Q5AZ95_EMENI	27.972	143	94	6	391	530	195	331	0.006	46.6
sp|Q8IZU2|WDR17_HUMAN	tr|Q5AZ95|Q5AZ95_EMENI	32.500	80	52	2	602	681	34	111	0.11	42.7
sp|Q8IZU2|WDR17_HUMAN	tr|G3SEF1|G3SEF1_GORGO	25.460	326	213	12	368	680	106	414	1.11e-16	89.7
sp|Q8IZU2|WDR17_HUMAN	tr|G3SEF1|G3SEF1_GORGO	26.644	289	189	11	357	637	141	414	1.91e-14	83.2
sp|Q8IZU2|WDR17_HUMAN	tr|G3SEF1|G3SEF1_GORGO	28.846	156	97	4	557	702	72	223	6.19e-07	59.3
sp|Q8IZU2|WDR17_HUMAN	tr|A0A2K3D4J8|A0A2K3D4J8_CHLRE	25.625	320	197	15	391	681	298	605	1.13e-16	91.3
sp|Q8IZU2|WDR17_HUMAN	tr|A0A2K3D4J8|A0A2K3D4J8_CHLRE	26.855	283	171	11	427	682	291	564	5.25e-14	82.8
sp|Q8IZU2|WDR17_HUMAN	tr|A0A2K3D4J8|A0A2K3D4J8_CHLRE	30.189	106	69	4	403	507	544	645	5.11e-07	60.5
sp|Q8IZU2|WDR17_HUMAN	sp|Q0P593|DAW1_BOVIN	24.923	325	216	12	368	680	106	414	1.24e-16	89.7
sp|Q8IZU2|WDR17_HUMAN	sp|Q0P593|DAW1_BOVIN	27.397	292	183	13	357	637	141	414	8.47e-16	87.0
sp|Q8IZU2|WDR17_HUMAN	sp|Q0P593|DAW1_BOVIN	30.303	99	68	1	584	682	109	206	5.75e-06	56.2
sp|Q8IZU2|WDR17_HUMAN	sp|Q0P593|DAW1_BOVIN	30.864	81	55	1	602	682	85	164	0.16	42.0
sp|Q8IZU2|WDR17_HUMAN	sp|Q6NZH4|LIS1_XENTR	27.957	279	169	12	385	640	141	410	1.38e-16	89.4
sp|Q8IZU2|WDR17_HUMAN	sp|Q6NZH4|LIS1_XENTR	29.150	247	131	10	463	680	134	365	1.17e-14	83.6
sp|Q8IZU2|WDR17_HUMAN	sp|Q6NZH4|LIS1_XENTR	31.405	121	80	3	562	682	104	221	6.57e-09	65.9
sp|Q8IZU2|WDR17_HUMAN	tr|A0A1L8H632|A0A1L8H632_XENLA	27.957	279	169	12	385	640	141	410	1.38e-16	89.4
sp|Q8IZU2|WDR17_HUMAN	tr|A0A1L8H632|A0A1L8H632_XENLA	29.150	247	131	10	463	680	134	365	1.17e-14	83.6
sp|Q8IZU2|WDR17_HUMAN	tr|A0A1L8H632|A0A1L8H632_XENLA	31.405	121	80	3	562	682	104	221	6.57e-09	65.9
sp|Q8IZU2|WDR17_HUMAN	tr|A0A1L8HDS2|A0A1L8HDS2_XENLA	28.315	279	168	13	385	640	166	435	1.41e-16	89.7
sp|Q8IZU2|WDR17_HUMAN	tr|A0A1L8HDS2|A0A1L8HDS2_XENLA	29.150	247	131	10	463	680	159	390	1.57e-14	83.6
sp|Q8IZU2|WDR17_HUMAN	tr|A0A1L8HDS2|A0A1L8HDS2_XENLA	31.405	121	80	3	562	682	129	246	6.88e-09	65.9
sp|Q8IZU2|WDR17_HUMAN	tr|H2QJJ9|H2QJJ9_PANTR	24.923	325	216	12	368	680	106	414	1.42e-16	89.7
sp|Q8IZU2|WDR17_HUMAN	tr|H2QJJ9|H2QJJ9_PANTR	27.336	289	187	11	357	637	141	414	9.87e-16	87.0
sp|Q8IZU2|WDR17_HUMAN	tr|H2QJJ9|H2QJJ9_PANTR	31.313	99	67	1	584	682	109	206	1.17e-06	58.5
sp|Q8IZU2|WDR17_HUMAN	tr|H2QJJ9|H2QJJ9_PANTR	31.646	79	53	1	604	682	87	164	0.072	43.1
sp|Q8IZU2|WDR17_HUMAN	tr|A0A2R9B0C5|A0A2R9B0C5_PANPA	24.923	325	216	12	368	680	108	416	1.44e-16	89.7
sp|Q8IZU2|WDR17_HUMAN	tr|A0A2R9B0C5|A0A2R9B0C5_PANPA	27.336	289	187	11	357	637	143	416	7.53e-16	87.4
sp|Q8IZU2|WDR17_HUMAN	tr|A0A2R9B0C5|A0A2R9B0C5_PANPA	31.313	99	67	1	584	682	111	208	1.19e-06	58.5
sp|Q8IZU2|WDR17_HUMAN	tr|A0A2R9B0C5|A0A2R9B0C5_PANPA	31.646	79	53	1	604	682	89	166	0.069	43.1
sp|Q8IZU2|WDR17_HUMAN	tr|E9GPC8|E9GPC8_DAPPU	24.335	263	142	7	397	651	1	214	1.62e-16	85.5
sp|Q8IZU2|WDR17_HUMAN	tr|E9GPC8|E9GPC8_DAPPU	27.500	200	130	6	492	682	9	202	2.23e-10	67.8
sp|Q8IZU2|WDR17_HUMAN	tr|E9GPC8|E9GPC8_DAPPU	29.167	96	59	2	391	478	120	214	7.62e-04	48.1
sp|Q8IZU2|WDR17_HUMAN	tr|A0A091DME4|A0A091DME4_FUKDA	29.524	210	137	6	481	683	27	232	1.64e-16	89.4
sp|Q8IZU2|WDR17_HUMAN	tr|A0A091DME4|A0A091DME4_FUKDA	26.538	260	176	8	372	622	5	258	1.56e-15	86.7
sp|Q8IZU2|WDR17_HUMAN	tr|A0A091DME4|A0A091DME4_FUKDA	30.645	186	117	5	569	746	29	210	2.00e-12	76.6
sp|Q8IZU2|WDR17_HUMAN	tr|A0A091DME4|A0A091DME4_FUKDA	29.032	62	44	0	82	143	113	174	6.6	37.0
sp|Q8IZU2|WDR17_HUMAN	tr|A0A4X2KJV6|A0A4X2KJV6_VOMUR	26.277	274	153	7	376	648	28	253	1.66e-16	87.4
sp|Q8IZU2|WDR17_HUMAN	tr|A0A4X2KJV6|A0A4X2KJV6_VOMUR	28.395	162	110	5	524	685	7	162	2.40e-09	65.9
sp|Q8IZU2|WDR17_HUMAN	tr|A0A4X2KJV6|A0A4X2KJV6_VOMUR	25.541	231	155	9	459	683	26	245	2.10e-07	60.1
sp|Q8IZU2|WDR17_HUMAN	tr|G1LVG9|G1LVG9_AILME	27.682	289	186	11	357	637	141	414	1.66e-16	89.4
sp|Q8IZU2|WDR17_HUMAN	tr|G1LVG9|G1LVG9_AILME	24.615	325	217	12	368	680	106	414	2.51e-16	89.0
sp|Q8IZU2|WDR17_HUMAN	tr|G1LVG9|G1LVG9_AILME	23.247	271	160	6	411	681	109	331	8.21e-13	77.8
sp|Q8IZU2|WDR17_HUMAN	tr|G1LVG9|G1LVG9_AILME	30.303	99	68	1	584	682	109	206	4.32e-06	56.6
sp|Q8IZU2|WDR17_HUMAN	tr|G1LVG9|G1LVG9_AILME	32.099	81	54	1	602	682	85	164	0.070	43.1
sp|Q8IZU2|WDR17_HUMAN	tr|K7GDV3|K7GDV3_PELSI	26.538	260	180	7	386	638	39	294	1.67e-16	87.4
sp|Q8IZU2|WDR17_HUMAN	tr|K7GDV3|K7GDV3_PELSI	29.327	208	140	5	481	683	47	252	1.96e-16	87.4
sp|Q8IZU2|WDR17_HUMAN	tr|K7GDV3|K7GDV3_PELSI	26.203	187	123	7	375	549	110	293	0.010	45.4
sp|Q8IZU2|WDR17_HUMAN	tr|K7GDV3|K7GDV3_PELSI	24.242	132	95	2	78	208	85	212	8.6	36.2
sp|Q8IZU2|WDR17_HUMAN	tr|D3Z7A5|D3Z7A5_MOUSE	24.695	328	219	12	365	680	103	414	1.69e-16	89.4
sp|Q8IZU2|WDR17_HUMAN	tr|D3Z7A5|D3Z7A5_MOUSE	26.644	289	189	11	357	637	141	414	7.79e-14	81.3
sp|Q8IZU2|WDR17_HUMAN	tr|D3Z7A5|D3Z7A5_MOUSE	22.711	273	163	6	411	683	109	333	9.80e-12	74.7
sp|Q8IZU2|WDR17_HUMAN	tr|D3Z7A5|D3Z7A5_MOUSE	32.500	80	53	1	602	681	85	163	0.066	43.5
sp|Q8IZU2|WDR17_HUMAN	tr|E9HMX3|E9HMX3_DAPPU	24.497	298	190	12	405	688	214	490	1.87e-16	90.1
sp|Q8IZU2|WDR17_HUMAN	tr|K7FA48|K7FA48_PELSI	24.444	405	266	16	288	680	38	414	1.92e-16	89.4
sp|Q8IZU2|WDR17_HUMAN	tr|K7FA48|K7FA48_PELSI	25.941	239	137	11	559	773	85	307	1.50e-05	55.1
sp|Q8IZU2|WDR17_HUMAN	tr|A0A2Y9FLM5|A0A2Y9FLM5_PHYMC	28.674	279	167	13	385	640	141	410	2.15e-16	89.0
sp|Q8IZU2|WDR17_HUMAN	tr|A0A2Y9FLM5|A0A2Y9FLM5_PHYMC	28.745	247	132	10	463	680	134	365	1.03e-13	80.9
sp|Q8IZU2|WDR17_HUMAN	tr|A0A2Y9FLM5|A0A2Y9FLM5_PHYMC	32.231	121	79	3	562	682	104	221	3.11e-09	66.6
sp|Q8IZU2|WDR17_HUMAN	tr|A0A340WY34|A0A340WY34_LIPVE	28.674	279	167	13	385	640	141	410	2.15e-16	89.0
sp|Q8IZU2|WDR17_HUMAN	tr|A0A340WY34|A0A340WY34_LIPVE	28.745	247	132	10	463	680	134	365	1.03e-13	80.9
sp|Q8IZU2|WDR17_HUMAN	tr|A0A340WY34|A0A340WY34_LIPVE	32.231	121	79	3	562	682	104	221	3.11e-09	66.6
sp|Q8IZU2|WDR17_HUMAN	tr|A0A2Y9Q314|A0A2Y9Q314_DELLE	28.674	279	167	13	385	640	141	410	2.15e-16	89.0
sp|Q8IZU2|WDR17_HUMAN	tr|A0A2Y9Q314|A0A2Y9Q314_DELLE	28.745	247	132	10	463	680	134	365	1.03e-13	80.9
sp|Q8IZU2|WDR17_HUMAN	tr|A0A2Y9Q314|A0A2Y9Q314_DELLE	32.231	121	79	3	562	682	104	221	3.11e-09	66.6
sp|Q8IZU2|WDR17_HUMAN	tr|G3NWX3|G3NWX3_GASAC	25.275	273	156	6	411	683	109	333	2.31e-16	89.0
sp|Q8IZU2|WDR17_HUMAN	tr|G3NWX3|G3NWX3_GASAC	27.682	289	186	11	357	637	141	414	3.04e-15	85.5
sp|Q8IZU2|WDR17_HUMAN	tr|G3NWX3|G3NWX3_GASAC	22.785	316	225	9	374	680	109	414	3.09e-15	85.5
sp|Q8IZU2|WDR17_HUMAN	tr|G3NWX3|G3NWX3_GASAC	34.211	76	49	1	605	680	88	162	0.052	43.5
sp|Q8IZU2|WDR17_HUMAN	tr|A0A384C304|A0A384C304_URSMA	27.682	289	186	11	357	637	166	439	2.41e-16	89.0
sp|Q8IZU2|WDR17_HUMAN	tr|A0A384C304|A0A384C304_URSMA	24.615	325	217	12	368	680	131	439	2.54e-16	89.0
sp|Q8IZU2|WDR17_HUMAN	tr|A0A384C304|A0A384C304_URSMA	23.247	271	160	6	411	681	134	356	7.20e-13	78.2
sp|Q8IZU2|WDR17_HUMAN	tr|A0A384C304|A0A384C304_URSMA	30.303	99	68	1	584	682	134	231	4.34e-06	57.0
sp|Q8IZU2|WDR17_HUMAN	tr|A0A384C304|A0A384C304_URSMA	32.911	79	52	1	604	682	112	189	0.069	43.5
sp|Q8IZU2|WDR17_HUMAN	tr|A0A226NM53|A0A226NM53_CALSU	28.340	247	164	7	446	682	27	270	2.43e-16	87.4
sp|Q8IZU2|WDR17_HUMAN	tr|A0A226NM53|A0A226NM53_CALSU	28.311	219	147	6	386	598	58	272	7.94e-16	85.9
sp|Q8IZU2|WDR17_HUMAN	tr|A0A226NM53|A0A226NM53_CALSU	35.075	134	80	4	569	695	68	201	2.18e-11	72.4
sp|Q8IZU2|WDR17_HUMAN	tr|A0A5F4VZX3|A0A5F4VZX3_CALJA	25.914	301	196	11	368	656	104	389	2.43e-16	89.0
sp|Q8IZU2|WDR17_HUMAN	tr|A0A5F4VZX3|A0A5F4VZX3_CALJA	22.140	271	163	6	411	681	107	329	7.03e-12	75.1
sp|Q8IZU2|WDR17_HUMAN	tr|A0A5F4VZX3|A0A5F4VZX3_CALJA	31.313	99	67	1	584	682	107	204	1.20e-06	58.5
sp|Q8IZU2|WDR17_HUMAN	tr|A0A5F4VZX3|A0A5F4VZX3_CALJA	30.864	81	55	1	602	682	83	162	0.097	42.7
sp|Q8IZU2|WDR17_HUMAN	tr|G1RT30|G1RT30_NOMLE	24.615	325	217	12	368	680	106	414	2.44e-16	89.0
sp|Q8IZU2|WDR17_HUMAN	tr|G1RT30|G1RT30_NOMLE	27.336	289	187	11	357	637	141	414	2.96e-15	85.5
sp|Q8IZU2|WDR17_HUMAN	tr|G1RT30|G1RT30_NOMLE	30.303	99	68	1	584	682	109	206	5.37e-06	56.6
sp|Q8IZU2|WDR17_HUMAN	tr|G1RT30|G1RT30_NOMLE	30.380	79	54	1	604	682	87	164	0.096	42.7
sp|Q8IZU2|WDR17_HUMAN	tr|B8BS25|B8BS25_THAPS	25.392	319	199	13	392	682	303	610	2.46e-16	90.5
sp|Q8IZU2|WDR17_HUMAN	tr|B8BS25|B8BS25_THAPS	27.969	261	168	11	408	656	374	626	1.57e-15	87.8
sp|Q8IZU2|WDR17_HUMAN	tr|B8BS25|B8BS25_THAPS	26.431	367	224	18	174	513	305	652	1.56e-10	71.6
sp|Q8IZU2|WDR17_HUMAN	tr|B8BS25|B8BS25_THAPS	31.111	180	106	8	513	679	296	470	4.40e-07	60.5
sp|Q8IZU2|WDR17_HUMAN	tr|B8BS25|B8BS25_THAPS	26.812	138	85	5	562	686	300	434	0.001	49.3
sp|Q8IZU2|WDR17_HUMAN	tr|B8BS25|B8BS25_THAPS	22.441	254	150	9	375	620	419	633	0.32	41.6
sp|Q8IZU2|WDR17_HUMAN	tr|B8BS25|B8BS25_THAPS	33.333	63	38	2	78	140	576	634	6.1	37.4
sp|Q8IZU2|WDR17_HUMAN	tr|G5APS3|G5APS3_HETGA	25.513	341	198	14	354	653	135	460	2.64e-16	89.4
sp|Q8IZU2|WDR17_HUMAN	tr|G5APS3|G5APS3_HETGA	29.839	124	76	4	392	507	365	485	8.46e-09	65.9
sp|Q8IZU2|WDR17_HUMAN	tr|G5APS3|G5APS3_HETGA	25.573	262	156	13	408	641	239	489	2.09e-05	54.7
sp|Q8IZU2|WDR17_HUMAN	tr|C8VHX7|C8VHX7_EMENI	28.854	253	168	10	434	684	294	536	2.70e-16	90.1
sp|Q8IZU2|WDR17_HUMAN	tr|C8VHX7|C8VHX7_EMENI	37.037	81	46	3	601	680	288	364	0.017	45.4
sp|Q8IZU2|WDR17_HUMAN	tr|A0A1U7V3Y7|A0A1U7V3Y7_TARSY	27.682	289	186	11	357	637	141	414	3.01e-16	88.6
sp|Q8IZU2|WDR17_HUMAN	tr|A0A1U7V3Y7|A0A1U7V3Y7_TARSY	24.923	325	216	12	368	680	106	414	2.25e-14	82.8
sp|Q8IZU2|WDR17_HUMAN	tr|A0A1U7V3Y7|A0A1U7V3Y7_TARSY	25.882	170	108	4	555	710	78	243	1.72e-06	58.2
sp|Q8IZU2|WDR17_HUMAN	tr|A0A151M3J5|A0A151M3J5_ALLMI	25.478	314	199	10	353	637	9	316	3.07e-16	87.0
sp|Q8IZU2|WDR17_HUMAN	tr|A0A151M3J5|A0A151M3J5_ALLMI	28.230	209	143	5	480	683	69	275	2.80e-15	84.3
sp|Q8IZU2|WDR17_HUMAN	tr|H9GHQ5|H9GHQ5_ANOCA	26.814	317	188	13	405	702	335	626	3.11e-16	90.1
sp|Q8IZU2|WDR17_HUMAN	tr|A0A286XRH1|A0A286XRH1_CAVPO	25.231	325	215	12	368	680	106	414	3.38e-16	88.6
sp|Q8IZU2|WDR17_HUMAN	tr|A0A286XRH1|A0A286XRH1_CAVPO	27.055	292	184	13	357	637	141	414	7.25e-14	81.3
sp|Q8IZU2|WDR17_HUMAN	tr|A0A286XRH1|A0A286XRH1_CAVPO	31.313	99	67	1	584	682	109	206	2.31e-06	57.8
sp|Q8IZU2|WDR17_HUMAN	tr|A0A286XRH1|A0A286XRH1_CAVPO	34.615	78	50	1	604	681	87	163	0.004	47.4
sp|Q8IZU2|WDR17_HUMAN	tr|E2RGV9|E2RGV9_CANLF	24.615	325	217	12	368	680	106	414	3.47e-16	88.2
sp|Q8IZU2|WDR17_HUMAN	tr|E2RGV9|E2RGV9_CANLF	27.682	289	186	11	357	637	141	414	1.09e-15	86.7
sp|Q8IZU2|WDR17_HUMAN	tr|E2RGV9|E2RGV9_CANLF	28.986	138	79	3	559	682	74	206	4.67e-06	56.6
sp|Q8IZU2|WDR17_HUMAN	tr|B8C9S3|B8C9S3_THAPS	37.580	157	91	7	529	684	18	168	3.71e-16	85.5
sp|Q8IZU2|WDR17_HUMAN	tr|B8C9S3|B8C9S3_THAPS	37.097	124	75	3	557	680	1	121	1.20e-10	69.3
sp|Q8IZU2|WDR17_HUMAN	tr|B8C9S3|B8C9S3_THAPS	23.529	255	142	9	391	637	50	259	8.56e-08	60.8
sp|Q8IZU2|WDR17_HUMAN	tr|B8C9S3|B8C9S3_THAPS	22.848	302	175	11	390	681	7	260	3.75e-05	52.8
sp|Q8IZU2|WDR17_HUMAN	tr|A0A2I3TFS8|A0A2I3TFS8_PANTR	26.144	306	173	12	391	653	209	504	3.76e-16	89.4
sp|Q8IZU2|WDR17_HUMAN	tr|A0A2I3TFS8|A0A2I3TFS8_PANTR	29.630	135	75	7	561	680	206	335	2.23e-05	54.7
sp|Q8IZU2|WDR17_HUMAN	tr|A0A2I3TFS8|A0A2I3TFS8_PANTR	24.306	144	79	3	391	507	389	529	0.002	48.1
sp|Q8IZU2|WDR17_HUMAN	tr|A0A2I3TFS8|A0A2I3TFS8_PANTR	21.739	391	204	21	78	448	206	514	9.0	36.6
sp|Q8IZU2|WDR17_HUMAN	tr|Q6C0A7|Q6C0A7_YARLI	31.771	192	122	8	492	680	45	230	3.80e-16	87.4
sp|Q8IZU2|WDR17_HUMAN	tr|Q6C0A7|Q6C0A7_YARLI	23.711	291	196	11	409	688	49	324	1.52e-09	67.4
sp|Q8IZU2|WDR17_HUMAN	tr|A0A0L0CHD5|A0A0L0CHD5_LUCCU	27.273	297	188	13	391	682	1161	1434	3.94e-16	90.5
sp|Q8IZU2|WDR17_HUMAN	tr|A0A0L0CHD5|A0A0L0CHD5_LUCCU	25.510	294	183	14	364	642	1165	1437	5.59e-11	73.6
sp|Q8IZU2|WDR17_HUMAN	tr|A0A0L0CHD5|A0A0L0CHD5_LUCCU	20.902	244	153	11	276	503	1208	1427	0.097	43.5
sp|Q8IZU2|WDR17_HUMAN	tr|A0A1U7RIR7|A0A1U7RIR7_ALLSI	25.231	325	215	12	368	680	106	414	4.20e-16	88.2
sp|Q8IZU2|WDR17_HUMAN	tr|A0A1U7RIR7|A0A1U7RIR7_ALLSI	27.682	289	186	11	357	637	141	414	1.63e-12	77.0
sp|Q8IZU2|WDR17_HUMAN	tr|A0A1U7RIR7|A0A1U7RIR7_ALLSI	25.941	239	137	11	559	773	85	307	1.00e-05	55.5
sp|Q8IZU2|WDR17_HUMAN	tr|H2UJX4|H2UJX4_TAKRU	29.609	179	121	4	496	673	35	209	4.38e-16	86.3
sp|Q8IZU2|WDR17_HUMAN	tr|H2UJX4|H2UJX4_TAKRU	38.793	116	69	2	569	682	63	178	3.27e-14	80.9
sp|Q8IZU2|WDR17_HUMAN	tr|H2UJX4|H2UJX4_TAKRU	26.582	237	136	8	481	681	61	295	7.15e-10	67.8
sp|Q8IZU2|WDR17_HUMAN	tr|H2UJX4|H2UJX4_TAKRU	21.561	269	153	7	371	637	82	294	1.13e-05	54.7
sp|Q8IZU2|WDR17_HUMAN	tr|H2UJX4|H2UJX4_TAKRU	24.731	93	69	1	65	156	86	178	9.1	36.2
sp|Q8IZU2|WDR17_HUMAN	tr|A0A151NAL6|A0A151NAL6_ALLMI	25.231	325	215	12	368	680	118	426	5.23e-16	87.8
sp|Q8IZU2|WDR17_HUMAN	tr|A0A151NAL6|A0A151NAL6_ALLMI	27.336	289	187	11	357	637	153	426	2.08e-12	76.6
sp|Q8IZU2|WDR17_HUMAN	tr|A0A151NAL6|A0A151NAL6_ALLMI	25.941	239	137	11	559	773	97	319	1.11e-05	55.5
sp|Q8IZU2|WDR17_HUMAN	tr|A0A060WY34|A0A060WY34_ONCMY	32.000	175	100	6	520	681	167	335	5.34e-16	87.4
sp|Q8IZU2|WDR17_HUMAN	tr|A0A060WY34|A0A060WY34_ONCMY	28.966	145	86	4	378	508	235	376	9.28e-11	71.2
sp|Q8IZU2|WDR17_HUMAN	tr|A0A060WY34|A0A060WY34_ONCMY	25.862	174	113	7	491	653	182	350	4.50e-08	62.8
sp|Q8IZU2|WDR17_HUMAN	tr|A0A060WY34|A0A060WY34_ONCMY	29.630	135	79	4	561	682	163	294	2.52e-05	54.3
sp|Q8IZU2|WDR17_HUMAN	tr|A0A060WY34|A0A060WY34_ONCMY	25.455	165	110	7	391	546	212	372	4.86e-05	53.1
sp|Q8IZU2|WDR17_HUMAN	tr|A0A1S3SYB9|A0A1S3SYB9_SALSA	24.138	319	217	11	374	680	109	414	5.35e-16	87.8
sp|Q8IZU2|WDR17_HUMAN	tr|A0A1S3SYB9|A0A1S3SYB9_SALSA	22.680	291	176	7	391	681	90	331	3.41e-15	85.5
sp|Q8IZU2|WDR17_HUMAN	tr|A0A1S3SYB9|A0A1S3SYB9_SALSA	29.412	119	80	2	584	702	109	223	5.65e-06	56.2
sp|Q8IZU2|WDR17_HUMAN	tr|A0A1S3SYB9|A0A1S3SYB9_SALSA	33.333	78	51	1	605	682	88	164	0.045	43.9
sp|Q8IZU2|WDR17_HUMAN	tr|A0A5F7ZUE0|A0A5F7ZUE0_MACMU	25.658	304	199	11	368	659	106	394	5.62e-16	87.8
sp|Q8IZU2|WDR17_HUMAN	tr|A0A5F7ZUE0|A0A5F7ZUE0_MACMU	23.985	271	158	6	411	681	109	331	2.25e-14	82.8
sp|Q8IZU2|WDR17_HUMAN	tr|A0A5F7ZUE0|A0A5F7ZUE0_MACMU	31.313	99	67	1	584	682	109	206	7.59e-07	59.3
sp|Q8IZU2|WDR17_HUMAN	tr|A0A5F7ZUE0|A0A5F7ZUE0_MACMU	31.646	79	53	1	604	682	87	164	0.060	43.5
sp|Q8IZU2|WDR17_HUMAN	tr|A0A067R098|A0A067R098_ZOONE	23.934	305	216	9	386	681	216	513	5.71e-16	88.6
sp|Q8IZU2|WDR17_HUMAN	tr|A0A067R135|A0A067R135_ZOONE	25.532	329	169	11	378	680	129	407	5.81e-16	87.8
sp|Q8IZU2|WDR17_HUMAN	tr|A0A067R135|A0A067R135_ZOONE	29.560	159	103	5	536	692	122	273	2.65e-09	67.0
sp|Q8IZU2|WDR17_HUMAN	tr|A0A067R135|A0A067R135_ZOONE	26.389	144	83	4	559	682	185	325	0.007	46.6
sp|Q8IZU2|WDR17_HUMAN	tr|A0A2U3YSQ8|A0A2U3YSQ8_LEPWE	28.028	289	185	11	357	637	155	428	5.92e-16	87.8
sp|Q8IZU2|WDR17_HUMAN	tr|A0A2U3YSQ8|A0A2U3YSQ8_LEPWE	24.615	325	217	12	368	680	120	428	1.00e-15	87.0
sp|Q8IZU2|WDR17_HUMAN	tr|A0A2U3YSQ8|A0A2U3YSQ8_LEPWE	30.303	99	68	1	584	682	123	220	3.67e-06	57.0
sp|Q8IZU2|WDR17_HUMAN	tr|A0A2U3YSQ8|A0A2U3YSQ8_LEPWE	33.333	78	51	1	604	681	101	177	0.083	43.1
sp|Q8IZU2|WDR17_HUMAN	tr|B8AVE2|B8AVE2_ORYSI	25.373	335	198	13	391	682	113	438	6.31e-16	88.2
sp|Q8IZU2|WDR17_HUMAN	tr|B8AVE2|B8AVE2_ORYSI	25.547	274	176	8	409	680	220	467	1.34e-12	77.8
sp|Q8IZU2|WDR17_HUMAN	tr|B8AVE2|B8AVE2_ORYSI	20.976	410	248	15	77	478	109	450	0.001	48.9
sp|Q8IZU2|WDR17_HUMAN	tr|A0A099ZN89|A0A099ZN89_TINGU	27.615	239	158	8	386	615	36	268	6.38e-16	85.1
sp|Q8IZU2|WDR17_HUMAN	tr|A0A099ZN89|A0A099ZN89_TINGU	27.885	208	143	5	481	683	44	249	2.63e-15	83.6
sp|Q8IZU2|WDR17_HUMAN	tr|A0A099ZN89|A0A099ZN89_TINGU	25.140	179	132	2	514	691	36	213	4.32e-13	77.0
sp|Q8IZU2|WDR17_HUMAN	tr|A0A099ZN89|A0A099ZN89_TINGU	35.075	134	80	4	569	695	46	179	2.44e-11	71.6
sp|Q8IZU2|WDR17_HUMAN	tr|W5QHB4|W5QHB4_SHEEP	24.615	325	217	12	368	680	106	414	6.47e-16	87.4
sp|Q8IZU2|WDR17_HUMAN	tr|W5QHB4|W5QHB4_SHEEP	26.990	289	188	11	357	637	141	414	1.03e-14	84.0
sp|Q8IZU2|WDR17_HUMAN	tr|W5QHB4|W5QHB4_SHEEP	30.303	99	68	1	584	682	109	206	5.91e-06	56.2
sp|Q8IZU2|WDR17_HUMAN	tr|W5QHB4|W5QHB4_SHEEP	30.864	81	55	1	602	682	85	164	0.16	42.0
sp|Q8IZU2|WDR17_HUMAN	tr|G5AY41|G5AY41_HETGA	31.953	169	101	5	520	680	122	284	7.14e-16	86.3
sp|Q8IZU2|WDR17_HUMAN	tr|G5AY41|G5AY41_HETGA	25.238	210	124	9	462	653	106	300	4.46e-09	65.5
sp|Q8IZU2|WDR17_HUMAN	tr|G5AY41|G5AY41_HETGA	29.167	144	85	4	378	507	185	325	4.62e-09	65.5
sp|Q8IZU2|WDR17_HUMAN	tr|G5AY41|G5AY41_HETGA	29.457	129	80	3	562	682	119	244	6.93e-05	52.4
sp|Q8IZU2|WDR17_HUMAN	tr|G5AY41|G5AY41_HETGA	24.848	165	111	6	391	546	162	322	4.96e-04	49.7
sp|Q8IZU2|WDR17_HUMAN	tr|G5AY41|G5AY41_HETGA	23.265	245	169	10	407	641	94	329	3.6	37.7
sp|Q8IZU2|WDR17_HUMAN	tr|A0A2K3DGQ3|A0A2K3DGQ3_CHLRE	25.000	340	199	12	391	680	1683	2016	7.20e-16	89.7
sp|Q8IZU2|WDR17_HUMAN	tr|A0A2K3DGQ3|A0A2K3DGQ3_CHLRE	22.599	354	217	10	347	662	1272	1606	1.06e-12	79.3
sp|Q8IZU2|WDR17_HUMAN	tr|A0A2K3DGQ3|A0A2K3DGQ3_CHLRE	21.589	579	374	21	77	640	1506	2019	2.10e-12	78.6
sp|Q8IZU2|WDR17_HUMAN	tr|A0A2K3DGQ3|A0A2K3DGQ3_CHLRE	24.675	308	176	11	380	680	1412	1670	2.19e-12	78.6
sp|Q8IZU2|WDR17_HUMAN	tr|A0A2K3DGQ3|A0A2K3DGQ3_CHLRE	23.607	305	210	11	391	681	1510	1805	2.68e-12	78.2
sp|Q8IZU2|WDR17_HUMAN	sp|Q9VZF4|FBXW7_DROME	25.850	294	196	10	391	682	992	1265	7.80e-16	89.4
sp|Q8IZU2|WDR17_HUMAN	sp|Q9VZF4|FBXW7_DROME	28.390	236	149	9	450	683	1006	1223	1.98e-11	75.1
sp|Q8IZU2|WDR17_HUMAN	sp|Q9VZF4|FBXW7_DROME	25.483	259	165	13	390	642	1032	1268	2.70e-10	71.2
sp|Q8IZU2|WDR17_HUMAN	sp|Q9VZF4|FBXW7_DROME	20.165	243	156	9	276	503	1039	1258	0.12	43.1
sp|Q8IZU2|WDR17_HUMAN	tr|R1DM70|R1DM70_EMIHU	26.733	303	196	14	391	680	15	304	7.84e-16	87.0
sp|Q8IZU2|WDR17_HUMAN	tr|R1DM70|R1DM70_EMIHU	29.016	193	128	8	492	681	28	214	7.55e-11	71.6
sp|Q8IZU2|WDR17_HUMAN	tr|R1DM70|R1DM70_EMIHU	23.043	230	159	10	378	594	80	304	4.30e-04	50.4
sp|Q8IZU3|SYCP3_HUMAN	tr|A0A2J8N066|A0A2J8N066_PANTR	100.000	236	0	0	1	236	1	236	1.04e-170	474
sp|Q8IZU3|SYCP3_HUMAN	sp|Q8IZU3|SYCP3_HUMAN	100.000	236	0	0	1	236	1	236	1.04e-170	474
sp|Q8IZU3|SYCP3_HUMAN	tr|A0A2K6KV37|A0A2K6KV37_RHIBE	99.153	236	2	0	1	236	1	236	1.15e-169	471
sp|Q8IZU3|SYCP3_HUMAN	tr|A0A2J8XMF3|A0A2J8XMF3_PONAB	99.153	236	2	0	1	236	1	236	1.84e-169	471
sp|Q8IZU3|SYCP3_HUMAN	tr|A0A096MTX0|A0A096MTX0_PAPAN	98.729	236	3	0	1	236	1	236	8.56e-169	469
sp|Q8IZU3|SYCP3_HUMAN	tr|A0A5F8AR07|A0A5F8AR07_MACMU	98.729	236	3	0	1	236	1	236	8.56e-169	469
sp|Q8IZU3|SYCP3_HUMAN	sp|Q4R764|SYCP3_MACFA	98.729	236	3	0	1	236	1	236	8.56e-169	469
sp|Q8IZU3|SYCP3_HUMAN	tr|A0A0D9S1H4|A0A0D9S1H4_CHLSB	98.729	236	3	0	1	236	1	236	8.56e-169	469
sp|Q8IZU3|SYCP3_HUMAN	tr|A0A2K5NHA7|A0A2K5NHA7_CERAT	98.729	236	3	0	1	236	1	236	8.56e-169	469
sp|Q8IZU3|SYCP3_HUMAN	tr|G1R3F0|G1R3F0_NOMLE	98.305	236	4	0	1	236	1	236	4.79e-168	467
sp|Q8IZU3|SYCP3_HUMAN	tr|A0A2K6V173|A0A2K6V173_SAIBB	97.458	236	6	0	1	236	1	236	3.35e-165	460
sp|Q8IZU3|SYCP3_HUMAN	tr|F7HUT6|F7HUT6_CALJA	96.186	236	9	0	1	236	1	236	7.72e-164	456
sp|Q8IZU3|SYCP3_HUMAN	tr|A0A2R8MNN1|A0A2R8MNN1_CALJA	95.339	236	11	0	1	236	1	236	1.13e-162	453
sp|Q8IZU3|SYCP3_HUMAN	tr|A0A2I2ZKS9|A0A2I2ZKS9_GORGO	93.697	238	13	1	1	236	1	238	2.15e-158	443
sp|Q8IZU3|SYCP3_HUMAN	tr|A0A0D9SBJ0|A0A0D9SBJ0_CHLSB	94.915	236	12	0	1	236	1	236	6.03e-158	441
sp|Q8IZU3|SYCP3_HUMAN	tr|A0A2K5ZUG5|A0A2K5ZUG5_MANLE	92.373	236	5	1	1	236	1	223	7.39e-153	428
sp|Q8IZU3|SYCP3_HUMAN	tr|A0A2K5CNL2|A0A2K5CNL2_AOTNA	90.756	238	20	1	1	236	1	238	1.12e-152	428
sp|Q8IZU3|SYCP3_HUMAN	tr|A0A2U3XIT6|A0A2U3XIT6_LEPWE	86.017	236	33	0	1	236	1	236	4.87e-147	414
sp|Q8IZU3|SYCP3_HUMAN	tr|A0A286ZSN7|A0A286ZSN7_PIG	83.898	236	38	0	1	236	1	236	3.58e-144	407
sp|Q8IZU3|SYCP3_HUMAN	tr|M3XBG6|M3XBG6_FELCA	84.322	236	37	0	1	236	1	236	2.94e-143	404
sp|Q8IZU3|SYCP3_HUMAN	tr|A0A384DAB9|A0A384DAB9_URSMA	84.322	236	37	0	1	236	1	236	9.10e-143	403
sp|Q8IZU3|SYCP3_HUMAN	tr|A0A2K5M9A5|A0A2K5M9A5_CERAT	88.559	236	12	3	1	236	1	221	4.66e-142	401
sp|Q8IZU3|SYCP3_HUMAN	tr|F7C2T1|F7C2T1_HORSE	83.475	236	39	0	1	236	1	236	2.39e-140	397
sp|Q8IZU3|SYCP3_HUMAN	tr|I3LZC0|I3LZC0_ICTTR	82.627	236	40	1	1	236	1	235	1.62e-138	392
sp|Q8IZU3|SYCP3_HUMAN	tr|G1MDQ1|G1MDQ1_AILME	81.780	236	43	0	1	236	6	241	8.44e-138	391
sp|Q8IZU3|SYCP3_HUMAN	tr|A0A3Q1MAP4|A0A3Q1MAP4_BOVIN	82.627	236	40	1	1	236	1	235	1.07e-136	388
sp|Q8IZU3|SYCP3_HUMAN	tr|A0A2R9AMN7|A0A2R9AMN7_PANPA	84.874	238	13	2	1	236	1	217	2.36e-136	386
sp|Q8IZU3|SYCP3_HUMAN	tr|M3Y3G2|M3Y3G2_MUSPF	83.051	236	35	2	1	236	16	246	6.71e-136	386
sp|Q8IZU3|SYCP3_HUMAN	tr|A0A2K6G6P2|A0A2K6G6P2_PROCO	80.508	236	46	0	1	236	1	236	1.00e-134	383
sp|Q8IZU3|SYCP3_HUMAN	tr|A0A340Y1B9|A0A340Y1B9_LIPVE	80.932	236	45	0	1	236	1	236	2.16e-134	382
sp|Q8IZU3|SYCP3_HUMAN	tr|A0A2Y9Q8Z4|A0A2Y9Q8Z4_DELLE	81.356	236	43	1	1	236	69	303	3.17e-133	382
sp|Q8IZU3|SYCP3_HUMAN	tr|A0A2U3X4V6|A0A2U3X4V6_ODORO	84.475	219	34	0	1	219	1	219	9.19e-133	378
sp|Q8IZU3|SYCP3_HUMAN	tr|A0A2U3V464|A0A2U3V464_TURTR	80.932	236	44	1	1	236	69	303	1.35e-132	380
sp|Q8IZU3|SYCP3_HUMAN	tr|A0A4X2M0P2|A0A4X2M0P2_VOMUR	78.838	241	46	1	1	236	1	241	2.54e-131	374
sp|Q8IZU3|SYCP3_HUMAN	tr|A0A2Y9T4W9|A0A2Y9T4W9_PHYMC	83.562	219	36	0	1	219	1	219	1.26e-129	369
sp|Q8IZU3|SYCP3_HUMAN	tr|A0A2K5Y813|A0A2K5Y813_MANLE	81.780	236	3	1	1	236	1	196	2.41e-129	368
sp|Q8IZU3|SYCP3_HUMAN	tr|W5Q0X9|W5Q0X9_SHEEP	82.648	219	37	1	1	219	1	218	7.26e-127	362
sp|Q8IZU3|SYCP3_HUMAN	tr|R0JBE5|R0JBE5_ANAPL	75.314	239	55	2	1	236	5	242	2.39e-126	362
sp|Q8IZU3|SYCP3_HUMAN	tr|A0A452G5V7|A0A452G5V7_CAPHI	82.192	219	38	1	1	219	1	218	4.23e-126	361
sp|Q8IZU3|SYCP3_HUMAN	sp|Q3T0E2|SYCP3_BOVIN	81.735	219	39	1	1	219	1	218	4.88e-125	358
sp|Q8IZU3|SYCP3_HUMAN	tr|A0A226NQB4|A0A226NQB4_CALSU	74.895	239	56	2	1	236	6	243	1.96e-124	357
sp|Q8IZU3|SYCP3_HUMAN	tr|A0A2I0MK48|A0A2I0MK48_COLLI	75.314	239	55	2	1	236	1	238	3.04e-124	356
sp|Q8IZU3|SYCP3_HUMAN	tr|A0A151NI91|A0A151NI91_ALLMI	75.833	240	52	4	1	236	24	261	4.81e-122	352
sp|Q8IZU3|SYCP3_HUMAN	tr|H0XTM0|H0XTM0_OTOGA	73.729	236	62	0	1	236	1	236	3.86e-121	348
sp|Q8IZU3|SYCP3_HUMAN	tr|A0A1U7T3P1|A0A1U7T3P1_TARSY	72.881	236	63	1	1	236	1	235	4.39e-120	346
sp|Q8IZU3|SYCP3_HUMAN	tr|A0A087RJK3|A0A087RJK3_APTFO	74.153	236	56	2	1	236	1	231	1.67e-119	344
sp|Q8IZU3|SYCP3_HUMAN	tr|A0A091HK40|A0A091HK40_CALAN	72.803	239	59	3	1	236	1	236	1.89e-119	344
sp|Q8IZU3|SYCP3_HUMAN	tr|G1NK96|G1NK96_MELGA	74.895	239	56	2	1	236	1	238	7.62e-119	343
sp|Q8IZU3|SYCP3_HUMAN	sp|Q60547|SYCP3_MESAU	73.305	236	61	2	1	236	1	234	2.94e-118	341
sp|Q8IZU3|SYCP3_HUMAN	tr|H0ZM67|H0ZM67_TAEGU	72.881	236	63	1	1	236	1	235	1.52e-117	339
sp|Q8IZU3|SYCP3_HUMAN	tr|A0A2Y9QML0|A0A2Y9QML0_TRIMA	77.637	237	52	1	1	236	1289	1525	1.23e-116	369
sp|Q8IZU3|SYCP3_HUMAN	sp|P70281|SYCP3_MOUSE	71.186	236	66	2	1	236	21	254	5.67e-116	336
sp|Q8IZU3|SYCP3_HUMAN	tr|G5BBJ2|G5BBJ2_HETGA	70.464	237	68	2	1	236	1	236	2.40e-115	334
sp|Q8IZU3|SYCP3_HUMAN	tr|A0A2I3N388|A0A2I3N388_PAPAN	77.119	236	11	4	1	236	1	193	2.00e-113	327
sp|Q8IZU3|SYCP3_HUMAN	tr|A0A3Q0G4U6|A0A3Q0G4U6_ALLSI	75.833	240	52	4	1	236	1246	1483	2.34e-110	351
sp|Q8IZU3|SYCP3_HUMAN	tr|M3Y082|M3Y082_MUSPF	72.103	233	54	3	5	236	8	230	1.72e-109	319
sp|Q8IZU3|SYCP3_HUMAN	tr|A0A0Q3U1Z4|A0A0Q3U1Z4_AMAAE	73.640	239	59	2	1	236	1365	1602	3.60e-109	348
sp|Q8IZU3|SYCP3_HUMAN	tr|A0A093G1Z9|A0A093G1Z9_DRYPU	68.644	236	56	2	1	236	1	218	5.54e-109	317
sp|Q8IZU3|SYCP3_HUMAN	tr|A0A1S3FQR3|A0A1S3FQR3_DIPOR	65.823	237	79	2	1	236	1	236	2.03e-105	308
sp|Q8IZU3|SYCP3_HUMAN	tr|A0A1L8GIK4|A0A1L8GIK4_XENLA	67.083	240	71	2	2	236	1	237	3.32e-104	306
sp|Q8IZU3|SYCP3_HUMAN	tr|G1SWX9|G1SWX9_RABIT	65.254	236	80	2	1	236	1	234	4.51e-103	303
sp|Q8IZU3|SYCP3_HUMAN	tr|H0UVP3|H0UVP3_CAVPO	80.473	169	33	0	68	236	1	169	8.36e-95	279
sp|Q8IZU3|SYCP3_HUMAN	tr|Q0VFJ2|Q0VFJ2_XENTR	63.223	242	76	4	1	236	1	235	3.66e-93	278
sp|Q8IZU3|SYCP3_HUMAN	tr|A0A1S3ANN5|A0A1S3ANN5_ERIEU	64.840	219	76	1	1	219	81	298	4.33e-93	280
sp|Q8IZU3|SYCP3_HUMAN	tr|A0A1S3KPP4|A0A1S3KPP4_SALSA	59.917	242	87	4	1	236	1	238	3.98e-89	267
sp|Q8IZU3|SYCP3_HUMAN	tr|G1PGK5|G1PGK5_MYOLU	66.516	221	69	3	1	219	1	218	6.08e-89	266
sp|Q8IZU3|SYCP3_HUMAN	tr|G3TEW0|G3TEW0_LOXAF	57.322	239	97	4	1	236	21	257	2.28e-87	264
sp|Q8IZU3|SYCP3_HUMAN	tr|A0A091DJ58|A0A091DJ58_FUKDA	60.169	236	64	3	1	236	1	206	6.26e-87	261
sp|Q8IZU3|SYCP3_HUMAN	tr|K7G683|K7G683_PELSI	88.112	143	17	0	94	236	1	143	1.39e-86	258
sp|Q8IZU3|SYCP3_HUMAN	tr|G3TF56|G3TF56_LOXAF	57.983	238	96	3	1	236	5	240	1.07e-79	243
sp|Q8IZU3|SYCP3_HUMAN	tr|A0A384DK67|A0A384DK67_URSMA	66.864	169	56	0	68	236	7	175	1.32e-74	228
sp|Q8IZU3|SYCP3_HUMAN	tr|G3SZQ3|G3SZQ3_LOXAF	52.743	237	108	3	1	235	5	239	2.89e-74	230
sp|Q8IZU3|SYCP3_HUMAN	tr|F6SMM0|F6SMM0_XENTR	55.983	234	81	4	1	231	1	215	2.76e-73	227
sp|Q8IZU3|SYCP3_HUMAN	tr|M3XND3|M3XND3_MUSPF	59.067	193	78	1	45	236	1	193	6.75e-73	224
sp|Q8IZU3|SYCP3_HUMAN	tr|A0A3B4VGI7|A0A3B4VGI7_SERDU	53.112	241	105	3	2	236	10	248	1.97e-72	225
sp|Q8IZU3|SYCP3_HUMAN	tr|A0A384DL36|A0A384DL36_URSMA	64.497	169	60	0	68	236	15	183	7.47e-69	214
sp|Q8IZU3|SYCP3_HUMAN	tr|A0A5F5XPD9|A0A5F5XPD9_FELCA	54.146	205	92	2	16	219	16	219	5.52e-67	211
sp|Q8IZU3|SYCP3_HUMAN	tr|M3XND9|M3XND9_MUSPF	64.024	164	59	0	73	236	1	164	2.04e-66	207
sp|Q8IZU3|SYCP3_HUMAN	tr|A0A287DB14|A0A287DB14_ICTTR	48.523	237	107	2	1	236	1	223	4.09e-66	208
sp|Q8IZU3|SYCP3_HUMAN	tr|A0A1S3P6H2|A0A1S3P6H2_SALSA	49.115	226	99	4	12	235	20	231	2.59e-64	204
sp|Q8IZU3|SYCP3_HUMAN	tr|A0A060XZU1|A0A060XZU1_ONCMY	48.684	228	99	4	12	235	20	233	1.89e-63	202
sp|Q8IZU3|SYCP3_HUMAN	tr|A0A5F5XIE7|A0A5F5XIE7_FELCA	60.366	164	65	0	73	236	1	164	5.99e-61	193
sp|Q8IZU3|SYCP3_HUMAN	tr|F1PM08|F1PM08_CANLF	48.649	222	108	4	1	220	173	390	1.88e-60	199
sp|Q8IZU3|SYCP3_HUMAN	tr|A0A3B5K3V9|A0A3B5K3V9_TAKRU	48.837	215	91	3	24	236	28	225	1.44e-58	189
sp|Q8IZU3|SYCP3_HUMAN	tr|F1S2C7|F1S2C7_PIG	65.248	141	49	0	96	236	4	144	2.43e-58	186
sp|Q8IZU3|SYCP3_HUMAN	tr|A0A060WZW9|A0A060WZW9_ONCMY	54.040	198	73	5	1	185	1	193	3.90e-58	187
sp|Q8IZU3|SYCP3_HUMAN	tr|E2RQH2|E2RQH2_CANLF	44.248	226	123	2	1	225	173	396	5.45e-54	183
sp|Q8IZU3|SYCP3_HUMAN	tr|Q9DAC5|Q9DAC5_MOUSE	45.509	167	91	0	55	221	121	287	1.79e-45	158
sp|Q8IZU3|SYCP3_HUMAN	tr|A0A3Q0CBA9|A0A3Q0CBA9_MESAU	39.252	214	127	2	6	219	148	358	1.35e-41	150
sp|Q8IZU3|SYCP3_HUMAN	tr|A0A2Y9EDJ3|A0A2Y9EDJ3_TRIMA	50.641	156	74	2	1	155	1	154	1.04e-39	139
sp|Q8IZU3|SYCP3_HUMAN	tr|Q9D6C3|Q9D6C3_MOUSE	37.436	195	121	1	25	219	4	197	5.90e-39	139
sp|Q8IZU3|SYCP3_HUMAN	sp|P05531|XLR_MOUSE	37.436	195	121	1	25	219	4	197	1.48e-37	135
sp|Q8IZU3|SYCP3_HUMAN	tr|G5BYQ7|G5BYQ7_HETGA	76.923	78	18	0	73	150	1	78	6.22e-34	130
sp|Q8IZU3|SYCP3_HUMAN	tr|A0A1U8CRB4|A0A1U8CRB4_MESAU	46.154	143	77	0	94	236	1	143	2.48e-33	122
sp|Q8IZU3|SYCP3_HUMAN	tr|K7EEA4|K7EEA4_ORNAN	35.294	238	148	3	1	236	1	234	7.19e-33	124
sp|Q8IZU3|SYCP3_HUMAN	tr|A0A2Y9RUV2|A0A2Y9RUV2_TRIMA	46.835	158	76	4	1	155	1	153	1.97e-32	120
sp|Q8IZU3|SYCP3_HUMAN	tr|Q3TML4|Q3TML4_MOUSE	37.888	161	95	1	60	215	43	203	2.22e-32	122
sp|Q8IZU3|SYCP3_HUMAN	tr|U3KPL9|U3KPL9_RABIT	36.994	173	108	1	65	236	87	259	5.36e-31	119
sp|Q8IZU3|SYCP3_HUMAN	tr|L5L2R0|L5L2R0_PTEAL	44.628	121	67	0	96	216	4	124	1.31e-29	112
sp|Q8IZU3|SYCP3_HUMAN	tr|A0A3Q0CDF5|A0A3Q0CDF5_MESAU	37.349	166	104	0	70	235	63	228	9.56e-29	113
sp|Q8IZU3|SYCP3_HUMAN	tr|A0A067QRI2|A0A067QRI2_ZOONE	31.278	227	137	3	11	236	32	240	1.64e-28	112
sp|Q8IZU3|SYCP3_HUMAN	tr|A0A087WP35|A0A087WP35_MOUSE	38.462	143	88	0	64	206	93	235	2.74e-25	104
sp|Q8IZU3|SYCP3_HUMAN	tr|A0A087WQA3|A0A087WQA3_MOUSE	43.651	126	68	1	64	189	93	215	5.92e-25	103
sp|Q8IZU3|SYCP3_HUMAN	tr|A0A087WQC7|A0A087WQC7_MOUSE	43.651	126	68	1	64	189	93	215	6.17e-25	102
sp|Q8IZU3|SYCP3_HUMAN	tr|Q810R0|Q810R0_MOUSE	43.651	126	68	1	64	189	90	212	1.33e-24	102
sp|Q8IZU3|SYCP3_HUMAN	tr|A0A087WRK3|A0A087WRK3_MOUSE	43.651	126	68	1	64	189	93	215	1.48e-24	102
sp|Q8IZU3|SYCP3_HUMAN	tr|A0A087WP44|A0A087WP44_MOUSE	43.651	126	68	1	64	189	93	215	1.50e-24	102
sp|Q8IZU3|SYCP3_HUMAN	tr|A0A087WR99|A0A087WR99_MOUSE	39.375	160	94	1	30	189	59	215	1.53e-24	102
sp|Q8IZU3|SYCP3_HUMAN	tr|A0A0A6YX04|A0A0A6YX04_MOUSE	43.651	126	68	1	64	189	93	215	1.60e-24	102
sp|Q8IZU3|SYCP3_HUMAN	tr|A0A087WQ24|A0A087WQ24_MOUSE	43.651	126	68	1	64	189	93	215	1.76e-24	101
sp|Q8IZU3|SYCP3_HUMAN	tr|K7EA93|K7EA93_ORNAN	37.344	241	136	9	1	236	1	231	1.78e-24	102
sp|Q8IZU3|SYCP3_HUMAN	tr|A0A087WS79|A0A087WS79_MOUSE	43.651	126	68	1	64	189	93	215	1.85e-24	101
sp|Q8IZU3|SYCP3_HUMAN	tr|A0A087WRP6|A0A087WRP6_MOUSE	43.548	124	67	1	64	187	93	213	2.24e-24	101
sp|Q8IZU3|SYCP3_HUMAN	tr|A0A087WR14|A0A087WR14_MOUSE	43.651	126	68	1	64	189	93	215	3.72e-24	100
sp|Q8IZU3|SYCP3_HUMAN	tr|A0A087WQL3|A0A087WQL3_MOUSE	42.857	126	69	1	64	189	93	215	5.37e-24	100
sp|Q8IZU3|SYCP3_HUMAN	tr|A0A0A6YW38|A0A0A6YW38_MOUSE	42.857	126	69	1	64	189	93	215	5.49e-24	100
sp|Q8IZU3|SYCP3_HUMAN	tr|A0A087WPP3|A0A087WPP3_MOUSE	42.857	126	69	1	64	189	93	215	5.49e-24	100
sp|Q8IZU3|SYCP3_HUMAN	tr|A0A087WSS0|A0A087WSS0_MOUSE	42.857	126	69	1	64	189	93	215	5.79e-24	100
sp|Q8IZU3|SYCP3_HUMAN	tr|A0A087WPJ9|A0A087WPJ9_MOUSE	42.857	126	69	1	64	189	93	215	7.30e-24	100
sp|Q8IZU3|SYCP3_HUMAN	tr|A0A087WPA5|A0A087WPA5_MOUSE	42.857	126	69	1	64	189	93	215	7.85e-24	100
sp|Q8IZU3|SYCP3_HUMAN	tr|A0A087WP28|A0A087WP28_MOUSE	37.063	143	90	0	64	206	93	235	9.12e-24	100
sp|Q8IZU3|SYCP3_HUMAN	tr|A0A087WRL2|A0A087WRL2_MOUSE	43.651	126	68	1	64	189	93	215	1.32e-23	99.4
sp|Q8IZU3|SYCP3_HUMAN	tr|A0A087WS97|A0A087WS97_MOUSE	42.063	126	70	1	64	189	93	215	4.10e-23	98.2
sp|Q8IZU3|SYCP3_HUMAN	tr|A0A087WNW4|A0A087WNW4_MOUSE	38.816	152	90	1	38	189	33	181	5.97e-23	97.1
sp|Q8IZU3|SYCP3_HUMAN	tr|U3KPF6|U3KPF6_RABIT	34.286	175	113	2	59	233	45	217	3.27e-21	93.2
sp|Q8IZU3|SYCP3_HUMAN	tr|A2BI50|A2BI50_MOUSE	32.911	158	106	0	78	235	71	228	4.63e-20	90.5
sp|Q8IZU3|SYCP3_HUMAN	tr|A0A087WRT9|A0A087WRT9_MOUSE	39.683	126	73	1	64	189	93	215	3.51e-19	87.8
sp|Q8IZU3|SYCP3_HUMAN	tr|A2BH01|A2BH01_MOUSE	30.769	156	108	0	80	235	73	228	5.06e-19	87.4
sp|Q8IZU3|SYCP3_HUMAN	tr|A0A087WRF5|A0A087WRF5_MOUSE	39.683	126	73	1	64	189	93	215	6.55e-19	87.0
sp|Q8IZU3|SYCP3_HUMAN	tr|A0A087WNW5|A0A087WNW5_MOUSE	39.683	126	73	1	64	189	93	215	1.06e-18	86.7
sp|Q8IZU3|SYCP3_HUMAN	tr|A0A087WSS9|A0A087WSS9_MOUSE	39.683	126	73	1	64	189	93	215	1.17e-18	86.3
sp|Q8IZU3|SYCP3_HUMAN	tr|A2BI45|A2BI45_MOUSE	31.013	158	109	0	78	235	71	228	2.17e-18	85.9
sp|Q8IZU3|SYCP3_HUMAN	tr|G3IM54|G3IM54_CRIGR	31.081	148	97	2	83	228	65	209	1.03e-16	81.3
sp|Q8IZU3|SYCP3_HUMAN	sp|Q6P205|XL3B_MOUSE	29.703	202	125	2	35	236	41	225	2.61e-16	80.1
sp|Q8IZU3|SYCP3_HUMAN	sp|Q60595|XL3A_MOUSE	29.703	202	125	2	35	236	41	225	3.24e-16	80.1
sp|Q8IZU3|SYCP3_HUMAN	sp|Q61806|XL3C_MOUSE	32.258	155	102	1	82	236	74	225	8.86e-15	75.9
sp|Q8IZU3|SYCP3_HUMAN	tr|G3H6L7|G3H6L7_CRIGR	50.000	68	34	0	152	219	111	178	8.61e-14	72.8
sp|Q8IZU3|SYCP3_HUMAN	tr|Q9JJQ7|Q9JJQ7_MOUSE	29.204	113	77	1	107	219	84	193	1.03e-09	62.0
sp|Q8IZU3|SYCP3_HUMAN	tr|Q3TKR2|Q3TKR2_MOUSE	29.204	113	77	1	107	219	84	193	1.03e-09	62.0
sp|Q8IZU3|SYCP3_HUMAN	tr|A2BI40|A2BI40_MOUSE	23.721	215	136	5	9	219	3	193	1.45e-09	61.6
sp|Q8IZU3|SYCP3_HUMAN	sp|Q9JJR2|XLR5C_MOUSE	31.776	107	73	0	78	184	71	177	3.69e-09	59.7
sp|Q8IZU3|SYCP3_HUMAN	tr|G3IIS2|G3IIS2_CRIGR	37.143	105	64	2	81	184	13	116	3.89e-09	58.2
sp|Q8IZU3|SYCP3_HUMAN	tr|A0A2J8T1I6|A0A2J8T1I6_PONAB	37.209	129	75	3	80	204	58	184	5.18e-09	59.3
sp|Q8IZU3|SYCP3_HUMAN	sp|Q8IZU0|FAM9B_HUMAN	36.434	129	76	3	80	204	58	184	1.87e-08	57.8
sp|Q8IZU3|SYCP3_HUMAN	tr|F6ZAN0|F6ZAN0_MACMU	36.434	129	76	3	80	204	58	184	6.08e-08	56.6
sp|Q8IZU3|SYCP3_HUMAN	tr|F6ZYG6|F6ZYG6_CALJA	24.519	208	144	3	1	204	35	233	6.26e-08	57.0
sp|Q8IZU3|SYCP3_HUMAN	tr|K7GBZ9|K7GBZ9_PELSI	23.030	165	120	2	76	236	1364	1525	8.16e-07	55.1
sp|Q8IZU3|SYCP3_HUMAN	tr|G1RBJ1|G1RBJ1_NOMLE	29.907	214	122	7	1	193	44	250	1.55e-06	53.5
sp|Q8IZU3|SYCP3_HUMAN	tr|A0A1S3MEA0|A0A1S3MEA0_SALSA	25.434	173	120	4	65	236	1514	1678	1.07e-04	48.9
sp|Q8IZU3|SYCP3_HUMAN	tr|A0A060WQ68|A0A060WQ68_ONCMY	23.256	172	125	2	65	236	25	189	1.87e-04	46.6
sp|Q8IZU3|SYCP3_HUMAN	tr|A0A2R9A0Y8|A0A2R9A0Y8_PANPA	30.178	169	111	3	1	163	1	168	2.67e-04	45.8
sp|Q8IZU3|SYCP3_HUMAN	tr|A0A151NZ49|A0A151NZ49_ALLMI	23.333	150	112	1	87	236	1377	1523	3.72e-04	47.0
sp|Q8IZU3|SYCP3_HUMAN	tr|A0A0D9RRK1|A0A0D9RRK1_CHLSB	29.375	160	106	3	12	165	2	160	5.70e-04	45.1
sp|Q8IZU3|SYCP3_HUMAN	tr|A0A1U7RQI5|A0A1U7RQI5_ALLSI	23.333	150	112	1	87	236	1377	1523	6.07e-04	46.6
sp|Q8IZU3|SYCP3_HUMAN	tr|H2QYA7|H2QYA7_PANTR	30.178	169	111	3	1	163	1	168	7.75e-04	44.7
sp|Q8IZU3|SYCP3_HUMAN	tr|A0A2K6KCM4|A0A2K6KCM4_RHIBE	33.333	129	76	4	80	204	48	170	8.98e-04	44.3
sp|Q8IZU3|SYCP3_HUMAN	tr|D3Z7C4|D3Z7C4_MOUSE	30.488	82	51	1	116	197	128	203	0.001	44.7
sp|Q8IZU3|SYCP3_HUMAN	tr|M3Y6V6|M3Y6V6_MUSPF	23.529	170	123	3	68	235	1291	1455	0.001	45.8
sp|Q8IZU3|SYCP3_HUMAN	tr|B1AZA0|B1AZA0_MOUSE	29.545	88	56	1	116	203	128	209	0.001	44.3
sp|Q8IZU3|SYCP3_HUMAN	tr|G1RD17|G1RD17_NOMLE	37.363	91	53	3	75	164	68	155	0.001	43.9
sp|Q8IZU3|SYCP3_HUMAN	tr|L7MUF1|L7MUF1_MOUSE	29.545	88	56	1	116	203	128	209	0.002	44.3
sp|Q8IZU3|SYCP3_HUMAN	tr|H2PUX5|H2PUX5_PONAB	30.952	126	83	2	42	164	35	159	0.002	43.5
sp|Q8IZU3|SYCP3_HUMAN	tr|D3YWB7|D3YWB7_MOUSE	31.707	82	50	1	116	197	127	202	0.002	43.5
sp|Q8IZU3|SYCP3_HUMAN	tr|B1B0R1|B1B0R1_MOUSE	30.488	82	51	1	116	197	128	203	0.002	43.5
sp|Q8IZU3|SYCP3_HUMAN	tr|A0A2R9BZ17|A0A2R9BZ17_PANPA	35.165	91	55	1	118	204	134	224	0.003	43.5
sp|Q8IZU3|SYCP3_HUMAN	tr|A0A2I2ZGB4|A0A2I2ZGB4_GORGO	30.380	158	103	3	13	164	3	159	0.003	42.7
sp|Q8IZU3|SYCP3_HUMAN	tr|H2R4G4|H2R4G4_PANTR	35.165	91	55	1	118	204	134	224	0.003	43.5
sp|Q8IZU3|SYCP3_HUMAN	tr|J9NTU8|J9NTU8_CANLF	23.030	165	120	3	73	235	1287	1446	0.003	44.3
sp|Q8IZU3|SYCP3_HUMAN	tr|A0A2K5URQ3|A0A2K5URQ3_MACFA	35.165	91	55	1	118	204	134	224	0.003	43.1
sp|Q8IZU3|SYCP3_HUMAN	sp|Q8IZT9|FAM9C_HUMAN	29.560	159	105	3	12	164	2	159	0.004	42.4
sp|Q8IZU3|SYCP3_HUMAN	tr|A0A1S3A4P6|A0A1S3A4P6_ERIEU	25.000	152	105	3	87	235	1288	1433	0.005	43.9
sp|Q8IZU3|SYCP3_HUMAN	tr|G3T6D5|G3T6D5_LOXAF	22.674	172	130	1	64	235	1339	1507	0.005	43.9
sp|Q8IZU3|SYCP3_HUMAN	tr|A0A2K5WAJ4|A0A2K5WAJ4_MACFA	26.437	174	81	4	64	193	85	255	0.006	42.7
sp|Q8IZU3|SYCP3_HUMAN	tr|G1KVW9|G1KVW9_ANOCA	22.819	149	112	1	87	235	588	733	0.007	43.1
sp|Q8IZU3|SYCP3_HUMAN	tr|Q5M8P2|Q5M8P2_MOUSE	29.268	82	52	1	116	197	128	203	0.007	42.4
sp|Q8IZU3|SYCP3_HUMAN	tr|A6X8I0|A6X8I0_MOUSE	29.268	82	52	1	116	197	128	203	0.007	42.0
sp|Q8IZU3|SYCP3_HUMAN	tr|A0A2K5XH97|A0A2K5XH97_MANLE	35.165	91	55	1	118	204	134	224	0.007	42.4
sp|Q8IZU3|SYCP3_HUMAN	tr|A0A096ND38|A0A096ND38_PAPAN	35.165	91	55	1	118	204	134	224	0.008	42.4
sp|Q8IZU3|SYCP3_HUMAN	tr|A0A2K5MRT5|A0A2K5MRT5_CERAT	35.165	91	55	1	118	204	134	224	0.008	42.4
sp|Q8IZU3|SYCP3_HUMAN	tr|Q497S0|Q497S0_MOUSE	29.268	82	52	1	116	197	128	203	0.008	42.0
sp|Q8IZU3|SYCP3_HUMAN	tr|G1M193|G1M193_AILME	23.563	174	124	4	64	235	1348	1514	0.009	43.1
sp|Q8IZU3|SYCP3_HUMAN	tr|Q4KL04|Q4KL04_MOUSE	28.409	88	57	1	116	203	127	208	0.010	42.0
sp|Q8IZU3|SYCP3_HUMAN	tr|D3Z347|D3Z347_MOUSE	28.409	88	57	1	116	203	128	209	0.010	41.6
sp|Q8IZU3|SYCP3_HUMAN	tr|Q62478|Q62478_MOUSE	28.049	82	53	1	116	197	128	203	0.011	41.6
sp|Q8IZU3|SYCP3_HUMAN	tr|Q4KL05|Q4KL05_MOUSE	28.049	82	53	1	116	197	128	203	0.012	41.6
sp|Q8IZU3|SYCP3_HUMAN	tr|A0A1L8ELM6|A0A1L8ELM6_XENLA	20.349	172	134	2	64	235	1205	1373	0.015	42.4
sp|Q8IZU3|SYCP3_HUMAN	tr|A0A452EGK8|A0A452EGK8_CAPHI	25.595	168	112	6	73	235	1289	1448	0.017	42.0
sp|Q8IZU3|SYCP3_HUMAN	tr|A0A384BW19|A0A384BW19_URSMA	23.030	165	120	3	73	235	1061	1220	0.020	42.0
sp|Q8IZU3|SYCP3_HUMAN	tr|G3RAC7|G3RAC7_GORGO	35.556	90	55	1	118	204	134	223	0.020	40.8
sp|Q8IZU3|SYCP3_HUMAN	tr|A0A2K6G0A4|A0A2K6G0A4_PROCO	25.000	168	113	5	73	235	839	998	0.024	41.6
sp|Q8IZU3|SYCP3_HUMAN	tr|A0A096MUJ4|A0A096MUJ4_PAPAN	26.190	168	83	4	64	193	80	244	0.024	40.8
sp|Q8IZU3|SYCP3_HUMAN	tr|H0WQY7|H0WQY7_OTOGA	27.184	103	72	2	114	214	20	121	0.038	40.8
sp|Q8IZU3|SYCP3_HUMAN	tr|H9JBX4|H9JBX4_BOMMO	26.380	163	104	4	27	189	11	157	0.048	40.0
sp|Q8IZU3|SYCP3_HUMAN	tr|D3Z4U6|D3Z4U6_MOUSE	28.049	82	53	1	116	197	128	203	0.073	39.3
sp|Q8IZU3|SYCP3_HUMAN	tr|G1RBN5|G1RBN5_NOMLE	32.727	55	37	0	150	204	168	222	0.080	39.3
sp|Q8IZU3|SYCP3_HUMAN	tr|A0A5G3IRQ3|A0A5G3IRQ3_XENTR	25.962	104	76	1	112	214	73	176	0.098	39.7
sp|Q8IZU3|SYCP3_HUMAN	tr|A0A2K5KWT1|A0A2K5KWT1_CERAT	23.967	242	128	6	1	193	39	273	0.11	38.9
sp|Q8IZU3|SYCP3_HUMAN	tr|A0A2K5XKH4|A0A2K5XKH4_MANLE	24.561	171	85	4	64	193	80	247	0.11	38.9
sp|Q8IZU3|SYCP3_HUMAN	tr|F6ZYT2|F6ZYT2_CALJA	36.364	55	35	0	150	204	206	260	0.11	38.9
sp|Q8IZU3|SYCP3_HUMAN	tr|F6ZYT2|F6ZYT2_CALJA	25.517	145	100	2	1	145	1	137	0.14	38.5
sp|Q8IZU3|SYCP3_HUMAN	tr|A0A5G3H715|A0A5G3H715_XENTR	25.962	104	76	1	112	214	73	176	0.12	39.3
sp|Q8IZU3|SYCP3_HUMAN	tr|A0A5F7ZRD9|A0A5F7ZRD9_MACMU	33.750	80	49	3	64	142	68	144	0.16	38.1
sp|Q8IZU3|SYCP3_HUMAN	tr|A0A2I3SL81|A0A2I3SL81_PANTR	27.397	219	122	7	1	193	44	251	0.29	37.7
sp|Q8IZU3|SYCP3_HUMAN	tr|A0A0D9RS80|A0A0D9RS80_CHLSB	33.750	80	49	3	64	142	58	134	0.30	37.7
sp|Q8IZU3|SYCP3_HUMAN	tr|A0A0D9RS80|A0A0D9RS80_CHLSB	36.066	61	39	0	144	204	195	255	0.31	37.7
sp|Q8IZU3|SYCP3_HUMAN	tr|A0A1S3FUP3|A0A1S3FUP3_DIPOR	21.143	175	129	3	65	236	1287	1455	0.39	37.7
sp|Q8IZU3|SYCP3_HUMAN	tr|A0A2K6S1K3|A0A2K6S1K3_SAIBB	29.670	91	60	1	118	204	98	188	0.65	36.2
sp|Q8IZU3|SYCP3_HUMAN	tr|A0A2I0M675|A0A2I0M675_COLLI	19.318	176	138	2	61	236	1255	1426	0.77	37.0
sp|Q8IZU3|SYCP3_HUMAN	tr|A0A2K5YBZ3|A0A2K5YBZ3_MANLE	22.667	150	109	3	88	235	1377	1521	0.94	36.6
sp|Q8IZU3|SYCP3_HUMAN	tr|A0A2K5KLJ9|A0A2K5KLJ9_CERAT	22.667	150	109	3	88	235	1377	1521	0.96	36.6
sp|Q8IZU3|SYCP3_HUMAN	tr|A0A0N1I4Q4|A0A0N1I4Q4_PAPXU	30.000	120	76	3	85	196	66	185	1.1	36.2
sp|Q8IZU3|SYCP3_HUMAN	tr|A0A2U4C1C6|A0A2U4C1C6_TURTR	21.084	166	128	1	70	235	1310	1472	1.3	36.2
sp|Q8IZU3|SYCP3_HUMAN	tr|A0A455C3F8|A0A455C3F8_PHYMC	22.485	169	122	3	70	235	1291	1453	1.9	35.8
sp|Q8IZU3|SYCP3_HUMAN	tr|H2PUV8|H2PUV8_PONAB	33.333	69	45	1	74	142	89	156	1.9	35.4
sp|Q8IZU3|SYCP3_HUMAN	tr|A0A2K5X7R6|A0A2K5X7R6_MACFA	22.667	150	109	3	88	235	1377	1521	2.5	35.4
sp|Q8IZU3|SYCP3_HUMAN	tr|F7GUJ6|F7GUJ6_MACMU	22.667	150	109	3	88	235	1377	1521	2.5	35.4
sp|Q8IZU3|SYCP3_HUMAN	tr|A0A096NNE6|A0A096NNE6_PAPAN	22.667	150	109	3	88	235	1377	1521	2.8	35.0
sp|Q8IZU3|SYCP3_HUMAN	tr|A0A0D9RSW5|A0A0D9RSW5_CHLSB	22.667	150	109	3	88	235	1378	1522	2.8	35.0
sp|Q8IZU3|SYCP3_HUMAN	tr|A0A1L8EWI7|A0A1L8EWI7_XENLA	25.962	104	76	1	112	214	185	288	3.6	34.7
sp|Q8IZU3|SYCP3_HUMAN	tr|A0A2K5BXB6|A0A2K5BXB6_AOTNA	32.727	55	37	0	150	204	135	189	5.2	33.5
sp|Q8IZU3|SYCP3_HUMAN	tr|A0A1U7UN35|A0A1U7UN35_TARSY	24.460	139	85	5	111	235	930	1062	5.7	34.3
sp|Q8IZU3|SYCP3_HUMAN	tr|A0A0L7LSM3|A0A0L7LSM3_9NEOP	28.889	90	59	2	151	235	1495	1584	8.2	33.9
sp|Q8IZU3|SYCP3_HUMAN	tr|H0WQI5|H0WQI5_OTOGA	25.654	191	106	8	64	236	1342	1514	9.1	33.5
sp|Q8IZU3|SYCP3_HUMAN	tr|A0A2R9AM35|A0A2R9AM35_PANPA	22.667	150	109	3	88	235	1364	1508	9.7	33.5
sp|Q8IZU8|DSEL_HUMAN	sp|Q8IZU8|DSEL_HUMAN	100.000	1212	0	0	1	1212	1	1212	0.0	2532
sp|Q8IZU8|DSEL_HUMAN	tr|H2RB09|H2RB09_PANTR	99.835	1212	2	0	1	1212	11	1222	0.0	2525
sp|Q8IZU8|DSEL_HUMAN	tr|A0A2I2YEY8|A0A2I2YEY8_GORGO	99.670	1212	4	0	1	1212	11	1222	0.0	2522
sp|Q8IZU8|DSEL_HUMAN	tr|G1SA09|G1SA09_NOMLE	99.257	1212	9	0	1	1212	11	1222	0.0	2509
sp|Q8IZU8|DSEL_HUMAN	tr|A0A2I3LP60|A0A2I3LP60_PAPAN	98.680	1212	16	0	1	1212	11	1222	0.0	2500
sp|Q8IZU8|DSEL_HUMAN	tr|A0A2K5XPS1|A0A2K5XPS1_MANLE	98.597	1212	17	0	1	1212	11	1222	0.0	2499
sp|Q8IZU8|DSEL_HUMAN	tr|A0A2K5TP95|A0A2K5TP95_MACFA	98.597	1212	17	0	1	1212	11	1222	0.0	2499
sp|Q8IZU8|DSEL_HUMAN	tr|A0A1D5R282|A0A1D5R282_MACMU	98.515	1212	18	0	1	1212	11	1222	0.0	2498
sp|Q8IZU8|DSEL_HUMAN	tr|A0A0D9SDS1|A0A0D9SDS1_CHLSB	98.597	1212	17	0	1	1212	11	1222	0.0	2498
sp|Q8IZU8|DSEL_HUMAN	tr|A0A2K5L354|A0A2K5L354_CERAT	98.432	1212	19	0	1	1212	11	1222	0.0	2495
sp|Q8IZU8|DSEL_HUMAN	tr|A0A2K5BYB8|A0A2K5BYB8_AOTNA	97.607	1212	29	0	1	1212	11	1222	0.0	2484
sp|Q8IZU8|DSEL_HUMAN	tr|A0A2R8MYU8|A0A2R8MYU8_CALJA	97.525	1212	30	0	1	1212	11	1222	0.0	2481
sp|Q8IZU8|DSEL_HUMAN	tr|A0A2K6S5S0|A0A2K6S5S0_SAIBB	97.360	1212	32	0	1	1212	11	1222	0.0	2478
sp|Q8IZU8|DSEL_HUMAN	tr|A0A1U7T5L6|A0A1U7T5L6_TARSY	95.462	1212	53	1	1	1212	11	1220	0.0	2386
sp|Q8IZU8|DSEL_HUMAN	tr|A0A384BPA6|A0A384BPA6_URSMA	94.554	1212	66	0	1	1212	1	1212	0.0	2381
sp|Q8IZU8|DSEL_HUMAN	tr|H0XJW5|H0XJW5_OTOGA	94.967	1212	60	1	1	1212	11	1221	0.0	2381
sp|Q8IZU8|DSEL_HUMAN	tr|G1U312|G1U312_RABIT	94.802	1212	63	0	1	1212	1	1212	0.0	2381
sp|Q8IZU8|DSEL_HUMAN	tr|A0A2U3X3D1|A0A2U3X3D1_ODORO	94.224	1212	70	0	1	1212	1	1212	0.0	2374
sp|Q8IZU8|DSEL_HUMAN	tr|G1MLL3|G1MLL3_AILME	93.977	1212	73	0	1	1212	9	1220	0.0	2366
sp|Q8IZU8|DSEL_HUMAN	tr|A0A2Y9EAA3|A0A2Y9EAA3_TRIMA	93.977	1212	73	0	1	1212	1	1212	0.0	2360
sp|Q8IZU8|DSEL_HUMAN	tr|F6SII7|F6SII7_HORSE	94.472	1212	67	0	1	1212	1	1212	0.0	2353
sp|Q8IZU8|DSEL_HUMAN	tr|A0A2Y9P9N2|A0A2Y9P9N2_DELLE	93.399	1212	80	0	1	1212	1	1212	0.0	2348
sp|Q8IZU8|DSEL_HUMAN	tr|A0A340XMM6|A0A340XMM6_LIPVE	93.069	1212	84	0	1	1212	1	1212	0.0	2348
sp|Q8IZU8|DSEL_HUMAN	tr|M3Z7C1|M3Z7C1_MUSPF	93.729	1212	76	0	1	1212	11	1222	0.0	2347
sp|Q8IZU8|DSEL_HUMAN	tr|A0A5F5Y3C0|A0A5F5Y3C0_FELCA	92.904	1212	86	0	1	1212	1	1212	0.0	2345
sp|Q8IZU8|DSEL_HUMAN	tr|A0A2U4BHV7|A0A2U4BHV7_TURTR	93.152	1212	83	0	1	1212	1	1212	0.0	2344
sp|Q8IZU8|DSEL_HUMAN	tr|A0A287AQA5|A0A287AQA5_PIG	92.822	1212	87	0	1	1212	1	1212	0.0	2333
sp|Q8IZU8|DSEL_HUMAN	tr|G3ULD9|G3ULD9_LOXAF	92.657	1212	89	0	1	1212	1	1212	0.0	2317
sp|Q8IZU8|DSEL_HUMAN	tr|A0A2Y9FD21|A0A2Y9FD21_PHYMC	91.749	1212	100	0	1	1212	1	1212	0.0	2315
sp|Q8IZU8|DSEL_HUMAN	tr|L5KK09|L5KK09_PTEAL	92.822	1212	87	0	1	1212	1	1212	0.0	2313
sp|Q8IZU8|DSEL_HUMAN	tr|G1QAY1|G1QAY1_MYOLU	92.492	1212	91	0	1	1212	1	1212	0.0	2308
sp|Q8IZU8|DSEL_HUMAN	tr|G5BDV6|G5BDV6_HETGA	92.605	1190	88	0	23	1212	59	1248	0.0	2301
sp|Q8IZU8|DSEL_HUMAN	tr|F1ME12|F1ME12_BOVIN	90.099	1212	120	0	1	1212	1	1212	0.0	2281
sp|Q8IZU8|DSEL_HUMAN	tr|A0A1U7QEE4|A0A1U7QEE4_MESAU	90.677	1212	108	1	1	1212	1	1207	0.0	2280
sp|Q8IZU8|DSEL_HUMAN	sp|Q0VBN2|DSEL_MOUSE	89.356	1212	124	1	1	1212	1	1207	0.0	2259
sp|Q8IZU8|DSEL_HUMAN	tr|A0A452DLM6|A0A452DLM6_CAPHI	89.191	1212	123	1	1	1212	1	1204	0.0	2251
sp|Q8IZU8|DSEL_HUMAN	tr|A0A1S3FE95|A0A1S3FE95_DIPOR	88.119	1212	138	2	1	1212	1	1206	0.0	2234
sp|Q8IZU8|DSEL_HUMAN	tr|A0A1S2ZSH4|A0A1S2ZSH4_ERIEU	86.232	1213	163	2	1	1212	1	1210	0.0	2189
sp|Q8IZU8|DSEL_HUMAN	tr|A0A4X2LVK1|A0A4X2LVK1_VOMUR	86.113	1217	164	2	1	1212	1	1217	0.0	2185
sp|Q8IZU8|DSEL_HUMAN	tr|G3HZB8|G3HZB8_CRIGR	92.025	1116	89	0	97	1212	1	1116	0.0	2138
sp|Q8IZU8|DSEL_HUMAN	tr|K7F1L5|K7F1L5_PELSI	80.807	1214	225	2	1	1210	1	1210	0.0	2071
sp|Q8IZU8|DSEL_HUMAN	tr|A0A1U7SAW1|A0A1U7SAW1_ALLSI	81.003	1216	227	1	1	1212	1	1216	0.0	2051
sp|Q8IZU8|DSEL_HUMAN	tr|A0A087RJU9|A0A087RJU9_APTFO	79.688	1216	243	1	1	1212	3	1218	0.0	2050
sp|Q8IZU8|DSEL_HUMAN	tr|A0A0Q3PT79|A0A0Q3PT79_AMAAE	79.112	1216	250	1	1	1212	1	1216	0.0	2041
sp|Q8IZU8|DSEL_HUMAN	tr|A0A2I0MVY2|A0A2I0MVY2_COLLI	78.947	1216	252	1	1	1212	1	1216	0.0	2038
sp|Q8IZU8|DSEL_HUMAN	tr|H2NWJ1|H2NWJ1_PONAB	98.882	984	11	0	229	1212	1	984	0.0	2035
sp|Q8IZU8|DSEL_HUMAN	tr|A0A091VKW3|A0A091VKW3_OPIHO	79.030	1216	251	1	1	1212	3	1218	0.0	2034
sp|Q8IZU8|DSEL_HUMAN	tr|A0A091K364|A0A091K364_EGRGA	78.783	1216	254	1	1	1212	3	1218	0.0	2033
sp|Q8IZU8|DSEL_HUMAN	tr|R0LBK3|R0LBK3_ANAPL	78.554	1217	256	2	1	1212	3	1219	0.0	2026
sp|Q8IZU8|DSEL_HUMAN	tr|A0A091HNF7|A0A091HNF7_CALAN	78.536	1216	257	1	1	1212	3	1218	0.0	2023
sp|Q8IZU8|DSEL_HUMAN	tr|G1KMA8|G1KMA8_ANOCA	77.988	1213	266	1	1	1212	1	1213	0.0	2014
sp|Q8IZU8|DSEL_HUMAN	tr|G1NR42|G1NR42_MELGA	77.878	1216	265	1	1	1212	1	1216	0.0	2005
sp|Q8IZU8|DSEL_HUMAN	tr|A0A226NKY3|A0A226NKY3_CALSU	77.870	1202	262	1	15	1212	1	1202	0.0	1984
sp|Q8IZU8|DSEL_HUMAN	tr|H0WBA5|H0WBA5_CAVPO	91.913	1014	82	0	199	1212	1	1014	0.0	1933
sp|Q8IZU8|DSEL_HUMAN	tr|F6PU15|F6PU15_ORNAN	76.320	1212	264	3	1	1212	3	1191	0.0	1910
sp|Q8IZU8|DSEL_HUMAN	tr|A0A166W7U1|A0A166W7U1_XENLA	70.132	1212	356	3	1	1212	1	1206	0.0	1796
sp|Q8IZU8|DSEL_HUMAN	tr|L7N332|L7N332_XENTR	70.462	1212	351	4	1	1212	1	1205	0.0	1791
sp|Q8IZU8|DSEL_HUMAN	tr|A0A1L8FSL4|A0A1L8FSL4_XENLA	69.884	1212	359	3	1	1212	1	1206	0.0	1782
sp|Q8IZU8|DSEL_HUMAN	tr|W5P4P7|W5P4P7_SHEEP	81.015	1064	131	4	149	1212	1	993	0.0	1739
sp|Q8IZU8|DSEL_HUMAN	tr|A0A091DE70|A0A091DE70_FUKDA	93.448	870	57	0	26	895	1	870	0.0	1713
sp|Q8IZU8|DSEL_HUMAN	tr|A0A3B4TW72|A0A3B4TW72_SERDU	62.603	1214	443	7	1	1209	1	1208	0.0	1607
sp|Q8IZU8|DSEL_HUMAN	tr|A0A1S3Q8V3|A0A1S3Q8V3_SALSA	63.002	1219	438	7	1	1211	5	1218	0.0	1607
sp|Q8IZU8|DSEL_HUMAN	tr|G3NM67|G3NM67_GASAC	61.171	1213	461	5	1	1212	5	1208	0.0	1580
sp|Q8IZU8|DSEL_HUMAN	tr|A0A3B5KFA0|A0A3B5KFA0_TAKRU	61.596	1203	454	5	11	1210	15	1212	0.0	1574
sp|Q8IZU8|DSEL_HUMAN	tr|A0A1S3NDX8|A0A1S3NDX8_SALSA	62.055	1207	448	6	9	1211	19	1219	0.0	1553
sp|Q8IZU8|DSEL_HUMAN	tr|A0A060YAM1|A0A060YAM1_ONCMY	60.885	1153	425	8	61	1211	60	1188	0.0	1469
sp|Q8IZU8|DSEL_HUMAN	tr|A0A1S3QV96|A0A1S3QV96_SALSA	60.538	1153	432	8	61	1211	60	1191	0.0	1466
sp|Q8IZU8|DSEL_HUMAN	tr|A0A060Y4C2|A0A060Y4C2_ONCMY	64.119	1073	345	5	146	1211	1	1040	0.0	1443
sp|Q8IZU8|DSEL_HUMAN	tr|G1KP68|G1KP68_ANOCA	49.924	661	319	6	62	717	43	696	0.0	677
sp|Q8IZU8|DSEL_HUMAN	tr|A0A091WQ45|A0A091WQ45_OPIHO	50.378	661	316	7	62	717	43	696	0.0	672
sp|Q8IZU8|DSEL_HUMAN	tr|B1H189|B1H189_XENTR	52.126	635	295	5	62	691	43	673	0.0	671
sp|Q8IZU8|DSEL_HUMAN	tr|A0A2U3XS57|A0A2U3XS57_LEPWE	51.969	635	296	5	62	691	43	673	0.0	671
sp|Q8IZU8|DSEL_HUMAN	tr|A0A091KBT2|A0A091KBT2_EGRGA	49.924	661	319	7	62	717	43	696	0.0	671
sp|Q8IZU8|DSEL_HUMAN	tr|A0A151M2Y8|A0A151M2Y8_ALLMI	51.135	661	311	6	62	717	122	775	0.0	670
sp|Q8IZU8|DSEL_HUMAN	tr|H0ZNX6|H0ZNX6_TAEGU	50.076	661	318	7	62	717	43	696	0.0	670
sp|Q8IZU8|DSEL_HUMAN	tr|G1RRN5|G1RRN5_NOMLE	51.969	635	296	5	62	691	43	673	0.0	670
sp|Q8IZU8|DSEL_HUMAN	tr|A0A2U3ZDC0|A0A2U3ZDC0_ODORO	51.811	635	297	5	62	691	83	713	0.0	669
sp|Q8IZU8|DSEL_HUMAN	tr|A0A2I0MVL7|A0A2I0MVL7_COLLI	49.773	661	320	7	62	717	43	696	0.0	669
sp|Q8IZU8|DSEL_HUMAN	tr|R0L752|R0L752_ANAPL	49.924	661	319	6	62	717	43	696	0.0	669
sp|Q8IZU8|DSEL_HUMAN	tr|A0A3Q0CQB2|A0A3Q0CQB2_MESAU	51.811	635	297	5	62	691	72	702	0.0	668
sp|Q8IZU8|DSEL_HUMAN	tr|A0A099ZJE8|A0A099ZJE8_TINGU	49.773	661	320	6	62	717	43	696	0.0	668
sp|Q8IZU8|DSEL_HUMAN	tr|A0A166W5V8|A0A166W5V8_XENLA	51.654	635	298	5	62	691	43	673	0.0	667
sp|Q8IZU8|DSEL_HUMAN	tr|A0A226N2V8|A0A226N2V8_CALSU	49.622	661	321	6	62	717	216	869	0.0	667
sp|Q8IZU8|DSEL_HUMAN	tr|A0A2K5V7G5|A0A2K5V7G5_MACFA	51.654	635	298	5	62	691	43	673	0.0	667
sp|Q8IZU8|DSEL_HUMAN	tr|A0A093GDV7|A0A093GDV7_DRYPU	49.470	661	322	6	62	717	43	696	0.0	667
sp|Q8IZU8|DSEL_HUMAN	tr|A0A2K5XX45|A0A2K5XX45_MANLE	51.654	635	298	5	62	691	43	673	0.0	666
sp|Q8IZU8|DSEL_HUMAN	tr|F6SXM2|F6SXM2_MACMU	51.654	635	298	5	62	691	62	692	0.0	666
sp|Q8IZU8|DSEL_HUMAN	tr|G3HJW4|G3HJW4_CRIGR	51.654	635	298	5	62	691	43	673	0.0	666
sp|Q8IZU8|DSEL_HUMAN	tr|A0A0D9RT65|A0A0D9RT65_CHLSB	51.654	635	298	5	62	691	43	673	0.0	666
sp|Q8IZU8|DSEL_HUMAN	tr|A0A096N250|A0A096N250_PAPAN	51.654	635	298	5	62	691	43	673	0.0	666
sp|Q8IZU8|DSEL_HUMAN	tr|M3YG02|M3YG02_MUSPF	51.339	635	300	5	62	691	43	673	0.0	666
sp|Q8IZU8|DSEL_HUMAN	tr|A0A087RKX7|A0A087RKX7_APTFO	49.622	661	321	6	62	717	43	696	0.0	666
sp|Q8IZU8|DSEL_HUMAN	tr|A0A2K6LFI1|A0A2K6LFI1_RHIBE	51.654	635	298	5	62	691	43	673	0.0	665
sp|Q8IZU8|DSEL_HUMAN	tr|H2PK49|H2PK49_PONAB	51.654	635	298	5	62	691	43	673	0.0	665
sp|Q8IZU8|DSEL_HUMAN	tr|A0A2K5N8P4|A0A2K5N8P4_CERAT	51.654	635	298	5	62	691	43	673	0.0	665
sp|Q8IZU8|DSEL_HUMAN	tr|A0A091I828|A0A091I828_CALAN	49.773	661	320	7	62	717	43	696	0.0	665
sp|Q8IZU8|DSEL_HUMAN	tr|A0A0Q3R3T6|A0A0Q3R3T6_AMAAE	49.924	661	319	7	62	717	113	766	0.0	664
sp|Q8IZU8|DSEL_HUMAN	tr|A0A1L8G908|A0A1L8G908_XENLA	51.496	635	299	6	62	691	43	673	0.0	664
sp|Q8IZU8|DSEL_HUMAN	tr|H0WI32|H0WI32_OTOGA	50.304	658	315	6	62	714	62	712	0.0	664
sp|Q8IZU8|DSEL_HUMAN	tr|M3WQV1|M3WQV1_FELCA	50.152	658	316	6	62	714	120	770	0.0	663
sp|Q8IZU8|DSEL_HUMAN	tr|F6UT89|F6UT89_CANLF	51.181	635	301	5	62	691	86	716	0.0	663
sp|Q8IZU8|DSEL_HUMAN	tr|A0A091CNX6|A0A091CNX6_FUKDA	51.339	635	300	5	62	691	101	731	0.0	663
sp|Q8IZU8|DSEL_HUMAN	tr|A0A1S3GHD0|A0A1S3GHD0_DIPOR	49.622	661	321	6	62	717	43	696	0.0	663
sp|Q8IZU8|DSEL_HUMAN	tr|G1SSV2|G1SSV2_RABIT	51.496	635	299	5	62	691	43	673	0.0	662
sp|Q8IZU8|DSEL_HUMAN	tr|A0A2Y9QN90|A0A2Y9QN90_TRIMA	51.496	635	299	5	62	691	43	673	0.0	662
sp|Q8IZU8|DSEL_HUMAN	tr|A0A2K6SDN0|A0A2K6SDN0_SAIBB	50.304	658	315	6	62	714	43	693	0.0	662
sp|Q8IZU8|DSEL_HUMAN	tr|G1LGE2|G1LGE2_AILME	51.339	635	300	5	62	691	62	692	0.0	662
sp|Q8IZU8|DSEL_HUMAN	tr|G5C159|G5C159_HETGA	51.181	635	301	5	62	691	43	673	0.0	661
sp|Q8IZU8|DSEL_HUMAN	tr|F7GEF4|F7GEF4_CALJA	50.152	660	317	6	62	716	62	714	0.0	661
sp|Q8IZU8|DSEL_HUMAN	tr|A0A1U7TAP2|A0A1U7TAP2_TARSY	49.319	661	323	6	62	717	43	696	0.0	661
sp|Q8IZU8|DSEL_HUMAN	tr|A0A2Y9EV15|A0A2Y9EV15_PHYMC	49.696	658	319	6	62	714	87	737	0.0	661
sp|Q8IZU8|DSEL_HUMAN	sp|Q8BLI4|DSE_MOUSE	50.866	635	303	5	62	691	43	673	0.0	661
sp|Q8IZU8|DSEL_HUMAN	tr|G3S6H6|G3S6H6_GORGO	51.339	635	300	5	62	691	43	673	0.0	661
sp|Q8IZU8|DSEL_HUMAN	tr|A0A2K5F9H7|A0A2K5F9H7_AOTNA	50.304	658	315	6	62	714	43	693	0.0	661
sp|Q8IZU8|DSEL_HUMAN	tr|A0A4X2LWW6|A0A4X2LWW6_VOMUR	49.622	661	321	6	62	717	43	696	0.0	660
sp|Q8IZU8|DSEL_HUMAN	tr|F6TYR9|F6TYR9_HORSE	50.152	658	316	6	62	714	43	693	0.0	660
sp|Q8IZU8|DSEL_HUMAN	tr|A0A2Y9LU12|A0A2Y9LU12_DELLE	50.000	658	317	6	62	714	43	693	0.0	660
sp|Q8IZU8|DSEL_HUMAN	tr|A0A2U4AW44|A0A2U4AW44_TURTR	50.000	658	317	6	62	714	43	693	0.0	660
sp|Q8IZU8|DSEL_HUMAN	tr|W5PHW3|W5PHW3_SHEEP	49.696	658	319	6	62	714	107	757	0.0	660
sp|Q8IZU8|DSEL_HUMAN	tr|G3T365|G3T365_LOXAF	50.000	658	316	7	62	714	43	692	0.0	660
sp|Q8IZU8|DSEL_HUMAN	tr|A0A452E2C9|A0A452E2C9_CAPHI	49.696	658	319	6	62	714	73	723	0.0	660
sp|Q8IZU8|DSEL_HUMAN	sp|P0C2H4|DSE_BOVIN	49.848	658	318	6	62	714	43	693	0.0	660
sp|Q8IZU8|DSEL_HUMAN	tr|F1MM96|F1MM96_BOVIN	49.848	658	318	6	62	714	43	693	0.0	660
sp|Q8IZU8|DSEL_HUMAN	tr|G1NYZ3|G1NYZ3_MYOLU	49.924	661	319	7	62	717	60	713	0.0	659
sp|Q8IZU8|DSEL_HUMAN	sp|Q9UL01|DSE_HUMAN	51.339	635	300	5	62	691	43	673	0.0	659
sp|Q8IZU8|DSEL_HUMAN	tr|A0A384C4Q4|A0A384C4Q4_URSMA	51.181	635	301	5	62	691	86	716	0.0	659
sp|Q8IZU8|DSEL_HUMAN	tr|L5JMU4|L5JMU4_PTEAL	49.622	661	321	6	62	717	12	665	0.0	659
sp|Q8IZU8|DSEL_HUMAN	tr|A0A2I3RX73|A0A2I3RX73_PANTR	51.181	635	301	5	62	691	43	673	0.0	659
sp|Q8IZU8|DSEL_HUMAN	tr|A0A340X6Y9|A0A340X6Y9_LIPVE	49.848	658	318	6	62	714	43	693	0.0	659
sp|Q8IZU8|DSEL_HUMAN	tr|A0A1S2ZL82|A0A1S2ZL82_ERIEU	51.024	635	302	5	62	691	43	673	0.0	657
sp|Q8IZU8|DSEL_HUMAN	tr|A0A2K6FFF7|A0A2K6FFF7_PROCO	49.696	658	319	6	62	714	43	693	0.0	656
sp|Q8IZU8|DSEL_HUMAN	tr|A0A3Q0GSQ6|A0A3Q0GSQ6_ALLSI	49.059	691	310	8	62	717	414	1097	0.0	656
sp|Q8IZU8|DSEL_HUMAN	tr|A0A480TJP0|A0A480TJP0_PIG	49.240	658	322	6	62	714	43	693	0.0	654
sp|Q8IZU8|DSEL_HUMAN	tr|A0A1S3S800|A0A1S3S800_SALSA	49.017	661	325	6	62	717	48	701	0.0	652
sp|Q8IZU8|DSEL_HUMAN	tr|K7FB28|K7FB28_PELSI	49.168	661	324	6	62	717	62	715	0.0	650
sp|Q8IZU8|DSEL_HUMAN	tr|A0A1S3M9U0|A0A1S3M9U0_SALSA	48.411	661	329	6	62	717	49	702	0.0	646
sp|Q8IZU8|DSEL_HUMAN	tr|G3NS45|G3NS45_GASAC	49.764	635	310	5	62	691	37	667	0.0	639
sp|Q8IZU8|DSEL_HUMAN	tr|A0A3B4U451|A0A3B4U451_SERDU	49.764	635	310	5	62	691	53	683	0.0	639
sp|Q8IZU8|DSEL_HUMAN	tr|H0V0T0|H0V0T0_CAVPO	48.580	634	318	5	62	691	43	672	0.0	614
sp|Q8IZU8|DSEL_HUMAN	tr|A0A060WQW6|A0A060WQW6_ONCMY	46.293	661	342	7	62	717	142	794	0.0	595
sp|Q8IZU8|DSEL_HUMAN	tr|F6Z234|F6Z234_ORNAN	53.346	538	242	5	159	691	1	534	0.0	585
sp|Q8IZU8|DSEL_HUMAN	tr|A0A2R9BWR0|A0A2R9BWR0_PANPA	52.876	539	245	5	158	691	3	537	0.0	573
sp|Q8IZU8|DSEL_HUMAN	tr|A0A5G3JK98|A0A5G3JK98_XENTR	52.974	538	244	5	159	691	65	598	0.0	573
sp|Q8IZU8|DSEL_HUMAN	tr|H2SS14|H2SS14_TAKRU	50.386	518	247	6	207	719	1	513	8.74e-164	511
sp|Q8IZU8|DSEL_HUMAN	tr|G5E800|G5E800_MELGA	54.655	333	148	2	62	392	62	393	8.23e-123	389
sp|Q8IZU8|DSEL_HUMAN	tr|I3MLX4|I3MLX4_ICTTR	55.556	324	141	2	62	383	43	365	2.95e-114	381
sp|Q8IZU8|DSEL_HUMAN	tr|I3MLX4|I3MLX4_ICTTR	32.367	207	131	4	514	717	358	558	4.44e-20	102
sp|Q8IZU8|DSEL_HUMAN	tr|A0A2I3GZV5|A0A2I3GZV5_NOMLE	39.964	553	229	12	62	610	42	495	4.74e-107	360
sp|Q8IZU8|DSEL_HUMAN	tr|A0A060X4K7|A0A060X4K7_ONCMY	45.480	354	184	4	367	717	164	511	1.15e-89	312
sp|Q8IZU8|DSEL_HUMAN	tr|A0A060X4K7|A0A060X4K7_ONCMY	52.817	142	67	0	97	238	1	142	4.59e-38	159
sp|Q8IZU8|DSEL_HUMAN	tr|G1NKZ7|G1NKZ7_MELGA	44.681	329	173	4	392	717	1	323	1.55e-80	281
sp|Q8IZU8|DSEL_HUMAN	tr|A0A151NFB8|A0A151NFB8_ALLMI	74.667	150	38	0	39	188	1	150	1.14e-74	249
sp|Q8IZU8|DSEL_HUMAN	tr|G3P0F9|G3P0F9_GASAC	24.227	194	102	6	1024	1207	262	420	1.30e-04	52.0
sp|Q8IZU8|DSEL_HUMAN	tr|A0A2U4B9L1|A0A2U4B9L1_TURTR	24.873	197	126	7	1024	1209	325	510	2.00e-04	51.6
sp|Q8IZU8|DSEL_HUMAN	tr|A0A2Y9NZJ5|A0A2Y9NZJ5_DELLE	24.873	197	126	7	1024	1209	325	510	2.21e-04	51.6
sp|Q8IZU8|DSEL_HUMAN	tr|A0A2Y9TFK0|A0A2Y9TFK0_PHYMC	24.873	197	126	7	1024	1209	322	507	2.26e-04	51.2
sp|Q8IZU8|DSEL_HUMAN	tr|A0A3B4U733|A0A3B4U733_SERDU	24.121	199	105	7	1024	1212	261	423	2.28e-04	51.2
sp|Q8IZU8|DSEL_HUMAN	tr|A0A340WEG0|A0A340WEG0_LIPVE	25.128	195	124	7	1024	1207	325	508	2.33e-04	51.2
sp|Q8IZU8|DSEL_HUMAN	tr|A0A4X2KWU0|A0A4X2KWU0_VOMUR	26.263	198	119	8	1024	1207	328	512	3.54e-04	50.8
sp|Q8IZU8|DSEL_HUMAN	tr|A0A226MNR2|A0A226MNR2_CALSU	24.167	120	86	2	1093	1208	343	461	3.63e-04	50.4
sp|Q8IZU8|DSEL_HUMAN	tr|G3GSZ5|G3GSZ5_CRIGR	29.592	98	64	2	1116	1209	49	145	5.45e-04	47.8
sp|Q8IZU8|DSEL_HUMAN	tr|A0A384DRF8|A0A384DRF8_URSMA	23.350	197	129	6	1024	1209	155	340	5.63e-04	49.7
sp|Q8IZU8|DSEL_HUMAN	tr|A0A2U3XK09|A0A2U3XK09_LEPWE	23.350	197	129	6	1024	1209	280	465	7.60e-04	49.7
sp|Q8IZU8|DSEL_HUMAN	tr|A0A3B5K117|A0A3B5K117_TAKRU	24.227	194	102	7	1024	1207	261	419	8.31e-04	49.3
sp|Q8IZU8|DSEL_HUMAN	tr|G1M2A5|G1M2A5_AILME	25.263	190	109	7	1024	1209	159	319	8.92e-04	48.9
sp|Q8IZU8|DSEL_HUMAN	tr|A0A3Q0EFY5|A0A3Q0EFY5_TARSY	30.088	113	72	4	1100	1207	238	348	0.001	48.9
sp|Q8IZU8|DSEL_HUMAN	tr|L5K7N6|L5K7N6_PTEAL	23.350	197	129	6	1024	1209	253	438	0.001	48.9
sp|Q8IZU8|DSEL_HUMAN	tr|A0A2U3VQA3|A0A2U3VQA3_ODORO	23.590	195	127	6	1024	1207	326	509	0.001	49.3
sp|Q8IZU8|DSEL_HUMAN	tr|Q9VMC3|Q9VMC3_DROME	29.348	92	65	0	1119	1210	372	463	0.001	48.9
sp|Q8IZU8|DSEL_HUMAN	tr|M3Z6K2|M3Z6K2_MUSPF	23.590	195	127	6	1024	1207	328	511	0.001	48.9
sp|Q8IZU8|DSEL_HUMAN	tr|W5P734|W5P734_SHEEP	25.000	196	129	8	1024	1207	226	415	0.001	48.9
sp|Q8IZU8|DSEL_HUMAN	tr|A0A2Y9E0Y9|A0A2Y9E0Y9_TRIMA	23.350	197	129	6	1024	1209	269	454	0.001	48.9
sp|Q8IZU8|DSEL_HUMAN	tr|G3R5W4|G3R5W4_GORGO	23.350	197	129	6	1024	1209	325	510	0.002	48.5
sp|Q8IZU8|DSEL_HUMAN	tr|K7CJK6|K7CJK6_PANTR	23.350	197	129	6	1024	1209	325	510	0.002	48.5
sp|Q8IZU8|DSEL_HUMAN	sp|Q9Y4C5|CHST2_HUMAN	23.350	197	129	6	1024	1209	325	510	0.002	48.5
sp|Q8IZU8|DSEL_HUMAN	tr|A0A2K6SBS8|A0A2K6SBS8_SAIBB	23.590	195	127	6	1024	1207	325	508	0.002	48.5
sp|Q8IZU8|DSEL_HUMAN	tr|G1Q5C5|G1Q5C5_MYOLU	23.590	195	127	6	1024	1207	322	505	0.002	48.5
sp|Q8IZU8|DSEL_HUMAN	tr|G1TJW9|G1TJW9_RABIT	24.615	195	125	7	1024	1207	325	508	0.002	48.5
sp|Q8IZU8|DSEL_HUMAN	tr|G1QYK4|G1QYK4_NOMLE	23.590	195	127	6	1024	1207	325	508	0.002	48.5
sp|Q8IZU8|DSEL_HUMAN	tr|A0A3Q0D3S7|A0A3Q0D3S7_MESAU	23.350	197	129	6	1024	1209	278	463	0.002	48.5
sp|Q8IZU8|DSEL_HUMAN	tr|H0XXH5|H0XXH5_OTOGA	23.350	197	129	6	1024	1209	325	510	0.002	48.5
sp|Q8IZU8|DSEL_HUMAN	tr|A0A452E4Y1|A0A452E4Y1_CAPHI	23.590	195	127	6	1024	1207	322	505	0.002	48.5
sp|Q8IZU8|DSEL_HUMAN	tr|E1BMN6|E1BMN6_BOVIN	23.590	195	127	6	1024	1207	322	505	0.002	48.5
sp|Q8IZU8|DSEL_HUMAN	tr|A0A096ND54|A0A096ND54_PAPAN	23.350	197	129	6	1024	1209	305	490	0.002	48.5
sp|Q8IZU8|DSEL_HUMAN	tr|A0A2K5XTM3|A0A2K5XTM3_MANLE	23.590	195	127	6	1024	1207	325	508	0.002	48.5
sp|Q8IZU8|DSEL_HUMAN	tr|F7H292|F7H292_MACMU	23.590	195	127	6	1024	1207	325	508	0.002	48.5
sp|Q8IZU8|DSEL_HUMAN	tr|A0A2K5UN89|A0A2K5UN89_MACFA	23.590	195	127	6	1024	1207	325	508	0.002	48.5
sp|Q8IZU8|DSEL_HUMAN	tr|A0A2K6EL06|A0A2K6EL06_PROCO	23.590	195	127	6	1024	1207	325	508	0.002	48.5
sp|Q8IZU8|DSEL_HUMAN	tr|A0A2K6K4W2|A0A2K6K4W2_RHIBE	23.590	195	127	6	1024	1207	325	508	0.002	48.5
sp|Q8IZU8|DSEL_HUMAN	tr|A0A1S2ZT22|A0A1S2ZT22_ERIEU	23.590	195	127	6	1024	1207	312	495	0.002	48.1
sp|Q8IZU8|DSEL_HUMAN	tr|F7CXL1|F7CXL1_HORSE	23.350	197	129	6	1024	1209	322	507	0.002	48.1
sp|Q8IZU8|DSEL_HUMAN	tr|I3L6A5|I3L6A5_PIG	23.350	197	129	6	1024	1209	328	513	0.002	48.1
sp|Q8IZU8|DSEL_HUMAN	tr|H2PBN6|H2PBN6_PONAB	23.590	195	127	6	1024	1207	325	508	0.002	48.1
sp|Q8IZU8|DSEL_HUMAN	tr|A0A2K5BZM3|A0A2K5BZM3_AOTNA	23.590	195	127	6	1024	1207	325	508	0.002	48.1
sp|Q8IZU8|DSEL_HUMAN	tr|H0WCF3|H0WCF3_CAVPO	23.590	195	127	6	1024	1207	326	509	0.002	48.1
sp|Q8IZU8|DSEL_HUMAN	sp|Q80WV3|CHST2_MOUSE	23.590	195	127	6	1024	1207	325	508	0.002	48.1
sp|Q8IZU8|DSEL_HUMAN	tr|I3NHD0|I3NHD0_ICTTR	23.350	197	129	6	1024	1209	325	510	0.002	48.1
sp|Q8IZU8|DSEL_HUMAN	tr|A0A2K5L3V6|A0A2K5L3V6_CERAT	24.615	195	125	7	1024	1207	325	508	0.003	48.1
sp|Q8IZU8|DSEL_HUMAN	tr|G5ALG4|G5ALG4_HETGA	22.843	197	130	6	1024	1209	200	385	0.004	47.0
sp|Q8IZU8|DSEL_HUMAN	tr|A0A0Q3PN27|A0A0Q3PN27_AMAAE	24.576	118	84	2	1095	1208	177	293	0.004	46.6
sp|Q8IZU8|DSEL_HUMAN	tr|A0A2K6TPV6|A0A2K6TPV6_SAIBB	25.389	193	108	7	1023	1207	200	364	0.005	46.6
sp|Q8IZU8|DSEL_HUMAN	tr|A0A091DGD6|A0A091DGD6_FUKDA	23.350	197	129	6	1024	1209	1290	1475	0.006	47.4
sp|Q8IZU8|DSEL_HUMAN	tr|A0A1U7U0W5|A0A1U7U0W5_TARSY	23.618	199	128	6	1024	1209	162	349	0.008	45.8
sp|Q8IZU8|DSEL_HUMAN	tr|H9GCY2|H9GCY2_ANOCA	21.608	199	110	6	1023	1209	196	360	0.009	45.8
sp|Q8IZU8|DSEL_HUMAN	tr|G3SNF3|G3SNF3_LOXAF	24.103	195	126	7	1024	1207	316	499	0.009	46.2
sp|Q8IZU8|DSEL_HUMAN	tr|A0A1U7TUF9|A0A1U7TUF9_TARSY	27.835	97	47	2	1124	1207	2	88	0.010	42.7
sp|Q8IZU8|DSEL_HUMAN	tr|I3N971|I3N971_ICTTR	31.579	95	62	2	1118	1209	293	387	0.012	45.4
sp|Q8IZU8|DSEL_HUMAN	tr|M3Z411|M3Z411_MUSPF	30.928	97	64	2	1118	1211	293	389	0.014	45.4
sp|Q8IZU8|DSEL_HUMAN	tr|A0A452DXK3|A0A452DXK3_CAPHI	31.183	93	61	2	1118	1207	293	385	0.015	45.4
sp|Q8IZU8|DSEL_HUMAN	tr|A0A093H932|A0A093H932_DRYPU	21.277	188	119	4	1023	1207	160	321	0.015	45.1
sp|Q8IZU8|DSEL_HUMAN	tr|K7GE16|K7GE16_PELSI	22.959	196	129	6	1024	1209	234	417	0.016	45.4
sp|Q8IZU8|DSEL_HUMAN	tr|A4IFE8|A4IFE8_BOVIN	31.183	93	61	2	1118	1207	293	385	0.016	45.1
sp|Q8IZU8|DSEL_HUMAN	tr|A0A096N8Q7|A0A096N8Q7_PAPAN	31.183	93	61	2	1118	1207	293	385	0.017	45.1
sp|Q8IZU8|DSEL_HUMAN	tr|F1SHJ6|F1SHJ6_PIG	31.183	93	61	2	1118	1207	293	385	0.017	45.1
sp|Q8IZU8|DSEL_HUMAN	tr|A0A2K5C5Y6|A0A2K5C5Y6_AOTNA	29.126	103	50	2	1118	1207	293	385	0.018	45.1
sp|Q8IZU8|DSEL_HUMAN	tr|A0A2K5V6T5|A0A2K5V6T5_MACFA	31.183	93	61	2	1118	1207	293	385	0.018	45.1
sp|Q8IZU8|DSEL_HUMAN	tr|A0A1S3G9R8|A0A1S3G9R8_DIPOR	31.183	93	61	2	1118	1207	292	384	0.018	45.1
sp|Q8IZU8|DSEL_HUMAN	tr|A0A2Y9E5S1|A0A2Y9E5S1_TRIMA	31.183	93	61	2	1118	1207	293	385	0.018	45.1
sp|Q8IZU8|DSEL_HUMAN	tr|W5NW86|W5NW86_SHEEP	31.183	93	61	2	1118	1207	293	385	0.018	45.1
sp|Q8IZU8|DSEL_HUMAN	tr|H0XI49|H0XI49_OTOGA	31.183	93	61	2	1118	1207	293	385	0.018	45.1
sp|Q8IZU8|DSEL_HUMAN	tr|F6RNI1|F6RNI1_CALJA	31.183	93	61	2	1118	1207	293	385	0.018	45.1
sp|Q8IZU8|DSEL_HUMAN	tr|A0A1S2ZGU6|A0A1S2ZGU6_ERIEU	30.108	93	62	2	1118	1207	293	385	0.019	45.1
sp|Q8IZU8|DSEL_HUMAN	tr|A0A2U4CDE8|A0A2U4CDE8_TURTR	31.183	93	61	2	1118	1207	293	385	0.019	45.1
sp|Q8IZU8|DSEL_HUMAN	tr|A0A340X3F2|A0A340X3F2_LIPVE	31.183	93	61	2	1118	1207	293	385	0.019	45.1
sp|Q8IZU8|DSEL_HUMAN	tr|A0A2Y9PQC5|A0A2Y9PQC5_DELLE	31.183	93	61	2	1118	1207	293	385	0.019	45.1
sp|Q8IZU8|DSEL_HUMAN	tr|A0A2I2UC28|A0A2I2UC28_FELCA	31.183	93	61	2	1118	1207	270	362	0.019	45.1
sp|Q8IZU8|DSEL_HUMAN	tr|D2HJ54|D2HJ54_AILME	31.183	93	61	2	1118	1207	293	385	0.020	45.1
sp|Q8IZU8|DSEL_HUMAN	tr|A0A2Y9FID4|A0A2Y9FID4_PHYMC	31.183	93	61	2	1118	1207	293	385	0.020	45.1
sp|Q8IZU8|DSEL_HUMAN	tr|G3T4C3|G3T4C3_LOXAF	31.183	93	61	2	1118	1207	293	385	0.021	44.7
sp|Q8IZU8|DSEL_HUMAN	tr|A0A3Q2LP89|A0A3Q2LP89_HORSE	31.183	93	61	2	1118	1207	293	385	0.021	44.7
sp|Q8IZU8|DSEL_HUMAN	tr|L5KXE1|L5KXE1_PTEAL	31.183	93	61	2	1118	1207	296	388	0.021	44.7
sp|Q8IZU8|DSEL_HUMAN	tr|A0A2K6S9Z4|A0A2K6S9Z4_SAIBB	31.183	93	61	2	1118	1207	293	385	0.022	44.7
sp|Q8IZU8|DSEL_HUMAN	tr|A0A384CX09|A0A384CX09_URSMA	31.183	93	61	2	1118	1207	275	367	0.022	44.7
sp|Q8IZU8|DSEL_HUMAN	sp|O43916|CHST1_HUMAN	31.183	93	61	2	1118	1207	293	385	0.023	44.7
sp|Q8IZU8|DSEL_HUMAN	tr|A0A0D9SCY2|A0A0D9SCY2_CHLSB	31.183	93	61	2	1118	1207	293	385	0.023	44.7
sp|Q8IZU8|DSEL_HUMAN	tr|A0A2K5KTU6|A0A2K5KTU6_CERAT	31.183	93	61	2	1118	1207	293	385	0.023	44.7
sp|Q8IZU8|DSEL_HUMAN	tr|A0A2K6MGF2|A0A2K6MGF2_RHIBE	31.183	93	61	2	1118	1207	293	385	0.024	44.7
sp|Q8IZU8|DSEL_HUMAN	tr|A0A2I3SV81|A0A2I3SV81_PANTR	31.183	93	61	2	1118	1207	293	385	0.024	44.7
sp|Q8IZU8|DSEL_HUMAN	tr|A0A091CQC4|A0A091CQC4_FUKDA	31.183	93	61	2	1118	1207	353	445	0.025	44.7
sp|Q8IZU8|DSEL_HUMAN	tr|A0A2U3VVZ4|A0A2U3VVZ4_ODORO	31.183	93	61	2	1118	1207	293	385	0.025	44.7
sp|Q8IZU8|DSEL_HUMAN	tr|A0A5F7Z971|A0A5F7Z971_MACMU	31.183	93	61	2	1118	1207	293	385	0.025	44.7
sp|Q8IZU8|DSEL_HUMAN	tr|G1SRA7|G1SRA7_RABIT	31.183	93	61	2	1118	1207	293	385	0.027	44.7
sp|Q8IZU8|DSEL_HUMAN	tr|A0A286X884|A0A286X884_CAVPO	31.183	93	61	2	1118	1207	293	385	0.027	44.7
sp|Q8IZU8|DSEL_HUMAN	tr|A0A1S3MME5|A0A1S3MME5_SALSA	22.751	189	115	6	1024	1207	198	360	0.027	44.3
sp|Q8IZU8|DSEL_HUMAN	tr|A0A060Y2J8|A0A060Y2J8_ONCMY	22.751	189	115	6	1024	1207	198	360	0.027	44.3
sp|Q8IZU8|DSEL_HUMAN	tr|H2NDM0|H2NDM0_PONAB	31.183	93	61	2	1118	1207	299	391	0.029	44.3
sp|Q8IZU8|DSEL_HUMAN	tr|G3NCY3|G3NCY3_GASAC	28.723	94	61	2	1118	1207	339	430	0.032	44.3
sp|Q8IZU8|DSEL_HUMAN	tr|A0A2R8MH09|A0A2R8MH09_CALJA	25.397	189	105	8	1027	1207	200	360	0.033	44.3
sp|Q8IZU8|DSEL_HUMAN	tr|A0A0D9SC36|A0A0D9SC36_CHLSB	23.077	195	128	6	1024	1207	325	508	0.034	44.3
sp|Q8IZU8|DSEL_HUMAN	tr|G3GYH5|G3GYH5_CRIGR	31.183	93	61	2	1118	1207	293	385	0.036	43.9
sp|Q8IZU8|DSEL_HUMAN	tr|E9GLI4|E9GLI4_DAPPU	28.571	91	63	1	1119	1207	41	131	0.038	41.6
sp|Q8IZU8|DSEL_HUMAN	tr|A0A2I0MBF6|A0A2I0MBF6_COLLI	22.449	196	132	6	1024	1210	52	236	0.038	43.1
sp|Q8IZU8|DSEL_HUMAN	tr|A0A1U8CEZ6|A0A1U8CEZ6_MESAU	31.183	93	61	2	1118	1207	293	385	0.039	43.9
sp|Q8IZU8|DSEL_HUMAN	tr|E9GLJ7|E9GLJ7_DAPPU	28.571	91	63	1	1119	1207	41	131	0.039	41.6
sp|Q8IZU8|DSEL_HUMAN	sp|Q9EQC0|CHST1_MOUSE	30.928	97	56	2	1118	1207	293	385	0.040	43.9
sp|Q8IZU8|DSEL_HUMAN	tr|W5PA09|W5PA09_SHEEP	24.257	202	97	8	1024	1207	215	378	0.041	43.9
sp|Q8IZU8|DSEL_HUMAN	tr|A0A4X2KX97|A0A4X2KX97_VOMUR	31.183	93	61	2	1118	1207	302	394	0.042	43.9
sp|Q8IZU8|DSEL_HUMAN	tr|A0A226NBX4|A0A226NBX4_CALSU	21.277	188	119	5	1023	1207	194	355	0.044	43.5
sp|Q8IZU8|DSEL_HUMAN	tr|G5AS53|G5AS53_HETGA	30.108	93	62	2	1118	1207	294	386	0.045	43.9
sp|Q8IZU8|DSEL_HUMAN	tr|A0A1S3KJP9|A0A1S3KJP9_SALSA	27.174	92	65	2	1118	1207	327	418	0.048	43.9
sp|Q8IZU8|DSEL_HUMAN	tr|Q9VMC4|Q9VMC4_DROME	24.242	99	74	1	1115	1212	248	346	0.049	43.5
sp|Q8IZU8|DSEL_HUMAN	tr|F6T2J7|F6T2J7_ORNAN	25.134	187	106	7	1024	1207	197	352	0.061	43.1
sp|Q8IZU8|DSEL_HUMAN	tr|H0XYQ4|H0XYQ4_OTOGA	23.762	101	74	1	1110	1207	261	361	0.076	43.1
sp|Q8IZU8|DSEL_HUMAN	tr|H0ZEG7|H0ZEG7_TAEGU	26.263	99	68	2	1116	1210	64	161	0.082	41.6
sp|Q8IZU8|DSEL_HUMAN	tr|H2S1V0|H2S1V0_TAKRU	25.000	96	65	2	1118	1207	266	360	0.083	42.7
sp|Q8IZU8|DSEL_HUMAN	tr|A0A1L8GE20|A0A1L8GE20_XENLA	29.032	93	63	2	1118	1207	302	394	0.090	42.7
sp|Q8IZU8|DSEL_HUMAN	tr|I3M1K9|I3M1K9_ICTTR	24.211	95	65	2	1118	1207	265	357	0.094	42.7
sp|Q8IZU8|DSEL_HUMAN	tr|G1KJ32|G1KJ32_ANOCA	23.711	194	128	5	1023	1207	283	465	0.095	42.7
sp|Q8IZU8|DSEL_HUMAN	tr|H2NRI5|H2NRI5_PONAB	26.425	193	106	9	1023	1207	216	380	0.098	42.7
sp|Q8IZU8|DSEL_HUMAN	tr|A0A1U7U680|A0A1U7U680_TARSY	21.591	176	130	3	1037	1207	187	359	0.10	42.7
sp|Q8IZU8|DSEL_HUMAN	tr|A0A087QKL9|A0A087QKL9_APTFO	20.745	188	120	4	1023	1207	160	321	0.11	42.4
sp|Q8IZU8|DSEL_HUMAN	tr|A0A1L8G4H0|A0A1L8G4H0_XENLA	22.798	193	127	6	1023	1207	222	400	0.11	42.7
sp|Q8IZU8|DSEL_HUMAN	tr|M3Z8H0|M3Z8H0_MUSPF	25.907	193	105	9	1024	1207	247	410	0.11	42.7
sp|Q8IZU8|DSEL_HUMAN	tr|G1PBW6|G1PBW6_MYOLU	23.656	93	68	1	1118	1207	268	360	0.11	42.4
sp|Q8IZU8|DSEL_HUMAN	tr|A0A3B4V7F6|A0A3B4V7F6_SERDU	27.778	90	59	2	1122	1207	323	410	0.11	42.4
sp|Q8IZU8|DSEL_HUMAN	tr|E9GP16|E9GP16_DAPPU	27.619	105	58	3	1118	1207	185	286	0.12	42.0
sp|Q8IZU8|DSEL_HUMAN	tr|G3T4Z7|G3T4Z7_LOXAF	25.743	101	72	1	1110	1207	259	359	0.12	42.4
sp|Q8IZU8|DSEL_HUMAN	tr|A0A151MBD7|A0A151MBD7_ALLMI	29.032	93	63	2	1118	1207	301	393	0.12	42.4
sp|Q8IZU8|DSEL_HUMAN	tr|A0A091HUC9|A0A091HUC9_CALAN	26.263	99	68	2	1116	1210	64	161	0.12	40.8
sp|Q8IZU8|DSEL_HUMAN	tr|G1MMB0|G1MMB0_AILME	25.773	194	106	9	1023	1207	215	379	0.13	42.4
sp|Q8IZU8|DSEL_HUMAN	tr|H0ZDH8|H0ZDH8_TAEGU	21.053	190	117	5	1023	1207	160	321	0.13	42.0
sp|Q8IZU8|DSEL_HUMAN	tr|A0A4X2LWV8|A0A4X2LWV8_VOMUR	23.469	98	68	2	1117	1207	261	358	0.14	42.0
sp|Q8IZU8|DSEL_HUMAN	tr|A0A091WAS5|A0A091WAS5_OPIHO	26.531	98	67	2	1116	1209	64	160	0.14	40.8
sp|Q8IZU8|DSEL_HUMAN	tr|K7F1B5|K7F1B5_PELSI	29.032	93	63	2	1118	1207	301	393	0.14	42.4
sp|Q8IZU8|DSEL_HUMAN	tr|A0A1S3EUR4|A0A1S3EUR4_DIPOR	26.549	113	76	3	1100	1207	158	268	0.15	42.0
sp|Q8IZU8|DSEL_HUMAN	sp|Q9QUP4|CHST5_MOUSE	22.632	190	117	6	1023	1207	194	358	0.16	42.0
sp|Q8IZU8|DSEL_HUMAN	tr|W5J5F5|W5J5F5_ANODA	24.731	93	70	0	1115	1207	350	442	0.16	42.0
sp|Q8IZU8|DSEL_HUMAN	tr|A0A3B5KJ57|A0A3B5KJ57_TAKRU	27.778	90	59	2	1122	1207	323	410	0.16	42.0
sp|Q8IZU8|DSEL_HUMAN	tr|G3HAG3|G3HAG3_CRIGR	20.370	108	83	1	1105	1209	253	360	0.17	42.0
sp|Q8IZU8|DSEL_HUMAN	tr|A0A1U7S7M9|A0A1U7S7M9_ALLSI	29.032	93	63	2	1118	1207	301	393	0.17	42.0
sp|Q8IZU8|DSEL_HUMAN	tr|F6VAR3|F6VAR3_XENTR	20.942	191	134	5	1023	1207	230	409	0.18	42.0
sp|Q8IZU8|DSEL_HUMAN	tr|G1NRE8|G1NRE8_MELGA	20.745	188	120	4	1023	1207	194	355	0.19	41.6
sp|Q8IZU8|DSEL_HUMAN	tr|A0A091J7S5|A0A091J7S5_EGRGA	26.531	98	67	2	1116	1209	64	160	0.19	40.4
sp|Q8IZU8|DSEL_HUMAN	tr|K7EZB8|K7EZB8_PELSI	26.667	90	61	2	1122	1207	267	355	0.21	41.6
sp|Q8IZU8|DSEL_HUMAN	tr|A0A067RHX8|A0A067RHX8_ZOONE	27.679	112	68	4	1104	1209	186	290	0.21	41.2
sp|Q8IZU8|DSEL_HUMAN	tr|Q28HM2|Q28HM2_XENTR	22.280	193	128	6	1023	1207	222	400	0.24	41.6
sp|Q8IZU8|DSEL_HUMAN	tr|A0A2I0M2E8|A0A2I0M2E8_COLLI	21.277	188	119	5	1023	1207	192	353	0.25	41.2
sp|Q8IZU8|DSEL_HUMAN	tr|F7HV48|F7HV48_CALJA	24.731	93	67	1	1118	1207	267	359	0.25	41.2
sp|Q8IZU8|DSEL_HUMAN	tr|G5C1Q9|G5C1Q9_HETGA	22.105	95	71	1	1116	1207	262	356	0.26	41.2
sp|Q8IZU8|DSEL_HUMAN	tr|A0A091HKH0|A0A091HKH0_CALAN	20.745	188	120	4	1023	1207	160	321	0.27	41.2
sp|Q8IZU8|DSEL_HUMAN	tr|A0A091WT21|A0A091WT21_OPIHO	20.213	188	121	5	1023	1207	160	321	0.28	41.2
sp|Q8IZU8|DSEL_HUMAN	tr|A0A2U4BTI4|A0A2U4BTI4_TURTR	26.289	194	105	9	1023	1207	194	358	0.28	41.2
sp|Q8IZU8|DSEL_HUMAN	tr|A0A455ACY0|A0A455ACY0_PHYMC	26.289	194	105	9	1023	1207	194	358	0.30	41.2
sp|Q8IZU8|DSEL_HUMAN	tr|E2RSN9|E2RSN9_CANLF	25.773	194	106	9	1023	1207	194	358	0.30	41.2
sp|Q8IZU8|DSEL_HUMAN	tr|A0A340XNI9|A0A340XNI9_LIPVE	26.289	194	105	9	1023	1207	194	358	0.31	41.2
sp|Q8IZU8|DSEL_HUMAN	tr|A0A5G3KJ69|A0A5G3KJ69_XENTR	22.439	205	107	7	1023	1212	195	362	0.33	40.8
sp|Q8IZU8|DSEL_HUMAN	tr|L5KUD7|L5KUD7_PTEAL	21.579	190	117	6	1023	1207	198	360	0.34	40.8
sp|Q8IZU8|DSEL_HUMAN	tr|A0A2Y9P6A1|A0A2Y9P6A1_DELLE	26.289	194	105	9	1023	1207	194	358	0.37	40.8
sp|Q8IZU8|DSEL_HUMAN	tr|A0A0D9QUL1|A0A0D9QUL1_CHLSB	26.425	193	104	10	1024	1207	243	406	0.39	40.8
sp|Q8IZU8|DSEL_HUMAN	tr|A0A0D9SAX0|A0A0D9SAX0_CHLSB	22.727	176	128	4	1037	1207	189	361	0.41	40.8
sp|Q8IZU8|DSEL_HUMAN	tr|H0W465|H0W465_CAVPO	23.529	102	73	2	1110	1207	256	356	0.42	40.4
sp|Q8IZU8|DSEL_HUMAN	tr|A0A2Y9PMQ6|A0A2Y9PMQ6_DELLE	20.918	196	114	3	1024	1212	297	458	0.43	40.8
sp|Q8IZU8|DSEL_HUMAN	tr|A0A2K5XL90|A0A2K5XL90_MANLE	22.727	176	128	4	1037	1207	189	361	0.43	40.4
sp|Q8IZU8|DSEL_HUMAN	tr|A0A1S3A0Z6|A0A1S3A0Z6_ERIEU	27.273	198	98	9	1023	1207	194	358	0.44	40.4
sp|Q8IZU8|DSEL_HUMAN	tr|F6VXD1|F6VXD1_HORSE	25.131	191	111	7	1023	1207	194	358	0.45	40.4
sp|Q8IZU8|DSEL_HUMAN	tr|A0A096MUE7|A0A096MUE7_PAPAN	22.727	176	128	4	1037	1207	189	361	0.47	40.4
sp|Q8IZU8|DSEL_HUMAN	tr|A0A5F7Z7Z6|A0A5F7Z7Z6_MACMU	22.727	176	128	4	1037	1207	189	361	0.47	40.4
sp|Q8IZU8|DSEL_HUMAN	tr|A0A2K5USF8|A0A2K5USF8_MACFA	22.727	176	128	4	1037	1207	189	361	0.47	40.4
sp|Q8IZU8|DSEL_HUMAN	tr|B1H1Y6|B1H1Y6_XENLA	22.280	193	128	6	1023	1207	222	400	0.48	40.4
sp|Q8IZU8|DSEL_HUMAN	tr|A0A3Q0CWN9|A0A3Q0CWN9_MESAU	22.632	190	117	6	1023	1207	196	360	0.48	40.4
sp|Q8IZU8|DSEL_HUMAN	tr|I3N902|I3N902_ICTTR	26.452	155	76	5	1011	1162	100	219	0.48	40.0
sp|Q8IZU8|DSEL_HUMAN	tr|A0A091CXX3|A0A091CXX3_FUKDA	21.782	101	76	1	1110	1207	255	355	0.49	40.4
sp|Q8IZU8|DSEL_HUMAN	tr|A0A0Q3R711|A0A0Q3R711_AMAAE	26.531	98	67	2	1116	1209	139	235	0.52	39.7
sp|Q8IZU8|DSEL_HUMAN	tr|E1BK55|E1BK55_BOVIN	26.425	193	104	9	1024	1207	195	358	0.52	40.4
sp|Q8IZU8|DSEL_HUMAN	tr|A0A1L8GIV7|A0A1L8GIV7_XENLA	27.957	93	64	2	1118	1207	302	394	0.56	40.4
sp|Q8IZU8|DSEL_HUMAN	tr|A0A3B4V743|A0A3B4V743_SERDU	26.667	90	62	2	1122	1207	307	396	0.57	40.0
sp|Q8IZU8|DSEL_HUMAN	tr|W5PAQ7|W5PAQ7_SHEEP	20.408	196	115	3	1024	1212	298	459	0.58	40.4
sp|Q8IZU8|DSEL_HUMAN	tr|A0A2R8ZDD6|A0A2R8ZDD6_PANPA	26.425	193	106	8	1023	1207	216	380	0.58	40.0
sp|Q8IZU8|DSEL_HUMAN	tr|A0A0L0C491|A0A0L0C491_LUCCU	25.000	92	69	0	1119	1210	398	489	0.58	40.4
sp|Q8IZU8|DSEL_HUMAN	tr|H2REU2|H2REU2_PANTR	26.425	193	106	8	1023	1207	216	380	0.59	40.0
sp|Q8IZU8|DSEL_HUMAN	tr|A0A2K6JUY7|A0A2K6JUY7_RHIBE	26.804	194	104	10	1023	1207	194	358	0.59	40.0
sp|Q8IZU8|DSEL_HUMAN	tr|A0A3Q0EGI5|A0A3Q0EGI5_TARSY	26.263	198	100	10	1023	1207	168	332	0.62	40.0
sp|Q8IZU8|DSEL_HUMAN	tr|A0A2K5KK80|A0A2K5KK80_CERAT	22.727	176	128	4	1037	1207	189	361	0.63	40.0
sp|Q8IZU8|DSEL_HUMAN	sp|Q9GZS9|CHST5_HUMAN	26.425	193	106	8	1023	1207	216	380	0.63	40.0
sp|Q8IZU8|DSEL_HUMAN	tr|H0W7M9|H0W7M9_CAVPO	25.263	190	112	5	1023	1207	194	358	0.64	40.0
sp|Q8IZU8|DSEL_HUMAN	tr|A0A3B5JV86|A0A3B5JV86_TAKRU	25.620	121	85	2	1093	1209	295	414	0.64	40.0
sp|Q8IZU8|DSEL_HUMAN	tr|A0A452FDR1|A0A452FDR1_CAPHI	20.408	196	115	3	1024	1212	297	458	0.65	40.0
sp|Q8IZU8|DSEL_HUMAN	tr|A0A1S3RHK0|A0A1S3RHK0_SALSA	27.473	91	57	4	1125	1207	231	320	0.69	39.7
sp|Q8IZU8|DSEL_HUMAN	tr|G3UNW0|G3UNW0_MELGA	26.263	99	68	2	1116	1210	175	272	0.70	39.7
sp|Q8IZU8|DSEL_HUMAN	tr|G3NBU1|G3NBU1_GASAC	21.579	190	118	6	1023	1207	217	380	0.71	40.0
sp|Q8IZU8|DSEL_HUMAN	tr|R0L3L0|R0L3L0_ANAPL	21.277	188	119	5	1023	1207	192	353	0.74	39.7
sp|Q8IZU8|DSEL_HUMAN	tr|E1BPN4|E1BPN4_BOVIN	24.868	189	115	5	1024	1212	297	458	0.76	40.0
sp|Q8IZU8|DSEL_HUMAN	tr|A0A226N0Y2|A0A226N0Y2_CALSU	27.957	93	64	2	1118	1207	300	392	0.80	39.7
sp|Q8IZU8|DSEL_HUMAN	tr|A0A2I0MNH3|A0A2I0MNH3_COLLI	27.957	93	64	2	1118	1207	301	393	0.80	39.7
sp|Q8IZU8|DSEL_HUMAN	tr|H0XVZ7|H0XVZ7_OTOGA	25.389	193	106	9	1024	1207	223	386	0.80	39.7
sp|Q8IZU8|DSEL_HUMAN	tr|A0A093ILM5|A0A093ILM5_DRYPU	29.032	93	63	2	1118	1207	301	393	0.82	39.7
sp|Q8IZU8|DSEL_HUMAN	tr|A0A1U8DHA2|A0A1U8DHA2_ALLSI	27.551	98	66	2	1116	1209	280	376	0.83	39.7
sp|Q8IZU8|DSEL_HUMAN	tr|A0A087QYN2|A0A087QYN2_APTFO	27.957	93	64	2	1118	1207	301	393	0.84	39.7
sp|Q8IZU8|DSEL_HUMAN	tr|A0A091W3A8|A0A091W3A8_OPIHO	27.957	93	64	2	1118	1207	301	393	0.88	39.7
sp|Q8IZU8|DSEL_HUMAN	tr|H0ZKF3|H0ZKF3_TAEGU	27.957	93	64	2	1118	1207	294	386	0.89	39.7
sp|Q8IZU8|DSEL_HUMAN	tr|A0A3B4T9D5|A0A3B4T9D5_SERDU	23.967	121	87	2	1093	1209	296	415	0.89	39.7
sp|Q8IZU8|DSEL_HUMAN	tr|A0A099ZH76|A0A099ZH76_TINGU	26.531	98	67	2	1116	1209	19	115	0.91	37.7
sp|Q8IZU8|DSEL_HUMAN	tr|A0A099Z8N1|A0A099Z8N1_TINGU	27.957	93	64	2	1118	1207	301	393	0.93	39.7
sp|Q8IZU8|DSEL_HUMAN	tr|G1KQ31|G1KQ31_ANOCA	27.957	93	64	2	1118	1207	301	393	0.94	39.7
sp|Q8IZU8|DSEL_HUMAN	tr|A0A1L8GEY9|A0A1L8GEY9_XENLA	20.976	205	110	8	1023	1212	195	362	0.96	39.3
sp|Q8IZU8|DSEL_HUMAN	tr|R0LID9|R0LID9_ANAPL	27.957	93	64	2	1118	1207	301	393	0.97	39.7
sp|Q8IZU8|DSEL_HUMAN	tr|A0A5G3JD38|A0A5G3JD38_XENTR	27.957	93	64	2	1118	1207	300	392	0.98	39.3
sp|Q8IZU8|DSEL_HUMAN	sp|Q9R1I1|CHST4_MOUSE	19.811	106	82	1	1105	1207	253	358	1.0	39.3
sp|Q8IZU8|DSEL_HUMAN	tr|G1PMT4|G1PMT4_MYOLU	28.814	118	67	4	1100	1207	264	374	1.0	39.3
sp|Q8IZU8|DSEL_HUMAN	tr|G1NRP4|G1NRP4_MELGA	27.957	93	64	2	1118	1207	300	392	1.0	39.3
sp|Q8IZU8|DSEL_HUMAN	tr|G3I4N7|G3I4N7_CRIGR	22.959	196	101	6	1027	1207	199	359	1.1	39.3
sp|Q8IZU8|DSEL_HUMAN	tr|G3T1V6|G3T1V6_LOXAF	25.258	194	107	9	1023	1207	197	361	1.1	39.3
sp|Q8IZU8|DSEL_HUMAN	tr|A0A1L8HGW5|A0A1L8HGW5_XENLA	21.244	193	135	5	1021	1207	230	411	1.1	39.3
sp|Q8IZU8|DSEL_HUMAN	tr|A0A1S3QMT8|A0A1S3QMT8_SALSA	24.590	122	85	3	1093	1209	290	409	1.1	39.3
sp|Q8IZU8|DSEL_HUMAN	tr|A0A091JT83|A0A091JT83_EGRGA	27.957	93	64	2	1118	1207	299	391	1.2	39.3
sp|Q8IZU8|DSEL_HUMAN	tr|A0A1U7QZE3|A0A1U7QZE3_MESAU	24.038	104	58	2	1118	1209	266	360	1.2	39.3
sp|Q8IZU8|DSEL_HUMAN	tr|Q6GN39|Q6GN39_XENLA	26.471	102	67	3	1117	1212	263	362	1.2	39.3
sp|Q8IZU8|DSEL_HUMAN	tr|A0A0Q3UTT6|A0A0Q3UTT6_AMAAE	27.957	93	64	2	1118	1207	301	393	1.2	39.3
sp|Q8IZU8|DSEL_HUMAN	tr|A0A091J2C7|A0A091J2C7_CALAN	27.957	93	64	2	1118	1207	301	393	1.2	39.3
sp|Q8IZU8|DSEL_HUMAN	tr|A0A2U3YI49|A0A2U3YI49_LEPWE	25.773	194	106	9	1023	1207	194	358	1.2	39.3
sp|Q8IZU8|DSEL_HUMAN	tr|A0A061A9L7|A0A061A9L7_ONCMY	28.723	94	63	2	1118	1207	306	399	1.3	38.9
sp|Q8IZU8|DSEL_HUMAN	tr|A0A452E3I9|A0A452E3I9_CAPHI	25.389	193	106	9	1024	1207	195	358	1.3	38.9
sp|Q8IZU8|DSEL_HUMAN	tr|G3PKY4|G3PKY4_GASAC	26.772	127	76	3	1093	1209	301	420	1.3	39.3
sp|Q8IZU8|DSEL_HUMAN	tr|A0A2U4BEP8|A0A2U4BEP8_TURTR	24.868	189	115	5	1024	1212	297	458	1.4	39.3
sp|Q8IZU8|DSEL_HUMAN	tr|A0A151NAY7|A0A151NAY7_ALLMI	27.273	99	67	2	1116	1210	196	293	1.4	38.9
sp|Q8IZU8|DSEL_HUMAN	tr|A0A2R8NDX5|A0A2R8NDX5_CALJA	22.951	183	119	6	1024	1195	325	496	1.4	39.3
sp|Q8IZU8|DSEL_HUMAN	tr|A0A2I2YA72|A0A2I2YA72_GORGO	25.907	193	107	8	1023	1207	216	380	1.4	38.9
sp|Q8IZU8|DSEL_HUMAN	tr|A0A2K6FW37|A0A2K6FW37_PROCO	26.804	194	104	10	1023	1207	205	369	1.4	38.9
sp|Q8IZU8|DSEL_HUMAN	tr|A0A2Y9E624|A0A2Y9E624_TRIMA	25.773	194	106	9	1023	1207	197	361	1.5	38.9
sp|Q8IZU8|DSEL_HUMAN	tr|A0A093GGX6|A0A093GGX6_DRYPU	23.729	118	71	4	1104	1207	317	429	1.5	38.9
sp|Q8IZU8|DSEL_HUMAN	tr|A0A3B4USZ8|A0A3B4USZ8_SERDU	26.596	94	65	3	1118	1207	309	402	1.5	38.9
sp|Q8IZU8|DSEL_HUMAN	tr|A0A2Y9NVE7|A0A2Y9NVE7_DELLE	21.809	188	119	6	1023	1207	199	361	1.5	38.9
sp|Q8IZU8|DSEL_HUMAN	tr|A0A087RGI0|A0A087RGI0_APTFO	25.510	98	68	2	1116	1209	64	160	1.6	37.7
sp|Q8IZU8|DSEL_HUMAN	tr|A0A3B4TFQ2|A0A3B4TFQ2_SERDU	22.105	190	115	8	1024	1207	198	360	1.6	38.9
sp|Q8IZU8|DSEL_HUMAN	tr|A0A099ZCV0|A0A099ZCV0_TINGU	23.596	89	65	1	1122	1207	233	321	1.7	38.5
sp|Q8IZU8|DSEL_HUMAN	tr|A0A2U3WUK4|A0A2U3WUK4_ODORO	24.779	113	78	3	1100	1207	248	358	1.7	38.5
sp|Q8IZU8|DSEL_HUMAN	tr|G1P4V4|G1P4V4_MYOLU	24.576	118	70	4	1104	1207	346	458	1.7	38.9
sp|Q8IZU8|DSEL_HUMAN	sp|Q9GZX3|CHST6_HUMAN	26.289	194	105	10	1023	1207	194	358	1.7	38.5
sp|Q8IZU8|DSEL_HUMAN	tr|A0A2I2Z6R1|A0A2I2Z6R1_GORGO	26.289	194	105	10	1023	1207	194	358	1.7	38.5
sp|Q8IZU8|DSEL_HUMAN	tr|A0A2J8Q688|A0A2J8Q688_PANTR	26.289	194	105	10	1023	1207	194	358	1.8	38.5
sp|Q8IZU8|DSEL_HUMAN	tr|F6S4Z1|F6S4Z1_MACMU	26.289	194	105	10	1023	1207	194	358	1.8	38.5
sp|Q8IZU8|DSEL_HUMAN	tr|A0A2K5UF07|A0A2K5UF07_MACFA	26.289	194	105	10	1023	1207	194	358	1.8	38.5
sp|Q8IZU8|DSEL_HUMAN	tr|M3WQL0|M3WQL0_FELCA	25.907	193	107	8	1023	1207	194	358	1.8	38.5
sp|Q8IZU8|DSEL_HUMAN	tr|A0A2R8Z788|A0A2R8Z788_PANPA	26.289	194	105	10	1023	1207	194	358	1.8	38.5
sp|Q8IZU8|DSEL_HUMAN	tr|A0A3Q0FL15|A0A3Q0FL15_ALLSI	27.551	98	62	3	1118	1207	285	381	1.8	38.5
sp|Q8IZU8|DSEL_HUMAN	tr|A0A096N7J5|A0A096N7J5_PAPAN	26.289	194	105	10	1023	1207	194	358	1.8	38.5
sp|Q8IZU8|DSEL_HUMAN	tr|A0A2K5XCD7|A0A2K5XCD7_MANLE	26.289	194	105	10	1023	1207	194	358	1.8	38.5
sp|Q8IZU8|DSEL_HUMAN	tr|A0A2K5KH47|A0A2K5KH47_CERAT	26.289	194	105	10	1023	1207	194	358	1.8	38.5
sp|Q8IZU8|DSEL_HUMAN	tr|F6UUA6|F6UUA6_CALJA	20.707	198	105	5	1024	1207	300	459	1.9	38.5
sp|Q8IZU8|DSEL_HUMAN	tr|A0A091WT17|A0A091WT17_OPIHO	22.396	192	114	6	1023	1207	196	359	1.9	38.5
sp|Q8IZU8|DSEL_HUMAN	tr|A0A1S3EW12|A0A1S3EW12_DIPOR	21.875	192	112	6	1024	1207	198	359	1.9	38.5
sp|Q8IZU8|DSEL_HUMAN	tr|A0A2J8VWJ7|A0A2J8VWJ7_PONAB	26.289	194	105	10	1023	1207	194	358	2.0	38.5
sp|Q8IZU8|DSEL_HUMAN	tr|G1RRF5|G1RRF5_NOMLE	26.289	194	105	10	1023	1207	194	358	2.0	38.5
sp|Q8IZU8|DSEL_HUMAN	tr|A0A2Y9S017|A0A2Y9S017_TRIMA	23.810	105	77	1	1110	1211	259	363	2.0	38.5
sp|Q8IZU8|DSEL_HUMAN	tr|A0A3Q2HU28|A0A3Q2HU28_HORSE	21.875	192	114	7	1023	1207	176	338	2.0	38.5
sp|Q8IZU8|DSEL_HUMAN	tr|A0A2K5CC75|A0A2K5CC75_AOTNA	20.707	198	105	5	1024	1207	294	453	2.1	38.5
sp|Q8IZU8|DSEL_HUMAN	tr|L5KXD2|L5KXD2_PTEAL	25.773	194	106	9	1023	1207	194	358	2.3	38.1
sp|Q8IZU8|DSEL_HUMAN	tr|A0A340X6P7|A0A340X6P7_LIPVE	20.408	196	115	3	1024	1212	297	458	2.5	38.1
sp|Q8IZU8|DSEL_HUMAN	tr|A0A2Y9EZJ4|A0A2Y9EZJ4_PHYMC	23.656	93	68	1	1118	1207	269	361	2.6	38.1
sp|Q8IZU8|DSEL_HUMAN	tr|G1TU01|G1TU01_RABIT	19.704	203	100	5	1024	1207	281	439	2.7	38.1
sp|Q8IZU8|DSEL_HUMAN	tr|A0A1S3KRI9|A0A1S3KRI9_SALSA	26.596	94	65	2	1118	1207	311	404	2.8	38.1
sp|Q8IZU8|DSEL_HUMAN	tr|A0A2K6S3N5|A0A2K6S3N5_SAIBB	20.207	193	112	3	1024	1207	300	459	2.8	38.1
sp|Q8IZU8|DSEL_HUMAN	sp|O88199|CHST3_MOUSE	20.755	212	114	6	1012	1207	273	446	2.8	38.1
sp|Q8IZU8|DSEL_HUMAN	tr|G3I1Z0|G3I1Z0_CRIGR	20.812	197	105	5	1024	1207	293	451	2.9	38.1
sp|Q8IZU8|DSEL_HUMAN	tr|G3RIA5|G3RIA5_GORGO	21.591	176	130	3	1037	1207	187	359	2.9	37.7
sp|Q8IZU8|DSEL_HUMAN	tr|A0A340XNN6|A0A340XNN6_LIPVE	22.798	193	115	5	1023	1207	199	365	2.9	37.7
sp|Q8IZU8|DSEL_HUMAN	tr|A0A060XCA8|A0A060XCA8_ONCMY	27.473	91	57	4	1125	1207	231	320	2.9	37.7
sp|Q8IZU8|DSEL_HUMAN	sp|Q8NCG5|CHST4_HUMAN	21.591	176	130	3	1037	1207	187	359	3.0	37.7
sp|Q8IZU8|DSEL_HUMAN	tr|A0A060XYI8|A0A060XYI8_ONCMY	26.596	94	65	2	1118	1207	307	400	3.0	37.7
sp|Q8IZU8|DSEL_HUMAN	tr|A0A5G3HE06|A0A5G3HE06_XENTR	22.959	196	102	8	1024	1207	278	436	3.1	38.1
sp|Q8IZU8|DSEL_HUMAN	tr|G1SY90|G1SY90_RABIT	23.656	93	68	1	1118	1207	267	359	3.1	37.7
sp|Q8IZU8|DSEL_HUMAN	tr|A0A5F5XQN0|A0A5F5XQN0_FELCA	23.037	191	110	6	1024	1207	409	569	3.2	38.1
sp|Q8IZU8|DSEL_HUMAN	tr|A0A091IMB0|A0A091IMB0_EGRGA	22.396	192	114	6	1023	1207	196	359	3.3	37.7
sp|Q8IZU8|DSEL_HUMAN	tr|I3LU13|I3LU13_PIG	23.810	189	117	5	1024	1212	304	465	3.3	37.7
sp|Q8IZU8|DSEL_HUMAN	tr|A0A091HH21|A0A091HH21_CALAN	22.396	192	114	6	1023	1207	196	359	3.4	37.7
sp|Q8IZU8|DSEL_HUMAN	tr|F7ITB0|F7ITB0_CALJA	28.070	114	73	5	1100	1207	248	358	3.4	37.7
sp|Q8IZU8|DSEL_HUMAN	tr|F6VAX7|F6VAX7_ORNAN	21.277	188	117	6	1023	1207	153	312	3.4	37.7
sp|Q8IZU8|DSEL_HUMAN	tr|A0A2Y9EMH7|A0A2Y9EMH7_PHYMC	22.414	116	83	1	1104	1212	347	462	3.5	37.7
sp|Q8IZU8|DSEL_HUMAN	tr|A0A1S3MKH4|A0A1S3MKH4_SALSA	26.596	94	65	2	1118	1207	311	404	3.6	37.7
sp|Q8IZU8|DSEL_HUMAN	tr|H2UWS9|H2UWS9_TAKRU	26.596	94	65	3	1118	1207	284	377	4.0	37.4
sp|Q8IZU8|DSEL_HUMAN	tr|A0A1S3FYG3|A0A1S3FYG3_DIPOR	21.379	145	97	3	1076	1207	320	460	4.1	37.7
sp|Q8IZU8|DSEL_HUMAN	tr|A0A060WZG9|A0A060WZG9_ONCMY	26.596	94	65	2	1118	1207	307	400	4.1	37.4
sp|Q8IZU8|DSEL_HUMAN	tr|C0HAR5|C0HAR5_SALSA	28.723	94	63	2	1118	1207	306	399	4.2	37.4
sp|Q8IZU8|DSEL_HUMAN	tr|A0A0Q3QJW3|A0A0Q3QJW3_AMAAE	22.430	214	108	8	1012	1207	256	429	4.4	37.4
sp|Q8IZU8|DSEL_HUMAN	tr|Q1LZD4|Q1LZD4_BOVIN	21.277	188	120	6	1023	1207	199	361	4.4	37.4
sp|Q8IZU8|DSEL_HUMAN	tr|A0A2Y9DZE4|A0A2Y9DZE4_TRIMA	23.333	120	79	3	1104	1212	334	451	4.6	37.4
sp|Q8IZU8|DSEL_HUMAN	tr|A0A1L8FK19|A0A1L8FK19_XENLA	23.158	190	109	7	1024	1207	278	436	4.6	37.4
sp|Q8IZU8|DSEL_HUMAN	tr|M3XYC3|M3XYC3_MUSPF	23.404	188	111	5	1024	1207	294	452	4.8	37.4
sp|Q8IZU8|DSEL_HUMAN	tr|F1S454|F1S454_PIG	27.083	96	63	3	1118	1207	264	358	4.8	37.4
sp|Q8IZU8|DSEL_HUMAN	tr|G5B5Y1|G5B5Y1_HETGA	24.737	190	113	5	1023	1207	194	358	5.5	37.0
sp|Q8IZU8|DSEL_HUMAN	tr|G3PYB6|G3PYB6_GASAC	23.158	95	67	2	1118	1207	306	399	5.5	37.0
sp|Q8IZU8|DSEL_HUMAN	tr|A0A1S2ZYU8|A0A1S2ZYU8_ERIEU	23.009	113	77	3	1100	1207	252	359	5.6	37.0
sp|Q8IZU8|DSEL_HUMAN	tr|A0A0Q3M6R9|A0A0Q3M6R9_AMAAE	23.656	93	68	1	1118	1207	277	369	5.6	37.0
sp|Q8IZU8|DSEL_HUMAN	tr|A0A093H928|A0A093H928_DRYPU	21.875	192	115	6	1023	1207	196	359	5.8	37.0
sp|Q8IZU8|DSEL_HUMAN	tr|A0A1L8GKM2|A0A1L8GKM2_XENLA	27.273	121	72	6	1100	1211	242	355	5.9	37.0
sp|Q8IZU8|DSEL_HUMAN	tr|A0A1U7Q6I8|A0A1U7Q6I8_MESAU	20.305	197	106	5	1024	1207	294	452	6.1	37.0
sp|Q8IZU8|DSEL_HUMAN	tr|A0A286Y4N4|A0A286Y4N4_CAVPO	23.932	117	72	3	1104	1207	348	460	6.4	37.0
sp|Q8IZU8|DSEL_HUMAN	tr|A0A2J8KA42|A0A2J8KA42_PANTR	22.581	93	69	1	1118	1207	267	359	6.7	36.6
sp|Q8IZU8|DSEL_HUMAN	tr|A0A2R9AVP1|A0A2R9AVP1_PANPA	22.581	93	69	1	1118	1207	267	359	6.7	36.6
sp|Q8IZU8|DSEL_HUMAN	tr|H0Z115|H0Z115_TAEGU	21.495	214	110	7	1012	1207	256	429	6.9	37.0
sp|Q8IZU8|DSEL_HUMAN	tr|A0A091IMB2|A0A091IMB2_EGRGA	22.581	93	69	1	1118	1207	229	321	7.1	36.6
sp|Q8IZU8|DSEL_HUMAN	tr|A0A3Q0FLA7|A0A3Q0FLA7_ALLSI	21.875	192	115	6	1023	1207	256	419	7.3	36.6
sp|Q8IZU8|DSEL_HUMAN	tr|D6X452|D6X452_TRICA	23.770	122	80	3	1097	1212	250	364	7.4	36.6
sp|Q8IZU8|DSEL_HUMAN	tr|K7G2P9|K7G2P9_PELSI	23.936	188	110	7	1024	1207	275	433	7.5	36.6
sp|Q8IZU8|DSEL_HUMAN	tr|I3N1U6|I3N1U6_ICTTR	24.576	118	70	4	1104	1207	335	447	7.6	36.6
sp|Q8IZU8|DSEL_HUMAN	tr|A0A2K5ZVC6|A0A2K5ZVC6_MANLE	20.202	198	106	5	1024	1207	293	452	7.6	36.6
sp|Q8IZU8|DSEL_HUMAN	tr|G1KUD9|G1KUD9_ANOCA	23.478	115	75	3	1104	1207	323	435	7.9	36.6
sp|Q8IZU8|DSEL_HUMAN	tr|A0A2U4BD14|A0A2U4BD14_TURTR	22.581	93	69	1	1118	1207	269	361	7.9	36.6
sp|Q8IZU8|DSEL_HUMAN	tr|F6XHN3|F6XHN3_ORNAN	22.460	187	117	7	1024	1207	196	357	8.2	36.6
sp|Q8IZU8|DSEL_HUMAN	tr|A0A2K6KMU1|A0A2K6KMU1_RHIBE	20.202	198	106	5	1024	1207	280	439	8.2	36.6
sp|Q8IZU8|DSEL_HUMAN	tr|H0ZDQ4|H0ZDQ4_TAEGU	22.396	192	114	6	1023	1207	196	359	8.5	36.6
sp|Q8IZU8|DSEL_HUMAN	tr|A0A060Z3F0|A0A060Z3F0_ONCMY	22.500	160	116	3	1057	1209	233	391	8.6	36.6
sp|Q8IZU8|DSEL_HUMAN	tr|H2NC76|H2NC76_PONAB	20.202	198	106	5	1024	1207	294	453	8.6	36.6
sp|Q8IZU8|DSEL_HUMAN	tr|A0A5F8A4B0|A0A5F8A4B0_MACMU	20.202	198	106	5	1024	1207	293	452	8.8	36.6
sp|Q8IZU8|DSEL_HUMAN	tr|A0A2K5TNB8|A0A2K5TNB8_MACFA	20.202	198	106	5	1024	1207	293	452	8.8	36.6
sp|Q8IZU8|DSEL_HUMAN	tr|H2Q222|H2Q222_PANTR	20.202	198	106	5	1024	1207	294	453	9.0	36.6
sp|Q8IZU8|DSEL_HUMAN	tr|A0A2R9C0K7|A0A2R9C0K7_PANPA	20.202	198	106	5	1024	1207	294	453	9.0	36.6
sp|Q8IZU8|DSEL_HUMAN	sp|Q7LGC8|CHST3_HUMAN	20.202	198	106	5	1024	1207	294	453	9.0	36.6
sp|Q8IZU8|DSEL_HUMAN	tr|A0A2I2ZJP8|A0A2I2ZJP8_GORGO	20.202	198	106	5	1024	1207	294	453	9.0	36.6
sp|Q8IZU8|DSEL_HUMAN	tr|A0A1U7UPN7|A0A1U7UPN7_TARSY	29.167	72	43	2	1087	1151	82	152	9.1	35.8
sp|Q8IZU8|DSEL_HUMAN	tr|F1S3D0|F1S3D0_PIG	21.277	188	120	6	1023	1207	199	361	9.7	36.2
sp|Q8IZU8|DSEL_HUMAN	tr|A0A0D9R802|A0A0D9R802_CHLSB	20.202	198	106	5	1024	1207	301	460	9.9	36.2
sp|Q8IZU9|KIRR3_HUMAN	sp|Q8IZU9|KIRR3_HUMAN	100.000	778	0	0	1	778	1	778	0.0	1613
sp|Q8IZU9|KIRR3_HUMAN	tr|A0A2K6LE57|A0A2K6LE57_RHIBE	99.871	778	1	0	1	778	1	778	0.0	1612
sp|Q8IZU9|KIRR3_HUMAN	tr|A0A1D5QQ78|A0A1D5QQ78_MACMU	99.743	778	2	0	1	778	1	778	0.0	1611
sp|Q8IZU9|KIRR3_HUMAN	tr|A0A096MV15|A0A096MV15_PAPAN	99.614	778	3	0	1	778	1	778	0.0	1610
sp|Q8IZU9|KIRR3_HUMAN	tr|U3DUV5|U3DUV5_CALJA	99.486	778	4	0	1	778	1	778	0.0	1605
sp|Q8IZU9|KIRR3_HUMAN	tr|A0A337SIR9|A0A337SIR9_FELCA	98.843	778	9	0	1	778	1	778	0.0	1602
sp|Q8IZU9|KIRR3_HUMAN	tr|F6QPT7|F6QPT7_HORSE	98.972	778	8	0	1	778	1	778	0.0	1602
sp|Q8IZU9|KIRR3_HUMAN	tr|A0A2U3WJ40|A0A2U3WJ40_ODORO	98.715	778	10	0	1	778	1	778	0.0	1600
sp|Q8IZU9|KIRR3_HUMAN	tr|A0A2K5M559|A0A2K5M559_CERAT	98.715	778	10	0	1	778	1	778	0.0	1597
sp|Q8IZU9|KIRR3_HUMAN	sp|Q8BR86|KIRR3_MOUSE	97.943	778	16	0	1	778	1	778	0.0	1592
sp|Q8IZU9|KIRR3_HUMAN	tr|A0A2Y9LY25|A0A2Y9LY25_DELLE	97.558	778	19	0	1	778	1	778	0.0	1582
sp|Q8IZU9|KIRR3_HUMAN	tr|A0A340XQT0|A0A340XQT0_LIPVE	97.301	778	21	0	1	778	1	778	0.0	1581
sp|Q8IZU9|KIRR3_HUMAN	tr|A0A1S3ARY5|A0A1S3ARY5_ERIEU	97.301	778	21	0	1	778	1	778	0.0	1581
sp|Q8IZU9|KIRR3_HUMAN	tr|A0A3Q0DKT8|A0A3Q0DKT8_TARSY	98.329	778	12	1	1	778	1	777	0.0	1580
sp|Q8IZU9|KIRR3_HUMAN	tr|A0A1U8CLZ2|A0A1U8CLZ2_MESAU	95.019	803	15	1	1	778	1	803	0.0	1580
sp|Q8IZU9|KIRR3_HUMAN	tr|A0A2Y9DSD1|A0A2Y9DSD1_TRIMA	97.301	778	21	0	1	778	1	778	0.0	1576
sp|Q8IZU9|KIRR3_HUMAN	tr|A0A2I3T2C7|A0A2I3T2C7_PANTR	99.738	762	2	0	17	778	26	787	0.0	1572
sp|Q8IZU9|KIRR3_HUMAN	tr|A0A2R8ZLS9|A0A2R8ZLS9_PANPA	99.738	762	2	0	17	778	26	787	0.0	1572
sp|Q8IZU9|KIRR3_HUMAN	tr|A0A2K5DT56|A0A2K5DT56_AOTNA	99.606	761	3	0	18	778	19	779	0.0	1571
sp|Q8IZU9|KIRR3_HUMAN	tr|A0A2K5VGA0|A0A2K5VGA0_MACFA	99.606	761	3	0	18	778	28	788	0.0	1569
sp|Q8IZU9|KIRR3_HUMAN	tr|A0A2K6V894|A0A2K6V894_SAIBB	97.429	778	17	1	1	778	14	788	0.0	1566
sp|Q8IZU9|KIRR3_HUMAN	tr|G1T3J8|G1T3J8_RABIT	97.047	779	21	2	1	778	1	778	0.0	1565
sp|Q8IZU9|KIRR3_HUMAN	tr|A0A452DQD0|A0A452DQD0_CAPHI	96.787	778	21	1	1	778	1	774	0.0	1561
sp|Q8IZU9|KIRR3_HUMAN	tr|A0A091DGV0|A0A091DGV0_FUKDA	98.421	760	12	0	19	778	22	781	0.0	1555
sp|Q8IZU9|KIRR3_HUMAN	tr|A0A5F4CZ32|A0A5F4CZ32_CANLF	96.315	787	18	3	3	778	10	796	0.0	1553
sp|Q8IZU9|KIRR3_HUMAN	tr|F1S6H0|F1S6H0_PIG	95.558	788	10	1	16	778	7	794	0.0	1550
sp|Q8IZU9|KIRR3_HUMAN	tr|G3SPE0|G3SPE0_LOXAF	97.513	764	19	0	15	778	1	764	0.0	1550
sp|Q8IZU9|KIRR3_HUMAN	tr|A0A2K6FEU1|A0A2K6FEU1_PROCO	97.898	761	16	0	18	778	30	790	0.0	1548
sp|Q8IZU9|KIRR3_HUMAN	tr|A0A2Y9FJ64|A0A2Y9FJ64_PHYMC	97.500	760	19	0	19	778	70	829	0.0	1545
sp|Q8IZU9|KIRR3_HUMAN	tr|A0A2K5ZZ22|A0A2K5ZZ22_MANLE	96.144	778	20	2	1	778	1	768	0.0	1541
sp|Q8IZU9|KIRR3_HUMAN	tr|A0A0D9S4K0|A0A0D9S4K0_CHLSB	99.866	745	1	0	34	778	1	745	0.0	1540
sp|Q8IZU9|KIRR3_HUMAN	tr|A0A2I3G984|A0A2I3G984_NOMLE	97.158	774	15	3	6	778	6	773	0.0	1537
sp|Q8IZU9|KIRR3_HUMAN	tr|M3Y5Q6|M3Y5Q6_MUSPF	98.926	745	8	0	34	778	1	745	0.0	1530
sp|Q8IZU9|KIRR3_HUMAN	tr|A0A2U3XJ86|A0A2U3XJ86_LEPWE	98.658	745	10	0	34	778	1	745	0.0	1528
sp|Q8IZU9|KIRR3_HUMAN	tr|G3HFI9|G3HFI9_CRIGR	96.209	765	17	1	14	778	1	753	0.0	1527
sp|Q8IZU9|KIRR3_HUMAN	tr|L5KG56|L5KG56_PTEAL	96.471	765	15	1	14	778	1	753	0.0	1526
sp|Q8IZU9|KIRR3_HUMAN	tr|A0A3Q1M1Y9|A0A3Q1M1Y9_BOVIN	98.389	745	12	0	34	778	1	745	0.0	1524
sp|Q8IZU9|KIRR3_HUMAN	tr|H0X2R5|H0X2R5_OTOGA	98.779	737	9	0	42	778	1	737	0.0	1510
sp|Q8IZU9|KIRR3_HUMAN	tr|G5AXX1|G5AXX1_HETGA	98.501	734	11	0	45	778	1	734	0.0	1497
sp|Q8IZU9|KIRR3_HUMAN	tr|A0A4X2M5N7|A0A4X2M5N7_VOMUR	94.987	778	39	0	1	778	1	778	0.0	1466
sp|Q8IZU9|KIRR3_HUMAN	tr|W5PU28|W5PU28_SHEEP	95.658	737	21	1	42	778	1	726	0.0	1455
sp|Q8IZU9|KIRR3_HUMAN	tr|A0A151NG22|A0A151NG22_ALLMI	92.632	760	56	0	19	778	56	815	0.0	1425
sp|Q8IZU9|KIRR3_HUMAN	tr|A0A1U7RYQ5|A0A1U7RYQ5_ALLSI	91.146	768	60	1	19	778	3	770	0.0	1408
sp|Q8IZU9|KIRR3_HUMAN	tr|A0A286XUZ6|A0A286XUZ6_CAVPO	95.269	761	11	1	43	778	17	777	0.0	1406
sp|Q8IZU9|KIRR3_HUMAN	tr|K7GH89|K7GH89_PELSI	92.752	745	54	0	34	778	1	745	0.0	1394
sp|Q8IZU9|KIRR3_HUMAN	tr|R0JUX6|R0JUX6_ANAPL	90.921	760	59	1	19	778	1	750	0.0	1389
sp|Q8IZU9|KIRR3_HUMAN	tr|A0A087QPZ5|A0A087QPZ5_APTFO	89.079	760	83	0	19	778	1	760	0.0	1376
sp|Q8IZU9|KIRR3_HUMAN	tr|G3S2G5|G3S2G5_GORGO	92.921	777	28	4	2	778	2	751	0.0	1368
sp|Q8IZU9|KIRR3_HUMAN	tr|I3MEJ8|I3MEJ8_ICTTR	93.333	765	34	4	19	778	1	753	0.0	1366
sp|Q8IZU9|KIRR3_HUMAN	tr|A0A1S3ELT3|A0A1S3ELT3_DIPOR	90.293	752	35	6	34	778	1	721	0.0	1363
sp|Q8IZU9|KIRR3_HUMAN	tr|A0A384BVJ4|A0A384BVJ4_URSMA	93.390	711	47	0	15	725	38	748	0.0	1347
sp|Q8IZU9|KIRR3_HUMAN	tr|A0A2I0LVE3|A0A2I0LVE3_COLLI	87.922	770	87	3	15	778	22	791	0.0	1317
sp|Q8IZU9|KIRR3_HUMAN	tr|G1KZQ6|G1KZQ6_AILME	97.327	636	15	1	145	778	2	637	0.0	1277
sp|Q8IZU9|KIRR3_HUMAN	tr|A0A5G3IML4|A0A5G3IML4_XENTR	86.604	739	95	3	42	778	1	737	0.0	1272
sp|Q8IZU9|KIRR3_HUMAN	tr|F7DEX4|F7DEX4_XENTR	84.768	755	105	3	33	778	2	755	0.0	1270
sp|Q8IZU9|KIRR3_HUMAN	tr|A0A5G3IM92|A0A5G3IM92_XENTR	86.885	732	93	2	49	778	15	745	0.0	1268
sp|Q8IZU9|KIRR3_HUMAN	tr|F7CDK1|F7CDK1_XENTR	85.927	739	88	4	42	778	1	725	0.0	1252
sp|Q8IZU9|KIRR3_HUMAN	tr|F6WDX3|F6WDX3_XENTR	86.202	732	86	3	49	778	18	736	0.0	1249
sp|Q8IZU9|KIRR3_HUMAN	tr|A0A091WKU6|A0A091WKU6_OPIHO	84.573	726	100	4	19	744	1	714	0.0	1247
sp|Q8IZU9|KIRR3_HUMAN	tr|A0A091JDR4|A0A091JDR4_EGRGA	83.951	729	100	5	19	737	1	722	0.0	1246
sp|Q8IZU9|KIRR3_HUMAN	tr|G3NTU0|G3NTU0_GASAC	77.793	743	157	4	43	778	1	742	0.0	1176
sp|Q8IZU9|KIRR3_HUMAN	tr|A0A1S3T0Q1|A0A1S3T0Q1_SALSA	75.943	769	138	7	49	778	41	801	0.0	1164
sp|Q8IZU9|KIRR3_HUMAN	tr|A0A0Q3W568|A0A0Q3W568_AMAAE	90.792	619	57	0	17	635	19	637	0.0	1163
sp|Q8IZU9|KIRR3_HUMAN	tr|A0A1L8FL40|A0A1L8FL40_XENLA	88.120	665	76	2	114	778	2	663	0.0	1159
sp|Q8IZU9|KIRR3_HUMAN	tr|A0A3B4TMZ9|A0A3B4TMZ9_SERDU	76.110	766	133	7	50	778	20	772	0.0	1155
sp|Q8IZU9|KIRR3_HUMAN	tr|A0A1L8FFP4|A0A1L8FFP4_XENLA	87.669	665	79	2	114	778	2	663	0.0	1154
sp|Q8IZU9|KIRR3_HUMAN	tr|A0A1S3NSW0|A0A1S3NSW0_SALSA	75.323	774	134	8	50	778	20	781	0.0	1147
sp|Q8IZU9|KIRR3_HUMAN	tr|A0A226ML26|A0A226ML26_CALSU	88.974	653	40	2	146	778	1	641	0.0	1139
sp|Q8IZU9|KIRR3_HUMAN	tr|A0A5G3IMY7|A0A5G3IMY7_XENTR	78.019	737	96	6	42	778	1	671	0.0	1121
sp|Q8IZU9|KIRR3_HUMAN	tr|A0A1S3RNL0|A0A1S3RNL0_SALSA	73.032	775	151	8	50	778	22	784	0.0	1118
sp|Q8IZU9|KIRR3_HUMAN	tr|F6ZBE6|F6ZBE6_XENTR	78.219	730	94	5	49	778	20	684	0.0	1117
sp|Q8IZU9|KIRR3_HUMAN	tr|A0A1S3LNL1|A0A1S3LNL1_SALSA	72.539	772	157	7	50	778	22	781	0.0	1111
sp|Q8IZU9|KIRR3_HUMAN	tr|A0A5G3ILT5|A0A5G3ILT5_XENTR	84.351	524	82	0	49	572	15	538	0.0	944
sp|Q8IZU9|KIRR3_HUMAN	tr|H2T895|H2T895_TAKRU	79.603	554	103	1	50	603	2	545	0.0	928
sp|Q8IZU9|KIRR3_HUMAN	tr|G1MQJ1|G1MQJ1_MELGA	86.567	536	52	3	249	778	1	522	0.0	910
sp|Q8IZU9|KIRR3_HUMAN	tr|A0A5G3ILY0|A0A5G3ILY0_XENTR	84.969	479	71	1	42	520	1	478	0.0	872
sp|Q8IZU9|KIRR3_HUMAN	tr|H9G389|H9G389_ANOCA	90.342	497	36	1	282	778	11	495	0.0	870
sp|Q8IZU9|KIRR3_HUMAN	tr|A0A5G3ILZ3|A0A5G3ILZ3_XENTR	84.454	476	68	2	42	517	1	470	0.0	858
sp|Q8IZU9|KIRR3_HUMAN	tr|A0A3B4UQM5|A0A3B4UQM5_SERDU	71.119	554	142	2	50	603	25	560	0.0	829
sp|Q8IZU9|KIRR3_HUMAN	tr|A0A099ZB36|A0A099ZB36_TINGU	77.941	476	82	4	45	518	1	455	0.0	747
sp|Q8IZU9|KIRR3_HUMAN	tr|H0YRF9|H0YRF9_TAEGU	67.021	564	177	7	145	704	1	559	0.0	693
sp|Q8IZU9|KIRR3_HUMAN	tr|H2NFU6|H2NFU6_PONAB	96.491	342	11	1	438	778	78	419	0.0	672
sp|Q8IZU9|KIRR3_HUMAN	tr|H2NFU6|H2NFU6_PONAB	73.016	126	0	2	19	144	1	92	1.79e-47	179
sp|Q8IZU9|KIRR3_HUMAN	tr|A0A151NKK4|A0A151NKK4_ALLMI	46.348	753	357	11	50	778	23	752	0.0	654
sp|Q8IZU9|KIRR3_HUMAN	tr|A0A3Q0HDW7|A0A3Q0HDW7_ALLSI	49.068	644	303	4	50	680	6	637	0.0	649
sp|Q8IZU9|KIRR3_HUMAN	tr|F7EVF5|F7EVF5_ORNAN	92.264	349	27	0	283	631	8	356	0.0	644
sp|Q8IZU9|KIRR3_HUMAN	tr|F7EVF5|F7EVF5_ORNAN	28.704	108	56	6	183	288	9	97	2.5	37.4
sp|Q8IZU9|KIRR3_HUMAN	tr|A0A3B4UJE2|A0A3B4UJE2_SERDU	47.682	755	356	10	46	778	17	754	0.0	635
sp|Q8IZU9|KIRR3_HUMAN	tr|F6VRM6|F6VRM6_XENTR	45.204	761	356	7	50	778	23	754	0.0	634
sp|Q8IZU9|KIRR3_HUMAN	tr|A0A5G3KJ71|A0A5G3KJ71_XENTR	45.335	761	355	7	50	778	21	752	0.0	633
sp|Q8IZU9|KIRR3_HUMAN	tr|A0A226MLF4|A0A226MLF4_CALSU	44.740	751	375	9	50	778	28	760	0.0	632
sp|Q8IZU9|KIRR3_HUMAN	tr|A0A1S3RYE5|A0A1S3RYE5_SALSA	45.281	784	365	13	46	778	16	786	0.0	632
sp|Q8IZU9|KIRR3_HUMAN	tr|A0A1L8FCC7|A0A1L8FCC7_XENLA	45.867	750	367	9	50	778	23	754	0.0	632
sp|Q8IZU9|KIRR3_HUMAN	tr|A0A2Y9ECM2|A0A2Y9ECM2_TRIMA	44.723	758	384	8	42	778	15	758	0.0	631
sp|Q8IZU9|KIRR3_HUMAN	tr|A0A091D6M1|A0A091D6M1_FUKDA	45.132	760	373	9	44	778	221	961	0.0	631
sp|Q8IZU9|KIRR3_HUMAN	tr|A0A1S3N854|A0A1S3N854_SALSA	45.256	780	363	13	50	778	20	786	0.0	630
sp|Q8IZU9|KIRR3_HUMAN	tr|A0A4X2L1F0|A0A4X2L1F0_VOMUR	49.605	633	296	5	42	668	15	630	0.0	629
sp|Q8IZU9|KIRR3_HUMAN	tr|A0A2K6EPV4|A0A2K6EPV4_PROCO	48.926	652	308	4	42	680	15	654	0.0	629
sp|Q8IZU9|KIRR3_HUMAN	tr|A0A0D9S477|A0A0D9S477_CHLSB	48.926	652	308	4	42	680	15	654	0.0	629
sp|Q8IZU9|KIRR3_HUMAN	tr|A0A2K5L8X5|A0A2K5L8X5_CERAT	48.926	652	308	4	42	680	15	654	0.0	629
sp|Q8IZU9|KIRR3_HUMAN	tr|H0Y036|H0Y036_OTOGA	48.773	652	312	4	42	680	15	657	0.0	628
sp|Q8IZU9|KIRR3_HUMAN	sp|Q80W68|KIRR1_MOUSE	44.387	775	387	9	29	778	34	789	0.0	628
sp|Q8IZU9|KIRR3_HUMAN	tr|A0A096MQL3|A0A096MQL3_PAPAN	49.534	644	300	4	50	680	24	655	0.0	628
sp|Q8IZU9|KIRR3_HUMAN	tr|I3MS83|I3MS83_ICTTR	44.960	754	371	9	50	778	35	769	0.0	628
sp|Q8IZU9|KIRR3_HUMAN	tr|G3NXZ3|G3NXZ3_GASAC	49.031	671	313	6	27	695	9	652	0.0	628
sp|Q8IZU9|KIRR3_HUMAN	tr|G3SQJ7|G3SQJ7_LOXAF	44.800	750	379	8	50	778	10	745	0.0	627
sp|Q8IZU9|KIRR3_HUMAN	tr|A0A2K5ZJI2|A0A2K5ZJI2_MANLE	49.379	644	301	4	50	680	24	655	0.0	627
sp|Q8IZU9|KIRR3_HUMAN	tr|A0A1D5RJD1|A0A1D5RJD1_MACMU	49.379	644	301	4	50	680	24	655	0.0	627
sp|Q8IZU9|KIRR3_HUMAN	sp|Q96J84|KIRR1_HUMAN	44.619	762	378	9	42	778	15	757	0.0	627
sp|Q8IZU9|KIRR3_HUMAN	tr|A0A2K6U4I2|A0A2K6U4I2_SAIBB	49.068	644	303	4	50	680	22	653	0.0	626
sp|Q8IZU9|KIRR3_HUMAN	tr|A0A1S3GD74|A0A1S3GD74_DIPOR	44.887	753	373	9	50	778	13	747	0.0	626
sp|Q8IZU9|KIRR3_HUMAN	tr|H2N599|H2N599_PONAB	48.620	652	310	4	42	680	15	654	0.0	625
sp|Q8IZU9|KIRR3_HUMAN	tr|K7C3E9|K7C3E9_PANTR	48.620	652	310	4	42	680	15	654	0.0	625
sp|Q8IZU9|KIRR3_HUMAN	tr|A0A2K6KLS4|A0A2K6KLS4_RHIBE	48.494	664	313	5	42	692	15	662	0.0	625
sp|Q8IZU9|KIRR3_HUMAN	tr|A0A1S3AFB1|A0A1S3AFB1_ERIEU	44.678	761	379	9	42	778	15	757	0.0	625
sp|Q8IZU9|KIRR3_HUMAN	tr|A0A2U3X0N2|A0A2U3X0N2_ODORO	44.561	763	377	10	42	778	15	757	0.0	624
sp|Q8IZU9|KIRR3_HUMAN	tr|G3QSH4|G3QSH4_GORGO	49.068	644	303	4	50	680	15	646	0.0	624
sp|Q8IZU9|KIRR3_HUMAN	tr|A0A2R8ZT96|A0A2R8ZT96_PANPA	49.068	644	303	4	50	680	15	646	0.0	623
sp|Q8IZU9|KIRR3_HUMAN	tr|A0A452FJ55|A0A452FJ55_CAPHI	49.224	644	302	4	50	680	58	689	0.0	623
sp|Q8IZU9|KIRR3_HUMAN	tr|W5PB86|W5PB86_SHEEP	51.505	598	273	3	50	640	24	611	0.0	622
sp|Q8IZU9|KIRR3_HUMAN	tr|A0A286X8S2|A0A286X8S2_CAVPO	43.702	778	378	10	42	778	15	773	0.0	620
sp|Q8IZU9|KIRR3_HUMAN	tr|H9GNB0|H9GNB0_ANOCA	46.011	752	358	14	50	778	15	741	0.0	620
sp|Q8IZU9|KIRR3_HUMAN	tr|A0A480EKD7|A0A480EKD7_PIG	47.605	668	309	5	42	680	15	670	0.0	619
sp|Q8IZU9|KIRR3_HUMAN	tr|A0A2K5UCA5|A0A2K5UCA5_MACFA	47.754	668	308	5	42	680	15	670	0.0	617
sp|Q8IZU9|KIRR3_HUMAN	tr|G3HG54|G3HG54_CRIGR	44.516	775	386	11	29	778	34	789	0.0	617
sp|Q8IZU9|KIRR3_HUMAN	tr|A0A2Y9FCU9|A0A2Y9FCU9_PHYMC	47.455	668	310	5	42	680	15	670	0.0	615
sp|Q8IZU9|KIRR3_HUMAN	tr|A0A5F4W4D2|A0A5F4W4D2_CALJA	48.030	660	302	5	50	680	148	795	0.0	615
sp|Q8IZU9|KIRR3_HUMAN	tr|F1N3G9|F1N3G9_BOVIN	47.305	668	311	5	42	680	15	670	0.0	614
sp|Q8IZU9|KIRR3_HUMAN	tr|A0A2K5BYQ1|A0A2K5BYQ1_AOTNA	48.030	660	302	5	50	680	53	700	0.0	614
sp|Q8IZU9|KIRR3_HUMAN	tr|A0A3Q2H7T2|A0A3Q2H7T2_HORSE	47.727	660	304	5	50	680	69	716	0.0	613
sp|Q8IZU9|KIRR3_HUMAN	tr|A0A2Y9MCK9|A0A2Y9MCK9_DELLE	47.605	668	309	6	42	680	15	670	0.0	613
sp|Q8IZU9|KIRR3_HUMAN	tr|A0A2I3I0J0|A0A2I3I0J0_NOMLE	44.504	746	375	10	42	778	15	730	0.0	609
sp|Q8IZU9|KIRR3_HUMAN	tr|A0A1U8CKB0|A0A1U8CKB0_MESAU	43.236	791	389	10	29	778	34	805	0.0	608
sp|Q8IZU9|KIRR3_HUMAN	tr|A0A2I0LJF9|A0A2I0LJF9_COLLI	50.960	573	263	2	50	616	49	609	0.0	601
sp|Q8IZU9|KIRR3_HUMAN	tr|G1LCW7|G1LCW7_AILME	53.285	548	245	1	50	597	10	546	0.0	600
sp|Q8IZU9|KIRR3_HUMAN	tr|M3YMR5|M3YMR5_MUSPF	53.102	548	246	1	50	597	10	546	0.0	598
sp|Q8IZU9|KIRR3_HUMAN	tr|M3VX64|M3VX64_FELCA	50.947	581	267	2	42	616	15	583	0.0	597
sp|Q8IZU9|KIRR3_HUMAN	tr|A0A5G3KK39|A0A5G3KK39_XENTR	56.740	497	203	1	50	546	28	512	0.0	592
sp|Q8IZU9|KIRR3_HUMAN	tr|A0A5G3KLF7|A0A5G3KLF7_XENTR	56.740	497	203	1	50	546	25	509	0.0	592
sp|Q8IZU9|KIRR3_HUMAN	tr|G5BSV7|G5BSV7_HETGA	40.745	832	380	11	41	778	74	886	0.0	590
sp|Q8IZU9|KIRR3_HUMAN	tr|H9H0X4|H9H0X4_MELGA	43.142	751	387	9	50	778	21	753	0.0	586
sp|Q8IZU9|KIRR3_HUMAN	tr|F7DL40|F7DL40_XENTR	53.102	548	242	3	50	597	12	544	0.0	585
sp|Q8IZU9|KIRR3_HUMAN	tr|A0A340X8L7|A0A340X8L7_LIPVE	49.091	605	283	5	89	680	1	593	0.0	582
sp|Q8IZU9|KIRR3_HUMAN	tr|A0A5G3KLL4|A0A5G3KLL4_XENTR	57.717	473	200	0	46	518	3	475	0.0	582
sp|Q8IZU9|KIRR3_HUMAN	tr|A0A5G3KL83|A0A5G3KL83_XENTR	58.635	469	193	1	50	518	8	475	0.0	579
sp|Q8IZU9|KIRR3_HUMAN	tr|L5K263|L5K263_PTEAL	43.803	710	365	10	89	778	1	696	0.0	575
sp|Q8IZU9|KIRR3_HUMAN	tr|A0A384CW21|A0A384CW21_URSMA	51.630	552	251	2	50	597	17	556	0.0	573
sp|Q8IZU9|KIRR3_HUMAN	tr|F1Q051|F1Q051_CANLF	44.492	708	352	8	94	778	180	869	0.0	571
sp|Q8IZU9|KIRR3_HUMAN	tr|G1PXX5|G1PXX5_MYOLU	96.875	288	6	3	45	332	1	285	0.0	570
sp|Q8IZU9|KIRR3_HUMAN	tr|G1PXX5|G1PXX5_MYOLU	27.097	155	87	7	360	490	128	280	0.33	40.0
sp|Q8IZU9|KIRR3_HUMAN	tr|F6SNC8|F6SNC8_XENTR	41.787	761	332	8	50	778	23	704	0.0	556
sp|Q8IZU9|KIRR3_HUMAN	tr|A0A3B4V3D8|A0A3B4V3D8_SERDU	48.500	600	288	6	50	640	21	608	0.0	555
sp|Q8IZU9|KIRR3_HUMAN	tr|G1PZ87|G1PZ87_MYOLU	50.182	548	262	1	50	597	33	569	0.0	551
sp|Q8IZU9|KIRR3_HUMAN	tr|A0A1S3SDA7|A0A1S3SDA7_SALSA	46.782	637	304	7	50	664	21	644	0.0	551
sp|Q8IZU9|KIRR3_HUMAN	tr|H2TYH2|H2TYH2_TAKRU	46.624	622	309	6	50	665	21	625	0.0	549
sp|Q8IZU9|KIRR3_HUMAN	tr|A0A1S3N8P7|A0A1S3N8P7_SALSA	46.625	637	305	7	50	664	21	644	0.0	548
sp|Q8IZU9|KIRR3_HUMAN	tr|A0A3B4TQW2|A0A3B4TQW2_SERDU	45.938	640	326	6	53	684	18	645	0.0	548
sp|Q8IZU9|KIRR3_HUMAN	tr|Q6PF50|Q6PF50_XENLA	43.808	646	333	7	50	695	24	639	2.04e-180	540
sp|Q8IZU9|KIRR3_HUMAN	tr|A0A5G3J8A3|A0A5G3J8A3_XENTR	43.740	647	334	7	50	696	10	626	3.82e-180	539
sp|Q8IZU9|KIRR3_HUMAN	tr|A0A5G3J898|A0A5G3J898_XENTR	43.808	646	333	7	50	695	22	637	4.27e-180	540
sp|Q8IZU9|KIRR3_HUMAN	tr|A0A5F9D5A1|A0A5F9D5A1_RABIT	42.198	737	329	11	84	778	187	868	5.31e-178	537
sp|Q8IZU9|KIRR3_HUMAN	tr|A0A1L8FHP1|A0A1L8FHP1_XENLA	43.034	646	338	7	50	695	24	639	1.12e-176	530
sp|Q8IZU9|KIRR3_HUMAN	tr|A0A060Y511|A0A060Y511_ONCMY	44.822	647	276	7	50	664	21	618	2.50e-176	530
sp|Q8IZU9|KIRR3_HUMAN	tr|A0A1S3M0X0|A0A1S3M0X0_SALSA	46.709	623	298	6	50	651	22	631	8.29e-176	531
sp|Q8IZU9|KIRR3_HUMAN	tr|F6VQH1|F6VQH1_XENTR	48.669	526	258	4	50	566	17	539	3.60e-172	513
sp|Q8IZU9|KIRR3_HUMAN	tr|G1PHI0|G1PHI0_MYOLU	98.367	245	4	0	534	778	1	245	1.29e-171	498
sp|Q8IZU9|KIRR3_HUMAN	tr|A0A5G3J886|A0A5G3J886_XENTR	48.141	538	274	2	28	565	12	544	2.97e-171	511
sp|Q8IZU9|KIRR3_HUMAN	tr|L7N2L7|L7N2L7_XENTR	39.498	757	377	12	58	778	8	719	3.35e-171	515
sp|Q8IZU9|KIRR3_HUMAN	tr|A0A5G3J7W3|A0A5G3J7W3_XENTR	49.031	516	249	3	50	565	26	527	2.13e-170	508
sp|Q8IZU9|KIRR3_HUMAN	tr|H2RJJ8|H2RJJ8_TAKRU	45.227	639	320	11	61	695	1	613	6.64e-170	511
sp|Q8IZU9|KIRR3_HUMAN	tr|A0A1S3R6J1|A0A1S3R6J1_SALSA	45.498	622	307	4	50	651	21	630	7.47e-170	515
sp|Q8IZU9|KIRR3_HUMAN	tr|F6YJS9|F6YJS9_XENTR	50.916	491	236	2	28	518	12	497	1.48e-168	503
sp|Q8IZU9|KIRR3_HUMAN	tr|A0A5G3HJC6|A0A5G3HJC6_XENTR	47.368	532	250	4	50	565	38	555	4.56e-165	495
sp|Q8IZU9|KIRR3_HUMAN	tr|H2RWL5|H2RWL5_TAKRU	47.153	562	270	8	94	641	33	581	2.46e-164	499
sp|Q8IZU9|KIRR3_HUMAN	tr|G3N790|G3N790_GASAC	46.290	566	281	7	95	650	1	553	1.82e-159	485
sp|Q8IZU9|KIRR3_HUMAN	tr|A0A1U7TCZ7|A0A1U7TCZ7_TARSY	57.105	380	163	0	139	518	23	402	4.75e-154	459
sp|Q8IZU9|KIRR3_HUMAN	tr|G5BXP1|G5BXP1_HETGA	42.295	610	316	9	41	640	16	599	1.16e-150	461
sp|Q8IZU9|KIRR3_HUMAN	tr|A0A3Q2KS42|A0A3Q2KS42_HORSE	41.735	611	323	10	41	640	17	605	1.03e-147	454
sp|Q8IZU9|KIRR3_HUMAN	sp|Q6UWL6|KIRR2_HUMAN	41.080	611	330	8	41	641	17	607	6.19e-147	452
sp|Q8IZU9|KIRR3_HUMAN	sp|Q7TSU7|KIRR2_MOUSE	40.887	609	325	8	43	641	16	599	8.53e-147	451
sp|Q8IZU9|KIRR3_HUMAN	tr|E1BPL4|E1BPL4_BOVIN	41.244	611	326	10	41	641	14	601	1.29e-146	451
sp|Q8IZU9|KIRR3_HUMAN	tr|A0A2K6UWX1|A0A2K6UWX1_SAIBB	39.430	667	358	12	41	689	17	655	3.44e-146	450
sp|Q8IZU9|KIRR3_HUMAN	tr|H0V8D4|H0V8D4_CAVPO	41.830	612	320	8	41	641	14	600	4.20e-146	449
sp|Q8IZU9|KIRR3_HUMAN	tr|A0A2K5V516|A0A2K5V516_MACFA	40.984	610	330	10	41	640	17	606	4.22e-146	450
sp|Q8IZU9|KIRR3_HUMAN	tr|A0A091DHR4|A0A091DHR4_FUKDA	42.276	615	315	10	41	641	14	602	1.92e-145	463
sp|Q8IZU9|KIRR3_HUMAN	tr|A0A2U3YH51|A0A2U3YH51_LEPWE	40.348	632	341	11	41	662	14	619	1.98e-145	446
sp|Q8IZU9|KIRR3_HUMAN	tr|A0A2J8QHV0|A0A2J8QHV0_PANTR	40.656	610	332	9	41	640	17	606	5.95e-145	447
sp|Q8IZU9|KIRR3_HUMAN	tr|A0A2I2ZVC6|A0A2I2ZVC6_GORGO	40.426	611	334	9	41	641	17	607	2.58e-144	445
sp|Q8IZU9|KIRR3_HUMAN	tr|I3NBB0|I3NBB0_ICTTR	40.753	611	329	7	41	641	14	601	3.21e-144	444
sp|Q8IZU9|KIRR3_HUMAN	tr|A0A2Y9PDK3|A0A2Y9PDK3_DELLE	40.506	632	330	10	41	657	53	653	3.76e-144	443
sp|Q8IZU9|KIRR3_HUMAN	tr|G1L1R5|G1L1R5_AILME	41.176	612	324	12	41	640	14	601	4.47e-144	444
sp|Q8IZU9|KIRR3_HUMAN	tr|M3Y3N5|M3Y3N5_MUSPF	41.176	612	326	11	41	641	14	602	4.56e-144	444
sp|Q8IZU9|KIRR3_HUMAN	tr|A0A0A0MV38|A0A0A0MV38_PAPAN	40.656	610	332	10	41	640	17	606	7.69e-144	444
sp|Q8IZU9|KIRR3_HUMAN	tr|A0A452DTK9|A0A452DTK9_CAPHI	41.089	606	324	10	45	640	52	634	9.33e-144	444
sp|Q8IZU9|KIRR3_HUMAN	tr|M3W5U4|M3W5U4_FELCA	41.408	611	326	10	41	641	167	755	1.14e-143	448
sp|Q8IZU9|KIRR3_HUMAN	tr|A0A1U7R8M0|A0A1U7R8M0_MESAU	41.357	619	315	11	39	641	13	599	1.36e-143	443
sp|Q8IZU9|KIRR3_HUMAN	tr|A0A384DTJ6|A0A384DTJ6_URSMA	40.589	611	329	11	41	640	14	601	5.84e-143	441
sp|Q8IZU9|KIRR3_HUMAN	tr|H0WPD4|H0WPD4_OTOGA	40.917	611	328	8	41	640	17	605	1.26e-142	441
sp|Q8IZU9|KIRR3_HUMAN	tr|A0A0Q3ML72|A0A0Q3ML72_AMAAE	95.918	245	10	0	534	778	1	245	1.37e-142	424
sp|Q8IZU9|KIRR3_HUMAN	tr|G1STV5|G1STV5_RABIT	43.833	527	278	6	41	562	22	535	1.50e-142	440
sp|Q8IZU9|KIRR3_HUMAN	tr|A0A2Y9RX03|A0A2Y9RX03_TRIMA	40.532	602	327	8	50	641	233	813	1.55e-142	447
sp|Q8IZU9|KIRR3_HUMAN	tr|A0A340YIA3|A0A340YIA3_LIPVE	41.013	612	328	10	41	641	59	648	1.78e-142	442
sp|Q8IZU9|KIRR3_HUMAN	tr|A0A2U3VNH4|A0A2U3VNH4_ODORO	41.074	633	335	12	41	662	168	773	3.19e-142	442
sp|Q8IZU9|KIRR3_HUMAN	tr|A0A2K5EZ53|A0A2K5EZ53_AOTNA	40.426	611	334	9	41	641	17	607	4.04e-142	439
sp|Q8IZU9|KIRR3_HUMAN	tr|A0A5G2QWW7|A0A5G2QWW7_PIG	40.228	614	331	10	41	640	18	609	1.54e-141	438
sp|Q8IZU9|KIRR3_HUMAN	tr|A0A2K6G376|A0A2K6G376_PROCO	40.164	610	335	8	41	640	17	606	1.95e-141	437
sp|Q8IZU9|KIRR3_HUMAN	tr|A0A2Y9TJ19|A0A2Y9TJ19_PHYMC	39.553	627	343	10	41	657	16	616	1.18e-140	433
sp|Q8IZU9|KIRR3_HUMAN	tr|A0A060WDL5|A0A060WDL5_ONCMY	75.244	307	51	6	485	778	1	295	2.90e-140	419
sp|Q8IZU9|KIRR3_HUMAN	tr|A0A5F4VTJ6|A0A5F4VTJ6_CALJA	40.067	599	330	8	41	629	14	593	6.73e-140	434
sp|Q8IZU9|KIRR3_HUMAN	tr|F7HNR3|F7HNR3_MACMU	41.852	540	291	6	50	579	24	550	6.97e-139	429
sp|Q8IZU9|KIRR3_HUMAN	tr|A0A2I3GHI9|A0A2I3GHI9_NOMLE	39.672	610	338	9	41	640	73	662	1.28e-138	432
sp|Q8IZU9|KIRR3_HUMAN	tr|A0A5F4CX17|A0A5F4CX17_CANLF	40.492	610	331	8	41	640	17	604	2.13e-138	430
sp|Q8IZU9|KIRR3_HUMAN	tr|A0A2U4BWF6|A0A2U4BWF6_TURTR	86.383	235	21	2	1	225	1	234	2.62e-138	421
sp|Q8IZU9|KIRR3_HUMAN	tr|A0A2U4BWF6|A0A2U4BWF6_TURTR	96.698	212	7	0	567	778	243	454	1.29e-137	419
sp|Q8IZU9|KIRR3_HUMAN	tr|G1PNA3|G1PNA3_MYOLU	39.708	617	334	11	41	641	17	611	2.51e-136	424
sp|Q8IZU9|KIRR3_HUMAN	tr|A0A4X2MAL9|A0A4X2MAL9_VOMUR	40.296	608	318	9	45	641	8	581	6.29e-135	420
sp|Q8IZU9|KIRR3_HUMAN	tr|A0A2R9C0C2|A0A2R9C0C2_PANPA	39.016	610	307	8	41	640	17	571	1.05e-134	419
sp|Q8IZU9|KIRR3_HUMAN	tr|G3Q0J2|G3Q0J2_GASAC	40.129	618	333	9	50	650	10	607	4.86e-134	421
sp|Q8IZU9|KIRR3_HUMAN	tr|H2NYI6|H2NYI6_PONAB	38.746	622	340	12	41	657	17	602	1.04e-132	412
sp|Q8IZU9|KIRR3_HUMAN	tr|A0A060WX41|A0A060WX41_ONCMY	66.766	337	57	7	485	778	1	325	1.08e-128	392
sp|Q8IZU9|KIRR3_HUMAN	tr|A0A226MSI6|A0A226MSI6_CALSU	84.753	223	25	1	34	247	1	223	3.80e-128	385
sp|Q8IZU9|KIRR3_HUMAN	tr|A0A0D9QWA6|A0A0D9QWA6_CHLSB	38.291	632	346	14	41	657	73	675	4.07e-127	400
sp|Q8IZU9|KIRR3_HUMAN	tr|A0A3Q0DNG9|A0A3Q0DNG9_TARSY	39.116	588	325	9	94	671	17	581	1.40e-126	396
sp|Q8IZU9|KIRR3_HUMAN	tr|W5P4Y7|W5P4Y7_SHEEP	39.180	610	332	11	41	640	17	597	2.28e-126	398
sp|Q8IZU9|KIRR3_HUMAN	tr|A0A2K5ZQU2|A0A2K5ZQU2_MANLE	43.340	473	250	3	55	518	24	487	2.42e-126	396
sp|Q8IZU9|KIRR3_HUMAN	tr|A0A060WDM4|A0A060WDM4_ONCMY	65.875	337	60	7	485	778	1	325	3.57e-126	385
sp|Q8IZU9|KIRR3_HUMAN	tr|A0A1S3WTL0|A0A1S3WTL0_ERIEU	38.750	560	312	7	91	640	13	551	7.31e-126	393
sp|Q8IZU9|KIRR3_HUMAN	tr|A0A060WKK8|A0A060WKK8_ONCMY	74.569	232	59	0	145	376	11	242	8.74e-126	381
sp|Q8IZU9|KIRR3_HUMAN	tr|A0A2K5M8Z0|A0A2K5M8Z0_CERAT	38.525	610	320	12	41	640	14	578	2.78e-125	395
sp|Q8IZU9|KIRR3_HUMAN	tr|A0A0Q3U1G4|A0A0Q3U1G4_AMAAE	55.692	325	144	0	94	418	21	345	1.20e-122	384
sp|Q8IZU9|KIRR3_HUMAN	tr|A0A0Q3U1G4|A0A0Q3U1G4_AMAAE	24.200	500	300	20	344	778	85	570	1.25e-08	64.3
sp|Q8IZU9|KIRR3_HUMAN	tr|A0A1L8F4M2|A0A1L8F4M2_XENLA	40.820	512	272	6	284	778	2	499	5.57e-116	364
sp|Q8IZU9|KIRR3_HUMAN	tr|A0A1L8F4M2|A0A1L8F4M2_XENLA	26.496	117	65	6	182	296	1	98	7.9	35.8
sp|Q8IZU9|KIRR3_HUMAN	tr|G3TET7|G3TET7_LOXAF	47.273	385	200	2	41	422	14	398	2.00e-112	361
sp|Q8IZU9|KIRR3_HUMAN	tr|G3TET7|G3TET7_LOXAF	25.000	140	87	4	349	470	136	275	4.5	37.0
sp|Q8IZU9|KIRR3_HUMAN	tr|A0A060XH73|A0A060XH73_ONCMY	70.400	250	56	4	547	778	43	292	2.28e-98	311
sp|Q8IZU9|KIRR3_HUMAN	tr|G3UP67|G3UP67_MELGA	87.421	159	20	0	43	201	2	160	3.62e-96	301
sp|Q8IZU9|KIRR3_HUMAN	tr|A0A151MJD3|A0A151MJD3_ALLMI	51.890	291	140	0	42	332	15	305	1.01e-94	302
sp|Q8IZU9|KIRR3_HUMAN	tr|G3Q962|G3Q962_GASAC	51.986	277	115	4	282	552	3	267	7.47e-91	291
sp|Q8IZU9|KIRR3_HUMAN	tr|G3Q962|G3Q962_GASAC	28.682	129	60	8	183	303	5	109	0.99	38.1
sp|Q8IZU9|KIRR3_HUMAN	tr|F6QNU9|F6QNU9_ORNAN	46.711	304	156	1	154	451	17	320	4.19e-87	283
sp|Q8IZU9|KIRR3_HUMAN	tr|F6QNU9|F6QNU9_ORNAN	23.932	234	147	10	61	287	25	234	5.35e-04	48.9
sp|Q8IZU9|KIRR3_HUMAN	tr|A0A060WWK1|A0A060WWK1_ONCMY	72.674	172	47	0	77	248	1	172	1.36e-86	276
sp|Q8IZU9|KIRR3_HUMAN	tr|A0A2U4B9B4|A0A2U4B9B4_TURTR	53.933	267	119	2	89	352	1	266	1.30e-83	283
sp|Q8IZU9|KIRR3_HUMAN	tr|A0A2U4B9B4|A0A2U4B9B4_TURTR	30.688	378	222	8	329	680	156	519	2.19e-36	151
sp|Q8IZU9|KIRR3_HUMAN	tr|H9GH76|H9GH76_ANOCA	53.846	234	108	0	50	283	17	250	1.10e-80	263
sp|Q8IZU9|KIRR3_HUMAN	tr|D6WHF2|D6WHF2_TRICA	31.634	569	349	12	50	604	31	573	1.11e-76	269
sp|Q8IZU9|KIRR3_HUMAN	tr|A0A1S3FZ34|A0A1S3FZ34_DIPOR	38.670	406	213	9	245	640	65	444	1.41e-76	262
sp|Q8IZU9|KIRR3_HUMAN	tr|A0A1S3FZ34|A0A1S3FZ34_DIPOR	23.256	258	129	6	43	300	16	204	2.08e-07	60.5
sp|Q8IZU9|KIRR3_HUMAN	tr|A0A194QH44|A0A194QH44_PAPXU	32.392	531	330	9	50	566	67	582	2.38e-76	271
sp|Q8IZU9|KIRR3_HUMAN	tr|K7EBN2|K7EBN2_ORNAN	86.260	131	18	0	153	283	1	131	3.37e-75	244
sp|Q8IZU9|KIRR3_HUMAN	tr|K7EBN2|K7EBN2_ORNAN	26.786	112	61	6	354	446	16	125	5.8	34.7
sp|Q8IZU9|KIRR3_HUMAN	tr|A0A3Q0FKK1|A0A3Q0FKK1_ALLSI	48.780	287	136	1	50	336	18	293	3.11e-74	258
sp|Q8IZU9|KIRR3_HUMAN	tr|A0A3Q0FKK1|A0A3Q0FKK1_ALLSI	28.548	599	358	23	212	778	80	640	2.84e-38	157
sp|Q8IZU9|KIRR3_HUMAN	tr|A0A091I1F4|A0A091I1F4_CALAN	38.670	406	187	8	227	616	33	392	6.10e-74	251
sp|Q8IZU9|KIRR3_HUMAN	tr|A0A091I1F4|A0A091I1F4_CALAN	31.336	217	124	5	95	303	1	200	3.27e-13	78.2
sp|Q8IZU9|KIRR3_HUMAN	tr|A0A060XG37|A0A060XG37_ONCMY	81.022	137	26	0	282	418	36	172	2.51e-73	241
sp|Q8IZU9|KIRR3_HUMAN	tr|A0A060Z4A7|A0A060Z4A7_ONCMY	80.435	138	27	0	281	418	54	191	1.37e-72	241
sp|Q8IZU9|KIRR3_HUMAN	tr|L5L404|L5L404_PTEAL	48.361	244	125	1	41	283	13	256	3.13e-70	236
sp|Q8IZU9|KIRR3_HUMAN	tr|L5L404|L5L404_PTEAL	27.273	132	77	5	334	447	121	251	0.32	39.7
sp|Q8IZU9|KIRR3_HUMAN	tr|A0A093GVT3|A0A093GVT3_DRYPU	47.479	238	108	3	334	569	3	225	8.42e-68	231
sp|Q8IZU9|KIRR3_HUMAN	tr|A0A0L0C118|A0A0L0C118_LUCCU	27.536	690	407	16	16	657	9	653	4.59e-67	242
sp|Q8IZU9|KIRR3_HUMAN	sp|Q08180|ICCR_DROME	31.132	530	319	9	50	548	30	544	4.58e-66	239
sp|Q8IZU9|KIRR3_HUMAN	tr|Q9W4T9|Q9W4T9_DROME	34.082	490	298	11	43	514	79	561	2.40e-65	240
sp|Q8IZU9|KIRR3_HUMAN	tr|A0A151P4Z9|A0A151P4Z9_ALLMI	36.195	431	238	10	360	778	6	411	3.18e-63	228
sp|Q8IZU9|KIRR3_HUMAN	tr|G1M2I1|G1M2I1_AILME	99.000	100	1	0	45	144	1	100	1.35e-61	207
sp|Q8IZU9|KIRR3_HUMAN	tr|E9GND5|E9GND5_DAPPU	27.959	583	344	11	46	568	117	683	9.46e-60	223
sp|Q8IZU9|KIRR3_HUMAN	tr|H9GN61|H9GN61_ANOCA	88.350	103	12	0	42	144	1	103	6.01e-57	195
sp|Q8IZU9|KIRR3_HUMAN	tr|H0YRG2|H0YRG2_TAEGU	89.000	100	11	0	45	144	1	100	1.27e-55	191
sp|Q8IZU9|KIRR3_HUMAN	tr|K7FUE3|K7FUE3_PELSI	36.685	368	193	11	433	778	13	362	1.85e-53	194
sp|Q8IZU9|KIRR3_HUMAN	tr|G3HPS4|G3HPS4_CRIGR	45.673	208	106	3	58	264	2	203	6.58e-49	184
sp|Q8IZU9|KIRR3_HUMAN	tr|G3HPS4|G3HPS4_CRIGR	30.719	153	52	3	375	518	186	293	7.19e-05	52.0
sp|Q8IZU9|KIRR3_HUMAN	tr|A0A093HA85|A0A093HA85_DRYPU	90.476	84	8	0	61	144	17	100	1.10e-46	166
sp|Q8IZU9|KIRR3_HUMAN	tr|A0A060XMQ0|A0A060XMQ0_ONCMY	78.125	96	21	0	49	144	18	113	9.80e-45	161
sp|Q8IZU9|KIRR3_HUMAN	tr|L5L2B1|L5L2B1_PTEAL	38.961	231	132	2	298	519	1	231	1.66e-44	178
sp|Q8IZU9|KIRR3_HUMAN	tr|A0A060Z382|A0A060Z382_ONCMY	55.147	136	61	0	283	418	20	155	3.46e-44	163
sp|Q8IZU9|KIRR3_HUMAN	tr|A0A026W2S7|A0A026W2S7_OOCBI	28.448	464	297	11	112	556	61	508	9.46e-44	175
sp|Q8IZU9|KIRR3_HUMAN	tr|A0A060X579|A0A060X579_ONCMY	60.169	118	47	0	334	451	193	310	9.71e-43	162
sp|Q8IZU9|KIRR3_HUMAN	tr|A0A060X579|A0A060X579_ONCMY	54.737	95	43	0	50	144	30	124	7.99e-24	108
sp|Q8IZU9|KIRR3_HUMAN	tr|F7B892|F7B892_ORNAN	52.597	154	70	2	45	198	7	157	9.76e-41	152
sp|Q8IZU9|KIRR3_HUMAN	tr|A0A060YWP6|A0A060YWP6_ONCMY	32.558	258	153	6	453	703	2	245	6.61e-38	150
sp|Q8IZU9|KIRR3_HUMAN	tr|A0A087RA41|A0A087RA41_APTFO	53.731	134	62	0	199	332	65	198	1.21e-37	150
sp|Q8IZU9|KIRR3_HUMAN	tr|A0A087RA41|A0A087RA41_APTFO	32.203	295	156	7	329	616	110	367	3.12e-30	129
sp|Q8IZU9|KIRR3_HUMAN	tr|A0A087RA41|A0A087RA41_APTFO	28.834	163	99	3	50	197	4	164	7.05e-09	64.3
sp|Q8IZU9|KIRR3_HUMAN	tr|E9GS53|E9GS53_DAPPU	28.397	574	329	25	50	565	5	554	2.39e-37	153
sp|Q8IZU9|KIRR3_HUMAN	tr|A0A3B4UK79|A0A3B4UK79_SERDU	25.607	535	321	17	28	512	18	525	2.36e-36	154
sp|Q8IZU9|KIRR3_HUMAN	tr|A0A3B4UK79|A0A3B4UK79_SERDU	22.691	498	326	14	54	514	441	916	1.24e-12	77.8
sp|Q8IZU9|KIRR3_HUMAN	tr|A0A194QIS4|A0A194QIS4_PAPXU	28.440	436	266	10	131	523	21	453	2.72e-36	152
sp|Q8IZU9|KIRR3_HUMAN	tr|H2RJP9|H2RJP9_TAKRU	27.451	510	316	17	49	515	16	514	4.41e-36	152
sp|Q8IZU9|KIRR3_HUMAN	tr|H2RJP9|H2RJP9_TAKRU	25.866	491	316	18	54	514	430	902	4.74e-17	92.0
sp|Q8IZU9|KIRR3_HUMAN	tr|A0A5G3J9F3|A0A5G3J9F3_XENTR	27.163	497	306	16	50	503	21	504	1.41e-31	138
sp|Q8IZU9|KIRR3_HUMAN	tr|A0A5G3J9F3|A0A5G3J9F3_XENTR	23.830	470	274	18	80	514	462	882	1.49e-10	71.2
sp|Q8IZU9|KIRR3_HUMAN	tr|A0A5G3J9F3|A0A5G3J9F3_XENTR	24.503	453	277	20	111	519	286	717	1.52e-10	70.9
sp|Q8IZU9|KIRR3_HUMAN	tr|F7BA02|F7BA02_XENTR	27.163	497	306	16	50	503	26	509	1.54e-31	138
sp|Q8IZU9|KIRR3_HUMAN	tr|F7BA02|F7BA02_XENTR	24.895	474	293	21	80	514	467	916	7.98e-12	75.1
sp|Q8IZU9|KIRR3_HUMAN	tr|F7BA02|F7BA02_XENTR	24.503	453	277	20	111	519	291	722	1.42e-10	71.2
sp|Q8IZU9|KIRR3_HUMAN	tr|K7G7E6|K7G7E6_PELSI	26.680	506	312	17	49	503	16	513	6.31e-31	136
sp|Q8IZU9|KIRR3_HUMAN	tr|K7G7E6|K7G7E6_PELSI	24.057	212	150	5	311	514	700	908	0.017	44.7
sp|Q8IZU9|KIRR3_HUMAN	tr|K7G7E6|K7G7E6_PELSI	27.742	155	103	6	78	229	458	606	0.35	40.4
sp|Q8IZU9|KIRR3_HUMAN	tr|G3NY17|G3NY17_GASAC	26.804	388	242	10	49	400	23	404	1.36e-28	129
sp|Q8IZU9|KIRR3_HUMAN	tr|G3NY17|G3NY17_GASAC	25.000	424	275	16	123	514	500	912	1.41e-15	87.4
sp|Q8IZU9|KIRR3_HUMAN	tr|G3NY17|G3NY17_GASAC	22.198	464	307	18	112	539	290	735	5.5	36.6
sp|Q8IZU9|KIRR3_HUMAN	tr|A0A1L8FHQ8|A0A1L8FHQ8_XENLA	27.345	501	300	19	50	503	27	510	1.49e-28	129
sp|Q8IZU9|KIRR3_HUMAN	tr|A0A1L8FHQ8|A0A1L8FHQ8_XENLA	24.400	500	315	20	54	514	440	915	2.48e-14	83.6
sp|Q8IZU9|KIRR3_HUMAN	tr|A0A1L8FHQ8|A0A1L8FHQ8_XENLA	24.319	477	294	21	107	535	288	745	2.81e-09	67.0
sp|Q8IZU9|KIRR3_HUMAN	tr|A0A067QK27|A0A067QK27_ZOONE	24.904	522	324	17	50	518	5	511	1.72e-28	126
sp|Q8IZU9|KIRR3_HUMAN	tr|K7EEY0|K7EEY0_ORNAN	42.197	173	82	2	450	616	14	174	2.71e-28	118
sp|Q8IZU9|KIRR3_HUMAN	tr|A0A060YU32|A0A060YU32_ONCMY	57.447	94	40	0	283	376	15	108	7.24e-28	125
sp|Q8IZU9|KIRR3_HUMAN	tr|A0A060YU32|A0A060YU32_ONCMY	26.577	222	139	5	504	703	335	554	7.49e-16	87.8
sp|Q8IZU9|KIRR3_HUMAN	tr|A0A060YU32|A0A060YU32_ONCMY	63.265	49	18	0	370	418	163	211	1.58e-09	67.4
sp|Q8IZU9|KIRR3_HUMAN	tr|A0A1S3RXH3|A0A1S3RXH3_SALSA	29.722	360	207	13	45	368	27	376	1.59e-27	125
sp|Q8IZU9|KIRR3_HUMAN	tr|A0A1S3RXH3|A0A1S3RXH3_SALSA	26.059	472	298	18	76	514	475	928	1.33e-17	94.0
sp|Q8IZU9|KIRR3_HUMAN	tr|A0A023GPK8|A0A023GPK8_DROME	29.693	293	189	9	120	401	98	384	1.95e-27	125
sp|Q8IZU9|KIRR3_HUMAN	tr|A0A023GPK8|A0A023GPK8_DROME	26.613	248	151	10	248	474	130	367	5.46e-07	59.7
sp|Q8IZU9|KIRR3_HUMAN	tr|A0A023GPK8|A0A023GPK8_DROME	21.353	473	298	19	103	522	271	722	1.50e-06	58.2
sp|Q8IZU9|KIRR3_HUMAN	tr|E2C425|E2C425_HARSA	27.243	301	214	5	216	514	2	299	3.07e-27	124
sp|Q8IZU9|KIRR3_HUMAN	tr|A0A151NCW8|A0A151NCW8_ALLMI	26.707	498	304	18	50	501	5	487	5.18e-27	121
sp|Q8IZU9|KIRR3_HUMAN	tr|A0A2Y9DEM0|A0A2Y9DEM0_TRIMA	27.706	462	270	19	80	515	3376	3799	7.39e-27	124
sp|Q8IZU9|KIRR3_HUMAN	tr|A0A2Y9DEM0|A0A2Y9DEM0_TRIMA	25.981	535	315	24	14	514	3767	4254	9.30e-22	107
sp|Q8IZU9|KIRR3_HUMAN	tr|A0A2Y9DEM0|A0A2Y9DEM0_TRIMA	27.347	490	282	23	54	514	3719	4163	4.37e-21	105
sp|Q8IZU9|KIRR3_HUMAN	tr|A0A2Y9DEM0|A0A2Y9DEM0_TRIMA	26.908	498	283	23	55	517	3443	3894	2.63e-19	100
sp|Q8IZU9|KIRR3_HUMAN	tr|A0A2Y9DEM0|A0A2Y9DEM0_TRIMA	26.173	405	237	17	78	453	1766	2137	3.20e-18	96.3
sp|Q8IZU9|KIRR3_HUMAN	tr|A0A2Y9DEM0|A0A2Y9DEM0_TRIMA	27.236	492	285	23	59	515	901	1354	3.64e-18	96.3
sp|Q8IZU9|KIRR3_HUMAN	tr|A0A2Y9DEM0|A0A2Y9DEM0_TRIMA	25.446	448	290	15	92	515	739	1166	7.98e-16	88.6
sp|Q8IZU9|KIRR3_HUMAN	tr|A0A2Y9DEM0|A0A2Y9DEM0_TRIMA	25.564	532	319	26	59	552	3071	3563	2.14e-15	87.4
sp|Q8IZU9|KIRR3_HUMAN	tr|A0A2Y9DEM0|A0A2Y9DEM0_TRIMA	24.444	495	302	24	53	514	1085	1540	2.31e-15	87.0
sp|Q8IZU9|KIRR3_HUMAN	tr|A0A2Y9DEM0|A0A2Y9DEM0_TRIMA	25.104	482	293	25	49	506	3898	4335	1.78e-13	80.9
sp|Q8IZU9|KIRR3_HUMAN	tr|A0A2Y9DEM0|A0A2Y9DEM0_TRIMA	24.462	511	323	19	32	517	3513	3985	3.78e-13	80.1
sp|Q8IZU9|KIRR3_HUMAN	tr|A0A2Y9DEM0|A0A2Y9DEM0_TRIMA	25.000	444	271	20	55	465	2111	2525	4.67e-13	79.7
sp|Q8IZU9|KIRR3_HUMAN	tr|A0A2Y9DEM0|A0A2Y9DEM0_TRIMA	24.459	462	299	18	63	506	445	874	2.66e-12	77.0
sp|Q8IZU9|KIRR3_HUMAN	tr|A0A2Y9DEM0|A0A2Y9DEM0_TRIMA	24.138	435	252	19	112	506	1416	1812	2.09e-11	74.3
sp|Q8IZU9|KIRR3_HUMAN	tr|A0A2Y9DEM0|A0A2Y9DEM0_TRIMA	26.073	303	179	15	120	400	4232	4511	1.94e-09	67.8
sp|Q8IZU9|KIRR3_HUMAN	tr|A0A2Y9DEM0|A0A2Y9DEM0_TRIMA	23.482	494	323	18	50	517	795	1259	1.73e-07	61.2
sp|Q8IZU9|KIRR3_HUMAN	tr|A0A2Y9DEM0|A0A2Y9DEM0_TRIMA	22.807	399	243	16	54	417	2393	2761	7.28e-07	59.3
sp|Q8IZU9|KIRR3_HUMAN	tr|A0A2Y9DEM0|A0A2Y9DEM0_TRIMA	23.452	533	337	24	39	539	2768	3261	8.84e-07	58.9
sp|Q8IZU9|KIRR3_HUMAN	tr|A0A067RPG9|A0A067RPG9_ZOONE	24.514	514	319	14	45	504	7	505	1.54e-26	122
sp|Q8IZU9|KIRR3_HUMAN	tr|A0A067RPG9|A0A067RPG9_ZOONE	25.455	440	293	13	104	515	477	909	6.88e-20	101
sp|Q8IZU9|KIRR3_HUMAN	tr|A0A0L0BZL7|A0A0L0BZL7_LUCCU	29.642	307	198	10	107	401	83	383	3.14e-26	121
sp|Q8IZU9|KIRR3_HUMAN	tr|A0A0L0BZL7|A0A0L0BZL7_LUCCU	22.944	462	282	21	114	522	281	721	5.20e-12	75.9
sp|Q8IZU9|KIRR3_HUMAN	tr|A0A0L0BZL7|A0A0L0BZL7_LUCCU	29.213	178	107	6	328	503	224	384	9.48e-07	58.9
sp|Q8IZU9|KIRR3_HUMAN	tr|A0A139WLP6|A0A139WLP6_TRICA	27.371	369	237	9	45	383	20	387	3.18e-26	121
sp|Q8IZU9|KIRR3_HUMAN	tr|A0A139WLP6|A0A139WLP6_TRICA	24.439	446	279	17	112	515	497	926	1.78e-17	93.6
sp|Q8IZU9|KIRR3_HUMAN	tr|A0A139WLP6|A0A139WLP6_TRICA	20.642	436	267	18	141	527	432	837	1.86e-05	54.7
sp|Q8IZU9|KIRR3_HUMAN	tr|A0A139WLQ8|A0A139WLQ8_TRICA	24.653	576	365	21	45	578	22	570	4.96e-26	120
sp|Q8IZU9|KIRR3_HUMAN	tr|Q0E9F2|Q0E9F2_DROME	27.717	368	234	10	43	383	67	429	1.23e-25	120
sp|Q8IZU9|KIRR3_HUMAN	tr|Q0E9F2|Q0E9F2_DROME	25.517	435	282	14	112	515	539	962	9.11e-21	104
sp|Q8IZU9|KIRR3_HUMAN	tr|Q9VQW7|Q9VQW7_DROME	29.693	293	189	9	120	401	119	405	1.82e-25	119
sp|Q8IZU9|KIRR3_HUMAN	tr|Q9VQW7|Q9VQW7_DROME	25.632	277	164	11	248	503	151	406	3.42e-07	60.1
sp|Q8IZU9|KIRR3_HUMAN	tr|Q9VQW7|Q9VQW7_DROME	20.860	465	288	20	114	522	303	743	7.31e-06	55.8
sp|Q8IZU9|KIRR3_HUMAN	tr|A0A452FS37|A0A452FS37_CAPHI	27.729	458	275	19	80	515	3307	3730	1.98e-25	119
sp|Q8IZU9|KIRR3_HUMAN	tr|A0A452FS37|A0A452FS37_CAPHI	25.655	534	318	23	14	514	3698	4185	4.25e-21	105
sp|Q8IZU9|KIRR3_HUMAN	tr|A0A452FS37|A0A452FS37_CAPHI	28.671	429	243	17	59	453	832	1231	1.05e-20	104
sp|Q8IZU9|KIRR3_HUMAN	tr|A0A452FS37|A0A452FS37_CAPHI	26.439	469	271	19	80	517	3400	3825	4.58e-19	99.4
sp|Q8IZU9|KIRR3_HUMAN	tr|A0A452FS37|A0A452FS37_CAPHI	28.302	424	230	22	78	463	3675	4062	6.01e-18	95.5
sp|Q8IZU9|KIRR3_HUMAN	tr|A0A452FS37|A0A452FS37_CAPHI	26.339	448	286	15	92	515	670	1097	7.50e-18	95.1
sp|Q8IZU9|KIRR3_HUMAN	tr|A0A452FS37|A0A452FS37_CAPHI	25.185	405	241	16	78	453	1697	2068	2.30e-16	90.5
sp|Q8IZU9|KIRR3_HUMAN	tr|A0A452FS37|A0A452FS37_CAPHI	25.000	480	296	22	49	506	3829	4266	3.15e-16	90.1
sp|Q8IZU9|KIRR3_HUMAN	tr|A0A452FS37|A0A452FS37_CAPHI	25.301	498	294	26	53	514	1016	1471	2.34e-15	87.0
sp|Q8IZU9|KIRR3_HUMAN	tr|A0A452FS37|A0A452FS37_CAPHI	26.932	427	252	21	59	453	3002	3400	5.35e-15	85.9
sp|Q8IZU9|KIRR3_HUMAN	tr|A0A452FS37|A0A452FS37_CAPHI	23.905	548	317	24	53	537	2512	3022	1.71e-14	84.3
sp|Q8IZU9|KIRR3_HUMAN	tr|A0A452FS37|A0A452FS37_CAPHI	24.846	487	281	24	59	506	1303	1743	1.90e-14	84.3
sp|Q8IZU9|KIRR3_HUMAN	tr|A0A452FS37|A0A452FS37_CAPHI	25.935	428	263	19	55	453	2042	2444	2.08e-13	80.9
sp|Q8IZU9|KIRR3_HUMAN	tr|A0A452FS37|A0A452FS37_CAPHI	24.242	462	300	19	63	506	376	805	9.13e-13	78.6
sp|Q8IZU9|KIRR3_HUMAN	tr|A0A452FS37|A0A452FS37_CAPHI	24.597	496	315	20	50	517	726	1190	7.72e-11	72.4
sp|Q8IZU9|KIRR3_HUMAN	tr|A0A452FS37|A0A452FS37_CAPHI	25.495	455	248	23	55	453	2418	2837	1.91e-10	71.2
sp|Q8IZU9|KIRR3_HUMAN	tr|A0A452FS37|A0A452FS37_CAPHI	26.384	307	173	14	120	400	4163	4442	9.90e-10	68.9
sp|Q8IZU9|KIRR3_HUMAN	tr|A0A452FS37|A0A452FS37_CAPHI	23.274	507	307	26	39	506	2699	3162	7.76e-09	65.9
sp|Q8IZU9|KIRR3_HUMAN	tr|A0A452FS37|A0A452FS37_CAPHI	28.037	214	133	8	311	515	427	628	8.90e-08	62.4
sp|Q8IZU9|KIRR3_HUMAN	tr|A0A1S3ALS7|A0A1S3ALS7_ERIEU	26.087	460	269	16	50	453	46	490	2.85e-25	118
sp|Q8IZU9|KIRR3_HUMAN	tr|A0A1S3ALS7|A0A1S3ALS7_ERIEU	24.213	508	316	24	54	514	462	947	4.84e-12	75.9
sp|Q8IZU9|KIRR3_HUMAN	tr|A0A3Q0FKJ6|A0A3Q0FKJ6_ALLSI	25.641	507	307	16	42	503	18	499	3.31e-25	118
sp|Q8IZU9|KIRR3_HUMAN	tr|A0A3Q0FKJ6|A0A3Q0FKJ6_ALLSI	24.789	355	214	13	78	399	455	789	3.69e-10	69.7
sp|Q8IZU9|KIRR3_HUMAN	tr|W5P565|W5P565_SHEEP	27.729	458	275	19	80	515	3329	3752	8.61e-25	117
sp|Q8IZU9|KIRR3_HUMAN	tr|W5P565|W5P565_SHEEP	28.671	429	243	17	59	453	850	1249	2.90e-21	106
sp|Q8IZU9|KIRR3_HUMAN	tr|W5P565|W5P565_SHEEP	25.655	534	318	23	14	514	3720	4207	2.18e-20	103
sp|Q8IZU9|KIRR3_HUMAN	tr|W5P565|W5P565_SHEEP	26.439	469	271	19	80	517	3422	3847	2.80e-19	99.8
sp|Q8IZU9|KIRR3_HUMAN	tr|W5P565|W5P565_SHEEP	26.339	448	286	15	92	515	688	1115	9.29e-18	95.1
sp|Q8IZU9|KIRR3_HUMAN	tr|W5P565|W5P565_SHEEP	28.066	424	231	22	78	463	3697	4084	1.92e-17	94.0
sp|Q8IZU9|KIRR3_HUMAN	tr|W5P565|W5P565_SHEEP	25.000	480	296	22	49	506	3851	4288	3.38e-16	89.7
sp|Q8IZU9|KIRR3_HUMAN	tr|W5P565|W5P565_SHEEP	25.755	497	293	26	53	514	1034	1489	6.90e-16	89.0
sp|Q8IZU9|KIRR3_HUMAN	tr|W5P565|W5P565_SHEEP	25.307	407	240	17	78	453	1715	2088	1.16e-15	88.2
sp|Q8IZU9|KIRR3_HUMAN	tr|W5P565|W5P565_SHEEP	23.905	548	317	24	53	537	2532	3042	3.56e-15	86.7
sp|Q8IZU9|KIRR3_HUMAN	tr|W5P565|W5P565_SHEEP	24.846	487	281	24	59	506	1321	1761	3.08e-14	83.6
sp|Q8IZU9|KIRR3_HUMAN	tr|W5P565|W5P565_SHEEP	26.807	429	252	22	59	453	3022	3422	2.69e-13	80.5
sp|Q8IZU9|KIRR3_HUMAN	tr|W5P565|W5P565_SHEEP	25.467	428	265	19	55	453	2062	2464	2.17e-12	77.4
sp|Q8IZU9|KIRR3_HUMAN	tr|W5P565|W5P565_SHEEP	25.495	455	248	23	55	453	2438	2857	6.92e-11	72.4
sp|Q8IZU9|KIRR3_HUMAN	tr|W5P565|W5P565_SHEEP	24.351	501	310	19	50	517	744	1208	9.00e-11	72.0
sp|Q8IZU9|KIRR3_HUMAN	tr|W5P565|W5P565_SHEEP	26.384	307	173	14	120	400	4185	4464	1.33e-09	68.2
sp|Q8IZU9|KIRR3_HUMAN	tr|W5P565|W5P565_SHEEP	28.505	214	132	8	311	515	445	646	9.78e-08	62.4
sp|Q8IZU9|KIRR3_HUMAN	tr|W5P565|W5P565_SHEEP	23.047	512	302	25	39	506	2719	3182	2.04e-07	61.2
sp|Q8IZU9|KIRR3_HUMAN	tr|W5P565|W5P565_SHEEP	25.481	208	137	6	314	514	540	736	0.14	42.0
sp|Q8IZU9|KIRR3_HUMAN	tr|Q9VHR2|Q9VHR2_DROME	25.514	584	336	23	50	560	54	611	9.61e-25	117
sp|Q8IZU9|KIRR3_HUMAN	tr|A0A0L0BRQ7|A0A0L0BRQ7_LUCCU	25.498	502	307	20	47	499	31	514	1.30e-24	116
sp|Q8IZU9|KIRR3_HUMAN	tr|A0A0L0BRQ7|A0A0L0BRQ7_LUCCU	23.367	398	255	16	141	507	434	812	1.46e-11	74.3
sp|Q8IZU9|KIRR3_HUMAN	tr|A0A0L0BRQ7|A0A0L0BRQ7_LUCCU	22.500	440	291	19	112	516	499	923	5.63e-11	72.4
sp|Q8IZU9|KIRR3_HUMAN	tr|A0A060XAC5|A0A060XAC5_ONCMY	26.571	557	335	23	4	519	50	573	1.73e-24	115
sp|Q8IZU9|KIRR3_HUMAN	tr|E1BE11|E1BE11_BOVIN	27.948	458	274	19	80	515	3376	3799	2.39e-24	116
sp|Q8IZU9|KIRR3_HUMAN	tr|E1BE11|E1BE11_BOVIN	26.306	536	312	24	14	514	3767	4254	2.77e-20	103
sp|Q8IZU9|KIRR3_HUMAN	tr|E1BE11|E1BE11_BOVIN	28.438	429	244	17	59	453	901	1300	5.03e-20	102
sp|Q8IZU9|KIRR3_HUMAN	tr|E1BE11|E1BE11_BOVIN	26.439	469	271	19	80	517	3469	3894	1.84e-19	100
sp|Q8IZU9|KIRR3_HUMAN	tr|E1BE11|E1BE11_BOVIN	27.897	466	261	23	78	514	3744	4163	1.84e-18	97.1
sp|Q8IZU9|KIRR3_HUMAN	tr|E1BE11|E1BE11_BOVIN	25.926	405	238	16	78	453	1766	2137	1.36e-17	94.4
sp|Q8IZU9|KIRR3_HUMAN	tr|E1BE11|E1BE11_BOVIN	26.116	448	287	15	92	515	739	1166	4.38e-17	92.8
sp|Q8IZU9|KIRR3_HUMAN	tr|E1BE11|E1BE11_BOVIN	25.703	498	297	23	53	515	2970	3429	9.42e-17	91.7
sp|Q8IZU9|KIRR3_HUMAN	tr|E1BE11|E1BE11_BOVIN	25.726	482	290	24	49	506	3898	4335	4.67e-16	89.4
sp|Q8IZU9|KIRR3_HUMAN	tr|E1BE11|E1BE11_BOVIN	25.187	401	242	16	53	423	2298	2670	3.82e-14	83.2
sp|Q8IZU9|KIRR3_HUMAN	tr|E1BE11|E1BE11_BOVIN	24.699	498	297	25	53	514	1085	1540	4.19e-14	83.2
sp|Q8IZU9|KIRR3_HUMAN	tr|E1BE11|E1BE11_BOVIN	25.467	428	265	17	55	453	2111	2513	2.07e-13	80.9
sp|Q8IZU9|KIRR3_HUMAN	tr|E1BE11|E1BE11_BOVIN	22.500	520	313	21	54	520	2582	3064	3.06e-13	80.1
sp|Q8IZU9|KIRR3_HUMAN	tr|E1BE11|E1BE11_BOVIN	24.230	487	284	24	59	506	1372	1812	6.24e-13	79.3
sp|Q8IZU9|KIRR3_HUMAN	tr|E1BE11|E1BE11_BOVIN	25.000	464	294	20	63	506	445	874	8.40e-13	79.0
sp|Q8IZU9|KIRR3_HUMAN	tr|E1BE11|E1BE11_BOVIN	24.798	496	314	20	50	517	795	1259	6.69e-11	72.4
sp|Q8IZU9|KIRR3_HUMAN	tr|E1BE11|E1BE11_BOVIN	26.623	308	173	14	119	400	4231	4511	4.40e-10	70.1
sp|Q8IZU9|KIRR3_HUMAN	tr|E1BE11|E1BE11_BOVIN	25.359	418	229	21	55	422	2487	2871	1.97e-09	67.8
sp|Q8IZU9|KIRR3_HUMAN	tr|E1BE11|E1BE11_BOVIN	28.718	195	118	8	330	515	515	697	2.34e-05	54.3
sp|Q8IZU9|KIRR3_HUMAN	tr|E1BE11|E1BE11_BOVIN	25.000	208	138	6	314	514	591	787	0.052	43.5
sp|Q8IZU9|KIRR3_HUMAN	tr|A0A340WQW6|A0A340WQW6_LIPVE	26.856	458	279	19	80	515	3380	3803	2.52e-24	116
sp|Q8IZU9|KIRR3_HUMAN	tr|A0A340WQW6|A0A340WQW6_LIPVE	27.397	511	298	24	36	517	3614	4080	6.00e-21	105
sp|Q8IZU9|KIRR3_HUMAN	tr|A0A340WQW6|A0A340WQW6_LIPVE	25.933	536	314	25	14	514	3771	4258	8.97e-21	104
sp|Q8IZU9|KIRR3_HUMAN	tr|A0A340WQW6|A0A340WQW6_LIPVE	27.742	465	263	22	78	514	3748	4167	7.65e-20	101
sp|Q8IZU9|KIRR3_HUMAN	tr|A0A340WQW6|A0A340WQW6_LIPVE	25.361	485	259	21	78	508	1770	2205	3.32e-19	99.8
sp|Q8IZU9|KIRR3_HUMAN	tr|A0A340WQW6|A0A340WQW6_LIPVE	25.704	533	299	22	80	579	3473	3941	5.21e-19	99.0
sp|Q8IZU9|KIRR3_HUMAN	tr|A0A340WQW6|A0A340WQW6_LIPVE	27.510	498	286	22	54	515	900	1358	5.87e-19	99.0
sp|Q8IZU9|KIRR3_HUMAN	tr|A0A340WQW6|A0A340WQW6_LIPVE	25.502	498	298	23	53	515	2974	3433	7.71e-18	95.1
sp|Q8IZU9|KIRR3_HUMAN	tr|A0A340WQW6|A0A340WQW6_LIPVE	25.156	481	294	23	49	506	3902	4339	3.68e-16	89.7
sp|Q8IZU9|KIRR3_HUMAN	tr|A0A340WQW6|A0A340WQW6_LIPVE	25.813	492	299	23	53	514	1089	1544	2.65e-15	87.0
sp|Q8IZU9|KIRR3_HUMAN	tr|A0A340WQW6|A0A340WQW6_LIPVE	25.056	447	293	15	92	515	743	1170	2.20e-14	84.0
sp|Q8IZU9|KIRR3_HUMAN	tr|A0A340WQW6|A0A340WQW6_LIPVE	23.583	547	318	24	54	537	2586	3095	2.22e-14	84.0
sp|Q8IZU9|KIRR3_HUMAN	tr|A0A340WQW6|A0A340WQW6_LIPVE	25.116	430	264	19	55	453	2115	2517	2.45e-12	77.4
sp|Q8IZU9|KIRR3_HUMAN	tr|A0A340WQW6|A0A340WQW6_LIPVE	24.459	462	299	19	63	506	449	878	1.36e-11	74.7
sp|Q8IZU9|KIRR3_HUMAN	tr|A0A340WQW6|A0A340WQW6_LIPVE	26.254	339	203	15	112	422	1420	1739	3.40e-11	73.6
sp|Q8IZU9|KIRR3_HUMAN	tr|A0A340WQW6|A0A340WQW6_LIPVE	25.733	307	175	14	120	400	4236	4515	7.69e-10	68.9
sp|Q8IZU9|KIRR3_HUMAN	tr|A0A340WQW6|A0A340WQW6_LIPVE	23.425	508	306	18	50	517	799	1263	4.12e-09	66.6
sp|Q8IZU9|KIRR3_HUMAN	tr|A0A340WQW6|A0A340WQW6_LIPVE	23.875	511	301	24	55	515	2491	2963	2.63e-08	63.9
sp|Q8IZU9|KIRR3_HUMAN	tr|A0A340WQW6|A0A340WQW6_LIPVE	22.961	466	284	22	39	465	2772	3201	2.82e-08	63.9
sp|Q8IZU9|KIRR3_HUMAN	tr|A0A340WQW6|A0A340WQW6_LIPVE	27.014	211	133	8	314	515	503	701	7.26e-05	52.8
sp|Q8IZU9|KIRR3_HUMAN	tr|A0A2K5EMD4|A0A2K5EMD4_AOTNA	27.875	513	293	23	36	517	3610	4076	3.29e-24	115
sp|Q8IZU9|KIRR3_HUMAN	tr|A0A2K5EMD4|A0A2K5EMD4_AOTNA	25.468	534	319	24	14	514	3767	4254	3.55e-20	102
sp|Q8IZU9|KIRR3_HUMAN	tr|A0A2K5EMD4|A0A2K5EMD4_AOTNA	26.829	492	282	24	54	514	3719	4163	7.99e-19	98.6
sp|Q8IZU9|KIRR3_HUMAN	tr|A0A2K5EMD4|A0A2K5EMD4_AOTNA	27.322	366	219	17	80	422	2045	2386	3.54e-17	93.2
sp|Q8IZU9|KIRR3_HUMAN	tr|A0A2K5EMD4|A0A2K5EMD4_AOTNA	25.918	463	281	17	80	517	3469	3894	3.85e-17	92.8
sp|Q8IZU9|KIRR3_HUMAN	tr|A0A2K5EMD4|A0A2K5EMD4_AOTNA	27.181	493	284	24	59	515	901	1354	1.21e-16	91.3
sp|Q8IZU9|KIRR3_HUMAN	tr|A0A2K5EMD4|A0A2K5EMD4_AOTNA	25.893	448	288	16	92	515	739	1166	8.18e-16	88.6
sp|Q8IZU9|KIRR3_HUMAN	tr|A0A2K5EMD4|A0A2K5EMD4_AOTNA	25.104	482	293	22	49	506	3898	4335	1.07e-15	88.2
sp|Q8IZU9|KIRR3_HUMAN	tr|A0A2K5EMD4|A0A2K5EMD4_AOTNA	24.848	495	300	23	53	514	1085	1540	2.81e-14	83.6
sp|Q8IZU9|KIRR3_HUMAN	tr|A0A2K5EMD4|A0A2K5EMD4_AOTNA	25.510	490	302	24	54	515	1460	1914	4.45e-14	82.8
sp|Q8IZU9|KIRR3_HUMAN	tr|A0A2K5EMD4|A0A2K5EMD4_AOTNA	27.506	429	247	22	59	453	3071	3469	3.53e-13	80.1
sp|Q8IZU9|KIRR3_HUMAN	tr|A0A2K5EMD4|A0A2K5EMD4_AOTNA	24.675	462	298	18	63	506	445	874	2.49e-12	77.4
sp|Q8IZU9|KIRR3_HUMAN	tr|A0A2K5EMD4|A0A2K5EMD4_AOTNA	24.843	479	297	21	56	507	1835	2277	9.27e-12	75.5
sp|Q8IZU9|KIRR3_HUMAN	tr|A0A2K5EMD4|A0A2K5EMD4_AOTNA	24.942	429	266	19	55	453	2111	2513	1.78e-11	74.3
sp|Q8IZU9|KIRR3_HUMAN	tr|A0A2K5EMD4|A0A2K5EMD4_AOTNA	25.549	501	304	21	50	517	795	1259	3.92e-11	73.2
sp|Q8IZU9|KIRR3_HUMAN	tr|A0A2K5EMD4|A0A2K5EMD4_AOTNA	23.277	537	333	25	39	539	2768	3261	3.53e-10	70.1
sp|Q8IZU9|KIRR3_HUMAN	tr|A0A2K5EMD4|A0A2K5EMD4_AOTNA	24.010	404	236	16	52	417	2391	2761	1.90e-09	67.8
sp|Q8IZU9|KIRR3_HUMAN	tr|A0A2K5EMD4|A0A2K5EMD4_AOTNA	25.000	308	178	14	119	400	4231	4511	1.19e-07	62.0
sp|Q8IZU9|KIRR3_HUMAN	tr|A0A2K5EMD4|A0A2K5EMD4_AOTNA	26.923	234	144	10	289	510	474	692	5.67e-04	50.1
sp|Q8IZU9|KIRR3_HUMAN	tr|L5KZE1|L5KZE1_PTEAL	26.974	456	281	18	80	515	3285	3708	4.39e-24	115
sp|Q8IZU9|KIRR3_HUMAN	tr|L5KZE1|L5KZE1_PTEAL	27.565	497	287	23	54	515	846	1304	2.48e-19	100
sp|Q8IZU9|KIRR3_HUMAN	tr|L5KZE1|L5KZE1_PTEAL	26.957	460	273	21	78	514	3653	4072	3.09e-19	99.8
sp|Q8IZU9|KIRR3_HUMAN	tr|L5KZE1|L5KZE1_PTEAL	26.439	469	271	19	80	517	3378	3803	9.95e-19	98.2
sp|Q8IZU9|KIRR3_HUMAN	tr|L5KZE1|L5KZE1_PTEAL	25.052	483	292	21	49	506	3807	4244	2.53e-17	93.6
sp|Q8IZU9|KIRR3_HUMAN	tr|L5KZE1|L5KZE1_PTEAL	25.879	398	243	16	53	423	2210	2582	2.17e-15	87.0
sp|Q8IZU9|KIRR3_HUMAN	tr|L5KZE1|L5KZE1_PTEAL	24.547	497	310	23	45	514	1026	1484	1.05e-14	85.1
sp|Q8IZU9|KIRR3_HUMAN	tr|L5KZE1|L5KZE1_PTEAL	26.056	426	257	20	59	453	2980	3378	7.70e-13	79.0
sp|Q8IZU9|KIRR3_HUMAN	tr|L5KZE1|L5KZE1_PTEAL	24.433	397	222	17	78	453	1710	2049	2.70e-12	77.0
sp|Q8IZU9|KIRR3_HUMAN	tr|L5KZE1|L5KZE1_PTEAL	24.309	362	239	9	177	515	767	1116	3.83e-12	76.6
sp|Q8IZU9|KIRR3_HUMAN	tr|L5KZE1|L5KZE1_PTEAL	24.724	453	293	18	106	532	2831	3261	1.31e-11	74.7
sp|Q8IZU9|KIRR3_HUMAN	tr|L5KZE1|L5KZE1_PTEAL	23.853	545	320	27	39	539	2677	3170	4.05e-11	73.2
sp|Q8IZU9|KIRR3_HUMAN	tr|L5KZE1|L5KZE1_PTEAL	23.341	437	279	19	55	461	2023	2433	6.68e-11	72.4
sp|Q8IZU9|KIRR3_HUMAN	tr|L5KZE1|L5KZE1_PTEAL	23.888	427	257	18	112	506	1366	1756	3.90e-10	70.1
sp|Q8IZU9|KIRR3_HUMAN	tr|L5KZE1|L5KZE1_PTEAL	27.362	307	170	14	120	400	4141	4420	5.07e-10	69.7
sp|Q8IZU9|KIRR3_HUMAN	tr|L5KZE1|L5KZE1_PTEAL	23.559	399	237	16	54	417	2305	2670	1.03e-08	65.5
sp|Q8IZU9|KIRR3_HUMAN	tr|L5KZE1|L5KZE1_PTEAL	24.219	384	246	12	157	517	848	1209	5.49e-08	63.2
sp|Q8IZU9|KIRR3_HUMAN	tr|L5KZE1|L5KZE1_PTEAL	28.505	214	132	8	314	518	495	696	1.16e-05	55.5
sp|Q8IZU9|KIRR3_HUMAN	tr|L5KZE1|L5KZE1_PTEAL	23.670	376	224	14	63	401	441	790	1.38e-04	52.0
sp|Q8IZU9|KIRR3_HUMAN	tr|A0A194PQV4|A0A194PQV4_PAPXU	26.490	453	264	18	92	492	14	449	4.72e-24	113
sp|Q8IZU9|KIRR3_HUMAN	tr|A0A026W2F3|A0A026W2F3_OOCBI	26.825	589	336	27	47	565	10	573	5.52e-24	113
sp|Q8IZU9|KIRR3_HUMAN	tr|A0A2U4CQ22|A0A2U4CQ22_TURTR	27.074	458	278	18	80	515	3376	3799	7.17e-24	114
sp|Q8IZU9|KIRR3_HUMAN	tr|A0A2U4CQ22|A0A2U4CQ22_TURTR	28.265	513	291	26	36	517	3610	4076	4.68e-21	105
sp|Q8IZU9|KIRR3_HUMAN	tr|A0A2U4CQ22|A0A2U4CQ22_TURTR	25.746	536	315	25	14	514	3767	4254	2.94e-20	103
sp|Q8IZU9|KIRR3_HUMAN	tr|A0A2U4CQ22|A0A2U4CQ22_TURTR	26.079	533	297	22	80	579	3469	3937	3.76e-20	102
sp|Q8IZU9|KIRR3_HUMAN	tr|A0A2U4CQ22|A0A2U4CQ22_TURTR	27.957	465	262	22	78	514	3744	4163	9.62e-20	101
sp|Q8IZU9|KIRR3_HUMAN	tr|A0A2U4CQ22|A0A2U4CQ22_TURTR	27.510	498	286	22	54	515	896	1354	2.22e-19	100
sp|Q8IZU9|KIRR3_HUMAN	tr|A0A2U4CQ22|A0A2U4CQ22_TURTR	25.155	485	260	20	78	508	1766	2201	6.96e-19	98.6
sp|Q8IZU9|KIRR3_HUMAN	tr|A0A2U4CQ22|A0A2U4CQ22_TURTR	25.156	481	294	23	49	506	3898	4335	2.95e-16	90.1
sp|Q8IZU9|KIRR3_HUMAN	tr|A0A2U4CQ22|A0A2U4CQ22_TURTR	25.280	447	292	15	92	515	739	1166	4.15e-15	86.3
sp|Q8IZU9|KIRR3_HUMAN	tr|A0A2U4CQ22|A0A2U4CQ22_TURTR	25.407	492	301	23	53	514	1085	1540	4.96e-15	85.9
sp|Q8IZU9|KIRR3_HUMAN	tr|A0A2U4CQ22|A0A2U4CQ22_TURTR	27.789	475	262	25	59	481	3071	3516	4.37e-14	82.8
sp|Q8IZU9|KIRR3_HUMAN	tr|A0A2U4CQ22|A0A2U4CQ22_TURTR	23.583	547	318	24	54	537	2582	3091	4.64e-14	82.8
sp|Q8IZU9|KIRR3_HUMAN	tr|A0A2U4CQ22|A0A2U4CQ22_TURTR	24.184	521	314	23	55	538	2111	2587	1.46e-13	81.3
sp|Q8IZU9|KIRR3_HUMAN	tr|A0A2U4CQ22|A0A2U4CQ22_TURTR	24.884	430	255	20	112	506	1416	1812	9.21e-13	78.6
sp|Q8IZU9|KIRR3_HUMAN	tr|A0A2U4CQ22|A0A2U4CQ22_TURTR	24.459	462	299	19	63	506	445	874	6.49e-12	75.9
sp|Q8IZU9|KIRR3_HUMAN	tr|A0A2U4CQ22|A0A2U4CQ22_TURTR	25.733	307	175	14	120	400	4232	4511	3.22e-09	67.0
sp|Q8IZU9|KIRR3_HUMAN	tr|A0A2U4CQ22|A0A2U4CQ22_TURTR	24.104	502	310	20	50	517	795	1259	1.23e-08	65.1
sp|Q8IZU9|KIRR3_HUMAN	tr|A0A2U4CQ22|A0A2U4CQ22_TURTR	22.961	466	284	22	39	465	2768	3197	3.89e-08	63.5
sp|Q8IZU9|KIRR3_HUMAN	tr|A0A2U4CQ22|A0A2U4CQ22_TURTR	23.483	511	303	24	55	515	2487	2959	6.24e-08	62.8
sp|Q8IZU9|KIRR3_HUMAN	tr|A0A2U4CQ22|A0A2U4CQ22_TURTR	27.014	211	133	8	314	515	499	697	1.20e-04	52.0
sp|Q8IZU9|KIRR3_HUMAN	tr|A0A1U7S3W1|A0A1U7S3W1_ALLSI	26.754	456	282	18	80	515	3396	3819	9.44e-24	114
sp|Q8IZU9|KIRR3_HUMAN	tr|A0A1U7S3W1|A0A1U7S3W1_ALLSI	26.636	428	258	16	52	453	1750	2147	8.47e-22	108
sp|Q8IZU9|KIRR3_HUMAN	tr|A0A1U7S3W1|A0A1U7S3W1_ALLSI	27.530	494	283	25	54	517	3648	4096	1.45e-20	103
sp|Q8IZU9|KIRR3_HUMAN	tr|A0A1U7S3W1|A0A1U7S3W1_ALLSI	24.440	491	304	19	55	517	3463	3914	1.29e-17	94.4
sp|Q8IZU9|KIRR3_HUMAN	tr|A0A1U7S3W1|A0A1U7S3W1_ALLSI	24.701	502	311	22	44	514	1086	1551	6.79e-16	89.0
sp|Q8IZU9|KIRR3_HUMAN	tr|A0A1U7S3W1|A0A1U7S3W1_ALLSI	26.757	370	223	16	77	423	2053	2397	7.78e-16	88.6
sp|Q8IZU9|KIRR3_HUMAN	tr|A0A1U7S3W1|A0A1U7S3W1_ALLSI	25.404	433	269	18	112	515	3135	3542	9.46e-16	88.6
sp|Q8IZU9|KIRR3_HUMAN	tr|A0A1U7S3W1|A0A1U7S3W1_ALLSI	23.414	457	269	19	55	458	2593	3021	9.95e-16	88.2
sp|Q8IZU9|KIRR3_HUMAN	tr|A0A1U7S3W1|A0A1U7S3W1_ALLSI	25.099	506	319	20	42	517	794	1269	6.46e-15	85.5
sp|Q8IZU9|KIRR3_HUMAN	tr|A0A1U7S3W1|A0A1U7S3W1_ALLSI	25.261	479	298	20	49	507	3918	4356	1.13e-14	84.7
sp|Q8IZU9|KIRR3_HUMAN	tr|A0A1U7S3W1|A0A1U7S3W1_ALLSI	24.288	527	304	24	29	514	3802	4274	3.19e-14	83.6
sp|Q8IZU9|KIRR3_HUMAN	tr|A0A1U7S3W1|A0A1U7S3W1_ALLSI	24.351	501	298	24	51	514	1468	1924	5.18e-14	82.8
sp|Q8IZU9|KIRR3_HUMAN	tr|A0A1U7S3W1|A0A1U7S3W1_ALLSI	25.740	439	265	17	112	515	764	1176	9.70e-13	78.6
sp|Q8IZU9|KIRR3_HUMAN	tr|A0A1U7S3W1|A0A1U7S3W1_ALLSI	25.176	425	267	17	112	514	3788	4183	3.71e-12	76.6
sp|Q8IZU9|KIRR3_HUMAN	tr|A0A1U7S3W1|A0A1U7S3W1_ALLSI	23.755	522	329	24	39	523	2785	3274	9.76e-12	75.5
sp|Q8IZU9|KIRR3_HUMAN	tr|A0A1U7S3W1|A0A1U7S3W1_ALLSI	24.824	427	260	20	53	454	4104	4494	3.76e-11	73.6
sp|Q8IZU9|KIRR3_HUMAN	tr|A0A1U7S3W1|A0A1U7S3W1_ALLSI	24.808	520	314	27	55	538	2121	2599	4.89e-11	73.2
sp|Q8IZU9|KIRR3_HUMAN	tr|A0A1U7S3W1|A0A1U7S3W1_ALLSI	23.355	471	293	19	63	506	452	881	8.49e-11	72.4
sp|Q8IZU9|KIRR3_HUMAN	tr|A0A1U7S3W1|A0A1U7S3W1_ALLSI	27.607	326	182	18	102	400	4233	4531	6.29e-09	66.2
sp|Q8IZU9|KIRR3_HUMAN	tr|A0A2Y9PQD3|A0A2Y9PQD3_DELLE	26.856	458	279	19	80	515	3376	3799	9.94e-24	114
sp|Q8IZU9|KIRR3_HUMAN	tr|A0A2Y9PQD3|A0A2Y9PQD3_DELLE	27.593	511	297	24	36	517	3610	4076	2.30e-21	106
sp|Q8IZU9|KIRR3_HUMAN	tr|A0A2Y9PQD3|A0A2Y9PQD3_DELLE	25.560	536	316	25	14	514	3767	4254	4.99e-20	102
sp|Q8IZU9|KIRR3_HUMAN	tr|A0A2Y9PQD3|A0A2Y9PQD3_DELLE	27.742	465	263	22	78	514	3744	4163	7.08e-20	101
sp|Q8IZU9|KIRR3_HUMAN	tr|A0A2Y9PQD3|A0A2Y9PQD3_DELLE	25.891	533	298	22	80	579	3469	3937	3.84e-19	99.4
sp|Q8IZU9|KIRR3_HUMAN	tr|A0A2Y9PQD3|A0A2Y9PQD3_DELLE	27.510	498	286	22	54	515	896	1354	4.87e-19	99.0
sp|Q8IZU9|KIRR3_HUMAN	tr|A0A2Y9PQD3|A0A2Y9PQD3_DELLE	24.948	485	261	20	78	508	1766	2201	1.94e-18	97.1
sp|Q8IZU9|KIRR3_HUMAN	tr|A0A2Y9PQD3|A0A2Y9PQD3_DELLE	25.156	481	294	23	49	506	3898	4335	3.62e-16	89.7
sp|Q8IZU9|KIRR3_HUMAN	tr|A0A2Y9PQD3|A0A2Y9PQD3_DELLE	25.610	492	300	23	53	514	1085	1540	4.15e-15	86.3
sp|Q8IZU9|KIRR3_HUMAN	tr|A0A2Y9PQD3|A0A2Y9PQD3_DELLE	25.056	447	293	15	92	515	739	1166	8.55e-15	85.1
sp|Q8IZU9|KIRR3_HUMAN	tr|A0A2Y9PQD3|A0A2Y9PQD3_DELLE	23.583	547	318	24	54	537	2582	3091	9.23e-14	82.0
sp|Q8IZU9|KIRR3_HUMAN	tr|A0A2Y9PQD3|A0A2Y9PQD3_DELLE	24.184	521	314	23	55	538	2111	2587	1.01e-13	81.6
sp|Q8IZU9|KIRR3_HUMAN	tr|A0A2Y9PQD3|A0A2Y9PQD3_DELLE	25.000	428	257	19	112	506	1416	1812	2.09e-13	80.9
sp|Q8IZU9|KIRR3_HUMAN	tr|A0A2Y9PQD3|A0A2Y9PQD3_DELLE	27.579	475	263	25	59	481	3071	3516	3.59e-13	80.1
sp|Q8IZU9|KIRR3_HUMAN	tr|A0A2Y9PQD3|A0A2Y9PQD3_DELLE	25.407	307	176	14	120	400	4232	4511	8.56e-11	72.4
sp|Q8IZU9|KIRR3_HUMAN	tr|A0A2Y9PQD3|A0A2Y9PQD3_DELLE	24.026	462	301	19	63	506	445	874	1.07e-10	72.0
sp|Q8IZU9|KIRR3_HUMAN	tr|A0A2Y9PQD3|A0A2Y9PQD3_DELLE	24.303	502	309	20	50	517	795	1259	3.28e-09	67.0
sp|Q8IZU9|KIRR3_HUMAN	tr|A0A2Y9PQD3|A0A2Y9PQD3_DELLE	23.176	466	283	22	39	465	2768	3197	7.58e-09	65.9
sp|Q8IZU9|KIRR3_HUMAN	tr|A0A2Y9PQD3|A0A2Y9PQD3_DELLE	23.483	511	303	24	55	515	2487	2959	5.99e-08	62.8
sp|Q8IZU9|KIRR3_HUMAN	tr|G5C6C4|G5C6C4_HETGA	27.006	511	300	22	36	517	3297	3763	1.11e-23	114
sp|Q8IZU9|KIRR3_HUMAN	tr|G5C6C4|G5C6C4_HETGA	25.794	535	316	25	14	514	3454	3941	4.08e-20	102
sp|Q8IZU9|KIRR3_HUMAN	tr|G5C6C4|G5C6C4_HETGA	26.563	448	256	23	54	463	3406	3818	4.45e-19	99.4
sp|Q8IZU9|KIRR3_HUMAN	tr|G5C6C4|G5C6C4_HETGA	27.027	370	224	16	80	426	1784	2130	1.49e-18	97.4
sp|Q8IZU9|KIRR3_HUMAN	tr|G5C6C4|G5C6C4_HETGA	25.652	460	286	16	80	517	3156	3581	2.35e-18	97.1
sp|Q8IZU9|KIRR3_HUMAN	tr|G5C6C4|G5C6C4_HETGA	25.502	498	298	22	53	515	2657	3116	1.60e-17	94.4
sp|Q8IZU9|KIRR3_HUMAN	tr|G5C6C4|G5C6C4_HETGA	26.939	490	289	20	59	515	663	1116	7.15e-17	92.0
sp|Q8IZU9|KIRR3_HUMAN	tr|G5C6C4|G5C6C4_HETGA	25.054	467	276	19	80	515	3063	3486	2.16e-16	90.5
sp|Q8IZU9|KIRR3_HUMAN	tr|G5C6C4|G5C6C4_HETGA	25.149	505	307	21	28	506	3563	4022	3.66e-16	89.7
sp|Q8IZU9|KIRR3_HUMAN	tr|G5C6C4|G5C6C4_HETGA	24.197	467	269	20	53	466	2037	2471	1.20e-14	84.7
sp|Q8IZU9|KIRR3_HUMAN	tr|G5C6C4|G5C6C4_HETGA	26.174	447	286	16	92	514	501	927	1.22e-14	84.7
sp|Q8IZU9|KIRR3_HUMAN	tr|G5C6C4|G5C6C4_HETGA	24.769	432	264	20	55	453	1850	2253	1.50e-12	77.8
sp|Q8IZU9|KIRR3_HUMAN	tr|G5C6C4|G5C6C4_HETGA	25.243	412	239	20	45	421	838	1215	6.31e-12	75.9
sp|Q8IZU9|KIRR3_HUMAN	tr|G5C6C4|G5C6C4_HETGA	25.821	457	276	22	78	507	1318	1738	9.09e-12	75.5
sp|Q8IZU9|KIRR3_HUMAN	tr|G5C6C4|G5C6C4_HETGA	25.495	455	287	20	106	532	2609	3039	7.14e-11	72.4
sp|Q8IZU9|KIRR3_HUMAN	tr|G5C6C4|G5C6C4_HETGA	26.190	504	297	20	50	517	557	1021	1.15e-10	71.6
sp|Q8IZU9|KIRR3_HUMAN	tr|G5C6C4|G5C6C4_HETGA	26.911	327	185	15	101	400	3899	4198	4.93e-10	69.7
sp|Q8IZU9|KIRR3_HUMAN	tr|G5C6C4|G5C6C4_HETGA	22.708	480	268	22	39	465	2455	2884	2.23e-09	67.8
sp|Q8IZU9|KIRR3_HUMAN	tr|G5C6C4|G5C6C4_HETGA	26.984	252	151	11	227	453	1264	1507	6.02e-08	62.8
sp|Q8IZU9|KIRR3_HUMAN	tr|G5C6C4|G5C6C4_HETGA	25.249	301	189	13	227	506	351	636	8.10e-07	59.3
sp|Q8IZU9|KIRR3_HUMAN	tr|G5C6C4|G5C6C4_HETGA	24.000	375	240	15	112	468	988	1335	9.35e-06	55.8
sp|Q8IZU9|KIRR3_HUMAN	tr|W5P4X3|W5P4X3_SHEEP	28.115	313	200	6	50	339	49	359	1.14e-23	113
sp|Q8IZU9|KIRR3_HUMAN	tr|W5P4X3|W5P4X3_SHEEP	22.462	463	294	17	111	532	527	965	9.62e-07	58.9
sp|Q8IZU9|KIRR3_HUMAN	tr|A0A287BDY5|A0A287BDY5_PIG	27.862	463	268	20	80	515	3377	3800	1.21e-23	114
sp|Q8IZU9|KIRR3_HUMAN	tr|A0A287BDY5|A0A287BDY5_PIG	26.030	534	316	24	14	514	3768	4255	3.59e-21	105
sp|Q8IZU9|KIRR3_HUMAN	tr|A0A287BDY5|A0A287BDY5_PIG	28.605	423	230	21	78	463	3745	4132	4.43e-20	102
sp|Q8IZU9|KIRR3_HUMAN	tr|A0A287BDY5|A0A287BDY5_PIG	27.565	497	287	22	54	515	897	1355	1.37e-19	100
sp|Q8IZU9|KIRR3_HUMAN	tr|A0A287BDY5|A0A287BDY5_PIG	26.327	471	269	20	80	517	3470	3895	1.68e-18	97.4
sp|Q8IZU9|KIRR3_HUMAN	tr|A0A287BDY5|A0A287BDY5_PIG	25.991	454	280	16	92	515	740	1167	9.70e-18	94.7
sp|Q8IZU9|KIRR3_HUMAN	tr|A0A287BDY5|A0A287BDY5_PIG	24.124	485	265	20	78	508	1767	2202	1.22e-15	88.2
sp|Q8IZU9|KIRR3_HUMAN	tr|A0A287BDY5|A0A287BDY5_PIG	25.156	481	294	23	49	506	3899	4336	1.48e-15	87.8
sp|Q8IZU9|KIRR3_HUMAN	tr|A0A287BDY5|A0A287BDY5_PIG	23.878	490	311	20	53	514	1086	1541	9.63e-14	82.0
sp|Q8IZU9|KIRR3_HUMAN	tr|A0A287BDY5|A0A287BDY5_PIG	26.047	430	260	20	55	453	2112	2514	6.62e-13	79.0
sp|Q8IZU9|KIRR3_HUMAN	tr|A0A287BDY5|A0A287BDY5_PIG	24.033	491	292	24	55	506	1365	1813	2.90e-12	77.0
sp|Q8IZU9|KIRR3_HUMAN	tr|A0A287BDY5|A0A287BDY5_PIG	25.942	451	251	22	55	453	2488	2907	6.55e-12	75.9
sp|Q8IZU9|KIRR3_HUMAN	tr|A0A287BDY5|A0A287BDY5_PIG	25.298	419	253	20	78	453	3069	3470	8.74e-12	75.5
sp|Q8IZU9|KIRR3_HUMAN	tr|A0A287BDY5|A0A287BDY5_PIG	24.701	502	307	20	50	517	796	1260	2.41e-10	70.9
sp|Q8IZU9|KIRR3_HUMAN	tr|A0A287BDY5|A0A287BDY5_PIG	25.407	307	176	15	120	400	4233	4512	2.39e-09	67.4
sp|Q8IZU9|KIRR3_HUMAN	tr|A0A287BDY5|A0A287BDY5_PIG	28.302	212	129	9	314	515	500	698	1.99e-06	57.8
sp|Q8IZU9|KIRR3_HUMAN	tr|A0A287BDY5|A0A287BDY5_PIG	22.593	540	333	26	39	539	2769	3262	1.07e-05	55.5
sp|Q8IZU9|KIRR3_HUMAN	tr|A0A287BDY5|A0A287BDY5_PIG	24.599	187	123	6	335	514	613	788	1.1	39.3
sp|Q8IZU9|KIRR3_HUMAN	tr|G1T5K0|G1T5K0_RABIT	29.234	496	280	22	54	515	596	1054	1.25e-23	114
sp|Q8IZU9|KIRR3_HUMAN	tr|G1T5K0|G1T5K0_RABIT	28.382	377	209	18	80	426	1744	2089	1.05e-18	97.8
sp|Q8IZU9|KIRR3_HUMAN	tr|G1T5K0|G1T5K0_RABIT	25.660	530	323	22	14	514	3466	3953	1.25e-18	97.8
sp|Q8IZU9|KIRR3_HUMAN	tr|G1T5K0|G1T5K0_RABIT	26.329	395	245	14	53	423	1997	2369	5.99e-18	95.5
sp|Q8IZU9|KIRR3_HUMAN	tr|G1T5K0|G1T5K0_RABIT	26.237	465	281	16	78	517	3166	3593	2.85e-17	93.2
sp|Q8IZU9|KIRR3_HUMAN	tr|G1T5K0|G1T5K0_RABIT	26.398	447	278	19	80	509	3445	3857	4.83e-17	92.4
sp|Q8IZU9|KIRR3_HUMAN	tr|G1T5K0|G1T5K0_RABIT	26.680	491	297	22	51	515	1345	1798	4.32e-15	86.3
sp|Q8IZU9|KIRR3_HUMAN	tr|G1T5K0|G1T5K0_RABIT	25.462	487	285	21	49	506	3597	4034	5.34e-15	85.9
sp|Q8IZU9|KIRR3_HUMAN	tr|G1T5K0|G1T5K0_RABIT	24.295	461	299	14	78	515	433	866	1.41e-13	81.3
sp|Q8IZU9|KIRR3_HUMAN	tr|G1T5K0|G1T5K0_RABIT	25.054	463	295	18	63	506	145	574	3.43e-13	80.1
sp|Q8IZU9|KIRR3_HUMAN	tr|G1T5K0|G1T5K0_RABIT	24.138	435	264	19	106	506	1110	1512	5.47e-13	79.3
sp|Q8IZU9|KIRR3_HUMAN	tr|G1T5K0|G1T5K0_RABIT	24.746	493	303	23	53	514	785	1240	1.21e-12	78.2
sp|Q8IZU9|KIRR3_HUMAN	tr|G1T5K0|G1T5K0_RABIT	24.658	438	272	20	55	461	1810	2220	1.20e-11	75.1
sp|Q8IZU9|KIRR3_HUMAN	tr|G1T5K0|G1T5K0_RABIT	24.306	432	270	19	54	453	2855	3261	1.40e-11	74.7
sp|Q8IZU9|KIRR3_HUMAN	tr|G1T5K0|G1T5K0_RABIT	23.704	540	327	25	39	539	2467	2960	3.22e-11	73.6
sp|Q8IZU9|KIRR3_HUMAN	tr|G1T5K0|G1T5K0_RABIT	24.750	400	234	17	54	417	2092	2460	7.14e-11	72.4
sp|Q8IZU9|KIRR3_HUMAN	tr|G1T5K0|G1T5K0_RABIT	24.254	503	324	17	42	517	487	959	1.08e-10	72.0
sp|Q8IZU9|KIRR3_HUMAN	tr|G1T5K0|G1T5K0_RABIT	23.887	494	292	18	51	507	1530	1976	1.89e-10	71.2
sp|Q8IZU9|KIRR3_HUMAN	tr|G1T5K0|G1T5K0_RABIT	25.905	359	197	17	73	400	3890	4210	2.60e-09	67.4
sp|Q8IZU9|KIRR3_HUMAN	tr|G1T5K0|G1T5K0_RABIT	24.235	425	271	17	50	454	3780	4173	3.22e-08	63.9
sp|Q8IZU9|KIRR3_HUMAN	tr|G1T5K0|G1T5K0_RABIT	26.066	211	135	8	314	515	199	397	0.005	46.6
sp|Q8IZU9|KIRR3_HUMAN	tr|A0A0L0BPR8|A0A0L0BPR8_LUCCU	25.411	547	305	23	50	519	136	656	1.43e-23	112
sp|Q8IZU9|KIRR3_HUMAN	tr|H2NYI4|H2NYI4_PONAB	29.712	313	194	8	50	339	34	343	2.11e-23	112
sp|Q8IZU9|KIRR3_HUMAN	tr|H2NYI4|H2NYI4_PONAB	23.611	504	324	21	54	514	449	934	3.65e-13	79.7
sp|Q8IZU9|KIRR3_HUMAN	tr|H2NYI4|H2NYI4_PONAB	22.281	377	237	17	129	461	223	587	5.89e-04	49.7
sp|Q8IZU9|KIRR3_HUMAN	tr|A0A091DE89|A0A091DE89_FUKDA	26.953	512	301	22	36	518	3033	3500	2.22e-23	113
sp|Q8IZU9|KIRR3_HUMAN	tr|A0A091DE89|A0A091DE89_FUKDA	26.355	535	313	24	14	514	3190	3677	5.07e-20	102
sp|Q8IZU9|KIRR3_HUMAN	tr|A0A091DE89|A0A091DE89_FUKDA	25.400	500	312	20	28	506	3299	3758	1.44e-19	100
sp|Q8IZU9|KIRR3_HUMAN	tr|A0A091DE89|A0A091DE89_FUKDA	25.615	488	293	23	54	514	3142	3586	1.49e-18	97.4
sp|Q8IZU9|KIRR3_HUMAN	tr|A0A091DE89|A0A091DE89_FUKDA	26.914	431	263	16	52	453	404	811	4.62e-18	95.9
sp|Q8IZU9|KIRR3_HUMAN	tr|A0A091DE89|A0A091DE89_FUKDA	25.761	493	293	22	53	510	2393	2847	6.60e-18	95.5
sp|Q8IZU9|KIRR3_HUMAN	tr|A0A091DE89|A0A091DE89_FUKDA	25.054	459	290	15	80	517	2892	3317	3.01e-17	93.2
sp|Q8IZU9|KIRR3_HUMAN	tr|A0A091DE89|A0A091DE89_FUKDA	25.486	463	279	20	80	515	2799	3222	1.34e-16	91.3
sp|Q8IZU9|KIRR3_HUMAN	tr|A0A091DE89|A0A091DE89_FUKDA	24.949	493	302	22	53	514	596	1051	8.18e-16	88.6
sp|Q8IZU9|KIRR3_HUMAN	tr|A0A091DE89|A0A091DE89_FUKDA	24.435	487	305	20	56	515	1253	1703	5.05e-13	79.3
sp|Q8IZU9|KIRR3_HUMAN	tr|A0A091DE89|A0A091DE89_FUKDA	23.702	443	282	19	55	467	1529	1945	1.46e-12	78.2
sp|Q8IZU9|KIRR3_HUMAN	tr|A0A091DE89|A0A091DE89_FUKDA	25.152	493	284	21	63	517	325	770	5.63e-10	69.7
sp|Q8IZU9|KIRR3_HUMAN	tr|A0A091DE89|A0A091DE89_FUKDA	24.259	371	233	18	112	453	927	1278	3.96e-09	66.6
sp|Q8IZU9|KIRR3_HUMAN	tr|A0A091DE89|A0A091DE89_FUKDA	22.899	476	264	22	39	461	2191	2616	4.49e-09	66.6
sp|Q8IZU9|KIRR3_HUMAN	tr|A0A091DE89|A0A091DE89_FUKDA	23.256	516	291	23	54	509	1811	2281	1.82e-07	61.2
sp|Q8IZU9|KIRR3_HUMAN	tr|A0A091DE89|A0A091DE89_FUKDA	25.649	308	176	15	119	400	3654	3934	2.39e-07	60.8
sp|Q8IZU9|KIRR3_HUMAN	tr|H9JK88|H9JK88_BOMMO	25.647	425	272	17	128	514	6	424	2.29e-23	112
sp|Q8IZU9|KIRR3_HUMAN	tr|A0A091JRU4|A0A091JRU4_EGRGA	25.091	550	330	19	55	579	3323	3815	2.34e-23	113
sp|Q8IZU9|KIRR3_HUMAN	tr|A0A091JRU4|A0A091JRU4_EGRGA	25.773	485	286	19	49	507	3776	4212	3.40e-16	89.7
sp|Q8IZU9|KIRR3_HUMAN	tr|A0A091JRU4|A0A091JRU4_EGRGA	26.292	445	257	21	112	515	2988	3402	1.22e-15	88.2
sp|Q8IZU9|KIRR3_HUMAN	tr|A0A091JRU4|A0A091JRU4_EGRGA	24.848	495	297	21	54	514	1336	1789	2.33e-15	87.0
sp|Q8IZU9|KIRR3_HUMAN	tr|A0A091JRU4|A0A091JRU4_EGRGA	24.459	462	291	22	28	453	3003	3442	3.47e-15	86.7
sp|Q8IZU9|KIRR3_HUMAN	tr|A0A091JRU4|A0A091JRU4_EGRGA	27.401	354	218	16	94	423	1922	2260	2.19e-14	84.0
sp|Q8IZU9|KIRR3_HUMAN	tr|A0A091JRU4|A0A091JRU4_EGRGA	23.060	451	268	17	55	458	2456	2874	6.29e-14	82.4
sp|Q8IZU9|KIRR3_HUMAN	tr|A0A091JRU4|A0A091JRU4_EGRGA	25.702	463	278	20	63	506	333	748	7.78e-14	82.0
sp|Q8IZU9|KIRR3_HUMAN	tr|A0A091JRU4|A0A091JRU4_EGRGA	25.837	418	253	15	55	441	1525	1916	1.40e-13	81.3
sp|Q8IZU9|KIRR3_HUMAN	tr|A0A091JRU4|A0A091JRU4_EGRGA	25.761	427	253	18	56	453	1619	2010	4.22e-13	79.7
sp|Q8IZU9|KIRR3_HUMAN	tr|A0A091JRU4|A0A091JRU4_EGRGA	24.612	516	317	25	31	514	941	1416	2.01e-12	77.4
sp|Q8IZU9|KIRR3_HUMAN	tr|A0A091JRU4|A0A091JRU4_EGRGA	25.753	365	228	15	112	453	3646	3990	7.36e-12	75.9
sp|Q8IZU9|KIRR3_HUMAN	tr|A0A091JRU4|A0A091JRU4_EGRGA	24.201	438	277	17	112	519	726	1138	2.09e-11	74.3
sp|Q8IZU9|KIRR3_HUMAN	tr|A0A091JRU4|A0A091JRU4_EGRGA	24.565	460	268	19	92	515	627	1043	2.81e-11	73.9
sp|Q8IZU9|KIRR3_HUMAN	tr|A0A091JRU4|A0A091JRU4_EGRGA	22.519	524	329	23	39	523	2642	3127	1.60e-10	71.2
sp|Q8IZU9|KIRR3_HUMAN	tr|A0A091JRU4|A0A091JRU4_EGRGA	25.610	410	256	17	63	454	3972	4350	8.43e-10	68.9
sp|Q8IZU9|KIRR3_HUMAN	tr|A0A091JRU4|A0A091JRU4_EGRGA	24.362	431	266	21	55	453	1984	2386	8.74e-09	65.5
sp|Q8IZU9|KIRR3_HUMAN	tr|A0A091JRU4|A0A091JRU4_EGRGA	23.747	459	273	19	51	467	2073	2496	1.00e-08	65.5
sp|Q8IZU9|KIRR3_HUMAN	tr|A0A091JRU4|A0A091JRU4_EGRGA	25.733	307	173	16	120	400	4110	4387	5.40e-05	53.1
sp|Q8IZU9|KIRR3_HUMAN	tr|A0A3B4UEA3|A0A3B4UEA3_SERDU	27.629	485	284	23	49	507	3878	4321	2.38e-23	113
sp|Q8IZU9|KIRR3_HUMAN	tr|A0A3B4UEA3|A0A3B4UEA3_SERDU	26.078	464	277	21	78	514	3815	4239	1.59e-18	97.4
sp|Q8IZU9|KIRR3_HUMAN	tr|A0A3B4UEA3|A0A3B4UEA3_SERDU	27.318	399	244	17	78	453	1559	1934	6.67e-18	95.5
sp|Q8IZU9|KIRR3_HUMAN	tr|A0A3B4UEA3|A0A3B4UEA3_SERDU	25.059	427	267	16	56	458	1723	2120	3.41e-16	89.7
sp|Q8IZU9|KIRR3_HUMAN	tr|A0A3B4UEA3|A0A3B4UEA3_SERDU	23.409	440	273	17	55	453	2562	2978	1.27e-15	87.8
sp|Q8IZU9|KIRR3_HUMAN	tr|A0A3B4UEA3|A0A3B4UEA3_SERDU	27.838	370	215	16	112	453	1122	1467	1.76e-14	84.3
sp|Q8IZU9|KIRR3_HUMAN	tr|A0A3B4UEA3|A0A3B4UEA3_SERDU	26.696	457	269	21	54	469	3699	4130	2.07e-14	84.0
sp|Q8IZU9|KIRR3_HUMAN	tr|A0A3B4UEA3|A0A3B4UEA3_SERDU	25.153	489	297	20	55	514	3423	3871	2.67e-14	83.6
sp|Q8IZU9|KIRR3_HUMAN	tr|A0A3B4UEA3|A0A3B4UEA3_SERDU	26.087	368	220	17	80	422	2025	2365	1.10e-13	81.6
sp|Q8IZU9|KIRR3_HUMAN	tr|A0A3B4UEA3|A0A3B4UEA3_SERDU	23.944	426	266	17	59	453	3051	3449	2.27e-13	80.5
sp|Q8IZU9|KIRR3_HUMAN	tr|A0A3B4UEA3|A0A3B4UEA3_SERDU	25.459	436	277	18	106	515	2902	3315	3.11e-13	80.1
sp|Q8IZU9|KIRR3_HUMAN	tr|A0A3B4UEA3|A0A3B4UEA3_SERDU	25.843	445	268	18	98	515	925	1334	1.51e-12	77.8
sp|Q8IZU9|KIRR3_HUMAN	tr|A0A3B4UEA3|A0A3B4UEA3_SERDU	24.498	498	305	22	41	506	1334	1792	3.10e-12	77.0
sp|Q8IZU9|KIRR3_HUMAN	tr|A0A3B4UEA3|A0A3B4UEA3_SERDU	26.463	393	219	17	59	417	2189	2545	3.31e-11	73.6
sp|Q8IZU9|KIRR3_HUMAN	tr|A0A3B4UEA3|A0A3B4UEA3_SERDU	24.652	503	311	20	42	517	778	1239	9.69e-09	65.5
sp|Q8IZU9|KIRR3_HUMAN	tr|A0A3B4UEA3|A0A3B4UEA3_SERDU	24.793	363	231	17	55	400	4159	4496	1.93e-06	58.2
sp|Q8IZU9|KIRR3_HUMAN	tr|A0A3B4UEA3|A0A3B4UEA3_SERDU	25.778	225	141	9	294	509	474	681	4.20e-06	57.0
sp|Q8IZU9|KIRR3_HUMAN	tr|A0A3B4UEA3|A0A3B4UEA3_SERDU	22.353	425	275	18	59	458	523	917	2.84e-05	54.3
sp|Q8IZU9|KIRR3_HUMAN	tr|A0A1U7UYH7|A0A1U7UYH7_TARSY	26.856	458	279	18	80	515	3376	3799	2.53e-23	112
sp|Q8IZU9|KIRR3_HUMAN	tr|A0A1U7UYH7|A0A1U7UYH7_TARSY	28.800	500	275	27	51	517	3625	4076	2.25e-22	109
sp|Q8IZU9|KIRR3_HUMAN	tr|A0A1U7UYH7|A0A1U7UYH7_TARSY	25.933	536	314	25	14	514	3767	4254	2.38e-19	100
sp|Q8IZU9|KIRR3_HUMAN	tr|A0A1U7UYH7|A0A1U7UYH7_TARSY	26.078	464	279	17	80	517	3469	3894	1.32e-18	97.8
sp|Q8IZU9|KIRR3_HUMAN	tr|A0A1U7UYH7|A0A1U7UYH7_TARSY	24.742	485	262	20	78	508	1766	2201	3.18e-18	96.3
sp|Q8IZU9|KIRR3_HUMAN	tr|A0A1U7UYH7|A0A1U7UYH7_TARSY	26.789	489	286	24	54	514	3719	4163	2.65e-17	93.6
sp|Q8IZU9|KIRR3_HUMAN	tr|A0A1U7UYH7|A0A1U7UYH7_TARSY	26.339	448	286	15	92	515	739	1166	3.01e-17	93.2
sp|Q8IZU9|KIRR3_HUMAN	tr|A0A1U7UYH7|A0A1U7UYH7_TARSY	27.181	493	284	23	59	515	901	1354	3.01e-17	93.2
sp|Q8IZU9|KIRR3_HUMAN	tr|A0A1U7UYH7|A0A1U7UYH7_TARSY	24.433	397	250	15	53	423	2298	2670	1.43e-15	87.8
sp|Q8IZU9|KIRR3_HUMAN	tr|A0A1U7UYH7|A0A1U7UYH7_TARSY	26.698	427	253	21	59	453	3071	3469	2.67e-15	87.0
sp|Q8IZU9|KIRR3_HUMAN	tr|A0A1U7UYH7|A0A1U7UYH7_TARSY	24.375	480	299	20	49	506	3898	4335	1.49e-14	84.3
sp|Q8IZU9|KIRR3_HUMAN	tr|A0A1U7UYH7|A0A1U7UYH7_TARSY	25.000	496	301	23	51	514	1457	1913	2.74e-13	80.5
sp|Q8IZU9|KIRR3_HUMAN	tr|A0A1U7UYH7|A0A1U7UYH7_TARSY	25.408	429	264	20	55	453	2111	2513	3.65e-13	80.1
sp|Q8IZU9|KIRR3_HUMAN	tr|A0A1U7UYH7|A0A1U7UYH7_TARSY	24.600	500	297	25	53	515	1085	1541	9.06e-13	78.6
sp|Q8IZU9|KIRR3_HUMAN	tr|A0A1U7UYH7|A0A1U7UYH7_TARSY	24.329	559	337	22	6	517	740	1259	2.77e-11	73.9
sp|Q8IZU9|KIRR3_HUMAN	tr|A0A1U7UYH7|A0A1U7UYH7_TARSY	24.242	462	300	20	63	506	445	874	3.70e-11	73.6
sp|Q8IZU9|KIRR3_HUMAN	tr|A0A1U7UYH7|A0A1U7UYH7_TARSY	23.230	452	262	20	54	453	2393	2811	1.55e-09	68.2
sp|Q8IZU9|KIRR3_HUMAN	tr|A0A1U7UYH7|A0A1U7UYH7_TARSY	23.091	537	334	26	39	539	2768	3261	3.36e-09	67.0
sp|Q8IZU9|KIRR3_HUMAN	tr|A0A1U7UYH7|A0A1U7UYH7_TARSY	26.032	315	180	15	112	400	4224	4511	1.65e-08	64.7
sp|Q8IZU9|KIRR3_HUMAN	tr|A0A2R8ZPW9|A0A2R8ZPW9_PANPA	26.758	512	294	21	36	517	3603	4063	2.57e-23	112
sp|Q8IZU9|KIRR3_HUMAN	tr|A0A2R8ZPW9|A0A2R8ZPW9_PANPA	25.655	534	318	24	14	514	3754	4241	7.30e-21	105
sp|Q8IZU9|KIRR3_HUMAN	tr|A0A2R8ZPW9|A0A2R8ZPW9_PANPA	27.495	491	280	23	54	514	3706	4150	7.36e-21	105
sp|Q8IZU9|KIRR3_HUMAN	tr|A0A2R8ZPW9|A0A2R8ZPW9_PANPA	27.789	493	281	23	59	515	887	1340	6.13e-19	98.6
sp|Q8IZU9|KIRR3_HUMAN	tr|A0A2R8ZPW9|A0A2R8ZPW9_PANPA	28.142	366	216	17	80	422	2041	2382	1.81e-18	97.4
sp|Q8IZU9|KIRR3_HUMAN	tr|A0A2R8ZPW9|A0A2R8ZPW9_PANPA	25.208	480	295	20	49	506	3885	4322	3.36e-17	93.2
sp|Q8IZU9|KIRR3_HUMAN	tr|A0A2R8ZPW9|A0A2R8ZPW9_PANPA	25.223	448	291	15	92	515	725	1152	9.06e-16	88.6
sp|Q8IZU9|KIRR3_HUMAN	tr|A0A2R8ZPW9|A0A2R8ZPW9_PANPA	27.033	492	284	25	59	515	3064	3515	1.16e-13	81.6
sp|Q8IZU9|KIRR3_HUMAN	tr|A0A2R8ZPW9|A0A2R8ZPW9_PANPA	25.153	489	303	24	54	514	1456	1909	1.76e-13	80.9
sp|Q8IZU9|KIRR3_HUMAN	tr|A0A2R8ZPW9|A0A2R8ZPW9_PANPA	24.356	505	300	23	53	514	1071	1536	2.47e-13	80.5
sp|Q8IZU9|KIRR3_HUMAN	tr|A0A2R8ZPW9|A0A2R8ZPW9_PANPA	25.349	430	263	19	55	453	2107	2509	2.95e-13	80.1
sp|Q8IZU9|KIRR3_HUMAN	tr|A0A2R8ZPW9|A0A2R8ZPW9_PANPA	25.469	373	227	17	112	453	1412	1764	3.14e-13	80.1
sp|Q8IZU9|KIRR3_HUMAN	tr|A0A2R8ZPW9|A0A2R8ZPW9_PANPA	22.986	422	277	15	56	453	1925	2322	3.97e-10	70.1
sp|Q8IZU9|KIRR3_HUMAN	tr|A0A2R8ZPW9|A0A2R8ZPW9_PANPA	25.000	500	308	22	50	517	781	1245	1.16e-08	65.1
sp|Q8IZU9|KIRR3_HUMAN	tr|A0A2R8ZPW9|A0A2R8ZPW9_PANPA	24.249	433	271	20	51	453	3243	3648	2.87e-08	63.9
sp|Q8IZU9|KIRR3_HUMAN	tr|A0A2R8ZPW9|A0A2R8ZPW9_PANPA	25.325	308	177	14	119	400	4218	4498	7.72e-08	62.4
sp|Q8IZU9|KIRR3_HUMAN	tr|A0A2R8ZPW9|A0A2R8ZPW9_PANPA	22.772	404	241	17	52	417	2387	2757	1.52e-06	58.2
sp|Q8IZU9|KIRR3_HUMAN	tr|A0A2R8ZPW9|A0A2R8ZPW9_PANPA	22.698	467	281	21	39	465	2764	3190	4.64e-06	56.6
sp|Q8IZU9|KIRR3_HUMAN	tr|A0A2R8ZPW9|A0A2R8ZPW9_PANPA	25.397	126	85	4	335	453	598	721	1.7	38.5
sp|Q8IZU9|KIRR3_HUMAN	tr|A0A2K6JQ42|A0A2K6JQ42_RHIBE	27.290	513	296	23	36	517	3338	3804	3.63e-23	112
sp|Q8IZU9|KIRR3_HUMAN	tr|A0A2K6JQ42|A0A2K6JQ42_RHIBE	26.201	458	282	19	80	515	3104	3527	2.86e-22	109
sp|Q8IZU9|KIRR3_HUMAN	tr|A0A2K6JQ42|A0A2K6JQ42_RHIBE	25.468	534	319	24	14	514	3495	3982	1.18e-19	100
sp|Q8IZU9|KIRR3_HUMAN	tr|A0A2K6JQ42|A0A2K6JQ42_RHIBE	27.033	492	281	24	54	514	3447	3891	2.10e-19	100
sp|Q8IZU9|KIRR3_HUMAN	tr|A0A2K6JQ42|A0A2K6JQ42_RHIBE	28.065	367	215	17	80	422	2004	2345	3.50e-19	99.8
sp|Q8IZU9|KIRR3_HUMAN	tr|A0A2K6JQ42|A0A2K6JQ42_RHIBE	27.586	493	282	24	59	515	860	1313	1.49e-18	97.4
sp|Q8IZU9|KIRR3_HUMAN	tr|A0A2K6JQ42|A0A2K6JQ42_RHIBE	25.647	464	281	17	80	517	3197	3622	2.46e-17	93.6
sp|Q8IZU9|KIRR3_HUMAN	tr|A0A2K6JQ42|A0A2K6JQ42_RHIBE	25.223	448	291	15	92	515	698	1125	1.02e-15	88.2
sp|Q8IZU9|KIRR3_HUMAN	tr|A0A2K6JQ42|A0A2K6JQ42_RHIBE	25.462	487	285	24	49	506	3626	4063	1.12e-15	88.2
sp|Q8IZU9|KIRR3_HUMAN	tr|A0A2K6JQ42|A0A2K6JQ42_RHIBE	25.581	430	262	19	55	453	2070	2472	2.65e-15	87.0
sp|Q8IZU9|KIRR3_HUMAN	tr|A0A2K6JQ42|A0A2K6JQ42_RHIBE	25.971	489	298	22	54	515	1607	2058	6.37e-15	85.9
sp|Q8IZU9|KIRR3_HUMAN	tr|A0A2K6JQ42|A0A2K6JQ42_RHIBE	24.444	495	302	23	53	514	1044	1499	3.83e-14	83.2
sp|Q8IZU9|KIRR3_HUMAN	tr|A0A2K6JQ42|A0A2K6JQ42_RHIBE	24.898	490	303	24	54	514	1419	1872	2.01e-13	80.9
sp|Q8IZU9|KIRR3_HUMAN	tr|A0A2K6JQ42|A0A2K6JQ42_RHIBE	24.444	405	240	17	54	417	2541	2920	2.99e-12	77.0
sp|Q8IZU9|KIRR3_HUMAN	tr|A0A2K6JQ42|A0A2K6JQ42_RHIBE	24.459	462	299	19	63	506	404	833	3.09e-12	77.0
sp|Q8IZU9|KIRR3_HUMAN	tr|A0A2K6JQ42|A0A2K6JQ42_RHIBE	25.277	451	254	21	55	453	2446	2865	2.72e-10	70.5
sp|Q8IZU9|KIRR3_HUMAN	tr|A0A2K6JQ42|A0A2K6JQ42_RHIBE	24.468	376	240	16	106	453	2931	3290	2.89e-10	70.5
sp|Q8IZU9|KIRR3_HUMAN	tr|A0A2K6JQ42|A0A2K6JQ42_RHIBE	24.800	500	309	21	50	517	754	1218	3.02e-09	67.0
sp|Q8IZU9|KIRR3_HUMAN	tr|A0A2K6JQ42|A0A2K6JQ42_RHIBE	23.784	555	314	25	39	515	2727	3250	2.86e-07	60.8
sp|Q8IZU9|KIRR3_HUMAN	tr|A0A2K6JQ42|A0A2K6JQ42_RHIBE	24.675	308	179	14	119	400	3959	4239	6.02e-07	59.7
sp|Q8IZU9|KIRR3_HUMAN	tr|A0A2K6JQ42|A0A2K6JQ42_RHIBE	28.033	239	145	11	289	515	433	656	2.25e-05	54.3
sp|Q8IZU9|KIRR3_HUMAN	tr|I3MQM5|I3MQM5_ICTTR	28.011	357	223	12	55	383	51	401	3.64e-23	111
sp|Q8IZU9|KIRR3_HUMAN	tr|I3MQM5|I3MQM5_ICTTR	24.292	424	246	18	121	514	534	912	6.66e-09	65.9
sp|Q8IZU9|KIRR3_HUMAN	tr|A0A2Y9TH90|A0A2Y9TH90_PHYMC	27.074	458	278	19	80	515	3376	3799	3.66e-23	112
sp|Q8IZU9|KIRR3_HUMAN	tr|A0A2Y9TH90|A0A2Y9TH90_PHYMC	27.593	511	297	24	36	517	3610	4076	5.60e-21	105
sp|Q8IZU9|KIRR3_HUMAN	tr|A0A2Y9TH90|A0A2Y9TH90_PHYMC	25.926	540	309	25	14	514	3767	4254	2.54e-20	103
sp|Q8IZU9|KIRR3_HUMAN	tr|A0A2Y9TH90|A0A2Y9TH90_PHYMC	27.527	465	264	22	78	514	3744	4163	1.11e-19	101
sp|Q8IZU9|KIRR3_HUMAN	tr|A0A2Y9TH90|A0A2Y9TH90_PHYMC	25.155	485	260	20	78	508	1766	2201	2.55e-19	100
sp|Q8IZU9|KIRR3_HUMAN	tr|A0A2Y9TH90|A0A2Y9TH90_PHYMC	26.609	466	274	18	80	517	3469	3894	1.02e-18	98.2
sp|Q8IZU9|KIRR3_HUMAN	tr|A0A2Y9TH90|A0A2Y9TH90_PHYMC	27.383	493	283	22	59	515	901	1354	2.01e-18	97.1
sp|Q8IZU9|KIRR3_HUMAN	tr|A0A2Y9TH90|A0A2Y9TH90_PHYMC	25.703	498	297	23	53	515	2970	3429	8.76e-18	95.1
sp|Q8IZU9|KIRR3_HUMAN	tr|A0A2Y9TH90|A0A2Y9TH90_PHYMC	25.156	481	294	23	49	506	3898	4335	4.55e-16	89.4
sp|Q8IZU9|KIRR3_HUMAN	tr|A0A2Y9TH90|A0A2Y9TH90_PHYMC	25.280	447	292	15	92	515	739	1166	5.78e-15	85.9
sp|Q8IZU9|KIRR3_HUMAN	tr|A0A2Y9TH90|A0A2Y9TH90_PHYMC	23.884	448	270	19	54	458	2582	3001	4.97e-14	82.8
sp|Q8IZU9|KIRR3_HUMAN	tr|A0A2Y9TH90|A0A2Y9TH90_PHYMC	24.892	462	297	19	63	506	445	874	6.19e-14	82.4
sp|Q8IZU9|KIRR3_HUMAN	tr|A0A2Y9TH90|A0A2Y9TH90_PHYMC	24.423	520	314	23	55	538	2111	2587	9.63e-14	82.0
sp|Q8IZU9|KIRR3_HUMAN	tr|A0A2Y9TH90|A0A2Y9TH90_PHYMC	24.884	430	255	20	112	506	1416	1812	6.72e-12	75.9
sp|Q8IZU9|KIRR3_HUMAN	tr|A0A2Y9TH90|A0A2Y9TH90_PHYMC	24.933	373	232	15	112	453	1226	1581	4.06e-11	73.2
sp|Q8IZU9|KIRR3_HUMAN	tr|A0A2Y9TH90|A0A2Y9TH90_PHYMC	24.502	502	308	20	50	517	795	1259	9.03e-10	68.9
sp|Q8IZU9|KIRR3_HUMAN	tr|A0A2Y9TH90|A0A2Y9TH90_PHYMC	25.407	307	176	14	120	400	4232	4511	5.93e-09	66.2
sp|Q8IZU9|KIRR3_HUMAN	tr|A0A2Y9TH90|A0A2Y9TH90_PHYMC	23.092	511	305	23	55	515	2487	2959	3.25e-08	63.9
sp|Q8IZU9|KIRR3_HUMAN	tr|A0A2Y9TH90|A0A2Y9TH90_PHYMC	27.488	211	132	8	314	515	499	697	2.77e-05	54.3
sp|Q8IZU9|KIRR3_HUMAN	tr|A0A2Y9TH90|A0A2Y9TH90_PHYMC	25.481	208	137	6	314	514	591	787	0.006	46.6
sp|Q8IZU9|KIRR3_HUMAN	tr|H0YZQ8|H0YZQ8_TAEGU	28.354	395	237	13	53	423	2202	2574	3.72e-23	112
sp|Q8IZU9|KIRR3_HUMAN	tr|H0YZQ8|H0YZQ8_TAEGU	27.236	492	287	18	55	517	3351	3800	4.08e-23	112
sp|Q8IZU9|KIRR3_HUMAN	tr|H0YZQ8|H0YZQ8_TAEGU	27.140	479	289	20	49	507	3804	4242	7.97e-20	101
sp|Q8IZU9|KIRR3_HUMAN	tr|H0YZQ8|H0YZQ8_TAEGU	25.764	458	281	19	78	514	3741	4160	2.68e-18	96.7
sp|Q8IZU9|KIRR3_HUMAN	tr|H0YZQ8|H0YZQ8_TAEGU	25.767	489	291	24	62	516	2983	3433	1.09e-16	91.3
sp|Q8IZU9|KIRR3_HUMAN	tr|H0YZQ8|H0YZQ8_TAEGU	25.292	514	317	22	31	514	978	1454	1.28e-15	87.8
sp|Q8IZU9|KIRR3_HUMAN	tr|H0YZQ8|H0YZQ8_TAEGU	26.892	502	286	22	54	515	808	1268	4.59e-15	86.3
sp|Q8IZU9|KIRR3_HUMAN	tr|H0YZQ8|H0YZQ8_TAEGU	27.403	489	277	25	55	506	1278	1725	4.67e-14	82.8
sp|Q8IZU9|KIRR3_HUMAN	tr|H0YZQ8|H0YZQ8_TAEGU	25.328	458	283	21	78	514	3650	4069	2.85e-13	80.5
sp|Q8IZU9|KIRR3_HUMAN	tr|H0YZQ8|H0YZQ8_TAEGU	24.086	465	297	18	63	506	356	785	3.16e-13	80.1
sp|Q8IZU9|KIRR3_HUMAN	tr|H0YZQ8|H0YZQ8_TAEGU	26.619	417	252	23	58	453	1658	2041	3.05e-12	77.0
sp|Q8IZU9|KIRR3_HUMAN	tr|H0YZQ8|H0YZQ8_TAEGU	25.478	471	282	19	78	514	644	1079	2.13e-11	74.3
sp|Q8IZU9|KIRR3_HUMAN	tr|H0YZQ8|H0YZQ8_TAEGU	23.669	507	325	19	42	517	698	1173	2.89e-11	73.9
sp|Q8IZU9|KIRR3_HUMAN	tr|H0YZQ8|H0YZQ8_TAEGU	27.685	419	254	18	55	454	3992	4380	3.69e-11	73.6
sp|Q8IZU9|KIRR3_HUMAN	tr|H0YZQ8|H0YZQ8_TAEGU	23.164	531	323	22	36	523	2675	3163	4.84e-11	73.2
sp|Q8IZU9|KIRR3_HUMAN	tr|H0YZQ8|H0YZQ8_TAEGU	24.528	424	260	15	32	428	3421	3811	2.60e-09	67.4
sp|Q8IZU9|KIRR3_HUMAN	tr|H0YZQ8|H0YZQ8_TAEGU	25.000	432	267	19	106	506	2152	2557	6.73e-09	65.9
sp|Q8IZU9|KIRR3_HUMAN	tr|H0YZQ8|H0YZQ8_TAEGU	24.112	394	249	16	55	422	2015	2384	8.04e-09	65.9
sp|Q8IZU9|KIRR3_HUMAN	tr|H0YZQ8|H0YZQ8_TAEGU	22.906	406	244	17	50	417	2293	2667	4.37e-08	63.5
sp|Q8IZU9|KIRR3_HUMAN	tr|H0YZQ8|H0YZQ8_TAEGU	25.513	341	203	16	80	400	4108	4417	7.52e-08	62.8
sp|Q8IZU9|KIRR3_HUMAN	tr|H0YZQ8|H0YZQ8_TAEGU	24.464	560	308	27	51	551	1743	2246	1.67e-07	61.6
sp|Q8IZU9|KIRR3_HUMAN	tr|F7HTR8|F7HTR8_CALJA	27.485	513	295	23	36	517	3609	4075	4.27e-23	112
sp|Q8IZU9|KIRR3_HUMAN	tr|F7HTR8|F7HTR8_CALJA	27.033	492	281	24	54	514	3718	4162	2.46e-19	100
sp|Q8IZU9|KIRR3_HUMAN	tr|F7HTR8|F7HTR8_CALJA	27.789	493	281	24	59	515	901	1354	3.71e-19	99.4
sp|Q8IZU9|KIRR3_HUMAN	tr|F7HTR8|F7HTR8_CALJA	25.468	534	319	24	14	514	3766	4253	5.08e-19	99.0
sp|Q8IZU9|KIRR3_HUMAN	tr|F7HTR8|F7HTR8_CALJA	26.134	463	280	16	80	517	3468	3893	1.31e-18	97.8
sp|Q8IZU9|KIRR3_HUMAN	tr|F7HTR8|F7HTR8_CALJA	27.500	400	239	20	80	453	2045	2419	2.41e-17	93.6
sp|Q8IZU9|KIRR3_HUMAN	tr|F7HTR8|F7HTR8_CALJA	26.411	443	266	19	106	515	3013	3428	3.99e-17	92.8
sp|Q8IZU9|KIRR3_HUMAN	tr|F7HTR8|F7HTR8_CALJA	23.913	506	303	21	54	514	2581	3049	4.46e-17	92.8
sp|Q8IZU9|KIRR3_HUMAN	tr|F7HTR8|F7HTR8_CALJA	25.519	482	291	23	49	506	3897	4334	7.02e-16	89.0
sp|Q8IZU9|KIRR3_HUMAN	tr|F7HTR8|F7HTR8_CALJA	25.253	495	298	23	53	514	1085	1540	9.37e-16	88.6
sp|Q8IZU9|KIRR3_HUMAN	tr|F7HTR8|F7HTR8_CALJA	25.470	479	294	21	56	507	1835	2277	1.38e-13	81.3
sp|Q8IZU9|KIRR3_HUMAN	tr|F7HTR8|F7HTR8_CALJA	24.744	489	305	23	54	514	1460	1913	3.53e-13	80.1
sp|Q8IZU9|KIRR3_HUMAN	tr|F7HTR8|F7HTR8_CALJA	25.234	428	265	19	55	453	2111	2512	3.58e-12	76.6
sp|Q8IZU9|KIRR3_HUMAN	tr|F7HTR8|F7HTR8_CALJA	24.480	433	268	20	54	453	3155	3561	9.67e-12	75.5
sp|Q8IZU9|KIRR3_HUMAN	tr|F7HTR8|F7HTR8_CALJA	25.636	511	307	23	42	517	787	1259	3.01e-11	73.6
sp|Q8IZU9|KIRR3_HUMAN	tr|F7HTR8|F7HTR8_CALJA	23.464	537	332	25	39	539	2767	3260	1.62e-10	71.2
sp|Q8IZU9|KIRR3_HUMAN	tr|F7HTR8|F7HTR8_CALJA	23.262	374	223	14	78	417	2417	2760	1.99e-08	64.3
sp|Q8IZU9|KIRR3_HUMAN	tr|F7HTR8|F7HTR8_CALJA	25.649	308	176	14	119	400	4230	4510	4.76e-08	63.2
sp|Q8IZU9|KIRR3_HUMAN	tr|F7HTR8|F7HTR8_CALJA	22.376	362	231	14	159	488	622	965	2.41e-04	51.2
sp|Q8IZU9|KIRR3_HUMAN	tr|F7HTR8|F7HTR8_CALJA	26.496	234	145	10	289	510	474	692	0.003	47.8
sp|Q8IZU9|KIRR3_HUMAN	tr|H2SCS2|H2SCS2_TAKRU	27.416	507	305	21	52	521	28	508	5.47e-23	111
sp|Q8IZU9|KIRR3_HUMAN	tr|H2SCS2|H2SCS2_TAKRU	20.755	477	280	18	50	474	128	558	1.70e-07	61.2
sp|Q8IZU9|KIRR3_HUMAN	tr|H2SCS2|H2SCS2_TAKRU	29.762	84	43	2	333	400	22	105	4.0	37.0
sp|Q8IZU9|KIRR3_HUMAN	tr|A0A1S3FKW3|A0A1S3FKW3_DIPOR	26.729	535	311	25	14	514	3666	4153	6.16e-23	111
sp|Q8IZU9|KIRR3_HUMAN	tr|A0A1S3FKW3|A0A1S3FKW3_DIPOR	26.962	497	284	24	53	517	3526	3975	7.94e-21	104
sp|Q8IZU9|KIRR3_HUMAN	tr|A0A1S3FKW3|A0A1S3FKW3_DIPOR	26.775	493	286	20	59	515	901	1354	4.39e-19	99.4
sp|Q8IZU9|KIRR3_HUMAN	tr|A0A1S3FKW3|A0A1S3FKW3_DIPOR	27.869	366	217	16	80	422	2011	2352	3.34e-18	96.3
sp|Q8IZU9|KIRR3_HUMAN	tr|A0A1S3FKW3|A0A1S3FKW3_DIPOR	26.068	468	278	18	78	517	3366	3793	1.93e-17	94.0
sp|Q8IZU9|KIRR3_HUMAN	tr|A0A1S3FKW3|A0A1S3FKW3_DIPOR	25.547	411	262	16	80	470	3275	3661	1.06e-16	91.7
sp|Q8IZU9|KIRR3_HUMAN	tr|A0A1S3FKW3|A0A1S3FKW3_DIPOR	24.826	431	266	18	53	453	1085	1487	1.43e-15	87.8
sp|Q8IZU9|KIRR3_HUMAN	tr|A0A1S3FKW3|A0A1S3FKW3_DIPOR	26.379	417	247	18	78	463	3643	4030	7.33e-15	85.5
sp|Q8IZU9|KIRR3_HUMAN	tr|A0A1S3FKW3|A0A1S3FKW3_DIPOR	25.727	447	288	15	92	514	739	1165	3.87e-13	79.7
sp|Q8IZU9|KIRR3_HUMAN	tr|A0A1S3FKW3|A0A1S3FKW3_DIPOR	25.662	491	292	24	59	515	2970	3421	5.35e-13	79.3
sp|Q8IZU9|KIRR3_HUMAN	tr|A0A1S3FKW3|A0A1S3FKW3_DIPOR	24.426	479	299	20	56	507	1801	2243	8.53e-13	79.0
sp|Q8IZU9|KIRR3_HUMAN	tr|A0A1S3FKW3|A0A1S3FKW3_DIPOR	23.491	464	301	20	63	506	445	874	2.22e-11	74.3
sp|Q8IZU9|KIRR3_HUMAN	tr|A0A1S3FKW3|A0A1S3FKW3_DIPOR	24.074	540	325	27	39	539	2667	3160	4.88e-11	73.2
sp|Q8IZU9|KIRR3_HUMAN	tr|A0A1S3FKW3|A0A1S3FKW3_DIPOR	24.235	425	230	19	59	453	1372	1734	3.01e-09	67.0
sp|Q8IZU9|KIRR3_HUMAN	tr|A0A1S3FKW3|A0A1S3FKW3_DIPOR	25.240	416	241	18	53	417	2264	2660	3.33e-09	67.0
sp|Q8IZU9|KIRR3_HUMAN	tr|A0A1S3FKW3|A0A1S3FKW3_DIPOR	27.687	307	169	14	120	400	4131	4410	6.61e-09	66.2
sp|Q8IZU9|KIRR3_HUMAN	tr|A0A1S3FKW3|A0A1S3FKW3_DIPOR	25.646	503	301	24	50	517	795	1259	1.01e-08	65.5
sp|Q8IZU9|KIRR3_HUMAN	tr|A0A1S3FKW3|A0A1S3FKW3_DIPOR	25.000	296	171	13	112	379	1226	1498	8.54e-07	59.3
sp|Q8IZU9|KIRR3_HUMAN	tr|A0A1S3FKW3|A0A1S3FKW3_DIPOR	24.880	209	137	6	314	514	591	787	0.009	45.8
sp|Q8IZU9|KIRR3_HUMAN	tr|A0A096NP62|A0A096NP62_PAPAN	27.290	513	296	23	36	517	3610	4076	6.84e-23	111
sp|Q8IZU9|KIRR3_HUMAN	tr|A0A096NP62|A0A096NP62_PAPAN	27.439	492	279	24	54	514	3719	4163	5.10e-21	105
sp|Q8IZU9|KIRR3_HUMAN	tr|A0A096NP62|A0A096NP62_PAPAN	25.655	534	318	24	14	514	3767	4254	6.34e-20	102
sp|Q8IZU9|KIRR3_HUMAN	tr|A0A096NP62|A0A096NP62_PAPAN	27.842	431	244	20	59	453	901	1300	1.51e-17	94.4
sp|Q8IZU9|KIRR3_HUMAN	tr|A0A096NP62|A0A096NP62_PAPAN	25.750	400	236	15	78	448	1766	2133	1.89e-17	94.0
sp|Q8IZU9|KIRR3_HUMAN	tr|A0A096NP62|A0A096NP62_PAPAN	25.431	464	282	17	80	517	3469	3894	7.43e-17	92.0
sp|Q8IZU9|KIRR3_HUMAN	tr|A0A096NP62|A0A096NP62_PAPAN	25.309	486	287	23	49	506	3898	4335	1.96e-16	90.5
sp|Q8IZU9|KIRR3_HUMAN	tr|A0A096NP62|A0A096NP62_PAPAN	25.223	448	291	15	92	515	739	1166	9.70e-16	88.2
sp|Q8IZU9|KIRR3_HUMAN	tr|A0A096NP62|A0A096NP62_PAPAN	25.814	430	261	19	55	453	2111	2513	5.59e-15	85.9
sp|Q8IZU9|KIRR3_HUMAN	tr|A0A096NP62|A0A096NP62_PAPAN	24.646	495	301	23	53	514	1085	1540	1.16e-14	84.7
sp|Q8IZU9|KIRR3_HUMAN	tr|A0A096NP62|A0A096NP62_PAPAN	25.102	490	302	24	54	514	1460	1913	1.64e-13	81.3
sp|Q8IZU9|KIRR3_HUMAN	tr|A0A096NP62|A0A096NP62_PAPAN	25.106	470	299	20	63	511	445	882	1.66e-13	81.3
sp|Q8IZU9|KIRR3_HUMAN	tr|A0A096NP62|A0A096NP62_PAPAN	26.884	491	286	24	59	515	3071	3522	2.03e-13	80.9
sp|Q8IZU9|KIRR3_HUMAN	tr|A0A096NP62|A0A096NP62_PAPAN	23.836	537	330	26	39	539	2768	3261	5.84e-11	72.8
sp|Q8IZU9|KIRR3_HUMAN	tr|A0A096NP62|A0A096NP62_PAPAN	23.515	404	238	16	52	417	2391	2761	3.72e-09	67.0
sp|Q8IZU9|KIRR3_HUMAN	tr|A0A096NP62|A0A096NP62_PAPAN	24.800	500	309	21	50	517	795	1259	4.26e-09	66.6
sp|Q8IZU9|KIRR3_HUMAN	tr|A0A096NP62|A0A096NP62_PAPAN	24.675	308	179	14	119	400	4231	4511	3.89e-07	60.1
sp|Q8IZU9|KIRR3_HUMAN	tr|A0A096NP62|A0A096NP62_PAPAN	28.033	239	145	11	289	515	474	697	1.53e-05	55.1
sp|Q8IZU9|KIRR3_HUMAN	tr|I3MFI4|I3MFI4_ICTTR	27.680	513	294	23	36	517	3610	4076	7.01e-23	111
sp|Q8IZU9|KIRR3_HUMAN	tr|I3MFI4|I3MFI4_ICTTR	26.355	535	313	25	14	514	3767	4254	9.87e-22	107
sp|Q8IZU9|KIRR3_HUMAN	tr|I3MFI4|I3MFI4_ICTTR	26.304	460	279	19	80	515	3376	3799	6.82e-21	105
sp|Q8IZU9|KIRR3_HUMAN	tr|I3MFI4|I3MFI4_ICTTR	23.732	611	359	24	78	634	1766	2323	4.94e-20	102
sp|Q8IZU9|KIRR3_HUMAN	tr|I3MFI4|I3MFI4_ICTTR	26.464	461	274	21	78	514	3744	4163	5.39e-19	99.0
sp|Q8IZU9|KIRR3_HUMAN	tr|I3MFI4|I3MFI4_ICTTR	26.068	468	278	17	78	517	3467	3894	1.47e-18	97.4
sp|Q8IZU9|KIRR3_HUMAN	tr|I3MFI4|I3MFI4_ICTTR	25.502	498	298	21	53	515	2970	3429	1.39e-17	94.4
sp|Q8IZU9|KIRR3_HUMAN	tr|I3MFI4|I3MFI4_ICTTR	26.914	431	248	18	59	453	901	1300	2.47e-17	93.6
sp|Q8IZU9|KIRR3_HUMAN	tr|I3MFI4|I3MFI4_ICTTR	24.742	485	291	21	49	506	3898	4335	1.39e-16	91.3
sp|Q8IZU9|KIRR3_HUMAN	tr|I3MFI4|I3MFI4_ICTTR	24.937	397	248	15	53	423	2298	2670	9.53e-16	88.6
sp|Q8IZU9|KIRR3_HUMAN	tr|I3MFI4|I3MFI4_ICTTR	25.280	447	290	15	92	514	739	1165	4.01e-14	83.2
sp|Q8IZU9|KIRR3_HUMAN	tr|I3MFI4|I3MFI4_ICTTR	25.175	429	270	19	51	453	1457	1860	4.80e-14	82.8
sp|Q8IZU9|KIRR3_HUMAN	tr|I3MFI4|I3MFI4_ICTTR	24.675	462	298	19	63	506	445	874	1.09e-13	81.6
sp|Q8IZU9|KIRR3_HUMAN	tr|I3MFI4|I3MFI4_ICTTR	24.597	496	302	24	53	515	1085	1541	3.24e-13	80.1
sp|Q8IZU9|KIRR3_HUMAN	tr|I3MFI4|I3MFI4_ICTTR	24.038	520	316	24	55	538	2111	2587	1.13e-12	78.2
sp|Q8IZU9|KIRR3_HUMAN	tr|I3MFI4|I3MFI4_ICTTR	23.889	540	326	26	39	539	2768	3261	3.65e-10	70.1
sp|Q8IZU9|KIRR3_HUMAN	tr|I3MFI4|I3MFI4_ICTTR	25.299	502	304	22	50	517	795	1259	2.13e-09	67.8
sp|Q8IZU9|KIRR3_HUMAN	tr|I3MFI4|I3MFI4_ICTTR	25.862	348	193	17	80	400	4202	4511	3.30e-09	67.0
sp|Q8IZU9|KIRR3_HUMAN	tr|I3MFI4|I3MFI4_ICTTR	23.632	402	236	16	54	417	2393	2761	4.23e-08	63.5
sp|Q8IZU9|KIRR3_HUMAN	tr|I3MFI4|I3MFI4_ICTTR	28.692	237	146	10	289	515	474	697	8.76e-06	55.8
sp|Q8IZU9|KIRR3_HUMAN	tr|I3MFI4|I3MFI4_ICTTR	26.923	208	134	6	314	514	591	787	0.002	48.1
sp|Q8IZU9|KIRR3_HUMAN	tr|G3TES9|G3TES9_LOXAF	29.747	316	191	8	50	339	49	359	7.91e-23	110
sp|Q8IZU9|KIRR3_HUMAN	tr|G3TES9|G3TES9_LOXAF	23.884	448	287	17	103	514	521	950	2.51e-12	77.0
sp|Q8IZU9|KIRR3_HUMAN	tr|G3TES9|G3TES9_LOXAF	25.874	143	87	6	160	292	470	603	5.8	36.6
sp|Q8IZU9|KIRR3_HUMAN	tr|H2S8H8|H2S8H8_TAKRU	27.515	487	285	21	52	501	66	521	8.46e-23	110
sp|Q8IZU9|KIRR3_HUMAN	tr|H2S8H8|H2S8H8_TAKRU	22.541	488	299	23	50	496	166	615	3.20e-07	60.5
sp|Q8IZU9|KIRR3_HUMAN	tr|D6X069|D6X069_TRICA	24.635	479	306	19	62	506	28	485	9.72e-23	110
sp|Q8IZU9|KIRR3_HUMAN	tr|D6X069|D6X069_TRICA	25.251	499	297	24	103	547	267	743	1.25e-13	81.3
sp|Q8IZU9|KIRR3_HUMAN	tr|D6X069|D6X069_TRICA	22.933	375	230	14	75	420	156	500	6.80e-05	52.8
sp|Q8IZU9|KIRR3_HUMAN	tr|A0A2K5ZYP4|A0A2K5ZYP4_MANLE	27.290	513	296	23	36	517	3360	3826	9.93e-23	110
sp|Q8IZU9|KIRR3_HUMAN	tr|A0A2K5ZYP4|A0A2K5ZYP4_MANLE	27.439	492	279	24	54	514	3469	3913	7.46e-21	105
sp|Q8IZU9|KIRR3_HUMAN	tr|A0A2K5ZYP4|A0A2K5ZYP4_MANLE	25.655	534	318	24	14	514	3517	4004	7.18e-20	101
sp|Q8IZU9|KIRR3_HUMAN	tr|A0A2K5ZYP4|A0A2K5ZYP4_MANLE	27.789	493	281	24	59	515	651	1104	3.66e-18	96.3
sp|Q8IZU9|KIRR3_HUMAN	tr|A0A2K5ZYP4|A0A2K5ZYP4_MANLE	26.000	400	235	15	78	448	1516	1883	1.34e-17	94.4
sp|Q8IZU9|KIRR3_HUMAN	tr|A0A2K5ZYP4|A0A2K5ZYP4_MANLE	25.431	464	282	17	80	517	3219	3644	1.08e-16	91.7
sp|Q8IZU9|KIRR3_HUMAN	tr|A0A2K5ZYP4|A0A2K5ZYP4_MANLE	25.670	448	289	15	92	515	489	916	1.20e-16	91.3
sp|Q8IZU9|KIRR3_HUMAN	tr|A0A2K5ZYP4|A0A2K5ZYP4_MANLE	25.309	486	287	23	49	506	3648	4085	2.77e-16	90.1
sp|Q8IZU9|KIRR3_HUMAN	tr|A0A2K5ZYP4|A0A2K5ZYP4_MANLE	25.051	495	299	23	53	514	835	1290	8.97e-15	85.1
sp|Q8IZU9|KIRR3_HUMAN	tr|A0A2K5ZYP4|A0A2K5ZYP4_MANLE	25.349	430	263	19	55	453	1861	2263	1.88e-14	84.3
sp|Q8IZU9|KIRR3_HUMAN	tr|A0A2K5ZYP4|A0A2K5ZYP4_MANLE	25.102	490	302	24	54	514	1210	1663	1.74e-13	80.9
sp|Q8IZU9|KIRR3_HUMAN	tr|A0A2K5ZYP4|A0A2K5ZYP4_MANLE	26.757	441	265	19	106	515	2859	3272	4.43e-13	79.7
sp|Q8IZU9|KIRR3_HUMAN	tr|A0A2K5ZYP4|A0A2K5ZYP4_MANLE	23.650	537	331	26	39	539	2518	3011	3.31e-10	70.5
sp|Q8IZU9|KIRR3_HUMAN	tr|A0A2K5ZYP4|A0A2K5ZYP4_MANLE	23.515	404	238	16	52	417	2141	2511	6.66e-09	65.9
sp|Q8IZU9|KIRR3_HUMAN	tr|A0A2K5ZYP4|A0A2K5ZYP4_MANLE	24.600	500	310	21	50	517	545	1009	7.82e-09	65.9
sp|Q8IZU9|KIRR3_HUMAN	tr|A0A2K5ZYP4|A0A2K5ZYP4_MANLE	24.675	308	179	14	119	400	3981	4261	4.72e-07	60.1
sp|Q8IZU9|KIRR3_HUMAN	tr|A0A2K5ZYP4|A0A2K5ZYP4_MANLE	23.128	454	272	20	63	506	238	624	1.37e-05	55.1
sp|Q8IZU9|KIRR3_HUMAN	tr|M3YKJ2|M3YKJ2_MUSPF	26.355	535	313	24	14	514	3766	4253	1.04e-22	110
sp|Q8IZU9|KIRR3_HUMAN	tr|M3YKJ2|M3YKJ2_MUSPF	26.974	456	281	19	80	515	3375	3798	1.05e-22	110
sp|Q8IZU9|KIRR3_HUMAN	tr|M3YKJ2|M3YKJ2_MUSPF	27.586	464	265	21	78	514	3743	4162	2.53e-21	106
sp|Q8IZU9|KIRR3_HUMAN	tr|M3YKJ2|M3YKJ2_MUSPF	28.657	499	279	25	54	515	896	1354	8.15e-21	104
sp|Q8IZU9|KIRR3_HUMAN	tr|M3YKJ2|M3YKJ2_MUSPF	26.173	405	237	16	78	453	1766	2137	1.33e-18	97.8
sp|Q8IZU9|KIRR3_HUMAN	tr|M3YKJ2|M3YKJ2_MUSPF	26.503	449	284	15	92	515	739	1166	4.62e-18	95.9
sp|Q8IZU9|KIRR3_HUMAN	tr|M3YKJ2|M3YKJ2_MUSPF	25.104	482	293	20	49	506	3897	4334	3.03e-17	93.2
sp|Q8IZU9|KIRR3_HUMAN	tr|M3YKJ2|M3YKJ2_MUSPF	25.427	468	277	18	80	517	3468	3893	6.07e-16	89.0
sp|Q8IZU9|KIRR3_HUMAN	tr|M3YKJ2|M3YKJ2_MUSPF	27.064	436	250	22	53	453	1085	1487	6.60e-16	89.0
sp|Q8IZU9|KIRR3_HUMAN	tr|M3YKJ2|M3YKJ2_MUSPF	23.346	544	323	22	54	537	2582	3091	6.45e-15	85.5
sp|Q8IZU9|KIRR3_HUMAN	tr|M3YKJ2|M3YKJ2_MUSPF	25.216	464	293	20	63	506	445	874	1.59e-14	84.3
sp|Q8IZU9|KIRR3_HUMAN	tr|M3YKJ2|M3YKJ2_MUSPF	26.260	377	233	17	106	453	3108	3468	2.56e-14	83.6
sp|Q8IZU9|KIRR3_HUMAN	tr|M3YKJ2|M3YKJ2_MUSPF	25.709	494	294	24	54	514	1460	1913	1.03e-13	81.6
sp|Q8IZU9|KIRR3_HUMAN	tr|M3YKJ2|M3YKJ2_MUSPF	24.942	429	266	20	55	453	2111	2513	4.24e-12	76.6
sp|Q8IZU9|KIRR3_HUMAN	tr|M3YKJ2|M3YKJ2_MUSPF	24.458	507	287	24	63	515	2495	2959	2.26e-11	73.9
sp|Q8IZU9|KIRR3_HUMAN	tr|M3YKJ2|M3YKJ2_MUSPF	24.034	466	278	22	39	465	2768	3196	6.27e-10	69.3
sp|Q8IZU9|KIRR3_HUMAN	tr|M3YKJ2|M3YKJ2_MUSPF	24.444	495	317	18	50	517	795	1259	1.21e-09	68.6
sp|Q8IZU9|KIRR3_HUMAN	tr|M3YKJ2|M3YKJ2_MUSPF	26.059	307	174	14	120	400	4231	4510	1.54e-08	64.7
sp|Q8IZU9|KIRR3_HUMAN	tr|A0A151MI75|A0A151MI75_ALLMI	27.187	423	264	16	52	455	1691	2088	1.05e-22	110
sp|Q8IZU9|KIRR3_HUMAN	tr|A0A151MI75|A0A151MI75_ALLMI	26.638	458	280	18	80	515	3294	3717	1.12e-22	110
sp|Q8IZU9|KIRR3_HUMAN	tr|A0A151MI75|A0A151MI75_ALLMI	28.340	494	279	26	54	517	3546	3994	2.82e-21	106
sp|Q8IZU9|KIRR3_HUMAN	tr|A0A151MI75|A0A151MI75_ALLMI	24.280	486	311	17	55	517	3361	3812	2.15e-17	93.6
sp|Q8IZU9|KIRR3_HUMAN	tr|A0A151MI75|A0A151MI75_ALLMI	23.947	451	267	19	55	458	2498	2919	3.78e-17	92.8
sp|Q8IZU9|KIRR3_HUMAN	tr|A0A151MI75|A0A151MI75_ALLMI	25.635	433	268	18	112	515	3033	3440	2.72e-16	90.1
sp|Q8IZU9|KIRR3_HUMAN	tr|A0A151MI75|A0A151MI75_ALLMI	25.450	444	265	21	44	453	1028	1439	4.04e-15	86.3
sp|Q8IZU9|KIRR3_HUMAN	tr|A0A151MI75|A0A151MI75_ALLMI	25.261	479	298	20	49	507	3816	4254	1.06e-14	85.1
sp|Q8IZU9|KIRR3_HUMAN	tr|A0A151MI75|A0A151MI75_ALLMI	24.901	506	320	20	42	517	736	1211	1.26e-14	84.7
sp|Q8IZU9|KIRR3_HUMAN	tr|A0A151MI75|A0A151MI75_ALLMI	25.400	437	259	20	112	514	1462	1865	5.04e-14	82.8
sp|Q8IZU9|KIRR3_HUMAN	tr|A0A151MI75|A0A151MI75_ALLMI	24.099	527	305	24	29	514	3700	4172	7.20e-14	82.4
sp|Q8IZU9|KIRR3_HUMAN	tr|A0A151MI75|A0A151MI75_ALLMI	25.647	425	265	17	112	514	3686	4081	2.53e-13	80.5
sp|Q8IZU9|KIRR3_HUMAN	tr|A0A151MI75|A0A151MI75_ALLMI	25.513	439	266	17	112	515	706	1118	2.70e-12	77.0
sp|Q8IZU9|KIRR3_HUMAN	tr|A0A151MI75|A0A151MI75_ALLMI	25.059	427	259	20	53	454	4002	4392	5.13e-11	72.8
sp|Q8IZU9|KIRR3_HUMAN	tr|A0A151MI75|A0A151MI75_ALLMI	23.355	471	293	19	63	506	394	823	6.57e-11	72.8
sp|Q8IZU9|KIRR3_HUMAN	tr|A0A151MI75|A0A151MI75_ALLMI	23.225	521	333	23	39	523	2683	3172	1.34e-09	68.2
sp|Q8IZU9|KIRR3_HUMAN	tr|A0A151MI75|A0A151MI75_ALLMI	22.967	418	249	17	54	434	2308	2689	1.67e-09	68.2
sp|Q8IZU9|KIRR3_HUMAN	tr|A0A151MI75|A0A151MI75_ALLMI	26.994	326	184	18	102	400	4131	4429	5.87e-09	66.2
sp|Q8IZU9|KIRR3_HUMAN	tr|A0A151MI75|A0A151MI75_ALLMI	25.000	360	206	17	77	423	1994	2302	8.10e-09	65.9
sp|Q8IZU9|KIRR3_HUMAN	tr|A0A151MI75|A0A151MI75_ALLMI	23.977	513	291	26	55	538	2062	2504	9.85e-08	62.4
sp|Q8IZU9|KIRR3_HUMAN	tr|G1L1P1|G1L1P1_AILME	26.477	457	272	14	50	453	49	494	1.43e-22	110
sp|Q8IZU9|KIRR3_HUMAN	tr|G1L1P1|G1L1P1_AILME	24.752	505	319	23	54	514	466	953	7.94e-12	75.1
sp|Q8IZU9|KIRR3_HUMAN	tr|A0A2Y9E720|A0A2Y9E720_TRIMA	25.658	456	276	13	50	453	46	490	1.59e-22	109
sp|Q8IZU9|KIRR3_HUMAN	tr|A0A2Y9E720|A0A2Y9E720_TRIMA	24.724	453	277	19	103	514	518	947	3.52e-13	79.7
sp|Q8IZU9|KIRR3_HUMAN	tr|H0WPD2|H0WPD2_OTOGA	28.254	315	197	8	50	339	34	344	1.72e-22	109
sp|Q8IZU9|KIRR3_HUMAN	tr|H0WPD2|H0WPD2_OTOGA	24.206	504	321	21	54	514	450	935	1.46e-15	87.4
sp|Q8IZU9|KIRR3_HUMAN	tr|F6R9N9|F6R9N9_ORNAN	26.190	462	279	21	80	515	3286	3711	1.88e-22	110
sp|Q8IZU9|KIRR3_HUMAN	tr|F6R9N9|F6R9N9_ORNAN	26.016	492	289	23	59	515	2981	3432	2.38e-18	97.1
sp|Q8IZU9|KIRR3_HUMAN	tr|F6R9N9|F6R9N9_ORNAN	27.000	400	236	18	53	423	2208	2580	3.43e-18	96.3
sp|Q8IZU9|KIRR3_HUMAN	tr|F6R9N9|F6R9N9_ORNAN	26.992	389	234	15	59	422	1933	2296	1.76e-17	94.0
sp|Q8IZU9|KIRR3_HUMAN	tr|F6R9N9|F6R9N9_ORNAN	24.766	428	270	15	55	458	3353	3752	2.10e-17	94.0
sp|Q8IZU9|KIRR3_HUMAN	tr|F6R9N9|F6R9N9_ORNAN	26.518	494	285	21	59	515	812	1264	3.57e-17	93.2
sp|Q8IZU9|KIRR3_HUMAN	tr|F6R9N9|F6R9N9_ORNAN	25.676	518	303	26	52	531	994	1467	1.29e-16	91.3
sp|Q8IZU9|KIRR3_HUMAN	tr|F6R9N9|F6R9N9_ORNAN	26.258	457	280	19	78	514	3656	4075	1.37e-16	91.3
sp|Q8IZU9|KIRR3_HUMAN	tr|F6R9N9|F6R9N9_ORNAN	25.769	520	321	21	51	543	1740	2221	1.71e-16	90.9
sp|Q8IZU9|KIRR3_HUMAN	tr|F6R9N9|F6R9N9_ORNAN	26.305	479	291	20	49	506	3810	4247	3.64e-16	89.7
sp|Q8IZU9|KIRR3_HUMAN	tr|F6R9N9|F6R9N9_ORNAN	24.408	549	311	25	54	537	2492	3001	1.34e-15	87.8
sp|Q8IZU9|KIRR3_HUMAN	tr|F6R9N9|F6R9N9_ORNAN	25.400	437	276	19	106	515	2832	3245	1.36e-15	87.8
sp|Q8IZU9|KIRR3_HUMAN	tr|F6R9N9|F6R9N9_ORNAN	25.114	438	264	20	59	463	1282	1688	1.80e-14	84.3
sp|Q8IZU9|KIRR3_HUMAN	tr|F6R9N9|F6R9N9_ORNAN	24.206	504	306	19	50	517	706	1169	2.69e-13	80.5
sp|Q8IZU9|KIRR3_HUMAN	tr|F6R9N9|F6R9N9_ORNAN	25.000	316	184	14	111	400	4135	4423	1.49e-07	61.6
sp|Q8IZU9|KIRR3_HUMAN	tr|F6R9N9|F6R9N9_ORNAN	24.918	305	196	11	227	514	410	698	9.20e-05	52.4
sp|Q8IZU9|KIRR3_HUMAN	tr|F6R9N9|F6R9N9_ORNAN	23.467	375	236	17	112	458	487	838	0.013	45.4
sp|Q8IZU9|KIRR3_HUMAN	tr|F6TQY1|F6TQY1_HORSE	26.707	498	292	21	53	515	2970	3429	2.41e-22	109
sp|Q8IZU9|KIRR3_HUMAN	tr|F6TQY1|F6TQY1_HORSE	26.638	458	280	19	80	515	3376	3799	5.86e-22	108
sp|Q8IZU9|KIRR3_HUMAN	tr|F6TQY1|F6TQY1_HORSE	28.017	464	263	21	78	514	3744	4163	6.76e-21	105
sp|Q8IZU9|KIRR3_HUMAN	tr|F6TQY1|F6TQY1_HORSE	27.711	498	285	24	54	515	896	1354	5.17e-19	99.0
sp|Q8IZU9|KIRR3_HUMAN	tr|F6TQY1|F6TQY1_HORSE	25.926	405	238	17	78	453	1766	2137	2.96e-17	93.2
sp|Q8IZU9|KIRR3_HUMAN	tr|F6TQY1|F6TQY1_HORSE	25.155	485	303	17	92	537	739	1202	5.28e-17	92.4
sp|Q8IZU9|KIRR3_HUMAN	tr|F6TQY1|F6TQY1_HORSE	26.180	466	276	18	80	517	3469	3894	6.21e-17	92.4
sp|Q8IZU9|KIRR3_HUMAN	tr|F6TQY1|F6TQY1_HORSE	24.375	480	299	20	49	506	3898	4335	2.21e-16	90.5
sp|Q8IZU9|KIRR3_HUMAN	tr|F6TQY1|F6TQY1_HORSE	23.269	520	309	21	54	520	2582	3064	1.06e-15	88.2
sp|Q8IZU9|KIRR3_HUMAN	tr|F6TQY1|F6TQY1_HORSE	25.605	496	298	24	51	514	1457	1913	4.52e-15	86.3
sp|Q8IZU9|KIRR3_HUMAN	tr|F6TQY1|F6TQY1_HORSE	25.202	496	297	24	53	514	1085	1540	2.71e-13	80.5
sp|Q8IZU9|KIRR3_HUMAN	tr|F6TQY1|F6TQY1_HORSE	24.648	426	271	17	55	453	2111	2513	1.07e-12	78.6
sp|Q8IZU9|KIRR3_HUMAN	tr|F6TQY1|F6TQY1_HORSE	24.933	373	229	17	112	453	1416	1768	5.84e-11	72.8
sp|Q8IZU9|KIRR3_HUMAN	tr|F6TQY1|F6TQY1_HORSE	24.466	515	293	23	55	515	2487	2959	7.82e-10	68.9
sp|Q8IZU9|KIRR3_HUMAN	tr|F6TQY1|F6TQY1_HORSE	24.096	498	315	19	50	517	795	1259	1.33e-08	65.1
sp|Q8IZU9|KIRR3_HUMAN	tr|F6TQY1|F6TQY1_HORSE	22.961	466	284	22	39	465	2768	3197	2.24e-08	64.3
sp|Q8IZU9|KIRR3_HUMAN	tr|F6TQY1|F6TQY1_HORSE	25.680	331	182	16	120	418	4232	4530	2.44e-07	60.8
sp|Q8IZU9|KIRR3_HUMAN	tr|F6TQY1|F6TQY1_HORSE	27.488	211	132	8	314	515	499	697	9.95e-06	55.8
sp|Q8IZU9|KIRR3_HUMAN	tr|F6TQY1|F6TQY1_HORSE	26.442	208	135	6	314	514	591	787	0.002	48.5
sp|Q8IZU9|KIRR3_HUMAN	tr|A0A091DG33|A0A091DG33_FUKDA	26.596	470	271	18	50	461	46	499	2.48e-22	109
sp|Q8IZU9|KIRR3_HUMAN	tr|A0A091DG33|A0A091DG33_FUKDA	25.629	437	259	20	121	514	534	947	9.73e-15	84.7
sp|Q8IZU9|KIRR3_HUMAN	tr|A0A2U3XHM7|A0A2U3XHM7_LEPWE	26.355	535	313	25	14	514	3297	3784	2.54e-22	109
sp|Q8IZU9|KIRR3_HUMAN	tr|A0A2U3XHM7|A0A2U3XHM7_LEPWE	26.419	458	281	19	80	515	2906	3329	9.44e-21	104
sp|Q8IZU9|KIRR3_HUMAN	tr|A0A2U3XHM7|A0A2U3XHM7_LEPWE	27.056	462	270	20	78	514	3274	3693	4.25e-19	99.4
sp|Q8IZU9|KIRR3_HUMAN	tr|A0A2U3XHM7|A0A2U3XHM7_LEPWE	25.417	480	294	20	49	506	3428	3865	5.68e-18	95.5
sp|Q8IZU9|KIRR3_HUMAN	tr|A0A2U3XHM7|A0A2U3XHM7_LEPWE	29.073	399	223	18	54	422	678	1046	9.47e-18	94.7
sp|Q8IZU9|KIRR3_HUMAN	tr|A0A2U3XHM7|A0A2U3XHM7_LEPWE	26.496	468	272	19	80	517	2999	3424	4.78e-17	92.4
sp|Q8IZU9|KIRR3_HUMAN	tr|A0A2U3XHM7|A0A2U3XHM7_LEPWE	25.189	397	247	15	53	423	1828	2200	3.51e-15	86.7
sp|Q8IZU9|KIRR3_HUMAN	tr|A0A2U3XHM7|A0A2U3XHM7_LEPWE	25.467	428	275	14	113	515	540	948	6.15e-15	85.9
sp|Q8IZU9|KIRR3_HUMAN	tr|A0A2U3XHM7|A0A2U3XHM7_LEPWE	26.176	489	292	25	59	515	2601	3052	1.31e-14	84.7
sp|Q8IZU9|KIRR3_HUMAN	tr|A0A2U3XHM7|A0A2U3XHM7_LEPWE	24.242	429	269	19	55	453	1641	2043	2.09e-13	80.9
sp|Q8IZU9|KIRR3_HUMAN	tr|A0A2U3XHM7|A0A2U3XHM7_LEPWE	25.052	479	296	21	56	507	1365	1807	4.81e-13	79.7
sp|Q8IZU9|KIRR3_HUMAN	tr|A0A2U3XHM7|A0A2U3XHM7_LEPWE	24.498	498	313	18	50	517	577	1041	7.21e-10	69.3
sp|Q8IZU9|KIRR3_HUMAN	tr|A0A2U3XHM7|A0A2U3XHM7_LEPWE	24.242	495	282	22	78	514	984	1443	2.49e-09	67.4
sp|Q8IZU9|KIRR3_HUMAN	tr|A0A2U3XHM7|A0A2U3XHM7_LEPWE	26.710	307	172	14	120	400	3762	4041	2.33e-08	64.3
sp|Q8IZU9|KIRR3_HUMAN	tr|A0A2U3XHM7|A0A2U3XHM7_LEPWE	23.176	466	283	22	39	465	2298	2727	5.08e-08	63.2
sp|Q8IZU9|KIRR3_HUMAN	tr|A0A2U3XHM7|A0A2U3XHM7_LEPWE	23.881	402	235	17	54	417	1923	2291	9.50e-07	58.9
sp|Q8IZU9|KIRR3_HUMAN	tr|A0A2U3XHM7|A0A2U3XHM7_LEPWE	24.093	386	239	17	59	417	1738	2096	1.45e-05	55.1
sp|Q8IZU9|KIRR3_HUMAN	tr|H0V8C6|H0V8C6_CAVPO	26.448	397	235	14	50	400	46	431	3.21e-22	108
sp|Q8IZU9|KIRR3_HUMAN	tr|H0V8C6|H0V8C6_CAVPO	24.811	528	334	22	34	514	436	947	3.09e-15	86.3
sp|Q8IZU9|KIRR3_HUMAN	tr|F7AXK7|F7AXK7_MACMU	28.571	322	202	7	50	350	34	348	3.96e-22	108
sp|Q8IZU9|KIRR3_HUMAN	tr|F7AXK7|F7AXK7_MACMU	24.752	505	317	22	54	514	450	935	5.27e-14	82.4
sp|Q8IZU9|KIRR3_HUMAN	tr|F7AXK7|F7AXK7_MACMU	22.281	377	238	15	129	461	223	588	1.75e-06	57.8
sp|Q8IZU9|KIRR3_HUMAN	tr|H0XAK9|H0XAK9_OTOGA	28.155	515	303	24	54	542	1651	2124	4.02e-22	108
sp|Q8IZU9|KIRR3_HUMAN	tr|H0XAK9|H0XAK9_OTOGA	27.642	369	214	17	80	422	2048	2389	2.20e-19	100
sp|Q8IZU9|KIRR3_HUMAN	tr|H0XAK9|H0XAK9_OTOGA	26.160	539	309	25	14	514	3772	4259	7.72e-19	98.6
sp|Q8IZU9|KIRR3_HUMAN	tr|H0XAK9|H0XAK9_OTOGA	27.103	428	251	16	59	453	904	1303	7.49e-17	92.0
sp|Q8IZU9|KIRR3_HUMAN	tr|H0XAK9|H0XAK9_OTOGA	25.862	464	280	17	80	517	3474	3899	1.48e-15	87.8
sp|Q8IZU9|KIRR3_HUMAN	tr|H0XAK9|H0XAK9_OTOGA	25.532	423	261	18	112	506	1419	1815	6.85e-15	85.5
sp|Q8IZU9|KIRR3_HUMAN	tr|H0XAK9|H0XAK9_OTOGA	25.293	427	279	15	112	515	760	1169	6.35e-14	82.4
sp|Q8IZU9|KIRR3_HUMAN	tr|H0XAK9|H0XAK9_OTOGA	24.651	430	266	19	55	453	2114	2516	1.16e-13	81.6
sp|Q8IZU9|KIRR3_HUMAN	tr|H0XAK9|H0XAK9_OTOGA	24.145	468	283	19	78	515	3379	3804	3.38e-13	80.1
sp|Q8IZU9|KIRR3_HUMAN	tr|H0XAK9|H0XAK9_OTOGA	26.048	334	204	14	168	477	3737	4051	1.26e-12	78.2
sp|Q8IZU9|KIRR3_HUMAN	tr|H0XAK9|H0XAK9_OTOGA	26.892	502	296	22	50	517	798	1262	1.55e-12	77.8
sp|Q8IZU9|KIRR3_HUMAN	tr|H0XAK9|H0XAK9_OTOGA	25.866	491	291	25	59	515	3076	3527	4.82e-12	76.3
sp|Q8IZU9|KIRR3_HUMAN	tr|H0XAK9|H0XAK9_OTOGA	23.711	485	311	19	56	515	1838	2288	8.66e-12	75.5
sp|Q8IZU9|KIRR3_HUMAN	tr|H0XAK9|H0XAK9_OTOGA	24.502	502	310	23	45	514	1079	1543	1.43e-11	74.7
sp|Q8IZU9|KIRR3_HUMAN	tr|H0XAK9|H0XAK9_OTOGA	25.591	465	273	23	78	514	3749	4168	2.75e-11	73.9
sp|Q8IZU9|KIRR3_HUMAN	tr|H0XAK9|H0XAK9_OTOGA	22.961	466	284	22	39	465	2773	3202	2.37e-10	70.9
sp|Q8IZU9|KIRR3_HUMAN	tr|H0XAK9|H0XAK9_OTOGA	23.444	482	301	21	49	506	3903	4340	4.62e-10	69.7
sp|Q8IZU9|KIRR3_HUMAN	tr|H0XAK9|H0XAK9_OTOGA	23.485	396	236	15	59	417	2401	2766	1.21e-07	62.0
sp|Q8IZU9|KIRR3_HUMAN	tr|H0XAK9|H0XAK9_OTOGA	24.762	315	184	15	112	400	4229	4516	1.30e-07	62.0
sp|Q8IZU9|KIRR3_HUMAN	tr|H0XAK9|H0XAK9_OTOGA	23.348	454	282	18	32	454	3518	3936	3.48e-05	53.9
sp|Q8IZU9|KIRR3_HUMAN	tr|H0XAK9|H0XAK9_OTOGA	25.118	211	137	6	314	514	591	790	0.96	39.3
sp|Q8IZU9|KIRR3_HUMAN	tr|A0A1S3T149|A0A1S3T149_SALSA	27.559	508	295	25	52	519	41	515	4.06e-22	108
sp|Q8IZU9|KIRR3_HUMAN	tr|A0A1S3T149|A0A1S3T149_SALSA	24.696	494	282	25	50	496	141	591	5.19e-12	75.9
sp|Q8IZU9|KIRR3_HUMAN	tr|G1PVR0|G1PVR0_MYOLU	26.226	530	320	23	14	514	3694	4181	4.49e-22	108
sp|Q8IZU9|KIRR3_HUMAN	tr|G1PVR0|G1PVR0_MYOLU	28.455	492	279	24	55	517	3556	4003	3.47e-21	105
sp|Q8IZU9|KIRR3_HUMAN	tr|G1PVR0|G1PVR0_MYOLU	26.739	460	279	20	80	515	3301	3726	1.68e-20	103
sp|Q8IZU9|KIRR3_HUMAN	tr|G1PVR0|G1PVR0_MYOLU	28.440	436	245	19	54	453	821	1225	1.34e-18	97.8
sp|Q8IZU9|KIRR3_HUMAN	tr|G1PVR0|G1PVR0_MYOLU	25.105	478	298	19	49	506	3825	4262	7.25e-18	95.1
sp|Q8IZU9|KIRR3_HUMAN	tr|G1PVR0|G1PVR0_MYOLU	26.464	427	272	15	112	514	682	1090	1.45e-17	94.4
sp|Q8IZU9|KIRR3_HUMAN	tr|G1PVR0|G1PVR0_MYOLU	24.145	497	301	24	53	514	1010	1465	1.51e-14	84.3
sp|Q8IZU9|KIRR3_HUMAN	tr|G1PVR0|G1PVR0_MYOLU	26.134	463	278	23	80	514	1412	1838	2.23e-14	84.0
sp|Q8IZU9|KIRR3_HUMAN	tr|G1PVR0|G1PVR0_MYOLU	24.184	521	316	22	55	538	2036	2514	3.27e-14	83.6
sp|Q8IZU9|KIRR3_HUMAN	tr|G1PVR0|G1PVR0_MYOLU	26.525	377	232	17	106	453	3034	3394	1.59e-12	77.8
sp|Q8IZU9|KIRR3_HUMAN	tr|G1PVR0|G1PVR0_MYOLU	24.477	478	300	20	56	507	1760	2202	2.77e-11	73.9
sp|Q8IZU9|KIRR3_HUMAN	tr|G1PVR0|G1PVR0_MYOLU	25.329	304	182	14	119	400	4158	4438	3.22e-09	67.0
sp|Q8IZU9|KIRR3_HUMAN	tr|G1PVR0|G1PVR0_MYOLU	22.991	535	337	24	39	539	2693	3186	6.96e-09	65.9
sp|Q8IZU9|KIRR3_HUMAN	tr|G1PVR0|G1PVR0_MYOLU	23.192	401	239	16	54	417	2318	2686	2.30e-08	64.3
sp|Q8IZU9|KIRR3_HUMAN	tr|G1PVR0|G1PVR0_MYOLU	27.488	211	132	8	314	515	423	621	1.15e-05	55.5
sp|Q8IZU9|KIRR3_HUMAN	tr|G1PVR0|G1PVR0_MYOLU	25.000	248	154	10	227	453	423	659	0.008	46.2
sp|Q8IZU9|KIRR3_HUMAN	tr|A0A0D9QWB9|A0A0D9QWB9_CHLSB	29.073	313	197	7	50	339	34	344	5.09e-22	108
sp|Q8IZU9|KIRR3_HUMAN	tr|A0A0D9QWB9|A0A0D9QWB9_CHLSB	23.320	506	323	21	54	514	450	935	3.15e-12	76.6
sp|Q8IZU9|KIRR3_HUMAN	tr|A0A2K5TLR4|A0A2K5TLR4_MACFA	27.096	513	297	23	36	517	3610	4076	5.47e-22	108
sp|Q8IZU9|KIRR3_HUMAN	tr|A0A2K5TLR4|A0A2K5TLR4_MACFA	27.439	492	279	24	54	514	3719	4163	1.20e-20	104
sp|Q8IZU9|KIRR3_HUMAN	tr|A0A2K5TLR4|A0A2K5TLR4_MACFA	25.655	534	318	24	14	514	3767	4254	8.76e-20	101
sp|Q8IZU9|KIRR3_HUMAN	tr|A0A2K5TLR4|A0A2K5TLR4_MACFA	27.935	494	279	25	59	515	901	1354	2.40e-18	96.7
sp|Q8IZU9|KIRR3_HUMAN	tr|A0A2K5TLR4|A0A2K5TLR4_MACFA	25.679	405	239	16	78	453	1766	2137	1.97e-17	94.0
sp|Q8IZU9|KIRR3_HUMAN	tr|A0A2K5TLR4|A0A2K5TLR4_MACFA	25.431	464	282	17	80	517	3469	3894	6.65e-17	92.0
sp|Q8IZU9|KIRR3_HUMAN	tr|A0A2K5TLR4|A0A2K5TLR4_MACFA	25.309	486	287	23	49	506	3898	4335	1.37e-16	91.3
sp|Q8IZU9|KIRR3_HUMAN	tr|A0A2K5TLR4|A0A2K5TLR4_MACFA	25.223	448	291	14	92	515	739	1166	7.77e-16	88.6
sp|Q8IZU9|KIRR3_HUMAN	tr|A0A2K5TLR4|A0A2K5TLR4_MACFA	25.814	430	261	19	55	453	2111	2513	1.15e-14	84.7
sp|Q8IZU9|KIRR3_HUMAN	tr|A0A2K5TLR4|A0A2K5TLR4_MACFA	24.848	495	300	23	53	514	1085	1540	1.25e-14	84.7
sp|Q8IZU9|KIRR3_HUMAN	tr|A0A2K5TLR4|A0A2K5TLR4_MACFA	25.102	490	302	24	54	514	1460	1913	1.15e-13	81.6
sp|Q8IZU9|KIRR3_HUMAN	tr|A0A2K5TLR4|A0A2K5TLR4_MACFA	26.786	448	262	22	59	472	3071	3486	3.50e-13	80.1
sp|Q8IZU9|KIRR3_HUMAN	tr|A0A2K5TLR4|A0A2K5TLR4_MACFA	24.675	462	298	19	63	506	445	874	1.08e-12	78.6
sp|Q8IZU9|KIRR3_HUMAN	tr|A0A2K5TLR4|A0A2K5TLR4_MACFA	23.650	537	331	26	39	539	2768	3261	2.69e-10	70.5
sp|Q8IZU9|KIRR3_HUMAN	tr|A0A2K5TLR4|A0A2K5TLR4_MACFA	24.800	500	309	21	50	517	795	1259	2.00e-09	67.8
sp|Q8IZU9|KIRR3_HUMAN	tr|A0A2K5TLR4|A0A2K5TLR4_MACFA	23.515	404	238	16	52	417	2391	2761	1.83e-08	64.7
sp|Q8IZU9|KIRR3_HUMAN	tr|A0A2K5TLR4|A0A2K5TLR4_MACFA	24.675	308	179	14	119	400	4231	4511	3.92e-07	60.1
sp|Q8IZU9|KIRR3_HUMAN	tr|A0A2K5TLR4|A0A2K5TLR4_MACFA	28.033	239	145	11	289	515	474	697	3.82e-05	53.9
sp|Q8IZU9|KIRR3_HUMAN	tr|F7BH35|F7BH35_MACMU	27.096	513	297	23	36	517	3610	4076	5.57e-22	108
sp|Q8IZU9|KIRR3_HUMAN	tr|F7BH35|F7BH35_MACMU	27.439	492	279	24	54	514	3719	4163	1.19e-20	104
sp|Q8IZU9|KIRR3_HUMAN	tr|F7BH35|F7BH35_MACMU	25.655	534	318	24	14	514	3767	4254	5.03e-20	102
sp|Q8IZU9|KIRR3_HUMAN	tr|F7BH35|F7BH35_MACMU	28.138	494	278	25	59	515	901	1354	1.03e-18	98.2
sp|Q8IZU9|KIRR3_HUMAN	tr|F7BH35|F7BH35_MACMU	25.679	405	239	16	78	453	1766	2137	2.00e-17	94.0
sp|Q8IZU9|KIRR3_HUMAN	tr|F7BH35|F7BH35_MACMU	25.647	464	281	17	80	517	3469	3894	2.41e-17	93.6
sp|Q8IZU9|KIRR3_HUMAN	tr|F7BH35|F7BH35_MACMU	25.309	486	287	23	49	506	3898	4335	1.58e-16	90.9
sp|Q8IZU9|KIRR3_HUMAN	tr|F7BH35|F7BH35_MACMU	25.446	448	290	14	92	515	739	1166	3.55e-16	89.7
sp|Q8IZU9|KIRR3_HUMAN	tr|F7BH35|F7BH35_MACMU	24.848	495	300	23	53	514	1085	1540	1.31e-14	84.7
sp|Q8IZU9|KIRR3_HUMAN	tr|F7BH35|F7BH35_MACMU	25.814	430	261	19	55	453	2111	2513	2.07e-14	84.0
sp|Q8IZU9|KIRR3_HUMAN	tr|F7BH35|F7BH35_MACMU	25.439	456	279	22	78	507	1579	1999	6.74e-14	82.4
sp|Q8IZU9|KIRR3_HUMAN	tr|F7BH35|F7BH35_MACMU	26.680	491	287	24	59	515	3071	3522	3.50e-13	80.1
sp|Q8IZU9|KIRR3_HUMAN	tr|F7BH35|F7BH35_MACMU	24.675	462	298	19	63	506	445	874	1.74e-12	77.8
sp|Q8IZU9|KIRR3_HUMAN	tr|F7BH35|F7BH35_MACMU	23.650	537	331	26	39	539	2768	3261	2.23e-10	70.9
sp|Q8IZU9|KIRR3_HUMAN	tr|F7BH35|F7BH35_MACMU	24.800	500	309	21	50	517	795	1259	3.09e-09	67.0
sp|Q8IZU9|KIRR3_HUMAN	tr|F7BH35|F7BH35_MACMU	23.515	404	238	16	52	417	2391	2761	1.94e-08	64.7
sp|Q8IZU9|KIRR3_HUMAN	tr|F7BH35|F7BH35_MACMU	24.675	308	179	14	119	400	4231	4511	3.76e-07	60.5
sp|Q8IZU9|KIRR3_HUMAN	tr|F7BH35|F7BH35_MACMU	28.033	239	145	11	289	515	474	697	2.42e-05	54.3
sp|Q8IZU9|KIRR3_HUMAN	tr|A0A0D9RKF6|A0A0D9RKF6_CHLSB	27.309	498	285	23	51	517	3517	3968	5.61e-22	108
sp|Q8IZU9|KIRR3_HUMAN	tr|A0A0D9RKF6|A0A0D9RKF6_CHLSB	27.642	492	278	24	54	514	3611	4055	2.01e-21	106
sp|Q8IZU9|KIRR3_HUMAN	tr|A0A0D9RKF6|A0A0D9RKF6_CHLSB	26.522	460	280	20	80	515	3266	3691	5.89e-21	105
sp|Q8IZU9|KIRR3_HUMAN	tr|A0A0D9RKF6|A0A0D9RKF6_CHLSB	25.843	534	317	24	14	514	3659	4146	3.17e-20	102
sp|Q8IZU9|KIRR3_HUMAN	tr|A0A0D9RKF6|A0A0D9RKF6_CHLSB	27.789	493	281	24	59	515	789	1242	6.28e-19	98.6
sp|Q8IZU9|KIRR3_HUMAN	tr|A0A0D9RKF6|A0A0D9RKF6_CHLSB	25.431	464	284	15	80	517	3359	3786	5.03e-18	95.9
sp|Q8IZU9|KIRR3_HUMAN	tr|A0A0D9RKF6|A0A0D9RKF6_CHLSB	25.679	405	239	16	78	453	1654	2025	1.64e-17	94.0
sp|Q8IZU9|KIRR3_HUMAN	tr|A0A0D9RKF6|A0A0D9RKF6_CHLSB	25.514	486	286	23	49	506	3790	4227	5.55e-17	92.4
sp|Q8IZU9|KIRR3_HUMAN	tr|A0A0D9RKF6|A0A0D9RKF6_CHLSB	26.292	445	266	18	106	515	2902	3319	5.79e-17	92.4
sp|Q8IZU9|KIRR3_HUMAN	tr|A0A0D9RKF6|A0A0D9RKF6_CHLSB	25.446	448	290	15	92	515	627	1054	3.40e-16	89.7
sp|Q8IZU9|KIRR3_HUMAN	tr|A0A0D9RKF6|A0A0D9RKF6_CHLSB	24.848	495	300	23	53	514	973	1428	1.60e-15	87.8
sp|Q8IZU9|KIRR3_HUMAN	tr|A0A0D9RKF6|A0A0D9RKF6_CHLSB	25.814	430	261	19	55	453	1999	2401	1.19e-14	84.7
sp|Q8IZU9|KIRR3_HUMAN	tr|A0A0D9RKF6|A0A0D9RKF6_CHLSB	24.490	490	305	22	54	514	1348	1801	1.40e-13	81.3
sp|Q8IZU9|KIRR3_HUMAN	tr|A0A0D9RKF6|A0A0D9RKF6_CHLSB	24.675	462	298	19	63	506	333	762	3.10e-12	77.0
sp|Q8IZU9|KIRR3_HUMAN	tr|A0A0D9RKF6|A0A0D9RKF6_CHLSB	24.248	499	313	19	50	517	683	1147	1.43e-09	68.2
sp|Q8IZU9|KIRR3_HUMAN	tr|A0A0D9RKF6|A0A0D9RKF6_CHLSB	23.464	537	332	25	39	539	2656	3149	2.79e-09	67.4
sp|Q8IZU9|KIRR3_HUMAN	tr|A0A0D9RKF6|A0A0D9RKF6_CHLSB	23.267	404	239	16	52	417	2279	2649	1.99e-08	64.3
sp|Q8IZU9|KIRR3_HUMAN	tr|A0A0D9RKF6|A0A0D9RKF6_CHLSB	24.675	308	179	14	119	400	4123	4403	3.73e-07	60.5
sp|Q8IZU9|KIRR3_HUMAN	tr|A0A0D9RKF6|A0A0D9RKF6_CHLSB	28.452	239	144	11	289	515	362	585	4.60e-06	56.6
sp|Q8IZU9|KIRR3_HUMAN	tr|F1PXF9|F1PXF9_CANLF	26.355	535	313	25	14	514	3769	4256	6.33e-22	108
sp|Q8IZU9|KIRR3_HUMAN	tr|F1PXF9|F1PXF9_CANLF	28.112	498	283	24	54	515	898	1356	2.61e-20	103
sp|Q8IZU9|KIRR3_HUMAN	tr|F1PXF9|F1PXF9_CANLF	25.983	458	283	19	80	515	3378	3801	6.18e-20	102
sp|Q8IZU9|KIRR3_HUMAN	tr|F1PXF9|F1PXF9_CANLF	26.173	405	237	16	78	453	1768	2139	6.51e-19	98.6
sp|Q8IZU9|KIRR3_HUMAN	tr|F1PXF9|F1PXF9_CANLF	27.742	465	263	22	78	514	3746	4165	1.49e-18	97.4
sp|Q8IZU9|KIRR3_HUMAN	tr|F1PXF9|F1PXF9_CANLF	26.013	469	273	19	80	517	3471	3896	4.03e-18	96.3
sp|Q8IZU9|KIRR3_HUMAN	tr|F1PXF9|F1PXF9_CANLF	26.503	449	284	15	92	515	741	1168	6.28e-18	95.5
sp|Q8IZU9|KIRR3_HUMAN	tr|F1PXF9|F1PXF9_CANLF	24.792	480	297	20	49	506	3900	4337	5.47e-17	92.4
sp|Q8IZU9|KIRR3_HUMAN	tr|F1PXF9|F1PXF9_CANLF	26.591	440	267	20	106	515	3111	3524	7.64e-16	88.6
sp|Q8IZU9|KIRR3_HUMAN	tr|F1PXF9|F1PXF9_CANLF	24.874	398	249	15	52	423	2299	2672	1.16e-14	84.7
sp|Q8IZU9|KIRR3_HUMAN	tr|F1PXF9|F1PXF9_CANLF	24.587	484	302	21	51	507	1832	2279	1.21e-14	84.7
sp|Q8IZU9|KIRR3_HUMAN	tr|F1PXF9|F1PXF9_CANLF	25.322	466	291	20	106	537	2916	3358	2.18e-14	84.0
sp|Q8IZU9|KIRR3_HUMAN	tr|F1PXF9|F1PXF9_CANLF	24.798	496	299	24	53	514	1087	1542	4.48e-14	82.8
sp|Q8IZU9|KIRR3_HUMAN	tr|F1PXF9|F1PXF9_CANLF	24.459	462	299	19	63	506	447	876	5.74e-14	82.4
sp|Q8IZU9|KIRR3_HUMAN	tr|F1PXF9|F1PXF9_CANLF	24.362	431	266	19	55	453	2113	2515	2.76e-12	77.0
sp|Q8IZU9|KIRR3_HUMAN	tr|F1PXF9|F1PXF9_CANLF	24.884	430	255	20	112	506	1418	1814	1.12e-11	75.1
sp|Q8IZU9|KIRR3_HUMAN	tr|F1PXF9|F1PXF9_CANLF	23.605	466	281	22	39	465	2770	3199	1.74e-10	71.2
sp|Q8IZU9|KIRR3_HUMAN	tr|F1PXF9|F1PXF9_CANLF	24.444	495	317	18	50	517	797	1261	2.50e-09	67.4
sp|Q8IZU9|KIRR3_HUMAN	tr|F1PXF9|F1PXF9_CANLF	25.974	308	175	14	119	400	4233	4513	4.84e-09	66.6
sp|Q8IZU9|KIRR3_HUMAN	tr|F1PXF9|F1PXF9_CANLF	23.383	402	237	16	54	417	2395	2763	1.09e-07	62.0
sp|Q8IZU9|KIRR3_HUMAN	tr|F1PXF9|F1PXF9_CANLF	27.014	211	133	8	314	515	501	699	1.19e-05	55.5
sp|Q8IZU9|KIRR3_HUMAN	tr|A0A2U3WBH9|A0A2U3WBH9_ODORO	26.355	535	313	25	14	514	3767	4254	7.02e-22	108
sp|Q8IZU9|KIRR3_HUMAN	tr|A0A2U3WBH9|A0A2U3WBH9_ODORO	26.419	458	281	19	80	515	3376	3799	1.31e-21	107
sp|Q8IZU9|KIRR3_HUMAN	tr|A0A2U3WBH9|A0A2U3WBH9_ODORO	27.912	498	284	23	54	515	896	1354	1.35e-20	103
sp|Q8IZU9|KIRR3_HUMAN	tr|A0A2U3WBH9|A0A2U3WBH9_ODORO	27.273	462	269	20	78	514	3744	4163	5.73e-19	99.0
sp|Q8IZU9|KIRR3_HUMAN	tr|A0A2U3WBH9|A0A2U3WBH9_ODORO	27.793	367	216	17	80	422	2045	2386	5.03e-18	95.9
sp|Q8IZU9|KIRR3_HUMAN	tr|A0A2U3WBH9|A0A2U3WBH9_ODORO	25.208	480	295	20	49	506	3898	4335	1.10e-17	94.7
sp|Q8IZU9|KIRR3_HUMAN	tr|A0A2U3WBH9|A0A2U3WBH9_ODORO	26.282	468	273	19	80	517	3469	3894	1.38e-17	94.4
sp|Q8IZU9|KIRR3_HUMAN	tr|A0A2U3WBH9|A0A2U3WBH9_ODORO	25.467	428	275	14	113	515	758	1166	2.81e-15	87.0
sp|Q8IZU9|KIRR3_HUMAN	tr|A0A2U3WBH9|A0A2U3WBH9_ODORO	26.789	489	289	26	59	515	3071	3522	1.69e-14	84.3
sp|Q8IZU9|KIRR3_HUMAN	tr|A0A2U3WBH9|A0A2U3WBH9_ODORO	25.467	428	258	20	53	448	1085	1483	1.22e-13	81.6
sp|Q8IZU9|KIRR3_HUMAN	tr|A0A2U3WBH9|A0A2U3WBH9_ODORO	24.937	397	248	15	53	423	2298	2670	2.05e-13	80.9
sp|Q8IZU9|KIRR3_HUMAN	tr|A0A2U3WBH9|A0A2U3WBH9_ODORO	25.108	462	296	19	63	506	445	874	1.40e-12	78.2
sp|Q8IZU9|KIRR3_HUMAN	tr|A0A2U3WBH9|A0A2U3WBH9_ODORO	24.291	494	307	24	51	514	1457	1913	2.23e-12	77.4
sp|Q8IZU9|KIRR3_HUMAN	tr|A0A2U3WBH9|A0A2U3WBH9_ODORO	24.843	479	297	21	56	507	1835	2277	4.04e-12	76.6
sp|Q8IZU9|KIRR3_HUMAN	tr|A0A2U3WBH9|A0A2U3WBH9_ODORO	24.476	429	268	18	55	453	2111	2513	1.45e-11	74.7
sp|Q8IZU9|KIRR3_HUMAN	tr|A0A2U3WBH9|A0A2U3WBH9_ODORO	24.900	498	311	19	50	517	795	1259	2.11e-09	67.8
sp|Q8IZU9|KIRR3_HUMAN	tr|A0A2U3WBH9|A0A2U3WBH9_ODORO	23.757	543	325	27	39	535	2768	3267	8.32e-09	65.9
sp|Q8IZU9|KIRR3_HUMAN	tr|A0A2U3WBH9|A0A2U3WBH9_ODORO	26.384	307	173	15	120	400	4232	4511	1.99e-08	64.3
sp|Q8IZU9|KIRR3_HUMAN	tr|A0A2U3WBH9|A0A2U3WBH9_ODORO	22.886	402	239	16	54	417	2393	2761	2.68e-06	57.4
sp|Q8IZU9|KIRR3_HUMAN	tr|A0A2U3WBH9|A0A2U3WBH9_ODORO	28.302	212	129	9	314	515	499	697	1.23e-05	55.5
sp|Q8IZU9|KIRR3_HUMAN	tr|G1PN90|G1PN90_MYOLU	29.022	317	192	10	50	339	34	344	7.24e-22	107
sp|Q8IZU9|KIRR3_HUMAN	tr|G1PN90|G1PN90_MYOLU	24.453	503	321	21	54	514	450	935	2.55e-14	83.2
sp|Q8IZU9|KIRR3_HUMAN	tr|G1PN90|G1PN90_MYOLU	22.162	370	224	16	141	461	234	588	5.15e-04	49.7
sp|Q8IZU9|KIRR3_HUMAN	tr|F1MPI1|F1MPI1_BOVIN	28.115	313	200	6	50	339	34	344	8.52e-22	107
sp|Q8IZU9|KIRR3_HUMAN	tr|F1MPI1|F1MPI1_BOVIN	23.506	502	327	21	54	514	450	935	1.65e-10	70.9
sp|Q8IZU9|KIRR3_HUMAN	tr|G1TR14|G1TR14_RABIT	27.624	362	228	12	50	383	43	398	8.71e-22	107
sp|Q8IZU9|KIRR3_HUMAN	tr|G1TR14|G1TR14_RABIT	24.802	504	318	22	54	514	459	944	4.39e-15	85.9
sp|Q8IZU9|KIRR3_HUMAN	tr|A0A455B0G1|A0A455B0G1_PHYMC	28.797	316	194	9	50	339	62	372	9.96e-22	107
sp|Q8IZU9|KIRR3_HUMAN	tr|A0A455B0G1|A0A455B0G1_PHYMC	24.254	503	322	21	54	514	478	963	3.83e-13	79.3
sp|Q8IZU9|KIRR3_HUMAN	tr|A0A384CL93|A0A384CL93_URSMA	26.201	458	282	19	80	515	3375	3798	1.18e-21	107
sp|Q8IZU9|KIRR3_HUMAN	tr|A0A384CL93|A0A384CL93_URSMA	28.343	501	278	24	54	515	896	1354	3.98e-21	105
sp|Q8IZU9|KIRR3_HUMAN	tr|A0A384CL93|A0A384CL93_URSMA	25.933	536	314	25	14	514	3766	4253	9.04e-21	104
sp|Q8IZU9|KIRR3_HUMAN	tr|A0A384CL93|A0A384CL93_URSMA	27.097	465	266	22	78	514	3743	4162	6.96e-20	101
sp|Q8IZU9|KIRR3_HUMAN	tr|A0A384CL93|A0A384CL93_URSMA	26.709	468	271	19	80	517	3468	3893	5.97e-18	95.5
sp|Q8IZU9|KIRR3_HUMAN	tr|A0A384CL93|A0A384CL93_URSMA	26.058	449	286	15	92	515	739	1166	1.27e-17	94.4
sp|Q8IZU9|KIRR3_HUMAN	tr|A0A384CL93|A0A384CL93_URSMA	23.542	480	308	18	49	506	3897	4339	5.87e-16	89.0
sp|Q8IZU9|KIRR3_HUMAN	tr|A0A384CL93|A0A384CL93_URSMA	25.000	464	294	20	63	506	445	874	1.05e-14	85.1
sp|Q8IZU9|KIRR3_HUMAN	tr|A0A384CL93|A0A384CL93_URSMA	26.526	426	255	22	59	453	3070	3468	5.99e-14	82.4
sp|Q8IZU9|KIRR3_HUMAN	tr|A0A384CL93|A0A384CL93_URSMA	24.798	496	299	24	53	514	1085	1540	8.06e-14	82.0
sp|Q8IZU9|KIRR3_HUMAN	tr|A0A384CL93|A0A384CL93_URSMA	25.352	497	298	24	51	514	1457	1913	1.26e-13	81.6
sp|Q8IZU9|KIRR3_HUMAN	tr|A0A384CL93|A0A384CL93_URSMA	25.052	479	296	21	56	507	1835	2277	2.41e-13	80.5
sp|Q8IZU9|KIRR3_HUMAN	tr|A0A384CL93|A0A384CL93_URSMA	23.810	399	249	15	53	423	2298	2669	1.34e-12	78.2
sp|Q8IZU9|KIRR3_HUMAN	tr|A0A384CL93|A0A384CL93_URSMA	24.476	429	267	20	55	453	2111	2512	3.28e-11	73.6
sp|Q8IZU9|KIRR3_HUMAN	tr|A0A384CL93|A0A384CL93_URSMA	23.605	466	281	22	39	465	2767	3196	5.62e-10	69.7
sp|Q8IZU9|KIRR3_HUMAN	tr|A0A384CL93|A0A384CL93_URSMA	24.798	496	314	20	50	517	795	1259	7.43e-10	69.3
sp|Q8IZU9|KIRR3_HUMAN	tr|A0A384CL93|A0A384CL93_URSMA	25.733	307	180	13	120	400	4231	4515	7.14e-09	65.9
sp|Q8IZU9|KIRR3_HUMAN	tr|A0A384CL93|A0A384CL93_URSMA	23.134	402	238	16	54	417	2392	2760	9.46e-07	58.9
sp|Q8IZU9|KIRR3_HUMAN	tr|A0A384CL93|A0A384CL93_URSMA	27.358	212	131	9	314	515	499	697	3.12e-05	53.9
sp|Q8IZU9|KIRR3_HUMAN	tr|A0A2K5NVX0|A0A2K5NVX0_CERAT	27.379	515	293	24	36	517	3610	4076	1.21e-21	107
sp|Q8IZU9|KIRR3_HUMAN	tr|A0A2K5NVX0|A0A2K5NVX0_CERAT	27.236	492	280	24	54	514	3719	4163	2.29e-20	103
sp|Q8IZU9|KIRR3_HUMAN	tr|A0A2K5NVX0|A0A2K5NVX0_CERAT	25.655	534	318	24	14	514	3767	4254	9.07e-20	101
sp|Q8IZU9|KIRR3_HUMAN	tr|A0A2K5NVX0|A0A2K5NVX0_CERAT	27.789	493	281	24	59	515	901	1354	1.69e-18	97.4
sp|Q8IZU9|KIRR3_HUMAN	tr|A0A2K5NVX0|A0A2K5NVX0_CERAT	25.750	400	236	15	78	448	1766	2133	3.63e-17	93.2
sp|Q8IZU9|KIRR3_HUMAN	tr|A0A2K5NVX0|A0A2K5NVX0_CERAT	25.431	464	282	17	80	517	3469	3894	4.77e-17	92.8
sp|Q8IZU9|KIRR3_HUMAN	tr|A0A2K5NVX0|A0A2K5NVX0_CERAT	25.667	487	284	24	49	506	3898	4335	8.65e-17	91.7
sp|Q8IZU9|KIRR3_HUMAN	tr|A0A2K5NVX0|A0A2K5NVX0_CERAT	25.234	428	278	13	112	515	757	1166	1.28e-15	87.8
sp|Q8IZU9|KIRR3_HUMAN	tr|A0A2K5NVX0|A0A2K5NVX0_CERAT	25.814	430	261	19	55	453	2111	2513	4.84e-15	86.3
sp|Q8IZU9|KIRR3_HUMAN	tr|A0A2K5NVX0|A0A2K5NVX0_CERAT	24.848	495	300	23	53	514	1085	1540	1.41e-14	84.7
sp|Q8IZU9|KIRR3_HUMAN	tr|A0A2K5NVX0|A0A2K5NVX0_CERAT	25.306	490	301	24	54	514	1460	1913	3.98e-14	83.2
sp|Q8IZU9|KIRR3_HUMAN	tr|A0A2K5NVX0|A0A2K5NVX0_CERAT	26.477	491	288	24	59	515	3071	3522	3.14e-13	80.1
sp|Q8IZU9|KIRR3_HUMAN	tr|A0A2K5NVX0|A0A2K5NVX0_CERAT	24.459	462	299	19	63	506	445	874	1.90e-12	77.8
sp|Q8IZU9|KIRR3_HUMAN	tr|A0A2K5NVX0|A0A2K5NVX0_CERAT	24.190	401	246	16	53	423	2298	2670	2.23e-12	77.4
sp|Q8IZU9|KIRR3_HUMAN	tr|A0A2K5NVX0|A0A2K5NVX0_CERAT	23.542	463	285	22	39	465	2768	3197	8.88e-10	68.9
sp|Q8IZU9|KIRR3_HUMAN	tr|A0A2K5NVX0|A0A2K5NVX0_CERAT	24.800	500	309	21	50	517	795	1259	2.39e-09	67.4
sp|Q8IZU9|KIRR3_HUMAN	tr|A0A2K5NVX0|A0A2K5NVX0_CERAT	23.267	404	239	16	52	417	2391	2761	2.61e-08	63.9
sp|Q8IZU9|KIRR3_HUMAN	tr|A0A2K5NVX0|A0A2K5NVX0_CERAT	24.675	308	179	14	119	400	4231	4511	3.45e-07	60.5
sp|Q8IZU9|KIRR3_HUMAN	tr|A0A2K5NVX0|A0A2K5NVX0_CERAT	28.033	239	145	11	289	515	474	697	9.78e-06	55.8
sp|Q8IZU9|KIRR3_HUMAN	tr|A0A2Y9P0R9|A0A2Y9P0R9_DELLE	26.870	361	231	10	50	383	61	415	1.23e-21	107
sp|Q8IZU9|KIRR3_HUMAN	tr|A0A2Y9P0R9|A0A2Y9P0R9_DELLE	23.810	504	323	21	54	514	477	962	4.81e-13	79.3
sp|Q8IZU9|KIRR3_HUMAN	tr|R0KZP0|R0KZP0_ANAPL	26.824	425	245	16	56	448	730	1120	1.25e-21	107
sp|Q8IZU9|KIRR3_HUMAN	tr|R0KZP0|R0KZP0_ANAPL	25.558	493	294	19	55	517	2439	2888	9.19e-21	104
sp|Q8IZU9|KIRR3_HUMAN	tr|R0KZP0|R0KZP0_ANAPL	24.124	485	311	20	53	515	2344	2793	1.08e-18	97.8
sp|Q8IZU9|KIRR3_HUMAN	tr|R0KZP0|R0KZP0_ANAPL	25.935	401	251	13	47	423	1279	1657	4.91e-18	95.9
sp|Q8IZU9|KIRR3_HUMAN	tr|R0KZP0|R0KZP0_ANAPL	26.174	447	266	20	106	515	2099	2518	1.19e-17	94.7
sp|Q8IZU9|KIRR3_HUMAN	tr|R0KZP0|R0KZP0_ANAPL	27.027	370	223	16	77	423	1029	1374	8.03e-17	92.0
sp|Q8IZU9|KIRR3_HUMAN	tr|R0KZP0|R0KZP0_ANAPL	25.761	493	295	23	54	514	447	900	8.94e-15	85.1
sp|Q8IZU9|KIRR3_HUMAN	tr|R0KZP0|R0KZP0_ANAPL	23.661	448	272	17	55	458	1570	1991	2.15e-14	84.0
sp|Q8IZU9|KIRR3_HUMAN	tr|R0KZP0|R0KZP0_ANAPL	24.078	515	322	24	31	514	51	527	1.04e-12	78.6
sp|Q8IZU9|KIRR3_HUMAN	tr|R0KZP0|R0KZP0_ANAPL	26.131	398	236	18	112	469	2762	3141	8.34e-12	75.5
sp|Q8IZU9|KIRR3_HUMAN	tr|R0KZP0|R0KZP0_ANAPL	26.303	422	256	19	55	454	3080	3468	2.15e-10	70.9
sp|Q8IZU9|KIRR3_HUMAN	tr|R0KZP0|R0KZP0_ANAPL	23.593	462	285	21	39	465	1759	2187	4.42e-10	69.7
sp|Q8IZU9|KIRR3_HUMAN	tr|R0KZP0|R0KZP0_ANAPL	25.000	404	243	16	51	427	2528	2898	4.73e-10	69.7
sp|Q8IZU9|KIRR3_HUMAN	tr|R0KZP0|R0KZP0_ANAPL	25.574	305	178	16	120	400	3226	3505	1.16e-07	62.0
sp|Q8IZU9|KIRR3_HUMAN	tr|R0KZP0|R0KZP0_ANAPL	25.483	259	157	8	286	519	1	248	1.81e-06	58.2
sp|Q8IZU9|KIRR3_HUMAN	tr|A0A2K5YY55|A0A2K5YY55_MANLE	28.754	313	198	7	50	339	34	344	1.27e-21	106
sp|Q8IZU9|KIRR3_HUMAN	tr|A0A2K5YY55|A0A2K5YY55_MANLE	23.892	406	251	16	160	524	455	843	2.66e-06	57.4
sp|Q8IZU9|KIRR3_HUMAN	tr|A0A2K5ZXC8|A0A2K5ZXC8_MANLE	26.423	492	300	19	52	509	68	531	1.54e-21	106
sp|Q8IZU9|KIRR3_HUMAN	tr|A0A2K5ZXC8|A0A2K5ZXC8_MANLE	25.450	389	219	18	50	400	168	523	9.31e-08	62.0
sp|Q8IZU9|KIRR3_HUMAN	tr|A0A2K5ZXC8|A0A2K5ZXC8_MANLE	22.965	344	213	15	49	362	259	580	0.032	43.9
sp|Q8IZU9|KIRR3_HUMAN	tr|A0A2K5NP37|A0A2K5NP37_CERAT	26.220	492	301	19	52	509	68	531	1.67e-21	106
sp|Q8IZU9|KIRR3_HUMAN	tr|A0A2K5NP37|A0A2K5NP37_CERAT	25.450	389	219	18	50	400	168	523	2.35e-07	60.8
sp|Q8IZU9|KIRR3_HUMAN	tr|A0A2K5NP37|A0A2K5NP37_CERAT	22.674	344	214	15	49	362	259	580	0.30	40.8
sp|Q8IZU9|KIRR3_HUMAN	tr|A0A2K6G8U0|A0A2K6G8U0_PROCO	28.296	311	192	8	55	339	39	344	1.89e-21	106
sp|Q8IZU9|KIRR3_HUMAN	tr|A0A2K6G8U0|A0A2K6G8U0_PROCO	24.649	499	325	20	54	514	450	935	1.68e-13	80.9
sp|Q8IZU9|KIRR3_HUMAN	tr|A0A2I0LRH0|A0A2I0LRH0_COLLI	26.824	425	245	16	56	448	1733	2123	1.90e-21	106
sp|Q8IZU9|KIRR3_HUMAN	tr|A0A2I0LRH0|A0A2I0LRH0_COLLI	25.657	495	293	23	54	514	1450	1903	6.50e-18	95.5
sp|Q8IZU9|KIRR3_HUMAN	tr|A0A2I0LRH0|A0A2I0LRH0_COLLI	25.780	481	290	21	56	507	1825	2267	2.00e-15	87.4
sp|Q8IZU9|KIRR3_HUMAN	tr|A0A2I0LRH0|A0A2I0LRH0_COLLI	24.754	509	321	21	42	519	783	1260	6.98e-15	85.5
sp|Q8IZU9|KIRR3_HUMAN	tr|A0A2I0LRH0|A0A2I0LRH0_COLLI	25.216	464	293	19	63	506	441	870	8.49e-15	85.1
sp|Q8IZU9|KIRR3_HUMAN	tr|A0A2I0LRH0|A0A2I0LRH0_COLLI	25.253	396	248	13	53	423	2288	2660	4.10e-14	82.8
sp|Q8IZU9|KIRR3_HUMAN	tr|A0A2I0LRH0|A0A2I0LRH0_COLLI	25.116	430	264	20	55	453	2101	2503	2.83e-13	80.1
sp|Q8IZU9|KIRR3_HUMAN	tr|A0A2I0LRH0|A0A2I0LRH0_COLLI	25.847	472	279	20	78	514	729	1164	3.56e-12	76.6
sp|Q8IZU9|KIRR3_HUMAN	tr|A0A2I0LRH0|A0A2I0LRH0_COLLI	24.850	499	301	26	44	514	1078	1530	3.90e-10	70.1
sp|Q8IZU9|KIRR3_HUMAN	tr|A0A2I0LRH0|A0A2I0LRH0_COLLI	25.359	209	138	6	313	514	586	783	0.001	48.5
sp|Q8IZU9|KIRR3_HUMAN	tr|M3X1M2|M3X1M2_FELCA	28.427	496	284	24	54	515	896	1354	1.99e-21	106
sp|Q8IZU9|KIRR3_HUMAN	tr|M3X1M2|M3X1M2_FELCA	26.419	458	281	19	80	515	3376	3799	5.19e-21	105
sp|Q8IZU9|KIRR3_HUMAN	tr|M3X1M2|M3X1M2_FELCA	26.306	536	312	26	14	514	3767	4254	1.81e-20	103
sp|Q8IZU9|KIRR3_HUMAN	tr|M3X1M2|M3X1M2_FELCA	28.355	462	264	22	78	514	3744	4163	1.30e-19	100
sp|Q8IZU9|KIRR3_HUMAN	tr|M3X1M2|M3X1M2_FELCA	26.726	449	283	15	92	515	739	1166	3.71e-19	99.4
sp|Q8IZU9|KIRR3_HUMAN	tr|M3X1M2|M3X1M2_FELCA	25.800	469	274	19	80	517	3469	3894	3.31e-17	93.2
sp|Q8IZU9|KIRR3_HUMAN	tr|M3X1M2|M3X1M2_FELCA	25.261	479	295	21	56	507	1835	2277	1.11e-15	88.2
sp|Q8IZU9|KIRR3_HUMAN	tr|M3X1M2|M3X1M2_FELCA	25.108	462	296	19	63	506	445	874	1.30e-15	87.8
sp|Q8IZU9|KIRR3_HUMAN	tr|M3X1M2|M3X1M2_FELCA	26.697	442	264	22	106	515	3109	3522	4.26e-15	86.3
sp|Q8IZU9|KIRR3_HUMAN	tr|M3X1M2|M3X1M2_FELCA	23.750	480	302	20	49	506	3898	4335	1.08e-14	85.1
sp|Q8IZU9|KIRR3_HUMAN	tr|M3X1M2|M3X1M2_FELCA	24.593	492	305	22	53	514	1085	1540	3.14e-14	83.6
sp|Q8IZU9|KIRR3_HUMAN	tr|M3X1M2|M3X1M2_FELCA	25.469	373	227	17	112	453	1416	1768	2.03e-12	77.4
sp|Q8IZU9|KIRR3_HUMAN	tr|M3X1M2|M3X1M2_FELCA	24.651	430	266	19	55	453	2111	2513	5.16e-12	76.3
sp|Q8IZU9|KIRR3_HUMAN	tr|M3X1M2|M3X1M2_FELCA	23.333	540	329	26	39	539	2768	3261	3.13e-10	70.5
sp|Q8IZU9|KIRR3_HUMAN	tr|M3X1M2|M3X1M2_FELCA	24.848	495	315	19	50	517	795	1259	6.33e-10	69.3
sp|Q8IZU9|KIRR3_HUMAN	tr|M3X1M2|M3X1M2_FELCA	23.325	403	238	17	53	417	2392	2761	4.97e-08	63.2
sp|Q8IZU9|KIRR3_HUMAN	tr|M3X1M2|M3X1M2_FELCA	25.407	307	176	14	120	400	4232	4511	6.57e-08	62.8
sp|Q8IZU9|KIRR3_HUMAN	tr|M3X1M2|M3X1M2_FELCA	27.488	211	132	8	314	515	499	697	1.11e-05	55.5
sp|Q8IZU9|KIRR3_HUMAN	tr|A0A2I3NHB0|A0A2I3NHB0_PAPAN	28.115	313	200	6	50	339	34	344	2.05e-21	106
sp|Q8IZU9|KIRR3_HUMAN	tr|A0A2I3NHB0|A0A2I3NHB0_PAPAN	23.913	506	307	26	54	514	450	922	9.97e-09	65.1
sp|Q8IZU9|KIRR3_HUMAN	tr|A0A2I3NHB0|A0A2I3NHB0_PAPAN	22.310	381	239	15	129	461	223	594	1.49e-06	58.2
sp|Q8IZU9|KIRR3_HUMAN	tr|A0A2K5EGU9|A0A2K5EGU9_AOTNA	27.500	320	208	5	50	350	34	348	2.16e-21	106
sp|Q8IZU9|KIRR3_HUMAN	tr|A0A2K5EGU9|A0A2K5EGU9_AOTNA	23.452	533	335	22	34	514	424	935	7.82e-13	78.6
sp|Q8IZU9|KIRR3_HUMAN	tr|A0A096NP64|A0A096NP64_PAPAN	26.400	500	306	19	52	517	68	539	2.30e-21	106
sp|Q8IZU9|KIRR3_HUMAN	tr|A0A096NP64|A0A096NP64_PAPAN	25.450	389	219	18	50	400	168	523	4.92e-08	63.2
sp|Q8IZU9|KIRR3_HUMAN	tr|A0A096NP64|A0A096NP64_PAPAN	22.965	344	213	15	49	362	259	580	0.039	43.9
sp|Q8IZU9|KIRR3_HUMAN	tr|F6PU40|F6PU40_HORSE	28.221	326	198	10	50	350	100	414	2.48e-21	105
sp|Q8IZU9|KIRR3_HUMAN	tr|F6PU40|F6PU40_HORSE	23.400	500	330	20	54	514	516	1001	1.48e-11	74.3
sp|Q8IZU9|KIRR3_HUMAN	tr|A0A2K6S293|A0A2K6S293_SAIBB	27.379	515	293	24	36	517	3610	4076	2.80e-21	106
sp|Q8IZU9|KIRR3_HUMAN	tr|A0A2K6S293|A0A2K6S293_SAIBB	26.030	534	316	24	14	514	3767	4254	6.16e-21	105
sp|Q8IZU9|KIRR3_HUMAN	tr|A0A2K6S293|A0A2K6S293_SAIBB	27.236	492	280	24	54	514	3719	4163	7.02e-20	101
sp|Q8IZU9|KIRR3_HUMAN	tr|A0A2K6S293|A0A2K6S293_SAIBB	25.862	464	280	16	80	517	3469	3894	1.84e-18	97.1
sp|Q8IZU9|KIRR3_HUMAN	tr|A0A2K6S293|A0A2K6S293_SAIBB	27.383	493	283	24	59	515	901	1354	4.78e-18	95.9
sp|Q8IZU9|KIRR3_HUMAN	tr|A0A2K6S293|A0A2K6S293_SAIBB	27.322	366	219	17	80	422	2045	2386	1.42e-16	91.3
sp|Q8IZU9|KIRR3_HUMAN	tr|A0A2K6S293|A0A2K6S293_SAIBB	25.207	484	290	22	49	506	3898	4335	1.43e-15	87.8
sp|Q8IZU9|KIRR3_HUMAN	tr|A0A2K6S293|A0A2K6S293_SAIBB	25.355	493	300	22	53	514	1085	1540	7.46e-15	85.5
sp|Q8IZU9|KIRR3_HUMAN	tr|A0A2K6S293|A0A2K6S293_SAIBB	27.149	442	262	20	106	515	3109	3522	1.20e-14	84.7
sp|Q8IZU9|KIRR3_HUMAN	tr|A0A2K6S293|A0A2K6S293_SAIBB	26.157	497	290	26	54	515	1460	1914	5.14e-14	82.8
sp|Q8IZU9|KIRR3_HUMAN	tr|A0A2K6S293|A0A2K6S293_SAIBB	25.000	464	286	20	106	532	2914	3352	5.13e-13	79.3
sp|Q8IZU9|KIRR3_HUMAN	tr|A0A2K6S293|A0A2K6S293_SAIBB	24.500	400	246	16	53	423	2298	2670	8.99e-13	78.6
sp|Q8IZU9|KIRR3_HUMAN	tr|A0A2K6S293|A0A2K6S293_SAIBB	25.175	429	265	19	55	453	2111	2513	2.25e-12	77.4
sp|Q8IZU9|KIRR3_HUMAN	tr|A0A2K6S293|A0A2K6S293_SAIBB	25.052	479	296	21	56	507	1835	2277	2.78e-12	77.0
sp|Q8IZU9|KIRR3_HUMAN	tr|A0A2K6S293|A0A2K6S293_SAIBB	25.451	499	303	21	52	517	797	1259	1.39e-11	74.7
sp|Q8IZU9|KIRR3_HUMAN	tr|A0A2K6S293|A0A2K6S293_SAIBB	23.277	537	333	25	39	539	2768	3261	8.23e-10	68.9
sp|Q8IZU9|KIRR3_HUMAN	tr|A0A2K6S293|A0A2K6S293_SAIBB	23.515	404	238	16	52	417	2391	2761	2.48e-08	64.3
sp|Q8IZU9|KIRR3_HUMAN	tr|A0A2K6S293|A0A2K6S293_SAIBB	25.325	308	177	14	119	400	4231	4511	1.44e-07	61.6
sp|Q8IZU9|KIRR3_HUMAN	tr|A0A2K6S293|A0A2K6S293_SAIBB	22.338	479	307	20	52	495	524	972	1.07e-04	52.4
sp|Q8IZU9|KIRR3_HUMAN	tr|A0A2K6S293|A0A2K6S293_SAIBB	26.699	206	130	8	314	510	499	692	0.003	47.8
sp|Q8IZU9|KIRR3_HUMAN	tr|A0A2K6V4Z7|A0A2K6V4Z7_SAIBB	27.500	320	208	5	50	350	34	348	2.94e-21	105
sp|Q8IZU9|KIRR3_HUMAN	tr|A0A2K6V4Z7|A0A2K6V4Z7_SAIBB	23.452	533	335	23	34	514	424	935	5.43e-11	72.4
sp|Q8IZU9|KIRR3_HUMAN	tr|A0A1S3FYV7|A0A1S3FYV7_DIPOR	27.389	314	201	8	50	339	43	353	4.09e-21	105
sp|Q8IZU9|KIRR3_HUMAN	tr|A0A1S3FYV7|A0A1S3FYV7_DIPOR	23.301	515	320	21	55	518	460	950	4.00e-12	76.3
sp|Q8IZU9|KIRR3_HUMAN	tr|A0A2U3VN82|A0A2U3VN82_ODORO	28.981	314	196	8	50	339	34	344	4.15e-21	105
sp|Q8IZU9|KIRR3_HUMAN	tr|A0A2U3VN82|A0A2U3VN82_ODORO	24.575	529	334	23	34	514	424	935	1.85e-13	80.5
sp|Q8IZU9|KIRR3_HUMAN	tr|A0A340YDJ7|A0A340YDJ7_LIPVE	27.532	316	198	8	50	339	36	346	4.76e-21	105
sp|Q8IZU9|KIRR3_HUMAN	tr|A0A340YDJ7|A0A340YDJ7_LIPVE	25.743	505	312	25	54	514	452	937	5.09e-14	82.4
sp|Q8IZU9|KIRR3_HUMAN	tr|G1LSN3|G1LSN3_AILME	26.201	458	282	19	80	515	2085	2508	5.07e-21	105
sp|Q8IZU9|KIRR3_HUMAN	tr|G1LSN3|G1LSN3_AILME	26.580	459	276	19	78	514	2453	2872	6.60e-19	98.6
sp|Q8IZU9|KIRR3_HUMAN	tr|G1LSN3|G1LSN3_AILME	26.496	468	272	19	80	517	2178	2603	3.51e-17	92.8
sp|Q8IZU9|KIRR3_HUMAN	tr|G1LSN3|G1LSN3_AILME	24.583	480	298	20	49	506	2607	3044	1.84e-15	87.4
sp|Q8IZU9|KIRR3_HUMAN	tr|G1LSN3|G1LSN3_AILME	26.380	489	291	25	59	515	1780	2231	6.66e-14	82.4
sp|Q8IZU9|KIRR3_HUMAN	tr|G1LSN3|G1LSN3_AILME	25.151	497	299	24	51	514	166	622	2.38e-13	80.5
sp|Q8IZU9|KIRR3_HUMAN	tr|G1LSN3|G1LSN3_AILME	25.052	479	296	21	56	507	544	986	1.08e-12	78.6
sp|Q8IZU9|KIRR3_HUMAN	tr|G1LSN3|G1LSN3_AILME	24.476	429	268	19	55	453	820	1222	3.68e-12	76.6
sp|Q8IZU9|KIRR3_HUMAN	tr|G1LSN3|G1LSN3_AILME	24.250	400	247	16	53	423	1007	1379	5.21e-12	76.3
sp|Q8IZU9|KIRR3_HUMAN	tr|G1LSN3|G1LSN3_AILME	24.832	298	193	11	177	453	3	290	6.70e-11	72.4
sp|Q8IZU9|KIRR3_HUMAN	tr|G1LSN3|G1LSN3_AILME	23.789	454	271	24	39	453	1477	1894	2.20e-08	64.3
sp|Q8IZU9|KIRR3_HUMAN	tr|G1LSN3|G1LSN3_AILME	25.733	307	175	15	120	400	2941	3220	1.16e-07	62.0
sp|Q8IZU9|KIRR3_HUMAN	tr|G1LSN3|G1LSN3_AILME	23.383	402	237	16	54	417	1102	1470	3.20e-07	60.5
sp|Q8IZU9|KIRR3_HUMAN	tr|A1Z9X4|A1Z9X4_DROME	25.100	502	318	19	47	504	38	525	5.35e-21	105
sp|Q8IZU9|KIRR3_HUMAN	tr|A1Z9X4|A1Z9X4_DROME	23.409	440	289	16	112	516	505	931	3.33e-10	70.1
sp|Q8IZU9|KIRR3_HUMAN	tr|A1Z9X4|A1Z9X4_DROME	22.306	399	259	17	141	507	440	819	1.47e-08	64.7
sp|Q8IZU9|KIRR3_HUMAN	tr|G3Q9M9|G3Q9M9_GASAC	26.899	487	288	22	52	501	36	491	5.39e-21	105
sp|Q8IZU9|KIRR3_HUMAN	tr|G3Q9M9|G3Q9M9_GASAC	22.840	486	300	24	50	496	136	585	4.89e-07	59.7
sp|Q8IZU9|KIRR3_HUMAN	tr|A0A3B4U822|A0A3B4U822_SERDU	26.931	505	304	21	54	521	1	477	5.45e-21	105
sp|Q8IZU9|KIRR3_HUMAN	tr|A0A3B4U822|A0A3B4U822_SERDU	20.603	398	230	14	50	401	99	456	0.001	48.5
sp|Q8IZU9|KIRR3_HUMAN	tr|A0A2U3YGQ4|A0A2U3YGQ4_LEPWE	29.618	314	194	9	50	339	34	344	5.65e-21	104
sp|Q8IZU9|KIRR3_HUMAN	tr|A0A2U3YGQ4|A0A2U3YGQ4_LEPWE	24.386	529	335	23	34	514	424	935	2.51e-13	80.1
sp|Q8IZU9|KIRR3_HUMAN	tr|A0A2R9CNR9|A0A2R9CNR9_PANPA	26.829	492	298	21	52	509	68	531	5.71e-21	105
sp|Q8IZU9|KIRR3_HUMAN	tr|A0A2R9CNR9|A0A2R9CNR9_PANPA	24.422	389	223	17	50	400	168	523	4.53e-07	59.7
sp|Q8IZU9|KIRR3_HUMAN	tr|A0A2R9CNR9|A0A2R9CNR9_PANPA	24.372	398	216	19	49	412	259	605	5.56e-04	49.7
sp|Q8IZU9|KIRR3_HUMAN	sp|O60500|NPHN_HUMAN	28.395	324	200	8	50	350	34	348	6.05e-21	104
sp|Q8IZU9|KIRR3_HUMAN	sp|O60500|NPHN_HUMAN	23.611	504	324	21	54	514	450	935	2.37e-13	80.1
sp|Q8IZU9|KIRR3_HUMAN	sp|O60500|NPHN_HUMAN	22.812	377	236	16	129	461	223	588	3.35e-06	57.0
sp|Q8IZU9|KIRR3_HUMAN	tr|A0A3B4VF06|A0A3B4VF06_SERDU	26.489	487	290	22	52	501	36	491	7.44e-21	104
sp|Q8IZU9|KIRR3_HUMAN	tr|A0A3B4VF06|A0A3B4VF06_SERDU	22.840	486	300	24	50	496	136	585	1.99e-07	60.8
sp|Q8IZU9|KIRR3_HUMAN	sp|Q96RW7|HMCN1_HUMAN	25.655	534	318	24	14	514	3767	4254	7.89e-21	104
sp|Q8IZU9|KIRR3_HUMAN	sp|Q96RW7|HMCN1_HUMAN	28.195	493	279	24	59	515	901	1354	2.44e-20	103
sp|Q8IZU9|KIRR3_HUMAN	sp|Q96RW7|HMCN1_HUMAN	27.642	492	278	24	54	514	3719	4163	2.52e-20	103
sp|Q8IZU9|KIRR3_HUMAN	sp|Q96RW7|HMCN1_HUMAN	27.869	366	217	17	80	422	2045	2386	1.86e-18	97.1
sp|Q8IZU9|KIRR3_HUMAN	sp|Q96RW7|HMCN1_HUMAN	26.134	463	280	17	80	517	3469	3894	4.36e-18	95.9
sp|Q8IZU9|KIRR3_HUMAN	sp|Q96RW7|HMCN1_HUMAN	25.208	480	295	20	49	506	3898	4335	3.20e-17	93.2
sp|Q8IZU9|KIRR3_HUMAN	sp|Q96RW7|HMCN1_HUMAN	25.670	448	289	15	92	515	739	1166	3.48e-17	93.2
sp|Q8IZU9|KIRR3_HUMAN	sp|Q96RW7|HMCN1_HUMAN	25.051	495	299	23	53	514	1085	1540	1.87e-14	84.3
sp|Q8IZU9|KIRR3_HUMAN	sp|Q96RW7|HMCN1_HUMAN	25.349	430	263	19	55	453	2111	2513	1.79e-13	80.9
sp|Q8IZU9|KIRR3_HUMAN	sp|Q96RW7|HMCN1_HUMAN	27.273	429	248	22	59	453	3071	3469	2.16e-13	80.9
sp|Q8IZU9|KIRR3_HUMAN	sp|Q96RW7|HMCN1_HUMAN	25.153	489	303	24	54	514	1460	1913	3.41e-13	80.1
sp|Q8IZU9|KIRR3_HUMAN	sp|Q96RW7|HMCN1_HUMAN	24.649	499	311	21	50	517	795	1259	1.76e-09	67.8
sp|Q8IZU9|KIRR3_HUMAN	sp|Q96RW7|HMCN1_HUMAN	22.749	422	278	14	56	453	1929	2326	1.94e-09	67.8
sp|Q8IZU9|KIRR3_HUMAN	sp|Q96RW7|HMCN1_HUMAN	23.110	463	287	21	39	465	2768	3197	2.35e-09	67.4
sp|Q8IZU9|KIRR3_HUMAN	sp|Q96RW7|HMCN1_HUMAN	25.325	308	177	14	119	400	4231	4511	7.46e-08	62.8
sp|Q8IZU9|KIRR3_HUMAN	sp|Q96RW7|HMCN1_HUMAN	22.772	404	241	17	52	417	2391	2761	1.59e-06	58.2
sp|Q8IZU9|KIRR3_HUMAN	sp|Q96RW7|HMCN1_HUMAN	25.397	126	85	4	335	453	612	735	1.9	38.5
sp|Q8IZU9|KIRR3_HUMAN	tr|G3RGM3|G3RGM3_GORGO	26.829	492	298	21	52	509	68	531	8.92e-21	104
sp|Q8IZU9|KIRR3_HUMAN	tr|G3RGM3|G3RGM3_GORGO	24.936	389	221	18	50	400	168	523	3.36e-07	60.1
sp|Q8IZU9|KIRR3_HUMAN	tr|G3RGM3|G3RGM3_GORGO	24.165	389	230	16	49	413	259	606	8.36e-05	52.4
sp|Q8IZU9|KIRR3_HUMAN	tr|A0A2I3RBF3|A0A2I3RBF3_PANTR	28.395	324	200	8	50	350	34	348	9.22e-21	104
sp|Q8IZU9|KIRR3_HUMAN	tr|A0A2I3RBF3|A0A2I3RBF3_PANTR	23.810	504	323	21	54	514	450	935	1.65e-13	80.9
sp|Q8IZU9|KIRR3_HUMAN	tr|A0A2I3RBF3|A0A2I3RBF3_PANTR	22.812	377	236	16	129	461	223	588	3.87e-06	56.6
sp|Q8IZU9|KIRR3_HUMAN	tr|A0A384DU61|A0A384DU61_URSMA	29.206	315	194	9	50	339	49	359	1.03e-20	103
sp|Q8IZU9|KIRR3_HUMAN	tr|A0A384DU61|A0A384DU61_URSMA	24.652	503	320	22	54	514	465	950	2.73e-13	80.1
sp|Q8IZU9|KIRR3_HUMAN	tr|A0A3Q0DMI7|A0A3Q0DMI7_TARSY	27.564	312	205	6	49	339	33	344	1.11e-20	103
sp|Q8IZU9|KIRR3_HUMAN	tr|A0A3Q0DMI7|A0A3Q0DMI7_TARSY	21.302	507	293	18	103	514	394	889	3.92e-05	53.5
sp|Q8IZU9|KIRR3_HUMAN	tr|G1RL55|G1RL55_NOMLE	28.754	313	198	7	50	339	34	344	1.20e-20	103
sp|Q8IZU9|KIRR3_HUMAN	tr|G1RL55|G1RL55_NOMLE	24.053	528	313	23	34	514	424	910	6.25e-10	68.9
sp|Q8IZU9|KIRR3_HUMAN	tr|G1RL55|G1RL55_NOMLE	23.839	323	208	14	129	426	223	532	1.24e-06	58.5
sp|Q8IZU9|KIRR3_HUMAN	tr|H2Q0S6|H2Q0S6_PANTR	25.655	534	318	24	14	514	3767	4254	1.33e-20	104
sp|Q8IZU9|KIRR3_HUMAN	tr|H2Q0S6|H2Q0S6_PANTR	27.439	492	279	24	54	514	3719	4163	7.65e-20	101
sp|Q8IZU9|KIRR3_HUMAN	tr|H2Q0S6|H2Q0S6_PANTR	27.789	493	281	23	59	515	901	1354	7.03e-19	98.6
sp|Q8IZU9|KIRR3_HUMAN	tr|H2Q0S6|H2Q0S6_PANTR	25.806	496	299	19	51	517	3439	3894	1.75e-18	97.4
sp|Q8IZU9|KIRR3_HUMAN	tr|H2Q0S6|H2Q0S6_PANTR	28.142	366	216	17	80	422	2045	2386	2.87e-18	96.7
sp|Q8IZU9|KIRR3_HUMAN	tr|H2Q0S6|H2Q0S6_PANTR	25.417	480	294	20	49	506	3898	4335	8.68e-18	95.1
sp|Q8IZU9|KIRR3_HUMAN	tr|H2Q0S6|H2Q0S6_PANTR	25.223	448	291	15	92	515	739	1166	1.18e-15	88.2
sp|Q8IZU9|KIRR3_HUMAN	tr|H2Q0S6|H2Q0S6_PANTR	25.051	495	299	23	53	514	1085	1540	1.19e-14	84.7
sp|Q8IZU9|KIRR3_HUMAN	tr|H2Q0S6|H2Q0S6_PANTR	27.506	429	247	22	59	453	3071	3469	1.42e-13	81.3
sp|Q8IZU9|KIRR3_HUMAN	tr|H2Q0S6|H2Q0S6_PANTR	25.153	489	303	24	54	514	1460	1913	2.67e-13	80.5
sp|Q8IZU9|KIRR3_HUMAN	tr|H2Q0S6|H2Q0S6_PANTR	25.469	373	227	17	112	453	1416	1768	4.92e-13	79.7
sp|Q8IZU9|KIRR3_HUMAN	tr|H2Q0S6|H2Q0S6_PANTR	25.349	430	263	19	55	453	2111	2513	4.96e-13	79.7
sp|Q8IZU9|KIRR3_HUMAN	tr|H2Q0S6|H2Q0S6_PANTR	24.242	462	300	19	63	506	445	874	8.37e-12	75.5
sp|Q8IZU9|KIRR3_HUMAN	tr|H2Q0S6|H2Q0S6_PANTR	22.986	422	277	15	56	453	1929	2326	1.03e-09	68.6
sp|Q8IZU9|KIRR3_HUMAN	tr|H2Q0S6|H2Q0S6_PANTR	23.110	463	287	21	39	465	2768	3197	2.88e-09	67.4
sp|Q8IZU9|KIRR3_HUMAN	tr|H2Q0S6|H2Q0S6_PANTR	25.000	500	308	22	50	517	795	1259	1.25e-08	65.1
sp|Q8IZU9|KIRR3_HUMAN	tr|H2Q0S6|H2Q0S6_PANTR	25.325	308	177	14	119	400	4231	4511	9.38e-08	62.4
sp|Q8IZU9|KIRR3_HUMAN	tr|H2Q0S6|H2Q0S6_PANTR	22.772	404	241	17	52	417	2391	2761	2.66e-06	57.4
sp|Q8IZU9|KIRR3_HUMAN	tr|H2Q0S6|H2Q0S6_PANTR	27.184	206	129	8	314	510	499	692	0.001	48.9
sp|Q8IZU9|KIRR3_HUMAN	tr|A0A2K5VFJ3|A0A2K5VFJ3_MACFA	26.016	492	302	19	52	509	68	531	1.45e-20	103
sp|Q8IZU9|KIRR3_HUMAN	tr|A0A2K5VFJ3|A0A2K5VFJ3_MACFA	25.450	389	219	18	50	400	168	523	4.67e-08	63.2
sp|Q8IZU9|KIRR3_HUMAN	tr|A0A2K5VFJ3|A0A2K5VFJ3_MACFA	22.965	344	213	15	49	362	259	580	0.012	45.4
sp|Q8IZU9|KIRR3_HUMAN	tr|A0A0D9S4A6|A0A0D9S4A6_CHLSB	26.220	492	301	19	52	509	68	531	1.51e-20	103
sp|Q8IZU9|KIRR3_HUMAN	tr|A0A0D9S4A6|A0A0D9S4A6_CHLSB	25.450	389	219	18	50	400	168	523	1.02e-07	62.0
sp|Q8IZU9|KIRR3_HUMAN	tr|A0A0D9S4A6|A0A0D9S4A6_CHLSB	23.256	344	212	15	49	362	259	580	0.002	47.8
sp|Q8IZU9|KIRR3_HUMAN	tr|A0A1S3QFH0|A0A1S3QFH0_SALSA	25.959	443	273	19	59	477	597	1008	1.61e-20	103
sp|Q8IZU9|KIRR3_HUMAN	tr|A0A1S3QFH0|A0A1S3QFH0_SALSA	26.486	370	200	19	59	400	1140	1465	1.83e-16	90.5
sp|Q8IZU9|KIRR3_HUMAN	tr|A0A1S3QFH0|A0A1S3QFH0_SALSA	24.524	473	296	23	35	477	1016	1457	1.98e-14	84.0
sp|Q8IZU9|KIRR3_HUMAN	tr|A0A1S3QFH0|A0A1S3QFH0_SALSA	26.695	236	151	7	96	324	1253	1473	7.59e-10	68.9
sp|Q8IZU9|KIRR3_HUMAN	tr|A0A1S3QFH0|A0A1S3QFH0_SALSA	22.709	502	272	24	35	477	837	1281	1.92e-08	64.3
sp|Q8IZU9|KIRR3_HUMAN	tr|A0A1S3QFH0|A0A1S3QFH0_SALSA	28.743	167	100	8	300	458	469	624	0.046	43.5
sp|Q8IZU9|KIRR3_HUMAN	tr|A0A4X2L0G6|A0A4X2L0G6_VOMUR	25.109	458	287	19	80	515	3383	3806	1.62e-20	103
sp|Q8IZU9|KIRR3_HUMAN	tr|A0A4X2L0G6|A0A4X2L0G6_VOMUR	25.905	525	328	22	14	514	3774	4261	2.92e-19	99.8
sp|Q8IZU9|KIRR3_HUMAN	tr|A0A4X2L0G6|A0A4X2L0G6_VOMUR	27.273	407	238	17	47	423	2300	2678	1.22e-17	94.7
sp|Q8IZU9|KIRR3_HUMAN	tr|A0A4X2L0G6|A0A4X2L0G6_VOMUR	26.106	452	273	19	78	507	3751	4163	1.06e-16	91.7
sp|Q8IZU9|KIRR3_HUMAN	tr|A0A4X2L0G6|A0A4X2L0G6_VOMUR	25.325	462	295	19	63	506	453	882	3.44e-16	89.7
sp|Q8IZU9|KIRR3_HUMAN	tr|A0A4X2L0G6|A0A4X2L0G6_VOMUR	25.747	435	262	21	112	514	1143	1548	4.91e-16	89.4
sp|Q8IZU9|KIRR3_HUMAN	tr|A0A4X2L0G6|A0A4X2L0G6_VOMUR	25.052	483	301	21	51	507	1838	2285	2.83e-14	83.6
sp|Q8IZU9|KIRR3_HUMAN	tr|A0A4X2L0G6|A0A4X2L0G6_VOMUR	23.256	516	315	22	42	515	2677	3153	6.35e-14	82.4
sp|Q8IZU9|KIRR3_HUMAN	tr|A0A4X2L0G6|A0A4X2L0G6_VOMUR	25.826	484	299	22	80	537	2914	3363	8.85e-14	82.0
sp|Q8IZU9|KIRR3_HUMAN	tr|A0A4X2L0G6|A0A4X2L0G6_VOMUR	23.423	444	269	21	43	453	1371	1776	3.11e-13	80.1
sp|Q8IZU9|KIRR3_HUMAN	tr|A0A4X2L0G6|A0A4X2L0G6_VOMUR	23.333	480	304	20	49	506	3905	4342	8.26e-13	79.0
sp|Q8IZU9|KIRR3_HUMAN	tr|A0A4X2L0G6|A0A4X2L0G6_VOMUR	24.593	492	302	21	55	517	3450	3901	4.66e-12	76.3
sp|Q8IZU9|KIRR3_HUMAN	tr|A0A4X2L0G6|A0A4X2L0G6_VOMUR	25.117	426	279	14	112	514	765	1173	7.01e-12	75.9
sp|Q8IZU9|KIRR3_HUMAN	tr|A0A4X2L0G6|A0A4X2L0G6_VOMUR	25.954	524	303	26	55	538	2119	2597	8.59e-12	75.5
sp|Q8IZU9|KIRR3_HUMAN	tr|A0A4X2L0G6|A0A4X2L0G6_VOMUR	25.057	439	267	20	59	464	3078	3487	1.14e-11	75.1
sp|Q8IZU9|KIRR3_HUMAN	tr|A0A4X2L0G6|A0A4X2L0G6_VOMUR	23.875	511	316	21	42	517	795	1267	9.51e-10	68.9
sp|Q8IZU9|KIRR3_HUMAN	tr|A0A4X2L0G6|A0A4X2L0G6_VOMUR	25.636	472	283	22	53	490	4091	4528	3.02e-08	63.9
sp|Q8IZU9|KIRR3_HUMAN	sp|Q96MS0|ROBO3_HUMAN	26.829	492	298	21	52	509	68	531	1.76e-20	103
sp|Q8IZU9|KIRR3_HUMAN	sp|Q96MS0|ROBO3_HUMAN	24.936	389	221	18	50	400	168	523	3.79e-07	60.1
sp|Q8IZU9|KIRR3_HUMAN	sp|Q96MS0|ROBO3_HUMAN	24.227	388	229	16	49	412	259	605	5.85e-04	49.7
sp|Q8IZU9|KIRR3_HUMAN	tr|A0A1S3WC56|A0A1S3WC56_ERIEU	25.472	530	324	23	14	514	3691	4178	1.79e-20	103
sp|Q8IZU9|KIRR3_HUMAN	tr|A0A1S3WC56|A0A1S3WC56_ERIEU	27.371	464	266	21	78	514	3668	4087	1.97e-19	100
sp|Q8IZU9|KIRR3_HUMAN	tr|A0A1S3WC56|A0A1S3WC56_ERIEU	27.856	499	283	24	54	515	1123	1581	2.54e-19	100
sp|Q8IZU9|KIRR3_HUMAN	tr|A0A1S3WC56|A0A1S3WC56_ERIEU	26.104	521	297	24	55	532	2896	3371	5.92e-19	99.0
sp|Q8IZU9|KIRR3_HUMAN	tr|A0A1S3WC56|A0A1S3WC56_ERIEU	26.096	502	306	23	28	506	3800	4259	7.97e-19	98.6
sp|Q8IZU9|KIRR3_HUMAN	tr|A0A1S3WC56|A0A1S3WC56_ERIEU	26.301	365	224	14	80	422	1969	2310	6.47e-17	92.0
sp|Q8IZU9|KIRR3_HUMAN	tr|A0A1S3WC56|A0A1S3WC56_ERIEU	24.854	515	314	24	53	535	1312	1785	1.78e-16	90.9
sp|Q8IZU9|KIRR3_HUMAN	tr|A0A1S3WC56|A0A1S3WC56_ERIEU	25.167	449	290	15	92	515	966	1393	7.50e-16	88.6
sp|Q8IZU9|KIRR3_HUMAN	tr|A0A1S3WC56|A0A1S3WC56_ERIEU	25.709	494	288	23	59	515	2995	3446	3.30e-15	86.7
sp|Q8IZU9|KIRR3_HUMAN	tr|A0A1S3WC56|A0A1S3WC56_ERIEU	23.016	504	310	21	54	514	2506	2974	1.33e-14	84.7
sp|Q8IZU9|KIRR3_HUMAN	tr|A0A1S3WC56|A0A1S3WC56_ERIEU	25.000	484	245	22	63	453	1603	2061	1.31e-13	81.3
sp|Q8IZU9|KIRR3_HUMAN	tr|A0A1S3WC56|A0A1S3WC56_ERIEU	24.301	465	286	19	80	517	3393	3818	9.13e-13	78.6
sp|Q8IZU9|KIRR3_HUMAN	tr|A0A1S3WC56|A0A1S3WC56_ERIEU	25.342	438	269	20	55	461	2035	2445	1.34e-12	78.2
sp|Q8IZU9|KIRR3_HUMAN	tr|A0A1S3WC56|A0A1S3WC56_ERIEU	24.834	451	256	21	55	453	2411	2830	8.58e-10	68.9
sp|Q8IZU9|KIRR3_HUMAN	tr|A0A1S3WC56|A0A1S3WC56_ERIEU	24.008	504	324	20	42	517	1014	1486	2.45e-09	67.4
sp|Q8IZU9|KIRR3_HUMAN	tr|A0A1S3WC56|A0A1S3WC56_ERIEU	22.926	458	299	20	69	506	678	1101	2.13e-08	64.3
sp|Q8IZU9|KIRR3_HUMAN	tr|A0A1S3WC56|A0A1S3WC56_ERIEU	26.384	307	173	16	120	400	4156	4435	1.05e-06	58.9
sp|Q8IZU9|KIRR3_HUMAN	tr|A0A3B4TH09|A0A3B4TH09_SERDU	26.680	506	301	23	52	518	35	509	1.81e-20	103
sp|Q8IZU9|KIRR3_HUMAN	tr|A0A3B4TH09|A0A3B4TH09_SERDU	22.535	497	288	23	50	496	135	584	1.28e-07	61.6
sp|Q8IZU9|KIRR3_HUMAN	tr|F7ECW3|F7ECW3_MACMU	26.016	492	302	19	52	509	68	531	1.82e-20	103
sp|Q8IZU9|KIRR3_HUMAN	tr|F7ECW3|F7ECW3_MACMU	25.450	389	219	18	50	400	168	523	5.59e-08	62.8
sp|Q8IZU9|KIRR3_HUMAN	tr|F7ECW3|F7ECW3_MACMU	22.965	344	213	15	49	362	259	580	0.014	45.1
sp|Q8IZU9|KIRR3_HUMAN	tr|M3Y3P7|M3Y3P7_MUSPF	29.299	314	195	9	50	339	34	344	1.82e-20	103
sp|Q8IZU9|KIRR3_HUMAN	tr|M3Y3P7|M3Y3P7_MUSPF	24.752	505	317	23	54	514	450	935	2.04e-14	83.6
sp|Q8IZU9|KIRR3_HUMAN	tr|Q9VFU7|Q9VFU7_DROME	25.926	486	290	22	77	507	106	576	1.89e-20	102
sp|Q8IZU9|KIRR3_HUMAN	tr|A0A1S3NT78|A0A1S3NT78_SALSA	26.572	493	281	21	52	485	41	511	1.94e-20	103
sp|Q8IZU9|KIRR3_HUMAN	tr|A0A1S3NT78|A0A1S3NT78_SALSA	23.887	494	287	22	50	496	141	592	2.17e-11	73.9
sp|Q8IZU9|KIRR3_HUMAN	tr|H9G5Y8|H9G5Y8_ANOCA	26.450	431	241	18	56	448	1635	2027	2.00e-20	103
sp|Q8IZU9|KIRR3_HUMAN	tr|H9G5Y8|H9G5Y8_ANOCA	26.069	491	296	20	55	517	3342	3793	3.09e-18	96.7
sp|Q8IZU9|KIRR3_HUMAN	tr|H9G5Y8|H9G5Y8_ANOCA	24.847	491	303	20	49	514	3704	4153	1.07e-17	94.7
sp|Q8IZU9|KIRR3_HUMAN	tr|H9G5Y8|H9G5Y8_ANOCA	25.887	479	295	20	49	507	3797	4235	9.69e-16	88.2
sp|Q8IZU9|KIRR3_HUMAN	tr|H9G5Y8|H9G5Y8_ANOCA	27.692	390	230	19	59	422	1917	2280	1.05e-15	88.2
sp|Q8IZU9|KIRR3_HUMAN	tr|H9G5Y8|H9G5Y8_ANOCA	23.077	455	284	16	55	466	2477	2908	1.25e-15	88.2
sp|Q8IZU9|KIRR3_HUMAN	tr|H9G5Y8|H9G5Y8_ANOCA	25.498	502	304	22	62	530	2972	3436	5.09e-15	85.9
sp|Q8IZU9|KIRR3_HUMAN	tr|H9G5Y8|H9G5Y8_ANOCA	25.054	459	283	20	78	514	3643	4062	1.35e-13	81.3
sp|Q8IZU9|KIRR3_HUMAN	tr|H9G5Y8|H9G5Y8_ANOCA	24.952	525	300	25	42	515	2563	3044	4.29e-13	79.7
sp|Q8IZU9|KIRR3_HUMAN	tr|H9G5Y8|H9G5Y8_ANOCA	28.926	363	191	17	106	419	2142	2486	1.16e-11	75.1
sp|Q8IZU9|KIRR3_HUMAN	tr|H9G5Y8|H9G5Y8_ANOCA	23.890	473	302	19	28	468	1042	1488	2.74e-11	73.9
sp|Q8IZU9|KIRR3_HUMAN	tr|H9G5Y8|H9G5Y8_ANOCA	25.656	343	201	13	163	469	695	1019	1.80e-10	71.2
sp|Q8IZU9|KIRR3_HUMAN	tr|H9G5Y8|H9G5Y8_ANOCA	24.485	388	243	15	55	416	1256	1619	1.79e-09	67.8
sp|Q8IZU9|KIRR3_HUMAN	tr|H9G5Y8|H9G5Y8_ANOCA	23.691	401	255	17	53	427	976	1351	3.69e-09	67.0
sp|Q8IZU9|KIRR3_HUMAN	tr|H9G5Y8|H9G5Y8_ANOCA	24.752	303	183	13	120	400	4131	4410	7.91e-07	59.3
sp|Q8IZU9|KIRR3_HUMAN	tr|H9G5Y8|H9G5Y8_ANOCA	27.570	214	132	8	314	516	387	588	2.09e-04	51.2
sp|Q8IZU9|KIRR3_HUMAN	tr|H9G5Y8|H9G5Y8_ANOCA	22.200	500	326	18	50	517	683	1151	3.19e-04	50.8
sp|Q8IZU9|KIRR3_HUMAN	tr|H9G5Y8|H9G5Y8_ANOCA	23.592	373	243	15	112	460	464	818	4.71e-04	50.1
sp|Q8IZU9|KIRR3_HUMAN	tr|H2NFR3|H2NFR3_PONAB	26.978	493	296	22	52	509	68	531	2.01e-20	103
sp|Q8IZU9|KIRR3_HUMAN	tr|H2NFR3|H2NFR3_PONAB	25.575	391	216	19	50	400	168	523	2.08e-08	64.3
sp|Q8IZU9|KIRR3_HUMAN	tr|H2NFR3|H2NFR3_PONAB	23.711	388	231	16	49	412	259	605	2.23e-04	51.2
sp|Q8IZU9|KIRR3_HUMAN	tr|G1R788|G1R788_NOMLE	25.681	514	320	19	27	506	21	506	2.11e-20	103
sp|Q8IZU9|KIRR3_HUMAN	tr|G1R788|G1R788_NOMLE	23.907	389	231	16	49	413	237	584	2.65e-04	50.8
sp|Q8IZU9|KIRR3_HUMAN	tr|A0A4X2MAG2|A0A4X2MAG2_VOMUR	25.255	491	293	18	59	499	42	508	2.25e-20	102
sp|Q8IZU9|KIRR3_HUMAN	tr|A0A4X2MAG2|A0A4X2MAG2_VOMUR	25.113	442	283	18	103	508	486	915	1.66e-13	80.5
sp|Q8IZU9|KIRR3_HUMAN	tr|A0A1S3LPA5|A0A1S3LPA5_SALSA	26.326	509	302	21	52	518	69	546	2.61e-20	102
sp|Q8IZU9|KIRR3_HUMAN	tr|A0A1S3LPA5|A0A1S3LPA5_SALSA	22.782	496	291	26	50	496	169	621	3.01e-07	60.5
sp|Q8IZU9|KIRR3_HUMAN	tr|A0A1S3KKA0|A0A1S3KKA0_SALSA	27.419	434	247	18	80	471	1772	2179	2.79e-20	103
sp|Q8IZU9|KIRR3_HUMAN	tr|A0A1S3KKA0|A0A1S3KKA0_SALSA	25.610	492	298	21	49	514	3808	4257	3.15e-19	99.8
sp|Q8IZU9|KIRR3_HUMAN	tr|A0A1S3KKA0|A0A1S3KKA0_SALSA	24.746	493	303	22	54	515	2883	3338	3.38e-16	89.7
sp|Q8IZU9|KIRR3_HUMAN	tr|A0A1S3KKA0|A0A1S3KKA0_SALSA	24.558	509	309	21	58	530	3071	3540	3.44e-16	89.7
sp|Q8IZU9|KIRR3_HUMAN	tr|A0A1S3KKA0|A0A1S3KKA0_SALSA	25.673	483	291	21	49	507	3901	4339	1.11e-15	88.2
sp|Q8IZU9|KIRR3_HUMAN	tr|A0A1S3KKA0|A0A1S3KKA0_SALSA	26.496	468	275	24	49	475	3717	4156	5.22e-14	82.8
sp|Q8IZU9|KIRR3_HUMAN	tr|A0A1S3KKA0|A0A1S3KKA0_SALSA	25.532	470	277	18	66	506	452	877	1.56e-13	81.3
sp|Q8IZU9|KIRR3_HUMAN	tr|A0A1S3KKA0|A0A1S3KKA0_SALSA	26.230	488	283	25	54	506	1371	1816	2.69e-13	80.5
sp|Q8IZU9|KIRR3_HUMAN	tr|A0A1S3KKA0|A0A1S3KKA0_SALSA	26.376	436	258	20	112	514	1139	1544	3.24e-13	80.1
sp|Q8IZU9|KIRR3_HUMAN	tr|A0A1S3KKA0|A0A1S3KKA0_SALSA	24.371	517	332	17	30	514	680	1169	4.84e-13	79.7
sp|Q8IZU9|KIRR3_HUMAN	tr|A0A1S3KKA0|A0A1S3KKA0_SALSA	26.650	394	214	18	55	401	2490	2855	6.79e-13	79.0
sp|Q8IZU9|KIRR3_HUMAN	tr|A0A1S3KKA0|A0A1S3KKA0_SALSA	26.087	391	236	15	59	422	2212	2576	8.06e-11	72.4
sp|Q8IZU9|KIRR3_HUMAN	tr|A0A1S3KKA0|A0A1S3KKA0_SALSA	26.596	376	219	16	55	400	2303	2651	1.14e-08	65.5
sp|Q8IZU9|KIRR3_HUMAN	tr|A0A1S3KKA0|A0A1S3KKA0_SALSA	25.490	357	214	20	80	416	4205	4529	5.10e-08	63.2
sp|Q8IZU9|KIRR3_HUMAN	tr|A0A1S3KKA0|A0A1S3KKA0_SALSA	23.347	484	302	19	59	514	3543	3985	1.41e-07	61.6
sp|Q8IZU9|KIRR3_HUMAN	tr|A0A1S3KKA0|A0A1S3KKA0_SALSA	23.991	446	273	21	50	463	616	1027	6.46e-06	56.2
sp|Q8IZU9|KIRR3_HUMAN	tr|A0A1S3KKA0|A0A1S3KKA0_SALSA	25.322	233	147	10	289	510	478	694	1.95e-04	51.6
sp|Q8IZU9|KIRR3_HUMAN	tr|F1PEU6|F1PEU6_CANLF	27.419	496	301	23	32	507	1508	1964	2.81e-20	103
sp|Q8IZU9|KIRR3_HUMAN	tr|F1PEU6|F1PEU6_CANLF	26.782	463	281	22	63	506	437	860	9.06e-18	95.1
sp|Q8IZU9|KIRR3_HUMAN	tr|F1PEU6|F1PEU6_CANLF	25.826	484	290	20	59	514	887	1329	4.59e-16	89.4
sp|Q8IZU9|KIRR3_HUMAN	tr|F1PEU6|F1PEU6_CANLF	27.368	475	286	24	55	507	3225	3662	8.40e-16	88.6
sp|Q8IZU9|KIRR3_HUMAN	tr|F1PEU6|F1PEU6_CANLF	23.483	511	304	22	55	514	2549	3023	2.12e-15	87.4
sp|Q8IZU9|KIRR3_HUMAN	tr|F1PEU6|F1PEU6_CANLF	26.144	459	273	20	78	506	2969	3391	2.14e-15	87.4
sp|Q8IZU9|KIRR3_HUMAN	tr|F1PEU6|F1PEU6_CANLF	27.957	372	213	16	112	458	1766	2107	2.83e-15	86.7
sp|Q8IZU9|KIRR3_HUMAN	tr|F1PEU6|F1PEU6_CANLF	26.652	454	264	20	78	506	3778	4187	3.66e-15	86.7
sp|Q8IZU9|KIRR3_HUMAN	tr|F1PEU6|F1PEU6_CANLF	28.049	410	249	16	121	506	1308	1695	1.54e-14	84.3
sp|Q8IZU9|KIRR3_HUMAN	tr|F1PEU6|F1PEU6_CANLF	27.642	369	207	16	56	400	3415	3747	7.22e-14	82.4
sp|Q8IZU9|KIRR3_HUMAN	tr|F1PEU6|F1PEU6_CANLF	25.620	484	281	20	62	510	707	1146	5.99e-13	79.3
sp|Q8IZU9|KIRR3_HUMAN	tr|F1PEU6|F1PEU6_CANLF	25.858	379	217	20	112	453	1941	2292	1.43e-10	71.6
sp|Q8IZU9|KIRR3_HUMAN	tr|F1PEU6|F1PEU6_CANLF	25.118	422	253	18	54	450	525	908	7.41e-09	65.9
sp|Q8IZU9|KIRR3_HUMAN	tr|F1PEU6|F1PEU6_CANLF	29.665	209	126	5	314	515	582	776	1.13e-08	65.5
sp|Q8IZU9|KIRR3_HUMAN	tr|F1PEU6|F1PEU6_CANLF	24.870	386	225	17	78	442	4052	4393	3.56e-06	57.0
sp|Q8IZU9|KIRR3_HUMAN	tr|F1PEU6|F1PEU6_CANLF	22.510	502	290	21	51	521	3499	3932	9.18e-06	55.8
sp|Q8IZU9|KIRR3_HUMAN	tr|F1PEU6|F1PEU6_CANLF	24.883	426	230	22	51	419	2166	2558	2.27e-05	54.3
sp|Q8IZU9|KIRR3_HUMAN	tr|F1PEU6|F1PEU6_CANLF	25.000	188	120	8	335	514	513	687	0.099	42.4
sp|Q8IZU9|KIRR3_HUMAN	tr|H2Q518|H2Q518_PANTR	26.626	492	299	21	52	509	68	531	2.89e-20	102
sp|Q8IZU9|KIRR3_HUMAN	tr|H2Q518|H2Q518_PANTR	24.422	389	223	17	50	400	168	523	4.73e-07	59.7
sp|Q8IZU9|KIRR3_HUMAN	tr|H2Q518|H2Q518_PANTR	24.227	388	229	16	49	412	259	605	2.22e-04	51.2
sp|Q8IZU9|KIRR3_HUMAN	tr|H9GN95|H9GN95_ANOCA	23.186	565	333	19	1	501	1	528	3.01e-20	102
sp|Q8IZU9|KIRR3_HUMAN	tr|H9GN95|H9GN95_ANOCA	24.454	458	276	19	103	514	504	937	7.28e-10	68.9
sp|Q8IZU9|KIRR3_HUMAN	tr|H9JLD4|H9JLD4_BOMMO	23.753	421	258	13	120	506	80	471	3.07e-20	102
sp|Q8IZU9|KIRR3_HUMAN	tr|H9JLD4|H9JLD4_BOMMO	21.972	355	198	15	116	420	376	701	0.001	48.9
sp|Q8IZU9|KIRR3_HUMAN	tr|G3PBT0|G3PBT0_GASAC	26.575	508	306	22	52	518	34	515	3.08e-20	102
sp|Q8IZU9|KIRR3_HUMAN	tr|G3PBT0|G3PBT0_GASAC	20.545	404	229	16	50	401	134	497	2.98e-04	50.8
sp|Q8IZU9|KIRR3_HUMAN	tr|G3PBT0|G3PBT0_GASAC	24.752	202	117	8	335	514	30	218	9.8	35.8
sp|Q8IZU9|KIRR3_HUMAN	tr|A0A3B4VJS5|A0A3B4VJS5_SERDU	25.304	494	282	20	62	516	2033	2478	3.19e-20	102
sp|Q8IZU9|KIRR3_HUMAN	tr|A0A3B4VJS5|A0A3B4VJS5_SERDU	26.096	479	284	18	62	517	2405	2836	4.01e-16	89.7
sp|Q8IZU9|KIRR3_HUMAN	tr|A0A3B4VJS5|A0A3B4VJS5_SERDU	22.970	505	306	20	59	514	1539	2009	4.16e-14	83.2
sp|Q8IZU9|KIRR3_HUMAN	tr|A0A3B4VJS5|A0A3B4VJS5_SERDU	24.078	461	292	17	113	542	482	915	2.02e-13	80.9
sp|Q8IZU9|KIRR3_HUMAN	tr|A0A3B4VJS5|A0A3B4VJS5_SERDU	23.758	463	285	21	78	508	1279	1705	1.50e-11	74.7
sp|Q8IZU9|KIRR3_HUMAN	tr|A0A3B4VJS5|A0A3B4VJS5_SERDU	23.898	431	258	19	59	453	1935	2331	2.12e-11	74.3
sp|Q8IZU9|KIRR3_HUMAN	tr|A0A3B4VJS5|A0A3B4VJS5_SERDU	24.906	530	298	25	47	517	1432	1920	2.23e-11	73.9
sp|Q8IZU9|KIRR3_HUMAN	tr|A0A3B4VJS5|A0A3B4VJS5_SERDU	23.488	430	278	17	106	515	936	1334	8.11e-09	65.9
sp|Q8IZU9|KIRR3_HUMAN	tr|A0A3B4VJS5|A0A3B4VJS5_SERDU	22.178	505	299	23	44	488	1622	2092	8.35e-07	59.3
sp|Q8IZU9|KIRR3_HUMAN	tr|A0A3B4VJS5|A0A3B4VJS5_SERDU	25.367	477	297	24	60	516	2851	3288	1.36e-06	58.5
sp|Q8IZU9|KIRR3_HUMAN	tr|A0A3B4VJS5|A0A3B4VJS5_SERDU	24.375	320	211	12	112	416	3074	3377	5.61e-05	53.1
sp|Q8IZU9|KIRR3_HUMAN	tr|A0A3B4VJS5|A0A3B4VJS5_SERDU	21.860	430	270	22	106	506	2614	3006	0.005	46.6
sp|Q8IZU9|KIRR3_HUMAN	tr|A0A2K6JM57|A0A2K6JM57_RHIBE	26.016	492	302	19	52	509	68	531	3.35e-20	102
sp|Q8IZU9|KIRR3_HUMAN	tr|A0A2K6JM57|A0A2K6JM57_RHIBE	26.221	389	216	18	50	400	168	523	1.38e-09	68.2
sp|Q8IZU9|KIRR3_HUMAN	tr|A0A2K6JM57|A0A2K6JM57_RHIBE	23.256	344	212	15	49	362	259	580	6.70e-04	49.7
sp|Q8IZU9|KIRR3_HUMAN	tr|A0A452EL61|A0A452EL61_CAPHI	28.339	307	201	6	50	339	34	338	3.36e-20	102
sp|Q8IZU9|KIRR3_HUMAN	tr|A0A452EL61|A0A452EL61_CAPHI	23.108	502	329	20	54	514	444	929	1.35e-11	74.7
sp|Q8IZU9|KIRR3_HUMAN	tr|G3P8P6|G3P8P6_GASAC	26.680	506	301	23	52	518	15	489	3.39e-20	102
sp|Q8IZU9|KIRR3_HUMAN	tr|G3P8P6|G3P8P6_GASAC	22.021	386	232	17	50	398	115	468	2.55e-06	57.4
sp|Q8IZU9|KIRR3_HUMAN	tr|G3P8P6|G3P8P6_GASAC	28.141	199	99	11	334	506	10	190	0.93	39.3
sp|Q8IZU9|KIRR3_HUMAN	tr|G3SJ07|G3SJ07_GORGO	28.231	294	188	6	50	322	34	325	3.40e-20	102
sp|Q8IZU9|KIRR3_HUMAN	tr|G3SJ07|G3SJ07_GORGO	23.810	504	323	21	54	514	458	943	1.57e-13	80.9
sp|Q8IZU9|KIRR3_HUMAN	tr|F7C3F9|F7C3F9_HORSE	25.745	470	293	19	63	514	440	871	3.67e-20	102
sp|Q8IZU9|KIRR3_HUMAN	tr|F7C3F9|F7C3F9_HORSE	26.389	504	307	25	28	507	1506	1969	2.02e-19	100
sp|Q8IZU9|KIRR3_HUMAN	tr|F7C3F9|F7C3F9_HORSE	25.571	438	266	17	49	453	3033	3443	9.43e-17	91.7
sp|Q8IZU9|KIRR3_HUMAN	tr|F7C3F9|F7C3F9_HORSE	26.625	477	283	22	63	515	1823	2256	1.51e-16	90.9
sp|Q8IZU9|KIRR3_HUMAN	tr|F7C3F9|F7C3F9_HORSE	23.274	507	308	21	55	514	2554	3026	5.04e-16	89.4
sp|Q8IZU9|KIRR3_HUMAN	tr|F7C3F9|F7C3F9_HORSE	27.027	370	211	16	56	400	3418	3753	2.33e-14	84.0
sp|Q8IZU9|KIRR3_HUMAN	tr|F7C3F9|F7C3F9_HORSE	25.721	416	255	16	112	506	1771	2153	2.70e-14	83.6
sp|Q8IZU9|KIRR3_HUMAN	tr|F7C3F9|F7C3F9_HORSE	25.631	515	302	26	57	535	979	1448	4.72e-14	82.8
sp|Q8IZU9|KIRR3_HUMAN	tr|F7C3F9|F7C3F9_HORSE	26.652	454	266	20	77	506	3783	4193	1.92e-13	80.9
sp|Q8IZU9|KIRR3_HUMAN	tr|F7C3F9|F7C3F9_HORSE	24.380	484	297	18	59	514	890	1332	1.07e-12	78.6
sp|Q8IZU9|KIRR3_HUMAN	tr|F7C3F9|F7C3F9_HORSE	23.459	503	313	21	46	517	3124	3585	1.34e-12	78.2
sp|Q8IZU9|KIRR3_HUMAN	tr|F7C3F9|F7C3F9_HORSE	23.465	456	287	17	78	507	727	1146	8.25e-12	75.5
sp|Q8IZU9|KIRR3_HUMAN	tr|F7C3F9|F7C3F9_HORSE	26.267	434	252	22	106	504	2803	3203	9.29e-12	75.5
sp|Q8IZU9|KIRR3_HUMAN	tr|F7C3F9|F7C3F9_HORSE	26.371	383	218	21	112	457	1946	2301	2.66e-11	73.9
sp|Q8IZU9|KIRR3_HUMAN	tr|F7C3F9|F7C3F9_HORSE	23.541	514	307	22	60	539	1352	1813	3.77e-11	73.6
sp|Q8IZU9|KIRR3_HUMAN	tr|F7C3F9|F7C3F9_HORSE	26.347	334	202	15	107	420	4079	4388	7.61e-08	62.4
sp|Q8IZU9|KIRR3_HUMAN	tr|F7C3F9|F7C3F9_HORSE	23.181	371	246	12	163	517	620	967	8.36e-08	62.4
sp|Q8IZU9|KIRR3_HUMAN	tr|F7C3F9|F7C3F9_HORSE	24.701	502	295	25	65	526	2866	3324	1.11e-07	62.0
sp|Q8IZU9|KIRR3_HUMAN	tr|F7C3F9|F7C3F9_HORSE	24.528	424	234	20	51	419	2171	2563	5.62e-06	56.6
sp|Q8IZU9|KIRR3_HUMAN	tr|F7C3F9|F7C3F9_HORSE	24.158	505	281	25	51	521	3502	3938	2.58e-05	54.3
sp|Q8IZU9|KIRR3_HUMAN	sp|D3YXG0|HMCN1_MOUSE	25.828	453	250	19	112	514	1789	2205	3.76e-20	102
sp|Q8IZU9|KIRR3_HUMAN	sp|D3YXG0|HMCN1_MOUSE	26.882	465	267	22	78	514	3834	4253	5.82e-20	102
sp|Q8IZU9|KIRR3_HUMAN	sp|D3YXG0|HMCN1_MOUSE	27.111	450	261	21	49	463	3713	4130	3.15e-19	99.8
sp|Q8IZU9|KIRR3_HUMAN	sp|D3YXG0|HMCN1_MOUSE	25.983	458	283	19	80	515	3375	3798	2.01e-18	97.1
sp|Q8IZU9|KIRR3_HUMAN	sp|D3YXG0|HMCN1_MOUSE	24.342	456	274	20	54	465	2581	3009	2.37e-17	93.6
sp|Q8IZU9|KIRR3_HUMAN	sp|D3YXG0|HMCN1_MOUSE	25.325	462	295	18	63	506	445	874	3.95e-17	92.8
sp|Q8IZU9|KIRR3_HUMAN	sp|D3YXG0|HMCN1_MOUSE	27.816	435	248	19	54	453	896	1299	4.61e-17	92.8
sp|Q8IZU9|KIRR3_HUMAN	sp|D3YXG0|HMCN1_MOUSE	27.446	368	216	19	80	422	2044	2385	5.87e-16	89.0
sp|Q8IZU9|KIRR3_HUMAN	sp|D3YXG0|HMCN1_MOUSE	25.620	484	288	22	49	506	3897	4334	1.35e-15	87.8
sp|Q8IZU9|KIRR3_HUMAN	sp|D3YXG0|HMCN1_MOUSE	26.136	440	269	19	106	515	3108	3521	1.71e-15	87.4
sp|Q8IZU9|KIRR3_HUMAN	sp|D3YXG0|HMCN1_MOUSE	25.701	428	274	14	112	514	757	1165	4.96e-15	85.9
sp|Q8IZU9|KIRR3_HUMAN	sp|D3YXG0|HMCN1_MOUSE	24.533	428	259	19	112	506	1415	1811	4.15e-14	83.2
sp|Q8IZU9|KIRR3_HUMAN	sp|D3YXG0|HMCN1_MOUSE	27.100	369	214	13	80	423	3468	3806	2.71e-13	80.5
sp|Q8IZU9|KIRR3_HUMAN	sp|D3YXG0|HMCN1_MOUSE	25.498	502	302	20	50	517	795	1258	4.71e-13	79.7
sp|Q8IZU9|KIRR3_HUMAN	sp|D3YXG0|HMCN1_MOUSE	25.231	432	267	20	112	514	1135	1539	6.51e-13	79.3
sp|Q8IZU9|KIRR3_HUMAN	sp|D3YXG0|HMCN1_MOUSE	24.311	399	234	17	59	422	2303	2668	1.20e-12	78.2
sp|Q8IZU9|KIRR3_HUMAN	sp|D3YXG0|HMCN1_MOUSE	24.184	521	314	23	55	538	2110	2586	1.70e-12	77.8
sp|Q8IZU9|KIRR3_HUMAN	sp|D3YXG0|HMCN1_MOUSE	23.060	451	278	23	39	453	2767	3184	7.56e-10	69.3
sp|Q8IZU9|KIRR3_HUMAN	sp|D3YXG0|HMCN1_MOUSE	25.733	307	177	13	119	400	4230	4510	2.46e-08	64.3
sp|Q8IZU9|KIRR3_HUMAN	tr|A0A2R9AZU3|A0A2R9AZU3_PANPA	28.231	294	188	6	50	322	34	325	4.12e-20	102
sp|Q8IZU9|KIRR3_HUMAN	tr|A0A2R9AZU3|A0A2R9AZU3_PANPA	23.810	504	323	21	54	514	458	943	1.23e-13	81.3
sp|Q8IZU9|KIRR3_HUMAN	tr|H2N4D8|H2N4D8_PONAB	25.655	534	318	24	14	514	3768	4255	4.28e-20	102
sp|Q8IZU9|KIRR3_HUMAN	tr|H2N4D8|H2N4D8_PONAB	27.439	492	279	24	54	514	3720	4164	2.75e-19	99.8
sp|Q8IZU9|KIRR3_HUMAN	tr|H2N4D8|H2N4D8_PONAB	28.283	495	276	25	59	515	901	1354	3.77e-19	99.4
sp|Q8IZU9|KIRR3_HUMAN	tr|H2N4D8|H2N4D8_PONAB	26.782	463	277	18	80	517	3470	3895	1.75e-18	97.4
sp|Q8IZU9|KIRR3_HUMAN	tr|H2N4D8|H2N4D8_PONAB	27.869	366	217	17	80	422	2046	2387	7.58e-18	95.1
sp|Q8IZU9|KIRR3_HUMAN	tr|H2N4D8|H2N4D8_PONAB	25.207	484	290	21	49	506	3899	4336	4.69e-17	92.8
sp|Q8IZU9|KIRR3_HUMAN	tr|H2N4D8|H2N4D8_PONAB	25.670	448	289	15	92	515	739	1166	1.03e-16	91.7
sp|Q8IZU9|KIRR3_HUMAN	tr|H2N4D8|H2N4D8_PONAB	24.748	497	299	24	53	514	1085	1541	2.52e-14	83.6
sp|Q8IZU9|KIRR3_HUMAN	tr|H2N4D8|H2N4D8_PONAB	27.236	492	283	25	59	515	3072	3523	9.63e-14	82.0
sp|Q8IZU9|KIRR3_HUMAN	tr|H2N4D8|H2N4D8_PONAB	25.495	404	245	18	78	453	1486	1861	3.62e-13	80.1
sp|Q8IZU9|KIRR3_HUMAN	tr|H2N4D8|H2N4D8_PONAB	25.349	430	263	19	55	453	2112	2514	1.31e-12	78.2
sp|Q8IZU9|KIRR3_HUMAN	tr|H2N4D8|H2N4D8_PONAB	24.675	462	298	19	63	506	445	874	3.74e-12	76.6
sp|Q8IZU9|KIRR3_HUMAN	tr|H2N4D8|H2N4D8_PONAB	23.542	463	285	21	39	465	2769	3198	2.76e-10	70.5
sp|Q8IZU9|KIRR3_HUMAN	tr|H2N4D8|H2N4D8_PONAB	23.223	422	276	15	56	453	1930	2327	3.53e-10	70.1
sp|Q8IZU9|KIRR3_HUMAN	tr|H2N4D8|H2N4D8_PONAB	24.400	500	311	21	50	517	795	1259	1.72e-08	64.7
sp|Q8IZU9|KIRR3_HUMAN	tr|H2N4D8|H2N4D8_PONAB	25.000	308	178	14	119	400	4232	4512	2.87e-07	60.8
sp|Q8IZU9|KIRR3_HUMAN	tr|H2N4D8|H2N4D8_PONAB	23.020	404	240	16	52	417	2392	2762	2.68e-06	57.4
sp|Q8IZU9|KIRR3_HUMAN	tr|H2N4D8|H2N4D8_PONAB	27.083	240	148	10	288	515	473	697	8.53e-05	52.8
sp|Q8IZU9|KIRR3_HUMAN	sp|Q9Z2I4|ROBO3_MOUSE	26.400	500	306	20	52	517	68	539	4.85e-20	102
sp|Q8IZU9|KIRR3_HUMAN	sp|Q9Z2I4|ROBO3_MOUSE	24.103	390	223	17	50	400	168	523	3.92e-06	56.6
sp|Q8IZU9|KIRR3_HUMAN	sp|Q9Z2I4|ROBO3_MOUSE	23.047	256	151	11	49	286	259	486	0.75	39.7
sp|Q8IZU9|KIRR3_HUMAN	tr|A0A4X2LYF7|A0A4X2LYF7_VOMUR	26.019	515	315	19	40	518	47	531	4.95e-20	101
sp|Q8IZU9|KIRR3_HUMAN	tr|A0A139WPP7|A0A139WPP7_TRICA	25.149	505	303	22	56	517	384	856	5.54e-20	102
sp|Q8IZU9|KIRR3_HUMAN	tr|A0A139WPP7|A0A139WPP7_TRICA	25.455	385	239	15	168	518	105	475	1.06e-13	81.6
sp|Q8IZU9|KIRR3_HUMAN	tr|A0A139WPP7|A0A139WPP7_TRICA	24.272	206	135	9	53	250	667	859	0.095	42.4
sp|Q8IZU9|KIRR3_HUMAN	tr|A0A194PSG0|A0A194PSG0_PAPXU	24.895	478	298	18	45	492	36	482	6.06e-20	100
sp|Q8IZU9|KIRR3_HUMAN	tr|A0A286ZZA9|A0A286ZZA9_PIG	30.000	270	167	8	50	303	34	297	6.36e-20	101
sp|Q8IZU9|KIRR3_HUMAN	tr|A0A286ZZA9|A0A286ZZA9_PIG	23.333	480	311	17	75	514	473	935	4.12e-13	79.3
sp|Q8IZU9|KIRR3_HUMAN	tr|M3WPN7|M3WPN7_FELCA	28.025	314	199	8	50	339	34	344	6.48e-20	101
sp|Q8IZU9|KIRR3_HUMAN	tr|M3WPN7|M3WPN7_FELCA	24.356	505	319	23	54	514	450	935	1.82e-13	80.5
sp|Q8IZU9|KIRR3_HUMAN	tr|A0A5F9D606|A0A5F9D606_RABIT	26.887	424	256	17	54	461	372	757	8.02e-20	100
sp|Q8IZU9|KIRR3_HUMAN	tr|A0A5F9D606|A0A5F9D606_RABIT	23.708	329	204	15	107	416	496	796	0.002	47.8
sp|Q8IZU9|KIRR3_HUMAN	tr|A0A5F9D606|A0A5F9D606_RABIT	21.583	278	182	9	93	364	324	571	0.11	42.4
sp|Q8IZU9|KIRR3_HUMAN	tr|A0A151NGM5|A0A151NGM5_ALLMI	24.213	508	317	22	52	521	43	520	8.08e-20	101
sp|Q8IZU9|KIRR3_HUMAN	tr|A0A3Q0CW37|A0A3Q0CW37_MESAU	25.607	535	317	25	14	514	2964	3451	8.57e-20	101
sp|Q8IZU9|KIRR3_HUMAN	tr|A0A3Q0CW37|A0A3Q0CW37_MESAU	26.824	466	264	22	49	469	2911	3344	6.65e-19	98.6
sp|Q8IZU9|KIRR3_HUMAN	tr|A0A3Q0CW37|A0A3Q0CW37_MESAU	24.230	487	291	19	49	506	3095	3532	2.13e-17	93.6
sp|Q8IZU9|KIRR3_HUMAN	tr|A0A3Q0CW37|A0A3Q0CW37_MESAU	27.297	370	222	17	80	426	1242	1587	1.56e-16	90.9
sp|Q8IZU9|KIRR3_HUMAN	tr|A0A3Q0CW37|A0A3Q0CW37_MESAU	25.745	470	289	20	109	542	2114	2559	7.95e-16	88.6
sp|Q8IZU9|KIRR3_HUMAN	tr|A0A3Q0CW37|A0A3Q0CW37_MESAU	24.949	493	299	19	55	517	2640	3091	2.34e-15	87.0
sp|Q8IZU9|KIRR3_HUMAN	tr|A0A3Q0CW37|A0A3Q0CW37_MESAU	25.269	372	229	17	112	453	613	965	1.55e-14	84.3
sp|Q8IZU9|KIRR3_HUMAN	tr|A0A3Q0CW37|A0A3Q0CW37_MESAU	26.525	377	232	18	106	453	2306	2666	1.56e-14	84.3
sp|Q8IZU9|KIRR3_HUMAN	tr|A0A3Q0CW37|A0A3Q0CW37_MESAU	23.982	442	280	18	56	470	1032	1444	8.39e-14	82.0
sp|Q8IZU9|KIRR3_HUMAN	tr|A0A3Q0CW37|A0A3Q0CW37_MESAU	25.152	493	301	22	53	514	282	737	4.51e-13	79.7
sp|Q8IZU9|KIRR3_HUMAN	tr|A0A3Q0CW37|A0A3Q0CW37_MESAU	24.074	378	248	11	160	514	1	362	1.27e-10	71.6
sp|Q8IZU9|KIRR3_HUMAN	tr|A0A3Q0CW37|A0A3Q0CW37_MESAU	23.269	520	320	24	55	538	1308	1784	7.56e-10	68.9
sp|Q8IZU9|KIRR3_HUMAN	tr|A0A3Q0CW37|A0A3Q0CW37_MESAU	23.214	504	311	24	39	506	1965	2428	5.22e-09	66.2
sp|Q8IZU9|KIRR3_HUMAN	tr|A0A3Q0CW37|A0A3Q0CW37_MESAU	25.733	307	177	13	119	400	3428	3708	1.44e-08	65.1
sp|Q8IZU9|KIRR3_HUMAN	tr|A0A3Q0CW37|A0A3Q0CW37_MESAU	23.426	397	243	16	54	417	1590	1958	7.04e-08	62.8
sp|Q8IZU9|KIRR3_HUMAN	sp|Q9QZS7|NPHN_MOUSE	25.110	454	271	15	55	453	53	492	8.58e-20	100
sp|Q8IZU9|KIRR3_HUMAN	sp|Q9QZS7|NPHN_MOUSE	25.099	506	314	24	54	514	464	949	5.79e-16	88.6
sp|Q8IZU9|KIRR3_HUMAN	tr|A0A455BW08|A0A455BW08_PHYMC	28.540	459	262	22	78	506	2593	3015	8.70e-20	101
sp|Q8IZU9|KIRR3_HUMAN	tr|A0A455BW08|A0A455BW08_PHYMC	27.470	415	241	19	63	453	1442	1820	2.07e-17	94.0
sp|Q8IZU9|KIRR3_HUMAN	tr|A0A455BW08|A0A455BW08_PHYMC	25.483	518	320	27	15	507	1112	1588	6.72e-17	92.0
sp|Q8IZU9|KIRR3_HUMAN	tr|A0A455BW08|A0A455BW08_PHYMC	24.380	484	297	18	59	514	511	953	7.95e-15	85.5
sp|Q8IZU9|KIRR3_HUMAN	tr|A0A455BW08|A0A455BW08_PHYMC	23.183	509	308	22	55	514	2173	2647	6.66e-14	82.4
sp|Q8IZU9|KIRR3_HUMAN	tr|A0A455BW08|A0A455BW08_PHYMC	26.362	459	261	22	77	506	3423	3833	1.29e-13	81.3
sp|Q8IZU9|KIRR3_HUMAN	tr|A0A455BW08|A0A455BW08_PHYMC	26.385	379	215	19	112	453	1565	1916	9.58e-13	78.6
sp|Q8IZU9|KIRR3_HUMAN	tr|A0A455BW08|A0A455BW08_PHYMC	23.567	471	288	19	78	517	348	777	5.73e-11	72.8
sp|Q8IZU9|KIRR3_HUMAN	tr|A0A455BW08|A0A455BW08_PHYMC	26.974	304	190	12	166	451	244	533	5.88e-11	72.8
sp|Q8IZU9|KIRR3_HUMAN	tr|A0A455BW08|A0A455BW08_PHYMC	25.481	416	226	21	51	427	3123	3493	2.38e-10	70.9
sp|Q8IZU9|KIRR3_HUMAN	tr|A0A455BW08|A0A455BW08_PHYMC	25.571	438	267	21	46	453	2745	3153	4.61e-10	69.7
sp|Q8IZU9|KIRR3_HUMAN	tr|A0A455BW08|A0A455BW08_PHYMC	23.667	469	282	24	77	515	719	1141	7.07e-09	65.9
sp|Q8IZU9|KIRR3_HUMAN	tr|A0A455BW08|A0A455BW08_PHYMC	22.311	502	324	20	41	515	398	860	1.45e-08	65.1
sp|Q8IZU9|KIRR3_HUMAN	tr|A0A455BW08|A0A455BW08_PHYMC	26.031	388	244	17	143	514	1329	1689	1.86e-08	64.7
sp|Q8IZU9|KIRR3_HUMAN	tr|A0A455BW08|A0A455BW08_PHYMC	26.980	404	236	20	56	435	3675	4043	3.31e-08	63.9
sp|Q8IZU9|KIRR3_HUMAN	tr|A0A455BW08|A0A455BW08_PHYMC	24.746	493	286	24	8	453	1843	2297	3.17e-07	60.5
sp|Q8IZU9|KIRR3_HUMAN	tr|A0A455BW08|A0A455BW08_PHYMC	24.112	535	301	25	59	532	2081	2571	3.42e-05	53.9
sp|Q8IZU9|KIRR3_HUMAN	tr|A0A455BW08|A0A455BW08_PHYMC	25.143	175	109	7	349	514	150	311	0.049	43.5
sp|Q8IZU9|KIRR3_HUMAN	tr|F1PJZ9|F1PJZ9_CANLF	28.344	314	198	8	50	339	87	397	1.06e-19	100
sp|Q8IZU9|KIRR3_HUMAN	tr|F1PJZ9|F1PJZ9_CANLF	23.960	505	321	22	54	514	503	988	2.06e-12	77.0
sp|Q8IZU9|KIRR3_HUMAN	tr|G3QH37|G3QH37_GORGO	25.468	534	319	24	14	514	3767	4254	1.07e-19	101
sp|Q8IZU9|KIRR3_HUMAN	tr|G3QH37|G3QH37_GORGO	27.236	492	280	24	54	514	3719	4163	1.20e-19	100
sp|Q8IZU9|KIRR3_HUMAN	tr|G3QH37|G3QH37_GORGO	28.630	489	273	25	59	511	901	1349	1.59e-19	100
sp|Q8IZU9|KIRR3_HUMAN	tr|G3QH37|G3QH37_GORGO	27.397	365	220	16	80	422	2045	2386	4.36e-18	95.9
sp|Q8IZU9|KIRR3_HUMAN	tr|G3QH37|G3QH37_GORGO	25.702	463	282	17	80	517	3469	3894	4.54e-18	95.9
sp|Q8IZU9|KIRR3_HUMAN	tr|G3QH37|G3QH37_GORGO	25.208	480	295	20	49	506	3898	4335	1.52e-17	94.4
sp|Q8IZU9|KIRR3_HUMAN	tr|G3QH37|G3QH37_GORGO	25.253	495	298	23	53	514	1085	1540	1.30e-15	87.8
sp|Q8IZU9|KIRR3_HUMAN	tr|G3QH37|G3QH37_GORGO	25.767	489	300	24	54	514	1460	1913	5.22e-15	85.9
sp|Q8IZU9|KIRR3_HUMAN	tr|G3QH37|G3QH37_GORGO	26.572	493	285	25	59	515	3071	3522	2.78e-13	80.5
sp|Q8IZU9|KIRR3_HUMAN	tr|G3QH37|G3QH37_GORGO	25.349	430	263	19	55	453	2111	2513	4.15e-13	79.7
sp|Q8IZU9|KIRR3_HUMAN	tr|G3QH37|G3QH37_GORGO	24.649	499	311	21	50	517	795	1259	1.90e-09	67.8
sp|Q8IZU9|KIRR3_HUMAN	tr|G3QH37|G3QH37_GORGO	23.110	463	287	21	39	465	2768	3197	2.33e-09	67.4
sp|Q8IZU9|KIRR3_HUMAN	tr|G3QH37|G3QH37_GORGO	23.223	422	276	16	56	453	1929	2326	8.11e-09	65.9
sp|Q8IZU9|KIRR3_HUMAN	tr|G3QH37|G3QH37_GORGO	25.325	308	177	14	119	400	4231	4511	7.72e-08	62.4
sp|Q8IZU9|KIRR3_HUMAN	tr|G3QH37|G3QH37_GORGO	22.772	404	241	17	52	417	2391	2761	1.47e-06	58.5
sp|Q8IZU9|KIRR3_HUMAN	tr|G3QH37|G3QH37_GORGO	22.338	479	307	20	52	495	524	972	1.41e-05	55.1
sp|Q8IZU9|KIRR3_HUMAN	tr|G3QH37|G3QH37_GORGO	27.350	234	143	10	289	510	474	692	1.20e-04	52.0
sp|Q8IZU9|KIRR3_HUMAN	tr|A0A5G3KAQ2|A0A5G3KAQ2_XENTR	24.853	511	310	20	52	521	69	546	1.08e-19	100
sp|Q8IZU9|KIRR3_HUMAN	tr|A0A5G3KAQ2|A0A5G3KAQ2_XENTR	23.454	388	228	17	50	400	169	524	1.51e-07	61.2
sp|Q8IZU9|KIRR3_HUMAN	tr|A0A5G3KAQ2|A0A5G3KAQ2_XENTR	26.697	221	119	10	320	514	50	253	2.8	37.7
sp|Q8IZU9|KIRR3_HUMAN	tr|G3NWN1|G3NWN1_GASAC	27.039	466	265	23	78	514	3829	4248	1.08e-19	101
sp|Q8IZU9|KIRR3_HUMAN	tr|G3NWN1|G3NWN1_GASAC	27.049	488	293	19	54	517	3622	4070	1.05e-17	94.7
sp|Q8IZU9|KIRR3_HUMAN	tr|G3NWN1|G3NWN1_GASAC	27.873	409	229	20	78	453	1569	1944	6.00e-17	92.4
sp|Q8IZU9|KIRR3_HUMAN	tr|G3NWN1|G3NWN1_GASAC	25.117	426	267	14	55	453	1918	2318	5.40e-15	85.9
sp|Q8IZU9|KIRR3_HUMAN	tr|G3NWN1|G3NWN1_GASAC	27.807	374	210	18	112	453	1132	1477	2.56e-14	83.6
sp|Q8IZU9|KIRR3_HUMAN	tr|G3NWN1|G3NWN1_GASAC	27.361	413	255	18	112	507	4127	4511	7.34e-14	82.4
sp|Q8IZU9|KIRR3_HUMAN	tr|G3NWN1|G3NWN1_GASAC	25.668	374	223	17	56	400	2293	2640	1.07e-13	81.6
sp|Q8IZU9|KIRR3_HUMAN	tr|G3NWN1|G3NWN1_GASAC	24.118	510	307	22	42	517	786	1249	3.84e-13	79.7
sp|Q8IZU9|KIRR3_HUMAN	tr|G3NWN1|G3NWN1_GASAC	26.218	431	238	21	78	458	2503	2903	6.73e-13	79.0
sp|Q8IZU9|KIRR3_HUMAN	tr|G3NWN1|G3NWN1_GASAC	23.884	448	288	16	112	530	3108	3531	1.13e-12	78.2
sp|Q8IZU9|KIRR3_HUMAN	tr|G3NWN1|G3NWN1_GASAC	25.152	493	304	18	50	515	890	1344	1.55e-12	77.8
sp|Q8IZU9|KIRR3_HUMAN	tr|G3NWN1|G3NWN1_GASAC	23.853	436	273	18	112	515	2921	3329	1.76e-10	71.2
sp|Q8IZU9|KIRR3_HUMAN	tr|G3NWN1|G3NWN1_GASAC	23.210	461	289	22	32	458	496	925	6.34e-09	66.2
sp|Q8IZU9|KIRR3_HUMAN	tr|G3NWN1|G3NWN1_GASAC	25.479	365	224	19	55	400	4170	4505	3.66e-06	57.0
sp|Q8IZU9|KIRR3_HUMAN	tr|G3NWN1|G3NWN1_GASAC	24.670	227	145	9	292	509	481	690	3.04e-05	53.9
sp|Q8IZU9|KIRR3_HUMAN	tr|G3U944|G3U944_LOXAF	26.087	506	300	21	52	516	68	540	1.26e-19	100
sp|Q8IZU9|KIRR3_HUMAN	tr|G3U944|G3U944_LOXAF	23.434	495	285	21	50	496	168	616	1.81e-07	61.2
sp|Q8IZU9|KIRR3_HUMAN	tr|G3U944|G3U944_LOXAF	23.372	261	156	12	49	292	259	492	0.45	40.4
sp|Q8IZU9|KIRR3_HUMAN	tr|G3U944|G3U944_LOXAF	27.000	200	98	11	335	506	64	243	4.8	37.0
sp|Q8IZU9|KIRR3_HUMAN	tr|A0A2I3FY46|A0A2I3FY46_NOMLE	28.319	452	245	24	54	464	3645	4058	1.30e-19	100
sp|Q8IZU9|KIRR3_HUMAN	tr|A0A2I3FY46|A0A2I3FY46_NOMLE	25.331	529	326	22	14	514	3693	4180	2.94e-19	99.8
sp|Q8IZU9|KIRR3_HUMAN	tr|A0A2I3FY46|A0A2I3FY46_NOMLE	26.078	464	279	17	80	517	3395	3820	1.93e-18	97.1
sp|Q8IZU9|KIRR3_HUMAN	tr|A0A2I3FY46|A0A2I3FY46_NOMLE	27.596	366	218	16	80	422	1971	2312	4.61e-18	95.9
sp|Q8IZU9|KIRR3_HUMAN	tr|A0A2I3FY46|A0A2I3FY46_NOMLE	24.885	434	273	17	49	460	3824	4226	2.43e-15	87.0
sp|Q8IZU9|KIRR3_HUMAN	tr|A0A2I3FY46|A0A2I3FY46_NOMLE	27.506	429	247	22	59	453	2997	3395	2.64e-13	80.5
sp|Q8IZU9|KIRR3_HUMAN	tr|A0A2I3FY46|A0A2I3FY46_NOMLE	25.581	430	262	19	55	453	2037	2439	5.72e-13	79.3
sp|Q8IZU9|KIRR3_HUMAN	tr|A0A2I3FY46|A0A2I3FY46_NOMLE	25.889	506	272	23	59	515	842	1293	7.83e-13	79.0
sp|Q8IZU9|KIRR3_HUMAN	tr|A0A2I3FY46|A0A2I3FY46_NOMLE	24.675	462	290	21	78	514	1411	1839	8.53e-13	79.0
sp|Q8IZU9|KIRR3_HUMAN	tr|A0A2I3FY46|A0A2I3FY46_NOMLE	24.667	450	289	16	92	515	680	1105	1.89e-11	74.3
sp|Q8IZU9|KIRR3_HUMAN	tr|A0A2I3FY46|A0A2I3FY46_NOMLE	23.836	537	330	25	39	539	2694	3187	5.54e-11	72.8
sp|Q8IZU9|KIRR3_HUMAN	tr|A0A2I3FY46|A0A2I3FY46_NOMLE	25.600	375	233	16	106	453	1152	1507	2.14e-10	70.9
sp|Q8IZU9|KIRR3_HUMAN	tr|A0A2I3FY46|A0A2I3FY46_NOMLE	23.223	422	276	15	56	453	1855	2252	6.71e-10	69.3
sp|Q8IZU9|KIRR3_HUMAN	tr|A0A2I3FY46|A0A2I3FY46_NOMLE	25.000	496	311	21	50	517	736	1198	9.61e-07	58.9
sp|Q8IZU9|KIRR3_HUMAN	tr|A0A2I3FY46|A0A2I3FY46_NOMLE	23.267	404	239	16	52	417	2317	2687	9.78e-07	58.9
sp|Q8IZU9|KIRR3_HUMAN	tr|A0A2I3FY46|A0A2I3FY46_NOMLE	27.197	239	147	10	289	515	415	638	5.87e-05	53.1
sp|Q8IZU9|KIRR3_HUMAN	tr|A0A2I3FY46|A0A2I3FY46_NOMLE	23.367	398	224	17	50	400	4007	4370	0.002	48.1
sp|Q8IZU9|KIRR3_HUMAN	tr|A0A2I3FY46|A0A2I3FY46_NOMLE	24.064	187	124	6	335	514	553	728	0.64	40.0
sp|Q8IZU9|KIRR3_HUMAN	tr|G1SHZ6|G1SHZ6_RABIT	26.148	501	290	23	52	509	82	545	1.37e-19	100
sp|Q8IZU9|KIRR3_HUMAN	tr|G1SHZ6|G1SHZ6_RABIT	23.992	496	281	24	50	496	182	630	1.00e-05	55.5
sp|Q8IZU9|KIRR3_HUMAN	tr|G1SHZ6|G1SHZ6_RABIT	22.656	256	164	11	49	292	273	506	7.4	36.2
sp|Q8IZU9|KIRR3_HUMAN	tr|G1SHZ6|G1SHZ6_RABIT	24.870	193	111	7	335	506	78	257	8.7	36.2
sp|Q8IZU9|KIRR3_HUMAN	tr|H0VAJ3|H0VAJ3_CAVPO	27.755	490	285	22	59	515	800	1253	1.37e-19	100
sp|Q8IZU9|KIRR3_HUMAN	tr|H0VAJ3|H0VAJ3_CAVPO	25.564	532	321	25	14	514	3596	4083	7.13e-19	98.6
sp|Q8IZU9|KIRR3_HUMAN	tr|H0VAJ3|H0VAJ3_CAVPO	27.009	448	254	22	54	463	3548	3960	2.27e-18	97.1
sp|Q8IZU9|KIRR3_HUMAN	tr|H0VAJ3|H0VAJ3_CAVPO	25.553	497	302	17	80	548	3298	3754	5.33e-18	95.9
sp|Q8IZU9|KIRR3_HUMAN	tr|H0VAJ3|H0VAJ3_CAVPO	27.174	368	221	16	78	422	1942	2285	5.90e-18	95.5
sp|Q8IZU9|KIRR3_HUMAN	tr|H0VAJ3|H0VAJ3_CAVPO	24.689	482	295	22	49	506	3727	4164	5.84e-17	92.4
sp|Q8IZU9|KIRR3_HUMAN	tr|H0VAJ3|H0VAJ3_CAVPO	24.752	505	305	24	45	514	975	1439	1.99e-15	87.4
sp|Q8IZU9|KIRR3_HUMAN	tr|H0VAJ3|H0VAJ3_CAVPO	25.325	462	295	18	63	506	344	773	3.84e-15	86.3
sp|Q8IZU9|KIRR3_HUMAN	tr|H0VAJ3|H0VAJ3_CAVPO	25.503	447	289	15	92	514	638	1064	6.07e-15	85.9
sp|Q8IZU9|KIRR3_HUMAN	tr|H0VAJ3|H0VAJ3_CAVPO	25.361	485	281	23	59	506	1271	1711	4.40e-14	82.8
sp|Q8IZU9|KIRR3_HUMAN	tr|H0VAJ3|H0VAJ3_CAVPO	25.000	444	271	20	55	465	2010	2424	1.96e-13	80.9
sp|Q8IZU9|KIRR3_HUMAN	tr|H0VAJ3|H0VAJ3_CAVPO	23.320	506	321	23	51	515	3149	3628	1.41e-12	78.2
sp|Q8IZU9|KIRR3_HUMAN	tr|H0VAJ3|H0VAJ3_CAVPO	24.600	500	310	18	50	517	694	1158	3.80e-10	70.1
sp|Q8IZU9|KIRR3_HUMAN	tr|H0VAJ3|H0VAJ3_CAVPO	23.810	441	254	18	56	457	1734	2131	7.87e-10	68.9
sp|Q8IZU9|KIRR3_HUMAN	tr|H0VAJ3|H0VAJ3_CAVPO	22.650	468	283	22	39	465	2667	3096	1.89e-07	61.2
sp|Q8IZU9|KIRR3_HUMAN	tr|H0VAJ3|H0VAJ3_CAVPO	24.752	404	229	19	54	417	2292	2660	2.82e-07	60.8
sp|Q8IZU9|KIRR3_HUMAN	tr|H0VAJ3|H0VAJ3_CAVPO	25.449	334	195	15	94	400	4034	4340	3.75e-07	60.5
sp|Q8IZU9|KIRR3_HUMAN	tr|A0A5G3K7J7|A0A5G3K7J7_XENTR	24.853	511	310	20	52	521	69	546	1.52e-19	100
sp|Q8IZU9|KIRR3_HUMAN	tr|A0A5G3K7J7|A0A5G3K7J7_XENTR	23.454	388	228	17	50	400	169	524	1.44e-07	61.6
sp|Q8IZU9|KIRR3_HUMAN	tr|A0A5G3K7J7|A0A5G3K7J7_XENTR	26.697	221	119	10	320	514	50	253	2.1	38.1
sp|Q8IZU9|KIRR3_HUMAN	tr|A0A0Q3S7E2|A0A0Q3S7E2_AMAAE	27.441	379	220	14	52	401	64	416	1.55e-19	100
sp|Q8IZU9|KIRR3_HUMAN	tr|A0A0Q3S7E2|A0A0Q3S7E2_AMAAE	23.992	521	300	24	50	532	164	626	0.010	45.4
sp|Q8IZU9|KIRR3_HUMAN	tr|A0A0Q3S7E2|A0A0Q3S7E2_AMAAE	25.481	208	108	10	335	514	60	248	6.7	36.6
sp|Q8IZU9|KIRR3_HUMAN	tr|A0A0N0PA00|A0A0N0PA00_PAPXU	24.485	437	287	14	112	514	389	816	1.66e-19	100
sp|Q8IZU9|KIRR3_HUMAN	tr|A0A0N0PA00|A0A0N0PA00_PAPXU	24.038	416	240	18	141	510	324	709	1.45e-09	67.8
sp|Q8IZU9|KIRR3_HUMAN	tr|A0A0N0PA00|A0A0N0PA00_PAPXU	22.222	234	163	6	158	372	35	268	0.003	47.8
sp|Q8IZU9|KIRR3_HUMAN	tr|A0A2R8M6K0|A0A2R8M6K0_CALJA	26.439	556	332	26	11	527	1	518	1.68e-19	100
sp|Q8IZU9|KIRR3_HUMAN	tr|G3R3X9|G3R3X9_GORGO	27.292	469	282	19	65	506	2468	2904	1.78e-19	100
sp|Q8IZU9|KIRR3_HUMAN	tr|G3R3X9|G3R3X9_GORGO	23.288	511	305	23	55	514	2062	2536	3.94e-16	89.7
sp|Q8IZU9|KIRR3_HUMAN	tr|G3R3X9|G3R3X9_GORGO	28.032	371	213	16	112	457	1279	1620	9.96e-16	88.2
sp|Q8IZU9|KIRR3_HUMAN	tr|G3R3X9|G3R3X9_GORGO	26.458	480	280	23	63	515	1331	1764	1.79e-15	87.4
sp|Q8IZU9|KIRR3_HUMAN	tr|G3R3X9|G3R3X9_GORGO	27.371	369	211	16	56	400	2928	3263	2.93e-15	86.7
sp|Q8IZU9|KIRR3_HUMAN	tr|G3R3X9|G3R3X9_GORGO	25.962	416	246	18	63	449	439	821	1.73e-14	84.3
sp|Q8IZU9|KIRR3_HUMAN	tr|G3R3X9|G3R3X9_GORGO	26.708	483	298	25	55	515	2738	3186	6.36e-14	82.4
sp|Q8IZU9|KIRR3_HUMAN	tr|G3R3X9|G3R3X9_GORGO	26.304	460	282	20	77	516	3293	3715	1.31e-12	78.2
sp|Q8IZU9|KIRR3_HUMAN	tr|G3R3X9|G3R3X9_GORGO	24.116	481	292	23	60	507	862	1302	9.15e-10	68.9
sp|Q8IZU9|KIRR3_HUMAN	tr|G3R3X9|G3R3X9_GORGO	24.427	524	307	22	59	528	1970	2458	1.57e-09	68.2
sp|Q8IZU9|KIRR3_HUMAN	tr|G3R3X9|G3R3X9_GORGO	27.714	350	207	16	107	435	3589	3913	1.18e-08	65.1
sp|Q8IZU9|KIRR3_HUMAN	tr|G3R3X9|G3R3X9_GORGO	24.583	480	295	19	60	515	1143	1579	2.45e-08	64.3
sp|Q8IZU9|KIRR3_HUMAN	tr|G3R3X9|G3R3X9_GORGO	23.620	453	286	22	59	477	1502	1928	1.58e-07	61.6
sp|Q8IZU9|KIRR3_HUMAN	tr|G3R3X9|G3R3X9_GORGO	21.888	498	300	21	64	508	1882	2343	3.85e-06	57.0
sp|Q8IZU9|KIRR3_HUMAN	tr|G3R3X9|G3R3X9_GORGO	24.403	377	236	16	166	535	622	956	0.070	43.1
sp|Q8IZU9|KIRR3_HUMAN	tr|A0A067QMC0|A0A067QMC0_ZOONE	27.460	437	257	19	50	453	8	417	1.81e-19	99.8
sp|Q8IZU9|KIRR3_HUMAN	tr|A0A067QMC0|A0A067QMC0_ZOONE	23.121	346	218	14	50	376	109	425	1.91e-04	51.2
sp|Q8IZU9|KIRR3_HUMAN	tr|A0A5G3K8F3|A0A5G3K8F3_XENTR	24.853	511	310	20	52	521	40	517	1.85e-19	100
sp|Q8IZU9|KIRR3_HUMAN	tr|A0A5G3K8F3|A0A5G3K8F3_XENTR	23.454	388	228	17	50	400	140	495	1.51e-07	61.2
sp|Q8IZU9|KIRR3_HUMAN	tr|A0A5G3K8F3|A0A5G3K8F3_XENTR	26.442	208	110	10	333	514	34	224	2.7	37.7
sp|Q8IZU9|KIRR3_HUMAN	tr|A0A5G3K850|A0A5G3K850_XENTR	24.853	511	310	20	52	521	69	546	2.07e-19	99.8
sp|Q8IZU9|KIRR3_HUMAN	tr|A0A5G3K850|A0A5G3K850_XENTR	23.454	388	228	17	50	400	169	524	2.00e-07	60.8
sp|Q8IZU9|KIRR3_HUMAN	tr|A0A5G3K850|A0A5G3K850_XENTR	26.697	221	119	10	320	514	50	253	2.5	37.7
sp|Q8IZU9|KIRR3_HUMAN	tr|G3HPS5|G3HPS5_CRIGR	30.435	253	154	8	60	296	31	277	2.27e-19	99.8
sp|Q8IZU9|KIRR3_HUMAN	tr|G3HPS5|G3HPS5_CRIGR	23.823	361	207	17	191	514	472	801	3.28e-04	50.4
sp|Q8IZU9|KIRR3_HUMAN	tr|F7IQX9|F7IQX9_CALJA	27.253	455	273	18	78	506	2972	3394	2.28e-19	100
sp|Q8IZU9|KIRR3_HUMAN	tr|F7IQX9|F7IQX9_CALJA	25.988	481	290	18	59	514	893	1332	8.12e-19	98.2
sp|Q8IZU9|KIRR3_HUMAN	tr|F7IQX9|F7IQX9_CALJA	23.541	514	300	24	55	514	2552	3026	1.19e-15	88.2
sp|Q8IZU9|KIRR3_HUMAN	tr|F7IQX9|F7IQX9_CALJA	24.838	463	294	17	63	506	439	866	1.97e-15	87.4
sp|Q8IZU9|KIRR3_HUMAN	tr|F7IQX9|F7IQX9_CALJA	27.014	422	242	20	112	506	1769	2151	9.56e-15	85.1
sp|Q8IZU9|KIRR3_HUMAN	tr|F7IQX9|F7IQX9_CALJA	25.615	488	297	24	55	515	3228	3676	5.69e-14	82.4
sp|Q8IZU9|KIRR3_HUMAN	tr|F7IQX9|F7IQX9_CALJA	26.954	371	210	17	56	400	3418	3753	8.42e-14	82.0
sp|Q8IZU9|KIRR3_HUMAN	tr|F7IQX9|F7IQX9_CALJA	23.909	481	293	22	60	507	1352	1792	4.40e-12	76.3
sp|Q8IZU9|KIRR3_HUMAN	tr|F7IQX9|F7IQX9_CALJA	26.872	454	265	22	77	506	3783	4193	1.45e-10	71.6
sp|Q8IZU9|KIRR3_HUMAN	tr|F7IQX9|F7IQX9_CALJA	24.074	486	289	23	61	515	1084	1520	7.58e-10	68.9
sp|Q8IZU9|KIRR3_HUMAN	tr|F7IQX9|F7IQX9_CALJA	25.401	374	232	14	166	517	622	970	9.29e-10	68.9
sp|Q8IZU9|KIRR3_HUMAN	tr|F7IQX9|F7IQX9_CALJA	25.240	416	262	17	125	521	3914	4299	1.37e-09	68.2
sp|Q8IZU9|KIRR3_HUMAN	tr|F7IQX9|F7IQX9_CALJA	25.260	384	234	15	60	423	1633	1983	2.23e-08	64.3
sp|Q8IZU9|KIRR3_HUMAN	tr|F7IQX9|F7IQX9_CALJA	26.615	387	214	17	78	435	4058	4403	8.22e-08	62.4
sp|Q8IZU9|KIRR3_HUMAN	tr|F7IQX9|F7IQX9_CALJA	25.000	460	288	21	105	537	652	1081	3.11e-07	60.5
sp|Q8IZU9|KIRR3_HUMAN	tr|F7IQX9|F7IQX9_CALJA	21.471	503	296	22	64	508	2372	2833	7.24e-06	56.2
sp|Q8IZU9|KIRR3_HUMAN	tr|F7IQX9|F7IQX9_CALJA	23.356	441	269	22	59	463	1992	2399	1.35e-05	55.1
sp|Q8IZU9|KIRR3_HUMAN	tr|F7IQX9|F7IQX9_CALJA	23.333	450	289	17	78	517	3621	4024	3.58e-05	53.9
sp|Q8IZU9|KIRR3_HUMAN	tr|A0A5F4WMN7|A0A5F4WMN7_CALJA	26.305	498	305	19	52	515	67	536	2.38e-19	99.8
sp|Q8IZU9|KIRR3_HUMAN	tr|A0A5F4WMN7|A0A5F4WMN7_CALJA	24.900	498	274	25	50	496	167	615	2.20e-08	64.3
sp|Q8IZU9|KIRR3_HUMAN	tr|A0A5F4WMN7|A0A5F4WMN7_CALJA	22.674	344	214	15	49	362	258	579	0.007	46.2
sp|Q8IZU9|KIRR3_HUMAN	tr|A0A5G3K8H7|A0A5G3K8H7_XENTR	24.853	511	310	20	52	521	33	510	2.55e-19	99.8
sp|Q8IZU9|KIRR3_HUMAN	tr|A0A5G3K8H7|A0A5G3K8H7_XENTR	23.454	388	228	17	50	400	133	488	1.94e-07	60.8
sp|Q8IZU9|KIRR3_HUMAN	tr|A0A5G3K8H7|A0A5G3K8H7_XENTR	26.570	207	111	10	333	514	27	217	2.9	37.7
sp|Q8IZU9|KIRR3_HUMAN	sp|Q9HCK4|ROBO2_HUMAN	26.259	556	333	26	11	527	1	518	2.71e-19	99.4
sp|Q8IZU9|KIRR3_HUMAN	tr|A0A060VNI6|A0A060VNI6_ONCMY	26.625	477	296	19	59	514	1164	1607	2.79e-19	99.8
sp|Q8IZU9|KIRR3_HUMAN	tr|A0A060VNI6|A0A060VNI6_ONCMY	24.082	490	286	20	62	514	798	1238	4.87e-18	95.9
sp|Q8IZU9|KIRR3_HUMAN	tr|A0A060VNI6|A0A060VNI6_ONCMY	23.750	480	282	20	59	506	524	951	1.08e-14	84.7
sp|Q8IZU9|KIRR3_HUMAN	tr|A0A060VNI6|A0A060VNI6_ONCMY	24.784	464	280	22	78	508	49	476	1.28e-11	74.7
sp|Q8IZU9|KIRR3_HUMAN	tr|A0A060VNI6|A0A060VNI6_ONCMY	25.236	424	261	18	59	453	700	1096	1.63e-11	74.3
sp|Q8IZU9|KIRR3_HUMAN	tr|A0A060VNI6|A0A060VNI6_ONCMY	23.467	375	250	13	55	416	1801	2151	2.74e-09	67.4
sp|Q8IZU9|KIRR3_HUMAN	tr|A0A060VNI6|A0A060VNI6_ONCMY	20.710	507	303	18	78	531	330	790	2.77e-07	60.8
sp|Q8IZU9|KIRR3_HUMAN	tr|A0A060VNI6|A0A060VNI6_ONCMY	24.101	473	300	21	64	516	1629	2062	1.07e-06	58.9
sp|Q8IZU9|KIRR3_HUMAN	tr|K7G886|K7G886_PELSI	25.490	459	284	20	80	515	3179	3602	3.04e-19	99.8
sp|Q8IZU9|KIRR3_HUMAN	tr|K7G886|K7G886_PELSI	26.141	482	290	21	49	507	3701	4139	9.28e-19	98.2
sp|Q8IZU9|KIRR3_HUMAN	tr|K7G886|K7G886_PELSI	26.558	369	224	16	77	422	1840	2184	8.34e-17	91.7
sp|Q8IZU9|KIRR3_HUMAN	tr|K7G886|K7G886_PELSI	24.831	443	287	16	51	470	1626	2045	9.84e-16	88.2
sp|Q8IZU9|KIRR3_HUMAN	tr|K7G886|K7G886_PELSI	25.322	466	273	20	78	514	3638	4057	6.12e-15	85.9
sp|Q8IZU9|KIRR3_HUMAN	tr|K7G886|K7G886_PELSI	24.221	417	278	16	107	506	272	667	3.59e-14	83.2
sp|Q8IZU9|KIRR3_HUMAN	tr|K7G886|K7G886_PELSI	24.311	399	260	12	47	423	2090	2468	5.00e-14	82.8
sp|Q8IZU9|KIRR3_HUMAN	tr|K7G886|K7G886_PELSI	26.374	364	227	15	112	453	3571	3915	1.44e-13	81.3
sp|Q8IZU9|KIRR3_HUMAN	tr|K7G886|K7G886_PELSI	25.821	457	259	22	40	453	1145	1564	1.49e-13	81.3
sp|Q8IZU9|KIRR3_HUMAN	tr|K7G886|K7G886_PELSI	25.701	428	271	19	112	514	1306	1711	9.93e-13	78.6
sp|Q8IZU9|KIRR3_HUMAN	tr|K7G886|K7G886_PELSI	24.552	391	242	17	63	425	2970	3335	1.44e-12	78.2
sp|Q8IZU9|KIRR3_HUMAN	tr|K7G886|K7G886_PELSI	24.508	457	278	22	31	453	860	1283	3.70e-12	76.6
sp|Q8IZU9|KIRR3_HUMAN	tr|K7G886|K7G886_PELSI	23.585	530	305	21	42	521	580	1059	1.04e-11	75.1
sp|Q8IZU9|KIRR3_HUMAN	tr|K7G886|K7G886_PELSI	24.356	505	305	23	59	523	2590	3057	1.74e-10	71.2
sp|Q8IZU9|KIRR3_HUMAN	tr|K7G886|K7G886_PELSI	23.953	430	269	20	55	453	1909	2311	2.92e-10	70.5
sp|Q8IZU9|KIRR3_HUMAN	tr|K7G886|K7G886_PELSI	25.236	424	260	17	78	469	526	924	9.25e-10	68.9
sp|Q8IZU9|KIRR3_HUMAN	tr|K7G886|K7G886_PELSI	25.788	349	196	17	78	400	4003	4314	1.27e-09	68.6
sp|Q8IZU9|KIRR3_HUMAN	tr|K7G886|K7G886_PELSI	32.215	149	91	5	314	454	4131	4277	3.19e-08	63.9
sp|Q8IZU9|KIRR3_HUMAN	tr|A0A2Y9DQV5|A0A2Y9DQV5_TRIMA	25.692	506	302	20	52	516	68	540	3.42e-19	99.4
sp|Q8IZU9|KIRR3_HUMAN	tr|A0A2Y9DQV5|A0A2Y9DQV5_TRIMA	24.231	260	155	11	49	292	259	492	1.81e-04	51.2
sp|Q8IZU9|KIRR3_HUMAN	tr|A0A2Y9DQV5|A0A2Y9DQV5_TRIMA	23.846	390	224	17	50	400	168	523	5.24e-04	49.7
sp|Q8IZU9|KIRR3_HUMAN	tr|A0A2Y9DQV5|A0A2Y9DQV5_TRIMA	27.962	211	108	10	322	506	51	243	2.2	38.1
sp|Q8IZU9|KIRR3_HUMAN	tr|A0A1S3LRZ4|A0A1S3LRZ4_SALSA	26.754	456	275	20	52	469	78	512	3.55e-19	99.4
sp|Q8IZU9|KIRR3_HUMAN	tr|A0A1S3LRZ4|A0A1S3LRZ4_SALSA	23.154	501	287	25	50	498	178	632	6.15e-06	56.2
sp|Q8IZU9|KIRR3_HUMAN	tr|A0A1S3LRZ4|A0A1S3LRZ4_SALSA	30.392	102	54	3	315	400	55	155	3.7	37.4
sp|Q8IZU9|KIRR3_HUMAN	tr|I3MR99|I3MR99_ICTTR	25.714	490	301	21	52	506	69	530	3.58e-19	99.0
sp|Q8IZU9|KIRR3_HUMAN	tr|I3MR99|I3MR99_ICTTR	25.000	388	223	18	50	400	169	525	3.02e-07	60.5
sp|Q8IZU9|KIRR3_HUMAN	tr|I3MR99|I3MR99_ICTTR	23.837	344	211	16	49	362	260	582	0.008	45.8
sp|Q8IZU9|KIRR3_HUMAN	tr|A0A2I3TRC9|A0A2I3TRC9_PANTR	26.259	556	333	26	11	527	1	518	3.60e-19	99.0
sp|Q8IZU9|KIRR3_HUMAN	tr|A0A2R9CC01|A0A2R9CC01_PANPA	26.259	556	333	26	11	527	1	518	3.60e-19	99.0
sp|Q8IZU9|KIRR3_HUMAN	tr|A0A452F193|A0A452F193_CAPHI	26.464	461	283	20	63	506	441	862	3.60e-19	99.4
sp|Q8IZU9|KIRR3_HUMAN	tr|A0A452F193|A0A452F193_CAPHI	27.155	464	262	21	78	506	2825	3247	1.59e-17	94.4
sp|Q8IZU9|KIRR3_HUMAN	tr|A0A452F193|A0A452F193_CAPHI	28.111	434	248	23	56	458	3271	3671	2.39e-14	84.0
sp|Q8IZU9|KIRR3_HUMAN	tr|A0A452F193|A0A452F193_CAPHI	28.809	361	216	15	121	453	1310	1657	1.43e-12	78.2
sp|Q8IZU9|KIRR3_HUMAN	tr|A0A452F193|A0A452F193_CAPHI	24.230	487	294	19	59	514	889	1331	1.64e-12	77.8
sp|Q8IZU9|KIRR3_HUMAN	tr|A0A452F193|A0A452F193_CAPHI	26.139	505	262	27	54	506	3640	4085	3.87e-12	76.6
sp|Q8IZU9|KIRR3_HUMAN	tr|A0A452F193|A0A452F193_CAPHI	25.403	496	299	25	60	521	1351	1809	8.17e-12	75.5
sp|Q8IZU9|KIRR3_HUMAN	tr|A0A452F193|A0A452F193_CAPHI	24.208	442	280	16	104	517	741	1155	3.54e-11	73.6
sp|Q8IZU9|KIRR3_HUMAN	tr|A0A452F193|A0A452F193_CAPHI	29.493	217	132	7	218	417	1879	2091	1.28e-09	68.6
sp|Q8IZU9|KIRR3_HUMAN	tr|A0A452F193|A0A452F193_CAPHI	25.789	380	237	17	78	435	3939	4295	2.38e-08	64.3
sp|Q8IZU9|KIRR3_HUMAN	tr|A0A452F193|A0A452F193_CAPHI	25.620	363	218	13	177	517	634	966	2.90e-08	63.9
sp|Q8IZU9|KIRR3_HUMAN	tr|A0A452F193|A0A452F193_CAPHI	21.670	503	293	18	55	514	2435	2879	7.67e-08	62.4
sp|Q8IZU9|KIRR3_HUMAN	tr|A0A452F193|A0A452F193_CAPHI	24.681	470	301	21	65	511	2719	3158	1.62e-07	61.6
sp|Q8IZU9|KIRR3_HUMAN	tr|A0A452F193|A0A452F193_CAPHI	23.745	518	295	24	51	521	3355	3819	9.01e-07	58.9
sp|Q8IZU9|KIRR3_HUMAN	tr|A0A452F193|A0A452F193_CAPHI	24.342	456	284	18	32	453	1514	1942	2.76e-06	57.4
sp|Q8IZU9|KIRR3_HUMAN	tr|A0A452F193|A0A452F193_CAPHI	23.742	497	304	24	53	515	1161	1616	1.06e-04	52.4
sp|Q8IZU9|KIRR3_HUMAN	tr|A0A452F193|A0A452F193_CAPHI	25.225	222	134	11	91	294	1837	2044	0.011	45.8
sp|Q8IZU9|KIRR3_HUMAN	tr|A0A452F193|A0A452F193_CAPHI	22.200	500	299	18	60	515	1636	2089	0.077	42.7
sp|Q8IZU9|KIRR3_HUMAN	tr|A0A452F193|A0A452F193_CAPHI	30.612	147	86	6	376	517	2655	2790	3.2	37.7
sp|Q8IZU9|KIRR3_HUMAN	tr|W5PDG4|W5PDG4_SHEEP	26.998	463	280	21	63	506	369	792	3.63e-19	99.4
sp|Q8IZU9|KIRR3_HUMAN	tr|W5PDG4|W5PDG4_SHEEP	27.378	431	251	19	56	458	3357	3753	5.15e-16	89.4
sp|Q8IZU9|KIRR3_HUMAN	tr|W5PDG4|W5PDG4_SHEEP	28.691	359	215	14	121	453	1241	1584	3.55e-14	83.2
sp|Q8IZU9|KIRR3_HUMAN	tr|W5PDG4|W5PDG4_SHEEP	27.964	329	205	12	112	422	1699	2013	7.32e-14	82.4
sp|Q8IZU9|KIRR3_HUMAN	tr|W5PDG4|W5PDG4_SHEEP	25.113	442	288	17	32	453	1441	1859	3.05e-13	80.1
sp|Q8IZU9|KIRR3_HUMAN	tr|W5PDG4|W5PDG4_SHEEP	23.256	516	305	22	55	514	2492	2972	3.09e-12	77.0
sp|Q8IZU9|KIRR3_HUMAN	tr|W5PDG4|W5PDG4_SHEEP	24.747	396	236	12	145	515	350	708	4.20e-12	76.6
sp|Q8IZU9|KIRR3_HUMAN	tr|W5PDG4|W5PDG4_SHEEP	24.458	507	302	23	51	521	3441	3902	6.31e-12	75.9
sp|Q8IZU9|KIRR3_HUMAN	tr|W5PDG4|W5PDG4_SHEEP	25.051	487	284	23	59	504	2705	3151	1.15e-11	75.1
sp|Q8IZU9|KIRR3_HUMAN	tr|W5PDG4|W5PDG4_SHEEP	23.368	475	301	20	63	510	1751	2189	2.15e-10	70.9
sp|Q8IZU9|KIRR3_HUMAN	tr|W5PDG4|W5PDG4_SHEEP	24.124	485	298	19	59	514	819	1262	2.24e-10	70.9
sp|Q8IZU9|KIRR3_HUMAN	tr|W5PDG4|W5PDG4_SHEEP	23.928	443	281	16	104	517	671	1086	1.33e-09	68.2
sp|Q8IZU9|KIRR3_HUMAN	tr|W5PDG4|W5PDG4_SHEEP	26.446	363	217	13	177	517	562	896	3.68e-09	67.0
sp|Q8IZU9|KIRR3_HUMAN	tr|W5PDG4|W5PDG4_SHEEP	29.500	200	119	7	314	506	4064	4248	1.30e-08	65.1
sp|Q8IZU9|KIRR3_HUMAN	tr|W5PDG4|W5PDG4_SHEEP	24.675	385	217	19	112	453	1881	2235	1.75e-07	61.2
sp|Q8IZU9|KIRR3_HUMAN	tr|W5PDG4|W5PDG4_SHEEP	23.092	498	300	25	55	515	1370	1821	5.73e-06	56.6
sp|Q8IZU9|KIRR3_HUMAN	tr|W5PDG4|W5PDG4_SHEEP	23.218	491	310	21	53	515	1092	1543	2.50e-05	54.3
sp|Q8IZU9|KIRR3_HUMAN	tr|W5PDG4|W5PDG4_SHEEP	21.491	456	278	18	106	508	2345	2773	1.29e-04	52.0
sp|Q8IZU9|KIRR3_HUMAN	tr|W5PDG4|W5PDG4_SHEEP	25.079	315	188	15	107	400	4137	4424	1.93e-04	51.6
sp|Q8IZU9|KIRR3_HUMAN	tr|W5PDG4|W5PDG4_SHEEP	27.811	169	78	8	44	199	4265	4402	0.003	47.4
sp|Q8IZU9|KIRR3_HUMAN	tr|W5PDG4|W5PDG4_SHEEP	24.663	519	263	28	54	514	3722	4170	0.004	47.0
sp|Q8IZU9|KIRR3_HUMAN	tr|W5PDG4|W5PDG4_SHEEP	24.235	392	230	22	64	420	1934	2293	0.013	45.4
sp|Q8IZU9|KIRR3_HUMAN	tr|F1S0Y1|F1S0Y1_PIG	28.243	478	276	22	60	506	2932	3373	3.64e-19	99.4
sp|Q8IZU9|KIRR3_HUMAN	tr|F1S0Y1|F1S0Y1_PIG	24.681	470	291	20	63	514	434	858	7.28e-15	85.5
sp|Q8IZU9|KIRR3_HUMAN	tr|F1S0Y1|F1S0Y1_PIG	28.297	364	220	15	121	456	1298	1648	3.14e-14	83.6
sp|Q8IZU9|KIRR3_HUMAN	tr|F1S0Y1|F1S0Y1_PIG	25.311	482	295	20	59	514	877	1319	5.84e-14	82.4
sp|Q8IZU9|KIRR3_HUMAN	tr|F1S0Y1|F1S0Y1_PIG	26.238	404	238	18	77	458	3419	3784	6.35e-13	79.3
sp|Q8IZU9|KIRR3_HUMAN	tr|F1S0Y1|F1S0Y1_PIG	24.409	508	310	25	60	533	1339	1806	5.49e-12	76.3
sp|Q8IZU9|KIRR3_HUMAN	tr|F1S0Y1|F1S0Y1_PIG	27.961	304	184	12	163	450	614	898	1.13e-11	75.1
sp|Q8IZU9|KIRR3_HUMAN	tr|F1S0Y1|F1S0Y1_PIG	24.946	461	294	20	15	453	1482	1912	4.90e-11	73.2
sp|Q8IZU9|KIRR3_HUMAN	tr|F1S0Y1|F1S0Y1_PIG	31.250	224	129	8	218	422	1849	2066	5.95e-11	72.8
sp|Q8IZU9|KIRR3_HUMAN	tr|F1S0Y1|F1S0Y1_PIG	26.260	377	238	17	114	473	1845	2198	1.92e-10	71.2
sp|Q8IZU9|KIRR3_HUMAN	tr|F1S0Y1|F1S0Y1_PIG	25.272	459	285	22	78	511	2859	3284	2.66e-09	67.4
sp|Q8IZU9|KIRR3_HUMAN	tr|F1S0Y1|F1S0Y1_PIG	22.930	471	266	17	78	507	719	1133	3.12e-09	67.0
sp|Q8IZU9|KIRR3_HUMAN	tr|F1S0Y1|F1S0Y1_PIG	23.600	500	309	22	59	526	1157	1615	3.15e-08	63.9
sp|Q8IZU9|KIRR3_HUMAN	tr|F1S0Y1|F1S0Y1_PIG	23.722	489	288	21	51	506	3481	3917	5.07e-08	63.2
sp|Q8IZU9|KIRR3_HUMAN	tr|F1S0Y1|F1S0Y1_PIG	24.728	368	224	17	112	453	1934	2274	8.94e-08	62.4
sp|Q8IZU9|KIRR3_HUMAN	tr|F1S0Y1|F1S0Y1_PIG	23.780	492	268	23	55	532	2531	2929	1.24e-06	58.5
sp|Q8IZU9|KIRR3_HUMAN	tr|F1S0Y1|F1S0Y1_PIG	23.827	533	324	24	7	506	3703	4186	2.41e-06	57.8
sp|Q8IZU9|KIRR3_HUMAN	tr|F1S0Y1|F1S0Y1_PIG	24.941	421	236	21	51	419	2148	2540	2.42e-04	51.2
sp|Q8IZU9|KIRR3_HUMAN	tr|F1S0Y1|F1S0Y1_PIG	24.521	261	159	11	159	400	4121	4362	0.003	47.8
sp|Q8IZU9|KIRR3_HUMAN	tr|A0A1U7R6B9|A0A1U7R6B9_MESAU	28.793	323	188	12	60	354	58	366	3.66e-19	99.0
sp|Q8IZU9|KIRR3_HUMAN	tr|A0A1U7R6B9|A0A1U7R6B9_MESAU	25.737	509	316	26	54	518	463	953	7.36e-16	88.2
sp|Q8IZU9|KIRR3_HUMAN	tr|H0XDW2|H0XDW2_OTOGA	26.518	494	297	21	52	509	67	530	3.69e-19	99.0
sp|Q8IZU9|KIRR3_HUMAN	tr|H0XDW2|H0XDW2_OTOGA	24.359	390	222	17	50	400	167	522	9.33e-07	58.9
sp|Q8IZU9|KIRR3_HUMAN	tr|H0XDW2|H0XDW2_OTOGA	24.242	264	150	13	49	292	258	491	0.42	40.4
sp|Q8IZU9|KIRR3_HUMAN	tr|A0A1S3WGC5|A0A1S3WGC5_ERIEU	25.549	501	310	22	63	538	439	901	3.77e-19	99.4
sp|Q8IZU9|KIRR3_HUMAN	tr|A0A1S3WGC5|A0A1S3WGC5_ERIEU	26.042	480	280	21	63	517	1819	2248	3.85e-15	86.3
sp|Q8IZU9|KIRR3_HUMAN	tr|A0A1S3WGC5|A0A1S3WGC5_ERIEU	25.447	503	310	24	32	512	1510	1969	1.12e-14	84.7
sp|Q8IZU9|KIRR3_HUMAN	tr|A0A1S3WGC5|A0A1S3WGC5_ERIEU	24.651	430	279	12	112	517	747	1155	5.79e-14	82.4
sp|Q8IZU9|KIRR3_HUMAN	tr|A0A1S3WGC5|A0A1S3WGC5_ERIEU	25.310	403	247	17	77	458	3429	3798	6.15e-14	82.4
sp|Q8IZU9|KIRR3_HUMAN	tr|A0A1S3WGC5|A0A1S3WGC5_ERIEU	22.200	509	313	22	55	514	2542	3016	1.72e-12	77.8
sp|Q8IZU9|KIRR3_HUMAN	tr|A0A1S3WGC5|A0A1S3WGC5_ERIEU	24.009	429	270	18	112	515	1122	1519	1.84e-12	77.8
sp|Q8IZU9|KIRR3_HUMAN	tr|A0A1S3WGC5|A0A1S3WGC5_ERIEU	23.658	503	311	21	46	517	3114	3574	2.10e-11	74.3
sp|Q8IZU9|KIRR3_HUMAN	tr|A0A1S3WGC5|A0A1S3WGC5_ERIEU	25.313	399	242	19	163	536	709	1076	4.35e-11	73.2
sp|Q8IZU9|KIRR3_HUMAN	tr|A0A1S3WGC5|A0A1S3WGC5_ERIEU	23.651	482	296	22	54	507	519	956	7.18e-11	72.4
sp|Q8IZU9|KIRR3_HUMAN	tr|A0A1S3WGC5|A0A1S3WGC5_ERIEU	23.711	485	299	20	59	514	889	1331	1.90e-10	71.2
sp|Q8IZU9|KIRR3_HUMAN	tr|A0A1S3WGC5|A0A1S3WGC5_ERIEU	23.918	485	296	22	49	506	3762	4200	1.48e-09	68.2
sp|Q8IZU9|KIRR3_HUMAN	tr|A0A1S3WGC5|A0A1S3WGC5_ERIEU	25.983	458	274	19	78	506	2962	3383	2.15e-09	67.8
sp|Q8IZU9|KIRR3_HUMAN	tr|A0A1S3WGC5|A0A1S3WGC5_ERIEU	26.452	310	187	12	111	400	4088	4376	5.43e-08	63.2
sp|Q8IZU9|KIRR3_HUMAN	tr|A0A1S3WGC5|A0A1S3WGC5_ERIEU	23.782	513	302	22	59	517	2450	2927	2.67e-05	54.3
sp|Q8IZU9|KIRR3_HUMAN	tr|A0A1S3WGC5|A0A1S3WGC5_ERIEU	24.685	397	243	17	51	422	2167	2532	8.20e-04	49.3
sp|Q8IZU9|KIRR3_HUMAN	tr|G3RXZ3|G3RXZ3_GORGO	26.259	556	333	26	11	527	1	518	3.79e-19	99.0
sp|Q8IZU9|KIRR3_HUMAN	tr|A0A287DCH3|A0A287DCH3_ICTTR	26.173	554	336	26	11	527	1	518	4.12e-19	99.0
sp|Q8IZU9|KIRR3_HUMAN	tr|A0A194QJF6|A0A194QJF6_PAPXU	25.528	521	299	24	47	517	535	1016	4.23e-19	99.0
sp|Q8IZU9|KIRR3_HUMAN	tr|A0A194QJF6|A0A194QJF6_PAPXU	22.311	251	144	8	314	518	383	628	0.15	42.0
sp|Q8IZU9|KIRR3_HUMAN	tr|A0A194QJF6|A0A194QJF6_PAPXU	28.571	77	42	1	335	398	307	383	1.3	38.9
sp|Q8IZU9|KIRR3_HUMAN	tr|E1B9K4|E1B9K4_BOVIN	28.105	459	264	20	78	506	2992	3414	4.59e-19	99.4
sp|Q8IZU9|KIRR3_HUMAN	tr|E1B9K4|E1B9K4_BOVIN	25.435	460	289	19	63	506	441	862	5.63e-16	89.0
sp|Q8IZU9|KIRR3_HUMAN	tr|E1B9K4|E1B9K4_BOVIN	27.739	429	240	20	56	457	3438	3823	1.06e-15	88.2
sp|Q8IZU9|KIRR3_HUMAN	tr|E1B9K4|E1B9K4_BOVIN	27.855	359	220	13	121	453	1310	1655	1.50e-13	81.3
sp|Q8IZU9|KIRR3_HUMAN	tr|E1B9K4|E1B9K4_BOVIN	23.875	511	302	22	55	514	2572	3046	2.18e-13	80.9
sp|Q8IZU9|KIRR3_HUMAN	tr|E1B9K4|E1B9K4_BOVIN	27.609	297	168	10	218	474	1879	2168	3.14e-13	80.1
sp|Q8IZU9|KIRR3_HUMAN	tr|E1B9K4|E1B9K4_BOVIN	23.967	484	299	18	59	514	889	1331	3.36e-12	76.6
sp|Q8IZU9|KIRR3_HUMAN	tr|E1B9K4|E1B9K4_BOVIN	24.365	394	232	13	151	515	422	778	4.33e-12	76.6
sp|Q8IZU9|KIRR3_HUMAN	tr|E1B9K4|E1B9K4_BOVIN	24.601	439	282	15	104	517	741	1155	3.23e-11	73.6
sp|Q8IZU9|KIRR3_HUMAN	tr|E1B9K4|E1B9K4_BOVIN	25.600	375	223	17	112	453	1964	2315	9.74e-11	72.0
sp|Q8IZU9|KIRR3_HUMAN	tr|E1B9K4|E1B9K4_BOVIN	27.740	292	178	9	177	450	634	910	2.32e-09	67.4
sp|Q8IZU9|KIRR3_HUMAN	tr|E1B9K4|E1B9K4_BOVIN	25.000	512	296	24	28	506	3766	4222	5.95e-09	66.2
sp|Q8IZU9|KIRR3_HUMAN	tr|E1B9K4|E1B9K4_BOVIN	25.052	479	295	23	78	526	2900	3344	6.42e-09	66.2
sp|Q8IZU9|KIRR3_HUMAN	tr|E1B9K4|E1B9K4_BOVIN	24.272	412	231	22	51	427	3522	3887	8.93e-09	65.5
sp|Q8IZU9|KIRR3_HUMAN	tr|E1B9K4|E1B9K4_BOVIN	24.790	476	286	25	64	506	2017	2453	4.54e-08	63.2
sp|Q8IZU9|KIRR3_HUMAN	tr|E1B9K4|E1B9K4_BOVIN	24.561	456	285	18	32	453	1512	1942	4.90e-08	63.2
sp|Q8IZU9|KIRR3_HUMAN	tr|E1B9K4|E1B9K4_BOVIN	26.286	350	212	15	107	435	4108	4432	7.69e-07	59.3
sp|Q8IZU9|KIRR3_HUMAN	tr|E1B9K4|E1B9K4_BOVIN	23.732	493	307	22	53	515	1161	1614	9.18e-07	58.9
sp|Q8IZU9|KIRR3_HUMAN	tr|E1B9K4|E1B9K4_BOVIN	22.748	444	274	20	112	515	1490	1904	2.43e-06	57.8
sp|Q8IZU9|KIRR3_HUMAN	tr|E1B9K4|E1B9K4_BOVIN	21.849	357	214	14	106	422	2425	2756	0.001	48.5
sp|Q8IZU9|KIRR3_HUMAN	tr|E1B9K4|E1B9K4_BOVIN	27.778	162	87	8	44	199	4239	4376	0.11	42.4
sp|Q8IZU9|KIRR3_HUMAN	tr|A0A2K5E8X6|A0A2K5E8X6_AOTNA	26.259	556	333	26	11	527	1	518	4.94e-19	98.6
sp|Q8IZU9|KIRR3_HUMAN	tr|A0A2R9A9X3|A0A2R9A9X3_PANPA	27.292	469	282	19	65	506	2962	3398	5.17e-19	99.0
sp|Q8IZU9|KIRR3_HUMAN	tr|A0A2R9A9X3|A0A2R9A9X3_PANPA	23.288	511	305	23	55	514	2556	3030	1.46e-16	90.9
sp|Q8IZU9|KIRR3_HUMAN	tr|A0A2R9A9X3|A0A2R9A9X3_PANPA	25.207	484	293	18	59	514	894	1336	1.30e-15	87.8
sp|Q8IZU9|KIRR3_HUMAN	tr|A0A2R9A9X3|A0A2R9A9X3_PANPA	28.032	371	213	16	112	457	1773	2114	1.30e-15	87.8
sp|Q8IZU9|KIRR3_HUMAN	tr|A0A2R9A9X3|A0A2R9A9X3_PANPA	27.371	369	211	16	56	400	3422	3757	4.30e-15	86.3
sp|Q8IZU9|KIRR3_HUMAN	tr|A0A2R9A9X3|A0A2R9A9X3_PANPA	25.105	478	290	21	63	514	440	875	4.80e-15	86.3
sp|Q8IZU9|KIRR3_HUMAN	tr|A0A2R9A9X3|A0A2R9A9X3_PANPA	26.096	479	283	23	63	515	1825	2258	1.04e-14	85.1
sp|Q8IZU9|KIRR3_HUMAN	tr|A0A2R9A9X3|A0A2R9A9X3_PANPA	26.501	483	299	25	55	515	3232	3680	2.56e-13	80.5
sp|Q8IZU9|KIRR3_HUMAN	tr|A0A2R9A9X3|A0A2R9A9X3_PANPA	24.779	452	278	20	78	509	3972	4381	2.26e-11	73.9
sp|Q8IZU9|KIRR3_HUMAN	tr|A0A2R9A9X3|A0A2R9A9X3_PANPA	24.074	432	266	20	112	515	1127	1524	7.91e-10	68.9
sp|Q8IZU9|KIRR3_HUMAN	tr|A0A2R9A9X3|A0A2R9A9X3_PANPA	23.909	481	293	23	60	507	1356	1796	1.10e-09	68.6
sp|Q8IZU9|KIRR3_HUMAN	tr|A0A2R9A9X3|A0A2R9A9X3_PANPA	24.462	372	238	13	166	517	623	971	3.89e-09	66.6
sp|Q8IZU9|KIRR3_HUMAN	tr|A0A2R9A9X3|A0A2R9A9X3_PANPA	27.429	350	208	16	107	435	4083	4407	1.13e-08	65.5
sp|Q8IZU9|KIRR3_HUMAN	tr|A0A2R9A9X3|A0A2R9A9X3_PANPA	24.896	482	291	21	60	515	1637	2073	2.21e-08	64.3
sp|Q8IZU9|KIRR3_HUMAN	tr|A0A2R9A9X3|A0A2R9A9X3_PANPA	23.400	453	287	22	59	477	1996	2422	1.08e-06	58.9
sp|Q8IZU9|KIRR3_HUMAN	tr|A0A2R9A9X3|A0A2R9A9X3_PANPA	25.199	377	230	19	163	514	710	1059	5.43e-06	56.6
sp|Q8IZU9|KIRR3_HUMAN	tr|A0A2R9A9X3|A0A2R9A9X3_PANPA	23.669	507	281	24	51	521	3506	3942	9.82e-06	55.8
sp|Q8IZU9|KIRR3_HUMAN	tr|A0A2R9A9X3|A0A2R9A9X3_PANPA	21.888	498	300	21	64	508	2376	2837	1.32e-05	55.1
sp|Q8IZU9|KIRR3_HUMAN	tr|A0A1S3NJZ2|A0A1S3NJZ2_SALSA	24.898	490	282	21	62	514	2045	2485	5.39e-19	99.0
sp|Q8IZU9|KIRR3_HUMAN	tr|A0A1S3NJZ2|A0A1S3NJZ2_SALSA	26.151	478	297	19	59	514	2411	2854	8.62e-19	98.2
sp|Q8IZU9|KIRR3_HUMAN	tr|A0A1S3NJZ2|A0A1S3NJZ2_SALSA	25.208	480	286	20	59	506	1760	2198	1.95e-18	97.1
sp|Q8IZU9|KIRR3_HUMAN	tr|A0A1S3NJZ2|A0A1S3NJZ2_SALSA	25.000	496	292	24	53	508	1257	1712	2.26e-14	84.0
sp|Q8IZU9|KIRR3_HUMAN	tr|A0A1S3NJZ2|A0A1S3NJZ2_SALSA	25.800	500	290	24	50	515	796	1248	4.86e-14	82.8
sp|Q8IZU9|KIRR3_HUMAN	tr|A0A1S3NJZ2|A0A1S3NJZ2_SALSA	24.897	486	282	21	59	506	1947	2387	1.15e-13	81.6
sp|Q8IZU9|KIRR3_HUMAN	tr|A0A1S3NJZ2|A0A1S3NJZ2_SALSA	26.573	429	255	21	112	514	1133	1527	5.24e-13	79.3
sp|Q8IZU9|KIRR3_HUMAN	tr|A0A1S3NJZ2|A0A1S3NJZ2_SALSA	24.000	375	248	13	55	416	3057	3407	8.47e-11	72.4
sp|Q8IZU9|KIRR3_HUMAN	tr|A0A1S3NJZ2|A0A1S3NJZ2_SALSA	23.925	535	302	24	47	517	1439	1932	7.30e-10	69.3
sp|Q8IZU9|KIRR3_HUMAN	tr|A0A1S3NJZ2|A0A1S3NJZ2_SALSA	23.928	443	278	17	105	520	479	889	1.01e-08	65.5
sp|Q8IZU9|KIRR3_HUMAN	tr|A0A1S3NJZ2|A0A1S3NJZ2_SALSA	22.811	434	272	16	112	515	577	977	3.07e-08	63.9
sp|Q8IZU9|KIRR3_HUMAN	tr|A0A1S3NJZ2|A0A1S3NJZ2_SALSA	23.579	475	303	21	62	515	905	1340	1.83e-07	61.2
sp|Q8IZU9|KIRR3_HUMAN	tr|A0A1S3NJZ2|A0A1S3NJZ2_SALSA	23.579	475	309	20	64	516	2876	3318	6.21e-07	59.7
sp|Q8IZU9|KIRR3_HUMAN	tr|A0A2Y9TE08|A0A2Y9TE08_PHYMC	27.064	436	265	17	52	453	68	484	6.54e-19	98.2
sp|Q8IZU9|KIRR3_HUMAN	tr|A0A2Y9TE08|A0A2Y9TE08_PHYMC	24.297	391	223	17	50	401	168	524	5.06e-06	56.6
sp|Q8IZU9|KIRR3_HUMAN	tr|A0A2Y9TE08|A0A2Y9TE08_PHYMC	22.319	345	214	16	49	362	259	580	0.19	41.6
sp|Q8IZU9|KIRR3_HUMAN	tr|A0A2K5DLL6|A0A2K5DLL6_AOTNA	25.813	492	303	19	52	509	67	530	6.73e-19	98.2
sp|Q8IZU9|KIRR3_HUMAN	tr|A0A2K5DLL6|A0A2K5DLL6_AOTNA	24.615	390	221	16	50	400	167	522	1.06e-07	62.0
sp|Q8IZU9|KIRR3_HUMAN	tr|A0A2K5DLL6|A0A2K5DLL6_AOTNA	23.529	323	192	14	49	343	258	553	0.005	46.6
sp|Q8IZU9|KIRR3_HUMAN	tr|A0A5G3K995|A0A5G3K995_XENTR	24.854	515	309	21	52	521	69	550	6.93e-19	98.2
sp|Q8IZU9|KIRR3_HUMAN	tr|A0A5G3K995|A0A5G3K995_XENTR	23.214	392	228	18	50	400	169	528	4.12e-06	56.6
sp|Q8IZU9|KIRR3_HUMAN	tr|A0A5G3K995|A0A5G3K995_XENTR	26.697	221	119	10	320	514	50	253	2.0	38.1
sp|Q8IZU9|KIRR3_HUMAN	tr|A0A194PTY4|A0A194PTY4_PAPXU	27.645	293	195	8	120	401	189	475	7.95e-19	97.8
sp|Q8IZU9|KIRR3_HUMAN	tr|A0A194PTY4|A0A194PTY4_PAPXU	25.625	480	285	21	103	532	362	819	2.67e-13	79.7
sp|Q8IZU9|KIRR3_HUMAN	tr|A0A194PTY4|A0A194PTY4_PAPXU	25.481	416	237	16	120	503	102	476	5.29e-09	65.9
sp|Q8IZU9|KIRR3_HUMAN	tr|A0A194PTY4|A0A194PTY4_PAPXU	23.478	345	220	13	168	490	343	665	2.49e-07	60.5
sp|Q8IZU9|KIRR3_HUMAN	tr|A0A2I3GDK7|A0A2I3GDK7_NOMLE	26.796	515	307	24	52	527	51	534	8.08e-19	97.8
sp|Q8IZU9|KIRR3_HUMAN	tr|A0A2I3GDK7|A0A2I3GDK7_NOMLE	22.481	387	233	16	50	400	151	506	2.79e-07	60.5
sp|Q8IZU9|KIRR3_HUMAN	tr|A0A2K6TXW0|A0A2K6TXW0_SAIBB	26.259	556	333	26	11	527	1	518	8.40e-19	97.8
sp|Q8IZU9|KIRR3_HUMAN	tr|A0A5G3K870|A0A5G3K870_XENTR	24.854	515	309	21	52	521	40	521	8.88e-19	97.8
sp|Q8IZU9|KIRR3_HUMAN	tr|A0A5G3K870|A0A5G3K870_XENTR	23.214	392	228	18	50	400	140	499	4.14e-06	56.6
sp|Q8IZU9|KIRR3_HUMAN	tr|A0A5G3K870|A0A5G3K870_XENTR	26.570	207	111	10	333	514	34	224	2.5	37.7
sp|Q8IZU9|KIRR3_HUMAN	tr|A0A2K6T3F3|A0A2K6T3F3_SAIBB	25.963	493	301	19	52	509	67	530	9.00e-19	97.8
sp|Q8IZU9|KIRR3_HUMAN	tr|A0A2K6T3F3|A0A2K6T3F3_SAIBB	25.831	391	215	19	50	400	167	522	5.07e-09	66.2
sp|Q8IZU9|KIRR3_HUMAN	tr|A0A2K6T3F3|A0A2K6T3F3_SAIBB	22.674	344	214	15	49	362	258	579	0.011	45.4
sp|Q8IZU9|KIRR3_HUMAN	tr|H0W2Z5|H0W2Z5_CAVPO	26.504	532	325	24	33	527	16	518	9.98e-19	97.8
sp|Q8IZU9|KIRR3_HUMAN	tr|G1SLG5|G1SLG5_RABIT	25.993	554	337	26	11	527	1	518	1.11e-18	97.4
sp|Q8IZU9|KIRR3_HUMAN	tr|A0A2Y9NSA1|A0A2Y9NSA1_DELLE	28.037	428	245	20	56	457	3417	3807	1.13e-18	97.8
sp|Q8IZU9|KIRR3_HUMAN	tr|A0A2Y9NSA1|A0A2Y9NSA1_DELLE	26.196	439	280	20	32	453	1510	1921	1.97e-18	97.1
sp|Q8IZU9|KIRR3_HUMAN	tr|A0A2Y9NSA1|A0A2Y9NSA1_DELLE	27.669	459	266	21	78	506	2971	3393	9.62e-18	94.7
sp|Q8IZU9|KIRR3_HUMAN	tr|A0A2Y9NSA1|A0A2Y9NSA1_DELLE	25.592	422	250	17	62	458	1727	2109	1.61e-14	84.3
sp|Q8IZU9|KIRR3_HUMAN	tr|A0A2Y9NSA1|A0A2Y9NSA1_DELLE	24.380	484	297	18	59	514	889	1331	3.92e-14	83.2
sp|Q8IZU9|KIRR3_HUMAN	tr|A0A2Y9NSA1|A0A2Y9NSA1_DELLE	26.506	415	245	19	63	453	1820	2198	5.14e-14	82.8
sp|Q8IZU9|KIRR3_HUMAN	tr|A0A2Y9NSA1|A0A2Y9NSA1_DELLE	22.986	509	309	22	55	514	2551	3025	1.51e-13	81.3
sp|Q8IZU9|KIRR3_HUMAN	tr|A0A2Y9NSA1|A0A2Y9NSA1_DELLE	24.569	464	290	22	63	506	439	862	8.56e-13	78.6
sp|Q8IZU9|KIRR3_HUMAN	tr|A0A2Y9NSA1|A0A2Y9NSA1_DELLE	23.779	471	287	17	78	517	726	1155	2.93e-12	77.0
sp|Q8IZU9|KIRR3_HUMAN	tr|A0A2Y9NSA1|A0A2Y9NSA1_DELLE	26.016	369	232	13	166	517	622	966	4.63e-12	76.3
sp|Q8IZU9|KIRR3_HUMAN	tr|A0A2Y9NSA1|A0A2Y9NSA1_DELLE	26.042	384	220	19	107	453	1938	2294	4.75e-12	76.3
sp|Q8IZU9|KIRR3_HUMAN	tr|A0A2Y9NSA1|A0A2Y9NSA1_DELLE	26.039	457	259	23	77	503	3801	4208	3.32e-11	73.6
sp|Q8IZU9|KIRR3_HUMAN	tr|A0A2Y9NSA1|A0A2Y9NSA1_DELLE	25.121	414	230	22	51	427	3501	3871	3.02e-09	67.0
sp|Q8IZU9|KIRR3_HUMAN	tr|A0A2Y9NSA1|A0A2Y9NSA1_DELLE	22.908	502	321	20	41	515	776	1238	6.58e-09	66.2
sp|Q8IZU9|KIRR3_HUMAN	tr|A0A2Y9NSA1|A0A2Y9NSA1_DELLE	25.056	447	277	22	112	526	2903	3323	2.78e-07	60.8
sp|Q8IZU9|KIRR3_HUMAN	tr|A0A2Y9NSA1|A0A2Y9NSA1_DELLE	23.305	472	298	18	80	526	1191	1623	4.14e-07	60.1
sp|Q8IZU9|KIRR3_HUMAN	tr|A0A2Y9NSA1|A0A2Y9NSA1_DELLE	23.364	321	203	14	164	458	2768	3071	8.65e-06	55.8
sp|Q8IZU9|KIRR3_HUMAN	tr|A0A2Y9NSA1|A0A2Y9NSA1_DELLE	23.990	421	240	20	51	419	2168	2560	5.76e-05	53.1
sp|Q8IZU9|KIRR3_HUMAN	tr|A0A2Y9NSA1|A0A2Y9NSA1_DELLE	24.679	389	234	19	56	420	4053	4406	1.96e-04	51.2
sp|Q8IZU9|KIRR3_HUMAN	tr|A0A2Y9NSA1|A0A2Y9NSA1_DELLE	24.571	175	110	7	349	514	528	689	0.32	40.8
sp|Q8IZU9|KIRR3_HUMAN	tr|G3P479|G3P479_GASAC	25.394	508	313	18	47	517	400	878	1.31e-18	97.4
sp|Q8IZU9|KIRR3_HUMAN	tr|G3P479|G3P479_GASAC	26.636	214	146	4	314	518	283	494	2.69e-11	73.6
sp|Q8IZU9|KIRR3_HUMAN	tr|A0A1S3RLB2|A0A1S3RLB2_SALSA	26.185	443	264	18	52	453	69	489	1.34e-18	97.4
sp|Q8IZU9|KIRR3_HUMAN	tr|A0A1S3RLB2|A0A1S3RLB2_SALSA	22.065	494	297	26	50	496	169	621	8.86e-06	55.5
sp|Q8IZU9|KIRR3_HUMAN	tr|A0A5G3KAS0|A0A5G3KAS0_XENTR	25.858	379	233	13	52	401	33	392	1.36e-18	97.1
sp|Q8IZU9|KIRR3_HUMAN	tr|A0A5G3KAS0|A0A5G3KAS0_XENTR	23.454	388	228	17	50	400	133	488	2.32e-07	60.8
sp|Q8IZU9|KIRR3_HUMAN	tr|A0A5G3KAS0|A0A5G3KAS0_XENTR	26.570	207	111	10	333	514	27	217	3.5	37.4
sp|Q8IZU9|KIRR3_HUMAN	tr|A0A1S3T269|A0A1S3T269_SALSA	26.027	511	311	22	52	521	56	540	1.37e-18	97.4
sp|Q8IZU9|KIRR3_HUMAN	tr|A0A1S3T269|A0A1S3T269_SALSA	30.488	82	41	2	335	400	52	133	5.9	36.6
sp|Q8IZU9|KIRR3_HUMAN	sp|Q8NDA2|HMCN2_HUMAN	27.079	469	283	19	65	506	2963	3399	1.49e-18	97.4
sp|Q8IZU9|KIRR3_HUMAN	sp|Q8NDA2|HMCN2_HUMAN	23.922	510	303	23	55	514	2557	3031	1.03e-16	91.7
sp|Q8IZU9|KIRR3_HUMAN	sp|Q8NDA2|HMCN2_HUMAN	28.032	371	213	16	112	457	1774	2115	1.30e-15	87.8
sp|Q8IZU9|KIRR3_HUMAN	sp|Q8NDA2|HMCN2_HUMAN	25.105	478	290	21	63	514	441	876	3.82e-15	86.3
sp|Q8IZU9|KIRR3_HUMAN	sp|Q8NDA2|HMCN2_HUMAN	24.793	484	295	18	59	514	895	1337	1.59e-14	84.3
sp|Q8IZU9|KIRR3_HUMAN	sp|Q8NDA2|HMCN2_HUMAN	25.887	479	284	22	63	515	1826	2259	2.24e-14	84.0
sp|Q8IZU9|KIRR3_HUMAN	sp|Q8NDA2|HMCN2_HUMAN	27.100	369	212	16	56	400	3423	3758	4.12e-14	83.2
sp|Q8IZU9|KIRR3_HUMAN	sp|Q8NDA2|HMCN2_HUMAN	24.116	481	292	23	60	507	1357	1797	3.69e-10	70.1
sp|Q8IZU9|KIRR3_HUMAN	sp|Q8NDA2|HMCN2_HUMAN	24.865	370	232	14	166	512	624	970	1.98e-09	67.8
sp|Q8IZU9|KIRR3_HUMAN	sp|Q8NDA2|HMCN2_HUMAN	23.611	432	268	20	112	515	1128	1525	9.31e-09	65.5
sp|Q8IZU9|KIRR3_HUMAN	sp|Q8NDA2|HMCN2_HUMAN	24.689	482	292	20	60	515	1638	2074	1.69e-08	64.7
sp|Q8IZU9|KIRR3_HUMAN	sp|Q8NDA2|HMCN2_HUMAN	23.664	524	311	21	59	528	2465	2953	3.35e-08	63.9
sp|Q8IZU9|KIRR3_HUMAN	sp|Q8NDA2|HMCN2_HUMAN	27.429	350	208	16	107	435	4084	4408	6.48e-08	62.8
sp|Q8IZU9|KIRR3_HUMAN	sp|Q8NDA2|HMCN2_HUMAN	23.989	371	228	17	168	514	3777	4117	1.40e-07	61.6
sp|Q8IZU9|KIRR3_HUMAN	sp|Q8NDA2|HMCN2_HUMAN	23.620	453	286	22	59	477	1997	2423	1.87e-07	61.2
sp|Q8IZU9|KIRR3_HUMAN	sp|Q8NDA2|HMCN2_HUMAN	23.866	507	280	24	51	521	3507	3943	6.82e-07	59.3
sp|Q8IZU9|KIRR3_HUMAN	sp|Q8NDA2|HMCN2_HUMAN	25.464	377	229	19	163	514	711	1060	2.47e-06	57.8
sp|Q8IZU9|KIRR3_HUMAN	sp|Q8NDA2|HMCN2_HUMAN	22.244	499	324	21	46	517	3129	3590	3.08e-06	57.4
sp|Q8IZU9|KIRR3_HUMAN	sp|Q8NDA2|HMCN2_HUMAN	21.932	497	301	21	64	508	2377	2838	1.31e-05	55.1
sp|Q8IZU9|KIRR3_HUMAN	tr|G3GWW1|G3GWW1_CRIGR	24.953	533	289	26	55	514	316	810	1.50e-18	97.4
sp|Q8IZU9|KIRR3_HUMAN	tr|G3GWW1|G3GWW1_CRIGR	25.109	458	289	18	80	517	63	486	1.24e-16	90.9
sp|Q8IZU9|KIRR3_HUMAN	tr|G3GWW1|G3GWW1_CRIGR	24.535	538	279	23	49	506	401	891	9.56e-15	84.7
sp|Q8IZU9|KIRR3_HUMAN	tr|G3GWW1|G3GWW1_CRIGR	25.945	397	243	13	80	454	156	523	7.92e-14	82.0
sp|Q8IZU9|KIRR3_HUMAN	tr|G3GWW1|G3GWW1_CRIGR	23.273	550	298	21	32	485	200	721	1.81e-11	74.3
sp|Q8IZU9|KIRR3_HUMAN	tr|G3GWW1|G3GWW1_CRIGR	25.733	307	177	13	119	400	787	1067	2.51e-08	63.9
sp|Q8IZU9|KIRR3_HUMAN	tr|G3GWW1|G3GWW1_CRIGR	25.974	154	99	6	313	453	5	156	0.011	45.4
sp|Q8IZU9|KIRR3_HUMAN	tr|A0A5F4CJG0|A0A5F4CJG0_CANLF	26.134	551	334	26	14	527	4	518	1.50e-18	97.1
sp|Q8IZU9|KIRR3_HUMAN	tr|F6TDJ6|F6TDJ6_XENTR	25.858	379	233	13	52	401	33	392	1.56e-18	97.1
sp|Q8IZU9|KIRR3_HUMAN	tr|F6TDJ6|F6TDJ6_XENTR	23.454	388	228	17	50	400	133	488	2.59e-07	60.5
sp|Q8IZU9|KIRR3_HUMAN	tr|F6TDJ6|F6TDJ6_XENTR	26.570	207	111	10	333	514	27	217	3.5	37.4
sp|Q8IZU9|KIRR3_HUMAN	tr|A0A060VYK2|A0A060VYK2_ONCMY	25.490	408	265	15	162	553	151	535	1.61e-18	96.3
sp|Q8IZU9|KIRR3_HUMAN	tr|A0A060VYK2|A0A060VYK2_ONCMY	25.749	167	102	10	141	304	320	467	0.99	38.9
sp|Q8IZU9|KIRR3_HUMAN	tr|F6ZWH8|F6ZWH8_HORSE	26.316	494	298	20	52	509	68	531	1.63e-18	97.1
sp|Q8IZU9|KIRR3_HUMAN	tr|F6ZWH8|F6ZWH8_HORSE	25.128	390	219	18	50	400	168	523	1.99e-06	57.8
sp|Q8IZU9|KIRR3_HUMAN	tr|F6ZWH8|F6ZWH8_HORSE	23.188	345	211	16	49	362	259	580	2.50e-04	50.8
sp|Q8IZU9|KIRR3_HUMAN	tr|F6ZWH8|F6ZWH8_HORSE	27.488	211	109	10	322	506	51	243	7.6	36.2
sp|Q8IZU9|KIRR3_HUMAN	tr|A0A340XWY5|A0A340XWY5_LIPVE	27.169	438	262	18	52	453	68	484	1.78e-18	97.1
sp|Q8IZU9|KIRR3_HUMAN	tr|A0A340XWY5|A0A340XWY5_LIPVE	24.359	390	222	17	50	400	168	523	7.25e-06	55.8
sp|Q8IZU9|KIRR3_HUMAN	tr|A0A340XWY5|A0A340XWY5_LIPVE	22.319	345	214	16	49	362	259	580	0.20	41.6
sp|Q8IZU9|KIRR3_HUMAN	tr|A0A340XWY5|A0A340XWY5_LIPVE	25.381	197	105	7	335	506	64	243	8.8	36.2
sp|Q8IZU9|KIRR3_HUMAN	tr|A0A091I0A2|A0A091I0A2_CALAN	26.349	482	289	20	49	507	3764	4202	1.81e-18	97.4
sp|Q8IZU9|KIRR3_HUMAN	tr|A0A091I0A2|A0A091I0A2_CALAN	27.500	400	240	15	49	422	2146	2521	3.45e-18	96.3
sp|Q8IZU9|KIRR3_HUMAN	tr|A0A091I0A2|A0A091I0A2_CALAN	26.707	498	286	21	54	517	3490	3942	1.83e-17	94.0
sp|Q8IZU9|KIRR3_HUMAN	tr|A0A091I0A2|A0A091I0A2_CALAN	24.848	495	297	22	54	514	1349	1802	3.94e-15	86.3
sp|Q8IZU9|KIRR3_HUMAN	tr|A0A091I0A2|A0A091I0A2_CALAN	24.486	486	298	21	62	515	2938	3386	9.70e-15	85.1
sp|Q8IZU9|KIRR3_HUMAN	tr|A0A091I0A2|A0A091I0A2_CALAN	23.855	415	266	16	80	470	3240	3628	7.08e-14	82.4
sp|Q8IZU9|KIRR3_HUMAN	tr|A0A091I0A2|A0A091I0A2_CALAN	26.546	388	239	14	55	420	1538	1901	3.62e-13	80.1
sp|Q8IZU9|KIRR3_HUMAN	tr|A0A091I0A2|A0A091I0A2_CALAN	25.376	465	290	19	78	514	619	1054	3.73e-12	76.6
sp|Q8IZU9|KIRR3_HUMAN	tr|A0A091I0A2|A0A091I0A2_CALAN	25.507	345	219	14	180	506	436	760	6.06e-12	75.9
sp|Q8IZU9|KIRR3_HUMAN	tr|A0A091I0A2|A0A091I0A2_CALAN	23.800	500	321	19	50	519	681	1150	6.94e-12	75.9
sp|Q8IZU9|KIRR3_HUMAN	tr|A0A091I0A2|A0A091I0A2_CALAN	25.151	497	302	23	51	515	972	1430	1.17e-11	75.1
sp|Q8IZU9|KIRR3_HUMAN	tr|A0A091I0A2|A0A091I0A2_CALAN	24.686	478	279	20	77	515	2079	2514	2.44e-11	73.9
sp|Q8IZU9|KIRR3_HUMAN	tr|A0A091I0A2|A0A091I0A2_CALAN	23.260	503	311	21	39	506	2633	3095	2.92e-10	70.5
sp|Q8IZU9|KIRR3_HUMAN	tr|A0A091I0A2|A0A091I0A2_CALAN	24.832	298	189	14	120	400	4098	4377	2.52e-07	60.8
sp|Q8IZU9|KIRR3_HUMAN	tr|A0A091I0A2|A0A091I0A2_CALAN	30.159	189	111	7	335	514	406	582	2.91e-06	57.4
sp|Q8IZU9|KIRR3_HUMAN	tr|A0A091I0A2|A0A091I0A2_CALAN	22.439	410	240	17	54	417	2245	2622	3.69e-05	53.9
sp|Q8IZU9|KIRR3_HUMAN	tr|A0A091I0A2|A0A091I0A2_CALAN	30.645	124	71	4	354	464	2068	2189	0.003	47.8
sp|Q8IZU9|KIRR3_HUMAN	tr|H0VN85|H0VN85_CAVPO	24.405	504	306	20	63	538	436	892	1.89e-18	97.1
sp|Q8IZU9|KIRR3_HUMAN	tr|H0VN85|H0VN85_CAVPO	27.079	469	273	22	65	501	2955	3386	1.83e-16	90.9
sp|Q8IZU9|KIRR3_HUMAN	tr|H0VN85|H0VN85_CAVPO	28.428	299	163	11	218	474	1854	2143	3.16e-15	86.7
sp|Q8IZU9|KIRR3_HUMAN	tr|H0VN85|H0VN85_CAVPO	25.977	435	261	24	59	461	1987	2392	1.25e-14	84.7
sp|Q8IZU9|KIRR3_HUMAN	tr|H0VN85|H0VN85_CAVPO	25.926	405	263	13	121	512	575	955	9.56e-14	82.0
sp|Q8IZU9|KIRR3_HUMAN	tr|H0VN85|H0VN85_CAVPO	25.737	509	303	22	28	506	3738	4201	2.85e-11	73.9
sp|Q8IZU9|KIRR3_HUMAN	tr|H0VN85|H0VN85_CAVPO	25.112	446	251	22	54	458	1890	2293	1.68e-10	71.2
sp|Q8IZU9|KIRR3_HUMAN	tr|H0VN85|H0VN85_CAVPO	24.694	490	279	24	61	515	1071	1505	6.08e-10	69.3
sp|Q8IZU9|KIRR3_HUMAN	tr|H0VN85|H0VN85_CAVPO	22.938	497	306	23	51	521	3499	3944	8.83e-10	68.9
sp|Q8IZU9|KIRR3_HUMAN	tr|H0VN85|H0VN85_CAVPO	27.507	349	200	17	72	400	4060	4375	1.21e-09	68.6
sp|Q8IZU9|KIRR3_HUMAN	tr|H0VN85|H0VN85_CAVPO	25.152	493	256	24	55	528	2547	2945	1.24e-09	68.6
sp|Q8IZU9|KIRR3_HUMAN	tr|H0VN85|H0VN85_CAVPO	25.187	401	228	15	145	515	417	775	1.40e-09	68.2
sp|Q8IZU9|KIRR3_HUMAN	tr|H0VN85|H0VN85_CAVPO	22.397	509	312	21	41	515	773	1232	1.15e-08	65.1
sp|Q8IZU9|KIRR3_HUMAN	tr|H0VN85|H0VN85_CAVPO	22.645	499	297	22	64	508	2367	2830	6.54e-08	62.8
sp|Q8IZU9|KIRR3_HUMAN	tr|H0VN85|H0VN85_CAVPO	23.543	429	280	19	112	515	1474	1879	3.58e-05	53.9
sp|Q8IZU9|KIRR3_HUMAN	tr|H0VN85|H0VN85_CAVPO	21.200	500	318	20	46	517	3121	3572	4.43e-05	53.5
sp|Q8IZU9|KIRR3_HUMAN	tr|H0VN85|H0VN85_CAVPO	23.711	388	246	19	168	536	711	1067	0.004	47.0
sp|Q8IZU9|KIRR3_HUMAN	tr|G5BEE8|G5BEE8_HETGA	25.050	499	314	18	52	517	6	477	2.18e-18	96.7
sp|Q8IZU9|KIRR3_HUMAN	tr|G5BEE8|G5BEE8_HETGA	24.872	390	220	19	50	400	106	461	1.15e-05	55.1
sp|Q8IZU9|KIRR3_HUMAN	tr|G5BEE8|G5BEE8_HETGA	23.667	300	182	14	49	326	197	471	0.023	44.3
sp|Q8IZU9|KIRR3_HUMAN	tr|G1MRA1|G1MRA1_MELGA	26.069	491	284	24	62	515	2949	3397	2.24e-18	97.1
sp|Q8IZU9|KIRR3_HUMAN	tr|G1MRA1|G1MRA1_MELGA	28.074	431	242	19	112	506	1286	1684	5.24e-18	95.9
sp|Q8IZU9|KIRR3_HUMAN	tr|G1MRA1|G1MRA1_MELGA	25.591	465	273	20	78	514	3710	4129	2.08e-17	94.0
sp|Q8IZU9|KIRR3_HUMAN	tr|G1MRA1|G1MRA1_MELGA	27.318	399	240	15	51	423	2168	2542	4.76e-17	92.8
sp|Q8IZU9|KIRR3_HUMAN	tr|G1MRA1|G1MRA1_MELGA	25.761	427	256	17	56	453	1615	2009	8.64e-17	91.7
sp|Q8IZU9|KIRR3_HUMAN	tr|G1MRA1|G1MRA1_MELGA	25.495	455	275	22	77	493	1914	2342	5.22e-15	85.9
sp|Q8IZU9|KIRR3_HUMAN	tr|G1MRA1|G1MRA1_MELGA	25.344	509	282	23	54	515	767	1224	9.38e-15	85.1
sp|Q8IZU9|KIRR3_HUMAN	tr|G1MRA1|G1MRA1_MELGA	24.649	499	279	18	50	517	697	1129	2.23e-14	84.0
sp|Q8IZU9|KIRR3_HUMAN	tr|G1MRA1|G1MRA1_MELGA	24.795	488	307	19	54	514	956	1410	2.98e-14	83.6
sp|Q8IZU9|KIRR3_HUMAN	tr|G1MRA1|G1MRA1_MELGA	26.518	494	287	23	55	517	3503	3951	7.78e-14	82.0
sp|Q8IZU9|KIRR3_HUMAN	tr|G1MRA1|G1MRA1_MELGA	24.444	450	266	18	55	458	2455	2876	1.24e-13	81.6
sp|Q8IZU9|KIRR3_HUMAN	tr|G1MRA1|G1MRA1_MELGA	25.486	463	287	20	78	514	2779	3209	3.71e-13	80.1
sp|Q8IZU9|KIRR3_HUMAN	tr|G1MRA1|G1MRA1_MELGA	23.926	489	298	20	49	507	3406	3850	7.09e-11	72.4
sp|Q8IZU9|KIRR3_HUMAN	tr|G1MRA1|G1MRA1_MELGA	25.397	441	249	20	65	453	2369	2781	1.22e-10	71.6
sp|Q8IZU9|KIRR3_HUMAN	tr|G1MRA1|G1MRA1_MELGA	33.962	159	93	6	313	462	4202	4357	4.26e-09	66.6
sp|Q8IZU9|KIRR3_HUMAN	tr|G1MRA1|G1MRA1_MELGA	23.756	442	281	20	59	468	3133	3550	8.32e-08	62.4
sp|Q8IZU9|KIRR3_HUMAN	tr|G1MRA1|G1MRA1_MELGA	25.253	297	189	14	120	400	4107	4386	9.61e-07	58.9
sp|Q8IZU9|KIRR3_HUMAN	tr|G1MRA1|G1MRA1_MELGA	28.814	236	138	10	289	510	373	592	1.11e-06	58.9
sp|Q8IZU9|KIRR3_HUMAN	tr|G1MRA1|G1MRA1_MELGA	22.760	413	246	16	112	495	475	843	0.005	47.0
sp|Q8IZU9|KIRR3_HUMAN	tr|A0A455BHX5|A0A455BHX5_PHYMC	25.527	427	257	17	59	455	3080	3475	2.37e-18	96.7
sp|Q8IZU9|KIRR3_HUMAN	tr|A0A455BHX5|A0A455BHX5_PHYMC	24.408	422	258	19	53	442	1809	2201	2.27e-11	73.9
sp|Q8IZU9|KIRR3_HUMAN	tr|A0A455BHX5|A0A455BHX5_PHYMC	22.761	536	318	24	58	542	2784	3274	5.29e-09	66.2
sp|Q8IZU9|KIRR3_HUMAN	tr|A0A455BHX5|A0A455BHX5_PHYMC	29.570	186	119	6	224	401	3606	3787	3.62e-08	63.5
sp|Q8IZU9|KIRR3_HUMAN	tr|A0A455BHX5|A0A455BHX5_PHYMC	22.955	440	269	18	112	517	3313	3716	2.70e-07	60.8
sp|Q8IZU9|KIRR3_HUMAN	tr|A0A455BHX5|A0A455BHX5_PHYMC	24.138	319	221	9	112	419	3220	3528	3.11e-07	60.5
sp|Q8IZU9|KIRR3_HUMAN	tr|A0A455BHX5|A0A455BHX5_PHYMC	21.348	445	271	17	45	442	2482	2894	7.56e-04	49.3
sp|Q8IZU9|KIRR3_HUMAN	tr|A0A455BHX5|A0A455BHX5_PHYMC	22.674	344	213	12	112	417	2045	2373	0.018	45.1
sp|Q8IZU9|KIRR3_HUMAN	tr|A0A455BHX5|A0A455BHX5_PHYMC	23.919	347	192	16	121	417	2146	2470	1.9	38.5
sp|Q8IZU9|KIRR3_HUMAN	tr|H2QY16|H2QY16_PANTR	26.596	470	284	19	65	506	2963	3399	2.48e-18	96.7
sp|Q8IZU9|KIRR3_HUMAN	tr|H2QY16|H2QY16_PANTR	23.288	511	305	23	55	514	2557	3031	2.97e-16	90.1
sp|Q8IZU9|KIRR3_HUMAN	tr|H2QY16|H2QY16_PANTR	25.207	484	293	18	59	514	895	1337	7.27e-16	88.6
sp|Q8IZU9|KIRR3_HUMAN	tr|H2QY16|H2QY16_PANTR	28.032	371	213	16	112	457	1774	2115	1.42e-15	87.8
sp|Q8IZU9|KIRR3_HUMAN	tr|H2QY16|H2QY16_PANTR	25.105	478	290	21	63	514	441	876	4.72e-15	86.3
sp|Q8IZU9|KIRR3_HUMAN	tr|H2QY16|H2QY16_PANTR	26.250	480	281	23	63	515	1826	2259	1.44e-14	84.7
sp|Q8IZU9|KIRR3_HUMAN	tr|H2QY16|H2QY16_PANTR	27.100	369	212	16	56	400	3423	3758	2.18e-14	84.0
sp|Q8IZU9|KIRR3_HUMAN	tr|H2QY16|H2QY16_PANTR	26.708	483	298	25	55	515	3233	3681	8.78e-14	82.0
sp|Q8IZU9|KIRR3_HUMAN	tr|H2QY16|H2QY16_PANTR	24.893	466	284	21	78	519	3973	4396	4.01e-12	76.6
sp|Q8IZU9|KIRR3_HUMAN	tr|H2QY16|H2QY16_PANTR	24.074	432	266	20	112	515	1128	1525	8.39e-10	68.9
sp|Q8IZU9|KIRR3_HUMAN	tr|H2QY16|H2QY16_PANTR	23.909	481	293	23	60	507	1357	1797	1.14e-09	68.6
sp|Q8IZU9|KIRR3_HUMAN	tr|H2QY16|H2QY16_PANTR	24.595	370	233	14	166	512	624	970	5.60e-09	66.2
sp|Q8IZU9|KIRR3_HUMAN	tr|H2QY16|H2QY16_PANTR	27.429	350	208	16	107	435	4084	4408	2.33e-08	64.3
sp|Q8IZU9|KIRR3_HUMAN	tr|H2QY16|H2QY16_PANTR	24.896	482	291	21	60	515	1638	2074	2.45e-08	64.3
sp|Q8IZU9|KIRR3_HUMAN	tr|H2QY16|H2QY16_PANTR	23.400	453	287	22	59	477	1997	2423	1.59e-06	58.2
sp|Q8IZU9|KIRR3_HUMAN	tr|H2QY16|H2QY16_PANTR	25.464	377	229	19	163	514	711	1060	4.74e-06	56.6
sp|Q8IZU9|KIRR3_HUMAN	tr|H2QY16|H2QY16_PANTR	23.669	507	281	24	51	521	3507	3943	5.38e-06	56.6
sp|Q8IZU9|KIRR3_HUMAN	tr|H2QY16|H2QY16_PANTR	21.888	498	300	21	64	508	2377	2838	1.20e-05	55.5
sp|Q8IZU9|KIRR3_HUMAN	tr|G3QAB8|G3QAB8_GASAC	25.000	524	321	22	52	535	31	522	2.63e-18	96.3
sp|Q8IZU9|KIRR3_HUMAN	tr|G3QAB8|G3QAB8_GASAC	28.571	84	44	2	333	400	25	108	2.9	37.7
sp|Q8IZU9|KIRR3_HUMAN	tr|H0Z3W7|H0Z3W7_TAEGU	24.450	409	263	15	36	418	76	464	2.79e-18	94.7
sp|Q8IZU9|KIRR3_HUMAN	tr|H0Z3W7|H0Z3W7_TAEGU	25.313	399	246	21	147	518	91	464	3.60e-12	75.5
sp|Q8IZV2|CKLF8_HUMAN	sp|Q8IZV2|CKLF8_HUMAN	100.000	173	0	0	1	173	1	173	1.84e-122	347
sp|Q8IZV2|CKLF8_HUMAN	tr|A0A2R9AGV2|A0A2R9AGV2_PANPA	99.422	173	1	0	1	173	1	173	7.33e-122	345
sp|Q8IZV2|CKLF8_HUMAN	tr|M3YKG3|M3YKG3_MUSPF	99.422	173	1	0	1	173	1	173	7.33e-122	345
sp|Q8IZV2|CKLF8_HUMAN	tr|G3QT92|G3QT92_GORGO	99.422	173	1	0	1	173	1	173	7.33e-122	345
sp|Q8IZV2|CKLF8_HUMAN	tr|E2RH65|E2RH65_CANLF	98.844	173	2	0	1	173	1	173	1.25e-121	344
sp|Q8IZV2|CKLF8_HUMAN	tr|A0A2K6KLZ1|A0A2K6KLZ1_RHIBE	98.844	173	2	0	1	173	1	173	2.08e-121	344
sp|Q8IZV2|CKLF8_HUMAN	tr|A0A5G2QME4|A0A5G2QME4_PIG	98.266	173	3	0	1	173	1	173	2.86e-121	343
sp|Q8IZV2|CKLF8_HUMAN	tr|A0A340XUP4|A0A340XUP4_LIPVE	98.266	173	3	0	1	173	1	173	2.86e-121	343
sp|Q8IZV2|CKLF8_HUMAN	tr|H2QM86|H2QM86_PANTR	98.844	173	2	0	1	173	1	173	2.95e-121	343
sp|Q8IZV2|CKLF8_HUMAN	tr|A0A096NEK4|A0A096NEK4_PAPAN	98.266	173	3	0	1	173	1	173	3.37e-121	343
sp|Q8IZV2|CKLF8_HUMAN	tr|A0A1D5R690|A0A1D5R690_MACMU	98.266	173	3	0	1	173	1	173	3.37e-121	343
sp|Q8IZV2|CKLF8_HUMAN	tr|A0A2K5UTJ6|A0A2K5UTJ6_MACFA	98.266	173	3	0	1	173	1	173	3.37e-121	343
sp|Q8IZV2|CKLF8_HUMAN	tr|A0A2K5M248|A0A2K5M248_CERAT	98.266	173	3	0	1	173	1	173	3.37e-121	343
sp|Q8IZV2|CKLF8_HUMAN	tr|H2PB95|H2PB95_PONAB	98.844	173	2	0	1	173	1	173	4.10e-121	343
sp|Q8IZV2|CKLF8_HUMAN	tr|A0A2U3WYF3|A0A2U3WYF3_ODORO	98.266	173	3	0	1	173	1	173	4.16e-120	340
sp|Q8IZV2|CKLF8_HUMAN	tr|A0A0D9RB80|A0A0D9RB80_CHLSB	97.688	173	4	0	1	173	1	173	5.47e-120	340
sp|Q8IZV2|CKLF8_HUMAN	tr|A0A2Y9S117|A0A2Y9S117_PHYMC	97.110	173	5	0	1	173	1	173	2.06e-119	339
sp|Q8IZV2|CKLF8_HUMAN	tr|U3F7P3|U3F7P3_CALJA	97.110	173	5	0	1	173	1	173	2.18e-119	339
sp|Q8IZV2|CKLF8_HUMAN	tr|L5L2U8|L5L2U8_PTEAL	97.110	173	5	0	1	173	1	173	3.81e-119	338
sp|Q8IZV2|CKLF8_HUMAN	tr|A0A2K6FV96|A0A2K6FV96_PROCO	97.110	173	5	0	1	173	1	173	7.70e-119	337
sp|Q8IZV2|CKLF8_HUMAN	tr|A0A2Y9DNJ8|A0A2Y9DNJ8_TRIMA	96.532	173	6	0	1	173	1	173	2.36e-118	336
sp|Q8IZV2|CKLF8_HUMAN	tr|G5BIV9|G5BIV9_HETGA	95.954	173	7	0	1	173	1	173	2.44e-118	336
sp|Q8IZV2|CKLF8_HUMAN	tr|A0A286XIY5|A0A286XIY5_CAVPO	95.954	173	7	0	1	173	1	173	5.19e-118	335
sp|Q8IZV2|CKLF8_HUMAN	tr|G1T7Z1|G1T7Z1_RABIT	95.376	173	8	0	1	173	1	173	1.81e-117	334
sp|Q8IZV2|CKLF8_HUMAN	tr|A0A1U7QUS9|A0A1U7QUS9_MESAU	93.642	173	11	0	1	173	1	173	8.08e-116	330
sp|Q8IZV2|CKLF8_HUMAN	tr|A0A091DKU1|A0A091DKU1_FUKDA	95.858	169	7	0	5	173	1	169	5.41e-115	328
sp|Q8IZV2|CKLF8_HUMAN	tr|A0A4X2M8S6|A0A4X2M8S6_VOMUR	90.173	173	17	0	1	173	1	173	1.11e-113	324
sp|Q8IZV2|CKLF8_HUMAN	tr|A0A452ETR0|A0A452ETR0_CAPHI	95.954	173	7	0	1	173	1	173	7.78e-112	320
sp|Q8IZV2|CKLF8_HUMAN	tr|A0A2K5YY78|A0A2K5YY78_MANLE	98.765	162	2	0	12	173	1	162	1.49e-111	318
sp|Q8IZV2|CKLF8_HUMAN	tr|A0A3Q2LNL0|A0A3Q2LNL0_HORSE	78.972	214	4	1	1	173	228	441	1.61e-111	329
sp|Q8IZV2|CKLF8_HUMAN	sp|Q1RMP9|CKLF8_BOVIN	95.376	173	8	0	1	173	1	173	8.14e-111	317
sp|Q8IZV2|CKLF8_HUMAN	tr|I3MLB2|I3MLB2_ICTTR	94.479	163	9	0	11	173	1	163	6.58e-108	309
sp|Q8IZV2|CKLF8_HUMAN	sp|Q9CZR4|CKLF8_MOUSE	92.486	173	13	0	1	173	1	173	1.41e-106	306
sp|Q8IZV2|CKLF8_HUMAN	tr|A0A2I3HEF1|A0A2I3HEF1_NOMLE	98.649	148	2	0	26	173	1	148	1.48e-101	293
sp|Q8IZV2|CKLF8_HUMAN	tr|A0A5F5XNK7|A0A5F5XNK7_FELCA	94.839	155	8	0	1	155	290	444	2.46e-97	296
sp|Q8IZV2|CKLF8_HUMAN	tr|R0LL85|R0LL85_ANAPL	84.884	172	26	0	2	173	2	173	9.90e-96	279
sp|Q8IZV2|CKLF8_HUMAN	tr|H0YZQ3|H0YZQ3_TAEGU	79.532	171	32	1	6	173	1	171	2.95e-94	275
sp|Q8IZV2|CKLF8_HUMAN	tr|A0A091IK24|A0A091IK24_CALAN	83.140	172	29	0	2	173	1	172	9.66e-94	274
sp|Q8IZV2|CKLF8_HUMAN	tr|K7FAM9|K7FAM9_PELSI	80.702	171	31	1	5	173	3	173	2.02e-93	273
sp|Q8IZV2|CKLF8_HUMAN	tr|A0A093G924|A0A093G924_DRYPU	85.119	168	25	0	6	173	2	169	1.82e-92	271
sp|Q8IZV2|CKLF8_HUMAN	tr|A0A151MR02|A0A151MR02_ALLMI	80.233	172	34	0	2	173	7	178	1.35e-91	269
sp|Q8IZV2|CKLF8_HUMAN	tr|A0A3Q0H661|A0A3Q0H661_ALLSI	81.395	172	32	0	2	173	2	173	1.86e-90	266
sp|Q8IZV2|CKLF8_HUMAN	tr|R4G9M5|R4G9M5_ANOCA	78.947	171	36	0	3	173	15	185	1.02e-87	259
sp|Q8IZV2|CKLF8_HUMAN	tr|D2HSU0|D2HSU0_AILME	100.000	124	0	0	50	173	1	124	5.06e-85	250
sp|Q8IZV2|CKLF8_HUMAN	tr|G3U8F2|G3U8F2_LOXAF	99.194	124	1	0	50	173	1	124	8.48e-85	249
sp|Q8IZV2|CKLF8_HUMAN	tr|A0A2Y9LIS1|A0A2Y9LIS1_DELLE	98.413	126	2	0	48	173	71	196	8.77e-85	252
sp|Q8IZV2|CKLF8_HUMAN	tr|A0A2K6UMM5|A0A2K6UMM5_SAIBB	89.510	143	14	1	32	173	6	148	8.80e-85	250
sp|Q8IZV2|CKLF8_HUMAN	tr|A0A384DLM3|A0A384DLM3_URSMA	98.387	124	2	0	50	173	13	136	2.17e-84	249
sp|Q8IZV2|CKLF8_HUMAN	tr|G1PLB7|G1PLB7_MYOLU	90.977	133	11	1	41	173	1	132	5.55e-84	248
sp|Q8IZV2|CKLF8_HUMAN	tr|A0A2K5DI71|A0A2K5DI71_AOTNA	98.387	124	2	0	50	173	29	152	1.40e-83	248
sp|Q8IZV2|CKLF8_HUMAN	tr|A0A1S3G6M0|A0A1S3G6M0_DIPOR	96.774	124	4	0	50	173	91	214	1.84e-83	249
sp|Q8IZV2|CKLF8_HUMAN	tr|W5Q072|W5Q072_SHEEP	96.774	124	4	0	50	173	1	124	6.31e-82	242
sp|Q8IZV2|CKLF8_HUMAN	tr|H0X8P2|H0X8P2_OTOGA	92.969	128	9	0	44	171	5	132	3.74e-81	241
sp|Q8IZV2|CKLF8_HUMAN	tr|G1NFB4|G1NFB4_MELGA	87.597	129	16	0	45	173	1	129	7.96e-79	234
sp|Q8IZV2|CKLF8_HUMAN	tr|A0A091WDB0|A0A091WDB0_OPIHO	88.710	124	14	0	50	173	1	124	5.12e-76	227
sp|Q8IZV2|CKLF8_HUMAN	tr|A0A091IW35|A0A091IW35_EGRGA	88.710	124	14	0	50	173	1	124	5.12e-76	227
sp|Q8IZV2|CKLF8_HUMAN	tr|A0A099YVS5|A0A099YVS5_TINGU	87.903	124	15	0	50	173	1	124	7.35e-76	227
sp|Q8IZV2|CKLF8_HUMAN	tr|A0A0Q3U106|A0A0Q3U106_AMAAE	88.710	124	14	0	50	173	6	129	1.33e-75	226
sp|Q8IZV2|CKLF8_HUMAN	tr|A0A2I0MRM7|A0A2I0MRM7_COLLI	87.097	124	16	0	50	173	36	159	2.01e-75	227
sp|Q8IZV2|CKLF8_HUMAN	tr|A0A087RK17|A0A087RK17_APTFO	87.903	124	15	0	50	173	1	124	2.46e-75	226
sp|Q8IZV2|CKLF8_HUMAN	tr|A0A5G3IUL1|A0A5G3IUL1_XENTR	64.706	170	58	2	3	171	2	170	1.41e-71	218
sp|Q8IZV2|CKLF8_HUMAN	tr|A0A1L8FWC3|A0A1L8FWC3_XENLA	64.706	170	58	2	3	171	2	170	4.24e-71	216
sp|Q8IZV2|CKLF8_HUMAN	tr|A0A1L8FRH0|A0A1L8FRH0_XENLA	64.118	170	59	2	3	171	28	196	3.40e-69	213
sp|Q8IZV2|CKLF8_HUMAN	tr|F7C9D5|F7C9D5_ORNAN	84.426	122	16	1	50	168	11	132	1.36e-67	206
sp|Q8IZV2|CKLF8_HUMAN	tr|A0A1U7UFD1|A0A1U7UFD1_TARSY	95.146	103	5	0	44	146	33	135	3.30e-64	198
sp|Q8IZV2|CKLF8_HUMAN	tr|A0A1S3PDL7|A0A1S3PDL7_SALSA	70.213	141	41	1	31	170	26	166	5.72e-58	183
sp|Q8IZV2|CKLF8_HUMAN	tr|A0A1S3RYT2|A0A1S3RYT2_SALSA	70.213	141	41	1	31	170	26	166	2.61e-57	182
sp|Q8IZV2|CKLF8_HUMAN	tr|A0A3B4UE99|A0A3B4UE99_SERDU	48.851	174	88	1	1	173	1	174	1.60e-55	177
sp|Q8IZV2|CKLF8_HUMAN	tr|A0A226MFR9|A0A226MFR9_CALSU	85.294	102	15	0	6	107	13	114	6.07e-47	154
sp|Q8IZV2|CKLF8_HUMAN	tr|A0A2U4CAU5|A0A2U4CAU5_TURTR	51.445	173	26	3	1	173	1	115	1.97e-42	142
sp|Q8IZV2|CKLF8_HUMAN	tr|A0A3B5KC28|A0A3B5KC28_TAKRU	48.276	145	74	1	26	169	59	203	9.91e-39	135
sp|Q8IZV2|CKLF8_HUMAN	tr|A0A1S3G3X3|A0A1S3G3X3_DIPOR	41.875	160	91	1	12	169	8	167	8.49e-33	120
sp|Q8IZV2|CKLF8_HUMAN	tr|A0A060XEV4|A0A060XEV4_ONCMY	36.527	167	103	2	4	170	5	168	3.52e-32	118
sp|Q8IZV2|CKLF8_HUMAN	tr|A0A1S3MN23|A0A1S3MN23_SALSA	35.928	167	104	2	4	170	5	168	2.16e-31	116
sp|Q8IZV2|CKLF8_HUMAN	tr|A0A1L8GF28|A0A1L8GF28_XENLA	38.235	170	97	3	2	168	3	167	4.35e-31	115
sp|Q8IZV2|CKLF8_HUMAN	tr|H9GBW1|H9GBW1_ANOCA	43.478	161	87	2	11	169	6	164	1.81e-30	114
sp|Q8IZV2|CKLF8_HUMAN	tr|A0A286XTD5|A0A286XTD5_CAVPO	46.250	160	84	1	12	169	8	167	3.39e-30	113
sp|Q8IZV2|CKLF8_HUMAN	tr|F7FG77|F7FG77_ORNAN	43.165	139	77	1	33	169	33	171	5.47e-30	112
sp|Q8IZV2|CKLF8_HUMAN	tr|A0A4X2LK85|A0A4X2LK85_VOMUR	44.604	139	75	1	33	169	33	171	3.19e-29	110
sp|Q8IZV2|CKLF8_HUMAN	tr|A0A2K6F8M9|A0A2K6F8M9_PROCO	43.125	160	89	1	12	169	8	167	5.09e-29	110
sp|Q8IZV2|CKLF8_HUMAN	tr|F6PHI3|F6PHI3_HORSE	45.399	163	81	2	12	169	8	167	5.14e-29	110
sp|Q8IZV2|CKLF8_HUMAN	tr|A0A1S2ZJ58|A0A1S2ZJ58_ERIEU	45.342	161	86	1	11	169	7	167	1.00e-28	109
sp|Q8IZV2|CKLF8_HUMAN	tr|H0Z4A2|H0Z4A2_TAEGU	40.816	147	86	1	24	169	13	159	3.32e-28	107
sp|Q8IZV2|CKLF8_HUMAN	tr|A0A2K6SCX6|A0A2K6SCX6_SAIBB	44.512	164	83	2	11	169	7	167	7.38e-28	107
sp|Q8IZV2|CKLF8_HUMAN	tr|A0A1L8GLD8|A0A1L8GLD8_XENLA	36.686	169	102	2	2	168	3	168	8.02e-28	107
sp|Q8IZV2|CKLF8_HUMAN	tr|A0A0Q3QLV1|A0A0Q3QLV1_AMAAE	42.143	140	80	1	31	169	17	156	1.76e-27	105
sp|Q8IZV2|CKLF8_HUMAN	tr|A0A2K5C345|A0A2K5C345_AOTNA	44.512	164	83	2	11	169	7	167	1.77e-27	106
sp|Q8IZV2|CKLF8_HUMAN	tr|I3MF50|I3MF50_ICTTR	44.785	163	82	2	12	169	8	167	1.92e-27	106
sp|Q8IZV2|CKLF8_HUMAN	tr|A0A2I3HND8|A0A2I3HND8_NOMLE	43.902	164	84	2	11	169	7	167	1.99e-27	106
sp|Q8IZV2|CKLF8_HUMAN	tr|H2QB66|H2QB66_PANTR	43.902	164	84	2	11	169	7	167	2.12e-27	106
sp|Q8IZV2|CKLF8_HUMAN	tr|A0A2R9A4G7|A0A2R9A4G7_PANPA	43.902	164	84	2	11	169	7	167	2.12e-27	106
sp|Q8IZV2|CKLF8_HUMAN	tr|A0A096NIR2|A0A096NIR2_PAPAN	43.902	164	84	2	11	169	7	167	2.14e-27	106
sp|Q8IZV2|CKLF8_HUMAN	tr|A0A2K5V2S5|A0A2K5V2S5_MACFA	43.902	164	84	2	11	169	7	167	2.14e-27	106
sp|Q8IZV2|CKLF8_HUMAN	tr|A0A2K5NIU3|A0A2K5NIU3_CERAT	43.902	164	84	2	11	169	7	167	2.14e-27	106
sp|Q8IZV2|CKLF8_HUMAN	tr|A0A2K6L6H9|A0A2K6L6H9_RHIBE	43.902	164	84	2	11	169	7	167	2.41e-27	105
sp|Q8IZV2|CKLF8_HUMAN	tr|A0A2U4BDN9|A0A2U4BDN9_TURTR	46.721	122	63	1	50	169	41	162	2.87e-27	105
sp|Q8IZV2|CKLF8_HUMAN	tr|H0XBE9|H0XBE9_OTOGA	45.902	122	64	1	50	169	1	122	3.25e-27	104
sp|Q8IZV2|CKLF8_HUMAN	tr|A0A2K6AH49|A0A2K6AH49_MANLE	48.000	125	57	2	50	169	25	146	4.35e-27	104
sp|Q8IZV2|CKLF8_HUMAN	tr|A0A455AQL0|A0A455AQL0_PHYMC	46.721	122	63	1	50	169	41	162	4.76e-27	105
sp|Q8IZV2|CKLF8_HUMAN	tr|A0A2Y9M2H2|A0A2Y9M2H2_DELLE	42.500	160	90	1	12	169	8	167	4.91e-27	105
sp|Q8IZV2|CKLF8_HUMAN	tr|H2NR00|H2NR00_PONAB	43.902	164	84	2	11	169	7	167	6.57e-27	105
sp|Q8IZV2|CKLF8_HUMAN	tr|A0A2U3VLI0|A0A2U3VLI0_ODORO	42.500	160	90	1	12	169	8	167	6.57e-27	105
sp|Q8IZV2|CKLF8_HUMAN	tr|A0A0D9QY07|A0A0D9QY07_CHLSB	43.293	164	85	2	11	169	7	167	6.93e-27	104
sp|Q8IZV2|CKLF8_HUMAN	tr|A0A091W2V0|A0A091W2V0_OPIHO	47.107	121	63	1	50	169	4	124	1.03e-26	103
sp|Q8IZV2|CKLF8_HUMAN	tr|G9KHB7|G9KHB7_MUSPF	42.500	160	90	1	12	169	8	167	1.50e-26	103
sp|Q8IZV2|CKLF8_HUMAN	tr|G5AUE1|G5AUE1_HETGA	43.293	164	85	2	12	170	8	168	2.27e-26	103
sp|Q8IZV2|CKLF8_HUMAN	tr|D2GTW8|D2GTW8_AILME	45.082	122	65	1	50	169	8	129	2.71e-26	102
sp|Q8IZV2|CKLF8_HUMAN	tr|K7GCY3|K7GCY3_PELSI	41.667	120	68	1	52	169	3	122	2.74e-26	102
sp|Q8IZV2|CKLF8_HUMAN	sp|Q9Y342|PLLP_HUMAN	43.293	164	85	2	11	169	7	167	2.81e-26	103
sp|Q8IZV2|CKLF8_HUMAN	sp|Q9DCU2|PLLP_MOUSE	44.099	161	88	1	11	169	7	167	3.68e-26	103
sp|Q8IZV2|CKLF8_HUMAN	tr|A0A091DVX1|A0A091DVX1_FUKDA	46.154	143	69	2	33	170	29	168	4.41e-26	102
sp|Q8IZV2|CKLF8_HUMAN	tr|A0A3B4VGM5|A0A3B4VGM5_SERDU	42.857	140	75	3	33	169	39	176	5.42e-26	102
sp|Q8IZV2|CKLF8_HUMAN	tr|G3RTG2|G3RTG2_GORGO	43.902	164	84	2	11	169	7	167	7.72e-26	102
sp|Q8IZV2|CKLF8_HUMAN	tr|A0A1U7QQE2|A0A1U7QQE2_MESAU	44.512	164	83	2	11	169	7	167	8.98e-26	102
sp|Q8IZV2|CKLF8_HUMAN	tr|A0A340Y3R6|A0A340Y3R6_LIPVE	41.250	160	92	1	12	169	8	167	9.57e-26	102
sp|Q8IZV2|CKLF8_HUMAN	sp|A6H7B0|PLLP_BOVIN	41.250	160	92	1	12	169	8	167	1.43e-25	101
sp|Q8IZV2|CKLF8_HUMAN	tr|A0A452DVY2|A0A452DVY2_CAPHI	41.250	160	92	1	12	169	8	167	1.59e-25	101
sp|Q8IZV2|CKLF8_HUMAN	tr|F1RF33|F1RF33_PIG	41.875	160	90	2	12	169	8	166	3.21e-25	100
sp|Q8IZV2|CKLF8_HUMAN	tr|A0A091I1B5|A0A091I1B5_CALAN	44.286	140	77	1	31	169	23	162	4.04e-25	100
sp|Q8IZV2|CKLF8_HUMAN	tr|W5QCB7|W5QCB7_SHEEP	40.625	160	93	1	12	169	8	167	7.14e-25	99.8
sp|Q8IZV2|CKLF8_HUMAN	tr|G3T282|G3T282_LOXAF	42.857	161	90	1	11	169	7	167	7.62e-25	99.8
sp|Q8IZV2|CKLF8_HUMAN	tr|G1MUX8|G1MUX8_MELGA	42.636	129	73	1	42	169	38	166	1.21e-24	99.0
sp|Q8IZV2|CKLF8_HUMAN	tr|R0LKP3|R0LKP3_ANAPL	43.802	121	67	1	50	169	1	121	2.33e-24	97.1
sp|Q8IZV2|CKLF8_HUMAN	tr|A0A5F4C7A2|A0A5F4C7A2_CANLF	46.400	125	59	2	50	169	304	425	3.19e-24	102
sp|Q8IZV2|CKLF8_HUMAN	tr|A0A384D1T3|A0A384D1T3_URSMA	43.443	122	67	1	50	169	29	150	5.16e-24	97.1
sp|Q8IZV2|CKLF8_HUMAN	tr|A0A1S3KWQ4|A0A1S3KWQ4_SALSA	67.073	82	26	1	74	154	1	82	5.32e-23	92.0
sp|Q8IZV2|CKLF8_HUMAN	tr|H2T7G6|H2T7G6_TAKRU	38.235	136	81	2	33	168	31	163	5.62e-23	94.7
sp|Q8IZV2|CKLF8_HUMAN	tr|A0A2K5W3C6|A0A2K5W3C6_MACFA	37.888	161	98	1	11	169	7	167	8.51e-22	91.7
sp|Q8IZV2|CKLF8_HUMAN	tr|A0A2I3G912|A0A2I3G912_NOMLE	44.366	142	71	2	36	172	3	141	1.80e-21	90.1
sp|Q8IZV2|CKLF8_HUMAN	tr|A0A2I3SZV6|A0A2I3SZV6_PANTR	41.606	137	67	3	17	148	2	130	2.42e-21	90.1
sp|Q8IZV2|CKLF8_HUMAN	tr|A0A151MR73|A0A151MR73_ALLMI	39.669	121	72	1	50	169	43	163	3.07e-21	90.1
sp|Q8IZV2|CKLF8_HUMAN	tr|A0A087QN84|A0A087QN84_APTFO	40.945	127	68	2	50	169	1	127	3.08e-21	89.4
sp|Q8IZV2|CKLF8_HUMAN	tr|A0A3Q0HA77|A0A3Q0HA77_ALLSI	38.843	121	73	1	50	169	15	135	5.94e-21	88.6
sp|Q8IZV2|CKLF8_HUMAN	tr|A0A099YXI9|A0A099YXI9_TINGU	44.898	98	53	1	50	146	1	98	8.67e-21	86.7
sp|Q8IZV2|CKLF8_HUMAN	tr|A0A2I3MU75|A0A2I3MU75_PAPAN	35.404	161	102	1	11	169	7	167	1.07e-20	88.6
sp|Q8IZV2|CKLF8_HUMAN	tr|G3PL91|G3PL91_GASAC	41.045	134	79	0	35	168	41	174	1.42e-20	88.6
sp|Q8IZV2|CKLF8_HUMAN	tr|A0A2K5XMJ5|A0A2K5XMJ5_MANLE	36.646	161	100	1	11	169	7	167	3.82e-20	87.4
sp|Q8IZV2|CKLF8_HUMAN	tr|A0A2I0LPM6|A0A2I0LPM6_COLLI	41.964	112	64	1	59	169	44	155	9.12e-20	86.3
sp|Q8IZV2|CKLF8_HUMAN	tr|A0A5F4W661|A0A5F4W661_CALJA	43.262	141	72	2	11	146	7	144	1.29e-19	86.3
sp|Q8IZV2|CKLF8_HUMAN	tr|A0A2K5N807|A0A2K5N807_CERAT	36.842	152	94	1	20	169	11	162	1.88e-19	85.5
sp|Q8IZV2|CKLF8_HUMAN	tr|A0A2I2YCK4|A0A2I2YCK4_GORGO	42.466	146	69	3	17	150	2	144	3.91e-19	85.1
sp|Q8IZV2|CKLF8_HUMAN	tr|A0A5F9D1X5|A0A5F9D1X5_RABIT	43.571	140	71	2	12	146	8	144	1.75e-18	84.3
sp|Q8IZV2|CKLF8_HUMAN	tr|A0A151MXJ2|A0A151MXJ2_ALLMI	36.667	150	75	5	35	168	30	175	6.68e-18	81.6
sp|Q8IZV2|CKLF8_HUMAN	tr|A0A226MTB2|A0A226MTB2_CALSU	34.783	138	81	2	33	169	27	156	6.05e-17	79.0
sp|Q8IZV2|CKLF8_HUMAN	tr|A0A0Q3P612|A0A0Q3P612_AMAAE	32.584	178	99	5	8	168	4	177	3.42e-16	77.0
sp|Q8IZV2|CKLF8_HUMAN	tr|A0A2K6JLX0|A0A2K6JLX0_RHIBE	40.800	125	69	1	12	131	8	132	2.40e-15	73.9
sp|Q8IZV2|CKLF8_HUMAN	tr|L5KVE8|L5KVE8_PTEAL	39.796	98	57	1	74	169	1	98	3.32e-15	72.8
sp|Q8IZV2|CKLF8_HUMAN	tr|G3HIK9|G3HIK9_CRIGR	41.837	98	55	1	74	169	1	98	1.74e-14	70.9
sp|Q8IZV2|CKLF8_HUMAN	tr|A0A2I0LVB8|A0A2I0LVB8_COLLI	34.228	149	91	2	26	169	6	152	1.99e-14	71.6
sp|Q8IZV2|CKLF8_HUMAN	tr|A0A286XD87|A0A286XD87_CAVPO	35.766	137	77	4	39	169	21	152	5.97e-14	70.5
sp|Q8IZV2|CKLF8_HUMAN	tr|A0A3Q0GVY1|A0A3Q0GVY1_ALLSI	35.556	135	67	5	50	168	9	139	6.34e-14	70.1
sp|Q8IZV2|CKLF8_HUMAN	tr|A0A226NLX5|A0A226NLX5_CALSU	35.606	132	82	2	39	169	19	148	6.91e-14	70.5
sp|Q8IZV2|CKLF8_HUMAN	tr|A0A3Q0EE83|A0A3Q0EE83_TARSY	39.796	98	57	1	74	169	1	98	7.89e-14	69.3
sp|Q8IZV2|CKLF8_HUMAN	sp|O09198|MAL_MOUSE	36.296	135	81	2	39	170	21	153	1.79e-13	69.3
sp|Q8IZV2|CKLF8_HUMAN	tr|A0A096NUD5|A0A096NUD5_PAPAN	36.885	122	73	2	37	156	23	142	3.60e-13	68.6
sp|Q8IZV2|CKLF8_HUMAN	tr|K7FAQ5|K7FAQ5_PELSI	33.088	136	86	2	37	169	17	150	6.03e-13	67.8
sp|Q8IZV2|CKLF8_HUMAN	tr|G5APT0|G5APT0_HETGA	33.333	135	83	4	39	169	21	152	6.49e-13	67.8
sp|Q8IZV2|CKLF8_HUMAN	tr|A0A5G3JCM4|A0A5G3JCM4_XENTR	32.692	156	101	3	15	169	2	154	7.44e-13	67.8
sp|Q8IZV2|CKLF8_HUMAN	tr|F6VKU1|F6VKU1_XENTR	31.176	170	104	2	12	169	6	174	2.24e-12	67.0
sp|Q8IZV2|CKLF8_HUMAN	tr|A0A2K6FZW0|A0A2K6FZW0_PROCO	36.029	136	80	4	39	170	21	153	2.52e-12	66.2
sp|Q8IZV2|CKLF8_HUMAN	tr|A0A2I3FXI9|A0A2I3FXI9_NOMLE	35.246	122	75	2	37	156	23	142	2.52e-12	66.2
sp|Q8IZV2|CKLF8_HUMAN	tr|A0A2Y9D7M3|A0A2Y9D7M3_TRIMA	33.333	159	95	5	16	170	2	153	2.80e-12	66.2
sp|Q8IZV2|CKLF8_HUMAN	tr|A0A151M1I8|A0A151M1I8_ALLMI	33.333	141	84	2	37	169	17	155	3.17e-12	66.2
sp|Q8IZV2|CKLF8_HUMAN	tr|A0A2Y9LW79|A0A2Y9LW79_DELLE	29.932	147	89	2	35	168	30	175	3.18e-12	66.6
sp|Q8IZV2|CKLF8_HUMAN	tr|A0A1U7Q9F4|A0A1U7Q9F4_MESAU	34.167	120	75	2	39	156	27	144	3.25e-12	65.9
sp|Q8IZV2|CKLF8_HUMAN	tr|L5KA58|L5KA58_PTEAL	27.778	180	112	3	2	168	43	217	3.50e-12	67.4
sp|Q8IZV2|CKLF8_HUMAN	tr|G1N5N7|G1N5N7_MELGA	30.872	149	98	2	24	169	12	158	4.07e-12	65.9
sp|Q8IZV2|CKLF8_HUMAN	tr|A0A1S3FG19|A0A1S3FG19_DIPOR	34.959	123	76	2	36	156	23	143	5.32e-12	65.5
sp|Q8IZV2|CKLF8_HUMAN	tr|C3UP60|C3UP60_PIG	29.932	147	89	2	35	168	30	175	6.87e-12	65.5
sp|Q8IZV2|CKLF8_HUMAN	tr|A0A2Y9Q6P9|A0A2Y9Q6P9_DELLE	32.500	120	77	2	39	156	654	771	7.05e-12	68.2
sp|Q8IZV2|CKLF8_HUMAN	tr|A0A1L8FZV7|A0A1L8FZV7_XENLA	31.447	159	96	2	23	169	102	259	8.59e-12	66.6
sp|Q8IZV2|CKLF8_HUMAN	tr|L7N1T0|L7N1T0_MYOLU	29.530	149	100	2	24	169	6	152	8.62e-12	64.7
sp|Q8IZV2|CKLF8_HUMAN	sp|P21145|MAL_HUMAN	30.201	149	99	2	24	169	6	152	9.09e-12	64.7
sp|Q8IZV2|CKLF8_HUMAN	tr|G1NIR9|G1NIR9_MELGA	32.624	141	80	3	42	168	1	140	1.56e-11	63.9
sp|Q8IZV2|CKLF8_HUMAN	tr|A0A2I0MWA0|A0A2I0MWA0_COLLI	34.328	134	67	4	52	168	18	147	1.61e-11	63.9
sp|Q8IZV2|CKLF8_HUMAN	tr|H2QIB8|H2QIB8_PANTR	32.090	134	86	2	39	169	21	152	1.67e-11	64.3
sp|Q8IZV2|CKLF8_HUMAN	tr|A0A2R9BS55|A0A2R9BS55_PANPA	32.090	134	86	2	39	169	21	152	1.67e-11	64.3
sp|Q8IZV2|CKLF8_HUMAN	tr|G3QTU5|G3QTU5_GORGO	32.090	134	86	2	39	169	21	152	1.67e-11	64.3
sp|Q8IZV2|CKLF8_HUMAN	tr|G1LT33|G1LT33_AILME	31.646	158	97	5	16	169	2	152	1.76e-11	63.9
sp|Q8IZV2|CKLF8_HUMAN	tr|U3CQA1|U3CQA1_CALJA	35.246	122	75	2	37	156	23	142	1.82e-11	63.9
sp|Q8IZV2|CKLF8_HUMAN	tr|A0A340WS95|A0A340WS95_LIPVE	27.500	160	102	2	22	168	17	175	1.83e-11	64.7
sp|Q8IZV2|CKLF8_HUMAN	tr|H2P5D7|H2P5D7_PONAB	34.167	120	75	2	39	156	25	142	2.04e-11	63.9
sp|Q8IZV2|CKLF8_HUMAN	tr|A0A1S3FFN4|A0A1S3FFN4_DIPOR	33.088	136	84	4	39	170	21	153	2.15e-11	63.9
sp|Q8IZV2|CKLF8_HUMAN	tr|A0A0D9RWM8|A0A0D9RWM8_CHLSB	35.246	122	75	2	37	156	23	142	2.46e-11	63.5
sp|Q8IZV2|CKLF8_HUMAN	tr|A0A226N1Y5|A0A226N1Y5_CALSU	38.318	107	65	1	35	141	31	136	2.47e-11	63.9
sp|Q8IZV2|CKLF8_HUMAN	tr|H2P529|H2P529_PONAB	32.090	134	86	2	39	169	21	152	2.62e-11	63.5
sp|Q8IZV2|CKLF8_HUMAN	tr|G3SRM3|G3SRM3_LOXAF	32.593	135	84	4	39	169	21	152	3.30e-11	63.2
sp|Q8IZV2|CKLF8_HUMAN	tr|R0JQ61|R0JQ61_ANAPL	32.704	159	96	3	19	169	13	168	3.52e-11	63.5
sp|Q8IZV2|CKLF8_HUMAN	tr|A0A2I3HEI9|A0A2I3HEI9_NOMLE	31.343	134	87	2	39	169	21	152	3.62e-11	63.2
sp|Q8IZV2|CKLF8_HUMAN	tr|A0A2K6JRU8|A0A2K6JRU8_RHIBE	35.246	122	75	2	37	156	23	142	3.63e-11	63.2
sp|Q8IZV2|CKLF8_HUMAN	tr|F7B4C0|F7B4C0_HORSE	29.932	147	89	2	35	168	30	175	3.71e-11	63.5
sp|Q8IZV2|CKLF8_HUMAN	tr|M3WB98|M3WB98_FELCA	31.646	158	97	5	16	169	103	253	3.90e-11	65.1
sp|Q8IZV2|CKLF8_HUMAN	tr|H0XAK0|H0XAK0_OTOGA	31.788	151	96	4	24	170	6	153	4.15e-11	63.2
sp|Q8IZV2|CKLF8_HUMAN	tr|A0A2K6V3H5|A0A2K6V3H5_SAIBB	34.426	122	76	2	37	156	23	142	4.66e-11	62.8
sp|Q8IZV2|CKLF8_HUMAN	tr|A0A2K5MB42|A0A2K5MB42_CERAT	35.246	122	75	2	37	156	23	142	4.92e-11	62.8
sp|Q8IZV2|CKLF8_HUMAN	sp|A2VE13|MAL2_BOVIN	27.778	162	103	2	20	168	15	175	6.30e-11	63.2
sp|Q8IZV2|CKLF8_HUMAN	tr|A0A3B4V2I5|A0A3B4V2I5_SERDU	31.111	135	87	3	39	169	20	152	7.23e-11	62.4
sp|Q8IZV2|CKLF8_HUMAN	tr|W5PXT6|W5PXT6_SHEEP	33.333	120	76	2	39	156	25	142	7.24e-11	62.4
sp|Q8IZV2|CKLF8_HUMAN	tr|G1PYQ9|G1PYQ9_MYOLU	30.827	133	87	2	40	169	22	152	7.46e-11	62.4
sp|Q8IZV2|CKLF8_HUMAN	tr|A0A452EZJ3|A0A452EZJ3_CAPHI	29.252	147	90	2	35	168	15	160	7.92e-11	62.4
sp|Q8IZV2|CKLF8_HUMAN	tr|H0ZQ24|H0ZQ24_TAEGU	33.083	133	74	2	50	168	7	138	8.45e-11	62.0
sp|Q8IZV2|CKLF8_HUMAN	tr|Q2HJI7|Q2HJI7_BOVIN	33.333	120	76	2	39	156	25	142	8.74e-11	62.4
sp|Q8IZV2|CKLF8_HUMAN	tr|A0A0Q3TKE2|A0A0Q3TKE2_AMAAE	32.895	152	90	3	26	170	6	152	9.02e-11	62.0
sp|Q8IZV2|CKLF8_HUMAN	tr|G1P6M5|G1P6M5_MYOLU	28.571	147	91	2	35	168	18	163	9.89e-11	62.4
sp|Q8IZV2|CKLF8_HUMAN	tr|G1L0N7|G1L0N7_AILME	28.571	147	91	2	35	168	30	175	1.03e-10	62.4
sp|Q8IZV2|CKLF8_HUMAN	tr|A0A1U7Q4L5|A0A1U7Q4L5_MESAU	30.370	135	89	2	39	170	21	153	1.03e-10	62.0
sp|Q8IZV2|CKLF8_HUMAN	tr|A0A1S2ZW54|A0A1S2ZW54_ERIEU	30.921	152	94	4	24	169	6	152	1.26e-10	61.6
sp|Q8IZV2|CKLF8_HUMAN	tr|Q6GNS0|Q6GNS0_XENLA	30.588	170	105	2	12	169	6	174	1.31e-10	62.4
sp|Q8IZV2|CKLF8_HUMAN	tr|A0A2Y9DE73|A0A2Y9DE73_TRIMA	29.252	147	90	2	35	168	30	175	1.34e-10	62.4
sp|Q8IZV2|CKLF8_HUMAN	tr|A0A2U3XI94|A0A2U3XI94_LEPWE	32.500	120	77	2	39	156	26	143	1.37e-10	61.6
sp|Q8IZV2|CKLF8_HUMAN	tr|I3M8R1|I3M8R1_ICTTR	32.500	120	77	2	39	156	26	143	1.37e-10	61.6
sp|Q8IZV2|CKLF8_HUMAN	tr|Q6PBB5|Q6PBB5_XENLA	30.247	162	98	5	13	168	4	156	1.41e-10	61.6
sp|Q8IZV2|CKLF8_HUMAN	tr|G3SVM2|G3SVM2_LOXAF	27.778	162	103	2	20	168	15	175	1.49e-10	62.0
sp|Q8IZV2|CKLF8_HUMAN	tr|A0A452EHR8|A0A452EHR8_CAPHI	32.500	120	77	2	39	156	25	142	1.60e-10	61.6
sp|Q8IZV2|CKLF8_HUMAN	tr|G3H024|G3H024_CRIGR	31.111	135	88	2	39	170	21	153	1.63e-10	61.6
sp|Q8IZV2|CKLF8_HUMAN	tr|A0A2K6FZ97|A0A2K6FZ97_PROCO	27.160	162	104	2	20	168	15	175	1.65e-10	62.0
sp|Q8IZV2|CKLF8_HUMAN	tr|A0A2Y9T4E0|A0A2Y9T4E0_PHYMC	26.875	160	103	2	22	168	17	175	1.76e-10	62.0
sp|Q8IZV2|CKLF8_HUMAN	tr|A0A1D5R7L2|A0A1D5R7L2_MACMU	33.058	121	78	2	37	156	23	141	1.78e-10	61.2
sp|Q8IZV2|CKLF8_HUMAN	tr|A0A340YB29|A0A340YB29_LIPVE	33.333	120	76	2	39	156	25	142	1.93e-10	61.2
sp|Q8IZV2|CKLF8_HUMAN	tr|A0A2U3VWW3|A0A2U3VWW3_ODORO	33.333	120	76	2	39	156	26	143	2.01e-10	61.2
sp|Q8IZV2|CKLF8_HUMAN	tr|A0A2K5V2F8|A0A2K5V2F8_MACFA	33.607	122	77	2	37	156	23	142	2.01e-10	61.2
sp|Q8IZV2|CKLF8_HUMAN	tr|G1SMN1|G1SMN1_RABIT	31.356	118	79	1	39	156	26	141	2.06e-10	61.2
sp|Q8IZV2|CKLF8_HUMAN	tr|A0A2I2UXL8|A0A2I2UXL8_FELCA	33.333	120	76	2	39	156	26	143	2.69e-10	60.8
sp|Q8IZV2|CKLF8_HUMAN	tr|A0A096MSH3|A0A096MSH3_PAPAN	30.597	134	88	2	39	169	21	152	2.78e-10	60.8
sp|Q8IZV2|CKLF8_HUMAN	tr|G7PMP6|G7PMP6_MACFA	30.597	134	88	2	39	169	21	152	2.78e-10	60.8
sp|Q8IZV2|CKLF8_HUMAN	tr|A0A0D9RXV8|A0A0D9RXV8_CHLSB	30.597	134	88	2	39	169	21	152	2.78e-10	60.8
sp|Q8IZV2|CKLF8_HUMAN	tr|A0A2K5MI81|A0A2K5MI81_CERAT	30.597	134	88	2	39	169	21	152	2.78e-10	60.8
sp|Q8IZV2|CKLF8_HUMAN	tr|A0A2K6S009|A0A2K6S009_SAIBB	31.343	134	87	2	39	169	21	152	2.84e-10	60.8
sp|Q8IZV2|CKLF8_HUMAN	tr|G1TP04|G1TP04_RABIT	28.966	145	89	2	37	168	31	174	3.06e-10	61.2
sp|Q8IZV2|CKLF8_HUMAN	tr|M3YCY7|M3YCY7_MUSPF	30.147	136	88	4	39	170	21	153	3.53e-10	60.5
sp|Q8IZV2|CKLF8_HUMAN	tr|A0A1S2ZXU7|A0A1S2ZXU7_ERIEU	30.405	148	88	3	35	168	30	176	3.73e-10	61.2
sp|Q8IZV2|CKLF8_HUMAN	tr|A0A2U3VWS6|A0A2U3VWS6_ODORO	30.370	135	87	4	39	169	21	152	3.84e-10	60.5
sp|Q8IZV2|CKLF8_HUMAN	tr|A0A1S3N563|A0A1S3N563_SALSA	31.169	154	96	4	24	171	4	153	4.73e-10	60.5
sp|Q8IZV2|CKLF8_HUMAN	tr|A0A2K6FXC7|A0A2K6FXC7_PROCO	32.500	120	77	2	39	156	25	142	5.37e-10	60.1
sp|Q8IZV2|CKLF8_HUMAN	tr|A0A2K5D101|A0A2K5D101_AOTNA	31.343	134	87	2	39	169	21	152	5.41e-10	60.1
sp|Q8IZV2|CKLF8_HUMAN	tr|A0A2U3WSM3|A0A2U3WSM3_ODORO	27.891	147	92	2	35	168	30	175	5.54e-10	60.5
sp|Q8IZV2|CKLF8_HUMAN	tr|A0A2K6K228|A0A2K6K228_RHIBE	29.104	134	90	2	39	169	21	152	6.74e-10	59.7
sp|Q8IZV2|CKLF8_HUMAN	tr|A0A2U3YU42|A0A2U3YU42_LEPWE	28.571	147	91	2	35	168	30	175	6.81e-10	60.5
sp|Q8IZV2|CKLF8_HUMAN	tr|A0A4X2LN29|A0A4X2LN29_VOMUR	27.160	162	104	2	20	168	14	174	7.06e-10	60.1
sp|Q8IZV2|CKLF8_HUMAN	tr|A0A1S3GI22|A0A1S3GI22_DIPOR	26.543	162	105	2	20	168	15	175	7.10e-10	60.5
sp|Q8IZV2|CKLF8_HUMAN	sp|Q13021|MALL_HUMAN	33.884	121	75	3	39	156	25	143	7.48e-10	59.7
sp|Q8IZV2|CKLF8_HUMAN	tr|H0Y0P9|H0Y0P9_OTOGA	32.500	120	77	2	39	156	25	142	7.73e-10	59.7
sp|Q8IZV2|CKLF8_HUMAN	tr|A0A096NG18|A0A096NG18_PAPAN	26.543	162	105	2	20	168	15	175	7.87e-10	60.1
sp|Q8IZV2|CKLF8_HUMAN	tr|A0A2K5X8H0|A0A2K5X8H0_MACFA	26.543	162	105	2	20	168	15	175	7.87e-10	60.1
sp|Q8IZV2|CKLF8_HUMAN	tr|A0A0D9REM7|A0A0D9REM7_CHLSB	26.543	162	105	2	20	168	15	175	7.87e-10	60.1
sp|Q8IZV2|CKLF8_HUMAN	tr|A0A2K5L2E9|A0A2K5L2E9_CERAT	26.543	162	105	2	20	168	15	175	7.87e-10	60.1
sp|Q8IZV2|CKLF8_HUMAN	sp|Q28296|MAL_CANLF	28.477	151	101	4	24	170	6	153	8.04e-10	59.7
sp|Q8IZV2|CKLF8_HUMAN	tr|H2QIJ1|H2QIJ1_PANTR	33.884	121	75	3	39	156	25	143	8.65e-10	59.7
sp|Q8IZV2|CKLF8_HUMAN	tr|A0A2R8ZNM6|A0A2R8ZNM6_PANPA	33.884	121	75	3	39	156	25	143	8.65e-10	59.7
sp|Q8IZV2|CKLF8_HUMAN	tr|A0A091D8F8|A0A091D8F8_FUKDA	31.967	122	79	2	37	156	24	143	8.92e-10	59.7
sp|Q8IZV2|CKLF8_HUMAN	tr|A0A2I3RPJ8|A0A2I3RPJ8_PANTR	27.160	162	104	2	20	168	15	175	1.12e-09	59.7
sp|Q8IZV2|CKLF8_HUMAN	tr|A0A5F4C8B9|A0A5F4C8B9_CANLF	26.744	172	119	4	2	169	219	387	1.15e-09	61.6
sp|Q8IZV2|CKLF8_HUMAN	tr|M3YCZ3|M3YCZ3_MUSPF	32.500	120	77	2	39	156	26	143	1.26e-09	59.3
sp|Q8IZV2|CKLF8_HUMAN	tr|K7GAY0|K7GAY0_PELSI	32.558	129	78	2	35	156	22	148	1.34e-09	59.3
sp|Q8IZV2|CKLF8_HUMAN	tr|A0A2I2YY30|A0A2I2YY30_GORGO	33.884	121	75	3	39	156	25	143	1.34e-09	58.9
sp|Q8IZV2|CKLF8_HUMAN	tr|A0A2K6UUM3|A0A2K6UUM3_SAIBB	26.543	162	105	2	20	168	4	164	1.44e-09	59.3
sp|Q8IZV2|CKLF8_HUMAN	tr|A0A2K5EXV7|A0A2K5EXV7_AOTNA	26.543	162	105	2	20	168	15	175	1.48e-09	59.3
sp|Q8IZV2|CKLF8_HUMAN	tr|A0A2R8ZFI3|A0A2R8ZFI3_PANPA	28.966	145	89	2	37	168	5	148	1.70e-09	58.5
sp|Q8IZV2|CKLF8_HUMAN	tr|E2RB67|E2RB67_CANLF	31.667	120	78	2	39	156	26	143	2.25e-09	58.5
sp|Q8IZV2|CKLF8_HUMAN	tr|A0A4X2L6P6|A0A4X2L6P6_VOMUR	30.709	127	78	3	36	156	23	145	2.41e-09	58.5
sp|Q8IZV2|CKLF8_HUMAN	sp|Q969L2|MAL2_HUMAN	26.543	162	105	2	20	168	15	175	2.82e-09	58.5
sp|Q8IZV2|CKLF8_HUMAN	sp|Q91X49|MALL_MOUSE	32.231	121	76	3	39	156	27	144	3.00e-09	58.2
sp|Q8IZV2|CKLF8_HUMAN	tr|A0A2K6KBZ1|A0A2K6KBZ1_RHIBE	26.543	162	105	2	20	168	15	175	3.58e-09	58.5
sp|Q8IZV2|CKLF8_HUMAN	tr|G1LT13|G1LT13_AILME	31.667	120	78	2	39	156	26	143	3.70e-09	57.8
sp|Q8IZV2|CKLF8_HUMAN	tr|A0A3Q2HNA1|A0A3Q2HNA1_HORSE	33.088	136	84	2	35	165	11	144	4.29e-09	57.8
sp|Q8IZV2|CKLF8_HUMAN	tr|E9FR29|E9FR29_DAPPU	29.932	147	89	2	32	172	28	166	4.90e-09	58.2
sp|Q8IZV2|CKLF8_HUMAN	tr|F1SU64|F1SU64_PIG	26.744	172	118	5	3	169	57	225	5.41e-09	58.5
sp|Q8IZV2|CKLF8_HUMAN	tr|A0A1L8G1U1|A0A1L8G1U1_XENLA	30.968	155	103	3	15	168	2	153	5.55e-09	57.4
sp|Q8IZV2|CKLF8_HUMAN	tr|A0A384CU81|A0A384CU81_URSMA	31.452	124	78	4	50	169	10	130	5.63e-09	57.0
sp|Q8IZV2|CKLF8_HUMAN	tr|A0A2K5D213|A0A2K5D213_AOTNA	34.862	109	67	2	50	156	30	136	6.87e-09	57.0
sp|Q8IZV2|CKLF8_HUMAN	tr|A0A1S2ZW66|A0A1S2ZW66_ERIEU	32.500	120	77	2	39	156	26	143	7.49e-09	57.0
sp|Q8IZV2|CKLF8_HUMAN	tr|A0A2Y9T3Q9|A0A2Y9T3Q9_PHYMC	31.667	120	78	2	39	156	630	747	7.87e-09	59.3
sp|Q8IZV2|CKLF8_HUMAN	tr|A0A099ZB56|A0A099ZB56_TINGU	38.710	93	50	3	52	141	9	97	8.72e-09	56.2
sp|Q8IZV2|CKLF8_HUMAN	tr|K7FTE7|K7FTE7_PELSI	29.771	131	78	4	50	168	10	138	9.20e-09	56.6
sp|Q8IZV2|CKLF8_HUMAN	tr|A0A2Y9FAJ4|A0A2Y9FAJ4_PHYMC	30.370	135	87	4	39	169	21	152	1.06e-08	56.6
sp|Q8IZV2|CKLF8_HUMAN	tr|A0A4X2KSQ3|A0A4X2KSQ3_VOMUR	29.412	136	87	3	35	168	48	176	1.17e-08	57.4
sp|Q8IZV2|CKLF8_HUMAN	tr|A0A1L8G1R7|A0A1L8G1R7_XENLA	30.075	133	87	1	39	165	26	158	1.17e-08	56.6
sp|Q8IZV2|CKLF8_HUMAN	tr|A0A093GLA9|A0A093GLA9_DRYPU	37.000	100	56	3	50	146	3	98	1.22e-08	55.5
sp|Q8IZV2|CKLF8_HUMAN	tr|A0A384CV57|A0A384CV57_URSMA	31.667	120	78	2	39	156	26	143	1.23e-08	56.6
sp|Q8IZV2|CKLF8_HUMAN	tr|A0A1S3N4N9|A0A1S3N4N9_SALSA	36.190	105	62	2	24	127	4	104	1.28e-08	58.2
sp|Q8IZV2|CKLF8_HUMAN	tr|A0A1S3N4N9|A0A1S3N4N9_SALSA	30.579	121	74	4	57	171	166	282	0.003	42.7
sp|Q8IZV2|CKLF8_HUMAN	tr|G3Q7J8|G3Q7J8_GASAC	29.323	133	90	2	39	169	20	150	2.37e-08	55.8
sp|Q8IZV2|CKLF8_HUMAN	tr|I3MEQ8|I3MEQ8_ICTTR	27.465	142	87	2	42	168	3	143	2.47e-08	55.5
sp|Q8IZV2|CKLF8_HUMAN	tr|F7DDU4|F7DDU4_ORNAN	32.624	141	80	5	37	169	138	271	2.56e-08	57.4
sp|Q8IZV2|CKLF8_HUMAN	tr|F6TYK1|F6TYK1_ORNAN	29.927	137	83	4	38	163	25	159	2.90e-08	55.5
sp|Q8IZV2|CKLF8_HUMAN	tr|A0A0Q3PNY0|A0A0Q3PNY0_AMAAE	66.667	54	18	0	1	54	9	62	3.35e-08	54.3
sp|Q8IZV2|CKLF8_HUMAN	tr|A0A286XMR8|A0A286XMR8_CAVPO	30.645	124	82	2	35	156	22	143	3.60e-08	55.1
sp|Q8IZV2|CKLF8_HUMAN	tr|A0A1U7RYE4|A0A1U7RYE4_ALLSI	33.594	128	75	3	50	169	8	133	3.93e-08	54.7
sp|Q8IZV2|CKLF8_HUMAN	tr|A0A091JPH5|A0A091JPH5_EGRGA	38.947	95	51	3	50	141	7	97	4.27e-08	54.3
sp|Q8IZV2|CKLF8_HUMAN	tr|G5APS9|G5APS9_HETGA	32.110	109	70	2	50	156	88	194	5.02e-08	55.8
sp|Q8IZV2|CKLF8_HUMAN	tr|A0A091WDZ4|A0A091WDZ4_OPIHO	35.870	92	58	1	50	141	7	97	5.31e-08	53.9
sp|Q8IZV2|CKLF8_HUMAN	tr|G3TC77|G3TC77_LOXAF	30.000	120	80	2	39	156	26	143	5.66e-08	54.7
sp|Q8IZV2|CKLF8_HUMAN	tr|A0A2K5YWP7|A0A2K5YWP7_MANLE	30.081	123	81	2	50	169	24	144	5.87e-08	54.7
sp|Q8IZV2|CKLF8_HUMAN	tr|A0A340Y9D1|A0A340Y9D1_LIPVE	30.370	135	87	4	39	169	21	152	6.34e-08	54.7
sp|Q8IZV2|CKLF8_HUMAN	tr|A0A2U3YVP0|A0A2U3YVP0_LEPWE	29.839	124	80	4	50	169	76	196	6.78e-08	55.1
sp|Q8IZV2|CKLF8_HUMAN	tr|A0A2U4B349|A0A2U4B349_TURTR	25.882	170	89	3	35	168	30	198	7.02e-08	55.1
sp|Q8IZV2|CKLF8_HUMAN	tr|G3SBT5|G3SBT5_GORGO	27.857	140	87	2	42	168	2	140	7.06e-08	54.3
sp|Q8IZV2|CKLF8_HUMAN	tr|A0A091HPY1|A0A091HPY1_CALAN	35.870	92	58	1	50	141	7	97	8.31e-08	53.5
sp|Q8IZV2|CKLF8_HUMAN	tr|A0A099ZK41|A0A099ZK41_TINGU	28.667	150	95	5	24	169	2	143	9.85e-08	53.9
sp|Q8IZV2|CKLF8_HUMAN	tr|A0A2I3TTH7|A0A2I3TTH7_PANTR	30.935	139	85	4	33	168	46	176	1.01e-07	55.1
sp|Q8IZV2|CKLF8_HUMAN	sp|Q8IZR5|CKLF4_HUMAN	30.935	139	85	4	33	168	46	176	1.02e-07	55.1
sp|Q8IZV2|CKLF8_HUMAN	tr|A0A087QY14|A0A087QY14_APTFO	36.842	95	53	3	50	141	7	97	1.03e-07	53.1
sp|Q8IZV2|CKLF8_HUMAN	tr|G3H023|G3H023_CRIGR	32.967	91	59	1	39	129	27	115	1.20e-07	53.9
sp|Q8IZV2|CKLF8_HUMAN	tr|L5KVI1|L5KVI1_PTEAL	39.326	89	52	1	39	127	21	107	1.36e-07	54.7
sp|Q8IZV2|CKLF8_HUMAN	tr|A0A4X2LHS9|A0A4X2LHS9_VOMUR	29.787	141	84	5	39	169	21	156	1.39e-07	53.9
sp|Q8IZV2|CKLF8_HUMAN	tr|A0A3B5KI88|A0A3B5KI88_TAKRU	29.143	175	96	5	20	168	12	184	1.50e-07	54.3
sp|Q8IZV2|CKLF8_HUMAN	tr|B5X9V0|B5X9V0_SALSA	28.000	175	97	5	20	168	10	181	1.51e-07	53.9
sp|Q8IZV2|CKLF8_HUMAN	tr|A0A2R9AGF5|A0A2R9AGF5_PANPA	30.935	139	85	4	33	168	13	143	1.61e-07	54.3
sp|Q8IZV2|CKLF8_HUMAN	tr|G1KPZ5|G1KPZ5_ANOCA	31.967	122	79	2	50	169	4	123	1.77e-07	52.8
sp|Q8IZV2|CKLF8_HUMAN	tr|A0A2U4B0A1|A0A2U4B0A1_TURTR	31.068	103	67	2	39	139	25	125	1.83e-07	53.5
sp|Q8IZV2|CKLF8_HUMAN	tr|A0A2K6N518|A0A2K6N518_RHIBE	31.159	138	86	3	33	168	28	158	1.89e-07	54.3
sp|Q8IZV2|CKLF8_HUMAN	tr|H2NR43|H2NR43_PONAB	30.435	138	87	3	33	168	46	176	2.10e-07	53.9
sp|Q8IZV2|CKLF8_HUMAN	tr|A0A2K5VHQ0|A0A2K5VHQ0_MACFA	30.435	138	87	3	33	168	46	176	2.45e-07	53.9
sp|Q8IZV2|CKLF8_HUMAN	tr|A0A2K5M080|A0A2K5M080_CERAT	30.435	138	87	3	33	168	46	176	2.45e-07	53.9
sp|Q8IZV2|CKLF8_HUMAN	tr|A0A0D9QX78|A0A0D9QX78_CHLSB	30.435	138	87	3	33	168	28	158	2.95e-07	53.5
sp|Q8IZV2|CKLF8_HUMAN	sp|Q8BI08|MAL2_MOUSE	27.778	162	103	2	20	168	14	174	3.29e-07	53.1
sp|Q8IZV2|CKLF8_HUMAN	tr|A0A2I3LIE2|A0A2I3LIE2_PAPAN	30.435	138	87	3	33	168	19	149	3.60e-07	53.1
sp|Q8IZV2|CKLF8_HUMAN	tr|A0A1L8G1W9|A0A1L8G1W9_XENLA	30.081	123	80	2	13	135	4	120	3.72e-07	52.8
sp|Q8IZV2|CKLF8_HUMAN	tr|A0A452FKT2|A0A452FKT2_CAPHI	29.710	138	88	3	33	168	46	176	3.78e-07	53.5
sp|Q8IZV2|CKLF8_HUMAN	tr|G1QCL5|G1QCL5_MYOLU	28.395	162	112	3	11	168	7	168	3.86e-07	53.1
sp|Q8IZV2|CKLF8_HUMAN	tr|H9GDX6|H9GDX6_ANOCA	28.571	154	89	2	35	168	33	185	4.33e-07	52.8
sp|Q8IZV2|CKLF8_HUMAN	tr|A0A2Y9DBM5|A0A2Y9DBM5_TRIMA	29.710	138	88	3	33	168	46	176	5.05e-07	53.1
sp|Q8IZV2|CKLF8_HUMAN	tr|H2PR30|H2PR30_PONAB	27.160	162	104	2	20	168	15	175	5.16e-07	52.4
sp|Q8IZV2|CKLF8_HUMAN	tr|A0A1L8G804|A0A1L8G804_XENLA	31.783	129	81	4	45	168	1	127	5.20e-07	51.6
sp|Q8IZV2|CKLF8_HUMAN	tr|A0A286ZIP7|A0A286ZIP7_PIG	28.986	138	89	3	33	168	46	176	5.31e-07	52.8
sp|Q8IZV2|CKLF8_HUMAN	tr|G3NU22|G3NU22_GASAC	27.174	184	99	5	16	168	6	185	5.41e-07	52.8
sp|Q8IZV2|CKLF8_HUMAN	tr|A0A226MSN4|A0A226MSN4_CALSU	28.671	143	93	3	33	173	46	181	5.42e-07	52.8
sp|Q8IZV2|CKLF8_HUMAN	sp|Q5RAI2|MAL2_PONAB	27.160	162	104	2	20	168	15	175	5.43e-07	52.4
sp|Q8IZV2|CKLF8_HUMAN	sp|Q3ZBY0|MAL_BOVIN	27.848	158	103	5	16	169	2	152	5.94e-07	52.0
sp|Q8IZV2|CKLF8_HUMAN	tr|A0A2U3VFH7|A0A2U3VFH7_ODORO	28.986	138	89	3	33	168	46	176	6.62e-07	52.8
sp|Q8IZV2|CKLF8_HUMAN	tr|A0A2K5YFE2|A0A2K5YFE2_MANLE	34.314	102	63	2	36	135	22	121	6.70e-07	51.6
sp|Q8IZV2|CKLF8_HUMAN	tr|A0A0Q3RAY8|A0A0Q3RAY8_AMAAE	28.671	143	93	3	33	173	46	181	6.74e-07	52.8
sp|Q8IZV2|CKLF8_HUMAN	tr|M3WM87|M3WM87_FELCA	28.986	138	89	3	33	168	46	176	6.89e-07	52.8
sp|Q8IZV2|CKLF8_HUMAN	tr|A0A2U3XKU6|A0A2U3XKU6_LEPWE	28.986	138	89	3	33	168	46	176	7.46e-07	52.4
sp|Q8IZV2|CKLF8_HUMAN	tr|A0A2Y9Q788|A0A2Y9Q788_DELLE	27.273	154	105	4	20	169	2	152	7.90e-07	51.6
sp|Q8IZV2|CKLF8_HUMAN	tr|A0A3B4UU08|A0A3B4UU08_SERDU	28.090	178	97	5	20	168	10	185	8.18e-07	52.0
sp|Q8IZV2|CKLF8_HUMAN	tr|A0A1U7UEY5|A0A1U7UEY5_TARSY	31.776	107	69	2	52	156	37	141	8.31e-07	51.6
sp|Q8IZV2|CKLF8_HUMAN	tr|H0YVC7|H0YVC7_TAEGU	31.034	145	77	4	37	169	19	152	8.40e-07	51.6
sp|Q8IZV2|CKLF8_HUMAN	tr|F7AX11|F7AX11_HORSE	28.986	138	89	3	33	168	46	176	8.41e-07	52.4
sp|Q8IZV2|CKLF8_HUMAN	tr|A0A1U7SJ77|A0A1U7SJ77_ALLSI	28.571	126	81	2	38	156	25	148	9.08e-07	51.6
sp|Q8IZV2|CKLF8_HUMAN	tr|A0A151M1N8|A0A151M1N8_ALLMI	28.571	126	81	2	38	156	25	148	9.08e-07	51.6
sp|Q8IZV2|CKLF8_HUMAN	tr|H2UDB2|H2UDB2_TAKRU	28.889	135	90	3	39	169	20	152	1.13e-06	51.2
sp|Q8IZV2|CKLF8_HUMAN	tr|H9G6N4|H9G6N4_ANOCA	30.070	143	91	3	33	173	47	182	1.15e-06	52.0
sp|Q8IZV2|CKLF8_HUMAN	tr|A0A5F4WJP5|A0A5F4WJP5_CALJA	32.692	104	68	1	39	142	21	122	1.18e-06	51.2
sp|Q8IZV2|CKLF8_HUMAN	tr|A0A1S2ZDR0|A0A1S2ZDR0_ERIEU	28.986	138	89	3	33	168	46	176	1.37e-06	51.6
sp|Q8IZV2|CKLF8_HUMAN	tr|D6WJ80|D6WJ80_TRICA	31.884	138	86	1	32	169	28	157	1.50e-06	51.2
sp|Q8IZV2|CKLF8_HUMAN	tr|W5PXS5|W5PXS5_SHEEP	27.848	158	103	5	16	169	2	152	1.61e-06	50.8
sp|Q8IZV2|CKLF8_HUMAN	tr|A0A091IQA4|A0A091IQA4_EGRGA	30.081	123	80	2	38	156	23	143	1.61e-06	50.8
sp|Q8IZV2|CKLF8_HUMAN	tr|A0A2K6GD49|A0A2K6GD49_PROCO	28.986	138	89	3	33	168	46	176	1.62e-06	52.0
sp|Q8IZV2|CKLF8_HUMAN	tr|A0A452G8N9|A0A452G8N9_CAPHI	27.848	158	103	5	16	169	2	152	1.66e-06	50.8
sp|Q8IZV2|CKLF8_HUMAN	tr|F6RCZ6|F6RCZ6_BOVIN	28.986	138	89	3	33	168	46	176	1.83e-06	52.0
sp|Q8IZV2|CKLF8_HUMAN	tr|A0A2K5ETF4|A0A2K5ETF4_AOTNA	30.216	139	86	4	33	168	46	176	2.12e-06	51.6
sp|Q8IZV2|CKLF8_HUMAN	tr|A0A2Y9R2R6|A0A2Y9R2R6_TRIMA	28.302	106	72	2	36	139	23	126	2.37e-06	50.4
sp|Q8IZV2|CKLF8_HUMAN	tr|A0A1L8G7Q0|A0A1L8G7Q0_XENLA	30.323	155	104	3	15	168	2	153	2.44e-06	50.4
sp|Q8IZV2|CKLF8_HUMAN	tr|A0A3Q0H0L7|A0A3Q0H0L7_ALLSI	28.169	142	95	2	33	173	13	148	2.56e-06	50.8
sp|Q8IZV2|CKLF8_HUMAN	tr|A0A091IB24|A0A091IB24_CALAN	30.952	126	79	3	50	169	9	132	2.85e-06	49.7
sp|Q8IZV2|CKLF8_HUMAN	tr|F6WRH9|F6WRH9_CALJA	29.496	139	87	4	33	168	46	176	3.29e-06	50.8
sp|Q8IZV2|CKLF8_HUMAN	tr|A0A5F7Z8X9|A0A5F7Z8X9_MACMU	29.921	127	83	2	16	142	2	122	3.56e-06	50.1
sp|Q8IZV2|CKLF8_HUMAN	sp|Q8CJ61|CKLF4_MOUSE	28.261	138	90	3	33	168	46	176	3.58e-06	50.4
sp|Q8IZV2|CKLF8_HUMAN	tr|A0A151N7S8|A0A151N7S8_ALLMI	26.452	155	105	3	21	173	32	179	3.65e-06	50.4
sp|Q8IZV2|CKLF8_HUMAN	tr|D2H9C0|D2H9C0_AILME	27.737	137	92	2	33	168	26	156	4.38e-06	50.1
sp|Q8IZV2|CKLF8_HUMAN	tr|H0WWR9|H0WWR9_OTOGA	26.543	162	105	2	20	168	15	175	4.61e-06	50.1
sp|Q8IZV2|CKLF8_HUMAN	tr|B5XDI3|B5XDI3_SALSA	30.075	133	89	2	39	169	20	150	5.00e-06	49.3
sp|Q8IZV2|CKLF8_HUMAN	tr|G1MUU1|G1MUU1_MELGA	29.508	122	81	2	38	156	23	142	5.23e-06	49.3
sp|Q8IZV2|CKLF8_HUMAN	tr|A0A3B4TT29|A0A3B4TT29_SERDU	30.935	139	85	4	33	168	46	176	5.27e-06	50.1
sp|Q8IZV2|CKLF8_HUMAN	tr|A0A091HZ77|A0A091HZ77_CALAN	32.800	125	74	4	38	156	23	143	5.53e-06	49.3
sp|Q8IZV2|CKLF8_HUMAN	tr|A0A3Q2GXC7|A0A3Q2GXC7_HORSE	31.068	103	67	2	39	139	26	126	6.98e-06	50.1
sp|Q8IZV2|CKLF8_HUMAN	tr|A0A091DX17|A0A091DX17_FUKDA	35.417	96	54	3	50	142	22	112	7.20e-06	49.7
sp|Q8IZV2|CKLF8_HUMAN	tr|A0A1U7R0V6|A0A1U7R0V6_MESAU	28.261	138	90	3	33	168	46	176	7.99e-06	49.7
sp|Q8IZV2|CKLF8_HUMAN	tr|A0A087QTI6|A0A087QTI6_APTFO	35.135	74	48	0	19	92	1	74	8.28e-06	47.8
sp|Q8IZV2|CKLF8_HUMAN	tr|A0A2K6SDX3|A0A2K6SDX3_SAIBB	28.777	139	88	4	33	168	46	176	8.92e-06	49.7
sp|Q8IZV2|CKLF8_HUMAN	tr|A0A1D5R298|A0A1D5R298_MACMU	26.515	132	83	2	50	168	163	293	8.95e-06	50.1
sp|Q8IZV2|CKLF8_HUMAN	tr|A0A5F5XLS4|A0A5F5XLS4_FELCA	31.068	103	69	2	35	137	30	130	9.71e-06	49.3
sp|Q8IZV2|CKLF8_HUMAN	tr|A0A3Q2HEA0|A0A3Q2HEA0_HORSE	37.778	90	52	3	39	127	116	202	1.09e-05	49.7
sp|Q8IZV2|CKLF8_HUMAN	tr|A0A1L8G7I4|A0A1L8G7I4_XENLA	28.378	148	88	3	35	165	22	168	1.23e-05	48.5
sp|Q8IZV2|CKLF8_HUMAN	tr|A0A1D5REG6|A0A1D5REG6_MACMU	30.851	94	59	1	75	168	509	596	1.31e-05	50.1
sp|Q8IZV2|CKLF8_HUMAN	tr|A0A099ZBC4|A0A099ZBC4_TINGU	32.258	124	78	3	37	156	2	123	1.41e-05	47.8
sp|Q8IZV2|CKLF8_HUMAN	tr|W5PIF2|W5PIF2_SHEEP	27.273	132	82	2	50	168	20	150	1.42e-05	48.1
sp|Q8IZV2|CKLF8_HUMAN	tr|A0A060ZD06|A0A060ZD06_ONCMY	34.286	70	46	0	24	93	4	73	1.49e-05	47.4
sp|Q8IZV2|CKLF8_HUMAN	tr|G3PRU8|G3PRU8_GASAC	29.496	139	87	4	33	168	46	176	1.59e-05	48.9
sp|Q8IZV2|CKLF8_HUMAN	tr|G1SM56|G1SM56_RABIT	28.723	94	61	1	75	168	509	596	1.86e-05	49.3
sp|Q8IZV2|CKLF8_HUMAN	tr|R0LHE6|R0LHE6_ANAPL	28.873	142	93	3	33	173	15	149	2.02e-05	48.1
sp|Q8IZV2|CKLF8_HUMAN	tr|A0A1U7T7D3|A0A1U7T7D3_TARSY	29.293	99	64	1	75	173	509	601	2.93e-05	48.9
sp|Q8IZV2|CKLF8_HUMAN	tr|A0A5F4WLA3|A0A5F4WLA3_CALJA	31.068	103	69	2	35	137	30	130	3.31e-05	48.1
sp|Q8IZV2|CKLF8_HUMAN	tr|A0A060WVV1|A0A060WVV1_ONCMY	28.261	138	90	3	33	168	46	176	3.64e-05	47.8
sp|Q8IZV2|CKLF8_HUMAN	tr|A0A026VX22|A0A026VX22_OOCBI	27.536	138	94	2	32	169	28	159	3.67e-05	47.4
sp|Q8IZV2|CKLF8_HUMAN	tr|E2BBX3|E2BBX3_HARSA	24.823	141	100	2	32	172	29	163	4.76e-05	47.0
sp|Q8IZV2|CKLF8_HUMAN	tr|A0A3B4V8W4|A0A3B4V8W4_SERDU	31.731	104	68	1	24	127	4	104	5.45e-05	46.6
sp|Q8IZV2|CKLF8_HUMAN	tr|A0A060Z3H6|A0A060Z3H6_ONCMY	31.373	102	68	1	39	140	20	119	6.32e-05	46.2
sp|Q8IZV2|CKLF8_HUMAN	tr|L5KTN9|L5KTN9_PTEAL	32.710	107	68	2	35	139	22	126	6.76e-05	46.2
sp|Q8IZV2|CKLF8_HUMAN	tr|A0A5F9CZV7|A0A5F9CZV7_RABIT	32.479	117	74	2	24	136	5	120	7.82e-05	46.2
sp|Q8IZV2|CKLF8_HUMAN	tr|H9GJG7|H9GJG7_ANOCA	29.365	126	80	3	38	156	26	149	8.96e-05	46.2
sp|Q8IZV2|CKLF8_HUMAN	tr|A0A226MDP5|A0A226MDP5_CALSU	33.094	139	83	5	24	156	9	143	9.04e-05	46.2
sp|Q8IZV2|CKLF8_HUMAN	tr|A0A1S3PTG9|A0A1S3PTG9_SALSA	27.536	138	91	3	33	168	46	176	1.13e-04	46.2
sp|Q8IZV2|CKLF8_HUMAN	tr|A0A091VI96|A0A091VI96_OPIHO	31.313	99	62	1	75	173	27	119	1.28e-04	45.4
sp|Q8IZV2|CKLF8_HUMAN	tr|A0A1L8FF16|A0A1L8FF16_XENLA	37.179	78	44	2	26	103	7	79	1.30e-04	45.8
sp|Q8IZV2|CKLF8_HUMAN	tr|A0A2U4BDV7|A0A2U4BDV7_TURTR	26.812	138	92	3	33	168	46	176	1.56e-04	45.8
sp|Q8IZV2|CKLF8_HUMAN	tr|A0A2Y9SXV3|A0A2Y9SXV3_PHYMC	26.812	138	92	3	33	168	46	176	1.56e-04	45.8
sp|Q8IZV2|CKLF8_HUMAN	tr|A0A340X7P3|A0A340X7P3_LIPVE	26.812	138	92	3	33	168	46	176	1.56e-04	45.8
sp|Q8IZV2|CKLF8_HUMAN	tr|A0A2Y9NW55|A0A2Y9NW55_DELLE	26.812	138	92	3	33	168	46	176	1.74e-04	45.8
sp|Q8IZV2|CKLF8_HUMAN	tr|W5JLN5|W5JLN5_ANODA	23.404	141	100	1	32	172	23	155	1.87e-04	45.4
sp|Q8IZV2|CKLF8_HUMAN	tr|A0A3B4V940|A0A3B4V940_SERDU	30.370	135	88	3	39	169	21	153	2.05e-04	45.1
sp|Q8IZV2|CKLF8_HUMAN	tr|G3PNH0|G3PNH0_GASAC	33.333	102	63	2	24	124	5	102	2.49e-04	44.7
sp|Q8IZV2|CKLF8_HUMAN	tr|A0A3B5KCM8|A0A3B5KCM8_TAKRU	29.286	140	88	4	32	168	45	176	2.62e-04	45.4
sp|Q8IZV2|CKLF8_HUMAN	tr|A0A1S3KTD7|A0A1S3KTD7_SALSA	28.261	138	90	3	33	168	46	176	2.83e-04	45.4
sp|Q8IZV2|CKLF8_HUMAN	tr|G3RDD8|G3RDD8_GORGO	31.579	95	57	2	75	168	27	114	3.20e-04	44.3
sp|Q8IZV2|CKLF8_HUMAN	tr|A0A2I0M807|A0A2I0M807_COLLI	28.346	127	84	2	48	173	7	127	3.58e-04	44.3
sp|Q8IZV2|CKLF8_HUMAN	tr|A0A087R8W8|A0A087R8W8_APTFO	30.303	99	63	1	75	173	27	119	3.68e-04	44.3
sp|Q8IZV2|CKLF8_HUMAN	tr|F7CYE1|F7CYE1_HORSE	29.365	126	82	3	50	171	38	160	4.40e-04	44.3
sp|Q8IZV2|CKLF8_HUMAN	tr|G1N3T9|G1N3T9_MELGA	30.303	99	63	1	75	173	27	119	4.82e-04	43.9
sp|Q8IZV2|CKLF8_HUMAN	tr|A0A091JPB2|A0A091JPB2_EGRGA	30.303	99	63	1	75	173	27	119	4.82e-04	43.9
sp|Q8IZV2|CKLF8_HUMAN	tr|G1QV71|G1QV71_NOMLE	31.915	94	58	1	75	168	27	114	5.12e-04	43.9
sp|Q8IZV2|CKLF8_HUMAN	tr|A0A1L8FJE9|A0A1L8FJE9_XENLA	34.615	78	46	2	26	103	5	77	5.49e-04	43.9
sp|Q8IZV2|CKLF8_HUMAN	tr|A0A2K5YZX7|A0A2K5YZX7_MANLE	30.851	94	59	1	75	168	27	114	6.77e-04	43.5
sp|Q8IZV2|CKLF8_HUMAN	tr|A0A091HVM4|A0A091HVM4_CALAN	30.303	99	63	1	75	173	27	119	7.18e-04	43.5
sp|Q8IZV2|CKLF8_HUMAN	tr|H0ZAC8|H0ZAC8_TAEGU	31.707	123	78	3	38	156	23	143	7.56e-04	43.5
sp|Q8IZV2|CKLF8_HUMAN	tr|A0A3Q0DPW6|A0A3Q0DPW6_TARSY	29.293	99	65	2	74	169	1	97	8.53e-04	42.4
sp|Q8IZV2|CKLF8_HUMAN	tr|A0A060YCN7|A0A060YCN7_ONCMY	30.851	94	59	1	75	168	30	117	0.001	43.1
sp|Q8IZV2|CKLF8_HUMAN	tr|A0A194Q4W7|A0A194Q4W7_PAPXU	26.950	141	86	5	32	169	28	154	0.001	43.5
sp|Q8IZV2|CKLF8_HUMAN	tr|A0A2I0M9A3|A0A2I0M9A3_COLLI	29.457	129	79	3	38	156	23	149	0.001	43.1
sp|Q8IZV2|CKLF8_HUMAN	tr|A0A1D5QJ13|A0A1D5QJ13_MACMU	45.313	64	27	2	111	169	176	236	0.001	43.9
sp|Q8IZV2|CKLF8_HUMAN	tr|A0A087RJP5|A0A087RJP5_APTFO	32.000	125	75	4	38	156	23	143	0.001	42.7
sp|Q8IZV2|CKLF8_HUMAN	tr|G3U105|G3U105_LOXAF	29.787	94	60	1	75	168	27	114	0.001	42.4
sp|Q8IZV2|CKLF8_HUMAN	tr|A0A384D0Y4|A0A384D0Y4_URSMA	29.787	94	60	1	75	168	14	101	0.002	42.0
sp|Q8IZV2|CKLF8_HUMAN	tr|A0A2Y9FX82|A0A2Y9FX82_TRIMA	41.538	65	30	2	109	168	143	204	0.002	43.1
sp|Q8IZV2|CKLF8_HUMAN	tr|A0A093GF99|A0A093GF99_DRYPU	30.851	94	59	1	75	168	27	114	0.002	42.4
sp|Q8IZV2|CKLF8_HUMAN	tr|H0WVQ5|H0WVQ5_OTOGA	30.526	95	58	2	75	168	88	175	0.002	42.7
sp|Q8IZV2|CKLF8_HUMAN	tr|M3Y180|M3Y180_MUSPF	30.526	95	58	2	75	168	27	114	0.002	42.0
sp|Q8IZV2|CKLF8_HUMAN	tr|E9HAM8|E9HAM8_DAPPU	25.180	139	99	3	33	169	21	156	0.002	42.0
sp|Q8IZV2|CKLF8_HUMAN	tr|K7GHP7|K7GHP7_PELSI	29.293	99	64	1	75	173	27	119	0.003	42.0
sp|Q8IZV2|CKLF8_HUMAN	tr|W5NVJ2|W5NVJ2_SHEEP	29.787	94	60	1	75	168	34	121	0.003	41.6
sp|Q8IZV2|CKLF8_HUMAN	tr|L5KUJ2|L5KUJ2_PTEAL	29.787	94	60	1	75	168	68	155	0.003	42.0
sp|Q8IZV2|CKLF8_HUMAN	tr|G1PQ01|G1PQ01_MYOLU	29.787	94	60	1	75	168	27	114	0.003	41.6
sp|Q8IZV2|CKLF8_HUMAN	tr|A0A099ZR60|A0A099ZR60_TINGU	29.293	99	64	1	75	173	27	119	0.003	41.6
sp|Q8IZV2|CKLF8_HUMAN	tr|F6UBT2|F6UBT2_XENTR	34.615	78	46	2	26	103	7	79	0.004	41.6
sp|Q8IZV2|CKLF8_HUMAN	tr|A0A1L8I257|A0A1L8I257_XENLA	23.404	141	79	3	13	125	183	322	0.004	42.7
sp|Q8IZV2|CKLF8_HUMAN	tr|A0A1S3Q6E2|A0A1S3Q6E2_SALSA	27.612	134	84	4	34	156	12	143	0.004	41.6
sp|Q8IZV2|CKLF8_HUMAN	tr|A0A091VTN9|A0A091VTN9_OPIHO	30.081	123	80	2	38	156	23	143	0.005	41.2
sp|Q8IZV2|CKLF8_HUMAN	tr|J9P8D1|J9P8D1_CANLF	29.293	99	64	1	75	173	14	106	0.006	40.0
sp|Q8IZV2|CKLF8_HUMAN	tr|A0A1S3T0S0|A0A1S3T0S0_SALSA	31.868	91	57	2	35	122	13	101	0.007	40.8
sp|Q8IZV2|CKLF8_HUMAN	tr|A0A1S3EVY1|A0A1S3EVY1_DIPOR	28.421	95	60	2	75	168	74	161	0.010	40.8
sp|Q8IZV2|CKLF8_HUMAN	tr|H0VTA2|H0VTA2_CAVPO	29.474	95	59	2	75	168	88	175	0.011	40.8
sp|Q8IZV2|CKLF8_HUMAN	tr|A0A091DXP2|A0A091DXP2_FUKDA	27.778	144	87	3	38	168	151	290	0.011	40.8
sp|Q8IZV2|CKLF8_HUMAN	tr|A0A3B4VR17|A0A3B4VR17_SERDU	24.658	146	98	3	24	169	8	141	0.012	40.0
sp|Q8IZV2|CKLF8_HUMAN	tr|A0A060XDG8|A0A060XDG8_ONCMY	35.821	67	41	1	61	125	251	317	0.014	40.8
sp|Q8IZV2|CKLF8_HUMAN	tr|G3NXW9|G3NXW9_GASAC	30.769	91	58	2	35	122	17	105	0.014	40.0
sp|Q8IZV2|CKLF8_HUMAN	tr|R0JW84|R0JW84_ANAPL	26.415	106	76	1	24	129	9	112	0.016	39.3
sp|Q8IZV2|CKLF8_HUMAN	tr|G5BDG9|G5BDG9_HETGA	28.723	94	61	1	75	168	56	143	0.017	40.0
sp|Q8IZV2|CKLF8_HUMAN	tr|A0A452FCD8|A0A452FCD8_CAPHI	26.812	138	93	3	39	170	21	156	0.017	39.7
sp|Q8IZV2|CKLF8_HUMAN	tr|A0A5G3JRW3|A0A5G3JRW3_XENTR	24.648	142	100	2	29	169	43	178	0.020	40.0
sp|Q8IZV2|CKLF8_HUMAN	tr|A0A060XMN9|A0A060XMN9_ONCMY	26.866	134	85	4	34	156	12	143	0.020	39.7
sp|Q8IZV2|CKLF8_HUMAN	tr|A0A091DAU3|A0A091DAU3_FUKDA	28.723	94	61	1	75	168	57	144	0.021	39.7
sp|Q8IZV2|CKLF8_HUMAN	tr|A0A091IM95|A0A091IM95_CALAN	26.230	122	84	1	33	154	37	152	0.022	39.7
sp|Q8IZV2|CKLF8_HUMAN	tr|A0A384BY56|A0A384BY56_URSMA	25.000	108	67	2	74	168	1	107	0.022	38.5
sp|Q8IZV2|CKLF8_HUMAN	tr|K7F0G9|K7F0G9_PELSI	32.258	93	59	3	35	125	141	231	0.022	40.0
sp|Q8IZV2|CKLF8_HUMAN	tr|A0A093I4L5|A0A093I4L5_DRYPU	28.244	131	71	3	50	169	9	127	0.023	38.9
sp|Q8IZV2|CKLF8_HUMAN	tr|A0A093GGW3|A0A093GGW3_DRYPU	24.265	136	93	3	35	163	23	155	0.024	39.3
sp|Q8IZV2|CKLF8_HUMAN	tr|A0A2U3V241|A0A2U3V241_TURTR	32.836	67	43	1	61	125	245	311	0.024	40.4
sp|Q8IZV2|CKLF8_HUMAN	sp|Q0IHQ3|MALD2_XENTR	21.986	141	81	3	13	125	183	322	0.024	40.4
sp|Q8IZV2|CKLF8_HUMAN	tr|A0A5G3KKV3|A0A5G3KKV3_XENTR	21.986	141	81	3	13	125	183	322	0.024	40.4
sp|Q8IZV2|CKLF8_HUMAN	tr|W5PXR7|W5PXR7_SHEEP	26.144	153	104	4	24	170	3	152	0.025	39.3
sp|Q8IZV2|CKLF8_HUMAN	tr|A0A5G3KIP1|A0A5G3KIP1_XENTR	21.986	141	81	3	13	125	183	322	0.026	40.0
sp|Q8IZV2|CKLF8_HUMAN	tr|F1MKJ9|F1MKJ9_BOVIN	32.836	67	43	1	61	125	245	311	0.027	40.0
sp|Q8IZV2|CKLF8_HUMAN	tr|F7BZ95|F7BZ95_XENTR	21.986	141	81	3	13	125	183	322	0.028	40.0
sp|Q8IZV2|CKLF8_HUMAN	tr|A0A5G3KKN7|A0A5G3KKN7_XENTR	21.986	141	81	3	13	125	183	322	0.028	40.0
sp|Q8IZV2|CKLF8_HUMAN	tr|A0A026WDG0|A0A026WDG0_OOCBI	30.275	109	70	3	67	173	17	121	0.031	38.5
sp|Q8IZV2|CKLF8_HUMAN	tr|A0A2Y9Q269|A0A2Y9Q269_DELLE	31.343	67	44	1	61	125	245	311	0.034	39.7
sp|Q8IZV2|CKLF8_HUMAN	sp|Q95MN6|PLP2_RABIT	28.676	136	81	4	36	170	19	139	0.035	38.9
sp|Q8IZV2|CKLF8_HUMAN	tr|F1SKR8|F1SKR8_PIG	32.836	67	43	1	61	125	245	311	0.040	39.7
sp|Q8IZV2|CKLF8_HUMAN	tr|C0HA26|C0HA26_SALSA	35.938	64	39	1	64	125	268	331	0.041	39.7
sp|Q8IZV2|CKLF8_HUMAN	tr|G1SQ75|G1SQ75_RABIT	31.343	67	44	1	61	125	294	360	0.052	39.3
sp|Q8IZV2|CKLF8_HUMAN	tr|A0A2Y9FT17|A0A2Y9FT17_PHYMC	31.343	67	44	1	61	125	245	311	0.059	39.3
sp|Q8IZV2|CKLF8_HUMAN	tr|A0A151N6R7|A0A151N6R7_ALLMI	28.467	137	89	3	35	163	146	281	0.060	38.9
sp|Q8IZV2|CKLF8_HUMAN	tr|F1MM95|F1MM95_BOVIN	28.000	125	82	4	52	170	39	161	0.060	38.1
sp|Q8IZV2|CKLF8_HUMAN	tr|A0A093GH56|A0A093GH56_DRYPU	28.926	121	80	2	40	156	25	143	0.061	38.1
sp|Q8IZV2|CKLF8_HUMAN	tr|G1T0G7|G1T0G7_RABIT	26.000	100	67	2	21	120	14	106	0.067	38.1
sp|Q8IZV2|CKLF8_HUMAN	tr|A0A5G3KIQ0|A0A5G3KIQ0_XENTR	21.986	141	81	3	13	125	183	322	0.069	38.9
sp|Q8IZV2|CKLF8_HUMAN	tr|A0A1U7TL45|A0A1U7TL45_TARSY	32.836	67	43	1	61	125	245	311	0.077	38.9
sp|Q8IZV2|CKLF8_HUMAN	tr|A0A340XD47|A0A340XD47_LIPVE	31.343	67	44	1	61	125	245	311	0.092	38.5
sp|Q8IZV2|CKLF8_HUMAN	tr|F7ESR0|F7ESR0_ORNAN	29.851	67	45	1	61	125	248	314	0.092	38.5
sp|Q8IZV2|CKLF8_HUMAN	tr|A0A5F4CI08|A0A5F4CI08_CANLF	24.074	108	68	2	74	168	1	107	0.093	37.0
sp|Q8IZV2|CKLF8_HUMAN	tr|M3YSV0|M3YSV0_MUSPF	32.836	67	43	1	61	125	247	313	0.094	38.5
sp|Q8IZV2|CKLF8_HUMAN	tr|A0A194Q0D3|A0A194Q0D3_PAPXU	21.277	141	97	3	32	169	42	171	0.097	37.7
sp|Q8IZV2|CKLF8_HUMAN	tr|A0A1S3QZD5|A0A1S3QZD5_SALSA	26.119	134	74	6	16	125	171	303	0.10	38.5
sp|Q8IZV2|CKLF8_HUMAN	tr|A0A060Y5E4|A0A060Y5E4_ONCMY	26.119	134	74	6	16	125	180	312	0.10	38.5
sp|Q8IZV2|CKLF8_HUMAN	tr|A0A3Q2GVY0|A0A3Q2GVY0_HORSE	31.343	67	44	1	61	125	245	311	0.11	38.5
sp|Q8IZV2|CKLF8_HUMAN	tr|A0A2K6TS30|A0A2K6TS30_SAIBB	25.000	100	68	2	21	120	14	106	0.11	37.4
sp|Q8IZV2|CKLF8_HUMAN	tr|G1QYC1|G1QYC1_NOMLE	25.000	108	67	2	74	168	1	107	0.11	36.6
sp|Q8IZV2|CKLF8_HUMAN	tr|G1Q0K3|G1Q0K3_MYOLU	27.419	124	64	3	1	124	1	98	0.11	37.0
sp|Q8IZV2|CKLF8_HUMAN	tr|A0A1U8CYC0|A0A1U8CYC0_MESAU	23.288	146	78	3	13	125	166	310	0.12	38.1
sp|Q8IZV2|CKLF8_HUMAN	tr|A0A4X2LT06|A0A4X2LT06_VOMUR	29.851	67	45	1	61	125	245	311	0.12	38.1
sp|Q8IZV2|CKLF8_HUMAN	tr|A0A1D5UMU8|A0A1D5UMU8_WHEAT	32.927	82	41	3	23	95	770	846	0.13	38.1
sp|Q8IZV2|CKLF8_HUMAN	tr|A0A1U8DCU9|A0A1U8DCU9_ALLSI	27.737	137	90	3	35	163	146	281	0.13	37.7
sp|Q8IZV2|CKLF8_HUMAN	tr|A0A1S3ANQ0|A0A1S3ANQ0_ERIEU	29.851	67	45	1	61	125	245	311	0.13	38.1
sp|Q8IZV2|CKLF8_HUMAN	tr|A0A2K6EIS1|A0A2K6EIS1_PROCO	25.000	100	68	2	21	120	14	106	0.14	37.0
sp|Q8IZV2|CKLF8_HUMAN	tr|A0A286Y5H1|A0A286Y5H1_CAVPO	23.148	108	69	2	74	168	1	107	0.14	36.2
sp|Q8IZV2|CKLF8_HUMAN	tr|L5KIE1|L5KIE1_PTEAL	26.667	75	53	1	59	131	243	317	0.15	38.1
sp|Q8IZV2|CKLF8_HUMAN	tr|A0A2U3W296|A0A2U3W296_ODORO	25.743	101	68	2	20	120	13	106	0.15	37.0
sp|Q8IZV2|CKLF8_HUMAN	tr|G1L973|G1L973_AILME	31.343	67	44	1	61	125	245	311	0.15	37.7
sp|Q8IZV2|CKLF8_HUMAN	tr|A0A2U3Y506|A0A2U3Y506_LEPWE	25.743	101	68	2	20	120	13	106	0.15	37.0
sp|Q8IZV2|CKLF8_HUMAN	tr|A0A1L8GEV8|A0A1L8GEV8_XENLA	24.638	138	97	2	33	169	47	178	0.16	37.4
sp|Q8IZV5|RDH10_HUMAN	tr|A0A2U3V0R2|A0A2U3V0R2_TURTR	100.000	341	0	0	1	341	1	341	0.0	711
sp|Q8IZV5|RDH10_HUMAN	tr|A0A286ZUS8|A0A286ZUS8_PIG	100.000	341	0	0	1	341	1	341	0.0	711
sp|Q8IZV5|RDH10_HUMAN	tr|A0A2K6UW05|A0A2K6UW05_SAIBB	100.000	341	0	0	1	341	1	341	0.0	711
sp|Q8IZV5|RDH10_HUMAN	tr|A0A2K6JPM2|A0A2K6JPM2_RHIBE	100.000	341	0	0	1	341	1	341	0.0	711
sp|Q8IZV5|RDH10_HUMAN	tr|A0A2K6G2D9|A0A2K6G2D9_PROCO	100.000	341	0	0	1	341	1	341	0.0	711
sp|Q8IZV5|RDH10_HUMAN	tr|H2PQK1|H2PQK1_PONAB	100.000	341	0	0	1	341	1	341	0.0	711
sp|Q8IZV5|RDH10_HUMAN	tr|A0A096NEU8|A0A096NEU8_PAPAN	100.000	341	0	0	1	341	1	341	0.0	711
sp|Q8IZV5|RDH10_HUMAN	tr|H2QWA8|H2QWA8_PANTR	100.000	341	0	0	1	341	1	341	0.0	711
sp|Q8IZV5|RDH10_HUMAN	tr|A0A2R9C8G0|A0A2R9C8G0_PANPA	100.000	341	0	0	1	341	1	341	0.0	711
sp|Q8IZV5|RDH10_HUMAN	tr|H0WNQ7|H0WNQ7_OTOGA	100.000	341	0	0	1	341	1	341	0.0	711
sp|Q8IZV5|RDH10_HUMAN	tr|G1SV43|G1SV43_RABIT	100.000	341	0	0	1	341	1	341	0.0	711
sp|Q8IZV5|RDH10_HUMAN	tr|A0A2U3W6Z8|A0A2U3W6Z8_ODORO	100.000	341	0	0	1	341	1	341	0.0	711
sp|Q8IZV5|RDH10_HUMAN	tr|A0A2I3HQ71|A0A2I3HQ71_NOMLE	100.000	341	0	0	1	341	1	341	0.0	711
sp|Q8IZV5|RDH10_HUMAN	tr|I2CWI5|I2CWI5_MACMU	100.000	341	0	0	1	341	1	341	0.0	711
sp|Q8IZV5|RDH10_HUMAN	tr|A0A2K5UVZ5|A0A2K5UVZ5_MACFA	100.000	341	0	0	1	341	1	341	0.0	711
sp|Q8IZV5|RDH10_HUMAN	tr|A0A340WWL3|A0A340WWL3_LIPVE	100.000	341	0	0	1	341	1	341	0.0	711
sp|Q8IZV5|RDH10_HUMAN	tr|A0A2U3Y089|A0A2U3Y089_LEPWE	100.000	341	0	0	1	341	1	341	0.0	711
sp|Q8IZV5|RDH10_HUMAN	tr|I3M4K0|I3M4K0_ICTTR	100.000	341	0	0	1	341	1	341	0.0	711
sp|Q8IZV5|RDH10_HUMAN	sp|Q8IZV5|RDH10_HUMAN	100.000	341	0	0	1	341	1	341	0.0	711
sp|Q8IZV5|RDH10_HUMAN	tr|A0A2I2Y821|A0A2I2Y821_GORGO	100.000	341	0	0	1	341	1	341	0.0	711
sp|Q8IZV5|RDH10_HUMAN	tr|M3WW26|M3WW26_FELCA	100.000	341	0	0	1	341	1	341	0.0	711
sp|Q8IZV5|RDH10_HUMAN	tr|A0A1S3AQS7|A0A1S3AQS7_ERIEU	100.000	341	0	0	1	341	1	341	0.0	711
sp|Q8IZV5|RDH10_HUMAN	tr|F7B6J0|F7B6J0_HORSE	100.000	341	0	0	1	341	1	341	0.0	711
sp|Q8IZV5|RDH10_HUMAN	tr|A0A1S3G788|A0A1S3G788_DIPOR	100.000	341	0	0	1	341	1	341	0.0	711
sp|Q8IZV5|RDH10_HUMAN	tr|A0A2Y9Q007|A0A2Y9Q007_DELLE	100.000	341	0	0	1	341	1	341	0.0	711
sp|Q8IZV5|RDH10_HUMAN	tr|A0A0D9RMB0|A0A0D9RMB0_CHLSB	100.000	341	0	0	1	341	1	341	0.0	711
sp|Q8IZV5|RDH10_HUMAN	tr|A0A2K5L316|A0A2K5L316_CERAT	100.000	341	0	0	1	341	1	341	0.0	711
sp|Q8IZV5|RDH10_HUMAN	tr|A0A452EW84|A0A452EW84_CAPHI	100.000	341	0	0	1	341	1	341	0.0	711
sp|Q8IZV5|RDH10_HUMAN	tr|U3DMT3|U3DMT3_CALJA	100.000	341	0	0	1	341	1	341	0.0	711
sp|Q8IZV5|RDH10_HUMAN	sp|Q8HZT6|RDH10_BOVIN	100.000	341	0	0	1	341	1	341	0.0	711
sp|Q8IZV5|RDH10_HUMAN	tr|A0A2K5EHK4|A0A2K5EHK4_AOTNA	100.000	341	0	0	1	341	1	341	0.0	711
sp|Q8IZV5|RDH10_HUMAN	tr|D2HVD9|D2HVD9_AILME	100.000	341	0	0	1	341	1	341	0.0	711
sp|Q8IZV5|RDH10_HUMAN	tr|A0A2Y9DEF1|A0A2Y9DEF1_TRIMA	99.707	341	1	0	1	341	1	341	0.0	709
sp|Q8IZV5|RDH10_HUMAN	tr|A0A1U7UZL0|A0A1U7UZL0_TARSY	99.707	341	1	0	1	341	1	341	0.0	709
sp|Q8IZV5|RDH10_HUMAN	tr|G1P0R9|G1P0R9_MYOLU	99.413	341	2	0	1	341	1	341	0.0	708
sp|Q8IZV5|RDH10_HUMAN	tr|M3YFQ1|M3YFQ1_MUSPF	99.413	341	2	0	1	341	1	341	0.0	707
sp|Q8IZV5|RDH10_HUMAN	tr|A0A1U7Q3W1|A0A1U7Q3W1_MESAU	99.413	341	2	0	1	341	1	341	0.0	704
sp|Q8IZV5|RDH10_HUMAN	tr|A0A4X2LJG5|A0A4X2LJG5_VOMUR	98.827	341	4	0	1	341	1	341	0.0	703
sp|Q8IZV5|RDH10_HUMAN	sp|Q8VCH7|RDH10_MOUSE	98.827	341	4	0	1	341	1	341	0.0	702
sp|Q8IZV5|RDH10_HUMAN	tr|G5B5T7|G5B5T7_HETGA	99.120	341	3	0	1	341	1	341	0.0	702
sp|Q8IZV5|RDH10_HUMAN	tr|G3TI92|G3TI92_LOXAF	99.123	342	2	1	1	341	1	342	0.0	702
sp|Q8IZV5|RDH10_HUMAN	tr|A0A5F4CZN6|A0A5F4CZN6_CANLF	99.695	328	1	0	14	341	40	367	0.0	681
sp|Q8IZV5|RDH10_HUMAN	tr|A0A0Q3X8C7|A0A0Q3X8C7_AMAAE	92.128	343	25	1	1	341	1	343	0.0	657
sp|Q8IZV5|RDH10_HUMAN	tr|A0A151MN43|A0A151MN43_ALLMI	90.616	341	31	1	1	341	1	340	0.0	646
sp|Q8IZV5|RDH10_HUMAN	sp|Q5XGF7|RDH10_XENTR	88.856	341	38	0	1	341	1	341	0.0	640
sp|Q8IZV5|RDH10_HUMAN	tr|A0A1L8FT95|A0A1L8FT95_XENLA	87.097	341	44	0	1	341	1	341	0.0	631
sp|Q8IZV5|RDH10_HUMAN	tr|K7F778|K7F778_PELSI	88.630	343	27	2	1	341	1	333	0.0	625
sp|Q8IZV5|RDH10_HUMAN	tr|A0A384DPR2|A0A384DPR2_URSMA	100.000	295	0	0	47	341	2	296	0.0	618
sp|Q8IZV5|RDH10_HUMAN	tr|G1KPT8|G1KPT8_ANOCA	90.274	329	31	1	14	341	2	330	0.0	617
sp|Q8IZV5|RDH10_HUMAN	tr|W5P705|W5P705_SHEEP	97.674	301	6	1	42	341	1	301	0.0	612
sp|Q8IZV5|RDH10_HUMAN	tr|A0A2K6ADQ9|A0A2K6ADQ9_MANLE	100.000	284	0	0	58	341	1	284	0.0	598
sp|Q8IZV5|RDH10_HUMAN	tr|A0A1U7RM00|A0A1U7RM00_ALLSI	90.506	316	29	1	26	341	1	315	0.0	595
sp|Q8IZV5|RDH10_HUMAN	tr|L5JSN1|L5JSN1_PTEAL	86.510	341	9	2	1	341	1	304	0.0	595
sp|Q8IZV5|RDH10_HUMAN	tr|A0A3B4UHW6|A0A3B4UHW6_SERDU	80.938	341	63	1	1	341	2	340	0.0	588
sp|Q8IZV5|RDH10_HUMAN	tr|H2RUP4|H2RUP4_TAKRU	81.416	339	61	2	3	341	4	340	0.0	586
sp|Q8IZV5|RDH10_HUMAN	tr|R0L3D5|R0L3D5_ANAPL	91.857	307	23	1	35	341	1	305	0.0	584
sp|Q8IZV5|RDH10_HUMAN	tr|G3NE64|G3NE64_GASAC	79.651	344	64	3	1	341	1	341	0.0	576
sp|Q8IZV5|RDH10_HUMAN	tr|A0A1S3QBD4|A0A1S3QBD4_SALSA	78.363	342	72	2	1	341	5	345	0.0	574
sp|Q8IZV5|RDH10_HUMAN	tr|A0A1S3NJD7|A0A1S3NJD7_SALSA	77.419	341	77	0	1	341	5	345	0.0	570
sp|Q8IZV5|RDH10_HUMAN	tr|G1NG63|G1NG63_MELGA	92.982	285	18	1	57	341	2	284	0.0	560
sp|Q8IZV5|RDH10_HUMAN	tr|A0A091DUQ8|A0A091DUQ8_FUKDA	98.859	263	3	0	79	341	1	263	0.0	548
sp|Q8IZV5|RDH10_HUMAN	tr|H0UUP1|H0UUP1_CAVPO	84.404	327	9	4	15	341	1	285	0.0	547
sp|Q8IZV5|RDH10_HUMAN	tr|A0A060W0I8|A0A060W0I8_ONCMY	73.373	338	88	1	1	338	1	336	0.0	538
sp|Q8IZV5|RDH10_HUMAN	tr|A0A1S3R0T2|A0A1S3R0T2_SALSA	72.781	338	90	1	1	338	1	336	0.0	535
sp|Q8IZV5|RDH10_HUMAN	tr|H0VW66|H0VW66_CAVPO	79.472	341	35	3	1	341	1	306	0.0	528
sp|Q8IZV5|RDH10_HUMAN	tr|A0A2I0MVR4|A0A2I0MVR4_COLLI	93.878	245	15	0	97	341	1	245	1.27e-175	491
sp|Q8IZV5|RDH10_HUMAN	tr|A0A099ZHZ7|A0A099ZHZ7_TINGU	86.275	255	12	1	1	255	2	233	6.18e-158	446
sp|Q8IZV5|RDH10_HUMAN	tr|G3N7F4|G3N7F4_GASAC	55.917	338	124	1	1	338	1	313	5.99e-136	393
sp|Q8IZV5|RDH10_HUMAN	tr|A0A3B4UD85|A0A3B4UD85_SERDU	58.204	323	110	1	17	339	17	314	2.28e-135	392
sp|Q8IZV5|RDH10_HUMAN	tr|K7FUY2|K7FUY2_PELSI	54.046	346	128	4	1	340	1	321	8.34e-133	386
sp|Q8IZV5|RDH10_HUMAN	tr|G3N8W4|G3N8W4_GASAC	55.522	335	123	3	1	334	1	310	9.84e-128	373
sp|Q8IZV5|RDH10_HUMAN	tr|A0A455C4M0|A0A455C4M0_PHYMC	97.238	181	5	0	1	181	1	181	1.19e-125	362
sp|Q8IZV5|RDH10_HUMAN	tr|H2SSW6|H2SSW6_TAKRU	53.823	327	122	5	1	325	1	300	6.57e-120	352
sp|Q8IZV5|RDH10_HUMAN	tr|A0A3B4V8F1|A0A3B4V8F1_SERDU	53.412	337	128	6	1	335	1	310	1.62e-118	349
sp|Q8IZV5|RDH10_HUMAN	tr|H0ZMR1|H0ZMR1_TAEGU	96.386	166	6	0	176	341	1	166	7.71e-118	342
sp|Q8IZV5|RDH10_HUMAN	tr|A0A455BBH0|A0A455BBH0_PHYMC	99.367	158	1	0	184	341	1	158	7.45e-115	334
sp|Q8IZV5|RDH10_HUMAN	tr|G1KRT0|G1KRT0_ANOCA	48.286	350	145	4	1	341	1	323	5.65e-114	338
sp|Q8IZV5|RDH10_HUMAN	tr|A0A226NN58|A0A226NN58_CALSU	87.006	177	21	1	1	177	1	175	7.99e-109	319
sp|Q8IZV5|RDH10_HUMAN	tr|F6QLE0|F6QLE0_XENTR	46.732	306	138	1	1	306	10	290	8.58e-103	309
sp|Q8IZV5|RDH10_HUMAN	tr|A0A3B4THU2|A0A3B4THU2_SERDU	45.015	331	155	4	1	330	1	305	3.10e-95	290
sp|Q8IZV5|RDH10_HUMAN	tr|G1NX20|G1NX20_MYOLU	45.511	323	150	3	8	330	12	308	4.68e-95	289
sp|Q8IZV5|RDH10_HUMAN	tr|A0A1L8ESN1|A0A1L8ESN1_XENLA	43.658	339	155	4	1	335	1	307	5.70e-95	289
sp|Q8IZV5|RDH10_HUMAN	tr|A0A1S3A9K2|A0A1S3A9K2_ERIEU	44.848	330	155	3	1	330	5	307	2.88e-94	287
sp|Q8IZV5|RDH10_HUMAN	tr|A0A226NML0|A0A226NML0_CALSU	96.992	133	4	0	209	341	1	133	1.05e-93	279
sp|Q8IZV5|RDH10_HUMAN	tr|G5B331|G5B331_HETGA	45.455	319	144	5	12	330	20	308	1.11e-93	286
sp|Q8IZV5|RDH10_HUMAN	tr|I3M101|I3M101_ICTTR	44.308	325	155	3	6	330	10	308	3.55e-93	285
sp|Q8IZV5|RDH10_HUMAN	tr|Q6DIR1|Q6DIR1_XENTR	44.242	330	158	3	1	330	1	304	6.46e-93	284
sp|Q8IZV5|RDH10_HUMAN	tr|H2TMG5|H2TMG5_TAKRU	43.939	330	159	3	1	330	2	305	2.54e-92	282
sp|Q8IZV5|RDH10_HUMAN	tr|A0A2Y9LZQ2|A0A2Y9LZQ2_DELLE	42.424	330	164	3	1	330	5	308	1.90e-91	280
sp|Q8IZV5|RDH10_HUMAN	tr|M3YGA2|M3YGA2_MUSPF	44.785	326	152	4	6	330	10	308	2.72e-91	280
sp|Q8IZV5|RDH10_HUMAN	tr|G3PPD2|G3PPD2_GASAC	45.066	304	141	3	27	330	30	307	2.90e-91	280
sp|Q8IZV5|RDH10_HUMAN	tr|E2RAA8|E2RAA8_CANLF	43.574	319	152	4	13	330	17	308	6.85e-91	279
sp|Q8IZV5|RDH10_HUMAN	tr|H0WGM5|H0WGM5_OTOGA	44.136	324	155	3	6	329	10	307	3.20e-90	277
sp|Q8IZV5|RDH10_HUMAN	tr|A0A2K6GGF7|A0A2K6GGF7_PROCO	45.687	313	143	4	19	330	22	308	3.31e-90	277
sp|Q8IZV5|RDH10_HUMAN	tr|G1SXM7|G1SXM7_RABIT	43.865	326	157	3	6	331	10	309	5.64e-90	276
sp|Q8IZV5|RDH10_HUMAN	tr|G3TAT1|G3TAT1_LOXAF	44.224	303	143	3	13	315	17	293	7.24e-90	276
sp|Q8IZV5|RDH10_HUMAN	tr|H0XVL3|H0XVL3_OTOGA	42.059	340	169	4	1	339	1	313	7.96e-90	276
sp|Q8IZV5|RDH10_HUMAN	tr|A0A2U4AIQ3|A0A2U4AIQ3_TURTR	42.121	330	165	3	1	330	5	308	9.71e-90	276
sp|Q8IZV5|RDH10_HUMAN	tr|A0A340XRZ8|A0A340XRZ8_LIPVE	42.900	331	161	4	1	330	68	371	1.01e-89	278
sp|Q8IZV5|RDH10_HUMAN	tr|G1QKS8|G1QKS8_NOMLE	44.479	326	153	5	6	330	10	308	1.14e-89	276
sp|Q8IZV5|RDH10_HUMAN	tr|A0A1L8FZ21|A0A1L8FZ21_XENLA	43.333	330	161	3	1	330	1	304	1.17e-89	275
sp|Q8IZV5|RDH10_HUMAN	sp|Q7TQA3|RDHE2_MOUSE	44.590	305	143	3	26	330	30	308	1.33e-89	275
sp|Q8IZV5|RDH10_HUMAN	tr|A0A1S3Q908|A0A1S3Q908_SALSA	42.424	330	164	3	1	330	1	304	1.67e-89	275
sp|Q8IZV5|RDH10_HUMAN	tr|D3K5L0|D3K5L0_PIG	46.488	299	134	3	32	330	36	308	1.78e-89	275
sp|Q8IZV5|RDH10_HUMAN	tr|A0A151MND8|A0A151MND8_ALLMI	44.068	295	139	2	30	324	6	274	3.26e-89	273
sp|Q8IZV5|RDH10_HUMAN	tr|A0A1S3LVX2|A0A1S3LVX2_SALSA	42.727	330	163	4	1	330	1	304	4.96e-89	274
sp|Q8IZV5|RDH10_HUMAN	tr|A0A2U3WXZ5|A0A2U3WXZ5_ODORO	43.252	326	157	4	6	330	10	308	5.58e-89	274
sp|Q8IZV5|RDH10_HUMAN	sp|Q8N3Y7|RDHE2_HUMAN	43.385	325	158	3	6	330	10	308	7.01e-89	273
sp|Q8IZV5|RDH10_HUMAN	tr|A0A1S3EK49|A0A1S3EK49_DIPOR	42.593	324	160	3	6	329	10	307	9.01e-89	273
sp|Q8IZV5|RDH10_HUMAN	tr|G3QN45|G3QN45_GORGO	43.385	325	158	3	6	330	10	308	1.12e-88	273
sp|Q8IZV5|RDH10_HUMAN	tr|A0A091CSP1|A0A091CSP1_FUKDA	44.000	325	156	3	6	330	113	411	1.22e-88	277
sp|Q8IZV5|RDH10_HUMAN	tr|G1NEV1|G1NEV1_MELGA	43.939	330	155	5	5	330	5	308	1.30e-88	273
sp|Q8IZV5|RDH10_HUMAN	tr|H9GPY8|H9GPY8_ANOCA	43.988	341	161	6	1	339	32	344	1.71e-88	274
sp|Q8IZV5|RDH10_HUMAN	tr|A0A151MNN0|A0A151MNN0_ALLMI	44.518	301	141	2	30	330	92	366	2.29e-88	274
sp|Q8IZV5|RDH10_HUMAN	tr|A0A452FZT9|A0A452FZT9_CAPHI	42.900	331	163	3	1	331	1	305	2.31e-88	273
sp|Q8IZV5|RDH10_HUMAN	tr|A0A060ZA73|A0A060ZA73_ONCMY	67.876	193	59	3	1	191	5	196	3.18e-88	268
sp|Q8IZV5|RDH10_HUMAN	tr|H2PQC6|H2PQC6_PONAB	43.385	325	158	3	6	330	10	308	1.00e-87	271
sp|Q8IZV5|RDH10_HUMAN	tr|G1TZ80|G1TZ80_RABIT	41.818	330	166	3	1	330	20	323	1.03e-87	271
sp|Q8IZV5|RDH10_HUMAN	tr|A0A2I0MVY7|A0A2I0MVY7_COLLI	42.424	330	160	5	5	330	1	304	1.22e-87	270
sp|Q8IZV5|RDH10_HUMAN	tr|A0A2K6KKU9|A0A2K6KKU9_RHIBE	40.303	330	169	4	1	329	1	303	1.48e-87	270
sp|Q8IZV5|RDH10_HUMAN	tr|A0A2K5EUV8|A0A2K5EUV8_AOTNA	43.574	319	150	4	12	330	20	308	1.60e-87	270
sp|Q8IZV5|RDH10_HUMAN	tr|A0A226NH57|A0A226NH57_CALSU	43.807	331	158	5	1	330	85	388	2.27e-87	272
sp|Q8IZV5|RDH10_HUMAN	tr|G7PBV8|G7PBV8_MACFA	42.462	325	161	3	6	330	10	308	2.50e-87	270
sp|Q8IZV5|RDH10_HUMAN	tr|A0A0D9RPZ3|A0A0D9RPZ3_CHLSB	42.154	325	162	3	6	330	10	308	2.61e-87	270
sp|Q8IZV5|RDH10_HUMAN	tr|A0A060WVK2|A0A060WVK2_ONCMY	42.902	317	155	2	1	317	33	323	2.74e-87	270
sp|Q8IZV5|RDH10_HUMAN	tr|A0A1U7TV12|A0A1U7TV12_TARSY	42.154	325	162	3	6	330	10	308	3.04e-87	269
sp|Q8IZV5|RDH10_HUMAN	tr|A0A2K6EF47|A0A2K6EF47_PROCO	41.441	333	166	4	1	332	1	305	3.13e-87	270
sp|Q8IZV5|RDH10_HUMAN	tr|A0A4X2K959|A0A4X2K959_VOMUR	42.767	318	156	3	13	330	17	308	3.24e-87	269
sp|Q8IZV5|RDH10_HUMAN	tr|W5Q0T4|W5Q0T4_SHEEP	42.598	331	164	3	1	331	1	305	4.47e-87	269
sp|Q8IZV5|RDH10_HUMAN	tr|A0A2K6U8Z8|A0A2K6U8Z8_SAIBB	41.317	334	167	5	1	333	1	306	4.67e-87	269
sp|Q8IZV5|RDH10_HUMAN	tr|A0A2Y9QW57|A0A2Y9QW57_TRIMA	42.284	324	161	3	13	336	29	326	6.28e-87	270
sp|Q8IZV5|RDH10_HUMAN	tr|A0A060VPJ8|A0A060VPJ8_ONCMY	43.871	310	148	2	21	330	9	292	6.34e-87	268
sp|Q8IZV5|RDH10_HUMAN	tr|F6W524|F6W524_MACMU	42.154	325	162	3	6	330	10	308	6.72e-87	268
sp|Q8IZV5|RDH10_HUMAN	tr|A0A2K5ZZK8|A0A2K5ZZK8_MANLE	42.154	325	162	3	6	330	10	308	7.33e-87	268
sp|Q8IZV5|RDH10_HUMAN	tr|F6W9K3|F6W9K3_CALJA	43.077	325	159	3	6	330	10	308	1.08e-86	268
sp|Q8IZV5|RDH10_HUMAN	tr|A0A1S3R065|A0A1S3R065_SALSA	42.902	317	155	3	1	317	1	291	1.18e-86	268
sp|Q8IZV5|RDH10_HUMAN	tr|H0ZLH5|H0ZLH5_TAEGU	42.121	330	161	5	5	330	1	304	1.57e-86	267
sp|Q8IZV5|RDH10_HUMAN	tr|A0A096N215|A0A096N215_PAPAN	41.846	325	163	3	6	330	10	308	1.69e-86	268
sp|Q8IZV5|RDH10_HUMAN	tr|A0A2K6LAK8|A0A2K6LAK8_RHIBE	41.846	325	163	3	6	330	10	308	2.10e-86	267
sp|Q8IZV5|RDH10_HUMAN	tr|A0A0Q3P1C1|A0A0Q3P1C1_AMAAE	42.727	330	159	6	5	330	1	304	2.53e-86	267
sp|Q8IZV5|RDH10_HUMAN	tr|A0A452DKG3|A0A452DKG3_BOVIN	41.390	331	168	3	1	331	1	305	2.54e-86	267
sp|Q8IZV5|RDH10_HUMAN	tr|F6YYX6|F6YYX6_ORNAN	43.202	331	160	5	1	330	5	308	2.82e-86	267
sp|Q8IZV5|RDH10_HUMAN	tr|M3WLQ3|M3WLQ3_FELCA	44.300	307	142	5	25	330	47	325	6.68e-86	266
sp|Q8IZV5|RDH10_HUMAN	tr|A0A2Y9T1P9|A0A2Y9T1P9_PHYMC	44.333	300	141	3	1	300	5	278	8.70e-86	267
sp|Q8IZV5|RDH10_HUMAN	sp|A5PJJ7|S16C6_BOVIN	41.088	331	169	3	1	331	1	305	1.43e-85	265
sp|Q8IZV5|RDH10_HUMAN	tr|A0A2K5NVJ4|A0A2K5NVJ4_CERAT	41.846	325	163	3	6	330	10	308	3.89e-85	264
sp|Q8IZV5|RDH10_HUMAN	tr|A0A452FFR1|A0A452FFR1_CAPHI	43.077	325	159	3	6	330	10	308	5.22e-85	264
sp|Q8IZV5|RDH10_HUMAN	tr|A0A5F4WET4|A0A5F4WET4_CALJA	40.653	337	168	5	1	336	25	330	8.85e-85	264
sp|Q8IZV5|RDH10_HUMAN	tr|W5Q099|W5Q099_SHEEP	43.385	325	158	3	6	330	22	320	2.44e-84	262
sp|Q8IZV5|RDH10_HUMAN	tr|I3N5N4|I3N5N4_ICTTR	40.923	325	164	3	1	324	1	298	5.46e-84	261
sp|Q8IZV5|RDH10_HUMAN	tr|G1LHN6|G1LHN6_AILME	42.492	313	151	5	20	330	23	308	7.62e-84	261
sp|Q8IZV5|RDH10_HUMAN	tr|A0A1S3EK45|A0A1S3EK45_DIPOR	38.857	350	176	4	1	338	1	324	1.06e-83	261
sp|Q8IZV5|RDH10_HUMAN	tr|R0M280|R0M280_ANAPL	45.333	300	134	5	5	300	4	277	2.86e-83	258
sp|Q8IZV5|RDH10_HUMAN	tr|A0A384DD40|A0A384DD40_URSMA	42.173	313	152	4	20	330	23	308	3.41e-83	259
sp|Q8IZV5|RDH10_HUMAN	tr|A0A1U7SDM8|A0A1U7SDM8_ALLSI	40.303	330	166	3	1	330	1	299	3.47e-83	259
sp|Q8IZV5|RDH10_HUMAN	tr|A0A1U8D0Z0|A0A1U8D0Z0_MESAU	39.053	338	180	3	1	338	1	312	1.10e-82	258
sp|Q8IZV5|RDH10_HUMAN	tr|A0A2I3T613|A0A2I3T613_PANTR	44.746	295	137	3	6	300	10	278	3.58e-82	257
sp|Q8IZV5|RDH10_HUMAN	tr|A0A2R9AMV6|A0A2R9AMV6_PANPA	44.746	295	137	3	6	300	10	278	3.58e-82	257
sp|Q8IZV5|RDH10_HUMAN	tr|A0A2Y9DDM3|A0A2Y9DDM3_TRIMA	42.475	299	141	5	33	330	32	300	3.82e-82	257
sp|Q8IZV5|RDH10_HUMAN	tr|H0W496|H0W496_CAVPO	37.758	339	183	3	1	338	1	312	6.26e-82	256
sp|Q8IZV5|RDH10_HUMAN	tr|E9HCT2|E9HCT2_DAPPU	41.486	323	153	4	2	324	11	297	1.77e-81	254
sp|Q8IZV5|RDH10_HUMAN	tr|A0A1U7SL70|A0A1U7SL70_ALLSI	41.975	324	162	3	1	324	1	298	3.08e-81	254
sp|Q8IZV5|RDH10_HUMAN	tr|A0A1U7SJI5|A0A1U7SJI5_TARSY	41.390	331	164	5	10	338	8	310	6.56e-81	254
sp|Q8IZV5|RDH10_HUMAN	tr|E1BFD4|E1BFD4_BOVIN	43.945	289	136	3	13	301	29	291	1.09e-80	253
sp|Q8IZV5|RDH10_HUMAN	sp|Q05A13|S16C6_MOUSE	39.053	338	180	3	1	338	1	312	1.01e-79	250
sp|Q8IZV5|RDH10_HUMAN	tr|H0UU77|H0UU77_CAVPO	44.025	318	152	3	13	330	69	360	1.90e-79	251
sp|Q8IZV5|RDH10_HUMAN	tr|A0A5G3JCT1|A0A5G3JCT1_XENTR	39.869	306	126	2	1	306	10	257	3.64e-79	248
sp|Q8IZV5|RDH10_HUMAN	tr|A0A3Q2LUC0|A0A3Q2LUC0_HORSE	38.781	361	188	6	1	330	5	363	4.06e-79	250
sp|Q8IZV5|RDH10_HUMAN	tr|A0A1S3A9N8|A0A1S3A9N8_ERIEU	38.053	339	182	6	1	338	1	312	9.41e-79	248
sp|Q8IZV5|RDH10_HUMAN	tr|E9HCT4|E9HCT4_DAPPU	43.189	301	140	4	25	324	26	296	1.81e-78	247
sp|Q8IZV5|RDH10_HUMAN	tr|A0A1S3MA23|A0A1S3MA23_SALSA	39.752	322	167	3	4	324	19	314	6.63e-78	247
sp|Q8IZV5|RDH10_HUMAN	tr|A0A060WKW1|A0A060WKW1_ONCMY	39.752	322	167	3	4	324	19	314	8.69e-78	246
sp|Q8IZV5|RDH10_HUMAN	tr|F6ZEP5|F6ZEP5_HORSE	39.818	329	172	3	1	329	1	303	8.93e-78	245
sp|Q8IZV5|RDH10_HUMAN	tr|A0A151NMM1|A0A151NMM1_ALLMI	45.714	280	122	3	29	308	29	278	2.21e-76	241
sp|Q8IZV5|RDH10_HUMAN	tr|A0A091IMJ8|A0A091IMJ8_EGRGA	47.266	256	109	5	1	255	1	231	4.72e-76	238
sp|Q8IZV5|RDH10_HUMAN	tr|K7GIS8|K7GIS8_PELSI	40.606	330	165	6	5	330	1	303	1.12e-75	239
sp|Q8IZV5|RDH10_HUMAN	tr|A0A099ZJW4|A0A099ZJW4_TINGU	47.200	250	104	4	5	250	1	226	3.36e-74	233
sp|Q8IZV5|RDH10_HUMAN	tr|G1N6L0|G1N6L0_MELGA	38.776	343	195	5	1	340	1	331	1.61e-73	235
sp|Q8IZV5|RDH10_HUMAN	tr|A0A4X2M3D0|A0A4X2M3D0_VOMUR	43.686	293	135	3	24	316	24	286	4.14e-73	233
sp|Q8IZV5|RDH10_HUMAN	tr|H0ZMQ7|H0ZMQ7_TAEGU	83.333	138	20	2	42	177	1	137	6.13e-73	226
sp|Q8IZV5|RDH10_HUMAN	tr|E9HCT3|E9HCT3_DAPPU	41.196	301	146	4	25	324	26	296	7.21e-73	233
sp|Q8IZV5|RDH10_HUMAN	tr|G1KMJ6|G1KMJ6_ANOCA	38.679	318	165	2	1	318	1	288	7.58e-73	232
sp|Q8IZV5|RDH10_HUMAN	tr|A0A087QKF7|A0A087QKF7_APTFO	45.600	250	108	5	5	250	1	226	3.82e-72	228
sp|Q8IZV5|RDH10_HUMAN	tr|A0A091WDK7|A0A091WDK7_OPIHO	46.400	250	106	4	5	250	1	226	1.21e-71	226
sp|Q8IZV5|RDH10_HUMAN	tr|A0A1U7UJA4|A0A1U7UJA4_TARSY	42.414	290	137	2	24	313	24	283	1.30e-71	229
sp|Q8IZV5|RDH10_HUMAN	tr|Q5M8V5|Q5M8V5_XENTR	39.936	313	158	3	1	313	1	283	2.41e-71	228
sp|Q8IZV5|RDH10_HUMAN	tr|H9GA12|H9GA12_ANOCA	40.127	314	158	5	31	341	26	312	2.95e-71	229
sp|Q8IZV5|RDH10_HUMAN	tr|A0A2U3YHH2|A0A2U3YHH2_LEPWE	49.780	227	89	3	28	254	33	234	1.15e-70	224
sp|Q8IZV5|RDH10_HUMAN	tr|A0A286Y0K6|A0A286Y0K6_CAVPO	42.349	281	132	2	24	304	24	274	1.20e-70	226
sp|Q8IZV5|RDH10_HUMAN	tr|A0A2U3X6K6|A0A2U3X6K6_LEPWE	41.724	290	139	2	24	313	24	283	1.86e-70	226
sp|Q8IZV5|RDH10_HUMAN	tr|A0A4X2LYF5|A0A4X2LYF5_VOMUR	39.088	307	157	3	13	319	16	292	1.97e-70	226
sp|Q8IZV5|RDH10_HUMAN	tr|A0A287AFF3|A0A287AFF3_PIG	37.059	340	175	5	1	339	1	302	2.49e-70	226
sp|Q8IZV5|RDH10_HUMAN	sp|Q4JK73|DHB11_MACFA	42.349	281	132	2	24	304	24	274	2.52e-70	226
sp|Q8IZV5|RDH10_HUMAN	tr|A0A096NDG2|A0A096NDG2_PAPAN	42.349	281	132	2	24	304	24	274	4.93e-70	225
sp|Q8IZV5|RDH10_HUMAN	tr|F6R2R6|F6R2R6_MACMU	42.349	281	132	2	24	304	24	274	5.31e-70	225
sp|Q8IZV5|RDH10_HUMAN	tr|A0A091CWG6|A0A091CWG6_FUKDA	41.993	281	133	2	24	304	24	274	5.49e-70	225
sp|Q8IZV5|RDH10_HUMAN	tr|A0A2K5NDM7|A0A2K5NDM7_CERAT	42.349	281	132	2	24	304	24	274	6.05e-70	225
sp|Q8IZV5|RDH10_HUMAN	tr|A0A2K5U474|A0A2K5U474_MACFA	42.349	281	132	2	24	304	24	274	6.74e-70	224
sp|Q8IZV5|RDH10_HUMAN	tr|A0A093GLG7|A0A093GLG7_DRYPU	46.903	226	95	2	26	250	26	227	1.15e-69	221
sp|Q8IZV5|RDH10_HUMAN	tr|A0A1S3G8Z1|A0A1S3G8Z1_DIPOR	43.273	275	126	2	30	304	30	274	1.81e-69	223
sp|Q8IZV5|RDH10_HUMAN	tr|L5KYD5|L5KYD5_PTEAL	41.438	292	141	3	24	315	24	285	1.84e-69	224
sp|Q8IZV5|RDH10_HUMAN	tr|A0A1L8HVM3|A0A1L8HVM3_XENLA	40.132	304	152	3	1	304	1	274	1.88e-69	223
sp|Q8IZV5|RDH10_HUMAN	tr|A0A0D9QWD2|A0A0D9QWD2_CHLSB	41.993	281	133	2	24	304	24	274	3.45e-69	223
sp|Q8IZV5|RDH10_HUMAN	tr|G1KUV9|G1KUV9_ANOCA	38.710	310	157	4	7	316	10	286	4.51e-69	223
sp|Q8IZV5|RDH10_HUMAN	tr|F7F9V6|F7F9V6_ORNAN	41.611	298	137	3	24	321	24	284	5.59e-69	222
sp|Q8IZV5|RDH10_HUMAN	tr|A0A151MNG6|A0A151MNG6_ALLMI	43.015	272	129	3	53	324	2	247	5.65e-69	221
sp|Q8IZV5|RDH10_HUMAN	tr|A0A2U3VAX2|A0A2U3VAX2_ODORO	41.637	281	134	2	24	304	24	274	7.18e-69	222
sp|Q8IZV5|RDH10_HUMAN	tr|A0A2I0MGY4|A0A2I0MGY4_COLLI	40.264	303	151	3	15	317	15	287	7.43e-69	222
sp|Q8IZV5|RDH10_HUMAN	tr|G1L975|G1L975_AILME	43.416	281	129	3	24	304	40	290	7.53e-69	223
sp|Q8IZV5|RDH10_HUMAN	tr|A0A1S3A9B5|A0A1S3A9B5_ERIEU	41.379	290	140	2	24	313	24	283	1.12e-68	221
sp|Q8IZV5|RDH10_HUMAN	tr|G1KMC5|G1KMC5_ANOCA	37.615	327	171	5	7	333	10	303	1.57e-68	221
sp|Q8IZV5|RDH10_HUMAN	tr|A0A2I3GED6|A0A2I3GED6_NOMLE	42.414	290	137	3	24	313	24	283	1.86e-68	221
sp|Q8IZV5|RDH10_HUMAN	tr|G5BSU9|G5BSU9_HETGA	43.015	272	125	2	33	304	33	274	2.28e-68	221
sp|Q8IZV5|RDH10_HUMAN	tr|H0X0Z1|H0X0Z1_OTOGA	44.727	275	122	2	30	304	30	274	2.54e-68	221
sp|Q8IZV5|RDH10_HUMAN	tr|A0A286XK37|A0A286XK37_CAVPO	38.535	314	163	2	1	314	1	284	2.86e-68	221
sp|Q8IZV5|RDH10_HUMAN	tr|A0A452E9U4|A0A452E9U4_CAPHI	40.064	312	149	5	5	309	1	281	3.40e-68	220
sp|Q8IZV5|RDH10_HUMAN	tr|E2BNA4|E2BNA4_HARSA	39.365	315	158	5	28	339	36	320	4.01e-68	221
sp|Q8IZV5|RDH10_HUMAN	tr|G5B330|G5B330_HETGA	37.261	314	143	6	26	338	18	278	4.02e-68	219
sp|Q8IZV5|RDH10_HUMAN	tr|F7IDG3|F7IDG3_CALJA	42.414	290	137	3	24	313	24	283	4.82e-68	220
sp|Q8IZV5|RDH10_HUMAN	tr|M3XT37|M3XT37_MUSPF	42.652	279	130	3	26	304	26	274	5.27e-68	220
sp|Q8IZV5|RDH10_HUMAN	sp|Q5NVG2|DHB11_PONAB	43.416	281	129	3	24	304	24	274	5.47e-68	220
sp|Q8IZV5|RDH10_HUMAN	tr|H2PDU6|H2PDU6_PONAB	43.416	281	129	3	24	304	24	274	5.59e-68	220
sp|Q8IZV5|RDH10_HUMAN	tr|G1P9M7|G1P9M7_MYOLU	41.993	281	133	2	24	304	25	275	5.82e-68	220
sp|Q8IZV5|RDH10_HUMAN	tr|Q2KIS5|Q2KIS5_BOVIN	39.423	312	151	5	5	309	17	297	5.92e-68	220
sp|Q8IZV5|RDH10_HUMAN	sp|Q8NBQ5|DHB11_HUMAN	42.349	281	132	2	24	304	24	274	6.57e-68	219
sp|Q8IZV5|RDH10_HUMAN	tr|A0A2I0MGL6|A0A2I0MGL6_COLLI	40.803	299	147	3	15	313	15	283	7.26e-68	219
sp|Q8IZV5|RDH10_HUMAN	tr|A0A384DBJ1|A0A384DBJ1_URSMA	42.349	281	132	3	24	304	24	274	9.39e-68	219
sp|Q8IZV5|RDH10_HUMAN	tr|A0A2R8ZH80|A0A2R8ZH80_PANPA	42.414	290	137	3	24	313	24	283	9.39e-68	219
sp|Q8IZV5|RDH10_HUMAN	tr|A0A2K6GEH6|A0A2K6GEH6_PROCO	41.993	281	133	2	24	304	24	274	1.24e-67	219
sp|Q8IZV5|RDH10_HUMAN	tr|A0A1U7SYE9|A0A1U7SYE9_TARSY	38.658	313	162	3	1	313	1	283	2.82e-67	218
sp|Q8IZV5|RDH10_HUMAN	tr|A0A226NGI7|A0A226NGI7_CALSU	35.494	324	178	5	11	330	10	306	3.23e-67	218
sp|Q8IZV5|RDH10_HUMAN	tr|G3UEW4|G3UEW4_LOXAF	42.349	281	132	2	24	304	24	274	3.26e-67	218
sp|Q8IZV5|RDH10_HUMAN	tr|Q5M8H2|Q5M8H2_XENTR	37.261	314	167	3	1	314	1	284	4.54e-67	218
sp|Q8IZV5|RDH10_HUMAN	tr|A0A1S3GB97|A0A1S3GB97_DIPOR	38.658	313	162	2	1	313	1	283	6.27e-67	217
sp|Q8IZV5|RDH10_HUMAN	tr|A0A091CVD6|A0A091CVD6_FUKDA	39.000	300	153	2	1	300	1	270	1.34e-66	215
sp|Q8IZV5|RDH10_HUMAN	tr|A0A4X2M1N2|A0A4X2M1N2_VOMUR	38.339	313	163	3	1	313	1	283	1.39e-66	216
sp|Q8IZV5|RDH10_HUMAN	tr|A0A1L8HVL4|A0A1L8HVL4_XENLA	36.624	314	169	2	1	314	23	306	1.68e-66	217
sp|Q8IZV5|RDH10_HUMAN	tr|I3L5K3|I3L5K3_PIG	41.034	290	141	2	24	313	24	283	2.08e-66	216
sp|Q8IZV5|RDH10_HUMAN	tr|G1SSM4|G1SSM4_RABIT	41.281	281	135	2	24	304	24	274	2.22e-66	216
sp|Q8IZV5|RDH10_HUMAN	tr|F6TBM0|F6TBM0_HORSE	42.705	281	131	3	24	304	24	274	4.57e-66	215
sp|Q8IZV5|RDH10_HUMAN	tr|G5BSV1|G5BSV1_HETGA	37.778	315	165	3	1	314	1	285	5.90e-66	214
sp|Q8IZV5|RDH10_HUMAN	tr|F6QVI0|F6QVI0_HORSE	38.907	311	160	3	1	311	1	281	8.36e-66	214
sp|Q8IZV5|RDH10_HUMAN	tr|A0A1U7QPC8|A0A1U7QPC8_MESAU	40.268	298	147	3	8	304	7	274	9.16e-66	214
sp|Q8IZV5|RDH10_HUMAN	tr|G1L9A8|G1L9A8_AILME	39.228	311	159	3	1	311	1	281	1.34e-65	214
sp|Q8IZV5|RDH10_HUMAN	sp|Q9EQ06|DHB11_MOUSE	41.281	281	135	2	24	304	24	274	1.99e-65	213
sp|Q8IZV5|RDH10_HUMAN	tr|G1SSL9|G1SSL9_RABIT	36.306	314	170	2	1	314	1	284	3.22e-65	213
sp|Q8IZV5|RDH10_HUMAN	tr|W5P3W5|W5P3W5_SHEEP	40.830	289	138	4	24	309	40	298	5.25e-65	213
sp|Q8IZV5|RDH10_HUMAN	tr|A0A026VV64|A0A026VV64_OOCBI	38.264	311	157	5	28	335	47	325	8.33e-65	213
sp|Q8IZV5|RDH10_HUMAN	tr|A0A384DBK8|A0A384DBK8_URSMA	39.228	311	159	3	1	311	1	281	8.59e-65	211
sp|Q8IZV5|RDH10_HUMAN	tr|A0A091JDY1|A0A091JDY1_EGRGA	45.378	238	105	1	15	252	18	230	9.99e-65	209
sp|Q8IZV5|RDH10_HUMAN	tr|A0A5F4DAX9|A0A5F4DAX9_CANLF	41.367	278	133	2	24	301	24	271	1.09e-64	211
sp|Q8IZV5|RDH10_HUMAN	tr|A0A2K5L6B5|A0A2K5L6B5_CERAT	39.262	298	151	2	16	313	16	283	1.25e-64	211
sp|Q8IZV5|RDH10_HUMAN	tr|A0A2K6F6F2|A0A2K6F6F2_PROCO	38.019	313	164	4	1	313	1	283	1.68e-64	211
sp|Q8IZV5|RDH10_HUMAN	tr|A0A2I3S9Y5|A0A2I3S9Y5_PANTR	38.591	298	153	2	16	313	16	283	4.01e-64	210
sp|Q8IZV5|RDH10_HUMAN	tr|H0YVL8|H0YVL8_TAEGU	39.249	293	148	3	16	308	16	278	6.00e-64	209
sp|Q8IZV5|RDH10_HUMAN	tr|A0A139WPL1|A0A139WPL1_TRICA	37.755	294	157	2	24	317	60	327	6.30e-64	210
sp|Q8IZV5|RDH10_HUMAN	tr|G1KM68|G1KM68_ANOCA	40.678	295	145	4	15	307	17	283	7.74e-64	209
sp|Q8IZV5|RDH10_HUMAN	tr|A0A091J7A1|A0A091J7A1_CALAN	44.958	238	106	2	15	252	15	227	9.61e-64	206
sp|Q8IZV5|RDH10_HUMAN	sp|Q7Z5P4|DHB13_HUMAN	38.591	298	153	2	16	313	16	283	1.07e-63	209
sp|Q8IZV5|RDH10_HUMAN	tr|A0A096NR37|A0A096NR37_PAPAN	38.926	298	152	2	16	313	16	283	1.09e-63	209
sp|Q8IZV5|RDH10_HUMAN	tr|H9GA10|H9GA10_ANOCA	42.545	275	129	5	31	304	30	276	1.15e-63	209
sp|Q8IZV5|RDH10_HUMAN	tr|A0A2R9CFD9|A0A2R9CFD9_PANPA	38.591	298	153	2	16	313	16	283	2.13e-63	208
sp|Q8IZV5|RDH10_HUMAN	tr|G1REA2|G1REA2_NOMLE	38.591	298	153	2	16	313	16	283	2.23e-63	208
sp|Q8IZV5|RDH10_HUMAN	tr|H9G9Z7|H9G9Z7_ANOCA	37.380	313	163	6	5	316	12	292	2.25e-63	208
sp|Q8IZV5|RDH10_HUMAN	tr|G3QKD0|G3QKD0_GORGO	38.591	298	153	2	16	313	16	283	3.32e-63	207
sp|Q8IZV5|RDH10_HUMAN	tr|A0A1U7R7H4|A0A1U7R7H4_MESAU	47.236	199	103	1	132	330	4	200	4.97e-63	204
sp|Q8IZV5|RDH10_HUMAN	tr|A0A2I2UEH6|A0A2I2UEH6_FELCA	39.130	299	152	2	16	314	16	284	5.27e-63	207
sp|Q8IZV5|RDH10_HUMAN	tr|H2PDU5|H2PDU5_PONAB	38.255	298	154	2	16	313	16	283	1.10e-62	206
sp|Q8IZV5|RDH10_HUMAN	tr|G7MTC9|G7MTC9_MACMU	38.255	298	154	2	16	313	16	283	2.23e-62	205
sp|Q8IZV5|RDH10_HUMAN	tr|G7P5V3|G7P5V3_MACFA	38.255	298	154	2	16	313	16	283	2.23e-62	205
sp|Q8IZV5|RDH10_HUMAN	tr|G3IJ83|G3IJ83_CRIGR	40.870	230	134	1	109	338	12	239	2.82e-62	203
sp|Q8IZV5|RDH10_HUMAN	tr|A0A0D9QWD5|A0A0D9QWD5_CHLSB	37.919	298	155	2	16	313	16	283	2.89e-62	205
sp|Q8IZV5|RDH10_HUMAN	tr|H2SJZ6|H2SJZ6_TAKRU	41.356	295	92	5	1	290	1	219	5.27e-62	203
sp|Q8IZV5|RDH10_HUMAN	tr|A0A2K5F814|A0A2K5F814_AOTNA	38.591	298	153	2	16	313	16	283	5.82e-62	204
sp|Q8IZV5|RDH10_HUMAN	tr|A0A2R8N1K2|A0A2R8N1K2_CALJA	38.255	298	154	2	16	313	16	283	6.34e-62	204
sp|Q8IZV5|RDH10_HUMAN	tr|A0A1U7QZK4|A0A1U7QZK4_MESAU	36.943	314	168	2	1	314	1	284	7.54e-62	204
sp|Q8IZV5|RDH10_HUMAN	tr|Q29RS1|Q29RS1_BOVIN	38.514	296	152	2	16	311	16	281	1.03e-61	204
sp|Q8IZV5|RDH10_HUMAN	tr|D6X2R3|D6X2R3_TRICA	35.238	315	178	3	2	316	19	307	1.64e-61	204
sp|Q8IZV5|RDH10_HUMAN	tr|H1A0U3|H1A0U3_TAEGU	47.236	199	103	1	132	330	1	197	1.73e-61	199
sp|Q8IZV5|RDH10_HUMAN	tr|A0A2K6SZP8|A0A2K6SZP8_SAIBB	37.342	316	165	3	1	313	1	286	2.93e-61	202
sp|Q8IZV5|RDH10_HUMAN	tr|A0A2U3ZH32|A0A2U3ZH32_ODORO	39.446	289	145	2	16	304	16	274	2.96e-61	202
sp|Q8IZV5|RDH10_HUMAN	tr|A0A099Z153|A0A099Z153_TINGU	43.515	239	110	1	14	252	6	219	5.13e-61	199
sp|Q8IZV5|RDH10_HUMAN	tr|W5J4M7|W5J4M7_ANODA	41.776	304	142	5	29	329	109	380	8.33e-61	204
sp|Q8IZV5|RDH10_HUMAN	tr|W5P446|W5P446_SHEEP	37.458	299	157	2	15	313	15	283	3.51e-60	200
sp|Q8IZV5|RDH10_HUMAN	tr|A0A340XZV5|A0A340XZV5_LIPVE	38.176	296	153	4	16	311	16	281	5.70e-60	199
sp|Q8IZV5|RDH10_HUMAN	tr|A0A2Y9FF82|A0A2Y9FF82_PHYMC	38.514	296	152	4	16	311	16	281	7.46e-60	199
sp|Q8IZV5|RDH10_HUMAN	tr|H0ZY56|H0ZY56_TAEGU	42.500	240	113	2	16	255	19	233	1.53e-59	196
sp|Q8IZV5|RDH10_HUMAN	tr|H0X0Y8|H0X0Y8_OTOGA	40.000	285	141	3	30	314	30	284	1.86e-59	198
sp|Q8IZV5|RDH10_HUMAN	tr|A0A2K6MKX6|A0A2K6MKX6_RHIBE	43.038	237	110	1	24	260	32	243	1.88e-59	197
sp|Q8IZV5|RDH10_HUMAN	sp|Q8VCR2|DHB13_MOUSE	36.610	295	157	2	1	295	1	265	3.35e-59	197
sp|Q8IZV5|RDH10_HUMAN	tr|A0A3Q0G0I7|A0A3Q0G0I7_ALLSI	46.479	213	106	2	99	308	33	240	4.32e-59	196
sp|Q8IZV5|RDH10_HUMAN	tr|D6WW87|D6WW87_TRICA	38.182	275	140	2	30	304	59	303	5.25e-59	197
sp|Q8IZV5|RDH10_HUMAN	tr|A0A060ZIC7|A0A060ZIC7_ONCMY	67.883	137	44	0	1	137	5	141	7.85e-59	191
sp|Q8IZV5|RDH10_HUMAN	tr|A0A060YXE2|A0A060YXE2_ONCMY	80.583	103	20	0	239	341	2	104	1.23e-58	189
sp|Q8IZV5|RDH10_HUMAN	tr|A0A452FFI2|A0A452FFI2_CAPHI	37.037	297	157	2	15	311	15	281	1.64e-58	196
sp|Q8IZV5|RDH10_HUMAN	tr|A0A2Y9M6P3|A0A2Y9M6P3_DELLE	37.500	296	155	4	16	311	16	281	2.85e-58	195
sp|Q8IZV5|RDH10_HUMAN	tr|A0A087QKF6|A0A087QKF6_APTFO	36.491	285	154	4	25	309	25	282	4.61e-58	194
sp|Q8IZV5|RDH10_HUMAN	tr|A0A2U4ANC7|A0A2U4ANC7_TURTR	37.333	300	158	4	16	315	16	285	7.26e-58	194
sp|Q8IZV5|RDH10_HUMAN	tr|A0A2K6K8B6|A0A2K6K8B6_RHIBE	38.276	290	137	2	24	313	24	271	9.49e-58	193
sp|Q8IZV5|RDH10_HUMAN	tr|R1CVR5|R1CVR5_EMIHU	38.462	312	159	5	32	331	53	343	1.61e-57	194
sp|Q8IZV5|RDH10_HUMAN	tr|G1N2L6|G1N2L6_MELGA	35.849	318	174	6	8	324	10	298	3.89e-57	192
sp|Q8IZV5|RDH10_HUMAN	tr|A0A2Y9F8V4|A0A2Y9F8V4_PHYMC	33.138	341	160	6	1	339	1	275	7.12e-57	190
sp|Q8IZV5|RDH10_HUMAN	tr|A0A226N9T2|A0A226N9T2_CALSU	36.218	312	169	6	14	324	1	283	1.15e-56	190
sp|Q8IZV5|RDH10_HUMAN	tr|G3SV38|G3SV38_LOXAF	39.608	255	149	3	1	252	1	253	2.35e-56	188
sp|Q8IZV5|RDH10_HUMAN	tr|Q9VR28|Q9VR28_DROME	36.601	306	158	5	4	304	21	295	4.57e-56	190
sp|Q8IZV5|RDH10_HUMAN	tr|A0A026WJP8|A0A026WJP8_OOCBI	36.120	299	163	3	24	320	31	303	5.36e-56	189
sp|Q8IZV5|RDH10_HUMAN	tr|H0ZLH8|H0ZLH8_TAEGU	33.779	299	172	3	30	328	15	287	7.62e-56	188
sp|Q8IZV5|RDH10_HUMAN	tr|A0A0L0CPD9|A0A0L0CPD9_LUCCU	37.013	308	160	6	1	304	20	297	1.71e-55	188
sp|Q8IZV5|RDH10_HUMAN	tr|H9J8G6|H9J8G6_BOMMO	34.591	318	179	4	1	316	26	316	2.33e-55	188
sp|Q8IZV5|RDH10_HUMAN	tr|A0A194Q0K1|A0A194Q0K1_PAPXU	37.500	312	164	3	24	334	44	325	2.74e-55	189
sp|Q8IZV5|RDH10_HUMAN	tr|A0A0Q3MAC6|A0A0Q3MAC6_AMAAE	36.102	313	170	6	13	324	15	298	3.63e-55	187
sp|Q8IZV5|RDH10_HUMAN	tr|G3S8U9|G3S8U9_GORGO	40.214	281	119	3	24	304	24	255	3.77e-55	186
sp|Q8IZV5|RDH10_HUMAN	tr|A0A2K6S8W3|A0A2K6S8W3_SAIBB	35.385	325	140	4	6	330	10	264	1.46e-54	184
sp|Q8IZV5|RDH10_HUMAN	tr|R4GD83|R4GD83_ANOCA	39.764	254	125	4	38	290	9	235	1.99e-54	183
sp|Q8IZV5|RDH10_HUMAN	tr|A0A5F7ZWL5|A0A5F7ZWL5_MACMU	42.788	208	95	2	1	208	1	184	3.41e-54	181
sp|Q8IZV5|RDH10_HUMAN	tr|D6WWA5|D6WWA5_TRICA	38.291	316	164	4	4	318	13	298	4.92e-54	185
sp|Q8IZV5|RDH10_HUMAN	tr|E2C4N5|E2C4N5_HARSA	37.591	274	140	4	13	284	20	264	2.66e-52	179
sp|Q8IZV5|RDH10_HUMAN	tr|L5JTI2|L5JTI2_PTEAL	40.976	205	97	2	53	257	2	182	2.67e-52	176
sp|Q8IZV5|RDH10_HUMAN	tr|A0A093GPM2|A0A093GPM2_DRYPU	35.647	317	165	8	18	324	19	306	5.36e-52	179
sp|Q8IZV5|RDH10_HUMAN	tr|A0A087R3X0|A0A087R3X0_APTFO	43.204	206	112	1	112	317	23	223	6.02e-52	176
sp|Q8IZV5|RDH10_HUMAN	tr|A0A087R3X1|A0A087R3X1_APTFO	43.842	203	109	1	115	317	26	223	8.22e-52	176
sp|Q8IZV5|RDH10_HUMAN	tr|H2R338|H2R338_PANTR	44.976	209	107	2	99	304	25	228	1.88e-51	176
sp|Q8IZV5|RDH10_HUMAN	tr|A0A026VVV7|A0A026VVV7_OOCBI	38.983	295	142	7	25	315	13	273	1.94e-51	178
sp|Q8IZV5|RDH10_HUMAN	tr|E2BNA5|E2BNA5_HARSA	38.095	315	159	7	9	318	10	293	4.31e-51	177
sp|Q8IZV5|RDH10_HUMAN	tr|A0A0L0C5Y9|A0A0L0C5Y9_LUCCU	34.202	307	175	3	12	317	1	281	9.16e-51	175
sp|Q8IZV5|RDH10_HUMAN	tr|A0A1L8FMF1|A0A1L8FMF1_XENLA	34.769	325	182	5	1	324	26	321	1.02e-50	176
sp|Q8IZV5|RDH10_HUMAN	tr|H9JHI9|H9JHI9_BOMMO	36.842	285	145	5	50	331	57	309	2.15e-50	175
sp|Q8IZV5|RDH10_HUMAN	tr|H0YW91|H0YW91_TAEGU	35.238	315	171	8	13	324	15	299	2.62e-50	174
sp|Q8IZV5|RDH10_HUMAN	tr|A0A026WMD3|A0A026WMD3_OOCBI	35.000	260	142	3	26	283	34	268	3.72e-50	173
sp|Q8IZV5|RDH10_HUMAN	tr|Q9VIG6|Q9VIG6_DROME	38.062	289	148	4	31	318	81	339	4.80e-50	176
sp|Q8IZV5|RDH10_HUMAN	tr|R0K801|R0K801_ANAPL	46.524	187	95	1	112	298	25	206	5.62e-50	171
sp|Q8IZV5|RDH10_HUMAN	tr|R0K953|R0K953_ANAPL	47.486	179	89	1	112	290	25	198	7.19e-50	171
sp|Q8IZV5|RDH10_HUMAN	tr|H9J8C1|H9J8C1_BOMMO	34.767	279	154	4	3	278	9	262	8.94e-50	172
sp|Q8IZV5|RDH10_HUMAN	tr|G1PB61|G1PB61_MYOLU	40.952	210	120	2	115	324	29	234	2.03e-49	170
sp|Q8IZV5|RDH10_HUMAN	tr|R0LET3|R0LET3_ANAPL	36.422	313	169	6	13	324	15	298	2.05e-49	172
sp|Q8IZV5|RDH10_HUMAN	tr|A0A194PU52|A0A194PU52_PAPXU	37.324	284	141	5	50	330	92	341	2.12e-49	173
sp|Q8IZV5|RDH10_HUMAN	tr|H0UWK6|H0UWK6_CAVPO	37.184	277	144	6	48	324	54	300	2.30e-49	172
sp|Q8IZV5|RDH10_HUMAN	tr|A0A1S3GP28|A0A1S3GP28_DIPOR	41.429	210	119	2	115	324	8	213	2.54e-49	169
sp|Q8IZV5|RDH10_HUMAN	tr|A0A093GUA6|A0A093GUA6_DRYPU	42.254	213	115	2	99	308	12	219	3.53e-49	169
sp|Q8IZV5|RDH10_HUMAN	tr|A0A1L8FGC1|A0A1L8FGC1_XENLA	35.144	313	173	5	13	324	15	298	5.29e-49	171
sp|Q8IZV5|RDH10_HUMAN	tr|F1RF61|F1RF61_PIG	40.952	210	120	2	115	324	93	298	7.06e-49	171
sp|Q8IZV5|RDH10_HUMAN	tr|A0A287DD58|A0A287DD58_ICTTR	41.429	210	119	2	115	324	93	298	9.02e-49	170
sp|Q8IZV5|RDH10_HUMAN	tr|A0A5F9CNM5|A0A5F9CNM5_RABIT	41.429	210	119	2	115	324	90	295	9.98e-49	170
sp|Q8IZV5|RDH10_HUMAN	tr|A0A384CDM4|A0A384CDM4_URSMA	40.952	210	120	2	115	324	93	298	1.13e-48	170
sp|Q8IZV5|RDH10_HUMAN	tr|G3TE33|G3TE33_LOXAF	35.962	317	173	6	9	324	11	298	1.22e-48	170
sp|Q8IZV5|RDH10_HUMAN	tr|H0WKE4|H0WKE4_OTOGA	40.952	210	120	2	115	324	93	298	1.24e-48	170
sp|Q8IZV5|RDH10_HUMAN	tr|A0A091DMX0|A0A091DMX0_FUKDA	37.864	309	161	7	18	324	19	298	1.38e-48	170
sp|Q8IZV5|RDH10_HUMAN	tr|A0A1S3A9C8|A0A1S3A9C8_ERIEU	40.506	237	116	2	16	252	16	227	1.47e-48	168
sp|Q8IZV5|RDH10_HUMAN	tr|M3YY58|M3YY58_MUSPF	40.952	210	120	2	115	324	93	298	1.51e-48	170
sp|Q8IZV5|RDH10_HUMAN	tr|G1LJL1|G1LJL1_AILME	40.952	210	120	2	115	324	93	298	1.52e-48	170
sp|Q8IZV5|RDH10_HUMAN	sp|O88876|DHRS3_MOUSE	36.278	317	172	6	9	324	11	298	1.55e-48	170
sp|Q8IZV5|RDH10_HUMAN	tr|A0A1U7R4R1|A0A1U7R4R1_MESAU	36.278	317	172	6	9	324	11	298	1.67e-48	169
sp|Q8IZV5|RDH10_HUMAN	tr|A0A060XCI9|A0A060XCI9_ONCMY	36.593	317	172	4	9	324	11	299	2.04e-48	169
sp|Q8IZV5|RDH10_HUMAN	tr|A0A452DXP9|A0A452DXP9_CAPHI	35.962	317	173	6	9	324	11	298	2.19e-48	169
sp|Q8IZV5|RDH10_HUMAN	tr|A0A2U4B003|A0A2U4B003_TURTR	40.476	210	121	2	115	324	8	213	2.64e-48	166
sp|Q8IZV5|RDH10_HUMAN	tr|G5C4Z7|G5C4Z7_HETGA	40.952	210	120	2	115	324	93	298	2.76e-48	169
sp|Q8IZV5|RDH10_HUMAN	tr|A0A2K6SKN8|A0A2K6SKN8_SAIBB	35.423	319	176	6	7	324	9	298	3.04e-48	169
sp|Q8IZV5|RDH10_HUMAN	tr|A0A1U7RF49|A0A1U7RF49_ALLSI	36.721	305	163	6	21	324	23	298	3.21e-48	169
sp|Q8IZV5|RDH10_HUMAN	tr|A0A151PIV7|A0A151PIV7_ALLMI	36.721	305	163	6	21	324	23	298	3.21e-48	169
sp|Q8IZV5|RDH10_HUMAN	tr|A0A2K6LW74|A0A2K6LW74_RHIBE	37.217	309	163	7	18	324	4	283	3.39e-48	168
sp|Q8IZV5|RDH10_HUMAN	tr|A0A5F4DEU9|A0A5F4DEU9_CANLF	40.952	210	120	2	115	324	114	319	3.48e-48	169
sp|Q8IZV5|RDH10_HUMAN	tr|H9GLU1|H9GLU1_ANOCA	36.991	319	169	7	7	324	12	299	3.55e-48	169
sp|Q8IZV5|RDH10_HUMAN	tr|A0A2Y9DNB9|A0A2Y9DNB9_TRIMA	37.540	309	162	7	18	324	19	298	4.97e-48	168
sp|Q8IZV5|RDH10_HUMAN	tr|H2N919|H2N919_PONAB	37.217	309	163	7	18	324	19	298	5.41e-48	168
sp|Q8IZV5|RDH10_HUMAN	tr|A0A096NRK1|A0A096NRK1_PAPAN	37.217	309	163	7	18	324	19	298	5.41e-48	168
sp|Q8IZV5|RDH10_HUMAN	tr|A0A2K5YS28|A0A2K5YS28_MANLE	37.217	309	163	7	18	324	19	298	5.41e-48	168
sp|Q8IZV5|RDH10_HUMAN	tr|F6U5I2|F6U5I2_MACMU	37.217	309	163	7	18	324	19	298	5.41e-48	168
sp|Q8IZV5|RDH10_HUMAN	tr|G7NU67|G7NU67_MACFA	37.217	309	163	7	18	324	19	298	5.41e-48	168
sp|Q8IZV5|RDH10_HUMAN	tr|A0A2K5MVA3|A0A2K5MVA3_CERAT	37.217	309	163	7	18	324	19	298	5.41e-48	168
sp|Q8IZV5|RDH10_HUMAN	tr|H2PY21|H2PY21_PANTR	37.217	309	163	7	18	324	19	298	5.70e-48	168
sp|Q8IZV5|RDH10_HUMAN	tr|A0A2R9CHQ5|A0A2R9CHQ5_PANPA	37.217	309	163	7	18	324	19	298	5.70e-48	168
sp|Q8IZV5|RDH10_HUMAN	sp|O75911|DHRS3_HUMAN	37.217	309	163	7	18	324	19	298	5.70e-48	168
sp|Q8IZV5|RDH10_HUMAN	tr|G3RG93|G3RG93_GORGO	37.217	309	163	7	18	324	19	298	5.70e-48	168
sp|Q8IZV5|RDH10_HUMAN	tr|F6WV16|F6WV16_ORNAN	40.000	210	122	2	115	324	95	300	6.21e-48	168
sp|Q8IZV5|RDH10_HUMAN	tr|A0A2K6GVI4|A0A2K6GVI4_PROCO	40.476	210	121	2	115	324	93	298	6.76e-48	168
sp|Q8IZV5|RDH10_HUMAN	tr|A0A0D9S8K6|A0A0D9S8K6_CHLSB	40.476	210	121	2	115	324	93	298	6.98e-48	168
sp|Q8IZV5|RDH10_HUMAN	tr|U3D2B1|U3D2B1_CALJA	40.476	210	121	2	115	324	93	298	7.69e-48	168
sp|Q8IZV5|RDH10_HUMAN	tr|A0A2K5DFV7|A0A2K5DFV7_AOTNA	40.476	210	121	2	115	324	93	298	7.69e-48	168
sp|Q8IZV5|RDH10_HUMAN	tr|A0A1S3ACV9|A0A1S3ACV9_ERIEU	40.476	210	121	2	115	324	93	298	8.11e-48	168
sp|Q8IZV5|RDH10_HUMAN	tr|F1N334|F1N334_BOVIN	37.217	309	163	7	18	324	19	298	8.28e-48	168
sp|Q8IZV5|RDH10_HUMAN	tr|M3VV13|M3VV13_FELCA	40.476	210	121	2	115	324	93	298	8.46e-48	168
sp|Q8IZV5|RDH10_HUMAN	tr|A0A340XSS5|A0A340XSS5_LIPVE	40.476	210	121	2	115	324	93	298	9.61e-48	167
sp|Q8IZV5|RDH10_HUMAN	tr|A0A455BI52|A0A455BI52_PHYMC	37.217	309	163	7	18	324	43	322	1.08e-47	168
sp|Q8IZV5|RDH10_HUMAN	tr|W5PZC7|W5PZC7_SHEEP	40.476	210	121	2	115	324	93	298	1.16e-47	167
sp|Q8IZV5|RDH10_HUMAN	tr|A0A2K5ZLE4|A0A2K5ZLE4_MANLE	34.875	281	117	3	24	304	24	238	1.73e-47	166
sp|Q8IZV5|RDH10_HUMAN	sp|O77769|DHRS3_BOVIN	36.893	309	164	7	18	324	19	298	1.86e-47	167
sp|Q8IZV5|RDH10_HUMAN	tr|W5JLV1|W5JLV1_ANODA	33.123	317	182	6	1	315	5	293	2.34e-47	167
sp|Q8IZV5|RDH10_HUMAN	tr|A0A4X2MCN3|A0A4X2MCN3_VOMUR	37.217	309	163	7	18	324	19	298	2.45e-47	166
sp|Q8IZV5|RDH10_HUMAN	tr|A0A0L0C6B6|A0A0L0C6B6_LUCCU	46.491	228	96	3	31	257	78	280	2.64e-47	166
sp|Q8IZV5|RDH10_HUMAN	tr|A0A1U7V0C6|A0A1U7V0C6_TARSY	37.217	309	163	7	18	324	19	298	4.50e-47	166
sp|Q8IZV5|RDH10_HUMAN	tr|L5KGR3|L5KGR3_PTEAL	40.000	210	122	2	115	324	93	298	4.85e-47	166
sp|Q8IZV5|RDH10_HUMAN	tr|A0A1S3LIF9|A0A1S3LIF9_SALSA	35.962	317	174	4	9	324	11	299	6.29e-47	166
sp|Q8IZV5|RDH10_HUMAN	tr|H2SUW1|H2SUW1_TAKRU	35.463	313	172	5	13	324	16	299	7.38e-47	165
sp|Q8IZV5|RDH10_HUMAN	tr|A0A1U8DEA2|A0A1U8DEA2_ALLSI	40.758	211	101	2	46	256	18	204	1.07e-46	162
sp|Q8IZV5|RDH10_HUMAN	tr|A0A0L0CAD7|A0A0L0CAD7_LUCCU	30.818	318	191	4	1	317	14	303	2.51e-46	164
sp|Q8IZV5|RDH10_HUMAN	tr|K7FED5|K7FED5_PELSI	35.144	313	173	6	13	324	15	298	2.58e-46	164
sp|Q8IZV5|RDH10_HUMAN	tr|Q9VKB8|Q9VKB8_DROME	31.111	315	190	4	4	317	23	311	4.87e-46	164
sp|Q8IZV5|RDH10_HUMAN	tr|A0A067QTW2|A0A067QTW2_ZOONE	31.935	310	175	5	13	317	37	315	4.89e-46	164
sp|Q8IZV5|RDH10_HUMAN	tr|A0A1S3MF86|A0A1S3MF86_SALSA	35.350	314	174	4	12	324	33	318	5.22e-46	164
sp|Q8IZV5|RDH10_HUMAN	tr|A0A091JQP5|A0A091JQP5_EGRGA	35.350	314	172	7	12	324	14	297	1.07e-45	162
sp|Q8IZV5|RDH10_HUMAN	tr|A0A087QL19|A0A087QL19_APTFO	34.877	324	170	7	13	324	15	309	1.09e-45	162
sp|Q8IZV5|RDH10_HUMAN	tr|C0HAJ8|C0HAJ8_SALSA	34.628	309	171	6	18	324	19	298	1.16e-45	162
sp|Q8IZV5|RDH10_HUMAN	tr|A0A2K6UY01|A0A2K6UY01_SAIBB	35.461	282	106	2	30	311	30	235	3.22e-45	159
sp|Q8IZV5|RDH10_HUMAN	tr|W5JHS0|W5JHS0_ANODA	36.594	276	144	4	31	305	56	301	6.74e-45	162
sp|Q8IZV5|RDH10_HUMAN	tr|A0A099ZEZ7|A0A099ZEZ7_TINGU	38.565	223	120	3	115	324	29	247	8.38e-45	158
sp|Q8IZV5|RDH10_HUMAN	tr|H9JHA5|H9JHA5_BOMMO	52.817	142	66	1	111	251	69	210	1.11e-44	159
sp|Q8IZV5|RDH10_HUMAN	tr|A0A091HSN0|A0A091HSN0_CALAN	34.568	324	171	7	13	324	15	309	1.63e-44	159
sp|Q8IZV5|RDH10_HUMAN	tr|A0A3B4V1M3|A0A3B4V1M3_SERDU	33.962	318	180	6	8	324	10	298	2.95e-44	159
sp|Q8IZV5|RDH10_HUMAN	tr|A0A1S3P3B2|A0A1S3P3B2_SALSA	34.304	309	172	6	18	324	19	298	9.37e-44	157
sp|Q8IZV5|RDH10_HUMAN	tr|A0A067QRK2|A0A067QRK2_ZOONE	30.696	316	192	4	3	315	11	302	1.88e-43	157
sp|Q8IZV5|RDH10_HUMAN	tr|A0A2K5E944|A0A2K5E944_AOTNA	33.448	290	119	3	24	313	24	239	3.43e-43	154
sp|Q8IZV5|RDH10_HUMAN	tr|W5JLG6|W5JLG6_ANODA	35.341	249	136	3	3	250	137	361	6.78e-43	158
sp|Q8IZV5|RDH10_HUMAN	tr|Q9W3K9|Q9W3K9_DROME	34.375	256	142	3	3	257	25	255	7.50e-43	155
sp|Q8IZV5|RDH10_HUMAN	tr|A0A091VAG9|A0A091VAG9_OPIHO	32.288	319	174	8	19	324	21	310	5.31e-42	153
sp|Q8IZV5|RDH10_HUMAN	tr|A0A194PQA2|A0A194PQA2_PAPXU	35.345	232	125	2	3	234	9	215	1.06e-41	150
sp|Q8IZV5|RDH10_HUMAN	tr|G3NKQ4|G3NKQ4_GASAC	36.644	292	154	7	15	304	18	280	2.33e-41	151
sp|Q8IZV5|RDH10_HUMAN	tr|G3I753|G3I753_CRIGR	40.860	186	106	2	115	300	8	189	4.53e-41	150
sp|Q8IZV5|RDH10_HUMAN	tr|G3HX35|G3HX35_CRIGR	100.000	65	0	0	277	341	1	65	4.93e-41	142
sp|Q8IZV5|RDH10_HUMAN	tr|A0A2K5ZD94|A0A2K5ZD94_MANLE	41.414	198	109	2	118	313	55	247	1.85e-40	147
sp|Q8IZV5|RDH10_HUMAN	tr|A0A226NEL4|A0A226NEL4_CALSU	32.877	292	120	3	16	307	16	231	2.09e-40	147
sp|Q8IZV5|RDH10_HUMAN	tr|E2C8Y9|E2C8Y9_HARSA	30.380	316	191	5	3	316	16	304	3.36e-40	148
sp|Q8IZV5|RDH10_HUMAN	tr|A0A2Y9QF94|A0A2Y9QF94_DELLE	40.323	186	107	2	115	300	141	322	1.02e-39	148
sp|Q8IZV5|RDH10_HUMAN	tr|E9HLV6|E9HLV6_DAPPU	31.104	299	176	5	7	304	17	286	2.38e-39	146
sp|Q8IZV5|RDH10_HUMAN	tr|A0A2Y9EAJ7|A0A2Y9EAJ7_TRIMA	42.373	177	77	1	24	200	24	175	2.52e-38	139
sp|Q8IZV5|RDH10_HUMAN	tr|A0A0L7KTJ2|A0A0L7KTJ2_9NEOP	43.889	180	76	2	50	229	27	181	7.01e-38	139
sp|Q8IZV5|RDH10_HUMAN	tr|A0A060W6S8|A0A060W6S8_ONCMY	37.696	191	115	2	134	324	5	191	1.17e-37	138
sp|Q8IZV5|RDH10_HUMAN	tr|L5L037|L5L037_PTEAL	30.769	286	124	5	14	299	14	225	6.73e-37	137
sp|Q8IZV5|RDH10_HUMAN	tr|A0A2U3ZRK8|A0A2U3ZRK8_ODORO	44.872	156	82	2	115	270	93	244	3.23e-36	137
sp|Q8IZV5|RDH10_HUMAN	tr|A0A194PPA6|A0A194PPA6_PAPXU	31.731	312	164	7	7	315	60	325	3.27e-36	138
sp|Q8IZV5|RDH10_HUMAN	tr|A0A060VNY5|A0A060VNY5_ONCMY	37.368	190	115	2	135	324	45	230	4.27e-36	135
sp|Q8IZV5|RDH10_HUMAN	tr|A0A287D267|A0A287D267_ICTTR	40.217	184	104	2	112	295	11	188	5.19e-36	134
sp|Q8IZV5|RDH10_HUMAN	tr|E2BQ18|E2BQ18_HARSA	34.404	218	117	2	4	219	18	211	5.21e-36	134
sp|Q8IZV5|RDH10_HUMAN	tr|Q6CFW0|Q6CFW0_YARLI	41.014	217	122	4	111	324	83	296	1.58e-35	135
sp|Q8IZV5|RDH10_HUMAN	tr|G3IGY8|G3IGY8_CRIGR	40.217	184	105	1	131	314	5	183	1.72e-35	132
sp|Q8IZV5|RDH10_HUMAN	tr|Q9VCR9|Q9VCR9_DROME	31.273	275	165	2	30	304	86	336	3.35e-35	136
sp|Q8IZV5|RDH10_HUMAN	tr|A0A067QS28|A0A067QS28_ZOONE	32.776	299	160	11	11	306	37	297	1.37e-34	134
sp|Q8IZV5|RDH10_HUMAN	tr|U3KMM2|U3KMM2_RABIT	44.737	152	82	1	115	266	75	224	3.48e-34	132
sp|Q8IZV5|RDH10_HUMAN	tr|A0A194PPB1|A0A194PPB1_PAPXU	28.526	312	195	4	5	315	43	327	1.03e-33	132
sp|Q8IZV5|RDH10_HUMAN	tr|A0A1S3LBH1|A0A1S3LBH1_SALSA	45.833	144	52	3	33	175	2	120	1.53e-32	122
sp|Q8IZV5|RDH10_HUMAN	tr|A0A194Q412|A0A194Q412_PAPXU	26.563	320	202	5	3	318	38	328	3.68e-32	127
sp|Q8IZV5|RDH10_HUMAN	tr|A0A0L7KW01|A0A0L7KW01_9NEOP	36.634	202	100	3	41	242	25	198	5.03e-32	124
sp|Q8IZV5|RDH10_HUMAN	tr|A0A2Y9EBU2|A0A2Y9EBU2_TRIMA	46.269	134	67	1	132	265	1	129	2.51e-31	120
sp|Q8IZV5|RDH10_HUMAN	tr|A0A0Q3Q7I5|A0A0Q3Q7I5_AMAAE	36.813	182	90	2	1	182	1	157	7.45e-31	119
sp|Q8IZV5|RDH10_HUMAN	tr|G1RFI7|G1RFI7_NOMLE	31.905	210	95	1	115	324	93	254	1.33e-30	121
sp|Q8IZV5|RDH10_HUMAN	tr|A0A060WTF6|A0A060WTF6_ONCMY	30.330	333	189	7	1	324	3	301	9.40e-29	117
sp|Q8IZV5|RDH10_HUMAN	tr|H9IZP5|H9IZP5_BOMMO	27.273	308	194	6	10	315	7	286	1.86e-28	117
sp|Q8IZV5|RDH10_HUMAN	tr|Q1K8K7|Q1K8K7_NEUCR	30.040	253	140	4	29	280	84	300	3.04e-28	117
sp|Q8IZV5|RDH10_HUMAN	tr|W5JAG4|W5JAG4_ANODA	31.915	282	155	6	30	304	141	392	4.08e-28	118
sp|Q8IZV5|RDH10_HUMAN	tr|A0A226NES0|A0A226NES0_CALSU	36.095	169	81	2	16	182	16	159	4.58e-27	109
sp|Q8IZV5|RDH10_HUMAN	tr|F7BHA9|F7BHA9_HORSE	28.571	364	174	8	18	324	43	377	5.08e-27	114
sp|Q8IZV5|RDH10_HUMAN	tr|W5JJ84|W5JJ84_ANODA	27.891	294	167	5	7	290	38	296	5.47e-27	113
sp|Q8IZV5|RDH10_HUMAN	tr|A0A0L7LCG6|A0A0L7LCG6_9NEOP	43.333	120	68	0	115	234	29	148	4.36e-26	108
sp|Q8IZV5|RDH10_HUMAN	tr|Q9VCS2|Q9VCS2_DROME	30.357	224	130	2	25	248	43	240	6.35e-26	110
sp|Q8IZV5|RDH10_HUMAN	tr|Q6CGG6|Q6CGG6_YARLI	29.832	238	131	4	14	251	68	269	9.40e-24	105
sp|Q8IZV5|RDH10_HUMAN	tr|W5JHL7|W5JHL7_ANODA	26.689	296	186	5	2	293	40	308	2.65e-23	103
sp|Q8IZV5|RDH10_HUMAN	tr|Q5AS34|Q5AS34_EMENI	27.935	247	137	4	37	277	74	285	4.23e-23	103
sp|Q8IZV5|RDH10_HUMAN	tr|A0A026WDW8|A0A026WDW8_OOCBI	30.645	186	124	3	133	316	6	188	1.46e-22	98.6
sp|Q8IZV5|RDH10_HUMAN	tr|A0A0L0BPI1|A0A0L0BPI1_LUCCU	25.532	282	176	4	28	304	50	302	1.95e-22	103
sp|Q8IZV5|RDH10_HUMAN	tr|A0A0L0BPI1|A0A0L0BPI1_LUCCU	23.875	289	190	3	32	314	384	648	1.62e-18	92.0
sp|Q8IZV5|RDH10_HUMAN	tr|A0A340WAB7|A0A340WAB7_LIPVE	32.456	228	125	4	30	256	7	206	1.99e-22	100
sp|Q8IZV5|RDH10_HUMAN	tr|W5JIB5|W5JIB5_ANODA	27.148	291	167	6	26	304	62	319	2.83e-22	101
sp|Q8IZV5|RDH10_HUMAN	tr|Q5B881|Q5B881_EMENI	29.688	256	135	5	21	273	60	273	3.31e-22	100
sp|Q8IZV5|RDH10_HUMAN	tr|E2C4N4|E2C4N4_HARSA	26.641	259	125	3	30	286	32	227	1.20e-21	97.1
sp|Q8IZV5|RDH10_HUMAN	tr|C8V4A3|C8V4A3_EMENI	29.260	311	180	9	29	333	92	368	4.00e-21	98.2
sp|Q8IZV5|RDH10_HUMAN	tr|E2BTR9|E2BTR9_HARSA	34.899	149	70	2	33	181	17	138	7.97e-21	92.0
sp|Q8IZV5|RDH10_HUMAN	tr|A0A0Q3PDI6|A0A0Q3PDI6_AMAAE	30.811	185	101	3	131	311	44	205	2.54e-20	93.6
sp|Q8IZV5|RDH10_HUMAN	tr|L5L1E9|L5L1E9_PTEAL	31.944	216	116	3	37	252	3	187	5.02e-20	92.8
sp|Q8IZV5|RDH10_HUMAN	tr|G3IGY7|G3IGY7_CRIGR	38.843	121	69	1	184	304	1	116	8.85e-20	89.4
sp|Q8IZV5|RDH10_HUMAN	tr|Q5B0T0|Q5B0T0_EMENI	26.908	249	149	4	37	284	93	309	8.87e-20	94.0
sp|Q8IZV5|RDH10_HUMAN	tr|G3TGN9|G3TGN9_LOXAF	28.926	242	136	5	37	273	3	213	4.95e-19	90.1
sp|Q8IZV5|RDH10_HUMAN	tr|A0A340Y1T1|A0A340Y1T1_LIPVE	25.182	274	166	3	44	304	4	251	7.14e-19	90.5
sp|Q8IZV5|RDH10_HUMAN	tr|A0A340XRL6|A0A340XRL6_LIPVE	30.363	303	157	8	28	323	589	844	9.94e-19	93.2
sp|Q8IZV5|RDH10_HUMAN	tr|A0A0L7L1Z5|A0A0L7L1Z5_9NEOP	24.765	319	176	8	6	315	29	292	1.23e-18	90.1
sp|Q8IZV5|RDH10_HUMAN	tr|E2BBF7|E2BBF7_HARSA	35.766	137	64	1	41	177	1	113	1.68e-18	86.3
sp|Q8IZV5|RDH10_HUMAN	tr|A0A2Y9E9G9|A0A2Y9E9G9_TRIMA	30.556	216	119	3	37	252	3	187	1.92e-18	88.2
sp|Q8IZV5|RDH10_HUMAN	tr|G1PX32|G1PX32_MYOLU	30.093	216	120	3	37	252	3	187	2.47e-18	88.2
sp|Q8IZV5|RDH10_HUMAN	tr|A0A091DK53|A0A091DK53_FUKDA	30.093	216	120	3	37	252	3	187	4.38e-18	87.4
sp|Q8IZV5|RDH10_HUMAN	tr|A0A286Y2K7|A0A286Y2K7_CAVPO	29.680	219	123	3	37	255	3	190	5.24e-18	87.0
sp|Q8IZV5|RDH10_HUMAN	tr|F6XFP1|F6XFP1_HORSE	29.258	229	130	4	37	265	3	199	6.47e-18	87.0
sp|Q8IZV5|RDH10_HUMAN	tr|I3NCC2|I3NCC2_ICTTR	29.258	229	130	4	37	265	3	199	8.65e-18	86.7
sp|Q8IZV5|RDH10_HUMAN	tr|A0A1S3AMK1|A0A1S3AMK1_ERIEU	30.901	233	112	8	36	262	21	210	9.72e-18	87.0
sp|Q8IZV5|RDH10_HUMAN	tr|A0A2U4BTQ0|A0A2U4BTQ0_TURTR	30.252	238	135	6	36	271	9	217	9.83e-18	90.1
sp|Q8IZV5|RDH10_HUMAN	tr|A0A452EBH2|A0A452EBH2_CAPHI	29.412	238	137	6	36	271	9	217	1.01e-17	89.7
sp|Q8IZV5|RDH10_HUMAN	tr|A0A2Y9DLU3|A0A2Y9DLU3_TRIMA	30.252	238	135	6	36	271	29	237	1.01e-17	89.7
sp|Q8IZV5|RDH10_HUMAN	tr|A0A2K5CWI9|A0A2K5CWI9_AOTNA	31.019	216	118	3	37	252	3	187	1.47e-17	85.9
sp|Q8IZV5|RDH10_HUMAN	tr|E2QWU7|E2QWU7_CANLF	30.455	220	122	3	33	252	78	266	1.56e-17	87.4
sp|Q8IZV5|RDH10_HUMAN	sp|A4IFA7|CBR4_BOVIN	31.019	216	118	4	37	252	3	187	2.06e-17	85.5
sp|Q8IZV5|RDH10_HUMAN	tr|L5JV06|L5JV06_PTEAL	43.421	76	43	0	110	185	8	83	2.32e-17	85.5
sp|Q8IZV5|RDH10_HUMAN	tr|M3WYQ7|M3WYQ7_FELCA	29.694	229	129	4	37	265	3	199	2.49e-17	85.1
sp|Q8IZV5|RDH10_HUMAN	tr|A0A340X3I5|A0A340X3I5_LIPVE	30.252	238	135	6	36	271	9	217	2.50e-17	88.6
sp|Q8IZV5|RDH10_HUMAN	tr|A0A2I3HIW2|A0A2I3HIW2_NOMLE	30.556	216	119	3	37	252	3	187	2.57e-17	85.1
sp|Q8IZV5|RDH10_HUMAN	tr|A0A2Y9FBR2|A0A2Y9FBR2_PHYMC	30.252	238	135	6	36	271	9	217	2.66e-17	88.6
sp|Q8IZV5|RDH10_HUMAN	tr|A0A452G6U7|A0A452G6U7_CAPHI	31.019	216	118	4	37	252	3	187	3.40e-17	84.7
sp|Q8IZV5|RDH10_HUMAN	tr|H2R3K8|H2R3K8_PANTR	30.556	216	119	3	37	252	3	187	3.50e-17	84.7
sp|Q8IZV5|RDH10_HUMAN	tr|A0A2R9BGS9|A0A2R9BGS9_PANPA	30.556	216	119	3	37	252	3	187	3.50e-17	84.7
sp|Q8IZV5|RDH10_HUMAN	tr|A0A0D9RQ88|A0A0D9RQ88_CHLSB	29.289	239	138	6	36	272	9	218	3.55e-17	88.2
sp|Q8IZV5|RDH10_HUMAN	tr|G3S604|G3S604_GORGO	30.093	216	120	3	37	252	3	187	3.60e-17	84.7
sp|Q8IZV5|RDH10_HUMAN	sp|Q8N4T8|CBR4_HUMAN	30.556	216	119	3	37	252	3	187	3.79e-17	84.7
sp|Q8IZV5|RDH10_HUMAN	tr|Q9W4U2|Q9W4U2_DROME	29.091	220	123	5	34	250	6	195	3.92e-17	85.1
sp|Q8IZV5|RDH10_HUMAN	tr|G5BC18|G5BC18_HETGA	31.336	217	116	5	37	252	3	187	3.94e-17	84.7
sp|Q8IZV5|RDH10_HUMAN	tr|A0A4X2KXF4|A0A4X2KXF4_VOMUR	29.707	239	137	7	36	272	9	218	4.59e-17	87.8
sp|Q8IZW8|TENS4_HUMAN	sp|Q8IZW8|TENS4_HUMAN	100.000	715	0	0	1	715	1	715	0.0	1454
sp|Q8IZW8|TENS4_HUMAN	tr|A0A2R8ZYL3|A0A2R8ZYL3_PANPA	99.021	715	7	0	1	715	1	715	0.0	1434
sp|Q8IZW8|TENS4_HUMAN	tr|K7BYE2|K7BYE2_PANTR	98.741	715	9	0	1	715	1	715	0.0	1430
sp|Q8IZW8|TENS4_HUMAN	tr|G3R2K7|G3R2K7_GORGO	98.322	715	11	1	1	715	1	714	0.0	1422
sp|Q8IZW8|TENS4_HUMAN	tr|A0A2K6KY82|A0A2K6KY82_RHIBE	94.965	715	36	0	1	715	1	715	0.0	1320
sp|Q8IZW8|TENS4_HUMAN	tr|A0A2K5ZSP0|A0A2K5ZSP0_MANLE	95.112	716	34	1	1	715	1	716	0.0	1298
sp|Q8IZW8|TENS4_HUMAN	tr|A0A096P5H3|A0A096P5H3_PAPAN	94.832	716	36	1	1	715	1	716	0.0	1291
sp|Q8IZW8|TENS4_HUMAN	tr|A0A2K5F128|A0A2K5F128_AOTNA	93.147	715	49	0	1	715	1	715	0.0	1291
sp|Q8IZW8|TENS4_HUMAN	tr|A0A2K5LMX6|A0A2K5LMX6_CERAT	94.413	716	39	1	1	715	1	716	0.0	1289
sp|Q8IZW8|TENS4_HUMAN	tr|G1QN08|G1QN08_NOMLE	94.406	715	28	1	1	715	1	703	0.0	1286
sp|Q8IZW8|TENS4_HUMAN	tr|A0A2K5TUF1|A0A2K5TUF1_MACFA	95.251	716	33	1	1	715	1	716	0.0	1281
sp|Q8IZW8|TENS4_HUMAN	tr|F7HEZ7|F7HEZ7_MACMU	94.832	716	36	1	1	715	1	716	0.0	1277
sp|Q8IZW8|TENS4_HUMAN	tr|U3AR12|U3AR12_CALJA	92.448	715	54	0	1	715	1	715	0.0	1255
sp|Q8IZW8|TENS4_HUMAN	tr|A0A2K6UYB8|A0A2K6UYB8_SAIBB	92.448	715	52	1	1	715	1	713	0.0	1244
sp|Q8IZW8|TENS4_HUMAN	tr|A0A2K6GC61|A0A2K6GC61_PROCO	87.430	716	89	1	1	715	1	716	0.0	1174
sp|Q8IZW8|TENS4_HUMAN	tr|A0A0D9S312|A0A0D9S312_CHLSB	86.975	714	90	2	2	715	2	712	0.0	1164
sp|Q8IZW8|TENS4_HUMAN	tr|G3TJG5|G3TJG5_LOXAF	84.691	712	108	1	5	715	1	712	0.0	1156
sp|Q8IZW8|TENS4_HUMAN	tr|H0WJ23|H0WJ23_OTOGA	85.475	716	103	1	1	715	1	716	0.0	1134
sp|Q8IZW8|TENS4_HUMAN	tr|F6VZB0|F6VZB0_HORSE	84.916	716	107	1	1	715	1	716	0.0	1125
sp|Q8IZW8|TENS4_HUMAN	tr|A0A384BYR0|A0A384BYR0_URSMA	84.895	715	108	0	1	715	1	715	0.0	1124
sp|Q8IZW8|TENS4_HUMAN	tr|D2HR24|D2HR24_AILME	84.755	715	109	0	1	715	1	715	0.0	1123
sp|Q8IZW8|TENS4_HUMAN	tr|A0A2U3VJJ7|A0A2U3VJJ7_ODORO	83.217	715	116	1	1	715	1	711	0.0	1114
sp|Q8IZW8|TENS4_HUMAN	tr|M3WBU0|M3WBU0_FELCA	82.937	715	122	0	1	715	1	715	0.0	1111
sp|Q8IZW8|TENS4_HUMAN	tr|E2QX60|E2QX60_CANLF	83.497	715	118	0	1	715	1	715	0.0	1100
sp|Q8IZW8|TENS4_HUMAN	tr|A0A2U3YR89|A0A2U3YR89_LEPWE	83.497	715	114	1	1	715	1	711	0.0	1097
sp|Q8IZW8|TENS4_HUMAN	tr|M3YTA7|M3YTA7_MUSPF	82.238	715	123	2	1	715	1	711	0.0	1086
sp|Q8IZW8|TENS4_HUMAN	tr|A0A2Y9F060|A0A2Y9F060_PHYMC	82.542	716	116	3	1	715	1	708	0.0	1085
sp|Q8IZW8|TENS4_HUMAN	tr|A0A2Y9DQ41|A0A2Y9DQ41_TRIMA	82.682	716	123	1	1	715	1	716	0.0	1079
sp|Q8IZW8|TENS4_HUMAN	tr|I3M518|I3M518_ICTTR	81.869	717	108	3	1	715	1	697	0.0	1079
sp|Q8IZW8|TENS4_HUMAN	tr|F1MN94|F1MN94_BOVIN	82.402	716	125	1	1	715	1	716	0.0	1075
sp|Q8IZW8|TENS4_HUMAN	tr|A0A340XVL7|A0A340XVL7_LIPVE	81.564	716	120	4	1	715	1	705	0.0	1073
sp|Q8IZW8|TENS4_HUMAN	sp|Q32PJ7|TENS4_BOVIN	82.263	716	126	1	1	715	1	716	0.0	1072
sp|Q8IZW8|TENS4_HUMAN	tr|A0A1S3A8P3|A0A1S3A8P3_ERIEU	79.609	716	137	3	1	715	1	708	0.0	1067
sp|Q8IZW8|TENS4_HUMAN	tr|W5PZ32|W5PZ32_SHEEP	78.191	752	127	2	1	715	1	752	0.0	1066
sp|Q8IZW8|TENS4_HUMAN	tr|F1RXE4|F1RXE4_PIG	82.542	716	124	1	1	715	1	716	0.0	1065
sp|Q8IZW8|TENS4_HUMAN	tr|A0A1U7U3N8|A0A1U7U3N8_TARSY	81.006	716	120	2	1	715	1	701	0.0	1055
sp|Q8IZW8|TENS4_HUMAN	tr|L5JQA6|L5JQA6_PTEAL	79.860	715	102	3	1	715	1	673	0.0	1047
sp|Q8IZW8|TENS4_HUMAN	tr|A0A1S3GZ97|A0A1S3GZ97_DIPOR	80.641	718	119	5	1	715	1	701	0.0	1037
sp|Q8IZW8|TENS4_HUMAN	tr|G1P2K7|G1P2K7_MYOLU	79.564	734	126	3	5	715	1	733	0.0	1037
sp|Q8IZW8|TENS4_HUMAN	tr|G1SIE7|G1SIE7_RABIT	75.853	733	148	6	1	715	1	722	0.0	1000
sp|Q8IZW8|TENS4_HUMAN	tr|A0A452G8G3|A0A452G8G3_CAPHI	76.676	716	144	5	1	715	1	694	0.0	970
sp|Q8IZW8|TENS4_HUMAN	sp|Q8BZ33|TENS4_MOUSE	75.175	713	158	5	5	715	1	696	0.0	964
sp|Q8IZW8|TENS4_HUMAN	tr|A0A1U7QW91|A0A1U7QW91_MESAU	74.860	712	161	4	5	715	1	695	0.0	963
sp|Q8IZW8|TENS4_HUMAN	tr|H0VGG7|H0VGG7_CAVPO	74.510	714	144	8	10	714	15	699	0.0	920
sp|Q8IZW8|TENS4_HUMAN	tr|G3I5N7|G3I5N7_CRIGR	70.365	712	151	5	5	715	1	653	0.0	864
sp|Q8IZW8|TENS4_HUMAN	tr|G5AX75|G5AX75_HETGA	65.730	712	150	8	5	715	1	619	0.0	809
sp|Q8IZW8|TENS4_HUMAN	tr|A0A4X2K939|A0A4X2K939_VOMUR	62.000	750	248	12	1	715	1	748	0.0	799
sp|Q8IZW8|TENS4_HUMAN	tr|A0A091CJR0|A0A091CJR0_FUKDA	81.818	396	71	1	321	715	271	666	0.0	649
sp|Q8IZW8|TENS4_HUMAN	tr|A0A091CJR0|A0A091CJR0_FUKDA	66.234	154	37	3	1	154	100	238	8.96e-40	161
sp|Q8IZW8|TENS4_HUMAN	tr|K7F3E2|K7F3E2_PELSI	50.000	744	328	17	1	709	1	735	0.0	597
sp|Q8IZW8|TENS4_HUMAN	tr|A0A1U8D0T9|A0A1U8D0T9_ALLSI	47.739	752	342	18	1	709	1	744	0.0	565
sp|Q8IZW8|TENS4_HUMAN	tr|A0A151PCK8|A0A151PCK8_ALLMI	52.373	632	273	13	98	709	138	761	0.0	558
sp|Q8IZW8|TENS4_HUMAN	tr|A0A091HQW9|A0A091HQW9_CALAN	47.376	743	345	19	1	709	1	731	0.0	543
sp|Q8IZW8|TENS4_HUMAN	tr|A0A2I0LLY8|A0A2I0LLY8_COLLI	46.917	746	335	18	1	709	1	722	1.03e-180	537
sp|Q8IZW8|TENS4_HUMAN	tr|F6ZBA6|F6ZBA6_ORNAN	51.597	595	235	12	148	715	1	569	1.62e-163	488
sp|Q8IZW8|TENS4_HUMAN	tr|A0A1L8EKP0|A0A1L8EKP0_XENLA	41.138	756	366	20	1	715	1	718	4.44e-158	479
sp|Q8IZW8|TENS4_HUMAN	tr|A0A226N8T5|A0A226N8T5_CALSU	44.719	729	274	21	1	709	1	620	1.05e-157	474
sp|Q8IZW8|TENS4_HUMAN	tr|A0A1L8ERV4|A0A1L8ERV4_XENLA	41.421	746	368	20	1	715	1	708	4.80e-153	466
sp|Q8IZW8|TENS4_HUMAN	tr|G1KS71|G1KS71_ANOCA	43.455	741	365	19	1	709	1	719	4.24e-151	461
sp|Q8IZW8|TENS4_HUMAN	tr|R0KKS4|R0KKS4_ANAPL	42.915	741	281	23	1	709	333	963	1.38e-141	444
sp|Q8IZW8|TENS4_HUMAN	tr|A0A087QJ53|A0A087QJ53_APTFO	65.886	299	82	4	430	709	1	298	6.99e-129	389
sp|Q8IZW8|TENS4_HUMAN	tr|H0YVU8|H0YVU8_TAEGU	66.316	285	87	6	430	709	1	281	3.56e-119	363
sp|Q8IZW8|TENS4_HUMAN	tr|A0A0Q3UQ11|A0A0Q3UQ11_AMAAE	58.896	326	96	5	384	709	251	538	6.41e-114	358
sp|Q8IZW8|TENS4_HUMAN	tr|A0A0Q3UQ11|A0A0Q3UQ11_AMAAE	34.323	303	176	10	1	287	1	296	5.16e-16	87.4
sp|Q8IZW8|TENS4_HUMAN	tr|A0A1S3PWE2|A0A1S3PWE2_SALSA	38.969	621	303	16	98	709	52	605	2.04e-107	344
sp|Q8IZW8|TENS4_HUMAN	tr|A0A060X0M8|A0A060X0M8_ONCMY	39.326	623	290	20	98	709	52	597	2.90e-106	341
sp|Q8IZW8|TENS4_HUMAN	tr|A0A060YUF2|A0A060YUF2_ONCMY	52.649	302	136	5	414	710	166	465	5.79e-96	310
sp|Q8IZW8|TENS4_HUMAN	tr|A0A1S3L924|A0A1S3L924_SALSA	43.848	447	223	9	266	709	187	608	1.07e-95	313
sp|Q8IZW8|TENS4_HUMAN	tr|G3Q229|G3Q229_GASAC	40.860	465	234	12	267	707	1	448	5.76e-94	303
sp|Q8IZW8|TENS4_HUMAN	tr|A0A2I0MG65|A0A2I0MG65_COLLI	53.791	277	123	3	438	709	850	1126	1.18e-93	320
sp|Q8IZW8|TENS4_HUMAN	tr|A0A455BDQ8|A0A455BDQ8_PHYMC	51.418	282	131	2	434	709	247	528	4.60e-93	304
sp|Q8IZW8|TENS4_HUMAN	tr|A0A060YE75|A0A060YE75_ONCMY	50.799	313	136	6	414	710	24	334	9.25e-93	296
sp|Q8IZW8|TENS4_HUMAN	tr|A0A060YNU7|A0A060YNU7_ONCMY	53.791	277	123	3	436	709	250	524	2.02e-92	302
sp|Q8IZW8|TENS4_HUMAN	tr|A0A060YNU7|A0A060YNU7_ONCMY	28.922	204	97	7	98	296	52	212	0.024	43.9
sp|Q8IZW8|TENS4_HUMAN	tr|A0A151M174|A0A151M174_ALLMI	53.025	281	127	3	434	709	422	702	2.38e-92	307
sp|Q8IZW8|TENS4_HUMAN	tr|G3H402|G3H402_CRIGR	50.658	304	140	5	416	712	686	986	4.17e-92	313
sp|Q8IZW8|TENS4_HUMAN	tr|G1KHE0|G1KHE0_ANOCA	48.684	304	138	4	425	714	55	354	9.94e-92	295
sp|Q8IZW8|TENS4_HUMAN	tr|A0A2K6F349|A0A2K6F349_PROCO	50.974	308	141	5	412	712	1054	1358	2.84e-91	316
sp|Q8IZW8|TENS4_HUMAN	tr|A0A1S3GW83|A0A1S3GW83_DIPOR	50.621	322	147	6	398	712	1420	1736	4.01e-91	317
sp|Q8IZW8|TENS4_HUMAN	tr|K7FV93|K7FV93_PELSI	51.475	305	138	3	416	714	1180	1480	6.68e-91	315
sp|Q8IZW8|TENS4_HUMAN	tr|K7FV93|K7FV93_PELSI	65.217	23	8	0	98	120	725	747	7.8	36.2
sp|Q8IZW8|TENS4_HUMAN	tr|A0A226NN31|A0A226NN31_CALSU	53.025	281	127	3	434	709	1609	1889	9.52e-91	316
sp|Q8IZW8|TENS4_HUMAN	tr|A0A1S3QDH7|A0A1S3QDH7_SALSA	51.118	313	135	6	414	710	367	677	1.05e-90	302
sp|Q8IZW8|TENS4_HUMAN	tr|A0A093FZT7|A0A093FZT7_DRYPU	52.313	281	129	3	434	709	1434	1714	2.28e-90	315
sp|Q8IZW8|TENS4_HUMAN	tr|A0A2Y9R657|A0A2Y9R657_TRIMA	51.307	306	143	4	412	712	1437	1741	2.65e-90	315
sp|Q8IZW8|TENS4_HUMAN	tr|A0A099ZJ90|A0A099ZJ90_TINGU	53.546	282	124	4	434	709	1308	1588	2.66e-90	314
sp|Q8IZW8|TENS4_HUMAN	tr|A0A1S3MWR1|A0A1S3MWR1_SALSA	51.118	313	135	6	414	710	367	677	3.89e-90	301
sp|Q8IZW8|TENS4_HUMAN	tr|A0A091IUM5|A0A091IUM5_CALAN	53.430	277	124	3	438	709	1451	1727	4.37e-90	314
sp|Q8IZW8|TENS4_HUMAN	tr|H0Z413|H0Z413_TAEGU	51.957	281	130	3	434	709	1447	1727	5.71e-90	314
sp|Q8IZW8|TENS4_HUMAN	tr|G5AZK0|G5AZK0_HETGA	50.974	308	141	5	412	712	1390	1694	9.04e-90	313
sp|Q8IZW8|TENS4_HUMAN	tr|I3MQD5|I3MQD5_ICTTR	52.778	288	129	3	428	709	1099	1385	1.12e-89	311
sp|Q8IZW8|TENS4_HUMAN	tr|I3MQD5|I3MQD5_ICTTR	50.000	40	12	1	81	120	634	665	9.4	35.8
sp|Q8IZW8|TENS4_HUMAN	tr|A0A1U7U5W9|A0A1U7U5W9_TARSY	52.431	288	130	3	428	709	1152	1438	1.22e-89	312
sp|Q8IZW8|TENS4_HUMAN	tr|A0A1U7U5W9|A0A1U7U5W9_TARSY	50.000	40	12	1	81	120	686	717	4.2	37.0
sp|Q8IZW8|TENS4_HUMAN	tr|A0A2I2YUW8|A0A2I2YUW8_GORGO	50.974	308	141	5	412	712	1427	1731	1.25e-89	313
sp|Q8IZW8|TENS4_HUMAN	tr|H2QJD8|H2QJD8_PANTR	50.974	308	141	5	412	712	1432	1736	1.30e-89	313
sp|Q8IZW8|TENS4_HUMAN	tr|A0A2K5Z1T0|A0A2K5Z1T0_MANLE	50.974	308	141	5	412	712	1430	1734	1.31e-89	313
sp|Q8IZW8|TENS4_HUMAN	tr|A0A2K5TQ34|A0A2K5TQ34_MACFA	50.974	308	141	5	412	712	1432	1736	1.34e-89	313
sp|Q8IZW8|TENS4_HUMAN	tr|A0A2R9CCQ4|A0A2R9CCQ4_PANPA	50.974	308	141	5	412	712	1432	1736	1.44e-89	313
sp|Q8IZW8|TENS4_HUMAN	tr|H0XFI5|H0XFI5_OTOGA	50.974	308	141	5	412	712	1433	1737	1.54e-89	312
sp|Q8IZW8|TENS4_HUMAN	sp|Q9HBL0|TENS1_HUMAN	50.974	308	141	5	412	712	1427	1731	1.59e-89	312
sp|Q8IZW8|TENS4_HUMAN	tr|A0A151PH48|A0A151PH48_ALLMI	52.962	287	129	2	434	714	1275	1561	1.63e-89	312
sp|Q8IZW8|TENS4_HUMAN	tr|A0A2K5MAS5|A0A2K5MAS5_CERAT	50.974	308	141	5	412	712	1432	1736	1.68e-89	312
sp|Q8IZW8|TENS4_HUMAN	tr|A0A4X2L502|A0A4X2L502_VOMUR	51.667	300	135	4	416	709	1282	1577	1.69e-89	312
sp|Q8IZW8|TENS4_HUMAN	tr|A0A4X2L502|A0A4X2L502_VOMUR	65.217	23	8	0	98	120	828	850	8.4	35.8
sp|Q8IZW8|TENS4_HUMAN	tr|A0A087QTU3|A0A087QTU3_APTFO	52.313	281	129	3	434	709	1446	1726	1.72e-89	312
sp|Q8IZW8|TENS4_HUMAN	sp|Q9GLM4|TENS1_BOVIN	50.974	308	141	5	412	712	1407	1711	1.78e-89	312
sp|Q8IZW8|TENS4_HUMAN	tr|A0A087QGZ8|A0A087QGZ8_APTFO	51.475	305	138	4	416	714	1140	1440	1.91e-89	311
sp|Q8IZW8|TENS4_HUMAN	tr|A0A087QGZ8|A0A087QGZ8_APTFO	65.217	23	8	0	98	120	694	716	8.6	35.8
sp|Q8IZW8|TENS4_HUMAN	tr|A0A5F7ZJ21|A0A5F7ZJ21_MACMU	50.974	308	141	5	412	712	1598	1902	1.94e-89	312
sp|Q8IZW8|TENS4_HUMAN	tr|A0A096N5B3|A0A096N5B3_PAPAN	52.083	288	131	3	428	709	1146	1432	2.00e-89	311
sp|Q8IZW8|TENS4_HUMAN	tr|A0A096N5B3|A0A096N5B3_PAPAN	47.059	51	17	2	81	129	680	722	4.1	37.0
sp|Q8IZW8|TENS4_HUMAN	tr|H0X9S8|H0X9S8_OTOGA	53.430	277	123	2	439	709	1161	1437	2.01e-89	311
sp|Q8IZW8|TENS4_HUMAN	tr|H0X9S8|H0X9S8_OTOGA	49.020	51	16	2	81	129	686	728	2.3	37.7
sp|Q8IZW8|TENS4_HUMAN	tr|A0A1S3LXP7|A0A1S3LXP7_SALSA	53.082	292	124	4	436	714	1140	1431	2.01e-89	311
sp|Q8IZW8|TENS4_HUMAN	tr|A0A1S3GI93|A0A1S3GI93_DIPOR	52.431	288	130	3	428	709	1267	1553	2.18e-89	311
sp|Q8IZW8|TENS4_HUMAN	tr|A0A1S3GI93|A0A1S3GI93_DIPOR	65.217	23	8	0	98	120	810	832	6.2	36.6
sp|Q8IZW8|TENS4_HUMAN	tr|A0A2K6N5H1|A0A2K6N5H1_RHIBE	50.974	308	141	5	412	712	1420	1724	2.31e-89	312
sp|Q8IZW8|TENS4_HUMAN	tr|A0A2I3M562|A0A2I3M562_PAPAN	50.974	308	141	5	412	712	1538	1842	3.03e-89	311
sp|Q8IZW8|TENS4_HUMAN	tr|A0A455B5I5|A0A455B5I5_PHYMC	50.654	306	141	5	414	712	1583	1885	3.06e-89	311
sp|Q8IZW8|TENS4_HUMAN	tr|A0A286XZL3|A0A286XZL3_CAVPO	52.041	294	131	4	428	714	1270	1560	3.12e-89	311
sp|Q8IZW8|TENS4_HUMAN	tr|A0A286XZL3|A0A286XZL3_CAVPO	38.272	81	32	3	47	120	750	819	3.0	37.4
sp|Q8IZW8|TENS4_HUMAN	tr|A0A1U7UT19|A0A1U7UT19_TARSY	50.974	308	141	5	412	712	1420	1724	3.26e-89	311
sp|Q8IZW8|TENS4_HUMAN	tr|A0A0D9R9F0|A0A0D9R9F0_CHLSB	50.974	308	141	5	412	712	1554	1858	3.32e-89	311
sp|Q8IZW8|TENS4_HUMAN	tr|A0A091CQ40|A0A091CQ40_FUKDA	50.974	308	141	5	412	712	1470	1774	4.12e-89	311
sp|Q8IZW8|TENS4_HUMAN	tr|A0A3B4VEU7|A0A3B4VEU7_SERDU	53.846	286	125	5	436	714	1105	1390	4.22e-89	310
sp|Q8IZW8|TENS4_HUMAN	tr|A0A2K5C4J7|A0A2K5C4J7_AOTNA	50.974	308	141	5	412	712	1425	1729	4.23e-89	311
sp|Q8IZW8|TENS4_HUMAN	tr|A0A287DB26|A0A287DB26_ICTTR	51.307	306	139	5	412	710	1559	1861	4.26e-89	311
sp|Q8IZW8|TENS4_HUMAN	tr|A0A3Q0H9P7|A0A3Q0H9P7_ALLSI	53.659	287	127	3	434	714	1325	1611	4.73e-89	311
sp|Q8IZW8|TENS4_HUMAN	tr|A0A3Q1LRQ8|A0A3Q1LRQ8_BOVIN	50.974	308	141	5	412	712	1575	1879	4.80e-89	311
sp|Q8IZW8|TENS4_HUMAN	tr|A0A340WX93|A0A340WX93_LIPVE	50.980	306	140	5	414	712	1589	1891	6.53e-89	311
sp|Q8IZW8|TENS4_HUMAN	tr|A0A2R8PCH2|A0A2R8PCH2_CALJA	50.645	310	143	5	412	714	1552	1858	7.63e-89	310
sp|Q8IZW8|TENS4_HUMAN	tr|A0A452EMM8|A0A452EMM8_CAPHI	50.323	310	144	5	412	714	1422	1728	7.82e-89	310
sp|Q8IZW8|TENS4_HUMAN	tr|A0A2Y9MMY7|A0A2Y9MMY7_DELLE	50.980	306	140	5	414	712	1608	1910	9.78e-89	310
sp|Q8IZW8|TENS4_HUMAN	tr|A0A2K5XUQ5|A0A2K5XUQ5_MANLE	51.736	288	132	3	428	709	1152	1438	9.81e-89	309
sp|Q8IZW8|TENS4_HUMAN	tr|A0A2K5XUQ5|A0A2K5XUQ5_MANLE	47.059	51	17	2	81	129	686	728	4.0	37.0
sp|Q8IZW8|TENS4_HUMAN	tr|G1QWR7|G1QWR7_NOMLE	51.736	288	132	3	428	709	1109	1395	1.15e-88	309
sp|Q8IZW8|TENS4_HUMAN	tr|G1QWR7|G1QWR7_NOMLE	47.059	51	17	2	81	129	671	713	4.1	37.0
sp|Q8IZW8|TENS4_HUMAN	tr|A0A2K6FKK5|A0A2K6FKK5_PROCO	52.083	288	131	3	428	709	1153	1439	1.16e-88	309
sp|Q8IZW8|TENS4_HUMAN	tr|A0A2K6FKK5|A0A2K6FKK5_PROCO	45.763	59	22	2	81	137	687	737	1.3	38.5
sp|Q8IZW8|TENS4_HUMAN	tr|G1L9E1|G1L9E1_AILME	50.649	308	142	5	412	712	1449	1753	1.18e-88	310
sp|Q8IZW8|TENS4_HUMAN	tr|A0A2K6SWN4|A0A2K6SWN4_SAIBB	50.974	308	141	5	412	712	1538	1842	1.22e-88	310
sp|Q8IZW8|TENS4_HUMAN	tr|F7H064|F7H064_CALJA	52.128	282	129	2	434	709	1157	1438	1.23e-88	309
sp|Q8IZW8|TENS4_HUMAN	tr|F7H064|F7H064_CALJA	47.458	59	21	2	81	137	686	736	0.39	40.4
sp|Q8IZW8|TENS4_HUMAN	tr|A0A2K6KA12|A0A2K6KA12_RHIBE	51.736	288	132	3	428	709	1152	1438	1.24e-88	309
sp|Q8IZW8|TENS4_HUMAN	tr|A0A2K6KA12|A0A2K6KA12_RHIBE	50.000	40	12	1	81	120	686	717	4.2	37.0
sp|Q8IZW8|TENS4_HUMAN	tr|A0A2U3YPG7|A0A2U3YPG7_LEPWE	50.649	308	142	5	412	712	1402	1706	1.54e-88	310
sp|Q8IZW8|TENS4_HUMAN	tr|G3HXX3|G3HXX3_CRIGR	51.890	291	133	3	425	709	1141	1430	1.61e-88	308
sp|Q8IZW8|TENS4_HUMAN	tr|G3HXX3|G3HXX3_CRIGR	65.217	23	8	0	98	120	690	712	7.4	36.2
sp|Q8IZW8|TENS4_HUMAN	tr|A0A3Q2L594|A0A3Q2L594_HORSE	50.649	308	142	5	412	712	1774	2078	1.65e-88	310
sp|Q8IZW8|TENS4_HUMAN	tr|A0A0D9RTC1|A0A0D9RTC1_CHLSB	51.736	288	132	3	428	709	1264	1550	1.70e-88	309
sp|Q8IZW8|TENS4_HUMAN	tr|A0A0D9RTC1|A0A0D9RTC1_CHLSB	47.059	51	17	2	81	129	798	840	3.9	37.0
sp|Q8IZW8|TENS4_HUMAN	tr|A0A384C1T1|A0A384C1T1_URSMA	50.649	308	142	5	412	712	1390	1694	1.82e-88	309
sp|Q8IZW8|TENS4_HUMAN	tr|A0A384D426|A0A384D426_URSMA	53.025	281	127	3	434	709	867	1147	1.95e-88	306
sp|Q8IZW8|TENS4_HUMAN	tr|A0A384D426|A0A384D426_URSMA	50.980	51	15	2	81	129	501	543	1.0	38.9
sp|Q8IZW8|TENS4_HUMAN	tr|A0A2K6S205|A0A2K6S205_SAIBB	52.128	282	129	2	434	709	1256	1537	2.02e-88	309
sp|Q8IZW8|TENS4_HUMAN	tr|A0A2K6S205|A0A2K6S205_SAIBB	45.763	59	22	2	81	137	786	836	1.3	38.5
sp|Q8IZW8|TENS4_HUMAN	tr|A0A5F7ZT95|A0A5F7ZT95_MACMU	51.736	288	132	3	428	709	1282	1568	2.10e-88	309
sp|Q8IZW8|TENS4_HUMAN	tr|A0A5F7ZT95|A0A5F7ZT95_MACMU	47.059	51	17	2	81	129	816	858	4.0	37.0
sp|Q8IZW8|TENS4_HUMAN	tr|A0A2I2V1I8|A0A2I2V1I8_FELCA	50.649	308	142	5	412	712	1593	1897	2.11e-88	309
sp|Q8IZW8|TENS4_HUMAN	tr|A0A091J8A1|A0A091J8A1_EGRGA	52.313	281	129	3	434	709	1289	1569	2.12e-88	309
sp|Q8IZW8|TENS4_HUMAN	tr|A0A2R8ZZM9|A0A2R8ZZM9_PANPA	51.736	288	132	3	428	709	1152	1438	2.15e-88	308
sp|Q8IZW8|TENS4_HUMAN	tr|A0A2R8ZZM9|A0A2R8ZZM9_PANPA	47.059	51	17	2	81	129	686	728	3.8	37.0
sp|Q8IZW8|TENS4_HUMAN	sp|Q68CZ2|TENS3_HUMAN	51.736	288	132	3	428	709	1152	1438	2.15e-88	308
sp|Q8IZW8|TENS4_HUMAN	sp|Q68CZ2|TENS3_HUMAN	47.059	51	17	2	81	129	686	728	3.7	37.0
sp|Q8IZW8|TENS4_HUMAN	tr|M3YYJ2|M3YYJ2_MUSPF	50.637	314	147	5	398	706	1527	1837	2.19e-88	309
sp|Q8IZW8|TENS4_HUMAN	tr|G3QLN8|G3QLN8_GORGO	51.736	288	132	3	428	709	1152	1438	2.30e-88	308
sp|Q8IZW8|TENS4_HUMAN	tr|G3QLN8|G3QLN8_GORGO	47.059	51	17	2	81	129	686	728	3.8	37.0
sp|Q8IZW8|TENS4_HUMAN	tr|H2R126|H2R126_PANTR	51.736	288	132	3	428	709	1152	1438	2.37e-88	308
sp|Q8IZW8|TENS4_HUMAN	tr|H2R126|H2R126_PANTR	47.059	51	17	2	81	129	686	728	3.7	37.0
sp|Q8IZW8|TENS4_HUMAN	tr|A0A3B5KC07|A0A3B5KC07_TAKRU	52.288	306	143	3	411	714	1428	1732	2.47e-88	309
sp|Q8IZW8|TENS4_HUMAN	sp|Q5SSZ5|TENS3_MOUSE	52.083	288	131	3	428	709	1147	1433	2.55e-88	308
sp|Q8IZW8|TENS4_HUMAN	sp|Q5SSZ5|TENS3_MOUSE	65.217	23	8	0	98	120	695	717	7.4	36.2
sp|Q8IZW8|TENS4_HUMAN	tr|A0A2K5C0C6|A0A2K5C0C6_AOTNA	52.128	282	129	2	434	709	1274	1555	2.80e-88	308
sp|Q8IZW8|TENS4_HUMAN	tr|A0A2K5C0C6|A0A2K5C0C6_AOTNA	45.763	59	22	2	81	137	803	853	1.3	38.5
sp|Q8IZW8|TENS4_HUMAN	tr|A0A2K5X422|A0A2K5X422_MACFA	51.020	294	137	3	428	715	1282	1574	3.10e-88	308
sp|Q8IZW8|TENS4_HUMAN	tr|A0A2K5X422|A0A2K5X422_MACFA	47.059	51	17	2	81	129	816	858	4.0	37.0
sp|Q8IZW8|TENS4_HUMAN	tr|A0A5G2QNI3|A0A5G2QNI3_PIG	50.974	308	141	5	412	712	1553	1857	3.70e-88	308
sp|Q8IZW8|TENS4_HUMAN	tr|A0A1U8CI77|A0A1U8CI77_MESAU	52.431	288	130	3	428	709	1259	1545	4.01e-88	308
sp|Q8IZW8|TENS4_HUMAN	tr|A0A1U8CI77|A0A1U8CI77_MESAU	50.000	40	12	1	81	120	800	831	3.6	37.4
sp|Q8IZW8|TENS4_HUMAN	tr|E9Q0S6|E9Q0S6_MOUSE	50.162	309	144	5	411	712	1579	1884	4.40e-88	308
sp|Q8IZW8|TENS4_HUMAN	tr|A0A091DPM5|A0A091DPM5_FUKDA	52.055	292	134	3	428	714	1994	2284	5.18e-88	308
sp|Q8IZW8|TENS4_HUMAN	tr|A0A091DPM5|A0A091DPM5_FUKDA	47.826	69	26	5	55	120	1539	1600	3.0	37.4
sp|Q8IZW8|TENS4_HUMAN	tr|A0A3B4VJE6|A0A3B4VJE6_SERDU	52.313	281	130	3	434	710	843	1123	5.36e-88	304
sp|Q8IZW8|TENS4_HUMAN	tr|A0A5F4D6R1|A0A5F4D6R1_CANLF	50.649	308	142	5	412	712	1772	2076	5.43e-88	308
sp|Q8IZW8|TENS4_HUMAN	tr|A0A2U3ZI64|A0A2U3ZI64_ODORO	50.649	308	142	5	412	712	1772	2076	5.48e-88	308
sp|Q8IZW8|TENS4_HUMAN	tr|A0A2U4BNW2|A0A2U4BNW2_TURTR	51.389	288	133	3	428	709	941	1227	5.66e-88	305
sp|Q8IZW8|TENS4_HUMAN	tr|A0A2U4BNW2|A0A2U4BNW2_TURTR	50.000	40	12	1	81	120	485	516	3.1	37.4
sp|Q8IZW8|TENS4_HUMAN	tr|L5L0F3|L5L0F3_PTEAL	50.658	304	140	5	416	712	1504	1804	5.85e-88	308
sp|Q8IZW8|TENS4_HUMAN	tr|A0A1S3P9U6|A0A1S3P9U6_SALSA	52.613	287	128	5	431	709	659	945	7.61e-88	301
sp|Q8IZW8|TENS4_HUMAN	tr|A0A1S3R433|A0A1S3R433_SALSA	53.047	279	124	3	438	709	1127	1405	8.41e-88	306
sp|Q8IZW8|TENS4_HUMAN	tr|A0A3Q0CSP0|A0A3Q0CSP0_MESAU	50.329	304	141	5	416	712	1535	1835	8.51e-88	307
sp|Q8IZW8|TENS4_HUMAN	tr|A0A2K5MYD3|A0A2K5MYD3_CERAT	51.389	288	133	3	428	709	1260	1546	8.74e-88	307
sp|Q8IZW8|TENS4_HUMAN	tr|A0A2K5MYD3|A0A2K5MYD3_CERAT	47.059	51	17	2	81	129	794	836	4.0	37.0
sp|Q8IZW8|TENS4_HUMAN	tr|A0A5F9CKB4|A0A5F9CKB4_RABIT	50.658	304	140	5	416	712	1469	1769	1.01e-87	307
sp|Q8IZW8|TENS4_HUMAN	tr|W5PSK5|W5PSK5_SHEEP	51.042	288	134	3	428	709	1113	1399	1.64e-87	305
sp|Q8IZW8|TENS4_HUMAN	tr|W5PSK5|W5PSK5_SHEEP	47.059	51	17	2	81	129	651	693	2.3	37.7
sp|Q8IZW8|TENS4_HUMAN	tr|F6YNK1|F6YNK1_ORNAN	51.689	296	134	4	427	714	1158	1452	1.78e-87	306
sp|Q8IZW8|TENS4_HUMAN	tr|F6YNK1|F6YNK1_ORNAN	65.217	23	8	0	98	120	690	712	6.8	36.2
sp|Q8IZW8|TENS4_HUMAN	tr|G1MRB4|G1MRB4_MELGA	53.103	290	127	4	434	714	1165	1454	2.24e-87	305
sp|Q8IZW8|TENS4_HUMAN	tr|G1MRB4|G1MRB4_MELGA	65.217	23	8	0	98	120	693	715	9.2	35.8
sp|Q8IZW8|TENS4_HUMAN	tr|A0A3B4TYG7|A0A3B4TYG7_SERDU	55.474	274	120	2	438	709	1478	1751	2.52e-87	306
sp|Q8IZW8|TENS4_HUMAN	tr|H2UF63|H2UF63_TAKRU	50.831	301	142	4	414	710	774	1072	2.53e-87	301
sp|Q8IZW8|TENS4_HUMAN	tr|A0A091J720|A0A091J720_CALAN	51.943	283	130	2	438	714	1152	1434	2.72e-87	305
sp|Q8IZW8|TENS4_HUMAN	tr|G5BIM7|G5BIM7_HETGA	51.027	292	137	3	428	714	1149	1439	2.94e-87	305
sp|Q8IZW8|TENS4_HUMAN	tr|G5BIM7|G5BIM7_HETGA	45.570	79	29	5	47	120	642	711	1.2	38.9
sp|Q8IZW8|TENS4_HUMAN	tr|H0Z9T5|H0Z9T5_TAEGU	50.658	304	141	4	416	714	1134	1433	3.91e-87	305
sp|Q8IZW8|TENS4_HUMAN	tr|H0Z9T5|H0Z9T5_TAEGU	65.217	23	8	0	98	120	686	708	8.7	35.8
sp|Q8IZW8|TENS4_HUMAN	tr|G1P9F3|G1P9F3_MYOLU	50.323	310	142	6	412	712	1451	1757	4.18e-87	305
sp|Q8IZW8|TENS4_HUMAN	tr|A0A3Q2I8X2|A0A3Q2I8X2_HORSE	51.389	288	133	3	428	709	1296	1582	4.36e-87	305
sp|Q8IZW8|TENS4_HUMAN	tr|A0A3Q2I8X2|A0A3Q2I8X2_HORSE	40.984	61	31	3	62	120	798	855	2.8	37.7
sp|Q8IZW8|TENS4_HUMAN	tr|G1K8Y8|G1K8Y8_ANOCA	49.837	307	138	5	417	709	1575	1879	5.07e-87	305
sp|Q8IZW8|TENS4_HUMAN	tr|A0A452GB96|A0A452GB96_CAPHI	51.042	288	134	3	428	709	1237	1523	5.32e-87	305
sp|Q8IZW8|TENS4_HUMAN	tr|A0A452GB96|A0A452GB96_CAPHI	47.059	51	17	2	81	129	780	822	2.7	37.7
sp|Q8IZW8|TENS4_HUMAN	tr|G3SLZ9|G3SLZ9_LOXAF	50.482	311	138	6	412	712	1439	1743	7.23e-87	305
sp|Q8IZW8|TENS4_HUMAN	tr|A0A340XQZ4|A0A340XQZ4_LIPVE	51.042	288	134	3	428	709	1146	1432	7.75e-87	304
sp|Q8IZW8|TENS4_HUMAN	tr|A0A340XQZ4|A0A340XQZ4_LIPVE	47.059	51	17	2	81	129	687	729	3.2	37.4
sp|Q8IZW8|TENS4_HUMAN	tr|A0A3Q1LWU4|A0A3Q1LWU4_BOVIN	51.042	288	134	3	428	709	1302	1588	8.21e-87	304
sp|Q8IZW8|TENS4_HUMAN	tr|A0A3Q1LWU4|A0A3Q1LWU4_BOVIN	65.217	23	8	0	98	120	854	876	6.1	36.6
sp|Q8IZW8|TENS4_HUMAN	tr|W5QDT8|W5QDT8_SHEEP	50.161	311	144	6	412	714	1434	1741	1.14e-86	304
sp|Q8IZW8|TENS4_HUMAN	tr|A0A2Y9PZW8|A0A2Y9PZW8_DELLE	51.042	288	134	3	428	709	1257	1543	1.45e-86	303
sp|Q8IZW8|TENS4_HUMAN	tr|A0A2Y9PZW8|A0A2Y9PZW8_DELLE	47.059	51	17	2	81	129	801	843	3.1	37.4
sp|Q8IZW8|TENS4_HUMAN	tr|G3TFG9|G3TFG9_LOXAF	52.249	289	130	4	428	709	1154	1441	1.66e-86	303
sp|Q8IZW8|TENS4_HUMAN	tr|G3TFG9|G3TFG9_LOXAF	58.333	36	13	1	98	131	693	728	3.5	37.4
sp|Q8IZW8|TENS4_HUMAN	tr|F1ST78|F1ST78_PIG	51.773	282	130	2	434	709	1275	1556	1.92e-86	303
sp|Q8IZW8|TENS4_HUMAN	tr|F1ST78|F1ST78_PIG	50.000	40	12	1	81	120	801	832	3.5	37.4
sp|Q8IZW8|TENS4_HUMAN	tr|A0A0Q3MDX2|A0A0Q3MDX2_AMAAE	50.492	305	132	5	416	714	1208	1499	2.31e-86	303
sp|Q8IZW8|TENS4_HUMAN	tr|A0A0Q3MDX2|A0A0Q3MDX2_AMAAE	65.217	23	8	0	98	120	690	712	8.5	35.8
sp|Q8IZW8|TENS4_HUMAN	tr|A0A2U3W185|A0A2U3W185_ODORO	51.389	288	133	3	428	709	1149	1435	3.22e-86	302
sp|Q8IZW8|TENS4_HUMAN	tr|A0A2U3W185|A0A2U3W185_ODORO	49.020	51	16	2	81	129	676	718	1.7	38.1
sp|Q8IZW8|TENS4_HUMAN	tr|A0A5F5Y0J3|A0A5F5Y0J3_FELCA	51.761	284	131	2	432	709	1263	1546	3.76e-86	302
sp|Q8IZW8|TENS4_HUMAN	tr|A0A5F5Y0J3|A0A5F5Y0J3_FELCA	50.000	40	12	1	81	120	798	829	4.6	37.0
sp|Q8IZW8|TENS4_HUMAN	tr|A0A1S3PQS1|A0A1S3PQS1_SALSA	53.025	281	128	3	438	714	1751	2031	7.41e-86	302
sp|Q8IZW8|TENS4_HUMAN	tr|A0A5F4CS22|A0A5F4CS22_CANLF	51.389	288	133	3	428	709	1480	1766	1.39e-85	301
sp|Q8IZW8|TENS4_HUMAN	tr|A0A5F4CS22|A0A5F4CS22_CANLF	65.217	23	8	0	98	120	1023	1045	6.9	36.2
sp|Q8IZW8|TENS4_HUMAN	tr|M3Z3A4|M3Z3A4_MUSPF	50.694	288	135	3	428	709	1267	1553	2.39e-85	300
sp|Q8IZW8|TENS4_HUMAN	tr|M3Z3A4|M3Z3A4_MUSPF	50.000	40	12	1	81	120	799	830	3.6	37.4
sp|Q8IZW8|TENS4_HUMAN	tr|G3PI90|G3PI90_GASAC	52.098	286	130	4	436	714	1083	1368	2.44e-85	299
sp|Q8IZW8|TENS4_HUMAN	tr|G3PI90|G3PI90_GASAC	32.857	70	42	2	98	163	648	716	3.0	37.4
sp|Q8IZW8|TENS4_HUMAN	tr|G3PML0|G3PML0_GASAC	50.318	314	143	5	407	708	1227	1539	4.45e-85	299
sp|Q8IZW8|TENS4_HUMAN	tr|A0A060VQ95|A0A060VQ95_ONCMY	51.379	290	128	4	438	714	1184	1473	5.17e-85	298
sp|Q8IZW8|TENS4_HUMAN	tr|G3ND77|G3ND77_GASAC	53.571	280	127	2	438	714	1384	1663	7.78e-85	298
sp|Q8IZW8|TENS4_HUMAN	tr|A0A1S2ZU72|A0A1S2ZU72_ERIEU	50.709	282	133	2	434	709	1189	1470	1.05e-84	298
sp|Q8IZW8|TENS4_HUMAN	tr|A0A1S2ZU72|A0A1S2ZU72_ERIEU	41.667	72	35	4	62	129	683	751	1.7	38.1
sp|Q8IZW8|TENS4_HUMAN	tr|A0A1S3NWX0|A0A1S3NWX0_SALSA	51.379	290	128	4	438	714	1670	1959	2.04e-84	298
sp|Q8IZW8|TENS4_HUMAN	tr|G1R6R5|G1R6R5_NOMLE	49.675	308	137	6	412	712	1396	1692	2.34e-84	297
sp|Q8IZW8|TENS4_HUMAN	tr|G1M894|G1M894_AILME	52.465	284	126	5	434	709	1415	1697	3.07e-84	297
sp|Q8IZW8|TENS4_HUMAN	tr|G1M894|G1M894_AILME	49.020	51	16	2	81	129	698	740	1.7	38.1
sp|Q8IZW8|TENS4_HUMAN	tr|A0A5G3IPU3|A0A5G3IPU3_XENTR	50.853	293	135	5	429	714	948	1238	6.11e-84	294
sp|Q8IZW8|TENS4_HUMAN	tr|F6PJK4|F6PJK4_XENTR	50.355	282	124	4	438	709	1019	1294	7.54e-84	294
sp|Q8IZW8|TENS4_HUMAN	tr|G3NM22|G3NM22_GASAC	50.831	301	133	5	417	709	1033	1326	1.15e-83	294
sp|Q8IZW8|TENS4_HUMAN	tr|A0A1L8ENR6|A0A1L8ENR6_XENLA	50.909	275	131	3	439	709	1540	1814	1.17e-83	295
sp|Q8IZW8|TENS4_HUMAN	tr|A0A2Y9SMS3|A0A2Y9SMS3_PHYMC	48.000	325	150	4	399	709	1091	1410	1.36e-83	294
sp|Q8IZW8|TENS4_HUMAN	tr|A0A1S3KJI3|A0A1S3KJI3_SALSA	53.381	281	115	4	436	709	814	1085	1.44e-83	291
sp|Q8IZW8|TENS4_HUMAN	tr|A0A5G3IPQ0|A0A5G3IPQ0_XENTR	49.673	306	141	6	416	714	935	1234	1.76e-83	293
sp|Q8IZW8|TENS4_HUMAN	tr|H9GFB8|H9GFB8_ANOCA	45.104	337	162	4	385	714	1009	1329	1.99e-83	293
sp|Q8IZW8|TENS4_HUMAN	tr|A0A287D508|A0A287D508_ICTTR	48.000	325	150	4	399	709	1080	1399	3.37e-83	293
sp|Q8IZW8|TENS4_HUMAN	tr|A0A2Y9DG84|A0A2Y9DG84_TRIMA	48.000	325	150	4	399	709	1085	1404	5.10e-83	293
sp|Q8IZW8|TENS4_HUMAN	tr|A0A2K6GR44|A0A2K6GR44_PROCO	47.692	325	151	4	399	709	1091	1410	5.54e-83	293
sp|Q8IZW8|TENS4_HUMAN	tr|A0A1L8EVF4|A0A1L8EVF4_XENLA	50.000	280	136	3	434	709	1542	1821	6.34e-83	293
sp|Q8IZW8|TENS4_HUMAN	tr|A0A5G3IPK4|A0A5G3IPK4_XENTR	51.042	288	132	5	434	714	1017	1302	1.06e-82	291
sp|Q8IZW8|TENS4_HUMAN	tr|A0A1S2ZER0|A0A1S2ZER0_ERIEU	49.063	320	154	4	399	709	1084	1403	1.17e-82	291
sp|Q8IZW8|TENS4_HUMAN	tr|A0A5G3H7X6|A0A5G3H7X6_XENTR	51.042	288	132	5	434	714	1006	1291	1.26e-82	291
sp|Q8IZW8|TENS4_HUMAN	sp|Q8CGB6|TNS2_MOUSE	48.734	316	144	4	407	709	1085	1395	1.30e-82	291
sp|Q8IZW8|TENS4_HUMAN	tr|A0A1L8FWP2|A0A1L8FWP2_XENLA	49.508	305	143	6	416	714	1109	1408	1.51e-82	291
sp|Q8IZW8|TENS4_HUMAN	tr|A0A1L8FWP2|A0A1L8FWP2_XENLA	69.565	23	7	0	98	120	684	706	4.1	37.0
sp|Q8IZW8|TENS4_HUMAN	tr|A0A5G3INX9|A0A5G3INX9_XENTR	51.042	288	132	5	434	714	1015	1300	2.42e-82	290
sp|Q8IZW8|TENS4_HUMAN	tr|F7D7R4|F7D7R4_XENTR	49.141	291	132	4	434	714	1366	1650	2.59e-82	291
sp|Q8IZW8|TENS4_HUMAN	tr|A0A5G3J2U0|A0A5G3J2U0_XENTR	49.141	291	132	4	434	714	1345	1629	2.82e-82	291
sp|Q8IZW8|TENS4_HUMAN	tr|A0A2R9B4X9|A0A2R9B4X9_PANPA	47.692	325	151	4	399	709	1095	1414	2.97e-82	290
sp|Q8IZW8|TENS4_HUMAN	tr|A0A3Q0E9S9|A0A3Q0E9S9_TARSY	47.692	325	151	4	399	709	1075	1394	2.97e-82	290
sp|Q8IZW8|TENS4_HUMAN	tr|A0A2I3REB6|A0A2I3REB6_PANTR	47.692	325	151	4	399	709	1095	1414	3.14e-82	290
sp|Q8IZW8|TENS4_HUMAN	tr|H0WA34|H0WA34_CAVPO	50.164	305	144	4	413	709	1087	1391	3.23e-82	290
sp|Q8IZW8|TENS4_HUMAN	tr|F7DEM6|F7DEM6_XENTR	47.284	313	148	5	412	714	1036	1341	4.46e-82	290
sp|Q8IZW8|TENS4_HUMAN	tr|A0A5G3J2M8|A0A5G3J2M8_XENTR	47.284	313	148	5	412	714	1026	1331	4.71e-82	289
sp|Q8IZW8|TENS4_HUMAN	tr|L7N3A4|L7N3A4_XENTR	49.141	291	132	4	434	714	1419	1703	5.04e-82	290
sp|Q8IZW8|TENS4_HUMAN	tr|A0A5G3HFR4|A0A5G3HFR4_XENTR	49.141	291	132	4	434	714	1428	1712	5.57e-82	290
sp|Q8IZW8|TENS4_HUMAN	tr|G3RFX5|G3RFX5_GORGO	47.692	325	151	4	399	709	1095	1414	6.04e-82	290
sp|Q8IZW8|TENS4_HUMAN	tr|A0A5G3J3Z3|A0A5G3J3Z3_XENTR	49.141	291	132	4	434	714	1454	1738	6.51e-82	290
sp|Q8IZW8|TENS4_HUMAN	tr|L5L5I7|L5L5I7_PTEAL	48.447	322	153	4	399	709	1706	2025	7.46e-82	290
sp|Q8IZW8|TENS4_HUMAN	tr|A0A2K6M1Y7|A0A2K6M1Y7_RHIBE	47.692	325	151	4	399	709	1095	1414	8.37e-82	289
sp|Q8IZW8|TENS4_HUMAN	tr|G5BIH5|G5BIH5_HETGA	48.750	320	155	4	399	709	1025	1344	8.52e-82	289
sp|Q8IZW8|TENS4_HUMAN	sp|Q63HR2|TNS2_HUMAN	47.385	325	152	4	399	709	1085	1404	9.41e-82	289
sp|Q8IZW8|TENS4_HUMAN	tr|F1SGG0|F1SGG0_PIG	50.323	310	144	5	410	709	1036	1345	1.14e-81	288
sp|Q8IZW8|TENS4_HUMAN	tr|A0A2Y9QEW4|A0A2Y9QEW4_TRIMA	51.575	254	117	2	462	709	1	254	1.28e-81	265
sp|Q8IZW8|TENS4_HUMAN	tr|G1QFM4|G1QFM4_MYOLU	51.172	256	115	3	462	709	1	254	1.89e-81	264
sp|Q8IZW8|TENS4_HUMAN	tr|H0X707|H0X707_OTOGA	47.077	325	153	4	399	709	1092	1411	2.97e-81	288
sp|Q8IZW8|TENS4_HUMAN	tr|A0A1U7Q855|A0A1U7Q855_MESAU	47.975	321	149	5	401	709	1082	1396	5.30e-81	287
sp|Q8IZW8|TENS4_HUMAN	tr|W5Q5J2|W5Q5J2_SHEEP	48.266	346	160	7	377	709	992	1331	5.38e-81	286
sp|Q8IZW8|TENS4_HUMAN	tr|A0A2I2UCC5|A0A2I2UCC5_FELCA	48.000	325	150	4	399	709	1085	1404	8.56e-81	286
sp|Q8IZW8|TENS4_HUMAN	tr|A0A2U3WCS7|A0A2U3WCS7_ODORO	46.769	325	154	4	399	709	1084	1403	9.75e-81	286
sp|Q8IZW8|TENS4_HUMAN	tr|F1PKR8|F1PKR8_CANLF	48.308	325	149	4	399	709	1047	1366	1.06e-80	286
sp|Q8IZW8|TENS4_HUMAN	tr|A0A2U3YD48|A0A2U3YD48_LEPWE	46.769	325	154	4	399	709	1061	1380	1.51e-80	285
sp|Q8IZW8|TENS4_HUMAN	tr|A0A452DS76|A0A452DS76_CAPHI	48.266	346	160	7	377	709	1065	1404	1.71e-80	285
sp|Q8IZW8|TENS4_HUMAN	tr|F6ZVQ6|F6ZVQ6_XENTR	50.000	294	130	7	429	714	853	1137	1.71e-80	283
sp|Q8IZW8|TENS4_HUMAN	tr|A0A067RUZ4|A0A067RUZ4_ZOONE	46.127	284	135	3	439	709	570	848	1.79e-80	279
sp|Q8IZW8|TENS4_HUMAN	tr|A0A2K6UHU4|A0A2K6UHU4_SAIBB	47.385	325	152	5	399	709	1085	1404	2.76e-80	285
sp|Q8IZW8|TENS4_HUMAN	tr|E2C9W1|E2C9W1_HARSA	47.670	279	139	1	438	709	795	1073	3.47e-80	282
sp|Q8IZW8|TENS4_HUMAN	tr|F7AH80|F7AH80_XENTR	50.000	294	130	7	429	714	890	1174	3.57e-80	283
sp|Q8IZW8|TENS4_HUMAN	tr|A0A5G3ING3|A0A5G3ING3_XENTR	50.000	294	130	7	429	714	903	1187	5.26e-80	282
sp|Q8IZW8|TENS4_HUMAN	tr|A0A2Y9MZ83|A0A2Y9MZ83_DELLE	48.125	320	157	3	399	709	1091	1410	5.82e-80	284
sp|Q8IZW8|TENS4_HUMAN	tr|A0A5G3HF66|A0A5G3HF66_XENTR	46.795	312	141	5	412	714	1208	1503	7.75e-80	284
sp|Q8IZW8|TENS4_HUMAN	tr|A0A091CTJ8|A0A091CTJ8_FUKDA	47.649	319	150	4	399	709	1065	1374	1.24e-79	283
sp|Q8IZW8|TENS4_HUMAN	tr|A0A3Q2L7F6|A0A3Q2L7F6_HORSE	48.089	314	144	4	410	709	1188	1496	1.62e-79	283
sp|Q8IZW8|TENS4_HUMAN	tr|A0A1S3GGH9|A0A1S3GGH9_DIPOR	49.655	290	132	3	429	709	1125	1409	1.66e-79	282
sp|Q8IZW8|TENS4_HUMAN	tr|A0A5G3IN33|A0A5G3IN33_XENTR	51.056	284	121	6	438	714	907	1179	2.64e-79	280
sp|Q8IZW8|TENS4_HUMAN	tr|A0A2K5N6E7|A0A2K5N6E7_CERAT	50.883	283	125	3	436	709	1137	1414	2.80e-79	282
sp|Q8IZW8|TENS4_HUMAN	tr|A0A3B4TJ71|A0A3B4TJ71_SERDU	42.857	371	157	13	346	705	113	439	2.95e-79	265
sp|Q8IZW8|TENS4_HUMAN	tr|A0A3B4TJ71|A0A3B4TJ71_SERDU	48.649	37	19	0	95	131	47	83	2.0	37.7
sp|Q8IZW8|TENS4_HUMAN	tr|A0A384D7F4|A0A384D7F4_URSMA	50.530	283	126	3	436	709	888	1165	3.81e-79	280
sp|Q8IZW8|TENS4_HUMAN	tr|A0A060VZ33|A0A060VZ33_ONCMY	47.445	274	131	3	440	709	401	665	6.44e-79	271
sp|Q8IZW8|TENS4_HUMAN	tr|A0A5F4VQQ7|A0A5F4VQQ7_CALJA	50.530	283	126	3	436	709	1209	1486	1.10e-78	280
sp|Q8IZW8|TENS4_HUMAN	tr|A0A096N5N6|A0A096N5N6_PAPAN	47.385	325	152	4	399	709	1095	1414	1.18e-78	280
sp|Q8IZW8|TENS4_HUMAN	tr|G1S7M6|G1S7M6_NOMLE	50.177	283	127	3	436	709	1079	1356	1.23e-78	280
sp|Q8IZW8|TENS4_HUMAN	tr|H2NHF4|H2NHF4_PONAB	50.530	283	126	3	436	709	1103	1380	1.28e-78	280
sp|Q8IZW8|TENS4_HUMAN	tr|A0A2K5DUQ1|A0A2K5DUQ1_AOTNA	51.079	278	132	2	436	709	1127	1404	1.31e-78	280
sp|Q8IZW8|TENS4_HUMAN	tr|A0A1D5QKQ8|A0A1D5QKQ8_MACMU	50.530	283	126	3	436	709	1179	1456	1.67e-78	280
sp|Q8IZW8|TENS4_HUMAN	tr|A0A2K5Z6C8|A0A2K5Z6C8_MANLE	50.530	283	126	3	436	709	1137	1414	1.70e-78	280
sp|Q8IZW8|TENS4_HUMAN	tr|G1M090|G1M090_AILME	50.530	283	126	3	436	709	1124	1401	1.82e-78	280
sp|Q8IZW8|TENS4_HUMAN	tr|A0A340WHZ8|A0A340WHZ8_LIPVE	48.438	320	156	4	399	709	1047	1366	1.85e-78	279
sp|Q8IZW8|TENS4_HUMAN	tr|A0A0D9QZT3|A0A0D9QZT3_CHLSB	50.530	283	126	3	436	709	1127	1404	2.20e-78	279
sp|Q8IZW8|TENS4_HUMAN	tr|A0A1S3LKV9|A0A1S3LKV9_SALSA	48.944	284	138	3	438	714	1397	1680	2.42e-78	280
sp|Q8IZW8|TENS4_HUMAN	tr|A0A060W2I1|A0A060W2I1_ONCMY	53.876	258	111	5	458	709	496	751	4.60e-78	270
sp|Q8IZW8|TENS4_HUMAN	tr|A0A026WJL2|A0A026WJL2_OOCBI	47.670	279	139	1	438	709	1258	1536	4.87e-78	278
sp|Q8IZW8|TENS4_HUMAN	tr|A0A2K5V1S4|A0A2K5V1S4_MACFA	50.177	283	127	3	436	709	1137	1414	8.43e-78	278
sp|Q8IZW8|TENS4_HUMAN	tr|A0A4X2L1I9|A0A4X2L1I9_VOMUR	50.000	276	134	3	438	709	1133	1408	2.60e-77	276
sp|Q8IZW8|TENS4_HUMAN	tr|A0A3Q0HC74|A0A3Q0HC74_ALLSI	47.059	306	147	5	419	714	979	1279	6.51e-77	274
sp|Q8IZW8|TENS4_HUMAN	tr|A0A1S3LAT4|A0A1S3LAT4_SALSA	48.175	274	138	2	440	709	1365	1638	1.26e-76	275
sp|Q8IZW8|TENS4_HUMAN	tr|A0A151LYI3|A0A151LYI3_ALLMI	47.059	306	147	5	419	714	1107	1407	2.16e-76	273
sp|Q8IZW8|TENS4_HUMAN	tr|A0A3B4UXP6|A0A3B4UXP6_SERDU	47.535	284	142	3	438	714	1441	1724	3.80e-76	273
sp|Q8IZW8|TENS4_HUMAN	tr|H2TY37|H2TY37_TAKRU	47.518	282	142	3	434	709	1095	1376	4.13e-76	273
sp|Q8IZW8|TENS4_HUMAN	tr|M3Y486|M3Y486_MUSPF	47.975	321	148	4	399	705	1086	1401	5.57e-76	272
sp|Q8IZW8|TENS4_HUMAN	tr|A0A2I0M4S6|A0A2I0M4S6_COLLI	48.667	300	130	6	416	709	1057	1338	6.83e-76	272
sp|Q8IZW8|TENS4_HUMAN	tr|A0A1L8HA90|A0A1L8HA90_XENLA	44.848	330	162	7	397	714	1584	1905	8.83e-76	272
sp|Q8IZW8|TENS4_HUMAN	tr|A0A1S3W888|A0A1S3W888_ERIEU	52.918	257	113	4	412	663	1445	1698	9.46e-76	272
sp|Q8IZW8|TENS4_HUMAN	tr|A0A4X2JUP8|A0A4X2JUP8_VOMUR	53.175	252	115	2	414	663	1497	1747	1.01e-75	272
sp|Q8IZW8|TENS4_HUMAN	tr|A0A1S3MHI4|A0A1S3MHI4_SALSA	47.018	285	143	3	438	714	1626	1910	1.72e-75	271
sp|Q8IZW8|TENS4_HUMAN	tr|A0A1S3P794|A0A1S3P794_SALSA	47.059	272	142	2	440	709	1270	1541	7.97e-75	269
sp|Q8IZW8|TENS4_HUMAN	tr|A0A286XTS9|A0A286XTS9_CAVPO	46.885	305	141	6	412	712	1302	1589	1.09e-74	269
sp|Q8IZW8|TENS4_HUMAN	tr|A0A060Y5Q1|A0A060Y5Q1_ONCMY	46.691	272	143	2	440	709	1148	1419	1.62e-74	268
sp|Q8IZW8|TENS4_HUMAN	tr|G3NIV6|G3NIV6_GASAC	45.907	281	148	2	438	714	1116	1396	1.88e-74	268
sp|Q8IZW8|TENS4_HUMAN	tr|A0A0Q3TUM5|A0A0Q3TUM5_AMAAE	54.783	230	101	2	434	660	1555	1784	2.34e-74	268
sp|Q8IZW8|TENS4_HUMAN	tr|A0A3B4VLZ4|A0A3B4VLZ4_SERDU	46.619	281	136	3	434	709	1185	1456	9.29e-74	266
sp|Q8IZW8|TENS4_HUMAN	tr|G1PLW2|G1PLW2_MYOLU	46.605	324	148	6	399	709	1084	1395	3.04e-73	264
sp|Q8IZW8|TENS4_HUMAN	tr|A0A1L8HIK2|A0A1L8HIK2_XENLA	46.599	294	138	6	433	714	1587	1873	4.33e-73	264
sp|Q8IZW8|TENS4_HUMAN	tr|E9GN70|E9GN70_DAPPU	44.615	260	132	3	462	709	1	260	1.35e-72	241
sp|Q8IZW8|TENS4_HUMAN	tr|G3NZ24|G3NZ24_GASAC	45.035	282	149	3	434	709	1091	1372	1.17e-71	259
sp|Q8IZW8|TENS4_HUMAN	tr|A0A139WHD7|A0A139WHD7_TRICA	46.429	280	137	5	438	709	1194	1468	1.36e-71	259
sp|Q8IZW8|TENS4_HUMAN	tr|A0A5G3J2J8|A0A5G3J2J8_XENTR	48.496	266	121	4	459	714	1063	1322	1.27e-69	253
sp|Q8IZW8|TENS4_HUMAN	tr|W5J6R4|W5J6R4_ANODA	42.020	307	164	5	409	709	186	484	2.43e-69	240
sp|Q8IZW8|TENS4_HUMAN	tr|H2PM61|H2PM61_PONAB	46.528	288	115	4	428	709	1253	1507	2.74e-69	253
sp|Q8IZW8|TENS4_HUMAN	tr|H2PM61|H2PM61_PONAB	47.059	51	17	2	81	129	787	829	3.6	37.4
sp|Q8IZW8|TENS4_HUMAN	tr|A0A0L0BMJ5|A0A0L0BMJ5_LUCCU	41.135	282	155	3	439	710	330	610	9.46e-67	236
sp|Q8IZW8|TENS4_HUMAN	tr|A0A5G3IP87|A0A5G3IP87_XENTR	44.224	303	130	6	416	714	931	1198	1.21e-66	244
sp|Q8IZW8|TENS4_HUMAN	tr|A0A0L0BWE1|A0A0L0BWE1_LUCCU	42.958	284	143	5	439	709	718	995	1.18e-64	237
sp|Q8IZW8|TENS4_HUMAN	tr|Q9VHC3|Q9VHC3_DROME	42.701	274	145	4	438	709	447	710	1.76e-63	229
sp|Q8IZW8|TENS4_HUMAN	tr|L5KPC9|L5KPC9_PTEAL	42.857	280	102	3	438	714	1227	1451	6.72e-62	231
sp|Q8IZW8|TENS4_HUMAN	tr|L5KPC9|L5KPC9_PTEAL	36.111	108	58	4	16	120	725	824	0.20	41.2
sp|Q8IZW8|TENS4_HUMAN	tr|G1NGF9|G1NGF9_MELGA	53.140	207	94	2	434	637	1445	1651	7.45e-61	228
sp|Q8IZW8|TENS4_HUMAN	tr|A0A2U4BMI5|A0A2U4BMI5_TURTR	51.528	229	103	4	414	637	1270	1495	4.14e-60	225
sp|Q8IZW8|TENS4_HUMAN	tr|A0A060Z5Q7|A0A060Z5Q7_ONCMY	46.694	242	101	5	501	714	15	256	7.06e-60	207
sp|Q8IZW8|TENS4_HUMAN	tr|A0A060VWU5|A0A060VWU5_ONCMY	54.854	206	87	2	438	637	1101	1306	1.30e-59	224
sp|Q8IZW8|TENS4_HUMAN	tr|H9JVK0|H9JVK0_BOMMO	40.283	283	139	7	439	714	368	627	3.00e-58	213
sp|Q8IZW8|TENS4_HUMAN	tr|G1MV63|G1MV63_MELGA	71.094	128	36	1	582	709	1	127	3.56e-55	189
sp|Q8IZW8|TENS4_HUMAN	tr|A0A3Q0FMN6|A0A3Q0FMN6_ALLSI	42.705	281	144	6	434	709	1200	1468	8.96e-55	209
sp|Q8IZW8|TENS4_HUMAN	tr|A0A194PM31|A0A194PM31_PAPXU	39.576	283	145	7	439	714	925	1188	7.64e-53	203
sp|Q8IZW8|TENS4_HUMAN	tr|H2NU75|H2NU75_PONAB	96.154	78	3	0	638	715	60	137	4.37e-46	165
sp|Q8IZW8|TENS4_HUMAN	tr|K7EHZ1|K7EHZ1_ORNAN	62.810	121	43	1	439	557	32	152	1.58e-43	160
sp|Q8IZW8|TENS4_HUMAN	tr|A0A060YDG6|A0A060YDG6_ONCMY	54.658	161	66	3	436	589	165	325	4.04e-43	166
sp|Q8IZW8|TENS4_HUMAN	tr|A0A2U4BP40|A0A2U4BP40_TURTR	87.342	79	10	0	637	715	44	122	5.55e-41	150
sp|Q8IZW8|TENS4_HUMAN	tr|H2P8J5|H2P8J5_PONAB	54.730	148	64	2	412	557	1500	1646	3.15e-39	162
sp|Q8IZW8|TENS4_HUMAN	tr|H2P8J5|H2P8J5_PONAB	45.679	81	42	1	634	712	1643	1723	2.22e-17	93.2
sp|Q8IZW8|TENS4_HUMAN	tr|A0A3Q1MBB1|A0A3Q1MBB1_BOVIN	49.474	190	83	4	377	558	1073	1257	1.16e-38	160
sp|Q8IZW8|TENS4_HUMAN	tr|A0A0L7LST3|A0A0L7LST3_9NEOP	39.910	223	97	5	439	661	408	593	1.44e-38	157
sp|Q8IZW8|TENS4_HUMAN	tr|A0A2U3XLT2|A0A2U3XLT2_LEPWE	54.237	118	54	0	592	709	1	118	3.48e-35	134
sp|Q8IZW8|TENS4_HUMAN	tr|A0A226N607|A0A226N607_CALSU	50.794	126	53	1	589	714	69	185	4.75e-35	136
sp|Q8IZW8|TENS4_HUMAN	tr|A0A226N607|A0A226N607_CALSU	60.000	30	12	0	460	489	1	30	3.62e-04	47.8
sp|Q8IZW8|TENS4_HUMAN	tr|A0A3B5K9C0|A0A3B5K9C0_TAKRU	53.788	132	58	2	532	660	31	162	3.46e-34	133
sp|Q8IZW8|TENS4_HUMAN	tr|A0A060X2K9|A0A060X2K9_ONCMY	50.000	136	66	1	438	571	1096	1231	8.01e-33	142
sp|Q8IZW8|TENS4_HUMAN	tr|A0A1L8FRS3|A0A1L8FRS3_XENLA	33.628	226	67	6	438	663	2	144	8.31e-25	110
sp|Q8IZW8|TENS4_HUMAN	tr|A0A1L8FRS3|A0A1L8FRS3_XENLA	40.000	45	26	1	670	714	235	278	0.020	43.5
sp|Q8IZW8|TENS4_HUMAN	tr|A0A060XAE7|A0A060XAE7_ONCMY	56.250	80	35	0	582	661	9	88	2.71e-24	102
sp|Q8IZW8|TENS4_HUMAN	tr|K7GHV6|K7GHV6_PELSI	42.308	130	51	4	385	512	1301	1408	1.41e-15	87.4
sp|Q8IZW8|TENS4_HUMAN	tr|A0A060WKX8|A0A060WKX8_ONCMY	50.633	79	30	2	436	512	781	852	1.99e-15	86.7
sp|Q8IZW8|TENS4_HUMAN	tr|A0A0N1PGQ9|A0A0N1PGQ9_PAPXU	37.963	108	55	2	449	556	244	339	3.54e-11	71.6
sp|Q8IZW8|TENS4_HUMAN	tr|A0A026WQ94|A0A026WQ94_OOCBI	36.792	106	55	2	449	554	351	444	6.83e-11	71.2
sp|Q8IZW8|TENS4_HUMAN	tr|D6W8S9|D6W8S9_TRICA	38.679	106	53	3	449	554	346	439	8.01e-11	70.9
sp|Q8IZW8|TENS4_HUMAN	tr|E2BSZ5|E2BSZ5_HARSA	36.792	106	55	2	449	554	308	401	8.09e-11	70.9
sp|Q8IZW8|TENS4_HUMAN	tr|A0A0L0CEK2|A0A0L0CEK2_LUCCU	33.333	120	66	3	449	568	168	273	1.06e-10	68.9
sp|Q8IZW8|TENS4_HUMAN	tr|A0A067RHE5|A0A067RHE5_ZOONE	35.849	106	56	2	449	554	313	406	1.13e-10	70.5
sp|Q8IZW8|TENS4_HUMAN	tr|Q6NR09|Q6NR09_DROME	37.037	108	54	3	449	556	286	379	2.15e-10	69.3
sp|Q8IZW8|TENS4_HUMAN	tr|E9FRS8|E9FRS8_DAPPU	33.962	106	58	2	449	554	139	232	3.39e-10	67.0
sp|Q8IZW8|TENS4_HUMAN	tr|W5JIF3|W5JIF3_ANODA	35.185	108	56	3	449	556	308	401	3.43e-10	68.6
sp|Q8IZW8|TENS4_HUMAN	tr|Q9VRS2|Q9VRS2_DROME	34.259	108	58	2	449	556	342	436	1.03e-09	67.4
sp|Q8IZW8|TENS4_HUMAN	tr|W5J8I7|W5J8I7_ANODA	33.028	109	59	4	449	556	375	470	3.69e-07	59.3
sp|Q8IZW8|TENS4_HUMAN	tr|M9PEA4|M9PEA4_DROME	30.275	109	58	4	449	556	250	341	8.52e-06	54.7
sp|Q8IZW8|TENS4_HUMAN	tr|H9JEP5|H9JEP5_BOMMO	29.688	128	58	3	449	556	128	243	1.08e-05	53.5
sp|Q8IZW8|TENS4_HUMAN	tr|D2A1H2|D2A1H2_TRICA	35.185	108	56	3	449	556	160	253	3.26e-05	53.5
sp|Q8IZW8|TENS4_HUMAN	tr|K7G3W3|K7G3W3_PELSI	47.500	40	21	0	670	709	156	195	1.52e-04	49.3
sp|Q8IZW8|TENS4_HUMAN	tr|A0A151PAA9|A0A151PAA9_ALLMI	34.211	114	62	4	449	561	123	224	1.74e-04	50.8
sp|Q8IZW8|TENS4_HUMAN	tr|A0A3Q0G7M2|A0A3Q0G7M2_ALLSI	35.185	108	57	4	449	555	156	251	2.12e-04	50.4
sp|Q8IZW8|TENS4_HUMAN	tr|K7F777|K7F777_PELSI	26.852	108	67	3	449	555	277	373	2.93e-04	50.1
sp|Q8IZW8|TENS4_HUMAN	tr|A0A2K6KZG5|A0A2K6KZG5_RHIBE	32.090	134	77	4	424	555	69	190	3.59e-04	48.9
sp|Q8IZW8|TENS4_HUMAN	sp|Q8MQW8|SPRI_DROME	27.119	118	72	2	439	556	463	566	4.84e-04	49.7
sp|Q8IZW8|TENS4_HUMAN	tr|G1PEA9|G1PEA9_MYOLU	31.343	134	78	4	424	555	69	190	6.64e-04	48.1
sp|Q8IZW8|TENS4_HUMAN	tr|I3MLY2|I3MLY2_ICTTR	31.343	134	78	4	424	555	61	182	0.001	47.8
sp|Q8IZW8|TENS4_HUMAN	tr|A0A4X2L318|A0A4X2L318_VOMUR	31.481	108	56	3	449	556	82	171	0.002	47.4
sp|Q8IZW8|TENS4_HUMAN	tr|A0A226MPG1|A0A226MPG1_CALSU	25.926	108	68	3	449	555	83	179	0.002	47.0
sp|Q8IZW8|TENS4_HUMAN	tr|A0A1U7RLM8|A0A1U7RLM8_ALLSI	31.092	119	63	4	449	567	118	217	0.002	47.0
sp|Q8IZW8|TENS4_HUMAN	tr|A0A3Q0GYK9|A0A3Q0GYK9_ALLSI	26.852	108	67	3	449	555	305	401	0.003	47.4
sp|Q8IZW8|TENS4_HUMAN	tr|A0A151NMU8|A0A151NMU8_ALLMI	26.852	108	67	3	449	555	330	426	0.003	47.0
sp|Q8IZW8|TENS4_HUMAN	tr|G1NB26|G1NB26_MELGA	25.926	108	68	3	449	555	170	266	0.003	47.0
sp|Q8IZW8|TENS4_HUMAN	tr|A0A151MAL0|A0A151MAL0_ALLMI	31.481	108	56	3	449	556	110	199	0.003	46.6
sp|Q8IZW8|TENS4_HUMAN	tr|A0A0L7LID6|A0A0L7LID6_9NEOP	32.000	75	41	1	449	523	185	249	0.004	45.8
sp|Q8IZW8|TENS4_HUMAN	tr|A0A2I0LS31|A0A2I0LS31_COLLI	25.926	108	68	3	449	555	313	409	0.004	46.6
sp|Q8IZW8|TENS4_HUMAN	tr|A0A091J0S6|A0A091J0S6_CALAN	30.252	119	64	4	449	567	78	177	0.004	46.2
sp|Q8IZW8|TENS4_HUMAN	tr|A0A0Q3T3D6|A0A0Q3T3D6_AMAAE	30.556	108	57	3	449	556	82	171	0.005	46.2
sp|Q8IZW8|TENS4_HUMAN	tr|A0A093H172|A0A093H172_DRYPU	27.778	108	66	3	449	555	238	334	0.005	46.2
sp|Q8IZW8|TENS4_HUMAN	tr|A0A093IAH6|A0A093IAH6_DRYPU	30.556	108	57	3	449	556	78	167	0.005	46.2
sp|Q8IZW8|TENS4_HUMAN	sp|P41241|CSK_MOUSE	30.556	108	57	3	449	556	82	171	0.005	46.2
sp|Q8IZW8|TENS4_HUMAN	tr|G3IIC0|G3IIC0_CRIGR	30.556	108	57	3	449	556	82	171	0.005	46.2
sp|Q8IZW8|TENS4_HUMAN	tr|G1LU78|G1LU78_AILME	32.759	116	64	4	442	555	89	192	0.005	45.4
sp|Q8IZW8|TENS4_HUMAN	tr|A0A1U7QKS8|A0A1U7QKS8_MESAU	30.556	108	57	3	449	556	82	171	0.005	46.2
sp|Q8IZW8|TENS4_HUMAN	tr|A0A0Q3Q6K1|A0A0Q3Q6K1_AMAAE	25.926	108	68	3	449	555	244	340	0.005	46.2
sp|Q8IZW8|TENS4_HUMAN	tr|A0A099ZRR5|A0A099ZRR5_TINGU	30.556	108	57	3	449	556	78	167	0.005	45.8
sp|Q8IZW8|TENS4_HUMAN	tr|A0A2I0M6K5|A0A2I0M6K5_COLLI	30.556	108	57	3	449	556	82	171	0.005	45.8
sp|Q8IZW8|TENS4_HUMAN	tr|A0A1S3ESN0|A0A1S3ESN0_DIPOR	30.556	108	57	3	449	556	82	171	0.005	45.8
sp|Q8IZW8|TENS4_HUMAN	tr|G3UP76|G3UP76_MELGA	30.556	108	57	3	449	556	78	167	0.006	45.8
sp|Q8IZW8|TENS4_HUMAN	tr|A0A1S3ALG0|A0A1S3ALG0_ERIEU	31.481	108	56	3	449	556	82	171	0.006	45.4
sp|Q8IZW8|TENS4_HUMAN	tr|I3N6S6|I3N6S6_ICTTR	29.630	108	58	2	449	556	82	171	0.007	45.4
sp|Q8IZW8|TENS4_HUMAN	tr|H0V0W0|H0V0W0_CAVPO	29.630	108	58	2	449	556	82	171	0.007	45.4
sp|Q8IZW8|TENS4_HUMAN	tr|A0A091E3Q0|A0A091E3Q0_FUKDA	29.412	119	65	3	449	567	584	683	0.007	45.8
sp|Q8IZW8|TENS4_HUMAN	tr|G5AL62|G5AL62_HETGA	31.481	108	56	3	449	556	82	171	0.007	45.4
sp|Q8IZW8|TENS4_HUMAN	tr|A0A2K6UGP5|A0A2K6UGP5_SAIBB	29.630	108	58	2	449	556	147	236	0.008	45.4
sp|Q8IZW8|TENS4_HUMAN	tr|R0L5G2|R0L5G2_ANAPL	25.926	108	68	3	449	555	282	378	0.009	45.4
sp|Q8IZW8|TENS4_HUMAN	tr|A0A337SW10|A0A337SW10_FELCA	29.630	108	58	2	449	556	181	270	0.011	45.1
sp|Q8IZW8|TENS4_HUMAN	tr|H9GLA2|H9GLA2_ANOCA	30.556	108	57	3	449	556	82	171	0.011	45.1
sp|Q8IZW8|TENS4_HUMAN	tr|F6QS08|F6QS08_CALJA	29.630	108	58	2	449	556	82	171	0.012	44.7
sp|Q8IZW8|TENS4_HUMAN	tr|A0A2K6K9Z4|A0A2K6K9Z4_RHIBE	29.630	108	58	2	449	556	82	171	0.012	44.7
sp|Q8IZW8|TENS4_HUMAN	tr|A0A096NMR6|A0A096NMR6_PAPAN	29.630	108	58	2	449	556	82	171	0.012	44.7
sp|Q8IZW8|TENS4_HUMAN	tr|K7AWV1|K7AWV1_PANTR	29.630	108	58	2	449	556	82	171	0.012	44.7
sp|Q8IZW8|TENS4_HUMAN	tr|A0A2R9A3Q5|A0A2R9A3Q5_PANPA	29.630	108	58	2	449	556	82	171	0.012	44.7
sp|Q8IZW8|TENS4_HUMAN	tr|A0A2K5Z104|A0A2K5Z104_MANLE	29.630	108	58	2	449	556	82	171	0.012	44.7
sp|Q8IZW8|TENS4_HUMAN	sp|P41240|CSK_HUMAN	29.630	108	58	2	449	556	82	171	0.012	44.7
sp|Q8IZW8|TENS4_HUMAN	tr|G3R6C9|G3R6C9_GORGO	29.630	108	58	2	449	556	82	171	0.012	44.7
sp|Q8IZW8|TENS4_HUMAN	tr|A0A0D9RP44|A0A0D9RP44_CHLSB	29.630	108	58	2	449	556	82	171	0.012	44.7
sp|Q8IZW8|TENS4_HUMAN	tr|A0A2K5LNH2|A0A2K5LNH2_CERAT	29.630	108	58	2	449	556	82	171	0.012	44.7
sp|Q8IZW8|TENS4_HUMAN	tr|A0A2K5CNT5|A0A2K5CNT5_AOTNA	29.630	108	58	2	449	556	82	171	0.012	44.7
sp|Q8IZW8|TENS4_HUMAN	tr|A0A2Y9DHG3|A0A2Y9DHG3_TRIMA	29.630	108	58	2	449	556	82	171	0.013	44.7
sp|Q8IZW8|TENS4_HUMAN	tr|H0WSD9|H0WSD9_OTOGA	29.630	108	58	2	449	556	82	171	0.013	44.7
sp|Q8IZW8|TENS4_HUMAN	tr|F7GRP2|F7GRP2_MACMU	29.630	108	58	2	449	556	82	171	0.013	44.7
sp|Q8IZW8|TENS4_HUMAN	tr|A0A2K5WPF1|A0A2K5WPF1_MACFA	29.630	108	58	2	449	556	82	171	0.013	44.7
sp|Q8IZW8|TENS4_HUMAN	tr|G3T005|G3T005_LOXAF	29.630	108	58	2	449	556	82	171	0.014	44.7
sp|Q8IZW8|TENS4_HUMAN	tr|A0A091IV96|A0A091IV96_EGRGA	25.926	108	68	3	449	555	239	335	0.014	44.7
sp|Q8IZW8|TENS4_HUMAN	tr|H2NNS6|H2NNS6_PONAB	31.481	108	56	3	449	556	69	158	0.014	44.7
sp|Q8IZW8|TENS4_HUMAN	tr|A0A2U3Y965|A0A2U3Y965_LEPWE	26.012	173	103	6	391	552	3	161	0.014	45.1
sp|Q8IZW8|TENS4_HUMAN	tr|A0A1U7UAV5|A0A1U7UAV5_TARSY	29.630	108	58	2	449	556	82	171	0.015	44.7
sp|Q8IZW8|TENS4_HUMAN	tr|A0A091IEE1|A0A091IEE1_CALAN	25.926	108	68	3	449	555	155	251	0.015	44.7
sp|Q8IZW8|TENS4_HUMAN	tr|H2RSB1|H2RSB1_TAKRU	38.710	62	37	1	443	503	1	62	0.015	45.1
sp|Q8IZW8|TENS4_HUMAN	tr|A0A087RFM3|A0A087RFM3_APTFO	25.926	108	68	3	449	555	241	337	0.015	44.7
sp|Q8IZW8|TENS4_HUMAN	tr|H0ZY02|H0ZY02_TAEGU	33.333	66	34	2	449	513	21	77	0.022	43.9
sp|Q8IZW8|TENS4_HUMAN	tr|D2H4M3|D2H4M3_AILME	24.855	173	105	6	391	552	3	161	0.11	42.0
sp|Q8IZW8|TENS4_HUMAN	tr|E2RGE1|E2RGE1_CANLF	28.324	173	99	8	391	552	3	161	0.21	41.2
sp|Q8IZW8|TENS4_HUMAN	tr|A0A1S3KUG2|A0A1S3KUG2_SALSA	25.170	147	87	5	362	488	301	444	0.37	40.0
sp|Q8IZW8|TENS4_HUMAN	tr|A0A5G3KCK8|A0A5G3KCK8_XENTR	26.168	107	61	3	438	543	596	685	0.38	40.0
sp|Q8IZW8|TENS4_HUMAN	tr|A0A2U3VH35|A0A2U3VH35_ODORO	26.590	173	102	7	391	552	3	161	0.43	40.0
sp|Q8IZW8|TENS4_HUMAN	tr|H2NFZ9|H2NFZ9_PONAB	28.824	170	91	9	399	552	6	161	0.63	39.7
sp|Q8IZW8|TENS4_HUMAN	tr|G3PS87|G3PS87_GASAC	40.476	42	25	0	449	490	619	660	0.98	38.9
sp|Q8IZW8|TENS4_HUMAN	tr|F6XMS0|F6XMS0_MACMU	28.902	173	98	10	391	552	3	161	4.2	37.0
sp|Q8IZW8|TENS4_HUMAN	tr|A0A2K5X0I5|A0A2K5X0I5_MACFA	28.902	173	98	10	391	552	3	161	4.2	37.0
sp|Q8IZW8|TENS4_HUMAN	tr|A0A2K5XTI8|A0A2K5XTI8_MANLE	28.902	173	98	10	391	552	3	161	5.2	36.6
sp|Q8IZW8|TENS4_HUMAN	tr|A0A0D9R728|A0A0D9R728_CHLSB	28.902	173	98	10	391	552	3	161	5.2	36.6
sp|Q8IZW8|TENS4_HUMAN	tr|A0A2K5LD38|A0A2K5LD38_CERAT	28.902	173	98	10	391	552	3	161	5.3	36.6
sp|Q8IZW8|TENS4_HUMAN	tr|A0A1S3SR17|A0A1S3SR17_SALSA	21.488	121	76	3	439	556	389	493	5.9	36.6
sp|Q8IZW8|TENS4_HUMAN	tr|A0A096N6Q2|A0A096N6Q2_PAPAN	28.324	173	99	10	391	552	3	161	6.2	36.2
sp|Q8IZW8|TENS4_HUMAN	tr|H2SKW8|H2SKW8_TAKRU	23.810	189	119	8	385	565	97	268	7.5	36.2
sp|Q8IZX4|TAF1L_HUMAN	sp|Q8IZX4|TAF1L_HUMAN	100.000	1826	0	0	1	1826	1	1826	0.0	3795
sp|Q8IZX4|TAF1L_HUMAN	tr|A0A2R8Z796|A0A2R8Z796_PANPA	98.686	1826	23	1	1	1826	1	1825	0.0	3742
sp|Q8IZX4|TAF1L_HUMAN	tr|H2PRY5|H2PRY5_PONAB	96.452	1832	57	3	1	1826	1	1830	0.0	3657
sp|Q8IZX4|TAF1L_HUMAN	tr|A0A2I3TBM8|A0A2I3TBM8_PANTR	96.601	1824	30	2	1	1824	1	1792	0.0	3643
sp|Q8IZX4|TAF1L_HUMAN	tr|A0A2K5XP43|A0A2K5XP43_MANLE	94.189	1807	102	2	3	1806	3	1809	0.0	3354
sp|Q8IZX4|TAF1L_HUMAN	tr|A0A1D5Q123|A0A1D5Q123_MACMU	93.233	1803	92	3	3	1804	3	1776	0.0	3297
sp|Q8IZX4|TAF1L_HUMAN	tr|A0A2I2YD36|A0A2I2YD36_GORGO	94.563	1821	92	4	1	1814	1	1821	0.0	3294
sp|Q8IZX4|TAF1L_HUMAN	tr|A0A2K5TVS9|A0A2K5TVS9_MACFA	94.454	1821	94	4	1	1814	1	1821	0.0	3275
sp|Q8IZX4|TAF1L_HUMAN	tr|A0A2K5N7L4|A0A2K5N7L4_CERAT	94.454	1821	94	4	1	1814	1	1821	0.0	3275
sp|Q8IZX4|TAF1L_HUMAN	tr|A0A5F4W9U3|A0A5F4W9U3_CALJA	94.399	1821	95	4	1	1814	1	1821	0.0	3274
sp|Q8IZX4|TAF1L_HUMAN	tr|I3MQI9|I3MQI9_ICTTR	94.124	1821	100	4	1	1814	1	1821	0.0	3272
sp|Q8IZX4|TAF1L_HUMAN	tr|A0A3Q0EKL1|A0A3Q0EKL1_TARSY	94.224	1818	100	4	1	1814	1	1817	0.0	3262
sp|Q8IZX4|TAF1L_HUMAN	tr|A0A2I3TM78|A0A2I3TM78_PANTR	94.563	1821	92	4	1	1814	1	1821	0.0	3256
sp|Q8IZX4|TAF1L_HUMAN	tr|I3LP77|I3LP77_PIG	93.795	1821	105	5	1	1814	76	1895	0.0	3253
sp|Q8IZX4|TAF1L_HUMAN	tr|J9NZ21|J9NZ21_CANLF	93.300	1821	115	4	1	1814	1	1821	0.0	3252
sp|Q8IZX4|TAF1L_HUMAN	tr|A0A2K6TWX8|A0A2K6TWX8_SAIBB	92.755	1822	122	6	1	1814	1	1820	0.0	3251
sp|Q8IZX4|TAF1L_HUMAN	tr|A0A455B404|A0A455B404_PHYMC	93.874	1812	103	4	11	1814	13	1824	0.0	3249
sp|Q8IZX4|TAF1L_HUMAN	tr|A0A2U4CGD3|A0A2U4CGD3_TURTR	93.771	1814	106	4	7	1814	15	1827	0.0	3242
sp|Q8IZX4|TAF1L_HUMAN	tr|A0A2Y9M404|A0A2Y9M404_DELLE	93.716	1814	107	4	7	1814	46	1858	0.0	3241
sp|Q8IZX4|TAF1L_HUMAN	tr|F7DCN3|F7DCN3_HORSE	93.410	1821	113	4	1	1814	1	1821	0.0	3230
sp|Q8IZX4|TAF1L_HUMAN	tr|A0A2U3ZC14|A0A2U3ZC14_ODORO	93.476	1824	108	7	1	1814	1	1823	0.0	3229
sp|Q8IZX4|TAF1L_HUMAN	tr|A0A3Q1MEP0|A0A3Q1MEP0_BOVIN	93.559	1801	110	3	20	1814	1	1801	0.0	3226
sp|Q8IZX4|TAF1L_HUMAN	tr|A0A0D9RFR6|A0A0D9RFR6_CHLSB	93.065	1817	94	5	1	1814	1	1788	0.0	3206
sp|Q8IZX4|TAF1L_HUMAN	tr|F6VX35|F6VX35_MACMU	93.069	1818	93	5	1	1814	1	1789	0.0	3204
sp|Q8IZX4|TAF1L_HUMAN	tr|A0A337SJ21|A0A337SJ21_FELCA	92.591	1822	106	6	1	1814	1	1801	0.0	3204
sp|Q8IZX4|TAF1L_HUMAN	tr|G1QZW2|G1QZW2_NOMLE	91.790	1827	101	5	1	1826	1	1779	0.0	3199
sp|Q8IZX4|TAF1L_HUMAN	tr|G1MCG7|G1MCG7_AILME	92.371	1822	109	7	1	1814	1	1800	0.0	3184
sp|Q8IZX4|TAF1L_HUMAN	tr|A0A2R8ZFY0|A0A2R8ZFY0_PANPA	93.081	1821	108	6	1	1814	1	1810	0.0	3180
sp|Q8IZX4|TAF1L_HUMAN	tr|A0A2Y9R4P2|A0A2Y9R4P2_TRIMA	93.245	1821	116	4	1	1814	1	1821	0.0	3180
sp|Q8IZX4|TAF1L_HUMAN	tr|M3Y136|M3Y136_MUSPF	92.477	1821	108	6	1	1814	1	1799	0.0	3174
sp|Q8IZX4|TAF1L_HUMAN	sp|P21675|TAF1_HUMAN	92.236	1816	89	5	1	1814	1	1766	0.0	3169
sp|Q8IZX4|TAF1L_HUMAN	tr|W5Q6Q4|W5Q6Q4_SHEEP	91.860	1806	115	4	12	1814	1	1777	0.0	3160
sp|Q8IZX4|TAF1L_HUMAN	tr|A0A2K5Z0V2|A0A2K5Z0V2_MANLE	90.500	1821	120	8	1	1814	1	1775	0.0	3143
sp|Q8IZX4|TAF1L_HUMAN	tr|A0A5F9DIT7|A0A5F9DIT7_RABIT	92.004	1801	109	4	20	1814	1	1772	0.0	3140
sp|Q8IZX4|TAF1L_HUMAN	tr|A0A452FDG7|A0A452FDG7_CAPHI	91.215	1810	119	5	12	1814	1	1777	0.0	3130
sp|Q8IZX4|TAF1L_HUMAN	tr|A0A2I3LN98|A0A2I3LN98_PAPAN	91.297	1827	115	7	1	1814	1	1796	0.0	3119
sp|Q8IZX4|TAF1L_HUMAN	sp|Q80UV9|TAF1_MOUSE	89.648	1816	157	3	1	1814	1	1787	0.0	3095
sp|Q8IZX4|TAF1L_HUMAN	sp|Q60544|TAF1_MESAU	89.337	1810	141	5	7	1814	2	1761	0.0	3091
sp|Q8IZX4|TAF1L_HUMAN	tr|A0A1U7Q244|A0A1U7Q244_MESAU	89.337	1810	141	5	7	1814	2	1761	0.0	3091
sp|Q8IZX4|TAF1L_HUMAN	tr|A0A1S3GFP7|A0A1S3GFP7_DIPOR	90.095	1797	136	5	20	1814	1	1757	0.0	3085
sp|Q8IZX4|TAF1L_HUMAN	tr|A0A384DU21|A0A384DU21_URSMA	92.065	1777	106	5	39	1814	1	1743	0.0	3072
sp|Q8IZX4|TAF1L_HUMAN	tr|G1PC16|G1PC16_MYOLU	87.115	1816	176	6	1	1814	1	1760	0.0	3068
sp|Q8IZX4|TAF1L_HUMAN	tr|H0X733|H0X733_OTOGA	89.682	1822	135	9	1	1814	1	1777	0.0	3064
sp|Q8IZX4|TAF1L_HUMAN	tr|H2PVZ6|H2PVZ6_PONAB	93.683	1678	76	3	138	1814	1	1649	0.0	3036
sp|Q8IZX4|TAF1L_HUMAN	tr|G1QJW8|G1QJW8_NOMLE	88.987	1816	117	11	1	1814	1	1735	0.0	2999
sp|Q8IZX4|TAF1L_HUMAN	tr|G3U2C0|G3U2C0_LOXAF	88.455	1845	128	10	1	1813	1	1792	0.0	2997
sp|Q8IZX4|TAF1L_HUMAN	tr|G1PD06|G1PD06_MYOLU	88.425	1797	156	5	19	1814	20	1765	0.0	2996
sp|Q8IZX4|TAF1L_HUMAN	tr|A0A286XI87|A0A286XI87_CAVPO	87.714	1807	126	7	11	1814	19	1732	0.0	2972
sp|Q8IZX4|TAF1L_HUMAN	tr|A0A286XI87|A0A286XI87_CAVPO	23.797	395	220	13	1399	1778	1497	1825	4.44e-07	61.6
sp|Q8IZX4|TAF1L_HUMAN	tr|A0A1S3AJE3|A0A1S3AJE3_ERIEU	87.659	1807	134	6	11	1814	18	1738	0.0	2954
sp|Q8IZX4|TAF1L_HUMAN	tr|A0A151NTA1|A0A151NTA1_ALLMI	82.833	1864	245	12	20	1814	1	1858	0.0	2896
sp|Q8IZX4|TAF1L_HUMAN	tr|A0A4X2L4W5|A0A4X2L4W5_VOMUR	88.092	1688	176	7	150	1814	25	1710	0.0	2890
sp|Q8IZX4|TAF1L_HUMAN	tr|A0A087RI72|A0A087RI72_APTFO	83.443	1818	243	11	20	1814	1	1783	0.0	2846
sp|Q8IZX4|TAF1L_HUMAN	tr|K7F476|K7F476_PELSI	84.703	1752	231	8	68	1814	1	1720	0.0	2833
sp|Q8IZX4|TAF1L_HUMAN	tr|A0A0D9RBY0|A0A0D9RBY0_CHLSB	93.688	1505	66	1	115	1619	1	1476	0.0	2833
sp|Q8IZX4|TAF1L_HUMAN	tr|A0A0D9RBY0|A0A0D9RBY0_CHLSB	41.353	133	76	2	1505	1637	1241	1371	1.09e-20	106
sp|Q8IZX4|TAF1L_HUMAN	tr|A0A093G1I4|A0A093G1I4_DRYPU	82.976	1821	248	10	20	1814	1	1785	0.0	2827
sp|Q8IZX4|TAF1L_HUMAN	tr|H0Z9H1|H0Z9H1_TAEGU	83.214	1817	251	11	20	1814	1	1785	0.0	2819
sp|Q8IZX4|TAF1L_HUMAN	tr|R0LNY9|R0LNY9_ANAPL	85.449	1725	223	13	98	1814	1	1705	0.0	2768
sp|Q8IZX4|TAF1L_HUMAN	tr|A0A091WKN0|A0A091WKN0_OPIHO	83.082	1791	230	10	60	1814	2	1755	0.0	2766
sp|Q8IZX4|TAF1L_HUMAN	tr|A0A3Q0GM74|A0A3Q0GM74_ALLSI	82.788	1772	226	11	115	1814	1	1765	0.0	2761
sp|Q8IZX4|TAF1L_HUMAN	tr|A0A091IHX4|A0A091IHX4_CALAN	81.918	1825	244	12	20	1814	1	1769	0.0	2759
sp|Q8IZX4|TAF1L_HUMAN	tr|A0A099ZE72|A0A099ZE72_TINGU	82.441	1794	235	12	60	1814	2	1754	0.0	2755
sp|Q8IZX4|TAF1L_HUMAN	tr|G1N9X0|G1N9X0_MELGA	83.430	1720	249	9	98	1814	1	1687	0.0	2744
sp|Q8IZX4|TAF1L_HUMAN	tr|A0A5G3JPR7|A0A5G3JPR7_XENTR	79.044	1861	308	14	20	1814	1	1845	0.0	2690
sp|Q8IZX4|TAF1L_HUMAN	tr|A0A2I0MB51|A0A2I0MB51_COLLI	82.067	1751	205	10	127	1814	1	1705	0.0	2682
sp|Q8IZX4|TAF1L_HUMAN	tr|A0A5G3JQU1|A0A5G3JQU1_XENTR	80.197	1823	314	18	10	1823	10	1794	0.0	2667
sp|Q8IZX4|TAF1L_HUMAN	tr|H9GLP6|H9GLP6_ANOCA	81.450	1752	250	11	127	1814	1	1741	0.0	2661
sp|Q8IZX4|TAF1L_HUMAN	tr|A0A5G3HZY3|A0A5G3HZY3_XENTR	80.088	1813	302	15	10	1814	10	1771	0.0	2654
sp|Q8IZX4|TAF1L_HUMAN	tr|A0A5G3HYD0|A0A5G3HYD0_XENTR	80.267	1799	296	15	20	1814	1	1744	0.0	2649
sp|Q8IZX4|TAF1L_HUMAN	tr|A0A1L8F6Z1|A0A1L8F6Z1_XENLA	78.387	1860	319	12	20	1814	1	1842	0.0	2641
sp|Q8IZX4|TAF1L_HUMAN	tr|G3QAL9|G3QAL9_GASAC	75.635	1810	378	14	20	1817	1	1759	0.0	2635
sp|Q8IZX4|TAF1L_HUMAN	tr|A0A5G3JRD8|A0A5G3JRD8_XENTR	79.822	1799	290	17	20	1814	10	1739	0.0	2635
sp|Q8IZX4|TAF1L_HUMAN	tr|A0A5G3JQT6|A0A5G3JQT6_XENTR	78.548	1832	297	15	20	1814	8	1780	0.0	2630
sp|Q8IZX4|TAF1L_HUMAN	tr|A0A226MFR6|A0A226MFR6_CALSU	75.756	1885	238	18	20	1814	1	1756	0.0	2626
sp|Q8IZX4|TAF1L_HUMAN	tr|F6TKT0|F6TKT0_XENTR	81.020	1765	285	12	60	1814	1	1725	0.0	2620
sp|Q8IZX4|TAF1L_HUMAN	tr|A0A3B4UEW7|A0A3B4UEW7_SERDU	75.633	1818	367	18	3	1817	8	1752	0.0	2610
sp|Q8IZX4|TAF1L_HUMAN	tr|H2USG5|H2USG5_TAKRU	76.957	1788	330	15	34	1817	19	1728	0.0	2607
sp|Q8IZX4|TAF1L_HUMAN	tr|A0A1S3RJP1|A0A1S3RJP1_SALSA	73.690	1889	372	21	20	1799	1	1873	0.0	2600
sp|Q8IZX4|TAF1L_HUMAN	tr|A0A060WWK3|A0A060WWK3_ONCMY	73.792	1862	345	16	34	1799	13	1827	0.0	2564
sp|Q8IZX4|TAF1L_HUMAN	tr|A0A1S3LQK8|A0A1S3LQK8_SALSA	73.899	1862	343	16	34	1799	29	1843	0.0	2563
sp|Q8IZX4|TAF1L_HUMAN	tr|A0A5G3JPF0|A0A5G3JPF0_XENTR	76.506	1843	302	16	20	1814	1	1760	0.0	2553
sp|Q8IZX4|TAF1L_HUMAN	tr|A0A2K6ELM1|A0A2K6ELM1_PROCO	87.836	1488	86	8	329	1814	223	1617	0.0	2527
sp|Q8IZX4|TAF1L_HUMAN	tr|A0A2K6ELM1|A0A2K6ELM1_PROCO	91.720	157	13	0	19	175	20	176	4.33e-55	218
sp|Q8IZX4|TAF1L_HUMAN	tr|A0A340XJS4|A0A340XJS4_LIPVE	95.026	1347	61	3	473	1814	1	1346	0.0	2500
sp|Q8IZX4|TAF1L_HUMAN	tr|A0A0Q3TQY2|A0A0Q3TQY2_AMAAE	75.608	1726	254	15	34	1695	17	1639	0.0	2339
sp|Q8IZX4|TAF1L_HUMAN	tr|A0A0Q3TQY2|A0A0Q3TQY2_AMAAE	42.442	344	144	9	1521	1814	1348	1687	3.37e-51	206
sp|Q8IZX4|TAF1L_HUMAN	tr|A0A091CW25|A0A091CW25_FUKDA	93.478	1242	79	2	20	1260	1	1241	0.0	2234
sp|Q8IZX4|TAF1L_HUMAN	tr|A0A2K6M8F2|A0A2K6M8F2_RHIBE	94.982	1096	53	1	56	1151	19	1112	0.0	2086
sp|Q8IZX4|TAF1L_HUMAN	tr|A0A2K6M8F2|A0A2K6M8F2_RHIBE	64.935	539	91	9	1279	1814	1165	1608	0.0	615
sp|Q8IZX4|TAF1L_HUMAN	tr|L5KW74|L5KW74_PTEAL	92.215	1079	80	3	20	1094	1	1079	0.0	1947
sp|Q8IZX4|TAF1L_HUMAN	tr|L5KW74|L5KW74_PTEAL	89.779	724	45	2	1091	1814	1164	1858	0.0	1154
sp|Q8IZX4|TAF1L_HUMAN	tr|G5BW11|G5BW11_HETGA	85.828	1129	79	6	499	1603	411	1482	0.0	1832
sp|Q8IZX4|TAF1L_HUMAN	tr|G5BW11|G5BW11_HETGA	89.625	453	46	1	20	471	1	453	0.0	738
sp|Q8IZX4|TAF1L_HUMAN	tr|G5BW11|G5BW11_HETGA	40.602	133	77	2	1505	1637	1263	1393	5.78e-21	107
sp|Q8IZX4|TAF1L_HUMAN	tr|D6WH84|D6WH84_TRICA	52.583	1742	633	25	20	1647	1	1663	0.0	1696
sp|Q8IZX4|TAF1L_HUMAN	tr|A0A067R0X8|A0A067R0X8_ZOONE	50.947	1743	665	27	37	1653	31	1709	0.0	1650
sp|Q8IZX4|TAF1L_HUMAN	tr|E9HP59|E9HP59_DAPPU	55.684	1469	549	20	226	1623	114	1551	0.0	1573
sp|Q8IZX4|TAF1L_HUMAN	tr|E9HP59|E9HP59_DAPPU	45.299	117	63	1	1521	1637	1327	1442	5.42e-22	110
sp|Q8IZX4|TAF1L_HUMAN	tr|E9HP59|E9HP59_DAPPU	41.176	85	48	2	35	119	2	84	2.05e-06	59.3
sp|Q8IZX4|TAF1L_HUMAN	tr|A0A0L0BUW7|A0A0L0BUW7_LUCCU	48.167	1937	785	45	25	1801	21	1898	0.0	1572
sp|Q8IZX4|TAF1L_HUMAN	sp|P51123|TAF1_DROME	49.063	1761	720	33	20	1648	3	1718	0.0	1548
sp|Q8IZX4|TAF1L_HUMAN	tr|H9JC07|H9JC07_BOMMO	52.119	1510	591	25	227	1649	154	1618	0.0	1475
sp|Q8IZX4|TAF1L_HUMAN	tr|H9JC07|H9JC07_BOMMO	40.404	99	54	2	20	118	1	94	1.02e-06	60.5
sp|Q8IZX4|TAF1L_HUMAN	tr|A0A060X3Q1|A0A060X3Q1_ONCMY	77.046	941	131	6	899	1799	2	897	0.0	1390
sp|Q8IZX4|TAF1L_HUMAN	tr|A0A026WWD0|A0A026WWD0_OOCBI	51.094	1325	499	24	20	1264	1	1256	0.0	1250
sp|Q8IZX4|TAF1L_HUMAN	tr|A0A026WWD0|A0A026WWD0_OOCBI	52.861	367	172	1	1283	1649	1327	1692	6.40e-109	392
sp|Q8IZX4|TAF1L_HUMAN	tr|A0A2K5EUT6|A0A2K5EUT6_AOTNA	95.428	678	31	0	666	1343	514	1191	0.0	1247
sp|Q8IZX4|TAF1L_HUMAN	tr|A0A2K5EUT6|A0A2K5EUT6_AOTNA	90.792	467	41	2	8	472	1	467	0.0	751
sp|Q8IZX4|TAF1L_HUMAN	tr|A0A2K5EUT6|A0A2K5EUT6_AOTNA	54.135	266	61	6	1551	1814	1191	1397	7.21e-52	207
sp|Q8IZX4|TAF1L_HUMAN	tr|E2BXG7|E2BXG7_HARSA	57.260	1102	402	17	226	1266	173	1266	0.0	1228
sp|Q8IZX4|TAF1L_HUMAN	tr|E2BXG7|E2BXG7_HARSA	52.632	380	173	4	1283	1660	1345	1719	1.91e-111	400
sp|Q8IZX4|TAF1L_HUMAN	tr|E2BXG7|E2BXG7_HARSA	34.899	149	78	4	20	154	1	144	1.71e-10	72.8
sp|Q8IZX4|TAF1L_HUMAN	tr|W5JMJ8|W5JMJ8_ANODA	49.737	1331	553	22	19	1259	1	1305	0.0	1193
sp|Q8IZX4|TAF1L_HUMAN	tr|W5JMJ8|W5JMJ8_ANODA	52.033	369	175	2	1276	1644	1403	1769	3.07e-107	387
sp|Q8IZX4|TAF1L_HUMAN	tr|A0A060X326|A0A060X326_ONCMY	70.370	891	210	10	34	875	13	898	0.0	1132
sp|Q8IZX4|TAF1L_HUMAN	tr|G5BCY6|G5BCY6_HETGA	74.238	722	82	7	472	1153	312	969	0.0	1016
sp|Q8IZX4|TAF1L_HUMAN	tr|G5BCY6|G5BCY6_HETGA	75.215	581	72	5	1234	1814	971	1479	0.0	756
sp|Q8IZX4|TAF1L_HUMAN	tr|G5BCY6|G5BCY6_HETGA	84.615	312	46	2	20	330	1	311	5.58e-130	452
sp|Q8IZX4|TAF1L_HUMAN	tr|F7B1I0|F7B1I0_ORNAN	72.515	684	181	4	487	1169	1	678	0.0	978
sp|Q8IZX4|TAF1L_HUMAN	tr|A0A091DGQ5|A0A091DGQ5_FUKDA	92.060	529	36	3	1292	1814	1	529	0.0	939
sp|Q8IZX4|TAF1L_HUMAN	tr|A0A194QBJ2|A0A194QBJ2_PAPXU	47.744	1064	435	23	20	1022	1	1004	0.0	892
sp|Q8IZX4|TAF1L_HUMAN	tr|G3IKS6|G3IKS6_CRIGR	84.783	414	34	1	1401	1814	1	385	0.0	668
sp|Q8IZX4|TAF1L_HUMAN	tr|F6YJ11|F6YJ11_ORNAN	52.038	638	267	14	726	1358	2	605	1.01e-146	471
sp|Q8IZX4|TAF1L_HUMAN	tr|A0A194QHB2|A0A194QHB2_PAPXU	40.442	633	258	10	1063	1649	1	560	1.56e-120	405
sp|Q8IZX4|TAF1L_HUMAN	tr|A0A194QHB2|A0A194QHB2_PAPXU	29.054	296	188	6	1521	1803	363	649	2.47e-21	107
sp|Q8IZX4|TAF1L_HUMAN	tr|A0A1D6P3J9|A0A1D6P3J9_MAIZE	33.683	668	383	19	684	1301	734	1391	1.47e-82	308
sp|Q8IZX4|TAF1L_HUMAN	tr|A0A1D6P3J9|A0A1D6P3J9_MAIZE	35.938	128	81	1	1388	1514	1679	1806	2.43e-13	82.0
sp|Q8IZX4|TAF1L_HUMAN	tr|A0A1D6P3J9|A0A1D6P3J9_MAIZE	33.051	118	73	3	1523	1637	1692	1806	2.11e-05	55.8
sp|Q8IZX4|TAF1L_HUMAN	tr|A0A1D6P3J9|A0A1D6P3J9_MAIZE	31.481	162	84	9	491	642	474	618	6.07e-04	51.2
sp|Q8IZX4|TAF1L_HUMAN	tr|A0A1D6P3J9|A0A1D6P3J9_MAIZE	34.118	85	48	4	32	114	29	107	0.72	41.2
sp|Q8IZX4|TAF1L_HUMAN	tr|A0A3B6TZ10|A0A3B6TZ10_WHEAT	31.963	754	371	28	491	1127	473	1201	8.58e-82	305
sp|Q8IZX4|TAF1L_HUMAN	tr|A0A3B6TZ10|A0A3B6TZ10_WHEAT	25.455	385	244	12	1146	1517	1406	1760	1.06e-11	76.6
sp|Q8IZX4|TAF1L_HUMAN	tr|A0A3B6TZ10|A0A3B6TZ10_WHEAT	32.759	116	77	1	1523	1637	1642	1757	1.01e-05	57.0
sp|Q8IZX4|TAF1L_HUMAN	tr|A0A3B6TZ10|A0A3B6TZ10_WHEAT	54.054	37	17	0	1267	1303	1305	1341	0.007	47.8
sp|Q8IZX4|TAF1L_HUMAN	tr|A0A3B6TZ10|A0A3B6TZ10_WHEAT	34.118	85	48	4	32	114	29	107	1.1	40.4
sp|Q8IZX4|TAF1L_HUMAN	tr|A0A3B6TM30|A0A3B6TM30_WHEAT	38.235	476	258	13	684	1127	739	1210	2.95e-78	294
sp|Q8IZX4|TAF1L_HUMAN	tr|A0A3B6TM30|A0A3B6TM30_WHEAT	39.344	122	72	2	1395	1514	1673	1794	1.95e-13	82.4
sp|Q8IZX4|TAF1L_HUMAN	tr|A0A3B6TM30|A0A3B6TM30_WHEAT	34.513	113	73	1	1523	1634	1679	1791	1.43e-06	59.7
sp|Q8IZX4|TAF1L_HUMAN	tr|A0A3B6TM30|A0A3B6TM30_WHEAT	28.834	163	87	9	491	642	479	623	3.75e-04	52.0
sp|Q8IZX4|TAF1L_HUMAN	tr|A0A3B6TM30|A0A3B6TM30_WHEAT	50.000	44	21	1	1258	1301	1336	1378	0.006	47.8
sp|Q8IZX4|TAF1L_HUMAN	tr|A0A3B6TM30|A0A3B6TM30_WHEAT	35.294	85	47	4	32	114	29	107	0.039	45.1
sp|Q8IZX4|TAF1L_HUMAN	tr|A0A3B6RNV1|A0A3B6RNV1_WHEAT	38.235	476	258	13	684	1127	739	1210	4.38e-78	293
sp|Q8IZX4|TAF1L_HUMAN	tr|A0A3B6RNV1|A0A3B6RNV1_WHEAT	39.344	122	72	2	1395	1514	1673	1794	2.21e-13	82.4
sp|Q8IZX4|TAF1L_HUMAN	tr|A0A3B6RNV1|A0A3B6RNV1_WHEAT	32.800	125	75	2	1523	1646	1679	1795	1.13e-06	60.1
sp|Q8IZX4|TAF1L_HUMAN	tr|A0A3B6RNV1|A0A3B6RNV1_WHEAT	28.834	163	87	9	491	642	479	623	2.73e-04	52.4
sp|Q8IZX4|TAF1L_HUMAN	tr|A0A3B6RNV1|A0A3B6RNV1_WHEAT	50.000	44	21	1	1258	1301	1336	1378	0.007	47.8
sp|Q8IZX4|TAF1L_HUMAN	tr|A0A3B6RNV1|A0A3B6RNV1_WHEAT	35.294	85	47	4	32	114	29	107	0.038	45.4
sp|Q8IZX4|TAF1L_HUMAN	tr|A0A3B6SP06|A0A3B6SP06_WHEAT	38.235	476	258	13	684	1127	739	1210	6.22e-78	293
sp|Q8IZX4|TAF1L_HUMAN	tr|A0A3B6SP06|A0A3B6SP06_WHEAT	39.344	122	72	2	1395	1514	1673	1794	2.46e-13	82.0
sp|Q8IZX4|TAF1L_HUMAN	tr|A0A3B6SP06|A0A3B6SP06_WHEAT	33.600	125	74	2	1523	1646	1679	1795	9.40e-08	63.5
sp|Q8IZX4|TAF1L_HUMAN	tr|A0A3B6SP06|A0A3B6SP06_WHEAT	28.834	163	87	9	491	642	479	623	2.68e-04	52.4
sp|Q8IZX4|TAF1L_HUMAN	tr|A0A3B6SP06|A0A3B6SP06_WHEAT	50.000	44	21	1	1258	1301	1336	1378	0.006	47.8
sp|Q8IZX4|TAF1L_HUMAN	tr|A0A3B6SP06|A0A3B6SP06_WHEAT	35.294	85	47	4	32	114	29	107	0.039	45.1
sp|Q8IZX4|TAF1L_HUMAN	tr|A0A2K1JX46|A0A2K1JX46_PHYPA	36.632	475	262	12	689	1128	803	1273	2.03e-77	291
sp|Q8IZX4|TAF1L_HUMAN	tr|A0A2K1JX46|A0A2K1JX46_PHYPA	36.508	126	79	1	1396	1520	1913	2038	1.48e-13	82.8
sp|Q8IZX4|TAF1L_HUMAN	tr|A0A2K1JX46|A0A2K1JX46_PHYPA	34.483	116	74	2	1523	1637	1918	2032	1.98e-07	62.8
sp|Q8IZX4|TAF1L_HUMAN	tr|A0A2K1JX46|A0A2K1JX46_PHYPA	35.443	79	49	2	37	114	45	122	0.11	43.9
sp|Q8IZX4|TAF1L_HUMAN	tr|A0A2K1JX46|A0A2K1JX46_PHYPA	23.051	295	144	14	416	637	405	689	0.84	40.8
sp|Q8IZX4|TAF1L_HUMAN	tr|A0A2K1JG16|A0A2K1JG16_PHYPA	36.000	475	265	11	689	1128	799	1269	7.64e-77	290
sp|Q8IZX4|TAF1L_HUMAN	tr|A0A2K1JG16|A0A2K1JG16_PHYPA	34.815	135	84	2	1384	1517	1905	2036	1.34e-13	82.8
sp|Q8IZX4|TAF1L_HUMAN	tr|A0A2K1JG16|A0A2K1JG16_PHYPA	33.621	116	75	2	1523	1637	1919	2033	1.76e-06	59.7
sp|Q8IZX4|TAF1L_HUMAN	tr|A0A2K1JG16|A0A2K1JG16_PHYPA	34.884	86	47	5	37	117	33	114	4.5	38.5
sp|Q8IZX4|TAF1L_HUMAN	tr|A0A3B6RRV1|A0A3B6RRV1_WHEAT	37.131	474	263	13	684	1127	782	1250	3.69e-74	281
sp|Q8IZX4|TAF1L_HUMAN	tr|A0A3B6RRV1|A0A3B6RRV1_WHEAT	45.161	93	49	2	1392	1483	1681	1772	5.82e-11	74.3
sp|Q8IZX4|TAF1L_HUMAN	tr|A0A3B6RRV1|A0A3B6RRV1_WHEAT	42.500	80	46	0	1523	1602	1689	1768	1.80e-06	59.3
sp|Q8IZX4|TAF1L_HUMAN	tr|A0A3B6RRV1|A0A3B6RRV1_WHEAT	28.571	161	90	7	491	642	522	666	0.001	50.1
sp|Q8IZX4|TAF1L_HUMAN	tr|A0A3B6RRV1|A0A3B6RRV1_WHEAT	69.565	23	7	0	1281	1303	1366	1388	0.10	43.9
sp|Q8IZX4|TAF1L_HUMAN	tr|A0A3B6RRV1|A0A3B6RRV1_WHEAT	35.000	80	44	4	37	114	84	157	1.7	39.7
sp|Q8IZX4|TAF1L_HUMAN	tr|A0A3B6SSR4|A0A3B6SSR4_WHEAT	36.709	474	265	13	684	1127	733	1201	4.71e-73	277
sp|Q8IZX4|TAF1L_HUMAN	tr|A0A3B6SSR4|A0A3B6SSR4_WHEAT	38.400	125	75	2	1395	1517	1636	1760	5.38e-14	84.3
sp|Q8IZX4|TAF1L_HUMAN	tr|A0A3B6SSR4|A0A3B6SSR4_WHEAT	36.207	116	73	1	1523	1637	1642	1757	9.25e-09	67.0
sp|Q8IZX4|TAF1L_HUMAN	tr|A0A3B6SSR4|A0A3B6SSR4_WHEAT	28.834	163	87	8	491	642	473	617	4.11e-04	51.6
sp|Q8IZX4|TAF1L_HUMAN	tr|A0A3B6SSR4|A0A3B6SSR4_WHEAT	54.054	37	17	0	1267	1303	1305	1341	0.007	47.8
sp|Q8IZX4|TAF1L_HUMAN	tr|A0A3B6SSR4|A0A3B6SSR4_WHEAT	34.286	105	59	5	12	114	11	107	0.14	43.5
sp|Q8IZX4|TAF1L_HUMAN	tr|A0A444WVF2|A0A444WVF2_ARAHY	37.421	473	260	13	689	1127	765	1235	6.16e-69	264
sp|Q8IZX4|TAF1L_HUMAN	tr|A0A444WVF2|A0A444WVF2_ARAHY	39.130	115	68	2	1402	1514	1814	1928	4.09e-11	74.7
sp|Q8IZX4|TAF1L_HUMAN	tr|A0A444WVF2|A0A444WVF2_ARAHY	37.069	116	72	1	1523	1637	1813	1928	3.34e-09	68.6
sp|Q8IZX4|TAF1L_HUMAN	tr|A0A444WVF2|A0A444WVF2_ARAHY	78.947	19	4	0	1283	1301	1475	1493	0.14	43.5
sp|Q8IZX4|TAF1L_HUMAN	tr|A0A444WVF2|A0A444WVF2_ARAHY	32.911	79	44	4	39	114	32	104	9.0	37.4
sp|Q8IZX4|TAF1L_HUMAN	tr|B8B0Q6|B8B0Q6_ORYSI	35.685	482	256	14	684	1127	732	1197	2.20e-68	262
sp|Q8IZX4|TAF1L_HUMAN	tr|B8B0Q6|B8B0Q6_ORYSI	42.105	114	65	1	1402	1514	1658	1771	5.31e-15	87.4
sp|Q8IZX4|TAF1L_HUMAN	tr|B8B0Q6|B8B0Q6_ORYSI	32.540	126	75	3	1523	1647	1657	1773	4.06e-07	61.6
sp|Q8IZX4|TAF1L_HUMAN	tr|B8B0Q6|B8B0Q6_ORYSI	28.571	161	90	7	491	642	472	616	5.93e-05	54.3
sp|Q8IZX4|TAF1L_HUMAN	tr|B8B0Q6|B8B0Q6_ORYSI	60.606	33	12	1	1269	1301	1352	1383	0.024	45.8
sp|Q8IZX4|TAF1L_HUMAN	tr|B8B0Q6|B8B0Q6_ORYSI	32.039	103	60	5	14	114	13	107	1.5	40.0
sp|Q8IZX4|TAF1L_HUMAN	tr|Q5B6C3|Q5B6C3_EMENI	33.729	421	241	11	584	990	445	841	2.41e-61	236
sp|Q8IZX4|TAF1L_HUMAN	tr|Q5B6C3|Q5B6C3_EMENI	28.936	235	122	8	1069	1298	865	1059	3.42e-06	58.5
sp|Q8IZX4|TAF1L_HUMAN	tr|Q6BZP0|Q6BZP0_YARLI	32.867	429	253	8	579	990	423	833	1.17e-60	234
sp|Q8IZX4|TAF1L_HUMAN	tr|Q6BZP0|Q6BZP0_YARLI	30.038	263	130	9	1064	1307	850	1077	4.10e-13	81.3
sp|Q8IZX4|TAF1L_HUMAN	sp|P46677|TAF1_YEAST	30.648	509	284	14	498	990	378	833	1.40e-55	218
sp|Q8IZX4|TAF1L_HUMAN	sp|P46677|TAF1_YEAST	28.105	153	82	4	1183	1309	914	1064	2.20e-07	62.4
sp|Q8IZX4|TAF1L_HUMAN	tr|G3I7J4|G3I7J4_CRIGR	84.672	137	20	1	1	136	1	137	1.75e-50	182
sp|Q8IZX4|TAF1L_HUMAN	tr|F7DZU3|F7DZU3_ORNAN	44.407	295	142	9	98	388	1	277	4.87e-50	185
sp|Q8IZX4|TAF1L_HUMAN	tr|Q7SHQ9|Q7SHQ9_NEUCR	30.364	494	277	15	519	990	389	837	5.82e-49	197
sp|Q8IZX4|TAF1L_HUMAN	tr|Q7SHQ9|Q7SHQ9_NEUCR	28.025	157	89	4	1168	1300	925	1081	2.75e-04	52.0
sp|Q8IZX4|TAF1L_HUMAN	tr|A0A2K3D9G8|A0A2K3D9G8_CHLRE	28.455	369	191	11	746	1076	1269	1602	5.00e-25	120
sp|Q8IZX4|TAF1L_HUMAN	tr|G5C6Y8|G5C6Y8_HETGA	79.365	63	13	0	1733	1795	11	73	7.11e-21	95.5
sp|Q8IZX4|TAF1L_HUMAN	tr|R1BWK4|R1BWK4_EMIHU	25.946	370	211	15	748	1060	130	493	1.08e-16	91.7
sp|Q8IZX4|TAF1L_HUMAN	tr|A2YFK8|A2YFK8_ORYSI	42.105	114	65	1	1402	1514	97	210	1.14e-16	86.3
sp|Q8IZX4|TAF1L_HUMAN	tr|A2YFK8|A2YFK8_ORYSI	32.540	126	75	3	1523	1647	96	212	2.06e-08	62.0
sp|Q8IZX4|TAF1L_HUMAN	tr|E9GXP5|E9GXP5_DAPPU	35.200	125	74	2	1487	1609	466	585	4.44e-15	87.8
sp|Q8IZX4|TAF1L_HUMAN	tr|E9GXP5|E9GXP5_DAPPU	33.945	109	60	2	1394	1494	489	593	3.61e-07	61.6
sp|Q8IZX4|TAF1L_HUMAN	tr|H9JJ74|H9JJ74_BOMMO	25.664	226	156	4	1385	1602	645	866	2.85e-14	85.1
sp|Q8IZX4|TAF1L_HUMAN	tr|H9JJ74|H9JJ74_BOMMO	31.081	74	51	0	1411	1484	798	871	0.001	50.4
sp|Q8IZX4|TAF1L_HUMAN	tr|H9JJ74|H9JJ74_BOMMO	23.148	108	81	1	1521	1628	656	761	0.042	45.1
sp|Q8IZX4|TAF1L_HUMAN	tr|A0A5G3KAW8|A0A5G3KAW8_XENTR	27.650	217	114	4	1435	1622	530	732	3.64e-13	81.6
sp|Q8IZX4|TAF1L_HUMAN	tr|A0A5G3KAW8|A0A5G3KAW8_XENTR	27.500	240	141	5	1398	1613	355	585	6.09e-12	77.4
sp|Q8IZX4|TAF1L_HUMAN	tr|A0A5G3KAW8|A0A5G3KAW8_XENTR	24.757	206	142	2	1435	1627	85	290	4.12e-07	61.6
sp|Q8IZX4|TAF1L_HUMAN	tr|A0A5G3KAW8|A0A5G3KAW8_XENTR	30.000	70	49	0	1557	1626	84	153	0.091	43.9
sp|Q8IZX4|TAF1L_HUMAN	tr|A0A5G3KAI2|A0A5G3KAI2_XENTR	27.650	217	114	4	1435	1622	555	757	3.70e-13	81.6
sp|Q8IZX4|TAF1L_HUMAN	tr|A0A5G3KAI2|A0A5G3KAI2_XENTR	26.613	248	141	5	1398	1613	372	610	6.71e-11	73.9
sp|Q8IZX4|TAF1L_HUMAN	tr|A0A5G3KAI2|A0A5G3KAI2_XENTR	24.257	202	141	2	1435	1627	84	282	9.41e-08	63.5
sp|Q8IZX4|TAF1L_HUMAN	tr|A0A5G3KAI2|A0A5G3KAI2_XENTR	30.000	70	49	0	1557	1626	83	152	0.090	43.9
sp|Q8IZX4|TAF1L_HUMAN	tr|F6ZCX2|F6ZCX2_XENTR	27.189	217	121	2	1435	1625	547	752	3.86e-13	81.3
sp|Q8IZX4|TAF1L_HUMAN	tr|F6ZCX2|F6ZCX2_XENTR	27.500	240	141	5	1398	1613	372	602	5.37e-12	77.8
sp|Q8IZX4|TAF1L_HUMAN	tr|F6ZCX2|F6ZCX2_XENTR	24.257	202	141	2	1435	1627	84	282	1.36e-07	63.2
sp|Q8IZX4|TAF1L_HUMAN	tr|F6ZCX2|F6ZCX2_XENTR	30.000	70	49	0	1557	1626	83	152	0.12	43.5
sp|Q8IZX4|TAF1L_HUMAN	tr|A0A5G3K928|A0A5G3K928_XENTR	27.103	214	119	2	1435	1622	543	745	3.95e-13	81.3
sp|Q8IZX4|TAF1L_HUMAN	tr|A0A5G3K928|A0A5G3K928_XENTR	26.613	248	141	5	1398	1613	360	598	6.21e-11	74.3
sp|Q8IZX4|TAF1L_HUMAN	tr|A0A5G3K928|A0A5G3K928_XENTR	24.257	202	141	2	1435	1627	97	295	9.01e-08	63.9
sp|Q8IZX4|TAF1L_HUMAN	tr|A0A5G3K928|A0A5G3K928_XENTR	30.000	70	49	0	1557	1626	96	165	0.086	43.9
sp|Q8IZX4|TAF1L_HUMAN	tr|A0A5G3K8A7|A0A5G3K8A7_XENTR	28.986	207	104	5	1435	1612	432	624	4.11e-13	81.3
sp|Q8IZX4|TAF1L_HUMAN	tr|A0A5G3K8A7|A0A5G3K8A7_XENTR	26.860	242	144	6	1398	1615	257	489	5.01e-12	77.8
sp|Q8IZX4|TAF1L_HUMAN	tr|A0A5G3K8A7|A0A5G3K8A7_XENTR	35.802	81	52	0	1547	1627	112	192	1.84e-04	52.8
sp|Q8IZX4|TAF1L_HUMAN	tr|F7A774|F7A774_XENTR	28.986	207	104	5	1435	1612	432	624	4.67e-13	81.3
sp|Q8IZX4|TAF1L_HUMAN	tr|F7A774|F7A774_XENTR	26.860	242	144	6	1398	1615	257	489	5.59e-12	77.8
sp|Q8IZX4|TAF1L_HUMAN	tr|F7A774|F7A774_XENTR	35.802	81	52	0	1547	1627	112	192	2.05e-04	52.8
sp|Q8IZX4|TAF1L_HUMAN	tr|A0A5G3KAD8|A0A5G3KAD8_XENTR	27.189	217	121	2	1435	1625	555	760	5.86e-13	80.9
sp|Q8IZX4|TAF1L_HUMAN	tr|A0A5G3KAD8|A0A5G3KAD8_XENTR	26.613	248	141	5	1398	1613	372	610	7.99e-11	73.9
sp|Q8IZX4|TAF1L_HUMAN	tr|A0A5G3KAD8|A0A5G3KAD8_XENTR	24.257	202	141	2	1435	1627	84	282	2.53e-07	62.4
sp|Q8IZX4|TAF1L_HUMAN	tr|A0A5G3KAD8|A0A5G3KAD8_XENTR	30.000	70	49	0	1557	1626	83	152	0.14	43.5
sp|Q8IZX4|TAF1L_HUMAN	tr|A0A5G3KBT9|A0A5G3KBT9_XENTR	27.189	217	121	2	1435	1625	531	736	6.40e-13	80.5
sp|Q8IZX4|TAF1L_HUMAN	tr|A0A5G3KBT9|A0A5G3KBT9_XENTR	26.613	248	141	5	1398	1613	348	586	8.03e-11	73.6
sp|Q8IZX4|TAF1L_HUMAN	tr|A0A5G3KBT9|A0A5G3KBT9_XENTR	24.257	202	141	2	1435	1627	85	283	2.79e-07	62.0
sp|Q8IZX4|TAF1L_HUMAN	tr|A0A5G3KBT9|A0A5G3KBT9_XENTR	30.000	70	49	0	1557	1626	84	153	0.14	43.1
sp|Q8IZX4|TAF1L_HUMAN	tr|A0A5G3KAK3|A0A5G3KAK3_XENTR	27.189	217	121	2	1435	1625	532	737	6.49e-13	80.5
sp|Q8IZX4|TAF1L_HUMAN	tr|A0A5G3KAK3|A0A5G3KAK3_XENTR	27.500	240	141	5	1398	1613	357	587	8.94e-12	77.0
sp|Q8IZX4|TAF1L_HUMAN	tr|A0A5G3KAK3|A0A5G3KAK3_XENTR	25.714	210	138	4	1435	1627	84	292	5.41e-07	61.2
sp|Q8IZX4|TAF1L_HUMAN	tr|A0A5G3KAK3|A0A5G3KAK3_XENTR	30.000	70	49	0	1557	1626	83	152	0.13	43.5
sp|Q8IZX4|TAF1L_HUMAN	tr|A0A091J979|A0A091J979_EGRGA	27.149	221	116	3	1435	1625	560	765	7.63e-13	80.5
sp|Q8IZX4|TAF1L_HUMAN	tr|A0A091J979|A0A091J979_EGRGA	26.939	245	145	5	1398	1618	386	620	3.97e-11	74.7
sp|Q8IZX4|TAF1L_HUMAN	tr|A0A091J979|A0A091J979_EGRGA	23.333	300	188	6	1387	1663	28	308	1.37e-06	59.7
sp|Q8IZX4|TAF1L_HUMAN	tr|A0A3Q0DVR4|A0A3Q0DVR4_TARSY	29.787	188	110	6	1509	1682	242	421	8.47e-13	80.1
sp|Q8IZX4|TAF1L_HUMAN	tr|A0A3Q0DVR4|A0A3Q0DVR4_TARSY	32.432	74	49	1	1423	1496	275	347	5.70e-04	51.2
sp|Q8IZX4|TAF1L_HUMAN	tr|A0A340YLL7|A0A340YLL7_LIPVE	30.597	134	83	2	1493	1626	197	320	9.55e-13	80.1
sp|Q8IZX4|TAF1L_HUMAN	tr|A0A340YLL7|A0A340YLL7_LIPVE	27.473	91	65	1	1406	1496	223	312	3.46e-04	52.0
sp|Q8IZX4|TAF1L_HUMAN	tr|A0A2I0MKW8|A0A2I0MKW8_COLLI	31.667	120	76	2	1508	1626	240	354	1.05e-12	79.7
sp|Q8IZX4|TAF1L_HUMAN	tr|A0A2I0MKW8|A0A2I0MKW8_COLLI	25.000	104	74	2	1396	1496	244	346	0.007	47.8
sp|Q8IZX4|TAF1L_HUMAN	tr|A0A2U4AKU3|A0A2U4AKU3_TURTR	30.597	134	83	2	1493	1626	222	345	1.11e-12	79.7
sp|Q8IZX4|TAF1L_HUMAN	tr|A0A2U4AKU3|A0A2U4AKU3_TURTR	27.473	91	65	1	1406	1496	248	337	4.29e-04	51.6
sp|Q8IZX4|TAF1L_HUMAN	tr|A0A5G3K9C7|A0A5G3K9C7_XENTR	27.103	214	119	2	1435	1622	255	457	1.27e-12	79.7
sp|Q8IZX4|TAF1L_HUMAN	tr|A0A5G3K9C7|A0A5G3K9C7_XENTR	26.991	226	138	7	1398	1615	106	312	9.58e-07	60.5
sp|Q8IZX4|TAF1L_HUMAN	tr|F7HVY4|F7HVY4_CALJA	33.613	119	73	2	1509	1626	423	536	1.42e-12	79.3
sp|Q8IZX4|TAF1L_HUMAN	tr|F7HVY4|F7HVY4_CALJA	26.437	87	64	0	1406	1492	439	525	3.68e-04	52.0
sp|Q8IZX4|TAF1L_HUMAN	tr|R1DFC2|R1DFC2_EMIHU	26.336	262	158	8	1424	1678	45	278	1.44e-12	76.6
sp|Q8IZX4|TAF1L_HUMAN	tr|A0A3B5KP43|A0A3B5KP43_TAKRU	37.500	96	55	1	1520	1615	408	498	2.30e-12	79.0
sp|Q8IZX4|TAF1L_HUMAN	tr|A0A3B5KP43|A0A3B5KP43_TAKRU	29.670	91	63	1	1406	1496	412	501	0.001	50.1
sp|Q8IZX4|TAF1L_HUMAN	tr|G3HQ90|G3HQ90_CRIGR	33.645	107	66	1	1520	1626	313	414	2.36e-12	78.6
sp|Q8IZX4|TAF1L_HUMAN	tr|G3HQ90|G3HQ90_CRIGR	26.437	87	64	0	1406	1492	317	403	3.44e-04	52.0
sp|Q8IZX4|TAF1L_HUMAN	tr|A0A2K5EPY0|A0A2K5EPY0_AOTNA	32.773	119	74	2	1509	1626	425	538	2.46e-12	78.6
sp|Q8IZX4|TAF1L_HUMAN	tr|A0A2K5EPY0|A0A2K5EPY0_AOTNA	26.437	87	64	0	1406	1492	441	527	2.36e-04	52.4
sp|Q8IZX4|TAF1L_HUMAN	tr|A0A455BF83|A0A455BF83_PHYMC	29.851	134	84	2	1493	1626	204	327	2.50e-12	78.6
sp|Q8IZX4|TAF1L_HUMAN	tr|A0A455BF83|A0A455BF83_PHYMC	26.374	91	66	1	1406	1496	230	319	8.43e-04	50.4
sp|Q8IZX4|TAF1L_HUMAN	tr|H2R0K6|H2R0K6_PANTR	27.064	218	114	3	1435	1622	558	760	2.75e-12	78.6
sp|Q8IZX4|TAF1L_HUMAN	tr|H2R0K6|H2R0K6_PANTR	25.882	255	140	7	1398	1613	369	613	6.21e-08	64.3
sp|Q8IZX4|TAF1L_HUMAN	tr|H2R0K6|H2R0K6_PANTR	38.356	73	45	0	1557	1629	204	276	1.48e-05	56.6
sp|Q8IZX4|TAF1L_HUMAN	tr|H2R0K6|H2R0K6_PANTR	32.877	73	49	0	1546	1618	393	465	1.90e-04	52.8
sp|Q8IZX4|TAF1L_HUMAN	tr|H2R0K6|H2R0K6_PANTR	32.759	58	39	0	1435	1492	205	262	0.31	42.4
sp|Q8IZX4|TAF1L_HUMAN	tr|A0A2R8ZKY4|A0A2R8ZKY4_PANPA	27.064	218	114	3	1435	1622	558	760	2.75e-12	78.6
sp|Q8IZX4|TAF1L_HUMAN	tr|A0A2R8ZKY4|A0A2R8ZKY4_PANPA	25.882	255	140	7	1398	1613	369	613	6.21e-08	64.3
sp|Q8IZX4|TAF1L_HUMAN	tr|A0A2R8ZKY4|A0A2R8ZKY4_PANPA	38.356	73	45	0	1557	1629	204	276	1.48e-05	56.6
sp|Q8IZX4|TAF1L_HUMAN	tr|A0A2R8ZKY4|A0A2R8ZKY4_PANPA	32.877	73	49	0	1546	1618	393	465	1.90e-04	52.8
sp|Q8IZX4|TAF1L_HUMAN	tr|A0A2R8ZKY4|A0A2R8ZKY4_PANPA	32.759	58	39	0	1435	1492	205	262	0.31	42.4
sp|Q8IZX4|TAF1L_HUMAN	tr|F1MRJ9|F1MRJ9_BOVIN	31.250	112	72	1	1515	1626	360	466	2.77e-12	78.6
sp|Q8IZX4|TAF1L_HUMAN	tr|F1MRJ9|F1MRJ9_BOVIN	24.138	87	66	0	1406	1492	369	455	0.004	48.5
sp|Q8IZX4|TAF1L_HUMAN	tr|A0A0Q3LTP1|A0A0Q3LTP1_AMAAE	31.776	107	68	1	1520	1626	377	478	2.94e-12	78.6
sp|Q8IZX4|TAF1L_HUMAN	tr|A0A0Q3LTP1|A0A0Q3LTP1_AMAAE	25.000	104	74	2	1396	1496	368	470	0.006	47.8
sp|Q8IZX4|TAF1L_HUMAN	tr|A0A2K5L5M9|A0A2K5L5M9_CERAT	27.064	218	114	3	1435	1622	593	795	3.16e-12	78.6
sp|Q8IZX4|TAF1L_HUMAN	tr|A0A2K5L5M9|A0A2K5L5M9_CERAT	26.275	255	139	7	1398	1613	404	648	2.49e-08	65.5
sp|Q8IZX4|TAF1L_HUMAN	tr|A0A2K5L5M9|A0A2K5L5M9_CERAT	23.793	290	185	9	1373	1629	25	311	3.31e-08	65.1
sp|Q8IZX4|TAF1L_HUMAN	tr|A0A2K5L5M9|A0A2K5L5M9_CERAT	32.877	73	49	0	1546	1618	428	500	4.27e-04	51.6
sp|Q8IZX4|TAF1L_HUMAN	tr|A0A1L8GQN5|A0A1L8GQN5_XENLA	34.188	117	69	3	1520	1636	402	510	3.19e-12	78.2
sp|Q8IZX4|TAF1L_HUMAN	tr|A0A1L8GQN5|A0A1L8GQN5_XENLA	30.337	89	61	1	1411	1499	411	498	7.11e-05	54.3
sp|Q8IZX4|TAF1L_HUMAN	tr|G1NL72|G1NL72_MELGA	31.776	107	68	1	1520	1626	373	474	3.34e-12	78.2
sp|Q8IZX4|TAF1L_HUMAN	tr|G1NL72|G1NL72_MELGA	24.176	91	68	1	1406	1496	377	466	0.011	47.0
sp|Q8IZX4|TAF1L_HUMAN	tr|G3RIV7|G3RIV7_GORGO	27.064	218	114	3	1435	1622	533	735	3.41e-12	78.2
sp|Q8IZX4|TAF1L_HUMAN	tr|G3RIV7|G3RIV7_GORGO	25.882	255	140	7	1398	1613	344	588	7.45e-08	63.9
sp|Q8IZX4|TAF1L_HUMAN	tr|G3RIV7|G3RIV7_GORGO	22.078	231	161	3	1415	1629	59	286	1.95e-07	62.8
sp|Q8IZX4|TAF1L_HUMAN	tr|G3RIV7|G3RIV7_GORGO	32.877	73	49	0	1546	1618	368	440	2.03e-04	52.8
sp|Q8IZX4|TAF1L_HUMAN	tr|A0A2K6M483|A0A2K6M483_RHIBE	27.064	218	114	3	1435	1622	567	769	3.44e-12	78.2
sp|Q8IZX4|TAF1L_HUMAN	tr|A0A2K6M483|A0A2K6M483_RHIBE	26.378	254	139	7	1398	1613	379	622	1.75e-08	66.2
sp|Q8IZX4|TAF1L_HUMAN	tr|A0A2K6M483|A0A2K6M483_RHIBE	38.356	73	45	0	1557	1629	214	286	1.54e-05	56.2
sp|Q8IZX4|TAF1L_HUMAN	tr|A0A2K6M483|A0A2K6M483_RHIBE	32.877	73	49	0	1546	1618	403	475	3.88e-04	51.6
sp|Q8IZX4|TAF1L_HUMAN	tr|A0A2K6M483|A0A2K6M483_RHIBE	32.759	58	39	0	1435	1492	215	272	0.36	42.0
sp|Q8IZX4|TAF1L_HUMAN	sp|Q86U86|PB1_HUMAN	27.064	218	114	3	1435	1622	557	759	3.48e-12	78.2
sp|Q8IZX4|TAF1L_HUMAN	sp|Q86U86|PB1_HUMAN	27.500	240	140	7	1398	1613	383	612	1.26e-09	69.7
sp|Q8IZX4|TAF1L_HUMAN	sp|Q86U86|PB1_HUMAN	22.069	290	190	7	1373	1629	4	290	1.71e-07	62.8
sp|Q8IZX4|TAF1L_HUMAN	sp|Q86U86|PB1_HUMAN	32.877	73	49	0	1546	1618	407	479	2.03e-04	52.8
sp|Q8IZX4|TAF1L_HUMAN	tr|A0A2K6SVZ0|A0A2K6SVZ0_SAIBB	27.064	218	114	3	1435	1622	593	795	3.53e-12	78.2
sp|Q8IZX4|TAF1L_HUMAN	tr|A0A2K6SVZ0|A0A2K6SVZ0_SAIBB	26.275	255	139	7	1398	1613	404	648	1.84e-08	65.9
sp|Q8IZX4|TAF1L_HUMAN	tr|A0A2K6SVZ0|A0A2K6SVZ0_SAIBB	22.015	268	182	5	1386	1629	47	311	1.94e-07	62.8
sp|Q8IZX4|TAF1L_HUMAN	tr|A0A2K6SVZ0|A0A2K6SVZ0_SAIBB	32.877	73	49	0	1546	1618	428	500	4.42e-04	51.6
sp|Q8IZX4|TAF1L_HUMAN	tr|A0A2K5EM48|A0A2K5EM48_AOTNA	27.064	218	114	3	1435	1622	593	795	3.59e-12	78.2
sp|Q8IZX4|TAF1L_HUMAN	tr|A0A2K5EM48|A0A2K5EM48_AOTNA	26.275	255	139	7	1398	1613	404	648	2.71e-08	65.5
sp|Q8IZX4|TAF1L_HUMAN	tr|A0A2K5EM48|A0A2K5EM48_AOTNA	22.015	268	182	5	1386	1629	47	311	1.63e-07	62.8
sp|Q8IZX4|TAF1L_HUMAN	tr|A0A2K5EM48|A0A2K5EM48_AOTNA	32.877	73	49	0	1546	1618	428	500	4.42e-04	51.6
sp|Q8IZX4|TAF1L_HUMAN	tr|K7EVQ5|K7EVQ5_PONAB	27.064	218	114	3	1435	1622	593	795	3.65e-12	78.2
sp|Q8IZX4|TAF1L_HUMAN	tr|K7EVQ5|K7EVQ5_PONAB	26.275	255	139	7	1398	1613	404	648	2.75e-08	65.5
sp|Q8IZX4|TAF1L_HUMAN	tr|K7EVQ5|K7EVQ5_PONAB	22.015	268	182	5	1386	1629	47	311	2.59e-07	62.4
sp|Q8IZX4|TAF1L_HUMAN	tr|K7EVQ5|K7EVQ5_PONAB	32.877	73	49	0	1546	1618	428	500	4.42e-04	51.6
sp|Q8IZX4|TAF1L_HUMAN	tr|G1R6B7|G1R6B7_NOMLE	27.064	218	114	3	1435	1622	593	795	3.65e-12	78.2
sp|Q8IZX4|TAF1L_HUMAN	tr|G1R6B7|G1R6B7_NOMLE	26.275	255	139	7	1398	1613	404	648	2.78e-08	65.5
sp|Q8IZX4|TAF1L_HUMAN	tr|G1R6B7|G1R6B7_NOMLE	22.015	268	182	5	1386	1629	47	311	2.67e-07	62.4
sp|Q8IZX4|TAF1L_HUMAN	tr|G1R6B7|G1R6B7_NOMLE	32.877	73	49	0	1546	1618	428	500	4.49e-04	51.6
sp|Q8IZX4|TAF1L_HUMAN	tr|A0A096MZ90|A0A096MZ90_PAPAN	27.064	218	114	3	1435	1622	593	795	3.68e-12	78.2
sp|Q8IZX4|TAF1L_HUMAN	tr|A0A096MZ90|A0A096MZ90_PAPAN	26.275	255	139	7	1398	1613	404	648	3.02e-08	65.5
sp|Q8IZX4|TAF1L_HUMAN	tr|A0A096MZ90|A0A096MZ90_PAPAN	23.881	268	177	7	1386	1629	47	311	4.05e-08	65.1
sp|Q8IZX4|TAF1L_HUMAN	tr|A0A096MZ90|A0A096MZ90_PAPAN	32.877	73	49	0	1546	1618	428	500	4.57e-04	51.6
sp|Q8IZX4|TAF1L_HUMAN	tr|A0A2K6ALA0|A0A2K6ALA0_MANLE	27.064	218	114	3	1435	1622	593	795	3.71e-12	78.2
sp|Q8IZX4|TAF1L_HUMAN	tr|A0A2K6ALA0|A0A2K6ALA0_MANLE	26.275	255	139	7	1398	1613	404	648	2.87e-08	65.5
sp|Q8IZX4|TAF1L_HUMAN	tr|A0A2K6ALA0|A0A2K6ALA0_MANLE	22.015	268	182	5	1386	1629	47	311	2.65e-07	62.4
sp|Q8IZX4|TAF1L_HUMAN	tr|A0A2K6ALA0|A0A2K6ALA0_MANLE	32.877	73	49	0	1546	1618	428	500	4.45e-04	51.6
sp|Q8IZX4|TAF1L_HUMAN	tr|A0A2K5VC92|A0A2K5VC92_MACFA	27.064	218	114	3	1435	1622	593	795	3.71e-12	78.2
sp|Q8IZX4|TAF1L_HUMAN	tr|A0A2K5VC92|A0A2K5VC92_MACFA	26.275	255	139	7	1398	1613	404	648	2.87e-08	65.5
sp|Q8IZX4|TAF1L_HUMAN	tr|A0A2K5VC92|A0A2K5VC92_MACFA	22.015	268	182	5	1386	1629	47	311	2.65e-07	62.4
sp|Q8IZX4|TAF1L_HUMAN	tr|A0A2K5VC92|A0A2K5VC92_MACFA	32.877	73	49	0	1546	1618	428	500	4.45e-04	51.6
sp|Q8IZX4|TAF1L_HUMAN	tr|A0A0D9RLL2|A0A0D9RLL2_CHLSB	27.064	218	114	3	1435	1622	593	795	3.71e-12	78.2
sp|Q8IZX4|TAF1L_HUMAN	tr|A0A0D9RLL2|A0A0D9RLL2_CHLSB	26.275	255	139	7	1398	1613	404	648	2.87e-08	65.5
sp|Q8IZX4|TAF1L_HUMAN	tr|A0A0D9RLL2|A0A0D9RLL2_CHLSB	22.015	268	182	5	1386	1629	47	311	2.65e-07	62.4
sp|Q8IZX4|TAF1L_HUMAN	tr|A0A0D9RLL2|A0A0D9RLL2_CHLSB	32.877	73	49	0	1546	1618	428	500	4.45e-04	51.6
sp|Q8IZX4|TAF1L_HUMAN	tr|A0A093GKJ9|A0A093GKJ9_DRYPU	26.697	221	117	3	1435	1625	560	765	3.71e-12	78.2
sp|Q8IZX4|TAF1L_HUMAN	tr|A0A093GKJ9|A0A093GKJ9_DRYPU	26.939	245	145	5	1398	1618	386	620	1.68e-11	75.9
sp|Q8IZX4|TAF1L_HUMAN	tr|A0A093GKJ9|A0A093GKJ9_DRYPU	23.000	300	189	6	1387	1663	28	308	2.06e-06	59.3
sp|Q8IZX4|TAF1L_HUMAN	tr|F6PNY3|F6PNY3_CALJA	27.064	218	114	3	1435	1622	593	795	3.74e-12	78.2
sp|Q8IZX4|TAF1L_HUMAN	tr|F6PNY3|F6PNY3_CALJA	26.275	255	139	7	1398	1613	404	648	3.37e-08	65.1
sp|Q8IZX4|TAF1L_HUMAN	tr|F6PNY3|F6PNY3_CALJA	23.881	268	177	7	1386	1629	47	311	3.51e-08	65.1
sp|Q8IZX4|TAF1L_HUMAN	tr|F6PNY3|F6PNY3_CALJA	32.877	73	49	0	1546	1618	428	500	4.65e-04	51.6
sp|Q8IZX4|TAF1L_HUMAN	tr|G1KM42|G1KM42_ANOCA	31.776	107	68	1	1520	1626	443	544	3.75e-12	78.2
sp|Q8IZX4|TAF1L_HUMAN	tr|G1KM42|G1KM42_ANOCA	22.989	87	67	0	1406	1492	447	533	0.009	47.4
sp|Q8IZX4|TAF1L_HUMAN	tr|A0A2Y9NTS2|A0A2Y9NTS2_DELLE	32.710	107	67	1	1520	1626	389	490	3.78e-12	78.2
sp|Q8IZX4|TAF1L_HUMAN	tr|A0A2Y9NTS2|A0A2Y9NTS2_DELLE	25.225	111	80	1	1385	1492	369	479	1.67e-04	53.1
sp|Q8IZX4|TAF1L_HUMAN	tr|A0A1S2ZH01|A0A1S2ZH01_ERIEU	26.606	218	115	3	1435	1622	575	777	3.92e-12	78.2
sp|Q8IZX4|TAF1L_HUMAN	tr|A0A1S2ZH01|A0A1S2ZH01_ERIEU	27.917	240	139	7	1398	1613	401	630	3.90e-10	71.6
sp|Q8IZX4|TAF1L_HUMAN	tr|A0A1S2ZH01|A0A1S2ZH01_ERIEU	24.715	263	179	5	1386	1629	47	309	3.51e-08	65.1
sp|Q8IZX4|TAF1L_HUMAN	tr|A0A1S2ZH01|A0A1S2ZH01_ERIEU	32.877	73	49	0	1546	1618	425	497	3.92e-04	51.6
sp|Q8IZX4|TAF1L_HUMAN	tr|H0Z649|H0Z649_TAEGU	26.697	221	117	3	1435	1625	559	764	4.01e-12	78.2
sp|Q8IZX4|TAF1L_HUMAN	tr|H0Z649|H0Z649_TAEGU	26.939	245	145	5	1398	1618	385	619	1.81e-11	75.9
sp|Q8IZX4|TAF1L_HUMAN	tr|H0Z649|H0Z649_TAEGU	23.810	252	172	4	1387	1618	28	279	5.78e-07	61.2
sp|Q8IZX4|TAF1L_HUMAN	tr|H0Z649|H0Z649_TAEGU	27.143	70	51	0	1557	1626	83	152	2.9	38.9
sp|Q8IZX4|TAF1L_HUMAN	tr|A0A287AW08|A0A287AW08_PIG	30.172	116	76	1	1511	1626	335	445	4.11e-12	77.8
sp|Q8IZX4|TAF1L_HUMAN	tr|A0A287AW08|A0A287AW08_PIG	25.287	87	65	0	1406	1492	348	434	3.81e-04	51.6
sp|Q8IZX4|TAF1L_HUMAN	tr|A0A3Q0CIT4|A0A3Q0CIT4_MESAU	32.773	119	74	2	1509	1626	405	518	4.27e-12	77.8
sp|Q8IZX4|TAF1L_HUMAN	tr|A0A3Q0CIT4|A0A3Q0CIT4_MESAU	26.531	98	71	1	1406	1503	421	517	1.94e-04	52.8
sp|Q8IZX4|TAF1L_HUMAN	tr|A0A452ELZ1|A0A452ELZ1_CAPHI	31.250	112	72	1	1515	1626	385	491	4.33e-12	77.8
sp|Q8IZX4|TAF1L_HUMAN	tr|A0A452ELZ1|A0A452ELZ1_CAPHI	23.404	188	120	6	1316	1492	306	480	6.34e-04	51.2
sp|Q8IZX4|TAF1L_HUMAN	tr|F7H6U8|F7H6U8_MACMU	27.064	218	114	3	1435	1622	578	780	4.38e-12	77.8
sp|Q8IZX4|TAF1L_HUMAN	tr|F7H6U8|F7H6U8_MACMU	27.917	240	139	7	1398	1613	404	633	5.86e-10	70.9
sp|Q8IZX4|TAF1L_HUMAN	tr|F7H6U8|F7H6U8_MACMU	22.015	268	182	5	1386	1629	47	311	3.75e-07	61.6
sp|Q8IZX4|TAF1L_HUMAN	tr|F7H6U8|F7H6U8_MACMU	32.877	73	49	0	1546	1618	428	500	4.94e-04	51.6
sp|Q8IZX4|TAF1L_HUMAN	tr|A0A2K5Y4N2|A0A2K5Y4N2_MANLE	25.833	240	148	7	1488	1710	315	541	4.67e-12	77.8
sp|Q8IZX4|TAF1L_HUMAN	tr|A0A2K5Y4N2|A0A2K5Y4N2_MANLE	26.374	91	66	1	1406	1496	355	444	6.00e-04	51.2
sp|Q8IZX4|TAF1L_HUMAN	tr|A0A091HL44|A0A091HL44_CALAN	31.776	107	68	1	1520	1626	360	461	4.81e-12	77.8
sp|Q8IZX4|TAF1L_HUMAN	tr|A0A091HL44|A0A091HL44_CALAN	25.000	104	74	2	1396	1496	351	453	0.009	47.4
sp|Q8IZX4|TAF1L_HUMAN	tr|W5PVG4|W5PVG4_SHEEP	31.933	119	75	2	1509	1626	387	500	4.93e-12	77.8
sp|Q8IZX4|TAF1L_HUMAN	tr|W5PVG4|W5PVG4_SHEEP	25.287	87	65	0	1406	1492	403	489	5.54e-04	51.2
sp|Q8IZX4|TAF1L_HUMAN	tr|A0A2K5MX22|A0A2K5MX22_CERAT	28.241	216	128	7	1509	1710	425	627	5.04e-12	77.8
sp|Q8IZX4|TAF1L_HUMAN	tr|A0A2K5MX22|A0A2K5MX22_CERAT	25.287	87	65	0	1406	1492	441	527	4.90e-04	51.6
sp|Q8IZX4|TAF1L_HUMAN	sp|E9Q2Z1|CECR2_MOUSE	32.710	107	67	1	1520	1626	417	518	5.27e-12	77.8
sp|Q8IZX4|TAF1L_HUMAN	sp|E9Q2Z1|CECR2_MOUSE	25.287	87	65	0	1406	1492	421	507	0.001	50.1
sp|Q8IZX4|TAF1L_HUMAN	tr|A0A384D8D5|A0A384D8D5_URSMA	32.773	119	74	2	1509	1626	242	355	5.40e-12	77.4
sp|Q8IZX4|TAF1L_HUMAN	tr|A0A384D8D5|A0A384D8D5_URSMA	33.784	74	48	1	1423	1496	275	347	4.60e-04	51.6
sp|Q8IZX4|TAF1L_HUMAN	tr|A0A096NVY1|A0A096NVY1_PAPAN	28.241	216	128	7	1509	1710	381	583	5.48e-12	77.4
sp|Q8IZX4|TAF1L_HUMAN	tr|A0A096NVY1|A0A096NVY1_PAPAN	25.287	87	65	0	1406	1492	397	483	6.45e-04	51.2
sp|Q8IZX4|TAF1L_HUMAN	tr|A0A3Q0G4H4|A0A3Q0G4H4_ALLSI	31.776	107	68	1	1520	1626	376	477	5.64e-12	77.4
sp|Q8IZX4|TAF1L_HUMAN	tr|A0A3Q0G4H4|A0A3Q0G4H4_ALLSI	25.000	104	74	2	1396	1496	367	469	0.011	47.0
sp|Q8IZX4|TAF1L_HUMAN	tr|G1PC83|G1PC83_MYOLU	26.606	218	115	3	1435	1622	542	744	5.80e-12	77.4
sp|Q8IZX4|TAF1L_HUMAN	tr|G1PC83|G1PC83_MYOLU	27.917	240	139	7	1398	1613	368	597	6.08e-10	70.9
sp|Q8IZX4|TAF1L_HUMAN	tr|G1PC83|G1PC83_MYOLU	23.616	271	180	7	1386	1632	44	311	7.41e-08	63.9
sp|Q8IZX4|TAF1L_HUMAN	tr|G1PC83|G1PC83_MYOLU	32.877	73	49	0	1546	1618	392	464	4.72e-04	51.6
sp|Q8IZX4|TAF1L_HUMAN	tr|G5BUM7|G5BUM7_HETGA	26.606	218	115	3	1435	1622	557	759	5.97e-12	77.4
sp|Q8IZX4|TAF1L_HUMAN	tr|G5BUM7|G5BUM7_HETGA	27.917	240	139	7	1398	1613	383	612	4.69e-10	71.2
sp|Q8IZX4|TAF1L_HUMAN	tr|G5BUM7|G5BUM7_HETGA	22.901	262	181	4	1389	1629	29	290	3.99e-07	61.6
sp|Q8IZX4|TAF1L_HUMAN	tr|G5BUM7|G5BUM7_HETGA	32.877	73	49	0	1546	1618	407	479	4.60e-04	51.6
sp|Q8IZX4|TAF1L_HUMAN	tr|A0A087QT92|A0A087QT92_APTFO	26.697	221	117	3	1435	1625	560	765	6.02e-12	77.4
sp|Q8IZX4|TAF1L_HUMAN	tr|A0A087QT92|A0A087QT92_APTFO	26.939	245	145	5	1398	1618	386	620	2.91e-11	75.1
sp|Q8IZX4|TAF1L_HUMAN	tr|A0A087QT92|A0A087QT92_APTFO	23.333	300	188	6	1387	1663	28	308	1.39e-06	59.7
sp|Q8IZX4|TAF1L_HUMAN	tr|A0A151NIJ3|A0A151NIJ3_ALLMI	31.776	107	68	1	1520	1626	425	526	6.05e-12	77.4
sp|Q8IZX4|TAF1L_HUMAN	tr|A0A151NIJ3|A0A151NIJ3_ALLMI	24.000	100	73	1	1396	1492	416	515	0.011	47.0
sp|Q8IZX4|TAF1L_HUMAN	tr|A0A2U3ZMB2|A0A2U3ZMB2_ODORO	32.773	119	74	2	1509	1626	405	518	6.09e-12	77.4
sp|Q8IZX4|TAF1L_HUMAN	tr|A0A2U3ZMB2|A0A2U3ZMB2_ODORO	26.437	87	64	0	1406	1492	421	507	4.46e-04	51.6
sp|Q8IZX4|TAF1L_HUMAN	tr|A0A2I3SMG3|A0A2I3SMG3_PANTR	31.933	119	75	2	1509	1626	425	538	6.17e-12	77.4
sp|Q8IZX4|TAF1L_HUMAN	tr|A0A2I3SMG3|A0A2I3SMG3_PANTR	25.287	87	65	0	1406	1492	441	527	5.61e-04	51.2
sp|Q8IZX4|TAF1L_HUMAN	tr|F7HFC8|F7HFC8_MACMU	31.933	119	75	2	1509	1626	405	518	6.30e-12	77.4
sp|Q8IZX4|TAF1L_HUMAN	tr|F7HFC8|F7HFC8_MACMU	25.287	87	65	0	1406	1492	421	507	5.41e-04	51.2
sp|Q8IZX4|TAF1L_HUMAN	tr|A0A0D9RPQ3|A0A0D9RPQ3_CHLSB	31.933	119	75	2	1509	1626	367	480	6.41e-12	77.4
sp|Q8IZX4|TAF1L_HUMAN	tr|A0A0D9RPQ3|A0A0D9RPQ3_CHLSB	26.374	91	66	1	1406	1496	383	472	6.66e-04	50.8
sp|Q8IZX4|TAF1L_HUMAN	sp|Q8BSQ9|PB1_MOUSE	26.606	218	115	3	1435	1622	557	759	6.44e-12	77.4
sp|Q8IZX4|TAF1L_HUMAN	sp|Q8BSQ9|PB1_MOUSE	27.917	240	139	7	1398	1613	383	612	2.64e-09	68.9
sp|Q8IZX4|TAF1L_HUMAN	sp|Q8BSQ9|PB1_MOUSE	24.229	227	152	4	1435	1644	83	306	9.89e-08	63.5
sp|Q8IZX4|TAF1L_HUMAN	sp|Q8BSQ9|PB1_MOUSE	32.877	73	49	0	1546	1618	407	479	5.60e-04	51.2
sp|Q8IZX4|TAF1L_HUMAN	sp|Q9BXF3|CECR2_HUMAN	31.933	119	75	2	1509	1626	425	538	6.65e-12	77.4
sp|Q8IZX4|TAF1L_HUMAN	sp|Q9BXF3|CECR2_HUMAN	25.287	87	65	0	1406	1492	441	527	5.71e-04	51.2
sp|Q8IZX4|TAF1L_HUMAN	tr|A0A2R9BT60|A0A2R9BT60_PANPA	31.933	119	75	2	1509	1626	383	496	6.71e-12	77.4
sp|Q8IZX4|TAF1L_HUMAN	tr|A0A2R9BT60|A0A2R9BT60_PANPA	25.287	87	65	0	1406	1492	399	485	6.50e-04	50.8
sp|Q8IZX4|TAF1L_HUMAN	tr|G1R8I7|G1R8I7_NOMLE	31.933	119	75	2	1509	1626	383	496	6.88e-12	77.4
sp|Q8IZX4|TAF1L_HUMAN	tr|G1R8I7|G1R8I7_NOMLE	26.374	91	66	1	1406	1496	399	488	6.45e-04	51.2
sp|Q8IZX4|TAF1L_HUMAN	tr|A0A2K5V6J8|A0A2K5V6J8_MACFA	31.933	119	75	2	1509	1626	357	470	6.97e-12	77.0
sp|Q8IZX4|TAF1L_HUMAN	tr|A0A2K5V6J8|A0A2K5V6J8_MACFA	26.374	91	66	1	1406	1496	373	462	6.60e-04	50.8
sp|Q8IZX4|TAF1L_HUMAN	tr|A0A2K6KBD4|A0A2K6KBD4_RHIBE	31.933	119	75	2	1509	1626	356	469	7.03e-12	77.0
sp|Q8IZX4|TAF1L_HUMAN	tr|A0A2K6KBD4|A0A2K6KBD4_RHIBE	25.287	87	65	0	1406	1492	372	458	6.71e-04	50.8
sp|Q8IZX4|TAF1L_HUMAN	tr|A0A1S3KQX4|A0A1S3KQX4_SALSA	35.644	101	59	2	1520	1620	406	500	7.42e-12	77.0
sp|Q8IZX4|TAF1L_HUMAN	tr|A0A1S3KQX4|A0A1S3KQX4_SALSA	30.208	96	63	2	1389	1480	389	484	0.004	48.5
sp|Q8IZX4|TAF1L_HUMAN	tr|A0A3Q0DG48|A0A3Q0DG48_MESAU	26.606	218	115	3	1435	1622	590	792	7.46e-12	77.0
sp|Q8IZX4|TAF1L_HUMAN	tr|A0A3Q0DG48|A0A3Q0DG48_MESAU	27.917	240	139	7	1398	1613	416	645	9.55e-10	70.1
sp|Q8IZX4|TAF1L_HUMAN	tr|A0A3Q0DG48|A0A3Q0DG48_MESAU	24.762	210	140	5	1435	1629	104	310	5.07e-07	61.2
sp|Q8IZX4|TAF1L_HUMAN	tr|A0A3Q0DG48|A0A3Q0DG48_MESAU	32.877	73	49	0	1546	1618	440	512	4.38e-04	51.6
sp|Q8IZX4|TAF1L_HUMAN	tr|A0A3Q0DG48|A0A3Q0DG48_MESAU	27.143	70	51	0	1557	1626	103	172	1.8	39.7
sp|Q8IZX4|TAF1L_HUMAN	tr|K7FZJ3|K7FZJ3_PELSI	31.776	107	68	1	1520	1626	159	260	7.60e-12	77.0
sp|Q8IZX4|TAF1L_HUMAN	tr|K7FZJ3|K7FZJ3_PELSI	29.730	74	51	1	1423	1496	180	252	0.022	45.8
sp|Q8IZX4|TAF1L_HUMAN	tr|H0ZQJ6|H0ZQJ6_TAEGU	30.841	107	69	1	1520	1626	389	490	7.65e-12	77.0
sp|Q8IZX4|TAF1L_HUMAN	tr|H0ZQJ6|H0ZQJ6_TAEGU	21.390	187	126	4	1317	1492	303	479	0.007	47.4
sp|Q8IZX4|TAF1L_HUMAN	tr|A0A1S3GDA5|A0A1S3GDA5_DIPOR	26.606	218	115	3	1435	1622	593	795	7.72e-12	77.0
sp|Q8IZX4|TAF1L_HUMAN	tr|A0A1S3GDA5|A0A1S3GDA5_DIPOR	25.882	255	140	7	1398	1613	404	648	6.55e-08	64.3
sp|Q8IZX4|TAF1L_HUMAN	tr|A0A1S3GDA5|A0A1S3GDA5_DIPOR	22.749	211	144	3	1435	1629	104	311	6.31e-07	60.8
sp|Q8IZX4|TAF1L_HUMAN	tr|A0A1S3GDA5|A0A1S3GDA5_DIPOR	32.877	73	49	0	1546	1618	428	500	4.89e-04	51.6
sp|Q8IZX4|TAF1L_HUMAN	tr|L5K8Y6|L5K8Y6_PTEAL	26.606	218	115	3	1435	1622	544	746	7.75e-12	77.0
sp|Q8IZX4|TAF1L_HUMAN	tr|L5K8Y6|L5K8Y6_PTEAL	27.500	240	140	7	1398	1613	370	599	6.00e-10	70.9
sp|Q8IZX4|TAF1L_HUMAN	tr|L5K8Y6|L5K8Y6_PTEAL	23.320	253	167	7	1386	1614	26	275	1.28e-05	56.6
sp|Q8IZX4|TAF1L_HUMAN	tr|L5K8Y6|L5K8Y6_PTEAL	32.877	73	49	0	1546	1618	394	466	4.08e-04	51.6
sp|Q8IZX4|TAF1L_HUMAN	tr|L5K8Y6|L5K8Y6_PTEAL	27.143	70	51	0	1557	1626	82	151	2.0	39.7
sp|Q8IZX4|TAF1L_HUMAN	tr|H2P3K0|H2P3K0_PONAB	31.933	119	75	2	1509	1626	382	495	8.08e-12	77.0
sp|Q8IZX4|TAF1L_HUMAN	tr|H2P3K0|H2P3K0_PONAB	26.374	91	66	1	1406	1496	398	487	6.95e-04	50.8
sp|Q8IZX4|TAF1L_HUMAN	tr|H0WP60|H0WP60_OTOGA	26.606	218	115	3	1435	1622	556	758	8.28e-12	77.0
sp|Q8IZX4|TAF1L_HUMAN	tr|H0WP60|H0WP60_OTOGA	27.917	240	139	7	1398	1613	382	611	6.84e-10	70.9
sp|Q8IZX4|TAF1L_HUMAN	tr|H0WP60|H0WP60_OTOGA	23.162	272	173	9	1373	1611	4	272	1.28e-05	56.6
sp|Q8IZX4|TAF1L_HUMAN	tr|H0WP60|H0WP60_OTOGA	32.877	73	49	0	1546	1618	406	478	6.82e-04	50.8
sp|Q8IZX4|TAF1L_HUMAN	tr|H0WP60|H0WP60_OTOGA	27.143	70	51	0	1557	1626	82	151	1.8	39.7
sp|Q8IZX4|TAF1L_HUMAN	tr|A0A0Q3Q8F2|A0A0Q3Q8F2_AMAAE	26.697	221	117	3	1435	1625	623	828	8.29e-12	77.0
sp|Q8IZX4|TAF1L_HUMAN	tr|A0A0Q3Q8F2|A0A0Q3Q8F2_AMAAE	26.939	245	145	5	1398	1618	449	683	2.91e-11	75.1
sp|Q8IZX4|TAF1L_HUMAN	tr|A0A0Q3Q8F2|A0A0Q3Q8F2_AMAAE	24.096	249	172	3	1387	1618	95	343	1.67e-06	59.7
sp|Q8IZX4|TAF1L_HUMAN	tr|A0A0Q3Q8F2|A0A0Q3Q8F2_AMAAE	30.000	70	49	0	1435	1504	283	352	0.25	42.4
sp|Q8IZX4|TAF1L_HUMAN	tr|A0A0Q3Q8F2|A0A0Q3Q8F2_AMAAE	27.143	70	51	0	1557	1626	150	219	2.9	38.9
sp|Q8IZX4|TAF1L_HUMAN	tr|A0A3Q0DVF9|A0A3Q0DVF9_TARSY	26.606	218	115	3	1435	1622	572	774	8.96e-12	77.0
sp|Q8IZX4|TAF1L_HUMAN	tr|A0A3Q0DVF9|A0A3Q0DVF9_TARSY	26.275	255	139	7	1398	1613	383	627	2.70e-08	65.5
sp|Q8IZX4|TAF1L_HUMAN	tr|A0A3Q0DVF9|A0A3Q0DVF9_TARSY	23.881	268	177	7	1386	1629	26	290	5.21e-08	64.7
sp|Q8IZX4|TAF1L_HUMAN	tr|A0A3Q0DVF9|A0A3Q0DVF9_TARSY	32.877	73	49	0	1546	1618	407	479	4.45e-04	51.6
sp|Q8IZX4|TAF1L_HUMAN	sp|Q8LRK9|TAF1_ARATH	37.097	124	76	2	1395	1516	1794	1917	9.04e-12	77.0
sp|Q8IZX4|TAF1L_HUMAN	sp|Q8LRK9|TAF1_ARATH	35.345	116	74	1	1523	1637	1800	1915	6.32e-09	67.4
sp|Q8IZX4|TAF1L_HUMAN	sp|Q8LRK9|TAF1_ARATH	40.244	82	41	5	35	114	28	103	0.011	47.0
sp|Q8IZX4|TAF1L_HUMAN	sp|Q8LRK9|TAF1_ARATH	25.466	161	97	5	484	637	492	636	0.047	45.1
sp|Q8IZX4|TAF1L_HUMAN	sp|Q8LRK9|TAF1_ARATH	68.182	22	7	0	1283	1304	1399	1420	0.22	42.7
sp|Q8IZX4|TAF1L_HUMAN	tr|A0A3Q2GYE6|A0A3Q2GYE6_HORSE	31.933	119	75	2	1509	1626	405	518	9.06e-12	77.0
sp|Q8IZX4|TAF1L_HUMAN	tr|A0A3Q2GYE6|A0A3Q2GYE6_HORSE	24.138	87	66	0	1406	1492	421	507	0.002	49.7
sp|Q8IZX4|TAF1L_HUMAN	tr|M3W8X7|M3W8X7_FELCA	31.933	119	75	2	1509	1626	467	580	9.16e-12	77.0
sp|Q8IZX4|TAF1L_HUMAN	tr|M3W8X7|M3W8X7_FELCA	25.287	87	65	0	1406	1492	483	569	7.02e-04	50.8
sp|Q8IZX4|TAF1L_HUMAN	tr|A0A2I2Y4X2|A0A2I2Y4X2_GORGO	31.933	119	75	2	1509	1626	355	468	9.21e-12	76.6
sp|Q8IZX4|TAF1L_HUMAN	tr|A0A2I2Y4X2|A0A2I2Y4X2_GORGO	25.287	87	65	0	1406	1492	371	457	6.49e-04	50.8
sp|Q8IZX4|TAF1L_HUMAN	tr|H0UTK3|H0UTK3_CAVPO	26.606	218	115	3	1435	1622	572	774	9.42e-12	77.0
sp|Q8IZX4|TAF1L_HUMAN	tr|H0UTK3|H0UTK3_CAVPO	26.275	255	139	7	1398	1613	383	627	3.28e-08	65.1
sp|Q8IZX4|TAF1L_HUMAN	tr|H0UTK3|H0UTK3_CAVPO	25.551	227	149	6	1435	1644	83	306	3.63e-08	65.1
sp|Q8IZX4|TAF1L_HUMAN	tr|H0UTK3|H0UTK3_CAVPO	32.877	73	49	0	1546	1618	407	479	4.68e-04	51.6
sp|Q8IZX4|TAF1L_HUMAN	tr|A0A0L7LSF7|A0A0L7LSF7_9NEOP	54.545	55	25	0	1543	1597	36	90	9.45e-12	68.2
sp|Q8IZX4|TAF1L_HUMAN	tr|A0A0L7LSF7|A0A0L7LSF7_9NEOP	38.272	81	45	1	1394	1474	15	90	1.89e-08	58.9
sp|Q8IZX4|TAF1L_HUMAN	tr|A0A0L7LSF7|A0A0L7LSF7_9NEOP	51.351	37	18	0	1567	1603	1	37	0.011	42.4
sp|Q8IZX4|TAF1L_HUMAN	tr|A0A0L7LSF7|A0A0L7LSF7_9NEOP	48.649	37	19	0	1444	1480	1	37	0.14	39.3
sp|Q8IZX4|TAF1L_HUMAN	tr|G1SY04|G1SY04_RABIT	26.606	218	115	3	1435	1622	557	759	9.48e-12	77.0
sp|Q8IZX4|TAF1L_HUMAN	tr|G1SY04|G1SY04_RABIT	27.917	240	139	7	1398	1613	383	612	5.19e-10	71.2
sp|Q8IZX4|TAF1L_HUMAN	tr|G1SY04|G1SY04_RABIT	23.774	265	181	5	1386	1629	26	290	5.85e-08	64.3
sp|Q8IZX4|TAF1L_HUMAN	tr|G1SY04|G1SY04_RABIT	32.877	73	49	0	1546	1618	407	479	4.71e-04	51.6
sp|Q8IZX4|TAF1L_HUMAN	tr|F6WW81|F6WW81_HORSE	26.606	218	115	3	1435	1622	557	759	9.56e-12	76.6
sp|Q8IZX4|TAF1L_HUMAN	tr|F6WW81|F6WW81_HORSE	27.917	240	139	7	1398	1613	383	612	5.88e-10	70.9
sp|Q8IZX4|TAF1L_HUMAN	tr|F6WW81|F6WW81_HORSE	23.793	290	185	9	1373	1629	4	290	5.47e-08	64.3
sp|Q8IZX4|TAF1L_HUMAN	tr|F6WW81|F6WW81_HORSE	32.877	73	49	0	1546	1618	407	479	4.75e-04	51.6
sp|Q8IZX4|TAF1L_HUMAN	tr|A0A3B4VLY0|A0A3B4VLY0_SERDU	36.634	101	58	2	1520	1620	408	502	9.73e-12	76.6
sp|Q8IZX4|TAF1L_HUMAN	tr|A0A3B4VLY0|A0A3B4VLY0_SERDU	28.906	128	77	5	1378	1496	379	501	0.006	47.8
sp|Q8IZX4|TAF1L_HUMAN	tr|A0A099ZSE3|A0A099ZSE3_TINGU	27.149	221	116	4	1435	1625	559	764	9.97e-12	76.6
sp|Q8IZX4|TAF1L_HUMAN	tr|A0A099ZSE3|A0A099ZSE3_TINGU	26.860	242	143	5	1398	1615	385	616	2.98e-11	75.1
sp|Q8IZX4|TAF1L_HUMAN	tr|A0A099ZSE3|A0A099ZSE3_TINGU	23.333	300	188	6	1387	1663	28	308	9.74e-07	60.5
sp|Q8IZX4|TAF1L_HUMAN	tr|A0A099ZSE3|A0A099ZSE3_TINGU	20.091	219	140	6	1435	1648	697	885	1.2	40.4
sp|Q8IZX4|TAF1L_HUMAN	tr|H0XA04|H0XA04_OTOGA	31.933	119	75	2	1509	1626	348	461	9.99e-12	76.6
sp|Q8IZX4|TAF1L_HUMAN	tr|H0XA04|H0XA04_OTOGA	25.287	87	65	0	1406	1492	364	450	6.56e-04	50.8
sp|Q8IZX4|TAF1L_HUMAN	tr|A0A091I8H5|A0A091I8H5_CALAN	26.697	221	117	3	1435	1625	560	765	1.07e-11	76.6
sp|Q8IZX4|TAF1L_HUMAN	tr|A0A091I8H5|A0A091I8H5_CALAN	26.939	245	145	5	1398	1618	386	620	4.21e-11	74.7
sp|Q8IZX4|TAF1L_HUMAN	tr|A0A091I8H5|A0A091I8H5_CALAN	23.333	300	188	6	1387	1663	28	308	1.53e-06	59.7
sp|Q8IZX4|TAF1L_HUMAN	tr|A0A4X2M4T2|A0A4X2M4T2_VOMUR	30.833	120	77	2	1508	1626	408	522	1.08e-11	76.6
sp|Q8IZX4|TAF1L_HUMAN	tr|A0A2I0LSP2|A0A2I0LSP2_COLLI	26.697	221	117	3	1435	1625	578	783	1.10e-11	76.6
sp|Q8IZX4|TAF1L_HUMAN	tr|A0A2I0LSP2|A0A2I0LSP2_COLLI	26.939	245	145	5	1398	1618	404	638	4.30e-11	74.7
sp|Q8IZX4|TAF1L_HUMAN	tr|A0A2I0LSP2|A0A2I0LSP2_COLLI	25.083	303	179	8	1387	1663	46	326	7.50e-07	60.8
sp|Q8IZX4|TAF1L_HUMAN	tr|M3Z330|M3Z330_MUSPF	31.933	119	75	2	1509	1626	305	418	1.13e-11	76.6
sp|Q8IZX4|TAF1L_HUMAN	tr|M3Z330|M3Z330_MUSPF	26.374	91	66	1	1406	1496	321	410	0.001	50.4
sp|Q8IZX4|TAF1L_HUMAN	tr|A0A4X2L5N9|A0A4X2L5N9_VOMUR	26.147	218	116	3	1435	1622	575	777	1.15e-11	76.6
sp|Q8IZX4|TAF1L_HUMAN	tr|A0A4X2L5N9|A0A4X2L5N9_VOMUR	27.500	240	140	6	1398	1613	401	630	2.83e-10	72.0
sp|Q8IZX4|TAF1L_HUMAN	tr|A0A4X2L5N9|A0A4X2L5N9_VOMUR	23.581	229	161	3	1435	1650	101	328	5.82e-06	57.8
sp|Q8IZX4|TAF1L_HUMAN	tr|A0A5F9DA59|A0A5F9DA59_RABIT	31.933	119	75	2	1509	1626	214	327	1.18e-11	76.3
sp|Q8IZX4|TAF1L_HUMAN	tr|A0A5F9DA59|A0A5F9DA59_RABIT	32.432	74	49	1	1423	1496	247	319	0.001	50.4
sp|Q8IZX4|TAF1L_HUMAN	tr|A0A060XD90|A0A060XD90_ONCMY	35.644	101	59	2	1520	1620	406	500	1.19e-11	76.6
sp|Q8IZX4|TAF1L_HUMAN	tr|A0A060XD90|A0A060XD90_ONCMY	30.208	96	63	2	1389	1480	389	484	0.003	48.5
sp|Q8IZX4|TAF1L_HUMAN	tr|A0A452F617|A0A452F617_CAPHI	26.606	218	115	3	1435	1622	556	758	1.19e-11	76.6
sp|Q8IZX4|TAF1L_HUMAN	tr|A0A452F617|A0A452F617_CAPHI	27.917	240	139	7	1398	1613	382	611	5.89e-10	70.9
sp|Q8IZX4|TAF1L_HUMAN	tr|A0A452F617|A0A452F617_CAPHI	23.616	271	180	7	1386	1632	26	293	2.76e-07	62.0
sp|Q8IZX4|TAF1L_HUMAN	tr|A0A452F617|A0A452F617_CAPHI	32.877	73	49	0	1546	1618	406	478	2.74e-04	52.4
sp|Q8IZX4|TAF1L_HUMAN	tr|W5JGM0|W5JGM0_ANODA	28.500	200	135	2	1431	1622	535	734	1.25e-11	76.3
sp|Q8IZX4|TAF1L_HUMAN	tr|W5JGM0|W5JGM0_ANODA	25.610	246	152	7	1436	1654	77	318	1.88e-06	59.3
sp|Q8IZX4|TAF1L_HUMAN	tr|W5JGM0|W5JGM0_ANODA	37.500	56	35	0	1547	1602	528	583	0.002	49.3
sp|Q8IZX4|TAF1L_HUMAN	tr|W5JGM0|W5JGM0_ANODA	24.194	62	47	0	1557	1618	75	136	2.1	39.7
sp|Q8IZX4|TAF1L_HUMAN	tr|A0A1S3FS39|A0A1S3FS39_DIPOR	31.776	107	68	1	1520	1626	254	355	1.26e-11	76.3
sp|Q8IZX4|TAF1L_HUMAN	tr|I3NDI8|I3NDI8_ICTTR	26.606	218	115	3	1435	1622	578	780	1.28e-11	76.3
sp|Q8IZX4|TAF1L_HUMAN	tr|I3NDI8|I3NDI8_ICTTR	27.917	240	139	7	1398	1613	404	633	5.52e-10	70.9
sp|Q8IZX4|TAF1L_HUMAN	tr|I3NDI8|I3NDI8_ICTTR	24.254	268	176	7	1386	1629	47	311	1.09e-07	63.5
sp|Q8IZX4|TAF1L_HUMAN	tr|I3NDI8|I3NDI8_ICTTR	32.877	73	49	0	1546	1618	428	500	4.53e-04	51.6
sp|Q8IZX4|TAF1L_HUMAN	tr|R0JIY6|R0JIY6_ANAPL	26.697	221	117	3	1435	1625	557	762	1.38e-11	76.3
sp|Q8IZX4|TAF1L_HUMAN	tr|R0JIY6|R0JIY6_ANAPL	26.122	245	147	5	1398	1618	383	617	6.14e-10	70.9
sp|Q8IZX4|TAF1L_HUMAN	tr|R0JIY6|R0JIY6_ANAPL	24.080	299	184	7	1387	1663	28	305	1.68e-06	59.7
sp|Q8IZX4|TAF1L_HUMAN	tr|A0A091DJZ4|A0A091DJZ4_FUKDA	31.776	107	68	1	1520	1626	407	508	1.45e-11	76.3
sp|Q8IZX4|TAF1L_HUMAN	tr|A0A091DJZ4|A0A091DJZ4_FUKDA	25.287	87	65	0	1406	1492	411	497	0.001	50.4
sp|Q8IZX4|TAF1L_HUMAN	tr|G5BWN4|G5BWN4_HETGA	31.776	107	68	1	1520	1626	400	501	1.52e-11	76.3
sp|Q8IZX4|TAF1L_HUMAN	tr|G5BWN4|G5BWN4_HETGA	25.287	87	65	0	1406	1492	404	490	0.001	50.4
sp|Q8IZX4|TAF1L_HUMAN	tr|G1LPJ2|G1LPJ2_AILME	26.606	218	115	3	1435	1622	556	758	1.60e-11	76.3
sp|Q8IZX4|TAF1L_HUMAN	tr|G1LPJ2|G1LPJ2_AILME	27.917	240	139	7	1398	1613	382	611	5.14e-10	71.2
sp|Q8IZX4|TAF1L_HUMAN	tr|G1LPJ2|G1LPJ2_AILME	22.388	268	181	5	1386	1629	26	290	1.10e-07	63.5
sp|Q8IZX4|TAF1L_HUMAN	tr|G1LPJ2|G1LPJ2_AILME	32.877	73	49	0	1546	1618	406	478	4.71e-04	51.6
sp|Q8IZX4|TAF1L_HUMAN	tr|I3M6Y7|I3M6Y7_ICTTR	30.172	116	76	1	1511	1626	366	476	1.60e-11	75.9
sp|Q8IZX4|TAF1L_HUMAN	tr|I3M6Y7|I3M6Y7_ICTTR	31.081	74	50	1	1423	1496	396	468	0.003	48.9
sp|Q8IZX4|TAF1L_HUMAN	tr|M3YZ99|M3YZ99_MUSPF	26.606	218	115	3	1435	1622	557	759	1.61e-11	75.9
sp|Q8IZX4|TAF1L_HUMAN	tr|M3YZ99|M3YZ99_MUSPF	27.917	240	139	7	1398	1613	383	612	5.03e-10	71.2
sp|Q8IZX4|TAF1L_HUMAN	tr|M3YZ99|M3YZ99_MUSPF	23.881	268	177	7	1386	1629	26	290	4.16e-07	61.6
sp|Q8IZX4|TAF1L_HUMAN	tr|M3YZ99|M3YZ99_MUSPF	32.877	73	49	0	1546	1618	407	479	4.80e-04	51.6
sp|Q8IZX4|TAF1L_HUMAN	tr|A0A286XRH5|A0A286XRH5_CAVPO	31.776	107	68	1	1520	1626	375	476	1.62e-11	75.9
sp|Q8IZX4|TAF1L_HUMAN	tr|A0A286XRH5|A0A286XRH5_CAVPO	31.429	70	48	0	1423	1492	396	465	0.001	50.1
sp|Q8IZX4|TAF1L_HUMAN	tr|A0A2Y9G0Q2|A0A2Y9G0Q2_TRIMA	31.933	119	75	2	1509	1626	405	518	1.62e-11	75.9
sp|Q8IZX4|TAF1L_HUMAN	tr|A0A2Y9G0Q2|A0A2Y9G0Q2_TRIMA	25.287	87	65	0	1406	1492	421	507	0.001	50.4
sp|Q8IZX4|TAF1L_HUMAN	tr|L5JUA5|L5JUA5_PTEAL	31.933	119	75	2	1509	1626	378	491	1.76e-11	75.9
sp|Q8IZX4|TAF1L_HUMAN	tr|A0A2I2U807|A0A2I2U807_FELCA	26.606	218	115	3	1435	1622	554	756	1.77e-11	75.9
sp|Q8IZX4|TAF1L_HUMAN	tr|A0A2I2U807|A0A2I2U807_FELCA	27.917	240	139	7	1398	1613	380	609	7.77e-10	70.5
sp|Q8IZX4|TAF1L_HUMAN	tr|A0A2I2U807|A0A2I2U807_FELCA	22.015	268	182	5	1386	1629	26	290	5.40e-07	61.2
sp|Q8IZX4|TAF1L_HUMAN	tr|E2R5M2|E2R5M2_CANLF	31.776	107	68	1	1520	1626	254	355	1.78e-11	75.9
sp|Q8IZX4|TAF1L_HUMAN	tr|E2R5M2|E2R5M2_CANLF	32.432	74	49	1	1423	1496	275	347	0.001	50.4
sp|Q8IZX4|TAF1L_HUMAN	tr|A0A340WQZ2|A0A340WQZ2_LIPVE	27.570	214	118	3	1435	1622	557	759	1.78e-11	75.9
sp|Q8IZX4|TAF1L_HUMAN	tr|A0A340WQZ2|A0A340WQZ2_LIPVE	27.500	240	140	7	1398	1613	383	612	2.88e-09	68.6
sp|Q8IZX4|TAF1L_HUMAN	tr|A0A340WQZ2|A0A340WQZ2_LIPVE	22.761	268	180	6	1386	1629	26	290	3.85e-07	61.6
sp|Q8IZX4|TAF1L_HUMAN	tr|A0A340WQZ2|A0A340WQZ2_LIPVE	32.877	73	49	0	1546	1618	407	479	8.63e-04	50.4
sp|Q8IZX4|TAF1L_HUMAN	tr|G1PRD0|G1PRD0_MYOLU	31.933	119	75	2	1509	1626	396	509	1.85e-11	75.9
sp|Q8IZX4|TAF1L_HUMAN	tr|G1PRD0|G1PRD0_MYOLU	31.429	70	48	0	1423	1492	429	498	0.001	50.1
sp|Q8IZX4|TAF1L_HUMAN	tr|G1MGL4|G1MGL4_AILME	31.776	107	68	1	1520	1626	442	543	1.86e-11	75.9
sp|Q8IZX4|TAF1L_HUMAN	tr|G1MGL4|G1MGL4_AILME	25.287	87	65	0	1406	1492	446	532	0.001	50.4
sp|Q8IZX4|TAF1L_HUMAN	tr|A0A1S3WUU0|A0A1S3WUU0_ERIEU	31.776	107	68	1	1520	1626	226	327	1.93e-11	75.9
sp|Q8IZX4|TAF1L_HUMAN	tr|A0A1S3WUU0|A0A1S3WUU0_ERIEU	32.432	74	49	1	1423	1496	247	319	0.002	49.7
sp|Q8IZX4|TAF1L_HUMAN	tr|A0A384D552|A0A384D552_URSMA	26.606	218	115	3	1435	1622	556	758	1.99e-11	75.9
sp|Q8IZX4|TAF1L_HUMAN	tr|A0A384D552|A0A384D552_URSMA	27.917	240	139	7	1398	1613	382	611	7.03e-10	70.9
sp|Q8IZX4|TAF1L_HUMAN	tr|A0A384D552|A0A384D552_URSMA	22.388	268	181	5	1386	1629	26	290	1.84e-07	62.8
sp|Q8IZX4|TAF1L_HUMAN	tr|A0A384D552|A0A384D552_URSMA	32.877	73	49	0	1546	1618	406	478	5.06e-04	51.2
sp|Q8IZX4|TAF1L_HUMAN	tr|A0A3Q0GRV8|A0A3Q0GRV8_ALLSI	27.083	240	141	5	1398	1613	407	636	2.36e-11	75.5
sp|Q8IZX4|TAF1L_HUMAN	tr|A0A3Q0GRV8|A0A3Q0GRV8_ALLSI	26.977	215	124	4	1435	1625	581	786	5.14e-09	67.8
sp|Q8IZX4|TAF1L_HUMAN	tr|A0A3Q0GRV8|A0A3Q0GRV8_ALLSI	23.715	253	172	4	1387	1618	49	301	8.65e-06	57.4
sp|Q8IZX4|TAF1L_HUMAN	tr|A0A3Q0GRV8|A0A3Q0GRV8_ALLSI	30.000	70	49	0	1435	1504	241	310	0.20	42.7
sp|Q8IZX4|TAF1L_HUMAN	tr|A0A3Q0GRV8|A0A3Q0GRV8_ALLSI	27.143	70	51	0	1557	1626	104	173	2.8	39.3
sp|Q8IZX4|TAF1L_HUMAN	tr|A0A151NGJ2|A0A151NGJ2_ALLMI	27.083	240	141	5	1398	1613	386	615	2.52e-11	75.5
sp|Q8IZX4|TAF1L_HUMAN	tr|A0A151NGJ2|A0A151NGJ2_ALLMI	26.977	215	124	4	1435	1625	560	765	6.04e-09	67.8
sp|Q8IZX4|TAF1L_HUMAN	tr|A0A151NGJ2|A0A151NGJ2_ALLMI	22.530	253	175	4	1387	1618	28	280	2.12e-05	55.8
sp|Q8IZX4|TAF1L_HUMAN	tr|A0A151NGJ2|A0A151NGJ2_ALLMI	30.000	70	49	0	1435	1504	220	289	0.23	42.7
sp|Q8IZX4|TAF1L_HUMAN	tr|A0A151NGJ2|A0A151NGJ2_ALLMI	27.143	70	51	0	1557	1626	83	152	3.0	38.9
sp|Q8IZX4|TAF1L_HUMAN	tr|E2RGW1|E2RGW1_CANLF	34.259	108	68	2	1518	1625	793	897	2.53e-11	75.1
sp|Q8IZX4|TAF1L_HUMAN	tr|E2RGW1|E2RGW1_CANLF	29.293	99	70	0	1404	1502	799	897	5.00e-06	57.8
sp|Q8IZX4|TAF1L_HUMAN	tr|M3YGM5|M3YGM5_MUSPF	34.259	108	68	2	1518	1625	759	863	2.67e-11	75.1
sp|Q8IZX4|TAF1L_HUMAN	tr|M3YGM5|M3YGM5_MUSPF	29.293	99	70	0	1404	1502	765	863	5.06e-06	57.8
sp|Q8IZX4|TAF1L_HUMAN	tr|G1RKQ8|G1RKQ8_NOMLE	34.259	108	68	2	1518	1625	366	470	2.71e-11	73.9
sp|Q8IZX4|TAF1L_HUMAN	tr|G1RKQ8|G1RKQ8_NOMLE	29.293	99	70	0	1404	1502	372	470	3.45e-06	57.8
sp|Q8IZX4|TAF1L_HUMAN	tr|A0A1S3QYX7|A0A1S3QYX7_SALSA	59.677	62	21	1	1738	1799	11	68	2.74e-11	68.2
sp|Q8IZX4|TAF1L_HUMAN	tr|L5JRC7|L5JRC7_PTEAL	34.259	108	68	2	1518	1625	750	854	2.75e-11	75.1
sp|Q8IZX4|TAF1L_HUMAN	tr|L5JRC7|L5JRC7_PTEAL	29.293	99	70	0	1404	1502	756	854	4.92e-06	57.8
sp|Q8IZX4|TAF1L_HUMAN	tr|A0A2Y9M2L6|A0A2Y9M2L6_DELLE	34.259	108	68	2	1518	1625	768	872	2.90e-11	74.7
sp|Q8IZX4|TAF1L_HUMAN	tr|A0A2Y9M2L6|A0A2Y9M2L6_DELLE	29.293	99	70	0	1404	1502	774	872	5.17e-06	57.8
sp|Q8IZX4|TAF1L_HUMAN	tr|A0A3Q0DK29|A0A3Q0DK29_TARSY	34.259	108	68	2	1518	1625	693	797	2.92e-11	74.7
sp|Q8IZX4|TAF1L_HUMAN	tr|A0A3Q0DK29|A0A3Q0DK29_TARSY	29.293	99	70	0	1404	1502	699	797	5.26e-06	57.8
sp|Q8IZX4|TAF1L_HUMAN	tr|F1S0Q0|F1S0Q0_PIG	34.259	108	68	2	1518	1625	747	851	3.25e-11	74.7
sp|Q8IZX4|TAF1L_HUMAN	tr|F1S0Q0|F1S0Q0_PIG	29.293	99	70	0	1404	1502	753	851	5.08e-06	57.8
sp|Q8IZX4|TAF1L_HUMAN	tr|M0S752|M0S752_MUSAM	35.200	125	79	2	1393	1515	1706	1830	3.42e-11	75.1
sp|Q8IZX4|TAF1L_HUMAN	tr|M0S752|M0S752_MUSAM	34.746	118	76	1	1523	1639	1714	1831	1.31e-07	63.2
sp|Q8IZX4|TAF1L_HUMAN	tr|M0S752|M0S752_MUSAM	27.742	155	89	7	491	637	465	604	0.009	47.4
sp|Q8IZX4|TAF1L_HUMAN	tr|M0S752|M0S752_MUSAM	34.118	85	46	2	1269	1343	1363	1447	0.066	44.3
sp|Q8IZX4|TAF1L_HUMAN	tr|E1BP59|E1BP59_BOVIN	34.259	108	68	2	1518	1625	727	831	3.46e-11	74.7
sp|Q8IZX4|TAF1L_HUMAN	tr|E1BP59|E1BP59_BOVIN	29.293	99	70	0	1404	1502	733	831	5.53e-06	57.8
sp|Q8IZX4|TAF1L_HUMAN	tr|M3VXZ6|M3VXZ6_FELCA	34.259	108	68	2	1518	1625	726	830	3.49e-11	74.7
sp|Q8IZX4|TAF1L_HUMAN	tr|M3VXZ6|M3VXZ6_FELCA	29.293	99	70	0	1404	1502	732	830	5.67e-06	57.8
sp|Q8IZX4|TAF1L_HUMAN	tr|G1LHC5|G1LHC5_AILME	34.259	108	68	2	1518	1625	726	830	3.52e-11	74.7
sp|Q8IZX4|TAF1L_HUMAN	tr|G1LHC5|G1LHC5_AILME	29.293	99	70	0	1404	1502	732	830	5.48e-06	57.8
sp|Q8IZX4|TAF1L_HUMAN	tr|A0A287DDK8|A0A287DDK8_ICTTR	34.259	108	68	2	1518	1625	727	831	3.52e-11	74.7
sp|Q8IZX4|TAF1L_HUMAN	tr|A0A287DDK8|A0A287DDK8_ICTTR	29.293	99	70	0	1404	1502	733	831	5.82e-06	57.4
sp|Q8IZX4|TAF1L_HUMAN	tr|A0A2K6FR73|A0A2K6FR73_PROCO	34.259	108	68	2	1518	1625	725	829	3.63e-11	74.7
sp|Q8IZX4|TAF1L_HUMAN	tr|A0A2K6FR73|A0A2K6FR73_PROCO	29.293	99	70	0	1404	1502	731	829	5.66e-06	57.8
sp|Q8IZX4|TAF1L_HUMAN	tr|A0A2K6T0Q6|A0A2K6T0Q6_SAIBB	34.259	108	68	2	1518	1625	727	831	3.64e-11	74.7
sp|Q8IZX4|TAF1L_HUMAN	tr|A0A2K6T0Q6|A0A2K6T0Q6_SAIBB	29.293	99	70	0	1404	1502	733	831	5.86e-06	57.4
sp|Q8IZX4|TAF1L_HUMAN	tr|A0A1S3AH33|A0A1S3AH33_ERIEU	34.259	108	68	2	1518	1625	729	833	3.68e-11	74.7
sp|Q8IZX4|TAF1L_HUMAN	tr|A0A1S3AH33|A0A1S3AH33_ERIEU	29.293	99	70	0	1404	1502	735	833	5.72e-06	57.4
sp|Q8IZX4|TAF1L_HUMAN	tr|A0A452FHR7|A0A452FHR7_CAPHI	34.259	108	68	2	1518	1625	727	831	3.73e-11	74.3
sp|Q8IZX4|TAF1L_HUMAN	tr|A0A452FHR7|A0A452FHR7_CAPHI	29.293	99	70	0	1404	1502	733	831	6.22e-06	57.4
sp|Q8IZX4|TAF1L_HUMAN	tr|A0A2U3ZQU9|A0A2U3ZQU9_ODORO	34.259	108	68	2	1518	1625	728	832	3.77e-11	74.3
sp|Q8IZX4|TAF1L_HUMAN	tr|A0A2U3ZQU9|A0A2U3ZQU9_ODORO	29.293	99	70	0	1404	1502	734	832	6.02e-06	57.4
sp|Q8IZX4|TAF1L_HUMAN	tr|A0A2U3Y4H3|A0A2U3Y4H3_LEPWE	34.259	108	68	2	1518	1625	728	832	3.77e-11	74.3
sp|Q8IZX4|TAF1L_HUMAN	tr|A0A2U3Y4H3|A0A2U3Y4H3_LEPWE	29.293	99	70	0	1404	1502	734	832	6.02e-06	57.4
sp|Q8IZX4|TAF1L_HUMAN	sp|Q9JHD2|KAT2A_MOUSE	34.259	108	68	2	1518	1625	720	824	3.78e-11	74.3
sp|Q8IZX4|TAF1L_HUMAN	sp|Q9JHD2|KAT2A_MOUSE	29.293	99	70	0	1404	1502	726	824	5.95e-06	57.4
sp|Q8IZX4|TAF1L_HUMAN	tr|A0A455AX65|A0A455AX65_PHYMC	34.259	108	68	2	1518	1625	733	837	3.78e-11	74.3
sp|Q8IZX4|TAF1L_HUMAN	tr|A0A455AX65|A0A455AX65_PHYMC	29.293	99	70	0	1404	1502	739	837	5.73e-06	57.4
sp|Q8IZX4|TAF1L_HUMAN	tr|A0A1D5QX42|A0A1D5QX42_MACMU	34.259	108	68	2	1518	1625	727	831	3.80e-11	74.3
sp|Q8IZX4|TAF1L_HUMAN	tr|A0A1D5QX42|A0A1D5QX42_MACMU	29.293	99	70	0	1404	1502	733	831	7.37e-06	57.4
sp|Q8IZX4|TAF1L_HUMAN	tr|A0A2Y9G1T5|A0A2Y9G1T5_TRIMA	34.259	108	68	2	1518	1625	728	832	3.80e-11	74.3
sp|Q8IZX4|TAF1L_HUMAN	tr|A0A2Y9G1T5|A0A2Y9G1T5_TRIMA	29.293	99	70	0	1404	1502	734	832	5.87e-06	57.4
sp|Q8IZX4|TAF1L_HUMAN	tr|G1PJL5|G1PJL5_MYOLU	34.259	108	68	2	1518	1625	666	770	3.84e-11	74.3
sp|Q8IZX4|TAF1L_HUMAN	tr|G1PJL5|G1PJL5_MYOLU	29.293	99	70	0	1404	1502	672	770	5.89e-06	57.4
sp|Q8IZX4|TAF1L_HUMAN	tr|A0A2K5ZLU1|A0A2K5ZLU1_MANLE	34.259	108	68	2	1518	1625	645	749	3.87e-11	74.3
sp|Q8IZX4|TAF1L_HUMAN	tr|A0A2K5ZLU1|A0A2K5ZLU1_MANLE	29.293	99	70	0	1404	1502	651	749	6.02e-06	57.4
sp|Q8IZX4|TAF1L_HUMAN	tr|A0A1U7RF54|A0A1U7RF54_MESAU	34.259	108	68	2	1518	1625	728	832	3.90e-11	74.3
sp|Q8IZX4|TAF1L_HUMAN	tr|A0A1U7RF54|A0A1U7RF54_MESAU	29.293	99	70	0	1404	1502	734	832	6.39e-06	57.4
sp|Q8IZX4|TAF1L_HUMAN	tr|A0A384CXQ3|A0A384CXQ3_URSMA	34.259	108	68	2	1518	1625	657	761	3.91e-11	74.3
sp|Q8IZX4|TAF1L_HUMAN	tr|A0A384CXQ3|A0A384CXQ3_URSMA	29.293	99	70	0	1404	1502	663	761	5.33e-06	57.8
sp|Q8IZX4|TAF1L_HUMAN	tr|G3QRU0|G3QRU0_GORGO	34.259	108	68	2	1518	1625	727	831	3.93e-11	74.3
sp|Q8IZX4|TAF1L_HUMAN	tr|G3QRU0|G3QRU0_GORGO	29.293	99	70	0	1404	1502	733	831	6.12e-06	57.4
sp|Q8IZX4|TAF1L_HUMAN	tr|A0A2K5DB63|A0A2K5DB63_AOTNA	34.259	108	68	2	1518	1625	734	838	3.95e-11	74.3
sp|Q8IZX4|TAF1L_HUMAN	tr|A0A2K5DB63|A0A2K5DB63_AOTNA	29.293	99	70	0	1404	1502	740	838	6.09e-06	57.4
sp|Q8IZX4|TAF1L_HUMAN	tr|A0A2Y9QUP8|A0A2Y9QUP8_TRIMA	26.147	218	116	3	1435	1622	276	478	3.96e-11	74.7
sp|Q8IZX4|TAF1L_HUMAN	tr|A0A2Y9QUP8|A0A2Y9QUP8_TRIMA	27.917	240	139	7	1398	1613	102	331	3.96e-10	71.6
sp|Q8IZX4|TAF1L_HUMAN	tr|A0A2Y9QUP8|A0A2Y9QUP8_TRIMA	32.877	73	49	0	1546	1618	126	198	3.62e-04	52.0
sp|Q8IZX4|TAF1L_HUMAN	sp|Q92830|KAT2A_HUMAN	34.259	108	68	2	1518	1625	727	831	3.96e-11	74.3
sp|Q8IZX4|TAF1L_HUMAN	sp|Q92830|KAT2A_HUMAN	29.293	99	70	0	1404	1502	733	831	6.12e-06	57.4
sp|Q8IZX4|TAF1L_HUMAN	tr|K7BGL2|K7BGL2_PANTR	34.259	108	68	2	1518	1625	727	831	4.10e-11	74.3
sp|Q8IZX4|TAF1L_HUMAN	tr|K7BGL2|K7BGL2_PANTR	29.293	99	70	0	1404	1502	733	831	6.28e-06	57.4
sp|Q8IZX4|TAF1L_HUMAN	tr|A0A2R9C6Z6|A0A2R9C6Z6_PANPA	34.259	108	68	2	1518	1625	727	831	4.10e-11	74.3
sp|Q8IZX4|TAF1L_HUMAN	tr|A0A2R9C6Z6|A0A2R9C6Z6_PANPA	29.293	99	70	0	1404	1502	733	831	6.28e-06	57.4
sp|Q8IZX4|TAF1L_HUMAN	tr|A0A2K6K5K2|A0A2K6K5K2_RHIBE	34.259	108	68	2	1518	1625	727	831	4.13e-11	74.3
sp|Q8IZX4|TAF1L_HUMAN	tr|A0A2K6K5K2|A0A2K6K5K2_RHIBE	29.293	99	70	0	1404	1502	733	831	6.33e-06	57.4
sp|Q8IZX4|TAF1L_HUMAN	tr|A0A096P5R7|A0A096P5R7_PAPAN	34.259	108	68	2	1518	1625	727	831	4.20e-11	74.3
sp|Q8IZX4|TAF1L_HUMAN	tr|A0A096P5R7|A0A096P5R7_PAPAN	29.293	99	70	0	1404	1502	733	831	6.33e-06	57.4
sp|Q8IZX4|TAF1L_HUMAN	tr|A0A2K5TNE2|A0A2K5TNE2_MACFA	34.259	108	68	2	1518	1625	727	831	4.20e-11	74.3
sp|Q8IZX4|TAF1L_HUMAN	tr|A0A2K5TNE2|A0A2K5TNE2_MACFA	29.293	99	70	0	1404	1502	733	831	6.33e-06	57.4
sp|Q8IZX4|TAF1L_HUMAN	tr|F6QE07|F6QE07_HORSE	34.259	108	68	2	1518	1625	727	831	4.20e-11	74.3
sp|Q8IZX4|TAF1L_HUMAN	tr|F6QE07|F6QE07_HORSE	29.293	99	70	0	1404	1502	733	831	6.49e-06	57.4
sp|Q8IZX4|TAF1L_HUMAN	tr|A0A0D9S266|A0A0D9S266_CHLSB	34.259	108	68	2	1518	1625	727	831	4.20e-11	74.3
sp|Q8IZX4|TAF1L_HUMAN	tr|A0A0D9S266|A0A0D9S266_CHLSB	29.293	99	70	0	1404	1502	733	831	6.33e-06	57.4
sp|Q8IZX4|TAF1L_HUMAN	tr|U3EK36|U3EK36_CALJA	34.259	108	68	2	1518	1625	727	831	4.20e-11	74.3
sp|Q8IZX4|TAF1L_HUMAN	tr|U3EK36|U3EK36_CALJA	29.293	99	70	0	1404	1502	733	831	6.22e-06	57.4
sp|Q8IZX4|TAF1L_HUMAN	tr|A0A2K5NX27|A0A2K5NX27_CERAT	34.259	108	68	2	1518	1625	727	831	4.28e-11	74.3
sp|Q8IZX4|TAF1L_HUMAN	tr|A0A2K5NX27|A0A2K5NX27_CERAT	29.293	99	70	0	1404	1502	733	831	6.17e-06	57.4
sp|Q8IZX4|TAF1L_HUMAN	tr|A0A286XG95|A0A286XG95_CAVPO	34.259	108	68	2	1518	1625	643	747	4.77e-11	73.9
sp|Q8IZX4|TAF1L_HUMAN	tr|A0A286XG95|A0A286XG95_CAVPO	29.293	99	70	0	1404	1502	649	747	5.43e-06	57.8
sp|Q8IZX4|TAF1L_HUMAN	tr|G1MQD9|G1MQD9_MELGA	26.244	221	118	3	1435	1625	560	765	4.86e-11	74.3
sp|Q8IZX4|TAF1L_HUMAN	tr|G1MQD9|G1MQD9_MELGA	26.531	245	146	5	1398	1618	386	620	1.48e-10	72.8
sp|Q8IZX4|TAF1L_HUMAN	tr|G1MQD9|G1MQD9_MELGA	24.219	256	167	6	1387	1618	28	280	2.78e-05	55.5
sp|Q8IZX4|TAF1L_HUMAN	tr|G1MQD9|G1MQD9_MELGA	27.000	100	66	2	1435	1534	220	312	0.064	44.7
sp|Q8IZX4|TAF1L_HUMAN	tr|G1MQD9|G1MQD9_MELGA	27.143	70	51	0	1557	1626	83	152	2.6	39.3
sp|Q8IZX4|TAF1L_HUMAN	tr|A0A4X2M3V2|A0A4X2M3V2_VOMUR	34.259	108	68	2	1518	1625	723	827	4.97e-11	73.9
sp|Q8IZX4|TAF1L_HUMAN	tr|A0A4X2M3V2|A0A4X2M3V2_VOMUR	29.293	99	70	0	1404	1502	729	827	6.16e-06	57.4
sp|Q8IZX4|TAF1L_HUMAN	tr|G3TG85|G3TG85_LOXAF	26.147	218	116	3	1435	1622	572	774	5.04e-11	74.3
sp|Q8IZX4|TAF1L_HUMAN	tr|G3TG85|G3TG85_LOXAF	24.138	290	184	9	1373	1629	4	290	1.58e-08	66.2
sp|Q8IZX4|TAF1L_HUMAN	tr|G3TG85|G3TG85_LOXAF	26.275	255	139	7	1398	1613	383	627	3.45e-08	65.1
sp|Q8IZX4|TAF1L_HUMAN	tr|G3TG85|G3TG85_LOXAF	32.877	73	49	0	1546	1618	407	479	6.12e-04	51.2
sp|Q8IZX4|TAF1L_HUMAN	tr|G3HLW3|G3HLW3_CRIGR	34.259	108	68	2	1518	1625	553	657	5.17e-11	73.9
sp|Q8IZX4|TAF1L_HUMAN	tr|G3HLW3|G3HLW3_CRIGR	29.293	99	70	0	1404	1502	559	657	6.20e-06	57.4
sp|Q8IZX4|TAF1L_HUMAN	tr|H2USL6|H2USL6_TAKRU	35.870	92	58	1	1529	1620	696	786	5.98e-11	73.9
sp|Q8IZX4|TAF1L_HUMAN	tr|H2USL6|H2USL6_TAKRU	29.808	104	72	1	1399	1502	689	791	1.90e-05	55.8
sp|Q8IZX4|TAF1L_HUMAN	tr|A0A1L8ESQ1|A0A1L8ESQ1_XENLA	38.235	102	61	2	1526	1627	194	293	6.92e-11	73.9
sp|Q8IZX4|TAF1L_HUMAN	tr|A0A1L8ESQ1|A0A1L8ESQ1_XENLA	36.634	101	63	1	1404	1504	194	293	2.26e-10	72.0
sp|Q8IZX4|TAF1L_HUMAN	tr|G5B0K7|G5B0K7_HETGA	34.259	108	68	2	1518	1625	634	738	7.82e-11	73.2
sp|Q8IZX4|TAF1L_HUMAN	tr|G5B0K7|G5B0K7_HETGA	28.283	99	71	0	1404	1502	640	738	1.53e-05	56.2
sp|Q8IZX4|TAF1L_HUMAN	tr|F6SU60|F6SU60_XENTR	38.235	102	61	2	1526	1627	245	344	7.87e-11	73.6
sp|Q8IZX4|TAF1L_HUMAN	tr|F6SU60|F6SU60_XENTR	36.634	101	63	1	1404	1504	245	344	2.61e-10	72.0
sp|Q8IZX4|TAF1L_HUMAN	tr|G3P1Q7|G3P1Q7_GASAC	35.870	92	58	1	1529	1620	705	795	7.90e-11	73.6
sp|Q8IZX4|TAF1L_HUMAN	tr|G3P1Q7|G3P1Q7_GASAC	28.283	99	71	0	1404	1502	702	800	7.23e-05	53.9
sp|Q8IZX4|TAF1L_HUMAN	tr|A0A5G3JUH6|A0A5G3JUH6_XENTR	38.235	102	61	2	1526	1627	245	344	7.96e-11	73.6
sp|Q8IZX4|TAF1L_HUMAN	tr|A0A5G3JUH6|A0A5G3JUH6_XENTR	36.634	101	63	1	1404	1504	245	344	2.73e-10	72.0
sp|Q8IZX4|TAF1L_HUMAN	tr|A0A5G3I3G5|A0A5G3I3G5_XENTR	38.235	102	61	2	1526	1627	190	289	9.01e-11	73.6
sp|Q8IZX4|TAF1L_HUMAN	tr|A0A5G3I3G5|A0A5G3I3G5_XENTR	36.634	101	63	1	1404	1504	190	289	2.68e-10	72.0
sp|Q8IZX4|TAF1L_HUMAN	tr|A0A060W3F8|A0A060W3F8_ONCMY	34.653	101	60	2	1520	1620	406	500	9.13e-11	73.6
sp|Q8IZX4|TAF1L_HUMAN	tr|A0A060W3F8|A0A060W3F8_ONCMY	31.250	96	62	2	1389	1480	389	484	0.003	48.9
sp|Q8IZX4|TAF1L_HUMAN	tr|E9GL93|E9GL93_DAPPU	26.263	198	135	3	1431	1622	494	686	9.41e-11	73.6
sp|Q8IZX4|TAF1L_HUMAN	tr|E9GL93|E9GL93_DAPPU	22.881	236	162	6	1404	1625	187	416	2.22e-06	59.3
sp|Q8IZX4|TAF1L_HUMAN	tr|E9GL93|E9GL93_DAPPU	24.229	227	117	8	1436	1613	51	271	4.20e-05	55.1
sp|Q8IZX4|TAF1L_HUMAN	tr|E9GL93|E9GL93_DAPPU	23.982	221	112	5	1423	1602	337	542	4.42e-05	55.1
sp|Q8IZX4|TAF1L_HUMAN	tr|E9GL93|E9GL93_DAPPU	21.026	195	119	7	1435	1615	622	795	1.3	40.0
sp|Q8IZX4|TAF1L_HUMAN	tr|A0A5G3JVU0|A0A5G3JVU0_XENTR	38.235	102	61	2	1526	1627	194	293	9.41e-11	73.6
sp|Q8IZX4|TAF1L_HUMAN	tr|A0A5G3JVU0|A0A5G3JVU0_XENTR	36.634	101	63	1	1404	1504	194	293	3.02e-10	71.6
sp|Q8IZX4|TAF1L_HUMAN	tr|A0A060Y2S7|A0A060Y2S7_ONCMY	34.021	97	63	1	1529	1625	719	814	9.55e-11	73.2
sp|Q8IZX4|TAF1L_HUMAN	tr|A0A060Y2S7|A0A060Y2S7_ONCMY	29.808	104	72	1	1399	1502	712	814	1.54e-05	56.2
sp|Q8IZX4|TAF1L_HUMAN	tr|A0A1S3R934|A0A1S3R934_SALSA	35.052	97	62	1	1529	1625	525	620	9.80e-11	72.8
sp|Q8IZX4|TAF1L_HUMAN	tr|A0A1S3R934|A0A1S3R934_SALSA	29.808	104	72	1	1399	1502	518	620	1.82e-05	55.8
sp|Q8IZX4|TAF1L_HUMAN	tr|F6XHB4|F6XHB4_XENTR	38.235	102	61	2	1526	1627	200	299	1.00e-10	73.2
sp|Q8IZX4|TAF1L_HUMAN	tr|F6XHB4|F6XHB4_XENTR	36.634	101	63	1	1404	1504	200	299	2.83e-10	72.0
sp|Q8IZX4|TAF1L_HUMAN	tr|A0A5G3I3E5|A0A5G3I3E5_XENTR	38.235	102	61	2	1526	1627	151	250	1.00e-10	73.2
sp|Q8IZX4|TAF1L_HUMAN	tr|A0A5G3I3E5|A0A5G3I3E5_XENTR	36.634	101	63	1	1404	1504	151	250	3.16e-10	71.6
sp|Q8IZX4|TAF1L_HUMAN	tr|A0A3B4UE27|A0A3B4UE27_SERDU	25.116	215	121	5	1435	1622	494	695	1.02e-10	73.6
sp|Q8IZX4|TAF1L_HUMAN	tr|A0A3B4UE27|A0A3B4UE27_SERDU	26.291	213	128	5	1435	1625	51	256	1.51e-07	63.2
sp|Q8IZX4|TAF1L_HUMAN	tr|A0A3B4UE27|A0A3B4UE27_SERDU	25.792	221	121	4	1421	1612	342	548	2.73e-07	62.0
sp|Q8IZX4|TAF1L_HUMAN	tr|G3P6L7|G3P6L7_GASAC	40.196	102	59	2	1526	1627	154	253	1.03e-10	73.2
sp|Q8IZX4|TAF1L_HUMAN	tr|G3P6L7|G3P6L7_GASAC	34.653	101	65	1	1404	1504	154	253	3.95e-09	68.2
sp|Q8IZX4|TAF1L_HUMAN	tr|A0A5G3I2E5|A0A5G3I2E5_XENTR	38.235	102	61	2	1526	1627	171	270	1.03e-10	73.2
sp|Q8IZX4|TAF1L_HUMAN	tr|A0A5G3I2E5|A0A5G3I2E5_XENTR	36.634	101	63	1	1404	1504	171	270	3.08e-10	71.6
sp|Q8IZX4|TAF1L_HUMAN	tr|A0A5G3JWC1|A0A5G3JWC1_XENTR	38.235	102	61	2	1526	1627	180	279	1.05e-10	73.2
sp|Q8IZX4|TAF1L_HUMAN	tr|A0A5G3JWC1|A0A5G3JWC1_XENTR	36.634	101	63	1	1404	1504	180	279	3.01e-10	71.6
sp|Q8IZX4|TAF1L_HUMAN	tr|F6S4U5|F6S4U5_XENTR	38.235	102	61	2	1526	1627	136	235	1.07e-10	73.2
sp|Q8IZX4|TAF1L_HUMAN	tr|F6S4U5|F6S4U5_XENTR	36.634	101	63	1	1404	1504	136	235	3.17e-10	71.6
sp|Q8IZX4|TAF1L_HUMAN	tr|A0A226MZD5|A0A226MZD5_CALSU	26.244	221	118	3	1435	1625	565	770	1.26e-10	73.2
sp|Q8IZX4|TAF1L_HUMAN	tr|A0A226MZD5|A0A226MZD5_CALSU	26.531	245	146	5	1398	1618	391	625	1.89e-10	72.4
sp|Q8IZX4|TAF1L_HUMAN	tr|A0A226MZD5|A0A226MZD5_CALSU	24.324	296	186	5	1387	1663	38	314	1.06e-06	60.1
sp|Q8IZX4|TAF1L_HUMAN	tr|M0TMJ3|M0TMJ3_MUSAM	42.683	82	46	1	1538	1618	438	519	1.38e-10	72.0
sp|Q8IZX4|TAF1L_HUMAN	tr|M0TMJ3|M0TMJ3_MUSAM	34.177	79	51	1	1404	1481	427	505	1.65e-04	52.4
sp|Q8IZX4|TAF1L_HUMAN	tr|A0A3B4VDV9|A0A3B4VDV9_SERDU	40.196	102	59	2	1526	1627	178	277	1.54e-10	72.8
sp|Q8IZX4|TAF1L_HUMAN	tr|A0A3B4VDV9|A0A3B4VDV9_SERDU	34.653	101	65	1	1404	1504	178	277	4.60e-09	67.8
sp|Q8IZX4|TAF1L_HUMAN	tr|G3N7J1|G3N7J1_GASAC	24.887	221	125	5	1435	1627	539	746	1.59e-10	72.8
sp|Q8IZX4|TAF1L_HUMAN	tr|G3N7J1|G3N7J1_GASAC	25.000	260	159	8	1395	1625	36	288	9.90e-08	63.5
sp|Q8IZX4|TAF1L_HUMAN	tr|G3N7J1|G3N7J1_GASAC	24.670	227	128	4	1421	1618	387	599	3.09e-05	55.5
sp|Q8IZX4|TAF1L_HUMAN	tr|G3N7J1|G3N7J1_GASAC	28.571	70	50	0	1435	1504	221	290	0.72	41.2
sp|Q8IZX4|TAF1L_HUMAN	tr|G3N7J1|G3N7J1_GASAC	24.286	70	53	0	1557	1626	83	152	3.9	38.5
sp|Q8IZX4|TAF1L_HUMAN	tr|A0A1S3S5F9|A0A1S3S5F9_SALSA	34.021	97	63	1	1529	1625	699	794	1.59e-10	72.4
sp|Q8IZX4|TAF1L_HUMAN	tr|A0A1S3S5F9|A0A1S3S5F9_SALSA	29.808	104	72	1	1399	1502	692	794	2.30e-05	55.5
sp|Q8IZX4|TAF1L_HUMAN	tr|A0A3B4VLW3|A0A3B4VLW3_SERDU	37.069	116	67	1	1512	1627	209	318	1.61e-10	72.8
sp|Q8IZX4|TAF1L_HUMAN	tr|A0A3B4VLW3|A0A3B4VLW3_SERDU	33.663	101	66	1	1404	1504	219	318	4.41e-09	67.8
sp|Q8IZX4|TAF1L_HUMAN	tr|A0A060Y3X4|A0A060Y3X4_ONCMY	34.021	97	63	1	1529	1625	714	809	1.86e-10	72.0
sp|Q8IZX4|TAF1L_HUMAN	tr|A0A060Y3X4|A0A060Y3X4_ONCMY	29.808	104	72	1	1399	1502	707	809	2.45e-05	55.5
sp|Q8IZX4|TAF1L_HUMAN	tr|A0A060Y5J5|A0A060Y5J5_ONCMY	34.259	108	68	1	1518	1625	369	473	1.88e-10	71.6
sp|Q8IZX4|TAF1L_HUMAN	tr|A0A060Y5J5|A0A060Y5J5_ONCMY	29.293	99	70	0	1404	1502	375	473	3.46e-05	54.7
sp|Q8IZX4|TAF1L_HUMAN	tr|H2SP77|H2SP77_TAKRU	37.069	116	67	1	1512	1627	170	279	1.89e-10	72.4
sp|Q8IZX4|TAF1L_HUMAN	tr|H2SP77|H2SP77_TAKRU	33.663	101	66	1	1404	1504	180	279	5.24e-09	67.8
sp|Q8IZX4|TAF1L_HUMAN	tr|A0A1S3MKT0|A0A1S3MKT0_SALSA	33.663	101	61	2	1520	1620	405	499	2.03e-10	72.4
sp|Q8IZX4|TAF1L_HUMAN	tr|A0A1S3MKT0|A0A1S3MKT0_SALSA	30.208	96	63	2	1389	1480	388	483	0.007	47.8
sp|Q8IZX4|TAF1L_HUMAN	tr|A0A1S3LHV7|A0A1S3LHV7_SALSA	39.216	102	60	2	1526	1627	179	278	2.06e-10	72.4
sp|Q8IZX4|TAF1L_HUMAN	tr|A0A1S3LHV7|A0A1S3LHV7_SALSA	34.653	101	65	1	1404	1504	179	278	6.24e-09	67.4
sp|Q8IZX4|TAF1L_HUMAN	tr|A0A1S3Q1P9|A0A1S3Q1P9_SALSA	34.259	108	68	1	1518	1625	684	788	2.15e-10	72.0
sp|Q8IZX4|TAF1L_HUMAN	tr|A0A1S3Q1P9|A0A1S3Q1P9_SALSA	29.293	99	70	0	1404	1502	690	788	4.87e-05	54.7
sp|Q8IZX4|TAF1L_HUMAN	tr|W5NXM9|W5NXM9_SHEEP	27.835	194	119	3	1435	1622	556	734	2.28e-10	72.4
sp|Q8IZX4|TAF1L_HUMAN	tr|W5NXM9|W5NXM9_SHEEP	27.917	240	139	7	1398	1613	382	611	3.72e-10	71.6
sp|Q8IZX4|TAF1L_HUMAN	tr|W5NXM9|W5NXM9_SHEEP	23.616	271	180	7	1386	1632	26	293	1.79e-07	62.8
sp|Q8IZX4|TAF1L_HUMAN	tr|W5NXM9|W5NXM9_SHEEP	32.877	73	49	0	1546	1618	406	478	2.46e-04	52.4
sp|Q8IZX4|TAF1L_HUMAN	tr|G1KUL2|G1KUL2_ANOCA	34.259	108	68	2	1518	1625	743	847	2.44e-10	72.0
sp|Q8IZX4|TAF1L_HUMAN	tr|G1KUL2|G1KUL2_ANOCA	29.293	99	70	0	1404	1502	749	847	1.82e-05	55.8
sp|Q8IZX4|TAF1L_HUMAN	tr|F6RUI2|F6RUI2_ORNAN	33.333	108	69	2	1518	1625	580	684	2.64e-10	71.6
sp|Q8IZX4|TAF1L_HUMAN	tr|F6RUI2|F6RUI2_ORNAN	28.283	99	71	0	1404	1502	586	684	6.66e-06	57.4
sp|Q8IZX4|TAF1L_HUMAN	sp|Q6PUA2|TAF1B_ARATH	35.772	123	76	2	1395	1514	1656	1778	2.89e-10	72.0
sp|Q8IZX4|TAF1L_HUMAN	sp|Q6PUA2|TAF1B_ARATH	32.847	137	90	2	1509	1643	1648	1784	1.60e-08	66.2
sp|Q8IZX4|TAF1L_HUMAN	sp|Q6PUA2|TAF1B_ARATH	53.125	32	13	1	1283	1314	1294	1323	0.81	40.8
sp|Q8IZX4|TAF1L_HUMAN	sp|Q6PUA2|TAF1B_ARATH	25.581	172	93	7	479	637	400	549	3.5	38.9
sp|Q8IZX4|TAF1L_HUMAN	tr|A0A093G8W1|A0A093G8W1_DRYPU	34.259	108	68	2	1518	1625	577	681	2.89e-10	71.2
sp|Q8IZX4|TAF1L_HUMAN	tr|A0A093G8W1|A0A093G8W1_DRYPU	29.293	99	70	0	1404	1502	583	681	3.08e-05	55.1
sp|Q8IZX4|TAF1L_HUMAN	tr|A0A1L8ELC2|A0A1L8ELC2_XENLA	36.634	101	63	1	1404	1504	174	273	2.92e-10	71.6
sp|Q8IZX4|TAF1L_HUMAN	tr|A0A1L8ELC2|A0A1L8ELC2_XENLA	37.255	102	62	2	1526	1627	174	273	8.94e-10	70.1
sp|Q8IZX4|TAF1L_HUMAN	tr|A0A3B4V7M7|A0A3B4V7M7_SERDU	25.000	212	124	3	1435	1622	539	739	3.04e-10	72.0
sp|Q8IZX4|TAF1L_HUMAN	tr|A0A3B4V7M7|A0A3B4V7M7_SERDU	25.822	213	140	3	1421	1618	390	599	1.35e-09	69.7
sp|Q8IZX4|TAF1L_HUMAN	tr|A0A3B4V7M7|A0A3B4V7M7_SERDU	23.137	255	167	6	1395	1625	37	286	1.71e-05	56.2
sp|Q8IZX4|TAF1L_HUMAN	tr|A0A3B4V7M7|A0A3B4V7M7_SERDU	19.545	220	147	5	1435	1648	675	870	0.60	41.2
sp|Q8IZX4|TAF1L_HUMAN	tr|F7DNM8|F7DNM8_ORNAN	38.235	102	61	2	1526	1627	86	185	3.08e-10	71.6
sp|Q8IZX4|TAF1L_HUMAN	tr|F7DNM8|F7DNM8_ORNAN	36.634	101	63	1	1404	1504	86	185	7.01e-10	70.5
sp|Q8IZX4|TAF1L_HUMAN	tr|G1KGF8|G1KGF8_ANOCA	25.229	218	118	3	1435	1622	598	800	3.12e-10	72.0
sp|Q8IZX4|TAF1L_HUMAN	tr|G1KGF8|G1KGF8_ANOCA	26.271	236	158	4	1398	1618	424	658	9.48e-10	70.1
sp|Q8IZX4|TAF1L_HUMAN	tr|G1KGF8|G1KGF8_ANOCA	26.335	281	181	7	1387	1644	69	346	6.67e-08	64.3
sp|Q8IZX4|TAF1L_HUMAN	tr|H2TDK3|H2TDK3_TAKRU	39.216	102	60	2	1526	1627	175	274	3.15e-10	71.6
sp|Q8IZX4|TAF1L_HUMAN	tr|H2TDK3|H2TDK3_TAKRU	33.663	101	66	1	1404	1504	175	274	8.87e-09	67.0
sp|Q8IZX4|TAF1L_HUMAN	tr|A0A4X2JT12|A0A4X2JT12_VOMUR	38.235	102	61	2	1526	1627	174	273	3.29e-10	71.6
sp|Q8IZX4|TAF1L_HUMAN	tr|A0A4X2JT12|A0A4X2JT12_VOMUR	36.634	101	63	1	1404	1504	174	273	8.98e-10	70.1
sp|Q8IZX4|TAF1L_HUMAN	tr|A0A060WIS2|A0A060WIS2_ONCMY	39.216	102	60	2	1526	1627	179	278	3.30e-10	72.0
sp|Q8IZX4|TAF1L_HUMAN	tr|A0A060WIS2|A0A060WIS2_ONCMY	34.653	101	65	1	1404	1504	179	278	1.91e-08	66.2
sp|Q8IZX4|TAF1L_HUMAN	tr|A0A091ICQ1|A0A091ICQ1_CALAN	34.259	108	68	2	1518	1625	619	723	3.31e-10	71.2
sp|Q8IZX4|TAF1L_HUMAN	tr|A0A091ICQ1|A0A091ICQ1_CALAN	29.293	99	70	0	1404	1502	625	723	2.49e-05	55.5
sp|Q8IZX4|TAF1L_HUMAN	tr|A0A340WJE0|A0A340WJE0_LIPVE	33.333	108	69	2	1518	1625	728	832	3.34e-10	71.2
sp|Q8IZX4|TAF1L_HUMAN	tr|A0A340WJE0|A0A340WJE0_LIPVE	28.283	99	71	0	1404	1502	734	832	5.09e-05	54.3
sp|Q8IZX4|TAF1L_HUMAN	tr|H0Z514|H0Z514_TAEGU	38.235	102	61	2	1526	1627	170	269	3.46e-10	71.6
sp|Q8IZX4|TAF1L_HUMAN	tr|H0Z514|H0Z514_TAEGU	36.634	101	63	1	1404	1504	170	269	1.00e-09	70.1
sp|Q8IZX4|TAF1L_HUMAN	tr|A0A087QJ80|A0A087QJ80_APTFO	34.259	108	68	2	1518	1625	575	679	3.50e-10	71.2
sp|Q8IZX4|TAF1L_HUMAN	tr|A0A087QJ80|A0A087QJ80_APTFO	29.293	99	70	0	1404	1502	581	679	3.52e-05	54.7
sp|Q8IZX4|TAF1L_HUMAN	tr|A0A091X9M5|A0A091X9M5_OPIHO	38.235	102	61	2	1526	1627	146	245	3.68e-10	71.6
sp|Q8IZX4|TAF1L_HUMAN	tr|A0A091X9M5|A0A091X9M5_OPIHO	36.634	101	63	1	1404	1504	146	245	9.97e-10	70.1
sp|Q8IZX4|TAF1L_HUMAN	tr|G1KSU5|G1KSU5_ANOCA	38.235	102	61	2	1526	1627	177	276	3.76e-10	71.2
sp|Q8IZX4|TAF1L_HUMAN	tr|G1KSU5|G1KSU5_ANOCA	36.634	101	63	1	1404	1504	177	276	9.70e-10	70.1
sp|Q8IZX4|TAF1L_HUMAN	tr|G1N4K9|G1N4K9_MELGA	34.259	108	68	2	1518	1625	505	609	3.89e-10	70.9
sp|Q8IZX4|TAF1L_HUMAN	tr|G1N4K9|G1N4K9_MELGA	29.293	99	70	0	1404	1502	511	609	3.30e-05	55.1
sp|Q8IZX4|TAF1L_HUMAN	tr|A0A099YWQ6|A0A099YWQ6_TINGU	38.235	102	61	2	1526	1627	146	245	3.90e-10	71.2
sp|Q8IZX4|TAF1L_HUMAN	tr|A0A099YWQ6|A0A099YWQ6_TINGU	36.634	101	63	1	1404	1504	146	245	1.11e-09	69.7
sp|Q8IZX4|TAF1L_HUMAN	tr|A0A091J3H7|A0A091J3H7_EGRGA	34.259	108	68	2	1518	1625	604	708	4.00e-10	70.9
sp|Q8IZX4|TAF1L_HUMAN	tr|A0A091J3H7|A0A091J3H7_EGRGA	29.293	99	70	0	1404	1502	610	708	3.53e-05	55.1
sp|Q8IZX4|TAF1L_HUMAN	tr|A0A3B4VN40|A0A3B4VN40_SERDU	34.783	92	59	1	1529	1620	696	786	4.05e-10	71.2
sp|Q8IZX4|TAF1L_HUMAN	tr|A0A3B4VN40|A0A3B4VN40_SERDU	29.808	104	72	1	1399	1502	689	791	5.09e-05	54.3
sp|Q8IZX4|TAF1L_HUMAN	tr|A0A151NZ19|A0A151NZ19_ALLMI	38.235	102	61	2	1526	1627	174	273	4.10e-10	71.2
sp|Q8IZX4|TAF1L_HUMAN	tr|A0A151NZ19|A0A151NZ19_ALLMI	36.634	101	63	1	1404	1504	174	273	9.95e-10	70.1
sp|Q8IZX4|TAF1L_HUMAN	tr|A0A0Q3RB29|A0A0Q3RB29_AMAAE	38.235	102	61	2	1526	1627	173	272	4.13e-10	71.2
sp|Q8IZX4|TAF1L_HUMAN	tr|A0A0Q3RB29|A0A0Q3RB29_AMAAE	36.634	101	63	1	1404	1504	173	272	1.04e-09	70.1
sp|Q8IZX4|TAF1L_HUMAN	tr|A0A091J4G0|A0A091J4G0_EGRGA	38.235	102	61	2	1526	1627	146	245	4.14e-10	71.2
sp|Q8IZX4|TAF1L_HUMAN	tr|A0A091J4G0|A0A091J4G0_EGRGA	36.634	101	63	1	1404	1504	146	245	1.03e-09	70.1
sp|Q8IZX4|TAF1L_HUMAN	tr|A0A091I694|A0A091I694_CALAN	38.235	102	61	2	1526	1627	146	245	4.14e-10	71.2
sp|Q8IZX4|TAF1L_HUMAN	tr|A0A091I694|A0A091I694_CALAN	36.634	101	63	1	1404	1504	146	245	9.64e-10	70.1
sp|Q8IZX4|TAF1L_HUMAN	tr|A0A2I0M236|A0A2I0M236_COLLI	38.235	102	61	2	1526	1627	174	273	4.20e-10	71.2
sp|Q8IZX4|TAF1L_HUMAN	tr|A0A2I0M236|A0A2I0M236_COLLI	36.634	101	63	1	1404	1504	174	273	1.03e-09	70.1
sp|Q8IZX4|TAF1L_HUMAN	tr|R1BXN0|R1BXN0_EMIHU	26.368	201	107	6	1289	1479	2	171	4.34e-10	69.3
sp|Q8IZX4|TAF1L_HUMAN	tr|R1BXN0|R1BXN0_EMIHU	26.364	110	73	2	1498	1607	75	176	0.010	46.2
sp|Q8IZX4|TAF1L_HUMAN	tr|K7FYY9|K7FYY9_PELSI	38.235	102	61	2	1526	1627	174	273	4.38e-10	71.2
sp|Q8IZX4|TAF1L_HUMAN	tr|K7FYY9|K7FYY9_PELSI	36.634	101	63	1	1404	1504	174	273	1.05e-09	70.1
sp|Q8IZX4|TAF1L_HUMAN	tr|A0A3Q0HEA7|A0A3Q0HEA7_ALLSI	34.259	108	68	2	1518	1625	602	706	4.39e-10	70.9
sp|Q8IZX4|TAF1L_HUMAN	tr|A0A3Q0HEA7|A0A3Q0HEA7_ALLSI	29.293	99	70	0	1404	1502	608	706	3.64e-05	54.7
sp|Q8IZX4|TAF1L_HUMAN	tr|R0K1Y5|R0K1Y5_ANAPL	38.235	102	61	2	1526	1627	147	246	4.40e-10	71.2
sp|Q8IZX4|TAF1L_HUMAN	tr|R0K1Y5|R0K1Y5_ANAPL	36.634	101	63	1	1404	1504	147	246	1.15e-09	69.7
sp|Q8IZX4|TAF1L_HUMAN	tr|H0YWE4|H0YWE4_TAEGU	34.259	108	68	2	1518	1625	597	701	4.44e-10	70.9
sp|Q8IZX4|TAF1L_HUMAN	tr|H0YWE4|H0YWE4_TAEGU	29.293	99	70	0	1404	1502	603	701	2.37e-05	55.5
sp|Q8IZX4|TAF1L_HUMAN	tr|A0A2I0LKW4|A0A2I0LKW4_COLLI	34.259	108	68	2	1518	1625	598	702	4.48e-10	70.9
sp|Q8IZX4|TAF1L_HUMAN	tr|A0A2I0LKW4|A0A2I0LKW4_COLLI	29.293	99	70	0	1404	1502	604	702	4.85e-05	54.3
sp|Q8IZX4|TAF1L_HUMAN	tr|A0A3Q0FMF5|A0A3Q0FMF5_ALLSI	38.235	102	61	2	1526	1627	240	339	4.50e-10	71.2
sp|Q8IZX4|TAF1L_HUMAN	tr|A0A3Q0FMF5|A0A3Q0FMF5_ALLSI	36.634	101	63	1	1404	1504	240	339	1.01e-09	70.1
sp|Q8IZX4|TAF1L_HUMAN	tr|A0A099YYP2|A0A099YYP2_TINGU	34.259	108	68	2	1518	1625	609	713	4.65e-10	70.9
sp|Q8IZX4|TAF1L_HUMAN	tr|A0A099YYP2|A0A099YYP2_TINGU	29.293	99	70	0	1404	1502	615	713	4.02e-05	54.7
sp|Q8IZX4|TAF1L_HUMAN	tr|A0A226N7X4|A0A226N7X4_CALSU	34.259	108	68	2	1518	1625	613	717	5.00e-10	70.9
sp|Q8IZX4|TAF1L_HUMAN	tr|A0A226N7X4|A0A226N7X4_CALSU	29.293	99	70	0	1404	1502	619	717	3.89e-05	54.7
sp|Q8IZX4|TAF1L_HUMAN	tr|A0A226N110|A0A226N110_CALSU	38.235	102	61	2	1526	1627	88	187	5.05e-10	70.9
sp|Q8IZX4|TAF1L_HUMAN	tr|A0A226N110|A0A226N110_CALSU	36.634	101	63	1	1404	1504	88	187	1.31e-09	69.7
sp|Q8IZX4|TAF1L_HUMAN	tr|A0A0Q3PDR2|A0A0Q3PDR2_AMAAE	34.259	108	68	2	1518	1625	619	723	5.47e-10	70.5
sp|Q8IZX4|TAF1L_HUMAN	tr|A0A0Q3PDR2|A0A0Q3PDR2_AMAAE	29.293	99	70	0	1404	1502	625	723	3.91e-05	54.7
sp|Q8IZX4|TAF1L_HUMAN	tr|A0A151PCM0|A0A151PCM0_ALLMI	34.259	108	68	2	1518	1625	833	937	5.49e-10	70.9
sp|Q8IZX4|TAF1L_HUMAN	tr|A0A151PCM0|A0A151PCM0_ALLMI	29.293	99	70	0	1404	1502	839	937	5.21e-05	54.7
sp|Q8IZX4|TAF1L_HUMAN	sp|Q03330|GCN5_YEAST	36.000	100	63	1	1530	1629	336	434	5.52e-10	69.7
sp|Q8IZX4|TAF1L_HUMAN	sp|Q03330|GCN5_YEAST	28.866	97	69	0	1406	1502	334	430	7.20e-05	53.5
sp|Q8IZX4|TAF1L_HUMAN	tr|H2UW64|H2UW64_TAKRU	35.088	114	71	2	1503	1615	542	653	5.79e-10	70.9
sp|Q8IZX4|TAF1L_HUMAN	tr|H2UW64|H2UW64_TAKRU	31.818	88	60	0	1407	1494	568	655	1.16e-04	53.5
sp|Q8IZX4|TAF1L_HUMAN	tr|G3PR29|G3PR29_GASAC	36.207	116	68	1	1512	1627	151	260	5.99e-10	70.9
sp|Q8IZX4|TAF1L_HUMAN	tr|G3PR29|G3PR29_GASAC	32.673	101	67	1	1404	1504	161	260	2.35e-08	65.5
sp|Q8IZX4|TAF1L_HUMAN	tr|A0A3B6TZ13|A0A3B6TZ13_WHEAT	35.165	91	56	2	1534	1622	87	176	6.37e-10	70.1
sp|Q8IZX4|TAF1L_HUMAN	tr|A0A3B6TZ13|A0A3B6TZ13_WHEAT	28.409	88	61	1	1407	1492	83	170	1.07e-04	53.1
sp|Q8IZX4|TAF1L_HUMAN	tr|A0A1D6ICQ0|A0A1D6ICQ0_MAIZE	33.654	104	64	1	1522	1625	215	313	6.60e-10	70.9
sp|Q8IZX4|TAF1L_HUMAN	tr|A0A1D6ICQ0|A0A1D6ICQ0_MAIZE	25.850	147	104	2	1397	1543	209	350	1.09e-04	53.5
sp|Q8IZX4|TAF1L_HUMAN	tr|G3NQG0|G3NQG0_GASAC	35.052	97	58	1	1519	1615	1987	2078	7.07e-10	70.9
sp|Q8IZX4|TAF1L_HUMAN	tr|G3NQG0|G3NQG0_GASAC	30.435	92	64	0	1411	1502	1997	2088	2.57e-04	52.4
sp|Q8IZX4|TAF1L_HUMAN	tr|A0A194QDY4|A0A194QDY4_PAPXU	25.806	217	119	3	1431	1622	545	744	7.29e-10	70.5
sp|Q8IZX4|TAF1L_HUMAN	tr|A0A194QDY4|A0A194QDY4_PAPXU	22.535	213	144	3	1436	1629	80	290	2.62e-06	58.9
sp|Q8IZX4|TAF1L_HUMAN	tr|A0A194QDY4|A0A194QDY4_PAPXU	22.034	236	144	3	1407	1602	358	593	4.45e-06	58.2
sp|Q8IZX4|TAF1L_HUMAN	tr|A0A194QDY4|A0A194QDY4_PAPXU	21.097	237	141	5	1435	1625	219	455	1.45e-05	56.6
sp|Q8IZX4|TAF1L_HUMAN	tr|A0A194QDY4|A0A194QDY4_PAPXU	25.287	87	62	1	1435	1518	680	766	2.8	38.9
sp|Q8IZX4|TAF1L_HUMAN	tr|A0A1D6GQK6|A0A1D6GQK6_MAIZE	38.095	84	51	1	1542	1624	464	547	7.63e-10	69.7
sp|Q8IZX4|TAF1L_HUMAN	tr|A0A1D6GQK6|A0A1D6GQK6_MAIZE	34.783	69	44	1	1414	1481	459	527	0.008	47.0
sp|Q8IZX4|TAF1L_HUMAN	tr|W5JUS4|W5JUS4_ANODA	34.234	111	68	2	1507	1615	637	744	8.31e-10	70.1
sp|Q8IZX4|TAF1L_HUMAN	tr|W5JUS4|W5JUS4_ANODA	29.293	99	70	0	1404	1502	656	754	1.26e-04	53.1
sp|Q8IZX4|TAF1L_HUMAN	tr|H2PTW1|H2PTW1_PONAB	28.125	160	101	4	1530	1677	42	199	9.17e-10	69.7
sp|Q8IZX4|TAF1L_HUMAN	tr|H2PTW1|H2PTW1_PONAB	29.348	92	61	2	1529	1618	318	407	4.66e-06	57.8
sp|Q8IZX4|TAF1L_HUMAN	tr|H2PTW1|H2PTW1_PONAB	29.412	85	58	1	1423	1505	333	417	2.89e-04	52.0
sp|Q8IZX4|TAF1L_HUMAN	tr|H2PTW1|H2PTW1_PONAB	28.049	82	57	1	1423	1502	58	139	0.065	44.3
sp|Q8IZX4|TAF1L_HUMAN	tr|G3NMN1|G3NMN1_GASAC	33.333	108	69	1	1518	1625	672	776	9.53e-10	69.7
sp|Q8IZX4|TAF1L_HUMAN	tr|G3NMN1|G3NMN1_GASAC	29.293	99	70	0	1404	1502	678	776	3.95e-05	54.7
sp|Q8IZX4|TAF1L_HUMAN	tr|H2SK65|H2SK65_TAKRU	23.944	213	126	3	1435	1622	525	726	9.73e-10	70.1
sp|Q8IZX4|TAF1L_HUMAN	tr|H2SK65|H2SK65_TAKRU	25.221	226	148	4	1398	1607	354	574	3.22e-09	68.6
sp|Q8IZX4|TAF1L_HUMAN	tr|H2SK65|H2SK65_TAKRU	22.581	217	131	4	1435	1625	85	290	9.68e-05	53.9
sp|Q8IZX4|TAF1L_HUMAN	tr|H2SK65|H2SK65_TAKRU	33.333	75	50	0	1544	1618	376	450	0.001	50.4
sp|Q8IZX4|TAF1L_HUMAN	tr|A0A2R8ZDS9|A0A2R8ZDS9_PANPA	28.125	160	101	4	1530	1677	42	199	1.00e-09	69.7
sp|Q8IZX4|TAF1L_HUMAN	tr|A0A2R8ZDS9|A0A2R8ZDS9_PANPA	29.348	92	61	2	1529	1618	318	407	4.40e-06	57.8
sp|Q8IZX4|TAF1L_HUMAN	tr|A0A2R8ZDS9|A0A2R8ZDS9_PANPA	29.412	85	58	1	1423	1505	333	417	3.07e-04	52.0
sp|Q8IZX4|TAF1L_HUMAN	tr|A0A2R8ZDS9|A0A2R8ZDS9_PANPA	28.049	82	57	1	1423	1502	58	139	0.069	44.3
sp|Q8IZX4|TAF1L_HUMAN	tr|G1MPR1|G1MPR1_MELGA	26.875	160	103	3	1530	1677	38	195	1.00e-09	69.7
sp|Q8IZX4|TAF1L_HUMAN	tr|G1MPR1|G1MPR1_MELGA	30.435	92	60	2	1529	1618	314	403	4.42e-07	61.2
sp|Q8IZX4|TAF1L_HUMAN	tr|G1MPR1|G1MPR1_MELGA	30.667	75	50	1	1423	1495	329	403	0.003	48.5
sp|Q8IZX4|TAF1L_HUMAN	tr|G1MPR1|G1MPR1_MELGA	28.049	82	57	1	1423	1502	54	135	0.089	43.9
sp|Q8IZX4|TAF1L_HUMAN	tr|H2QY49|H2QY49_PANTR	28.125	160	101	4	1530	1677	42	199	1.02e-09	69.7
sp|Q8IZX4|TAF1L_HUMAN	tr|H2QY49|H2QY49_PANTR	29.348	92	61	2	1529	1618	318	407	4.70e-06	57.8
sp|Q8IZX4|TAF1L_HUMAN	tr|H2QY49|H2QY49_PANTR	29.412	85	58	1	1423	1505	333	417	3.05e-04	52.0
sp|Q8IZX4|TAF1L_HUMAN	tr|H2QY49|H2QY49_PANTR	28.049	82	57	1	1423	1502	58	139	0.070	44.3
sp|Q8IZX4|TAF1L_HUMAN	sp|Q15059|BRD3_HUMAN	28.125	160	101	4	1530	1677	42	199	1.02e-09	69.7
sp|Q8IZX4|TAF1L_HUMAN	sp|Q15059|BRD3_HUMAN	29.348	92	61	2	1529	1618	318	407	4.66e-06	57.8
sp|Q8IZX4|TAF1L_HUMAN	sp|Q15059|BRD3_HUMAN	29.412	85	58	1	1423	1505	333	417	2.87e-04	52.0
sp|Q8IZX4|TAF1L_HUMAN	sp|Q15059|BRD3_HUMAN	28.049	82	57	1	1423	1502	58	139	0.070	44.3
sp|Q8IZX4|TAF1L_HUMAN	tr|A0A3B4V524|A0A3B4V524_SERDU	34.091	88	58	0	1528	1615	313	400	1.05e-09	68.6
sp|Q8IZX4|TAF1L_HUMAN	tr|A0A3B4V524|A0A3B4V524_SERDU	32.500	80	54	0	1423	1502	331	410	0.002	48.5
sp|Q8IZX4|TAF1L_HUMAN	tr|A0A1S3MQF0|A0A1S3MQF0_SALSA	35.789	95	54	1	1543	1637	2363	2450	1.09e-09	70.1
sp|Q8IZX4|TAF1L_HUMAN	tr|A0A1S3MQF0|A0A1S3MQF0_SALSA	30.000	80	56	0	1423	1502	2366	2445	0.009	47.4
sp|Q8IZX4|TAF1L_HUMAN	tr|A0A3B4U4J7|A0A3B4U4J7_SERDU	33.333	108	69	1	1518	1625	682	786	1.11e-09	69.7
sp|Q8IZX4|TAF1L_HUMAN	tr|A0A3B4U4J7|A0A3B4U4J7_SERDU	28.283	99	71	0	1404	1502	688	786	1.16e-04	53.1
sp|Q8IZX4|TAF1L_HUMAN	tr|G3RT36|G3RT36_GORGO	28.125	160	101	4	1530	1677	42	199	1.12e-09	69.7
sp|Q8IZX4|TAF1L_HUMAN	tr|G3RT36|G3RT36_GORGO	29.348	92	61	2	1529	1618	318	407	5.03e-06	57.8
sp|Q8IZX4|TAF1L_HUMAN	tr|G3RT36|G3RT36_GORGO	29.412	85	58	1	1423	1505	333	417	3.18e-04	51.6
sp|Q8IZX4|TAF1L_HUMAN	tr|G3RT36|G3RT36_GORGO	28.049	82	57	1	1423	1502	58	139	0.071	44.3
sp|Q8IZX4|TAF1L_HUMAN	tr|A0A1S3MUT8|A0A1S3MUT8_SALSA	35.789	95	54	1	1543	1637	2325	2412	1.18e-09	70.1
sp|Q8IZX4|TAF1L_HUMAN	tr|A0A1S3MUT8|A0A1S3MUT8_SALSA	30.000	80	56	0	1423	1502	2328	2407	0.011	47.0
sp|Q8IZX4|TAF1L_HUMAN	tr|A0A2U4BI49|A0A2U4BI49_TURTR	32.955	88	57	1	1530	1615	42	129	1.24e-09	68.9
sp|Q8IZX4|TAF1L_HUMAN	tr|A0A2U4BI49|A0A2U4BI49_TURTR	31.707	82	50	2	1423	1498	58	139	8.13e-04	50.1
sp|Q8IZX4|TAF1L_HUMAN	tr|A0A1S3M5Y9|A0A1S3M5Y9_SALSA	33.333	108	69	1	1518	1625	684	788	1.31e-09	69.3
sp|Q8IZX4|TAF1L_HUMAN	tr|A0A1S3M5Y9|A0A1S3M5Y9_SALSA	29.293	99	70	0	1404	1502	690	788	5.53e-05	54.3
sp|Q8IZX4|TAF1L_HUMAN	tr|G3P276|G3P276_GASAC	35.537	121	64	4	1498	1615	539	648	1.35e-09	69.3
sp|Q8IZX4|TAF1L_HUMAN	tr|G3P276|G3P276_GASAC	28.723	94	67	0	1401	1494	557	650	4.53e-04	51.2
sp|Q8IZX4|TAF1L_HUMAN	tr|M0TQU4|M0TQU4_MUSAM	26.613	248	158	7	1529	1768	40	271	1.36e-09	69.3
sp|Q8IZX4|TAF1L_HUMAN	tr|M0TQU4|M0TQU4_MUSAM	30.337	89	62	0	1407	1495	36	124	9.64e-05	53.5
sp|Q8IZX4|TAF1L_HUMAN	tr|A0A3B6RPP8|A0A3B6RPP8_WHEAT	35.165	91	56	2	1534	1622	87	176	1.37e-09	68.9
sp|Q8IZX4|TAF1L_HUMAN	tr|A0A3B6RPP8|A0A3B6RPP8_WHEAT	28.409	88	61	1	1407	1492	83	170	2.24e-04	52.0
sp|Q8IZX4|TAF1L_HUMAN	tr|G3PR07|G3PR07_GASAC	50.000	60	30	0	1543	1602	816	875	1.40e-09	69.3
sp|Q8IZX4|TAF1L_HUMAN	tr|G3PR07|G3PR07_GASAC	42.105	57	33	0	1423	1479	819	875	0.002	49.7
sp|Q8IZX4|TAF1L_HUMAN	tr|A0A3B6STQ1|A0A3B6STQ1_WHEAT	35.165	91	56	2	1534	1622	87	176	1.40e-09	68.9
sp|Q8IZX4|TAF1L_HUMAN	tr|A0A3B6STQ1|A0A3B6STQ1_WHEAT	28.409	88	61	1	1407	1492	83	170	2.26e-04	52.0
sp|Q8IZX4|TAF1L_HUMAN	tr|H0X0K8|H0X0K8_OTOGA	33.636	110	68	3	1518	1625	726	832	1.44e-09	69.3
sp|Q8IZX4|TAF1L_HUMAN	tr|H0X0K8|H0X0K8_OTOGA	28.713	101	70	1	1404	1502	732	832	2.38e-04	52.4
sp|Q8IZX4|TAF1L_HUMAN	tr|A0A1D6EWT6|A0A1D6EWT6_MAIZE	32.692	104	65	1	1522	1625	218	316	1.48e-09	69.7
sp|Q8IZX4|TAF1L_HUMAN	tr|A0A1D6EWT6|A0A1D6EWT6_MAIZE	28.814	118	83	1	1397	1514	212	328	1.05e-04	53.5
sp|Q8IZX4|TAF1L_HUMAN	tr|A0A226N1P1|A0A226N1P1_CALSU	34.524	84	50	1	1520	1603	456	534	1.48e-09	69.7
sp|Q8IZX4|TAF1L_HUMAN	tr|A0A226N1P1|A0A226N1P1_CALSU	26.136	88	62	1	1396	1480	447	534	0.011	47.0
sp|Q8IZX4|TAF1L_HUMAN	tr|B8B6L4|B8B6L4_ORYSI	32.692	104	65	1	1522	1625	99	197	1.52e-09	69.3
sp|Q8IZX4|TAF1L_HUMAN	tr|B8B6L4|B8B6L4_ORYSI	30.303	99	63	1	1424	1516	119	217	2.43e-04	52.4
sp|Q8IZX4|TAF1L_HUMAN	tr|G1P3Z4|G1P3Z4_MYOLU	28.125	160	101	4	1530	1677	42	199	1.55e-09	68.9
sp|Q8IZX4|TAF1L_HUMAN	tr|G1P3Z4|G1P3Z4_MYOLU	29.348	92	61	2	1529	1618	318	407	1.51e-06	59.3
sp|Q8IZX4|TAF1L_HUMAN	tr|G1P3Z4|G1P3Z4_MYOLU	29.412	85	58	1	1423	1505	333	417	1.66e-04	52.8
sp|Q8IZX4|TAF1L_HUMAN	tr|G1P3Z4|G1P3Z4_MYOLU	28.049	82	57	1	1423	1502	58	139	0.091	43.9
sp|Q8IZX4|TAF1L_HUMAN	tr|A0A060XU07|A0A060XU07_ONCMY	33.333	108	69	1	1518	1625	730	834	1.62e-09	69.3
sp|Q8IZX4|TAF1L_HUMAN	tr|A0A060XU07|A0A060XU07_ONCMY	29.293	99	70	0	1404	1502	736	834	7.28e-05	53.9
sp|Q8IZX4|TAF1L_HUMAN	tr|A0A139WMA9|A0A139WMA9_TRICA	24.627	268	157	6	1404	1628	204	469	1.64e-09	69.3
sp|Q8IZX4|TAF1L_HUMAN	tr|A0A139WMA9|A0A139WMA9_TRICA	25.000	204	135	5	1431	1622	555	752	1.67e-09	69.3
sp|Q8IZX4|TAF1L_HUMAN	tr|A0A139WMA9|A0A139WMA9_TRICA	24.554	224	136	8	1436	1627	80	302	0.002	49.3
sp|Q8IZX4|TAF1L_HUMAN	tr|A0A139WMA9|A0A139WMA9_TRICA	20.321	187	130	5	1435	1615	688	861	0.84	40.8
sp|Q8IZX4|TAF1L_HUMAN	tr|A0A139WMA9|A0A139WMA9_TRICA	19.369	222	139	2	1421	1602	382	603	4.3	38.5
sp|Q8IZX4|TAF1L_HUMAN	tr|A0A060WSW9|A0A060WSW9_ONCMY	46.667	60	32	0	1543	1602	367	426	1.66e-09	68.2
sp|Q8IZX4|TAF1L_HUMAN	tr|A0A060WSW9|A0A060WSW9_ONCMY	30.000	80	56	0	1423	1502	370	449	0.003	48.5
sp|Q8IZX4|TAF1L_HUMAN	tr|G3T106|G3T106_LOXAF	33.333	111	68	3	1518	1625	689	796	1.72e-09	68.9
sp|Q8IZX4|TAF1L_HUMAN	tr|G3T106|G3T106_LOXAF	28.431	102	70	1	1404	1502	695	796	2.55e-04	52.0
sp|Q8IZX4|TAF1L_HUMAN	tr|R1E9T5|R1E9T5_EMIHU	26.455	189	128	5	1424	1606	39	222	1.89e-09	68.6
sp|Q8IZX4|TAF1L_HUMAN	tr|R1E9T5|R1E9T5_EMIHU	26.761	71	50	1	1534	1602	308	378	0.073	43.9
sp|Q8IZX4|TAF1L_HUMAN	tr|R1E9T5|R1E9T5_EMIHU	29.167	72	49	1	1410	1479	307	378	7.2	37.4
sp|Q8IZX4|TAF1L_HUMAN	tr|E9H2A6|E9H2A6_DAPPU	32.292	96	65	0	1532	1627	299	394	1.99e-09	68.9
sp|Q8IZX4|TAF1L_HUMAN	tr|E9H2A6|E9H2A6_DAPPU	22.549	102	79	0	1401	1502	291	392	0.010	47.0
sp|Q8IZX4|TAF1L_HUMAN	tr|A0A1S3H021|A0A1S3H021_DIPOR	33.636	110	68	3	1518	1625	728	834	2.06e-09	68.9
sp|Q8IZX4|TAF1L_HUMAN	tr|A0A1S3H021|A0A1S3H021_DIPOR	28.713	101	70	1	1404	1502	734	834	3.18e-04	52.0
sp|Q8IZX4|TAF1L_HUMAN	tr|A0A1S3LA09|A0A1S3LA09_SALSA	25.714	210	131	4	1424	1612	517	722	2.27e-09	68.9
sp|Q8IZX4|TAF1L_HUMAN	tr|A0A1S3LA09|A0A1S3LA09_SALSA	24.880	209	138	3	1421	1612	376	582	1.74e-07	62.8
sp|Q8IZX4|TAF1L_HUMAN	tr|A0A1S3LA09|A0A1S3LA09_SALSA	23.913	230	129	4	1435	1618	221	450	6.70e-07	60.8
sp|Q8IZX4|TAF1L_HUMAN	tr|A0A1S3LA09|A0A1S3LA09_SALSA	26.316	209	137	3	1435	1627	83	290	9.30e-07	60.5
sp|Q8IZX4|TAF1L_HUMAN	tr|A0A1S3LA09|A0A1S3LA09_SALSA	19.196	224	145	7	1435	1648	668	865	3.5	38.9
sp|Q8IZX4|TAF1L_HUMAN	tr|A0A060WU67|A0A060WU67_ONCMY	36.792	106	63	2	1522	1627	228	329	2.35e-09	68.9
sp|Q8IZX4|TAF1L_HUMAN	tr|A0A060WU67|A0A060WU67_ONCMY	33.663	101	66	1	1404	1504	230	329	2.56e-08	65.5
sp|Q8IZX4|TAF1L_HUMAN	tr|A0A1L8ERN2|A0A1L8ERN2_XENLA	34.021	97	63	1	1529	1625	534	629	2.46e-09	68.2
sp|Q8IZX4|TAF1L_HUMAN	tr|A0A1L8ERN2|A0A1L8ERN2_XENLA	28.283	99	71	0	1404	1502	531	629	1.09e-04	53.1
sp|Q8IZX4|TAF1L_HUMAN	tr|A0A2I0M3Q8|A0A2I0M3Q8_COLLI	26.875	160	103	3	1530	1677	38	195	2.60e-09	68.6
sp|Q8IZX4|TAF1L_HUMAN	tr|A0A2I0M3Q8|A0A2I0M3Q8_COLLI	30.435	92	60	2	1529	1618	314	403	5.01e-07	60.8
sp|Q8IZX4|TAF1L_HUMAN	tr|A0A2I0M3Q8|A0A2I0M3Q8_COLLI	28.750	80	55	1	1423	1500	329	408	0.003	48.5
sp|Q8IZX4|TAF1L_HUMAN	tr|A0A2I0M3Q8|A0A2I0M3Q8_COLLI	28.049	82	57	1	1423	1502	54	135	0.098	43.5
sp|Q8IZX4|TAF1L_HUMAN	tr|A0A060X7N3|A0A060X7N3_ONCMY	40.449	89	53	0	1539	1627	167	255	2.64e-09	68.6
sp|Q8IZX4|TAF1L_HUMAN	tr|A0A060X7N3|A0A060X7N3_ONCMY	33.663	101	66	1	1404	1504	156	255	7.19e-08	63.9
sp|Q8IZX4|TAF1L_HUMAN	tr|A0A091I833|A0A091I833_CALAN	27.500	160	102	4	1530	1677	38	195	2.65e-09	68.2
sp|Q8IZX4|TAF1L_HUMAN	tr|A0A091I833|A0A091I833_CALAN	30.435	92	60	2	1529	1618	314	403	4.23e-07	61.2
sp|Q8IZX4|TAF1L_HUMAN	tr|A0A091I833|A0A091I833_CALAN	30.667	75	50	1	1423	1495	329	403	0.003	48.5
sp|Q8IZX4|TAF1L_HUMAN	tr|A0A091I833|A0A091I833_CALAN	28.049	82	57	1	1423	1502	54	135	0.093	43.9
sp|Q8IZX4|TAF1L_HUMAN	tr|A0A1S3MCR9|A0A1S3MCR9_SALSA	37.255	102	62	2	1526	1627	179	278	2.69e-09	68.6
sp|Q8IZX4|TAF1L_HUMAN	tr|A0A1S3MCR9|A0A1S3MCR9_SALSA	33.663	101	66	1	1404	1504	179	278	2.91e-08	65.1
sp|Q8IZX4|TAF1L_HUMAN	tr|R1DQK9|R1DQK9_EMIHU	26.455	189	128	5	1424	1606	39	222	2.98e-09	67.8
sp|Q8IZX4|TAF1L_HUMAN	tr|R1DQK9|R1DQK9_EMIHU	23.113	212	125	4	1410	1619	307	482	7.84e-05	53.5
sp|Q8IZX4|TAF1L_HUMAN	tr|R1DQK9|R1DQK9_EMIHU	29.787	94	61	2	1424	1515	408	498	0.38	41.6
sp|Q8IZX4|TAF1L_HUMAN	tr|G1RSS7|G1RSS7_NOMLE	27.500	160	102	4	1530	1677	42	199	3.26e-09	68.2
sp|Q8IZX4|TAF1L_HUMAN	tr|G1RSS7|G1RSS7_NOMLE	29.348	92	61	2	1529	1618	318	407	4.54e-06	57.8
sp|Q8IZX4|TAF1L_HUMAN	tr|G1RSS7|G1RSS7_NOMLE	29.412	85	58	1	1423	1505	333	417	2.85e-04	52.0
sp|Q8IZX4|TAF1L_HUMAN	tr|G1RSS7|G1RSS7_NOMLE	28.049	82	57	1	1423	1502	58	139	0.065	44.3
sp|Q8IZX4|TAF1L_HUMAN	tr|B8CFA4|B8CFA4_THAPS	37.662	77	48	0	1547	1623	1	77	3.38e-09	60.5
sp|Q8IZX4|TAF1L_HUMAN	tr|B8CFA4|B8CFA4_THAPS	32.877	73	49	0	1424	1496	1	73	5.12e-05	48.5
sp|Q8IZX4|TAF1L_HUMAN	tr|A0A1L8EKF7|A0A1L8EKF7_XENLA	33.333	108	69	2	1518	1625	692	796	3.55e-09	68.2
sp|Q8IZX4|TAF1L_HUMAN	tr|A0A1L8EKF7|A0A1L8EKF7_XENLA	29.293	99	70	0	1404	1502	698	796	6.36e-05	54.3
sp|Q8IZX4|TAF1L_HUMAN	tr|A0A1U7UX53|A0A1U7UX53_TARSY	27.273	154	98	4	1530	1671	42	193	3.65e-09	64.7
sp|Q8IZX4|TAF1L_HUMAN	tr|A0A1U7UX53|A0A1U7UX53_TARSY	28.049	82	57	1	1423	1502	58	139	0.057	43.1
sp|Q8IZX4|TAF1L_HUMAN	tr|A0A2K5DGY0|A0A2K5DGY0_AOTNA	27.500	160	102	4	1530	1677	42	199	3.67e-09	67.8
sp|Q8IZX4|TAF1L_HUMAN	tr|A0A2K5DGY0|A0A2K5DGY0_AOTNA	29.348	92	61	2	1529	1618	318	407	4.70e-06	57.8
sp|Q8IZX4|TAF1L_HUMAN	tr|A0A2K5DGY0|A0A2K5DGY0_AOTNA	29.412	85	58	1	1423	1505	333	417	2.97e-04	52.0
sp|Q8IZX4|TAF1L_HUMAN	tr|A0A2K5DGY0|A0A2K5DGY0_AOTNA	28.049	82	57	1	1423	1502	58	139	0.065	44.3
sp|Q8IZX4|TAF1L_HUMAN	tr|F7E7S5|F7E7S5_CALJA	27.500	160	102	4	1530	1677	42	199	3.73e-09	67.8
sp|Q8IZX4|TAF1L_HUMAN	tr|F7E7S5|F7E7S5_CALJA	29.348	92	61	2	1529	1618	318	407	4.42e-06	57.8
sp|Q8IZX4|TAF1L_HUMAN	tr|F7E7S5|F7E7S5_CALJA	29.412	85	58	1	1423	1505	333	417	3.40e-04	51.6
sp|Q8IZX4|TAF1L_HUMAN	tr|F7E7S5|F7E7S5_CALJA	28.049	82	57	1	1423	1502	58	139	0.076	43.9
sp|Q8IZX4|TAF1L_HUMAN	sp|Q9JHD1|KAT2B_MOUSE	34.375	96	62	1	1530	1625	713	807	3.73e-09	67.8
sp|Q8IZX4|TAF1L_HUMAN	sp|Q9JHD1|KAT2B_MOUSE	31.313	99	68	0	1404	1502	709	807	1.85e-06	59.3
sp|Q8IZX4|TAF1L_HUMAN	tr|A0A1S3P6X2|A0A1S3P6X2_SALSA	23.789	227	134	4	1424	1622	518	733	3.76e-09	68.2
sp|Q8IZX4|TAF1L_HUMAN	tr|A0A1S3P6X2|A0A1S3P6X2_SALSA	27.094	203	132	3	1421	1607	376	578	1.20e-08	66.6
sp|Q8IZX4|TAF1L_HUMAN	tr|A0A1S3P6X2|A0A1S3P6X2_SALSA	23.478	230	130	3	1435	1618	221	450	1.16e-07	63.5
sp|Q8IZX4|TAF1L_HUMAN	tr|A0A1S3P6X2|A0A1S3P6X2_SALSA	24.055	291	188	6	1369	1627	1	290	1.44e-07	63.2
sp|Q8IZX4|TAF1L_HUMAN	tr|F1S033|F1S033_PIG	27.500	160	102	4	1530	1677	42	199	3.77e-09	67.8
sp|Q8IZX4|TAF1L_HUMAN	tr|F1S033|F1S033_PIG	29.348	92	61	2	1529	1618	318	407	2.00e-06	58.9
sp|Q8IZX4|TAF1L_HUMAN	tr|F1S033|F1S033_PIG	29.412	85	58	1	1423	1505	333	417	1.46e-04	52.8
sp|Q8IZX4|TAF1L_HUMAN	tr|F1S033|F1S033_PIG	28.049	82	57	1	1423	1502	58	139	0.070	44.3
sp|Q8IZX4|TAF1L_HUMAN	tr|H9G794|H9G794_ANOCA	26.623	154	101	3	1530	1671	38	191	3.83e-09	67.8
sp|Q8IZX4|TAF1L_HUMAN	tr|H9G794|H9G794_ANOCA	30.435	92	60	2	1529	1618	322	411	4.71e-07	61.2
sp|Q8IZX4|TAF1L_HUMAN	tr|H9G794|H9G794_ANOCA	28.235	85	59	1	1423	1505	337	421	0.002	48.9
sp|Q8IZX4|TAF1L_HUMAN	tr|H9G794|H9G794_ANOCA	28.049	82	57	1	1423	1502	54	135	0.094	43.9
sp|Q8IZX4|TAF1L_HUMAN	tr|A0A026WME5|A0A026WME5_OOCBI	32.456	114	73	2	1547	1658	237	348	3.84e-09	67.8
sp|Q8IZX4|TAF1L_HUMAN	tr|A0A026WME5|A0A026WME5_OOCBI	28.571	126	73	3	1367	1481	175	294	8.51e-04	50.4
sp|Q8IZX4|TAF1L_HUMAN	tr|A0A060YW24|A0A060YW24_ONCMY	33.684	95	56	1	1543	1637	911	998	3.86e-09	68.2
sp|Q8IZX4|TAF1L_HUMAN	tr|A0A060YW24|A0A060YW24_ONCMY	30.000	80	56	0	1423	1502	914	993	0.006	47.8
sp|Q8IZX4|TAF1L_HUMAN	tr|A2Z799|A2Z799_ORYSI	24.390	246	156	7	1400	1615	319	564	3.88e-09	67.4
sp|Q8IZX4|TAF1L_HUMAN	tr|M0SSP0|M0SSP0_MUSAM	35.632	87	54	1	1534	1618	177	263	3.90e-09	67.8
sp|Q8IZX4|TAF1L_HUMAN	tr|M0SSP0|M0SSP0_MUSAM	27.907	86	56	2	1422	1501	184	269	0.077	43.9
sp|Q8IZX4|TAF1L_HUMAN	tr|H2VAU0|H2VAU0_TAKRU	33.333	108	69	1	1518	1625	683	787	4.04e-09	67.8
sp|Q8IZX4|TAF1L_HUMAN	tr|H2VAU0|H2VAU0_TAKRU	29.293	99	70	0	1404	1502	689	787	4.23e-04	51.6
sp|Q8IZX4|TAF1L_HUMAN	tr|A0A2K6S3L8|A0A2K6S3L8_SAIBB	27.500	160	102	4	1530	1677	42	199	4.07e-09	67.8
sp|Q8IZX4|TAF1L_HUMAN	tr|A0A2K6S3L8|A0A2K6S3L8_SAIBB	29.348	92	61	2	1529	1618	318	407	4.74e-06	57.8
sp|Q8IZX4|TAF1L_HUMAN	tr|A0A2K6S3L8|A0A2K6S3L8_SAIBB	29.412	85	58	1	1423	1505	333	417	2.85e-04	52.0
sp|Q8IZX4|TAF1L_HUMAN	tr|A0A2K6S3L8|A0A2K6S3L8_SAIBB	28.049	82	57	1	1423	1502	58	139	0.063	44.3
sp|Q8IZX4|TAF1L_HUMAN	tr|A0A194PKG5|A0A194PKG5_PAPXU	35.870	92	59	0	1536	1627	539	630	4.15e-09	68.2
sp|Q8IZX4|TAF1L_HUMAN	tr|A0A194PKG5|A0A194PKG5_PAPXU	28.713	101	72	0	1404	1504	530	630	2.80e-05	55.5
sp|Q8IZX4|TAF1L_HUMAN	tr|A0A3B6LRX3|A0A3B6LRX3_WHEAT	32.692	104	65	1	1516	1619	116	214	4.15e-09	67.4
sp|Q8IZX4|TAF1L_HUMAN	tr|A0A3B6LRX3|A0A3B6LRX3_WHEAT	29.412	85	57	1	1424	1505	142	226	0.002	48.9
sp|Q8IZX4|TAF1L_HUMAN	tr|A0A1S3MYE8|A0A1S3MYE8_SALSA	34.513	113	73	1	1503	1615	549	660	4.25e-09	68.2
sp|Q8IZX4|TAF1L_HUMAN	tr|A0A1S3MYE8|A0A1S3MYE8_SALSA	29.114	79	56	0	1401	1479	569	647	0.017	46.2
sp|Q8IZX4|TAF1L_HUMAN	tr|A0A226NPL2|A0A226NPL2_CALSU	26.875	160	103	3	1530	1677	38	195	4.43e-09	67.4
sp|Q8IZX4|TAF1L_HUMAN	tr|A0A226NPL2|A0A226NPL2_CALSU	30.435	92	60	2	1529	1618	314	403	6.03e-07	60.5
sp|Q8IZX4|TAF1L_HUMAN	tr|A0A226NPL2|A0A226NPL2_CALSU	28.235	85	59	1	1423	1505	329	413	0.002	48.9
sp|Q8IZX4|TAF1L_HUMAN	tr|A0A226NPL2|A0A226NPL2_CALSU	28.049	82	57	1	1423	1502	54	135	0.088	43.9
sp|Q8IZX4|TAF1L_HUMAN	tr|A0A151N0T1|A0A151N0T1_ALLMI	36.145	83	53	0	1533	1615	1615	1697	4.50e-09	68.2
sp|Q8IZX4|TAF1L_HUMAN	tr|A0A151N0T1|A0A151N0T1_ALLMI	25.150	167	99	2	1343	1502	1560	1707	8.95e-06	57.0
sp|Q8IZX4|TAF1L_HUMAN	tr|A0A3B4VDR0|A0A3B4VDR0_SERDU	48.333	60	31	0	1543	1602	2328	2387	4.56e-09	68.2
sp|Q8IZX4|TAF1L_HUMAN	tr|A0A3B4VDR0|A0A3B4VDR0_SERDU	40.351	57	34	0	1423	1479	2331	2387	0.004	48.5
sp|Q8IZX4|TAF1L_HUMAN	tr|G1K850|G1K850_ANOCA	33.962	106	68	1	1520	1625	508	611	4.67e-09	67.4
sp|Q8IZX4|TAF1L_HUMAN	tr|G1K850|G1K850_ANOCA	28.000	100	71	1	1404	1502	512	611	0.014	46.2
sp|Q8IZX4|TAF1L_HUMAN	tr|H2V455|H2V455_TAKRU	46.667	60	32	0	1543	1602	366	425	4.71e-09	67.0
sp|Q8IZX4|TAF1L_HUMAN	tr|H2V455|H2V455_TAKRU	31.250	80	55	0	1423	1502	369	448	0.002	48.9
sp|Q8IZX4|TAF1L_HUMAN	tr|A0A3Q0DBJ2|A0A3Q0DBJ2_MESAU	27.500	160	102	4	1530	1677	42	199	4.71e-09	67.4
sp|Q8IZX4|TAF1L_HUMAN	tr|A0A3Q0DBJ2|A0A3Q0DBJ2_MESAU	28.261	92	62	2	1529	1618	318	407	5.21e-06	57.8
sp|Q8IZX4|TAF1L_HUMAN	tr|A0A3Q0DBJ2|A0A3Q0DBJ2_MESAU	29.412	85	58	1	1423	1505	333	417	2.57e-04	52.0
sp|Q8IZX4|TAF1L_HUMAN	tr|A0A3Q0DBJ2|A0A3Q0DBJ2_MESAU	28.049	82	57	1	1423	1502	58	139	0.081	43.9
sp|Q8IZX4|TAF1L_HUMAN	tr|A0A340X1Y2|A0A340X1Y2_LIPVE	27.500	160	102	4	1530	1677	42	199	4.72e-09	67.4
sp|Q8IZX4|TAF1L_HUMAN	tr|A0A340X1Y2|A0A340X1Y2_LIPVE	29.348	92	61	2	1529	1618	318	407	2.25e-06	58.9
sp|Q8IZX4|TAF1L_HUMAN	tr|A0A340X1Y2|A0A340X1Y2_LIPVE	29.412	85	58	1	1423	1505	333	417	1.59e-04	52.8
sp|Q8IZX4|TAF1L_HUMAN	tr|A0A340X1Y2|A0A340X1Y2_LIPVE	28.049	82	57	1	1423	1502	58	139	0.084	43.9
sp|Q8IZX4|TAF1L_HUMAN	tr|A0A3B6MW67|A0A3B6MW67_WHEAT	33.673	98	60	1	1522	1619	120	212	4.73e-09	67.4
sp|Q8IZX4|TAF1L_HUMAN	tr|A0A3B6MW67|A0A3B6MW67_WHEAT	29.412	85	57	1	1424	1505	140	224	0.002	48.9
sp|Q8IZX4|TAF1L_HUMAN	tr|K7FYA1|K7FYA1_PELSI	26.570	207	129	4	1435	1622	581	783	4.93e-09	67.8
sp|Q8IZX4|TAF1L_HUMAN	tr|K7FYA1|K7FYA1_PELSI	25.000	240	146	5	1398	1613	407	636	7.57e-09	67.4
sp|Q8IZX4|TAF1L_HUMAN	tr|K7FYA1|K7FYA1_PELSI	25.681	257	162	6	1387	1618	46	298	1.02e-07	63.5
sp|Q8IZX4|TAF1L_HUMAN	tr|K7FYA1|K7FYA1_PELSI	20.737	217	141	7	1435	1648	719	907	0.31	42.4
sp|Q8IZX4|TAF1L_HUMAN	tr|K7FYA1|K7FYA1_PELSI	30.000	70	49	0	1435	1504	238	307	0.33	42.0
sp|Q8IZX4|TAF1L_HUMAN	tr|K7FYA1|K7FYA1_PELSI	27.143	70	51	0	1557	1626	101	170	2.2	39.3
sp|Q8IZX4|TAF1L_HUMAN	tr|A0A099ZPY6|A0A099ZPY6_TINGU	27.500	160	102	4	1530	1677	38	195	5.24e-09	67.4
sp|Q8IZX4|TAF1L_HUMAN	tr|A0A099ZPY6|A0A099ZPY6_TINGU	30.435	92	60	2	1529	1618	314	403	4.80e-07	60.8
sp|Q8IZX4|TAF1L_HUMAN	tr|A0A099ZPY6|A0A099ZPY6_TINGU	28.235	85	59	1	1423	1505	329	413	0.002	48.9
sp|Q8IZX4|TAF1L_HUMAN	tr|A0A099ZPY6|A0A099ZPY6_TINGU	28.049	82	57	1	1423	1502	54	135	0.090	43.9
sp|Q8IZX4|TAF1L_HUMAN	tr|A0A2Y9NG64|A0A2Y9NG64_DELLE	27.500	160	102	4	1530	1677	42	199	5.37e-09	67.4
sp|Q8IZX4|TAF1L_HUMAN	tr|A0A2Y9NG64|A0A2Y9NG64_DELLE	29.348	92	61	2	1529	1618	318	407	2.04e-06	58.9
sp|Q8IZX4|TAF1L_HUMAN	tr|A0A2Y9NG64|A0A2Y9NG64_DELLE	29.412	85	58	1	1423	1505	333	417	1.40e-04	52.8
sp|Q8IZX4|TAF1L_HUMAN	tr|A0A2Y9NG64|A0A2Y9NG64_DELLE	28.049	82	57	1	1423	1502	58	139	0.070	44.3
sp|Q8IZX4|TAF1L_HUMAN	tr|A0A0D9RSS2|A0A0D9RSS2_CHLSB	27.500	160	102	4	1530	1677	42	199	5.48e-09	67.4
sp|Q8IZX4|TAF1L_HUMAN	tr|A0A0D9RSS2|A0A0D9RSS2_CHLSB	29.348	92	61	2	1529	1618	318	407	5.48e-06	57.4
sp|Q8IZX4|TAF1L_HUMAN	tr|A0A0D9RSS2|A0A0D9RSS2_CHLSB	29.412	85	58	1	1423	1505	333	417	3.34e-04	51.6
sp|Q8IZX4|TAF1L_HUMAN	tr|A0A0D9RSS2|A0A0D9RSS2_CHLSB	28.049	82	57	1	1423	1502	58	139	0.075	43.9
sp|Q8IZX4|TAF1L_HUMAN	tr|A0A1D6IAY5|A0A1D6IAY5_MAIZE	38.043	92	52	1	1528	1619	123	209	5.58e-09	67.0
sp|Q8IZX4|TAF1L_HUMAN	tr|A0A1D6IAY5|A0A1D6IAY5_MAIZE	37.931	58	36	0	1424	1481	137	194	0.006	47.8
sp|Q8IZX4|TAF1L_HUMAN	tr|A0A444YGK9|A0A444YGK9_ARAHY	43.662	71	39	1	1543	1612	315	385	5.62e-09	66.6
sp|Q8IZX4|TAF1L_HUMAN	tr|A0A444YGK9|A0A444YGK9_ARAHY	36.486	74	46	1	1409	1481	304	377	0.002	48.9
sp|Q8IZX4|TAF1L_HUMAN	tr|A0A384CNM9|A0A384CNM9_URSMA	36.634	101	63	1	1404	1504	160	259	5.69e-09	67.4
sp|Q8IZX4|TAF1L_HUMAN	tr|A0A384CNM9|A0A384CNM9_URSMA	35.294	102	64	2	1526	1627	160	259	7.87e-08	63.9
sp|Q8IZX4|TAF1L_HUMAN	tr|A0A2K6N572|A0A2K6N572_RHIBE	27.500	160	102	4	1530	1677	42	199	5.72e-09	67.4
sp|Q8IZX4|TAF1L_HUMAN	tr|A0A2K6N572|A0A2K6N572_RHIBE	29.348	92	61	2	1529	1618	318	407	5.16e-06	57.8
sp|Q8IZX4|TAF1L_HUMAN	tr|A0A2K6N572|A0A2K6N572_RHIBE	29.412	85	58	1	1423	1505	333	417	3.20e-04	51.6
sp|Q8IZX4|TAF1L_HUMAN	tr|A0A2K6N572|A0A2K6N572_RHIBE	28.049	82	57	1	1423	1502	58	139	0.072	44.3
sp|Q8IZX4|TAF1L_HUMAN	tr|F7G2U9|F7G2U9_MACMU	27.500	160	102	4	1530	1677	42	199	5.72e-09	67.4
sp|Q8IZX4|TAF1L_HUMAN	tr|F7G2U9|F7G2U9_MACMU	29.348	92	61	2	1529	1618	318	407	5.16e-06	57.8
sp|Q8IZX4|TAF1L_HUMAN	tr|F7G2U9|F7G2U9_MACMU	29.412	85	58	1	1423	1505	333	417	3.20e-04	51.6
sp|Q8IZX4|TAF1L_HUMAN	tr|F7G2U9|F7G2U9_MACMU	28.049	82	57	1	1423	1502	58	139	0.072	44.3
sp|Q8IZX4|TAF1L_HUMAN	tr|A0A2K5WLP7|A0A2K5WLP7_MACFA	27.500	160	102	4	1530	1677	42	199	5.72e-09	67.4
sp|Q8IZX4|TAF1L_HUMAN	tr|A0A2K5WLP7|A0A2K5WLP7_MACFA	29.348	92	61	2	1529	1618	318	407	5.16e-06	57.8
sp|Q8IZX4|TAF1L_HUMAN	tr|A0A2K5WLP7|A0A2K5WLP7_MACFA	29.412	85	58	1	1423	1505	333	417	3.20e-04	51.6
sp|Q8IZX4|TAF1L_HUMAN	tr|A0A2K5WLP7|A0A2K5WLP7_MACFA	28.049	82	57	1	1423	1502	58	139	0.072	44.3
sp|Q8IZX4|TAF1L_HUMAN	tr|A0A060X8I1|A0A060X8I1_ONCMY	34.409	93	57	2	1528	1618	302	392	5.80e-09	67.0
sp|Q8IZX4|TAF1L_HUMAN	tr|A0A060X8I1|A0A060X8I1_ONCMY	28.302	106	74	1	1530	1633	35	140	6.28e-06	57.4
sp|Q8IZX4|TAF1L_HUMAN	tr|A0A060X8I1|A0A060X8I1_ONCMY	28.235	85	59	1	1423	1505	318	402	7.91e-04	50.4
sp|Q8IZX4|TAF1L_HUMAN	tr|A0A060X8I1|A0A060X8I1_ONCMY	26.829	82	58	1	1423	1502	51	132	0.052	44.7
sp|Q8IZX4|TAF1L_HUMAN	tr|A0A2U3WQF3|A0A2U3WQF3_ODORO	27.500	160	102	4	1530	1677	42	199	5.80e-09	67.4
sp|Q8IZX4|TAF1L_HUMAN	tr|A0A2U3WQF3|A0A2U3WQF3_ODORO	29.348	92	61	2	1529	1618	318	407	2.20e-06	58.9
sp|Q8IZX4|TAF1L_HUMAN	tr|A0A2U3WQF3|A0A2U3WQF3_ODORO	29.412	85	58	1	1423	1505	333	417	1.59e-04	52.8
sp|Q8IZX4|TAF1L_HUMAN	tr|A0A2U3WQF3|A0A2U3WQF3_ODORO	28.049	82	57	1	1423	1502	58	139	0.074	43.9
sp|Q8IZX4|TAF1L_HUMAN	tr|A0A2K5MTF8|A0A2K5MTF8_CERAT	27.500	160	102	4	1530	1677	42	199	5.92e-09	67.4
sp|Q8IZX4|TAF1L_HUMAN	tr|A0A2K5MTF8|A0A2K5MTF8_CERAT	29.348	92	61	2	1529	1618	318	407	5.16e-06	57.8
sp|Q8IZX4|TAF1L_HUMAN	tr|A0A2K5MTF8|A0A2K5MTF8_CERAT	29.412	85	58	1	1423	1505	333	417	3.20e-04	51.6
sp|Q8IZX4|TAF1L_HUMAN	tr|A0A2K5MTF8|A0A2K5MTF8_CERAT	28.049	82	57	1	1423	1502	58	139	0.071	44.3
sp|Q8IZX4|TAF1L_HUMAN	tr|A0A3B6KNW0|A0A3B6KNW0_WHEAT	33.673	98	60	1	1522	1619	123	215	6.00e-09	67.0
sp|Q8IZX4|TAF1L_HUMAN	tr|A0A3B6KNW0|A0A3B6KNW0_WHEAT	29.412	85	57	1	1424	1505	143	227	0.003	48.5
sp|Q8IZX4|TAF1L_HUMAN	tr|A0A2I2UUP3|A0A2I2UUP3_FELCA	36.634	101	63	1	1404	1504	238	337	6.00e-09	67.4
sp|Q8IZX4|TAF1L_HUMAN	tr|A0A2I2UUP3|A0A2I2UUP3_FELCA	35.294	102	64	2	1526	1627	238	337	9.90e-08	63.5
sp|Q8IZX4|TAF1L_HUMAN	tr|A0A3Q0FHT6|A0A3Q0FHT6_ALLSI	36.145	83	53	0	1533	1615	1572	1654	6.01e-09	67.8
sp|Q8IZX4|TAF1L_HUMAN	tr|A0A3Q0FHT6|A0A3Q0FHT6_ALLSI	30.909	110	74	1	1395	1502	1555	1664	1.25e-05	56.6
sp|Q8IZX4|TAF1L_HUMAN	tr|A0A5F9CF57|A0A5F9CF57_RABIT	36.634	101	63	1	1404	1504	154	253	6.04e-09	67.4
sp|Q8IZX4|TAF1L_HUMAN	tr|A0A5F9CF57|A0A5F9CF57_RABIT	35.294	102	64	2	1526	1627	154	253	9.17e-08	63.5
sp|Q8IZX4|TAF1L_HUMAN	tr|G1M3Y6|G1M3Y6_AILME	36.634	101	63	1	1404	1504	146	245	6.14e-09	67.4
sp|Q8IZX4|TAF1L_HUMAN	tr|G1M3Y6|G1M3Y6_AILME	35.294	102	64	2	1526	1627	146	245	9.39e-08	63.5
sp|Q8IZX4|TAF1L_HUMAN	tr|G1LXK7|G1LXK7_AILME	27.500	160	102	4	1530	1677	42	199	6.29e-09	67.0
sp|Q8IZX4|TAF1L_HUMAN	tr|G1LXK7|G1LXK7_AILME	30.435	92	60	2	1529	1618	318	407	1.74e-06	59.3
sp|Q8IZX4|TAF1L_HUMAN	tr|G1LXK7|G1LXK7_AILME	28.235	85	59	1	1423	1505	333	417	0.003	48.9
sp|Q8IZX4|TAF1L_HUMAN	tr|G1LXK7|G1LXK7_AILME	28.049	82	57	1	1423	1502	58	139	0.078	43.9
sp|Q8IZX4|TAF1L_HUMAN	tr|A0A2U4C1Y1|A0A2U4C1Y1_TURTR	36.634	101	63	1	1404	1504	195	294	6.31e-09	67.4
sp|Q8IZX4|TAF1L_HUMAN	tr|A0A2U4C1Y1|A0A2U4C1Y1_TURTR	35.294	102	64	2	1526	1627	195	294	1.35e-07	63.2
sp|Q8IZX4|TAF1L_HUMAN	tr|M3Z1L9|M3Z1L9_MUSPF	36.634	101	63	1	1404	1504	176	275	6.33e-09	67.4
sp|Q8IZX4|TAF1L_HUMAN	tr|M3Z1L9|M3Z1L9_MUSPF	35.294	102	64	2	1526	1627	176	275	1.05e-07	63.5
sp|Q8IZX4|TAF1L_HUMAN	tr|A0A2K5XKP2|A0A2K5XKP2_MANLE	27.500	160	102	4	1530	1677	42	199	6.39e-09	67.0
sp|Q8IZX4|TAF1L_HUMAN	tr|A0A2K5XKP2|A0A2K5XKP2_MANLE	29.348	92	61	2	1529	1618	318	407	5.43e-06	57.4
sp|Q8IZX4|TAF1L_HUMAN	tr|A0A2K5XKP2|A0A2K5XKP2_MANLE	29.412	85	58	1	1423	1505	333	417	3.29e-04	51.6
sp|Q8IZX4|TAF1L_HUMAN	tr|A0A2K5XKP2|A0A2K5XKP2_MANLE	28.049	82	57	1	1423	1502	58	139	0.076	43.9
sp|Q8IZX4|TAF1L_HUMAN	tr|A0A096MSW6|A0A096MSW6_PAPAN	27.500	160	102	4	1530	1677	42	199	6.44e-09	67.0
sp|Q8IZX4|TAF1L_HUMAN	tr|A0A096MSW6|A0A096MSW6_PAPAN	29.348	92	61	2	1529	1618	318	407	5.34e-06	57.8
sp|Q8IZX4|TAF1L_HUMAN	tr|A0A096MSW6|A0A096MSW6_PAPAN	29.412	85	58	1	1423	1505	333	417	3.40e-04	51.6
sp|Q8IZX4|TAF1L_HUMAN	tr|A0A096MSW6|A0A096MSW6_PAPAN	28.049	82	57	1	1423	1502	58	139	0.072	44.3
sp|Q8IZX4|TAF1L_HUMAN	tr|A0A2K6UH10|A0A2K6UH10_SAIBB	36.634	101	63	1	1404	1504	174	273	6.50e-09	67.4
sp|Q8IZX4|TAF1L_HUMAN	tr|A0A2K6UH10|A0A2K6UH10_SAIBB	35.294	102	64	2	1526	1627	174	273	1.14e-07	63.2
sp|Q8IZX4|TAF1L_HUMAN	tr|A0A1U7UGC3|A0A1U7UGC3_TARSY	36.634	101	63	1	1404	1504	206	305	6.55e-09	67.4
sp|Q8IZX4|TAF1L_HUMAN	tr|A0A1U7UGC3|A0A1U7UGC3_TARSY	35.294	102	64	2	1526	1627	206	305	9.76e-08	63.5
sp|Q8IZX4|TAF1L_HUMAN	tr|A0A286XLX9|A0A286XLX9_CAVPO	36.634	101	63	1	1404	1504	154	253	6.63e-09	67.4
sp|Q8IZX4|TAF1L_HUMAN	tr|A0A286XLX9|A0A286XLX9_CAVPO	35.294	102	64	2	1526	1627	154	253	1.23e-07	63.2
sp|Q8IZX4|TAF1L_HUMAN	tr|G1NER7|G1NER7_MELGA	32.609	92	62	0	1534	1625	153	244	6.63e-09	64.3
sp|Q8IZX4|TAF1L_HUMAN	tr|G1NER7|G1NER7_MELGA	28.283	99	71	0	1404	1502	146	244	7.50e-05	52.0
sp|Q8IZX4|TAF1L_HUMAN	tr|R0LZW0|R0LZW0_ANAPL	26.250	160	104	3	1530	1677	25	182	6.66e-09	67.0
sp|Q8IZX4|TAF1L_HUMAN	tr|R0LZW0|R0LZW0_ANAPL	30.435	92	60	2	1529	1618	301	390	6.96e-07	60.5
sp|Q8IZX4|TAF1L_HUMAN	tr|R0LZW0|R0LZW0_ANAPL	28.750	80	55	1	1423	1500	316	395	0.004	48.1
sp|Q8IZX4|TAF1L_HUMAN	tr|R0LZW0|R0LZW0_ANAPL	28.049	82	57	1	1423	1502	41	122	0.080	43.9
sp|Q8IZX4|TAF1L_HUMAN	tr|L5JXT1|L5JXT1_PTEAL	36.634	101	63	1	1404	1504	154	253	6.75e-09	67.4
sp|Q8IZX4|TAF1L_HUMAN	tr|L5JXT1|L5JXT1_PTEAL	35.294	102	64	2	1526	1627	154	253	1.17e-07	63.2
sp|Q8IZX4|TAF1L_HUMAN	tr|A0A5F4CWX3|A0A5F4CWX3_CANLF	36.634	101	63	1	1404	1504	340	439	6.75e-09	67.4
sp|Q8IZX4|TAF1L_HUMAN	tr|A0A5F4CWX3|A0A5F4CWX3_CANLF	35.294	102	64	2	1526	1627	340	439	9.79e-08	63.5
sp|Q8IZX4|TAF1L_HUMAN	tr|A0A2U3ZLN0|A0A2U3ZLN0_ODORO	36.634	101	63	1	1404	1504	174	273	6.80e-09	67.4
sp|Q8IZX4|TAF1L_HUMAN	tr|A0A2U3ZLN0|A0A2U3ZLN0_ODORO	35.294	102	64	2	1526	1627	174	273	9.88e-08	63.5
sp|Q8IZX4|TAF1L_HUMAN	tr|G3ID92|G3ID92_CRIGR	27.500	160	102	4	1530	1677	42	199	6.85e-09	67.0
sp|Q8IZX4|TAF1L_HUMAN	tr|G3ID92|G3ID92_CRIGR	28.261	92	62	2	1529	1618	318	407	7.38e-06	57.0
sp|Q8IZX4|TAF1L_HUMAN	tr|G3ID92|G3ID92_CRIGR	29.412	85	58	1	1423	1505	333	417	2.66e-04	52.0
sp|Q8IZX4|TAF1L_HUMAN	tr|G3ID92|G3ID92_CRIGR	28.049	82	57	1	1423	1502	58	139	0.092	43.9
sp|Q8IZX4|TAF1L_HUMAN	tr|W5PI46|W5PI46_SHEEP	36.634	101	63	1	1404	1504	153	252	6.88e-09	67.4
sp|Q8IZX4|TAF1L_HUMAN	tr|W5PI46|W5PI46_SHEEP	35.294	102	64	2	1526	1627	153	252	1.18e-07	63.2
sp|Q8IZX4|TAF1L_HUMAN	tr|A0A1S3WGQ4|A0A1S3WGQ4_ERIEU	36.634	101	63	1	1404	1504	174	273	6.92e-09	67.4
sp|Q8IZX4|TAF1L_HUMAN	tr|A0A1S3WGQ4|A0A1S3WGQ4_ERIEU	35.294	102	64	2	1526	1627	174	273	1.42e-07	63.2
sp|Q8IZX4|TAF1L_HUMAN	tr|A0A2U3YS35|A0A2U3YS35_LEPWE	27.500	160	102	4	1530	1677	42	199	6.95e-09	66.6
sp|Q8IZX4|TAF1L_HUMAN	tr|A0A2U3YS35|A0A2U3YS35_LEPWE	29.348	92	61	2	1529	1618	318	407	3.63e-06	57.8
sp|Q8IZX4|TAF1L_HUMAN	tr|A0A2U3YS35|A0A2U3YS35_LEPWE	29.412	85	58	1	1423	1505	333	417	1.32e-04	52.8
sp|Q8IZX4|TAF1L_HUMAN	tr|A0A2U3YS35|A0A2U3YS35_LEPWE	28.049	82	57	1	1423	1502	58	139	0.063	44.3
sp|Q8IZX4|TAF1L_HUMAN	tr|A0A3Q0DER5|A0A3Q0DER5_MESAU	36.634	101	63	1	1404	1504	206	305	7.11e-09	67.4
sp|Q8IZX4|TAF1L_HUMAN	tr|A0A3Q0DER5|A0A3Q0DER5_MESAU	35.294	102	64	2	1526	1627	206	305	1.36e-07	63.2
sp|Q8IZX4|TAF1L_HUMAN	tr|G5BGU6|G5BGU6_HETGA	36.634	101	63	1	1404	1504	146	245	7.13e-09	67.4
sp|Q8IZX4|TAF1L_HUMAN	tr|G5BGU6|G5BGU6_HETGA	35.294	102	64	2	1526	1627	146	245	1.44e-07	63.2
sp|Q8IZX4|TAF1L_HUMAN	tr|A0A1S3EP97|A0A1S3EP97_DIPOR	36.634	101	63	1	1404	1504	181	280	7.14e-09	67.4
sp|Q8IZX4|TAF1L_HUMAN	tr|A0A1S3EP97|A0A1S3EP97_DIPOR	35.294	102	64	2	1526	1627	181	280	9.79e-08	63.5
sp|Q8IZX4|TAF1L_HUMAN	tr|M3YL85|M3YL85_MUSPF	27.500	160	102	4	1530	1677	42	199	7.26e-09	67.0
sp|Q8IZX4|TAF1L_HUMAN	tr|M3YL85|M3YL85_MUSPF	29.348	92	61	2	1529	1618	318	407	2.38e-06	58.5
sp|Q8IZX4|TAF1L_HUMAN	tr|M3YL85|M3YL85_MUSPF	28.235	85	59	1	1423	1505	333	417	3.29e-04	51.6
sp|Q8IZX4|TAF1L_HUMAN	tr|M3YL85|M3YL85_MUSPF	28.049	82	57	1	1423	1502	58	139	0.092	43.9
sp|Q8IZX4|TAF1L_HUMAN	tr|A0A1L8FAQ0|A0A1L8FAQ0_XENLA	42.857	70	40	0	1543	1612	1463	1532	7.50e-09	67.4
sp|Q8IZX4|TAF1L_HUMAN	tr|A0A1L8FAQ0|A0A1L8FAQ0_XENLA	33.784	74	49	0	1406	1479	1449	1522	0.002	49.7
sp|Q8IZX4|TAF1L_HUMAN	tr|F1SBF4|F1SBF4_PIG	36.634	101	63	1	1404	1504	181	280	7.69e-09	67.0
sp|Q8IZX4|TAF1L_HUMAN	tr|F1SBF4|F1SBF4_PIG	35.294	102	64	2	1526	1627	181	280	1.04e-07	63.5
sp|Q8IZX4|TAF1L_HUMAN	tr|A0A2R9A4D8|A0A2R9A4D8_PANPA	36.634	101	63	1	1404	1504	181	280	7.70e-09	67.0
sp|Q8IZX4|TAF1L_HUMAN	tr|A0A2R9A4D8|A0A2R9A4D8_PANPA	35.294	102	64	2	1526	1627	181	280	1.22e-07	63.2
sp|Q8IZX4|TAF1L_HUMAN	tr|A0A2Y9D961|A0A2Y9D961_TRIMA	36.634	101	63	1	1404	1504	174	273	7.83e-09	67.0
sp|Q8IZX4|TAF1L_HUMAN	tr|A0A2Y9D961|A0A2Y9D961_TRIMA	35.294	102	64	2	1526	1627	174	273	1.13e-07	63.2
sp|Q8IZX4|TAF1L_HUMAN	tr|F1MY77|F1MY77_BOVIN	36.634	101	63	1	1404	1504	174	273	7.87e-09	67.0
sp|Q8IZX4|TAF1L_HUMAN	tr|F1MY77|F1MY77_BOVIN	35.294	102	64	2	1526	1627	174	273	1.07e-07	63.5
sp|Q8IZX4|TAF1L_HUMAN	tr|H2QKJ0|H2QKJ0_PANTR	36.634	101	63	1	1404	1504	181	280	7.90e-09	67.0
sp|Q8IZX4|TAF1L_HUMAN	tr|H2QKJ0|H2QKJ0_PANTR	35.294	102	64	2	1526	1627	181	280	1.25e-07	63.2
sp|Q8IZX4|TAF1L_HUMAN	sp|Q8K2F0|BRD3_MOUSE	27.500	160	102	4	1530	1677	41	198	7.91e-09	66.6
sp|Q8IZX4|TAF1L_HUMAN	sp|Q8K2F0|BRD3_MOUSE	28.261	92	62	2	1529	1618	317	406	6.44e-06	57.4
sp|Q8IZX4|TAF1L_HUMAN	sp|Q8K2F0|BRD3_MOUSE	29.412	85	58	1	1423	1505	332	416	2.24e-04	52.4
sp|Q8IZX4|TAF1L_HUMAN	sp|Q8K2F0|BRD3_MOUSE	28.049	82	57	1	1423	1502	57	138	0.078	43.9
sp|Q8IZX4|TAF1L_HUMAN	tr|A0A2K5CJF0|A0A2K5CJF0_AOTNA	36.634	101	63	1	1404	1504	188	287	7.91e-09	67.0
sp|Q8IZX4|TAF1L_HUMAN	tr|A0A2K5CJF0|A0A2K5CJF0_AOTNA	35.294	102	64	2	1526	1627	188	287	1.42e-07	63.2
sp|Q8IZX4|TAF1L_HUMAN	tr|A0A2K6AFR1|A0A2K6AFR1_MANLE	36.634	101	63	1	1404	1504	181	280	7.96e-09	67.0
sp|Q8IZX4|TAF1L_HUMAN	tr|A0A2K6AFR1|A0A2K6AFR1_MANLE	35.294	102	64	2	1526	1627	181	280	1.23e-07	63.2
sp|Q8IZX4|TAF1L_HUMAN	tr|F6VN35|F6VN35_CALJA	36.634	101	63	1	1404	1504	181	280	7.97e-09	67.0
sp|Q8IZX4|TAF1L_HUMAN	tr|F6VN35|F6VN35_CALJA	35.294	102	64	2	1526	1627	181	280	1.31e-07	63.2
sp|Q8IZX4|TAF1L_HUMAN	tr|F6VCW8|F6VCW8_HORSE	36.634	101	63	1	1404	1504	174	273	8.15e-09	67.0
sp|Q8IZX4|TAF1L_HUMAN	tr|F6VCW8|F6VCW8_HORSE	35.294	102	64	2	1526	1627	174	273	1.20e-07	63.2
sp|Q8IZX4|TAF1L_HUMAN	tr|A0A091DQ70|A0A091DQ70_FUKDA	36.634	101	63	1	1404	1504	154	253	8.18e-09	67.0
sp|Q8IZX4|TAF1L_HUMAN	tr|A0A091DQ70|A0A091DQ70_FUKDA	35.294	102	64	2	1526	1627	154	253	1.34e-07	63.2
sp|Q8IZX4|TAF1L_HUMAN	tr|A0A340WHL2|A0A340WHL2_LIPVE	36.634	101	63	1	1404	1504	149	248	8.18e-09	67.0
sp|Q8IZX4|TAF1L_HUMAN	tr|A0A340WHL2|A0A340WHL2_LIPVE	35.294	102	64	2	1526	1627	149	248	1.12e-07	63.2
sp|Q8IZX4|TAF1L_HUMAN	tr|G1P601|G1P601_MYOLU	36.634	101	63	1	1404	1504	154	253	8.20e-09	67.0
sp|Q8IZX4|TAF1L_HUMAN	tr|G1P601|G1P601_MYOLU	35.294	102	64	2	1526	1627	154	253	1.37e-07	63.2
sp|Q8IZX4|TAF1L_HUMAN	sp|Q9ULU4|PKCB1_HUMAN	36.634	101	63	1	1404	1504	154	253	8.20e-09	67.0
sp|Q8IZX4|TAF1L_HUMAN	sp|Q9ULU4|PKCB1_HUMAN	35.294	102	64	2	1526	1627	154	253	1.32e-07	63.2
sp|Q8IZX4|TAF1L_HUMAN	tr|A0A2K6EYZ5|A0A2K6EYZ5_PROCO	36.634	101	63	1	1404	1504	174	273	8.23e-09	67.0
sp|Q8IZX4|TAF1L_HUMAN	tr|A0A2K6EYZ5|A0A2K6EYZ5_PROCO	35.294	102	64	2	1526	1627	174	273	1.29e-07	63.2
sp|Q8IZX4|TAF1L_HUMAN	tr|F6SFB7|F6SFB7_MACMU	36.634	101	63	1	1404	1504	181	280	8.31e-09	67.0
sp|Q8IZX4|TAF1L_HUMAN	tr|F6SFB7|F6SFB7_MACMU	35.294	102	64	2	1526	1627	181	280	1.31e-07	63.2
sp|Q8IZX4|TAF1L_HUMAN	tr|A0A2Y9MI78|A0A2Y9MI78_DELLE	36.634	101	63	1	1404	1504	174	273	8.36e-09	67.0
sp|Q8IZX4|TAF1L_HUMAN	tr|A0A2Y9MI78|A0A2Y9MI78_DELLE	35.294	102	64	2	1526	1627	174	273	1.23e-07	63.2
sp|Q8IZX4|TAF1L_HUMAN	tr|A0A455CA75|A0A455CA75_PHYMC	36.634	101	63	1	1404	1504	154	253	8.40e-09	67.0
sp|Q8IZX4|TAF1L_HUMAN	tr|A0A455CA75|A0A455CA75_PHYMC	35.294	102	64	2	1526	1627	154	253	1.28e-07	63.2
sp|Q8IZX4|TAF1L_HUMAN	tr|A0A452G467|A0A452G467_CAPHI	36.634	101	63	1	1404	1504	173	272	8.52e-09	67.0
sp|Q8IZX4|TAF1L_HUMAN	tr|A0A452G467|A0A452G467_CAPHI	35.294	102	64	2	1526	1627	173	272	1.30e-07	63.2
sp|Q8IZX4|TAF1L_HUMAN	tr|A0A2I3NGU8|A0A2I3NGU8_PAPAN	36.634	101	63	1	1404	1504	181	280	8.52e-09	67.0
sp|Q8IZX4|TAF1L_HUMAN	tr|A0A2I3NGU8|A0A2I3NGU8_PAPAN	35.294	102	64	2	1526	1627	181	280	1.32e-07	63.2
sp|Q8IZY2|ABCA7_HUMAN	sp|Q8IZY2|ABCA7_HUMAN	100.000	2146	0	0	1	2146	1	2146	0.0	4325
sp|Q8IZY2|ABCA7_HUMAN	tr|A0A2R9BSI0|A0A2R9BSI0_PANPA	98.882	2146	24	0	1	2146	1	2146	0.0	4283
sp|Q8IZY2|ABCA7_HUMAN	tr|G3R6K5|G3R6K5_GORGO	97.950	2146	30	2	1	2146	1	2132	0.0	4218
sp|Q8IZY2|ABCA7_HUMAN	tr|H2NWS4|H2NWS4_PONAB	97.067	2148	60	2	1	2146	1	2147	0.0	4193
sp|Q8IZY2|ABCA7_HUMAN	tr|A0A2K5W978|A0A2K5W978_MACFA	95.345	2148	98	1	1	2146	1	2148	0.0	4049
sp|Q8IZY2|ABCA7_HUMAN	tr|A0A0D9RIV9|A0A0D9RIV9_CHLSB	95.486	2149	94	2	1	2146	1	2149	0.0	4046
sp|Q8IZY2|ABCA7_HUMAN	tr|A0A2K5LE86|A0A2K5LE86_CERAT	94.041	2148	118	3	1	2146	1	2140	0.0	3954
sp|Q8IZY2|ABCA7_HUMAN	tr|A0A5F8AQ13|A0A5F8AQ13_MACMU	93.808	2148	94	2	1	2146	1	2111	0.0	3950
sp|Q8IZY2|ABCA7_HUMAN	tr|A0A2K5CD46|A0A2K5CD46_AOTNA	92.651	2150	150	4	1	2146	1	2146	0.0	3892
sp|Q8IZY2|ABCA7_HUMAN	tr|A0A2K6SJZ0|A0A2K6SJZ0_SAIBB	91.391	2149	177	5	1	2146	1	2144	0.0	3809
sp|Q8IZY2|ABCA7_HUMAN	tr|A0A2K6K140|A0A2K6K140_RHIBE	90.560	2161	138	12	1	2146	1	2110	0.0	3773
sp|Q8IZY2|ABCA7_HUMAN	tr|A0A5F4WKD7|A0A5F4WKD7_CALJA	91.374	2110	157	5	1	2097	66	2163	0.0	3731
sp|Q8IZY2|ABCA7_HUMAN	tr|A0A5F4WKD7|A0A5F4WKD7_CALJA	32.764	351	202	4	1795	2112	862	1211	1.87e-38	165
sp|Q8IZY2|ABCA7_HUMAN	tr|A0A2U3VKS7|A0A2U3VKS7_ODORO	82.682	2148	362	4	1	2146	1	2140	0.0	3425
sp|Q8IZY2|ABCA7_HUMAN	tr|A0A287A193|A0A287A193_PIG	81.746	2142	354	9	23	2146	84	2206	0.0	3421
sp|Q8IZY2|ABCA7_HUMAN	tr|A0A2Y9RB40|A0A2Y9RB40_TRIMA	81.137	2163	387	6	1	2146	58	2216	0.0	3403
sp|Q8IZY2|ABCA7_HUMAN	tr|A0A452FS39|A0A452FS39_CAPHI	81.585	2107	364	7	55	2146	55	2152	0.0	3387
sp|Q8IZY2|ABCA7_HUMAN	tr|M3YC87|M3YC87_MUSPF	80.935	2161	388	7	1	2146	1	2152	0.0	3365
sp|Q8IZY2|ABCA7_HUMAN	tr|W5PLU5|W5PLU5_SHEEP	80.195	2151	372	10	1	2146	1	2102	0.0	3341
sp|Q8IZY2|ABCA7_HUMAN	tr|G5C5Y4|G5C5Y4_HETGA	79.917	2166	389	12	1	2146	1	2140	0.0	3288
sp|Q8IZY2|ABCA7_HUMAN	tr|G1PM81|G1PM81_MYOLU	77.117	2185	438	10	1	2146	1	2162	0.0	3260
sp|Q8IZY2|ABCA7_HUMAN	tr|I3N9G6|I3N9G6_ICTTR	78.964	2163	373	14	1	2146	1	2098	0.0	3251
sp|Q8IZY2|ABCA7_HUMAN	sp|Q91V24|ABCA7_MOUSE	76.592	2183	450	10	1	2146	1	2159	0.0	3226
sp|Q8IZY2|ABCA7_HUMAN	tr|A0A1U7RAZ5|A0A1U7RAZ5_MESAU	76.955	2187	444	12	1	2146	1	2168	0.0	3182
sp|Q8IZY2|ABCA7_HUMAN	tr|H0VG29|H0VG29_CAVPO	79.731	2156	379	14	1	2146	1	2108	0.0	3177
sp|Q8IZY2|ABCA7_HUMAN	tr|H0XFP8|H0XFP8_OTOGA	77.766	1970	397	8	177	2112	249	2211	0.0	2988
sp|Q8IZY2|ABCA7_HUMAN	tr|H0XFP8|H0XFP8_OTOGA	82.734	139	24	0	1	139	1	139	1.91e-61	240
sp|Q8IZY2|ABCA7_HUMAN	tr|A0A2Y9MQY6|A0A2Y9MQY6_DELLE	71.761	2192	484	26	1	2146	1	2103	0.0	2890
sp|Q8IZY2|ABCA7_HUMAN	tr|A0A091E1F8|A0A091E1F8_FUKDA	76.035	1932	324	10	1	1904	1	1821	0.0	2786
sp|Q8IZY2|ABCA7_HUMAN	tr|A0A091E1F8|A0A091E1F8_FUKDA	73.370	184	41	3	1971	2146	1819	2002	7.82e-63	244
sp|Q8IZY2|ABCA7_HUMAN	tr|A0A091E1F8|A0A091E1F8_FUKDA	30.769	403	211	9	1759	2125	747	1117	9.38e-29	133
sp|Q8IZY2|ABCA7_HUMAN	tr|A0A091E1F8|A0A091E1F8_FUKDA	40.541	111	66	0	809	919	1712	1822	1.56e-12	79.7
sp|Q8IZY2|ABCA7_HUMAN	tr|A0A091E1F8|A0A091E1F8_FUKDA	28.931	159	80	4	986	1144	1827	1952	0.009	47.8
sp|Q8IZY2|ABCA7_HUMAN	tr|A0A2K6GPS5|A0A2K6GPS5_PROCO	84.162	1730	243	9	1	1719	1	1710	0.0	2773
sp|Q8IZY2|ABCA7_HUMAN	tr|A0A2K6GPS5|A0A2K6GPS5_PROCO	86.942	291	34	2	1857	2146	1728	2015	5.74e-137	481
sp|Q8IZY2|ABCA7_HUMAN	tr|A0A2K6GPS5|A0A2K6GPS5_PROCO	33.433	335	190	4	1795	2097	814	1147	1.14e-34	152
sp|Q8IZY2|ABCA7_HUMAN	tr|A0A2K6GPS5|A0A2K6GPS5_PROCO	34.146	287	155	5	877	1162	1734	1987	9.22e-31	139
sp|Q8IZY2|ABCA7_HUMAN	tr|A0A1S3WDM6|A0A1S3WDM6_ERIEU	69.679	2180	575	22	1	2146	1	2128	0.0	2705
sp|Q8IZY2|ABCA7_HUMAN	tr|A0A455B9J1|A0A455B9J1_PHYMC	77.039	1851	389	11	1	1825	1	1841	0.0	2701
sp|Q8IZY2|ABCA7_HUMAN	tr|A0A455B9J1|A0A455B9J1_PHYMC	67.331	251	53	5	1896	2146	1825	2046	3.58e-77	291
sp|Q8IZY2|ABCA7_HUMAN	tr|A0A455B9J1|A0A455B9J1_PHYMC	28.609	381	219	7	1797	2137	803	1170	9.44e-28	129
sp|Q8IZY2|ABCA7_HUMAN	tr|A0A455B9J1|A0A455B9J1_PHYMC	26.577	222	108	5	941	1162	1853	2019	0.004	48.9
sp|Q8IZY2|ABCA7_HUMAN	tr|A0A151P1R5|A0A151P1R5_ALLMI	59.662	2070	747	21	141	2144	227	2274	0.0	2336
sp|Q8IZY2|ABCA7_HUMAN	tr|A0A151P1R5|A0A151P1R5_ALLMI	63.235	136	50	0	1	136	1	136	2.17e-45	187
sp|Q8IZY2|ABCA7_HUMAN	tr|A0A4X2KQA4|A0A4X2KQA4_VOMUR	58.955	2200	696	32	1	2146	1	2047	0.0	2318
sp|Q8IZY2|ABCA7_HUMAN	tr|A0A2K5YST3|A0A2K5YST3_MANLE	86.006	1422	102	10	482	1897	399	1729	0.0	2297
sp|Q8IZY2|ABCA7_HUMAN	tr|A0A2K5YST3|A0A2K5YST3_MANLE	87.306	386	42	2	1	386	1	379	0.0	655
sp|Q8IZY2|ABCA7_HUMAN	tr|A0A2K5YST3|A0A2K5YST3_MANLE	33.546	313	171	5	1847	2126	714	1022	1.00e-34	152
sp|Q8IZY2|ABCA7_HUMAN	tr|A0A3Q0G1U2|A0A3Q0G1U2_ALLSI	58.747	2075	760	23	141	2144	232	2281	0.0	2279
sp|Q8IZY2|ABCA7_HUMAN	tr|A0A3Q0G1U2|A0A3Q0G1U2_ALLSI	54.610	141	59	1	1	136	1	141	2.89e-35	154
sp|Q8IZY2|ABCA7_HUMAN	tr|A0A2U4CGJ9|A0A2U4CGJ9_TURTR	50.356	2246	968	25	1	2112	1	2233	0.0	2229
sp|Q8IZY2|ABCA7_HUMAN	tr|L5L7P9|L5L7P9_PTEAL	77.770	1525	262	11	101	1610	46	1508	0.0	2228
sp|Q8IZY2|ABCA7_HUMAN	tr|L5L7P9|L5L7P9_PTEAL	33.429	350	197	6	1795	2111	712	1058	6.80e-39	166
sp|Q8IZY2|ABCA7_HUMAN	tr|A0A2Y9QL54|A0A2Y9QL54_DELLE	50.089	2256	970	25	1	2112	1	2244	0.0	2227
sp|Q8IZY2|ABCA7_HUMAN	tr|A0A226N1W6|A0A226N1W6_CALSU	53.635	2256	832	28	1	2144	1	2154	0.0	2198
sp|Q8IZY2|ABCA7_HUMAN	tr|A0A5G3IW15|A0A5G3IW15_XENTR	50.686	2188	946	25	1	2096	1	2147	0.0	2187
sp|Q8IZY2|ABCA7_HUMAN	tr|A0A5G3IW15|A0A5G3IW15_XENTR	30.541	370	204	4	1795	2112	856	1224	6.61e-43	179
sp|Q8IZY2|ABCA7_HUMAN	tr|A0A3B4USY8|A0A3B4USY8_SERDU	51.481	2160	928	28	11	2112	3	2100	0.0	2147
sp|Q8IZY2|ABCA7_HUMAN	tr|A0A2I3REE5|A0A2I3REE5_PANTR	98.695	1073	14	0	1074	2146	757	1829	0.0	2137
sp|Q8IZY2|ABCA7_HUMAN	tr|A0A2I3REE5|A0A2I3REE5_PANTR	99.075	757	7	0	1	757	1	757	0.0	1509
sp|Q8IZY2|ABCA7_HUMAN	tr|A0A2I3REE5|A0A2I3REE5_PANTR	34.188	351	197	4	809	1158	1478	1795	6.44e-41	172
sp|Q8IZY2|ABCA7_HUMAN	tr|A0A4X2LDR4|A0A4X2LDR4_VOMUR	52.870	1986	875	17	178	2112	256	2231	0.0	2135
sp|Q8IZY2|ABCA7_HUMAN	tr|A0A4X2LDR4|A0A4X2LDR4_VOMUR	57.463	134	57	0	1	134	1	134	1.93e-42	178
sp|Q8IZY2|ABCA7_HUMAN	tr|G1KQ95|G1KQ95_ANOCA	51.916	2009	910	15	150	2112	231	2229	0.0	2134
sp|Q8IZY2|ABCA7_HUMAN	tr|G1KQ95|G1KQ95_ANOCA	57.554	139	59	0	1	139	1	139	5.51e-44	183
sp|Q8IZY2|ABCA7_HUMAN	tr|G1QKG0|G1QKG0_NOMLE	89.719	1245	70	7	167	1399	54	1252	0.0	2127
sp|Q8IZY2|ABCA7_HUMAN	tr|G1QKG0|G1QKG0_NOMLE	93.417	319	12	2	1503	1821	1284	1593	5.67e-157	538
sp|Q8IZY2|ABCA7_HUMAN	tr|G1QKG0|G1QKG0_NOMLE	77.366	243	20	3	1904	2146	1622	1829	1.07e-96	354
sp|Q8IZY2|ABCA7_HUMAN	tr|G1QKG0|G1QKG0_NOMLE	32.530	332	199	6	1795	2112	689	1009	1.11e-35	155
sp|Q8IZY2|ABCA7_HUMAN	tr|G1QKG0|G1QKG0_NOMLE	42.735	117	63	2	941	1056	1645	1758	2.03e-17	95.9
sp|Q8IZY2|ABCA7_HUMAN	tr|A0A1S3RGA8|A0A1S3RGA8_SALSA	52.921	2020	879	20	183	2146	265	2268	0.0	2126
sp|Q8IZY2|ABCA7_HUMAN	tr|A0A1S3RGA8|A0A1S3RGA8_SALSA	36.333	300	171	4	1	291	1	289	9.42e-46	189
sp|Q8IZY2|ABCA7_HUMAN	tr|F1MG24|F1MG24_BOVIN	50.954	2096	930	20	69	2112	183	2232	0.0	2122
sp|Q8IZY2|ABCA7_HUMAN	tr|F1MG24|F1MG24_BOVIN	57.576	132	56	0	1	132	1	132	1.51e-41	175
sp|Q8IZY2|ABCA7_HUMAN	tr|F6ZIQ6|F6ZIQ6_ORNAN	52.322	2024	892	22	178	2146	261	2266	0.0	2121
sp|Q8IZY2|ABCA7_HUMAN	tr|F6ZIQ6|F6ZIQ6_ORNAN	57.895	133	56	0	1	133	1	133	3.36e-43	180
sp|Q8IZY2|ABCA7_HUMAN	tr|A0A1S3MPN7|A0A1S3MPN7_SALSA	54.336	2041	838	26	154	2134	242	2248	0.0	2119
sp|Q8IZY2|ABCA7_HUMAN	tr|A0A1S3MPN7|A0A1S3MPN7_SALSA	57.895	133	56	0	1	133	1	133	9.92e-44	182
sp|Q8IZY2|ABCA7_HUMAN	tr|A0A5G3IV67|A0A5G3IV67_XENTR	49.749	2195	949	26	1	2096	1	2140	0.0	2119
sp|Q8IZY2|ABCA7_HUMAN	tr|A0A5G3IV67|A0A5G3IV67_XENTR	31.129	363	204	4	1795	2112	868	1229	7.12e-44	182
sp|Q8IZY2|ABCA7_HUMAN	tr|A0A1U7UN78|A0A1U7UN78_TARSY	51.095	2100	927	24	66	2112	180	2232	0.0	2118
sp|Q8IZY2|ABCA7_HUMAN	tr|A0A1U7UN78|A0A1U7UN78_TARSY	56.204	137	60	0	1	137	1	137	1.26e-41	175
sp|Q8IZY2|ABCA7_HUMAN	tr|A0A3B4TZ14|A0A3B4TZ14_SERDU	54.802	2020	819	22	154	2108	241	2231	0.0	2118
sp|Q8IZY2|ABCA7_HUMAN	tr|A0A3B4TZ14|A0A3B4TZ14_SERDU	57.895	133	55	1	1	133	1	132	3.98e-43	180
sp|Q8IZY2|ABCA7_HUMAN	tr|A0A3B4TZ14|A0A3B4TZ14_SERDU	30.296	406	229	6	1767	2125	885	1283	7.12e-43	179
sp|Q8IZY2|ABCA7_HUMAN	tr|W5PBS5|W5PBS5_SHEEP	50.881	2099	927	21	69	2112	183	2232	0.0	2116
sp|Q8IZY2|ABCA7_HUMAN	tr|W5PBS5|W5PBS5_SHEEP	55.319	141	62	1	1	140	1	141	1.67e-41	175
sp|Q8IZY2|ABCA7_HUMAN	tr|A0A1U7SWR6|A0A1U7SWR6_ALLSI	52.229	2041	904	21	158	2146	232	2253	0.0	2113
sp|Q8IZY2|ABCA7_HUMAN	tr|A0A1U7SWR6|A0A1U7SWR6_ALLSI	54.887	133	53	1	1	133	1	126	2.06e-36	158
sp|Q8IZY2|ABCA7_HUMAN	tr|H2SHG0|H2SHG0_TAKRU	50.909	2255	917	31	1	2109	1	2211	0.0	2113
sp|Q8IZY2|ABCA7_HUMAN	tr|H2SHG0|H2SHG0_TAKRU	30.319	376	216	5	1795	2125	895	1269	6.72e-43	179
sp|Q8IZY2|ABCA7_HUMAN	tr|L5L1M9|L5L1M9_PTEAL	52.894	1987	874	19	178	2112	197	2173	0.0	2113
sp|Q8IZY2|ABCA7_HUMAN	tr|L5L1M9|L5L1M9_PTEAL	50.685	73	36	0	61	133	1	73	6.39e-14	84.3
sp|Q8IZY2|ABCA7_HUMAN	tr|A0A151NEE1|A0A151NEE1_ALLMI	52.131	2041	906	21	158	2146	239	2260	0.0	2112
sp|Q8IZY2|ABCA7_HUMAN	tr|A0A151NEE1|A0A151NEE1_ALLMI	59.848	132	53	0	1	132	1	132	6.00e-44	183
sp|Q8IZY2|ABCA7_HUMAN	tr|G1PFH4|G1PFH4_MYOLU	52.698	1983	871	18	183	2108	261	2233	0.0	2110
sp|Q8IZY2|ABCA7_HUMAN	tr|G1PFH4|G1PFH4_MYOLU	56.115	139	61	0	1	139	1	139	2.83e-42	177
sp|Q8IZY2|ABCA7_HUMAN	tr|A0A3Q2I6D9|A0A3Q2I6D9_HORSE	52.642	1987	879	18	178	2112	299	2275	0.0	2109
sp|Q8IZY2|ABCA7_HUMAN	tr|A0A3Q2I6D9|A0A3Q2I6D9_HORSE	57.273	110	47	0	24	133	67	176	5.17e-32	144
sp|Q8IZY2|ABCA7_HUMAN	tr|M3W217|M3W217_FELCA	52.547	1983	879	17	182	2112	260	2232	0.0	2108
sp|Q8IZY2|ABCA7_HUMAN	tr|M3W217|M3W217_FELCA	56.391	133	58	0	1	133	1	133	2.92e-41	174
sp|Q8IZY2|ABCA7_HUMAN	tr|A0A5F9DLZ6|A0A5F9DLZ6_RABIT	52.991	1989	869	19	178	2112	256	2232	0.0	2107
sp|Q8IZY2|ABCA7_HUMAN	tr|A0A5F9DLZ6|A0A5F9DLZ6_RABIT	55.797	138	61	0	1	138	1	138	4.77e-42	176
sp|Q8IZY2|ABCA7_HUMAN	tr|M3Y6V4|M3Y6V4_MUSPF	52.573	1982	880	17	182	2112	260	2232	0.0	2107
sp|Q8IZY2|ABCA7_HUMAN	tr|M3Y6V4|M3Y6V4_MUSPF	58.015	131	55	0	1	131	1	131	1.69e-41	175
sp|Q8IZY2|ABCA7_HUMAN	tr|A0A5F4CDK0|A0A5F4CDK0_CANLF	51.887	2014	900	18	154	2112	233	2232	0.0	2106
sp|Q8IZY2|ABCA7_HUMAN	tr|A0A5F4CDK0|A0A5F4CDK0_CANLF	55.474	137	61	0	1	137	1	137	4.02e-41	174
sp|Q8IZY2|ABCA7_HUMAN	tr|A0A2I0M6F6|A0A2I0M6F6_COLLI	52.445	2004	890	19	160	2112	229	2220	0.0	2106
sp|Q8IZY2|ABCA7_HUMAN	tr|A0A2I0M6F6|A0A2I0M6F6_COLLI	53.383	133	49	1	1	133	1	120	4.63e-35	154
sp|Q8IZY2|ABCA7_HUMAN	tr|F1SP55|F1SP55_PIG	52.462	1990	878	17	178	2112	256	2232	0.0	2105
sp|Q8IZY2|ABCA7_HUMAN	tr|F1SP55|F1SP55_PIG	59.091	132	54	0	1	132	1	132	9.69e-43	179
sp|Q8IZY2|ABCA7_HUMAN	tr|H2PSY4|H2PSY4_PONAB	52.315	2009	896	17	157	2112	206	2205	0.0	2103
sp|Q8IZY2|ABCA7_HUMAN	tr|H2PSY4|H2PSY4_PONAB	43.165	139	52	1	1	139	1	112	2.55e-24	118
sp|Q8IZY2|ABCA7_HUMAN	tr|I3LYA3|I3LYA3_ICTTR	51.148	2090	935	22	69	2112	183	2232	0.0	2102
sp|Q8IZY2|ABCA7_HUMAN	tr|I3LYA3|I3LYA3_ICTTR	55.396	139	62	0	1	139	1	139	2.23e-42	177
sp|Q8IZY2|ABCA7_HUMAN	tr|A0A1S3SJ59|A0A1S3SJ59_SALSA	52.163	2034	887	21	183	2146	265	2282	0.0	2102
sp|Q8IZY2|ABCA7_HUMAN	tr|A0A1S3SJ59|A0A1S3SJ59_SALSA	35.667	300	173	4	1	291	1	289	2.03e-44	184
sp|Q8IZY2|ABCA7_HUMAN	tr|H0WZX6|H0WZX6_OTOGA	52.832	1995	872	20	175	2112	253	2235	0.0	2102
sp|Q8IZY2|ABCA7_HUMAN	tr|H0WZX6|H0WZX6_OTOGA	54.676	139	63	0	1	139	1	139	4.93e-41	173
sp|Q8IZY2|ABCA7_HUMAN	tr|A0A1S3RRK1|A0A1S3RRK1_SALSA	51.539	2047	897	22	172	2134	321	2356	0.0	2102
sp|Q8IZY2|ABCA7_HUMAN	tr|A0A1S3RRK1|A0A1S3RRK1_SALSA	46.667	195	93	2	1	195	66	249	9.56e-45	186
sp|Q8IZY2|ABCA7_HUMAN	tr|A0A452FX28|A0A452FX28_CAPHI	50.929	2099	926	21	69	2112	183	2232	0.0	2102
sp|Q8IZY2|ABCA7_HUMAN	tr|A0A452FX28|A0A452FX28_CAPHI	55.319	141	62	1	1	140	1	141	1.45e-41	175
sp|Q8IZY2|ABCA7_HUMAN	tr|A0A5G3H9A3|A0A5G3H9A3_XENTR	49.570	2207	946	30	1	2096	1	2151	0.0	2100
sp|Q8IZY2|ABCA7_HUMAN	tr|A0A5G3H9A3|A0A5G3H9A3_XENTR	30.874	366	204	4	1795	2112	871	1235	1.93e-43	181
sp|Q8IZY2|ABCA7_HUMAN	tr|A0A096P0Z3|A0A096P0Z3_PAPAN	52.743	1987	877	17	178	2112	256	2232	0.0	2100
sp|Q8IZY2|ABCA7_HUMAN	tr|A0A096P0Z3|A0A096P0Z3_PAPAN	55.396	139	62	0	1	139	1	139	6.14e-42	176
sp|Q8IZY2|ABCA7_HUMAN	tr|A0A0D9RFW1|A0A0D9RFW1_CHLSB	52.743	1987	877	17	178	2112	256	2232	0.0	2100
sp|Q8IZY2|ABCA7_HUMAN	tr|A0A0D9RFW1|A0A0D9RFW1_CHLSB	55.396	139	62	0	1	139	1	139	5.01e-42	176
sp|Q8IZY2|ABCA7_HUMAN	tr|A0A340WJR5|A0A340WJR5_LIPVE	50.643	2101	929	24	69	2112	183	2232	0.0	2099
sp|Q8IZY2|ABCA7_HUMAN	tr|A0A340WJR5|A0A340WJR5_LIPVE	55.000	140	62	1	1	139	1	140	2.99e-40	171
sp|Q8IZY2|ABCA7_HUMAN	tr|A0A1S3ST70|A0A1S3ST70_SALSA	51.343	2047	901	23	172	2134	256	2291	0.0	2099
sp|Q8IZY2|ABCA7_HUMAN	tr|A0A1S3ST70|A0A1S3ST70_SALSA	47.692	195	91	2	1	195	1	184	3.89e-47	193
sp|Q8IZY2|ABCA7_HUMAN	sp|O95477|ABCA1_HUMAN	52.669	1986	880	16	178	2112	256	2232	0.0	2098
sp|Q8IZY2|ABCA7_HUMAN	sp|O95477|ABCA1_HUMAN	54.676	139	63	0	1	139	1	139	1.45e-41	175
sp|Q8IZY2|ABCA7_HUMAN	tr|A0A1S3FQ92|A0A1S3FQ92_DIPOR	52.202	2021	894	20	154	2112	222	2232	0.0	2098
sp|Q8IZY2|ABCA7_HUMAN	tr|A0A1S3FQ92|A0A1S3FQ92_DIPOR	54.676	139	63	0	1	139	1	139	1.24e-41	175
sp|Q8IZY2|ABCA7_HUMAN	tr|G3P0K8|G3P0K8_GASAC	55.951	1941	755	23	236	2108	328	2236	0.0	2098
sp|Q8IZY2|ABCA7_HUMAN	tr|G3P0K8|G3P0K8_GASAC	44.348	230	120	5	1	227	1	225	3.04e-44	184
sp|Q8IZY2|ABCA7_HUMAN	tr|G3P0K8|G3P0K8_GASAC	30.633	395	215	6	1771	2113	892	1279	6.64e-42	176
sp|Q8IZY2|ABCA7_HUMAN	tr|G5C8V1|G5C8V1_HETGA	52.513	1990	878	20	178	2112	255	2232	0.0	2097
sp|Q8IZY2|ABCA7_HUMAN	tr|G5C8V1|G5C8V1_HETGA	55.396	139	62	0	1	139	1	139	1.16e-41	175
sp|Q8IZY2|ABCA7_HUMAN	tr|A0A091CK80|A0A091CK80_FUKDA	51.396	2041	920	21	134	2112	70	2100	0.0	2097
sp|Q8IZY2|ABCA7_HUMAN	tr|G3TFC5|G3TFC5_LOXAF	52.300	2000	866	19	178	2112	256	2232	0.0	2095
sp|Q8IZY2|ABCA7_HUMAN	tr|G3TFC5|G3TFC5_LOXAF	55.396	139	62	0	1	139	1	139	4.13e-42	177
sp|Q8IZY2|ABCA7_HUMAN	tr|A0A455BKM0|A0A455BKM0_PHYMC	51.025	2097	929	26	69	2112	184	2235	0.0	2094
sp|Q8IZY2|ABCA7_HUMAN	tr|A0A455BKM0|A0A455BKM0_PHYMC	58.333	132	55	0	1	132	1	132	4.41e-41	173
sp|Q8IZY2|ABCA7_HUMAN	sp|P41233|ABCA1_MOUSE	52.093	2031	898	21	131	2112	228	2232	0.0	2094
sp|Q8IZY2|ABCA7_HUMAN	sp|P41233|ABCA1_MOUSE	55.882	136	60	0	1	136	1	136	6.95e-41	173
sp|Q8IZY2|ABCA7_HUMAN	tr|G3GTZ6|G3GTZ6_CRIGR	52.539	1989	878	17	178	2112	256	2232	0.0	2094
sp|Q8IZY2|ABCA7_HUMAN	tr|G3GTZ6|G3GTZ6_CRIGR	56.522	138	60	0	1	138	1	138	2.97e-42	177
sp|Q8IZY2|ABCA7_HUMAN	tr|A0A5G3HB62|A0A5G3HB62_XENTR	52.552	1979	868	20	182	2101	260	2226	0.0	2093
sp|Q8IZY2|ABCA7_HUMAN	tr|A0A5G3HB62|A0A5G3HB62_XENTR	30.874	366	204	4	1795	2112	905	1269	1.91e-43	181
sp|Q8IZY2|ABCA7_HUMAN	tr|A0A5G3HB62|A0A5G3HB62_XENTR	57.971	138	58	0	1	138	1	138	2.58e-43	181
sp|Q8IZY2|ABCA7_HUMAN	tr|A0A3Q0CW73|A0A3Q0CW73_MESAU	52.811	1992	876	18	175	2112	253	2234	0.0	2093
sp|Q8IZY2|ABCA7_HUMAN	tr|A0A3Q0CW73|A0A3Q0CW73_MESAU	57.246	138	59	0	1	138	1	138	1.37e-42	178
sp|Q8IZY2|ABCA7_HUMAN	tr|A0A2Y9QP23|A0A2Y9QP23_TRIMA	52.441	1987	883	18	178	2112	256	2232	0.0	2092
sp|Q8IZY2|ABCA7_HUMAN	tr|A0A2Y9QP23|A0A2Y9QP23_TRIMA	55.396	139	62	0	1	139	1	139	1.59e-42	178
sp|Q8IZY2|ABCA7_HUMAN	tr|A0A2K6LIP8|A0A2K6LIP8_RHIBE	52.592	1987	880	17	178	2112	256	2232	0.0	2092
sp|Q8IZY2|ABCA7_HUMAN	tr|A0A2K6LIP8|A0A2K6LIP8_RHIBE	55.396	139	62	0	1	139	1	139	4.77e-42	176
sp|Q8IZY2|ABCA7_HUMAN	tr|A0A1S2ZA48|A0A1S2ZA48_ERIEU	52.364	1988	883	20	178	2112	256	2232	0.0	2091
sp|Q8IZY2|ABCA7_HUMAN	tr|A0A1S2ZA48|A0A1S2ZA48_ERIEU	57.895	133	56	0	1	133	1	133	2.07e-42	178
sp|Q8IZY2|ABCA7_HUMAN	tr|H0YPZ0|H0YPZ0_TAEGU	53.499	1929	829	18	237	2112	51	1964	0.0	2091
sp|Q8IZY2|ABCA7_HUMAN	tr|A0A091IE62|A0A091IE62_CALAN	53.798	1922	827	18	237	2108	306	2216	0.0	2089
sp|Q8IZY2|ABCA7_HUMAN	tr|A0A091IE62|A0A091IE62_CALAN	32.958	355	200	3	1795	2112	888	1241	2.92e-47	194
sp|Q8IZY2|ABCA7_HUMAN	tr|A0A091IE62|A0A091IE62_CALAN	54.545	110	50	0	24	133	3	112	1.05e-31	142
sp|Q8IZY2|ABCA7_HUMAN	tr|A0A1L8HNX6|A0A1L8HNX6_XENLA	52.400	1979	871	19	182	2101	260	2226	0.0	2087
sp|Q8IZY2|ABCA7_HUMAN	tr|A0A1L8HNX6|A0A1L8HNX6_XENLA	31.148	366	203	4	1795	2112	905	1269	8.56e-44	182
sp|Q8IZY2|ABCA7_HUMAN	tr|A0A1L8HNX6|A0A1L8HNX6_XENLA	50.296	169	77	1	1	169	1	162	1.99e-43	181
sp|Q8IZY2|ABCA7_HUMAN	tr|A0A384DGM0|A0A384DGM0_URSMA	52.089	1987	886	18	182	2112	260	2236	0.0	2085
sp|Q8IZY2|ABCA7_HUMAN	tr|A0A384DGM0|A0A384DGM0_URSMA	56.115	139	61	0	1	139	1	139	1.01e-42	179
sp|Q8IZY2|ABCA7_HUMAN	tr|A0A3B4UBB0|A0A3B4UBB0_SERDU	53.381	1967	833	24	237	2146	319	2258	0.0	2085
sp|Q8IZY2|ABCA7_HUMAN	tr|A0A3B4UBB0|A0A3B4UBB0_SERDU	59.398	133	54	0	1	133	1	133	6.86e-44	182
sp|Q8IZY2|ABCA7_HUMAN	tr|A0A5F4WJL6|A0A5F4WJL6_CALJA	52.491	1987	882	18	178	2112	256	2232	0.0	2081
sp|Q8IZY2|ABCA7_HUMAN	tr|A0A5F4WJL6|A0A5F4WJL6_CALJA	55.396	139	62	0	1	139	1	139	1.06e-41	176
sp|Q8IZY2|ABCA7_HUMAN	tr|A0A087QJV3|A0A087QJV3_APTFO	53.573	1917	834	18	237	2108	301	2206	0.0	2080
sp|Q8IZY2|ABCA7_HUMAN	tr|A0A087QJV3|A0A087QJV3_APTFO	32.958	355	200	3	1795	2112	883	1236	3.60e-47	193
sp|Q8IZY2|ABCA7_HUMAN	tr|A0A087QJV3|A0A087QJV3_APTFO	56.364	110	48	0	24	133	3	112	1.10e-32	145
sp|Q8IZY2|ABCA7_HUMAN	tr|A0A2K6F0G1|A0A2K6F0G1_PROCO	52.362	1990	874	19	175	2112	244	2211	0.0	2079
sp|Q8IZY2|ABCA7_HUMAN	tr|A0A2K6F0G1|A0A2K6F0G1_PROCO	51.079	139	61	2	1	139	1	132	1.45e-33	149
sp|Q8IZY2|ABCA7_HUMAN	tr|A0A2I2Y8D9|A0A2I2Y8D9_GORGO	51.074	2095	932	26	69	2112	183	2235	0.0	2075
sp|Q8IZY2|ABCA7_HUMAN	tr|A0A2I2Y8D9|A0A2I2Y8D9_GORGO	55.396	139	62	0	1	139	1	139	6.41e-42	176
sp|Q8IZY2|ABCA7_HUMAN	tr|A0A5G3IW30|A0A5G3IW30_XENTR	52.227	1976	865	20	182	2101	256	2208	0.0	2074
sp|Q8IZY2|ABCA7_HUMAN	tr|A0A5G3IW30|A0A5G3IW30_XENTR	31.129	363	204	4	1795	2112	901	1262	6.84e-44	182
sp|Q8IZY2|ABCA7_HUMAN	tr|A0A5G3IW30|A0A5G3IW30_XENTR	58.647	133	55	0	1	133	1	133	1.93e-42	178
sp|Q8IZY2|ABCA7_HUMAN	tr|A0A2K5M9N1|A0A2K5M9N1_CERAT	52.441	1987	880	19	178	2112	256	2229	0.0	2073
sp|Q8IZY2|ABCA7_HUMAN	tr|A0A2K5M9N1|A0A2K5M9N1_CERAT	57.143	133	57	0	1	133	1	133	5.35e-41	173
sp|Q8IZY2|ABCA7_HUMAN	tr|A0A5F7ZAT8|A0A5F7ZAT8_MACMU	52.259	1992	884	19	178	2112	256	2237	0.0	2071
sp|Q8IZY2|ABCA7_HUMAN	tr|A0A5F7ZAT8|A0A5F7ZAT8_MACMU	55.396	139	62	0	1	139	1	139	6.30e-42	176
sp|Q8IZY2|ABCA7_HUMAN	tr|G3Q3W7|G3Q3W7_GASAC	51.751	2027	898	22	182	2146	267	2275	0.0	2071
sp|Q8IZY2|ABCA7_HUMAN	tr|G3Q3W7|G3Q3W7_GASAC	54.676	139	63	0	1	139	1	139	3.11e-42	177
sp|Q8IZY2|ABCA7_HUMAN	tr|A0A2I3RDI4|A0A2I3RDI4_PANTR	50.979	2095	934	26	69	2112	183	2235	0.0	2071
sp|Q8IZY2|ABCA7_HUMAN	tr|A0A2I3RDI4|A0A2I3RDI4_PANTR	55.396	139	62	0	1	139	1	139	6.41e-42	176
sp|Q8IZY2|ABCA7_HUMAN	tr|H2UTG5|H2UTG5_TAKRU	51.806	2021	898	20	183	2146	264	2265	0.0	2070
sp|Q8IZY2|ABCA7_HUMAN	tr|H2UTG5|H2UTG5_TAKRU	50.000	188	80	2	1	188	1	174	4.88e-46	190
sp|Q8IZY2|ABCA7_HUMAN	tr|A0A099ZF32|A0A099ZF32_TINGU	52.810	1975	862	20	189	2108	249	2208	0.0	2070
sp|Q8IZY2|ABCA7_HUMAN	tr|A0A099ZF32|A0A099ZF32_TINGU	53.448	116	54	0	24	139	3	118	3.59e-32	144
sp|Q8IZY2|ABCA7_HUMAN	tr|A0A2R9BZR8|A0A2R9BZR8_PANPA	52.012	2013	897	20	158	2112	234	2235	0.0	2068
sp|Q8IZY2|ABCA7_HUMAN	tr|A0A2R9BZR8|A0A2R9BZR8_PANPA	55.396	139	62	0	1	139	1	139	6.52e-42	176
sp|Q8IZY2|ABCA7_HUMAN	tr|A0A060W1W1|A0A060W1W1_ONCMY	51.362	2019	902	21	172	2134	256	2250	0.0	2068
sp|Q8IZY2|ABCA7_HUMAN	tr|A0A060W1W1|A0A060W1W1_ONCMY	46.667	195	93	2	1	195	1	184	4.18e-45	187
sp|Q8IZY2|ABCA7_HUMAN	tr|A0A2K5TZ07|A0A2K5TZ07_MACFA	51.928	1997	885	21	178	2112	256	2239	0.0	2051
sp|Q8IZY2|ABCA7_HUMAN	tr|A0A2K5TZ07|A0A2K5TZ07_MACFA	55.396	139	62	0	1	139	1	139	6.36e-42	176
sp|Q8IZY2|ABCA7_HUMAN	tr|F7BVE1|F7BVE1_XENTR	51.417	1976	872	21	182	2101	197	2140	0.0	2040
sp|Q8IZY2|ABCA7_HUMAN	tr|F7BVE1|F7BVE1_XENTR	31.129	363	204	4	1795	2112	842	1203	8.72e-44	182
sp|Q8IZY2|ABCA7_HUMAN	tr|F7BVE1|F7BVE1_XENTR	48.684	76	39	0	61	136	1	76	1.20e-13	83.6
sp|Q8IZY2|ABCA7_HUMAN	tr|G1S621|G1S621_NOMLE	51.590	2012	897	21	158	2112	234	2225	0.0	2038
sp|Q8IZY2|ABCA7_HUMAN	tr|G1S621|G1S621_NOMLE	55.396	139	62	0	1	139	1	139	6.23e-42	176
sp|Q8IZY2|ABCA7_HUMAN	tr|G3PV86|G3PV86_GASAC	52.464	2009	878	24	181	2123	267	2264	0.0	2038
sp|Q8IZY2|ABCA7_HUMAN	tr|G3PV86|G3PV86_GASAC	48.718	195	89	2	1	195	1	184	1.73e-45	188
sp|Q8IZY2|ABCA7_HUMAN	tr|A0A2K6V2P5|A0A2K6V2P5_SAIBB	51.400	2000	895	20	178	2112	256	2243	0.0	2033
sp|Q8IZY2|ABCA7_HUMAN	tr|A0A2K6V2P5|A0A2K6V2P5_SAIBB	56.115	139	61	0	1	139	1	139	1.53e-42	178
sp|Q8IZY2|ABCA7_HUMAN	tr|A0A5G3H9L7|A0A5G3H9L7_XENTR	51.157	1988	865	23	182	2101	258	2207	0.0	2032
sp|Q8IZY2|ABCA7_HUMAN	tr|A0A5G3H9L7|A0A5G3H9L7_XENTR	31.129	363	204	4	1795	2112	903	1264	6.34e-44	182
sp|Q8IZY2|ABCA7_HUMAN	tr|A0A5G3H9L7|A0A5G3H9L7_XENTR	53.383	133	61	1	6	138	5	136	1.16e-35	155
sp|Q8IZY2|ABCA7_HUMAN	tr|G1LF49|G1LF49_AILME	51.030	1991	901	19	182	2112	260	2236	0.0	2027
sp|Q8IZY2|ABCA7_HUMAN	tr|G1LF49|G1LF49_AILME	55.396	139	62	0	1	139	1	139	2.62e-42	177
sp|Q8IZY2|ABCA7_HUMAN	tr|A0A2U3WLL8|A0A2U3WLL8_ODORO	50.291	2060	904	24	110	2112	181	2177	0.0	2026
sp|Q8IZY2|ABCA7_HUMAN	tr|A0A2U3WLL8|A0A2U3WLL8_ODORO	54.676	139	63	0	1	139	1	139	8.06e-42	176
sp|Q8IZY2|ABCA7_HUMAN	tr|A0A2K5EEF8|A0A2K5EEF8_AOTNA	51.992	1983	873	23	178	2112	240	2191	0.0	2024
sp|Q8IZY2|ABCA7_HUMAN	tr|A0A2K5EEF8|A0A2K5EEF8_AOTNA	57.895	133	56	0	1	133	1	133	3.79e-42	177
sp|Q8IZY2|ABCA7_HUMAN	tr|A0A1L8HXT1|A0A1L8HXT1_XENLA	51.241	1975	866	21	182	2101	200	2132	0.0	2019
sp|Q8IZY2|ABCA7_HUMAN	tr|A0A1L8HXT1|A0A1L8HXT1_XENLA	25.191	655	392	15	1529	2112	579	1206	1.81e-44	184
sp|Q8IZY2|ABCA7_HUMAN	tr|A0A1L8HXT1|A0A1L8HXT1_XENLA	48.718	78	40	0	61	138	1	78	1.87e-14	86.3
sp|Q8IZY2|ABCA7_HUMAN	tr|K7G273|K7G273_PELSI	51.550	2000	881	23	180	2112	264	2242	0.0	2010
sp|Q8IZY2|ABCA7_HUMAN	tr|K7G273|K7G273_PELSI	58.647	133	55	0	1	133	1	133	2.33e-42	177
sp|Q8IZY2|ABCA7_HUMAN	tr|F6RST5|F6RST5_XENTR	51.063	1976	860	25	182	2101	248	2172	0.0	2007
sp|Q8IZY2|ABCA7_HUMAN	tr|F6RST5|F6RST5_XENTR	31.129	363	204	4	1795	2112	892	1253	6.28e-44	182
sp|Q8IZY2|ABCA7_HUMAN	tr|F6RST5|F6RST5_XENTR	55.263	114	51	0	23	136	14	127	8.89e-33	146
sp|Q8IZY2|ABCA7_HUMAN	tr|A0A0A0MWB6|A0A0A0MWB6_PAPAN	95.167	1076	50	1	1073	2146	1014	2089	0.0	2001
sp|Q8IZY2|ABCA7_HUMAN	tr|A0A0A0MWB6|A0A0A0MWB6_PAPAN	95.713	933	40	0	1	933	1	933	0.0	1784
sp|Q8IZY2|ABCA7_HUMAN	tr|A0A0A0MWB6|A0A0A0MWB6_PAPAN	34.188	351	197	4	809	1158	1738	2055	1.38e-42	178
sp|Q8IZY2|ABCA7_HUMAN	tr|A0A0A0MWB6|A0A0A0MWB6_PAPAN	35.537	121	78	0	1795	1915	809	929	5.16e-10	71.6
sp|Q8IZY2|ABCA7_HUMAN	tr|G1N6S3|G1N6S3_MELGA	51.162	1980	864	24	178	2112	264	2185	0.0	1998
sp|Q8IZY2|ABCA7_HUMAN	tr|G1N6S3|G1N6S3_MELGA	56.140	114	50	0	20	133	22	135	1.27e-33	149
sp|Q8IZY2|ABCA7_HUMAN	tr|A0A226MU33|A0A226MU33_CALSU	48.614	2129	901	25	99	2112	67	2117	0.0	1994
sp|Q8IZY2|ABCA7_HUMAN	tr|A0A0Q3PBX8|A0A0Q3PBX8_AMAAE	49.798	1980	884	19	180	2112	258	2174	0.0	1944
sp|Q8IZY2|ABCA7_HUMAN	tr|A0A0Q3PBX8|A0A0Q3PBX8_AMAAE	69.307	101	31	0	1	101	1	101	9.85e-39	166
sp|Q8IZY2|ABCA7_HUMAN	tr|G1SXZ1|G1SXZ1_RABIT	46.576	2205	1042	31	1	2109	1	2165	0.0	1922
sp|Q8IZY2|ABCA7_HUMAN	tr|A0A1S3SDJ9|A0A1S3SDJ9_SALSA	47.415	2050	948	29	154	2120	244	2246	0.0	1873
sp|Q8IZY2|ABCA7_HUMAN	tr|A0A1S3SDJ9|A0A1S3SDJ9_SALSA	36.224	196	118	3	12	207	12	200	1.16e-30	139
sp|Q8IZY2|ABCA7_HUMAN	tr|A0A3B4TYB6|A0A3B4TYB6_SERDU	49.513	1949	868	26	236	2111	75	1980	0.0	1863
sp|Q8IZY2|ABCA7_HUMAN	tr|A0A3B4TYB6|A0A3B4TYB6_SERDU	31.781	365	204	4	1795	2115	656	1019	2.62e-44	184
sp|Q8IZY2|ABCA7_HUMAN	tr|K7FLG8|K7FLG8_PELSI	46.948	2015	987	21	158	2109	256	2251	0.0	1862
sp|Q8IZY2|ABCA7_HUMAN	tr|K7FLG8|K7FLG8_PELSI	42.105	171	96	1	1	168	1	171	3.13e-32	144
sp|Q8IZY2|ABCA7_HUMAN	tr|A0A2I0MED8|A0A2I0MED8_COLLI	46.816	2010	979	20	158	2109	255	2232	0.0	1839
sp|Q8IZY2|ABCA7_HUMAN	tr|A0A2I0MED8|A0A2I0MED8_COLLI	43.713	167	91	1	1	164	1	167	6.01e-34	150
sp|Q8IZY2|ABCA7_HUMAN	tr|A0A1S3N7G5|A0A1S3N7G5_SALSA	46.311	2060	989	29	154	2145	244	2254	0.0	1826
sp|Q8IZY2|ABCA7_HUMAN	tr|A0A1S3N7G5|A0A1S3N7G5_SALSA	43.125	160	89	2	12	171	12	169	1.64e-32	145
sp|Q8IZY2|ABCA7_HUMAN	tr|G1LSU8|G1LSU8_AILME	48.288	1986	916	31	204	2109	301	2255	0.0	1817
sp|Q8IZY2|ABCA7_HUMAN	tr|G1LSU8|G1LSU8_AILME	46.897	145	77	0	1	145	1	145	1.37e-34	152
sp|Q8IZY2|ABCA7_HUMAN	tr|A0A1U7V3J2|A0A1U7V3J2_TARSY	48.167	1964	921	24	219	2109	318	2257	0.0	1815
sp|Q8IZY2|ABCA7_HUMAN	tr|A0A1U7V3J2|A0A1U7V3J2_TARSY	51.724	116	56	0	1	116	1	116	5.50e-32	144
sp|Q8IZY2|ABCA7_HUMAN	tr|A0A5G3L5R1|A0A5G3L5R1_XENTR	45.514	1995	987	22	158	2109	255	2192	0.0	1812
sp|Q8IZY2|ABCA7_HUMAN	tr|A0A5G3L5R1|A0A5G3L5R1_XENTR	35.897	234	137	4	1	225	1	230	3.76e-33	147
sp|Q8IZY2|ABCA7_HUMAN	tr|A0A5G3L3P9|A0A5G3L3P9_XENTR	45.405	2002	1008	21	158	2109	255	2221	0.0	1812
sp|Q8IZY2|ABCA7_HUMAN	tr|A0A5G3L3P9|A0A5G3L3P9_XENTR	35.897	234	137	4	1	225	1	230	4.21e-33	147
sp|Q8IZY2|ABCA7_HUMAN	tr|A0A5G3L5M1|A0A5G3L5M1_XENTR	45.059	2024	1019	23	158	2131	255	2235	0.0	1811
sp|Q8IZY2|ABCA7_HUMAN	tr|A0A5G3L5M1|A0A5G3L5M1_XENTR	35.897	234	137	4	1	225	1	230	3.85e-33	147
sp|Q8IZY2|ABCA7_HUMAN	tr|F6U9N6|F6U9N6_XENTR	45.059	2024	1019	23	158	2131	236	2216	0.0	1811
sp|Q8IZY2|ABCA7_HUMAN	tr|F6U9N6|F6U9N6_XENTR	34.434	212	126	4	23	225	4	211	2.64e-26	125
sp|Q8IZY2|ABCA7_HUMAN	tr|G3UHV9|G3UHV9_LOXAF	48.000	1975	933	26	204	2109	301	2250	0.0	1808
sp|Q8IZY2|ABCA7_HUMAN	tr|G3UHV9|G3UHV9_LOXAF	35.593	236	139	4	1	227	1	232	7.30e-34	150
sp|Q8IZY2|ABCA7_HUMAN	tr|F7CTD0|F7CTD0_HORSE	47.187	2026	966	27	159	2109	256	2252	0.0	1806
sp|Q8IZY2|ABCA7_HUMAN	tr|F7CTD0|F7CTD0_HORSE	45.517	145	79	0	1	145	1	145	3.53e-33	147
sp|Q8IZY2|ABCA7_HUMAN	tr|M3XWB3|M3XWB3_MUSPF	47.850	1977	940	25	204	2109	301	2257	0.0	1806
sp|Q8IZY2|ABCA7_HUMAN	tr|M3XWB3|M3XWB3_MUSPF	42.529	174	98	1	1	172	1	174	3.60e-34	150
sp|Q8IZY2|ABCA7_HUMAN	tr|M3WMS4|M3WMS4_FELCA	47.091	2028	964	25	159	2109	256	2251	0.0	1805
sp|Q8IZY2|ABCA7_HUMAN	tr|M3WMS4|M3WMS4_FELCA	45.517	145	79	0	1	145	1	145	2.68e-30	138
sp|Q8IZY2|ABCA7_HUMAN	tr|H0VTF1|H0VTF1_CAVPO	47.692	1971	937	24	210	2109	309	2256	0.0	1805
sp|Q8IZY2|ABCA7_HUMAN	tr|H0VTF1|H0VTF1_CAVPO	35.593	236	139	4	1	227	1	232	5.11e-35	153
sp|Q8IZY2|ABCA7_HUMAN	tr|A0A1S3WRN0|A0A1S3WRN0_ERIEU	47.408	1987	930	25	204	2109	301	2253	0.0	1802
sp|Q8IZY2|ABCA7_HUMAN	tr|A0A1S3WRN0|A0A1S3WRN0_ERIEU	44.828	145	80	0	1	145	1	145	8.58e-32	143
sp|Q8IZY2|ABCA7_HUMAN	tr|A0A1S3FCC2|A0A1S3FCC2_DIPOR	47.846	1973	943	23	203	2109	300	2252	0.0	1802
sp|Q8IZY2|ABCA7_HUMAN	tr|A0A1S3FCC2|A0A1S3FCC2_DIPOR	38.498	213	126	3	1	209	1	212	1.84e-33	148
sp|Q8IZY2|ABCA7_HUMAN	tr|F1PWT8|F1PWT8_CANLF	48.010	1960	928	26	217	2109	316	2251	0.0	1801
sp|Q8IZY2|ABCA7_HUMAN	tr|F1PWT8|F1PWT8_CANLF	46.207	145	78	0	1	145	1	145	1.35e-33	149
sp|Q8IZY2|ABCA7_HUMAN	tr|G3Q7A7|G3Q7A7_GASAC	49.947	1898	852	22	261	2096	362	2223	0.0	1800
sp|Q8IZY2|ABCA7_HUMAN	tr|G3Q7A7|G3Q7A7_GASAC	32.410	361	197	5	1795	2109	914	1273	1.12e-42	179
sp|Q8IZY2|ABCA7_HUMAN	tr|G3Q7A7|G3Q7A7_GASAC	59.406	101	41	0	1	101	1	101	3.15e-32	144
sp|Q8IZY2|ABCA7_HUMAN	tr|W5Q6N8|W5Q6N8_SHEEP	48.146	1969	912	26	219	2109	318	2255	0.0	1798
sp|Q8IZY2|ABCA7_HUMAN	tr|W5Q6N8|W5Q6N8_SHEEP	45.517	145	79	0	1	145	1	145	8.28e-33	146
sp|Q8IZY2|ABCA7_HUMAN	tr|G1KDU0|G1KDU0_ANOCA	46.302	2028	983	24	158	2109	254	2251	0.0	1797
sp|Q8IZY2|ABCA7_HUMAN	tr|G1KDU0|G1KDU0_ANOCA	24.922	638	405	15	543	1156	1665	2252	7.20e-40	169
sp|Q8IZY2|ABCA7_HUMAN	tr|G1KDU0|G1KDU0_ANOCA	37.553	237	132	6	1	227	1	231	4.85e-32	144
sp|Q8IZY2|ABCA7_HUMAN	tr|A0A2Y9FRB4|A0A2Y9FRB4_PHYMC	46.595	2041	955	27	158	2109	259	2253	0.0	1797
sp|Q8IZY2|ABCA7_HUMAN	tr|A0A2Y9FRB4|A0A2Y9FRB4_PHYMC	45.517	145	79	0	1	145	5	149	2.50e-33	148
sp|Q8IZY2|ABCA7_HUMAN	tr|A0A2K6GSN1|A0A2K6GSN1_PROCO	48.071	1970	912	25	219	2109	318	2255	0.0	1796
sp|Q8IZY2|ABCA7_HUMAN	tr|A0A2K6GSN1|A0A2K6GSN1_PROCO	46.207	145	78	0	1	145	1	145	4.72e-34	150
sp|Q8IZY2|ABCA7_HUMAN	tr|G1PMP3|G1PMP3_MYOLU	48.131	1953	901	28	237	2109	336	2256	0.0	1796
sp|Q8IZY2|ABCA7_HUMAN	tr|G1PMP3|G1PMP3_MYOLU	35.169	236	140	4	1	227	1	232	2.76e-33	148
sp|Q8IZY2|ABCA7_HUMAN	tr|A0A5G3L5M8|A0A5G3L5M8_XENTR	45.109	2024	1013	25	158	2131	255	2230	0.0	1794
sp|Q8IZY2|ABCA7_HUMAN	tr|A0A5G3L5M8|A0A5G3L5M8_XENTR	35.897	234	137	4	1	225	1	230	4.04e-33	147
sp|Q8IZY2|ABCA7_HUMAN	tr|H0XBN0|H0XBN0_OTOGA	47.925	1976	934	26	204	2109	301	2251	0.0	1793
sp|Q8IZY2|ABCA7_HUMAN	tr|H0XBN0|H0XBN0_OTOGA	38.028	213	127	3	1	209	1	212	3.08e-33	147
sp|Q8IZY2|ABCA7_HUMAN	tr|A0A340Y9L4|A0A340Y9L4_LIPVE	47.609	1966	919	25	220	2109	323	2253	0.0	1791
sp|Q8IZY2|ABCA7_HUMAN	tr|A0A340Y9L4|A0A340Y9L4_LIPVE	44.295	149	79	1	1	145	1	149	1.06e-31	142
sp|Q8IZY2|ABCA7_HUMAN	tr|F1MWM0|F1MWM0_BOVIN	47.731	1961	932	24	219	2109	318	2255	0.0	1791
sp|Q8IZY2|ABCA7_HUMAN	tr|F1MWM0|F1MWM0_BOVIN	44.828	145	80	0	1	145	1	145	2.31e-32	145
sp|Q8IZY2|ABCA7_HUMAN	tr|A0A452FGX7|A0A452FGX7_CAPHI	47.886	1963	920	25	220	2109	330	2262	0.0	1790
sp|Q8IZY2|ABCA7_HUMAN	tr|A0A452FGX7|A0A452FGX7_CAPHI	42.308	156	79	1	1	145	1	156	3.21e-30	137
sp|Q8IZY2|ABCA7_HUMAN	tr|A0A2U3W3C3|A0A2U3W3C3_ODORO	47.653	1981	936	27	204	2109	301	2255	0.0	1789
sp|Q8IZY2|ABCA7_HUMAN	tr|A0A2U3W3C3|A0A2U3W3C3_ODORO	45.517	145	79	0	1	145	1	145	7.13e-32	143
sp|Q8IZY2|ABCA7_HUMAN	tr|A0A384CNC0|A0A384CNC0_URSMA	47.461	1989	928	29	192	2109	284	2226	0.0	1788
sp|Q8IZY2|ABCA7_HUMAN	tr|A0A384CNC0|A0A384CNC0_URSMA	45.517	145	78	1	1	145	1	144	4.78e-32	144
sp|Q8IZY2|ABCA7_HUMAN	sp|O35600|ABCA4_MOUSE	47.897	1973	944	22	204	2109	301	2256	0.0	1788
sp|Q8IZY2|ABCA7_HUMAN	sp|O35600|ABCA4_MOUSE	43.448	145	82	0	1	145	1	145	3.15e-32	144
sp|Q8IZY2|ABCA7_HUMAN	tr|A0A2U4A4N4|A0A2U4A4N4_TURTR	47.371	1978	906	27	220	2109	319	2249	0.0	1781
sp|Q8IZY2|ABCA7_HUMAN	tr|A0A2U4A4N4|A0A2U4A4N4_TURTR	43.103	174	97	1	1	172	1	174	1.26e-34	152
sp|Q8IZY2|ABCA7_HUMAN	tr|A0A091HU20|A0A091HU20_CALAN	45.711	2017	983	24	158	2109	234	2203	0.0	1774
sp|Q8IZY2|ABCA7_HUMAN	tr|A0A091HU20|A0A091HU20_CALAN	40.690	145	83	1	23	164	2	146	8.10e-25	120
sp|Q8IZY2|ABCA7_HUMAN	tr|A0A2Y9LPT4|A0A2Y9LPT4_DELLE	47.646	1975	905	25	220	2109	249	2179	0.0	1773
sp|Q8IZY2|ABCA7_HUMAN	tr|G5AW26|G5AW26_HETGA	47.133	1988	939	31	204	2109	301	2258	0.0	1770
sp|Q8IZY2|ABCA7_HUMAN	tr|G5AW26|G5AW26_HETGA	35.593	236	139	4	1	227	1	232	1.65e-34	152
sp|Q8IZY2|ABCA7_HUMAN	tr|F1S539|F1S539_PIG	48.267	1962	921	22	210	2104	309	2243	0.0	1769
sp|Q8IZY2|ABCA7_HUMAN	tr|F1S539|F1S539_PIG	33.607	366	199	5	1781	2105	919	1281	1.59e-43	181
sp|Q8IZY2|ABCA7_HUMAN	tr|F1S539|F1S539_PIG	38.197	233	133	5	1	225	1	230	1.59e-33	149
sp|Q8IZY2|ABCA7_HUMAN	tr|F6RLM8|F6RLM8_MACMU	47.185	2007	937	30	192	2109	285	2257	0.0	1768
sp|Q8IZY2|ABCA7_HUMAN	tr|F6RLM8|F6RLM8_MACMU	37.500	216	124	4	1	209	1	212	2.30e-33	148
sp|Q8IZY2|ABCA7_HUMAN	tr|A0A2K5Y639|A0A2K5Y639_MANLE	47.124	1999	950	30	192	2109	285	2257	0.0	1767
sp|Q8IZY2|ABCA7_HUMAN	tr|A0A2K5Y639|A0A2K5Y639_MANLE	37.500	216	124	4	1	209	1	212	1.94e-33	148
sp|Q8IZY2|ABCA7_HUMAN	tr|A0A2K5V0G5|A0A2K5V0G5_MACFA	47.185	2007	937	30	192	2109	285	2257	0.0	1767
sp|Q8IZY2|ABCA7_HUMAN	tr|A0A2K5V0G5|A0A2K5V0G5_MACFA	37.500	216	124	4	1	209	1	212	2.77e-33	148
sp|Q8IZY2|ABCA7_HUMAN	tr|A0A096NB46|A0A096NB46_PAPAN	47.085	2007	939	29	192	2109	285	2257	0.0	1764
sp|Q8IZY2|ABCA7_HUMAN	tr|A0A096NB46|A0A096NB46_PAPAN	37.500	216	124	4	1	209	1	212	2.42e-33	148
sp|Q8IZY2|ABCA7_HUMAN	tr|A0A2K5KRW5|A0A2K5KRW5_CERAT	46.703	2032	972	31	159	2109	256	2257	0.0	1763
sp|Q8IZY2|ABCA7_HUMAN	tr|A0A2K5KRW5|A0A2K5KRW5_CERAT	37.500	216	124	4	1	209	1	212	1.77e-33	148
sp|Q8IZY2|ABCA7_HUMAN	sp|P78363|ABCA4_HUMAN	46.936	2007	942	29	192	2109	285	2257	0.0	1761
sp|Q8IZY2|ABCA7_HUMAN	sp|P78363|ABCA4_HUMAN	35.593	236	139	4	1	227	1	232	4.88e-34	150
sp|Q8IZY2|ABCA7_HUMAN	tr|A0A5G3L2D6|A0A5G3L2D6_XENTR	45.078	1981	990	23	158	2095	255	2180	0.0	1760
sp|Q8IZY2|ABCA7_HUMAN	tr|A0A5G3L2D6|A0A5G3L2D6_XENTR	35.897	234	137	4	1	225	1	230	3.63e-33	147
sp|Q8IZY2|ABCA7_HUMAN	tr|A0A0D9S6Q4|A0A0D9S6Q4_CHLSB	46.805	2019	929	28	192	2109	285	2259	0.0	1760
sp|Q8IZY2|ABCA7_HUMAN	tr|A0A0D9S6Q4|A0A0D9S6Q4_CHLSB	37.500	216	124	4	1	209	1	212	2.70e-33	148
sp|Q8IZY2|ABCA7_HUMAN	tr|A0A2K6LXZ3|A0A2K6LXZ3_RHIBE	46.653	2017	943	29	192	2109	285	2267	0.0	1759
sp|Q8IZY2|ABCA7_HUMAN	tr|A0A2K6LXZ3|A0A2K6LXZ3_RHIBE	37.500	216	124	4	1	209	1	212	1.98e-33	148
sp|Q8IZY2|ABCA7_HUMAN	tr|G3R0D7|G3R0D7_GORGO	46.973	1999	953	30	192	2109	285	2257	0.0	1759
sp|Q8IZY2|ABCA7_HUMAN	tr|G3R0D7|G3R0D7_GORGO	34.746	236	141	4	1	227	1	232	6.70e-33	146
sp|Q8IZY2|ABCA7_HUMAN	tr|A0A2I3RDT3|A0A2I3RDT3_PANTR	46.886	2007	943	29	192	2109	285	2257	0.0	1758
sp|Q8IZY2|ABCA7_HUMAN	tr|A0A2I3RDT3|A0A2I3RDT3_PANTR	35.593	236	139	4	1	227	1	232	1.45e-33	149
sp|Q8IZY2|ABCA7_HUMAN	tr|H0Z5Y5|H0Z5Y5_TAEGU	46.012	2006	1003	23	158	2109	255	2234	0.0	1758
sp|Q8IZY2|ABCA7_HUMAN	tr|H0Z5Y5|H0Z5Y5_TAEGU	42.857	175	96	2	1	172	1	174	5.73e-33	147
sp|Q8IZY2|ABCA7_HUMAN	tr|F6R1N0|F6R1N0_CALJA	46.754	1987	948	22	204	2109	301	2258	0.0	1757
sp|Q8IZY2|ABCA7_HUMAN	tr|F6R1N0|F6R1N0_CALJA	36.017	236	138	4	1	227	1	232	1.10e-33	149
sp|Q8IZY2|ABCA7_HUMAN	tr|H2N6Q7|H2N6Q7_PONAB	47.003	2002	948	31	192	2109	290	2262	0.0	1755
sp|Q8IZY2|ABCA7_HUMAN	tr|H2N6Q7|H2N6Q7_PONAB	29.237	236	123	5	1	227	37	237	7.02e-18	97.4
sp|Q8IZY2|ABCA7_HUMAN	tr|A0A2K6S869|A0A2K6S869_SAIBB	46.680	1988	934	24	204	2109	301	2244	0.0	1744
sp|Q8IZY2|ABCA7_HUMAN	tr|A0A2K6S869|A0A2K6S869_SAIBB	36.017	236	138	4	1	227	1	232	1.46e-33	149
sp|Q8IZY2|ABCA7_HUMAN	tr|F6R5E0|F6R5E0_XENTR	44.478	1974	977	23	158	2096	233	2122	0.0	1736
sp|Q8IZY2|ABCA7_HUMAN	tr|F6R5E0|F6R5E0_XENTR	35.220	318	202	3	1793	2107	884	1200	1.76e-45	188
sp|Q8IZY2|ABCA7_HUMAN	tr|F6R5E0|F6R5E0_XENTR	34.434	212	126	4	23	225	1	208	2.51e-26	125
sp|Q8IZY2|ABCA7_HUMAN	tr|A0A3B4U4K5|A0A3B4U4K5_SERDU	45.103	1991	943	24	170	2117	274	2157	0.0	1727
sp|Q8IZY2|ABCA7_HUMAN	tr|A0A3B4U4K5|A0A3B4U4K5_SERDU	36.916	214	120	4	5	209	5	212	1.97e-30	138
sp|Q8IZY2|ABCA7_HUMAN	tr|G3NBA9|G3NBA9_GASAC	44.679	2086	999	26	159	2110	256	2320	0.0	1726
sp|Q8IZY2|ABCA7_HUMAN	tr|G3NBA9|G3NBA9_GASAC	39.634	164	95	1	6	165	6	169	2.81e-28	131
sp|Q8IZY2|ABCA7_HUMAN	tr|F6V2E7|F6V2E7_XENTR	44.122	1999	991	22	158	2109	255	2174	0.0	1726
sp|Q8IZY2|ABCA7_HUMAN	tr|F6V2E7|F6V2E7_XENTR	35.897	234	137	4	1	225	1	230	4.36e-33	147
sp|Q8IZY2|ABCA7_HUMAN	tr|A0A2K5YAD1|A0A2K5YAD1_MANLE	51.644	1673	750	15	178	1800	256	1919	0.0	1712
sp|Q8IZY2|ABCA7_HUMAN	tr|A0A2K5YAD1|A0A2K5YAD1_MANLE	31.868	364	201	5	1795	2112	901	1263	4.07e-43	180
sp|Q8IZY2|ABCA7_HUMAN	tr|A0A2K5YAD1|A0A2K5YAD1_MANLE	54.676	139	63	0	1	139	1	139	1.69e-41	174
sp|Q8IZY2|ABCA7_HUMAN	tr|A0A2R9B5U2|A0A2R9B5U2_PANPA	47.664	1905	883	27	192	2013	285	2158	0.0	1699
sp|Q8IZY2|ABCA7_HUMAN	tr|A0A2R9B5U2|A0A2R9B5U2_PANPA	32.955	352	194	4	1793	2103	929	1279	1.34e-42	178
sp|Q8IZY2|ABCA7_HUMAN	tr|A0A2R9B5U2|A0A2R9B5U2_PANPA	35.169	236	140	4	1	227	1	232	1.70e-33	148
sp|Q8IZY2|ABCA7_HUMAN	tr|A0A2K5CZK1|A0A2K5CZK1_AOTNA	45.994	1972	929	23	204	2109	301	2202	0.0	1699
sp|Q8IZY2|ABCA7_HUMAN	tr|A0A2K5CZK1|A0A2K5CZK1_AOTNA	36.017	236	138	4	1	227	1	232	2.03e-34	151
sp|Q8IZY2|ABCA7_HUMAN	tr|L5K6E2|L5K6E2_PTEAL	46.412	1965	887	28	219	2109	242	2114	0.0	1694
sp|Q8IZY2|ABCA7_HUMAN	tr|A0A4X2LSP5|A0A4X2LSP5_VOMUR	48.890	1757	805	23	417	2109	24	1751	0.0	1652
sp|Q8IZY2|ABCA7_HUMAN	tr|G1RJ86|G1RJ86_NOMLE	44.938	2005	927	32	192	2109	285	2199	0.0	1644
sp|Q8IZY2|ABCA7_HUMAN	tr|G1RJ86|G1RJ86_NOMLE	35.169	236	140	4	1	227	1	232	3.90e-33	147
sp|Q8IZY2|ABCA7_HUMAN	tr|A0A384DS34|A0A384DS34_URSMA	68.717	1122	306	15	1	1112	1	1087	0.0	1439
sp|Q8IZY2|ABCA7_HUMAN	tr|A0A384DS34|A0A384DS34_URSMA	86.154	455	47	2	1402	1856	1201	1639	0.0	749
sp|Q8IZY2|ABCA7_HUMAN	tr|A0A384DS34|A0A384DS34_URSMA	72.254	173	42	2	1141	1307	1019	1191	1.63e-55	220
sp|Q8IZY2|ABCA7_HUMAN	tr|A0A384DS34|A0A384DS34_URSMA	38.208	212	130	1	1802	2013	809	1019	4.26e-31	140
sp|Q8IZY2|ABCA7_HUMAN	tr|A0A384DS34|A0A384DS34_URSMA	62.264	53	20	0	2094	2146	1672	1724	1.28e-08	66.6
sp|Q8IZY2|ABCA7_HUMAN	tr|A0A384DS34|A0A384DS34_URSMA	78.378	37	8	0	1979	2015	1635	1671	2.58e-08	65.9
sp|Q8IZY2|ABCA7_HUMAN	tr|A0A384DS34|A0A384DS34_URSMA	40.323	62	37	0	809	870	1578	1639	0.036	45.4
sp|Q8IZY2|ABCA7_HUMAN	tr|H0VEI3|H0VEI3_CAVPO	47.203	1466	702	19	139	1541	206	1662	0.0	1345
sp|Q8IZY2|ABCA7_HUMAN	tr|H0VEI3|H0VEI3_CAVPO	60.646	526	204	2	1589	2112	1647	2171	0.0	668
sp|Q8IZY2|ABCA7_HUMAN	tr|H0VEI3|H0VEI3_CAVPO	31.868	364	201	5	1795	2112	900	1262	1.89e-42	178
sp|Q8IZY2|ABCA7_HUMAN	tr|H0VEI3|H0VEI3_CAVPO	56.115	139	61	0	1	139	1	139	2.90e-42	177
sp|Q8IZY2|ABCA7_HUMAN	tr|H0VEI3|H0VEI3_CAVPO	28.499	393	244	5	777	1164	1817	2177	3.82e-39	167
sp|Q8IZY2|ABCA7_HUMAN	tr|F6WLJ5|F6WLJ5_XENTR	48.371	1381	663	15	795	2131	985	2359	0.0	1336
sp|Q8IZY2|ABCA7_HUMAN	tr|F6WLJ5|F6WLJ5_XENTR	39.528	635	359	6	158	775	255	881	1.26e-144	508
sp|Q8IZY2|ABCA7_HUMAN	tr|F6WLJ5|F6WLJ5_XENTR	35.897	234	137	4	1	225	1	230	3.62e-33	147
sp|Q8IZY2|ABCA7_HUMAN	tr|A0A1L8GMV0|A0A1L8GMV0_XENLA	48.601	1358	649	13	795	2109	398	1749	0.0	1335
sp|Q8IZY2|ABCA7_HUMAN	tr|A0A1L8GMV0|A0A1L8GMV0_XENLA	50.680	294	144	1	483	775	1	294	1.34e-94	347
sp|Q8IZY2|ABCA7_HUMAN	tr|E9FYQ2|E9FYQ2_DAPPU	38.995	1890	1033	33	261	2118	371	2172	0.0	1331
sp|Q8IZY2|ABCA7_HUMAN	tr|E9FYQ2|E9FYQ2_DAPPU	30.323	155	95	2	3	146	4	156	6.56e-13	80.9
sp|Q8IZY2|ABCA7_HUMAN	tr|E9FYQ3|E9FYQ3_DAPPU	38.904	1879	1001	31	267	2112	356	2120	0.0	1325
sp|Q8IZY2|ABCA7_HUMAN	tr|E9FYQ3|E9FYQ3_DAPPU	29.016	193	124	3	3	184	2	192	2.77e-13	82.4
sp|Q8IZY2|ABCA7_HUMAN	tr|A0A060Y3J3|A0A060Y3J3_ONCMY	53.774	1285	489	14	610	1803	21	1291	0.0	1300
sp|Q8IZY2|ABCA7_HUMAN	tr|A0A060Y3J3|A0A060Y3J3_ONCMY	36.207	232	147	1	1793	2024	254	484	1.84e-36	157
sp|Q8IZY2|ABCA7_HUMAN	tr|A0A060Y3J3|A0A060Y3J3_ONCMY	33.784	74	47	1	2041	2112	570	643	4.7	38.5
sp|Q8IZY2|ABCA7_HUMAN	tr|A0A151M4Z1|A0A151M4Z1_ALLMI	48.655	1375	654	15	780	2117	954	2313	0.0	1299
sp|Q8IZY2|ABCA7_HUMAN	tr|A0A151M4Z1|A0A151M4Z1_ALLMI	41.448	649	334	9	159	780	256	885	5.02e-144	506
sp|Q8IZY2|ABCA7_HUMAN	tr|A0A151M4Z1|A0A151M4Z1_ALLMI	46.207	145	78	0	1	145	1	145	1.06e-33	149
sp|Q8IZY2|ABCA7_HUMAN	tr|G3PWS8|G3PWS8_GASAC	47.974	1382	646	12	794	2121	972	2334	0.0	1295
sp|Q8IZY2|ABCA7_HUMAN	tr|G3PWS8|G3PWS8_GASAC	41.148	627	336	9	170	779	274	884	1.47e-147	516
sp|Q8IZY2|ABCA7_HUMAN	tr|G3PWS8|G3PWS8_GASAC	38.095	210	122	3	6	207	6	215	5.61e-32	144
sp|Q8IZY2|ABCA7_HUMAN	tr|A0A1U7RPS9|A0A1U7RPS9_ALLSI	48.536	1366	651	16	780	2108	954	2304	0.0	1280
sp|Q8IZY2|ABCA7_HUMAN	tr|A0A1U7RPS9|A0A1U7RPS9_ALLSI	41.628	651	335	9	159	782	256	888	8.88e-145	508
sp|Q8IZY2|ABCA7_HUMAN	tr|A0A1U7RPS9|A0A1U7RPS9_ALLSI	46.207	145	78	0	1	145	1	145	1.01e-33	149
sp|Q8IZY2|ABCA7_HUMAN	tr|A0A3B4TRR1|A0A3B4TRR1_SERDU	48.701	1347	607	14	787	2110	935	2220	0.0	1278
sp|Q8IZY2|ABCA7_HUMAN	tr|A0A3B4TRR1|A0A3B4TRR1_SERDU	40.391	614	333	8	183	774	276	878	6.16e-137	483
sp|Q8IZY2|ABCA7_HUMAN	tr|A0A3B4TRR1|A0A3B4TRR1_SERDU	39.444	180	101	2	6	177	6	185	2.78e-29	134
sp|Q8IZY2|ABCA7_HUMAN	tr|A0A1S3FP60|A0A1S3FP60_DIPOR	78.094	808	169	2	1	802	1	806	0.0	1252
sp|Q8IZY2|ABCA7_HUMAN	tr|A0A1S3FP60|A0A1S3FP60_DIPOR	79.848	660	115	5	1074	1719	792	1447	0.0	970
sp|Q8IZY2|ABCA7_HUMAN	tr|A0A1S3FP60|A0A1S3FP60_DIPOR	78.652	356	68	2	1796	2146	1426	1778	1.05e-155	533
sp|Q8IZY2|ABCA7_HUMAN	tr|A0A1S3FP60|A0A1S3FP60_DIPOR	34.985	323	176	4	834	1155	1452	1741	1.36e-37	162
sp|Q8IZY2|ABCA7_HUMAN	tr|A0A1S3FP60|A0A1S3FP60_DIPOR	35.443	79	49	1	2036	2112	798	876	3.1	39.3
sp|Q8IZY2|ABCA7_HUMAN	tr|A0A0Q3MJA0|A0A0Q3MJA0_AMAAE	54.211	1223	446	17	154	1306	306	1484	0.0	1207
sp|Q8IZY2|ABCA7_HUMAN	tr|A0A0Q3MJA0|A0A0Q3MJA0_AMAAE	68.033	122	39	0	1	122	65	186	1.83e-43	181
sp|Q8IZY2|ABCA7_HUMAN	tr|A0A0Q3MJA0|A0A0Q3MJA0_AMAAE	31.714	391	197	6	1795	2116	986	1375	1.77e-42	177
sp|Q8IZY2|ABCA7_HUMAN	tr|A0A2Y9R0I2|A0A2Y9R0I2_TRIMA	42.367	1631	798	31	1	1526	1	1594	0.0	1197
sp|Q8IZY2|ABCA7_HUMAN	tr|A0A2Y9R0I2|A0A2Y9R0I2_TRIMA	42.515	501	187	11	1618	2109	1601	2009	7.90e-99	362
sp|Q8IZY2|ABCA7_HUMAN	tr|A0A2Y9R0I2|A0A2Y9R0I2_TRIMA	33.242	364	199	6	1781	2103	844	1204	2.09e-42	177
sp|Q8IZY2|ABCA7_HUMAN	tr|A0A2Y9R0I2|A0A2Y9R0I2_TRIMA	29.515	227	114	2	812	1037	1740	1921	4.41e-20	104
sp|Q8IZY2|ABCA7_HUMAN	tr|G1L8C6|G1L8C6_AILME	82.376	766	99	5	1158	1905	53	800	0.0	1153
sp|Q8IZY2|ABCA7_HUMAN	tr|G1L8C6|G1L8C6_AILME	39.815	108	65	0	809	916	690	797	1.19e-13	82.8
sp|Q8IZY2|ABCA7_HUMAN	tr|A0A060YGF3|A0A060YGF3_ONCMY	50.922	1139	501	12	311	1399	1	1131	0.0	1148
sp|Q8IZY2|ABCA7_HUMAN	tr|A0A060YGF3|A0A060YGF3_ONCMY	40.948	232	136	1	1793	2024	500	730	2.20e-41	173
sp|Q8IZY2|ABCA7_HUMAN	tr|A0A060YGF3|A0A060YGF3_ONCMY	34.783	69	39	2	2043	2107	809	875	4.6	38.5
sp|Q8IZY2|ABCA7_HUMAN	tr|A0A060W0Z4|A0A060W0Z4_ONCMY	49.374	1199	537	15	183	1319	36	1226	0.0	1145
sp|Q8IZY2|ABCA7_HUMAN	tr|A0A060W0Z4|A0A060W0Z4_ONCMY	56.903	775	319	6	1378	2146	1228	1993	0.0	882
sp|Q8IZY2|ABCA7_HUMAN	tr|A0A060W0Z4|A0A060W0Z4_ONCMY	40.948	232	136	1	1793	2024	675	905	3.23e-41	174
sp|Q8IZY2|ABCA7_HUMAN	tr|A0A060W0Z4|A0A060W0Z4_ONCMY	27.919	394	238	5	802	1189	1638	1991	5.50e-39	166
sp|Q8IZY2|ABCA7_HUMAN	tr|A0A060W0Z4|A0A060W0Z4_ONCMY	34.783	69	39	2	2043	2107	984	1050	5.7	38.5
sp|Q8IZY2|ABCA7_HUMAN	tr|G1MVP7|G1MVP7_MELGA	63.784	925	305	10	1198	2104	587	1499	0.0	1142
sp|Q8IZY2|ABCA7_HUMAN	tr|G1MVP7|G1MVP7_MELGA	64.120	301	105	3	617	914	1	301	5.39e-112	399
sp|Q8IZY2|ABCA7_HUMAN	tr|G1MVP7|G1MVP7_MELGA	31.897	348	183	10	809	1149	1198	1498	5.36e-33	146
sp|Q8IZY2|ABCA7_HUMAN	tr|G1MVP7|G1MVP7_MELGA	52.577	97	41	3	1075	1168	317	411	1.45e-16	92.8
sp|Q8IZY2|ABCA7_HUMAN	tr|G1MVP7|G1MVP7_MELGA	39.604	101	61	0	1795	1895	196	296	1.76e-11	76.3
sp|Q8IZY2|ABCA7_HUMAN	tr|E9Q876|E9Q876_MOUSE	33.657	2059	1151	49	150	2121	657	2587	0.0	1096
sp|Q8IZY2|ABCA7_HUMAN	tr|E9Q876|E9Q876_MOUSE	33.241	361	214	8	1793	2133	1346	1699	7.73e-45	186
sp|Q8IZY2|ABCA7_HUMAN	tr|E9Q876|E9Q876_MOUSE	42.105	76	44	0	6	81	7	82	1.15e-10	73.6
sp|Q8IZY2|ABCA7_HUMAN	tr|G1LAR5|G1LAR5_AILME	34.009	2023	1148	48	173	2121	679	2588	0.0	1096
sp|Q8IZY2|ABCA7_HUMAN	tr|G1LAR5|G1LAR5_AILME	40.789	76	45	0	6	81	7	82	3.09e-10	72.4
sp|Q8IZY2|ABCA7_HUMAN	tr|A0A1S3F8Z6|A0A1S3F8Z6_DIPOR	33.959	2023	1153	49	173	2121	647	2560	0.0	1093
sp|Q8IZY2|ABCA7_HUMAN	tr|A0A1S3F8Z6|A0A1S3F8Z6_DIPOR	40.789	76	45	0	6	81	7	82	3.96e-10	72.0
sp|Q8IZY2|ABCA7_HUMAN	tr|K7GAL1|K7GAL1_PELSI	34.336	2027	1144	42	167	2117	655	2570	0.0	1090
sp|Q8IZY2|ABCA7_HUMAN	tr|K7GAL1|K7GAL1_PELSI	40.000	80	48	0	2	81	3	82	3.53e-09	68.9
sp|Q8IZY2|ABCA7_HUMAN	tr|A0A3Q0CQN7|A0A3Q0CQN7_MESAU	33.677	2034	1152	48	169	2121	604	2521	0.0	1090
sp|Q8IZY2|ABCA7_HUMAN	tr|A0A3Q0CQN7|A0A3Q0CQN7_MESAU	33.241	361	214	8	1793	2133	1280	1633	7.04e-43	179
sp|Q8IZY2|ABCA7_HUMAN	tr|A0A2U3W097|A0A2U3W097_ODORO	34.108	2023	1147	49	173	2121	677	2587	0.0	1089
sp|Q8IZY2|ABCA7_HUMAN	tr|A0A2U3W097|A0A2U3W097_ODORO	33.060	366	208	9	1793	2133	1346	1699	8.48e-45	186
sp|Q8IZY2|ABCA7_HUMAN	tr|A0A2U3W097|A0A2U3W097_ODORO	40.789	76	45	0	6	81	7	82	5.02e-10	71.6
sp|Q8IZY2|ABCA7_HUMAN	tr|H0V6R7|H0V6R7_CAVPO	33.943	2024	1154	49	173	2121	674	2589	0.0	1089
sp|Q8IZY2|ABCA7_HUMAN	tr|H0V6R7|H0V6R7_CAVPO	33.518	361	213	9	1793	2133	1346	1699	6.46e-47	192
sp|Q8IZY2|ABCA7_HUMAN	tr|H0V6R7|H0V6R7_CAVPO	40.789	76	45	0	6	81	7	82	5.80e-10	71.2
sp|Q8IZY2|ABCA7_HUMAN	tr|A0A2Y9SQ76|A0A2Y9SQ76_PHYMC	34.708	1916	1078	43	264	2113	774	2582	0.0	1088
sp|Q8IZY2|ABCA7_HUMAN	tr|A0A2Y9SQ76|A0A2Y9SQ76_PHYMC	32.778	360	217	10	1793	2133	1345	1698	2.89e-43	181
sp|Q8IZY2|ABCA7_HUMAN	tr|A0A2Y9SQ76|A0A2Y9SQ76_PHYMC	39.474	76	46	0	6	81	7	82	5.74e-09	68.2
sp|Q8IZY2|ABCA7_HUMAN	tr|A0A384C1K0|A0A384C1K0_URSMA	33.894	2021	1153	48	173	2121	676	2585	0.0	1087
sp|Q8IZY2|ABCA7_HUMAN	tr|A0A384C1K0|A0A384C1K0_URSMA	40.789	76	45	0	6	81	7	82	3.38e-10	72.0
sp|Q8IZY2|ABCA7_HUMAN	tr|A0A340X8V7|A0A340X8V7_LIPVE	33.957	2032	1154	51	156	2113	663	2580	0.0	1085
sp|Q8IZY2|ABCA7_HUMAN	tr|A0A340X8V7|A0A340X8V7_LIPVE	32.329	365	212	9	1793	2133	1346	1699	1.96e-43	181
sp|Q8IZY2|ABCA7_HUMAN	tr|A0A340X8V7|A0A340X8V7_LIPVE	40.789	76	45	0	6	81	7	82	3.62e-09	68.6
sp|Q8IZY2|ABCA7_HUMAN	tr|M3WB04|M3WB04_FELCA	34.639	1914	1091	42	264	2121	778	2587	0.0	1083
sp|Q8IZY2|ABCA7_HUMAN	tr|M3WB04|M3WB04_FELCA	34.153	366	204	11	1793	2133	1346	1699	2.17e-46	191
sp|Q8IZY2|ABCA7_HUMAN	tr|M3WB04|M3WB04_FELCA	36.458	96	61	0	6	101	7	102	6.04e-10	71.2
sp|Q8IZY2|ABCA7_HUMAN	tr|A0A452F9D7|A0A452F9D7_CAPHI	35.079	1910	1078	42	264	2116	775	2579	0.0	1083
sp|Q8IZY2|ABCA7_HUMAN	tr|A0A452F9D7|A0A452F9D7_CAPHI	33.889	360	212	9	1793	2133	1343	1695	1.98e-44	184
sp|Q8IZY2|ABCA7_HUMAN	tr|A0A452F9D7|A0A452F9D7_CAPHI	40.789	76	45	0	6	81	7	82	1.09e-09	70.5
sp|Q8IZY2|ABCA7_HUMAN	tr|G5E556|G5E556_BOVIN	34.883	1915	1073	41	264	2113	778	2583	0.0	1082
sp|Q8IZY2|ABCA7_HUMAN	tr|G5E556|G5E556_BOVIN	33.889	360	212	9	1793	2133	1349	1701	3.94e-45	187
sp|Q8IZY2|ABCA7_HUMAN	tr|G5E556|G5E556_BOVIN	40.789	76	45	0	6	81	7	82	9.51e-10	70.5
sp|Q8IZY2|ABCA7_HUMAN	tr|A0A2K6SLL0|A0A2K6SLL0_SAIBB	33.845	2021	1155	50	173	2121	677	2587	0.0	1082
sp|Q8IZY2|ABCA7_HUMAN	tr|A0A2K6SLL0|A0A2K6SLL0_SAIBB	33.518	361	213	9	1793	2133	1346	1699	1.23e-45	188
sp|Q8IZY2|ABCA7_HUMAN	tr|A0A2K6SLL0|A0A2K6SLL0_SAIBB	40.789	76	45	0	6	81	7	82	3.68e-10	72.0
sp|Q8IZY2|ABCA7_HUMAN	tr|W5QDC7|W5QDC7_SHEEP	35.024	1913	1078	41	264	2116	778	2585	0.0	1082
sp|Q8IZY2|ABCA7_HUMAN	tr|W5QDC7|W5QDC7_SHEEP	40.789	76	45	0	6	81	7	82	1.11e-09	70.5
sp|Q8IZY2|ABCA7_HUMAN	tr|A0A2Y9FWS6|A0A2Y9FWS6_TRIMA	34.271	1920	1090	44	264	2121	777	2586	0.0	1081
sp|Q8IZY2|ABCA7_HUMAN	tr|A0A2Y9FWS6|A0A2Y9FWS6_TRIMA	39.474	76	46	0	6	81	7	82	1.03e-08	67.4
sp|Q8IZY2|ABCA7_HUMAN	tr|A0A287BNF0|A0A287BNF0_PIG	35.282	1899	1062	44	264	2104	778	2567	0.0	1081
sp|Q8IZY2|ABCA7_HUMAN	tr|A0A287BNF0|A0A287BNF0_PIG	34.722	360	209	10	1793	2133	1346	1698	9.12e-47	192
sp|Q8IZY2|ABCA7_HUMAN	tr|A0A287BNF0|A0A287BNF0_PIG	40.789	76	45	0	6	81	7	82	1.22e-09	70.1
sp|Q8IZY2|ABCA7_HUMAN	tr|G1PPF2|G1PPF2_MYOLU	34.805	1902	1063	43	264	2104	723	2508	0.0	1081
sp|Q8IZY2|ABCA7_HUMAN	tr|G1PPF2|G1PPF2_MYOLU	33.515	367	206	10	1793	2133	1294	1648	2.09e-43	181
sp|Q8IZY2|ABCA7_HUMAN	tr|A0A1U7T2P3|A0A1U7T2P3_TARSY	33.903	2047	1159	52	150	2121	660	2587	0.0	1080
sp|Q8IZY2|ABCA7_HUMAN	tr|A0A1U7T2P3|A0A1U7T2P3_TARSY	33.978	362	210	10	1793	2133	1346	1699	2.23e-47	194
sp|Q8IZY2|ABCA7_HUMAN	tr|A0A1U7T2P3|A0A1U7T2P3_TARSY	40.789	76	45	0	6	81	7	82	3.71e-10	72.0
sp|Q8IZY2|ABCA7_HUMAN	tr|M3Y8S5|M3Y8S5_MUSPF	34.043	2021	1154	49	173	2121	677	2590	0.0	1078
sp|Q8IZY2|ABCA7_HUMAN	tr|M3Y8S5|M3Y8S5_MUSPF	40.789	76	45	0	6	81	7	82	4.94e-10	71.6
sp|Q8IZY2|ABCA7_HUMAN	tr|A0A5F4D3J6|A0A5F4D3J6_CANLF	33.845	2021	1158	49	173	2121	693	2606	0.0	1078
sp|Q8IZY2|ABCA7_HUMAN	tr|A0A5F4D3J6|A0A5F4D3J6_CANLF	39.286	56	34	0	26	81	44	99	3.45e-04	52.4
sp|Q8IZY2|ABCA7_HUMAN	tr|A0A2U4BMV0|A0A2U4BMV0_TURTR	34.603	1916	1077	45	264	2113	775	2580	0.0	1072
sp|Q8IZY2|ABCA7_HUMAN	tr|A0A2U4BMV0|A0A2U4BMV0_TURTR	40.789	76	45	0	6	81	7	82	2.93e-09	68.9
sp|Q8IZY2|ABCA7_HUMAN	tr|I3MTY4|I3MTY4_ICTTR	34.151	1915	1095	41	264	2118	778	2586	0.0	1071
sp|Q8IZY2|ABCA7_HUMAN	tr|I3MTY4|I3MTY4_ICTTR	33.795	361	212	9	1793	2133	1349	1702	6.09e-47	193
sp|Q8IZY2|ABCA7_HUMAN	tr|I3MTY4|I3MTY4_ICTTR	40.789	76	45	0	6	81	7	82	3.47e-10	72.0
sp|Q8IZY2|ABCA7_HUMAN	tr|A0A087RDE9|A0A087RDE9_APTFO	35.621	1923	1070	43	264	2126	773	2587	0.0	1071
sp|Q8IZY2|ABCA7_HUMAN	tr|A0A087RDE9|A0A087RDE9_APTFO	37.500	80	50	0	2	81	3	82	2.50e-08	65.9
sp|Q8IZY2|ABCA7_HUMAN	tr|F6S8T5|F6S8T5_CALJA	33.696	2021	1158	50	173	2121	677	2587	0.0	1070
sp|Q8IZY2|ABCA7_HUMAN	tr|F6S8T5|F6S8T5_CALJA	26.054	664	402	19	1532	2133	1063	1699	3.63e-46	190
sp|Q8IZY2|ABCA7_HUMAN	tr|F6S8T5|F6S8T5_CALJA	40.789	76	45	0	6	81	7	82	3.47e-10	72.0
sp|Q8IZY2|ABCA7_HUMAN	tr|F6ZHJ6|F6ZHJ6_HORSE	34.692	1914	1075	44	264	2121	777	2571	0.0	1069
sp|Q8IZY2|ABCA7_HUMAN	tr|F6ZHJ6|F6ZHJ6_HORSE	34.349	361	210	9	1793	2133	1345	1698	2.67e-45	187
sp|Q8IZY2|ABCA7_HUMAN	tr|F6ZHJ6|F6ZHJ6_HORSE	40.789	76	45	0	6	81	7	82	4.81e-10	71.6
sp|Q8IZY2|ABCA7_HUMAN	tr|A0A091IAX5|A0A091IAX5_CALAN	35.062	2005	1107	48	181	2105	674	2563	0.0	1069
sp|Q8IZY2|ABCA7_HUMAN	tr|A0A091IAX5|A0A091IAX5_CALAN	35.455	330	190	8	1798	2111	1344	1666	2.09e-45	187
sp|Q8IZY2|ABCA7_HUMAN	tr|A0A091IAX5|A0A091IAX5_CALAN	37.500	80	50	0	2	81	3	82	2.60e-08	65.9
sp|Q8IZY2|ABCA7_HUMAN	tr|A0A2K5EQX3|A0A2K5EQX3_AOTNA	33.795	2021	1156	50	173	2121	684	2594	0.0	1068
sp|Q8IZY2|ABCA7_HUMAN	tr|A0A2K5EQX3|A0A2K5EQX3_AOTNA	33.607	366	206	10	1793	2133	1353	1706	8.81e-46	189
sp|Q8IZY2|ABCA7_HUMAN	tr|A0A2K5EQX3|A0A2K5EQX3_AOTNA	27.778	90	44	3	6	81	7	89	0.92	40.8
sp|Q8IZY2|ABCA7_HUMAN	tr|A0A091CIN6|A0A091CIN6_FUKDA	34.186	1916	1102	43	264	2121	633	2447	0.0	1068
sp|Q8IZY2|ABCA7_HUMAN	tr|A0A091CIN6|A0A091CIN6_FUKDA	39.286	56	34	0	26	81	3	58	2.43e-04	52.8
sp|Q8IZY2|ABCA7_HUMAN	tr|G3SVP4|G3SVP4_LOXAF	34.150	1918	1095	42	264	2121	780	2589	0.0	1067
sp|Q8IZY2|ABCA7_HUMAN	tr|G3SVP4|G3SVP4_LOXAF	40.789	76	45	0	6	81	7	82	5.46e-10	71.2
sp|Q8IZY2|ABCA7_HUMAN	tr|G5BHR7|G5BHR7_HETGA	34.375	1920	1089	45	264	2121	787	2597	0.0	1067
sp|Q8IZY2|ABCA7_HUMAN	tr|G5BHR7|G5BHR7_HETGA	33.518	361	213	10	1793	2133	1354	1707	1.72e-45	188
sp|Q8IZY2|ABCA7_HUMAN	tr|G5BHR7|G5BHR7_HETGA	40.789	76	45	0	6	81	7	82	6.25e-10	71.2
sp|Q8IZY2|ABCA7_HUMAN	tr|A0A4X2K4E7|A0A4X2K4E7_VOMUR	33.784	1995	1135	46	211	2130	717	2600	0.0	1066
sp|Q8IZY2|ABCA7_HUMAN	tr|A0A4X2K4E7|A0A4X2K4E7_VOMUR	34.072	361	211	10	1793	2133	1351	1704	4.90e-44	183
sp|Q8IZY2|ABCA7_HUMAN	tr|A0A4X2K4E7|A0A4X2K4E7_VOMUR	40.789	76	45	0	6	81	7	82	2.61e-10	72.4
sp|Q8IZY2|ABCA7_HUMAN	tr|H2QJD0|H2QJD0_PANTR	33.762	2023	1154	50	173	2121	677	2587	0.0	1066
sp|Q8IZY2|ABCA7_HUMAN	tr|H2QJD0|H2QJD0_PANTR	38.750	80	49	0	2	81	3	82	2.03e-10	72.8
sp|Q8IZY2|ABCA7_HUMAN	tr|A0A091JBT0|A0A091JBT0_EGRGA	35.801	1905	1061	42	264	2105	769	2574	0.0	1066
sp|Q8IZY2|ABCA7_HUMAN	tr|A0A091JBT0|A0A091JBT0_EGRGA	33.432	338	197	6	1795	2108	1339	1672	9.12e-44	182
sp|Q8IZY2|ABCA7_HUMAN	tr|A0A091JBT0|A0A091JBT0_EGRGA	35.000	100	63	1	6	105	7	104	5.98e-08	64.7
sp|Q8IZY2|ABCA7_HUMAN	sp|Q86UK0|ABCAC_HUMAN	33.860	2026	1148	51	173	2121	677	2587	0.0	1065
sp|Q8IZY2|ABCA7_HUMAN	sp|Q86UK0|ABCAC_HUMAN	38.750	80	49	0	2	81	3	82	1.96e-10	72.8
sp|Q8IZY2|ABCA7_HUMAN	tr|H0YXJ9|H0YXJ9_TAEGU	35.383	1919	1040	42	258	2104	762	2552	0.0	1065
sp|Q8IZY2|ABCA7_HUMAN	tr|H0YXJ9|H0YXJ9_TAEGU	35.224	335	192	8	1795	2111	1334	1661	5.49e-46	189
sp|Q8IZY2|ABCA7_HUMAN	tr|H0YXJ9|H0YXJ9_TAEGU	35.714	98	61	1	2	99	3	98	2.54e-08	65.9
sp|Q8IZY2|ABCA7_HUMAN	tr|R0L253|R0L253_ANAPL	35.609	1904	1057	43	264	2105	759	2555	0.0	1065
sp|Q8IZY2|ABCA7_HUMAN	tr|R0L253|R0L253_ANAPL	35.588	340	189	8	1795	2111	1326	1658	6.66e-47	192
sp|Q8IZY2|ABCA7_HUMAN	tr|R0L253|R0L253_ANAPL	37.255	51	32	0	31	81	9	59	0.012	47.4
sp|Q8IZY2|ABCA7_HUMAN	tr|H2P8I0|H2P8I0_PONAB	33.465	2023	1160	50	173	2121	592	2502	0.0	1063
sp|Q8IZY2|ABCA7_HUMAN	tr|H2P8I0|H2P8I0_PONAB	38.750	80	49	0	2	81	3	82	2.18e-10	72.8
sp|Q8IZY2|ABCA7_HUMAN	tr|A0A1S3A1T0|A0A1S3A1T0_ERIEU	34.459	1895	1085	38	264	2104	777	2568	0.0	1063
sp|Q8IZY2|ABCA7_HUMAN	tr|A0A1S3A1T0|A0A1S3A1T0_ERIEU	34.349	361	210	9	1793	2133	1345	1698	2.37e-47	194
sp|Q8IZY2|ABCA7_HUMAN	tr|A0A1S3A1T0|A0A1S3A1T0_ERIEU	40.789	76	45	0	6	81	7	82	5.79e-10	71.2
sp|Q8IZY2|ABCA7_HUMAN	tr|A0A1U8D7K9|A0A1U8D7K9_ALLSI	34.040	1933	1069	46	258	2111	2151	3956	0.0	1062
sp|Q8IZY2|ABCA7_HUMAN	tr|A0A1U8D7K9|A0A1U8D7K9_ALLSI	32.635	334	202	8	1795	2113	2729	3054	4.44e-43	180
sp|Q8IZY2|ABCA7_HUMAN	tr|A0A1U8D7K9|A0A1U8D7K9_ALLSI	31.959	97	64	1	2	98	3	97	1.88e-06	59.7
sp|Q8IZY2|ABCA7_HUMAN	tr|G3RZY4|G3RZY4_GORGO	33.663	2023	1156	50	173	2121	677	2587	0.0	1062
sp|Q8IZY2|ABCA7_HUMAN	tr|G3RZY4|G3RZY4_GORGO	38.750	80	49	0	2	81	3	82	1.98e-10	72.8
sp|Q8IZY2|ABCA7_HUMAN	tr|A0A2R8ZTD5|A0A2R8ZTD5_PANPA	33.581	2022	1159	49	173	2121	677	2587	0.0	1060
sp|Q8IZY2|ABCA7_HUMAN	tr|A0A2R8ZTD5|A0A2R8ZTD5_PANPA	38.750	80	49	0	2	81	3	82	2.06e-10	72.8
sp|Q8IZY2|ABCA7_HUMAN	tr|A0A5F9D4B6|A0A5F9D4B6_RABIT	33.549	2009	1127	48	173	2095	677	2563	0.0	1059
sp|Q8IZY2|ABCA7_HUMAN	tr|A0A5F9D4B6|A0A5F9D4B6_RABIT	33.799	358	216	8	1793	2133	1349	1702	2.47e-45	187
sp|Q8IZY2|ABCA7_HUMAN	tr|A0A5F9D4B6|A0A5F9D4B6_RABIT	40.789	76	45	0	6	81	7	82	2.50e-10	72.4
sp|Q8IZY2|ABCA7_HUMAN	tr|A0A0D9R9Z8|A0A0D9R9Z8_CHLSB	33.811	2023	1153	50	173	2121	653	2563	0.0	1058
sp|Q8IZY2|ABCA7_HUMAN	tr|A0A151N9I3|A0A151N9I3_ALLMI	34.003	1941	1059	46	258	2111	1264	3069	0.0	1058
sp|Q8IZY2|ABCA7_HUMAN	tr|A0A151N9I3|A0A151N9I3_ALLMI	32.635	334	202	8	1795	2113	1842	2167	4.61e-43	180
sp|Q8IZY2|ABCA7_HUMAN	tr|A0A151N9I3|A0A151N9I3_ALLMI	25.105	713	453	23	486	1160	2402	3071	4.04e-39	167
sp|Q8IZY2|ABCA7_HUMAN	tr|A0A151N9I3|A0A151N9I3_ALLMI	31.959	97	64	1	2	98	3	97	1.05e-06	60.5
sp|Q8IZY2|ABCA7_HUMAN	tr|K7G9H1|K7G9H1_PELSI	34.680	1955	1098	41	203	2104	2905	4733	0.0	1058
sp|Q8IZY2|ABCA7_HUMAN	tr|K7G9H1|K7G9H1_PELSI	32.647	340	216	6	1778	2106	3510	3847	7.28e-46	189
sp|Q8IZY2|ABCA7_HUMAN	tr|G1R6H3|G1R6H3_NOMLE	34.045	1921	1097	44	262	2121	731	2542	0.0	1057
sp|Q8IZY2|ABCA7_HUMAN	tr|G1R6H3|G1R6H3_NOMLE	38.750	80	49	0	2	81	3	82	2.02e-10	72.8
sp|Q8IZY2|ABCA7_HUMAN	tr|A0A096NCS5|A0A096NCS5_PAPAN	33.663	2023	1156	50	173	2121	677	2587	0.0	1054
sp|Q8IZY2|ABCA7_HUMAN	tr|A0A096NCS5|A0A096NCS5_PAPAN	40.789	76	45	0	6	81	7	82	3.50e-10	72.0
sp|Q8IZY2|ABCA7_HUMAN	tr|H0XG82|H0XG82_OTOGA	33.808	2035	1132	54	173	2113	629	2542	0.0	1053
sp|Q8IZY2|ABCA7_HUMAN	tr|A0A2K5WX68|A0A2K5WX68_MACFA	33.663	2023	1156	50	173	2121	677	2587	0.0	1053
sp|Q8IZY2|ABCA7_HUMAN	tr|A0A2K5WX68|A0A2K5WX68_MACFA	40.789	76	45	0	6	81	7	82	3.50e-10	72.0
sp|Q8IZY2|ABCA7_HUMAN	tr|G3NTA6|G3NTA6_GASAC	34.192	2018	1114	43	153	2101	46	1918	0.0	1053
sp|Q8IZY2|ABCA7_HUMAN	tr|A0A2K5Z0R5|A0A2K5Z0R5_MANLE	33.663	2023	1156	50	173	2121	677	2587	0.0	1053
sp|Q8IZY2|ABCA7_HUMAN	tr|A0A2K5Z0R5|A0A2K5Z0R5_MANLE	40.789	76	45	0	6	81	7	82	3.53e-10	72.0
sp|Q8IZY2|ABCA7_HUMAN	tr|F6VXH1|F6VXH1_MACMU	33.663	2023	1156	50	173	2121	677	2587	0.0	1052
sp|Q8IZY2|ABCA7_HUMAN	tr|F6VXH1|F6VXH1_MACMU	40.789	76	45	0	6	81	7	82	3.56e-10	72.0
sp|Q8IZY2|ABCA7_HUMAN	tr|A0A2K5NP79|A0A2K5NP79_CERAT	34.132	1919	1094	44	264	2121	778	2587	0.0	1051
sp|Q8IZY2|ABCA7_HUMAN	tr|A0A2K5NP79|A0A2K5NP79_CERAT	40.789	76	45	0	6	81	7	82	3.50e-10	72.0
sp|Q8IZY2|ABCA7_HUMAN	tr|G1MX17|G1MX17_MELGA	35.118	1905	1060	43	264	2105	778	2569	0.0	1050
sp|Q8IZY2|ABCA7_HUMAN	tr|G1MX17|G1MX17_MELGA	34.582	347	198	7	1795	2119	1348	1687	4.30e-46	190
sp|Q8IZY2|ABCA7_HUMAN	tr|G1MX17|G1MX17_MELGA	33.945	109	70	1	2	110	3	109	5.32e-09	68.2
sp|Q8IZY2|ABCA7_HUMAN	tr|G1KR71|G1KR71_ANOCA	33.706	2059	1149	49	154	2117	639	2576	0.0	1050
sp|Q8IZY2|ABCA7_HUMAN	tr|G1KR71|G1KR71_ANOCA	35.000	80	52	0	2	81	3	82	4.13e-08	65.1
sp|Q8IZY2|ABCA7_HUMAN	tr|A0A2K6MVH5|A0A2K6MVH5_RHIBE	33.613	2023	1157	50	173	2121	677	2587	0.0	1048
sp|Q8IZY2|ABCA7_HUMAN	tr|A0A2K6MVH5|A0A2K6MVH5_RHIBE	40.789	76	45	0	6	81	7	82	3.78e-10	72.0
sp|Q8IZY2|ABCA7_HUMAN	tr|A0A1L8EWN5|A0A1L8EWN5_XENLA	33.612	1916	1092	41	267	2115	520	2322	0.0	1041
sp|Q8IZY2|ABCA7_HUMAN	tr|A0A3B4UP36|A0A3B4UP36_SERDU	32.863	2054	1125	46	153	2115	2425	4315	0.0	1038
sp|Q8IZY2|ABCA7_HUMAN	tr|A0A3B4UP36|A0A3B4UP36_SERDU	43.210	81	46	0	1	81	1	81	9.74e-12	77.4
sp|Q8IZY2|ABCA7_HUMAN	tr|A0A060Z6I2|A0A060Z6I2_ONCMY	52.187	1006	426	9	998	1949	1	1005	0.0	1033
sp|Q8IZY2|ABCA7_HUMAN	tr|A0A060Z6I2|A0A060Z6I2_ONCMY	34.395	157	103	0	807	963	849	1005	6.71e-17	93.6
sp|Q8IZY2|ABCA7_HUMAN	tr|A0A060Z6I2|A0A060Z6I2_ONCMY	24.599	187	79	4	1985	2109	1	187	0.002	49.7
sp|Q8IZY2|ABCA7_HUMAN	tr|A0A093GL87|A0A093GL87_DRYPU	41.508	1366	731	19	158	1474	234	1580	0.0	1030
sp|Q8IZY2|ABCA7_HUMAN	tr|A0A093GL87|A0A093GL87_DRYPU	36.585	246	153	2	1793	2036	900	1144	6.47e-39	166
sp|Q8IZY2|ABCA7_HUMAN	tr|A0A093GL87|A0A093GL87_DRYPU	41.447	152	85	2	23	171	2	152	6.88e-25	120
sp|Q8IZY2|ABCA7_HUMAN	tr|A0A2K6LRZ5|A0A2K6LRZ5_RHIBE	33.643	2048	1120	47	155	2132	3114	4992	0.0	1028
sp|Q8IZY2|ABCA7_HUMAN	tr|A0A2K6LRZ5|A0A2K6LRZ5_RHIBE	39.362	94	55	1	6	97	7	100	8.15e-11	74.3
sp|Q8IZY2|ABCA7_HUMAN	tr|A0A1S3PNE6|A0A1S3PNE6_SALSA	32.520	2008	1151	46	183	2101	1134	3026	0.0	1028
sp|Q8IZY2|ABCA7_HUMAN	tr|A0A1S3PNE6|A0A1S3PNE6_SALSA	32.941	340	209	8	1793	2119	1806	2139	1.18e-39	169
sp|Q8IZY2|ABCA7_HUMAN	tr|A0A5G3L5Y4|A0A5G3L5Y4_XENTR	48.390	1056	497	13	1078	2109	5	1036	0.0	1025
sp|Q8IZY2|ABCA7_HUMAN	tr|A0A5G3L5Y4|A0A5G3L5Y4_XENTR	24.597	683	443	18	500	1157	403	1038	3.72e-42	176
sp|Q8IZY2|ABCA7_HUMAN	tr|A0A2I0MWH2|A0A2I0MWH2_COLLI	33.792	2036	1124	46	143	2104	2487	4372	0.0	1023
sp|Q8IZY2|ABCA7_HUMAN	tr|A0A2I0MWH2|A0A2I0MWH2_COLLI	34.731	334	204	6	1784	2106	3159	3489	1.56e-47	195
sp|Q8IZY2|ABCA7_HUMAN	tr|A0A2I0MWH2|A0A2I0MWH2_COLLI	40.449	89	53	0	6	94	7	95	1.03e-11	77.0
sp|Q8IZY2|ABCA7_HUMAN	tr|A0A2K5E9S2|A0A2K5E9S2_AOTNA	33.664	2014	1131	44	143	2104	3175	5035	0.0	1021
sp|Q8IZY2|ABCA7_HUMAN	tr|A0A2K5E9S2|A0A2K5E9S2_AOTNA	25.865	607	392	16	1551	2116	3584	4173	4.89e-43	180
sp|Q8IZY2|ABCA7_HUMAN	tr|A0A2K5E9S2|A0A2K5E9S2_AOTNA	39.362	94	55	1	6	97	7	100	9.10e-11	73.9
sp|Q8IZY2|ABCA7_HUMAN	tr|A0A1S2ZU57|A0A1S2ZU57_ERIEU	34.220	2031	1105	44	174	2129	3162	5036	0.0	1019
sp|Q8IZY2|ABCA7_HUMAN	tr|A0A1S2ZU57|A0A1S2ZU57_ERIEU	42.105	76	44	0	6	81	7	82	3.23e-10	72.4
sp|Q8IZY2|ABCA7_HUMAN	tr|A0A096NAS1|A0A096NAS1_PAPAN	33.643	2048	1134	45	143	2132	3173	5053	0.0	1017
sp|Q8IZY2|ABCA7_HUMAN	tr|A0A096NAS1|A0A096NAS1_PAPAN	40.426	94	54	1	6	97	7	100	4.61e-11	75.1
sp|Q8IZY2|ABCA7_HUMAN	tr|A0A0D9RTH2|A0A0D9RTH2_CHLSB	33.828	2022	1125	44	143	2106	3176	5042	0.0	1017
sp|Q8IZY2|ABCA7_HUMAN	tr|A0A0D9RTH2|A0A0D9RTH2_CHLSB	31.953	169	107	4	6	169	7	172	3.53e-11	75.5
sp|Q8IZY2|ABCA7_HUMAN	tr|F7FQ43|F7FQ43_MACMU	33.625	2055	1125	45	143	2132	3173	5053	0.0	1016
sp|Q8IZY2|ABCA7_HUMAN	tr|F7FQ43|F7FQ43_MACMU	40.426	94	54	1	6	97	7	100	4.89e-11	75.1
sp|Q8IZY2|ABCA7_HUMAN	tr|A0A2K5TXB8|A0A2K5TXB8_MACFA	33.479	2055	1128	46	143	2132	3174	5054	0.0	1015
sp|Q8IZY2|ABCA7_HUMAN	tr|A0A2K5TXB8|A0A2K5TXB8_MACFA	40.426	94	54	1	6	97	7	100	4.93e-11	75.1
sp|Q8IZY2|ABCA7_HUMAN	tr|A0A1L8EPJ7|A0A1L8EPJ7_XENLA	33.889	1921	1059	42	267	2104	203	1995	0.0	1014
sp|Q8IZY2|ABCA7_HUMAN	tr|A0A1L8EPJ7|A0A1L8EPJ7_XENLA	31.978	369	233	7	1773	2128	747	1110	6.92e-46	189
sp|Q8IZY2|ABCA7_HUMAN	tr|M3WI72|M3WI72_FELCA	35.173	1939	1046	40	248	2132	3267	5048	0.0	1011
sp|Q8IZY2|ABCA7_HUMAN	tr|M3WI72|M3WI72_FELCA	41.489	94	53	1	6	97	7	100	7.35e-12	77.8
sp|Q8IZY2|ABCA7_HUMAN	tr|A0A4X2L2C1|A0A4X2L2C1_VOMUR	33.068	2008	1116	45	149	2107	3069	4897	0.0	1010
sp|Q8IZY2|ABCA7_HUMAN	tr|A0A4X2L2C1|A0A4X2L2C1_VOMUR	39.683	63	38	0	19	81	19	81	1.66e-04	53.5
sp|Q8IZY2|ABCA7_HUMAN	tr|F7D7G1|F7D7G1_ORNAN	63.913	823	280	6	175	988	13	827	0.0	1008
sp|Q8IZY2|ABCA7_HUMAN	tr|F7D7G1|F7D7G1_ORNAN	37.143	175	110	0	1795	1969	648	822	5.66e-22	110
sp|Q8IZY2|ABCA7_HUMAN	tr|F6PSE9|F6PSE9_HORSE	34.554	1939	1062	41	248	2132	3272	5057	0.0	1006
sp|Q8IZY2|ABCA7_HUMAN	tr|F6PSE9|F6PSE9_HORSE	44.444	72	40	0	10	81	11	82	9.18e-11	73.9
sp|Q8IZY2|ABCA7_HUMAN	tr|A0A2R8Z7S4|A0A2R8Z7S4_PANPA	33.597	2024	1144	42	159	2132	3157	5030	0.0	1000
sp|Q8IZY2|ABCA7_HUMAN	tr|A0A2R8Z7S4|A0A2R8Z7S4_PANPA	40.426	94	54	1	6	97	7	100	5.10e-11	75.1
sp|Q8IZY2|ABCA7_HUMAN	sp|Q86UQ4|ABCAD_HUMAN	33.546	2033	1134	46	159	2132	3182	5056	0.0	999
sp|Q8IZY2|ABCA7_HUMAN	sp|Q86UQ4|ABCAD_HUMAN	40.426	94	54	1	6	97	7	100	5.28e-11	74.7
sp|Q8IZY2|ABCA7_HUMAN	tr|H2RNC7|H2RNC7_TAKRU	48.631	1059	476	12	1079	2117	8	1018	0.0	999
sp|Q8IZY2|ABCA7_HUMAN	tr|H2RNC7|H2RNC7_TAKRU	28.205	351	219	5	807	1155	690	1009	1.15e-36	158
sp|Q8IZY2|ABCA7_HUMAN	tr|A0A2Y9QFB1|A0A2Y9QFB1_TRIMA	33.268	2056	1135	47	143	2132	3181	5065	0.0	998
sp|Q8IZY2|ABCA7_HUMAN	tr|A0A2Y9QFB1|A0A2Y9QFB1_TRIMA	44.737	76	42	0	6	81	7	82	6.87e-12	77.8
sp|Q8IZY2|ABCA7_HUMAN	tr|G3SKM3|G3SKM3_GORGO	33.465	2023	1149	43	159	2132	3073	4947	0.0	998
sp|Q8IZY2|ABCA7_HUMAN	tr|H2QUK3|H2QUK3_PANTR	33.432	2022	1150	41	159	2132	3182	5055	0.0	998
sp|Q8IZY2|ABCA7_HUMAN	tr|H2QUK3|H2QUK3_PANTR	40.426	94	54	1	6	97	7	100	4.73e-11	75.1
sp|Q8IZY2|ABCA7_HUMAN	tr|A0A226N2G8|A0A226N2G8_CALSU	34.085	1907	1029	46	264	2105	1354	3097	0.0	993
sp|Q8IZY2|ABCA7_HUMAN	tr|A0A226N2G8|A0A226N2G8_CALSU	34.125	337	199	9	1795	2118	1920	2246	4.10e-45	187
sp|Q8IZY2|ABCA7_HUMAN	tr|A0A226N2G8|A0A226N2G8_CALSU	23.724	725	415	28	480	1159	2473	3104	6.06e-22	110
sp|Q8IZY2|ABCA7_HUMAN	tr|H0ZUI5|H0ZUI5_TAEGU	54.564	975	401	12	210	1155	1	962	0.0	992
sp|Q8IZY2|ABCA7_HUMAN	tr|H0ZUI5|H0ZUI5_TAEGU	61.672	287	107	2	1319	1602	1135	1421	1.28e-102	369
sp|Q8IZY2|ABCA7_HUMAN	tr|H0ZUI5|H0ZUI5_TAEGU	34.615	364	196	5	1795	2127	621	973	2.84e-42	177
sp|Q8IZY2|ABCA7_HUMAN	tr|A0A2U3W119|A0A2U3W119_ODORO	34.744	1914	1048	39	248	2110	3198	4961	0.0	991
sp|Q8IZY2|ABCA7_HUMAN	tr|A0A2U3W119|A0A2U3W119_ODORO	33.136	338	207	8	1793	2114	3769	4103	3.39e-40	171
sp|Q8IZY2|ABCA7_HUMAN	tr|A0A2U3W119|A0A2U3W119_ODORO	40.426	94	54	1	6	97	7	100	4.03e-11	75.1
sp|Q8IZY2|ABCA7_HUMAN	tr|A0A1U8DG77|A0A1U8DG77_ALLSI	34.140	1942	1046	45	215	2104	3240	5000	0.0	991
sp|Q8IZY2|ABCA7_HUMAN	tr|A0A1U8DG77|A0A1U8DG77_ALLSI	36.937	333	196	6	1785	2106	3828	4157	3.96e-53	213
sp|Q8IZY2|ABCA7_HUMAN	tr|A0A1U8DG77|A0A1U8DG77_ALLSI	40.789	76	43	1	26	99	14	89	6.89e-07	61.2
sp|Q8IZY2|ABCA7_HUMAN	tr|A0A1U8CQU7|A0A1U8CQU7_MESAU	33.480	2040	1107	49	143	2104	3154	5021	0.0	989
sp|Q8IZY2|ABCA7_HUMAN	tr|A0A1U8CQU7|A0A1U8CQU7_MESAU	38.158	76	47	0	6	81	7	82	3.24e-09	68.9
sp|Q8IZY2|ABCA7_HUMAN	sp|Q5SSE9|ABCAD_MOUSE	33.917	2055	1121	53	143	2129	3144	5029	0.0	988
sp|Q8IZY2|ABCA7_HUMAN	sp|Q5SSE9|ABCAD_MOUSE	43.421	76	43	0	6	81	7	82	7.53e-12	77.8
sp|Q8IZY2|ABCA7_HUMAN	tr|H0WK14|H0WK14_OTOGA	34.215	1929	1054	40	238	2104	3232	5007	0.0	987
sp|Q8IZY2|ABCA7_HUMAN	tr|H0WK14|H0WK14_OTOGA	32.941	340	213	7	1778	2106	3797	4132	2.78e-41	174
sp|Q8IZY2|ABCA7_HUMAN	tr|H0WK14|H0WK14_OTOGA	41.071	56	33	0	26	81	4	59	7.40e-06	57.8
sp|Q8IZY2|ABCA7_HUMAN	tr|H0ZC29|H0ZC29_TAEGU	33.580	1894	1096	31	265	2104	1	1786	0.0	982
sp|Q8IZY2|ABCA7_HUMAN	tr|A0A1S3FVG7|A0A1S3FVG7_DIPOR	33.269	2059	1156	49	118	2104	3129	5041	0.0	978
sp|Q8IZY2|ABCA7_HUMAN	tr|A0A1S3FVG7|A0A1S3FVG7_DIPOR	33.333	348	213	7	1770	2106	3825	4164	1.97e-45	188
sp|Q8IZY2|ABCA7_HUMAN	tr|A0A1S3FVG7|A0A1S3FVG7_DIPOR	43.421	76	43	0	6	81	7	82	1.19e-11	77.0
sp|Q8IZY2|ABCA7_HUMAN	tr|A0A1L8EWM6|A0A1L8EWM6_XENLA	33.333	1890	1023	42	281	2104	14	1732	0.0	978
sp|Q8IZY2|ABCA7_HUMAN	tr|A0A1L8EWM6|A0A1L8EWM6_XENLA	32.861	353	209	9	1773	2107	489	831	2.32e-39	167
sp|Q8IZY2|ABCA7_HUMAN	tr|A0A2K6SIK8|A0A2K6SIK8_SAIBB	34.659	1835	1007	36	265	2048	3223	4916	0.0	972
sp|Q8IZY2|ABCA7_HUMAN	tr|A0A2K6SIK8|A0A2K6SIK8_SAIBB	26.167	600	385	16	1551	2109	3520	4102	6.53e-43	180
sp|Q8IZY2|ABCA7_HUMAN	tr|A0A2K6SIK8|A0A2K6SIK8_SAIBB	42.105	76	44	0	6	81	7	82	1.30e-10	73.6
sp|Q8IZY2|ABCA7_HUMAN	tr|W5Q224|W5Q224_SHEEP	34.794	1940	1077	39	215	2103	3151	4953	0.0	969
sp|Q8IZY2|ABCA7_HUMAN	tr|W5Q224|W5Q224_SHEEP	27.375	621	375	19	1551	2124	3499	4090	1.18e-41	176
sp|Q8IZY2|ABCA7_HUMAN	tr|M3Z391|M3Z391_MUSPF	34.162	1970	1082	40	197	2103	3214	5031	0.0	969
sp|Q8IZY2|ABCA7_HUMAN	tr|M3Z391|M3Z391_MUSPF	33.043	345	216	7	1793	2125	3840	4181	3.08e-41	174
sp|Q8IZY2|ABCA7_HUMAN	tr|M3Z391|M3Z391_MUSPF	35.227	88	55	1	12	97	13	100	7.89e-07	61.2
sp|Q8IZY2|ABCA7_HUMAN	tr|F7F8W3|F7F8W3_ORNAN	32.447	2068	1165	58	146	2121	671	2598	0.0	967
sp|Q8IZY2|ABCA7_HUMAN	tr|F7F8W3|F7F8W3_ORNAN	29.032	372	211	11	1795	2133	1359	1710	1.94e-27	129
sp|Q8IZY2|ABCA7_HUMAN	tr|F7F8W3|F7F8W3_ORNAN	35.065	77	46	2	9	81	10	86	0.24	42.7
sp|Q8IZY2|ABCA7_HUMAN	tr|E1BK38|E1BK38_BOVIN	35.490	1947	1040	43	215	2104	3163	4950	0.0	967
sp|Q8IZY2|ABCA7_HUMAN	tr|E1BK38|E1BK38_BOVIN	33.333	348	218	7	1793	2129	3765	4109	6.54e-41	173
sp|Q8IZY2|ABCA7_HUMAN	tr|E1BK38|E1BK38_BOVIN	41.071	56	33	0	26	81	33	88	1.40e-05	57.0
sp|Q8IZY2|ABCA7_HUMAN	tr|A0A099ZX70|A0A099ZX70_TINGU	34.939	1806	995	36	265	2016	1	1680	0.0	960
sp|Q8IZY2|ABCA7_HUMAN	tr|A0A099ZX70|A0A099ZX70_TINGU	32.424	330	209	6	1778	2096	545	871	4.22e-42	176
sp|Q8IZY2|ABCA7_HUMAN	tr|A0A384D420|A0A384D420_URSMA	34.868	1976	1061	47	215	2129	3194	5004	0.0	959
sp|Q8IZY2|ABCA7_HUMAN	tr|A0A384D420|A0A384D420_URSMA	39.286	56	34	0	26	81	9	64	6.34e-05	54.7
sp|Q8IZY2|ABCA7_HUMAN	tr|A0A1S3M113|A0A1S3M113_SALSA	49.792	960	451	7	1178	2109	278	1234	0.0	956
sp|Q8IZY2|ABCA7_HUMAN	tr|A0A1S3M113|A0A1S3M113_SALSA	25.392	638	400	17	543	1155	647	1233	7.09e-39	166
sp|Q8IZY2|ABCA7_HUMAN	tr|G1QX92|G1QX92_NOMLE	32.583	2044	1131	46	143	2132	3177	5027	0.0	952
sp|Q8IZY2|ABCA7_HUMAN	tr|G1QX92|G1QX92_NOMLE	40.789	76	45	0	6	81	7	82	8.98e-10	70.9
sp|Q8IZY2|ABCA7_HUMAN	tr|F6YMW2|F6YMW2_ORNAN	34.066	1955	1083	45	118	2015	3122	4927	0.0	951
sp|Q8IZY2|ABCA7_HUMAN	tr|F6YMW2|F6YMW2_ORNAN	34.237	295	177	5	1780	2063	3807	4095	4.66e-39	167
sp|Q8IZY2|ABCA7_HUMAN	tr|F6YMW2|F6YMW2_ORNAN	40.260	77	46	0	5	81	6	82	1.53e-08	66.6
sp|Q8IZY2|ABCA7_HUMAN	tr|F6YEW4|F6YEW4_CALJA	32.582	2041	1119	47	154	2132	3163	5008	0.0	948
sp|Q8IZY2|ABCA7_HUMAN	tr|F6YEW4|F6YEW4_CALJA	40.426	94	54	1	6	97	7	100	3.38e-11	75.5
sp|Q8IZY2|ABCA7_HUMAN	tr|A0A0Q3P2W6|A0A0Q3P2W6_AMAAE	40.030	1354	634	22	158	1413	272	1545	0.0	943
sp|Q8IZY2|ABCA7_HUMAN	tr|A0A0Q3P2W6|A0A0Q3P2W6_AMAAE	52.214	429	159	3	1530	1957	1546	1929	1.32e-124	443
sp|Q8IZY2|ABCA7_HUMAN	tr|A0A0Q3P2W6|A0A0Q3P2W6_AMAAE	33.531	337	207	4	1793	2113	998	1333	4.03e-43	180
sp|Q8IZY2|ABCA7_HUMAN	tr|A0A0Q3P2W6|A0A0Q3P2W6_AMAAE	32.121	165	112	0	807	971	1765	1929	6.18e-17	94.4
sp|Q8IZY2|ABCA7_HUMAN	tr|A0A0Q3P2W6|A0A0Q3P2W6_AMAAE	39.370	127	73	2	48	171	65	190	4.32e-16	91.3
sp|Q8IZY2|ABCA7_HUMAN	tr|H2PM55|H2PM55_PONAB	31.961	2040	1128	43	143	2132	3121	4950	0.0	934
sp|Q8IZY2|ABCA7_HUMAN	tr|A0A0Q3RAU5|A0A0Q3RAU5_AMAAE	59.596	792	270	4	1355	2146	1	742	0.0	933
sp|Q8IZY2|ABCA7_HUMAN	tr|A0A0Q3RAU5|A0A0Q3RAU5_AMAAE	32.194	351	196	5	809	1155	396	708	3.27e-42	173
sp|Q8IZY2|ABCA7_HUMAN	tr|A0A452FCZ6|A0A452FCZ6_CAPHI	34.711	1936	1046	39	215	2104	3158	4921	0.0	931
sp|Q8IZY2|ABCA7_HUMAN	tr|A0A452FCZ6|A0A452FCZ6_CAPHI	27.715	617	378	17	1551	2124	3503	4094	6.76e-43	180
sp|Q8IZY2|ABCA7_HUMAN	tr|A0A452FCZ6|A0A452FCZ6_CAPHI	42.105	76	44	0	6	81	7	82	8.94e-11	73.9
sp|Q8IZY2|ABCA7_HUMAN	tr|A0A287CUA2|A0A287CUA2_ICTTR	45.412	1057	495	16	1077	2104	1038	2041	0.0	888
sp|Q8IZY2|ABCA7_HUMAN	tr|A0A287CUA2|A0A287CUA2_ICTTR	37.638	542	293	6	158	683	252	764	2.49e-104	380
sp|Q8IZY2|ABCA7_HUMAN	tr|A0A287CUA2|A0A287CUA2_ICTTR	35.652	230	147	1	809	1037	1729	1958	9.59e-37	159
sp|Q8IZY2|ABCA7_HUMAN	tr|A0A287CUA2|A0A287CUA2_ICTTR	47.742	155	81	0	795	949	822	976	8.52e-33	146
sp|Q8IZY2|ABCA7_HUMAN	tr|A0A287CUA2|A0A287CUA2_ICTTR	43.902	123	69	0	23	145	20	142	2.98e-26	124
sp|Q8IZY2|ABCA7_HUMAN	tr|A0A287CUA2|A0A287CUA2_ICTTR	28.319	339	193	10	1770	2103	817	1110	8.69e-15	87.0
sp|Q8IZY2|ABCA7_HUMAN	tr|H2SDD0|H2SDD0_TAKRU	39.611	1338	613	32	1	1267	1	1214	0.0	845
sp|Q8IZY2|ABCA7_HUMAN	tr|H2SDD0|H2SDD0_TAKRU	60.310	645	249	4	1470	2110	1320	1961	0.0	783
sp|Q8IZY2|ABCA7_HUMAN	tr|H2SDD0|H2SDD0_TAKRU	32.471	348	202	3	809	1155	1645	1960	1.41e-46	191
sp|Q8IZY2|ABCA7_HUMAN	tr|H2SDD0|H2SDD0_TAKRU	30.909	330	167	6	1795	2096	840	1136	7.69e-32	143
sp|Q8IZY2|ABCA7_HUMAN	tr|A0A091DRC9|A0A091DRC9_FUKDA	33.029	1865	1039	42	143	1949	3024	4736	0.0	842
sp|Q8IZY2|ABCA7_HUMAN	tr|A0A091DRC9|A0A091DRC9_FUKDA	33.046	348	213	8	1793	2129	3690	4028	9.09e-40	169
sp|Q8IZY2|ABCA7_HUMAN	tr|A0A091DRC9|A0A091DRC9_FUKDA	44.970	169	88	3	1940	2106	4852	5017	7.25e-34	150
sp|Q8IZY2|ABCA7_HUMAN	tr|A0A091DRC9|A0A091DRC9_FUKDA	28.571	189	102	3	962	1149	4858	5014	2.18e-13	82.8
sp|Q8IZY2|ABCA7_HUMAN	tr|A0A091DRC9|A0A091DRC9_FUKDA	40.909	44	26	0	38	81	2	45	0.066	44.7
sp|Q8IZY2|ABCA7_HUMAN	tr|L5L6M7|L5L6M7_PTEAL	86.160	513	68	1	1634	2146	1	510	0.0	828
sp|Q8IZY2|ABCA7_HUMAN	tr|L5L6M7|L5L6M7_PTEAL	36.056	355	193	4	809	1162	162	483	4.49e-47	183
sp|Q8IZY2|ABCA7_HUMAN	tr|A0A2I0MIP0|A0A2I0MIP0_COLLI	32.458	1713	958	39	181	1815	2013	3604	0.0	811
sp|Q8IZY2|ABCA7_HUMAN	tr|A0A2I0MIP0|A0A2I0MIP0_COLLI	35.435	333	192	8	1795	2111	2675	3000	4.71e-46	190
sp|Q8IZY2|ABCA7_HUMAN	tr|A0A2I0MIP0|A0A2I0MIP0_COLLI	38.158	76	47	0	6	81	7	82	3.67e-08	65.5
sp|Q8IZY2|ABCA7_HUMAN	tr|A0A060VZJ3|A0A060VZJ3_ONCMY	59.607	661	254	4	1491	2146	2	654	0.0	805
sp|Q8IZY2|ABCA7_HUMAN	tr|A0A060VZJ3|A0A060VZJ3_ONCMY	28.767	365	217	4	802	1160	299	626	3.79e-40	166
sp|Q8IZY2|ABCA7_HUMAN	tr|H9GQD9|H9GQD9_ANOCA	63.857	617	212	4	1530	2144	1	608	0.0	801
sp|Q8IZY2|ABCA7_HUMAN	tr|H9GQD9|H9GQD9_ANOCA	30.702	342	202	4	809	1149	268	575	3.76e-39	162
sp|Q8IZY2|ABCA7_HUMAN	tr|A0A060XDD2|A0A060XDD2_ONCMY	46.651	851	411	10	320	1142	1	836	0.0	788
sp|Q8IZY2|ABCA7_HUMAN	tr|A0A060XDD2|A0A060XDD2_ONCMY	31.977	344	191	4	1795	2096	494	836	1.22e-42	176
sp|Q8IZY2|ABCA7_HUMAN	tr|A0A226MRP8|A0A226MRP8_CALSU	50.472	741	309	9	1403	2109	1205	1921	0.0	751
sp|Q8IZY2|ABCA7_HUMAN	tr|A0A226MRP8|A0A226MRP8_CALSU	40.881	795	380	12	1	782	1	718	4.35e-174	589
sp|Q8IZY2|ABCA7_HUMAN	tr|A0A226MRP8|A0A226MRP8_CALSU	52.609	230	106	1	780	1006	789	1018	3.66e-64	249
sp|Q8IZY2|ABCA7_HUMAN	tr|A0A226MRP8|A0A226MRP8_CALSU	28.775	351	219	5	807	1156	1602	1922	4.81e-38	163
sp|Q8IZY2|ABCA7_HUMAN	tr|A0A226MRP8|A0A226MRP8_CALSU	41.148	209	117	3	1077	1284	1001	1204	6.29e-34	150
sp|Q8IZY2|ABCA7_HUMAN	tr|A0A226MRP8|A0A226MRP8_CALSU	33.178	214	121	1	1778	1969	779	992	1.93e-26	125
sp|Q8IZY2|ABCA7_HUMAN	tr|A0A026W1E1|A0A026W1E1_OOCBI	29.099	1897	1110	44	261	2103	2330	4045	0.0	739
sp|Q8IZY2|ABCA7_HUMAN	tr|A0A026W1E1|A0A026W1E1_OOCBI	40.000	100	60	0	6	105	5	104	3.02e-12	79.0
sp|Q8IZY2|ABCA7_HUMAN	tr|H9GMJ2|H9GMJ2_ANOCA	54.888	716	294	13	155	851	146	851	0.0	738
sp|Q8IZY2|ABCA7_HUMAN	tr|H9GMJ2|H9GMJ2_ANOCA	45.238	42	23	0	1795	1836	809	850	2.6	39.3
sp|Q8IZY2|ABCA7_HUMAN	tr|G1N6X8|G1N6X8_MELGA	42.503	927	479	12	153	1039	250	1162	0.0	734
sp|Q8IZY2|ABCA7_HUMAN	tr|G1N6X8|G1N6X8_MELGA	44.253	174	93	2	1	171	1	173	4.02e-34	150
sp|Q8IZY2|ABCA7_HUMAN	tr|G1N6X8|G1N6X8_MELGA	34.025	241	154	3	1793	2031	932	1169	1.16e-30	139
sp|Q8IZY2|ABCA7_HUMAN	tr|E2BJG4|E2BJG4_HARSA	28.971	1933	1135	44	221	2103	2314	4058	0.0	721
sp|Q8IZY2|ABCA7_HUMAN	tr|E2BJG4|E2BJG4_HARSA	31.159	138	90	2	6	142	5	138	1.18e-11	77.0
sp|Q8IZY2|ABCA7_HUMAN	tr|A0A3Q0D1Z0|A0A3Q0D1Z0_MESAU	36.896	1263	527	23	204	1370	195	1283	0.0	712
sp|Q8IZY2|ABCA7_HUMAN	tr|A0A3Q0D1Z0|A0A3Q0D1Z0_MESAU	52.941	527	238	3	1590	2109	1296	1819	2.33e-172	583
sp|Q8IZY2|ABCA7_HUMAN	tr|A0A3Q0D1Z0|A0A3Q0D1Z0_MESAU	32.995	394	209	8	1781	2129	691	1074	2.84e-44	184
sp|Q8IZY2|ABCA7_HUMAN	tr|A0A3Q0D1Z0|A0A3Q0D1Z0_MESAU	29.513	349	215	6	809	1156	1502	1820	1.75e-37	161
sp|Q8IZY2|ABCA7_HUMAN	tr|A0A3Q0D1Z0|A0A3Q0D1Z0_MESAU	30.435	69	48	0	77	145	1	69	0.11	43.9
sp|Q8IZY2|ABCA7_HUMAN	tr|A0A1S3PGT8|A0A1S3PGT8_SALSA	47.134	785	367	12	1345	2122	1766	2509	0.0	711
sp|Q8IZY2|ABCA7_HUMAN	tr|A0A1S3PGT8|A0A1S3PGT8_SALSA	36.777	968	523	16	294	1201	520	1458	1.90e-178	610
sp|Q8IZY2|ABCA7_HUMAN	tr|A0A1S3PGT8|A0A1S3PGT8_SALSA	23.407	675	413	17	1534	2119	765	1424	1.09e-39	169
sp|Q8IZY2|ABCA7_HUMAN	tr|A0A1S3PGT8|A0A1S3PGT8_SALSA	28.909	339	207	4	823	1160	2196	2501	6.99e-34	150
sp|Q8IZY2|ABCA7_HUMAN	tr|A0A1S3PGT8|A0A1S3PGT8_SALSA	36.735	98	43	2	1210	1288	1539	1636	5.31e-08	64.7
sp|Q8IZY2|ABCA7_HUMAN	tr|A0A1S3PGT8|A0A1S3PGT8_SALSA	36.842	114	61	2	1	113	1	104	3.64e-07	62.0
sp|Q8IZY2|ABCA7_HUMAN	tr|A0A1S3NQ28|A0A1S3NQ28_SALSA	47.022	789	363	12	1345	2119	1751	2498	0.0	706
sp|Q8IZY2|ABCA7_HUMAN	tr|A0A1S3NQ28|A0A1S3NQ28_SALSA	38.100	916	498	14	294	1162	522	1415	1.49e-179	613
sp|Q8IZY2|ABCA7_HUMAN	tr|A0A1S3NQ28|A0A1S3NQ28_SALSA	25.331	529	344	13	1534	2024	767	1282	1.05e-40	172
sp|Q8IZY2|ABCA7_HUMAN	tr|A0A1S3NQ28|A0A1S3NQ28_SALSA	29.155	343	201	6	823	1160	2188	2493	4.36e-34	150
sp|Q8IZY2|ABCA7_HUMAN	tr|A0A1S3NQ28|A0A1S3NQ28_SALSA	35.000	120	60	3	1187	1288	1502	1621	2.62e-10	72.4
sp|Q8IZY2|ABCA7_HUMAN	tr|A0A1S3NQ28|A0A1S3NQ28_SALSA	45.946	74	39	1	1	73	1	74	4.52e-07	61.6
sp|Q8IZY2|ABCA7_HUMAN	tr|A0A1S3W9E9|A0A1S3W9E9_ERIEU	44.612	863	407	20	1298	2143	1536	2344	0.0	704
sp|Q8IZY2|ABCA7_HUMAN	tr|A0A1S3W9E9|A0A1S3W9E9_ERIEU	37.840	1065	551	22	294	1276	389	1424	0.0	671
sp|Q8IZY2|ABCA7_HUMAN	tr|A0A1S3W9E9|A0A1S3W9E9_ERIEU	31.250	384	231	6	1771	2122	892	1274	8.90e-45	186
sp|Q8IZY2|ABCA7_HUMAN	tr|A0A1S3W9E9|A0A1S3W9E9_ERIEU	29.970	337	202	5	823	1158	2015	2318	7.11e-37	159
sp|Q8IZY2|ABCA7_HUMAN	tr|L5K6T9|L5K6T9_PTEAL	45.697	825	379	20	1322	2129	1675	2447	0.0	700
sp|Q8IZY2|ABCA7_HUMAN	tr|L5K6T9|L5K6T9_PTEAL	36.979	1079	560	19	294	1276	475	1529	0.0	656
sp|Q8IZY2|ABCA7_HUMAN	tr|L5K6T9|L5K6T9_PTEAL	31.362	389	218	8	1771	2111	978	1365	3.38e-42	177
sp|Q8IZY2|ABCA7_HUMAN	tr|L5K6T9|L5K6T9_PTEAL	29.581	382	233	7	823	1202	2134	2481	3.19e-37	161
sp|Q8IZY2|ABCA7_HUMAN	tr|L5K6T9|L5K6T9_PTEAL	40.816	49	29	0	25	73	42	90	0.79	41.2
sp|Q8IZY2|ABCA7_HUMAN	tr|A0A2U3WU08|A0A2U3WU08_ODORO	45.926	810	373	17	1335	2129	1627	2386	0.0	699
sp|Q8IZY2|ABCA7_HUMAN	tr|A0A2U3WU08|A0A2U3WU08_ODORO	37.676	1067	552	20	294	1276	460	1497	0.0	669
sp|Q8IZY2|ABCA7_HUMAN	tr|A0A2U3WU08|A0A2U3WU08_ODORO	31.738	397	231	8	1771	2128	963	1358	1.49e-44	185
sp|Q8IZY2|ABCA7_HUMAN	tr|A0A2U3WU08|A0A2U3WU08_ODORO	29.970	337	202	5	823	1158	2073	2376	1.77e-36	158
sp|Q8IZY2|ABCA7_HUMAN	tr|A0A2U3WU08|A0A2U3WU08_ODORO	45.946	74	39	1	1	73	1	74	3.24e-07	62.4
sp|Q8IZY2|ABCA7_HUMAN	tr|H0VR66|H0VR66_CAVPO	45.390	846	384	19	1296	2129	1595	2374	0.0	699
sp|Q8IZY2|ABCA7_HUMAN	tr|H0VR66|H0VR66_CAVPO	37.617	1066	549	21	294	1276	453	1485	0.0	656
sp|Q8IZY2|ABCA7_HUMAN	tr|H0VR66|H0VR66_CAVPO	31.496	381	231	6	1771	2122	956	1335	1.34e-44	185
sp|Q8IZY2|ABCA7_HUMAN	tr|H0VR66|H0VR66_CAVPO	29.970	337	202	4	823	1158	2061	2364	1.88e-37	161
sp|Q8IZY2|ABCA7_HUMAN	tr|H0VR66|H0VR66_CAVPO	45.205	73	40	0	1	73	1	73	2.72e-08	65.9
sp|Q8IZY2|ABCA7_HUMAN	tr|A0A455BD90|A0A455BD90_PHYMC	45.652	828	379	19	1335	2143	1623	2398	0.0	698
sp|Q8IZY2|ABCA7_HUMAN	tr|A0A455BD90|A0A455BD90_PHYMC	38.006	1063	553	22	294	1276	457	1493	0.0	659
sp|Q8IZY2|ABCA7_HUMAN	tr|A0A455BD90|A0A455BD90_PHYMC	32.051	390	221	9	1771	2122	960	1343	3.24e-44	184
sp|Q8IZY2|ABCA7_HUMAN	tr|A0A455BD90|A0A455BD90_PHYMC	24.922	642	406	16	540	1158	1784	2372	2.40e-37	161
sp|Q8IZY2|ABCA7_HUMAN	tr|A0A455BD90|A0A455BD90_PHYMC	45.205	73	40	0	1	73	1	73	3.08e-08	65.5
sp|Q8IZY2|ABCA7_HUMAN	tr|A0A3B4U468|A0A3B4U468_SERDU	46.144	791	375	13	1345	2128	1553	2299	0.0	698
sp|Q8IZY2|ABCA7_HUMAN	tr|A0A3B4U468|A0A3B4U468_SERDU	35.063	1195	643	22	197	1297	275	1430	0.0	666
sp|Q8IZY2|ABCA7_HUMAN	tr|A0A3B4U468|A0A3B4U468_SERDU	25.266	657	408	20	1534	2130	635	1268	4.83e-42	177
sp|Q8IZY2|ABCA7_HUMAN	tr|A0A3B4U468|A0A3B4U468_SERDU	29.395	347	191	7	823	1158	1983	2286	3.52e-35	154
sp|Q8IZY2|ABCA7_HUMAN	tr|A0A3B4U468|A0A3B4U468_SERDU	45.205	73	40	0	1	73	1	73	5.81e-08	64.7
sp|Q8IZY2|ABCA7_HUMAN	tr|A0A5G3HS90|A0A5G3HS90_XENTR	40.305	985	442	22	1117	2096	759	1602	0.0	698
sp|Q8IZY2|ABCA7_HUMAN	tr|A0A5G3HS90|A0A5G3HS90_XENTR	45.875	606	294	10	459	1041	153	747	9.92e-163	550
sp|Q8IZY2|ABCA7_HUMAN	tr|A0A5G3HS90|A0A5G3HS90_XENTR	32.787	366	190	7	1771	2119	489	815	4.82e-42	176
sp|Q8IZY2|ABCA7_HUMAN	tr|A0A5G3HS90|A0A5G3HS90_XENTR	39.713	209	117	3	834	1037	1333	1537	3.05e-36	157
sp|Q8IZY2|ABCA7_HUMAN	tr|A0A2Y9NFW6|A0A2Y9NFW6_DELLE	45.048	828	384	18	1335	2143	1626	2401	0.0	696
sp|Q8IZY2|ABCA7_HUMAN	tr|A0A2Y9NFW6|A0A2Y9NFW6_DELLE	38.382	1063	549	22	294	1276	460	1496	0.0	671
sp|Q8IZY2|ABCA7_HUMAN	tr|A0A2Y9NFW6|A0A2Y9NFW6_DELLE	31.429	385	230	6	1771	2122	963	1346	5.80e-44	183
sp|Q8IZY2|ABCA7_HUMAN	tr|A0A2Y9NFW6|A0A2Y9NFW6_DELLE	31.402	328	191	5	823	1149	2072	2366	3.34e-37	160
sp|Q8IZY2|ABCA7_HUMAN	tr|A0A2Y9NFW6|A0A2Y9NFW6_DELLE	45.946	74	39	1	1	73	1	74	3.19e-07	62.4
sp|Q8IZY2|ABCA7_HUMAN	sp|Q9BZC7|ABCA2_HUMAN	46.154	793	369	16	1345	2129	1640	2382	0.0	694
sp|Q8IZY2|ABCA7_HUMAN	sp|Q9BZC7|ABCA2_HUMAN	38.382	1063	549	22	294	1276	458	1494	0.0	657
sp|Q8IZY2|ABCA7_HUMAN	sp|Q9BZC7|ABCA2_HUMAN	32.143	392	230	8	1771	2129	961	1349	8.76e-44	182
sp|Q8IZY2|ABCA7_HUMAN	sp|Q9BZC7|ABCA2_HUMAN	24.561	684	444	16	540	1202	1784	2416	1.37e-37	162
sp|Q8IZY2|ABCA7_HUMAN	sp|Q9BZC7|ABCA2_HUMAN	45.205	73	40	0	1	73	1	73	2.56e-08	65.9
sp|Q8IZY2|ABCA7_HUMAN	tr|H0YW03|H0YW03_TAEGU	45.264	813	381	17	1345	2146	1614	2373	0.0	694
sp|Q8IZY2|ABCA7_HUMAN	tr|H0YW03|H0YW03_TAEGU	36.432	1065	567	16	294	1276	429	1465	0.0	672
sp|Q8IZY2|ABCA7_HUMAN	tr|H0YW03|H0YW03_TAEGU	31.156	398	231	8	1771	2130	932	1324	8.01e-44	182
sp|Q8IZY2|ABCA7_HUMAN	tr|H0YW03|H0YW03_TAEGU	29.775	356	208	6	834	1184	2054	2372	2.22e-37	161
sp|Q8IZY2|ABCA7_HUMAN	tr|H0YW03|H0YW03_TAEGU	40.816	49	29	0	25	73	3	51	1.3	40.4
sp|Q8IZY2|ABCA7_HUMAN	sp|P41234|ABCA2_MOUSE	44.994	829	386	17	1298	2116	1606	2374	0.0	694
sp|Q8IZY2|ABCA7_HUMAN	sp|P41234|ABCA2_MOUSE	36.098	1061	576	19	294	1276	458	1494	4.67e-176	602
sp|Q8IZY2|ABCA7_HUMAN	sp|P41234|ABCA2_MOUSE	32.320	362	217	6	1792	2126	989	1349	2.33e-43	181
sp|Q8IZY2|ABCA7_HUMAN	sp|P41234|ABCA2_MOUSE	29.882	338	203	5	823	1159	2070	2374	3.54e-37	160
sp|Q8IZY2|ABCA7_HUMAN	sp|P41234|ABCA2_MOUSE	45.205	73	40	0	1	73	1	73	2.86e-08	65.9
sp|Q8IZY2|ABCA7_HUMAN	tr|A0A091HV97|A0A091HV97_CALAN	45.523	793	385	15	1345	2129	1617	2370	0.0	694
sp|Q8IZY2|ABCA7_HUMAN	tr|A0A091HV97|A0A091HV97_CALAN	36.019	1080	569	16	294	1276	413	1467	0.0	668
sp|Q8IZY2|ABCA7_HUMAN	tr|A0A091HV97|A0A091HV97_CALAN	30.886	395	231	8	1759	2115	905	1295	5.13e-43	180
sp|Q8IZY2|ABCA7_HUMAN	tr|A0A091HV97|A0A091HV97_CALAN	23.680	663	431	14	540	1181	1772	2380	4.29e-37	160
sp|Q8IZY2|ABCA7_HUMAN	tr|A0A091HV97|A0A091HV97_CALAN	40.816	49	29	0	25	73	3	51	1.3	40.4
sp|Q8IZY2|ABCA7_HUMAN	tr|F7EBA3|F7EBA3_MACMU	46.154	793	369	16	1345	2129	1640	2382	0.0	694
sp|Q8IZY2|ABCA7_HUMAN	tr|F7EBA3|F7EBA3_MACMU	38.266	1061	553	20	294	1276	458	1494	0.0	656
sp|Q8IZY2|ABCA7_HUMAN	tr|F7EBA3|F7EBA3_MACMU	32.208	385	227	7	1771	2122	961	1344	6.75e-44	182
sp|Q8IZY2|ABCA7_HUMAN	tr|F7EBA3|F7EBA3_MACMU	24.561	684	444	16	540	1202	1784	2416	2.38e-37	161
sp|Q8IZY2|ABCA7_HUMAN	tr|F7EBA3|F7EBA3_MACMU	45.205	73	40	0	1	73	1	73	2.70e-08	65.9
sp|Q8IZY2|ABCA7_HUMAN	tr|A0A2I2ZNT3|A0A2I2ZNT3_GORGO	46.154	793	369	16	1345	2129	1664	2406	0.0	694
sp|Q8IZY2|ABCA7_HUMAN	tr|A0A2I2ZNT3|A0A2I2ZNT3_GORGO	38.382	1063	549	22	294	1276	486	1522	0.0	656
sp|Q8IZY2|ABCA7_HUMAN	tr|A0A2I2ZNT3|A0A2I2ZNT3_GORGO	32.143	392	230	8	1771	2129	989	1377	9.91e-44	182
sp|Q8IZY2|ABCA7_HUMAN	tr|A0A2I2ZNT3|A0A2I2ZNT3_GORGO	24.561	684	444	16	540	1202	1808	2440	2.60e-37	161
sp|Q8IZY2|ABCA7_HUMAN	tr|A0A2I2ZNT3|A0A2I2ZNT3_GORGO	40.816	49	29	0	25	73	53	101	0.70	41.2
sp|Q8IZY2|ABCA7_HUMAN	tr|F6XHM8|F6XHM8_HORSE	45.169	828	383	19	1335	2143	1733	2508	0.0	694
sp|Q8IZY2|ABCA7_HUMAN	tr|F6XHM8|F6XHM8_HORSE	38.158	1064	550	20	294	1276	567	1603	0.0	663
sp|Q8IZY2|ABCA7_HUMAN	tr|F6XHM8|F6XHM8_HORSE	31.795	390	231	8	1771	2126	1070	1458	1.07e-42	179
sp|Q8IZY2|ABCA7_HUMAN	tr|F6XHM8|F6XHM8_HORSE	29.970	337	202	5	823	1158	2179	2482	6.84e-37	160
sp|Q8IZY2|ABCA7_HUMAN	tr|F6XHM8|F6XHM8_HORSE	45.946	74	39	1	1	73	107	180	3.07e-07	62.4
sp|Q8IZY2|ABCA7_HUMAN	tr|A0A0D9RUD2|A0A0D9RUD2_CHLSB	46.154	793	369	16	1345	2129	1640	2382	0.0	694
sp|Q8IZY2|ABCA7_HUMAN	tr|A0A0D9RUD2|A0A0D9RUD2_CHLSB	38.266	1061	553	20	294	1276	458	1494	0.0	655
sp|Q8IZY2|ABCA7_HUMAN	tr|A0A0D9RUD2|A0A0D9RUD2_CHLSB	32.208	385	227	7	1771	2122	961	1344	7.66e-44	182
sp|Q8IZY2|ABCA7_HUMAN	tr|A0A0D9RUD2|A0A0D9RUD2_CHLSB	24.561	684	444	16	540	1202	1784	2416	2.55e-37	161
sp|Q8IZY2|ABCA7_HUMAN	tr|A0A0D9RUD2|A0A0D9RUD2_CHLSB	45.205	73	40	0	1	73	1	73	2.67e-08	65.9
sp|Q8IZY2|ABCA7_HUMAN	tr|M3YHC5|M3YHC5_MUSPF	46.038	795	367	16	1345	2129	1570	2312	0.0	693
sp|Q8IZY2|ABCA7_HUMAN	tr|M3YHC5|M3YHC5_MUSPF	38.041	1062	555	20	294	1276	389	1426	0.0	677
sp|Q8IZY2|ABCA7_HUMAN	tr|M3YHC5|M3YHC5_MUSPF	30.982	397	238	7	1771	2134	892	1285	4.51e-44	183
sp|Q8IZY2|ABCA7_HUMAN	tr|M3YHC5|M3YHC5_MUSPF	29.970	337	202	5	823	1158	1999	2302	1.32e-36	159
sp|Q8IZY2|ABCA7_HUMAN	tr|A0A1L8F5U0|A0A1L8F5U0_XENLA	45.098	816	387	18	1315	2116	1707	2475	0.0	693
sp|Q8IZY2|ABCA7_HUMAN	tr|A0A1L8F5U0|A0A1L8F5U0_XENLA	38.359	902	481	15	294	1159	552	1414	0.0	623
sp|Q8IZY2|ABCA7_HUMAN	tr|A0A1L8F5U0|A0A1L8F5U0_XENLA	31.915	376	218	7	1771	2115	1055	1423	2.06e-46	191
sp|Q8IZY2|ABCA7_HUMAN	tr|A0A1L8F5U0|A0A1L8F5U0_XENLA	30.028	353	202	7	834	1181	2182	2494	3.24e-38	164
sp|Q8IZY2|ABCA7_HUMAN	tr|A0A1L8F5U0|A0A1L8F5U0_XENLA	32.414	145	87	3	1	144	45	179	9.17e-09	67.4
sp|Q8IZY2|ABCA7_HUMAN	tr|A0A1L8F5U0|A0A1L8F5U0_XENLA	39.535	86	45	1	1210	1288	1525	1610	1.76e-07	63.2
sp|Q8IZY2|ABCA7_HUMAN	tr|H0XTW4|H0XTW4_OTOGA	46.154	793	365	17	1345	2127	1615	2355	0.0	693
sp|Q8IZY2|ABCA7_HUMAN	tr|H0XTW4|H0XTW4_OTOGA	38.144	1067	546	22	294	1276	432	1468	0.0	669
sp|Q8IZY2|ABCA7_HUMAN	tr|H0XTW4|H0XTW4_OTOGA	30.846	402	239	7	1771	2134	935	1335	1.96e-44	184
sp|Q8IZY2|ABCA7_HUMAN	tr|H0XTW4|H0XTW4_OTOGA	29.970	337	202	5	823	1158	2044	2347	2.25e-36	158
sp|Q8IZY2|ABCA7_HUMAN	tr|H0XTW4|H0XTW4_OTOGA	40.816	49	29	0	25	73	3	51	0.90	40.8
sp|Q8IZY2|ABCA7_HUMAN	tr|A0A2K5U559|A0A2K5U559_MACFA	46.154	793	369	16	1345	2129	1674	2416	0.0	693
sp|Q8IZY2|ABCA7_HUMAN	tr|A0A2K5U559|A0A2K5U559_MACFA	37.606	1061	556	21	294	1276	486	1518	0.0	627
sp|Q8IZY2|ABCA7_HUMAN	tr|A0A2K5U559|A0A2K5U559_MACFA	32.208	385	227	7	1771	2122	985	1368	1.11e-43	182
sp|Q8IZY2|ABCA7_HUMAN	tr|A0A2K5U559|A0A2K5U559_MACFA	24.561	684	444	16	540	1202	1818	2450	3.14e-37	160
sp|Q8IZY2|ABCA7_HUMAN	tr|A0A2K5U559|A0A2K5U559_MACFA	40.816	49	29	0	25	73	53	101	0.68	41.6
sp|Q8IZY2|ABCA7_HUMAN	tr|I3MLT5|I3MLT5_ICTTR	46.164	795	366	17	1345	2129	1619	2361	0.0	693
sp|Q8IZY2|ABCA7_HUMAN	tr|I3MLT5|I3MLT5_ICTTR	37.559	1065	555	18	294	1276	436	1472	0.0	662
sp|Q8IZY2|ABCA7_HUMAN	tr|I3MLT5|I3MLT5_ICTTR	31.525	387	231	6	1771	2124	939	1324	2.55e-44	184
sp|Q8IZY2|ABCA7_HUMAN	tr|I3MLT5|I3MLT5_ICTTR	29.581	382	233	6	823	1202	2048	2395	3.41e-37	160
sp|Q8IZY2|ABCA7_HUMAN	tr|I3MLT5|I3MLT5_ICTTR	40.816	49	29	0	25	73	3	51	0.69	41.2
sp|Q8IZY2|ABCA7_HUMAN	tr|A0A2I3MZL6|A0A2I3MZL6_PAPAN	46.784	793	374	16	1345	2129	1670	2422	0.0	692
sp|Q8IZY2|ABCA7_HUMAN	tr|A0A2I3MZL6|A0A2I3MZL6_PAPAN	37.606	1061	556	21	294	1276	485	1517	0.0	626
sp|Q8IZY2|ABCA7_HUMAN	tr|A0A2I3MZL6|A0A2I3MZL6_PAPAN	32.208	385	227	7	1771	2122	984	1367	1.22e-43	182
sp|Q8IZY2|ABCA7_HUMAN	tr|A0A2I3MZL6|A0A2I3MZL6_PAPAN	24.561	684	444	16	540	1202	1824	2456	3.69e-37	160
sp|Q8IZY2|ABCA7_HUMAN	tr|A0A2I3MZL6|A0A2I3MZL6_PAPAN	40.385	52	31	0	22	73	49	100	0.48	42.0
sp|Q8IZY2|ABCA7_HUMAN	tr|A0A1U7QYG9|A0A1U7QYG9_MESAU	46.292	782	362	16	1345	2116	1642	2375	0.0	692
sp|Q8IZY2|ABCA7_HUMAN	tr|A0A1U7QYG9|A0A1U7QYG9_MESAU	37.688	1064	555	20	294	1276	459	1495	0.0	661
sp|Q8IZY2|ABCA7_HUMAN	tr|A0A1U7QYG9|A0A1U7QYG9_MESAU	32.320	362	217	6	1792	2126	990	1350	1.90e-43	181
sp|Q8IZY2|ABCA7_HUMAN	tr|A0A1U7QYG9|A0A1U7QYG9_MESAU	29.882	338	203	5	823	1159	2071	2375	2.80e-37	161
sp|Q8IZY2|ABCA7_HUMAN	tr|A0A1U7QYG9|A0A1U7QYG9_MESAU	45.946	74	39	1	1	73	1	74	3.08e-07	62.4
sp|Q8IZY2|ABCA7_HUMAN	tr|A0A099ZL40|A0A099ZL40_TINGU	45.660	795	374	17	1345	2129	1624	2370	0.0	691
sp|Q8IZY2|ABCA7_HUMAN	tr|A0A099ZL40|A0A099ZL40_TINGU	36.338	1076	561	17	294	1276	430	1474	0.0	667
sp|Q8IZY2|ABCA7_HUMAN	tr|A0A099ZL40|A0A099ZL40_TINGU	30.170	411	244	8	1759	2131	922	1327	3.58e-44	184
sp|Q8IZY2|ABCA7_HUMAN	tr|A0A099ZL40|A0A099ZL40_TINGU	30.120	332	190	6	834	1160	2068	2362	4.74e-37	160
sp|Q8IZY2|ABCA7_HUMAN	tr|A0A099ZL40|A0A099ZL40_TINGU	40.816	49	29	0	25	73	3	51	1.1	40.8
sp|Q8IZY2|ABCA7_HUMAN	tr|A0A091IYN3|A0A091IYN3_EGRGA	45.912	795	375	17	1345	2129	1628	2377	0.0	691
sp|Q8IZY2|ABCA7_HUMAN	tr|A0A091IYN3|A0A091IYN3_EGRGA	36.004	1086	563	17	294	1276	422	1478	0.0	664
sp|Q8IZY2|ABCA7_HUMAN	tr|A0A091IYN3|A0A091IYN3_EGRGA	30.941	404	236	9	1759	2124	914	1312	3.60e-43	180
sp|Q8IZY2|ABCA7_HUMAN	tr|A0A091IYN3|A0A091IYN3_EGRGA	30.120	332	190	6	834	1160	2075	2369	6.87e-37	160
sp|Q8IZY2|ABCA7_HUMAN	tr|A0A091IYN3|A0A091IYN3_EGRGA	40.816	49	29	0	25	73	3	51	1.3	40.4
sp|Q8IZY2|ABCA7_HUMAN	tr|R0LWQ6|R0LWQ6_ANAPL	45.535	795	372	17	1345	2129	1638	2381	0.0	691
sp|Q8IZY2|ABCA7_HUMAN	tr|R0LWQ6|R0LWQ6_ANAPL	36.040	1096	551	18	294	1276	430	1488	0.0	668
sp|Q8IZY2|ABCA7_HUMAN	tr|R0LWQ6|R0LWQ6_ANAPL	31.070	383	223	7	1771	2115	933	1312	5.88e-43	179
sp|Q8IZY2|ABCA7_HUMAN	tr|R0LWQ6|R0LWQ6_ANAPL	25.660	530	354	11	540	1048	1783	2293	8.64e-37	159
sp|Q8IZY2|ABCA7_HUMAN	tr|R0LWQ6|R0LWQ6_ANAPL	40.816	49	29	0	25	73	10	58	1.0	40.8
sp|Q8IZY2|ABCA7_HUMAN	tr|A0A3Q0GKQ5|A0A3Q0GKQ5_ALLSI	44.068	826	398	18	1316	2129	1670	2443	0.0	691
sp|Q8IZY2|ABCA7_HUMAN	tr|A0A3Q0GKQ5|A0A3Q0GKQ5_ALLSI	39.073	906	480	15	294	1159	493	1366	0.0	632
sp|Q8IZY2|ABCA7_HUMAN	tr|A0A3Q0GKQ5|A0A3Q0GKQ5_ALLSI	30.886	395	231	8	1759	2115	985	1375	2.46e-43	181
sp|Q8IZY2|ABCA7_HUMAN	tr|A0A3Q0GKQ5|A0A3Q0GKQ5_ALLSI	30.422	332	189	6	834	1160	2141	2435	2.80e-37	161
sp|Q8IZY2|ABCA7_HUMAN	tr|A0A3Q0GKQ5|A0A3Q0GKQ5_ALLSI	36.842	95	58	1	1182	1276	1459	1551	5.52e-08	64.7
sp|Q8IZY2|ABCA7_HUMAN	tr|A0A3Q0GKQ5|A0A3Q0GKQ5_ALLSI	40.816	49	29	0	25	73	14	62	1.2	40.4
sp|Q8IZY2|ABCA7_HUMAN	tr|A0A151MFE3|A0A151MFE3_ALLMI	44.068	826	398	18	1316	2129	1685	2458	0.0	690
sp|Q8IZY2|ABCA7_HUMAN	tr|A0A151MFE3|A0A151MFE3_ALLMI	38.981	903	489	13	294	1159	504	1381	0.0	640
sp|Q8IZY2|ABCA7_HUMAN	tr|A0A151MFE3|A0A151MFE3_ALLMI	30.326	399	232	8	1759	2115	996	1390	1.31e-42	178
sp|Q8IZY2|ABCA7_HUMAN	tr|A0A151MFE3|A0A151MFE3_ALLMI	30.422	332	189	6	834	1160	2156	2450	3.16e-37	160
sp|Q8IZY2|ABCA7_HUMAN	tr|A0A151MFE3|A0A151MFE3_ALLMI	36.842	95	58	1	1182	1276	1474	1566	6.01e-08	64.7
sp|Q8IZY2|ABCA7_HUMAN	tr|A0A151MFE3|A0A151MFE3_ALLMI	43.836	73	41	0	1	73	1	73	5.16e-07	61.6
sp|Q8IZY2|ABCA7_HUMAN	tr|A0A2R8M8X9|A0A2R8M8X9_CALJA	44.645	831	388	17	1297	2116	1603	2372	0.0	690
sp|Q8IZY2|ABCA7_HUMAN	tr|A0A2R8M8X9|A0A2R8M8X9_CALJA	38.194	1063	551	21	294	1276	458	1494	0.0	664
sp|Q8IZY2|ABCA7_HUMAN	tr|A0A2R8M8X9|A0A2R8M8X9_CALJA	31.122	392	234	7	1771	2129	961	1349	2.74e-43	181
sp|Q8IZY2|ABCA7_HUMAN	tr|A0A2R8M8X9|A0A2R8M8X9_CALJA	24.820	693	431	20	540	1202	1783	2415	6.71e-37	160
sp|Q8IZY2|ABCA7_HUMAN	tr|A0A2R8M8X9|A0A2R8M8X9_CALJA	45.205	73	40	0	1	73	1	73	3.23e-08	65.5
sp|Q8IZY2|ABCA7_HUMAN	tr|A0A1S3G7I7|A0A1S3G7I7_DIPOR	46.222	794	367	17	1345	2129	2045	2787	0.0	689
sp|Q8IZY2|ABCA7_HUMAN	tr|A0A1S3G7I7|A0A1S3G7I7_DIPOR	37.944	1070	544	19	294	1276	862	1898	0.0	667
sp|Q8IZY2|ABCA7_HUMAN	tr|A0A1S3G7I7|A0A1S3G7I7_DIPOR	32.653	392	228	8	1771	2129	1365	1753	1.69e-44	185
sp|Q8IZY2|ABCA7_HUMAN	tr|A0A1S3G7I7|A0A1S3G7I7_DIPOR	24.481	674	438	15	540	1192	2189	2812	2.15e-38	165
sp|Q8IZY2|ABCA7_HUMAN	tr|G1MR12|G1MR12_MELGA	45.523	793	373	17	1345	2129	1579	2320	0.0	687
sp|Q8IZY2|ABCA7_HUMAN	tr|G1MR12|G1MR12_MELGA	36.744	1075	554	18	294	1276	390	1430	0.0	677
sp|Q8IZY2|ABCA7_HUMAN	tr|G1MR12|G1MR12_MELGA	31.008	387	229	7	1759	2111	882	1264	2.13e-43	181
sp|Q8IZY2|ABCA7_HUMAN	tr|G1MR12|G1MR12_MELGA	30.120	332	189	7	834	1160	2019	2312	8.88e-36	156
sp|Q8IZY2|ABCA7_HUMAN	tr|H9GCY4|H9GCY4_ANOCA	46.991	781	358	16	1345	2116	1590	2323	0.0	687
sp|Q8IZY2|ABCA7_HUMAN	tr|H9GCY4|H9GCY4_ANOCA	37.488	1083	558	20	294	1290	426	1475	0.0	659
sp|Q8IZY2|ABCA7_HUMAN	tr|H9GCY4|H9GCY4_ANOCA	25.184	679	403	20	1534	2140	671	1316	7.08e-43	179
sp|Q8IZY2|ABCA7_HUMAN	tr|H9GCY4|H9GCY4_ANOCA	30.120	332	190	6	834	1160	2030	2324	1.47e-36	159
sp|Q8IZY2|ABCA7_HUMAN	tr|H9GCY4|H9GCY4_ANOCA	40.816	49	29	0	25	73	3	51	0.66	41.6
sp|Q8IZY2|ABCA7_HUMAN	tr|G3TQS8|G3TQS8_LOXAF	45.729	796	370	17	1345	2129	1597	2341	0.0	685
sp|Q8IZY2|ABCA7_HUMAN	tr|G3TQS8|G3TQS8_LOXAF	37.651	1073	543	20	294	1276	414	1450	0.0	662
sp|Q8IZY2|ABCA7_HUMAN	tr|G3TQS8|G3TQS8_LOXAF	31.169	385	231	7	1771	2122	917	1300	6.86e-44	182
sp|Q8IZY2|ABCA7_HUMAN	tr|G3TQS8|G3TQS8_LOXAF	30.564	337	200	5	823	1158	2028	2331	1.39e-37	162
sp|Q8IZY2|ABCA7_HUMAN	tr|A0A340XJ75|A0A340XJ75_LIPVE	45.376	811	365	19	1335	2129	1769	2517	0.0	680
sp|Q8IZY2|ABCA7_HUMAN	tr|A0A340XJ75|A0A340XJ75_LIPVE	38.006	1063	553	21	294	1276	603	1639	0.0	668
sp|Q8IZY2|ABCA7_HUMAN	tr|A0A340XJ75|A0A340XJ75_LIPVE	32.773	357	213	6	1792	2122	1134	1489	2.78e-43	181
sp|Q8IZY2|ABCA7_HUMAN	tr|A0A340XJ75|A0A340XJ75_LIPVE	38.889	216	131	1	823	1037	2215	2430	4.26e-36	157
sp|Q8IZY2|ABCA7_HUMAN	tr|G1M499|G1M499_AILME	44.537	842	390	19	1298	2129	1523	2297	0.0	680
sp|Q8IZY2|ABCA7_HUMAN	tr|G1M499|G1M499_AILME	37.395	1067	555	20	294	1276	374	1411	0.0	652
sp|Q8IZY2|ABCA7_HUMAN	tr|G1M499|G1M499_AILME	32.663	398	226	11	1771	2128	877	1272	5.83e-44	183
sp|Q8IZY2|ABCA7_HUMAN	tr|G1M499|G1M499_AILME	29.674	337	203	5	823	1158	1984	2287	1.08e-35	155
sp|Q8IZY2|ABCA7_HUMAN	tr|A0A2R9CD82|A0A2R9CD82_PANPA	45.328	792	360	16	1345	2129	1668	2393	0.0	678
sp|Q8IZY2|ABCA7_HUMAN	tr|A0A2R9CD82|A0A2R9CD82_PANPA	38.382	1063	549	22	294	1276	486	1522	0.0	656
sp|Q8IZY2|ABCA7_HUMAN	tr|A0A2R9CD82|A0A2R9CD82_PANPA	32.143	392	230	8	1771	2129	989	1377	9.48e-44	182
sp|Q8IZY2|ABCA7_HUMAN	tr|A0A2R9CD82|A0A2R9CD82_PANPA	30.105	382	231	7	823	1202	2080	2427	6.61e-37	160
sp|Q8IZY2|ABCA7_HUMAN	tr|A0A2R9CD82|A0A2R9CD82_PANPA	40.816	49	29	0	25	73	53	101	0.77	41.2
sp|Q8IZY2|ABCA7_HUMAN	tr|A0A091CQM9|A0A091CQM9_FUKDA	45.592	794	362	16	1345	2113	1657	2405	0.0	678
sp|Q8IZY2|ABCA7_HUMAN	tr|A0A091CQM9|A0A091CQM9_FUKDA	37.676	1067	551	21	294	1276	474	1510	0.0	662
sp|Q8IZY2|ABCA7_HUMAN	tr|A0A091CQM9|A0A091CQM9_FUKDA	31.633	392	232	7	1771	2129	977	1365	5.41e-44	183
sp|Q8IZY2|ABCA7_HUMAN	tr|A0A091CQM9|A0A091CQM9_FUKDA	39.352	216	130	1	823	1037	2086	2301	5.83e-36	157
sp|Q8IZY2|ABCA7_HUMAN	tr|A0A091CQM9|A0A091CQM9_FUKDA	40.816	49	29	0	25	73	39	87	0.85	41.2
sp|Q8IZY2|ABCA7_HUMAN	tr|A0A2Y9EB91|A0A2Y9EB91_TRIMA	37.838	1073	541	20	294	1276	567	1603	0.0	670
sp|Q8IZY2|ABCA7_HUMAN	tr|A0A2Y9EB91|A0A2Y9EB91_TRIMA	53.298	379	163	6	1771	2143	2012	2382	1.34e-105	384
sp|Q8IZY2|ABCA7_HUMAN	tr|A0A2Y9EB91|A0A2Y9EB91_TRIMA	31.633	392	232	8	1771	2129	1070	1458	5.22e-44	183
sp|Q8IZY2|ABCA7_HUMAN	tr|A0A2Y9EB91|A0A2Y9EB91_TRIMA	29.970	337	202	4	823	1158	2053	2356	7.62e-38	163
sp|Q8IZY2|ABCA7_HUMAN	tr|A0A2Y9EB91|A0A2Y9EB91_TRIMA	33.469	245	122	7	1345	1588	1750	1954	2.68e-32	144
sp|Q8IZY2|ABCA7_HUMAN	tr|A0A060YX36|A0A060YX36_ONCMY	52.488	623	290	3	1367	1983	16	638	0.0	669
sp|Q8IZY2|ABCA7_HUMAN	tr|A0A060YX36|A0A060YX36_ONCMY	36.126	191	121	1	807	996	448	638	1.42e-28	130
sp|Q8IZY2|ABCA7_HUMAN	tr|A0A2I3G248|A0A2I3G248_NOMLE	45.031	795	359	18	1345	2129	1659	2385	0.0	668
sp|Q8IZY2|ABCA7_HUMAN	tr|A0A2I3G248|A0A2I3G248_NOMLE	37.382	1062	557	21	294	1276	481	1513	0.0	628
sp|Q8IZY2|ABCA7_HUMAN	tr|A0A2I3G248|A0A2I3G248_NOMLE	32.143	392	230	8	1771	2129	980	1368	1.52e-43	181
sp|Q8IZY2|ABCA7_HUMAN	tr|A0A2I3G248|A0A2I3G248_NOMLE	39.352	216	130	1	823	1037	2088	2303	4.28e-36	157
sp|Q8IZY2|ABCA7_HUMAN	tr|A0A2I3G248|A0A2I3G248_NOMLE	40.816	49	29	0	25	73	48	96	0.81	41.2
sp|Q8IZY2|ABCA7_HUMAN	tr|G3NIB6|G3NIB6_GASAC	46.694	741	351	13	1397	2122	1641	2352	0.0	667
sp|Q8IZY2|ABCA7_HUMAN	tr|G3NIB6|G3NIB6_GASAC	34.169	1077	600	18	294	1288	451	1500	1.75e-170	585
sp|Q8IZY2|ABCA7_HUMAN	tr|G3NIB6|G3NIB6_GASAC	29.794	339	204	4	823	1160	2039	2344	9.12e-37	159
sp|Q8IZY2|ABCA7_HUMAN	tr|G3NIB6|G3NIB6_GASAC	24.797	492	318	13	1534	1985	696	1175	1.66e-29	135
sp|Q8IZY2|ABCA7_HUMAN	tr|G3NIB6|G3NIB6_GASAC	33.846	65	41	1	11	73	11	75	0.035	45.8
sp|Q8IZY2|ABCA7_HUMAN	tr|A0A340YJT3|A0A340YJT3_LIPVE	30.010	1926	1073	48	248	2097	1885	3611	0.0	663
sp|Q8IZY2|ABCA7_HUMAN	tr|A0A2K6T9R6|A0A2K6T9R6_SAIBB	38.100	1063	552	20	294	1276	477	1513	0.0	662
sp|Q8IZY2|ABCA7_HUMAN	tr|A0A2K6T9R6|A0A2K6T9R6_SAIBB	48.276	319	136	5	1800	2114	1999	2292	5.90e-76	288
sp|Q8IZY2|ABCA7_HUMAN	tr|A0A2K6T9R6|A0A2K6T9R6_SAIBB	40.719	334	157	7	1345	1677	1658	1951	4.56e-66	255
sp|Q8IZY2|ABCA7_HUMAN	tr|A0A2K6T9R6|A0A2K6T9R6_SAIBB	30.941	404	242	8	1759	2129	969	1368	3.48e-43	180
sp|Q8IZY2|ABCA7_HUMAN	tr|A0A2K6T9R6|A0A2K6T9R6_SAIBB	39.247	186	111	2	823	1006	2011	2196	4.01e-27	127
sp|Q8IZY2|ABCA7_HUMAN	tr|A0A2K6T9R6|A0A2K6T9R6_SAIBB	40.816	49	29	0	25	73	44	92	0.85	41.2
sp|Q8IZY2|ABCA7_HUMAN	tr|H2PU16|H2PU16_PONAB	38.805	1054	550	21	294	1276	507	1536	0.0	662
sp|Q8IZY2|ABCA7_HUMAN	tr|H2PU16|H2PU16_PONAB	55.449	312	130	4	1819	2129	1974	2277	2.19e-92	342
sp|Q8IZY2|ABCA7_HUMAN	tr|H2PU16|H2PU16_PONAB	40.841	333	156	7	1345	1676	1681	1973	6.95e-66	255
sp|Q8IZY2|ABCA7_HUMAN	tr|H2PU16|H2PU16_PONAB	32.143	392	230	8	1771	2129	1010	1398	1.33e-43	182
sp|Q8IZY2|ABCA7_HUMAN	tr|H2PU16|H2PU16_PONAB	30.189	371	223	7	834	1202	1975	2311	1.76e-36	158
sp|Q8IZY2|ABCA7_HUMAN	tr|G3HF57|G3HF57_CRIGR	80.732	410	77	1	1737	2146	1	408	0.0	660
sp|Q8IZY2|ABCA7_HUMAN	tr|G3HF57|G3HF57_CRIGR	34.195	348	195	4	809	1155	59	373	8.61e-46	177
sp|Q8IZY2|ABCA7_HUMAN	tr|G5BEI9|G5BEI9_HETGA	37.287	1054	559	17	294	1276	382	1404	0.0	656
sp|Q8IZY2|ABCA7_HUMAN	tr|G5BEI9|G5BEI9_HETGA	42.801	764	358	16	1345	2096	1551	2247	5.64e-169	583
sp|Q8IZY2|ABCA7_HUMAN	tr|G5BEI9|G5BEI9_HETGA	48.889	270	123	6	1866	2129	2204	2464	2.28e-61	240
sp|Q8IZY2|ABCA7_HUMAN	tr|G5BEI9|G5BEI9_HETGA	31.266	387	232	7	1771	2124	871	1256	1.01e-43	182
sp|Q8IZY2|ABCA7_HUMAN	tr|G5BEI9|G5BEI9_HETGA	32.000	225	131	5	823	1037	1963	2175	8.63e-19	100
sp|Q8IZY2|ABCA7_HUMAN	tr|G5BEI9|G5BEI9_HETGA	27.755	245	143	5	941	1184	2269	2480	8.77e-18	97.1
sp|Q8IZY2|ABCA7_HUMAN	tr|G5BEI9|G5BEI9_HETGA	30.275	109	67	1	25	133	12	111	0.63	41.6
sp|Q8IZY2|ABCA7_HUMAN	tr|A0A226NGL7|A0A226NGL7_CALSU	33.882	1216	630	20	197	1276	345	1522	0.0	656
sp|Q8IZY2|ABCA7_HUMAN	tr|A0A226NGL7|A0A226NGL7_CALSU	42.600	777	364	18	1375	2129	1675	2391	3.34e-172	593
sp|Q8IZY2|ABCA7_HUMAN	tr|A0A226NGL7|A0A226NGL7_CALSU	31.008	387	229	7	1759	2111	986	1368	5.06e-43	180
sp|Q8IZY2|ABCA7_HUMAN	tr|A0A226NGL7|A0A226NGL7_CALSU	21.981	646	399	13	540	1160	1818	2383	1.69e-22	112
sp|Q8IZY2|ABCA7_HUMAN	tr|A0A226NGL7|A0A226NGL7_CALSU	48.980	49	25	0	1	49	1	49	0.002	50.1
sp|Q8IZY2|ABCA7_HUMAN	tr|F6QN70|F6QN70_XENTR	35.974	1098	561	22	294	1288	399	1457	0.0	655
sp|Q8IZY2|ABCA7_HUMAN	tr|F6QN70|F6QN70_XENTR	42.692	780	379	16	1345	2117	1588	2306	8.51e-180	612
sp|Q8IZY2|ABCA7_HUMAN	tr|F6QN70|F6QN70_XENTR	31.806	371	226	6	1771	2117	902	1269	9.26e-46	189
sp|Q8IZY2|ABCA7_HUMAN	tr|F6QN70|F6QN70_XENTR	26.479	355	204	7	834	1184	2029	2330	4.50e-22	111
sp|Q8IZY2|ABCA7_HUMAN	tr|F6QN70|F6QN70_XENTR	26.207	145	77	4	1	144	1	116	1.2	40.8
sp|Q8IZY2|ABCA7_HUMAN	tr|A0A2I3SB26|A0A2I3SB26_PANTR	38.382	1063	549	22	294	1276	460	1496	0.0	654
sp|Q8IZY2|ABCA7_HUMAN	tr|A0A2I3SB26|A0A2I3SB26_PANTR	39.467	413	207	9	1345	1754	1642	2014	1.07e-82	310
sp|Q8IZY2|ABCA7_HUMAN	tr|A0A2I3SB26|A0A2I3SB26_PANTR	32.143	392	230	8	1771	2129	963	1351	2.11e-43	181
sp|Q8IZY2|ABCA7_HUMAN	tr|A0A2I3SB26|A0A2I3SB26_PANTR	40.136	147	83	5	1907	2051	2124	2267	9.71e-12	77.0
sp|Q8IZY2|ABCA7_HUMAN	tr|A0A2I3SB26|A0A2I3SB26_PANTR	44.000	75	40	1	1	73	1	75	7.30e-07	61.2
sp|Q8IZY2|ABCA7_HUMAN	tr|A0A2I3SB26|A0A2I3SB26_PANTR	30.556	72	49	1	930	1000	2133	2204	1.8	40.0
sp|Q8IZY2|ABCA7_HUMAN	tr|A0A2K5NRK0|A0A2K5NRK0_CERAT	47.133	715	322	14	1345	2048	1683	2352	0.0	646
sp|Q8IZY2|ABCA7_HUMAN	tr|A0A2K5NRK0|A0A2K5NRK0_CERAT	39.889	900	479	16	294	1158	458	1330	0.0	619
sp|Q8IZY2|ABCA7_HUMAN	tr|A0A2K5NRK0|A0A2K5NRK0_CERAT	32.172	373	220	6	1771	2111	961	1332	2.15e-43	181
sp|Q8IZY2|ABCA7_HUMAN	tr|A0A2K5NRK0|A0A2K5NRK0_CERAT	26.641	518	343	10	540	1037	1827	2327	1.26e-36	159
sp|Q8IZY2|ABCA7_HUMAN	tr|A0A2K5NRK0|A0A2K5NRK0_CERAT	45.205	73	40	0	1	73	1	73	3.15e-08	65.5
sp|Q8IZY2|ABCA7_HUMAN	tr|A0A2K5NRK0|A0A2K5NRK0_CERAT	50.000	64	31	1	1213	1276	1475	1537	2.27e-07	62.8
sp|Q8IZY2|ABCA7_HUMAN	tr|A0A0Q3TRS6|A0A0Q3TRS6_AMAAE	35.140	1107	565	17	294	1276	460	1537	0.0	646
sp|Q8IZY2|ABCA7_HUMAN	tr|A0A0Q3TRS6|A0A0Q3TRS6_AMAAE	46.369	716	315	12	1472	2129	1660	2364	0.0	638
sp|Q8IZY2|ABCA7_HUMAN	tr|A0A0Q3TRS6|A0A0Q3TRS6_AMAAE	31.909	351	212	5	1792	2116	1012	1361	5.92e-42	176
sp|Q8IZY2|ABCA7_HUMAN	tr|A0A0Q3TRS6|A0A0Q3TRS6_AMAAE	22.067	716	436	14	540	1184	1716	2380	4.72e-30	137
sp|Q8IZY2|ABCA7_HUMAN	tr|A0A0Q3TRS6|A0A0Q3TRS6_AMAAE	40.816	49	29	0	25	73	40	88	1.1	40.8
sp|Q8IZY2|ABCA7_HUMAN	tr|A0A2K6FXD3|A0A2K6FXD3_PROCO	37.500	1064	557	25	294	1276	475	1511	0.0	638
sp|Q8IZY2|ABCA7_HUMAN	tr|A0A2K6FXD3|A0A2K6FXD3_PROCO	43.550	783	380	18	1345	2114	1658	2391	0.0	622
sp|Q8IZY2|ABCA7_HUMAN	tr|A0A2K6FXD3|A0A2K6FXD3_PROCO	32.487	394	225	9	1771	2125	978	1369	1.32e-44	185
sp|Q8IZY2|ABCA7_HUMAN	tr|A0A2K6FXD3|A0A2K6FXD3_PROCO	27.733	375	229	8	823	1192	2087	2424	1.64e-22	112
sp|Q8IZY2|ABCA7_HUMAN	tr|A0A2K6FXD3|A0A2K6FXD3_PROCO	40.000	55	33	0	19	73	36	90	0.17	43.5
sp|Q8IZY2|ABCA7_HUMAN	tr|A0A2K5DK59|A0A2K5DK59_AOTNA	37.665	1062	547	22	294	1276	478	1503	0.0	637
sp|Q8IZY2|ABCA7_HUMAN	tr|A0A2K5DK59|A0A2K5DK59_AOTNA	41.677	775	313	17	1345	2114	1648	2288	1.76e-162	561
sp|Q8IZY2|ABCA7_HUMAN	tr|A0A2K5DK59|A0A2K5DK59_AOTNA	31.122	392	234	7	1771	2129	970	1358	3.37e-43	180
sp|Q8IZY2|ABCA7_HUMAN	tr|A0A2K5DK59|A0A2K5DK59_AOTNA	37.327	217	127	3	823	1035	2023	2234	4.84e-29	134
sp|Q8IZY2|ABCA7_HUMAN	tr|A0A2K5DK59|A0A2K5DK59_AOTNA	40.000	55	31	1	21	73	39	93	0.61	41.6
sp|Q8IZY2|ABCA7_HUMAN	tr|A0A2I0LH99|A0A2I0LH99_COLLI	38.656	908	481	14	294	1159	438	1311	0.0	630
sp|Q8IZY2|ABCA7_HUMAN	tr|A0A2I0LH99|A0A2I0LH99_COLLI	24.496	645	405	16	1534	2111	683	1312	1.85e-42	177
sp|Q8IZY2|ABCA7_HUMAN	tr|A0A452FWN9|A0A452FWN9_CAPHI	36.592	1074	554	23	294	1276	443	1480	0.0	622
sp|Q8IZY2|ABCA7_HUMAN	tr|A0A452FWN9|A0A452FWN9_CAPHI	39.256	484	237	13	1335	1805	1608	2047	3.06e-92	340
sp|Q8IZY2|ABCA7_HUMAN	tr|A0A452FWN9|A0A452FWN9_CAPHI	31.688	385	229	7	1771	2122	947	1330	3.19e-43	180
sp|Q8IZY2|ABCA7_HUMAN	tr|A0A452FWN9|A0A452FWN9_CAPHI	45.205	73	40	0	1	73	1	73	3.17e-08	65.5
sp|Q8IZY2|ABCA7_HUMAN	tr|A0A2K6MXL0|A0A2K6MXL0_RHIBE	39.468	902	432	17	459	1276	557	1428	1.01e-179	607
sp|Q8IZY2|ABCA7_HUMAN	tr|A0A2K6MXL0|A0A2K6MXL0_RHIBE	38.616	448	220	10	1297	1741	1544	1939	2.80e-81	305
sp|Q8IZY2|ABCA7_HUMAN	tr|A0A2K6MXL0|A0A2K6MXL0_RHIBE	32.208	385	227	7	1771	2122	895	1278	1.18e-43	182
sp|Q8IZY2|ABCA7_HUMAN	tr|A0A2K6MXL0|A0A2K6MXL0_RHIBE	40.816	49	29	0	25	73	51	99	1.0	40.8
sp|Q8IZY2|ABCA7_HUMAN	tr|A0A0Q3PP17|A0A0Q3PP17_AMAAE	35.322	1073	593	25	255	1283	1463	2478	1.10e-174	602
sp|Q8IZY2|ABCA7_HUMAN	tr|A0A0Q3PP17|A0A0Q3PP17_AMAAE	37.424	660	335	12	1472	2105	2537	3144	3.69e-112	406
sp|Q8IZY2|ABCA7_HUMAN	tr|A0A0Q3PP17|A0A0Q3PP17_AMAAE	35.671	328	190	7	1798	2111	2044	2364	1.07e-45	189
sp|Q8IZY2|ABCA7_HUMAN	tr|A0A0Q3PP17|A0A0Q3PP17_AMAAE	22.422	669	398	23	524	1159	2571	3151	1.69e-19	102
sp|Q8IZY2|ABCA7_HUMAN	tr|F6XQY5|F6XQY5_CANLF	88.785	321	36	0	1634	1954	1	321	2.93e-174	556
sp|Q8IZY2|ABCA7_HUMAN	tr|F6XQY5|F6XQY5_CANLF	40.252	159	95	0	809	967	162	320	4.93e-22	109
sp|Q8IZY2|ABCA7_HUMAN	tr|A0A384D672|A0A384D672_URSMA	40.625	800	359	12	508	1276	399	1113	1.07e-169	565
sp|Q8IZY2|ABCA7_HUMAN	tr|A0A384D672|A0A384D672_URSMA	31.720	372	221	6	1771	2110	659	1029	3.41e-44	183
sp|Q8IZY2|ABCA7_HUMAN	tr|A0A384D672|A0A384D672_URSMA	46.203	158	76	4	1973	2129	1237	1386	1.24e-28	132
sp|Q8IZY2|ABCA7_HUMAN	tr|A0A384D672|A0A384D672_URSMA	33.766	77	50	1	1675	1750	1158	1234	3.77e-07	62.0
sp|Q8IZY2|ABCA7_HUMAN	tr|A0A384D672|A0A384D672_URSMA	20.879	182	111	4	977	1158	1228	1376	5.19e-04	51.6
sp|Q8IZY2|ABCA7_HUMAN	tr|H2UHZ7|H2UHZ7_TAKRU	32.653	1176	654	25	180	1283	2448	3557	1.29e-169	587
sp|Q8IZY2|ABCA7_HUMAN	tr|H2UHZ7|H2UHZ7_TAKRU	38.412	617	356	11	1526	2122	3602	4214	1.12e-115	418
sp|Q8IZY2|ABCA7_HUMAN	tr|H2UHZ7|H2UHZ7_TAKRU	25.727	688	419	23	1477	2108	2788	3439	3.36e-44	184
sp|Q8IZY2|ABCA7_HUMAN	tr|H2UHZ7|H2UHZ7_TAKRU	29.032	341	202	6	823	1158	3897	4202	1.24e-35	155
sp|Q8IZY2|ABCA7_HUMAN	tr|H2UHZ7|H2UHZ7_TAKRU	43.210	81	46	0	1	81	1	81	3.10e-12	79.0
sp|Q8IZY2|ABCA7_HUMAN	tr|A0A1S3GUS3|A0A1S3GUS3_DIPOR	87.726	277	34	0	795	1071	1	277	6.58e-160	498
sp|Q8IZY2|ABCA7_HUMAN	tr|A0A1S3GUS3|A0A1S3GUS3_DIPOR	38.696	230	140	1	1795	2024	15	243	1.79e-38	151
sp|Q8IZY2|ABCA7_HUMAN	tr|A0A5G3KRY3|A0A5G3KRY3_XENTR	29.739	1187	682	30	153	1280	393	1486	1.32e-159	551
sp|Q8IZY2|ABCA7_HUMAN	tr|A0A5G3KRY3|A0A5G3KRY3_XENTR	36.391	676	377	12	1442	2098	1527	2168	9.53e-111	400
sp|Q8IZY2|ABCA7_HUMAN	tr|A0A5G3KRY3|A0A5G3KRY3_XENTR	32.011	353	220	8	1773	2112	1026	1371	1.08e-41	175
sp|Q8IZY2|ABCA7_HUMAN	tr|A0A5G3KRY3|A0A5G3KRY3_XENTR	23.338	647	416	17	533	1147	1573	2171	8.47e-34	149
sp|Q8IZY2|ABCA7_HUMAN	tr|A0A5G3KRY3|A0A5G3KRY3_XENTR	32.203	59	40	0	23	81	14	72	6.0	38.1
sp|Q8IZY2|ABCA7_HUMAN	tr|A0A2K5M812|A0A2K5M812_CERAT	34.819	1077	557	24	1080	2128	4038	4997	1.61e-159	556
sp|Q8IZY2|ABCA7_HUMAN	tr|A0A2K5M812|A0A2K5M812_CERAT	31.828	886	525	21	143	987	3174	4021	1.47e-115	418
sp|Q8IZY2|ABCA7_HUMAN	tr|A0A2K5M812|A0A2K5M812_CERAT	30.058	346	203	8	811	1149	4667	4980	2.40e-31	142
sp|Q8IZY2|ABCA7_HUMAN	tr|A0A2K5M812|A0A2K5M812_CERAT	23.630	584	350	17	1556	2106	3589	4109	1.22e-27	129
sp|Q8IZY2|ABCA7_HUMAN	tr|A0A2K5M812|A0A2K5M812_CERAT	40.426	94	54	1	6	97	7	100	4.57e-11	75.1
sp|Q8IZY2|ABCA7_HUMAN	tr|A0A287AZ59|A0A287AZ59_PIG	37.913	939	498	19	248	1149	2296	3186	2.08e-157	549
sp|Q8IZY2|ABCA7_HUMAN	tr|A0A287AZ59|A0A287AZ59_PIG	27.076	602	371	18	1551	2106	2610	3189	2.47e-40	171
sp|Q8IZY2|ABCA7_HUMAN	tr|J9NZP6|J9NZP6_CANLF	34.369	1126	617	22	208	1308	2922	3950	1.18e-156	547
sp|Q8IZY2|ABCA7_HUMAN	tr|J9NZP6|J9NZP6_CANLF	40.599	601	326	9	1472	2053	4021	4609	2.84e-112	407
sp|Q8IZY2|ABCA7_HUMAN	tr|J9NZP6|J9NZP6_CANLF	27.121	601	388	16	1551	2114	3260	3847	1.21e-35	156
sp|Q8IZY2|ABCA7_HUMAN	tr|J9NZP6|J9NZP6_CANLF	35.321	218	129	4	823	1033	4362	4574	1.24e-25	123
sp|Q8IZY2|ABCA7_HUMAN	tr|J9NZP6|J9NZP6_CANLF	37.037	54	34	0	38	91	2	55	0.009	47.8
sp|Q8IZY2|ABCA7_HUMAN	tr|H2T043|H2T043_TAKRU	37.907	860	447	12	454	1277	63	871	1.65e-156	533
sp|Q8IZY2|ABCA7_HUMAN	tr|H2T043|H2T043_TAKRU	37.931	667	371	13	1474	2104	949	1608	1.42e-128	451
sp|Q8IZY2|ABCA7_HUMAN	tr|H2T043|H2T043_TAKRU	34.473	351	220	5	1795	2142	435	778	7.33e-49	198
sp|Q8IZY2|ABCA7_HUMAN	tr|H2T043|H2T043_TAKRU	30.495	364	219	8	791	1148	1271	1606	6.41e-38	162
sp|Q8IZY2|ABCA7_HUMAN	tr|A0A060Y7K6|A0A060Y7K6_ONCMY	46.667	525	254	5	542	1041	7	530	1.01e-154	498
sp|Q8IZY2|ABCA7_HUMAN	tr|A0A060Y7K6|A0A060Y7K6_ONCMY	26.276	529	339	14	1534	2024	11	526	2.73e-40	166
sp|Q8IZY2|ABCA7_HUMAN	tr|A0A3B4UA18|A0A3B4UA18_SERDU	37.935	862	446	15	454	1277	153	963	1.52e-153	526
sp|Q8IZY2|ABCA7_HUMAN	tr|A0A3B4UA18|A0A3B4UA18_SERDU	38.599	671	369	12	1474	2108	1039	1702	1.27e-132	464
sp|Q8IZY2|ABCA7_HUMAN	tr|A0A3B4UA18|A0A3B4UA18_SERDU	34.473	351	220	4	1795	2142	527	870	1.50e-49	201
sp|Q8IZY2|ABCA7_HUMAN	tr|A0A3B4UA18|A0A3B4UA18_SERDU	31.024	332	200	6	818	1148	1393	1696	6.32e-38	163
sp|Q8IZY2|ABCA7_HUMAN	tr|A0A3B4UA18|A0A3B4UA18_SERDU	42.553	47	27	0	1	47	1	47	0.32	42.4
sp|Q8IZY2|ABCA7_HUMAN	tr|R0L3N7|R0L3N7_ANAPL	35.159	913	493	16	1210	2100	13	848	3.81e-153	501
sp|Q8IZY2|ABCA7_HUMAN	tr|R0L3N7|R0L3N7_ANAPL	25.493	608	369	17	568	1144	292	846	3.87e-34	149
sp|Q8IZY2|ABCA7_HUMAN	tr|A0A0Q3MNB1|A0A0Q3MNB1_AMAAE	35.150	936	509	17	490	1373	100	989	1.68e-152	518
sp|Q8IZY2|ABCA7_HUMAN	tr|A0A0Q3MNB1|A0A0Q3MNB1_AMAAE	37.385	543	296	11	1475	1983	947	1479	6.45e-97	352
sp|Q8IZY2|ABCA7_HUMAN	tr|A0A0Q3MNB1|A0A0Q3MNB1_AMAAE	34.473	351	219	6	1795	2141	435	778	1.96e-48	197
sp|Q8IZY2|ABCA7_HUMAN	tr|A0A0Q3MNB1|A0A0Q3MNB1_AMAAE	36.000	175	111	1	823	996	1305	1479	1.33e-26	125
sp|Q8IZY2|ABCA7_HUMAN	tr|A0A0Q3MNB1|A0A0Q3MNB1_AMAAE	39.216	51	31	0	1	51	1	51	0.16	43.5
sp|Q8IZY2|ABCA7_HUMAN	tr|A0A099Z1E3|A0A099Z1E3_TINGU	33.982	977	545	19	454	1373	144	1077	9.64e-151	518
sp|Q8IZY2|ABCA7_HUMAN	tr|A0A099Z1E3|A0A099Z1E3_TINGU	39.435	672	359	13	1475	2109	1035	1695	1.04e-133	468
sp|Q8IZY2|ABCA7_HUMAN	tr|A0A099Z1E3|A0A099Z1E3_TINGU	32.591	359	223	6	1795	2141	515	866	1.04e-44	185
sp|Q8IZY2|ABCA7_HUMAN	tr|A0A099Z1E3|A0A099Z1E3_TINGU	32.198	323	187	6	823	1144	1393	1684	4.95e-39	166
sp|Q8IZY2|ABCA7_HUMAN	tr|G3TCM3|G3TCM3_LOXAF	33.527	1035	597	22	143	1142	3137	4115	1.36e-150	528
sp|Q8IZY2|ABCA7_HUMAN	tr|G3TCM3|G3TCM3_LOXAF	25.597	586	380	16	1551	2096	3546	4115	1.54e-38	165
sp|Q8IZY2|ABCA7_HUMAN	tr|G3TCM3|G3TCM3_LOXAF	39.474	76	45	1	6	81	5	79	7.17e-07	61.2
sp|Q8IZY2|ABCA7_HUMAN	tr|A0A060WCR1|A0A060WCR1_ONCMY	44.527	539	269	8	172	689	256	785	1.99e-150	493
sp|Q8IZY2|ABCA7_HUMAN	tr|A0A060WCR1|A0A060WCR1_ONCMY	47.179	195	92	2	1	195	1	184	1.75e-47	190
sp|Q8IZY2|ABCA7_HUMAN	tr|A0A2I0LWQ5|A0A2I0LWQ5_COLLI	34.483	928	510	17	498	1373	228	1109	1.92e-149	514
sp|Q8IZY2|ABCA7_HUMAN	tr|A0A2I0LWQ5|A0A2I0LWQ5_COLLI	38.988	672	362	13	1475	2109	1067	1727	6.43e-133	466
sp|Q8IZY2|ABCA7_HUMAN	tr|A0A2I0LWQ5|A0A2I0LWQ5_COLLI	34.473	351	219	6	1795	2141	555	898	3.91e-48	196
sp|Q8IZY2|ABCA7_HUMAN	tr|A0A2I0LWQ5|A0A2I0LWQ5_COLLI	32.198	323	187	5	823	1144	1425	1716	1.19e-40	172
sp|Q8IZY2|ABCA7_HUMAN	tr|A0A2I0LWQ5|A0A2I0LWQ5_COLLI	40.385	52	26	1	1	47	34	85	0.41	42.0
sp|Q8IZY2|ABCA7_HUMAN	tr|A0A452FE99|A0A452FE99_CAPHI	37.927	849	430	17	498	1307	206	996	5.64e-149	513
sp|Q8IZY2|ABCA7_HUMAN	tr|A0A452FE99|A0A452FE99_CAPHI	40.177	677	346	18	1475	2109	1042	1701	9.58e-127	447
sp|Q8IZY2|ABCA7_HUMAN	tr|A0A452FE99|A0A452FE99_CAPHI	28.882	644	390	17	1534	2138	257	871	5.21e-50	202
sp|Q8IZY2|ABCA7_HUMAN	tr|A0A452FE99|A0A452FE99_CAPHI	31.065	338	201	4	809	1144	1383	1690	4.86e-38	163
sp|Q8IZY2|ABCA7_HUMAN	tr|A0A087QI84|A0A087QI84_APTFO	33.399	1009	560	19	431	1373	121	1083	6.27e-149	512
sp|Q8IZY2|ABCA7_HUMAN	tr|A0A087QI84|A0A087QI84_APTFO	39.137	672	361	13	1475	2109	1041	1701	1.78e-134	470
sp|Q8IZY2|ABCA7_HUMAN	tr|A0A087QI84|A0A087QI84_APTFO	33.425	362	219	7	1795	2141	518	872	1.67e-45	187
sp|Q8IZY2|ABCA7_HUMAN	tr|A0A087QI84|A0A087QI84_APTFO	32.198	323	187	5	823	1144	1399	1690	1.12e-40	172
sp|Q8IZY2|ABCA7_HUMAN	tr|M3YV91|M3YV91_MUSPF	38.062	867	437	19	483	1307	188	996	8.96e-148	507
sp|Q8IZY2|ABCA7_HUMAN	tr|M3YV91|M3YV91_MUSPF	29.365	630	389	16	1542	2138	265	871	4.12e-48	196
sp|Q8IZY2|ABCA7_HUMAN	tr|M3YV91|M3YV91_MUSPF	32.151	423	235	13	1475	1861	1042	1448	2.18e-45	187
sp|Q8IZY2|ABCA7_HUMAN	tr|M3YV91|M3YV91_MUSPF	30.189	106	65	2	784	880	1348	1453	0.031	45.8
sp|Q8IZY2|ABCA7_HUMAN	tr|F1Q1F1|F1Q1F1_CANLF	37.500	848	433	13	498	1307	206	994	1.95e-147	508
sp|Q8IZY2|ABCA7_HUMAN	tr|F1Q1F1|F1Q1F1_CANLF	39.673	673	355	15	1475	2109	1040	1699	3.48e-123	436
sp|Q8IZY2|ABCA7_HUMAN	tr|F1Q1F1|F1Q1F1_CANLF	30.032	626	388	17	1542	2138	265	869	3.15e-51	206
sp|Q8IZY2|ABCA7_HUMAN	tr|F1Q1F1|F1Q1F1_CANLF	30.311	386	225	8	769	1144	1337	1688	1.22e-38	165
sp|Q8IZY2|ABCA7_HUMAN	tr|G5B3U3|G5B3U3_HETGA	36.557	941	513	20	395	1310	2452	3333	2.12e-147	518
sp|Q8IZY2|ABCA7_HUMAN	tr|G5B3U3|G5B3U3_HETGA	37.571	708	357	11	1472	2104	3381	4078	2.41e-117	423
sp|Q8IZY2|ABCA7_HUMAN	tr|G5B3U3|G5B3U3_HETGA	27.372	643	401	18	1529	2129	2597	3215	7.37e-47	192
sp|Q8IZY2|ABCA7_HUMAN	tr|G5B3U3|G5B3U3_HETGA	27.390	387	189	9	823	1149	3723	4077	9.62e-26	123
sp|Q8IZY2|ABCA7_HUMAN	tr|G5B3U3|G5B3U3_HETGA	43.421	76	43	0	6	81	7	82	1.67e-10	73.2
sp|Q8IZY2|ABCA7_HUMAN	tr|G5B3U3|G5B3U3_HETGA	27.407	135	93	4	195	327	2193	2324	0.003	48.9
sp|Q8IZY2|ABCA7_HUMAN	tr|A0A384CLJ8|A0A384CLJ8_URSMA	37.676	852	428	18	498	1307	206	996	2.64e-147	508
sp|Q8IZY2|ABCA7_HUMAN	tr|A0A384CLJ8|A0A384CLJ8_URSMA	37.926	675	360	16	1475	2109	1042	1697	5.31e-117	417
sp|Q8IZY2|ABCA7_HUMAN	tr|A0A384CLJ8|A0A384CLJ8_URSMA	29.841	630	386	19	1542	2138	265	871	1.21e-46	191
sp|Q8IZY2|ABCA7_HUMAN	tr|A0A384CLJ8|A0A384CLJ8_URSMA	29.793	386	226	8	769	1144	1336	1686	5.63e-32	143
sp|Q8IZY2|ABCA7_HUMAN	tr|A0A1U8DIG8|A0A1U8DIG8_ALLSI	37.069	812	443	12	498	1284	205	973	5.27e-147	507
sp|Q8IZY2|ABCA7_HUMAN	tr|A0A1U8DIG8|A0A1U8DIG8_ALLSI	39.435	672	359	13	1475	2109	1044	1704	3.91e-136	475
sp|Q8IZY2|ABCA7_HUMAN	tr|A0A1U8DIG8|A0A1U8DIG8_ALLSI	35.043	351	217	5	1795	2141	532	875	7.65e-49	199
sp|Q8IZY2|ABCA7_HUMAN	tr|A0A1U8DIG8|A0A1U8DIG8_ALLSI	30.278	360	214	7	791	1144	1365	1693	2.12e-39	167
sp|Q8IZY2|ABCA7_HUMAN	tr|A0A1U8DIG8|A0A1U8DIG8_ALLSI	35.616	73	39	2	1	70	1	68	0.018	46.6
sp|Q8IZY2|ABCA7_HUMAN	tr|F6ZLS9|F6ZLS9_HORSE	36.824	850	438	14	498	1307	206	996	6.77e-147	506
sp|Q8IZY2|ABCA7_HUMAN	tr|F6ZLS9|F6ZLS9_HORSE	38.552	677	357	16	1475	2109	1042	1701	9.15e-121	429
sp|Q8IZY2|ABCA7_HUMAN	tr|F6ZLS9|F6ZLS9_HORSE	27.690	632	411	17	1542	2145	265	878	6.28e-47	192
sp|Q8IZY2|ABCA7_HUMAN	tr|F6ZLS9|F6ZLS9_HORSE	31.361	338	200	4	809	1144	1383	1690	6.08e-39	166
sp|Q8IZY2|ABCA7_HUMAN	tr|G1PVG9|G1PVG9_MYOLU	37.050	834	457	14	498	1307	206	995	1.54e-146	505
sp|Q8IZY2|ABCA7_HUMAN	tr|G1PVG9|G1PVG9_MYOLU	39.079	673	359	16	1475	2109	1041	1700	6.39e-132	462
sp|Q8IZY2|ABCA7_HUMAN	tr|G1PVG9|G1PVG9_MYOLU	28.370	638	399	16	1542	2145	265	878	2.33e-51	207
sp|Q8IZY2|ABCA7_HUMAN	tr|G1PVG9|G1PVG9_MYOLU	31.564	358	202	6	788	1144	1374	1689	4.98e-40	170
sp|Q8IZY2|ABCA7_HUMAN	tr|E1BCR1|E1BCR1_BOVIN	37.574	849	433	16	498	1307	206	996	1.58e-146	505
sp|Q8IZY2|ABCA7_HUMAN	tr|E1BCR1|E1BCR1_BOVIN	38.963	675	357	16	1475	2109	1042	1701	5.54e-133	465
sp|Q8IZY2|ABCA7_HUMAN	tr|E1BCR1|E1BCR1_BOVIN	27.365	687	416	16	1505	2138	215	871	3.03e-48	196
sp|Q8IZY2|ABCA7_HUMAN	tr|E1BCR1|E1BCR1_BOVIN	31.065	338	201	4	809	1144	1383	1690	1.95e-38	164
sp|Q8IZY2|ABCA7_HUMAN	tr|E1BCR1|E1BCR1_BOVIN	27.219	169	107	7	509	667	1056	1218	1.1	40.8
sp|Q8IZY2|ABCA7_HUMAN	tr|A0A091IKU1|A0A091IKU1_CALAN	33.837	993	541	19	454	1373	159	1108	2.98e-146	505
sp|Q8IZY2|ABCA7_HUMAN	tr|A0A091IKU1|A0A091IKU1_CALAN	39.435	672	359	14	1475	2109	1066	1726	3.52e-134	469
sp|Q8IZY2|ABCA7_HUMAN	tr|A0A091IKU1|A0A091IKU1_CALAN	32.258	372	220	7	1795	2141	533	897	2.84e-44	184
sp|Q8IZY2|ABCA7_HUMAN	tr|A0A091IKU1|A0A091IKU1_CALAN	31.579	323	189	6	823	1144	1424	1715	3.74e-39	167
sp|Q8IZY2|ABCA7_HUMAN	tr|A0A091IKU1|A0A091IKU1_CALAN	35.484	62	39	1	1	61	1	62	0.33	42.4
sp|Q8IZY2|ABCA7_HUMAN	tr|A0A226MVB6|A0A226MVB6_CALSU	33.300	1003	543	21	454	1373	159	1118	3.26e-146	505
sp|Q8IZY2|ABCA7_HUMAN	tr|A0A226MVB6|A0A226MVB6_CALSU	38.620	681	370	13	1466	2109	1067	1736	5.33e-134	469
sp|Q8IZY2|ABCA7_HUMAN	tr|A0A226MVB6|A0A226MVB6_CALSU	32.873	362	221	6	1795	2141	553	907	4.76e-46	189
sp|Q8IZY2|ABCA7_HUMAN	tr|A0A226MVB6|A0A226MVB6_CALSU	32.508	323	186	6	823	1144	1434	1725	3.47e-40	170
sp|Q8IZY2|ABCA7_HUMAN	tr|A0A226MVB6|A0A226MVB6_CALSU	32.432	74	45	1	1	74	1	69	0.27	42.7
sp|Q8IZY2|ABCA7_HUMAN	tr|A0A151N6F3|A0A151N6F3_ALLMI	37.069	812	443	12	498	1284	324	1092	4.01e-146	506
sp|Q8IZY2|ABCA7_HUMAN	tr|A0A151N6F3|A0A151N6F3_ALLMI	39.732	672	357	13	1475	2109	1163	1823	3.25e-137	480
sp|Q8IZY2|ABCA7_HUMAN	tr|A0A151N6F3|A0A151N6F3_ALLMI	35.043	351	217	5	1795	2141	651	994	1.95e-48	197
sp|Q8IZY2|ABCA7_HUMAN	tr|A0A151N6F3|A0A151N6F3_ALLMI	30.556	360	213	7	791	1144	1484	1812	1.52e-40	171
sp|Q8IZY2|ABCA7_HUMAN	tr|A0A340X2T3|A0A340X2T3_LIPVE	37.264	848	439	17	498	1309	206	996	1.39e-145	503
sp|Q8IZY2|ABCA7_HUMAN	tr|A0A340X2T3|A0A340X2T3_LIPVE	39.111	675	356	16	1475	2109	1041	1700	3.72e-127	448
sp|Q8IZY2|ABCA7_HUMAN	tr|A0A340X2T3|A0A340X2T3_LIPVE	27.445	634	396	17	1542	2138	265	871	5.24e-46	189
sp|Q8IZY2|ABCA7_HUMAN	tr|A0A340X2T3|A0A340X2T3_LIPVE	30.769	338	202	5	809	1144	1382	1689	1.39e-38	165
sp|Q8IZY2|ABCA7_HUMAN	tr|A0A093GCX1|A0A093GCX1_DRYPU	35.936	871	473	15	454	1287	143	965	1.72e-144	499
sp|Q8IZY2|ABCA7_HUMAN	tr|A0A093GCX1|A0A093GCX1_DRYPU	35.841	731	394	20	1429	2109	970	1675	2.01e-113	405
sp|Q8IZY2|ABCA7_HUMAN	tr|A0A093GCX1|A0A093GCX1_DRYPU	33.889	360	213	7	1795	2141	517	864	2.41e-46	190
sp|Q8IZY2|ABCA7_HUMAN	tr|A0A093GCX1|A0A093GCX1_DRYPU	29.268	328	178	8	823	1144	1385	1664	4.07e-26	124
sp|Q8IZY2|ABCA7_HUMAN	tr|A0A5F4CDI7|A0A5F4CDI7_CANLF	35.762	755	423	12	498	1237	202	909	2.14e-144	498
sp|Q8IZY2|ABCA7_HUMAN	tr|A0A5F4CDI7|A0A5F4CDI7_CANLF	31.939	717	405	17	1443	2113	981	1660	1.55e-98	359
sp|Q8IZY2|ABCA7_HUMAN	tr|A0A5F4CDI7|A0A5F4CDI7_CANLF	23.967	968	566	27	1220	2131	8	861	3.83e-46	189
sp|Q8IZY2|ABCA7_HUMAN	tr|A0A5F4CDI7|A0A5F4CDI7_CANLF	27.978	361	211	7	803	1158	1343	1659	2.37e-34	151
sp|Q8IZY2|ABCA7_HUMAN	tr|G3PBD8|G3PBD8_GASAC	37.775	818	421	12	498	1278	201	967	3.17e-144	499
sp|Q8IZY2|ABCA7_HUMAN	tr|G3PBD8|G3PBD8_GASAC	38.542	672	368	12	1474	2108	1048	1711	2.67e-130	457
sp|Q8IZY2|ABCA7_HUMAN	tr|G3PBD8|G3PBD8_GASAC	33.903	351	222	4	1795	2142	530	873	1.79e-49	201
sp|Q8IZY2|ABCA7_HUMAN	tr|G3PBD8|G3PBD8_GASAC	30.887	327	197	6	823	1148	1407	1705	6.16e-36	156
sp|Q8IZY2|ABCA7_HUMAN	tr|G3PBD8|G3PBD8_GASAC	44.681	47	26	0	1	47	1	47	0.55	41.6
sp|Q8IZY2|ABCA7_HUMAN	tr|A0A455C5A5|A0A455C5A5_PHYMC	36.798	837	434	14	498	1300	206	981	3.29e-144	501
sp|Q8IZY2|ABCA7_HUMAN	tr|A0A455C5A5|A0A455C5A5_PHYMC	39.344	610	316	15	1475	2044	1041	1636	2.24e-110	397
sp|Q8IZY2|ABCA7_HUMAN	tr|A0A455C5A5|A0A455C5A5_PHYMC	27.147	652	405	18	1534	2145	257	878	2.44e-45	187
sp|Q8IZY2|ABCA7_HUMAN	tr|A0A455C5A5|A0A455C5A5_PHYMC	33.992	253	162	3	809	1059	1382	1631	5.21e-37	160
sp|Q8IZY2|ABCA7_HUMAN	tr|A0A286Y1E4|A0A286Y1E4_CAVPO	36.383	918	486	20	436	1307	131	996	3.64e-144	498
sp|Q8IZY2|ABCA7_HUMAN	tr|A0A286Y1E4|A0A286Y1E4_CAVPO	38.514	727	386	20	1422	2104	987	1696	2.17e-126	446
sp|Q8IZY2|ABCA7_HUMAN	tr|A0A286Y1E4|A0A286Y1E4_CAVPO	27.925	641	388	18	1542	2140	265	873	5.30e-48	196
sp|Q8IZY2|ABCA7_HUMAN	tr|A0A286Y1E4|A0A286Y1E4_CAVPO	30.707	368	212	6	787	1144	1356	1690	2.55e-41	174
sp|Q8IZY2|ABCA7_HUMAN	tr|H0WUK5|H0WUK5_OTOGA	36.749	849	440	16	498	1307	206	996	7.68e-144	498
sp|Q8IZY2|ABCA7_HUMAN	tr|H0WUK5|H0WUK5_OTOGA	39.583	672	347	16	1475	2104	1042	1696	3.45e-129	454
sp|Q8IZY2|ABCA7_HUMAN	tr|H0WUK5|H0WUK5_OTOGA	33.592	387	230	8	1768	2140	500	873	1.09e-46	191
sp|Q8IZY2|ABCA7_HUMAN	tr|H0WUK5|H0WUK5_OTOGA	32.515	326	189	4	820	1144	1395	1690	4.00e-40	170
sp|Q8IZY2|ABCA7_HUMAN	tr|A0A1L8EQN4|A0A1L8EQN4_XENLA	36.512	860	456	15	454	1277	155	960	1.80e-142	493
sp|Q8IZY2|ABCA7_HUMAN	tr|A0A1L8EQN4|A0A1L8EQN4_XENLA	37.838	666	366	13	1475	2104	1039	1692	1.66e-123	437
sp|Q8IZY2|ABCA7_HUMAN	tr|A0A1L8EQN4|A0A1L8EQN4_XENLA	36.334	311	194	3	1795	2102	529	838	4.50e-48	196
sp|Q8IZY2|ABCA7_HUMAN	tr|A0A1L8EQN4|A0A1L8EQN4_XENLA	29.858	422	248	10	735	1144	1301	1686	3.32e-40	170
sp|Q8IZY2|ABCA7_HUMAN	tr|A0A1L8EQN4|A0A1L8EQN4_XENLA	37.143	70	39	1	1	70	1	65	0.011	47.4
sp|Q8IZY2|ABCA7_HUMAN	tr|A0A4X2KQW7|A0A4X2KQW7_VOMUR	34.302	895	488	15	436	1284	131	971	3.05e-142	493
sp|Q8IZY2|ABCA7_HUMAN	tr|A0A4X2KQW7|A0A4X2KQW7_VOMUR	36.350	685	378	14	1468	2109	1035	1704	1.11e-127	449
sp|Q8IZY2|ABCA7_HUMAN	tr|A0A4X2KQW7|A0A4X2KQW7_VOMUR	32.527	372	235	5	1772	2140	515	873	5.05e-48	196
sp|Q8IZY2|ABCA7_HUMAN	tr|A0A4X2KQW7|A0A4X2KQW7_VOMUR	29.921	381	235	8	769	1144	1340	1693	7.87e-38	162
sp|Q8IZY2|ABCA7_HUMAN	tr|A0A4X2KQW7|A0A4X2KQW7_VOMUR	34.426	61	35	1	1	61	1	56	4.4	38.5
sp|Q8IZY2|ABCA7_HUMAN	tr|A0A4X2KQW7|A0A4X2KQW7_VOMUR	27.049	122	82	4	549	667	1101	1218	8.6	37.7
sp|Q8IZY2|ABCA7_HUMAN	tr|A0A1L8EY69|A0A1L8EY69_XENLA	36.512	860	456	14	454	1277	155	960	3.30e-142	493
sp|Q8IZY2|ABCA7_HUMAN	tr|A0A1L8EY69|A0A1L8EY69_XENLA	37.387	666	369	12	1475	2104	1039	1692	4.09e-123	436
sp|Q8IZY2|ABCA7_HUMAN	tr|A0A1L8EY69|A0A1L8EY69_XENLA	36.977	311	192	3	1795	2102	529	838	1.96e-48	197
sp|Q8IZY2|ABCA7_HUMAN	tr|A0A1L8EY69|A0A1L8EY69_XENLA	29.793	386	226	8	769	1144	1336	1686	7.53e-40	169
sp|Q8IZY2|ABCA7_HUMAN	tr|A0A1L8EY69|A0A1L8EY69_XENLA	37.143	70	39	1	1	70	1	65	0.029	45.8
sp|Q8IZY2|ABCA7_HUMAN	tr|I3MKK6|I3MKK6_ICTTR	36.903	859	461	18	483	1309	188	997	3.32e-142	493
sp|Q8IZY2|ABCA7_HUMAN	tr|I3MKK6|I3MKK6_ICTTR	40.504	674	338	18	1475	2104	1042	1696	3.89e-128	451
sp|Q8IZY2|ABCA7_HUMAN	tr|I3MKK6|I3MKK6_ICTTR	28.095	630	401	18	1542	2140	265	873	1.48e-47	194
sp|Q8IZY2|ABCA7_HUMAN	tr|I3MKK6|I3MKK6_ICTTR	31.471	340	201	5	807	1144	1381	1690	5.47e-40	169
sp|Q8IZY2|ABCA7_HUMAN	sp|Q99758|ABCA3_HUMAN	36.980	841	439	14	498	1304	206	989	3.97e-142	493
sp|Q8IZY2|ABCA7_HUMAN	sp|Q99758|ABCA3_HUMAN	40.359	669	346	18	1475	2104	1042	1696	4.04e-129	454
sp|Q8IZY2|ABCA7_HUMAN	sp|Q99758|ABCA3_HUMAN	28.205	624	398	15	1547	2140	270	873	5.21e-47	192
sp|Q8IZY2|ABCA7_HUMAN	sp|Q99758|ABCA3_HUMAN	33.129	326	187	4	820	1144	1395	1690	5.38e-40	169
sp|Q8IZY2|ABCA7_HUMAN	tr|A0A060WU28|A0A060WU28_ONCMY	52.709	406	184	3	1321	1718	2	407	4.39e-142	454
sp|Q8IZY2|ABCA7_HUMAN	sp|Q8R420|ABCA3_MOUSE	36.494	907	479	20	436	1300	131	982	4.94e-142	492
sp|Q8IZY2|ABCA7_HUMAN	sp|Q8R420|ABCA3_MOUSE	39.882	677	338	18	1475	2104	1042	1696	5.11e-123	435
sp|Q8IZY2|ABCA7_HUMAN	sp|Q8R420|ABCA3_MOUSE	27.116	638	397	14	1542	2140	265	873	2.99e-44	183
sp|Q8IZY2|ABCA7_HUMAN	sp|Q8R420|ABCA3_MOUSE	30.791	354	213	5	793	1144	1367	1690	5.49e-39	166
sp|Q8IZY2|ABCA7_HUMAN	tr|A0A139W8N8|A0A139W8N8_TRICA	35.371	769	441	11	529	1287	288	1010	5.52e-142	493
sp|Q8IZY2|ABCA7_HUMAN	tr|A0A139W8N8|A0A139W8N8_TRICA	34.588	691	380	15	1470	2104	1068	1742	2.72e-108	390
sp|Q8IZY2|ABCA7_HUMAN	tr|A0A139W8N8|A0A139W8N8_TRICA	25.785	605	400	9	1533	2108	304	888	2.65e-51	207
sp|Q8IZY2|ABCA7_HUMAN	tr|A0A139W8N8|A0A139W8N8_TRICA	33.333	222	147	1	823	1043	1442	1663	1.78e-32	145
sp|Q8IZY2|ABCA7_HUMAN	tr|A0A139W8N8|A0A139W8N8_TRICA	29.310	116	69	3	6	115	7	115	0.004	48.5
sp|Q8IZY2|ABCA7_HUMAN	tr|A0A287AN35|A0A287AN35_PIG	36.235	850	442	14	498	1307	206	995	5.83e-142	493
sp|Q8IZY2|ABCA7_HUMAN	tr|A0A287AN35|A0A287AN35_PIG	49.280	347	165	5	1772	2109	1440	1784	8.40e-89	328
sp|Q8IZY2|ABCA7_HUMAN	tr|A0A287AN35|A0A287AN35_PIG	27.145	641	404	13	1534	2138	257	870	3.04e-49	200
sp|Q8IZY2|ABCA7_HUMAN	tr|A0A287AN35|A0A287AN35_PIG	32.249	338	197	5	809	1144	1466	1773	1.60e-38	165
sp|Q8IZY2|ABCA7_HUMAN	tr|A0A287AN35|A0A287AN35_PIG	35.443	237	137	5	1475	1706	1041	1266	8.40e-31	139
sp|Q8IZY2|ABCA7_HUMAN	tr|A0A5G3I7D5|A0A5G3I7D5_XENTR	36.101	867	464	14	454	1284	60	872	6.31e-142	490
sp|Q8IZY2|ABCA7_HUMAN	tr|A0A5G3I7D5|A0A5G3I7D5_XENTR	38.416	669	358	12	1475	2104	944	1597	2.45e-131	459
sp|Q8IZY2|ABCA7_HUMAN	tr|A0A5G3I7D5|A0A5G3I7D5_XENTR	36.334	311	194	3	1795	2102	434	743	2.78e-47	193
sp|Q8IZY2|ABCA7_HUMAN	tr|A0A5G3I7D5|A0A5G3I7D5_XENTR	30.052	386	225	8	769	1144	1241	1591	5.26e-39	166
sp|Q8IZY2|ABCA7_HUMAN	tr|G3RR12|G3RR12_GORGO	36.980	841	439	14	498	1304	206	989	6.55e-142	492
sp|Q8IZY2|ABCA7_HUMAN	tr|G3RR12|G3RR12_GORGO	40.419	668	347	18	1475	2104	1042	1696	3.92e-128	451
sp|Q8IZY2|ABCA7_HUMAN	tr|G3RR12|G3RR12_GORGO	28.205	624	398	15	1547	2140	270	873	6.83e-47	192
sp|Q8IZY2|ABCA7_HUMAN	tr|G3RR12|G3RR12_GORGO	32.515	326	189	4	820	1144	1395	1690	5.01e-39	166
sp|Q8IZY2|ABCA7_HUMAN	tr|A0A2R9AFD1|A0A2R9AFD1_PANPA	36.861	841	440	14	498	1304	206	989	8.61e-142	491
sp|Q8IZY2|ABCA7_HUMAN	tr|A0A2R9AFD1|A0A2R9AFD1_PANPA	40.209	669	347	18	1475	2104	1042	1696	5.79e-129	453
sp|Q8IZY2|ABCA7_HUMAN	tr|A0A2R9AFD1|A0A2R9AFD1_PANPA	28.045	624	399	15	1547	2140	270	873	1.34e-46	191
sp|Q8IZY2|ABCA7_HUMAN	tr|A0A2R9AFD1|A0A2R9AFD1_PANPA	32.822	326	188	4	820	1144	1395	1690	1.51e-40	171
sp|Q8IZY2|ABCA7_HUMAN	tr|A0A2K6EEP5|A0A2K6EEP5_PROCO	36.525	846	446	14	498	1307	206	996	1.01e-141	491
sp|Q8IZY2|ABCA7_HUMAN	tr|A0A2K6EEP5|A0A2K6EEP5_PROCO	39.137	672	350	16	1475	2104	1042	1696	7.45e-128	450
sp|Q8IZY2|ABCA7_HUMAN	tr|A0A2K6EEP5|A0A2K6EEP5_PROCO	33.592	387	230	8	1768	2140	500	873	8.58e-47	192
sp|Q8IZY2|ABCA7_HUMAN	tr|A0A2K6EEP5|A0A2K6EEP5_PROCO	31.953	338	198	5	809	1144	1383	1690	3.34e-39	167
sp|Q8IZY2|ABCA7_HUMAN	tr|A0A5F5Y3W3|A0A5F5Y3W3_FELCA	37.441	852	430	16	498	1307	206	996	1.08e-141	491
sp|Q8IZY2|ABCA7_HUMAN	tr|A0A5F5Y3W3|A0A5F5Y3W3_FELCA	38.325	621	339	11	1475	2060	1042	1653	5.53e-111	398
sp|Q8IZY2|ABCA7_HUMAN	tr|A0A5F5Y3W3|A0A5F5Y3W3_FELCA	28.247	616	396	14	1551	2138	274	871	7.81e-46	189
sp|Q8IZY2|ABCA7_HUMAN	tr|A0A5F5Y3W3|A0A5F5Y3W3_FELCA	35.371	229	146	2	809	1035	1383	1611	6.68e-36	156
sp|Q8IZY2|ABCA7_HUMAN	tr|A0A5G3I7P7|A0A5G3I7P7_XENTR	36.101	867	464	14	454	1284	133	945	1.23e-141	490
sp|Q8IZY2|ABCA7_HUMAN	tr|A0A5G3I7P7|A0A5G3I7P7_XENTR	38.176	647	361	11	1475	2104	1017	1641	5.16e-125	441
sp|Q8IZY2|ABCA7_HUMAN	tr|A0A5G3I7P7|A0A5G3I7P7_XENTR	36.334	311	194	3	1795	2102	507	816	2.62e-47	193
sp|Q8IZY2|ABCA7_HUMAN	tr|A0A5G3I7P7|A0A5G3I7P7_XENTR	31.288	326	185	5	823	1144	1345	1635	9.78e-38	162
sp|Q8IZY2|ABCA7_HUMAN	tr|A0A2K6A9J1|A0A2K6A9J1_MANLE	36.742	841	441	13	498	1304	206	989	1.53e-141	491
sp|Q8IZY2|ABCA7_HUMAN	tr|A0A2K6A9J1|A0A2K6A9J1_MANLE	39.671	668	352	17	1475	2104	1042	1696	1.44e-128	452
sp|Q8IZY2|ABCA7_HUMAN	tr|A0A2K6A9J1|A0A2K6A9J1_MANLE	28.365	624	397	15	1547	2140	270	873	2.86e-47	193
sp|Q8IZY2|ABCA7_HUMAN	tr|A0A2K6A9J1|A0A2K6A9J1_MANLE	32.515	326	189	5	820	1144	1395	1690	2.87e-39	167
sp|Q8IZY2|ABCA7_HUMAN	tr|A0A096NL49|A0A096NL49_PAPAN	36.742	841	441	13	498	1304	206	989	1.59e-141	491
sp|Q8IZY2|ABCA7_HUMAN	tr|A0A096NL49|A0A096NL49_PAPAN	39.820	668	351	17	1475	2104	1042	1696	2.28e-129	454
sp|Q8IZY2|ABCA7_HUMAN	tr|A0A096NL49|A0A096NL49_PAPAN	28.365	624	397	15	1547	2140	270	873	2.20e-47	194
sp|Q8IZY2|ABCA7_HUMAN	tr|A0A096NL49|A0A096NL49_PAPAN	32.209	326	190	4	820	1144	1395	1690	2.55e-39	167
sp|Q8IZY2|ABCA7_HUMAN	tr|A0A2Y9Q3Y3|A0A2Y9Q3Y3_DELLE	36.514	849	432	17	498	1300	206	993	2.10e-141	491
sp|Q8IZY2|ABCA7_HUMAN	tr|A0A2Y9Q3Y3|A0A2Y9Q3Y3_DELLE	39.259	675	355	16	1475	2109	1053	1712	2.17e-127	449
sp|Q8IZY2|ABCA7_HUMAN	tr|A0A2Y9Q3Y3|A0A2Y9Q3Y3_DELLE	28.241	648	385	21	1542	2138	265	883	1.74e-44	184
sp|Q8IZY2|ABCA7_HUMAN	tr|A0A2Y9Q3Y3|A0A2Y9Q3Y3_DELLE	31.361	338	200	5	809	1144	1394	1701	7.61e-39	166
sp|Q8IZY2|ABCA7_HUMAN	tr|F7B123|F7B123_XENTR	36.101	867	464	14	454	1284	150	962	3.31e-141	489
sp|Q8IZY2|ABCA7_HUMAN	tr|F7B123|F7B123_XENTR	38.416	669	358	12	1475	2104	1034	1687	1.05e-130	458
sp|Q8IZY2|ABCA7_HUMAN	tr|F7B123|F7B123_XENTR	36.334	311	194	3	1795	2102	524	833	3.07e-47	193
sp|Q8IZY2|ABCA7_HUMAN	tr|F7B123|F7B123_XENTR	30.052	386	225	8	769	1144	1331	1681	6.48e-39	166
sp|Q8IZY2|ABCA7_HUMAN	tr|A0A2K5V859|A0A2K5V859_MACFA	36.742	841	441	13	498	1304	206	989	3.44e-141	490
sp|Q8IZY2|ABCA7_HUMAN	tr|A0A2K5V859|A0A2K5V859_MACFA	40.060	669	348	18	1475	2104	1042	1696	9.39e-128	450
sp|Q8IZY2|ABCA7_HUMAN	tr|A0A2K5V859|A0A2K5V859_MACFA	28.526	624	396	15	1547	2140	270	873	1.08e-47	195
sp|Q8IZY2|ABCA7_HUMAN	tr|A0A2K5V859|A0A2K5V859_MACFA	32.209	326	190	4	820	1144	1395	1690	6.45e-39	166
sp|Q8IZY2|ABCA7_HUMAN	tr|A0A5G3I7F6|A0A5G3I7F6_XENTR	36.101	867	464	14	454	1284	150	962	3.73e-141	489
sp|Q8IZY2|ABCA7_HUMAN	tr|A0A5G3I7F6|A0A5G3I7F6_XENTR	38.301	624	332	11	1475	2059	1034	1643	1.36e-122	434
sp|Q8IZY2|ABCA7_HUMAN	tr|A0A5G3I7F6|A0A5G3I7F6_XENTR	34.911	338	213	4	1771	2102	497	833	2.94e-47	193
sp|Q8IZY2|ABCA7_HUMAN	tr|A0A5G3I7F6|A0A5G3I7F6_XENTR	33.571	280	179	4	769	1041	1331	1610	5.23e-37	160
sp|Q8IZY2|ABCA7_HUMAN	tr|A0A2I3H469|A0A2I3H469_NOMLE	36.980	841	439	14	498	1304	206	989	4.32e-141	489
sp|Q8IZY2|ABCA7_HUMAN	tr|A0A2I3H469|A0A2I3H469_NOMLE	39.722	647	337	17	1475	2082	1042	1674	5.53e-120	426
sp|Q8IZY2|ABCA7_HUMAN	tr|A0A2I3H469|A0A2I3H469_NOMLE	28.045	624	399	15	1547	2140	270	873	2.07e-46	191
sp|Q8IZY2|ABCA7_HUMAN	tr|A0A2I3H469|A0A2I3H469_NOMLE	35.270	241	152	2	820	1059	1395	1632	1.30e-36	158
sp|Q8IZY2|ABCA7_HUMAN	tr|F6QGN7|F6QGN7_MACMU	37.470	830	450	14	498	1304	206	989	5.10e-141	489
sp|Q8IZY2|ABCA7_HUMAN	tr|F6QGN7|F6QGN7_MACMU	40.060	669	348	18	1475	2104	1042	1696	9.14e-128	450
sp|Q8IZY2|ABCA7_HUMAN	tr|F6QGN7|F6QGN7_MACMU	28.526	624	396	15	1547	2140	270	873	9.92e-48	195
sp|Q8IZY2|ABCA7_HUMAN	tr|F6QGN7|F6QGN7_MACMU	32.209	326	190	4	820	1144	1395	1690	6.24e-39	166
sp|Q8IZY2|ABCA7_HUMAN	tr|A0A5G3I7Y0|A0A5G3I7Y0_XENTR	36.101	867	464	14	454	1284	159	971	5.61e-141	489
sp|Q8IZY2|ABCA7_HUMAN	tr|A0A5G3I7Y0|A0A5G3I7Y0_XENTR	38.416	669	358	12	1475	2104	1043	1696	1.24e-130	458
sp|Q8IZY2|ABCA7_HUMAN	tr|A0A5G3I7Y0|A0A5G3I7Y0_XENTR	34.911	338	213	4	1771	2102	506	842	2.67e-47	193
sp|Q8IZY2|ABCA7_HUMAN	tr|A0A5G3I7Y0|A0A5G3I7Y0_XENTR	30.052	386	225	8	769	1144	1340	1690	7.08e-39	166
sp|Q8IZY2|ABCA7_HUMAN	tr|A0A5G3I7Y0|A0A5G3I7Y0_XENTR	35.000	100	47	3	1	83	1	99	2.88e-04	52.4
sp|Q8IZY2|ABCA7_HUMAN	tr|A0A2U3W578|A0A2U3W578_ODORO	37.618	848	434	17	498	1307	206	996	6.46e-141	489
sp|Q8IZY2|ABCA7_HUMAN	tr|A0A2U3W578|A0A2U3W578_ODORO	38.405	677	358	14	1475	2109	1042	1701	1.39e-120	428
sp|Q8IZY2|ABCA7_HUMAN	tr|A0A2U3W578|A0A2U3W578_ODORO	28.931	636	400	16	1534	2138	257	871	4.40e-47	193
sp|Q8IZY2|ABCA7_HUMAN	tr|A0A2U3W578|A0A2U3W578_ODORO	29.504	383	230	7	772	1144	1338	1690	9.80e-40	169
sp|Q8IZY2|ABCA7_HUMAN	tr|A0A2K6TQJ8|A0A2K6TQJ8_SAIBB	36.559	837	437	13	498	1300	206	982	1.02e-140	488
sp|Q8IZY2|ABCA7_HUMAN	tr|A0A2K6TQJ8|A0A2K6TQJ8_SAIBB	38.042	715	386	19	1430	2104	998	1695	1.07e-129	456
sp|Q8IZY2|ABCA7_HUMAN	tr|A0A2K6TQJ8|A0A2K6TQJ8_SAIBB	28.526	624	396	15	1547	2140	270	873	2.07e-48	197
sp|Q8IZY2|ABCA7_HUMAN	tr|A0A2K6TQJ8|A0A2K6TQJ8_SAIBB	32.209	326	190	4	820	1144	1394	1689	3.04e-39	167
sp|Q8IZY2|ABCA7_HUMAN	tr|A0A3Q0CR53|A0A3Q0CR53_MESAU	34.164	843	475	17	498	1318	201	985	1.05e-140	488
sp|Q8IZY2|ABCA7_HUMAN	tr|A0A3Q0CR53|A0A3Q0CR53_MESAU	32.615	696	415	15	1462	2116	999	1681	3.07e-104	377
sp|Q8IZY2|ABCA7_HUMAN	tr|A0A3Q0CR53|A0A3Q0CR53_MESAU	35.443	316	202	2	1803	2117	532	846	1.80e-49	201
sp|Q8IZY2|ABCA7_HUMAN	tr|A0A3Q0CR53|A0A3Q0CR53_MESAU	31.319	364	218	6	793	1154	1340	1673	4.85e-43	179
sp|Q8IZY2|ABCA7_HUMAN	tr|A0A3Q0CR53|A0A3Q0CR53_MESAU	37.500	56	35	0	6	61	8	63	7.6	37.7
sp|Q8IZY2|ABCA7_HUMAN	tr|A0A2K6LHR1|A0A2K6LHR1_RHIBE	36.623	841	442	13	498	1304	206	989	2.15e-140	488
sp|Q8IZY2|ABCA7_HUMAN	tr|A0A2K6LHR1|A0A2K6LHR1_RHIBE	37.537	682	352	21	1475	2104	1042	1701	1.72e-114	409
sp|Q8IZY2|ABCA7_HUMAN	tr|A0A2K6LHR1|A0A2K6LHR1_RHIBE	28.205	624	398	15	1547	2140	270	873	1.60e-47	194
sp|Q8IZY2|ABCA7_HUMAN	tr|A0A2K6LHR1|A0A2K6LHR1_RHIBE	30.060	336	189	6	820	1144	1395	1695	8.98e-32	142
sp|Q8IZY2|ABCA7_HUMAN	tr|A0A091ILI6|A0A091ILI6_EGRGA	34.926	942	514	21	486	1373	187	1083	2.85e-140	487
sp|Q8IZY2|ABCA7_HUMAN	tr|A0A091ILI6|A0A091ILI6_EGRGA	38.988	672	362	13	1475	2109	1041	1701	3.39e-133	466
sp|Q8IZY2|ABCA7_HUMAN	tr|A0A091ILI6|A0A091ILI6_EGRGA	34.270	356	218	8	1795	2141	526	874	4.70e-46	189
sp|Q8IZY2|ABCA7_HUMAN	tr|A0A091ILI6|A0A091ILI6_EGRGA	32.198	323	187	5	823	1144	1399	1690	1.87e-40	171
sp|Q8IZY2|ABCA7_HUMAN	tr|U3E517|U3E517_CALJA	36.559	837	437	13	498	1300	206	982	5.34e-140	486
sp|Q8IZY2|ABCA7_HUMAN	tr|U3E517|U3E517_CALJA	38.850	713	383	19	1430	2104	998	1695	1.66e-129	455
sp|Q8IZY2|ABCA7_HUMAN	tr|U3E517|U3E517_CALJA	28.302	636	382	15	1547	2140	270	873	1.58e-49	201
sp|Q8IZY2|ABCA7_HUMAN	tr|U3E517|U3E517_CALJA	31.657	338	199	5	809	1144	1382	1689	2.63e-39	167
sp|Q8IZY2|ABCA7_HUMAN	tr|U3E517|U3E517_CALJA	44.186	43	24	0	1	43	1	43	9.8	37.4
sp|Q8IZY2|ABCA7_HUMAN	tr|A0A1U7RIY1|A0A1U7RIY1_MESAU	36.038	838	464	16	498	1309	206	997	1.53e-139	485
sp|Q8IZY2|ABCA7_HUMAN	tr|A0A1U7RIY1|A0A1U7RIY1_MESAU	38.472	720	377	19	1430	2104	998	1696	4.47e-129	454
sp|Q8IZY2|ABCA7_HUMAN	tr|A0A1U7RIY1|A0A1U7RIY1_MESAU	27.074	639	396	17	1542	2140	265	873	6.65e-46	189
sp|Q8IZY2|ABCA7_HUMAN	tr|A0A1U7RIY1|A0A1U7RIY1_MESAU	30.508	354	214	5	793	1144	1367	1690	6.81e-38	162
sp|Q8IZY2|ABCA7_HUMAN	tr|A0A2K5EU98|A0A2K5EU98_AOTNA	36.419	821	433	11	498	1284	225	990	1.59e-139	485
sp|Q8IZY2|ABCA7_HUMAN	tr|A0A2K5EU98|A0A2K5EU98_AOTNA	38.881	715	380	20	1430	2104	1017	1714	8.17e-131	459
sp|Q8IZY2|ABCA7_HUMAN	tr|A0A2K5EU98|A0A2K5EU98_AOTNA	28.045	624	399	15	1547	2140	289	892	7.08e-47	192
sp|Q8IZY2|ABCA7_HUMAN	tr|A0A2K5EU98|A0A2K5EU98_AOTNA	32.515	326	189	4	820	1144	1413	1708	9.64e-40	169
sp|Q8IZY2|ABCA7_HUMAN	tr|A0A5F9CJH3|A0A5F9CJH3_RABIT	37.400	877	444	17	475	1307	180	995	1.63e-139	487
sp|Q8IZY2|ABCA7_HUMAN	tr|A0A5F9CJH3|A0A5F9CJH3_RABIT	51.250	240	112	2	1869	2104	1589	1827	1.24e-63	247
sp|Q8IZY2|ABCA7_HUMAN	tr|A0A5F9CJH3|A0A5F9CJH3_RABIT	34.752	423	226	14	1475	1861	1041	1449	7.77e-52	208
sp|Q8IZY2|ABCA7_HUMAN	tr|A0A5F9CJH3|A0A5F9CJH3_RABIT	28.395	648	365	20	1547	2140	270	872	1.57e-47	194
sp|Q8IZY2|ABCA7_HUMAN	tr|A0A5F9CJH3|A0A5F9CJH3_RABIT	30.712	267	154	3	879	1144	1585	1821	2.84e-28	131
sp|Q8IZY2|ABCA7_HUMAN	tr|A0A5F9CJH3|A0A5F9CJH3_RABIT	32.955	88	58	1	793	879	1366	1453	0.006	48.1
sp|Q8IZY2|ABCA7_HUMAN	tr|A0A2Y9QXS2|A0A2Y9QXS2_TRIMA	36.009	847	449	13	498	1307	206	996	1.69e-139	485
sp|Q8IZY2|ABCA7_HUMAN	tr|A0A2Y9QXS2|A0A2Y9QXS2_TRIMA	40.299	670	346	16	1475	2104	1042	1697	7.57e-121	429
sp|Q8IZY2|ABCA7_HUMAN	tr|A0A2Y9QXS2|A0A2Y9QXS2_TRIMA	33.773	379	236	6	1768	2138	500	871	1.85e-46	191
sp|Q8IZY2|ABCA7_HUMAN	tr|A0A2Y9QXS2|A0A2Y9QXS2_TRIMA	32.544	338	196	4	809	1144	1384	1691	1.56e-43	181
sp|Q8IZY2|ABCA7_HUMAN	tr|G3I2S8|G3I2S8_CRIGR	35.281	890	486	18	436	1284	131	971	4.26e-139	484
sp|Q8IZY2|ABCA7_HUMAN	tr|G3I2S8|G3I2S8_CRIGR	38.494	717	381	18	1430	2104	998	1696	2.34e-131	461
sp|Q8IZY2|ABCA7_HUMAN	tr|G3I2S8|G3I2S8_CRIGR	27.074	639	396	19	1542	2140	265	873	2.10e-45	187
sp|Q8IZY2|ABCA7_HUMAN	tr|G3I2S8|G3I2S8_CRIGR	31.073	354	212	5	793	1144	1367	1690	5.45e-39	166
sp|Q8IZY2|ABCA7_HUMAN	tr|G1NCK8|G1NCK8_MELGA	38.710	682	370	13	1465	2109	413	1083	6.87e-139	469
sp|Q8IZY2|ABCA7_HUMAN	tr|G1NCK8|G1NCK8_MELGA	30.000	500	277	12	904	1373	9	465	4.94e-47	191
sp|Q8IZY2|ABCA7_HUMAN	tr|G1NCK8|G1NCK8_MELGA	32.817	323	185	6	823	1144	781	1072	4.83e-41	172
sp|Q8IZY2|ABCA7_HUMAN	tr|G1NCK8|G1NCK8_MELGA	33.466	251	157	5	1893	2141	12	254	1.05e-27	129
sp|Q8IZY2|ABCA7_HUMAN	tr|E9Q8F8|E9Q8F8_MOUSE	34.713	749	431	10	498	1234	201	903	7.96e-139	483
sp|Q8IZY2|ABCA7_HUMAN	tr|E9Q8F8|E9Q8F8_MOUSE	32.064	683	409	15	1462	2102	1001	1670	1.97e-104	378
sp|Q8IZY2|ABCA7_HUMAN	tr|E9Q8F8|E9Q8F8_MOUSE	33.542	319	210	2	1801	2118	530	847	2.54e-49	200
sp|Q8IZY2|ABCA7_HUMAN	tr|E9Q8F8|E9Q8F8_MOUSE	31.884	345	203	6	802	1144	1352	1666	6.54e-41	172
sp|Q8IZY2|ABCA7_HUMAN	tr|W5JP57|W5JP57_ANODA	35.323	804	455	9	498	1292	215	962	9.50e-139	482
sp|Q8IZY2|ABCA7_HUMAN	tr|W5JP57|W5JP57_ANODA	35.630	682	380	10	1469	2104	1020	1688	2.39e-115	412
sp|Q8IZY2|ABCA7_HUMAN	tr|W5JP57|W5JP57_ANODA	34.154	325	211	3	1795	2118	535	857	3.08e-46	190
sp|Q8IZY2|ABCA7_HUMAN	tr|W5JP57|W5JP57_ANODA	31.269	323	199	5	823	1144	1382	1682	2.26e-37	161
sp|Q8IZY2|ABCA7_HUMAN	tr|G5AQD4|G5AQD4_HETGA	35.333	917	474	18	436	1307	131	973	1.12e-138	481
sp|Q8IZY2|ABCA7_HUMAN	tr|G5AQD4|G5AQD4_HETGA	42.144	541	275	10	1598	2104	1085	1621	5.54e-109	391
sp|Q8IZY2|ABCA7_HUMAN	tr|G5AQD4|G5AQD4_HETGA	27.911	627	383	17	1542	2140	265	850	1.62e-48	197
sp|Q8IZY2|ABCA7_HUMAN	tr|G5AQD4|G5AQD4_HETGA	31.657	338	199	5	809	1144	1308	1615	1.99e-40	171
sp|Q8IZY2|ABCA7_HUMAN	tr|G3UMQ0|G3UMQ0_LOXAF	39.323	679	377	11	1472	2132	96	757	3.21e-138	456
sp|Q8IZY2|ABCA7_HUMAN	tr|G3UMQ0|G3UMQ0_LOXAF	31.928	332	189	8	823	1149	437	736	4.84e-34	148
sp|Q8IZY2|ABCA7_HUMAN	tr|A0A1S3A252|A0A1S3A252_ERIEU	37.306	839	434	15	498	1303	206	985	4.92e-138	480
sp|Q8IZY2|ABCA7_HUMAN	tr|A0A1S3A252|A0A1S3A252_ERIEU	40.780	667	340	16	1475	2101	1042	1693	4.87e-125	441
sp|Q8IZY2|ABCA7_HUMAN	tr|A0A1S3A252|A0A1S3A252_ERIEU	35.735	347	213	4	1795	2138	532	871	4.87e-50	202
sp|Q8IZY2|ABCA7_HUMAN	tr|A0A1S3A252|A0A1S3A252_ERIEU	32.544	338	196	4	809	1144	1383	1690	2.22e-40	171
sp|Q8IZY2|ABCA7_HUMAN	tr|A0A091D033|A0A091D033_FUKDA	36.511	923	478	22	436	1307	131	996	7.22e-138	480
sp|Q8IZY2|ABCA7_HUMAN	tr|A0A091D033|A0A091D033_FUKDA	38.546	729	383	21	1422	2104	987	1696	6.39e-128	450
sp|Q8IZY2|ABCA7_HUMAN	tr|A0A091D033|A0A091D033_FUKDA	28.081	641	387	19	1542	2140	265	873	7.00e-46	189
sp|Q8IZY2|ABCA7_HUMAN	tr|A0A091D033|A0A091D033_FUKDA	30.178	338	204	4	809	1144	1383	1690	7.26e-39	166
sp|Q8IZY2|ABCA7_HUMAN	tr|A0A3Q0CWC9|A0A3Q0CWC9_MESAU	34.452	775	430	12	498	1250	203	921	8.02e-138	479
sp|Q8IZY2|ABCA7_HUMAN	tr|A0A3Q0CWC9|A0A3Q0CWC9_MESAU	33.432	676	407	11	1471	2113	1012	1677	1.25e-104	378
sp|Q8IZY2|ABCA7_HUMAN	tr|A0A3Q0CWC9|A0A3Q0CWC9_MESAU	27.967	615	384	17	1540	2119	260	850	2.47e-53	213
sp|Q8IZY2|ABCA7_HUMAN	tr|A0A3Q0CWC9|A0A3Q0CWC9_MESAU	30.790	367	218	7	793	1157	1343	1675	9.47e-41	172
sp|Q8IZY2|ABCA7_HUMAN	tr|A0A5G3I6S8|A0A5G3I6S8_XENTR	35.723	865	461	15	454	1284	117	920	1.19e-137	479
sp|Q8IZY2|ABCA7_HUMAN	tr|A0A5G3I6S8|A0A5G3I6S8_XENTR	39.204	653	359	12	1475	2104	991	1628	1.22e-129	455
sp|Q8IZY2|ABCA7_HUMAN	tr|A0A5G3I6S8|A0A5G3I6S8_XENTR	36.334	311	194	3	1795	2102	482	791	2.77e-47	193
sp|Q8IZY2|ABCA7_HUMAN	tr|A0A5G3I6S8|A0A5G3I6S8_XENTR	30.548	383	222	7	771	1144	1275	1622	2.52e-38	164
sp|Q8IZY2|ABCA7_HUMAN	tr|G3SMA0|G3SMA0_LOXAF	37.160	845	442	18	498	1307	205	995	1.36e-137	479
sp|Q8IZY2|ABCA7_HUMAN	tr|G3SMA0|G3SMA0_LOXAF	38.881	733	386	20	1422	2109	986	1701	4.49e-123	436
sp|Q8IZY2|ABCA7_HUMAN	tr|G3SMA0|G3SMA0_LOXAF	28.752	633	389	17	1542	2138	264	870	1.07e-46	191
sp|Q8IZY2|ABCA7_HUMAN	tr|G3SMA0|G3SMA0_LOXAF	32.378	349	203	6	798	1144	1373	1690	8.56e-42	176
sp|Q8IZY2|ABCA7_HUMAN	tr|A0A1S3QHQ3|A0A1S3QHQ3_SALSA	46.463	523	209	7	690	1141	1	523	1.87e-137	445
sp|Q8IZY2|ABCA7_HUMAN	tr|A0A1S3QHQ3|A0A1S3QHQ3_SALSA	34.783	345	180	4	1795	2095	180	523	1.29e-46	182
sp|Q8IZY2|ABCA7_HUMAN	tr|A0A384CLU0|A0A384CLU0_URSMA	34.794	753	425	11	498	1235	262	963	9.04e-137	479
sp|Q8IZY2|ABCA7_HUMAN	tr|A0A384CLU0|A0A384CLU0_URSMA	33.579	679	391	13	1475	2112	1077	1736	5.16e-104	378
sp|Q8IZY2|ABCA7_HUMAN	tr|A0A384CLU0|A0A384CLU0_URSMA	25.410	610	398	12	1535	2111	316	901	1.50e-44	184
sp|Q8IZY2|ABCA7_HUMAN	tr|A0A384CLU0|A0A384CLU0_URSMA	29.651	344	210	6	803	1144	1413	1726	5.93e-36	156
sp|Q8IZY2|ABCA7_HUMAN	tr|A0A060WIR6|A0A060WIR6_ONCMY	34.777	785	438	14	556	1308	2	744	2.57e-136	452
sp|Q8IZY2|ABCA7_HUMAN	tr|A0A060WIR6|A0A060WIR6_ONCMY	30.714	420	241	12	1745	2146	239	626	3.38e-40	167
sp|Q8IZY2|ABCA7_HUMAN	tr|M3YPY1|M3YPY1_MUSPF	33.935	775	437	13	486	1237	183	905	4.63e-136	474
sp|Q8IZY2|ABCA7_HUMAN	tr|M3YPY1|M3YPY1_MUSPF	32.345	742	442	15	1420	2114	954	1682	4.89e-108	389
sp|Q8IZY2|ABCA7_HUMAN	tr|M3YPY1|M3YPY1_MUSPF	25.987	608	369	14	1536	2098	257	828	4.69e-43	179
sp|Q8IZY2|ABCA7_HUMAN	tr|M3YPY1|M3YPY1_MUSPF	25.649	616	376	19	570	1144	1092	1666	3.02e-36	157
sp|Q8IZY2|ABCA7_HUMAN	tr|F1MHK9|F1MHK9_BOVIN	35.857	753	414	12	498	1235	190	888	7.36e-136	473
sp|Q8IZY2|ABCA7_HUMAN	tr|F1MHK9|F1MHK9_BOVIN	32.169	687	398	13	1468	2112	995	1655	1.31e-107	387
sp|Q8IZY2|ABCA7_HUMAN	tr|F1MHK9|F1MHK9_BOVIN	34.030	335	211	4	1795	2120	513	846	6.29e-48	196
sp|Q8IZY2|ABCA7_HUMAN	tr|F1MHK9|F1MHK9_BOVIN	27.324	355	220	6	795	1144	1320	1641	1.27e-36	158
sp|Q8IZY2|ABCA7_HUMAN	tr|E9PWH4|E9PWH4_MOUSE	34.560	761	433	11	498	1244	203	912	2.72e-135	472
sp|Q8IZY2|ABCA7_HUMAN	tr|E9PWH4|E9PWH4_MOUSE	32.541	673	405	14	1470	2106	1009	1668	3.64e-98	358
sp|Q8IZY2|ABCA7_HUMAN	tr|E9PWH4|E9PWH4_MOUSE	33.841	328	213	3	1795	2119	524	850	2.96e-48	196
sp|Q8IZY2|ABCA7_HUMAN	tr|E9PWH4|E9PWH4_MOUSE	25.645	620	379	18	570	1149	1088	1665	2.13e-39	167
sp|Q8IZY2|ABCA7_HUMAN	tr|E9PWH4|E9PWH4_MOUSE	24.038	104	67	3	1543	1635	254	356	0.28	42.7
sp|Q8IZY2|ABCA7_HUMAN	tr|A0A2K5KXW1|A0A2K5KXW1_CERAT	36.137	844	442	14	498	1304	206	989	3.27e-135	472
sp|Q8IZY2|ABCA7_HUMAN	tr|A0A2K5KXW1|A0A2K5KXW1_CERAT	39.671	668	352	17	1475	2104	1042	1696	1.83e-128	452
sp|Q8IZY2|ABCA7_HUMAN	tr|A0A2K5KXW1|A0A2K5KXW1_CERAT	27.031	640	385	17	1547	2140	270	873	1.29e-41	175
sp|Q8IZY2|ABCA7_HUMAN	tr|A0A2K5KXW1|A0A2K5KXW1_CERAT	32.209	326	190	4	820	1144	1395	1690	3.23e-39	167
sp|Q8IZY2|ABCA7_HUMAN	tr|A0A1U7SNT5|A0A1U7SNT5_TARSY	36.591	839	455	14	498	1307	206	996	3.34e-135	472
sp|Q8IZY2|ABCA7_HUMAN	tr|A0A1U7SNT5|A0A1U7SNT5_TARSY	37.883	718	384	20	1430	2104	998	1696	2.09e-121	431
sp|Q8IZY2|ABCA7_HUMAN	tr|A0A1U7SNT5|A0A1U7SNT5_TARSY	33.773	379	236	8	1770	2140	502	873	1.36e-45	188
sp|Q8IZY2|ABCA7_HUMAN	tr|A0A1U7SNT5|A0A1U7SNT5_TARSY	31.595	326	192	3	820	1144	1395	1690	9.40e-40	169
sp|Q8IZY2|ABCA7_HUMAN	tr|A0A1U7SNT5|A0A1U7SNT5_TARSY	41.860	43	25	0	1	43	1	43	6.3	38.1
sp|Q8IZY2|ABCA7_HUMAN	tr|W5QA85|W5QA85_SHEEP	35.595	781	427	13	498	1256	204	930	4.54e-135	473
sp|Q8IZY2|ABCA7_HUMAN	tr|W5QA85|W5QA85_SHEEP	35.886	666	378	13	1475	2101	1028	1683	4.76e-103	374
sp|Q8IZY2|ABCA7_HUMAN	tr|W5QA85|W5QA85_SHEEP	35.000	320	204	4	1795	2111	526	844	7.15e-48	195
sp|Q8IZY2|ABCA7_HUMAN	tr|W5QA85|W5QA85_SHEEP	31.373	306	179	3	840	1144	1405	1680	1.09e-33	149
sp|Q8IZY2|ABCA7_HUMAN	tr|W5QA85|W5QA85_SHEEP	27.692	65	42	1	1	60	1	65	5.8	38.1
sp|Q8IZY2|ABCA7_HUMAN	tr|Q9VRG4|Q9VRG4_DROME	34.430	790	451	12	498	1276	220	953	5.84e-135	471
sp|Q8IZY2|ABCA7_HUMAN	tr|Q9VRG4|Q9VRG4_DROME	37.106	698	370	12	1467	2107	1024	1709	6.93e-116	414
sp|Q8IZY2|ABCA7_HUMAN	tr|Q9VRG4|Q9VRG4_DROME	26.452	620	401	19	1530	2119	268	862	7.43e-50	202
sp|Q8IZY2|ABCA7_HUMAN	tr|Q9VRG4|Q9VRG4_DROME	31.832	333	221	4	823	1154	1383	1710	1.70e-40	171
sp|Q8IZY2|ABCA7_HUMAN	tr|A0A384CLX1|A0A384CLX1_URSMA	36.340	776	423	14	487	1244	167	889	1.31e-134	469
sp|Q8IZY2|ABCA7_HUMAN	tr|A0A384CLX1|A0A384CLX1_URSMA	33.968	683	399	13	1468	2109	985	1656	3.48e-110	395
sp|Q8IZY2|ABCA7_HUMAN	tr|A0A384CLX1|A0A384CLX1_URSMA	26.961	612	375	16	1540	2111	237	816	2.93e-49	200
sp|Q8IZY2|ABCA7_HUMAN	tr|A0A384CLX1|A0A384CLX1_URSMA	30.028	353	213	6	795	1144	1324	1645	3.02e-39	167
sp|Q8IZY2|ABCA7_HUMAN	tr|A0A0L0BW92|A0A0L0BW92_LUCCU	32.791	799	471	10	498	1286	220	962	1.91e-134	470
sp|Q8IZY2|ABCA7_HUMAN	tr|A0A0L0BW92|A0A0L0BW92_LUCCU	34.864	697	382	12	1469	2107	1027	1709	4.63e-117	417
sp|Q8IZY2|ABCA7_HUMAN	tr|A0A0L0BW92|A0A0L0BW92_LUCCU	26.210	599	391	18	1540	2107	272	850	9.42e-46	188
sp|Q8IZY2|ABCA7_HUMAN	tr|A0A0L0BW92|A0A0L0BW92_LUCCU	30.392	306	204	3	840	1144	1403	1700	1.54e-36	158
sp|Q8IZY2|ABCA7_HUMAN	tr|E9HD93|E9HD93_DAPPU	39.286	672	363	12	1474	2107	1119	1783	4.17e-134	470
sp|Q8IZY2|ABCA7_HUMAN	tr|E9HD93|E9HD93_DAPPU	34.030	861	474	15	434	1261	216	1015	1.13e-132	466
sp|Q8IZY2|ABCA7_HUMAN	tr|E9HD93|E9HD93_DAPPU	33.956	321	209	3	1795	2114	612	930	2.92e-46	190
sp|Q8IZY2|ABCA7_HUMAN	tr|E9HD93|E9HD93_DAPPU	31.118	331	191	7	823	1148	1479	1777	4.90e-35	153
sp|Q8IZY2|ABCA7_HUMAN	tr|E9HD93|E9HD93_DAPPU	40.909	44	26	0	4	47	36	79	0.10	43.9
sp|Q8IZY2|ABCA7_HUMAN	tr|A0A5G3I7G3|A0A5G3I7G3_XENTR	35.219	866	455	14	454	1284	154	948	6.60e-134	468
sp|Q8IZY2|ABCA7_HUMAN	tr|A0A5G3I7G3|A0A5G3I7G3_XENTR	38.695	659	365	11	1475	2104	1020	1668	5.44e-131	459
sp|Q8IZY2|ABCA7_HUMAN	tr|A0A5G3I7G3|A0A5G3I7G3_XENTR	36.334	311	194	3	1795	2102	510	819	2.14e-47	194
sp|Q8IZY2|ABCA7_HUMAN	tr|A0A5G3I7G3|A0A5G3I7G3_XENTR	30.548	383	222	7	771	1144	1315	1662	1.60e-38	165
sp|Q8IZY2|ABCA7_HUMAN	tr|G1MHT3|G1MHT3_AILME	37.529	850	432	17	498	1307	206	996	7.82e-134	468
sp|Q8IZY2|ABCA7_HUMAN	tr|G1MHT3|G1MHT3_AILME	38.815	675	358	14	1475	2109	1042	1701	8.27e-127	447
sp|Q8IZY2|ABCA7_HUMAN	tr|G1MHT3|G1MHT3_AILME	34.037	379	235	6	1768	2138	500	871	6.71e-46	189
sp|Q8IZY2|ABCA7_HUMAN	tr|G1MHT3|G1MHT3_AILME	30.570	386	224	7	769	1144	1339	1690	2.10e-39	167
sp|Q8IZY2|ABCA7_HUMAN	tr|A0A5G3I7C1|A0A5G3I7C1_XENTR	35.219	866	455	14	454	1284	140	934	1.11e-133	467
sp|Q8IZY2|ABCA7_HUMAN	tr|A0A5G3I7C1|A0A5G3I7C1_XENTR	38.695	659	365	11	1475	2104	1006	1654	6.40e-131	459
sp|Q8IZY2|ABCA7_HUMAN	tr|A0A5G3I7C1|A0A5G3I7C1_XENTR	34.911	338	213	4	1771	2102	469	805	2.43e-47	194
sp|Q8IZY2|ABCA7_HUMAN	tr|A0A5G3I7C1|A0A5G3I7C1_XENTR	30.548	383	222	7	771	1144	1301	1648	2.28e-38	164
sp|Q8IZY2|ABCA7_HUMAN	tr|G3TN80|G3TN80_LOXAF	34.309	752	437	11	498	1237	201	907	1.15e-133	467
sp|Q8IZY2|ABCA7_HUMAN	tr|G3TN80|G3TN80_LOXAF	35.338	665	393	9	1475	2108	1019	1677	7.62e-113	404
sp|Q8IZY2|ABCA7_HUMAN	tr|G3TN80|G3TN80_LOXAF	27.993	593	366	15	1540	2098	262	827	8.80e-50	201
sp|Q8IZY2|ABCA7_HUMAN	tr|G3TN80|G3TN80_LOXAF	29.494	356	219	7	791	1144	1342	1667	1.61e-38	165
sp|Q8IZY2|ABCA7_HUMAN	tr|A0A4X2LF17|A0A4X2LF17_VOMUR	37.240	674	377	10	486	1145	195	836	1.22e-133	465
sp|Q8IZY2|ABCA7_HUMAN	tr|A0A4X2LF17|A0A4X2LF17_VOMUR	36.102	590	323	10	1538	2112	1024	1574	2.05e-106	383
sp|Q8IZY2|ABCA7_HUMAN	tr|A0A4X2LF17|A0A4X2LF17_VOMUR	28.646	576	355	15	1556	2098	283	835	1.49e-46	191
sp|Q8IZY2|ABCA7_HUMAN	tr|A0A4X2LF17|A0A4X2LF17_VOMUR	30.792	341	201	6	820	1158	1268	1575	1.19e-40	172
sp|Q8IZY2|ABCA7_HUMAN	tr|W5PZ69|W5PZ69_SHEEP	35.146	754	424	12	497	1235	189	892	3.50e-133	466
sp|Q8IZY2|ABCA7_HUMAN	tr|W5PZ69|W5PZ69_SHEEP	33.236	686	390	15	1467	2105	997	1661	1.35e-109	394
sp|Q8IZY2|ABCA7_HUMAN	tr|W5PZ69|W5PZ69_SHEEP	33.731	335	212	4	1795	2120	513	846	5.32e-48	196
sp|Q8IZY2|ABCA7_HUMAN	tr|W5PZ69|W5PZ69_SHEEP	27.887	355	218	6	795	1144	1333	1654	2.33e-38	164
sp|Q8IZY2|ABCA7_HUMAN	tr|M3YPZ2|M3YPZ2_MUSPF	32.468	847	483	16	485	1302	186	972	6.17e-133	465
sp|Q8IZY2|ABCA7_HUMAN	tr|M3YPZ2|M3YPZ2_MUSPF	34.453	685	397	13	1462	2109	1002	1671	6.54e-110	395
sp|Q8IZY2|ABCA7_HUMAN	tr|M3YPZ2|M3YPZ2_MUSPF	26.786	616	381	14	1533	2109	254	838	8.73e-51	205
sp|Q8IZY2|ABCA7_HUMAN	tr|M3YPZ2|M3YPZ2_MUSPF	29.830	352	215	5	795	1144	1339	1660	3.50e-38	164
sp|Q8IZY2|ABCA7_HUMAN	tr|H0YYW8|H0YYW8_TAEGU	39.732	672	356	15	1475	2109	1044	1703	7.43e-133	465
sp|Q8IZY2|ABCA7_HUMAN	tr|H0YYW8|H0YYW8_TAEGU	33.051	944	534	19	483	1373	188	1086	2.11e-129	455
sp|Q8IZY2|ABCA7_HUMAN	tr|H0YYW8|H0YYW8_TAEGU	33.333	354	223	5	1795	2142	529	875	5.53e-46	189
sp|Q8IZY2|ABCA7_HUMAN	tr|H0YYW8|H0YYW8_TAEGU	32.198	323	187	5	823	1144	1401	1692	1.97e-40	171
sp|Q8IZY2|ABCA7_HUMAN	tr|H0YYW8|H0YYW8_TAEGU	35.821	67	38	1	1	67	1	62	0.15	43.5
sp|Q8IZY2|ABCA7_HUMAN	tr|A0A2Y9DF91|A0A2Y9DF91_TRIMA	35.020	751	428	12	498	1235	246	949	3.77e-132	463
sp|Q8IZY2|ABCA7_HUMAN	tr|A0A2Y9DF91|A0A2Y9DF91_TRIMA	33.148	721	411	17	1442	2108	1022	1725	1.61e-105	382
sp|Q8IZY2|ABCA7_HUMAN	tr|A0A2Y9DF91|A0A2Y9DF91_TRIMA	26.224	633	408	17	1540	2144	303	904	8.74e-44	182
sp|Q8IZY2|ABCA7_HUMAN	tr|A0A2Y9DF91|A0A2Y9DF91_TRIMA	29.942	344	209	5	803	1144	1401	1714	3.74e-36	157
sp|Q8IZY2|ABCA7_HUMAN	tr|F1RPD0|F1RPD0_PIG	33.086	807	457	16	462	1237	99	853	3.79e-132	462
sp|Q8IZY2|ABCA7_HUMAN	tr|F1RPD0|F1RPD0_PIG	34.529	669	393	11	1475	2112	967	1621	3.06e-113	404
sp|Q8IZY2|ABCA7_HUMAN	tr|F1RPD0|F1RPD0_PIG	34.375	320	206	3	1795	2111	470	788	6.78e-47	192
sp|Q8IZY2|ABCA7_HUMAN	tr|F1RPD0|F1RPD0_PIG	29.070	344	212	6	803	1144	1294	1607	1.10e-34	152
sp|Q8IZY2|ABCA7_HUMAN	tr|A0A2U3XM71|A0A2U3XM71_LEPWE	34.773	949	496	20	1190	2110	1046	1899	5.85e-132	465
sp|Q8IZY2|ABCA7_HUMAN	tr|A0A2U3XM71|A0A2U3XM71_LEPWE	31.549	523	331	11	248	757	537	1045	1.07e-61	241
sp|Q8IZY2|ABCA7_HUMAN	tr|A0A2U3XM71|A0A2U3XM71_LEPWE	29.885	348	200	8	808	1149	1583	1892	5.52e-27	127
sp|Q8IZY2|ABCA7_HUMAN	tr|G1LDI8|G1LDI8_AILME	40.520	654	369	9	1472	2110	124	772	1.47e-131	438
sp|Q8IZY2|ABCA7_HUMAN	tr|G1LDI8|G1LDI8_AILME	30.149	335	191	8	823	1149	466	765	2.06e-29	133
sp|Q8IZY2|ABCA7_HUMAN	tr|A0A5G3I870|A0A5G3I870_XENTR	35.035	862	441	14	454	1284	150	923	1.56e-131	460
sp|Q8IZY2|ABCA7_HUMAN	tr|A0A5G3I870|A0A5G3I870_XENTR	38.416	669	358	12	1475	2104	995	1648	3.28e-131	459
sp|Q8IZY2|ABCA7_HUMAN	tr|A0A5G3I870|A0A5G3I870_XENTR	34.911	338	213	4	1771	2102	458	794	2.28e-47	194
sp|Q8IZY2|ABCA7_HUMAN	tr|A0A5G3I870|A0A5G3I870_XENTR	30.052	386	225	8	769	1144	1292	1642	4.61e-39	166
sp|Q8IZY2|ABCA7_HUMAN	tr|A0A0D9REA9|A0A0D9REA9_CHLSB	39.671	668	352	17	1475	2104	613	1267	1.65e-131	452
sp|Q8IZY2|ABCA7_HUMAN	tr|A0A0D9REA9|A0A0D9REA9_CHLSB	37.662	616	303	12	713	1304	2	560	3.71e-105	374
sp|Q8IZY2|ABCA7_HUMAN	tr|A0A0D9REA9|A0A0D9REA9_CHLSB	32.979	376	239	5	1771	2140	76	444	6.57e-46	188
sp|Q8IZY2|ABCA7_HUMAN	tr|A0A0D9REA9|A0A0D9REA9_CHLSB	31.953	338	198	5	809	1144	954	1261	1.32e-40	171
sp|Q8IZY2|ABCA7_HUMAN	tr|A0A3Q2HHI2|A0A3Q2HHI2_HORSE	33.608	851	480	17	436	1254	131	928	2.45e-131	461
sp|Q8IZY2|ABCA7_HUMAN	tr|A0A3Q2HHI2|A0A3Q2HHI2_HORSE	35.410	658	380	15	1475	2101	1028	1671	5.00e-113	405
sp|Q8IZY2|ABCA7_HUMAN	tr|A0A3Q2HHI2|A0A3Q2HHI2_HORSE	33.639	327	213	3	1795	2118	526	851	1.50e-44	184
sp|Q8IZY2|ABCA7_HUMAN	tr|A0A3Q2HHI2|A0A3Q2HHI2_HORSE	30.368	326	196	3	820	1144	1373	1668	2.57e-36	157
sp|Q8IZY2|ABCA7_HUMAN	tr|A0A3Q2HHI2|A0A3Q2HHI2_HORSE	35.294	51	33	0	1	51	1	51	2.0	39.7
sp|Q8IZY2|ABCA7_HUMAN	tr|A0A2Y9QRT1|A0A2Y9QRT1_TRIMA	36.005	761	418	14	498	1239	205	915	3.08e-131	457
sp|Q8IZY2|ABCA7_HUMAN	tr|A0A2Y9QRT1|A0A2Y9QRT1_TRIMA	36.856	388	191	7	1773	2108	1153	1538	2.79e-68	261
sp|Q8IZY2|ABCA7_HUMAN	tr|A0A2Y9QRT1|A0A2Y9QRT1_TRIMA	28.053	606	360	17	1540	2102	266	838	3.12e-51	206
sp|Q8IZY2|ABCA7_HUMAN	tr|A0A2Y9QRT1|A0A2Y9QRT1_TRIMA	24.016	508	271	15	708	1148	1073	1532	2.39e-24	118
sp|Q8IZY2|ABCA7_HUMAN	tr|A0A2Y9QRT1|A0A2Y9QRT1_TRIMA	42.857	42	24	0	4	45	5	46	3.1	39.3
sp|Q8IZY2|ABCA7_HUMAN	tr|A0A139W8P0|A0A139W8P0_TRICA	33.571	843	479	16	459	1286	85	861	8.04e-131	457
sp|Q8IZY2|ABCA7_HUMAN	tr|A0A139W8P0|A0A139W8P0_TRICA	33.985	665	394	9	1474	2105	917	1569	1.96e-108	389
sp|Q8IZY2|ABCA7_HUMAN	tr|A0A139W8P0|A0A139W8P0_TRICA	27.464	619	405	11	1528	2118	176	778	2.38e-51	206
sp|Q8IZY2|ABCA7_HUMAN	tr|A0A139W8P0|A0A139W8P0_TRICA	31.515	330	194	7	823	1148	1265	1566	7.66e-38	162
sp|Q8IZY2|ABCA7_HUMAN	tr|I3MU08|I3MU08_ICTTR	31.243	909	548	16	498	1373	201	1065	8.69e-131	459
sp|Q8IZY2|ABCA7_HUMAN	tr|I3MU08|I3MU08_ICTTR	33.530	677	402	14	1474	2115	1022	1685	2.57e-105	380
sp|Q8IZY2|ABCA7_HUMAN	tr|I3MU08|I3MU08_ICTTR	35.390	308	193	5	1809	2112	539	844	8.18e-45	185
sp|Q8IZY2|ABCA7_HUMAN	tr|I3MU08|I3MU08_ICTTR	30.114	352	214	6	795	1144	1347	1668	1.41e-39	168
sp|Q8IZY2|ABCA7_HUMAN	tr|G1TMV8|G1TMV8_RABIT	37.311	662	365	11	498	1144	190	816	1.64e-130	457
sp|Q8IZY2|ABCA7_HUMAN	tr|G1TMV8|G1TMV8_RABIT	31.548	672	402	10	1470	2102	974	1626	1.51e-98	358
sp|Q8IZY2|ABCA7_HUMAN	tr|G1TMV8|G1TMV8_RABIT	33.333	324	211	3	1809	2131	527	846	6.68e-47	192
sp|Q8IZY2|ABCA7_HUMAN	tr|G1TMV8|G1TMV8_RABIT	30.233	344	208	5	803	1144	1309	1622	1.85e-37	161
sp|Q8IZY2|ABCA7_HUMAN	tr|I3NBK5|I3NBK5_ICTTR	30.710	915	531	18	370	1244	63	914	3.50e-130	457
sp|Q8IZY2|ABCA7_HUMAN	tr|I3NBK5|I3NBK5_ICTTR	32.821	716	419	16	1443	2109	978	1680	6.83e-106	382
sp|Q8IZY2|ABCA7_HUMAN	tr|I3NBK5|I3NBK5_ICTTR	27.695	603	360	19	1537	2098	262	829	3.60e-48	196
sp|Q8IZY2|ABCA7_HUMAN	tr|I3NBK5|I3NBK5_ICTTR	24.267	614	385	16	570	1144	1092	1664	1.82e-36	158
sp|Q8IZY2|ABCA7_HUMAN	tr|I3NBK5|I3NBK5_ICTTR	45.000	40	22	0	4	43	6	45	0.24	42.7
sp|Q8IZY5|BLID_HUMAN	sp|Q8IZY5|BLID_HUMAN	100.000	108	0	0	1	108	1	108	3.42e-74	219
sp|Q8IZY5|BLID_HUMAN	tr|G3QI83|G3QI83_GORGO	96.296	108	4	0	1	108	1	108	2.52e-70	209
sp|Q8IZY5|BLID_HUMAN	tr|A0A0D9S423|A0A0D9S423_CHLSB	80.531	113	17	1	1	108	1	113	1.10e-55	173
sp|Q8IZY5|BLID_HUMAN	tr|A0A2K5DMX0|A0A2K5DMX0_AOTNA	76.147	109	12	3	1	108	1	96	4.03e-45	145
sp|Q8IZY5|BLID_HUMAN	tr|A0A2K6TZ24|A0A2K6TZ24_SAIBB	76.531	98	17	1	11	108	2	93	1.71e-44	144
sp|Q8IZY5|BLID_HUMAN	tr|A0A2K5MRW4|A0A2K5MRW4_CERAT	64.815	108	9	2	1	108	1	79	5.63e-36	122
sp|Q8IZY5|BLID_HUMAN	tr|A0A3Q0DRP9|A0A3Q0DRP9_TARSY	69.565	92	28	0	17	108	75	166	8.54e-35	122
sp|Q8IZY5|BLID_HUMAN	tr|A0A2U3ZUK4|A0A2U3ZUK4_ODORO	61.458	96	35	2	10	103	154	249	3.59e-26	102
sp|Q8IZY5|BLID_HUMAN	tr|A0A2K1KK96|A0A2K1KK96_PHYPA	38.095	42	25	1	22	62	217	258	0.71	34.3
sp|Q8IZY5|BLID_HUMAN	tr|G3U0C0|G3U0C0_LOXAF	23.864	88	63	1	15	102	148	231	5.4	31.6
sp|Q8IZY5|BLID_HUMAN	tr|A0A1D6HFU7|A0A1D6HFU7_MAIZE	41.935	31	18	0	74	104	5	35	6.2	31.6
sp|Q8IZY5|BLID_HUMAN	sp|Q5IS76|ACHA6_PANTR	36.842	57	34	1	31	87	363	417	6.6	31.6
sp|Q8IZY5|BLID_HUMAN	tr|A0A384BL19|A0A384BL19_URSMA	36.364	33	21	0	57	89	385	417	8.5	31.2
sp|Q8IZY5|BLID_HUMAN	tr|G1LBT7|G1LBT7_AILME	36.364	33	21	0	57	89	387	419	8.7	31.2
sp|Q68CJ9|CR3L3_HUMAN	sp|Q68CJ9|CR3L3_HUMAN	100.000	461	0	0	1	461	1	461	0.0	934
sp|Q68CJ9|CR3L3_HUMAN	tr|H2QF07|H2QF07_PANTR	98.698	461	6	0	1	461	1	461	0.0	919
sp|Q68CJ9|CR3L3_HUMAN	tr|G3RT49|G3RT49_GORGO	98.265	461	8	0	1	461	1	461	0.0	918
sp|Q68CJ9|CR3L3_HUMAN	tr|A0A2K5NC04|A0A2K5NC04_CERAT	92.625	461	34	0	1	461	1	461	0.0	865
sp|Q68CJ9|CR3L3_HUMAN	tr|F7FWL7|F7FWL7_MACMU	92.842	461	33	0	1	461	143	603	0.0	863
sp|Q68CJ9|CR3L3_HUMAN	tr|A0A0A0MVN5|A0A0A0MVN5_PAPAN	92.191	461	36	0	1	461	1	461	0.0	860
sp|Q68CJ9|CR3L3_HUMAN	tr|A0A2K6MYI5|A0A2K6MYI5_RHIBE	92.408	461	35	0	1	461	23	483	0.0	857
sp|Q68CJ9|CR3L3_HUMAN	tr|A0A2K6SUP9|A0A2K6SUP9_SAIBB	90.239	461	45	0	1	461	7	467	0.0	830
sp|Q68CJ9|CR3L3_HUMAN	tr|F7G3R2|F7G3R2_CALJA	88.720	461	52	0	1	461	1	461	0.0	823
sp|Q68CJ9|CR3L3_HUMAN	tr|A0A2R9AZQ7|A0A2R9AZQ7_PANPA	98.537	410	6	0	52	461	9	418	0.0	813
sp|Q68CJ9|CR3L3_HUMAN	tr|H2NX17|H2NX17_PONAB	87.636	461	17	1	1	461	1	421	0.0	799
sp|Q68CJ9|CR3L3_HUMAN	tr|A0A2K6FF24|A0A2K6FF24_PROCO	77.440	461	99	2	1	461	1	456	0.0	694
sp|Q68CJ9|CR3L3_HUMAN	tr|H0WJ33|H0WJ33_OTOGA	78.618	463	97	2	1	461	1	463	0.0	692
sp|Q68CJ9|CR3L3_HUMAN	tr|A0A2U3Y4Z0|A0A2U3Y4Z0_LEPWE	74.200	469	110	5	1	461	1	466	0.0	666
sp|Q68CJ9|CR3L3_HUMAN	tr|A0A2U3ZBW6|A0A2U3ZBW6_ODORO	72.257	483	110	4	1	461	1	481	0.0	664
sp|Q68CJ9|CR3L3_HUMAN	tr|A0A455C3N9|A0A455C3N9_PHYMC	75.922	461	107	3	1	461	1	457	0.0	664
sp|Q68CJ9|CR3L3_HUMAN	tr|W5PM30|W5PM30_SHEEP	75.271	461	109	3	1	461	1	456	0.0	664
sp|Q68CJ9|CR3L3_HUMAN	tr|M3Y035|M3Y035_MUSPF	73.109	476	110	5	1	461	1	473	0.0	659
sp|Q68CJ9|CR3L3_HUMAN	tr|G1PC14|G1PC14_MYOLU	74.403	461	116	1	1	461	1	459	0.0	656
sp|Q68CJ9|CR3L3_HUMAN	tr|A0A340XMR6|A0A340XMR6_LIPVE	74.620	461	114	2	1	461	1	458	0.0	656
sp|Q68CJ9|CR3L3_HUMAN	tr|A0A452G6P3|A0A452G6P3_CAPHI	74.675	462	111	4	1	461	1	457	0.0	656
sp|Q68CJ9|CR3L3_HUMAN	tr|F1S7N6|F1S7N6_PIG	77.434	452	94	3	10	461	50	493	0.0	652
sp|Q68CJ9|CR3L3_HUMAN	tr|A0A2Y9M7G3|A0A2Y9M7G3_DELLE	74.620	461	113	3	1	461	1	457	0.0	652
sp|Q68CJ9|CR3L3_HUMAN	tr|A0A384DQZ3|A0A384DQZ3_URSMA	71.310	481	107	4	10	461	1	479	0.0	648
sp|Q68CJ9|CR3L3_HUMAN	tr|M3WK50|M3WK50_FELCA	75.271	461	101	3	1	461	1	448	0.0	645
sp|Q68CJ9|CR3L3_HUMAN	tr|G1QRF8|G1QRF8_NOMLE	75.488	461	58	6	1	461	1	406	0.0	644
sp|Q68CJ9|CR3L3_HUMAN	tr|A0A2K5DP31|A0A2K5DP31_AOTNA	70.942	499	103	7	1	461	7	501	0.0	644
sp|Q68CJ9|CR3L3_HUMAN	sp|Q3SYZ3|CR3L3_BOVIN	75.054	461	110	3	1	461	1	456	0.0	642
sp|Q68CJ9|CR3L3_HUMAN	tr|F1Q1J8|F1Q1J8_CANLF	72.436	468	116	5	1	461	1	462	0.0	634
sp|Q68CJ9|CR3L3_HUMAN	tr|A0A2Y9DQB6|A0A2Y9DQB6_TRIMA	71.281	484	115	5	1	461	1	483	0.0	633
sp|Q68CJ9|CR3L3_HUMAN	tr|G1L5Z8|G1L5Z8_AILME	72.138	463	125	3	1	461	1	461	0.0	632
sp|Q68CJ9|CR3L3_HUMAN	sp|Q91XE9|CR3L3_MOUSE	70.905	464	123	6	1	459	1	457	0.0	610
sp|Q68CJ9|CR3L3_HUMAN	tr|G5BZB3|G5BZB3_HETGA	70.085	468	116	9	1	461	1	451	0.0	596
sp|Q68CJ9|CR3L3_HUMAN	tr|L5L8P0|L5L8P0_PTEAL	74.336	452	110	2	10	461	1	446	0.0	594
sp|Q68CJ9|CR3L3_HUMAN	tr|I3MS24|I3MS24_ICTTR	72.627	453	108	5	7	459	6	442	0.0	590
sp|Q68CJ9|CR3L3_HUMAN	tr|A0A0D9REE7|A0A0D9REE7_CHLSB	92.283	311	24	0	1	311	1	311	0.0	581
sp|Q68CJ9|CR3L3_HUMAN	tr|A0A091DEZ3|A0A091DEZ3_FUKDA	67.467	458	119	8	9	461	8	440	0.0	564
sp|Q68CJ9|CR3L3_HUMAN	tr|A0A1S3FQV4|A0A1S3FQV4_DIPOR	68.928	457	128	9	10	459	1	450	0.0	564
sp|Q68CJ9|CR3L3_HUMAN	tr|A0A1U7QPG0|A0A1U7QPG0_MESAU	69.677	465	124	7	1	460	1	453	0.0	553
sp|Q68CJ9|CR3L3_HUMAN	tr|G3HSM2|G3HSM2_CRIGR	65.161	465	128	6	1	461	1	435	0.0	536
sp|Q68CJ9|CR3L3_HUMAN	tr|H0VG77|H0VG77_CAVPO	64.935	462	113	11	5	461	1	418	0.0	529
sp|Q68CJ9|CR3L3_HUMAN	tr|A0A2K5WZZ5|A0A2K5WZZ5_MACFA	94.424	269	15	0	193	461	33	301	0.0	514
sp|Q68CJ9|CR3L3_HUMAN	tr|A0A1S3WDX6|A0A1S3WDX6_ERIEU	64.000	450	131	6	10	457	1	421	3.05e-174	500
sp|Q68CJ9|CR3L3_HUMAN	tr|A0A5F5PRM8|A0A5F5PRM8_HORSE	76.437	348	79	2	10	357	1	345	3.88e-174	501
sp|Q68CJ9|CR3L3_HUMAN	tr|A0A4X2M7Q7|A0A4X2M7Q7_VOMUR	66.496	391	113	9	1	385	29	407	4.52e-156	455
sp|Q68CJ9|CR3L3_HUMAN	tr|A0A3Q0DLL2|A0A3Q0DLL2_TARSY	76.994	326	63	4	1	326	1	314	6.65e-156	450
sp|Q68CJ9|CR3L3_HUMAN	tr|F6TXC7|F6TXC7_ORNAN	67.697	356	106	6	4	357	4	352	6.50e-151	437
sp|Q68CJ9|CR3L3_HUMAN	tr|A0A2K5XSE0|A0A2K5XSE0_MANLE	78.246	285	58	2	1	285	1	281	4.52e-149	432
sp|Q68CJ9|CR3L3_HUMAN	tr|A0A151NWD7|A0A151NWD7_ALLMI	56.809	470	161	14	6	444	28	486	2.73e-142	421
sp|Q68CJ9|CR3L3_HUMAN	tr|A0A1U8D5C7|A0A1U8D5C7_ALLSI	59.184	441	149	12	10	434	1	426	2.37e-141	418
sp|Q68CJ9|CR3L3_HUMAN	tr|A0A091HZN1|A0A091HZN1_CALAN	64.110	365	93	14	32	386	20	356	1.84e-131	388
sp|Q68CJ9|CR3L3_HUMAN	tr|A0A093GSW6|A0A093GSW6_DRYPU	59.740	385	105	11	30	399	18	367	8.84e-129	382
sp|Q68CJ9|CR3L3_HUMAN	tr|A0A0Q3T5V6|A0A0Q3T5V6_AMAAE	63.557	343	108	4	30	372	15	340	3.07e-127	380
sp|Q68CJ9|CR3L3_HUMAN	tr|A0A2I0LPR8|A0A2I0LPR8_COLLI	62.535	355	108	8	32	381	26	360	2.12e-124	372
sp|Q68CJ9|CR3L3_HUMAN	tr|A0A226N289|A0A226N289_CALSU	58.530	381	98	6	35	372	23	386	1.01e-123	373
sp|Q68CJ9|CR3L3_HUMAN	tr|G1MUY0|G1MUY0_MELGA	58.904	365	97	8	35	386	26	350	8.63e-118	353
sp|Q68CJ9|CR3L3_HUMAN	tr|A0A099ZP21|A0A099ZP21_TINGU	59.726	365	84	10	32	382	20	335	1.60e-117	352
sp|Q68CJ9|CR3L3_HUMAN	tr|G3T5R7|G3T5R7_LOXAF	64.528	265	43	2	10	274	1	214	9.13e-108	323
sp|Q68CJ9|CR3L3_HUMAN	tr|A0A091J2Z5|A0A091J2Z5_EGRGA	58.357	353	102	12	35	372	23	345	1.71e-103	317
sp|Q68CJ9|CR3L3_HUMAN	tr|A0A060Y021|A0A060Y021_ONCMY	51.923	364	127	9	21	371	10	338	7.16e-99	308
sp|Q68CJ9|CR3L3_HUMAN	tr|A0A1S3PCS7|A0A1S3PCS7_SALSA	52.747	364	125	9	21	371	10	339	1.75e-93	294
sp|Q68CJ9|CR3L3_HUMAN	tr|K7FIW6|K7FIW6_PELSI	56.230	313	122	5	59	357	1	312	1.79e-89	280
sp|Q68CJ9|CR3L3_HUMAN	tr|A0A1S3T5G1|A0A1S3T5G1_SALSA	50.275	364	136	8	21	371	11	342	4.97e-88	280
sp|Q68CJ9|CR3L3_HUMAN	tr|A0A060WZA0|A0A060WZA0_ONCMY	50.549	364	133	9	21	371	10	339	7.46e-88	280
sp|Q68CJ9|CR3L3_HUMAN	tr|A0A3B4TKS6|A0A3B4TKS6_SERDU	50.411	365	136	12	21	371	8	341	5.01e-87	277
sp|Q68CJ9|CR3L3_HUMAN	tr|G3PHC2|G3PHC2_GASAC	51.381	362	132	9	21	371	10	338	2.70e-83	268
sp|Q68CJ9|CR3L3_HUMAN	tr|R0LNG3|R0LNG3_ANAPL	86.577	149	20	0	200	348	93	241	1.11e-82	259
sp|Q68CJ9|CR3L3_HUMAN	tr|A0A091W8Y7|A0A091W8Y7_OPIHO	67.117	222	43	6	153	372	1	194	1.83e-82	258
sp|Q68CJ9|CR3L3_HUMAN	tr|H2V9T3|H2V9T3_TAKRU	49.036	363	143	10	17	371	19	347	4.31e-80	259
sp|Q68CJ9|CR3L3_HUMAN	tr|H0YRV6|H0YRV6_TAEGU	91.200	125	11	0	202	326	9	133	1.58e-72	229
sp|Q68CJ9|CR3L3_HUMAN	tr|A0A2U4CB73|A0A2U4CB73_TURTR	83.333	144	21	2	154	297	1	141	7.71e-71	225
sp|Q68CJ9|CR3L3_HUMAN	tr|A0A3B5KC16|A0A3B5KC16_TAKRU	40.476	378	160	13	25	365	62	411	2.93e-62	216
sp|Q68CJ9|CR3L3_HUMAN	tr|A0A3B4TCF3|A0A3B4TCF3_SERDU	39.691	388	167	13	20	365	10	372	2.08e-61	213
sp|Q68CJ9|CR3L3_HUMAN	tr|A0A0D9S5J5|A0A0D9S5J5_CHLSB	40.390	359	168	13	44	392	48	370	5.44e-61	209
sp|Q68CJ9|CR3L3_HUMAN	tr|F7D041|F7D041_CALJA	39.674	368	157	13	44	392	48	369	5.76e-61	208
sp|Q68CJ9|CR3L3_HUMAN	tr|A0A1S3R384|A0A1S3R384_SALSA	44.058	345	160	8	23	363	10	325	1.15e-60	207
sp|Q68CJ9|CR3L3_HUMAN	tr|F6QMI6|F6QMI6_HORSE	43.137	306	122	9	84	376	86	352	2.44e-60	207
sp|Q68CJ9|CR3L3_HUMAN	tr|A0A452G301|A0A452G301_CAPHI	55.897	195	72	3	210	402	182	364	2.63e-60	207
sp|Q68CJ9|CR3L3_HUMAN	tr|F1RFX3|F1RFX3_PIG	43.492	315	125	11	84	385	86	360	4.66e-60	206
sp|Q68CJ9|CR3L3_HUMAN	tr|H2N5M6|H2N5M6_PONAB	41.056	341	156	12	61	392	46	350	4.67e-60	206
sp|Q68CJ9|CR3L3_HUMAN	tr|F6VJI3|F6VJI3_MACMU	40.111	359	169	13	44	392	48	370	6.67e-60	206
sp|Q68CJ9|CR3L3_HUMAN	sp|Q5UEM8|CR3L4_MACFA	40.111	359	169	13	44	392	48	370	6.67e-60	206
sp|Q68CJ9|CR3L3_HUMAN	tr|A0A2U4A2G2|A0A2U4A2G2_TURTR	54.359	195	75	2	210	402	232	414	7.88e-60	207
sp|Q68CJ9|CR3L3_HUMAN	tr|W5NUI4|W5NUI4_SHEEP	55.897	195	72	3	210	402	213	395	9.41e-60	206
sp|Q68CJ9|CR3L3_HUMAN	tr|A0A340XFS9|A0A340XFS9_LIPVE	55.051	198	82	3	210	400	215	412	1.15e-59	206
sp|Q68CJ9|CR3L3_HUMAN	tr|H2Q045|H2Q045_PANTR	40.111	359	169	13	44	392	48	370	1.46e-59	205
sp|Q68CJ9|CR3L3_HUMAN	tr|A0A2R8ZJH0|A0A2R8ZJH0_PANPA	40.111	359	169	13	44	392	48	370	1.46e-59	205
sp|Q68CJ9|CR3L3_HUMAN	tr|A0A2K6FPL6|A0A2K6FPL6_PROCO	43.354	316	134	11	59	366	64	342	1.55e-59	205
sp|Q68CJ9|CR3L3_HUMAN	sp|Q8TEY5|CR3L4_HUMAN	40.111	359	169	13	44	392	48	370	2.02e-59	204
sp|Q68CJ9|CR3L3_HUMAN	tr|A0A2Y9S7V3|A0A2Y9S7V3_PHYMC	59.763	169	66	1	210	376	232	400	2.05e-59	206
sp|Q68CJ9|CR3L3_HUMAN	tr|G3QS59|G3QS59_GORGO	42.138	318	142	10	84	392	86	370	2.27e-59	204
sp|Q68CJ9|CR3L3_HUMAN	tr|E1BP88|E1BP88_BOVIN	55.897	195	72	3	210	402	284	466	5.81e-59	206
sp|Q68CJ9|CR3L3_HUMAN	tr|A0A2K5CHS4|A0A2K5CHS4_AOTNA	40.278	360	166	14	44	392	48	369	7.39e-59	203
sp|Q68CJ9|CR3L3_HUMAN	tr|A0A1U7T7M4|A0A1U7T7M4_TARSY	52.821	195	78	2	210	402	182	364	8.09e-59	203
sp|Q68CJ9|CR3L3_HUMAN	tr|J9PB99|J9PB99_CANLF	41.745	321	149	11	59	376	54	339	1.04e-58	202
sp|Q68CJ9|CR3L3_HUMAN	tr|H0XGH8|H0XGH8_OTOGA	56.667	180	74	2	210	385	157	336	1.53e-58	201
sp|Q68CJ9|CR3L3_HUMAN	tr|G3NUL0|G3NUL0_GASAC	63.871	155	56	0	211	365	148	302	1.83e-58	199
sp|Q68CJ9|CR3L3_HUMAN	tr|A0A2K6V3Z4|A0A2K6V3Z4_SAIBB	41.246	337	151	13	44	371	67	365	3.26e-58	202
sp|Q68CJ9|CR3L3_HUMAN	tr|A0A1S3F296|A0A1S3F296_DIPOR	58.580	169	68	1	210	376	184	352	3.82e-58	201
sp|Q68CJ9|CR3L3_HUMAN	tr|A0A2U3W4T8|A0A2U3W4T8_ODORO	40.361	332	141	9	59	376	63	351	7.59e-58	200
sp|Q68CJ9|CR3L3_HUMAN	tr|G1T1Z1|G1T1Z1_RABIT	54.011	187	82	2	210	392	184	370	7.74e-58	200
sp|Q68CJ9|CR3L3_HUMAN	tr|G1RIR2|G1RIR2_NOMLE	54.301	186	81	2	211	392	144	329	7.77e-58	199
sp|Q68CJ9|CR3L3_HUMAN	tr|I3MN36|I3MN36_ICTTR	61.039	154	60	0	210	363	183	336	1.47e-57	199
sp|Q68CJ9|CR3L3_HUMAN	tr|A0A2Y9M138|A0A2Y9M138_DELLE	57.988	169	69	1	210	376	232	400	2.10e-57	201
sp|Q68CJ9|CR3L3_HUMAN	tr|D2HJP9|D2HJP9_AILME	57.988	169	69	1	210	376	182	350	3.69e-57	198
sp|Q68CJ9|CR3L3_HUMAN	tr|A0A1S2ZVX2|A0A1S2ZVX2_ERIEU	54.348	184	79	2	211	392	219	399	4.89e-57	199
sp|Q68CJ9|CR3L3_HUMAN	tr|L5JTQ0|L5JTQ0_PTEAL	60.377	159	61	1	210	366	258	416	5.12e-57	200
sp|Q68CJ9|CR3L3_HUMAN	tr|A0A1U7R6P6|A0A1U7R6P6_MESAU	61.006	159	60	1	210	366	154	312	5.45e-57	197
sp|Q68CJ9|CR3L3_HUMAN	tr|G5BES3|G5BES3_HETGA	56.742	178	73	2	210	383	185	362	6.51e-57	198
sp|Q68CJ9|CR3L3_HUMAN	tr|M3WH79|M3WH79_FELCA	61.006	159	60	1	210	366	212	370	6.63e-57	199
sp|Q68CJ9|CR3L3_HUMAN	tr|A0A091DZ44|A0A091DZ44_FUKDA	55.556	180	78	1	210	387	177	356	7.79e-57	197
sp|Q68CJ9|CR3L3_HUMAN	tr|A0A384CJ57|A0A384CJ57_URSMA	57.396	169	70	1	210	376	185	353	1.06e-56	197
sp|Q68CJ9|CR3L3_HUMAN	sp|Q9D2A5|CR3L4_MOUSE	61.290	155	59	1	210	363	159	313	3.25e-56	195
sp|Q68CJ9|CR3L3_HUMAN	tr|A0A2Y9E8S2|A0A2Y9E8S2_TRIMA	59.036	166	62	2	203	366	181	342	7.19e-56	195
sp|Q68CJ9|CR3L3_HUMAN	tr|G1PMG7|G1PMG7_MYOLU	41.667	300	117	9	84	367	85	342	1.56e-55	194
sp|Q68CJ9|CR3L3_HUMAN	tr|G3TJQ4|G3TJQ4_LOXAF	59.494	158	62	1	211	366	165	322	4.59e-55	192
sp|Q68CJ9|CR3L3_HUMAN	tr|R4SBJ8|R4SBJ8_ONCMY	56.173	162	71	0	212	373	191	352	8.02e-55	194
sp|Q68CJ9|CR3L3_HUMAN	tr|M3Y9B0|M3Y9B0_MUSPF	53.535	198	83	5	211	400	176	372	1.02e-54	192
sp|Q68CJ9|CR3L3_HUMAN	tr|A0A1S3RVU5|A0A1S3RVU5_SALSA	56.173	162	71	0	212	373	186	347	3.16e-54	192
sp|Q68CJ9|CR3L3_HUMAN	tr|B5X329|B5X329_SALSA	56.173	162	71	0	212	373	191	352	3.51e-54	192
sp|Q68CJ9|CR3L3_HUMAN	tr|A0A1L8F529|A0A1L8F529_XENLA	54.497	189	82	2	212	396	192	380	2.12e-53	190
sp|Q68CJ9|CR3L3_HUMAN	tr|A0A1S3NMP5|A0A1S3NMP5_SALSA	54.762	168	70	1	212	373	186	353	5.11e-53	189
sp|Q68CJ9|CR3L3_HUMAN	tr|A0A2K6MVW1|A0A2K6MVW1_RHIBE	37.240	384	170	14	44	392	48	395	7.30e-53	188
sp|Q68CJ9|CR3L3_HUMAN	tr|A0A286XYV2|A0A286XYV2_CAVPO	41.477	352	151	15	44	383	48	356	1.21e-52	186
sp|Q68CJ9|CR3L3_HUMAN	tr|H2TTJ8|H2TTJ8_TAKRU	61.446	166	61	2	212	376	168	331	1.59e-52	186
sp|Q68CJ9|CR3L3_HUMAN	tr|A0A060Z3M9|A0A060Z3M9_ONCMY	57.516	153	65	0	221	373	97	249	1.81e-52	184
sp|Q68CJ9|CR3L3_HUMAN	tr|A0A2K5LEW5|A0A2K5LEW5_CERAT	36.788	386	171	14	44	392	48	397	4.67e-52	186
sp|Q68CJ9|CR3L3_HUMAN	tr|A0A2I3N016|A0A2I3N016_PAPAN	36.788	386	171	14	44	392	48	397	7.16e-52	185
sp|Q68CJ9|CR3L3_HUMAN	sp|Q08CW8|CR3L4_XENTR	42.991	321	150	12	59	374	56	348	3.12e-51	184
sp|Q68CJ9|CR3L3_HUMAN	tr|A0A151PIX2|A0A151PIX2_ALLMI	47.596	208	100	3	212	419	190	388	3.43e-51	183
sp|Q68CJ9|CR3L3_HUMAN	tr|A0A2K5YE14|A0A2K5YE14_MANLE	36.528	386	172	14	44	392	48	397	4.27e-51	183
sp|Q68CJ9|CR3L3_HUMAN	tr|G3HC07|G3HC07_CRIGR	55.422	166	54	1	210	355	154	319	1.61e-50	180
sp|Q68CJ9|CR3L3_HUMAN	tr|A0A1S3NPK7|A0A1S3NPK7_SALSA	58.140	172	60	3	209	377	214	376	2.15e-50	183
sp|Q68CJ9|CR3L3_HUMAN	tr|A0A1L8FD74|A0A1L8FD74_XENLA	59.355	155	62	1	212	365	220	374	4.24e-50	181
sp|Q68CJ9|CR3L3_HUMAN	tr|A0A5G3IUA1|A0A5G3IUA1_XENTR	44.792	288	127	11	59	342	56	315	2.35e-49	176
sp|Q68CJ9|CR3L3_HUMAN	tr|A0A226NGK5|A0A226NGK5_CALSU	61.438	153	54	1	212	364	138	285	4.38e-49	177
sp|Q68CJ9|CR3L3_HUMAN	tr|A0A1U8DES5|A0A1U8DES5_ALLSI	46.890	209	101	4	212	419	190	389	5.01e-49	177
sp|Q68CJ9|CR3L3_HUMAN	tr|A0A060YLV7|A0A060YLV7_ONCMY	58.235	170	59	3	211	377	274	434	2.04e-48	179
sp|Q68CJ9|CR3L3_HUMAN	tr|A0A3B4UK67|A0A3B4UK67_SERDU	55.484	155	68	1	212	366	271	424	1.49e-47	176
sp|Q68CJ9|CR3L3_HUMAN	tr|A0A1S3PFX9|A0A1S3PFX9_SALSA	39.247	372	154	11	44	377	39	376	5.10e-47	174
sp|Q68CJ9|CR3L3_HUMAN	tr|A0A2I0LHT6|A0A2I0LHT6_COLLI	50.226	221	99	3	170	384	132	347	1.78e-46	171
sp|Q68CJ9|CR3L3_HUMAN	tr|A0A151MRC6|A0A151MRC6_ALLMI	63.636	132	47	1	212	343	100	230	7.83e-46	168
sp|Q68CJ9|CR3L3_HUMAN	tr|A0A060X760|A0A060X760_ONCMY	39.516	372	153	12	44	377	39	376	8.35e-46	171
sp|Q68CJ9|CR3L3_HUMAN	tr|H0YUE0|H0YUE0_TAEGU	64.844	128	45	0	212	339	1	128	4.23e-45	158
sp|Q68CJ9|CR3L3_HUMAN	tr|A0A4X2LDI7|A0A4X2LDI7_VOMUR	41.824	318	139	12	59	367	63	343	6.64e-44	163
sp|Q68CJ9|CR3L3_HUMAN	tr|G1QVY5|G1QVY5_NOMLE	62.205	127	48	0	213	339	120	246	7.22e-44	162
sp|Q68CJ9|CR3L3_HUMAN	tr|M3Y221|M3Y221_MUSPF	49.730	185	89	2	205	389	100	280	7.35e-44	162
sp|Q68CJ9|CR3L3_HUMAN	tr|A0A2U3VCL4|A0A2U3VCL4_ODORO	59.259	135	55	0	205	339	99	233	3.27e-43	160
sp|Q68CJ9|CR3L3_HUMAN	tr|A0A2K5DR98|A0A2K5DR98_AOTNA	61.417	127	49	0	213	339	120	246	3.34e-43	161
sp|Q68CJ9|CR3L3_HUMAN	tr|H2PRS4|H2PRS4_PONAB	60.630	127	50	0	213	339	120	246	6.76e-43	160
sp|Q68CJ9|CR3L3_HUMAN	tr|F6X9A3|F6X9A3_ORNAN	67.939	131	42	0	213	343	119	249	6.80e-43	157
sp|Q68CJ9|CR3L3_HUMAN	tr|L5KE17|L5KE17_PTEAL	58.519	135	56	0	205	339	125	259	8.64e-43	160
sp|Q68CJ9|CR3L3_HUMAN	tr|A0A384CEW9|A0A384CEW9_URSMA	58.519	135	56	0	205	339	99	233	8.93e-43	159
sp|Q68CJ9|CR3L3_HUMAN	sp|O43889|CREB3_HUMAN	60.630	127	50	0	213	339	120	246	9.21e-43	160
sp|Q68CJ9|CR3L3_HUMAN	tr|D2HAK8|D2HAK8_AILME	58.519	135	56	0	205	339	99	233	1.00e-42	159
sp|Q68CJ9|CR3L3_HUMAN	tr|G7NFD1|G7NFD1_MACMU	60.630	127	50	0	213	339	121	247	1.16e-42	159
sp|Q68CJ9|CR3L3_HUMAN	tr|G7PRZ8|G7PRZ8_MACFA	60.630	127	50	0	213	339	121	247	1.16e-42	159
sp|Q68CJ9|CR3L3_HUMAN	tr|H2R6P4|H2R6P4_PANTR	60.630	127	50	0	213	339	120	246	1.17e-42	159
sp|Q68CJ9|CR3L3_HUMAN	tr|A0A2R9AYI8|A0A2R9AYI8_PANPA	60.630	127	50	0	213	339	120	246	1.17e-42	159
sp|Q68CJ9|CR3L3_HUMAN	tr|A0A2K5XHR4|A0A2K5XHR4_MANLE	60.630	127	50	0	213	339	121	247	1.17e-42	159
sp|Q68CJ9|CR3L3_HUMAN	tr|A0A2K5MWF3|A0A2K5MWF3_CERAT	60.630	127	50	0	213	339	121	247	1.17e-42	159
sp|Q68CJ9|CR3L3_HUMAN	tr|A0A2K6U7R9|A0A2K6U7R9_SAIBB	60.630	127	50	0	213	339	120	246	1.24e-42	159
sp|Q68CJ9|CR3L3_HUMAN	tr|A0A096P173|A0A096P173_PAPAN	60.630	127	50	0	213	339	121	247	1.25e-42	159
sp|Q68CJ9|CR3L3_HUMAN	tr|G3QWN4|G3QWN4_GORGO	60.630	127	50	0	213	339	120	246	1.98e-42	159
sp|Q68CJ9|CR3L3_HUMAN	tr|A0A5F4VVN4|A0A5F4VVN4_CALJA	61.417	127	49	0	213	339	153	279	2.16e-42	160
sp|Q68CJ9|CR3L3_HUMAN	tr|A0A0D9RDU3|A0A0D9RDU3_CHLSB	59.843	127	51	0	213	339	121	247	2.20e-42	159
sp|Q68CJ9|CR3L3_HUMAN	tr|E2RF71|E2RF71_CANLF	57.778	135	57	0	205	339	100	234	3.59e-42	157
sp|Q68CJ9|CR3L3_HUMAN	tr|A0A5F5XNE6|A0A5F5XNE6_FELCA	57.037	135	58	0	205	339	146	280	5.65e-42	158
sp|Q68CJ9|CR3L3_HUMAN	tr|W5J7E5|W5J7E5_ANODA	55.882	136	60	0	204	339	509	644	1.37e-41	163
sp|Q68CJ9|CR3L3_HUMAN	tr|A0A2K6GHJ0|A0A2K6GHJ0_PROCO	54.815	135	61	0	205	339	112	246	1.52e-40	154
sp|Q68CJ9|CR3L3_HUMAN	tr|A0A5F9CJZ9|A0A5F9CJZ9_RABIT	57.143	154	65	1	186	339	99	251	1.01e-39	152
sp|Q68CJ9|CR3L3_HUMAN	tr|G1PIL8|G1PIL8_MYOLU	59.848	132	52	1	213	343	123	254	2.28e-39	150
sp|Q68CJ9|CR3L3_HUMAN	sp|Q8SQ19|CREB3_BOVIN	55.000	160	66	2	205	363	115	269	3.11e-39	150
sp|Q68CJ9|CR3L3_HUMAN	tr|A0A452E2J5|A0A452E2J5_CAPHI	55.000	160	66	2	205	363	115	269	7.91e-39	149
sp|Q68CJ9|CR3L3_HUMAN	tr|A0A1S3G092|A0A1S3G092_DIPOR	62.205	127	48	0	213	339	135	261	1.22e-38	149
sp|Q68CJ9|CR3L3_HUMAN	tr|W5PQG1|W5PQG1_SHEEP	57.237	152	59	2	213	363	126	272	1.61e-38	148
sp|Q68CJ9|CR3L3_HUMAN	tr|A0A1U7TTY5|A0A1U7TTY5_TARSY	58.519	135	56	0	205	339	115	249	3.16e-38	148
sp|Q68CJ9|CR3L3_HUMAN	tr|A0A067QZV0|A0A067QZV0_ZOONE	57.480	127	54	0	213	339	319	445	3.29e-38	152
sp|Q68CJ9|CR3L3_HUMAN	tr|A0A3Q0D0C2|A0A3Q0D0C2_MESAU	50.877	171	79	2	213	379	130	299	5.05e-38	147
sp|Q68CJ9|CR3L3_HUMAN	tr|A0A286ZJH5|A0A286ZJH5_PIG	46.392	194	99	3	205	398	120	308	1.62e-37	145
sp|Q68CJ9|CR3L3_HUMAN	sp|Q61817|CREB3_MOUSE	61.062	113	44	0	227	339	169	281	2.53e-37	146
sp|Q68CJ9|CR3L3_HUMAN	tr|F7CDD7|F7CDD7_HORSE	53.947	152	64	2	213	363	126	272	9.56e-37	144
sp|Q68CJ9|CR3L3_HUMAN	tr|A0A340X3X5|A0A340X3X5_LIPVE	61.417	127	49	0	213	339	131	257	1.02e-36	144
sp|Q68CJ9|CR3L3_HUMAN	tr|I3M5N2|I3M5N2_ICTTR	54.545	154	68	1	186	339	98	249	1.93e-36	143
sp|Q68CJ9|CR3L3_HUMAN	tr|A0A060VRC5|A0A060VRC5_ONCMY	47.236	199	82	5	79	275	1	178	2.97e-36	137
sp|Q68CJ9|CR3L3_HUMAN	tr|A0A1S3WAV1|A0A1S3WAV1_ERIEU	50.932	161	74	3	206	363	116	274	3.08e-36	142
sp|Q68CJ9|CR3L3_HUMAN	tr|A0A310UEK6|A0A310UEK6_XENLA	40.789	304	137	8	51	343	37	308	1.28e-35	142
sp|Q68CJ9|CR3L3_HUMAN	tr|A0A2K6LKA5|A0A2K6LKA5_RHIBE	55.906	127	54	1	213	339	121	245	1.67e-35	140
sp|Q68CJ9|CR3L3_HUMAN	tr|A0A2Y9QVD0|A0A2Y9QVD0_TRIMA	58.140	129	54	0	211	339	123	251	7.08e-35	139
sp|Q68CJ9|CR3L3_HUMAN	tr|E9G2H8|E9G2H8_DAPPU	45.399	163	55	1	213	341	264	426	1.09e-34	142
sp|Q68CJ9|CR3L3_HUMAN	tr|A0A1L8HVY5|A0A1L8HVY5_XENLA	59.633	109	43	1	275	383	1	108	2.77e-34	132
sp|Q68CJ9|CR3L3_HUMAN	tr|H9IW29|H9IW29_BOMMO	64.706	102	36	0	213	314	97	198	9.52e-33	132
sp|Q68CJ9|CR3L3_HUMAN	tr|A0A194Q068|A0A194Q068_PAPXU	57.377	122	48	1	206	323	321	442	9.98e-33	136
sp|Q68CJ9|CR3L3_HUMAN	tr|D6W7Q4|D6W7Q4_TRICA	50.000	132	66	0	208	339	233	364	1.22e-32	135
sp|Q68CJ9|CR3L3_HUMAN	tr|A0A2U3YJ87|A0A2U3YJ87_LEPWE	62.000	100	38	0	240	339	2	101	3.01e-32	127
sp|Q68CJ9|CR3L3_HUMAN	tr|A0A0L7L8R6|A0A0L7L8R6_9NEOP	61.739	115	40	2	213	323	298	412	3.42e-32	134
sp|Q68CJ9|CR3L3_HUMAN	tr|H9GHM5|H9GHM5_ANOCA	67.308	104	34	0	240	343	3	106	8.32e-32	122
sp|Q68CJ9|CR3L3_HUMAN	tr|E2BLF6|E2BLF6_HARSA	57.895	133	55	1	213	345	312	443	1.65e-31	132
sp|Q68CJ9|CR3L3_HUMAN	tr|A0A026W4J6|A0A026W4J6_OOCBI	60.360	111	43	1	213	323	296	405	1.24e-30	130
sp|Q68CJ9|CR3L3_HUMAN	tr|A0A2Y9QL41|A0A2Y9QL41_DELLE	62.992	127	46	1	213	339	126	251	1.92e-30	126
sp|Q68CJ9|CR3L3_HUMAN	tr|G3TE88|G3TE88_LOXAF	60.177	113	45	0	227	339	146	258	3.26e-30	126
sp|Q68CJ9|CR3L3_HUMAN	tr|A0A2U4CGR0|A0A2U4CGR0_TURTR	60.630	127	50	0	213	339	126	252	4.09e-30	125
sp|Q68CJ9|CR3L3_HUMAN	tr|A0A1S3KT79|A0A1S3KT79_SALSA	49.635	137	63	2	213	344	248	383	6.50e-30	127
sp|Q68CJ9|CR3L3_HUMAN	tr|G3HN01|G3HN01_CRIGR	62.832	113	42	0	227	339	144	256	3.19e-29	123
sp|Q68CJ9|CR3L3_HUMAN	tr|A0A091IM52|A0A091IM52_EGRGA	51.825	137	61	1	213	344	226	362	1.15e-27	120
sp|Q68CJ9|CR3L3_HUMAN	tr|G5BKZ7|G5BKZ7_HETGA	61.321	106	41	0	234	339	141	246	1.37e-27	118
sp|Q68CJ9|CR3L3_HUMAN	tr|A0A0Q3MRU6|A0A0Q3MRU6_AMAAE	46.951	164	74	3	213	363	159	322	6.03e-27	117
sp|Q68CJ9|CR3L3_HUMAN	tr|H0ZK85|H0ZK85_TAEGU	46.951	164	74	3	213	363	218	381	7.33e-27	117
sp|Q68CJ9|CR3L3_HUMAN	tr|A0A226MQR7|A0A226MQR7_CALSU	46.951	164	74	3	213	363	292	455	9.31e-27	118
sp|Q68CJ9|CR3L3_HUMAN	tr|R0LYC4|R0LYC4_ANAPL	46.951	164	74	3	213	363	259	422	1.12e-26	117
sp|Q68CJ9|CR3L3_HUMAN	tr|A0A2I0MPE4|A0A2I0MPE4_COLLI	46.951	164	74	3	213	363	207	370	1.12e-26	117
sp|Q68CJ9|CR3L3_HUMAN	tr|A0A099ZIC3|A0A099ZIC3_TINGU	46.951	164	74	3	213	363	261	424	1.42e-26	117
sp|Q68CJ9|CR3L3_HUMAN	tr|A0A091IBJ4|A0A091IBJ4_CALAN	46.951	164	74	3	213	363	219	382	1.53e-26	117
sp|Q68CJ9|CR3L3_HUMAN	tr|A0A091KHK3|A0A091KHK3_EGRGA	46.951	164	74	3	213	363	260	423	1.66e-26	117
sp|Q68CJ9|CR3L3_HUMAN	tr|A0A087QYM5|A0A087QYM5_APTFO	46.951	164	74	3	213	363	258	421	1.72e-26	117
sp|Q68CJ9|CR3L3_HUMAN	tr|A0A1L8GE31|A0A1L8GE31_XENLA	44.022	184	87	5	213	384	184	363	5.10e-26	114
sp|Q68CJ9|CR3L3_HUMAN	tr|A0A3Q2KUZ9|A0A3Q2KUZ9_HORSE	37.154	253	127	8	213	454	261	492	5.38e-26	116
sp|Q68CJ9|CR3L3_HUMAN	tr|A0A2U3YWA9|A0A2U3YWA9_LEPWE	46.746	169	71	4	213	376	214	368	6.92e-26	115
sp|Q68CJ9|CR3L3_HUMAN	tr|A0A1S3G9B9|A0A1S3G9B9_DIPOR	51.095	137	61	2	213	344	258	393	1.27e-25	115
sp|Q68CJ9|CR3L3_HUMAN	tr|A0A1S2ZGT2|A0A1S2ZGT2_ERIEU	51.563	128	57	1	213	335	259	386	1.47e-25	114
sp|Q68CJ9|CR3L3_HUMAN	tr|A0A2U4CD69|A0A2U4CD69_TURTR	51.563	128	57	1	213	335	215	342	1.55e-25	113
sp|Q68CJ9|CR3L3_HUMAN	tr|A0A452DXY2|A0A452DXY2_CAPHI	51.563	128	57	1	213	335	259	386	1.98e-25	114
sp|Q68CJ9|CR3L3_HUMAN	tr|A0A2K6TLG0|A0A2K6TLG0_SAIBB	51.563	128	57	1	213	335	260	387	2.00e-25	114
sp|Q68CJ9|CR3L3_HUMAN	tr|A0A1U7QCT2|A0A1U7QCT2_MESAU	51.563	128	57	1	213	335	259	386	2.02e-25	114
sp|Q68CJ9|CR3L3_HUMAN	tr|A0A3Q1MJS5|A0A3Q1MJS5_BOVIN	51.563	128	57	1	213	335	260	387	2.08e-25	114
sp|Q68CJ9|CR3L3_HUMAN	tr|A0A2K5CSM5|A0A2K5CSM5_AOTNA	51.563	128	57	1	213	335	260	387	2.10e-25	114
sp|Q68CJ9|CR3L3_HUMAN	tr|A0A2K6AL86|A0A2K6AL86_MANLE	51.563	128	57	1	213	335	207	334	2.24e-25	113
sp|Q68CJ9|CR3L3_HUMAN	tr|M3Y2P3|M3Y2P3_MUSPF	46.746	169	71	4	213	376	260	414	2.26e-25	114
sp|Q68CJ9|CR3L3_HUMAN	tr|A0A2I3LST1|A0A2I3LST1_PAPAN	51.563	128	57	1	213	335	260	387	2.31e-25	114
sp|Q68CJ9|CR3L3_HUMAN	tr|U3DEF7|U3DEF7_CALJA	51.563	128	57	1	213	335	260	387	2.33e-25	114
sp|Q68CJ9|CR3L3_HUMAN	tr|A0A2K6KKJ6|A0A2K6KKJ6_RHIBE	51.563	128	57	1	213	335	183	310	2.33e-25	113
sp|Q68CJ9|CR3L3_HUMAN	tr|A0A1U7THV0|A0A1U7THV0_TARSY	51.563	128	57	1	213	335	260	387	2.35e-25	114
sp|Q68CJ9|CR3L3_HUMAN	tr|G3RGQ6|G3RGQ6_GORGO	51.563	128	57	1	213	335	260	387	2.44e-25	114
sp|Q68CJ9|CR3L3_HUMAN	tr|G7NDH4|G7NDH4_MACMU	51.563	128	57	1	213	335	260	387	2.46e-25	114
sp|Q68CJ9|CR3L3_HUMAN	tr|A0A2K5UT99|A0A2K5UT99_MACFA	51.563	128	57	1	213	335	260	387	2.46e-25	114
sp|Q68CJ9|CR3L3_HUMAN	tr|A0A2K5MJA8|A0A2K5MJA8_CERAT	51.563	128	57	1	213	335	260	387	2.46e-25	114
sp|Q68CJ9|CR3L3_HUMAN	tr|A0A5G2RM75|A0A5G2RM75_PIG	51.563	128	57	1	213	335	260	387	2.65e-25	114
sp|Q68CJ9|CR3L3_HUMAN	tr|G3SVJ0|G3SVJ0_LOXAF	51.563	128	57	1	213	335	260	387	2.65e-25	114
sp|Q68CJ9|CR3L3_HUMAN	sp|Q9Z125|CR3L1_MOUSE	51.563	128	57	1	213	335	260	387	2.71e-25	114
sp|Q68CJ9|CR3L3_HUMAN	tr|A0A2Y9E785|A0A2Y9E785_TRIMA	51.563	128	57	1	213	335	260	387	2.75e-25	114
sp|Q68CJ9|CR3L3_HUMAN	tr|A0A2K6GID2|A0A2K6GID2_PROCO	51.563	128	57	1	213	335	260	387	2.78e-25	114
sp|Q68CJ9|CR3L3_HUMAN	tr|A0A2Y9PQ81|A0A2Y9PQ81_DELLE	51.563	128	57	1	213	335	260	387	2.78e-25	114
sp|Q68CJ9|CR3L3_HUMAN	tr|H0WZB1|H0WZB1_OTOGA	51.563	128	57	1	213	335	260	387	2.80e-25	114
sp|Q68CJ9|CR3L3_HUMAN	tr|G1NEX2|G1NEX2_MELGA	46.667	165	74	4	213	363	238	402	2.84e-25	113
sp|Q68CJ9|CR3L3_HUMAN	tr|G3GYI3|G3GYI3_CRIGR	51.563	128	57	1	213	335	215	342	2.86e-25	113
sp|Q68CJ9|CR3L3_HUMAN	tr|A0A0D9R029|A0A0D9R029_CHLSB	51.563	128	57	1	213	335	260	387	2.89e-25	114
sp|Q68CJ9|CR3L3_HUMAN	tr|M3WP91|M3WP91_FELCA	46.746	169	71	4	213	376	260	414	2.97e-25	114
sp|Q68CJ9|CR3L3_HUMAN	tr|L5KX81|L5KX81_PTEAL	51.563	128	57	1	213	335	260	387	2.98e-25	114
sp|Q68CJ9|CR3L3_HUMAN	tr|A0A2R9ABC6|A0A2R9ABC6_PANPA	51.563	128	57	1	213	335	260	387	2.98e-25	114
sp|Q68CJ9|CR3L3_HUMAN	tr|A0A2Y9FLP3|A0A2Y9FLP3_PHYMC	51.563	128	57	1	213	335	260	387	3.00e-25	114
sp|Q68CJ9|CR3L3_HUMAN	tr|I3MJM9|I3MJM9_ICTTR	51.563	128	57	1	213	335	260	387	3.00e-25	114
sp|Q68CJ9|CR3L3_HUMAN	tr|H2Q3H4|H2Q3H4_PANTR	51.563	128	57	1	213	335	260	387	3.03e-25	114
sp|Q68CJ9|CR3L3_HUMAN	tr|E2RLD6|E2RLD6_CANLF	51.563	128	57	1	213	335	259	386	3.03e-25	114
sp|Q68CJ9|CR3L3_HUMAN	tr|A0A1L8GIS4|A0A1L8GIS4_XENLA	49.640	139	62	2	213	343	240	378	3.06e-25	113
sp|Q68CJ9|CR3L3_HUMAN	sp|Q96BA8|CR3L1_HUMAN	51.563	128	57	1	213	335	260	387	3.18e-25	114
sp|Q68CJ9|CR3L3_HUMAN	tr|G1LJ96|G1LJ96_AILME	51.563	128	57	1	213	335	259	386	3.30e-25	113
sp|Q68CJ9|CR3L3_HUMAN	tr|G1PEK4|G1PEK4_MYOLU	51.563	128	57	1	213	335	226	353	3.36e-25	113
sp|Q68CJ9|CR3L3_HUMAN	tr|A0A2U3VVY6|A0A2U3VVY6_ODORO	51.563	128	57	1	213	335	260	387	3.90e-25	113
sp|Q68CJ9|CR3L3_HUMAN	tr|A0A5G3JLL7|A0A5G3JLL7_XENTR	40.741	216	103	7	213	416	229	431	5.04e-25	112
sp|Q68CJ9|CR3L3_HUMAN	tr|A0A384CWU8|A0A384CWU8_URSMA	51.563	128	57	1	213	335	281	408	5.16e-25	113
sp|Q68CJ9|CR3L3_HUMAN	tr|H0VG26|H0VG26_CAVPO	50.781	128	58	1	213	335	261	388	5.65e-25	113
sp|Q68CJ9|CR3L3_HUMAN	tr|A0A340X762|A0A340X762_LIPVE	50.781	128	58	1	213	335	260	387	8.04e-25	112
sp|Q68CJ9|CR3L3_HUMAN	tr|A0A1S3MYY9|A0A1S3MYY9_SALSA	49.635	137	64	1	213	344	275	411	1.65e-24	111
sp|Q68CJ9|CR3L3_HUMAN	tr|A0A060XD30|A0A060XD30_ONCMY	48.905	137	65	1	213	344	275	411	1.83e-24	111
sp|Q68CJ9|CR3L3_HUMAN	tr|H2SXU1|H2SXU1_TAKRU	45.385	130	65	2	213	336	229	358	2.24e-24	110
sp|Q68CJ9|CR3L3_HUMAN	tr|A0A2Y9EV92|A0A2Y9EV92_PHYMC	63.964	111	40	0	213	323	126	236	2.52e-24	112
sp|Q68CJ9|CR3L3_HUMAN	tr|C0HAX5|C0HAX5_SALSA	49.635	137	61	2	213	341	275	411	3.51e-24	110
sp|Q68CJ9|CR3L3_HUMAN	tr|A0A3B4VR72|A0A3B4VR72_SERDU	46.667	135	65	3	213	341	162	295	7.94e-24	108
sp|Q68CJ9|CR3L3_HUMAN	tr|A0A091DTA3|A0A091DTA3_FUKDA	52.033	123	49	2	227	339	165	287	1.06e-23	108
sp|Q68CJ9|CR3L3_HUMAN	tr|A0A060X9R5|A0A060X9R5_ONCMY	48.905	137	62	2	213	341	275	411	1.27e-23	109
sp|Q68CJ9|CR3L3_HUMAN	tr|W5NYZ7|W5NYZ7_SHEEP	49.219	128	60	1	213	335	254	381	1.84e-23	108
sp|Q68CJ9|CR3L3_HUMAN	tr|A0A1S3PSD4|A0A1S3PSD4_SALSA	50.781	128	58	1	213	335	248	375	2.01e-23	108
sp|Q68CJ9|CR3L3_HUMAN	tr|G1KLG2|G1KLG2_ANOCA	47.590	166	72	2	213	363	262	427	4.12e-23	107
sp|Q68CJ9|CR3L3_HUMAN	tr|H2NDL3|H2NDL3_PONAB	44.444	126	67	1	213	335	260	385	5.57e-23	107
sp|Q68CJ9|CR3L3_HUMAN	tr|A0A060VXY6|A0A060VXY6_ONCMY	51.563	128	57	2	213	335	169	296	6.37e-23	105
sp|Q68CJ9|CR3L3_HUMAN	tr|G1RUS4|G1RUS4_NOMLE	43.750	128	67	1	213	340	260	382	1.10e-22	105
sp|Q68CJ9|CR3L3_HUMAN	tr|A0A3Q0HFE8|A0A3Q0HFE8_ALLSI	53.285	137	59	1	213	344	272	408	1.20e-22	106
sp|Q68CJ9|CR3L3_HUMAN	tr|A0A4X2KQU0|A0A4X2KQU0_VOMUR	53.846	117	49	1	213	324	266	382	1.24e-22	106
sp|Q68CJ9|CR3L3_HUMAN	tr|G1SLS2|G1SLS2_RABIT	52.991	117	50	1	213	324	260	376	1.29e-22	105
sp|Q68CJ9|CR3L3_HUMAN	tr|H0ZMX1|H0ZMX1_TAEGU	52.555	137	60	1	213	344	226	362	1.36e-22	105
sp|Q68CJ9|CR3L3_HUMAN	tr|A0A151NI97|A0A151NI97_ALLMI	53.285	137	59	1	213	344	257	393	1.43e-22	105
sp|Q68CJ9|CR3L3_HUMAN	tr|A0A2I0MKB0|A0A2I0MKB0_COLLI	52.555	137	60	1	213	344	197	333	1.46e-22	105
sp|Q68CJ9|CR3L3_HUMAN	tr|A0A4X2L925|A0A4X2L925_VOMUR	52.555	137	60	1	213	344	256	392	1.57e-22	105
sp|Q68CJ9|CR3L3_HUMAN	tr|A0A099ZM40|A0A099ZM40_TINGU	52.555	137	60	1	213	344	226	362	1.64e-22	105
sp|Q68CJ9|CR3L3_HUMAN	tr|A0A091W338|A0A091W338_OPIHO	52.555	137	60	1	213	344	226	362	1.89e-22	105
sp|Q68CJ9|CR3L3_HUMAN	tr|A0A087RJH3|A0A087RJH3_APTFO	52.555	137	60	1	213	344	226	362	1.96e-22	105
sp|Q68CJ9|CR3L3_HUMAN	tr|R0JR69|R0JR69_ANAPL	52.555	137	60	1	213	344	226	362	2.00e-22	105
sp|Q68CJ9|CR3L3_HUMAN	tr|A0A091I9U8|A0A091I9U8_CALAN	52.555	137	60	1	213	344	226	362	2.11e-22	105
sp|Q68CJ9|CR3L3_HUMAN	tr|K7F9Q8|K7F9Q8_PELSI	55.172	116	47	1	213	323	256	371	2.13e-22	105
sp|Q68CJ9|CR3L3_HUMAN	tr|A0A093GR57|A0A093GR57_DRYPU	52.555	137	60	1	213	344	227	363	2.27e-22	105
sp|Q68CJ9|CR3L3_HUMAN	tr|G1NKN5|G1NKN5_MELGA	52.555	137	60	1	213	344	226	362	2.36e-22	105
sp|Q68CJ9|CR3L3_HUMAN	tr|K7FGB6|K7FGB6_PELSI	47.590	166	72	3	213	363	227	392	2.56e-22	105
sp|Q68CJ9|CR3L3_HUMAN	tr|A0A151MB89|A0A151MB89_ALLMI	55.172	116	47	1	213	323	245	360	3.41e-22	104
sp|Q68CJ9|CR3L3_HUMAN	tr|A0A1U8DI93|A0A1U8DI93_ALLSI	55.172	116	47	1	213	323	206	321	4.64e-22	103
sp|Q68CJ9|CR3L3_HUMAN	tr|A0A1B8Y1L9|A0A1B8Y1L9_XENTR	54.688	128	53	1	213	335	269	396	4.90e-22	104
sp|Q68CJ9|CR3L3_HUMAN	tr|G5ATB5|G5ATB5_HETGA	40.278	144	65	1	213	335	486	629	5.34e-22	105
sp|Q68CJ9|CR3L3_HUMAN	tr|G1KCW4|G1KCW4_ANOCA	53.448	116	49	1	213	323	252	367	8.30e-22	103
sp|Q68CJ9|CR3L3_HUMAN	tr|H0UTV5|H0UTV5_CAVPO	54.348	138	62	1	186	323	107	243	9.99e-22	102
sp|Q68CJ9|CR3L3_HUMAN	tr|G3Q9H0|G3Q9H0_GASAC	54.688	128	53	1	213	335	278	405	1.33e-21	102
sp|Q68CJ9|CR3L3_HUMAN	tr|A0A1U7QZG4|A0A1U7QZG4_MESAU	54.015	137	58	1	213	344	264	400	1.40e-21	102
sp|Q68CJ9|CR3L3_HUMAN	tr|A0A1S2ZVH5|A0A1S2ZVH5_ERIEU	54.015	137	58	1	213	344	264	400	1.81e-21	102
sp|Q68CJ9|CR3L3_HUMAN	tr|A0A1L8GQG2|A0A1L8GQG2_XENLA	53.125	128	55	1	213	335	269	396	2.65e-21	102
sp|Q68CJ9|CR3L3_HUMAN	tr|G3HA60|G3HA60_CRIGR	54.015	137	58	1	213	344	231	367	3.65e-21	101
sp|Q68CJ9|CR3L3_HUMAN	tr|H2U8S5|H2U8S5_TAKRU	48.387	155	65	2	213	362	287	431	4.22e-21	101
sp|Q68CJ9|CR3L3_HUMAN	tr|A0A5F9D2S8|A0A5F9D2S8_RABIT	52.555	137	60	1	213	344	328	464	4.77e-21	101
sp|Q68CJ9|CR3L3_HUMAN	tr|G1PYL0|G1PYL0_MYOLU	52.555	137	60	1	213	344	270	406	4.89e-21	101
sp|Q68CJ9|CR3L3_HUMAN	tr|A0A2Y9T2E5|A0A2Y9T2E5_PHYMC	52.555	137	60	1	213	344	264	400	5.03e-21	101
sp|Q68CJ9|CR3L3_HUMAN	tr|F7I3W1|F7I3W1_CALJA	52.555	137	60	1	213	344	264	400	6.75e-21	100
sp|Q68CJ9|CR3L3_HUMAN	tr|A0A2K6SD45|A0A2K6SD45_SAIBB	52.555	137	60	1	213	344	264	400	7.26e-21	100
sp|Q68CJ9|CR3L3_HUMAN	sp|Q5RCM9|CR3L2_PONAB	52.555	137	60	1	213	344	264	400	7.96e-21	100
sp|Q68CJ9|CR3L3_HUMAN	tr|A0A1U7SZE6|A0A1U7SZE6_TARSY	52.555	137	60	1	213	344	264	400	8.11e-21	100
sp|Q68CJ9|CR3L3_HUMAN	tr|H0X3J9|H0X3J9_OTOGA	55.556	126	51	1	213	333	230	355	8.43e-21	100
sp|Q68CJ9|CR3L3_HUMAN	tr|A0A2Y9NXU2|A0A2Y9NXU2_DELLE	52.555	137	60	1	213	344	264	400	1.01e-20	100
sp|Q68CJ9|CR3L3_HUMAN	tr|A0A5F5XYI6|A0A5F5XYI6_FELCA	52.555	137	60	1	213	344	280	416	1.01e-20	100
sp|Q68CJ9|CR3L3_HUMAN	sp|Q8BH52|CR3L2_MOUSE	52.555	137	60	1	213	344	264	400	1.03e-20	100
sp|Q68CJ9|CR3L3_HUMAN	tr|I3MEA0|I3MEA0_ICTTR	52.555	137	60	1	213	344	267	403	1.18e-20	100
sp|Q68CJ9|CR3L3_HUMAN	tr|M3XXX3|M3XXX3_MUSPF	52.555	137	60	1	213	344	264	400	1.21e-20	100
sp|Q68CJ9|CR3L3_HUMAN	tr|F7CK03|F7CK03_HORSE	52.555	137	60	1	213	344	264	400	1.23e-20	100
sp|Q68CJ9|CR3L3_HUMAN	tr|A0A340Y2F5|A0A340Y2F5_LIPVE	52.555	137	60	1	213	344	264	400	1.27e-20	100
sp|Q68CJ9|CR3L3_HUMAN	tr|W5PJQ8|W5PJQ8_SHEEP	52.555	137	60	1	213	344	234	370	1.37e-20	99.8
sp|Q68CJ9|CR3L3_HUMAN	tr|L5KPW7|L5KPW7_PTEAL	52.555	137	60	1	213	344	264	400	1.43e-20	100
sp|Q68CJ9|CR3L3_HUMAN	tr|A0A384CM97|A0A384CM97_URSMA	52.555	137	60	1	213	344	264	400	1.45e-20	100
sp|Q68CJ9|CR3L3_HUMAN	tr|G1MI91|G1MI91_AILME	52.555	137	60	1	213	344	264	400	1.45e-20	100
sp|Q68CJ9|CR3L3_HUMAN	tr|H0VDC0|H0VDC0_CAVPO	52.555	137	60	1	213	344	264	400	1.50e-20	99.8
sp|Q68CJ9|CR3L3_HUMAN	tr|A0A091DDC9|A0A091DDC9_FUKDA	52.555	137	60	1	213	344	264	400	1.56e-20	99.8
sp|Q68CJ9|CR3L3_HUMAN	tr|F1SNJ4|F1SNJ4_PIG	52.555	137	60	1	213	344	264	400	1.63e-20	99.8
sp|Q68CJ9|CR3L3_HUMAN	tr|A0A1S3FM86|A0A1S3FM86_DIPOR	52.555	137	60	1	213	344	264	400	1.71e-20	99.8
sp|Q68CJ9|CR3L3_HUMAN	tr|A0A452EU57|A0A452EU57_CAPHI	52.555	137	60	1	213	344	264	400	1.82e-20	99.8
sp|Q68CJ9|CR3L3_HUMAN	tr|A7YY66|A7YY66_BOVIN	52.555	137	60	1	213	344	264	400	1.82e-20	99.8
sp|Q68CJ9|CR3L3_HUMAN	tr|A0A2U3X324|A0A2U3X324_ODORO	53.285	137	58	2	213	344	264	399	1.99e-20	99.4
sp|Q68CJ9|CR3L3_HUMAN	tr|A0A2K6JWK7|A0A2K6JWK7_RHIBE	51.825	137	61	1	213	344	264	400	2.11e-20	99.4
sp|Q68CJ9|CR3L3_HUMAN	tr|G1RTM9|G1RTM9_NOMLE	51.825	137	61	1	213	344	264	400	2.21e-20	99.4
sp|Q68CJ9|CR3L3_HUMAN	tr|H2PNM4|H2PNM4_PONAB	51.825	137	61	1	213	344	264	400	2.33e-20	99.4
sp|Q68CJ9|CR3L3_HUMAN	sp|Q70SY1|CR3L2_HUMAN	51.825	137	61	1	213	344	264	400	2.33e-20	99.4
sp|Q68CJ9|CR3L3_HUMAN	tr|A0A3B4UU10|A0A3B4UU10_SERDU	54.688	128	53	1	213	335	287	414	2.36e-20	99.4
sp|Q68CJ9|CR3L3_HUMAN	tr|H2QVG0|H2QVG0_PANTR	51.825	137	61	1	213	344	264	400	2.42e-20	99.4
sp|Q68CJ9|CR3L3_HUMAN	tr|G3QNM1|G3QNM1_GORGO	51.825	137	61	1	213	344	264	400	2.42e-20	99.4
sp|Q68CJ9|CR3L3_HUMAN	tr|A0A096NR00|A0A096NR00_PAPAN	51.825	137	61	1	213	344	264	400	2.46e-20	99.4
sp|Q68CJ9|CR3L3_HUMAN	tr|A0A2K6ADL1|A0A2K6ADL1_MANLE	51.825	137	61	1	213	344	264	400	2.46e-20	99.4
sp|Q68CJ9|CR3L3_HUMAN	tr|A0A2K5M8M0|A0A2K5M8M0_CERAT	51.825	137	61	1	213	344	264	400	2.46e-20	99.4
sp|Q68CJ9|CR3L3_HUMAN	tr|A0A2R9CGX9|A0A2R9CGX9_PANPA	51.825	137	61	1	213	344	264	400	2.51e-20	99.4
sp|Q68CJ9|CR3L3_HUMAN	tr|A0A0D9R8R8|A0A0D9R8R8_CHLSB	51.825	137	61	1	213	344	264	400	2.65e-20	99.0
sp|Q68CJ9|CR3L3_HUMAN	tr|G7MML9|G7MML9_MACMU	51.825	137	61	1	213	344	264	400	2.77e-20	99.0
sp|Q68CJ9|CR3L3_HUMAN	tr|G8F420|G8F420_MACFA	51.825	137	61	1	213	344	264	400	2.77e-20	99.0
sp|Q68CJ9|CR3L3_HUMAN	tr|G5ALM5|G5ALM5_HETGA	55.556	126	51	1	213	333	264	389	3.75e-20	98.6
sp|Q68CJ9|CR3L3_HUMAN	tr|A0A060VM85|A0A060VM85_ONCMY	54.762	84	38	0	213	296	85	168	3.98e-20	92.4
sp|Q68CJ9|CR3L3_HUMAN	tr|A0A226NNI3|A0A226NNI3_CALSU	57.143	119	46	1	213	326	223	341	6.20e-20	96.3
sp|Q68CJ9|CR3L3_HUMAN	tr|A0A2K5D1J9|A0A2K5D1J9_AOTNA	51.825	137	61	1	213	344	168	304	6.36e-20	97.4
sp|Q68CJ9|CR3L3_HUMAN	tr|A0A2Y9DXW7|A0A2Y9DXW7_TRIMA	54.762	126	52	1	213	333	264	389	7.81e-20	97.8
sp|Q68CJ9|CR3L3_HUMAN	tr|G3T1W1|G3T1W1_LOXAF	55.556	126	51	1	213	333	264	389	1.28e-19	97.1
sp|Q68CJ9|CR3L3_HUMAN	tr|A0A067RL52|A0A067RL52_ZOONE	58.000	100	42	0	213	312	183	282	1.71e-19	94.4
sp|Q68CJ9|CR3L3_HUMAN	tr|A0A194PJ98|A0A194PJ98_PAPXU	55.769	104	46	0	213	316	251	354	9.99e-19	92.8
sp|Q68CJ9|CR3L3_HUMAN	tr|A0A139WAA3|A0A139WAA3_TRICA	55.660	106	47	0	208	313	242	347	2.05e-18	92.0
sp|Q68CJ9|CR3L3_HUMAN	tr|A0A026W3L0|A0A026W3L0_OOCBI	49.000	100	41	1	213	302	299	398	6.22e-18	91.3
sp|Q68CJ9|CR3L3_HUMAN	tr|A0A2I0LJG9|A0A2I0LJG9_COLLI	58.824	68	25	1	259	326	37	101	9.07e-18	86.3
sp|Q68CJ9|CR3L3_HUMAN	tr|H9IUE4|H9IUE4_BOMMO	52.294	109	52	0	208	316	108	216	1.07e-17	87.0
sp|Q68CJ9|CR3L3_HUMAN	tr|A0A0L0CAP8|A0A0L0CAP8_LUCCU	55.340	103	46	0	208	310	517	619	1.59e-17	90.9
sp|Q68CJ9|CR3L3_HUMAN	tr|A0A0L7LK30|A0A0L7LK30_9NEOP	56.000	100	44	0	213	312	234	333	1.72e-17	89.0
sp|Q68CJ9|CR3L3_HUMAN	sp|P29747|CREBA_DROME	52.830	106	50	0	213	318	411	516	1.77e-17	90.5
sp|Q68CJ9|CR3L3_HUMAN	tr|A0A2U3V3N9|A0A2U3V3N9_TURTR	50.000	138	63	2	213	344	264	401	1.97e-16	87.4
sp|Q68CJ9|CR3L3_HUMAN	tr|E2BVF8|E2BVF8_HARSA	54.082	98	45	0	213	310	311	408	3.22e-16	85.9
sp|Q68CJ9|CR3L3_HUMAN	tr|F6PKD0|F6PKD0_ORNAN	60.714	84	33	0	213	296	249	332	4.55e-16	84.7
sp|Q68CJ9|CR3L3_HUMAN	tr|W5JNG8|W5JNG8_ANODA	53.061	98	46	0	213	310	381	478	2.18e-15	84.0
sp|Q68CJ9|CR3L3_HUMAN	tr|A0A5F4D1H1|A0A5F4D1H1_CANLF	61.905	84	32	0	213	296	264	347	3.64e-15	84.3
sp|Q68CJ9|CR3L3_HUMAN	tr|E9GKM7|E9GKM7_DAPPU	53.608	97	45	0	213	309	4	100	1.91e-13	72.4
sp|Q68CJ9|CR3L3_HUMAN	tr|G1MT13|G1MT13_MELGA	42.105	133	62	4	281	402	1	129	2.11e-12	71.2
sp|Q68CJ9|CR3L3_HUMAN	tr|A0A0Q3QZA3|A0A0Q3QZA3_AMAAE	45.745	94	46	1	256	344	3	96	7.62e-12	70.1
sp|Q68CJ9|CR3L3_HUMAN	tr|A4FUY2|A4FUY2_BOVIN	28.342	187	109	5	238	418	317	484	1.47e-09	66.2
sp|Q68CJ9|CR3L3_HUMAN	tr|H0XZD7|H0XZD7_OTOGA	32.743	113	63	2	238	350	322	421	1.51e-09	66.2
sp|Q68CJ9|CR3L3_HUMAN	tr|A0A2K6FV80|A0A2K6FV80_PROCO	33.028	109	60	2	242	350	323	418	1.87e-09	65.9
sp|Q68CJ9|CR3L3_HUMAN	tr|A0A0Q3Q3V0|A0A0Q3Q3V0_AMAAE	32.283	127	59	3	212	338	248	347	2.35e-09	65.1
sp|Q68CJ9|CR3L3_HUMAN	tr|G1TUN4|G1TUN4_RABIT	31.250	112	67	1	238	349	315	416	3.03e-09	65.1
sp|Q68CJ9|CR3L3_HUMAN	tr|A0A2K6SR76|A0A2K6SR76_SAIBB	32.743	113	63	2	238	350	317	416	3.45e-09	65.1
sp|Q68CJ9|CR3L3_HUMAN	tr|G5C3H8|G5C3H8_HETGA	32.381	105	61	1	238	342	320	414	4.53e-09	64.7
sp|Q68CJ9|CR3L3_HUMAN	tr|L5L5A9|L5L5A9_PTEAL	29.255	188	105	5	238	418	316	482	5.52e-09	64.3
sp|Q68CJ9|CR3L3_HUMAN	tr|A0A2Y9G1Z4|A0A2Y9G1Z4_TRIMA	32.743	113	63	2	238	350	328	427	5.82e-09	64.3
sp|Q68CJ9|CR3L3_HUMAN	tr|A0A3Q0EFC5|A0A3Q0EFC5_TARSY	33.043	115	63	3	238	351	320	421	6.15e-09	64.3
sp|Q68CJ9|CR3L3_HUMAN	tr|A0A2K6K276|A0A2K6K276_RHIBE	31.858	113	64	2	238	350	328	427	6.33e-09	64.3
sp|Q68CJ9|CR3L3_HUMAN	tr|A0A2Y9FAS1|A0A2Y9FAS1_PHYMC	32.203	118	60	3	238	345	317	424	6.62e-09	64.3
sp|Q68CJ9|CR3L3_HUMAN	tr|K7GSK5|K7GSK5_PIG	27.072	181	116	3	238	418	336	500	6.72e-09	64.3
sp|Q68CJ9|CR3L3_HUMAN	tr|A0A452FDJ1|A0A452FDJ1_CAPHI	28.342	187	109	6	238	418	318	485	7.10e-09	63.9
sp|Q68CJ9|CR3L3_HUMAN	tr|A0A1S3A0H9|A0A1S3A0H9_ERIEU	30.827	133	76	3	238	370	319	435	7.78e-09	63.9
sp|Q68CJ9|CR3L3_HUMAN	tr|A0A151PK20|A0A151PK20_ALLMI	34.483	116	61	3	242	352	284	389	7.97e-09	63.9
sp|Q68CJ9|CR3L3_HUMAN	tr|H2PIM7|H2PIM7_PONAB	31.858	113	64	2	238	350	338	437	8.31e-09	63.9
sp|Q68CJ9|CR3L3_HUMAN	tr|D2I362|D2I362_AILME	31.858	113	64	2	238	350	320	419	8.85e-09	63.9
sp|Q68CJ9|CR3L3_HUMAN	tr|M3WNP0|M3WNP0_FELCA	31.858	113	64	2	238	350	320	419	9.03e-09	63.5
sp|Q68CJ9|CR3L3_HUMAN	tr|A0A1D5R666|A0A1D5R666_MACMU	31.858	113	64	2	238	350	328	427	9.41e-09	63.5
sp|Q68CJ9|CR3L3_HUMAN	tr|A0A096NHB4|A0A096NHB4_PAPAN	31.858	113	64	2	238	350	328	427	9.49e-09	63.5
sp|Q68CJ9|CR3L3_HUMAN	tr|A0A2K5YU64|A0A2K5YU64_MANLE	31.858	113	64	2	238	350	328	427	9.49e-09	63.5
sp|Q68CJ9|CR3L3_HUMAN	sp|O35451|ATF6B_MOUSE	31.858	113	64	2	238	350	317	416	9.74e-09	63.5
sp|Q68CJ9|CR3L3_HUMAN	tr|A0A0D9RA56|A0A0D9RA56_CHLSB	31.858	113	64	2	238	350	328	427	9.83e-09	63.5
sp|Q68CJ9|CR3L3_HUMAN	tr|G3TMA3|G3TMA3_LOXAF	32.773	119	66	3	238	356	317	421	9.93e-09	63.5
sp|Q68CJ9|CR3L3_HUMAN	tr|G1R468|G1R468_NOMLE	31.858	113	64	2	238	350	328	427	9.96e-09	63.5
sp|Q68CJ9|CR3L3_HUMAN	tr|A0A2K5U5E1|A0A2K5U5E1_MACFA	31.858	113	64	2	238	350	328	427	1.01e-08	63.5
sp|Q68CJ9|CR3L3_HUMAN	tr|A0A287D6S9|A0A287D6S9_ICTTR	31.858	113	64	2	238	350	325	424	1.02e-08	63.5
sp|Q68CJ9|CR3L3_HUMAN	tr|E2QZQ9|E2QZQ9_CANLF	31.858	113	64	2	238	350	285	384	1.03e-08	63.5
sp|Q68CJ9|CR3L3_HUMAN	sp|Q99941|ATF6B_HUMAN	31.858	113	64	2	238	350	320	419	1.04e-08	63.5
sp|Q68CJ9|CR3L3_HUMAN	tr|A0A340XHL9|A0A340XHL9_LIPVE	31.858	113	64	2	238	350	320	419	1.04e-08	63.5
sp|Q68CJ9|CR3L3_HUMAN	tr|U3DXZ1|U3DXZ1_CALJA	31.858	113	64	2	238	350	320	419	1.05e-08	63.5
sp|Q68CJ9|CR3L3_HUMAN	tr|A0A2K5F055|A0A2K5F055_AOTNA	32.773	119	66	3	238	356	320	424	1.05e-08	63.5
sp|Q68CJ9|CR3L3_HUMAN	tr|A0A2I2YTE8|A0A2I2YTE8_GORGO	31.858	113	64	2	238	350	320	419	1.06e-08	63.5
sp|Q68CJ9|CR3L3_HUMAN	tr|M3YFX4|M3YFX4_MUSPF	31.858	113	64	2	238	350	325	424	1.06e-08	63.5
sp|Q68CJ9|CR3L3_HUMAN	tr|A0A2U3X018|A0A2U3X018_ODORO	31.858	113	64	2	238	350	328	427	1.06e-08	63.5
sp|Q68CJ9|CR3L3_HUMAN	tr|A0A2Y9MJD1|A0A2Y9MJD1_DELLE	33.028	109	60	2	242	350	321	416	1.22e-08	63.2
sp|Q68CJ9|CR3L3_HUMAN	tr|A0A2R9AT73|A0A2R9AT73_PANPA	31.858	113	64	2	238	350	325	424	1.24e-08	63.2
sp|Q68CJ9|CR3L3_HUMAN	tr|A0A2U3Y4A7|A0A2U3Y4A7_LEPWE	31.858	113	64	2	238	350	240	339	1.44e-08	63.2
sp|Q68CJ9|CR3L3_HUMAN	tr|A0A286XNA7|A0A286XNA7_CAVPO	31.858	113	64	2	238	350	320	419	1.70e-08	62.8
sp|Q68CJ9|CR3L3_HUMAN	tr|H2RCD1|H2RCD1_PANTR	31.858	113	64	2	238	350	328	427	1.81e-08	62.8
sp|Q68CJ9|CR3L3_HUMAN	tr|A0A2K5LJL3|A0A2K5LJL3_CERAT	30.973	113	65	2	238	350	328	427	2.21e-08	62.4
sp|Q68CJ9|CR3L3_HUMAN	tr|A0A3Q0FN37|A0A3Q0FN37_ALLSI	34.821	112	66	2	242	352	221	326	2.54e-08	62.0
sp|Q68CJ9|CR3L3_HUMAN	tr|G3HZC9|G3HZC9_CRIGR	34.375	96	57	1	238	333	292	381	2.57e-08	62.4
sp|Q68CJ9|CR3L3_HUMAN	tr|A0A3Q0CEV3|A0A3Q0CEV3_MESAU	31.858	113	64	2	238	350	327	426	3.31e-08	62.0
sp|Q68CJ9|CR3L3_HUMAN	tr|A0A151NSM4|A0A151NSM4_ALLMI	39.423	104	57	2	230	333	293	390	3.36e-08	62.0
sp|Q68CJ9|CR3L3_HUMAN	tr|F6XUS7|F6XUS7_HORSE	30.973	113	65	2	238	350	320	419	3.78e-08	61.6
sp|Q68CJ9|CR3L3_HUMAN	tr|A0A4X2K9T5|A0A4X2K9T5_VOMUR	30.189	106	64	1	242	347	351	446	4.67e-08	61.6
sp|Q68CJ9|CR3L3_HUMAN	tr|G1Q537|G1Q537_MYOLU	31.858	113	64	2	238	350	270	369	5.30e-08	61.2
sp|Q68CJ9|CR3L3_HUMAN	tr|A0A1S3GR16|A0A1S3GR16_DIPOR	32.110	109	61	2	242	350	218	313	5.39e-08	61.2
sp|Q68CJ9|CR3L3_HUMAN	tr|A0A3Q0FVH7|A0A3Q0FVH7_ALLSI	39.423	104	57	2	230	333	258	355	6.75e-08	60.8
sp|Q68CJ9|CR3L3_HUMAN	tr|W5NS24|W5NS24_SHEEP	27.807	187	110	6	238	418	325	492	7.33e-08	60.8
sp|Q68CJ9|CR3L3_HUMAN	tr|H0WJM8|H0WJM8_OTOGA	39.216	102	49	4	243	344	316	404	9.14e-08	60.5
sp|Q68CJ9|CR3L3_HUMAN	tr|G1RWQ2|G1RWQ2_NOMLE	40.426	94	47	3	243	336	306	390	1.44e-07	59.7
sp|Q68CJ9|CR3L3_HUMAN	tr|A0A087RDU1|A0A087RDU1_APTFO	31.056	161	91	5	183	343	200	340	1.51e-07	59.7
sp|Q68CJ9|CR3L3_HUMAN	tr|H1A388|H1A388_TAEGU	31.288	163	86	7	183	342	196	335	1.69e-07	59.7
sp|Q68CJ9|CR3L3_HUMAN	tr|H2SVD3|H2SVD3_TAKRU	28.221	163	104	4	235	395	283	434	1.70e-07	59.7
sp|Q68CJ9|CR3L3_HUMAN	tr|G3NET8|G3NET8_GASAC	40.506	79	45	2	297	374	1	78	1.78e-07	56.2
sp|Q68CJ9|CR3L3_HUMAN	tr|D6WAJ3|D6WAJ3_TRICA	34.862	109	62	3	234	342	244	343	2.16e-07	59.3
sp|Q68CJ9|CR3L3_HUMAN	tr|A0A4X2JSY0|A0A4X2JSY0_VOMUR	34.513	113	67	3	243	355	298	403	3.09e-07	58.9
sp|Q68CJ9|CR3L3_HUMAN	tr|A0A091JN83|A0A091JN83_EGRGA	36.634	101	54	3	243	343	250	340	3.79e-07	58.5
sp|Q68CJ9|CR3L3_HUMAN	tr|G5BWG3|G5BWG3_HETGA	39.362	94	48	3	243	336	305	389	4.01e-07	58.5
sp|Q68CJ9|CR3L3_HUMAN	tr|A0A096NYU1|A0A096NYU1_PAPAN	39.362	94	48	3	243	336	306	390	4.17e-07	58.5
sp|Q68CJ9|CR3L3_HUMAN	tr|A0A2K5WQH1|A0A2K5WQH1_MACFA	39.362	94	48	3	243	336	306	390	4.28e-07	58.5
sp|Q68CJ9|CR3L3_HUMAN	tr|A0A2K5N7D5|A0A2K5N7D5_CERAT	39.362	94	48	3	243	336	306	390	4.32e-07	58.5
sp|Q68CJ9|CR3L3_HUMAN	tr|A0A0D9S387|A0A0D9S387_CHLSB	39.362	94	48	3	243	336	306	390	4.59e-07	58.2
sp|Q68CJ9|CR3L3_HUMAN	tr|A0A091E720|A0A091E720_FUKDA	40.426	94	47	3	243	336	240	324	4.85e-07	58.2
sp|Q68CJ9|CR3L3_HUMAN	tr|A0A2K5YBB9|A0A2K5YBB9_MANLE	39.362	94	48	3	243	336	306	390	4.97e-07	58.2
sp|Q68CJ9|CR3L3_HUMAN	tr|W5JFC4|W5JFC4_ANODA	33.333	111	60	2	240	343	287	390	5.79e-07	57.8
sp|Q68CJ9|CR3L3_HUMAN	tr|A0A3Q2I7N4|A0A3Q2I7N4_HORSE	39.362	94	48	3	243	336	306	390	5.96e-07	57.8
sp|Q68CJ9|CR3L3_HUMAN	tr|A0A2U3Y545|A0A2U3Y545_LEPWE	37.255	102	51	4	243	344	200	288	6.36e-07	57.8
sp|Q68CJ9|CR3L3_HUMAN	sp|F6VAN0|ATF6A_MOUSE	38.298	94	49	3	243	336	293	377	7.81e-07	57.4
sp|Q68CJ9|CR3L3_HUMAN	tr|H0VGM7|H0VGM7_CAVPO	38.298	94	49	3	243	336	296	380	8.10e-07	57.4
sp|Q68CJ9|CR3L3_HUMAN	tr|A0A5F7ZD43|A0A5F7ZD43_MACMU	39.362	94	48	3	243	336	458	542	8.94e-07	57.4
sp|Q68CJ9|CR3L3_HUMAN	tr|G3HTZ9|G3HTZ9_CRIGR	38.298	94	49	3	243	336	296	380	9.40e-07	57.4
sp|Q68CJ9|CR3L3_HUMAN	tr|F7HWQ4|F7HWQ4_CALJA	39.362	94	48	3	243	336	306	390	9.46e-07	57.4
sp|Q68CJ9|CR3L3_HUMAN	tr|A0A2K6U4I0|A0A2K6U4I0_SAIBB	39.362	94	48	3	243	336	306	390	9.80e-07	57.4
sp|Q68CJ9|CR3L3_HUMAN	tr|A0A5G2Q9P8|A0A5G2Q9P8_PIG	38.298	94	49	3	243	336	296	380	1.09e-06	57.0
sp|Q68CJ9|CR3L3_HUMAN	tr|A0A384DSQ7|A0A384DSQ7_URSMA	30.973	113	63	3	238	350	320	417	1.11e-06	57.0
sp|Q68CJ9|CR3L3_HUMAN	tr|A0A091IPR4|A0A091IPR4_CALAN	36.170	94	51	2	243	336	252	336	1.12e-06	57.0
sp|Q68CJ9|CR3L3_HUMAN	tr|A0A3Q0CSL7|A0A3Q0CSL7_MESAU	38.298	94	49	3	243	336	401	485	1.18e-06	57.0
sp|Q68CJ9|CR3L3_HUMAN	tr|G1KK95|G1KK95_ANOCA	33.058	121	73	2	215	333	296	410	1.28e-06	57.0
sp|Q68CJ9|CR3L3_HUMAN	tr|A0A452F554|A0A452F554_CAPHI	38.298	94	49	3	243	336	301	385	1.31e-06	57.0
sp|Q68CJ9|CR3L3_HUMAN	tr|H2N4Z6|H2N4Z6_PONAB	38.298	94	49	3	243	336	306	390	1.34e-06	56.6
sp|Q68CJ9|CR3L3_HUMAN	tr|H2Q0H3|H2Q0H3_PANTR	38.298	94	49	3	243	336	306	390	1.34e-06	56.6
sp|Q68CJ9|CR3L3_HUMAN	tr|A0A2R8ZNQ0|A0A2R8ZNQ0_PANPA	38.298	94	49	3	243	336	306	390	1.34e-06	56.6
sp|Q68CJ9|CR3L3_HUMAN	tr|Q6CEV1|Q6CEV1_YARLI	31.868	91	55	1	241	324	58	148	1.39e-06	55.8
sp|Q68CJ9|CR3L3_HUMAN	sp|P18850|ATF6A_HUMAN	38.298	94	49	3	243	336	306	390	1.41e-06	56.6
sp|Q68CJ9|CR3L3_HUMAN	tr|G3RD76|G3RD76_GORGO	38.298	94	49	3	243	336	306	390	1.45e-06	56.6
sp|Q68CJ9|CR3L3_HUMAN	tr|A0A384BNX6|A0A384BNX6_URSMA	38.298	94	49	3	243	336	296	380	1.48e-06	56.6
sp|Q68CJ9|CR3L3_HUMAN	tr|A0A5F4CZ93|A0A5F4CZ93_CANLF	38.298	94	49	3	243	336	313	397	1.49e-06	56.6
sp|Q68CJ9|CR3L3_HUMAN	tr|A0A2U3W5V4|A0A2U3W5V4_ODORO	38.298	94	49	3	243	336	296	380	1.53e-06	56.6
sp|Q68CJ9|CR3L3_HUMAN	tr|A0A337SNW2|A0A337SNW2_FELCA	38.298	94	49	3	243	336	306	390	1.55e-06	56.6
sp|Q68CJ9|CR3L3_HUMAN	tr|G1L4B9|G1L4B9_AILME	38.298	94	49	3	243	336	306	390	1.55e-06	56.6
sp|Q68CJ9|CR3L3_HUMAN	tr|A0A1S3GDS4|A0A1S3GDS4_DIPOR	38.298	94	49	3	243	336	296	380	1.73e-06	56.6
sp|Q68CJ9|CR3L3_HUMAN	tr|A0A0Q3P278|A0A0Q3P278_AMAAE	27.660	141	89	3	243	377	238	371	1.73e-06	56.2
sp|Q68CJ9|CR3L3_HUMAN	tr|A0A2Y9MQE7|A0A2Y9MQE7_DELLE	38.298	94	49	3	243	336	292	376	1.77e-06	56.2
sp|Q68CJ9|CR3L3_HUMAN	tr|A0A1L8F8F1|A0A1L8F8F1_XENLA	44.615	65	29	1	242	299	247	311	1.78e-06	56.2
sp|Q68CJ9|CR3L3_HUMAN	tr|F1MDD8|F1MDD8_BOVIN	38.298	94	49	3	243	336	294	378	1.83e-06	56.2
sp|Q68CJ9|CR3L3_HUMAN	tr|A0A2U4B389|A0A2U4B389_TURTR	38.298	94	49	3	243	336	292	376	1.88e-06	56.2
sp|Q68CJ9|CR3L3_HUMAN	tr|A0A5F9CPG7|A0A5F9CPG7_RABIT	38.298	94	49	3	243	336	296	380	1.94e-06	56.2
sp|Q68CJ9|CR3L3_HUMAN	tr|A0A2Y9S9X9|A0A2Y9S9X9_PHYMC	38.298	94	49	3	243	336	292	376	1.95e-06	56.2
sp|Q68CJ9|CR3L3_HUMAN	tr|G1K9D2|G1K9D2_ANOCA	37.363	91	50	1	243	333	296	379	2.02e-06	56.2
sp|Q68CJ9|CR3L3_HUMAN	tr|R0L304|R0L304_ANAPL	33.333	120	70	3	243	362	249	358	2.07e-06	56.2
sp|Q68CJ9|CR3L3_HUMAN	tr|W5PL55|W5PL55_SHEEP	38.298	94	49	3	243	336	304	388	2.34e-06	55.8
sp|Q68CJ9|CR3L3_HUMAN	tr|A0A091WH77|A0A091WH77_OPIHO	33.645	107	62	2	230	336	237	334	2.58e-06	55.8
sp|Q68CJ9|CR3L3_HUMAN	tr|A0A2I0ME66|A0A2I0ME66_COLLI	36.170	94	51	2	243	336	237	321	2.59e-06	55.5
sp|Q68CJ9|CR3L3_HUMAN	sp|Q54WN7|BZPF_DICDI	37.805	82	51	0	240	321	402	483	2.73e-06	55.8
sp|Q68CJ9|CR3L3_HUMAN	tr|A0A1S3WP53|A0A1S3WP53_ERIEU	38.298	94	49	3	243	336	307	391	2.81e-06	55.8
sp|Q68CJ9|CR3L3_HUMAN	tr|A0A226MS38|A0A226MS38_CALSU	29.870	154	89	5	183	336	187	321	2.83e-06	55.5
sp|Q68CJ9|CR3L3_HUMAN	tr|G3SSS2|G3SSS2_LOXAF	38.298	94	49	3	243	336	307	391	2.91e-06	55.8
sp|Q68CJ9|CR3L3_HUMAN	tr|M3XWL3|M3XWL3_MUSPF	36.275	102	52	4	243	344	296	384	2.96e-06	55.8
sp|Q68CJ9|CR3L3_HUMAN	tr|G1N0W8|G1N0W8_MELGA	35.294	102	53	3	243	344	250	338	3.48e-06	55.5
sp|Q68CJ9|CR3L3_HUMAN	tr|A0A1U7U0Z9|A0A1U7U0Z9_TARSY	37.255	102	51	4	243	344	89	177	3.88e-06	55.1
sp|Q68CJ9|CR3L3_HUMAN	tr|L5KY75|L5KY75_PTEAL	36.170	94	51	3	243	336	435	519	4.21e-06	55.1
sp|Q68CJ9|CR3L3_HUMAN	tr|K7GEQ0|K7GEQ0_PELSI	31.933	119	57	4	243	361	229	323	4.84e-06	55.1
sp|Q68CJ9|CR3L3_HUMAN	tr|A0A2Y9E298|A0A2Y9E298_TRIMA	36.170	94	51	3	243	336	298	382	5.23e-06	55.1
sp|Q68CJ9|CR3L3_HUMAN	tr|A0A1S3KJN0|A0A1S3KJN0_SALSA	33.673	98	59	1	240	337	276	367	5.99e-06	54.7
sp|Q68CJ9|CR3L3_HUMAN	tr|A0A2K6F309|A0A2K6F309_PROCO	39.568	139	63	4	213	344	264	388	6.27e-06	54.3
sp|Q68CJ9|CR3L3_HUMAN	tr|A0A5G3KVZ7|A0A5G3KVZ7_XENTR	43.077	65	30	1	242	299	50	114	7.84e-06	53.9
sp|Q68CJ9|CR3L3_HUMAN	tr|A0A1L8GNR7|A0A1L8GNR7_XENLA	36.364	88	51	2	243	329	297	380	1.20e-05	53.9
sp|Q68CJ9|CR3L3_HUMAN	tr|A0A1L8F3Q0|A0A1L8F3Q0_XENLA	43.077	65	30	1	242	299	425	489	1.22e-05	53.9
sp|Q68CJ9|CR3L3_HUMAN	tr|A0A3B4UE35|A0A3B4UE35_SERDU	33.981	103	50	3	242	344	309	393	1.24e-05	53.9
sp|Q68CJ9|CR3L3_HUMAN	tr|F6ZTY3|F6ZTY3_ORNAN	39.394	66	40	0	243	308	163	228	1.61e-05	53.1
sp|Q68CJ9|CR3L3_HUMAN	sp|Q54Y73|BZPD_DICDI	48.148	54	28	0	240	293	388	441	1.71e-05	53.5
sp|Q68CJ9|CR3L3_HUMAN	tr|M0TG86|M0TG86_MUSAM	33.766	77	50	1	245	321	57	132	1.72e-05	49.7
sp|Q68CJ9|CR3L3_HUMAN	tr|F1SHC5|F1SHC5_PIG	30.400	125	58	4	183	307	166	261	1.73e-05	52.0
sp|Q68CJ9|CR3L3_HUMAN	tr|A0A1S3PYG8|A0A1S3PYG8_SALSA	33.981	103	57	2	235	337	323	414	1.86e-05	53.1
sp|Q68CJ9|CR3L3_HUMAN	tr|G3PD06|G3PD06_GASAC	26.891	119	80	2	224	342	238	349	1.89e-05	52.8
sp|Q68CJ9|CR3L3_HUMAN	tr|A0A0U2UIU9|A0A0U2UIU9_XENLA	35.000	80	38	1	235	314	36	101	2.44e-05	48.5
sp|Q68CJ9|CR3L3_HUMAN	tr|E9H928|E9H928_DAPPU	34.409	93	59	2	242	333	169	260	2.51e-05	51.6
sp|Q68CJ9|CR3L3_HUMAN	tr|A0A3B4TX61|A0A3B4TX61_SERDU	28.662	157	75	7	157	309	188	311	2.53e-05	52.0
sp|Q68CJ9|CR3L3_HUMAN	tr|A0A5G3HVL3|A0A5G3HVL3_XENTR	31.469	143	80	6	243	379	295	425	2.54e-05	52.8
sp|Q8J025|APCD1_HUMAN	sp|Q8J025|APCD1_HUMAN	100.000	514	0	0	1	514	1	514	0.0	1080
sp|Q8J025|APCD1_HUMAN	tr|G3QF93|G3QF93_GORGO	100.000	514	0	0	1	514	1	514	0.0	1080
sp|Q8J025|APCD1_HUMAN	tr|K7AHR8|K7AHR8_PANTR	99.805	514	1	0	1	514	1	514	0.0	1078
sp|Q8J025|APCD1_HUMAN	tr|A0A2I3G1Z2|A0A2I3G1Z2_NOMLE	99.222	514	4	0	1	514	1	514	0.0	1073
sp|Q8J025|APCD1_HUMAN	tr|A0A096MS35|A0A096MS35_PAPAN	99.222	514	4	0	1	514	1	514	0.0	1071
sp|Q8J025|APCD1_HUMAN	tr|A0A2R8ZEU8|A0A2R8ZEU8_PANPA	99.611	514	1	1	1	514	1	513	0.0	1071
sp|Q8J025|APCD1_HUMAN	tr|G7NKC3|G7NKC3_MACMU	99.222	514	4	0	1	514	1	514	0.0	1071
sp|Q8J025|APCD1_HUMAN	tr|A0A2K5WCV6|A0A2K5WCV6_MACFA	99.222	514	4	0	1	514	1	514	0.0	1071
sp|Q8J025|APCD1_HUMAN	tr|A0A2K6L5B1|A0A2K6L5B1_RHIBE	98.833	514	6	0	1	514	1	514	0.0	1066
sp|Q8J025|APCD1_HUMAN	tr|A0A0D9RY86|A0A0D9RY86_CHLSB	98.638	514	7	0	1	514	1	514	0.0	1065
sp|Q8J025|APCD1_HUMAN	tr|A0A2K5CJ16|A0A2K5CJ16_AOTNA	98.249	514	9	0	1	514	1	514	0.0	1057
sp|Q8J025|APCD1_HUMAN	tr|A0A2K6TC02|A0A2K6TC02_SAIBB	98.054	514	10	0	1	514	1	514	0.0	1054
sp|Q8J025|APCD1_HUMAN	tr|U3DM60|U3DM60_CALJA	97.860	514	11	0	1	514	1	514	0.0	1053
sp|Q8J025|APCD1_HUMAN	tr|A0A2K5ZAI4|A0A2K5ZAI4_MANLE	98.397	499	8	0	16	514	5	503	0.0	1031
sp|Q8J025|APCD1_HUMAN	tr|G1TQ27|G1TQ27_RABIT	95.335	493	23	0	1	493	1	493	0.0	991
sp|Q8J025|APCD1_HUMAN	tr|A0A2K6GM96|A0A2K6GM96_PROCO	97.308	483	13	0	8	490	1	483	0.0	989
sp|Q8J025|APCD1_HUMAN	tr|H0XBU3|H0XBU3_OTOGA	92.023	514	41	0	1	514	1	514	0.0	988
sp|Q8J025|APCD1_HUMAN	sp|Q3U128|APCD1_MOUSE	91.829	514	42	0	1	514	1	514	0.0	983
sp|Q8J025|APCD1_HUMAN	tr|A0A1U7QU33|A0A1U7QU33_MESAU	91.634	514	42	1	1	514	1	513	0.0	977
sp|Q8J025|APCD1_HUMAN	tr|A0A1S3GSP9|A0A1S3GSP9_DIPOR	91.634	514	39	1	1	514	1	510	0.0	968
sp|Q8J025|APCD1_HUMAN	tr|H2NVU9|H2NVU9_PONAB	99.348	460	3	0	55	514	1	460	0.0	963
sp|Q8J025|APCD1_HUMAN	tr|A0A2K5KTF7|A0A2K5KTF7_CERAT	99.130	460	4	0	55	514	1	460	0.0	961
sp|Q8J025|APCD1_HUMAN	tr|M3WVL1|M3WVL1_FELCA	93.018	487	33	1	6	491	256	742	0.0	961
sp|Q8J025|APCD1_HUMAN	tr|A0A2U3X249|A0A2U3X249_ODORO	90.291	515	49	1	1	514	1	515	0.0	956
sp|Q8J025|APCD1_HUMAN	tr|F6ZR00|F6ZR00_HORSE	89.020	510	55	1	6	514	155	664	0.0	956
sp|Q8J025|APCD1_HUMAN	tr|G1LM69|G1LM69_AILME	90.485	515	48	1	1	514	10	524	0.0	956
sp|Q8J025|APCD1_HUMAN	tr|G3T6C4|G3T6C4_LOXAF	88.802	509	56	1	7	514	1	509	0.0	956
sp|Q8J025|APCD1_HUMAN	tr|A0A2Y9E2D2|A0A2Y9E2D2_TRIMA	88.605	509	57	1	7	514	7	515	0.0	954
sp|Q8J025|APCD1_HUMAN	tr|I3MYI6|I3MYI6_ICTTR	93.117	494	34	0	21	514	1	494	0.0	952
sp|Q8J025|APCD1_HUMAN	tr|A0A1S2ZCF7|A0A1S2ZCF7_ERIEU	88.932	515	56	1	1	514	1	515	0.0	949
sp|Q8J025|APCD1_HUMAN	tr|M3XZS3|M3XZS3_MUSPF	88.932	515	56	1	1	514	1	515	0.0	944
sp|Q8J025|APCD1_HUMAN	tr|A0A4X2LUV9|A0A4X2LUV9_VOMUR	89.258	512	54	1	1	511	1	512	0.0	939
sp|Q8J025|APCD1_HUMAN	tr|E2R569|E2R569_CANLF	89.709	515	52	1	1	514	1	515	0.0	939
sp|Q8J025|APCD1_HUMAN	tr|A0A384C786|A0A384C786_URSMA	90.927	496	44	1	20	514	40	535	0.0	927
sp|Q8J025|APCD1_HUMAN	tr|A0A0Q3URU1|A0A0Q3URU1_AMAAE	85.573	506	71	2	8	512	8	512	0.0	927
sp|Q8J025|APCD1_HUMAN	tr|A0A452DKQ0|A0A452DKQ0_CAPHI	85.714	511	72	1	1	510	1	511	0.0	922
sp|Q8J025|APCD1_HUMAN	tr|A0A2U3V0N1|A0A2U3V0N1_TURTR	88.400	500	48	3	1	490	1	500	0.0	922
sp|Q8J025|APCD1_HUMAN	tr|A0A2Y9LB49|A0A2Y9LB49_DELLE	88.400	500	48	3	1	490	1	500	0.0	922
sp|Q8J025|APCD1_HUMAN	tr|F1MNJ4|F1MNJ4_BOVIN	85.714	511	72	1	1	510	1	511	0.0	922
sp|Q8J025|APCD1_HUMAN	tr|A0A2Y9FNH9|A0A2Y9FNH9_PHYMC	89.184	490	44	2	1	481	1	490	0.0	915
sp|Q8J025|APCD1_HUMAN	sp|Q5R2J4|APCD1_PELSI	86.550	513	68	1	1	512	1	513	0.0	915
sp|Q8J025|APCD1_HUMAN	tr|A0A091HNH7|A0A091HNH7_CALAN	86.004	493	69	0	20	512	1	493	0.0	913
sp|Q8J025|APCD1_HUMAN	tr|A0A151NEX8|A0A151NEX8_ALLMI	85.770	513	72	1	1	512	1	513	0.0	912
sp|Q8J025|APCD1_HUMAN	tr|H0ZHK2|H0ZHK2_TAEGU	84.585	506	76	2	8	512	3	507	0.0	912
sp|Q8J025|APCD1_HUMAN	tr|A0A287BPP7|A0A287BPP7_PIG	87.854	494	59	1	18	510	32	525	0.0	911
sp|Q8J025|APCD1_HUMAN	tr|A0A340XW23|A0A340XW23_LIPVE	87.830	493	56	3	1	490	9	500	0.0	910
sp|Q8J025|APCD1_HUMAN	tr|G1NWM1|G1NWM1_MYOLU	89.157	498	51	2	20	514	17	514	0.0	908
sp|Q8J025|APCD1_HUMAN	tr|R0LP00|R0LP00_ANAPL	85.425	494	71	1	20	512	1	494	0.0	907
sp|Q8J025|APCD1_HUMAN	tr|A0A091WH38|A0A091WH38_OPIHO	85.628	494	70	1	20	512	1	494	0.0	906
sp|Q8J025|APCD1_HUMAN	tr|A0A087RBE7|A0A087RBE7_APTFO	85.425	494	71	1	20	512	1	494	0.0	905
sp|Q8J025|APCD1_HUMAN	tr|A0A2I0MVW3|A0A2I0MVW3_COLLI	85.598	493	70	1	21	512	1	493	0.0	905
sp|Q8J025|APCD1_HUMAN	tr|G1N9Y6|G1N9Y6_MELGA	84.677	496	75	1	18	512	19	514	0.0	903
sp|Q8J025|APCD1_HUMAN	tr|A0A1U7UWP9|A0A1U7UWP9_TARSY	95.000	460	23	0	55	514	1	460	0.0	902
sp|Q8J025|APCD1_HUMAN	tr|W5NTB1|W5NTB1_SHEEP	84.736	511	76	2	1	510	10	519	0.0	901
sp|Q8J025|APCD1_HUMAN	tr|A0A091JM27|A0A091JM27_EGRGA	85.366	492	71	1	20	510	1	492	0.0	900
sp|Q8J025|APCD1_HUMAN	tr|H0UWU3|H0UWU3_CAVPO	89.300	486	50	2	5	490	2	485	0.0	897
sp|Q8J025|APCD1_HUMAN	tr|A0A091D782|A0A091D782_FUKDA	89.030	474	50	2	17	490	38	509	0.0	894
sp|Q8J025|APCD1_HUMAN	tr|H9G807|H9G807_ANOCA	83.794	506	77	2	7	512	6	506	0.0	883
sp|Q8J025|APCD1_HUMAN	tr|G3H5H3|G3H5H3_CRIGR	91.739	460	37	1	55	514	1	459	0.0	880
sp|Q8J025|APCD1_HUMAN	tr|L5K5J6|L5K5J6_PTEAL	88.069	461	54	1	55	514	1	461	0.0	862
sp|Q8J025|APCD1_HUMAN	tr|A0A2U3Y3D9|A0A2U3Y3D9_LEPWE	92.009	438	34	1	55	491	1	438	0.0	856
sp|Q8J025|APCD1_HUMAN	tr|K7FU12|K7FU12_PELSI	86.710	459	60	1	55	512	1	459	0.0	854
sp|Q8J025|APCD1_HUMAN	tr|A0A3Q0HIG7|A0A3Q0HIG7_ALLSI	85.403	459	66	1	55	512	1	459	0.0	845
sp|Q8J025|APCD1_HUMAN	tr|G5C068|G5C068_HETGA	87.309	457	56	2	55	511	1	455	0.0	840
sp|Q8J025|APCD1_HUMAN	sp|Q6DF34|APCD1_XENTR	74.753	507	123	2	8	512	5	508	0.0	798
sp|Q8J025|APCD1_HUMAN	tr|A0A1L8FYI9|A0A1L8FYI9_XENLA	75.542	507	119	2	8	512	10	513	0.0	796
sp|Q8J025|APCD1_HUMAN	tr|A0A3B4U1N1|A0A3B4U1N1_SERDU	76.940	451	102	1	20	470	29	477	0.0	753
sp|Q8J025|APCD1_HUMAN	tr|G3PWM2|G3PWM2_GASAC	68.566	509	152	3	7	514	6	507	0.0	747
sp|Q8J025|APCD1_HUMAN	tr|H2S5G6|H2S5G6_TAKRU	69.922	512	148	4	1	508	9	518	0.0	733
sp|Q8J025|APCD1_HUMAN	tr|A0A1L8FSN6|A0A1L8FSN6_XENLA	77.064	436	98	1	79	512	363	798	0.0	715
sp|Q8J025|APCD1_HUMAN	tr|A0A1L8FSN6|A0A1L8FSN6_XENLA	68.852	61	16	1	21	81	198	255	2.11e-16	88.2
sp|Q8J025|APCD1_HUMAN	tr|A0A1L8FSN6|A0A1L8FSN6_XENLA	27.513	189	122	6	69	254	571	747	1.31e-07	60.5
sp|Q8J025|APCD1_HUMAN	tr|A0A1S3M0X4|A0A1S3M0X4_SALSA	72.627	453	121	3	45	495	4	455	0.0	713
sp|Q8J025|APCD1_HUMAN	tr|A0A1S3Q9Q4|A0A1S3Q9Q4_SALSA	56.762	525	203	8	7	509	2	524	0.0	602
sp|Q8J025|APCD1_HUMAN	tr|A0A1S3NJ05|A0A1S3NJ05_SALSA	60.294	476	175	7	7	469	2	476	0.0	578
sp|Q8J025|APCD1_HUMAN	tr|A0A060WIU9|A0A060WIU9_ONCMY	58.664	479	180	7	17	480	5	480	0.0	577
sp|Q8J025|APCD1_HUMAN	tr|A0A151P071|A0A151P071_ALLMI	55.333	450	188	3	30	470	24	469	0.0	539
sp|Q8J025|APCD1_HUMAN	tr|A0A4X2LGM2|A0A4X2LGM2_VOMUR	57.931	435	177	2	42	470	32	466	0.0	539
sp|Q8J025|APCD1_HUMAN	tr|A0A1U7S1X0|A0A1U7S1X0_ALLSI	55.111	450	189	3	30	470	55	500	0.0	539
sp|Q8J025|APCD1_HUMAN	tr|A0A0Q3U6G0|A0A0Q3U6G0_AMAAE	57.907	430	172	2	49	469	24	453	0.0	536
sp|Q8J025|APCD1_HUMAN	tr|K7FMY1|K7FMY1_PELSI	56.977	430	176	2	49	469	8	437	0.0	535
sp|Q8J025|APCD1_HUMAN	tr|A0A093GGM0|A0A093GGM0_DRYPU	58.156	423	168	2	57	470	5	427	0.0	530
sp|Q8J025|APCD1_HUMAN	tr|H0ZCW1|H0ZCW1_TAEGU	56.381	431	179	2	49	470	1	431	0.0	522
sp|Q8J025|APCD1_HUMAN	tr|A0A226MWC1|A0A226MWC1_CALSU	52.442	471	185	4	38	469	3	473	1.34e-178	516
sp|Q8J025|APCD1_HUMAN	tr|A0A1L8ELQ4|A0A1L8ELQ4_XENLA	52.979	470	213	3	43	508	33	498	3.65e-177	512
sp|Q8J025|APCD1_HUMAN	tr|H9GLH4|H9GLH4_ANOCA	54.649	441	191	3	49	480	8	448	1.73e-175	507
sp|Q8J025|APCD1_HUMAN	tr|A0A087QTB6|A0A087QTB6_APTFO	57.005	414	165	3	70	470	1	414	2.76e-173	501
sp|Q8J025|APCD1_HUMAN	tr|A0A087QTB6|A0A087QTB6_APTFO	29.534	193	121	6	65	254	227	407	4.38e-14	80.1
sp|Q8J025|APCD1_HUMAN	tr|R0KDE0|R0KDE0_ANAPL	58.438	397	156	2	82	469	1	397	5.42e-171	494
sp|Q8J025|APCD1_HUMAN	tr|R0KDE0|R0KDE0_ANAPL	30.319	188	116	6	70	254	216	391	4.24e-13	77.0
sp|Q8J025|APCD1_HUMAN	tr|A0A091JLC7|A0A091JLC7_EGRGA	57.935	397	158	2	82	469	1	397	7.16e-170	491
sp|Q8J025|APCD1_HUMAN	tr|A0A091JLC7|A0A091JLC7_EGRGA	29.534	193	121	6	65	254	211	391	7.56e-14	79.3
sp|Q8J025|APCD1_HUMAN	tr|G1N9P9|G1N9P9_MELGA	57.538	398	160	3	82	470	1	398	1.32e-169	491
sp|Q8J025|APCD1_HUMAN	tr|G1N9P9|G1N9P9_MELGA	29.474	190	119	6	68	254	214	391	4.37e-13	77.0
sp|Q8J025|APCD1_HUMAN	tr|A0A091I767|A0A091I767_CALAN	57.286	398	161	2	82	470	1	398	2.73e-168	487
sp|Q8J025|APCD1_HUMAN	tr|A0A091I767|A0A091I767_CALAN	30.052	193	120	6	65	254	211	391	3.11e-14	80.5
sp|Q8J025|APCD1_HUMAN	tr|A0A2Y9D9N5|A0A2Y9D9N5_TRIMA	52.511	438	191	5	49	479	102	529	7.65e-166	486
sp|Q8J025|APCD1_HUMAN	tr|F7BY75|F7BY75_ORNAN	86.667	255	34	0	4	258	4	258	3.84e-164	469
sp|Q8J025|APCD1_HUMAN	tr|F7BY75|F7BY75_ORNAN	29.730	185	115	6	291	463	73	254	1.01e-11	70.9
sp|Q8J025|APCD1_HUMAN	tr|G1M1S3|G1M1S3_AILME	52.706	425	191	3	49	466	16	437	2.88e-161	471
sp|Q8J025|APCD1_HUMAN	tr|F1RJR7|F1RJR7_PIG	53.176	425	189	4	49	466	34	455	5.34e-161	471
sp|Q8J025|APCD1_HUMAN	tr|A0A2U4C1F2|A0A2U4C1F2_TURTR	53.333	420	189	3	54	466	121	540	4.35e-160	472
sp|Q8J025|APCD1_HUMAN	tr|A0A226MLE8|A0A226MLE8_CALSU	88.703	239	27	0	20	258	19	257	5.11e-160	459
sp|Q8J025|APCD1_HUMAN	tr|A0A226MLE8|A0A226MLE8_CALSU	26.486	185	121	6	291	463	72	253	7.57e-10	65.1
sp|Q8J025|APCD1_HUMAN	tr|A0A2Y9EG44|A0A2Y9EG44_PHYMC	53.095	420	190	3	54	466	172	591	6.93e-160	473
sp|Q8J025|APCD1_HUMAN	tr|A0A2U3WX55|A0A2U3WX55_ODORO	52.093	430	196	3	45	467	105	531	7.44e-160	471
sp|Q8J025|APCD1_HUMAN	tr|J9NTC8|J9NTC8_CANLF	51.765	425	195	3	49	466	34	455	1.17e-159	468
sp|Q8J025|APCD1_HUMAN	tr|M3Y5S5|M3Y5S5_MUSPF	54.501	411	180	3	63	466	41	451	1.73e-159	467
sp|Q8J025|APCD1_HUMAN	tr|F1MNB8|F1MNB8_BOVIN	52.038	417	193	2	59	468	17	433	3.60e-159	465
sp|Q8J025|APCD1_HUMAN	tr|A0A1S2ZVG6|A0A1S2ZVG6_ERIEU	49.787	470	219	6	49	504	27	493	4.69e-159	466
sp|Q8J025|APCD1_HUMAN	tr|A0A452DXR6|A0A452DXR6_CAPHI	51.991	427	195	4	49	468	99	522	8.68e-159	468
sp|Q8J025|APCD1_HUMAN	tr|A0A1S3P7U4|A0A1S3P7U4_SALSA	50.972	463	211	7	8	467	9	458	3.15e-158	464
sp|Q8J025|APCD1_HUMAN	tr|G1P719|G1P719_MYOLU	51.054	427	199	3	59	478	29	452	5.21e-156	458
sp|Q8J025|APCD1_HUMAN	tr|A0A2K6GNG8|A0A2K6GNG8_PROCO	51.628	430	196	5	49	470	34	459	7.95e-156	458
sp|Q8J025|APCD1_HUMAN	tr|A0A226MLZ1|A0A226MLZ1_CALSU	81.176	255	47	1	259	512	1	255	9.65e-156	448
sp|Q8J025|APCD1_HUMAN	tr|A0A226MLZ1|A0A226MLZ1_CALSU	27.027	185	120	6	73	254	33	205	5.19e-08	59.7
sp|Q8J025|APCD1_HUMAN	tr|A0A340WRF3|A0A340WRF3_LIPVE	53.095	420	190	3	54	466	435	854	1.30e-155	471
sp|Q8J025|APCD1_HUMAN	tr|A0A1S3QTM1|A0A1S3QTM1_SALSA	56.858	401	98	5	79	479	3	328	5.87e-155	451
sp|Q8J025|APCD1_HUMAN	tr|A0A1S3QTM1|A0A1S3QTM1_SALSA	26.702	191	125	6	67	254	134	312	2.05e-06	55.8
sp|Q8J025|APCD1_HUMAN	tr|W5Q6L4|W5Q6L4_SHEEP	51.522	427	196	5	49	468	28	450	1.46e-154	454
sp|Q8J025|APCD1_HUMAN	tr|F7ES20|F7ES20_ORNAN	55.703	377	161	2	97	467	2	378	4.44e-154	451
sp|Q8J025|APCD1_HUMAN	tr|F7ES20|F7ES20_ORNAN	29.101	189	119	6	69	254	198	374	2.03e-14	80.9
sp|Q8J025|APCD1_HUMAN	tr|H0XK35|H0XK35_OTOGA	50.472	424	203	2	54	470	24	447	2.76e-153	451
sp|Q8J025|APCD1_HUMAN	tr|A0A1S3L895|A0A1S3L895_SALSA	48.697	499	225	9	5	500	11	481	3.47e-153	451
sp|Q8J025|APCD1_HUMAN	tr|A0A384CSC7|A0A384CSC7_URSMA	51.059	425	196	4	49	466	51	470	6.43e-151	447
sp|Q8J025|APCD1_HUMAN	tr|A0A3B4UZD0|A0A3B4UZD0_SERDU	50.350	429	206	3	53	481	51	472	6.93e-151	444
sp|Q8J025|APCD1_HUMAN	tr|A0A5F5XCH5|A0A5F5XCH5_FELCA	51.733	404	188	2	74	470	145	548	1.28e-150	447
sp|Q8J025|APCD1_HUMAN	tr|A0A5F5XCH5|A0A5F5XCH5_FELCA	29.319	191	120	6	67	254	363	541	6.90e-12	73.9
sp|Q8J025|APCD1_HUMAN	tr|A0A060W119|A0A060W119_ONCMY	50.330	455	202	7	49	500	50	483	1.46e-150	445
sp|Q8J025|APCD1_HUMAN	tr|G3NPU1|G3NPU1_GASAC	50.583	429	202	4	38	466	1	419	1.22e-149	441
sp|Q8J025|APCD1_HUMAN	tr|F7I407|F7I407_CALJA	52.381	420	193	3	59	471	41	460	1.01e-146	435
sp|Q8J025|APCD1_HUMAN	tr|A0A2K5DVA6|A0A2K5DVA6_AOTNA	52.619	420	192	3	59	471	41	460	1.47e-146	434
sp|Q8J025|APCD1_HUMAN	tr|A0A2K6U8T6|A0A2K6U8T6_SAIBB	51.852	432	201	3	59	483	37	468	1.60e-146	434
sp|Q8J025|APCD1_HUMAN	tr|A0A096NNH3|A0A096NNH3_PAPAN	52.542	413	189	3	66	471	48	460	1.66e-146	434
sp|Q8J025|APCD1_HUMAN	tr|A0A0D9RSQ2|A0A0D9RSQ2_CHLSB	52.542	413	189	3	66	471	51	463	5.60e-146	433
sp|Q8J025|APCD1_HUMAN	tr|A0A3Q0DE99|A0A3Q0DE99_TARSY	51.282	429	199	4	49	470	34	459	6.58e-146	432
sp|Q8J025|APCD1_HUMAN	tr|A0A2K5Z2J3|A0A2K5Z2J3_MANLE	52.300	413	190	3	66	471	48	460	9.43e-146	432
sp|Q8J025|APCD1_HUMAN	tr|A0A2K5N0S3|A0A2K5N0S3_CERAT	52.300	413	190	3	66	471	48	460	1.17e-145	432
sp|Q8J025|APCD1_HUMAN	tr|A0A2K6JVR6|A0A2K6JVR6_RHIBE	52.542	413	189	3	66	471	48	460	1.95e-145	431
sp|Q8J025|APCD1_HUMAN	tr|F6RP95|F6RP95_MACMU	52.311	411	189	3	66	469	48	458	5.91e-145	430
sp|Q8J025|APCD1_HUMAN	tr|G1RDU5|G1RDU5_NOMLE	51.529	425	199	3	54	471	36	460	2.01e-144	429
sp|Q8J025|APCD1_HUMAN	tr|G3QXS5|G3QXS5_GORGO	51.294	425	200	3	54	471	36	460	9.41e-144	427
sp|Q8J025|APCD1_HUMAN	tr|H2P2E9|H2P2E9_PONAB	51.529	425	199	3	54	471	89	513	1.07e-143	429
sp|Q8J025|APCD1_HUMAN	sp|Q8NCL9|APCDL_HUMAN	48.602	465	231	4	54	510	36	500	1.11e-143	427
sp|Q8J025|APCD1_HUMAN	tr|H2QZK8|H2QZK8_PANTR	50.113	443	211	4	36	471	21	460	1.91e-143	426
sp|Q8J025|APCD1_HUMAN	tr|G3UJG6|G3UJG6_LOXAF	48.402	438	218	4	82	511	1	438	1.92e-141	419
sp|Q8J025|APCD1_HUMAN	tr|G3UJG6|G3UJG6_LOXAF	27.568	185	119	6	73	254	217	389	1.16e-11	72.4
sp|Q8J025|APCD1_HUMAN	tr|A0A3Q2KXK4|A0A3Q2KXK4_HORSE	52.381	399	181	3	82	471	190	588	1.96e-141	426
sp|Q8J025|APCD1_HUMAN	tr|A0A3Q2KXK4|A0A3Q2KXK4_HORSE	29.508	183	114	6	75	254	410	580	3.07e-12	75.1
sp|Q8J025|APCD1_HUMAN	tr|A0A2R9B8C8|A0A2R9B8C8_PANPA	51.294	425	200	3	54	471	136	560	2.23e-141	424
sp|Q8J025|APCD1_HUMAN	tr|H2VCT9|H2VCT9_TAKRU	49.034	414	203	4	57	467	36	444	1.44e-137	409
sp|Q8J025|APCD1_HUMAN	tr|A0A099ZMX8|A0A099ZMX8_TINGU	57.538	325	132	2	152	470	1	325	8.03e-132	392
sp|Q8J025|APCD1_HUMAN	tr|A0A099ZMX8|A0A099ZMX8_TINGU	29.319	191	120	6	67	254	140	318	3.00e-13	77.0
sp|Q8J025|APCD1_HUMAN	tr|E9FTE7|E9FTE7_DAPPU	39.498	438	238	9	51	468	1	431	4.01e-100	313
sp|Q8J025|APCD1_HUMAN	tr|A0A067RBP6|A0A067RBP6_ZOONE	44.020	393	210	7	82	468	1	389	2.44e-97	305
sp|Q8J025|APCD1_HUMAN	tr|A0A067RBP6|A0A067RBP6_ZOONE	29.798	198	122	8	68	262	209	392	2.19e-10	68.6
sp|Q8J025|APCD1_HUMAN	tr|A0A091X9S9|A0A091X9S9_OPIHO	63.208	212	78	0	259	470	1	212	7.66e-97	298
sp|Q8J025|APCD1_HUMAN	tr|A0A091X9S9|A0A091X9S9_OPIHO	29.534	193	121	6	65	254	25	205	1.79e-14	79.0
sp|Q8J025|APCD1_HUMAN	tr|A0A2U3YXJ5|A0A2U3YXJ5_LEPWE	58.685	213	88	0	258	470	13	225	3.69e-91	284
sp|Q8J025|APCD1_HUMAN	tr|A0A2U3YXJ5|A0A2U3YXJ5_LEPWE	29.843	191	119	6	67	254	40	218	1.43e-13	76.6
sp|Q8J025|APCD1_HUMAN	tr|L5JZ35|L5JZ35_PTEAL	41.192	386	169	7	82	463	61	392	3.18e-81	280
sp|Q8J025|APCD1_HUMAN	tr|L5JZ35|L5JZ35_PTEAL	28.395	81	57	1	292	372	53	132	0.080	42.0
sp|Q8J025|APCD1_HUMAN	tr|L5JZ35|L5JZ35_PTEAL	24.204	157	105	5	102	256	250	394	0.14	41.2
sp|Q8J025|APCD1_HUMAN	tr|A0A2K5U7Z4|A0A2K5U7Z4_MACFA	59.817	219	88	0	253	471	159	377	6.08e-81	263
sp|Q8J025|APCD1_HUMAN	tr|A0A2K5U7Z4|A0A2K5U7Z4_MACFA	47.222	108	57	0	66	173	48	155	3.85e-27	119
sp|Q8J025|APCD1_HUMAN	tr|A0A2K5U7Z4|A0A2K5U7Z4_MACFA	29.508	183	114	6	75	254	199	369	2.43e-12	74.7
sp|Q8J025|APCD1_HUMAN	tr|A0A2K5U7Z4|A0A2K5U7Z4_MACFA	30.147	136	85	4	280	415	50	175	1.98e-06	56.2
sp|Q8J025|APCD1_HUMAN	tr|A0A1L8ET08|A0A1L8ET08_XENLA	57.944	214	90	0	257	470	122	335	2.29e-78	254
sp|Q8J025|APCD1_HUMAN	tr|A0A1L8ET08|A0A1L8ET08_XENLA	32.240	183	109	6	75	254	158	328	4.39e-14	79.7
sp|Q8J025|APCD1_HUMAN	tr|A0A1L8ET08|A0A1L8ET08_XENLA	62.857	35	13	0	49	83	58	92	1.02e-05	53.5
sp|Q8J025|APCD1_HUMAN	tr|A0A2I0M644|A0A2I0M644_COLLI	52.511	219	95	2	82	291	154	372	1.83e-71	238
sp|Q8J025|APCD1_HUMAN	tr|A0A2I0M644|A0A2I0M644_COLLI	25.175	143	92	5	299	429	153	292	3.85e-04	48.9
sp|Q8J025|APCD1_HUMAN	tr|A0A3Q0CXG9|A0A3Q0CXG9_MESAU	39.066	407	191	10	69	467	36	393	1.45e-70	238
sp|Q8J025|APCD1_HUMAN	tr|A0A2U3YGY3|A0A2U3YGY3_LEPWE	46.117	206	104	2	59	257	40	245	1.32e-55	191
sp|Q8J025|APCD1_HUMAN	tr|A0A2U3YGY3|A0A2U3YGY3_LEPWE	29.060	117	71	3	280	391	49	158	2.50e-07	57.4
sp|Q8J025|APCD1_HUMAN	tr|A0A060ZF98|A0A060ZF98_ONCMY	48.295	176	87	2	82	257	42	213	5.42e-50	175
sp|Q8J025|APCD1_HUMAN	tr|A0A060ZF98|A0A060ZF98_ONCMY	25.424	177	121	5	295	463	37	210	0.024	42.4
sp|Q8J025|APCD1_HUMAN	tr|A0A026X2C8|A0A026X2C8_OOCBI	28.402	338	214	4	37	347	17	353	4.11e-40	158
sp|Q8J025|APCD1_HUMAN	tr|A0A026X2C8|A0A026X2C8_OOCBI	30.357	112	77	1	286	397	50	160	1.89e-06	56.6
sp|Q8J025|APCD1_HUMAN	tr|E2C548|E2C548_HARSA	29.042	334	203	6	45	347	33	363	1.69e-37	151
sp|Q8J025|APCD1_HUMAN	tr|E2C548|E2C548_HARSA	32.143	112	75	1	286	397	56	166	1.24e-08	63.5
sp|Q8J025|APCD1_HUMAN	tr|A0A091E857|A0A091E857_FUKDA	49.206	126	59	2	62	182	125	250	2.83e-33	132
sp|Q8J025|APCD1_HUMAN	tr|A0A091E857|A0A091E857_FUKDA	38.462	65	39	1	282	346	127	190	4.33e-05	50.8
sp|Q8J025|APCD1_HUMAN	tr|D6WH60|D6WH60_TRICA	30.469	128	83	3	358	485	3	124	5.15e-15	77.8
sp|Q8J025|APCD1_HUMAN	tr|A0A139WK96|A0A139WK96_TRICA	35.294	102	65	1	72	173	164	264	2.42e-12	73.9
sp|Q8J025|APCD1_HUMAN	tr|A0A139WK96|A0A139WK96_TRICA	27.027	111	73	4	291	397	165	271	0.001	47.4
sp|Q8MH63|LAT1N_HUMAN	sp|Q8MH63|LAT1N_HUMAN	100.000	180	0	0	1	180	1	180	2.91e-127	359
sp|Q8MH63|LAT1N_HUMAN	sp|Q9GIP4|LAT1L_HUMAN	92.222	180	14	0	1	180	1	180	5.73e-108	311
sp|Q8MH63|LAT1N_HUMAN	tr|A0A2I3HR36|A0A2I3HR36_NOMLE	95.930	172	7	0	1	172	1	172	1.70e-95	290
sp|Q8MH63|LAT1N_HUMAN	tr|H2NRQ9|H2NRQ9_PONAB	95.349	172	8	0	1	172	1	172	5.90e-95	289
sp|Q8MH63|LAT1N_HUMAN	tr|A0A2K6L0W3|A0A2K6L0W3_RHIBE	94.767	172	9	0	1	172	1	172	2.38e-94	287
sp|Q8MH63|LAT1N_HUMAN	sp|Q01650|LAT1_HUMAN	94.767	172	9	0	1	172	1	172	3.96e-94	287
sp|Q8MH63|LAT1N_HUMAN	tr|H2QBP5|H2QBP5_PANTR	94.767	172	9	0	1	172	1	172	4.05e-94	287
sp|Q8MH63|LAT1N_HUMAN	tr|A0A5F4W0B0|A0A5F4W0B0_CALJA	89.157	166	16	1	17	180	1	166	5.52e-93	274
sp|Q8MH63|LAT1N_HUMAN	tr|G3SJE0|G3SJE0_GORGO	94.186	172	10	0	1	172	1	172	7.05e-93	284
sp|Q8MH63|LAT1N_HUMAN	tr|A0A2U4CND0|A0A2U4CND0_TURTR	83.516	182	24	2	1	180	1	178	4.60e-92	272
sp|Q8MH63|LAT1N_HUMAN	tr|A0A3Q1NNN2|A0A3Q1NNN2_BOVIN	85.714	175	17	4	1	172	1	170	1.05e-91	284
sp|Q8MH63|LAT1N_HUMAN	tr|G3GRU9|G3GRU9_CRIGR	84.971	173	23	2	1	172	1	171	3.72e-90	276
sp|Q8MH63|LAT1N_HUMAN	sp|Q7YQK4|LAT1_RABIT	84.884	172	22	1	1	172	1	168	8.70e-88	270
sp|Q8MH63|LAT1N_HUMAN	tr|A0A226NBR2|A0A226NBR2_CALSU	74.860	179	34	2	12	179	20	198	1.11e-87	264
sp|Q8MH63|LAT1N_HUMAN	tr|A0A2U3VC96|A0A2U3VC96_ODORO	84.000	175	21	3	1	172	1	171	2.31e-87	270
sp|Q8MH63|LAT1N_HUMAN	tr|A0A452FBF2|A0A452FBF2_CAPHI	82.857	175	22	3	1	172	1	170	3.82e-87	269
sp|Q8MH63|LAT1N_HUMAN	sp|Q9Z127|LAT1_MOUSE	89.865	148	13	1	25	172	28	173	6.35e-87	268
sp|Q8MH63|LAT1N_HUMAN	tr|A0A1S3A9L5|A0A1S3A9L5_ERIEU	81.609	174	23	2	1	172	1	167	6.81e-87	268
sp|Q8MH63|LAT1N_HUMAN	tr|F6WPS4|F6WPS4_HORSE	81.988	161	25	1	20	180	44	200	1.42e-86	269
sp|Q8MH63|LAT1N_HUMAN	tr|A0A2K6GJC3|A0A2K6GJC3_PROCO	89.610	154	16	0	19	172	1	154	7.42e-86	265
sp|Q8MH63|LAT1N_HUMAN	tr|A0A2Y9P5K8|A0A2Y9P5K8_DELLE	85.057	174	20	2	1	172	1	170	1.73e-85	265
sp|Q8MH63|LAT1N_HUMAN	tr|F7D4C6|F7D4C6_ORNAN	75.281	178	32	2	1	172	1	172	5.24e-85	263
sp|Q8MH63|LAT1N_HUMAN	tr|A0A091DN04|A0A091DN04_FUKDA	89.796	147	14	1	26	172	1	146	8.97e-85	264
sp|Q8MH63|LAT1N_HUMAN	tr|A0A2Y9SVV2|A0A2Y9SVV2_PHYMC	84.483	174	21	2	1	172	1	170	1.63e-84	262
sp|Q8MH63|LAT1N_HUMAN	tr|A0A1U7QU91|A0A1U7QU91_MESAU	89.189	148	14	1	25	172	26	171	1.75e-84	262
sp|Q8MH63|LAT1N_HUMAN	tr|A0A5G2RNL6|A0A5G2RNL6_PIG	87.500	152	12	1	21	172	23	167	2.01e-84	264
sp|Q8MH63|LAT1N_HUMAN	tr|A0A0D9S232|A0A0D9S232_CHLSB	93.605	172	11	0	1	172	1	172	3.32e-84	261
sp|Q8MH63|LAT1N_HUMAN	tr|A0A2K5LH40|A0A2K5LH40_CERAT	93.605	172	11	0	1	172	1	172	6.91e-84	261
sp|Q8MH63|LAT1N_HUMAN	tr|A0A2I3MWF2|A0A2I3MWF2_PAPAN	93.605	172	11	0	1	172	1	172	1.25e-83	260
sp|Q8MH63|LAT1N_HUMAN	tr|Q6P9I4|Q6P9I4_XENLA	71.111	180	50	2	1	179	1	179	1.79e-83	259
sp|Q8MH63|LAT1N_HUMAN	tr|A0A2K6TV26|A0A2K6TV26_SAIBB	95.522	134	6	0	39	172	14	147	2.82e-83	258
sp|Q8MH63|LAT1N_HUMAN	tr|A0A2Y9DPE3|A0A2Y9DPE3_TRIMA	81.356	177	28	2	1	172	1	177	7.57e-83	258
sp|Q8MH63|LAT1N_HUMAN	tr|M3WG86|M3WG86_FELCA	84.483	174	25	1	1	172	1	174	5.74e-82	256
sp|Q8MH63|LAT1N_HUMAN	tr|B5DDZ9|B5DDZ9_XENTR	70.556	180	48	2	2	179	3	179	9.66e-82	255
sp|Q8MH63|LAT1N_HUMAN	tr|F6T7W4|F6T7W4_XENTR	70.556	180	48	2	2	179	7	183	1.56e-81	254
sp|Q8MH63|LAT1N_HUMAN	tr|A0A2K5EDL7|A0A2K5EDL7_AOTNA	92.529	174	11	1	1	172	1	174	4.65e-81	253
sp|Q8MH63|LAT1N_HUMAN	tr|A0A2K5VWN5|A0A2K5VWN5_MACFA	93.023	172	12	0	1	172	1	172	7.02e-81	253
sp|Q8MH63|LAT1N_HUMAN	tr|H9ZDY1|H9ZDY1_MACMU	93.023	172	12	0	1	172	1	172	7.49e-81	253
sp|Q8MH63|LAT1N_HUMAN	tr|A0A1U7TW63|A0A1U7TW63_TARSY	96.124	129	5	0	44	172	20	148	2.64e-80	251
sp|Q8MH63|LAT1N_HUMAN	tr|G1PMM4|G1PMM4_MYOLU	79.762	168	33	1	6	172	6	173	4.03e-80	251
sp|Q8MH63|LAT1N_HUMAN	tr|G1MIT1|G1MIT1_AILME	91.852	135	10	1	39	172	2	136	5.08e-80	249
sp|Q8MH63|LAT1N_HUMAN	tr|H0ZBD8|H0ZBD8_TAEGU	87.591	137	17	0	36	172	1	137	6.27e-80	249
sp|Q8MH63|LAT1N_HUMAN	tr|A0A2I0LQK7|A0A2I0LQK7_COLLI	87.681	138	17	0	35	172	40	177	6.51e-80	251
sp|Q8MH63|LAT1N_HUMAN	tr|G3TZ12|G3TZ12_LOXAF	79.651	172	34	1	1	172	1	171	1.63e-79	249
sp|Q8MH63|LAT1N_HUMAN	tr|A0A1S3EW46|A0A1S3EW46_DIPOR	94.615	130	7	0	43	172	5	134	2.90e-79	248
sp|Q8MH63|LAT1N_HUMAN	tr|A0A4X2LT89|A0A4X2LT89_VOMUR	88.889	135	15	0	38	172	22	156	1.47e-78	246
sp|Q8MH63|LAT1N_HUMAN	tr|F1PH98|F1PH98_CANLF	83.660	153	19	1	26	172	1	153	3.00e-78	246
sp|Q8MH63|LAT1N_HUMAN	tr|I3N7I4|I3N7I4_ICTTR	94.444	126	7	0	47	172	1	126	5.93e-78	244
sp|Q8MH63|LAT1N_HUMAN	tr|A0A091HKL9|A0A091HKL9_CALAN	90.698	129	12	0	44	172	1	129	7.58e-77	241
sp|Q8MH63|LAT1N_HUMAN	tr|A0A093GU98|A0A093GU98_DRYPU	89.922	129	13	0	44	172	1	129	1.90e-76	239
sp|Q8MH63|LAT1N_HUMAN	tr|G3NFU7|G3NFU7_GASAC	68.156	179	53	1	1	179	1	175	3.25e-76	241
sp|Q8MH63|LAT1N_HUMAN	tr|A0A340YAV2|A0A340YAV2_LIPVE	84.568	162	19	2	1	160	1	158	4.67e-76	240
sp|Q8MH63|LAT1N_HUMAN	tr|A0A087QY51|A0A087QY51_APTFO	89.147	129	14	0	44	172	1	129	6.23e-76	238
sp|Q8MH63|LAT1N_HUMAN	tr|A0A091W4P9|A0A091W4P9_OPIHO	90.551	127	12	0	46	172	1	127	8.88e-76	238
sp|Q8MH63|LAT1N_HUMAN	tr|A0A3B4TC40|A0A3B4TC40_SERDU	61.979	192	54	1	7	179	6	197	2.83e-75	239
sp|Q8MH63|LAT1N_HUMAN	tr|I3NG66|I3NG66_ICTTR	72.778	180	34	3	1	179	1	166	2.20e-73	232
sp|Q8MH63|LAT1N_HUMAN	tr|A0A0Q3URW0|A0A0Q3URW0_AMAAE	69.792	192	36	4	1	172	1	190	2.54e-73	234
sp|Q8MH63|LAT1N_HUMAN	tr|A0A1S3MM81|A0A1S3MM81_SALSA	72.393	163	37	1	18	172	18	180	2.81e-72	231
sp|Q8MH63|LAT1N_HUMAN	tr|A0A1S3KMP1|A0A1S3KMP1_SALSA	67.033	182	44	3	7	172	5	186	5.18e-72	230
sp|Q8MH63|LAT1N_HUMAN	tr|A0A1S3PWQ7|A0A1S3PWQ7_SALSA	76.027	146	32	1	37	179	33	178	1.67e-71	227
sp|Q8MH63|LAT1N_HUMAN	tr|A0A060VXC5|A0A060VXC5_ONCMY	72.956	159	39	1	18	172	138	296	2.36e-71	231
sp|Q8MH63|LAT1N_HUMAN	tr|A0A1S3QSG6|A0A1S3QSG6_SALSA	65.896	173	59	0	7	179	6	178	3.77e-71	228
sp|Q8MH63|LAT1N_HUMAN	tr|A0A151NCT9|A0A151NCT9_ALLMI	71.196	184	29	3	2	172	4	176	3.52e-66	215
sp|Q8MH63|LAT1N_HUMAN	tr|H2SUN2|H2SUN2_TAKRU	69.364	173	50	2	7	179	6	175	2.08e-64	210
sp|Q8MH63|LAT1N_HUMAN	tr|G3NUZ3|G3NUZ3_GASAC	72.143	140	39	0	40	179	61	200	1.92e-59	198
sp|Q8MH63|LAT1N_HUMAN	tr|A0A1S3LMC1|A0A1S3LMC1_SALSA	62.941	170	62	1	11	179	47	216	5.29e-57	190
sp|Q8MH63|LAT1N_HUMAN	tr|A0A1S3MEL9|A0A1S3MEL9_SALSA	67.974	153	48	1	28	179	62	214	9.91e-57	191
sp|Q8MH63|LAT1N_HUMAN	tr|A0A060WQ29|A0A060WQ29_ONCMY	67.974	153	48	1	28	179	60	212	1.57e-56	191
sp|Q8MH63|LAT1N_HUMAN	tr|A0A060WT95|A0A060WT95_ONCMY	72.059	136	38	0	44	179	81	216	1.03e-54	183
sp|Q8MH63|LAT1N_HUMAN	tr|A0A0L0CU71|A0A0L0CU71_LUCCU	51.205	166	78	1	17	179	7	172	1.79e-54	184
sp|Q8MH63|LAT1N_HUMAN	tr|A0A060VY12|A0A060VY12_ONCMY	49.425	174	85	1	9	179	79	252	1.19e-52	181
sp|Q8MH63|LAT1N_HUMAN	tr|A0A1S3PSK1|A0A1S3PSK1_SALSA	50.602	166	79	1	17	179	2	167	2.03e-52	179
sp|Q8MH63|LAT1N_HUMAN	tr|A0A0L0C8U3|A0A0L0C8U3_LUCCU	59.155	142	58	0	38	179	48	189	1.08e-51	177
sp|Q8MH63|LAT1N_HUMAN	tr|A0A0B4KHK8|A0A0B4KHK8_DROME	50.000	172	77	1	17	179	7	178	1.56e-51	177
sp|Q8MH63|LAT1N_HUMAN	tr|W5J8I0|W5J8I0_ANODA	47.977	173	80	2	17	179	2	174	2.60e-51	176
sp|Q8MH63|LAT1N_HUMAN	tr|A0A060XJZ9|A0A060XJZ9_ONCMY	50.303	165	79	1	18	179	3	167	4.58e-51	175
sp|Q8MH63|LAT1N_HUMAN	tr|A0A2K5EVF9|A0A2K5EVF9_AOTNA	51.220	164	75	1	21	179	3	166	6.21e-51	175
sp|Q8MH63|LAT1N_HUMAN	tr|E9FUW2|E9FUW2_DAPPU	66.667	126	42	0	47	172	1	126	7.03e-51	174
sp|Q8MH63|LAT1N_HUMAN	tr|F6U948|F6U948_XENTR	54.422	147	67	0	33	179	22	168	8.73e-51	174
sp|Q8MH63|LAT1N_HUMAN	tr|G3STN3|G3STN3_LOXAF	55.921	152	65	1	28	179	17	166	1.28e-50	174
sp|Q8MH63|LAT1N_HUMAN	tr|G3HKV8|G3HKV8_CRIGR	48.538	171	88	0	9	179	4	174	1.29e-50	174
sp|Q8MH63|LAT1N_HUMAN	tr|M3Y765|M3Y765_MUSPF	48.603	179	88	1	5	179	52	230	1.41e-50	176
sp|Q8MH63|LAT1N_HUMAN	tr|A0A1S3KTM5|A0A1S3KTM5_SALSA	49.697	165	80	1	18	179	3	167	1.81e-50	174
sp|Q8MH63|LAT1N_HUMAN	tr|A0A5G3HHB7|A0A5G3HHB7_XENTR	54.422	147	67	0	33	179	22	168	3.27e-50	173
sp|Q8MH63|LAT1N_HUMAN	tr|Q6IP77|Q6IP77_XENLA	51.899	158	76	0	22	179	11	168	3.94e-50	173
sp|Q8MH63|LAT1N_HUMAN	tr|F6YVE5|F6YVE5_XENTR	54.422	147	67	0	33	179	19	165	4.07e-50	172
sp|Q8MH63|LAT1N_HUMAN	tr|A0A1U8C4I7|A0A1U8C4I7_MESAU	53.289	152	70	1	29	179	23	174	4.23e-50	173
sp|Q8MH63|LAT1N_HUMAN	tr|G5ASI9|G5ASI9_HETGA	57.237	152	63	1	28	179	167	316	4.25e-50	176
sp|Q8MH63|LAT1N_HUMAN	tr|Q9VKC2|Q9VKC2_DROME	58.042	143	60	0	37	179	28	170	4.91e-50	172
sp|Q8MH63|LAT1N_HUMAN	tr|A0A1S3FWF0|A0A1S3FWF0_DIPOR	51.220	164	75	1	21	179	3	166	5.27e-50	173
sp|Q8MH63|LAT1N_HUMAN	tr|F1PEK0|F1PEK0_CANLF	53.254	169	74	2	11	179	1	164	5.70e-50	172
sp|Q8MH63|LAT1N_HUMAN	tr|A0A2U3YS51|A0A2U3YS51_LEPWE	55.405	148	64	1	32	179	21	166	6.20e-50	169
sp|Q8MH63|LAT1N_HUMAN	tr|G3Q6A9|G3Q6A9_GASAC	46.746	169	83	1	18	179	3	171	6.46e-50	172
sp|Q8MH63|LAT1N_HUMAN	tr|G1SVB7|G1SVB7_RABIT	53.147	143	67	0	37	179	32	174	8.25e-50	164
sp|Q8MH63|LAT1N_HUMAN	tr|A0A091DB64|A0A091DB64_FUKDA	57.237	152	63	1	28	179	723	872	8.28e-50	177
sp|Q8MH63|LAT1N_HUMAN	sp|Q9Z1K8|YLAT1_MOUSE	50.303	165	77	1	20	179	3	167	8.28e-50	172
sp|Q8MH63|LAT1N_HUMAN	tr|B5DFU5|B5DFU5_SALSA	47.619	168	77	1	23	179	2	169	8.90e-50	163
sp|Q8MH63|LAT1N_HUMAN	tr|F6TI14|F6TI14_XENTR	54.422	147	67	0	33	179	22	168	8.98e-50	172
sp|Q8MH63|LAT1N_HUMAN	tr|A0A1L8HPJ3|A0A1L8HPJ3_XENLA	51.923	156	75	0	24	179	13	168	8.98e-50	172
sp|Q8MH63|LAT1N_HUMAN	tr|A0A1U7QTC8|A0A1U7QTC8_MESAU	51.515	165	80	0	15	179	2	166	9.40e-50	172
sp|Q8MH63|LAT1N_HUMAN	tr|A0A2R9BHL1|A0A2R9BHL1_PANPA	51.829	164	74	1	21	179	3	166	1.06e-49	172
sp|Q8MH63|LAT1N_HUMAN	tr|G1RXG9|G1RXG9_NOMLE	51.829	164	74	1	21	179	3	166	1.06e-49	172
sp|Q8MH63|LAT1N_HUMAN	tr|G1P5X6|G1P5X6_MYOLU	50.307	163	75	1	17	179	15	171	1.12e-49	172
sp|Q8MH63|LAT1N_HUMAN	tr|H2Q7Z2|H2Q7Z2_PANTR	51.829	164	74	1	21	179	3	166	1.18e-49	172
sp|Q8MH63|LAT1N_HUMAN	sp|Q9UM01|YLAT1_HUMAN	51.829	164	74	1	21	179	3	166	1.18e-49	172
sp|Q8MH63|LAT1N_HUMAN	tr|G3QM98|G3QM98_GORGO	51.829	164	74	1	21	179	3	166	1.18e-49	172
sp|Q8MH63|LAT1N_HUMAN	sp|Q8BGK6|YLAT2_MOUSE	47.953	171	89	0	9	179	4	174	1.46e-49	172
sp|Q8MH63|LAT1N_HUMAN	tr|F6ZP89|F6ZP89_ORNAN	50.867	173	75	2	7	179	65	227	1.48e-49	173
sp|Q8MH63|LAT1N_HUMAN	tr|H0V660|H0V660_CAVPO	55.102	147	64	1	33	179	24	168	1.54e-49	172
sp|Q8MH63|LAT1N_HUMAN	tr|I3M241|I3M241_ICTTR	52.532	158	70	1	27	179	9	166	1.69e-49	171
sp|Q8MH63|LAT1N_HUMAN	tr|A0A0L0C122|A0A0L0C122_LUCCU	57.143	147	63	0	29	175	28	174	1.80e-49	171
sp|Q8MH63|LAT1N_HUMAN	tr|A0A067QZP3|A0A067QZP3_ZOONE	55.634	142	62	1	38	179	2	142	1.80e-49	170
sp|Q8MH63|LAT1N_HUMAN	tr|A0A1U7TTZ2|A0A1U7TTZ2_TARSY	52.096	167	77	2	14	179	2	166	1.93e-49	171
sp|Q8MH63|LAT1N_HUMAN	tr|H9G4U3|H9G4U3_ANOCA	47.879	165	85	1	15	179	8	171	2.55e-49	171
sp|Q8MH63|LAT1N_HUMAN	tr|A0A340WR77|A0A340WR77_LIPVE	53.165	158	72	1	22	179	11	166	2.64e-49	171
sp|Q8MH63|LAT1N_HUMAN	tr|G1PLJ6|G1PLJ6_MYOLU	53.165	158	69	1	27	179	9	166	2.71e-49	171
sp|Q8MH63|LAT1N_HUMAN	tr|U3EVA1|U3EVA1_CALJA	51.220	164	78	1	16	179	5	166	2.86e-49	171
sp|Q8MH63|LAT1N_HUMAN	tr|A0A3B4U8N2|A0A3B4U8N2_SERDU	51.235	162	78	1	18	179	3	163	3.12e-49	171
sp|Q8MH63|LAT1N_HUMAN	tr|M3X3N4|M3X3N4_FELCA	52.532	158	70	1	27	179	9	166	3.21e-49	171
sp|Q8MH63|LAT1N_HUMAN	tr|A0A2J8TS52|A0A2J8TS52_PONAB	51.220	164	75	1	21	179	3	166	3.38e-49	171
sp|Q8MH63|LAT1N_HUMAN	tr|A0A2K6ULI6|A0A2K6ULI6_SAIBB	50.610	164	76	1	21	179	3	166	3.87e-49	171
sp|Q8MH63|LAT1N_HUMAN	tr|A0A2Y9E9V9|A0A2Y9E9V9_TRIMA	54.605	152	67	1	28	179	17	166	4.00e-49	171
sp|Q8MH63|LAT1N_HUMAN	tr|A0A1L8GKF7|A0A1L8GKF7_XENLA	52.318	151	72	0	29	179	19	169	4.27e-49	170
sp|Q8MH63|LAT1N_HUMAN	tr|A0A2U4CF75|A0A2U4CF75_TURTR	53.165	158	72	1	22	179	86	241	5.33e-49	171
sp|Q8MH63|LAT1N_HUMAN	tr|A0A384DP08|A0A384DP08_URSMA	52.174	161	71	1	25	179	6	166	6.02e-49	170
sp|Q8MH63|LAT1N_HUMAN	tr|A0A226MD67|A0A226MD67_CALSU	53.147	143	65	1	39	179	50	192	6.96e-49	165
sp|Q8MH63|LAT1N_HUMAN	tr|A0A099ZMA3|A0A099ZMA3_TINGU	56.391	133	58	0	46	178	3	135	7.41e-49	164
sp|Q8MH63|LAT1N_HUMAN	tr|A0A4X2LNK7|A0A4X2LNK7_VOMUR	50.610	164	77	1	20	179	3	166	7.43e-49	170
sp|Q8MH63|LAT1N_HUMAN	tr|D6WZJ6|D6WZJ6_TRICA	51.974	152	65	1	28	179	4	147	7.46e-49	169
sp|Q8MH63|LAT1N_HUMAN	tr|A0A2Y9LI43|A0A2Y9LI43_DELLE	53.165	158	72	1	22	179	86	241	8.07e-49	171
sp|Q8MH63|LAT1N_HUMAN	tr|A0A4X2M374|A0A4X2M374_VOMUR	47.399	173	90	1	7	179	2	173	8.68e-49	170
sp|Q8MH63|LAT1N_HUMAN	tr|A0A5F5Q2E7|A0A5F5Q2E7_HORSE	53.165	158	72	1	22	179	181	336	9.49e-49	172
sp|Q8MH63|LAT1N_HUMAN	tr|H9GGF1|H9GGF1_ANOCA	46.821	173	92	0	7	179	3	175	9.64e-49	169
sp|Q8MH63|LAT1N_HUMAN	tr|B5X247|B5X247_SALSA	46.951	164	85	1	16	179	7	168	1.25e-48	165
sp|Q8MH63|LAT1N_HUMAN	tr|H0VIV4|H0VIV4_CAVPO	54.110	146	67	0	34	179	50	195	1.28e-48	169
sp|Q8MH63|LAT1N_HUMAN	tr|A0A2Y9EES1|A0A2Y9EES1_PHYMC	52.532	158	73	1	22	179	86	241	1.49e-48	170
sp|Q8MH63|LAT1N_HUMAN	tr|A0A194PL09|A0A194PL09_PAPXU	50.610	164	74	2	16	172	20	183	1.55e-48	170
sp|Q8MH63|LAT1N_HUMAN	tr|A0A5F9DSI5|A0A5F9DSI5_RABIT	55.782	147	63	1	33	179	144	288	1.57e-48	171
sp|Q8MH63|LAT1N_HUMAN	tr|A0A2U3W2D0|A0A2U3W2D0_ODORO	54.605	152	67	1	28	179	17	166	2.00e-48	169
sp|Q8MH63|LAT1N_HUMAN	tr|G7MX23|G7MX23_MACMU	51.220	164	78	1	16	179	5	166	2.04e-48	169
sp|Q8MH63|LAT1N_HUMAN	tr|A0A2K5VRH5|A0A2K5VRH5_MACFA	51.220	164	78	1	16	179	5	166	2.04e-48	169
sp|Q8MH63|LAT1N_HUMAN	tr|G1LL14|G1LL14_AILME	52.229	157	69	1	29	179	12	168	2.13e-48	169
sp|Q8MH63|LAT1N_HUMAN	tr|A0A2K6LLS8|A0A2K6LLS8_RHIBE	51.220	164	78	1	16	179	5	166	2.15e-48	169
sp|Q8MH63|LAT1N_HUMAN	tr|A0A091DB05|A0A091DB05_FUKDA	54.545	143	65	0	37	179	74	216	2.15e-48	169
sp|Q8MH63|LAT1N_HUMAN	tr|W5QDR9|W5QDR9_SHEEP	50.000	164	78	1	20	179	3	166	2.24e-48	169
sp|Q8MH63|LAT1N_HUMAN	tr|A0A0D9RUM9|A0A0D9RUM9_CHLSB	51.220	164	78	1	16	179	5	166	2.26e-48	169
sp|Q8MH63|LAT1N_HUMAN	tr|A0A455BRR2|A0A455BRR2_PHYMC	47.879	165	85	1	16	179	5	169	2.42e-48	161
sp|Q8MH63|LAT1N_HUMAN	tr|A0A287ALX4|A0A287ALX4_PIG	52.532	158	70	1	27	179	9	166	2.71e-48	168
sp|Q8MH63|LAT1N_HUMAN	tr|A0A096MSW1|A0A096MSW1_PAPAN	51.220	164	78	1	16	179	5	166	2.78e-48	168
sp|Q8MH63|LAT1N_HUMAN	tr|H0WGV3|H0WGV3_OTOGA	52.532	158	70	1	27	179	9	166	2.85e-48	168
sp|Q8MH63|LAT1N_HUMAN	tr|G3PMP1|G3PMP1_GASAC	56.522	138	60	0	42	179	2	139	3.68e-48	167
sp|Q8MH63|LAT1N_HUMAN	tr|F6WA39|F6WA39_HORSE	49.398	166	75	1	14	179	17	173	3.70e-48	168
sp|Q8MH63|LAT1N_HUMAN	tr|H2S476|H2S476_TAKRU	53.333	150	67	1	30	179	7	153	4.09e-48	167
sp|Q8MH63|LAT1N_HUMAN	tr|A0A1S3WUM6|A0A1S3WUM6_ERIEU	57.246	138	59	0	42	179	29	166	4.87e-48	167
sp|Q8MH63|LAT1N_HUMAN	tr|A0A2K5XJ22|A0A2K5XJ22_MANLE	50.610	164	79	1	16	179	5	166	5.53e-48	167
sp|Q8MH63|LAT1N_HUMAN	tr|A0A5G3HHF5|A0A5G3HHF5_XENTR	53.846	143	66	0	37	179	14	156	6.59e-48	167
sp|Q8MH63|LAT1N_HUMAN	tr|Q9Y1A7|Q9Y1A7_DROME	51.786	168	69	1	8	175	13	168	6.87e-48	167
sp|Q8MH63|LAT1N_HUMAN	tr|A0A2K6F503|A0A2K6F503_PROCO	51.899	158	71	1	27	179	9	166	7.49e-48	167
sp|Q8MH63|LAT1N_HUMAN	tr|A0A2K6LG42|A0A2K6LG42_RHIBE	53.147	143	67	0	37	179	32	174	7.75e-48	167
sp|Q8MH63|LAT1N_HUMAN	tr|A0A2K5XWV8|A0A2K5XWV8_MANLE	53.147	143	67	0	37	179	32	174	8.00e-48	167
sp|Q8MH63|LAT1N_HUMAN	tr|A0A096NFR2|A0A096NFR2_PAPAN	53.147	143	67	0	37	179	32	174	8.17e-48	167
sp|Q8MH63|LAT1N_HUMAN	tr|G7NQK5|G7NQK5_MACMU	53.147	143	67	0	37	179	32	174	8.17e-48	167
sp|Q8MH63|LAT1N_HUMAN	tr|A0A2K5MYG1|A0A2K5MYG1_CERAT	53.147	143	67	0	37	179	32	174	8.17e-48	167
sp|Q8MH63|LAT1N_HUMAN	tr|A0A067QPT5|A0A067QPT5_ZOONE	58.647	133	55	0	40	172	1	133	8.80e-48	166
sp|Q8MH63|LAT1N_HUMAN	tr|A0A3B5KFS1|A0A3B5KFS1_TAKRU	47.305	167	78	1	13	179	7	163	9.64e-48	167
sp|Q8MH63|LAT1N_HUMAN	tr|L5KHV0|L5KHV0_PTEAL	53.165	158	69	1	27	179	480	637	1.02e-47	171
sp|Q8MH63|LAT1N_HUMAN	tr|A0A3B4U915|A0A3B4U915_SERDU	47.929	169	79	2	20	179	2	170	1.14e-47	167
sp|Q8MH63|LAT1N_HUMAN	tr|H2NRA9|H2NRA9_PONAB	53.147	143	67	0	37	179	32	174	1.31e-47	167
sp|Q8MH63|LAT1N_HUMAN	tr|K7G1V4|K7G1V4_PELSI	54.348	138	63	0	42	179	40	177	1.32e-47	167
sp|Q8MH63|LAT1N_HUMAN	tr|E2BNK6|E2BNK6_HARSA	53.237	139	65	0	41	179	25	163	1.65e-47	167
sp|Q8MH63|LAT1N_HUMAN	tr|F6TG19|F6TG19_ORNAN	53.103	145	68	0	35	179	29	173	1.92e-47	166
sp|Q8MH63|LAT1N_HUMAN	tr|A0A2I0MXX8|A0A2I0MXX8_COLLI	48.447	161	80	1	19	179	10	167	2.18e-47	166
sp|Q8MH63|LAT1N_HUMAN	tr|A0A2Y9QNB9|A0A2Y9QNB9_TRIMA	48.485	165	84	1	16	179	5	169	2.26e-47	166
sp|Q8MH63|LAT1N_HUMAN	sp|Q28I80|YLAT2_XENTR	50.993	151	71	1	29	179	22	169	2.37e-47	166
sp|Q8MH63|LAT1N_HUMAN	tr|A0A1U8CVV7|A0A1U8CVV7_ALLSI	55.072	138	62	0	42	179	7	144	2.40e-47	165
sp|Q8MH63|LAT1N_HUMAN	tr|A0A151MM22|A0A151MM22_ALLMI	55.072	138	62	0	42	179	7	144	2.43e-47	165
sp|Q8MH63|LAT1N_HUMAN	tr|A0A0D9QVP2|A0A0D9QVP2_CHLSB	52.055	146	70	0	34	179	29	174	2.62e-47	166
sp|Q8MH63|LAT1N_HUMAN	tr|A0A452FNJ4|A0A452FNJ4_CAPHI	54.110	146	67	0	34	179	21	166	2.67e-47	166
sp|Q8MH63|LAT1N_HUMAN	tr|A0A151PGT7|A0A151PGT7_ALLMI	52.381	147	69	1	33	179	5	150	2.83e-47	165
sp|Q8MH63|LAT1N_HUMAN	tr|A0A1L8FZF1|A0A1L8FZF1_XENLA	51.678	149	72	0	31	179	21	169	2.92e-47	164
sp|Q8MH63|LAT1N_HUMAN	tr|A0A0Q3MNS3|A0A0Q3MNS3_AMAAE	54.286	140	64	0	39	178	384	523	2.94e-47	169
sp|Q8MH63|LAT1N_HUMAN	tr|A0A1S3EXF4|A0A1S3EXF4_DIPOR	52.027	148	70	1	33	179	27	174	3.19e-47	165
sp|Q8MH63|LAT1N_HUMAN	tr|A0A3Q1MGJ2|A0A3Q1MGJ2_BOVIN	50.909	165	74	2	15	179	9	166	3.80e-47	166
sp|Q8MH63|LAT1N_HUMAN	tr|A0A1S2ZDL7|A0A1S2ZDL7_ERIEU	51.333	150	73	0	30	179	24	173	3.83e-47	165
sp|Q8MH63|LAT1N_HUMAN	tr|H9JMP8|H9JMP8_BOMMO	49.068	161	77	1	17	172	15	175	4.30e-47	165
sp|Q8MH63|LAT1N_HUMAN	tr|H0X6P4|H0X6P4_OTOGA	52.055	146	70	0	34	179	6	151	4.56e-47	165
sp|Q8MH63|LAT1N_HUMAN	tr|L5KUP6|L5KUP6_PTEAL	46.927	179	89	1	1	179	1	173	4.78e-47	164
sp|Q8MH63|LAT1N_HUMAN	tr|H2UJA5|H2UJA5_TAKRU	53.191	141	66	0	35	175	5	145	5.25e-47	164
sp|Q8MH63|LAT1N_HUMAN	tr|A0A2U3VFC4|A0A2U3VFC4_ODORO	52.000	150	72	0	30	179	23	172	5.44e-47	165
sp|Q8MH63|LAT1N_HUMAN	tr|A0A1U7RII4|A0A1U7RII4_ALLSI	52.381	147	69	1	33	179	23	168	6.73e-47	164
sp|Q8MH63|LAT1N_HUMAN	tr|H2QBE0|H2QBE0_PANTR	52.448	143	68	0	37	179	32	174	7.15e-47	164
sp|Q8MH63|LAT1N_HUMAN	sp|Q92536|YLAT2_HUMAN	52.448	143	68	0	37	179	32	174	7.15e-47	164
sp|Q8MH63|LAT1N_HUMAN	tr|A0A2I2ZD48|A0A2I2ZD48_GORGO	52.448	143	68	0	37	179	32	174	7.15e-47	164
sp|Q8MH63|LAT1N_HUMAN	tr|G5C690|G5C690_HETGA	52.740	146	69	0	34	179	29	174	7.78e-47	164
sp|Q8MH63|LAT1N_HUMAN	tr|A0A5G3IDC3|A0A5G3IDC3_XENTR	50.968	155	75	1	26	179	1	155	8.21e-47	157
sp|Q8MH63|LAT1N_HUMAN	tr|A0A026WC57|A0A026WC57_OOCBI	52.532	158	72	2	18	175	3	157	8.37e-47	164
sp|Q8MH63|LAT1N_HUMAN	tr|A0A2R9C2Q6|A0A2R9C2Q6_PANPA	52.448	143	68	0	37	179	32	174	9.27e-47	165
sp|Q8MH63|LAT1N_HUMAN	tr|A0A2U3XF84|A0A2U3XF84_LEPWE	51.333	150	73	0	30	179	23	172	9.79e-47	164
sp|Q8MH63|LAT1N_HUMAN	sp|Q9WTR6|XCT_MOUSE	54.676	139	62	1	37	175	32	169	9.88e-47	164
sp|Q8MH63|LAT1N_HUMAN	tr|A0A2K6FMM2|A0A2K6FMM2_PROCO	53.846	143	66	0	37	179	33	175	1.02e-46	164
sp|Q8MH63|LAT1N_HUMAN	tr|K7FTL8|K7FTL8_PELSI	55.072	138	62	0	42	179	10	147	1.06e-46	164
sp|Q8MH63|LAT1N_HUMAN	tr|A0A151MZ42|A0A151MZ42_ALLMI	48.619	181	84	2	6	179	31	209	1.09e-46	165
sp|Q8MH63|LAT1N_HUMAN	tr|A0A2I0M0C7|A0A2I0M0C7_COLLI	50.318	157	72	2	29	179	38	194	1.22e-46	164
sp|Q8MH63|LAT1N_HUMAN	tr|M3Y6J1|M3Y6J1_MUSPF	50.980	153	74	1	28	179	20	172	1.37e-46	164
sp|Q8MH63|LAT1N_HUMAN	tr|F1MYX6|F1MYX6_BOVIN	52.258	155	70	1	19	169	2	156	1.40e-46	164
sp|Q8MH63|LAT1N_HUMAN	tr|A0A384D2Q4|A0A384D2Q4_URSMA	93.827	81	5	0	92	172	1	81	1.55e-46	162
sp|Q8MH63|LAT1N_HUMAN	tr|A0A340WSH1|A0A340WSH1_LIPVE	53.147	143	67	0	37	179	32	174	1.56e-46	164
sp|Q8MH63|LAT1N_HUMAN	tr|A0A1S3N7X7|A0A1S3N7X7_SALSA	46.951	164	85	1	16	179	7	168	1.56e-46	164
sp|Q8MH63|LAT1N_HUMAN	tr|A0A2U4BCX1|A0A2U4BCX1_TURTR	52.448	143	68	0	37	179	32	174	1.60e-46	161
sp|Q8MH63|LAT1N_HUMAN	tr|A0A1S3SDR3|A0A1S3SDR3_SALSA	46.108	167	85	1	13	179	7	168	1.77e-46	163
sp|Q8MH63|LAT1N_HUMAN	tr|I3MLI5|I3MLI5_ICTTR	53.846	143	66	0	37	179	32	174	1.82e-46	164
sp|Q8MH63|LAT1N_HUMAN	tr|A0A060VN81|A0A060VN81_ONCMY	47.619	168	77	1	23	179	2	169	1.84e-46	163
sp|Q8MH63|LAT1N_HUMAN	tr|M3WJE0|M3WJE0_FELCA	50.331	151	75	0	29	179	23	173	1.86e-46	164
sp|Q8MH63|LAT1N_HUMAN	tr|G3SRA3|G3SRA3_LOXAF	51.748	143	69	0	37	179	32	174	2.08e-46	163
sp|Q8MH63|LAT1N_HUMAN	tr|A0A3Q0FPW7|A0A3Q0FPW7_ALLSI	49.171	181	83	3	6	179	31	209	2.15e-46	164
sp|Q8MH63|LAT1N_HUMAN	tr|R0JI70|R0JI70_ANAPL	52.448	143	66	1	39	179	37	179	2.16e-46	163
sp|Q8MH63|LAT1N_HUMAN	tr|A0A226NPH4|A0A226NPH4_CALSU	50.336	149	74	0	31	179	19	167	2.24e-46	163
sp|Q8MH63|LAT1N_HUMAN	tr|H0ZNI0|H0ZNI0_TAEGU	52.518	139	66	0	41	179	1	139	2.37e-46	162
sp|Q8MH63|LAT1N_HUMAN	tr|A0A384D0R0|A0A384D0R0_URSMA	53.147	143	67	0	37	179	31	173	2.37e-46	163
sp|Q8MH63|LAT1N_HUMAN	tr|D2HLJ9|D2HLJ9_AILME	53.846	143	66	0	37	179	31	173	2.37e-46	163
sp|Q8MH63|LAT1N_HUMAN	tr|A0A452E345|A0A452E345_CAPHI	47.904	167	85	1	13	179	10	174	2.54e-46	163
sp|Q8MH63|LAT1N_HUMAN	tr|A0A0Q3LYJ5|A0A0Q3LYJ5_AMAAE	51.007	149	73	0	31	179	19	167	2.64e-46	163
sp|Q8MH63|LAT1N_HUMAN	tr|W5NZM1|W5NZM1_SHEEP	48.171	164	76	1	16	179	20	174	2.73e-46	163
sp|Q8MH63|LAT1N_HUMAN	tr|A0A3B4U9J2|A0A3B4U9J2_SERDU	54.348	138	63	0	38	175	8	145	2.73e-46	162
sp|Q8MH63|LAT1N_HUMAN	tr|A0A3Q0D1L6|A0A3Q0D1L6_MESAU	52.448	143	66	1	33	175	29	169	2.73e-46	163
sp|Q8MH63|LAT1N_HUMAN	tr|F1PA88|F1PA88_CANLF	48.148	162	78	1	18	179	18	173	2.77e-46	163
sp|Q8MH63|LAT1N_HUMAN	tr|A0A091I296|A0A091I296_CALAN	55.072	138	62	0	42	179	1	138	3.22e-46	162
sp|Q8MH63|LAT1N_HUMAN	tr|G1RY94|G1RY94_NOMLE	51.613	155	74	1	16	169	5	159	3.27e-46	163
sp|Q8MH63|LAT1N_HUMAN	tr|A0A1U7U9U0|A0A1U7U9U0_TARSY	52.083	144	69	0	36	179	31	174	3.33e-46	163
sp|Q8MH63|LAT1N_HUMAN	tr|H0Z948|H0Z948_TAEGU	54.412	136	60	1	46	179	4	139	3.53e-46	162
sp|Q8MH63|LAT1N_HUMAN	tr|H2SD69|H2SD69_TAKRU	47.879	165	80	1	15	179	2	160	3.61e-46	162
sp|Q8MH63|LAT1N_HUMAN	tr|A0A091IDC5|A0A091IDC5_CALAN	55.639	133	59	0	46	178	3	135	3.81e-46	161
sp|Q8MH63|LAT1N_HUMAN	tr|A0A093G844|A0A093G844_DRYPU	55.639	133	59	0	46	178	3	135	3.94e-46	161
sp|Q8MH63|LAT1N_HUMAN	tr|K7G1M1|K7G1M1_PELSI	85.393	89	13	0	84	172	1	89	4.11e-46	161
sp|Q8MH63|LAT1N_HUMAN	tr|A0A2Y9SQN4|A0A2Y9SQN4_PHYMC	53.147	143	67	0	37	179	31	173	4.35e-46	162
sp|Q8MH63|LAT1N_HUMAN	tr|A0A2K5E976|A0A2K5E976_AOTNA	51.049	143	70	0	37	179	32	174	4.61e-46	162
sp|Q8MH63|LAT1N_HUMAN	tr|W5QDJ3|W5QDJ3_SHEEP	52.903	155	69	1	19	169	2	156	4.71e-46	162
sp|Q8MH63|LAT1N_HUMAN	tr|A0A099Z9E2|A0A099Z9E2_TINGU	52.899	138	65	0	42	179	1	138	4.77e-46	160
sp|Q8MH63|LAT1N_HUMAN	tr|A0A2K6UC10|A0A2K6UC10_SAIBB	51.049	143	70	0	37	179	32	174	4.91e-46	162
sp|Q8MH63|LAT1N_HUMAN	tr|F1MDA3|F1MDA3_BOVIN	48.765	162	78	1	18	179	18	174	5.12e-46	162
sp|Q8MH63|LAT1N_HUMAN	tr|A0A060Y4J6|A0A060Y4J6_ONCMY	53.846	130	60	0	46	175	55	184	5.37e-46	154
sp|Q8MH63|LAT1N_HUMAN	tr|H2NKS2|H2NKS2_PONAB	51.948	154	73	1	16	168	5	158	5.57e-46	162
sp|Q8MH63|LAT1N_HUMAN	tr|A0A2I3TPJ3|A0A2I3TPJ3_PANTR	51.948	154	73	1	16	168	5	158	5.57e-46	162
sp|Q8MH63|LAT1N_HUMAN	tr|A0A2R9A4Y1|A0A2R9A4Y1_PANPA	51.948	154	73	1	16	168	5	158	5.57e-46	162
sp|Q8MH63|LAT1N_HUMAN	sp|Q9UHI5|LAT2_HUMAN	51.948	154	73	1	16	168	5	158	5.57e-46	162
sp|Q8MH63|LAT1N_HUMAN	tr|G3QWU8|G3QWU8_GORGO	51.948	154	73	1	16	168	5	158	5.57e-46	162
sp|Q8MH63|LAT1N_HUMAN	tr|A0A5G3LEB8|A0A5G3LEB8_XENTR	47.853	163	82	1	17	179	10	169	6.04e-46	162
sp|Q8MH63|LAT1N_HUMAN	sp|Q5RAE3|LAT2_PONAB	51.948	154	73	1	16	168	5	158	6.11e-46	162
sp|Q8MH63|LAT1N_HUMAN	tr|U3FHB9|U3FHB9_CALJA	51.049	143	70	0	37	179	32	174	6.31e-46	162
sp|Q8MH63|LAT1N_HUMAN	tr|A0A087QX77|A0A087QX77_APTFO	54.887	133	60	0	46	178	3	135	6.47e-46	160
sp|Q8MH63|LAT1N_HUMAN	tr|A0A091K759|A0A091K759_EGRGA	54.887	133	60	0	46	178	3	135	6.75e-46	160
sp|Q8MH63|LAT1N_HUMAN	tr|A0A452DTW3|A0A452DTW3_CAPHI	52.903	155	69	1	19	169	2	156	6.86e-46	162
sp|Q8MH63|LAT1N_HUMAN	tr|A0A3B4TQZ0|A0A3B4TQZ0_SERDU	49.342	152	73	1	32	179	13	164	7.05e-46	162
sp|Q8MH63|LAT1N_HUMAN	tr|G1NH22|G1NH22_MELGA	51.408	142	69	0	38	179	26	167	8.45e-46	162
sp|Q8MH63|LAT1N_HUMAN	tr|A0A091WJ76|A0A091WJ76_OPIHO	54.887	133	60	0	46	178	3	135	9.67e-46	160
sp|Q8MH63|LAT1N_HUMAN	tr|R0L225|R0L225_ANAPL	50.704	142	70	0	38	179	7	148	1.20e-45	160
sp|Q8MH63|LAT1N_HUMAN	tr|G3PU74|G3PU74_GASAC	50.331	151	75	0	29	179	23	173	1.54e-45	161
sp|Q8MH63|LAT1N_HUMAN	tr|A0A2Y9DCF5|A0A2Y9DCF5_TRIMA	49.045	157	79	1	24	179	18	174	1.58e-45	161
sp|Q8MH63|LAT1N_HUMAN	tr|A0A194Q070|A0A194Q070_PAPXU	54.545	143	65	0	33	175	20	162	1.59e-45	160
sp|Q8MH63|LAT1N_HUMAN	tr|A0A091WQ10|A0A091WQ10_OPIHO	52.518	139	66	0	41	179	1	139	1.61e-45	160
sp|Q8MH63|LAT1N_HUMAN	tr|H0X082|H0X082_OTOGA	51.948	154	73	1	16	168	5	158	1.66e-45	161
sp|Q8MH63|LAT1N_HUMAN	tr|A0A087QUM6|A0A087QUM6_APTFO	51.799	139	67	0	41	179	1	139	1.75e-45	159
sp|Q8MH63|LAT1N_HUMAN	tr|A0A1U7UJG1|A0A1U7UJG1_TARSY	47.879	165	85	1	16	179	5	169	1.83e-45	161
sp|Q8MH63|LAT1N_HUMAN	tr|G1P3I1|G1P3I1_MYOLU	54.000	150	66	2	22	168	5	154	2.01e-45	161
sp|Q8MH63|LAT1N_HUMAN	tr|G3NLR0|G3NLR0_GASAC	54.348	138	63	0	38	175	9	146	2.39e-45	160
sp|Q8MH63|LAT1N_HUMAN	tr|A0A093GDF0|A0A093GDF0_DRYPU	53.731	134	62	0	46	179	6	139	2.76e-45	158
sp|Q8MH63|LAT1N_HUMAN	tr|A0A2K6T282|A0A2K6T282_SAIBB	51.948	154	73	1	16	168	5	158	2.83e-45	160
sp|Q8MH63|LAT1N_HUMAN	tr|F7AI32|F7AI32_CALJA	51.948	154	73	1	16	168	5	158	3.07e-45	160
sp|Q8MH63|LAT1N_HUMAN	tr|G3TJ77|G3TJ77_LOXAF	49.351	154	77	1	16	168	5	158	3.08e-45	160
sp|Q8MH63|LAT1N_HUMAN	tr|H9GCK9|H9GCK9_ANOCA	51.299	154	74	1	19	172	2	154	3.15e-45	160
sp|Q8MH63|LAT1N_HUMAN	tr|A0A2Y9P9N9|A0A2Y9P9N9_DELLE	51.748	143	69	0	37	179	53	195	3.19e-45	161
sp|Q8MH63|LAT1N_HUMAN	sp|Q9QXW9|LAT2_MOUSE	51.948	154	68	1	22	169	5	158	3.22e-45	160
sp|Q8MH63|LAT1N_HUMAN	tr|A0A151NQ13|A0A151NQ13_ALLMI	54.305	151	66	2	19	168	2	150	3.43e-45	160
sp|Q8MH63|LAT1N_HUMAN	tr|A0A3B4UCT3|A0A3B4UCT3_SERDU	50.610	164	76	2	5	168	4	162	3.56e-45	160
sp|Q8MH63|LAT1N_HUMAN	tr|I3LQW3|I3LQW3_PIG	52.597	154	70	2	19	169	2	155	4.45e-45	160
sp|Q8MH63|LAT1N_HUMAN	tr|F7C0N2|F7C0N2_ORNAN	49.367	158	79	1	16	172	5	162	4.46e-45	160
sp|Q8MH63|LAT1N_HUMAN	tr|A0A091DB54|A0A091DB54_FUKDA	53.896	154	64	2	22	168	5	158	4.99e-45	161
sp|Q8MH63|LAT1N_HUMAN	tr|G1KNA9|G1KNA9_ANOCA	45.714	175	92	2	2	175	2	174	5.06e-45	159
sp|Q8MH63|LAT1N_HUMAN	tr|A0A091J710|A0A091J710_EGRGA	53.731	134	62	0	46	179	6	139	5.20e-45	158
sp|Q8MH63|LAT1N_HUMAN	tr|G1KK17|G1KK17_ANOCA	51.064	141	69	0	39	179	9	149	6.14e-45	159
sp|Q8MH63|LAT1N_HUMAN	tr|H9J0Z1|H9J0Z1_BOMMO	52.147	163	69	2	13	175	11	164	7.28e-45	159
sp|Q8MH63|LAT1N_HUMAN	tr|H0V845|H0V845_CAVPO	80.702	114	16	2	4	114	2	112	7.65e-45	159
sp|Q8MH63|LAT1N_HUMAN	tr|A0A2K5CSD5|A0A2K5CSD5_AOTNA	51.299	154	74	1	16	168	5	158	8.26e-45	159
sp|Q8MH63|LAT1N_HUMAN	tr|M3VYB9|M3VYB9_FELCA	50.323	155	76	1	16	169	5	159	9.13e-45	159
sp|Q8MH63|LAT1N_HUMAN	tr|A0A1S3AN03|A0A1S3AN03_ERIEU	50.318	157	72	1	19	169	2	158	1.03e-44	159
sp|Q8MH63|LAT1N_HUMAN	tr|D2HTX0|D2HTX0_AILME	55.882	136	60	0	44	179	34	169	1.11e-44	159
sp|Q8MH63|LAT1N_HUMAN	tr|E2BKM3|E2BKM3_HARSA	49.383	162	78	1	18	175	3	164	1.20e-44	158
sp|Q8MH63|LAT1N_HUMAN	tr|E9H0T0|E9H0T0_DAPPU	53.731	134	62	0	46	179	1	134	1.58e-44	157
sp|Q8MH63|LAT1N_HUMAN	tr|F6ZQE9|F6ZQE9_HORSE	49.677	155	77	1	16	169	5	159	1.88e-44	159
sp|Q8MH63|LAT1N_HUMAN	tr|A0A1L8GQE6|A0A1L8GQE6_XENLA	53.521	142	65	1	39	179	12	153	1.97e-44	157
sp|Q8MH63|LAT1N_HUMAN	tr|G3Q629|G3Q629_GASAC	50.649	154	75	1	20	172	3	156	2.44e-44	158
sp|Q8MH63|LAT1N_HUMAN	tr|A0A2K6GW41|A0A2K6GW41_PROCO	50.323	155	76	1	16	169	5	159	2.65e-44	158
sp|Q8MH63|LAT1N_HUMAN	tr|E9HBN1|E9HBN1_DAPPU	53.543	127	59	0	53	179	13	139	2.74e-44	157
sp|Q8MH63|LAT1N_HUMAN	tr|I3M9B3|I3M9B3_ICTTR	50.649	154	75	1	16	168	5	158	3.12e-44	158
sp|Q8MH63|LAT1N_HUMAN	tr|A0A2U4CFB6|A0A2U4CFB6_TURTR	58.140	129	54	0	41	169	30	158	3.29e-44	156
sp|Q8MH63|LAT1N_HUMAN	tr|A0A0B4J197|A0A0B4J197_CANLF	50.323	155	76	1	16	169	5	159	4.40e-44	157
sp|Q8MH63|LAT1N_HUMAN	tr|A0A1S3N873|A0A1S3N873_SALSA	51.701	147	69	1	28	172	12	158	5.16e-44	157
sp|Q8MH63|LAT1N_HUMAN	tr|G3HRE6|G3HRE6_CRIGR	50.968	155	68	1	22	168	5	159	6.01e-44	157
sp|Q8MH63|LAT1N_HUMAN	tr|W5JDW3|W5JDW3_ANODA	49.682	157	73	1	19	175	17	167	6.06e-44	157
sp|Q8MH63|LAT1N_HUMAN	tr|E2BBJ8|E2BBJ8_HARSA	46.626	163	81	1	19	175	7	169	6.25e-44	157
sp|Q8MH63|LAT1N_HUMAN	tr|E9H6R6|E9H6R6_DAPPU	52.174	138	66	0	38	175	27	164	6.35e-44	156
sp|Q8MH63|LAT1N_HUMAN	tr|A0A1L8HYR9|A0A1L8HYR9_XENLA	52.667	150	71	0	20	169	8	157	1.20e-43	156
sp|Q8MH63|LAT1N_HUMAN	tr|A0A3B5K4M4|A0A3B5K4M4_TAKRU	50.649	154	75	1	20	172	3	156	1.27e-43	156
sp|Q8MH63|LAT1N_HUMAN	tr|A0A067RJX0|A0A067RJX0_ZOONE	53.741	147	64	1	33	175	17	163	1.49e-43	150
sp|Q8MH63|LAT1N_HUMAN	tr|A0A2Y9LI45|A0A2Y9LI45_DELLE	58.140	129	54	0	41	169	31	159	1.52e-43	156
sp|Q8MH63|LAT1N_HUMAN	tr|A0A5G3JZT4|A0A5G3JZT4_XENTR	58.400	125	52	0	44	168	34	158	1.96e-43	155
sp|Q8MH63|LAT1N_HUMAN	tr|A0A0Q3PRP3|A0A0Q3PRP3_AMAAE	52.941	136	64	0	40	175	7	142	2.42e-43	154
sp|Q8MH63|LAT1N_HUMAN	tr|A0A1S3M687|A0A1S3M687_SALSA	54.615	130	59	0	46	175	17	146	2.58e-43	155
sp|Q8MH63|LAT1N_HUMAN	tr|A0A4X2M075|A0A4X2M075_VOMUR	50.000	158	71	2	19	169	2	158	4.27e-43	155
sp|Q8MH63|LAT1N_HUMAN	tr|A0A026WHX9|A0A026WHX9_OOCBI	47.973	148	77	0	28	175	22	169	4.29e-43	154
sp|Q8MH63|LAT1N_HUMAN	sp|Q9N1Q4|LAT2_RABIT	53.191	141	66	0	29	169	19	159	4.59e-43	155
sp|Q8MH63|LAT1N_HUMAN	tr|A0A060Y6P4|A0A060Y6P4_ONCMY	44.571	175	92	1	6	175	13	187	4.84e-43	155
sp|Q8MH63|LAT1N_HUMAN	tr|Q6P891|Q6P891_XENTR	57.937	126	53	0	44	169	34	159	5.38e-43	154
sp|Q8MH63|LAT1N_HUMAN	tr|A0A1U8DK93|A0A1U8DK93_ALLSI	50.617	162	74	3	19	179	2	158	5.60e-43	154
sp|Q8MH63|LAT1N_HUMAN	tr|K7G202|K7G202_PELSI	51.095	137	67	0	39	175	17	153	6.58e-43	154
sp|Q8MH63|LAT1N_HUMAN	tr|A0A091I2Q1|A0A091I2Q1_CALAN	52.239	134	64	0	42	175	2	135	7.44e-43	153
sp|Q8MH63|LAT1N_HUMAN	tr|Q7ZWV7|Q7ZWV7_XENLA	57.143	126	54	0	44	169	34	159	9.92e-43	154
sp|Q8MH63|LAT1N_HUMAN	tr|A0A5G3JZE4|A0A5G3JZE4_XENTR	57.937	126	53	0	44	169	34	159	1.08e-42	154
sp|Q8MH63|LAT1N_HUMAN	tr|A0A1S3Q1A2|A0A1S3Q1A2_SALSA	53.077	130	61	0	46	175	17	146	1.14e-42	153
sp|Q8MH63|LAT1N_HUMAN	tr|A0A1S3SHR7|A0A1S3SHR7_SALSA	47.799	159	70	1	17	175	10	155	1.15e-42	153
sp|Q8MH63|LAT1N_HUMAN	tr|F7B9A1|F7B9A1_ORNAN	48.980	147	75	0	29	175	23	169	1.22e-42	152
sp|Q8MH63|LAT1N_HUMAN	tr|D6WN13|D6WN13_TRICA	51.724	145	69	1	25	169	3	146	1.67e-42	152
sp|Q8MH63|LAT1N_HUMAN	tr|A0A0L0BKX9|A0A0L0BKX9_LUCCU	42.778	180	93	3	6	175	2	181	1.73e-42	153
sp|Q8MH63|LAT1N_HUMAN	tr|A0A091VHA0|A0A091VHA0_OPIHO	52.239	134	64	0	42	175	2	135	2.10e-42	152
sp|Q8MH63|LAT1N_HUMAN	tr|A0A096NLX6|A0A096NLX6_PAPAN	58.537	123	51	0	46	168	36	158	2.27e-42	153
sp|Q8MH63|LAT1N_HUMAN	tr|A0A2K5MJV7|A0A2K5MJV7_CERAT	58.537	123	51	0	46	168	36	158	2.27e-42	153
sp|Q8MH63|LAT1N_HUMAN	tr|A0A2K6A947|A0A2K6A947_MANLE	58.537	123	51	0	46	168	36	158	2.31e-42	153
sp|Q8MH63|LAT1N_HUMAN	tr|A0A2K6LDB7|A0A2K6LDB7_RHIBE	58.537	123	51	0	46	168	36	158	2.34e-42	153
sp|Q8MH63|LAT1N_HUMAN	tr|F7CUB6|F7CUB6_MACMU	58.537	123	51	0	46	168	36	158	2.41e-42	153
sp|Q8MH63|LAT1N_HUMAN	tr|G7P9V4|G7P9V4_MACFA	58.537	123	51	0	46	168	36	158	2.41e-42	153
sp|Q8MH63|LAT1N_HUMAN	tr|D6W8W5|D6W8W5_TRICA	51.493	134	65	0	42	175	30	163	2.45e-42	152
sp|Q8MH63|LAT1N_HUMAN	tr|M3Y602|M3Y602_MUSPF	58.400	125	52	0	44	168	34	158	2.45e-42	153
sp|Q8MH63|LAT1N_HUMAN	tr|A0A286X835|A0A286X835_CAVPO	57.937	126	53	0	44	169	34	159	2.49e-42	153
sp|Q8MH63|LAT1N_HUMAN	tr|A0A2U3W2G0|A0A2U3W2G0_ODORO	57.937	126	53	0	44	169	37	162	2.61e-42	153
sp|Q8MH63|LAT1N_HUMAN	tr|A0A1S3LZA3|A0A1S3LZA3_SALSA	57.937	126	53	0	44	169	30	155	2.61e-42	152
sp|Q8MH63|LAT1N_HUMAN	tr|Q9VB75|Q9VB75_DROME	45.402	174	86	3	3	175	20	185	2.92e-42	152
sp|Q8MH63|LAT1N_HUMAN	tr|A0A3Q0DBW6|A0A3Q0DBW6_MESAU	59.350	123	50	0	46	168	38	160	3.40e-42	152
sp|Q8MH63|LAT1N_HUMAN	tr|A0A0D9RU68|A0A0D9RU68_CHLSB	57.258	124	53	0	46	169	36	159	4.42e-42	152
sp|Q8MH63|LAT1N_HUMAN	tr|R0LEB3|R0LEB3_ANAPL	51.493	134	65	0	42	175	2	135	6.31e-42	150
sp|Q8MH63|LAT1N_HUMAN	tr|A0A087RJI9|A0A087RJI9_APTFO	50.746	134	66	0	42	175	2	135	7.47e-42	150
sp|Q8MH63|LAT1N_HUMAN	tr|A0A194Q066|A0A194Q066_PAPXU	57.931	145	58	2	37	179	6	149	7.68e-42	145
sp|Q8MH63|LAT1N_HUMAN	tr|D6WNJ1|D6WNJ1_TRICA	54.194	155	68	2	26	179	1	153	9.16e-42	150
sp|Q8MH63|LAT1N_HUMAN	tr|A0A060XF36|A0A060XF36_ONCMY	47.799	159	70	1	17	175	10	155	1.05e-41	150
sp|Q8MH63|LAT1N_HUMAN	tr|A0A091IS37|A0A091IS37_EGRGA	50.746	134	66	0	42	175	2	135	1.17e-41	150
sp|Q8MH63|LAT1N_HUMAN	tr|A0A060YHK1|A0A060YHK1_ONCMY	47.799	159	70	1	17	175	10	155	1.26e-41	150
sp|Q8MH63|LAT1N_HUMAN	tr|A0A340WLM9|A0A340WLM9_LIPVE	56.818	132	54	1	41	169	31	162	1.43e-41	151
sp|Q8MH63|LAT1N_HUMAN	tr|A0A060Y3V9|A0A060Y3V9_ONCMY	50.000	150	65	3	25	169	6	150	2.06e-41	143
sp|Q8MH63|LAT1N_HUMAN	tr|H9J0F1|H9J0F1_BOMMO	57.746	142	59	1	38	179	7	147	2.38e-41	142
sp|Q8MH63|LAT1N_HUMAN	tr|A0A1S3SDU3|A0A1S3SDU3_SALSA	55.556	126	56	0	44	169	31	156	2.78e-41	150
sp|Q8MH63|LAT1N_HUMAN	tr|W5J9I8|W5J9I8_ANODA	50.336	149	72	2	29	175	40	188	3.03e-41	150
sp|Q8MH63|LAT1N_HUMAN	tr|A0A2K6FFQ3|A0A2K6FFQ3_PROCO	52.941	136	63	1	45	179	38	173	3.26e-41	148
sp|Q8MH63|LAT1N_HUMAN	tr|A0A2I0MKP5|A0A2I0MKP5_COLLI	50.746	134	66	0	42	175	9	142	3.46e-41	149
sp|Q8MH63|LAT1N_HUMAN	tr|G1KNK4|G1KNK4_ANOCA	51.128	133	65	0	35	167	2	134	5.32e-41	148
sp|Q8MH63|LAT1N_HUMAN	tr|A0A3B4TSV1|A0A3B4TSV1_SERDU	55.556	126	56	0	44	169	28	153	6.54e-41	149
sp|Q8MH63|LAT1N_HUMAN	tr|A0A3B4V4Z9|A0A3B4V4Z9_SERDU	50.350	143	70	1	33	175	10	151	6.98e-41	148
sp|Q8MH63|LAT1N_HUMAN	tr|K7G688|K7G688_PELSI	49.265	136	69	0	40	175	6	141	8.73e-41	148
sp|Q8MH63|LAT1N_HUMAN	tr|E9H0T2|E9H0T2_DAPPU	50.694	144	70	1	36	179	24	166	9.27e-41	148
sp|Q8MH63|LAT1N_HUMAN	tr|H0ZQ02|H0ZQ02_TAEGU	49.254	134	68	0	42	175	2	135	1.00e-40	147
sp|Q8MH63|LAT1N_HUMAN	tr|I3ME56|I3ME56_ICTTR	54.167	144	65	1	32	175	27	169	2.09e-40	147
sp|Q8MH63|LAT1N_HUMAN	tr|A0A226NK88|A0A226NK88_CALSU	47.170	159	83	1	18	175	3	161	2.63e-40	147
sp|Q8MH63|LAT1N_HUMAN	tr|H0X7N3|H0X7N3_OTOGA	50.331	151	69	1	31	175	19	169	2.95e-40	147
sp|Q8MH63|LAT1N_HUMAN	tr|G3T2C1|G3T2C1_LOXAF	45.752	153	82	1	24	175	3	155	4.49e-40	146
sp|Q8MH63|LAT1N_HUMAN	tr|G1NKH2|G1NKH2_MELGA	51.111	135	65	1	42	175	9	143	5.17e-40	145
sp|Q8MH63|LAT1N_HUMAN	tr|G3Q8W1|G3Q8W1_GASAC	50.000	146	73	0	30	175	7	152	5.59e-40	146
sp|Q8MH63|LAT1N_HUMAN	tr|A0A099Z3B1|A0A099Z3B1_TINGU	50.746	134	66	0	42	175	2	135	6.64e-40	145
sp|Q8MH63|LAT1N_HUMAN	tr|A0A2Y9FTB7|A0A2Y9FTB7_PHYMC	55.634	142	62	1	34	175	29	169	6.97e-40	146
sp|Q8MH63|LAT1N_HUMAN	tr|A0A2K6TLI9|A0A2K6TLI9_SAIBB	46.405	153	81	1	24	175	3	155	7.98e-40	144
sp|Q8MH63|LAT1N_HUMAN	tr|K7FVD3|K7FVD3_PELSI	47.794	136	71	0	40	175	2	137	9.18e-40	145
sp|Q8MH63|LAT1N_HUMAN	tr|R0LHI3|R0LHI3_ANAPL	46.541	159	84	1	18	175	3	161	1.18e-39	145
sp|Q8MH63|LAT1N_HUMAN	tr|M3WWV9|M3WWV9_FELCA	43.195	169	86	3	15	179	22	184	1.62e-39	139
sp|Q8MH63|LAT1N_HUMAN	tr|A0A0Q3QLN0|A0A0Q3QLN0_AMAAE	51.748	143	68	1	33	175	28	169	1.75e-39	140
sp|Q8MH63|LAT1N_HUMAN	tr|G3HDJ1|G3HDJ1_CRIGR	46.875	160	78	3	26	178	1	160	1.97e-39	143
sp|Q8MH63|LAT1N_HUMAN	tr|F7A543|F7A543_XENTR	59.459	111	45	0	59	169	77	187	4.58e-39	144
sp|Q8MH63|LAT1N_HUMAN	tr|A0A2I0MGV8|A0A2I0MGV8_COLLI	53.147	143	66	1	33	175	28	169	6.46e-39	143
sp|Q8MH63|LAT1N_HUMAN	tr|F6YTU0|F6YTU0_XENTR	40.000	175	105	0	1	175	1	175	9.97e-39	143
sp|Q8MH63|LAT1N_HUMAN	tr|H9J2W9|H9J2W9_BOMMO	51.493	134	65	0	42	175	4	137	1.07e-38	142
sp|Q8MH63|LAT1N_HUMAN	tr|A0A091XVS6|A0A091XVS6_OPIHO	53.846	143	65	1	33	175	28	169	1.12e-38	142
sp|Q8MH63|LAT1N_HUMAN	tr|G5ASK6|G5ASK6_HETGA	51.007	149	60	2	22	160	113	258	1.17e-38	144
sp|Q8MH63|LAT1N_HUMAN	tr|H2PEB8|H2PEB8_PONAB	54.676	139	62	1	37	175	3	140	1.23e-38	142
sp|Q8MH63|LAT1N_HUMAN	tr|G3SDE4|G3SDE4_GORGO	54.676	139	62	1	37	175	32	169	1.40e-38	142
sp|Q8MH63|LAT1N_HUMAN	tr|A0A5G3JZN2|A0A5G3JZN2_XENTR	59.459	111	45	0	59	169	127	237	1.41e-38	144
sp|Q8MH63|LAT1N_HUMAN	tr|A0A5G3J5G1|A0A5G3J5G1_XENTR	58.407	113	47	0	46	158	3	115	1.44e-38	142
sp|Q8MH63|LAT1N_HUMAN	sp|Q9UPY5|XCT_HUMAN	54.676	139	62	1	37	175	32	169	1.44e-38	142
sp|Q8MH63|LAT1N_HUMAN	sp|Q5RAG7|XCT_PONAB	54.676	139	62	1	37	175	32	169	1.55e-38	142
sp|Q8MH63|LAT1N_HUMAN	tr|F7A4Q0|F7A4Q0_XENTR	55.118	127	57	0	43	169	75	201	1.84e-38	142
sp|Q8MH63|LAT1N_HUMAN	tr|A0A2I3RTW4|A0A2I3RTW4_PANTR	54.676	139	62	1	37	175	46	183	1.96e-38	142
sp|Q8MH63|LAT1N_HUMAN	tr|A0A2R9BUE9|A0A2R9BUE9_PANPA	54.676	139	62	1	37	175	46	183	1.96e-38	142
sp|Q8MH63|LAT1N_HUMAN	tr|A0A151NIB7|A0A151NIB7_ALLMI	45.395	152	67	1	40	175	7	158	2.60e-38	141
sp|Q8MH63|LAT1N_HUMAN	tr|A0A091JUM2|A0A091JUM2_EGRGA	44.231	156	87	0	17	172	3	158	2.62e-38	141
sp|Q8MH63|LAT1N_HUMAN	tr|L5KKE0|L5KKE0_PTEAL	48.344	151	77	1	16	165	5	155	2.88e-38	142
sp|Q8MH63|LAT1N_HUMAN	tr|Q50E62|Q50E62_MOUSE	46.250	160	79	3	26	178	1	160	3.05e-38	141
sp|Q8MH63|LAT1N_HUMAN	tr|G1RUT4|G1RUT4_NOMLE	54.676	139	62	1	37	175	32	169	3.49e-38	141
sp|Q8MH63|LAT1N_HUMAN	tr|G1KA07|G1KA07_ANOCA	49.007	151	71	1	31	175	19	169	4.03e-38	141
sp|Q8MH63|LAT1N_HUMAN	tr|A0A2I0M7Y2|A0A2I0M7Y2_COLLI	45.283	159	86	1	18	175	3	161	4.31e-38	141
sp|Q8MH63|LAT1N_HUMAN	tr|F1PAQ6|F1PAQ6_CANLF	46.154	156	80	2	28	179	4	159	4.32e-38	141
sp|Q8MH63|LAT1N_HUMAN	tr|A0A2U4ARR6|A0A2U4ARR6_TURTR	54.930	142	63	1	34	175	29	169	5.00e-38	141
sp|Q8MH63|LAT1N_HUMAN	tr|H0X682|H0X682_OTOGA	44.444	153	84	1	24	175	3	155	5.10e-38	140
sp|Q8MH63|LAT1N_HUMAN	tr|A0A5F4DC97|A0A5F4DC97_CANLF	42.675	157	90	0	19	175	2	158	5.54e-38	141
sp|Q8MH63|LAT1N_HUMAN	tr|G3TIW6|G3TIW6_LOXAF	54.167	144	66	0	32	175	26	169	5.96e-38	140
sp|Q8MH63|LAT1N_HUMAN	tr|A0A2Y9LZB2|A0A2Y9LZB2_DELLE	54.930	142	63	1	34	175	46	186	6.02e-38	141
sp|Q8MH63|LAT1N_HUMAN	tr|F6PPU3|F6PPU3_HORSE	43.506	154	86	1	23	175	2	155	7.89e-38	140
sp|Q8MH63|LAT1N_HUMAN	tr|M3Y8I4|M3Y8I4_MUSPF	42.038	157	91	0	19	175	2	158	8.46e-38	140
sp|Q8MH63|LAT1N_HUMAN	tr|A0A340XA52|A0A340XA52_LIPVE	54.930	142	63	1	34	175	29	169	8.64e-38	140
sp|Q8MH63|LAT1N_HUMAN	tr|A0A2K5CRI9|A0A2K5CRI9_AOTNA	45.752	153	82	1	24	175	3	155	8.75e-38	140
sp|Q8MH63|LAT1N_HUMAN	tr|G1N206|G1N206_MELGA	44.654	159	87	1	18	175	3	161	9.22e-38	140
sp|Q8MH63|LAT1N_HUMAN	tr|G1PCE2|G1PCE2_MYOLU	52.113	142	67	1	34	175	29	169	1.12e-37	140
sp|Q8MH63|LAT1N_HUMAN	tr|F6X914|F6X914_CALJA	44.444	153	84	1	24	175	3	155	1.13e-37	140
sp|Q8MH63|LAT1N_HUMAN	tr|A0A5G3JZH3|A0A5G3JZH3_XENTR	60.748	107	42	0	63	169	136	242	1.14e-37	141
sp|Q8MH63|LAT1N_HUMAN	tr|A0A093G2R3|A0A093G2R3_DRYPU	51.748	143	68	1	33	175	28	169	1.18e-37	139
sp|Q8MH63|LAT1N_HUMAN	tr|A0A2U3Y5D4|A0A2U3Y5D4_LEPWE	43.038	158	89	1	18	175	2	158	1.33e-37	139
sp|Q8MH63|LAT1N_HUMAN	tr|H0ZG21|H0ZG21_TAEGU	43.396	159	90	0	17	175	3	161	1.42e-37	139
sp|Q8MH63|LAT1N_HUMAN	tr|H0YTE3|H0YTE3_TAEGU	51.389	144	69	1	32	175	27	169	1.43e-37	140
sp|Q8MH63|LAT1N_HUMAN	tr|G1TIP9|G1TIP9_RABIT	47.619	147	76	1	34	179	15	161	1.46e-37	139
sp|Q8MH63|LAT1N_HUMAN	tr|A0A091IVT1|A0A091IVT1_EGRGA	52.448	143	67	1	33	175	28	169	1.55e-37	139
sp|Q8MH63|LAT1N_HUMAN	tr|H2S578|H2S578_TAKRU	55.634	142	61	2	29	168	16	157	1.60e-37	140
sp|Q8MH63|LAT1N_HUMAN	tr|A0A286XP15|A0A286XP15_CAVPO	43.709	151	83	1	24	172	3	153	1.97e-37	139
sp|Q8MH63|LAT1N_HUMAN	tr|A0A3Q0D647|A0A3Q0D647_MESAU	44.242	165	83	3	17	178	2	160	2.05e-37	139
sp|Q8MH63|LAT1N_HUMAN	tr|A0A1S3QHJ9|A0A1S3QHJ9_SALSA	45.752	153	82	1	28	179	23	175	2.05e-37	139
sp|Q8MH63|LAT1N_HUMAN	tr|C0HB73|C0HB73_SALSA	45.752	153	82	1	28	179	23	175	2.16e-37	139
sp|Q8MH63|LAT1N_HUMAN	tr|H2EUS8|H2EUS8_SHEEP	54.225	142	64	1	34	175	29	169	2.95e-37	139
sp|Q8MH63|LAT1N_HUMAN	tr|G1MAI1|G1MAI1_AILME	42.038	157	91	0	19	175	2	158	2.96e-37	139
sp|Q8MH63|LAT1N_HUMAN	tr|H9GCM6|H9GCM6_ANOCA	42.767	159	89	2	19	175	3	161	3.59e-37	138
sp|Q8MH63|LAT1N_HUMAN	tr|A0A1U7TDF6|A0A1U7TDF6_TARSY	53.237	139	64	1	37	175	32	169	3.86e-37	139
sp|Q8MH63|LAT1N_HUMAN	tr|A0A452DNA4|A0A452DNA4_CAPHI	54.225	142	64	1	34	175	29	169	3.94e-37	139
sp|Q8MH63|LAT1N_HUMAN	tr|I3LUH7|I3LUH7_PIG	54.225	142	64	1	34	175	42	182	4.13e-37	139
sp|Q8MH63|LAT1N_HUMAN	tr|G5ANF5|G5ANF5_HETGA	43.151	146	83	0	30	175	4	149	4.20e-37	135
sp|Q8MH63|LAT1N_HUMAN	tr|G3N179|G3N179_BOVIN	54.225	142	64	1	34	175	29	169	4.23e-37	138
sp|Q8MH63|LAT1N_HUMAN	tr|A0A2U3X6Y7|A0A2U3X6Y7_LEPWE	53.521	142	65	1	34	175	29	169	4.41e-37	138
sp|Q8MH63|LAT1N_HUMAN	tr|A0A026X3Y7|A0A026X3Y7_OOCBI	54.783	115	52	0	41	155	25	139	4.48e-37	138
sp|Q8MH63|LAT1N_HUMAN	tr|A0A384CUS6|A0A384CUS6_URSMA	44.785	163	84	3	18	179	2	159	5.09e-37	138
sp|Q8MH63|LAT1N_HUMAN	tr|A0A287BSC8|A0A287BSC8_PIG	42.857	154	87	1	23	175	2	155	5.69e-37	139
sp|Q8MH63|LAT1N_HUMAN	tr|A0A2U3ZLB9|A0A2U3ZLB9_ODORO	52.817	142	66	1	34	175	29	169	6.39e-37	138
sp|Q8MH63|LAT1N_HUMAN	tr|G3TTT3|G3TTT3_LOXAF	45.181	166	86	2	8	172	9	170	6.85e-37	138
sp|Q8MH63|LAT1N_HUMAN	tr|K7FII9|K7FII9_PELSI	50.350	143	70	1	33	175	28	169	7.77e-37	137
sp|Q8MH63|LAT1N_HUMAN	tr|M3W0X4|M3W0X4_FELCA	52.817	142	66	1	34	175	29	169	7.93e-37	137
sp|Q8MH63|LAT1N_HUMAN	tr|A0A2K6GQN5|A0A2K6GQN5_PROCO	53.957	139	63	1	37	175	32	169	8.52e-37	137
sp|Q8MH63|LAT1N_HUMAN	tr|A0A286XK34|A0A286XK34_CAVPO	48.026	152	76	2	29	179	5	154	9.27e-37	137
sp|Q8MH63|LAT1N_HUMAN	tr|A0A2J8RL39|A0A2J8RL39_PONAB	45.333	150	81	1	27	175	6	155	9.34e-37	137
sp|Q8MH63|LAT1N_HUMAN	tr|A0A1S3G9P8|A0A1S3G9P8_DIPOR	52.083	144	69	0	32	175	26	169	1.00e-36	137
sp|Q8MH63|LAT1N_HUMAN	tr|R0L3M4|R0L3M4_ANAPL	51.049	143	69	1	33	175	28	169	1.01e-36	137
sp|Q8MH63|LAT1N_HUMAN	tr|G1L827|G1L827_AILME	44.578	166	82	3	18	179	3	162	1.03e-36	137
sp|Q8MH63|LAT1N_HUMAN	tr|A0A3Q2HQ27|A0A3Q2HQ27_HORSE	52.113	142	68	0	34	175	28	169	1.08e-36	137
sp|Q8MH63|LAT1N_HUMAN	tr|A0A0L7LV23|A0A0L7LV23_9NEOP	57.042	142	60	1	38	179	7	147	1.09e-36	135
sp|Q8MH63|LAT1N_HUMAN	tr|Q0P4R8|Q0P4R8_XENTR	41.875	160	92	1	17	175	2	161	1.11e-36	137
sp|Q8MH63|LAT1N_HUMAN	tr|A0A226MQY5|A0A226MQY5_CALSU	53.731	134	62	0	42	175	8	141	1.20e-36	137
sp|Q8MH63|LAT1N_HUMAN	tr|A0A2J8KSU5|A0A2J8KSU5_PANTR	41.143	175	83	3	1	175	1	155	1.23e-36	137
sp|Q8MH63|LAT1N_HUMAN	tr|A0A2R9C2F7|A0A2R9C2F7_PANPA	41.143	175	83	3	1	175	1	155	1.23e-36	137
sp|Q8MH63|LAT1N_HUMAN	tr|G1MUY1|G1MUY1_MELGA	49.664	149	71	1	31	175	19	167	1.34e-36	137
sp|Q8MH63|LAT1N_HUMAN	tr|A0A1S3QN64|A0A1S3QN64_SALSA	49.612	129	65	0	52	180	3	131	1.36e-36	131
sp|Q8MH63|LAT1N_HUMAN	tr|A0A2K6GQW4|A0A2K6GQW4_PROCO	44.898	147	80	1	30	175	9	155	1.37e-36	137
sp|Q8MH63|LAT1N_HUMAN	tr|A0A2K6L7T9|A0A2K6L7T9_RHIBE	44.000	150	83	1	27	175	6	155	1.46e-36	137
sp|Q8MH63|LAT1N_HUMAN	tr|A0A1L8HLX3|A0A1L8HLX3_XENLA	47.205	161	80	1	15	175	12	167	1.46e-36	137
sp|Q8MH63|LAT1N_HUMAN	tr|G3R8G2|G3R8G2_GORGO	44.667	150	82	1	27	175	6	155	1.53e-36	137
sp|Q8MH63|LAT1N_HUMAN	tr|A0A2Y9DC84|A0A2Y9DC84_TRIMA	43.137	153	86	1	24	175	3	155	1.68e-36	137
sp|Q8MH63|LAT1N_HUMAN	tr|G1LX65|G1LX65_AILME	52.817	142	66	1	34	175	29	169	1.70e-36	137
sp|Q8MH63|LAT1N_HUMAN	tr|A0A2Y9E356|A0A2Y9E356_TRIMA	50.968	155	70	1	21	175	21	169	1.72e-36	137
sp|Q8MH63|LAT1N_HUMAN	tr|A0A1S3ARH0|A0A1S3ARH0_ERIEU	42.857	154	87	1	23	175	2	155	1.80e-36	137
sp|Q8MH63|LAT1N_HUMAN	tr|A0A1S3AS12|A0A1S3AS12_ERIEU	47.101	138	73	0	42	179	75	212	2.19e-36	137
sp|Q8MH63|LAT1N_HUMAN	tr|A0A2U3ZKX4|A0A2U3ZKX4_ODORO	44.172	163	85	3	18	179	2	159	2.27e-36	136
sp|Q8MH63|LAT1N_HUMAN	tr|M3YQM4|M3YQM4_MUSPF	43.125	160	88	2	21	179	2	159	2.39e-36	136
sp|Q8MH63|LAT1N_HUMAN	tr|G1NMN4|G1NMN4_MELGA	40.476	168	96	1	16	179	1	168	2.48e-36	136
sp|Q8MH63|LAT1N_HUMAN	tr|I3MLH4|I3MLH4_ICTTR	43.357	143	81	0	33	175	13	155	2.65e-36	135
sp|Q8MH63|LAT1N_HUMAN	sp|P82251|BAT1_HUMAN	44.667	150	82	1	27	175	6	155	2.79e-36	136
sp|Q8MH63|LAT1N_HUMAN	tr|A0A089ZZW0|A0A089ZZW0_CANLF	52.817	142	66	1	34	175	29	169	2.81e-36	136
sp|Q8MH63|LAT1N_HUMAN	tr|A0A091D4M5|A0A091D4M5_FUKDA	52.518	139	66	0	37	175	33	171	3.14e-36	136
sp|Q8MH63|LAT1N_HUMAN	tr|H2UTH6|H2UTH6_TAKRU	46.667	150	78	2	26	175	1	148	3.20e-36	135
sp|Q8MH63|LAT1N_HUMAN	tr|A0A151N6Z5|A0A151N6Z5_ALLMI	41.104	163	95	1	18	179	2	164	3.36e-36	136
sp|Q8MH63|LAT1N_HUMAN	tr|A0A2K6A3I1|A0A2K6A3I1_MANLE	53.237	139	64	1	37	175	32	169	4.06e-36	135
sp|Q8MH63|LAT1N_HUMAN	tr|G7P6A5|G7P6A5_MACFA	53.237	139	64	1	37	175	32	169	4.06e-36	135
sp|Q8MH63|LAT1N_HUMAN	tr|A0A0D9S0W4|A0A0D9S0W4_CHLSB	53.237	139	64	1	37	175	32	169	4.06e-36	135
sp|Q8MH63|LAT1N_HUMAN	tr|G1KKD4|G1KKD4_ANOCA	43.396	159	86	1	21	179	5	159	4.07e-36	135
sp|Q8MH63|LAT1N_HUMAN	tr|A0A1L8HUU5|A0A1L8HUU5_XENLA	52.985	134	63	0	42	175	34	167	4.18e-36	135
sp|Q8MH63|LAT1N_HUMAN	tr|A0A2U3WAL6|A0A2U3WAL6_ODORO	41.401	157	92	0	19	175	2	158	4.29e-36	135
sp|Q8MH63|LAT1N_HUMAN	tr|A0A2K5LAG6|A0A2K5LAG6_CERAT	53.237	139	64	1	37	175	50	187	4.35e-36	136
sp|Q8MH63|LAT1N_HUMAN	tr|A0A2K6MYJ1|A0A2K6MYJ1_RHIBE	53.237	139	64	1	37	175	32	169	4.41e-36	135
sp|Q8MH63|LAT1N_HUMAN	tr|A0A091VMZ0|A0A091VMZ0_OPIHO	43.827	162	85	1	17	172	3	164	4.44e-36	135
sp|Q8MH63|LAT1N_HUMAN	tr|A0A5F5Y441|A0A5F5Y441_FELCA	42.675	157	86	1	23	175	2	158	4.52e-36	136
sp|Q8MH63|LAT1N_HUMAN	tr|A0A1U7RER5|A0A1U7RER5_ALLSI	41.104	163	95	1	18	179	2	164	4.58e-36	135
sp|Q8MH63|LAT1N_HUMAN	tr|F6WP35|F6WP35_MACMU	53.237	139	64	1	37	175	50	187	4.62e-36	136
sp|Q8MH63|LAT1N_HUMAN	tr|L5L210|L5L210_PTEAL	53.521	142	65	1	34	175	29	169	4.67e-36	137
sp|Q8MH63|LAT1N_HUMAN	tr|G1R7W1|G1R7W1_NOMLE	45.695	151	76	1	31	175	39	189	5.18e-36	135
sp|Q8MH63|LAT1N_HUMAN	tr|A0A384BYH1|A0A384BYH1_URSMA	41.558	154	90	0	19	172	2	155	5.50e-36	135
sp|Q8MH63|LAT1N_HUMAN	tr|A0A287DFM7|A0A287DFM7_ICTTR	46.377	138	74	0	42	179	38	175	5.51e-36	135
sp|Q8MH63|LAT1N_HUMAN	sp|Q9QXA6|BAT1_MOUSE	43.506	154	86	1	23	175	2	155	5.52e-36	135
sp|Q8MH63|LAT1N_HUMAN	tr|A0A096NG78|A0A096NG78_PAPAN	53.237	139	64	1	37	175	45	182	5.89e-36	135
sp|Q8MH63|LAT1N_HUMAN	tr|A0A067QUR4|A0A067QUR4_ZOONE	45.714	140	76	0	36	175	75	214	6.07e-36	136
sp|Q8MH63|LAT1N_HUMAN	tr|A0A194PF46|A0A194PF46_PAPXU	48.507	134	69	0	42	175	4	137	6.15e-36	135
sp|Q8MH63|LAT1N_HUMAN	tr|G5BTU2|G5BTU2_HETGA	51.408	142	69	0	34	175	29	170	6.58e-36	135
sp|Q8MH63|LAT1N_HUMAN	tr|A9JS28|A9JS28_XENLA	42.857	154	87	1	23	175	4	157	7.02e-36	135
sp|Q8MH63|LAT1N_HUMAN	tr|M3YXI2|M3YXI2_MUSPF	53.731	134	62	0	42	175	36	169	7.09e-36	135
sp|Q8MH63|LAT1N_HUMAN	tr|A0A5G3I442|A0A5G3I442_XENTR	42.857	154	87	1	23	175	4	157	8.46e-36	134
sp|Q8MH63|LAT1N_HUMAN	tr|A0A286XLA8|A0A286XLA8_CAVPO	41.667	156	89	1	20	175	3	156	8.70e-36	135
sp|Q8MH63|LAT1N_HUMAN	tr|A0A1S2ZSC7|A0A1S2ZSC7_ERIEU	53.237	139	64	1	37	175	34	171	9.28e-36	135
sp|Q8MH63|LAT1N_HUMAN	tr|A0A2K5YWE1|A0A2K5YWE1_MANLE	43.333	150	84	1	27	175	6	155	9.61e-36	134
sp|Q8MH63|LAT1N_HUMAN	tr|A0A384BNB6|A0A384BNB6_URSMA	50.667	150	68	1	32	175	20	169	1.04e-35	135
sp|Q8MH63|LAT1N_HUMAN	tr|A0A099ZF89|A0A099ZF89_TINGU	43.226	155	87	1	26	179	3	157	1.05e-35	134
sp|Q8MH63|LAT1N_HUMAN	tr|A0A286X8G9|A0A286X8G9_CAVPO	40.645	155	88	1	18	172	3	153	1.09e-35	134
sp|Q8MH63|LAT1N_HUMAN	tr|A0A0D9QXL2|A0A0D9QXL2_CHLSB	43.333	150	84	1	27	175	6	155	1.19e-35	134
sp|Q8MH63|LAT1N_HUMAN	tr|G7PX58|G7PX58_MACFA	43.333	150	84	1	27	175	6	155	1.25e-35	134
sp|Q8MH63|LAT1N_HUMAN	tr|A0A5F7ZRI6|A0A5F7ZRI6_MACMU	43.333	150	84	1	27	175	6	155	1.54e-35	134
sp|Q8N0S2|SYCE1_HUMAN	sp|Q8N0S2|SYCE1_HUMAN	100.000	351	0	0	1	351	1	351	0.0	698
sp|Q8N0S2|SYCE1_HUMAN	tr|G3QLD7|G3QLD7_GORGO	99.145	351	3	0	1	351	1	351	0.0	693
sp|Q8N0S2|SYCE1_HUMAN	tr|H2Q2U1|H2Q2U1_PANTR	98.006	351	7	0	1	351	1	351	0.0	681
sp|Q8N0S2|SYCE1_HUMAN	tr|H2NC34|H2NC34_PONAB	96.866	351	11	0	1	351	1	351	0.0	676
sp|Q8N0S2|SYCE1_HUMAN	tr|A0A2R8ZY27|A0A2R8ZY27_PANPA	97.721	351	7	1	1	351	1	350	0.0	674
sp|Q8N0S2|SYCE1_HUMAN	tr|G1QQH7|G1QQH7_NOMLE	96.011	351	14	0	1	351	1	351	0.0	610
sp|Q8N0S2|SYCE1_HUMAN	tr|A0A0D9R2M6|A0A0D9R2M6_CHLSB	93.732	351	21	1	1	351	1	350	0.0	592
sp|Q8N0S2|SYCE1_HUMAN	tr|A0A2K5V2P4|A0A2K5V2P4_MACFA	92.331	326	25	0	1	326	1	326	0.0	537
sp|Q8N0S2|SYCE1_HUMAN	tr|A0A1D5QI28|A0A1D5QI28_MACMU	93.949	314	19	0	1	314	1	314	0.0	522
sp|Q8N0S2|SYCE1_HUMAN	tr|A0A2K5ZQI1|A0A2K5ZQI1_MANLE	91.411	326	24	1	1	326	1	322	0.0	521
sp|Q8N0S2|SYCE1_HUMAN	tr|A0A2K5M632|A0A2K5M632_CERAT	91.104	326	25	1	1	326	1	322	0.0	520
sp|Q8N0S2|SYCE1_HUMAN	tr|A0A096NT13|A0A096NT13_PAPAN	93.312	314	21	0	1	314	1	314	0.0	518
sp|Q8N0S2|SYCE1_HUMAN	tr|A0A5F7Z6Z4|A0A5F7Z6Z4_MACMU	93.871	310	19	0	1	310	1	310	0.0	513
sp|Q8N0S2|SYCE1_HUMAN	tr|A0A2K6LDH6|A0A2K6LDH6_RHIBE	93.226	310	21	0	1	310	1	310	0.0	509
sp|Q8N0S2|SYCE1_HUMAN	tr|H0WYA9|H0WYA9_OTOGA	75.568	352	82	3	1	351	1	349	5.19e-168	476
sp|Q8N0S2|SYCE1_HUMAN	sp|Q4R7J8|SYCE1_MACFA	88.217	314	19	1	1	314	1	296	2.51e-167	473
sp|Q8N0S2|SYCE1_HUMAN	tr|A0A2K6FA46|A0A2K6FA46_PROCO	83.226	310	50	2	1	309	1	309	3.74e-163	463
sp|Q8N0S2|SYCE1_HUMAN	tr|A0A340WT36|A0A340WT36_LIPVE	77.885	312	68	1	1	312	1	311	9.27e-161	457
sp|Q8N0S2|SYCE1_HUMAN	tr|G1L8P2|G1L8P2_AILME	77.429	319	64	2	1	312	1	318	2.67e-160	456
sp|Q8N0S2|SYCE1_HUMAN	tr|A0A2Y9DIF9|A0A2Y9DIF9_TRIMA	77.389	314	70	1	1	314	1	313	8.05e-158	449
sp|Q8N0S2|SYCE1_HUMAN	tr|A0A2Y9SLL5|A0A2Y9SLL5_PHYMC	77.301	326	68	2	1	326	1	320	4.13e-153	438
sp|Q8N0S2|SYCE1_HUMAN	tr|A0A2U3VJG8|A0A2U3VJG8_ODORO	79.167	312	64	1	1	312	1	311	2.05e-151	434
sp|Q8N0S2|SYCE1_HUMAN	tr|A0A5F4W974|A0A5F4W974_CALJA	84.566	311	32	1	1	311	1	295	1.27e-150	432
sp|Q8N0S2|SYCE1_HUMAN	tr|F1SCT5|F1SCT5_PIG	75.831	331	74	2	1	331	1	325	1.41e-150	431
sp|Q8N0S2|SYCE1_HUMAN	tr|A0A2K5CTD1|A0A2K5CTD1_AOTNA	80.308	325	52	3	5	329	5	317	5.24e-149	427
sp|Q8N0S2|SYCE1_HUMAN	tr|M3WJF6|M3WJF6_FELCA	77.885	312	68	1	1	312	1	311	6.75e-147	422
sp|Q8N0S2|SYCE1_HUMAN	sp|Q32LK9|SYCE1_BOVIN	78.526	312	65	2	1	312	1	310	7.55e-147	422
sp|Q8N0S2|SYCE1_HUMAN	tr|W5PVD5|W5PVD5_SHEEP	76.603	312	71	2	1	312	1	310	9.71e-147	421
sp|Q8N0S2|SYCE1_HUMAN	tr|I3M9X9|I3M9X9_ICTTR	82.230	287	51	0	23	309	6	292	1.99e-145	417
sp|Q8N0S2|SYCE1_HUMAN	tr|G3TJY0|G3TJY0_LOXAF	77.055	292	66	1	23	314	29	319	4.47e-145	417
sp|Q8N0S2|SYCE1_HUMAN	tr|F1PG50|F1PG50_CANLF	80.405	296	58	0	17	312	1	296	5.81e-145	417
sp|Q8N0S2|SYCE1_HUMAN	tr|A0A2U3V0Z1|A0A2U3V0Z1_TURTR	78.846	312	65	1	1	312	1	311	3.62e-144	415
sp|Q8N0S2|SYCE1_HUMAN	tr|A0A2Y9MS50|A0A2Y9MS50_DELLE	78.846	312	65	1	1	312	1	311	3.41e-142	410
sp|Q8N0S2|SYCE1_HUMAN	tr|A0A384BP86|A0A384BP86_URSMA	77.888	303	64	1	26	325	9	311	1.06e-141	408
sp|Q8N0S2|SYCE1_HUMAN	tr|A0A3Q2HFZ8|A0A3Q2HFZ8_HORSE	77.346	309	69	1	1	309	1	308	6.26e-139	407
sp|Q8N0S2|SYCE1_HUMAN	tr|G1PW77|G1PW77_MYOLU	73.290	307	81	1	6	312	8	313	2.89e-138	400
sp|Q8N0S2|SYCE1_HUMAN	sp|Q9D495|SYCE1_MOUSE	65.138	327	110	2	1	325	1	325	3.38e-133	387
sp|Q8N0S2|SYCE1_HUMAN	tr|A0A1U7Q6L0|A0A1U7Q6L0_MESAU	70.701	314	90	1	1	312	1	314	2.66e-132	385
sp|Q8N0S2|SYCE1_HUMAN	tr|A0A5F9DH04|A0A5F9DH04_RABIT	78.067	269	59	0	43	311	62	330	5.31e-128	375
sp|Q8N0S2|SYCE1_HUMAN	tr|A0A091DWL6|A0A091DWL6_FUKDA	66.881	311	71	4	1	309	1	281	2.37e-127	372
sp|Q8N0S2|SYCE1_HUMAN	tr|A0A452DKW4|A0A452DKW4_CAPHI	72.816	309	71	3	1	309	1	296	2.15e-126	370
sp|Q8N0S2|SYCE1_HUMAN	tr|A0A3Q1MX88|A0A3Q1MX88_BOVIN	78.102	274	55	2	43	312	46	318	5.23e-126	369
sp|Q8N0S2|SYCE1_HUMAN	tr|A0A1S3AES1|A0A1S3AES1_ERIEU	77.122	271	62	0	37	307	1	271	7.14e-126	367
sp|Q8N0S2|SYCE1_HUMAN	tr|A0A1S3GQ55|A0A1S3GQ55_DIPOR	78.261	276	59	1	37	312	1	275	1.31e-125	367
sp|Q8N0S2|SYCE1_HUMAN	tr|A0A1S3GIT4|A0A1S3GIT4_DIPOR	72.656	256	70	0	43	298	42	297	8.04e-122	358
sp|Q8N0S2|SYCE1_HUMAN	tr|M3XV41|M3XV41_MUSPF	72.857	280	73	1	66	345	1	277	9.16e-120	351
sp|Q8N0S2|SYCE1_HUMAN	tr|A0A286XI95|A0A286XI95_CAVPO	74.286	245	57	1	34	278	1	239	3.39e-118	347
sp|Q8N0S2|SYCE1_HUMAN	tr|G3II75|G3II75_CRIGR	73.507	268	70	1	45	312	7	273	1.48e-111	331
sp|Q8N0S2|SYCE1_HUMAN	tr|G5BV22|G5BV22_HETGA	56.230	313	76	5	1	312	1	253	2.12e-94	286
sp|Q8N0S2|SYCE1_HUMAN	tr|G1TD70|G1TD70_RABIT	70.000	220	66	0	91	310	10	229	2.98e-83	258
sp|Q8N0S2|SYCE1_HUMAN	tr|G5B0T3|G5B0T3_HETGA	53.571	308	106	6	1	306	1	273	4.33e-82	261
sp|Q8N0S2|SYCE1_HUMAN	tr|G5B0T3|G5B0T3_HETGA	59.649	171	29	3	178	312	275	441	1.82e-45	166
sp|Q8N0S2|SYCE1_HUMAN	tr|F7BBC0|F7BBC0_ORNAN	52.119	236	112	1	34	269	29	263	9.48e-71	226
sp|Q8N0S2|SYCE1_HUMAN	tr|A0A3Q2HPY0|A0A3Q2HPY0_HORSE	62.621	206	74	3	25	229	37	240	2.07e-70	229
sp|Q8N0S2|SYCE1_HUMAN	tr|A0A2U3ZE91|A0A2U3ZE91_ODORO	64.249	193	66	3	25	215	73	264	1.41e-67	218
sp|Q8N0S2|SYCE1_HUMAN	tr|A0A2Y9MZP7|A0A2Y9MZP7_DELLE	85.271	129	19	0	26	154	1	129	2.21e-67	213
sp|Q8N0S2|SYCE1_HUMAN	tr|A0A384BZH1|A0A384BZH1_URSMA	60.680	206	78	3	25	229	50	253	5.33e-67	220
sp|Q8N0S2|SYCE1_HUMAN	tr|J9P666|J9P666_CANLF	59.048	210	83	3	25	233	70	277	1.19e-65	214
sp|Q8N0S2|SYCE1_HUMAN	tr|L5KMH4|L5KMH4_PTEAL	73.370	184	49	0	126	309	138	321	3.41e-63	209
sp|Q8N0S2|SYCE1_HUMAN	tr|M3YEK8|M3YEK8_MUSPF	57.477	214	87	4	3	215	4	214	2.39e-61	201
sp|Q8N0S2|SYCE1_HUMAN	tr|A0A0D9S0P2|A0A0D9S0P2_CHLSB	50.644	233	77	3	25	256	21	216	6.82e-58	192
sp|Q8N0S2|SYCE1_HUMAN	tr|A0A096MNE9|A0A096MNE9_PAPAN	50.000	236	80	3	30	264	25	223	1.53e-57	191
sp|Q8N0S2|SYCE1_HUMAN	tr|F7HE69|F7HE69_MACMU	51.316	228	73	3	30	256	25	215	1.67e-57	191
sp|Q8N0S2|SYCE1_HUMAN	tr|A0A2K6AEI6|A0A2K6AEI6_MANLE	51.316	228	73	3	30	256	25	215	3.08e-57	191
sp|Q8N0S2|SYCE1_HUMAN	tr|A0A2K5UVY6|A0A2K5UVY6_MACFA	51.316	228	73	3	30	256	25	215	4.64e-57	190
sp|Q8N0S2|SYCE1_HUMAN	tr|A0A2K6MA89|A0A2K6MA89_RHIBE	54.726	201	60	2	30	229	25	195	3.24e-56	187
sp|Q8N0S2|SYCE1_HUMAN	tr|A0A2K5NBK8|A0A2K5NBK8_CERAT	51.316	228	73	3	30	256	25	215	5.89e-56	187
sp|Q8N0S2|SYCE1_HUMAN	tr|H2RBP9|H2RBP9_PANTR	50.000	228	76	3	30	256	25	215	3.59e-55	185
sp|Q8N0S2|SYCE1_HUMAN	sp|A8MT33|SYC1L_HUMAN	50.000	228	76	3	30	256	25	215	3.66e-55	185
sp|Q8N0S2|SYCE1_HUMAN	tr|A0A2R9C0V3|A0A2R9C0V3_PANPA	49.561	228	77	3	30	256	25	215	2.82e-54	183
sp|Q8N0S2|SYCE1_HUMAN	tr|A0A2Y9P8C6|A0A2Y9P8C6_DELLE	45.000	280	66	6	39	309	1	201	7.33e-54	181
sp|Q8N0S2|SYCE1_HUMAN	tr|F6WGQ1|F6WGQ1_CALJA	52.736	201	64	2	30	229	25	195	8.96e-54	181
sp|Q8N0S2|SYCE1_HUMAN	tr|A0A2K6SGZ2|A0A2K6SGZ2_SAIBB	52.736	201	64	2	30	229	25	195	4.55e-53	179
sp|Q8N0S2|SYCE1_HUMAN	tr|A0A1U7T048|A0A1U7T048_TARSY	50.237	211	74	2	20	229	16	196	5.13e-52	177
sp|Q8N0S2|SYCE1_HUMAN	tr|A0A2U3YUE9|A0A2U3YUE9_LEPWE	58.235	170	40	2	47	215	82	221	4.04e-51	174
sp|Q8N0S2|SYCE1_HUMAN	tr|H0XPL5|H0XPL5_OTOGA	49.130	230	81	4	1	229	1	195	4.91e-51	174
sp|Q8N0S2|SYCE1_HUMAN	tr|G1Q8I6|G1Q8I6_MYOLU	56.452	186	80	1	28	213	1	185	7.64e-51	172
sp|Q8N0S2|SYCE1_HUMAN	tr|G3RAH8|G3RAH8_GORGO	55.135	185	52	2	30	213	25	179	8.34e-51	173
sp|Q8N0S2|SYCE1_HUMAN	tr|A0A2Y9SRU1|A0A2Y9SRU1_PHYMC	53.846	195	58	4	6	198	1	165	7.04e-50	171
sp|Q8N0S2|SYCE1_HUMAN	tr|A0A151MHH9|A0A151MHH9_ALLMI	44.628	242	126	2	46	287	25	258	7.84e-50	172
sp|Q8N0S2|SYCE1_HUMAN	tr|A0A2K6GM31|A0A2K6GM31_PROCO	53.646	192	56	3	25	215	21	180	8.64e-49	169
sp|Q8N0S2|SYCE1_HUMAN	tr|M3WNT9|M3WNT9_FELCA	47.805	205	76	2	25	228	24	198	4.90e-45	159
sp|Q8N0S2|SYCE1_HUMAN	tr|G1M875|G1M875_AILME	54.444	180	53	4	23	198	1	155	1.04e-44	155
sp|Q8N0S2|SYCE1_HUMAN	tr|W5PBQ6|W5PBQ6_SHEEP	52.841	176	51	3	25	198	26	171	4.27e-44	154
sp|Q8N0S2|SYCE1_HUMAN	tr|G1KEZ2|G1KEZ2_ANOCA	37.692	260	152	2	30	289	12	261	2.60e-42	154
sp|Q8N0S2|SYCE1_HUMAN	tr|A0A3Q0FL55|A0A3Q0FL55_ALLSI	40.613	261	127	3	47	287	67	319	1.23e-41	153
sp|Q8N0S2|SYCE1_HUMAN	tr|A0A2Y9FX81|A0A2Y9FX81_TRIMA	38.676	287	67	4	23	308	5	183	2.84e-39	143
sp|Q8N0S2|SYCE1_HUMAN	tr|A0A1L8F471|A0A1L8F471_XENLA	34.728	239	155	1	26	264	34	271	3.76e-39	146
sp|Q8N0S2|SYCE1_HUMAN	sp|Q5D525|SYC1L_MOUSE	43.781	201	83	4	16	213	14	187	1.15e-38	142
sp|Q8N0S2|SYCE1_HUMAN	tr|A0A286XSQ5|A0A286XSQ5_CAVPO	43.269	208	85	3	20	224	16	193	9.39e-37	137
sp|Q8N0S2|SYCE1_HUMAN	tr|K7FPR7|K7FPR7_PELSI	42.291	227	122	3	47	271	1	220	4.85e-36	135
sp|Q8N0S2|SYCE1_HUMAN	tr|G3TTC7|G3TTC7_LOXAF	69.608	102	28	2	25	123	1	102	6.50e-34	129
sp|Q8N0S2|SYCE1_HUMAN	tr|A0A1S3EUQ3|A0A1S3EUQ3_DIPOR	47.701	174	60	2	26	198	55	198	6.69e-34	130
sp|Q8N0S2|SYCE1_HUMAN	tr|I3MVS3|I3MVS3_ICTTR	48.235	170	62	3	47	215	16	160	2.37e-33	127
sp|Q8N0S2|SYCE1_HUMAN	tr|H2NRJ4|H2NRJ4_PONAB	52.318	151	43	5	30	177	27	151	4.26e-33	126
sp|Q8N0S2|SYCE1_HUMAN	tr|A0A2K5DTX0|A0A2K5DTX0_AOTNA	48.101	158	50	5	66	221	34	161	7.11e-27	110
sp|Q8N0S2|SYCE1_HUMAN	tr|I3L7T7|I3L7T7_PIG	52.800	125	53	4	107	229	25	145	7.29e-22	96.7
sp|Q8N0S2|SYCE1_HUMAN	tr|A0A1S3M6G7|A0A1S3M6G7_SALSA	35.294	153	99	0	49	201	9	161	1.76e-21	95.5
sp|Q8N0S2|SYCE1_HUMAN	tr|A0A060YZK6|A0A060YZK6_ONCMY	34.104	173	114	0	29	201	52	224	3.08e-21	96.7
sp|Q8N0S2|SYCE1_HUMAN	tr|A0A3B4U9Z0|A0A3B4U9Z0_SERDU	35.928	167	100	1	50	216	26	185	3.27e-18	87.0
sp|Q8N0S2|SYCE1_HUMAN	tr|A0A2U4BV16|A0A2U4BV16_TURTR	38.119	202	68	6	129	329	1	146	5.15e-18	85.9
sp|Q8N0S2|SYCE1_HUMAN	tr|G5BE13|G5BE13_HETGA	66.667	51	16	1	56	106	67	116	1.81e-11	70.5
sp|Q8N0S2|SYCE1_HUMAN	tr|F7HRI4|F7HRI4_CALJA	25.000	200	132	4	110	296	1675	1869	0.33	39.3
sp|Q8N0S2|SYCE1_HUMAN	sp|Q8IDX6|RBP2A_PLAF7	30.464	151	87	6	59	207	2746	2880	9.9	34.7
sp|Q8N0S6|CENPL_HUMAN	sp|Q8N0S6|CENPL_HUMAN	100.000	344	0	0	1	344	1	344	0.0	716
sp|Q8N0S6|CENPL_HUMAN	tr|A0A0D9RHA1|A0A0D9RHA1_CHLSB	95.640	344	15	0	1	344	1	344	0.0	697
sp|Q8N0S6|CENPL_HUMAN	tr|H2N4N2|H2N4N2_PONAB	91.599	369	6	1	1	344	1	369	0.0	691
sp|Q8N0S6|CENPL_HUMAN	tr|A0A2R8ZIP3|A0A2R8ZIP3_PANPA	87.179	390	4	1	1	344	1	390	0.0	687
sp|Q8N0S6|CENPL_HUMAN	tr|G1RZ97|G1RZ97_NOMLE	87.179	390	4	1	1	344	1	390	0.0	687
sp|Q8N0S6|CENPL_HUMAN	tr|H2QXJ0|H2QXJ0_PANTR	86.923	390	5	1	1	344	1	390	0.0	684
sp|Q8N0S6|CENPL_HUMAN	tr|G3RER9|G3RER9_GORGO	86.410	390	7	1	1	344	1	390	0.0	683
sp|Q8N0S6|CENPL_HUMAN	tr|A0A2K6EYI7|A0A2K6EYI7_PROCO	93.353	346	21	1	1	344	1	346	0.0	681
sp|Q8N0S6|CENPL_HUMAN	tr|A0A340YHW4|A0A340YHW4_LIPVE	93.931	346	19	1	1	344	1	346	0.0	679
sp|Q8N0S6|CENPL_HUMAN	tr|A0A2K5NSJ2|A0A2K5NSJ2_CERAT	84.872	390	13	1	1	344	1	390	0.0	679
sp|Q8N0S6|CENPL_HUMAN	tr|A0A2Y9MGC1|A0A2Y9MGC1_DELLE	93.642	346	20	1	1	344	1	346	0.0	678
sp|Q8N0S6|CENPL_HUMAN	tr|F6UXI2|F6UXI2_MACMU	84.615	390	14	1	1	344	1	390	0.0	677
sp|Q8N0S6|CENPL_HUMAN	tr|A0A2K5VU30|A0A2K5VU30_MACFA	84.615	390	14	1	1	344	1	390	0.0	677
sp|Q8N0S6|CENPL_HUMAN	tr|A0A2Y9F6J5|A0A2Y9F6J5_PHYMC	93.353	346	21	1	1	344	1	346	0.0	677
sp|Q8N0S6|CENPL_HUMAN	tr|A0A2K6L6V5|A0A2K6L6V5_RHIBE	85.090	389	13	1	1	344	1	389	0.0	676
sp|Q8N0S6|CENPL_HUMAN	tr|F7DPG8|F7DPG8_HORSE	92.775	346	23	1	1	344	1	346	0.0	674
sp|Q8N0S6|CENPL_HUMAN	tr|A0A2K5XRX7|A0A2K5XRX7_MANLE	84.103	390	16	1	1	344	1	390	0.0	673
sp|Q8N0S6|CENPL_HUMAN	tr|G1MAT9|G1MAT9_AILME	92.775	346	23	1	1	344	1	346	0.0	672
sp|Q8N0S6|CENPL_HUMAN	tr|A0A2K6SWD4|A0A2K6SWD4_SAIBB	93.642	346	20	1	1	344	1	346	0.0	672
sp|Q8N0S6|CENPL_HUMAN	tr|A0A384CJV1|A0A384CJV1_URSMA	92.486	346	24	1	1	344	1	346	0.0	669
sp|Q8N0S6|CENPL_HUMAN	tr|G3TQ50|G3TQ50_LOXAF	92.197	346	25	1	1	344	1	346	0.0	668
sp|Q8N0S6|CENPL_HUMAN	tr|A0A2U3XU66|A0A2U3XU66_LEPWE	91.618	346	27	1	1	344	1	346	0.0	663
sp|Q8N0S6|CENPL_HUMAN	tr|A0A2Y9DEF4|A0A2Y9DEF4_TRIMA	91.040	346	29	1	1	344	1	346	0.0	662
sp|Q8N0S6|CENPL_HUMAN	tr|M3Y019|M3Y019_MUSPF	91.908	346	26	1	1	344	1	346	0.0	662
sp|Q8N0S6|CENPL_HUMAN	tr|G1PH92|G1PH92_MYOLU	91.618	346	27	1	1	344	1	346	0.0	662
sp|Q8N0S6|CENPL_HUMAN	tr|A0A2K5EZA7|A0A2K5EZA7_AOTNA	83.846	390	17	2	1	344	1	390	0.0	661
sp|Q8N0S6|CENPL_HUMAN	tr|H0WP09|H0WP09_OTOGA	91.014	345	30	1	1	344	1	345	0.0	661
sp|Q8N0S6|CENPL_HUMAN	tr|A0A2U3WK94|A0A2U3WK94_ODORO	91.618	346	27	1	1	344	1	346	0.0	660
sp|Q8N0S6|CENPL_HUMAN	tr|I3N159|I3N159_ICTTR	90.000	350	29	1	1	344	1	350	0.0	659
sp|Q8N0S6|CENPL_HUMAN	sp|Q5EA18|CENPL_BOVIN	90.751	346	30	1	1	344	1	346	0.0	659
sp|Q8N0S6|CENPL_HUMAN	tr|F1S730|F1S730_PIG	86.216	370	25	2	1	344	1	370	0.0	657
sp|Q8N0S6|CENPL_HUMAN	tr|F7HYL3|F7HYL3_CALJA	84.103	390	16	2	1	344	1	390	0.0	656
sp|Q8N0S6|CENPL_HUMAN	tr|A0A091DDA3|A0A091DDA3_FUKDA	91.329	346	24	2	1	344	52	393	0.0	655
sp|Q8N0S6|CENPL_HUMAN	tr|M3WI40|M3WI40_FELCA	90.173	346	32	1	1	344	1	346	0.0	652
sp|Q8N0S6|CENPL_HUMAN	tr|L5KXS0|L5KXS0_PTEAL	89.884	346	33	1	1	344	1	346	0.0	650
sp|Q8N0S6|CENPL_HUMAN	tr|A0A452EF29|A0A452EF29_CAPHI	89.306	346	35	1	1	344	1	346	0.0	647
sp|Q8N0S6|CENPL_HUMAN	tr|W5PSJ7|W5PSJ7_SHEEP	89.017	346	36	1	1	344	1	346	0.0	647
sp|Q8N0S6|CENPL_HUMAN	tr|H0VYY2|H0VYY2_CAVPO	89.306	346	35	1	1	344	1	346	0.0	647
sp|Q8N0S6|CENPL_HUMAN	tr|A0A1S3F4T9|A0A1S3F4T9_DIPOR	87.283	346	42	1	1	344	31	376	0.0	636
sp|Q8N0S6|CENPL_HUMAN	tr|G5ARS9|G5ARS9_HETGA	85.366	369	29	2	1	344	1	369	0.0	635
sp|Q8N0S6|CENPL_HUMAN	tr|G1TYZ2|G1TYZ2_RABIT	88.184	347	38	2	1	344	24	370	0.0	635
sp|Q8N0S6|CENPL_HUMAN	tr|A0A1U8BUE9|A0A1U8BUE9_MESAU	86.087	345	47	1	1	344	1	345	0.0	628
sp|Q8N0S6|CENPL_HUMAN	tr|A0A1U7TK38|A0A1U7TK38_TARSY	80.155	388	31	3	1	344	1	386	0.0	618
sp|Q8N0S6|CENPL_HUMAN	tr|A0A1S3AA78|A0A1S3AA78_ERIEU	85.549	346	48	1	1	344	1	346	0.0	618
sp|Q8N0S6|CENPL_HUMAN	tr|G3GZL1|G3GZL1_CRIGR	83.768	345	55	1	1	344	1	345	0.0	615
sp|Q8N0S6|CENPL_HUMAN	tr|A0A5F4CEM2|A0A5F4CEM2_CANLF	85.795	352	39	4	1	344	1	349	0.0	615
sp|Q8N0S6|CENPL_HUMAN	sp|Q3U3S3|CENPL_MOUSE	86.408	309	42	0	14	322	15	323	0.0	565
sp|Q8N0S6|CENPL_HUMAN	tr|A0A4X2K637|A0A4X2K637_VOMUR	76.590	346	79	1	1	344	1	346	0.0	554
sp|Q8N0S6|CENPL_HUMAN	tr|F6QG26|F6QG26_ORNAN	72.555	317	87	0	28	344	23	339	3.46e-175	494
sp|Q8N0S6|CENPL_HUMAN	tr|K7GGK3|K7GGK3_PELSI	70.679	324	95	0	21	344	23	346	5.00e-171	484
sp|Q8N0S6|CENPL_HUMAN	tr|A0A151MIH9|A0A151MIH9_ALLMI	66.372	339	114	0	6	344	3	341	1.49e-163	464
sp|Q8N0S6|CENPL_HUMAN	tr|A0A1U7RRQ3|A0A1U7RRQ3_ALLSI	73.665	281	74	0	64	344	1	281	3.32e-153	436
sp|Q8N0S6|CENPL_HUMAN	tr|A0A2U4CQ91|A0A2U4CQ91_TURTR	96.098	205	8	0	140	344	11	215	6.18e-149	422
sp|Q8N0S6|CENPL_HUMAN	tr|G1MWH9|G1MWH9_MELGA	65.232	302	105	0	43	344	1	302	7.46e-147	421
sp|Q8N0S6|CENPL_HUMAN	tr|A0A087QVK6|A0A087QVK6_APTFO	68.070	285	91	0	60	344	1	285	9.90e-145	415
sp|Q8N0S6|CENPL_HUMAN	tr|A0A091JNI2|A0A091JNI2_EGRGA	66.667	285	95	0	60	344	1	285	1.66e-141	406
sp|Q8N0S6|CENPL_HUMAN	tr|A0A099YWI6|A0A099YWI6_TINGU	66.667	285	95	0	60	344	1	285	3.40e-138	398
sp|Q8N0S6|CENPL_HUMAN	tr|H1A3Z6|H1A3Z6_TAEGU	64.912	285	100	0	60	344	1	285	4.40e-137	395
sp|Q8N0S6|CENPL_HUMAN	tr|A0A093IP24|A0A093IP24_DRYPU	66.316	285	96	0	60	344	1	285	2.06e-136	394
sp|Q8N0S6|CENPL_HUMAN	tr|A0A2I0MBS0|A0A2I0MBS0_COLLI	60.252	317	126	0	28	344	31	347	2.95e-136	395
sp|Q8N0S6|CENPL_HUMAN	tr|A0A091WI06|A0A091WI06_OPIHO	65.493	284	98	0	61	344	1	284	1.48e-135	391
sp|Q8N0S6|CENPL_HUMAN	tr|A0A091IDT3|A0A091IDT3_CALAN	63.509	285	104	0	60	344	1	285	2.35e-135	391
sp|Q8N0S6|CENPL_HUMAN	tr|A0A0Q3U511|A0A0Q3U511_AMAAE	60.000	310	119	1	35	344	25	329	8.22e-132	384
sp|Q8N0S6|CENPL_HUMAN	tr|A0A5G3KJC6|A0A5G3KJC6_XENTR	55.172	348	151	3	1	344	1	347	1.04e-131	384
sp|Q8N0S6|CENPL_HUMAN	sp|Q28HN9|CENPL_XENTR	55.172	348	151	3	1	344	1	347	1.07e-131	384
sp|Q8N0S6|CENPL_HUMAN	tr|A0A1L8GFZ1|A0A1L8GFZ1_XENLA	60.410	293	113	2	54	344	153	444	3.47e-124	369
sp|Q8N0S6|CENPL_HUMAN	tr|F7DKS6|F7DKS6_XENTR	54.908	326	142	3	1	322	1	325	3.54e-123	362
sp|Q8N0S6|CENPL_HUMAN	tr|G1KR38|G1KR38_ANOCA	52.778	324	152	1	21	344	31	353	3.61e-118	350
sp|Q8N0S6|CENPL_HUMAN	tr|A0A060WN69|A0A060WN69_ONCMY	43.092	304	168	3	44	343	70	372	1.53e-87	273
sp|Q8N0S6|CENPL_HUMAN	tr|A0A1S3LX03|A0A1S3LX03_SALSA	42.763	304	169	3	44	343	86	388	2.15e-87	273
sp|Q8N0S6|CENPL_HUMAN	tr|A0A060VVV0|A0A060VVV0_ONCMY	43.464	306	169	4	41	343	89	393	6.34e-87	271
sp|Q8N0S6|CENPL_HUMAN	tr|A0A1S3R182|A0A1S3R182_SALSA	43.046	302	168	4	44	343	49	348	1.24e-84	264
sp|Q8N0S6|CENPL_HUMAN	tr|A0A3B4UDP7|A0A3B4UDP7_SERDU	39.514	329	175	5	38	343	39	366	1.34e-78	249
sp|Q8N0S6|CENPL_HUMAN	tr|R0JE54|R0JE54_ANAPL	70.000	140	42	0	183	322	1	140	4.64e-68	214
sp|Q8N0S6|CENPL_HUMAN	tr|G3PQI2|G3PQI2_GASAC	37.421	318	167	6	52	343	1	312	1.56e-66	216
sp|Q8N0S6|CENPL_HUMAN	tr|A0A3B5KA17|A0A3B5KA17_TAKRU	40.809	272	150	6	57	322	70	336	1.34e-64	213
sp|Q8N0S6|CENPL_HUMAN	tr|A0A226N0T6|A0A226N0T6_CALSU	80.000	95	19	0	250	344	119	213	7.28e-47	162
sp|Q8N0S6|CENPL_HUMAN	tr|A0A226N0T6|A0A226N0T6_CALSU	58.974	78	31	1	39	116	41	117	2.65e-22	98.2
sp|Q8N0S6|CENPL_HUMAN	tr|A0A067QX65|A0A067QX65_ZOONE	27.174	276	186	8	67	337	71	336	1.71e-15	82.0
sp|Q8N0S6|CENPL_HUMAN	tr|E9G6N9|E9G6N9_DAPPU	20.656	305	215	11	43	338	35	321	1.11e-06	55.5
sp|Q8N0S6|CENPL_HUMAN	tr|A0A194QJI5|A0A194QJI5_PAPXU	20.290	276	187	11	72	338	22	273	0.12	39.7
sp|Q8N0S6|CENPL_HUMAN	tr|A0A026W870|A0A026W870_OOCBI	18.729	299	215	9	56	339	24	309	0.17	39.3
sp|Q8N0S6|CENPL_HUMAN	tr|A0A0L7LSH6|A0A0L7LSH6_9NEOP	39.024	41	23	1	219	259	203	241	6.1	35.0
sp|Q8N0S6|CENPL_HUMAN	tr|E2BXA5|E2BXA5_HARSA	29.032	62	44	0	19	80	81	142	7.4	34.3
sp|Q8N0S6|CENPL_HUMAN	tr|H9IXB1|H9IXB1_BOMMO	20.388	309	205	15	48	338	5	290	8.0	34.3
sp|Q8N0T1|RBIS_HUMAN	tr|A0A2J8LPA5|A0A2J8LPA5_PANTR	100.000	100	0	0	1	100	1	100	6.89e-66	197
sp|Q8N0T1|RBIS_HUMAN	tr|A0A2R9C3M1|A0A2R9C3M1_PANPA	100.000	100	0	0	1	100	1	100	6.89e-66	197
sp|Q8N0T1|RBIS_HUMAN	sp|Q8N0T1|RBIS_HUMAN	100.000	100	0	0	1	100	1	100	6.89e-66	197
sp|Q8N0T1|RBIS_HUMAN	tr|G3S9C3|G3S9C3_GORGO	100.000	100	0	0	1	100	1	100	6.89e-66	197
sp|Q8N0T1|RBIS_HUMAN	sp|A8YXZ5|RBIS_BOVIN	100.000	100	0	0	1	100	1	100	6.89e-66	197
sp|Q8N0T1|RBIS_HUMAN	tr|K7EUK5|K7EUK5_PONAB	98.000	100	2	0	1	100	1	100	8.80e-65	195
sp|Q8N0T1|RBIS_HUMAN	tr|A0A2I3HG03|A0A2I3HG03_NOMLE	97.000	100	3	0	1	100	1	100	2.53e-63	191
sp|Q8N0T1|RBIS_HUMAN	tr|A0A384BXL8|A0A384BXL8_URSMA	86.000	100	14	0	1	100	1	100	7.30e-57	175
sp|Q8N0T1|RBIS_HUMAN	tr|A0A2U3ZV48|A0A2U3ZV48_ODORO	86.000	100	14	0	1	100	1	100	7.30e-57	175
sp|Q8N0T1|RBIS_HUMAN	tr|G1L6K0|G1L6K0_AILME	85.000	100	15	0	1	100	1	100	1.28e-56	174
sp|Q8N0T1|RBIS_HUMAN	tr|A0A2Y9E591|A0A2Y9E591_TRIMA	85.000	100	15	0	1	100	1	100	1.49e-56	174
sp|Q8N0T1|RBIS_HUMAN	tr|A0A2U3W1G0|A0A2U3W1G0_ODORO	85.000	100	15	0	1	100	1	100	2.44e-56	174
sp|Q8N0T1|RBIS_HUMAN	tr|A0A2U3Y0W7|A0A2U3Y0W7_LEPWE	85.000	100	15	0	1	100	1	100	1.05e-55	172
sp|Q8N0T1|RBIS_HUMAN	tr|A0A1S3EWZ3|A0A1S3EWZ3_DIPOR	86.000	100	14	0	1	100	1	100	1.28e-55	172
sp|Q8N0T1|RBIS_HUMAN	tr|A0A0N4STN3|A0A0N4STN3_BOVIN	83.000	100	17	0	1	100	1	100	4.15e-54	168
sp|Q8N0T1|RBIS_HUMAN	tr|A0A2U3XXP0|A0A2U3XXP0_LEPWE	84.000	100	16	0	1	100	1	100	8.38e-54	167
sp|Q8N0T1|RBIS_HUMAN	tr|M3WZB3|M3WZB3_FELCA	82.000	100	18	0	1	100	39	138	8.95e-54	168
sp|Q8N0T1|RBIS_HUMAN	tr|A0A452EQK5|A0A452EQK5_CAPHI	82.000	100	18	0	1	100	1	100	1.89e-53	166
sp|Q8N0T1|RBIS_HUMAN	tr|A0A5F5PK77|A0A5F5PK77_HORSE	82.000	100	18	0	1	100	1	100	2.02e-53	166
sp|Q8N0T1|RBIS_HUMAN	tr|A0A2K6JUY1|A0A2K6JUY1_RHIBE	93.000	100	7	0	1	100	1	100	2.62e-53	166
sp|Q8N0T1|RBIS_HUMAN	tr|F7GYK4|F7GYK4_MACMU	93.000	100	7	0	1	100	1	100	2.62e-53	166
sp|Q8N0T1|RBIS_HUMAN	tr|A0A0D9RL65|A0A0D9RL65_CHLSB	93.000	100	7	0	1	100	1	100	2.62e-53	166
sp|Q8N0T1|RBIS_HUMAN	tr|A0A2K5L8K6|A0A2K5L8K6_CERAT	93.000	100	7	0	1	100	1	100	2.62e-53	166
sp|Q8N0T1|RBIS_HUMAN	tr|A0A2K5Y4Z3|A0A2K5Y4Z3_MANLE	92.000	100	8	0	1	100	1	100	4.21e-53	166
sp|Q8N0T1|RBIS_HUMAN	tr|A0A2K6T7S9|A0A2K6T7S9_SAIBB	92.000	100	8	0	1	100	1	100	6.74e-53	165
sp|Q8N0T1|RBIS_HUMAN	tr|F6QBE9|F6QBE9_CALJA	91.000	100	9	0	1	100	1	100	1.17e-52	164
sp|Q8N0T1|RBIS_HUMAN	tr|A0A2K5DCG4|A0A2K5DCG4_AOTNA	92.000	100	8	0	1	100	1	100	1.38e-52	164
sp|Q8N0T1|RBIS_HUMAN	tr|A0A2Y9FDL8|A0A2Y9FDL8_PHYMC	81.000	100	19	0	1	100	1	100	2.52e-52	164
sp|Q8N0T1|RBIS_HUMAN	tr|A0A2U4AM15|A0A2U4AM15_TURTR	82.000	100	18	0	1	100	1	100	2.54e-52	164
sp|Q8N0T1|RBIS_HUMAN	tr|A0A2Y9LM11|A0A2Y9LM11_DELLE	82.000	100	18	0	1	100	1	100	2.63e-52	163
sp|Q8N0T1|RBIS_HUMAN	tr|A0A340XRX2|A0A340XRX2_LIPVE	82.000	100	18	0	1	100	5	104	2.88e-52	164
sp|Q8N0T1|RBIS_HUMAN	tr|A0A286ZLD0|A0A286ZLD0_PIG	81.000	100	19	0	1	100	22	121	4.95e-52	163
sp|Q8N0T1|RBIS_HUMAN	tr|A0A0D9SC42|A0A0D9SC42_CHLSB	91.000	100	9	0	1	100	1	100	1.13e-51	162
sp|Q8N0T1|RBIS_HUMAN	tr|W5PW30|W5PW30_SHEEP	81.188	101	18	1	1	100	1	101	1.25e-51	162
sp|Q8N0T1|RBIS_HUMAN	tr|A0A2U3X5N2|A0A2U3X5N2_ODORO	82.000	100	16	1	1	100	1	98	1.25e-51	162
sp|Q8N0T1|RBIS_HUMAN	tr|A0A0A0MPA5|A0A0A0MPA5_BOVIN	79.000	100	21	0	1	100	1	100	1.50e-51	161
sp|Q8N0T1|RBIS_HUMAN	tr|A0A384DND8|A0A384DND8_URSMA	79.000	100	21	0	1	100	1	100	4.92e-51	160
sp|Q8N0T1|RBIS_HUMAN	tr|H0XTK2|H0XTK2_OTOGA	88.000	100	12	0	1	100	1	100	7.07e-51	160
sp|Q8N0T1|RBIS_HUMAN	tr|G3U824|G3U824_LOXAF	81.000	100	16	1	1	100	8	104	8.83e-51	160
sp|Q8N0T1|RBIS_HUMAN	tr|A0A096MRT2|A0A096MRT2_PAPAN	91.000	100	9	0	1	100	1	100	1.35e-50	159
sp|Q8N0T1|RBIS_HUMAN	tr|A0A1U7TTT1|A0A1U7TTT1_TARSY	80.392	102	18	1	1	100	7	108	2.48e-50	159
sp|Q8N0T1|RBIS_HUMAN	tr|W5P0V7|W5P0V7_SHEEP	79.000	100	21	0	1	100	1	100	2.67e-50	158
sp|Q8N0T1|RBIS_HUMAN	tr|A0A2K6JR44|A0A2K6JR44_RHIBE	91.000	100	8	1	1	100	1	99	4.10e-50	158
sp|Q8N0T1|RBIS_HUMAN	tr|A0A452EI65|A0A452EI65_CAPHI	78.000	100	22	0	1	100	28	127	2.54e-49	157
sp|Q8N0T1|RBIS_HUMAN	tr|A0A1S3A493|A0A1S3A493_ERIEU	75.000	100	25	0	1	100	1	100	1.74e-48	154
sp|Q8N0T1|RBIS_HUMAN	tr|G1U6R6|G1U6R6_RABIT	85.000	100	15	0	1	100	1	100	7.75e-48	152
sp|Q8N0T1|RBIS_HUMAN	tr|G5BNZ5|G5BNZ5_HETGA	76.000	100	23	1	1	100	1	99	2.18e-47	151
sp|Q8N0T1|RBIS_HUMAN	tr|A0A2K5DZZ3|A0A2K5DZZ3_AOTNA	83.333	108	10	1	1	100	1	108	3.31e-47	151
sp|Q8N0T1|RBIS_HUMAN	tr|A0A091D296|A0A091D296_FUKDA	78.000	100	22	0	1	100	191	290	3.74e-47	157
sp|Q8N0T1|RBIS_HUMAN	sp|Q0VG62|RBIS_MOUSE	77.000	100	20	1	1	100	1	97	7.99e-47	149
sp|Q8N0T1|RBIS_HUMAN	tr|A0A1U7Q7M6|A0A1U7Q7M6_MESAU	74.000	100	23	1	1	100	1	97	1.67e-44	144
sp|Q8N0T1|RBIS_HUMAN	tr|A0A2K6TTV9|A0A2K6TTV9_SAIBB	85.000	100	8	1	1	100	1	93	1.84e-44	143
sp|Q8N0T1|RBIS_HUMAN	tr|A0A2Y9S259|A0A2Y9S259_PHYMC	73.000	100	27	0	1	100	1	100	2.00e-44	144
sp|Q8N0T1|RBIS_HUMAN	tr|A0A287D6I2|A0A287D6I2_ICTTR	83.000	100	16	1	1	100	1	99	5.20e-44	142
sp|Q8N0T1|RBIS_HUMAN	tr|G1P6C9|G1P6C9_MYOLU	71.000	100	29	0	1	100	1	100	7.28e-44	142
sp|Q8N0T1|RBIS_HUMAN	tr|A0A2R9BCP9|A0A2R9BCP9_PANPA	74.000	100	21	1	1	100	1	95	1.88e-42	138
sp|Q8N0T1|RBIS_HUMAN	tr|A0A286XGN2|A0A286XGN2_CAVPO	70.000	100	30	0	1	100	1	100	2.25e-42	138
sp|Q8N0T1|RBIS_HUMAN	tr|A0A1S3WRN8|A0A1S3WRN8_ERIEU	76.000	100	24	0	1	100	1	100	1.44e-41	136
sp|Q8N0T1|RBIS_HUMAN	tr|A0A287CZ59|A0A287CZ59_ICTTR	81.000	100	15	1	1	100	1	96	1.98e-41	136
sp|Q8N0T1|RBIS_HUMAN	tr|A0A2I3S996|A0A2I3S996_PANTR	77.895	95	13	2	6	100	3	89	6.12e-41	134
sp|Q8N0T1|RBIS_HUMAN	tr|M3YH74|M3YH74_MUSPF	84.615	78	12	0	1	78	1	78	1.37e-40	134
sp|Q8N0T1|RBIS_HUMAN	tr|A0A5F4C914|A0A5F4C914_CANLF	83.333	78	13	0	1	78	98	175	7.74e-40	135
sp|Q8N0T1|RBIS_HUMAN	tr|G5ATX2|G5ATX2_HETGA	77.778	81	18	0	1	81	1	81	1.85e-39	130
sp|Q8N0T1|RBIS_HUMAN	tr|A0A452FI72|A0A452FI72_CAPHI	73.864	88	23	0	1	88	1	88	6.60e-39	129
sp|Q8N0T1|RBIS_HUMAN	tr|A0A1U7UAP7|A0A1U7UAP7_TARSY	70.103	97	27	1	1	95	1	97	4.79e-38	127
sp|Q8N0T1|RBIS_HUMAN	tr|A0A2I3MHM9|A0A2I3MHM9_PAPAN	74.757	103	23	1	1	100	1	103	8.85e-36	122
sp|Q8N0T1|RBIS_HUMAN	tr|K7ETF5|K7ETF5_PONAB	96.610	59	2	0	42	100	1	59	5.31e-34	116
sp|Q8N0T1|RBIS_HUMAN	tr|A0A452EXD6|A0A452EXD6_CAPHI	72.500	80	22	0	21	100	10	89	2.90e-33	115
sp|Q8N0T1|RBIS_HUMAN	tr|A0A2R8NFN2|A0A2R8NFN2_CALJA	64.894	94	24	2	7	98	3	89	4.27e-33	115
sp|Q8N0T1|RBIS_HUMAN	tr|A0A4X2LEU3|A0A4X2LEU3_VOMUR	65.000	100	32	3	1	100	1	97	5.83e-28	102
sp|Q8N0T1|RBIS_HUMAN	tr|A0A5F4VSM2|A0A5F4VSM2_CALJA	77.143	70	16	0	27	96	56	125	2.46e-27	101
sp|Q8N0T1|RBIS_HUMAN	tr|F7DE15|F7DE15_ORNAN	51.000	100	48	1	1	100	58	156	2.96e-27	102
sp|Q8N0T1|RBIS_HUMAN	tr|A0A2I3H3T8|A0A2I3H3T8_NOMLE	66.000	100	0	1	1	100	1	66	2.48e-25	94.7
sp|Q8N0T1|RBIS_HUMAN	tr|A0A5F4CNL8|A0A5F4CNL8_CANLF	54.000	100	7	1	1	100	1	61	2.47e-23	89.4
sp|Q8N0T1|RBIS_HUMAN	tr|A0A4X2JRV1|A0A4X2JRV1_VOMUR	51.579	95	44	2	1	94	3	96	6.12e-22	87.0
sp|Q8N0T1|RBIS_HUMAN	tr|A0A455BWG8|A0A455BWG8_PHYMC	52.000	100	13	1	1	100	1	65	1.25e-21	85.1
sp|Q8N0T1|RBIS_HUMAN	tr|A0A287B166|A0A287B166_PIG	76.364	55	13	0	1	55	1	55	5.70e-21	83.2
sp|Q8N0T1|RBIS_HUMAN	tr|A0A1L8FTD7|A0A1L8FTD7_XENLA	45.000	100	54	1	1	100	1	99	1.42e-20	83.6
sp|Q8N0T1|RBIS_HUMAN	tr|A0A1U7RUR7|A0A1U7RUR7_ALLSI	48.000	100	49	2	1	100	1	97	1.22e-19	81.3
sp|Q8N0T1|RBIS_HUMAN	tr|A0A151PH38|A0A151PH38_ALLMI	48.000	100	49	2	1	100	1	97	1.22e-19	81.3
sp|Q8N0T1|RBIS_HUMAN	tr|A0A2Y9T2M9|A0A2Y9T2M9_PHYMC	50.000	100	14	2	1	100	32	95	1.26e-19	80.9
sp|Q8N0T1|RBIS_HUMAN	tr|G1SID8|G1SID8_RABIT	58.000	100	7	1	1	100	1	65	7.53e-19	78.2
sp|Q8N0T1|RBIS_HUMAN	tr|A0A5F9D055|A0A5F9D055_RABIT	61.039	77	27	3	3	79	5	78	1.04e-18	78.2
sp|Q8N0T1|RBIS_HUMAN	tr|A0A1L8FZD9|A0A1L8FZD9_XENLA	43.000	100	56	1	1	100	1	99	5.53e-17	74.3
sp|Q8N0T1|RBIS_HUMAN	tr|A0A5F4CNZ7|A0A5F4CNZ7_CANLF	50.000	100	14	3	1	100	1	64	7.57e-17	73.2
sp|Q8N0T1|RBIS_HUMAN	tr|A0A2Y9MQV5|A0A2Y9MQV5_DELLE	46.000	100	19	1	1	100	1	65	1.94e-16	72.0
sp|Q8N0T1|RBIS_HUMAN	tr|A0A2K5YV74|A0A2K5YV74_MANLE	82.927	41	7	0	1	41	1	41	7.36e-16	70.1
sp|Q8N0T1|RBIS_HUMAN	tr|G1U6N6|G1U6N6_RABIT	55.000	100	6	1	1	100	1	61	9.26e-16	70.1
sp|Q8N0T1|RBIS_HUMAN	tr|A0A0Q3M324|A0A0Q3M324_AMAAE	40.952	105	56	2	1	100	1	104	3.06e-15	70.1
sp|Q8N0T1|RBIS_HUMAN	tr|A0A5G3LGQ6|A0A5G3LGQ6_XENTR	40.909	88	51	1	13	100	18	104	1.07e-12	63.5
sp|Q8N0T1|RBIS_HUMAN	tr|A0A2I0MWS4|A0A2I0MWS4_COLLI	43.750	96	51	2	7	100	4	98	1.72e-12	62.8
sp|Q8N0T1|RBIS_HUMAN	tr|A0A2Y9FXP1|A0A2Y9FXP1_TRIMA	41.000	100	20	1	1	100	1	61	1.82e-11	59.3
sp|Q8N0T1|RBIS_HUMAN	tr|A0A2K5TJ33|A0A2K5TJ33_MACFA	50.000	100	7	1	1	100	1	57	3.15e-11	58.5
sp|Q8N0T1|RBIS_HUMAN	tr|A0A3Q1M389|A0A3Q1M389_BOVIN	38.776	98	17	1	1	98	1	55	4.13e-11	58.2
sp|Q8N0T1|RBIS_HUMAN	tr|A0A2K5XCL6|A0A2K5XCL6_MANLE	49.000	100	8	1	1	100	1	57	1.59e-10	57.0
sp|Q8N0T1|RBIS_HUMAN	tr|A0A2K5N6D2|A0A2K5N6D2_CERAT	70.732	41	12	0	1	41	1	41	1.79e-10	56.6
sp|Q8N0T1|RBIS_HUMAN	tr|G3NMN2|G3NMN2_GASAC	42.529	87	47	2	14	100	14	97	3.71e-10	57.0
sp|Q8N0T1|RBIS_HUMAN	tr|A0A3B4TWL0|A0A3B4TWL0_SERDU	42.222	90	44	3	14	100	14	98	4.98e-10	56.6
sp|Q8N0T1|RBIS_HUMAN	tr|A0A3B5KA85|A0A3B5KA85_TAKRU	42.045	88	47	3	14	100	28	112	5.75e-10	57.0
sp|Q8N0T1|RBIS_HUMAN	tr|A0A2K6F7P2|A0A2K6F7P2_PROCO	94.737	38	2	0	1	38	1	38	7.41e-09	52.4
sp|Q8N0T1|RBIS_HUMAN	tr|A0A1S3Q974|A0A1S3Q974_SALSA	42.045	88	47	3	14	100	14	98	1.66e-08	52.8
sp|Q8N0T1|RBIS_HUMAN	tr|A0A060W3A6|A0A060W3A6_ONCMY	39.773	88	49	3	14	100	14	98	3.74e-07	49.3
sp|Q8N0T1|RBIS_HUMAN	tr|A0A287BHT2|A0A287BHT2_PIG	36.782	87	15	2	14	100	18	64	2.26e-05	43.9
sp|Q8N0T1|RBIS_HUMAN	tr|H9J5U8|H9J5U8_BOMMO	45.763	59	26	3	1	59	1	53	0.011	37.7
sp|Q8N0T1|RBIS_HUMAN	tr|A0A3B6GQ56|A0A3B6GQ56_WHEAT	24.138	58	44	0	31	88	230	287	7.0	31.2
sp|Q8N0U2|TMM61_HUMAN	sp|Q8N0U2|TMM61_HUMAN	100.000	210	0	0	1	210	1	210	2.41e-148	415
sp|Q8N0U2|TMM61_HUMAN	tr|A0A2I3T1J1|A0A2I3T1J1_PANTR	99.524	210	1	0	1	210	1	210	2.63e-147	412
sp|Q8N0U2|TMM61_HUMAN	tr|G3R2A7|G3R2A7_GORGO	97.619	210	5	0	1	210	1	210	1.04e-145	408
sp|Q8N0U2|TMM61_HUMAN	tr|A0A2R8ZWY8|A0A2R8ZWY8_PANPA	98.571	210	3	0	1	210	1	210	4.23e-145	407
sp|Q8N0U2|TMM61_HUMAN	tr|H2N798|H2N798_PONAB	96.682	211	6	1	1	210	1	211	8.99e-142	399
sp|Q8N0U2|TMM61_HUMAN	tr|G1RWW2|G1RWW2_NOMLE	95.238	210	10	0	1	210	1	210	1.91e-129	367
sp|Q8N0U2|TMM61_HUMAN	tr|A0A2K5KXS5|A0A2K5KXS5_CERAT	91.429	210	18	0	1	210	1	210	4.90e-123	351
sp|Q8N0U2|TMM61_HUMAN	tr|F6UQS0|F6UQS0_MACMU	91.429	210	18	0	1	210	1	210	8.11e-123	350
sp|Q8N0U2|TMM61_HUMAN	tr|A0A2K5TQR3|A0A2K5TQR3_MACFA	91.429	210	18	0	1	210	1	210	8.11e-123	350
sp|Q8N0U2|TMM61_HUMAN	tr|A0A096MPR2|A0A096MPR2_PAPAN	90.952	210	19	0	1	210	1	210	2.38e-122	349
sp|Q8N0U2|TMM61_HUMAN	tr|A0A0D9S764|A0A0D9S764_CHLSB	92.233	206	16	0	5	210	13	218	5.39e-122	349
sp|Q8N0U2|TMM61_HUMAN	tr|A0A2K6LSG8|A0A2K6LSG8_RHIBE	89.048	210	23	0	1	210	1	210	9.76e-119	340
sp|Q8N0U2|TMM61_HUMAN	tr|A0A2R8M4N3|A0A2R8M4N3_CALJA	88.095	210	25	0	1	210	1	210	1.09e-118	340
sp|Q8N0U2|TMM61_HUMAN	tr|A0A2K5EKG7|A0A2K5EKG7_AOTNA	89.320	206	22	0	5	210	13	218	4.92e-118	339
sp|Q8N0U2|TMM61_HUMAN	tr|A0A2K5XII5|A0A2K5XII5_MANLE	90.244	205	20	0	6	210	1	205	8.18e-118	338
sp|Q8N0U2|TMM61_HUMAN	tr|A0A2K6S5M2|A0A2K6S5M2_SAIBB	86.190	210	29	0	1	210	1	210	8.44e-115	330
sp|Q8N0U2|TMM61_HUMAN	tr|A0A2K6GTR5|A0A2K6GTR5_PROCO	71.635	208	58	1	1	208	1	207	6.98e-89	265
sp|Q8N0U2|TMM61_HUMAN	tr|M3Y6U8|M3Y6U8_MUSPF	70.335	209	62	0	1	209	1	209	3.77e-86	258
sp|Q8N0U2|TMM61_HUMAN	tr|A0A2Y9FV99|A0A2Y9FV99_TRIMA	74.519	208	50	2	6	210	1	208	2.01e-83	251
sp|Q8N0U2|TMM61_HUMAN	tr|F1PXA3|F1PXA3_CANLF	69.712	208	62	1	2	209	1	207	5.20e-83	249
sp|Q8N0U2|TMM61_HUMAN	tr|A0A2Y9NN48|A0A2Y9NN48_DELLE	68.932	206	64	0	1	206	1	206	1.31e-82	249
sp|Q8N0U2|TMM61_HUMAN	tr|G3UMY1|G3UMY1_LOXAF	74.490	196	48	1	5	198	5	200	5.14e-82	247
sp|Q8N0U2|TMM61_HUMAN	tr|G1LS64|G1LS64_AILME	70.244	205	61	0	5	209	5	209	1.20e-81	246
sp|Q8N0U2|TMM61_HUMAN	tr|A0A455AWG1|A0A455AWG1_PHYMC	69.417	206	62	1	1	206	1	205	2.11e-79	241
sp|Q8N0U2|TMM61_HUMAN	tr|A0A340YDX7|A0A340YDX7_LIPVE	70.833	192	56	0	1	192	1	192	6.66e-79	239
sp|Q8N0U2|TMM61_HUMAN	tr|A0A384CSB9|A0A384CSB9_URSMA	69.849	199	60	0	1	199	1	199	4.36e-78	237
sp|Q8N0U2|TMM61_HUMAN	tr|A0A2U3ZFL4|A0A2U3ZFL4_ODORO	69.634	191	58	0	6	196	1	191	7.48e-77	234
sp|Q8N0U2|TMM61_HUMAN	tr|G3MWN8|G3MWN8_BOVIN	68.095	210	67	0	1	210	1	210	5.01e-76	232
sp|Q8N0U2|TMM61_HUMAN	tr|A0A5F5Y1C8|A0A5F5Y1C8_FELCA	69.585	217	57	2	1	209	212	427	2.43e-74	235
sp|Q8N0U2|TMM61_HUMAN	tr|A0A287ACR3|A0A287ACR3_PIG	67.464	209	60	2	1	209	1	201	3.07e-72	223
sp|Q8N0U2|TMM61_HUMAN	tr|A0A452FFL0|A0A452FFL0_CAPHI	67.464	209	65	2	2	210	2	207	1.03e-70	218
sp|Q8N0U2|TMM61_HUMAN	tr|A0A1S2ZEC7|A0A1S2ZEC7_ERIEU	65.445	191	66	0	1	191	1	191	2.60e-69	216
sp|Q8N0U2|TMM61_HUMAN	tr|I3N002|I3N002_ICTTR	67.725	189	59	1	20	206	1	189	8.22e-68	212
sp|Q8N0U2|TMM61_HUMAN	tr|W5PC94|W5PC94_SHEEP	66.019	206	64	2	5	210	6	205	6.76e-66	206
sp|Q8N0U2|TMM61_HUMAN	tr|G1SND2|G1SND2_RABIT	63.388	183	67	0	6	188	137	319	2.05e-65	209
sp|Q8N0U2|TMM61_HUMAN	tr|G1PM93|G1PM93_MYOLU	65.517	203	70	0	5	207	5	207	2.66e-64	202
sp|Q8N0U2|TMM61_HUMAN	tr|A0A1S3FMZ1|A0A1S3FMZ1_DIPOR	56.731	208	84	2	1	206	1	204	3.00e-49	164
sp|Q8N0U2|TMM61_HUMAN	tr|A0A3Q2HMQ2|A0A3Q2HMQ2_HORSE	77.119	118	26	1	6	123	2	118	2.26e-48	161
sp|Q8N0U2|TMM61_HUMAN	tr|A0A1U8BSG3|A0A1U8BSG3_MESAU	55.838	197	83	2	5	201	34	226	4.83e-48	161
sp|Q8N0U2|TMM61_HUMAN	tr|G3GTK7|G3GTK7_CRIGR	57.360	197	79	3	5	201	11	202	5.47e-43	148
sp|Q8N0U2|TMM61_HUMAN	tr|A0A093GNN7|A0A093GNN7_DRYPU	46.667	165	68	4	13	165	1	157	1.60e-26	104
sp|Q8N0U2|TMM61_HUMAN	tr|A0A099Z7T5|A0A099Z7T5_TINGU	52.143	140	61	3	13	146	1	140	5.10e-26	102
sp|Q8N0U2|TMM61_HUMAN	tr|A0A091J1W8|A0A091J1W8_EGRGA	51.449	138	62	2	13	145	1	138	5.39e-26	102
sp|Q8N0U2|TMM61_HUMAN	tr|K7F6E8|K7F6E8_PELSI	41.346	208	85	7	12	182	1	208	3.80e-25	102
sp|Q8N0U2|TMM61_HUMAN	tr|G1NFY2|G1NFY2_MELGA	47.945	146	72	2	13	154	14	159	5.28e-25	100
sp|Q8N0U2|TMM61_HUMAN	tr|A0A1U7RTZ2|A0A1U7RTZ2_ALLSI	40.580	207	86	5	13	182	3	209	4.82e-24	99.8
sp|Q8N0U2|TMM61_HUMAN	tr|A0A091W363|A0A091W363_OPIHO	50.365	137	62	3	13	143	1	137	5.03e-23	94.7
sp|Q8N0U2|TMM61_HUMAN	tr|A0A2I0MCC7|A0A2I0MCC7_COLLI	43.415	205	81	5	13	182	32	236	3.60e-22	95.5
sp|Q8N0U2|TMM61_HUMAN	tr|A0A087RHV0|A0A087RHV0_APTFO	47.101	138	68	2	13	145	1	138	1.51e-20	89.0
sp|Q8N0U2|TMM61_HUMAN	tr|A0A4X2KC57|A0A4X2KC57_VOMUR	48.611	144	61	4	5	137	38	179	2.05e-20	90.9
sp|Q8N0U2|TMM61_HUMAN	tr|A0A091HJK2|A0A091HJK2_CALAN	47.468	158	70	4	13	165	1	150	2.24e-20	88.6
sp|Q8N0U2|TMM61_HUMAN	tr|A0A0Q3M1P0|A0A0Q3M1P0_AMAAE	42.512	207	82	8	13	182	3	209	1.08e-19	88.2
sp|Q8N0U2|TMM61_HUMAN	tr|A0A5F8MQ20|A0A5F8MQ20_MOUSE	53.333	105	49	0	20	124	1	105	3.17e-12	68.2
sp|Q8N0U2|TMM61_HUMAN	tr|A0A226NBE7|A0A226NBE7_CALSU	38.028	142	55	1	13	154	3	111	8.76e-11	63.5
sp|Q8N0U2|TMM61_HUMAN	tr|A0A151M4I8|A0A151M4I8_ALLMI	39.865	148	58	3	66	182	26	173	5.06e-09	58.9
sp|Q8N0U2|TMM61_HUMAN	tr|G1KXQ2|G1KXQ2_ANOCA	56.250	32	14	0	14	45	3	34	6.74e-06	47.0
sp|Q8N0U2|TMM61_HUMAN	tr|A0A1U7UF21|A0A1U7UF21_TARSY	46.296	54	23	3	99	150	209	258	0.75	36.2
sp|Q8N0U2|TMM61_HUMAN	tr|H9GPX0|H9GPX0_ANOCA	26.168	107	66	2	104	210	630	723	1.3	35.8
sp|Q8N0U2|TMM61_HUMAN	tr|A0A2I0LVV1|A0A2I0LVV1_COLLI	38.806	67	30	2	30	92	77	136	2.0	34.3
sp|Q8N0U2|TMM61_HUMAN	tr|G5AY70|G5AY70_HETGA	40.741	54	26	3	99	150	429	478	2.0	35.0
sp|Q8N0U2|TMM61_HUMAN	tr|A0A384CE33|A0A384CE33_URSMA	44.737	38	19	1	115	150	223	260	3.6	33.9
sp|Q8N0U2|TMM61_HUMAN	tr|G1MH05|G1MH05_AILME	44.737	38	19	1	115	150	221	258	4.1	33.9
sp|Q8N0U2|TMM61_HUMAN	tr|Q6C425|Q6C425_YARLI	27.711	83	48	1	116	198	263	333	5.4	33.9
sp|Q8N0U2|TMM61_HUMAN	tr|A0A2U4BJA6|A0A2U4BJA6_TURTR	38.889	54	27	3	99	150	40	89	6.6	31.6
sp|Q8N0U2|TMM61_HUMAN	tr|A0A1S3GNZ7|A0A1S3GNZ7_DIPOR	37.037	54	28	2	99	150	210	259	7.8	33.1
sp|Q8N0U2|TMM61_HUMAN	tr|A0A2Y9N7L5|A0A2Y9N7L5_DELLE	38.889	54	27	3	99	150	212	261	9.4	32.7
sp|Q8N0U2|TMM61_HUMAN	tr|A0A060YES6|A0A060YES6_ONCMY	26.087	138	80	4	2	136	20	138	10.0	32.7
sp|Q8N0U4|F185A_HUMAN	sp|Q8N0U4|F185A_HUMAN	100.000	392	0	0	1	392	1	392	0.0	800
sp|Q8N0U4|F185A_HUMAN	tr|H2QV60|H2QV60_PANTR	98.724	392	5	0	1	392	1	392	0.0	790
sp|Q8N0U4|F185A_HUMAN	tr|M3Z9J0|M3Z9J0_NOMLE	97.194	392	11	0	1	392	1	392	0.0	779
sp|Q8N0U4|F185A_HUMAN	tr|A0A096MZL5|A0A096MZL5_PAPAN	93.112	392	27	0	1	392	1	392	0.0	748
sp|Q8N0U4|F185A_HUMAN	tr|A0A1D5R4C6|A0A1D5R4C6_MACMU	92.857	392	28	0	1	392	1	392	0.0	746
sp|Q8N0U4|F185A_HUMAN	tr|A0A2K5TK51|A0A2K5TK51_MACFA	92.857	392	28	0	1	392	1	392	0.0	746
sp|Q8N0U4|F185A_HUMAN	tr|A0A2K6ABJ6|A0A2K6ABJ6_MANLE	92.857	392	28	0	1	392	1	392	0.0	744
sp|Q8N0U4|F185A_HUMAN	tr|A0A2K5MXW8|A0A2K5MXW8_CERAT	92.092	392	31	0	1	392	1	392	0.0	740
sp|Q8N0U4|F185A_HUMAN	tr|A0A0D9RH79|A0A0D9RH79_CHLSB	92.857	392	28	0	1	392	1	392	0.0	734
sp|Q8N0U4|F185A_HUMAN	tr|U3FQQ0|U3FQQ0_CALJA	91.349	393	31	2	1	392	1	391	0.0	715
sp|Q8N0U4|F185A_HUMAN	tr|A0A2K6SQN6|A0A2K6SQN6_SAIBB	90.840	393	33	2	1	392	1	391	0.0	714
sp|Q8N0U4|F185A_HUMAN	tr|A0A2I3REI4|A0A2I3REI4_PANTR	98.315	356	6	0	1	356	1	356	0.0	714
sp|Q8N0U4|F185A_HUMAN	tr|A0A2K5CTJ7|A0A2K5CTJ7_AOTNA	88.325	394	32	5	1	392	1	382	0.0	677
sp|Q8N0U4|F185A_HUMAN	tr|A0A1U7TA85|A0A1U7TA85_TARSY	85.459	392	55	1	1	392	1	390	0.0	677
sp|Q8N0U4|F185A_HUMAN	tr|A0A2K6GNJ2|A0A2K6GNJ2_PROCO	83.163	392	64	1	1	392	1	390	0.0	655
sp|Q8N0U4|F185A_HUMAN	tr|A0A2K6MRC8|A0A2K6MRC8_RHIBE	83.929	392	18	1	1	392	1	347	0.0	650
sp|Q8N0U4|F185A_HUMAN	tr|L5JQX8|L5JQX8_PTEAL	82.025	395	68	1	1	392	1	395	0.0	637
sp|Q8N0U4|F185A_HUMAN	tr|G3SJ70|G3SJ70_GORGO	81.378	392	26	3	1	392	1	345	0.0	629
sp|Q8N0U4|F185A_HUMAN	tr|M3WPE7|M3WPE7_FELCA	80.964	394	71	2	1	392	1	392	0.0	628
sp|Q8N0U4|F185A_HUMAN	tr|A0A2U3XKH4|A0A2U3XKH4_LEPWE	81.633	392	67	2	1	392	1	387	0.0	626
sp|Q8N0U4|F185A_HUMAN	tr|G3ULA4|G3ULA4_LOXAF	80.990	384	69	2	11	392	1	382	0.0	624
sp|Q8N0U4|F185A_HUMAN	tr|A0A2Y9EBF7|A0A2Y9EBF7_TRIMA	79.695	394	76	2	1	392	1	392	0.0	622
sp|Q8N0U4|F185A_HUMAN	tr|A0A2U3VGG6|A0A2U3VGG6_ODORO	80.457	394	73	2	1	392	1	392	0.0	621
sp|Q8N0U4|F185A_HUMAN	tr|H2PN34|H2PN34_PONAB	96.855	318	9	1	40	356	23	340	0.0	615
sp|Q8N0U4|F185A_HUMAN	tr|I3MXI3|I3MXI3_ICTTR	78.351	388	82	1	1	388	1	386	0.0	606
sp|Q8N0U4|F185A_HUMAN	tr|A0A384BQ45|A0A384BQ45_URSMA	80.357	392	73	1	1	392	1	388	0.0	605
sp|Q8N0U4|F185A_HUMAN	tr|A0A2U4BSA3|A0A2U4BSA3_TURTR	80.711	394	64	4	1	392	1	384	0.0	599
sp|Q8N0U4|F185A_HUMAN	tr|A0A2Y9LN62|A0A2Y9LN62_DELLE	80.457	394	65	4	1	392	1	384	0.0	598
sp|Q8N0U4|F185A_HUMAN	tr|A0A2Y9S6F0|A0A2Y9S6F0_PHYMC	80.000	390	70	2	1	390	1	382	0.0	592
sp|Q8N0U4|F185A_HUMAN	tr|M3Z3K0|M3Z3K0_MUSPF	77.551	392	74	1	1	392	1	378	0.0	592
sp|Q8N0U4|F185A_HUMAN	tr|G1M2J5|G1M2J5_AILME	81.383	376	60	2	27	392	1	376	0.0	592
sp|Q8N0U4|F185A_HUMAN	tr|F1SB76|F1SB76_PIG	75.515	388	85	3	7	392	7	386	0.0	588
sp|Q8N0U4|F185A_HUMAN	tr|F1N0X7|F1N0X7_BOVIN	77.863	393	77	3	2	392	1	385	0.0	582
sp|Q8N0U4|F185A_HUMAN	tr|W5QBL5|W5QBL5_SHEEP	78.016	373	74	2	22	392	20	386	0.0	580
sp|Q8N0U4|F185A_HUMAN	tr|G1U502|G1U502_RABIT	76.963	382	72	2	12	392	5	371	0.0	577
sp|Q8N0U4|F185A_HUMAN	tr|A0A452FW00|A0A452FW00_CAPHI	76.336	393	83	3	2	392	1	385	0.0	576
sp|Q8N0U4|F185A_HUMAN	tr|A0A1S3A838|A0A1S3A838_ERIEU	73.096	394	102	2	1	392	1	392	0.0	575
sp|Q8N0U4|F185A_HUMAN	tr|G5AJU4|G5AJU4_HETGA	72.449	392	106	1	1	392	1	390	0.0	562
sp|Q8N0U4|F185A_HUMAN	tr|G1Q5D9|G1Q5D9_MYOLU	86.538	312	42	0	81	392	29	340	0.0	538
sp|Q8N0U4|F185A_HUMAN	tr|H0V8V7|H0V8V7_CAVPO	70.663	392	111	2	1	392	1	388	0.0	533
sp|Q8N0U4|F185A_HUMAN	sp|Q7TPD2|F185A_MOUSE	72.944	377	96	2	16	392	8	378	0.0	526
sp|Q8N0U4|F185A_HUMAN	tr|F1PJC7|F1PJC7_CANLF	70.757	383	96	3	11	392	7	374	0.0	519
sp|Q8N0U4|F185A_HUMAN	tr|F7D4B5|F7D4B5_HORSE	72.324	383	76	5	1	383	1	353	2.24e-179	510
sp|Q8N0U4|F185A_HUMAN	tr|A0A1S3GRZ1|A0A1S3GRZ1_DIPOR	75.676	333	74	1	24	356	20	345	1.91e-175	498
sp|Q8N0U4|F185A_HUMAN	tr|A0A340WKS7|A0A340WKS7_LIPVE	80.967	331	51	4	1	329	1	321	9.59e-175	494
sp|Q8N0U4|F185A_HUMAN	tr|A0A091E4S1|A0A091E4S1_FUKDA	76.025	317	76	0	76	392	1	317	2.42e-171	485
sp|Q8N0U4|F185A_HUMAN	tr|A0A4X2KV39|A0A4X2KV39_VOMUR	69.540	348	100	2	45	391	46	388	7.87e-168	479
sp|Q8N0U4|F185A_HUMAN	tr|A0A1U7QX24|A0A1U7QX24_MESAU	70.821	329	96	0	64	392	41	369	2.86e-161	462
sp|Q8N0U4|F185A_HUMAN	tr|A0A0Q3LVV6|A0A0Q3LVV6_AMAAE	61.310	336	126	1	60	391	54	389	1.04e-141	413
sp|Q8N0U4|F185A_HUMAN	tr|H0XJJ7|H0XJJ7_OTOGA	86.784	227	30	0	150	376	48	274	4.89e-134	390
sp|Q8N0U4|F185A_HUMAN	tr|H0YX02|H0YX02_TAEGU	60.180	334	132	1	58	391	1	333	1.26e-132	388
sp|Q8N0U4|F185A_HUMAN	tr|G3HYV5|G3HYV5_CRIGR	75.104	241	60	0	152	392	373	613	1.26e-116	357
sp|Q8N0U4|F185A_HUMAN	tr|K7FPN0|K7FPN0_PELSI	64.259	263	94	0	129	391	1	263	1.58e-115	342
sp|Q8N0U4|F185A_HUMAN	tr|F6QMG8|F6QMG8_ORNAN	51.532	359	165	4	36	390	18	371	3.76e-114	342
sp|Q8N0U4|F185A_HUMAN	tr|A0A093GNW2|A0A093GNW2_DRYPU	60.357	280	111	0	113	392	16	295	8.22e-114	338
sp|Q8N0U4|F185A_HUMAN	tr|A0A1L8GZD4|A0A1L8GZD4_XENLA	51.724	348	161	3	47	391	29	372	1.27e-112	338
sp|Q8N0U4|F185A_HUMAN	tr|A0A5G3L4R4|A0A5G3L4R4_XENTR	49.194	372	171	4	23	391	15	371	1.11e-111	336
sp|Q8N0U4|F185A_HUMAN	tr|A0A087RKS6|A0A087RKS6_APTFO	64.463	242	86	0	150	391	14	255	1.97e-106	318
sp|Q8N0U4|F185A_HUMAN	tr|A0A091JBZ2|A0A091JBZ2_EGRGA	62.948	251	93	0	141	391	5	255	3.17e-106	318
sp|Q8N0U4|F185A_HUMAN	tr|A0A099Z1S6|A0A099Z1S6_TINGU	65.417	240	83	0	152	391	2	241	8.43e-106	316
sp|Q8N0U4|F185A_HUMAN	tr|A0A2I0MHG7|A0A2I0MHG7_COLLI	59.630	270	100	1	131	391	22	291	3.01e-105	317
sp|Q8N0U4|F185A_HUMAN	tr|A0A091WRQ3|A0A091WRQ3_OPIHO	62.948	251	93	0	141	391	5	255	1.99e-104	313
sp|Q8N0U4|F185A_HUMAN	tr|G1N375|G1N375_MELGA	62.963	243	89	1	150	391	1	243	3.03e-102	307
sp|Q8N0U4|F185A_HUMAN	tr|A0A3Q0FRJ4|A0A3Q0FRJ4_ALLSI	62.083	240	91	0	152	391	77	316	3.20e-101	307
sp|Q8N0U4|F185A_HUMAN	tr|A0A091HYQ5|A0A091HYQ5_CALAN	60.558	251	99	0	141	391	5	255	1.10e-99	301
sp|Q8N0U4|F185A_HUMAN	tr|A0A1S3MKU9|A0A1S3MKU9_SALSA	43.807	331	184	2	62	390	52	382	1.04e-93	290
sp|Q8N0U4|F185A_HUMAN	tr|A0A060WBH4|A0A060WBH4_ONCMY	42.609	345	192	3	48	390	42	382	1.36e-91	285
sp|Q8N0U4|F185A_HUMAN	tr|A0A3B4UUF2|A0A3B4UUF2_SERDU	41.436	362	203	3	31	390	36	390	3.50e-88	276
sp|Q8N0U4|F185A_HUMAN	tr|A0A151NPA5|A0A151NPA5_ALLMI	63.033	211	78	0	146	356	21	231	1.60e-87	273
sp|Q8N0U4|F185A_HUMAN	tr|G3PEB4|G3PEB4_GASAC	39.687	383	216	5	16	390	11	386	1.18e-86	273
sp|Q8N0U4|F185A_HUMAN	tr|A0A226N2A2|A0A226N2A2_CALSU	55.691	246	85	4	23	265	8	232	7.43e-84	260
sp|Q8N0U4|F185A_HUMAN	tr|A0A3B5KK76|A0A3B5KK76_TAKRU	36.649	382	229	4	11	390	9	379	5.99e-80	255
sp|Q8N0U4|F185A_HUMAN	tr|G1KFA6|G1KFA6_ANOCA	48.016	252	116	6	23	267	1	244	4.74e-65	212
sp|Q8N0U4|F185A_HUMAN	tr|Q7K1W5|Q7K1W5_DROME	23.235	340	242	12	55	384	28	358	1.84e-15	82.8
sp|Q8N0U4|F185A_HUMAN	tr|W5JL93|W5JL93_ANODA	25.000	332	216	12	71	390	37	347	2.21e-14	79.3
sp|Q8N0U4|F185A_HUMAN	tr|E9GEU1|E9GEU1_DAPPU	26.582	237	166	6	158	391	12	243	6.43e-13	73.6
sp|Q8N0U4|F185A_HUMAN	tr|A0A0L0C2Y7|A0A0L0C2Y7_LUCCU	23.864	264	189	8	44	301	17	274	3.93e-12	72.8
sp|Q8N0U4|F185A_HUMAN	tr|A0A194QFM9|A0A194QFM9_PAPXU	23.950	238	165	5	82	306	54	288	5.68e-10	66.2
sp|Q8N0U4|F185A_HUMAN	tr|H9J9Y9|H9J9Y9_BOMMO	25.000	176	119	3	144	306	113	288	5.89e-10	65.9
sp|Q8N0U4|F185A_HUMAN	tr|A0A0L7LSR2|A0A0L7LSR2_9NEOP	22.269	238	169	5	82	306	34	268	9.54e-09	62.4
sp|Q8N0U4|F185A_HUMAN	tr|D6X3F7|D6X3F7_TRICA	20.085	234	181	3	69	301	28	256	1.64e-07	58.5
sp|Q8N0U4|F185A_HUMAN	tr|A0A2K1K2B5|A0A2K1K2B5_PHYPA	20.904	177	123	6	162	329	192	360	0.13	40.4
sp|Q8N0U4|F185A_HUMAN	tr|A0A1S3EUY8|A0A1S3EUY8_DIPOR	28.571	140	66	5	224	335	2158	2291	0.73	38.5
sp|Q8N0U4|F185A_HUMAN	tr|A0A1S3EUY8|A0A1S3EUY8_DIPOR	32.184	87	48	3	256	335	1353	1435	3.7	36.2
sp|Q8N0U4|F185A_HUMAN	tr|A0A2K3DMT9|A0A2K3DMT9_CHLRE	33.333	57	27	1	5	61	922	967	3.0	36.2
sp|Q8N0U4|F185A_HUMAN	tr|H0VZB7|H0VZB7_CAVPO	28.421	95	66	2	73	167	5	97	4.2	35.4
sp|Q8N0U4|F185A_HUMAN	tr|Q91Y15|Q91Y15_MOUSE	24.691	243	132	10	152	377	160	368	5.3	35.4
sp|Q8N0U4|F185A_HUMAN	tr|A0A5G3JDJ3|A0A5G3JDJ3_XENTR	24.138	145	81	6	217	333	411	554	7.4	35.0
sp|Q8N0U6|CF218_HUMAN	sp|Q8N0U6|CF218_HUMAN	100.000	118	0	0	1	118	1	118	6.97e-84	244
sp|Q8N0U6|CF218_HUMAN	tr|H2PHW8|H2PHW8_PONAB	96.610	118	4	0	1	118	1	118	3.42e-80	235
sp|Q8N0U6|CF218_HUMAN	tr|A0A340Y463|A0A340Y463_LIPVE	56.034	116	47	2	1	113	1	115	1.76e-31	113
sp|Q8N0U6|CF218_HUMAN	tr|A0A0Q3T0F6|A0A0Q3T0F6_AMAAE	34.783	46	30	0	62	107	1836	1881	2.4	33.1
sp|Q8N0U6|CF218_HUMAN	tr|A0A1S3W574|A0A1S3W574_ERIEU	38.272	81	28	5	39	103	198	272	5.9	32.0
sp|Q8N0U6|CF218_HUMAN	tr|A0A2I0MIU2|A0A2I0MIU2_COLLI	32.609	46	31	0	62	107	1913	1958	7.5	31.6
sp|Q8N0U6|CF218_HUMAN	tr|H9GN92|H9GN92_ANOCA	29.268	41	29	0	32	72	65	105	8.0	31.6
sp|Q8N0U7|CA087_HUMAN	sp|Q8N0U7|CA087_HUMAN	100.000	546	0	0	1	546	1	546	0.0	1124
sp|Q8N0U7|CA087_HUMAN	tr|A0A2R9AXB9|A0A2R9AXB9_PANPA	99.451	546	3	0	1	546	1	546	0.0	1117
sp|Q8N0U7|CA087_HUMAN	tr|H2PZ52|H2PZ52_PANTR	99.267	546	4	0	1	546	1	546	0.0	1114
sp|Q8N0U7|CA087_HUMAN	tr|G3R8B7|G3R8B7_GORGO	98.535	546	8	0	1	546	1	546	0.0	1105
sp|Q8N0U7|CA087_HUMAN	tr|H2N780|H2N780_PONAB	96.520	546	19	0	1	546	32	577	0.0	1086
sp|Q8N0U7|CA087_HUMAN	tr|A0A2K6K5H3|A0A2K6K5H3_RHIBE	95.055	546	27	0	1	546	1	546	0.0	1037
sp|Q8N0U7|CA087_HUMAN	tr|A0A2K5VNJ6|A0A2K5VNJ6_MACFA	94.322	546	31	0	1	546	1	546	0.0	1029
sp|Q8N0U7|CA087_HUMAN	tr|F7HD28|F7HD28_MACMU	94.322	546	31	0	1	546	1	546	0.0	1028
sp|Q8N0U7|CA087_HUMAN	tr|A0A2K5P261|A0A2K5P261_CERAT	94.322	546	31	0	1	546	1	546	0.0	1027
sp|Q8N0U7|CA087_HUMAN	tr|G1RXR1|G1RXR1_NOMLE	94.505	546	30	0	1	546	1	546	0.0	1026
sp|Q8N0U7|CA087_HUMAN	tr|A0A2K5ZVX4|A0A2K5ZVX4_MANLE	94.139	546	32	0	1	546	1	546	0.0	1026
sp|Q8N0U7|CA087_HUMAN	tr|A0A0D9S746|A0A0D9S746_CHLSB	93.956	546	33	0	1	546	1	546	0.0	1023
sp|Q8N0U7|CA087_HUMAN	tr|A0A096MW12|A0A096MW12_PAPAN	93.773	546	33	1	1	546	1	545	0.0	1016
sp|Q8N0U7|CA087_HUMAN	tr|A0A2K5CRV9|A0A2K5CRV9_AOTNA	89.194	546	59	0	1	546	1	546	0.0	988
sp|Q8N0U7|CA087_HUMAN	tr|F7I9U9|F7I9U9_CALJA	88.462	546	63	0	1	546	1	546	0.0	979
sp|Q8N0U7|CA087_HUMAN	tr|A0A2K6URE3|A0A2K6URE3_SAIBB	88.828	546	61	0	1	546	1	546	0.0	949
sp|Q8N0U7|CA087_HUMAN	tr|A0A2K6FXR4|A0A2K6FXR4_PROCO	78.467	548	111	2	1	546	1	543	0.0	810
sp|Q8N0U7|CA087_HUMAN	tr|L5K6U2|L5K6U2_PTEAL	76.407	551	120	5	1	546	1	546	0.0	806
sp|Q8N0U7|CA087_HUMAN	tr|G1PR56|G1PR56_MYOLU	76.277	548	122	2	1	546	1	542	0.0	806
sp|Q8N0U7|CA087_HUMAN	tr|I3LXT4|I3LXT4_ICTTR	75.547	548	130	2	1	546	1	546	0.0	802
sp|Q8N0U7|CA087_HUMAN	tr|H0X5D5|H0X5D5_OTOGA	75.228	549	133	2	1	546	1	549	0.0	801
sp|Q8N0U7|CA087_HUMAN	tr|E1BCG0|E1BCG0_BOVIN	74.725	546	138	0	1	546	1	546	0.0	796
sp|Q8N0U7|CA087_HUMAN	tr|A0A2U3WPF1|A0A2U3WPF1_ODORO	75.365	548	130	3	1	546	1	545	0.0	793
sp|Q8N0U7|CA087_HUMAN	tr|A0A2U4BXJ2|A0A2U4BXJ2_TURTR	75.092	546	134	1	1	546	1	544	0.0	789
sp|Q8N0U7|CA087_HUMAN	tr|A0A5F4BZ97|A0A5F4BZ97_CANLF	73.042	549	143	4	1	546	1	547	0.0	787
sp|Q8N0U7|CA087_HUMAN	tr|F1S7Z1|F1S7Z1_PIG	73.993	546	135	3	1	546	1	539	0.0	786
sp|Q8N0U7|CA087_HUMAN	tr|A0A2Y9SIX8|A0A2Y9SIX8_PHYMC	74.725	546	136	1	1	546	129	672	0.0	780
sp|Q8N0U7|CA087_HUMAN	tr|A0A452FV29|A0A452FV29_CAPHI	73.443	546	145	0	1	546	1	546	0.0	778
sp|Q8N0U7|CA087_HUMAN	tr|A0A340XMM1|A0A340XMM1_LIPVE	73.588	549	140	2	1	546	1	547	0.0	767
sp|Q8N0U7|CA087_HUMAN	tr|A0A2Y9N9R5|A0A2Y9N9R5_DELLE	71.178	569	139	3	1	546	1	567	0.0	766
sp|Q8N0U7|CA087_HUMAN	tr|A0A1S2ZQ34|A0A1S2ZQ34_ERIEU	71.609	553	148	5	1	546	1	551	0.0	753
sp|Q8N0U7|CA087_HUMAN	tr|A0A3Q2HX53|A0A3Q2HX53_HORSE	69.414	546	138	2	3	546	6	524	0.0	710
sp|Q8N0U7|CA087_HUMAN	tr|W5PGB3|W5PGB3_SHEEP	71.289	512	144	2	37	546	1	511	0.0	702
sp|Q8N0U7|CA087_HUMAN	tr|A0A384C2I8|A0A384C2I8_URSMA	68.512	578	137	6	5	546	29	597	0.0	700
sp|Q8N0U7|CA087_HUMAN	tr|A0A337SUK7|A0A337SUK7_FELCA	68.066	548	144	9	1	546	1	519	0.0	699
sp|Q8N0U7|CA087_HUMAN	tr|A0A3Q0CS42|A0A3Q0CS42_MESAU	67.395	549	171	4	1	546	1	544	0.0	693
sp|Q8N0U7|CA087_HUMAN	tr|G1L0J9|G1L0J9_AILME	69.763	549	154	5	1	546	1	540	0.0	685
sp|Q8N0U7|CA087_HUMAN	sp|A2AGB2|CA087_MOUSE	64.051	548	192	3	1	546	1	545	0.0	679
sp|Q8N0U7|CA087_HUMAN	tr|A0A1S3FMD7|A0A1S3FMD7_DIPOR	66.423	548	167	5	4	546	2	537	0.0	673
sp|Q8N0U7|CA087_HUMAN	tr|G3T935|G3T935_LOXAF	79.128	436	87	2	115	546	1	436	0.0	644
sp|Q8N0U7|CA087_HUMAN	tr|A0A091CZ59|A0A091CZ59_FUKDA	62.387	553	190	6	1	546	1	542	0.0	616
sp|Q8N0U7|CA087_HUMAN	tr|A0A1U7UK26|A0A1U7UK26_TARSY	79.310	377	70	2	1	375	1	371	0.0	583
sp|Q8N0U7|CA087_HUMAN	tr|A0A2Y9D789|A0A2Y9D789_TRIMA	77.885	312	64	3	239	546	144	454	1.24e-154	454
sp|Q8N0U7|CA087_HUMAN	tr|A0A2Y9D789|A0A2Y9D789_TRIMA	67.081	161	47	2	1	161	1	155	1.22e-62	217
sp|Q8N0U7|CA087_HUMAN	tr|A0A4X2KK84|A0A4X2KK84_VOMUR	49.910	555	242	10	1	546	1	528	6.14e-154	455
sp|Q8N0U7|CA087_HUMAN	tr|A0A3Q0GXG6|A0A3Q0GXG6_ALLSI	43.407	546	280	5	1	546	90	606	2.56e-127	390
sp|Q8N0U7|CA087_HUMAN	tr|A0A2U3YH65|A0A2U3YH65_LEPWE	72.535	284	75	2	114	395	242	524	3.47e-125	384
sp|Q8N0U7|CA087_HUMAN	tr|A0A2U3YH65|A0A2U3YH65_LEPWE	96.226	53	2	0	494	546	541	593	4.36e-23	108
sp|Q8N0U7|CA087_HUMAN	tr|A0A2U3YH65|A0A2U3YH65_LEPWE	62.500	48	18	0	1	48	1	48	1.81e-09	66.2
sp|Q8N0U7|CA087_HUMAN	tr|A0A151NJI8|A0A151NJI8_ALLMI	42.857	546	283	5	1	546	83	599	4.32e-125	384
sp|Q8N0U7|CA087_HUMAN	tr|G1TAV3|G1TAV3_RABIT	78.922	204	38	1	343	546	106	304	3.70e-97	302
sp|Q8N0U7|CA087_HUMAN	tr|G1TAV3|G1TAV3_RABIT	42.857	182	82	5	1	175	1	167	5.14e-26	113
sp|Q8N0U7|CA087_HUMAN	tr|G5BSM4|G5BSM4_HETGA	61.333	300	97	6	250	546	300	583	3.10e-93	301
sp|Q8N0U7|CA087_HUMAN	tr|G5BSM4|G5BSM4_HETGA	37.313	67	40	1	51	115	234	300	0.004	46.2
sp|Q8N0U7|CA087_HUMAN	tr|A0A1U7TGU7|A0A1U7TGU7_TARSY	84.756	164	22	1	383	546	1	161	1.15e-89	277
sp|Q8N0U7|CA087_HUMAN	tr|K7FCE1|K7FCE1_PELSI	44.415	376	193	6	1	376	4	363	3.48e-78	255
sp|Q8N0U7|CA087_HUMAN	tr|A0A1L8GLX8|A0A1L8GLX8_XENLA	58.947	95	39	0	452	546	8	102	3.63e-31	121
sp|Q8N0U7|CA087_HUMAN	tr|A0A5G3JET7|A0A5G3JET7_XENTR	59.574	94	38	0	453	546	123	216	1.65e-28	118
sp|Q8N0U7|CA087_HUMAN	tr|G3HPJ1|G3HPJ1_CRIGR	78.788	66	14	0	481	546	1	66	4.79e-27	108
sp|Q8N0U7|CA087_HUMAN	tr|A0A060Y150|A0A060Y150_ONCMY	31.298	131	77	4	125	251	2	123	2.36e-08	58.2
sp|Q8N0U7|CA087_HUMAN	tr|A0A3Q0DHG1|A0A3Q0DHG1_TARSY	24.088	137	87	3	302	438	733	852	0.30	40.0
sp|Q8N0U7|CA087_HUMAN	tr|A0A151PAI6|A0A151PAI6_ALLMI	23.077	195	126	3	194	382	679	855	0.36	39.7
sp|Q8N0U7|CA087_HUMAN	tr|M3YNV4|M3YNV4_MUSPF	26.506	83	60	1	302	384	544	625	0.59	39.3
sp|Q8N0U7|CA087_HUMAN	tr|A0A3B4UDE1|A0A3B4UDE1_SERDU	24.138	174	122	5	283	451	283	451	0.67	38.9
sp|Q8N0U7|CA087_HUMAN	tr|F6U620|F6U620_HORSE	32.911	79	48	2	299	377	399	472	0.74	38.9
sp|Q8N0U7|CA087_HUMAN	tr|A0A3Q0H087|A0A3Q0H087_ALLSI	23.280	189	133	3	194	382	573	749	0.74	38.9
sp|Q8N0U7|CA087_HUMAN	tr|G1NEQ5|G1NEQ5_MELGA	25.620	121	84	2	302	422	256	370	0.78	38.5
sp|Q8N0U7|CA087_HUMAN	tr|J9JHJ3|J9JHJ3_CANLF	27.711	83	56	2	302	381	593	674	0.86	38.5
sp|Q8N0U7|CA087_HUMAN	tr|A0A2Y9EXB3|A0A2Y9EXB3_PHYMC	26.506	83	57	2	302	381	589	670	1.1	38.5
sp|Q8N0U7|CA087_HUMAN	tr|U3FRG8|U3FRG8_CALJA	29.412	85	58	2	304	386	187	271	1.1	37.7
sp|Q8N0U7|CA087_HUMAN	tr|F7DEC2|F7DEC2_HORSE	27.711	83	56	2	302	381	562	643	1.2	38.1
sp|Q8N0U7|CA087_HUMAN	tr|A0A2K6SSJ4|A0A2K6SSJ4_SAIBB	29.412	85	58	2	304	386	187	271	1.6	37.0
sp|Q8N0U7|CA087_HUMAN	tr|A0A4X2M655|A0A4X2M655_VOMUR	26.506	83	60	1	302	384	538	619	1.7	37.7
sp|Q8N0U7|CA087_HUMAN	tr|A0A099YVB2|A0A099YVB2_TINGU	27.711	83	59	1	302	384	282	363	1.9	37.4
sp|Q8N0U7|CA087_HUMAN	tr|F1MMV1|F1MMV1_BOVIN	26.190	84	61	1	302	385	589	671	2.5	37.0
sp|Q8N0U7|CA087_HUMAN	tr|A0A384DK72|A0A384DK72_URSMA	27.711	83	56	2	302	381	585	666	2.6	37.0
sp|Q8N0U7|CA087_HUMAN	tr|A0A2U4B8Z1|A0A2U4B8Z1_TURTR	26.506	83	57	2	302	381	540	621	2.8	37.0
sp|Q8N0U7|CA087_HUMAN	tr|G1L2B7|G1L2B7_AILME	27.711	83	56	2	302	381	575	656	2.8	37.0
sp|Q8N0U7|CA087_HUMAN	tr|A0A2Y9LYY9|A0A2Y9LYY9_DELLE	25.301	83	58	2	302	381	589	670	3.2	37.0
sp|Q8N0U7|CA087_HUMAN	tr|H2PED6|H2PED6_PONAB	25.203	123	71	3	229	330	55	177	3.8	36.6
sp|Q8N0U7|CA087_HUMAN	sp|Q5RA60|INP4B_PONAB	25.203	123	71	3	229	330	63	185	3.8	36.6
sp|Q8N0U7|CA087_HUMAN	tr|A0A340YE15|A0A340YE15_LIPVE	25.301	83	58	2	302	381	588	669	4.3	36.2
sp|Q8N0U7|CA087_HUMAN	tr|G3TJ91|G3TJ91_LOXAF	26.016	123	70	3	229	330	63	185	4.5	36.2
sp|Q8N0U7|CA087_HUMAN	tr|A0A2K6UYV2|A0A2K6UYV2_SAIBB	26.250	160	80	5	300	442	1158	1296	4.8	36.2
sp|Q8N0U7|CA087_HUMAN	sp|Q8CDU5|EFHB_MOUSE	25.000	88	62	2	302	386	565	651	6.1	35.8
sp|Q8N0U7|CA087_HUMAN	tr|F1RS61|F1RS61_PIG	26.506	83	57	2	302	381	591	672	6.9	35.8
sp|Q8N0U7|CA087_HUMAN	tr|A0A452FKH5|A0A452FKH5_CAPHI	23.750	80	61	0	306	385	53	132	7.6	33.9
sp|Q8N0U7|CA087_HUMAN	tr|A0A2U3VS48|A0A2U3VS48_ODORO	25.301	83	61	1	302	384	590	671	8.3	35.4
sp|Q8N0U7|CA087_HUMAN	tr|M0S4T0|M0S4T0_MUSAM	28.571	91	50	3	396	471	387	477	8.3	35.4
sp|Q8N0U7|CA087_HUMAN	tr|A0A2R9CP95|A0A2R9CP95_PANPA	26.016	123	70	3	229	330	63	185	8.4	35.4
sp|Q8N0U7|CA087_HUMAN	sp|Q4R4D7|INP4B_MACFA	25.203	123	71	3	229	330	63	185	8.5	35.4
sp|Q8N0U7|CA087_HUMAN	tr|A0A0D9S152|A0A0D9S152_CHLSB	25.203	123	71	3	229	330	63	185	9.0	35.4
sp|Q8N0U7|CA087_HUMAN	tr|A0A2K5NSX8|A0A2K5NSX8_CERAT	25.203	123	71	3	229	330	63	185	9.2	35.4
sp|Q8N0U7|CA087_HUMAN	tr|A0A096N8Z7|A0A096N8Z7_PAPAN	25.203	123	71	3	229	330	63	185	9.6	35.4
sp|Q8N0U7|CA087_HUMAN	tr|A0A2K5UC97|A0A2K5UC97_MACFA	25.203	123	71	3	229	330	63	185	9.6	35.4
sp|Q8N0U7|CA087_HUMAN	tr|F6SGG6|F6SGG6_MACMU	25.203	123	71	3	229	330	63	185	9.7	35.0
sp|Q8N0U7|CA087_HUMAN	tr|A0A2K5YKM7|A0A2K5YKM7_MANLE	25.203	123	71	3	229	330	63	185	9.8	35.0
sp|Q8N0U8|VKORL_HUMAN	tr|A0A2I3SID4|A0A2I3SID4_PANTR	100.000	176	0	0	1	176	53	228	1.01e-126	360
sp|Q8N0U8|VKORL_HUMAN	tr|A0A2K5KYI2|A0A2K5KYI2_CERAT	99.432	176	1	0	1	176	52	227	1.89e-126	359
sp|Q8N0U8|VKORL_HUMAN	sp|Q8N0U8|VKORL_HUMAN	100.000	176	0	0	1	176	1	176	3.12e-126	356
sp|Q8N0U8|VKORL_HUMAN	tr|I3LQ80|I3LQ80_PIG	98.295	176	3	0	1	176	54	229	6.99e-126	357
sp|Q8N0U8|VKORL_HUMAN	tr|A0A096NCE6|A0A096NCE6_PAPAN	98.295	176	3	0	1	176	1	176	5.53e-125	353
sp|Q8N0U8|VKORL_HUMAN	tr|A0A452G0K0|A0A452G0K0_CAPHI	97.727	176	4	0	1	176	1	176	7.19e-125	353
sp|Q8N0U8|VKORL_HUMAN	tr|A0A2U4A907|A0A2U4A907_TURTR	97.727	176	4	0	1	176	1	176	7.35e-125	353
sp|Q8N0U8|VKORL_HUMAN	tr|A0A2Y9TKD8|A0A2Y9TKD8_PHYMC	97.727	176	4	0	1	176	1	176	7.35e-125	353
sp|Q8N0U8|VKORL_HUMAN	tr|A0A340WYK3|A0A340WYK3_LIPVE	97.727	176	4	0	1	176	1	176	7.35e-125	353
sp|Q8N0U8|VKORL_HUMAN	tr|A0A2Y9PD30|A0A2Y9PD30_DELLE	97.727	176	4	0	1	176	1	176	7.35e-125	353
sp|Q8N0U8|VKORL_HUMAN	tr|A0A5F8AMC4|A0A5F8AMC4_MACMU	98.295	176	3	0	1	176	49	224	8.52e-125	355
sp|Q8N0U8|VKORL_HUMAN	tr|A0A2U3WAS4|A0A2U3WAS4_ODORO	97.727	176	4	0	1	176	1	176	9.67e-125	352
sp|Q8N0U8|VKORL_HUMAN	tr|G3MZM8|G3MZM8_BOVIN	97.159	176	5	0	1	176	1	176	1.09e-124	352
sp|Q8N0U8|VKORL_HUMAN	tr|A0A2I2V471|A0A2I2V471_FELCA	97.727	176	4	0	1	176	47	222	1.39e-124	354
sp|Q8N0U8|VKORL_HUMAN	tr|A0A2K5WIL6|A0A2K5WIL6_MACFA	98.295	176	3	0	1	176	1	176	1.60e-124	352
sp|Q8N0U8|VKORL_HUMAN	tr|F6ZUK6|F6ZUK6_HORSE	97.159	176	5	0	1	176	1	176	2.74e-124	352
sp|Q8N0U8|VKORL_HUMAN	tr|U3DRN0|U3DRN0_CALJA	96.591	176	6	0	1	176	1	176	3.34e-124	351
sp|Q8N0U8|VKORL_HUMAN	sp|Q6TEK5|VKORL_MOUSE	97.159	176	5	0	1	176	1	176	4.59e-124	351
sp|Q8N0U8|VKORL_HUMAN	tr|A0A2Y9DTL2|A0A2Y9DTL2_TRIMA	96.591	176	6	0	1	176	1	176	1.07e-123	350
sp|Q8N0U8|VKORL_HUMAN	tr|A0A2K6GUC4|A0A2K6GUC4_PROCO	97.159	176	5	0	1	176	50	225	1.09e-123	352
sp|Q8N0U8|VKORL_HUMAN	tr|A0A0D9S0B7|A0A0D9S0B7_CHLSB	98.295	176	3	0	1	176	1	176	1.33e-123	350
sp|Q8N0U8|VKORL_HUMAN	tr|F1P9G3|F1P9G3_CANLF	97.727	176	4	0	1	176	206	381	9.21e-123	355
sp|Q8N0U8|VKORL_HUMAN	tr|A0A1U7QW77|A0A1U7QW77_MESAU	95.455	176	8	0	1	176	1	176	1.16e-121	345
sp|Q8N0U8|VKORL_HUMAN	tr|A0A4X2KBT2|A0A4X2KBT2_VOMUR	90.341	176	16	1	1	176	1	175	1.55e-106	306
sp|Q8N0U8|VKORL_HUMAN	tr|H0Z4C1|H0Z4C1_TAEGU	83.523	176	29	0	1	176	1	176	4.81e-106	305
sp|Q8N0U8|VKORL_HUMAN	tr|A0A0Q3LV32|A0A0Q3LV32_AMAAE	82.386	176	31	0	1	176	1	176	5.08e-104	300
sp|Q8N0U8|VKORL_HUMAN	tr|A0A226MQT6|A0A226MQT6_CALSU	79.032	186	29	1	1	176	1	186	8.38e-103	298
sp|Q8N0U8|VKORL_HUMAN	tr|A0A151N5H3|A0A151N5H3_ALLMI	85.227	176	26	0	1	176	1	176	1.37e-100	291
sp|Q8N0U8|VKORL_HUMAN	tr|A0A1L8H880|A0A1L8H880_XENLA	77.273	176	39	1	1	176	1	175	1.44e-99	289
sp|Q8N0U8|VKORL_HUMAN	tr|A0A099Z8Y0|A0A099Z8Y0_TINGU	79.762	168	34	0	9	176	1	168	1.29e-97	284
sp|Q8N0U8|VKORL_HUMAN	tr|Q28D27|Q28D27_XENTR	78.977	176	36	1	1	176	1	175	1.73e-95	278
sp|Q8N0U8|VKORL_HUMAN	tr|A0A1L8HG70|A0A1L8HG70_XENLA	77.841	176	38	1	1	176	1	175	4.70e-95	278
sp|Q8N0U8|VKORL_HUMAN	tr|A0A1S3LME1|A0A1S3LME1_SALSA	71.023	176	50	1	1	176	1	175	6.24e-91	267
sp|Q8N0U8|VKORL_HUMAN	tr|A0A060X776|A0A060X776_ONCMY	71.023	176	50	1	1	176	1	175	1.20e-90	266
sp|Q8N0U8|VKORL_HUMAN	tr|A0A3B4UZH1|A0A3B4UZH1_SERDU	73.864	176	45	1	1	176	12	186	7.68e-90	265
sp|Q8N0U8|VKORL_HUMAN	tr|A0A1U7SCS3|A0A1U7SCS3_ALLSI	83.230	161	27	0	16	176	1	161	6.91e-88	259
sp|Q8N0U8|VKORL_HUMAN	tr|G3QA30|G3QA30_GASAC	73.653	167	43	1	1	167	14	179	1.67e-83	249
sp|Q8N0U8|VKORL_HUMAN	tr|W5PKM2|W5PKM2_SHEEP	91.057	123	11	0	54	176	35	157	6.06e-75	226
sp|Q8N0U8|VKORL_HUMAN	tr|H2PM11|H2PM11_PONAB	94.828	116	6	0	61	176	1	116	7.73e-74	222
sp|Q8N0U8|VKORL_HUMAN	tr|A0A2K5DR05|A0A2K5DR05_AOTNA	97.321	112	3	0	65	176	3	114	1.34e-73	221
sp|Q8N0U8|VKORL_HUMAN	tr|G1S176|G1S176_NOMLE	93.333	120	8	0	57	176	13	132	2.03e-73	221
sp|Q8N0U8|VKORL_HUMAN	tr|A0A2I3T3C7|A0A2I3T3C7_PANTR	97.414	116	3	0	61	176	69	184	2.88e-73	223
sp|Q8N0U8|VKORL_HUMAN	tr|G3RE57|G3RE57_GORGO	99.107	112	1	0	65	176	3	114	5.21e-73	219
sp|Q8N0U8|VKORL_HUMAN	tr|A0A2K6UL95|A0A2K6UL95_SAIBB	97.321	112	3	0	65	176	8	119	6.34e-73	219
sp|Q8N0U8|VKORL_HUMAN	tr|G1MZ30|G1MZ30_MELGA	81.250	128	24	0	49	176	1	128	8.70e-73	219
sp|Q8N0U8|VKORL_HUMAN	tr|L5K5L1|L5K5L1_PTEAL	93.966	116	7	0	61	176	2	117	1.24e-72	219
sp|Q8N0U8|VKORL_HUMAN	tr|A0A2U3XF45|A0A2U3XF45_LEPWE	95.575	113	5	0	64	176	8	120	1.29e-72	219
sp|Q8N0U8|VKORL_HUMAN	tr|G1PBG3|G1PBG3_MYOLU	91.597	119	10	0	58	176	10	128	1.35e-72	219
sp|Q8N0U8|VKORL_HUMAN	tr|A0A286XVL1|A0A286XVL1_CAVPO	96.396	111	4	0	66	176	1	111	7.82e-72	216
sp|Q8N0U8|VKORL_HUMAN	tr|A0A384CPY5|A0A384CPY5_URSMA	92.241	116	9	0	61	176	35	150	1.66e-71	217
sp|Q8N0U8|VKORL_HUMAN	tr|G3SPS5|G3SPS5_LOXAF	93.750	112	7	0	65	176	1	112	1.86e-71	216
sp|Q8N0U8|VKORL_HUMAN	tr|A0A091ECN9|A0A091ECN9_FUKDA	94.643	112	6	0	65	176	1	112	1.88e-71	216
sp|Q8N0U8|VKORL_HUMAN	tr|A0A3B5KPX0|A0A3B5KPX0_TAKRU	71.724	145	40	1	1	145	12	155	3.74e-71	218
sp|Q8N0U8|VKORL_HUMAN	tr|A0A1S3A6G5|A0A1S3A6G5_ERIEU	96.396	111	4	0	66	176	3	113	4.18e-71	215
sp|Q8N0U8|VKORL_HUMAN	tr|G1MC56|G1MC56_AILME	94.595	111	6	0	66	176	1	111	5.62e-71	214
sp|Q8N0U8|VKORL_HUMAN	tr|A0A2K5XU13|A0A2K5XU13_MANLE	93.103	116	8	0	61	176	15	130	2.02e-70	214
sp|Q8N0U8|VKORL_HUMAN	tr|A0A2I3H5N1|A0A2I3H5N1_NOMLE	96.491	114	4	0	61	174	17	130	2.32e-70	214
sp|Q8N0U8|VKORL_HUMAN	tr|A0A2K5YJR5|A0A2K5YJR5_MANLE	97.297	111	3	0	66	176	31	141	2.62e-70	214
sp|Q8N0U8|VKORL_HUMAN	tr|A0A2I3MHW6|A0A2I3MHW6_PAPAN	93.750	112	7	0	65	176	19	130	1.62e-69	211
sp|Q8N0U8|VKORL_HUMAN	tr|R0KBX2|R0KBX2_ANAPL	85.345	116	17	0	61	176	1	116	1.34e-68	208
sp|Q8N0U8|VKORL_HUMAN	tr|H9GC74|H9GC74_ANOCA	60.510	157	62	0	14	170	6	162	1.43e-68	210
sp|Q8N0U8|VKORL_HUMAN	tr|A0A087QK42|A0A087QK42_APTFO	87.500	112	14	0	65	176	1	112	4.55e-68	207
sp|Q8N0U8|VKORL_HUMAN	tr|A0A091XKH6|A0A091XKH6_OPIHO	87.500	112	14	0	65	176	1	112	6.38e-68	207
sp|Q8N0U8|VKORL_HUMAN	tr|A0A091HTJ5|A0A091HTJ5_CALAN	87.500	112	14	0	65	176	1	112	6.38e-68	207
sp|Q8N0U8|VKORL_HUMAN	tr|H0ZXS0|H0ZXS0_TAEGU	87.500	112	14	0	65	176	1	112	1.34e-67	206
sp|Q8N0U8|VKORL_HUMAN	tr|A0A093GRR1|A0A093GRR1_DRYPU	87.500	112	14	0	65	176	1	112	1.34e-67	206
sp|Q8N0U8|VKORL_HUMAN	tr|A0A2I0M1P5|A0A2I0M1P5_COLLI	87.500	112	14	0	65	176	15	126	1.47e-67	206
sp|Q8N0U8|VKORL_HUMAN	tr|K7FX37|K7FX37_PELSI	86.957	115	15	0	62	176	57	171	2.77e-67	207
sp|Q8N0U8|VKORL_HUMAN	tr|A0A091JJH0|A0A091JJH0_EGRGA	85.714	112	16	0	65	176	1	112	3.69e-67	205
sp|Q8N0U8|VKORL_HUMAN	tr|A0A2K5YBK1|A0A2K5YBK1_MANLE	87.500	112	14	0	65	176	1	112	4.66e-64	197
sp|Q8N0U8|VKORL_HUMAN	tr|I3MCE7|I3MCE7_ICTTR	94.595	111	6	0	66	176	1	111	1.49e-63	196
sp|Q8N0U8|VKORL_HUMAN	tr|H2PUM9|H2PUM9_PONAB	91.892	111	8	1	66	176	1	110	1.63e-63	195
sp|Q8N0U8|VKORL_HUMAN	tr|A0A2R9CMD7|A0A2R9CMD7_PANPA	100.000	97	0	0	80	176	1	97	1.67e-62	192
sp|Q8N0U8|VKORL_HUMAN	tr|A0A1S3N570|A0A1S3N570_SALSA	56.250	160	69	1	11	170	9	167	4.45e-59	186
sp|Q8N0U8|VKORL_HUMAN	tr|A0A060VTP5|A0A060VTP5_ONCMY	57.047	149	64	0	11	159	9	157	1.75e-57	182
sp|Q8N0U8|VKORL_HUMAN	tr|Q6TEK9|Q6TEK9_TAKRU	56.291	151	66	0	9	159	1	151	2.50e-56	179
sp|Q8N0U8|VKORL_HUMAN	tr|A0A2K5LAP4|A0A2K5LAP4_CERAT	94.845	97	5	0	70	166	9	105	4.56e-56	177
sp|Q8N0U8|VKORL_HUMAN	tr|A0A1L8ERP8|A0A1L8ERP8_XENLA	56.835	139	60	0	9	147	1	139	2.19e-55	177
sp|Q8N0U8|VKORL_HUMAN	tr|A0A3B4VR76|A0A3B4VR76_SERDU	55.034	149	67	0	11	159	22	170	8.15e-55	176
sp|Q8N0U8|VKORL_HUMAN	tr|G3NYB6|G3NYB6_GASAC	54.305	151	69	0	9	159	1	151	4.64e-54	173
sp|Q8N0U8|VKORL_HUMAN	tr|A0A151PFX4|A0A151PFX4_ALLMI	56.452	124	54	0	35	158	19	142	2.95e-47	155
sp|Q8N0U8|VKORL_HUMAN	tr|A0A060YSB8|A0A060YSB8_ONCMY	66.346	104	34	1	1	104	1	103	2.66e-46	152
sp|Q8N0U8|VKORL_HUMAN	tr|A0A4X2LGH6|A0A4X2LGH6_VOMUR	50.704	142	70	0	18	159	114	255	5.85e-46	156
sp|Q8N0U8|VKORL_HUMAN	tr|A0A1S3A6C1|A0A1S3A6C1_ERIEU	49.664	149	72	1	12	160	8	153	1.32e-45	152
sp|Q8N0U8|VKORL_HUMAN	tr|A0A287B0I6|A0A287B0I6_PIG	49.664	149	72	1	12	160	8	153	7.70e-45	150
sp|Q8N0U8|VKORL_HUMAN	tr|G1SH78|G1SH78_RABIT	51.145	131	64	0	30	160	22	152	9.09e-45	150
sp|Q8N0U8|VKORL_HUMAN	tr|E2QTL0|E2QTL0_CANLF	49.664	149	72	1	12	160	8	153	9.69e-45	150
sp|Q8N0U8|VKORL_HUMAN	tr|A0A2K6FWI3|A0A2K6FWI3_PROCO	49.660	147	71	1	12	158	8	151	5.48e-44	148
sp|Q8N0U8|VKORL_HUMAN	tr|A0A2K5EV79|A0A2K5EV79_AOTNA	48.993	149	73	1	12	160	8	153	5.54e-44	148
sp|Q8N0U8|VKORL_HUMAN	tr|A0A2I3HF76|A0A2I3HF76_NOMLE	48.993	149	73	1	12	160	8	153	7.19e-44	147
sp|Q8N0U8|VKORL_HUMAN	tr|A0A2K6S903|A0A2K6S903_SAIBB	48.993	149	73	1	12	160	8	153	7.68e-44	147
sp|Q8N0U8|VKORL_HUMAN	tr|A0A0D9R0A8|A0A0D9R0A8_CHLSB	49.664	149	72	1	12	160	8	153	1.09e-43	147
sp|Q8N0U8|VKORL_HUMAN	tr|A0A096NHX6|A0A096NHX6_PAPAN	49.664	149	72	1	12	160	8	153	1.20e-43	147
sp|Q8N0U8|VKORL_HUMAN	tr|G5BYC6|G5BYC6_HETGA	49.664	149	72	1	12	160	8	153	1.28e-43	147
sp|Q8N0U8|VKORL_HUMAN	tr|A0A1U7TJL8|A0A1U7TJL8_TARSY	48.993	149	73	1	12	160	51	196	1.37e-43	148
sp|Q8N0U8|VKORL_HUMAN	sp|Q6B4J2|VKOR1_BOVIN	49.664	149	72	1	12	160	8	153	3.06e-43	146
sp|Q8N0U8|VKORL_HUMAN	tr|A0A2K6LYE4|A0A2K6LYE4_RHIBE	48.993	149	73	1	12	160	9	154	3.92e-43	145
sp|Q8N0U8|VKORL_HUMAN	tr|A0A287CZY5|A0A287CZY5_ICTTR	49.324	148	72	1	12	159	8	152	4.53e-43	145
sp|Q8N0U8|VKORL_HUMAN	tr|G5ASS7|G5ASS7_HETGA	94.667	75	4	0	102	176	106	180	1.15e-42	145
sp|Q8N0U8|VKORL_HUMAN	tr|H0V7H8|H0V7H8_CAVPO	50.336	149	71	1	12	160	8	153	1.55e-42	144
sp|Q8N0U8|VKORL_HUMAN	tr|D2HQM6|D2HQM6_AILME	50.336	149	71	1	12	160	8	153	1.69e-42	144
sp|Q8N0U8|VKORL_HUMAN	tr|A0A2U3XEK2|A0A2U3XEK2_LEPWE	50.336	149	71	1	12	160	8	153	1.89e-42	144
sp|Q8N0U8|VKORL_HUMAN	tr|A0A2U3VQ62|A0A2U3VQ62_ODORO	50.336	149	71	1	12	160	8	153	2.22e-42	144
sp|Q8N0U8|VKORL_HUMAN	tr|G3IDU9|G3IDU9_CRIGR	90.541	74	7	0	103	176	1	74	1.21e-41	139
sp|Q8N0U8|VKORL_HUMAN	tr|A0A2I2Z5N5|A0A2I2Z5N5_GORGO	48.322	149	74	1	12	160	8	153	2.87e-41	141
sp|Q8N0U8|VKORL_HUMAN	tr|H2NQR9|H2NQR9_PONAB	48.322	149	74	1	12	160	8	153	3.49e-41	140
sp|Q8N0U8|VKORL_HUMAN	tr|H2QAZ5|H2QAZ5_PANTR	48.322	149	74	1	12	160	8	153	3.49e-41	140
sp|Q8N0U8|VKORL_HUMAN	tr|A0A2R9BGD1|A0A2R9BGD1_PANPA	48.322	149	74	1	12	160	8	153	3.49e-41	140
sp|Q8N0U8|VKORL_HUMAN	sp|Q9BQB6|VKOR1_HUMAN	48.322	149	74	1	12	160	8	153	3.49e-41	140
sp|Q8N0U8|VKORL_HUMAN	tr|A0A384BMN9|A0A384BMN9_URSMA	49.664	149	72	1	12	160	8	153	5.16e-41	140
sp|Q8N0U8|VKORL_HUMAN	tr|G5B8V6|G5B8V6_HETGA	91.892	74	6	0	103	176	22	95	1.61e-40	137
sp|Q8N0U8|VKORL_HUMAN	tr|A0A2Y9PD85|A0A2Y9PD85_DELLE	51.007	149	70	1	12	160	8	153	1.73e-40	139
sp|Q8N0U8|VKORL_HUMAN	tr|G1P356|G1P356_MYOLU	48.993	149	73	1	12	160	8	153	5.24e-40	137
sp|Q8N0U8|VKORL_HUMAN	tr|G3UCF7|G3UCF7_LOXAF	51.701	147	68	1	12	158	8	151	8.46e-40	137
sp|Q8N0U8|VKORL_HUMAN	tr|A0A452EKH3|A0A452EKH3_CAPHI	50.336	149	71	1	12	160	8	153	1.36e-39	137
sp|Q8N0U8|VKORL_HUMAN	tr|L5K530|L5K530_PTEAL	92.857	70	2	1	1	67	1	70	4.22e-39	134
sp|Q8N0U8|VKORL_HUMAN	tr|A0A091DZ28|A0A091DZ28_FUKDA	50.340	147	70	1	12	158	8	151	4.37e-39	135
sp|Q8N0U8|VKORL_HUMAN	sp|Q9CRC0|VKOR1_MOUSE	51.163	129	63	0	32	160	25	153	1.08e-38	134
sp|Q8N0U8|VKORL_HUMAN	tr|G3I7D1|G3I7D1_CRIGR	51.163	129	63	0	32	160	25	153	1.41e-38	134
sp|Q8N0U8|VKORL_HUMAN	tr|A0A3Q0CZ55|A0A3Q0CZ55_MESAU	51.969	127	61	0	32	158	25	151	1.73e-37	131
sp|Q8N0U8|VKORL_HUMAN	tr|A0A2Y9RYI7|A0A2Y9RYI7_TRIMA	42.286	175	70	3	12	158	49	220	3.39e-37	132
sp|Q8N0U8|VKORL_HUMAN	tr|A0A2U3V6Y0|A0A2U3V6Y0_TURTR	51.678	149	69	1	12	160	8	153	4.43e-36	127
sp|Q8N0U8|VKORL_HUMAN	tr|L5KH34|L5KH34_PTEAL	48.387	124	64	0	35	158	2	125	5.26e-36	127
sp|Q8N0U8|VKORL_HUMAN	tr|A0A2Y9ER24|A0A2Y9ER24_PHYMC	51.908	131	63	0	30	160	23	153	7.30e-36	127
sp|Q8N0U8|VKORL_HUMAN	tr|K7G3J9|K7G3J9_PELSI	55.455	110	49	0	65	174	1	110	6.07e-35	123
sp|Q8N0U8|VKORL_HUMAN	tr|A0A340X0C0|A0A340X0C0_LIPVE	50.382	131	65	0	30	160	23	153	7.78e-35	124
sp|Q8N0U8|VKORL_HUMAN	tr|E9GLS7|E9GLS7_DAPPU	45.455	143	78	0	23	165	23	165	1.75e-33	122
sp|Q8N0U8|VKORL_HUMAN	tr|A0A2I2U6E0|A0A2I2U6E0_FELCA	50.000	116	58	0	45	160	81	196	1.49e-32	120
sp|Q8N0U8|VKORL_HUMAN	tr|A0A060YXT5|A0A060YXT5_ONCMY	72.000	75	21	0	102	176	51	125	2.87e-32	117
sp|Q8N0U8|VKORL_HUMAN	tr|A0A5F4WAR5|A0A5F4WAR5_CALJA	41.912	136	78	1	25	160	42	176	2.41e-29	112
sp|Q8N0U8|VKORL_HUMAN	tr|A0A5G3JU02|A0A5G3JU02_XENTR	59.756	82	33	0	65	146	1	82	5.63e-29	108
sp|Q8N0U8|VKORL_HUMAN	tr|A0A2K5N451|A0A2K5N451_CERAT	40.881	159	83	3	12	170	8	155	6.08e-29	109
sp|Q8N0U8|VKORL_HUMAN	tr|A0A2K5BWR1|A0A2K5BWR1_AOTNA	40.268	149	74	3	12	160	32	165	4.38e-28	108
sp|Q8N0U8|VKORL_HUMAN	tr|A0A2K5UWK1|A0A2K5UWK1_MACFA	40.252	159	84	3	12	170	8	155	5.11e-28	107
sp|Q8N0U8|VKORL_HUMAN	tr|A0A2I3MAJ3|A0A2I3MAJ3_PAPAN	40.252	159	84	3	12	170	8	155	7.88e-28	106
sp|Q8N0U8|VKORL_HUMAN	tr|A0A139WDY1|A0A139WDY1_TRICA	38.415	164	96	2	9	172	231	389	8.17e-28	112
sp|Q8N0U8|VKORL_HUMAN	tr|A0A1S3ESP9|A0A1S3ESP9_DIPOR	53.763	93	41	1	12	102	3	95	1.23e-27	105
sp|Q8N0U8|VKORL_HUMAN	tr|A0A026VZ16|A0A026VZ16_OOCBI	35.714	154	95	2	21	174	19	168	2.36e-27	105
sp|Q8N0U8|VKORL_HUMAN	tr|A0A2K5N158|A0A2K5N158_CERAT	57.143	84	36	0	19	102	12	95	3.50e-27	105
sp|Q8N0U8|VKORL_HUMAN	tr|E2C4E0|E2C4E0_HARSA	34.940	166	100	5	12	172	7	169	9.32e-27	104
sp|Q8N0U8|VKORL_HUMAN	tr|A0A5F8AM87|A0A5F8AM87_MACMU	52.381	84	37	1	12	95	91	171	9.73e-24	102
sp|Q8N0U8|VKORL_HUMAN	tr|W5PFE3|W5PFE3_SHEEP	51.402	107	52	0	54	160	32	138	1.76e-22	92.4
sp|Q8N0U8|VKORL_HUMAN	tr|A0A1U7R6W4|A0A1U7R6W4_MESAU	54.930	71	32	0	32	102	25	95	2.60e-21	88.6
sp|Q8N0U8|VKORL_HUMAN	tr|B9EM39|B9EM39_SALSA	63.077	65	23	1	1	65	1	64	5.76e-21	86.3
sp|Q8N0U8|VKORL_HUMAN	tr|A0A067R4M8|A0A067R4M8_ZOONE	43.182	88	50	0	22	109	12	99	8.13e-20	84.3
sp|Q8N0U8|VKORL_HUMAN	tr|W5JCG3|W5JCG3_ANODA	32.609	138	91	2	24	160	26	162	3.74e-19	85.1
sp|Q8N0U8|VKORL_HUMAN	tr|K7EB61|K7EB61_ORNAN	57.292	96	41	0	65	160	44	139	6.04e-18	80.9
sp|Q8N0U8|VKORL_HUMAN	tr|A0A0L0BNH0|A0A0L0BNH0_LUCCU	35.507	138	75	4	23	153	11	141	1.47e-16	77.8
sp|Q8N0U8|VKORL_HUMAN	tr|A0A2K5Z6Q2|A0A2K5Z6Q2_MANLE	35.570	149	72	4	12	160	8	132	2.29e-16	76.6
sp|Q8N0U8|VKORL_HUMAN	tr|A1ZAJ5|A1ZAJ5_DROME	27.972	143	95	2	21	160	13	150	7.69e-16	75.5
sp|Q8N0U8|VKORL_HUMAN	tr|A0A194PTJ0|A0A194PTJ0_PAPXU	33.929	112	70	1	26	137	6	113	3.44e-15	73.6
sp|Q8N0U8|VKORL_HUMAN	tr|G5C425|G5C425_HETGA	30.303	165	63	4	12	175	8	121	2.63e-12	65.5
sp|Q8N0U8|VKORL_HUMAN	tr|F6WIB0|F6WIB0_HORSE	48.148	54	27	1	19	72	11	63	5.40e-08	54.7
sp|Q8N0U8|VKORL_HUMAN	tr|A0A3Q0FTI1|A0A3Q0FTI1_ALLSI	52.500	40	19	0	117	156	35	74	1.70e-06	49.3
sp|Q8N0U8|VKORL_HUMAN	tr|A0A3Q0FTI1|A0A3Q0FTI1_ALLSI	61.111	18	7	0	35	52	19	36	7.0	31.2
sp|Q8N0U8|VKORL_HUMAN	tr|A0A0L7LVE5|A0A0L7LVE5_9NEOP	43.396	53	30	0	107	159	8	60	4.75e-06	47.8
sp|Q8N0U8|VKORL_HUMAN	tr|A0A287AI59|A0A287AI59_PIG	45.833	48	26	0	129	176	1	48	7.31e-06	46.6
sp|Q8N0U8|VKORL_HUMAN	tr|R1DM37|R1DM37_EMIHU	24.627	134	95	3	26	155	21	152	5.41e-05	47.0
sp|Q8N0U8|VKORL_HUMAN	tr|A0A5F9D2U4|A0A5F9D2U4_RABIT	50.000	30	15	0	30	59	23	52	0.060	37.0
sp|Q8N0U8|VKORL_HUMAN	tr|A0A2I3SU33|A0A2I3SU33_PANTR	40.000	40	19	1	26	65	19	53	2.7	32.3
sp|Q8N0U8|VKORL_HUMAN	tr|A0A2R9B077|A0A2R9B077_PANPA	40.000	40	19	1	26	65	19	53	2.7	32.3
sp|Q8N0U8|VKORL_HUMAN	tr|A0A4X2JUN6|A0A4X2JUN6_VOMUR	38.182	55	24	3	17	66	22	71	3.8	32.0
sp|Q8N0U8|VKORL_HUMAN	tr|A0A2K1K3B4|A0A2K1K3B4_PHYPA	28.000	125	87	3	42	166	139	260	4.8	33.1
sp|Q8N0U8|VKORL_HUMAN	tr|F1Q1V3|F1Q1V3_CANLF	25.000	68	37	2	92	159	241	294	6.3	33.1
sp|Q8N0U8|VKORL_HUMAN	tr|A0A2I2Y9T5|A0A2I2Y9T5_GORGO	31.481	54	31	1	12	65	8	55	9.9	30.8
sp|Q68CK6|ACS2B_HUMAN	sp|Q68CK6|ACS2B_HUMAN	100.000	577	0	0	1	577	1	577	0.0	1197
sp|Q68CK6|ACS2B_HUMAN	tr|A0A2J8Q5S9|A0A2J8Q5S9_PANTR	97.747	577	13	0	1	577	1	577	0.0	1179
sp|Q68CK6|ACS2B_HUMAN	sp|Q08AH3|ACS2A_HUMAN	97.227	577	16	0	1	577	1	577	0.0	1169
sp|Q68CK6|ACS2B_HUMAN	tr|A0A2J8S1U2|A0A2J8S1U2_PONAB	94.454	577	32	0	1	577	1	577	0.0	1141
sp|Q68CK6|ACS2B_HUMAN	tr|A0A2K5VGZ9|A0A2K5VGZ9_MACFA	92.721	577	42	0	1	577	1	577	0.0	1123
sp|Q68CK6|ACS2B_HUMAN	tr|F7EK52|F7EK52_MACMU	92.721	577	42	0	1	577	1	577	0.0	1122
sp|Q68CK6|ACS2B_HUMAN	tr|A0A0D9R5K2|A0A0D9R5K2_CHLSB	92.374	577	44	0	1	577	1	577	0.0	1122
sp|Q68CK6|ACS2B_HUMAN	tr|A0A096NH82|A0A096NH82_PAPAN	92.548	577	43	0	1	577	1	577	0.0	1121
sp|Q68CK6|ACS2B_HUMAN	tr|A0A2K6MUJ6|A0A2K6MUJ6_RHIBE	92.374	577	44	0	1	577	1	577	0.0	1120
sp|Q68CK6|ACS2B_HUMAN	tr|A0A2K5L363|A0A2K5L363_CERAT	92.201	577	45	0	1	577	1	577	0.0	1118
sp|Q68CK6|ACS2B_HUMAN	tr|G1RP81|G1RP81_NOMLE	92.374	577	25	2	1	577	1	558	0.0	1092
sp|Q68CK6|ACS2B_HUMAN	tr|H2RAB8|H2RAB8_PANTR	96.133	543	21	0	1	543	1	543	0.0	1088
sp|Q68CK6|ACS2B_HUMAN	tr|G3RBM8|G3RBM8_GORGO	96.911	518	16	0	60	577	1	518	0.0	1045
sp|Q68CK6|ACS2B_HUMAN	tr|A0A2K5CM02|A0A2K5CM02_AOTNA	86.632	576	76	1	1	576	1	575	0.0	1045
sp|Q68CK6|ACS2B_HUMAN	tr|F7ICF7|F7ICF7_CALJA	85.095	577	85	1	1	577	1	576	0.0	1042
sp|Q68CK6|ACS2B_HUMAN	tr|A0A1U7TGH9|A0A1U7TGH9_TARSY	84.402	577	90	0	1	577	1	577	0.0	1036
sp|Q68CK6|ACS2B_HUMAN	tr|A0A2K6SWB3|A0A2K6SWB3_SAIBB	86.135	577	79	1	1	577	1	576	0.0	1036
sp|Q68CK6|ACS2B_HUMAN	tr|A0A2U3YQP9|A0A2U3YQP9_LEPWE	82.699	578	99	1	1	577	1	578	0.0	1008
sp|Q68CK6|ACS2B_HUMAN	tr|A0A2R8ZH14|A0A2R8ZH14_PANPA	86.828	577	56	3	1	577	1	557	0.0	1004
sp|Q68CK6|ACS2B_HUMAN	tr|D2I1N0|D2I1N0_AILME	81.661	578	105	1	1	577	1	578	0.0	1001
sp|Q68CK6|ACS2B_HUMAN	tr|A0A2U3X522|A0A2U3X522_ODORO	81.315	578	107	1	1	577	1	578	0.0	993
sp|Q68CK6|ACS2B_HUMAN	tr|F1RPB0|F1RPB0_PIG	81.315	578	107	1	1	577	1	578	0.0	989
sp|Q68CK6|ACS2B_HUMAN	tr|A0A384CK35|A0A384CK35_URSMA	80.104	578	114	1	1	577	1	578	0.0	984
sp|Q68CK6|ACS2B_HUMAN	tr|M3YP35|M3YP35_MUSPF	80.623	578	111	1	1	577	1	578	0.0	984
sp|Q68CK6|ACS2B_HUMAN	tr|A0A2K6ER69|A0A2K6ER69_PROCO	79.029	577	121	0	1	577	1	577	0.0	971
sp|Q68CK6|ACS2B_HUMAN	tr|W5PTC2|W5PTC2_SHEEP	80.245	572	112	1	1	571	1	572	0.0	969
sp|Q68CK6|ACS2B_HUMAN	tr|A0A5F9CHQ5|A0A5F9CHQ5_RABIT	80.589	577	111	1	1	576	1	577	0.0	969
sp|Q68CK6|ACS2B_HUMAN	tr|A0A452ED32|A0A452ED32_CAPHI	80.420	572	111	1	1	571	1	572	0.0	969
sp|Q68CK6|ACS2B_HUMAN	tr|A0A5F4CXB8|A0A5F4CXB8_CANLF	78.125	576	125	1	1	575	1	576	0.0	964
sp|Q68CK6|ACS2B_HUMAN	tr|G1PPN1|G1PPN1_MYOLU	77.123	577	131	1	1	576	1	577	0.0	958
sp|Q68CK6|ACS2B_HUMAN	tr|H0X6I0|H0X6I0_OTOGA	79.066	578	120	1	1	577	1	578	0.0	955
sp|Q68CK6|ACS2B_HUMAN	tr|A0A1U8BSQ4|A0A1U8BSQ4_MESAU	77.875	574	126	1	1	573	1	574	0.0	954
sp|Q68CK6|ACS2B_HUMAN	tr|A0A2Y9DF34|A0A2Y9DF34_TRIMA	76.990	578	132	1	1	577	1	578	0.0	952
sp|Q68CK6|ACS2B_HUMAN	tr|A0A091CRY0|A0A091CRY0_FUKDA	77.336	578	130	1	1	577	522	1099	0.0	951
sp|Q68CK6|ACS2B_HUMAN	tr|A0A091CRY0|A0A091CRY0_FUKDA	48.242	512	210	7	32	543	41	497	5.20e-161	493
sp|Q68CK6|ACS2B_HUMAN	tr|A0A1S2ZB19|A0A1S2ZB19_ERIEU	78.336	577	124	1	1	576	1	577	0.0	949
sp|Q68CK6|ACS2B_HUMAN	tr|A0A287CY17|A0A287CY17_ICTTR	76.379	580	132	1	1	575	1	580	0.0	937
sp|Q68CK6|ACS2B_HUMAN	sp|Q8K0L3|ACSM2_MOUSE	75.652	575	139	1	1	574	1	575	0.0	931
sp|Q68CK6|ACS2B_HUMAN	tr|H0V267|H0V267_CAVPO	74.783	575	145	0	1	575	3	577	0.0	923
sp|Q68CK6|ACS2B_HUMAN	tr|G3T6B3|G3T6B3_LOXAF	75.393	573	140	1	1	572	3	575	0.0	922
sp|Q68CK6|ACS2B_HUMAN	tr|A7MBE6|A7MBE6_BOVIN	77.098	572	103	2	1	571	1	545	0.0	914
sp|Q68CK6|ACS2B_HUMAN	tr|A0A4X2LQ15|A0A4X2LQ15_VOMUR	58.752	577	227	3	1	567	1	576	0.0	714
sp|Q68CK6|ACS2B_HUMAN	tr|A0A2I0LWZ7|A0A2I0LWZ7_COLLI	57.143	574	237	2	4	568	3	576	0.0	701
sp|Q68CK6|ACS2B_HUMAN	tr|I3LSY0|I3LSY0_PIG	60.185	540	214	1	30	568	38	577	0.0	698
sp|Q68CK6|ACS2B_HUMAN	tr|F1P6A6|F1P6A6_CANLF	61.163	533	206	1	37	568	42	574	0.0	698
sp|Q68CK6|ACS2B_HUMAN	tr|A0A1U7TSK1|A0A1U7TSK1_TARSY	60.902	532	207	1	38	568	45	576	0.0	697
sp|Q68CK6|ACS2B_HUMAN	tr|A0A093G449|A0A093G449_DRYPU	57.699	565	230	2	13	568	1	565	0.0	697
sp|Q68CK6|ACS2B_HUMAN	tr|W5PTQ8|W5PTQ8_SHEEP	57.043	575	236	3	4	568	1	574	0.0	697
sp|Q68CK6|ACS2B_HUMAN	sp|Q9BEA2|ACSM1_BOVIN	57.043	575	236	3	4	568	1	574	0.0	696
sp|Q68CK6|ACS2B_HUMAN	tr|H0XLH1|H0XLH1_OTOGA	60.714	532	208	1	38	568	47	578	0.0	695
sp|Q68CK6|ACS2B_HUMAN	tr|F1MPP7|F1MPP7_BOVIN	56.870	575	237	3	4	568	1	574	0.0	693
sp|Q68CK6|ACS2B_HUMAN	tr|A0A2Y9DF12|A0A2Y9DF12_TRIMA	56.228	578	239	5	1	568	1	574	0.0	691
sp|Q68CK6|ACS2B_HUMAN	tr|I3NBM2|I3NBM2_ICTTR	57.624	564	230	2	14	568	14	577	0.0	690
sp|Q68CK6|ACS2B_HUMAN	tr|W5PTX6|W5PTX6_SHEEP	56.747	578	239	3	1	568	1	577	0.0	689
sp|Q68CK6|ACS2B_HUMAN	tr|A0A1S3W370|A0A1S3W370_ERIEU	56.367	589	242	6	1	577	1	586	0.0	689
sp|Q68CK6|ACS2B_HUMAN	tr|A0A099ZQ97|A0A099ZQ97_TINGU	58.226	541	225	1	29	568	17	557	0.0	689
sp|Q68CK6|ACS2B_HUMAN	tr|A0A2K5Z6L5|A0A2K5Z6L5_MANLE	60.300	534	211	1	37	569	45	578	0.0	688
sp|Q68CK6|ACS2B_HUMAN	tr|A0A0D9R5K1|A0A0D9R5K1_CHLSB	55.979	577	240	4	1	567	1	573	0.0	687
sp|Q68CK6|ACS2B_HUMAN	tr|F7H825|F7H825_MACMU	60.600	533	209	1	37	568	45	577	0.0	686
sp|Q68CK6|ACS2B_HUMAN	tr|A0A0D9RBX8|A0A0D9RBX8_CHLSB	60.755	530	207	1	40	568	48	577	0.0	686
sp|Q68CK6|ACS2B_HUMAN	tr|A0A452FWE7|A0A452FWE7_CAPHI	56.522	575	239	3	4	568	16	589	0.0	686
sp|Q68CK6|ACS2B_HUMAN	tr|A0A2K5V487|A0A2K5V487_MACFA	60.600	533	209	1	37	568	45	577	0.0	686
sp|Q68CK6|ACS2B_HUMAN	tr|A0A087R6J6|A0A087R6J6_APTFO	56.637	565	236	2	13	568	1	565	0.0	686
sp|Q68CK6|ACS2B_HUMAN	tr|G3TMW9|G3TMW9_LOXAF	56.034	580	241	4	1	570	1	576	0.0	685
sp|Q68CK6|ACS2B_HUMAN	tr|G3QL84|G3QL84_GORGO	61.236	534	206	1	37	569	45	578	0.0	685
sp|Q68CK6|ACS2B_HUMAN	tr|L7N0Y7|L7N0Y7_MYOLU	54.844	578	247	4	1	568	4	577	0.0	685
sp|Q68CK6|ACS2B_HUMAN	sp|Q80W40|ACSM4_MOUSE	56.672	577	241	2	1	568	1	577	0.0	684
sp|Q68CK6|ACS2B_HUMAN	tr|F6Z2L2|F6Z2L2_MACMU	55.806	577	241	4	1	567	1	573	0.0	684
sp|Q68CK6|ACS2B_HUMAN	tr|A0A091IWB4|A0A091IWB4_EGRGA	56.991	565	234	2	13	568	1	565	0.0	684
sp|Q68CK6|ACS2B_HUMAN	tr|K7G1E8|K7G1E8_PELSI	56.897	580	238	3	1	568	1	580	0.0	684
sp|Q68CK6|ACS2B_HUMAN	tr|F6XA60|F6XA60_HORSE	56.055	578	240	4	1	568	1	574	0.0	684
sp|Q68CK6|ACS2B_HUMAN	tr|H2RBV3|H2RBV3_PANTR	61.236	534	206	1	37	569	45	578	0.0	684
sp|Q68CK6|ACS2B_HUMAN	tr|G1NCY7|G1NCY7_MELGA	55.903	576	241	2	6	568	3	578	0.0	684
sp|Q68CK6|ACS2B_HUMAN	tr|H2NGC7|H2NGC7_PONAB	61.049	534	207	1	37	569	14	547	0.0	683
sp|Q68CK6|ACS2B_HUMAN	tr|A0A2R9AFR0|A0A2R9AFR0_PANPA	61.236	534	206	1	37	569	45	578	0.0	683
sp|Q68CK6|ACS2B_HUMAN	sp|P0C7M7|ACSM4_HUMAN	60.861	534	208	1	37	569	45	578	0.0	683
sp|Q68CK6|ACS2B_HUMAN	tr|A0A4X2M179|A0A4X2M179_VOMUR	56.499	577	242	2	1	568	1	577	0.0	682
sp|Q68CK6|ACS2B_HUMAN	tr|G1QZH3|G1QZH3_NOMLE	57.612	578	236	2	1	569	1	578	0.0	682
sp|Q68CK6|ACS2B_HUMAN	tr|G1LI60|G1LI60_AILME	60.225	533	211	1	37	568	45	577	0.0	682
sp|Q68CK6|ACS2B_HUMAN	tr|A0A1U7UQK8|A0A1U7UQK8_TARSY	56.055	578	240	4	1	568	1	574	0.0	681
sp|Q68CK6|ACS2B_HUMAN	tr|A0A091WHZ6|A0A091WHZ6_OPIHO	57.671	541	228	1	29	568	24	564	0.0	680
sp|Q68CK6|ACS2B_HUMAN	tr|A0A384CK12|A0A384CK12_URSMA	56.228	578	239	5	1	568	1	574	0.0	680
sp|Q68CK6|ACS2B_HUMAN	tr|G1TLM7|G1TLM7_RABIT	58.584	565	225	2	13	568	10	574	0.0	679
sp|Q68CK6|ACS2B_HUMAN	tr|F6XXC2|F6XXC2_HORSE	60.225	533	211	1	37	568	45	577	0.0	679
sp|Q68CK6|ACS2B_HUMAN	tr|A0A1U8BWG9|A0A1U8BWG9_MESAU	60.000	530	211	1	40	568	48	577	0.0	679
sp|Q68CK6|ACS2B_HUMAN	tr|A0A1S3ERV0|A0A1S3ERV0_DIPOR	57.218	568	232	3	13	570	10	576	0.0	679
sp|Q68CK6|ACS2B_HUMAN	tr|A0A2U3ZWG5|A0A2U3ZWG5_ODORO	60.225	533	211	1	37	568	45	577	0.0	677
sp|Q68CK6|ACS2B_HUMAN	tr|F7C3S6|F7C3S6_CALJA	61.698	530	202	1	40	568	48	577	0.0	677
sp|Q68CK6|ACS2B_HUMAN	tr|A0A091IVX6|A0A091IVX6_EGRGA	59.023	532	217	1	39	569	11	542	0.0	676
sp|Q68CK6|ACS2B_HUMAN	tr|A0A096N675|A0A096N675_PAPAN	60.038	533	212	1	37	568	45	577	0.0	676
sp|Q68CK6|ACS2B_HUMAN	tr|G3N2S1|G3N2S1_BOVIN	60.413	533	210	1	37	568	45	577	0.0	676
sp|Q68CK6|ACS2B_HUMAN	sp|Q08AH1|ACSM1_HUMAN	55.459	577	243	4	1	567	1	573	0.0	675
sp|Q68CK6|ACS2B_HUMAN	tr|A0A2I0LWY6|A0A2I0LWY6_COLLI	57.934	542	217	1	39	569	36	577	0.0	675
sp|Q68CK6|ACS2B_HUMAN	tr|A0A091DDX0|A0A091DDX0_FUKDA	55.017	578	246	5	1	568	1	574	0.0	672
sp|Q68CK6|ACS2B_HUMAN	tr|M3WNT2|M3WNT2_FELCA	60.038	533	212	1	37	568	44	576	0.0	672
sp|Q68CK6|ACS2B_HUMAN	tr|K7G0M4|K7G0M4_PELSI	56.797	537	228	2	39	574	47	580	0.0	672
sp|Q68CK6|ACS2B_HUMAN	tr|R0LNL5|R0LNL5_ANAPL	55.882	578	244	4	1	569	5	580	0.0	672
sp|Q68CK6|ACS2B_HUMAN	tr|A0A091WH35|A0A091WH35_OPIHO	58.459	532	220	1	39	569	11	542	0.0	671
sp|Q68CK6|ACS2B_HUMAN	tr|A0A452F6C5|A0A452F6C5_CAPHI	59.850	533	213	1	37	568	45	577	0.0	671
sp|Q68CK6|ACS2B_HUMAN	tr|A0A099YVG6|A0A099YVG6_TINGU	59.023	532	217	1	39	569	43	574	0.0	671
sp|Q68CK6|ACS2B_HUMAN	tr|A0A1U7RUG6|A0A1U7RUG6_ALLSI	54.246	577	255	2	1	568	1	577	0.0	670
sp|Q68CK6|ACS2B_HUMAN	tr|A0A1U7RYJ2|A0A1U7RYJ2_ALLSI	54.498	578	252	3	1	568	1	577	0.0	670
sp|Q68CK6|ACS2B_HUMAN	tr|G5B4E7|G5B4E7_HETGA	55.363	578	242	6	1	568	1	572	0.0	670
sp|Q68CK6|ACS2B_HUMAN	tr|H2NQB2|H2NQB2_PONAB	54.844	578	245	5	1	567	1	573	0.0	668
sp|Q68CK6|ACS2B_HUMAN	tr|G3U2D1|G3U2D1_LOXAF	60.189	530	210	1	40	568	50	579	0.0	668
sp|Q68CK6|ACS2B_HUMAN	tr|H0W1C4|H0W1C4_CAVPO	56.460	565	235	4	13	568	13	575	0.0	668
sp|Q68CK6|ACS2B_HUMAN	tr|A0A093I471|A0A093I471_DRYPU	58.083	532	222	1	39	569	11	542	0.0	668
sp|Q68CK6|ACS2B_HUMAN	tr|M3YP30|M3YP30_MUSPF	57.356	537	226	2	34	568	39	574	0.0	667
sp|Q68CK6|ACS2B_HUMAN	tr|A0A1S2ZB14|A0A1S2ZB14_ERIEU	58.704	540	222	1	30	568	39	578	0.0	667
sp|Q68CK6|ACS2B_HUMAN	tr|A0A087R6J4|A0A087R6J4_APTFO	57.895	532	223	1	39	569	11	542	0.0	666
sp|Q68CK6|ACS2B_HUMAN	tr|A0A2K5E8M7|A0A2K5E8M7_AOTNA	54.657	569	250	4	4	568	13	577	0.0	666
sp|Q68CK6|ACS2B_HUMAN	tr|A0A2I0LX03|A0A2I0LX03_COLLI	59.586	532	214	1	38	568	46	577	0.0	665
sp|Q68CK6|ACS2B_HUMAN	tr|H0ZG59|H0ZG59_TAEGU	56.991	565	234	2	13	568	15	579	0.0	665
sp|Q68CK6|ACS2B_HUMAN	tr|K7G323|K7G323_PELSI	55.286	577	249	2	1	568	1	577	0.0	665
sp|Q68CK6|ACS2B_HUMAN	tr|F7C6E9|F7C6E9_ORNAN	56.897	580	240	3	6	576	6	584	0.0	665
sp|Q68CK6|ACS2B_HUMAN	tr|A0A096NH80|A0A096NH80_PAPAN	54.737	570	251	5	4	569	13	579	0.0	662
sp|Q68CK6|ACS2B_HUMAN	tr|M3W8Z9|M3W8Z9_FELCA	53.378	592	246	5	4	566	28	618	0.0	662
sp|Q68CK6|ACS2B_HUMAN	tr|R0JWT7|R0JWT7_ANAPL	59.184	539	219	1	32	569	42	580	0.0	662
sp|Q68CK6|ACS2B_HUMAN	tr|A0A384CL36|A0A384CL36_URSMA	55.106	568	249	4	4	568	13	577	0.0	662
sp|Q68CK6|ACS2B_HUMAN	tr|A0A2U3X187|A0A2U3X187_ODORO	54.867	565	245	2	15	569	20	584	0.0	662
sp|Q68CK6|ACS2B_HUMAN	tr|G3SKR7|G3SKR7_GORGO	54.939	577	245	5	1	567	1	572	0.0	662
sp|Q68CK6|ACS2B_HUMAN	tr|W5PUH2|W5PUH2_SHEEP	56.929	534	229	1	39	571	53	586	0.0	661
sp|Q68CK6|ACS2B_HUMAN	tr|M3YQF6|M3YQF6_MUSPF	57.143	532	227	1	39	569	53	584	0.0	660
sp|Q68CK6|ACS2B_HUMAN	sp|Q91VA0|ACSM1_MOUSE	54.878	574	249	4	1	568	1	570	0.0	660
sp|Q68CK6|ACS2B_HUMAN	tr|A0A099ZL26|A0A099ZL26_TINGU	57.807	538	226	1	32	568	42	579	0.0	660
sp|Q68CK6|ACS2B_HUMAN	tr|D2HXR0|D2HXR0_AILME	57.331	532	226	1	39	569	53	584	0.0	660
sp|Q68CK6|ACS2B_HUMAN	tr|F7EK65|F7EK65_MACMU	54.386	570	253	5	4	569	13	579	0.0	659
sp|Q68CK6|ACS2B_HUMAN	tr|A0A2K5W9L8|A0A2K5W9L8_MACFA	54.386	570	253	5	4	569	13	579	0.0	659
sp|Q68CK6|ACS2B_HUMAN	tr|A0A3Q0GTL8|A0A3Q0GTL8_ALLSI	54.017	585	253	4	1	569	1	585	0.0	659
sp|Q68CK6|ACS2B_HUMAN	tr|F7DFR0|F7DFR0_ORNAN	56.506	538	233	1	32	568	42	579	0.0	659
sp|Q68CK6|ACS2B_HUMAN	sp|Q6NUN0|ACSM5_HUMAN	55.948	538	235	2	32	568	41	577	0.0	659
sp|Q68CK6|ACS2B_HUMAN	tr|A0A1S3ES58|A0A1S3ES58_DIPOR	53.710	566	259	3	4	568	13	576	0.0	659
sp|Q68CK6|ACS2B_HUMAN	tr|A0A2K5LLP5|A0A2K5LLP5_CERAT	54.386	570	253	5	4	569	13	579	0.0	659
sp|Q68CK6|ACS2B_HUMAN	tr|H9GSD0|H9GSD0_ANOCA	56.827	542	232	2	29	568	37	578	0.0	658
sp|Q68CK6|ACS2B_HUMAN	tr|A0A091WFI1|A0A091WFI1_OPIHO	57.993	538	225	1	32	568	42	579	0.0	658
sp|Q68CK6|ACS2B_HUMAN	tr|G1RP53|G1RP53_NOMLE	57.143	532	227	1	39	569	53	584	0.0	657
sp|Q68CK6|ACS2B_HUMAN	tr|A0A1U8BVC6|A0A1U8BVC6_MESAU	55.190	578	245	5	1	568	1	574	0.0	657
sp|Q68CK6|ACS2B_HUMAN	tr|A0A452FYB5|A0A452FYB5_CAPHI	56.767	532	229	1	39	569	53	584	0.0	657
sp|Q68CK6|ACS2B_HUMAN	tr|A0A3Q1ML05|A0A3Q1ML05_BOVIN	53.684	570	256	4	4	569	13	578	0.0	657
sp|Q68CK6|ACS2B_HUMAN	tr|A0A091J8D7|A0A091J8D7_CALAN	54.513	565	248	2	13	568	1	565	0.0	657
sp|Q68CK6|ACS2B_HUMAN	sp|Q53FZ2|ACSM3_HUMAN	55.080	561	242	2	19	569	24	584	0.0	657
sp|Q68CK6|ACS2B_HUMAN	tr|I3LXK1|I3LXK1_ICTTR	53.697	568	257	4	4	568	13	577	0.0	656
sp|Q68CK6|ACS2B_HUMAN	tr|M3W231|M3W231_FELCA	54.225	568	254	4	4	568	13	577	0.0	656
sp|Q68CK6|ACS2B_HUMAN	sp|Q5REV5|ACSM3_PONAB	54.902	561	243	2	19	569	24	584	0.0	655
sp|Q68CK6|ACS2B_HUMAN	tr|A0A1S2ZB04|A0A1S2ZB04_ERIEU	55.762	538	236	2	32	568	41	577	0.0	655
sp|Q68CK6|ACS2B_HUMAN	tr|A0A093FXM4|A0A093FXM4_DRYPU	57.435	538	228	1	32	568	42	579	0.0	655
sp|Q68CK6|ACS2B_HUMAN	tr|H0VDH1|H0VDH1_CAVPO	56.391	532	231	1	39	569	52	583	0.0	654
sp|Q68CK6|ACS2B_HUMAN	tr|G1ND53|G1ND53_MELGA	54.674	567	249	4	4	569	25	584	0.0	654
sp|Q68CK6|ACS2B_HUMAN	tr|A0A0D9R5K5|A0A0D9R5K5_CHLSB	54.371	572	252	6	4	569	13	581	0.0	654
sp|Q68CK6|ACS2B_HUMAN	tr|A0A2R9BG72|A0A2R9BG72_PANPA	54.724	561	244	2	19	569	24	584	0.0	654
sp|Q68CK6|ACS2B_HUMAN	tr|M3YP76|M3YP76_MUSPF	54.754	568	251	4	4	568	13	577	0.0	654
sp|Q68CK6|ACS2B_HUMAN	tr|H2QAP6|H2QAP6_PANTR	54.724	561	244	2	19	569	24	584	0.0	653
sp|Q68CK6|ACS2B_HUMAN	tr|F7DJG6|F7DJG6_HORSE	57.143	532	227	1	39	569	53	584	0.0	653
sp|Q68CK6|ACS2B_HUMAN	tr|G1NCY5|G1NCY5_MELGA	57.169	544	229	2	32	574	40	580	0.0	653
sp|Q68CK6|ACS2B_HUMAN	tr|I3L882|I3L882_PIG	53.616	567	261	2	4	569	13	578	0.0	652
sp|Q68CK6|ACS2B_HUMAN	tr|H2NQB0|H2NQB0_PONAB	55.019	538	240	2	32	568	41	577	0.0	652
sp|Q68CK6|ACS2B_HUMAN	tr|A0A452EMS4|A0A452EMS4_CAPHI	53.333	570	258	4	4	569	13	578	0.0	652
sp|Q68CK6|ACS2B_HUMAN	tr|F1P6B4|F1P6B4_CANLF	56.767	532	229	1	39	569	53	584	0.0	652
sp|Q68CK6|ACS2B_HUMAN	tr|A0A151N1H3|A0A151N1H3_ALLMI	56.654	526	227	1	38	562	66	591	0.0	652
sp|Q68CK6|ACS2B_HUMAN	tr|A0A151N1H3|A0A151N1H3_ALLMI	56.130	522	227	2	39	558	1187	1708	0.0	628
sp|Q68CK6|ACS2B_HUMAN	tr|A0A151N1H3|A0A151N1H3_ALLMI	52.533	533	235	5	1	523	659	1183	0.0	581
sp|Q68CK6|ACS2B_HUMAN	tr|A0A151N1H3|A0A151N1H3_ALLMI	46.711	152	65	5	399	543	1706	1848	5.00e-25	116
sp|Q68CK6|ACS2B_HUMAN	tr|A0A151N1H3|A0A151N1H3_ALLMI	56.338	71	31	0	129	199	1705	1775	3.38e-16	88.6
sp|Q68CK6|ACS2B_HUMAN	tr|H0X1Y2|H0X1Y2_OTOGA	55.390	538	238	2	32	568	41	577	0.0	652
sp|Q68CK6|ACS2B_HUMAN	tr|A0A2K6MWA5|A0A2K6MWA5_RHIBE	56.391	532	231	1	39	569	53	584	0.0	652
sp|Q68CK6|ACS2B_HUMAN	tr|G5C2G3|G5C2G3_HETGA	55.576	538	237	2	32	568	41	577	0.0	652
sp|Q68CK6|ACS2B_HUMAN	tr|A0A2K5E5T5|A0A2K5E5T5_AOTNA	53.832	561	249	2	19	569	24	584	0.0	652
sp|Q68CK6|ACS2B_HUMAN	tr|A0A1U7TH75|A0A1U7TH75_TARSY	56.767	532	229	1	39	569	53	584	0.0	651
sp|Q68CK6|ACS2B_HUMAN	tr|A0A099YVC9|A0A099YVC9_TINGU	55.263	570	240	3	14	568	14	583	0.0	651
sp|Q68CK6|ACS2B_HUMAN	tr|F1RPB1|F1RPB1_PIG	57.411	533	225	2	39	569	47	579	0.0	651
sp|Q68CK6|ACS2B_HUMAN	tr|H0X518|H0X518_OTOGA	56.579	532	230	1	39	569	53	584	0.0	650
sp|Q68CK6|ACS2B_HUMAN	sp|Q3UNX5|ACSM3_MOUSE	56.309	531	231	1	39	568	47	577	0.0	650
sp|Q68CK6|ACS2B_HUMAN	tr|A0A2K6EN24|A0A2K6EN24_PROCO	56.506	538	232	2	32	568	41	577	0.0	650
sp|Q68CK6|ACS2B_HUMAN	tr|F1MES1|F1MES1_BOVIN	56.660	533	229	2	39	569	47	579	0.0	650
sp|Q68CK6|ACS2B_HUMAN	tr|G1LQP4|G1LQP4_AILME	56.425	537	229	3	36	568	45	580	0.0	650
sp|Q68CK6|ACS2B_HUMAN	tr|A0A2K6EWS0|A0A2K6EWS0_PROCO	55.722	533	235	1	39	570	52	584	0.0	650
sp|Q68CK6|ACS2B_HUMAN	tr|A0A096NH85|A0A096NH85_PAPAN	56.203	532	232	1	39	569	53	584	0.0	650
sp|Q68CK6|ACS2B_HUMAN	tr|F6Q4I5|F6Q4I5_ORNAN	53.310	574	256	4	6	568	12	584	0.0	650
sp|Q68CK6|ACS2B_HUMAN	tr|A0A1U7TTC8|A0A1U7TTC8_TARSY	52.900	569	262	4	4	569	13	578	0.0	649
sp|Q68CK6|ACS2B_HUMAN	tr|A0A2K6V644|A0A2K6V644_SAIBB	51.672	598	252	5	4	568	13	606	0.0	649
sp|Q68CK6|ACS2B_HUMAN	tr|A0A5F9DLN9|A0A5F9DLN9_RABIT	56.736	527	225	2	44	568	56	581	0.0	649
sp|Q68CK6|ACS2B_HUMAN	tr|A0A091IIB1|A0A091IIB1_CALAN	56.877	538	231	1	32	568	42	579	0.0	649
sp|Q68CK6|ACS2B_HUMAN	tr|A0A2K6MN45|A0A2K6MN45_RHIBE	55.556	540	237	3	32	569	41	579	0.0	649
sp|Q68CK6|ACS2B_HUMAN	tr|W5PT05|W5PT05_SHEEP	53.033	577	256	6	4	569	13	585	0.0	649
sp|Q68CK6|ACS2B_HUMAN	tr|G1Q4C8|G1Q4C8_MYOLU	56.238	537	227	3	34	568	16	546	0.0	649
sp|Q68CK6|ACS2B_HUMAN	tr|A0A1U8BSU1|A0A1U8BSU1_MESAU	52.993	568	260	3	7	568	10	576	0.0	648
sp|Q68CK6|ACS2B_HUMAN	tr|A0A2K5ZZI7|A0A2K5ZZI7_MANLE	56.203	532	232	1	39	569	53	584	0.0	648
sp|Q68CK6|ACS2B_HUMAN	tr|A0A2K5UN34|A0A2K5UN34_MACFA	56.015	532	233	1	39	569	53	584	0.0	648
sp|Q68CK6|ACS2B_HUMAN	tr|A0A1U7RMN9|A0A1U7RMN9_ALLSI	53.993	576	257	3	1	568	1	576	0.0	647
sp|Q68CK6|ACS2B_HUMAN	tr|G1Q644|G1Q644_MYOLU	53.114	578	229	6	1	568	1	546	0.0	647
sp|Q68CK6|ACS2B_HUMAN	tr|A0A2K5L7T0|A0A2K5L7T0_CERAT	56.015	532	233	1	39	569	53	584	0.0	647
sp|Q68CK6|ACS2B_HUMAN	tr|E2RBF7|E2RBF7_CANLF	54.049	568	255	4	4	568	13	577	0.0	647
sp|Q68CK6|ACS2B_HUMAN	tr|A0A1U7S5V8|A0A1U7S5V8_ALLSI	56.579	532	230	1	39	569	53	584	0.0	646
sp|Q68CK6|ACS2B_HUMAN	sp|Q8BGA8|ACSM5_MOUSE	52.265	574	265	5	3	568	4	576	0.0	646
sp|Q68CK6|ACS2B_HUMAN	tr|A0A0D9R5H6|A0A0D9R5H6_CHLSB	55.827	532	234	1	39	569	53	584	0.0	646
sp|Q68CK6|ACS2B_HUMAN	tr|G1SPY9|G1SPY9_RABIT	53.357	566	262	2	4	568	13	577	0.0	645
sp|Q68CK6|ACS2B_HUMAN	tr|A0A2Y9DEW4|A0A2Y9DEW4_TRIMA	52.982	570	258	4	4	568	13	577	0.0	644
sp|Q68CK6|ACS2B_HUMAN	tr|H0V285|H0V285_CAVPO	55.805	534	234	2	36	568	45	577	0.0	643
sp|Q68CK6|ACS2B_HUMAN	tr|R0JXK2|R0JXK2_ANAPL	54.286	560	235	2	6	544	3	562	0.0	643
sp|Q68CK6|ACS2B_HUMAN	tr|H9GFI5|H9GFI5_ANOCA	56.929	534	229	1	39	571	56	589	0.0	640
sp|Q68CK6|ACS2B_HUMAN	tr|Q6DJK1|Q6DJK1_XENLA	55.367	531	236	1	39	568	48	578	0.0	640
sp|Q68CK6|ACS2B_HUMAN	tr|A0A3Q0CWM5|A0A3Q0CWM5_MESAU	55.140	535	238	2	39	571	47	581	0.0	640
sp|Q68CK6|ACS2B_HUMAN	tr|A0A5G3HGE9|A0A5G3HGE9_XENTR	54.991	531	238	1	39	568	48	578	0.0	638
sp|Q68CK6|ACS2B_HUMAN	tr|A0A2Y9DFD6|A0A2Y9DFD6_TRIMA	55.075	532	238	1	39	569	54	585	0.0	637
sp|Q68CK6|ACS2B_HUMAN	tr|A0A5F5PMX2|A0A5F5PMX2_HORSE	54.874	554	236	4	1	544	1	550	0.0	637
sp|Q68CK6|ACS2B_HUMAN	tr|L7N3A6|L7N3A6_XENTR	55.159	533	235	3	39	568	48	579	0.0	636
sp|Q68CK6|ACS2B_HUMAN	tr|A0A5G3J4X0|A0A5G3J4X0_XENTR	54.802	531	237	2	39	568	48	576	0.0	635
sp|Q68CK6|ACS2B_HUMAN	tr|A0A1S2ZB40|A0A1S2ZB40_ERIEU	54.494	534	242	1	39	571	53	586	0.0	635
sp|Q68CK6|ACS2B_HUMAN	tr|G1SY52|G1SY52_RABIT	56.015	532	233	1	39	569	53	584	0.0	634
sp|Q68CK6|ACS2B_HUMAN	tr|G1PSZ6|G1PSZ6_MYOLU	56.391	532	231	1	39	569	53	584	0.0	634
sp|Q68CK6|ACS2B_HUMAN	tr|A0A0Q3U6N7|A0A0Q3U6N7_AMAAE	55.473	539	239	1	32	569	33	571	0.0	633
sp|Q68CK6|ACS2B_HUMAN	tr|I3M8Z6|I3M8Z6_ICTTR	54.699	532	240	1	39	569	47	578	0.0	632
sp|Q68CK6|ACS2B_HUMAN	tr|A0A4X2M1A7|A0A4X2M1A7_VOMUR	53.968	567	249	3	13	568	13	578	0.0	632
sp|Q68CK6|ACS2B_HUMAN	tr|G3SXM4|G3SXM4_LOXAF	55.140	535	236	2	39	569	47	581	0.0	632
sp|Q68CK6|ACS2B_HUMAN	tr|A0A2U3YQP2|A0A2U3YQP2_LEPWE	53.206	577	261	6	4	575	13	585	0.0	632
sp|Q68CK6|ACS2B_HUMAN	tr|A0A4X2LZZ2|A0A4X2LZZ2_VOMUR	55.556	531	235	1	39	568	42	572	0.0	629
sp|Q68CK6|ACS2B_HUMAN	tr|A0A5G3J4C1|A0A5G3J4C1_XENTR	55.179	531	230	4	39	568	43	566	0.0	629
sp|Q68CK6|ACS2B_HUMAN	tr|A0A2Y9QQM2|A0A2Y9QQM2_TRIMA	54.561	570	221	3	37	568	45	614	0.0	626
sp|Q68CK6|ACS2B_HUMAN	tr|A0A5G3J4C9|A0A5G3J4C9_XENTR	54.802	531	231	4	39	568	58	580	0.0	624
sp|Q68CK6|ACS2B_HUMAN	tr|A0A5G3J475|A0A5G3J475_XENTR	54.802	531	231	4	39	568	53	575	0.0	623
sp|Q68CK6|ACS2B_HUMAN	tr|A0A2K6UYB2|A0A2K6UYB2_SAIBB	55.577	511	226	1	39	548	47	557	0.0	619
sp|Q68CK6|ACS2B_HUMAN	tr|A0A5F5XSZ6|A0A5F5XSZ6_FELCA	56.189	509	222	1	39	546	53	561	0.0	619
sp|Q68CK6|ACS2B_HUMAN	tr|R4GBC0|R4GBC0_ANOCA	53.918	536	245	2	38	571	39	574	0.0	616
sp|Q68CK6|ACS2B_HUMAN	tr|A0A5F8AL21|A0A5F8AL21_MACMU	55.577	511	226	1	39	548	53	563	0.0	616
sp|Q68CK6|ACS2B_HUMAN	tr|A0A1S3M0I4|A0A1S3M0I4_SALSA	52.364	571	257	4	11	571	23	588	0.0	615
sp|Q68CK6|ACS2B_HUMAN	tr|A0A5F4WJB6|A0A5F4WJB6_CALJA	55.186	511	228	1	39	548	53	563	0.0	614
sp|Q68CK6|ACS2B_HUMAN	tr|A0A5G3HFX1|A0A5G3HFX1_XENTR	53.235	541	236	5	29	568	10	534	0.0	604
sp|Q68CK6|ACS2B_HUMAN	tr|H0XG08|H0XG08_OTOGA	49.913	577	278	4	1	570	1	573	0.0	602
sp|Q68CK6|ACS2B_HUMAN	tr|A0A2K5ZUB5|A0A2K5ZUB5_MANLE	50.439	569	259	6	4	569	13	561	0.0	602
sp|Q68CK6|ACS2B_HUMAN	tr|A0A1S3EUU2|A0A1S3EUU2_DIPOR	60.000	465	185	1	40	503	48	512	0.0	602
sp|Q68CK6|ACS2B_HUMAN	tr|A0A2K6GEJ1|A0A2K6GEJ1_PROCO	55.198	529	190	1	40	568	48	529	0.0	599
sp|Q68CK6|ACS2B_HUMAN	tr|G3QYL2|G3QYL2_GORGO	56.707	492	212	1	79	569	1	492	0.0	598
sp|Q68CK6|ACS2B_HUMAN	tr|A0A226MU67|A0A226MU67_CALSU	51.404	570	222	4	1	569	13	528	0.0	595
sp|Q68CK6|ACS2B_HUMAN	tr|A0A2K6SC77|A0A2K6SC77_SAIBB	54.221	533	203	3	37	568	45	537	0.0	587
sp|Q68CK6|ACS2B_HUMAN	tr|A0A2K6EPC4|A0A2K6EPC4_PROCO	51.763	539	223	3	34	570	39	542	0.0	587
sp|Q68CK6|ACS2B_HUMAN	tr|G3ILG3|G3ILG3_CRIGR	60.128	469	186	1	37	504	45	513	0.0	585
sp|Q68CK6|ACS2B_HUMAN	tr|A0A5G3J4B5|A0A5G3J4B5_XENTR	52.166	531	219	3	39	568	48	544	0.0	582
sp|Q68CK6|ACS2B_HUMAN	tr|A0A2K6AHE9|A0A2K6AHE9_MANLE	88.462	312	36	0	1	312	1	312	0.0	578
sp|Q68CK6|ACS2B_HUMAN	tr|A0A2K6AHE9|A0A2K6AHE9_MANLE	94.787	211	11	0	367	577	299	509	1.70e-139	419
sp|Q68CK6|ACS2B_HUMAN	tr|H9GW00|H9GW00_ANOCA	54.528	508	222	2	10	508	5	512	0.0	572
sp|Q68CK6|ACS2B_HUMAN	tr|H2QAP3|H2QAP3_PANTR	52.485	503	237	2	32	533	41	542	0.0	569
sp|Q68CK6|ACS2B_HUMAN	tr|A0A2I3RSS1|A0A2I3RSS1_PANTR	54.938	486	207	3	61	544	2	477	0.0	566
sp|Q68CK6|ACS2B_HUMAN	tr|A0A2Y9PEM1|A0A2Y9PEM1_DELLE	50.657	533	256	4	39	569	47	574	0.0	551
sp|Q68CK6|ACS2B_HUMAN	tr|A0A2K5N8F5|A0A2K5N8F5_CERAT	52.471	526	226	4	44	568	52	554	0.0	550
sp|Q68CK6|ACS2B_HUMAN	tr|A0A5F4WB41|A0A5F4WB41_CALJA	48.358	548	246	5	4	518	13	556	0.0	547
sp|Q68CK6|ACS2B_HUMAN	tr|A0A2U3V566|A0A2U3V566_TURTR	50.000	536	258	4	39	569	47	577	0.0	543
sp|Q68CK6|ACS2B_HUMAN	tr|A0A091IHB7|A0A091IHB7_CALAN	57.596	441	186	1	130	569	1	441	0.0	542
sp|Q68CK6|ACS2B_HUMAN	tr|A0A340Y3V2|A0A340Y3V2_LIPVE	50.094	533	258	6	39	569	8	534	0.0	541
sp|Q68CK6|ACS2B_HUMAN	tr|A0A151N1F1|A0A151N1F1_ALLMI	56.600	447	193	1	124	569	1	447	0.0	540
sp|Q68CK6|ACS2B_HUMAN	tr|A0A5F9DPK8|A0A5F9DPK8_RABIT	51.661	542	227	6	13	544	10	526	0.0	536
sp|Q68CK6|ACS2B_HUMAN	tr|G5BVA1|G5BVA1_HETGA	49.381	565	202	4	13	568	13	502	0.0	534
sp|Q68CK6|ACS2B_HUMAN	tr|A0A286XRV4|A0A286XRV4_CAVPO	53.642	453	207	2	35	485	40	491	0.0	530
sp|Q68CK6|ACS2B_HUMAN	tr|A0A2U3X521|A0A2U3X521_ODORO	57.692	442	184	2	128	567	61	501	0.0	525
sp|Q68CK6|ACS2B_HUMAN	tr|A0A2U3X521|A0A2U3X521_ODORO	55.556	27	12	0	34	60	36	62	0.11	41.2
sp|Q68CK6|ACS2B_HUMAN	tr|A0A2K6K0X6|A0A2K6K0X6_RHIBE	51.357	479	219	4	1	469	1	475	0.0	524
sp|Q68CK6|ACS2B_HUMAN	tr|A0A096NH83|A0A096NH83_PAPAN	51.775	479	217	5	1	469	1	475	0.0	524
sp|Q68CK6|ACS2B_HUMAN	tr|A0A2K5W617|A0A2K5W617_MACFA	51.566	479	218	4	1	469	1	475	2.09e-180	522
sp|Q68CK6|ACS2B_HUMAN	tr|A0A2K5N0M5|A0A2K5N0M5_CERAT	51.566	479	218	4	1	469	1	475	2.46e-180	522
sp|Q68CK6|ACS2B_HUMAN	tr|A0A2K5Y8H5|A0A2K5Y8H5_MANLE	51.148	479	220	5	1	469	1	475	1.63e-179	520
sp|Q68CK6|ACS2B_HUMAN	tr|A0A2Y9MTT7|A0A2Y9MTT7_DELLE	57.720	421	175	2	86	504	1	420	1.29e-178	516
sp|Q68CK6|ACS2B_HUMAN	tr|G1Q9E7|G1Q9E7_MYOLU	54.419	430	193	2	43	470	2	430	2.39e-178	515
sp|Q68CK6|ACS2B_HUMAN	tr|G1QEV5|G1QEV5_MYOLU	55.635	417	182	2	130	544	30	445	6.25e-174	504
sp|Q68CK6|ACS2B_HUMAN	tr|A0A455C257|A0A455C257_PHYMC	53.580	433	190	4	4	426	1	432	8.27e-168	489
sp|Q68CK6|ACS2B_HUMAN	tr|A0A455C257|A0A455C257_PHYMC	69.231	26	8	0	543	568	433	458	0.19	40.4
sp|Q68CK6|ACS2B_HUMAN	tr|A0A340X551|A0A340X551_LIPVE	56.456	395	169	2	34	426	39	432	9.20e-166	483
sp|Q68CK6|ACS2B_HUMAN	tr|L5KMX3|L5KMX3_PTEAL	49.785	466	197	2	39	504	47	475	5.52e-164	481
sp|Q68CK6|ACS2B_HUMAN	tr|A0A226MU08|A0A226MU08_CALSU	47.901	524	189	3	37	557	37	479	1.40e-162	496
sp|Q68CK6|ACS2B_HUMAN	tr|A0A226MU08|A0A226MU08_CALSU	47.810	525	176	5	57	568	626	1065	3.45e-161	492
sp|Q68CK6|ACS2B_HUMAN	tr|A0A226MU08|A0A226MU08_CALSU	51.282	117	49	1	20	128	493	609	6.46e-30	131
sp|Q68CK6|ACS2B_HUMAN	tr|A0A2K5D4U6|A0A2K5D4U6_AOTNA	48.381	525	199	9	38	561	46	499	1.70e-162	477
sp|Q68CK6|ACS2B_HUMAN	tr|A0A1S3ET56|A0A1S3ET56_DIPOR	45.981	535	223	6	39	571	53	523	4.77e-159	469
sp|Q68CK6|ACS2B_HUMAN	tr|M3YP11|M3YP11_MUSPF	46.641	521	257	4	59	568	1	511	3.31e-156	462
sp|Q68CK6|ACS2B_HUMAN	tr|G3IMV8|G3IMV8_CRIGR	45.924	503	212	4	7	504	10	457	4.36e-156	459
sp|Q68CK6|ACS2B_HUMAN	tr|A0A2Y9SS34|A0A2Y9SS34_PHYMC	42.495	553	284	9	1	548	10	533	1.97e-148	442
sp|Q68CK6|ACS2B_HUMAN	tr|G1LQI5|G1LQI5_AILME	51.069	421	177	5	57	464	1	405	2.19e-148	437
sp|Q68CK6|ACS2B_HUMAN	tr|K7G0U7|K7G0U7_PELSI	51.908	393	187	2	37	427	44	436	3.16e-147	436
sp|Q68CK6|ACS2B_HUMAN	tr|A0A2U3X603|A0A2U3X603_ODORO	49.180	427	211	4	4	427	13	436	4.13e-147	436
sp|Q68CK6|ACS2B_HUMAN	tr|A0A5G3J4M3|A0A5G3J4M3_XENTR	42.561	531	228	6	39	568	48	502	1.66e-145	434
sp|Q68CK6|ACS2B_HUMAN	tr|G3SHM4|G3SHM4_GORGO	95.980	199	8	0	1	199	1	199	2.09e-137	402
sp|Q68CK6|ACS2B_HUMAN	tr|G3IML7|G3IML7_CRIGR	77.328	247	56	0	1	247	1	247	2.59e-137	403
sp|Q68CK6|ACS2B_HUMAN	tr|A0A2R9BQV2|A0A2R9BQV2_PANPA	54.467	347	135	5	201	544	2	328	2.88e-128	384
sp|Q68CK6|ACS2B_HUMAN	tr|A0A2K5EA44|A0A2K5EA44_AOTNA	43.607	438	245	2	38	473	43	480	5.37e-127	386
sp|Q68CK6|ACS2B_HUMAN	sp|Q6P461|ACSM6_HUMAN	43.111	450	248	3	26	473	37	480	3.96e-126	384
sp|Q68CK6|ACS2B_HUMAN	tr|A0A2R9BHQ8|A0A2R9BHQ8_PANPA	42.094	468	262	4	9	473	19	480	4.41e-125	381
sp|Q68CK6|ACS2B_HUMAN	tr|A0A2J8PDZ5|A0A2J8PDZ5_PANTR	42.094	468	262	4	9	473	19	480	6.43e-125	380
sp|Q68CK6|ACS2B_HUMAN	tr|A0A2K6FIA7|A0A2K6FIA7_PROCO	42.466	438	250	2	38	473	43	480	3.32e-124	379
sp|Q68CK6|ACS2B_HUMAN	tr|A0A2K6UVT4|A0A2K6UVT4_SAIBB	42.694	438	249	2	38	473	43	480	1.02e-122	375
sp|Q68CK6|ACS2B_HUMAN	tr|A0A5G3J4K7|A0A5G3J4K7_XENTR	62.705	244	91	0	325	568	256	499	1.07e-107	337
sp|Q68CK6|ACS2B_HUMAN	tr|A0A5G3J4K7|A0A5G3J4K7_XENTR	50.000	210	105	0	39	248	48	257	1.21e-67	232
sp|Q68CK6|ACS2B_HUMAN	tr|F6QRF3|F6QRF3_HORSE	45.380	368	192	5	4	366	13	376	4.80e-107	332
sp|Q68CK6|ACS2B_HUMAN	tr|G1RRG9|G1RRG9_NOMLE	35.897	468	240	5	9	473	19	429	3.95e-95	302
sp|Q68CK6|ACS2B_HUMAN	tr|G1RP86|G1RP86_NOMLE	51.439	278	133	2	32	308	41	317	1.97e-94	303
sp|Q68CK6|ACS2B_HUMAN	tr|G1RP86|G1RP86_NOMLE	63.682	201	73	0	368	568	309	509	7.32e-88	286
sp|Q68CK6|ACS2B_HUMAN	tr|A0A2U4A8A7|A0A2U4A8A7_TURTR	43.367	392	161	6	3	384	200	540	7.42e-94	304
sp|Q68CK6|ACS2B_HUMAN	tr|A0A2U4A8A7|A0A2U4A8A7_TURTR	51.020	98	42	1	477	568	508	605	6.59e-19	96.3
sp|Q68CK6|ACS2B_HUMAN	tr|G3R498|G3R498_GORGO	52.632	266	124	2	36	300	45	309	1.76e-93	299
sp|Q68CK6|ACS2B_HUMAN	tr|G3R498|G3R498_GORGO	53.731	201	58	2	368	568	309	474	6.97e-61	214
sp|Q68CK6|ACS2B_HUMAN	tr|F6UWX0|F6UWX0_ORNAN	71.574	197	51	5	372	568	1	192	4.23e-92	285
sp|Q68CK6|ACS2B_HUMAN	tr|F7C6B9|F7C6B9_ORNAN	47.078	308	160	3	169	473	12	319	9.69e-92	289
sp|Q68CK6|ACS2B_HUMAN	tr|K7EUC6|K7EUC6_PONAB	66.667	201	67	0	367	567	209	409	1.10e-89	287
sp|Q68CK6|ACS2B_HUMAN	tr|K7EUC6|K7EUC6_PONAB	47.059	136	61	2	1	128	1	133	2.13e-33	137
sp|Q68CK6|ACS2B_HUMAN	tr|G3QIN3|G3QIN3_GORGO	41.739	345	199	2	131	473	65	409	7.34e-89	285
sp|Q68CK6|ACS2B_HUMAN	tr|G3U6X1|G3U6X1_LOXAF	50.209	239	115	2	4	240	13	249	1.56e-78	253
sp|Q68CK6|ACS2B_HUMAN	tr|H2NB35|H2NB35_PONAB	41.100	309	180	2	167	473	5	313	2.39e-77	252
sp|Q68CK6|ACS2B_HUMAN	tr|A0A455CAQ8|A0A455CAQ8_PHYMC	46.591	264	139	2	133	394	33	296	2.56e-72	239
sp|Q68CK6|ACS2B_HUMAN	tr|G1Q1D9|G1Q1D9_MYOLU	56.425	179	78	0	57	235	1	179	3.89e-72	234
sp|Q68CK6|ACS2B_HUMAN	tr|A0A1U7TQ22|A0A1U7TQ22_TARSY	42.049	283	162	2	86	366	1	283	7.61e-72	236
sp|Q68CK6|ACS2B_HUMAN	tr|Q551W4|Q551W4_DICDI	31.588	554	345	14	32	564	91	631	1.17e-71	246
sp|Q68CK6|ACS2B_HUMAN	tr|G3IMC9|G3IMC9_CRIGR	65.680	169	24	1	376	544	1	135	2.33e-69	226
sp|Q68CK6|ACS2B_HUMAN	tr|A0A1U7TEW2|A0A1U7TEW2_TARSY	87.069	116	15	0	428	543	1	116	1.70e-67	219
sp|Q68CK6|ACS2B_HUMAN	tr|A0A340X7R6|A0A340X7R6_LIPVE	30.952	504	295	12	68	567	45	499	8.85e-67	230
sp|Q68CK6|ACS2B_HUMAN	tr|H0ZW70|H0ZW70_TAEGU	54.444	180	82	0	248	427	3	182	3.62e-64	213
sp|Q68CK6|ACS2B_HUMAN	tr|A0A091DJC8|A0A091DJC8_FUKDA	65.493	142	49	0	428	569	53	194	6.02e-64	213
sp|Q68CK6|ACS2B_HUMAN	tr|A0A060ZUI1|A0A060ZUI1_ONCMY	58.046	174	73	0	297	470	5	178	1.68e-63	211
sp|Q68CK6|ACS2B_HUMAN	tr|H1A076|H1A076_TAEGU	52.406	187	81	1	20	198	2	188	5.00e-59	199
sp|Q68CK6|ACS2B_HUMAN	tr|Q8SSN6|Q8SSN6_DICDI	29.084	557	358	16	39	564	33	583	8.89e-58	208
sp|Q68CK6|ACS2B_HUMAN	tr|A0A340Y7A6|A0A340Y7A6_LIPVE	61.151	139	54	0	61	199	2	140	2.08e-57	193
sp|Q68CK6|ACS2B_HUMAN	tr|A0A3Q2LT20|A0A3Q2LT20_HORSE	51.829	164	79	0	36	199	45	208	2.28e-57	196
sp|Q68CK6|ACS2B_HUMAN	tr|H0ZWW0|H0ZWW0_TAEGU	50.515	194	88	1	5	198	1	186	4.26e-57	194
sp|Q68CK6|ACS2B_HUMAN	tr|I3MHS9|I3MHS9_ICTTR	51.381	181	77	2	1	173	1	178	4.42e-57	194
sp|Q68CK6|ACS2B_HUMAN	tr|A0A340Y046|A0A340Y046_LIPVE	59.211	152	53	2	426	568	143	294	1.56e-51	184
sp|Q68CK6|ACS2B_HUMAN	tr|A0A340Y046|A0A340Y046_LIPVE	46.457	127	64	2	4	128	8	132	7.23e-28	119
sp|Q68CK6|ACS2B_HUMAN	tr|A0A060W762|A0A060W762_ONCMY	49.375	160	81	0	39	198	49	208	4.16e-50	177
sp|Q68CK6|ACS2B_HUMAN	tr|A0A340WF46|A0A340WF46_LIPVE	41.026	234	130	4	336	567	4	231	6.88e-48	172
sp|Q68CK6|ACS2B_HUMAN	tr|K7EFH4|K7EFH4_ORNAN	68.868	106	29	1	451	552	2	107	2.14e-46	163
sp|Q68CK6|ACS2B_HUMAN	tr|H0W4V5|H0W4V5_CAVPO	28.143	533	334	16	69	564	87	607	1.82e-44	172
sp|Q68CK6|ACS2B_HUMAN	tr|A0A151NK83|A0A151NK83_ALLMI	27.333	600	379	18	7	564	3	587	4.13e-44	171
sp|Q68CK6|ACS2B_HUMAN	tr|A0A4X2JVT5|A0A4X2JVT5_VOMUR	27.831	521	327	15	82	563	147	657	2.68e-43	169
sp|Q68CK6|ACS2B_HUMAN	tr|G1KSJ6|G1KSJ6_ANOCA	28.261	598	364	20	13	564	61	639	2.74e-43	169
sp|Q68CK6|ACS2B_HUMAN	tr|A0A3Q0GEY6|A0A3Q0GEY6_ALLSI	27.136	597	383	18	7	564	59	642	3.92e-43	169
sp|Q68CK6|ACS2B_HUMAN	tr|A0A2K6FJH8|A0A2K6FJH8_PROCO	27.290	535	336	17	69	564	131	651	8.72e-43	168
sp|Q68CK6|ACS2B_HUMAN	tr|A0A340XTP5|A0A340XTP5_LIPVE	25.237	527	339	11	82	570	60	569	1.60e-42	166
sp|Q68CK6|ACS2B_HUMAN	tr|A0A060WE69|A0A060WE69_ONCMY	69.307	101	31	0	471	571	20	120	1.71e-42	153
sp|Q68CK6|ACS2B_HUMAN	tr|A0A1L8GY84|A0A1L8GY84_XENLA	27.586	522	327	18	82	563	170	680	2.97e-42	167
sp|Q68CK6|ACS2B_HUMAN	tr|A0A1U7QF48|A0A1U7QF48_MESAU	28.113	530	338	16	69	564	122	642	3.66e-42	166
sp|Q68CK6|ACS2B_HUMAN	sp|Q99NB1|ACS2L_MOUSE	28.598	528	338	15	69	564	122	642	5.59e-42	166
sp|Q68CK6|ACS2B_HUMAN	tr|G3H6Z7|G3H6Z7_CRIGR	28.437	531	335	17	69	564	17	537	7.06e-42	164
sp|Q68CK6|ACS2B_HUMAN	tr|G5BJV6|G5BJV6_HETGA	27.341	534	337	16	69	564	107	627	9.48e-42	165
sp|Q68CK6|ACS2B_HUMAN	tr|G3Q965|G3Q965_GASAC	28.519	547	323	18	76	571	112	641	1.06e-41	165
sp|Q68CK6|ACS2B_HUMAN	tr|A0A3B4THF3|A0A3B4THF3_SERDU	26.690	562	372	15	42	572	106	658	1.46e-41	164
sp|Q68CK6|ACS2B_HUMAN	tr|M3XPV0|M3XPV0_MUSPF	27.462	528	344	15	69	564	43	563	1.85e-41	163
sp|Q68CK6|ACS2B_HUMAN	tr|A0A2K6UD49|A0A2K6UD49_SAIBB	28.090	534	333	17	69	564	128	648	2.25e-41	164
sp|Q68CK6|ACS2B_HUMAN	tr|A0A3Q2GZH4|A0A3Q2GZH4_HORSE	27.684	531	339	16	69	564	127	647	2.65e-41	164
sp|Q68CK6|ACS2B_HUMAN	tr|M3WKW5|M3WKW5_FELCA	27.170	530	343	16	69	564	192	712	4.04e-41	164
sp|Q68CK6|ACS2B_HUMAN	tr|A0A3B4V5D8|A0A3B4V5D8_SERDU	26.779	534	332	17	76	565	147	665	8.76e-41	162
sp|Q68CK6|ACS2B_HUMAN	tr|L5K1X1|L5K1X1_PTEAL	27.341	534	337	16	69	564	126	646	8.88e-41	162
sp|Q68CK6|ACS2B_HUMAN	tr|G1KP87|G1KP87_ANOCA	27.664	535	334	15	69	564	104	624	9.15e-41	162
sp|Q68CK6|ACS2B_HUMAN	tr|A0A2Y9F581|A0A2Y9F581_PHYMC	26.829	533	337	16	82	571	144	666	9.22e-41	162
sp|Q68CK6|ACS2B_HUMAN	tr|G1NVT8|G1NVT8_MYOLU	26.718	524	329	15	82	563	144	654	1.52e-40	162
sp|Q68CK6|ACS2B_HUMAN	tr|A0A5G3KE57|A0A5G3KE57_XENTR	27.099	524	325	18	83	563	171	680	1.59e-40	162
sp|Q68CK6|ACS2B_HUMAN	tr|A0A384D9Z5|A0A384D9Z5_URSMA	26.679	536	338	17	69	564	37	557	1.70e-40	160
sp|Q68CK6|ACS2B_HUMAN	tr|I3MM09|I3MM09_ICTTR	26.527	524	330	15	82	563	140	650	2.93e-40	161
sp|Q68CK6|ACS2B_HUMAN	tr|H2SBP3|H2SBP3_TAKRU	27.957	558	349	19	42	564	109	648	3.70e-40	160
sp|Q68CK6|ACS2B_HUMAN	tr|H2NI62|H2NI62_PONAB	26.448	518	340	13	81	563	144	655	3.80e-40	160
sp|Q68CK6|ACS2B_HUMAN	tr|A0A2K6SAG8|A0A2K6SAG8_SAIBB	26.628	522	334	15	81	563	144	655	3.87e-40	160
sp|Q68CK6|ACS2B_HUMAN	tr|A0A2I0MP45|A0A2I0MP45_COLLI	27.980	604	363	22	12	564	65	647	4.35e-40	160
sp|Q68CK6|ACS2B_HUMAN	tr|F1PLC0|F1PLC0_CANLF	26.336	524	331	15	82	563	72	582	4.48e-40	159
sp|Q68CK6|ACS2B_HUMAN	sp|Q9H6R3|ACSS3_HUMAN	26.628	522	334	15	81	563	144	655	4.56e-40	160
sp|Q68CK6|ACS2B_HUMAN	tr|A0A1L8G797|A0A1L8G797_XENLA	26.412	602	382	21	7	564	79	663	4.60e-40	160
sp|Q68CK6|ACS2B_HUMAN	tr|F6T3P3|F6T3P3_CALJA	27.977	529	340	17	69	564	129	649	5.15e-40	160
sp|Q68CK6|ACS2B_HUMAN	sp|Q5REB8|ACSS3_PONAB	26.628	522	334	15	81	563	144	655	5.79e-40	160
sp|Q68CK6|ACS2B_HUMAN	tr|A0A091JM95|A0A091JM95_EGRGA	26.628	522	332	17	82	563	43	553	5.80e-40	159
sp|Q68CK6|ACS2B_HUMAN	tr|H2Q6J5|H2Q6J5_PANTR	26.628	522	334	15	81	563	144	655	5.85e-40	160
sp|Q68CK6|ACS2B_HUMAN	tr|A0A2R9C396|A0A2R9C396_PANPA	26.628	522	334	15	81	563	144	655	6.14e-40	160
sp|Q68CK6|ACS2B_HUMAN	tr|G3R3N2|G3R3N2_GORGO	26.628	522	334	15	81	563	144	655	6.14e-40	160
sp|Q68CK6|ACS2B_HUMAN	tr|A0A1S2ZCI4|A0A1S2ZCI4_ERIEU	26.577	523	329	15	83	563	140	649	6.68e-40	160
sp|Q68CK6|ACS2B_HUMAN	tr|A0A2K5ERM1|A0A2K5ERM1_AOTNA	27.341	534	337	17	69	564	128	648	6.86e-40	160
sp|Q68CK6|ACS2B_HUMAN	tr|G1NJ50|G1NJ50_MELGA	27.365	592	377	20	13	564	65	643	6.95e-40	160
sp|Q68CK6|ACS2B_HUMAN	tr|A0A2U3WFE9|A0A2U3WFE9_ODORO	26.527	524	330	15	82	563	276	786	6.99e-40	160
sp|Q68CK6|ACS2B_HUMAN	tr|A0A087RD04|A0A087RD04_APTFO	26.488	521	334	16	82	563	41	551	7.36e-40	158
sp|Q68CK6|ACS2B_HUMAN	tr|H0XC04|H0XC04_OTOGA	25.962	520	344	13	82	565	145	659	7.46e-40	160
sp|Q68CK6|ACS2B_HUMAN	tr|A0A340WV73|A0A340WV73_LIPVE	27.323	538	332	18	69	564	122	642	8.55e-40	159
sp|Q68CK6|ACS2B_HUMAN	tr|A0A2R8ZUU7|A0A2R8ZUU7_PANPA	27.337	567	343	21	43	564	77	619	8.69e-40	159
sp|Q68CK6|ACS2B_HUMAN	tr|A0A2K5EJQ4|A0A2K5EJQ4_AOTNA	26.437	522	335	15	81	563	144	655	8.97e-40	159
sp|Q68CK6|ACS2B_HUMAN	tr|D2A3J8|D2A3J8_TRICA	26.747	501	325	14	81	564	599	1074	9.09e-40	161
sp|Q68CK6|ACS2B_HUMAN	tr|D2A3J8|D2A3J8_TRICA	26.337	505	331	17	81	564	63	547	4.74e-31	134
sp|Q68CK6|ACS2B_HUMAN	tr|G1QZG7|G1QZG7_NOMLE	26.628	522	334	15	81	563	144	655	9.89e-40	159
sp|Q68CK6|ACS2B_HUMAN	tr|A0A1U7UCX8|A0A1U7UCX8_TARSY	26.667	525	330	17	81	563	144	655	1.07e-39	159
sp|Q68CK6|ACS2B_HUMAN	tr|D2I2B4|D2I2B4_AILME	26.493	536	339	17	69	564	64	584	1.08e-39	159
sp|Q68CK6|ACS2B_HUMAN	tr|A0A5F4CZB6|A0A5F4CZB6_CANLF	27.715	534	335	17	69	564	302	822	1.17e-39	160
sp|Q68CK6|ACS2B_HUMAN	tr|H0WYL8|H0WYL8_OTOGA	26.617	541	334	17	69	564	129	651	1.21e-39	159
sp|Q68CK6|ACS2B_HUMAN	tr|A0A1L8G1P5|A0A1L8G1P5_XENLA	26.246	602	383	21	7	564	79	663	1.27e-39	159
sp|Q68CK6|ACS2B_HUMAN	tr|H2P186|H2P186_PONAB	27.037	540	331	19	69	564	48	568	1.33e-39	158
sp|Q68CK6|ACS2B_HUMAN	tr|A0A384DNH3|A0A384DNH3_URSMA	26.336	524	331	15	82	563	201	711	1.61e-39	159
sp|Q68CK6|ACS2B_HUMAN	sp|Q14DH7|ACSS3_MOUSE	26.336	524	331	15	82	563	140	650	1.64e-39	159
sp|Q68CK6|ACS2B_HUMAN	tr|A0A5G3HRJ6|A0A5G3HRJ6_XENTR	26.246	602	383	21	7	564	86	670	1.65e-39	159
sp|Q68CK6|ACS2B_HUMAN	tr|G1M3H3|G1M3H3_AILME	26.527	524	330	15	82	563	137	647	1.66e-39	159
sp|Q68CK6|ACS2B_HUMAN	tr|I3M701|I3M701_ICTTR	27.903	534	334	17	69	564	127	647	1.82e-39	159
sp|Q68CK6|ACS2B_HUMAN	tr|A0A1S3WSJ0|A0A1S3WSJ0_ERIEU	27.018	570	360	17	43	575	98	648	1.88e-39	158
sp|Q68CK6|ACS2B_HUMAN	tr|A0A340XEU5|A0A340XEU5_LIPVE	26.488	521	334	15	82	563	144	654	2.31e-39	158
sp|Q68CK6|ACS2B_HUMAN	tr|L5JT07|L5JT07_PTEAL	26.527	524	330	15	82	563	145	655	2.61e-39	158
sp|Q68CK6|ACS2B_HUMAN	tr|G3QG16|G3QG16_GORGO	26.984	567	345	20	43	564	106	648	2.76e-39	158
sp|Q68CK6|ACS2B_HUMAN	tr|H2QK41|H2QK41_PANTR	26.984	567	345	20	43	564	106	648	2.92e-39	158
sp|Q68CK6|ACS2B_HUMAN	tr|A0A093H0E0|A0A093H0E0_DRYPU	26.104	521	336	16	82	563	41	551	3.38e-39	156
sp|Q68CK6|ACS2B_HUMAN	tr|A0A340WRD5|A0A340WRD5_LIPVE	27.856	499	310	14	102	567	36	517	3.68e-39	155
sp|Q68CK6|ACS2B_HUMAN	tr|A0A3Q2HZ72|A0A3Q2HZ72_HORSE	26.374	546	334	16	73	563	122	654	4.34e-39	157
sp|Q68CK6|ACS2B_HUMAN	tr|A0A3Q0CNP1|A0A3Q0CNP1_MESAU	26.336	524	331	15	82	563	140	650	4.45e-39	157
sp|Q68CK6|ACS2B_HUMAN	tr|Q6C2Q5|Q6C2Q5_YARLI	27.746	519	319	16	86	564	121	623	4.57e-39	157
sp|Q68CK6|ACS2B_HUMAN	tr|F7ETT0|F7ETT0_CALJA	26.245	522	336	15	81	563	144	655	4.80e-39	157
sp|Q68CK6|ACS2B_HUMAN	tr|A0A2Y9Q3D5|A0A2Y9Q3D5_DELLE	27.143	560	330	20	69	564	115	660	4.84e-39	157
sp|Q68CK6|ACS2B_HUMAN	tr|A0A2U3ZDS7|A0A2U3ZDS7_ODORO	27.273	528	345	15	69	564	257	777	5.18e-39	158
sp|Q68CK6|ACS2B_HUMAN	tr|A0A091DKL9|A0A091DKL9_FUKDA	27.969	522	319	17	84	564	345	850	5.80e-39	158
sp|Q68CK6|ACS2B_HUMAN	sp|Q9NUB1|ACS2L_HUMAN	27.222	540	330	19	69	564	129	649	6.30e-39	157
sp|Q68CK6|ACS2B_HUMAN	tr|A0A1S3G112|A0A1S3G112_DIPOR	27.903	534	334	17	69	564	92	612	6.36e-39	157
sp|Q68CK6|ACS2B_HUMAN	tr|A0A2K6LIK0|A0A2K6LIK0_RHIBE	27.341	534	337	17	69	564	128	648	7.35e-39	157
sp|Q68CK6|ACS2B_HUMAN	tr|M3Y0J0|M3Y0J0_MUSPF	26.145	524	332	15	82	563	269	779	7.43e-39	157
sp|Q68CK6|ACS2B_HUMAN	tr|A0A091CJS1|A0A091CJS1_FUKDA	50.355	141	30	1	428	568	1	101	7.68e-39	142
sp|Q68CK6|ACS2B_HUMAN	tr|A0A2U3YBY2|A0A2U3YBY2_LEPWE	27.237	514	335	14	83	564	68	574	8.62e-39	155
sp|Q68CK6|ACS2B_HUMAN	tr|A0A2U4CQM0|A0A2U4CQM0_TURTR	26.871	521	332	17	82	563	144	654	1.19e-38	156
sp|Q68CK6|ACS2B_HUMAN	tr|A0A0D9QV58|A0A0D9QV58_CHLSB	26.054	522	337	15	81	563	144	655	1.55e-38	156
sp|Q68CK6|ACS2B_HUMAN	tr|A0A151PFW7|A0A151PFW7_ALLMI	27.447	521	329	17	82	563	53	563	1.55e-38	155
sp|Q68CK6|ACS2B_HUMAN	tr|A0A096N177|A0A096N177_PAPAN	26.054	522	337	15	81	563	144	655	1.74e-38	155
sp|Q68CK6|ACS2B_HUMAN	tr|A0A2K5LL17|A0A2K5LL17_CERAT	26.054	522	337	15	81	563	144	655	1.74e-38	155
sp|Q68CK6|ACS2B_HUMAN	tr|R1CA29|R1CA29_EMIHU	27.933	537	333	19	73	564	145	672	1.91e-38	156
sp|Q68CK6|ACS2B_HUMAN	tr|M3WI05|M3WI05_FELCA	26.336	524	331	15	82	563	242	752	2.01e-38	156
sp|Q68CK6|ACS2B_HUMAN	tr|A0A1S3FQ89|A0A1S3FQ89_DIPOR	26.718	524	329	18	82	563	145	655	2.12e-38	155
sp|Q68CK6|ACS2B_HUMAN	tr|A0A5F9CLV8|A0A5F9CLV8_RABIT	26.104	521	336	15	82	563	146	656	2.56e-38	155
sp|Q68CK6|ACS2B_HUMAN	tr|A0A286ZJB9|A0A286ZJB9_PIG	25.962	520	338	13	82	563	144	654	3.25e-38	155
sp|Q68CK6|ACS2B_HUMAN	tr|W5P9I9|W5P9I9_SHEEP	27.829	539	328	19	69	564	19	539	3.56e-38	154
sp|Q68CK6|ACS2B_HUMAN	sp|Q01574|ACS1_YEAST	27.632	532	334	18	76	564	159	682	3.64e-38	155
sp|Q68CK6|ACS2B_HUMAN	tr|A0A2K5Y6G3|A0A2K5Y6G3_MANLE	27.154	534	338	17	69	564	128	648	5.25e-38	154
sp|Q68CK6|ACS2B_HUMAN	tr|A0A2Y9DKP2|A0A2Y9DKP2_TRIMA	26.703	543	329	18	69	564	127	647	5.69e-38	154
sp|Q68CK6|ACS2B_HUMAN	tr|G3T7L3|G3T7L3_LOXAF	27.323	538	332	18	69	564	49	569	6.31e-38	153
sp|Q68CK6|ACS2B_HUMAN	tr|A0A452FKE9|A0A452FKE9_CAPHI	27.829	539	328	19	69	564	115	635	8.05e-38	154
sp|Q68CK6|ACS2B_HUMAN	tr|A0A096NVU8|A0A096NVU8_PAPAN	26.779	534	340	16	69	564	128	648	8.50e-38	154
sp|Q68CK6|ACS2B_HUMAN	tr|A0A452FSI0|A0A452FSI0_CAPHI	26.488	521	334	17	82	563	144	654	1.00e-37	153
sp|Q68CK6|ACS2B_HUMAN	tr|A0A2K5N0K3|A0A2K5N0K3_CERAT	26.779	534	340	16	69	564	128	648	1.05e-37	153
sp|Q68CK6|ACS2B_HUMAN	tr|A0A1S3N0B8|A0A1S3N0B8_SALSA	27.068	532	333	18	76	565	168	686	1.09e-37	154
sp|Q68CK6|ACS2B_HUMAN	tr|A0A2K6MXP8|A0A2K6MXP8_RHIBE	26.204	519	327	15	81	563	144	642	1.20e-37	153
sp|Q68CK6|ACS2B_HUMAN	tr|F6T734|F6T734_MACMU	25.862	522	338	15	81	563	144	655	1.25e-37	153
sp|Q68CK6|ACS2B_HUMAN	tr|A0A2K5U1S4|A0A2K5U1S4_MACFA	25.862	522	338	15	81	563	144	655	1.25e-37	153
sp|Q68CK6|ACS2B_HUMAN	tr|G1T4S6|G1T4S6_RABIT	27.106	546	314	17	42	564	107	591	1.53e-37	152
sp|Q68CK6|ACS2B_HUMAN	tr|W5Q0R0|W5Q0R0_SHEEP	26.488	521	334	17	82	563	136	646	1.57e-37	153
sp|Q68CK6|ACS2B_HUMAN	sp|A7MB45|ACSS3_BOVIN	26.488	521	334	17	82	563	144	654	1.69e-37	153
sp|Q68CK6|ACS2B_HUMAN	tr|A0A2K5W7L5|A0A2K5W7L5_MACFA	26.779	534	340	16	69	564	128	648	2.11e-37	152
sp|Q68CK6|ACS2B_HUMAN	tr|H0ZBP0|H0ZBP0_TAEGU	26.718	524	332	17	82	563	97	610	2.29e-37	152
sp|Q68CK6|ACS2B_HUMAN	tr|F7BZR0|F7BZR0_MACMU	26.779	534	340	16	69	564	128	648	2.29e-37	152
sp|Q68CK6|ACS2B_HUMAN	tr|A0A0Q3PCH2|A0A0Q3PCH2_AMAAE	26.547	501	320	15	102	563	13	504	2.64e-37	150
sp|Q68CK6|ACS2B_HUMAN	tr|K7GC61|K7GC61_PELSI	26.151	608	376	21	7	564	69	653	2.84e-37	152
sp|Q68CK6|ACS2B_HUMAN	tr|E9HGS1|E9HGS1_DAPPU	26.454	533	343	16	69	564	151	671	2.95e-37	152
sp|Q68CK6|ACS2B_HUMAN	tr|A0A2I0LUZ2|A0A2I0LUZ2_COLLI	26.296	521	335	17	82	563	102	612	7.16e-37	150
sp|Q68CK6|ACS2B_HUMAN	tr|A0A4X2LHF1|A0A4X2LHF1_VOMUR	26.502	566	351	20	42	564	126	669	7.32e-37	151
sp|Q68CK6|ACS2B_HUMAN	tr|K7FQW5|K7FQW5_PELSI	26.692	517	338	14	82	563	135	645	8.70e-37	150
sp|Q68CK6|ACS2B_HUMAN	tr|A0A091WHL8|A0A091WHL8_OPIHO	26.488	521	334	17	82	563	41	551	9.21e-37	149
sp|Q68CK6|ACS2B_HUMAN	tr|G3PWI6|G3PWI6_GASAC	27.225	573	348	19	42	564	85	638	1.02e-36	150
sp|Q68CK6|ACS2B_HUMAN	tr|G3U1C4|G3U1C4_LOXAF	63.636	99	36	0	468	566	1	99	1.23e-36	137
sp|Q68CK6|ACS2B_HUMAN	tr|A0A3Q1MS98|A0A3Q1MS98_BOVIN	27.458	539	332	18	69	564	115	637	1.33e-36	150
sp|Q68CK6|ACS2B_HUMAN	tr|D6WCC5|D6WCC5_TRICA	27.181	493	325	14	100	573	66	543	1.75e-36	148
sp|Q68CK6|ACS2B_HUMAN	tr|A0A194QI42|A0A194QI42_PAPXU	26.554	531	353	13	54	566	57	568	1.78e-36	149
sp|Q68CK6|ACS2B_HUMAN	tr|B8BZT4|B8BZT4_THAPS	25.217	575	368	16	42	564	133	697	3.69e-36	149
sp|Q68CK6|ACS2B_HUMAN	tr|A8JCQ8|A8JCQ8_CHLRE	27.478	575	360	19	31	564	110	668	3.87e-36	149
sp|Q68CK6|ACS2B_HUMAN	tr|A0A340Y7L4|A0A340Y7L4_LIPVE	26.990	515	335	16	82	564	107	612	4.76e-36	148
sp|Q68CK6|ACS2B_HUMAN	tr|A0A091JF52|A0A091JF52_EGRGA	25.906	552	344	19	57	564	8	538	6.36e-36	147
sp|Q68CK6|ACS2B_HUMAN	tr|G1NF27|G1NF27_MELGA	25.912	521	337	17	82	563	41	551	6.74e-36	147
sp|Q68CK6|ACS2B_HUMAN	tr|B7SBA0|B7SBA0_PHYPA	26.611	481	315	14	102	566	126	584	1.19e-35	146
sp|Q68CK6|ACS2B_HUMAN	tr|B7SB99|B7SB99_PHYPA	27.022	507	329	17	76	566	103	584	1.26e-35	146
sp|Q68CK6|ACS2B_HUMAN	tr|Q9VMR6|Q9VMR6_DROME	27.447	521	322	17	81	563	75	577	1.50e-35	146
sp|Q68CK6|ACS2B_HUMAN	tr|H9JGA9|H9JGA9_BOMMO	25.752	532	357	14	54	566	48	560	1.58e-35	145
sp|Q68CK6|ACS2B_HUMAN	tr|E9G6Z0|E9G6Z0_DAPPU	26.381	561	355	18	40	564	70	608	1.80e-35	146
sp|Q68CK6|ACS2B_HUMAN	tr|A0A0Q3MHY1|A0A0Q3MHY1_AMAAE	25.887	564	357	20	42	564	90	633	2.85e-35	147
sp|Q68CK6|ACS2B_HUMAN	tr|G1N576|G1N576_MELGA	26.471	544	353	19	57	564	10	542	3.25e-35	145
sp|Q68CK6|ACS2B_HUMAN	tr|A0A3B6LSK4|A0A3B6LSK4_WHEAT	27.466	517	309	16	103	577	61	553	5.18e-35	144
