## Supplementary material for "Profiling the Human Phosphoproteome to Estimate the True Extent of Protein Phosphorylation": SI_Tab4_blast_result_file: blast_result_file.tsv (part 668 of 1166)

tr|A0A024R1R8|A0A024R1R8_HUMAN	tr|A0A024R1R8|A0A024R1R8_HUMAN	100.000	64	0	0	1	64	1	64	1.76e-34	115
sp|Q68CK6|ACS2B_HUMAN	tr|A0A384DKQ6|A0A384DKQ6_URSMA	60.870	92	36	0	39	130	53	144	6.25e-35	134
sp|Q68CK6|ACS2B_HUMAN	tr|A0A2K6A7Q5|A0A2K6A7Q5_MANLE	25.520	529	328	15	81	563	144	652	6.68e-35	145
sp|Q68CK6|ACS2B_HUMAN	tr|A0A0L0CFJ7|A0A0L0CFJ7_LUCCU	26.378	508	321	13	102	573	107	597	9.08e-35	144
sp|Q68CK6|ACS2B_HUMAN	tr|F6QXX6|F6QXX6_ORNAN	25.984	508	312	16	113	571	1	493	1.40e-34	142
sp|Q68CK6|ACS2B_HUMAN	tr|D6X103|D6X103_TRICA	26.834	518	324	14	86	565	71	571	1.61e-34	143
sp|Q68CK6|ACS2B_HUMAN	tr|A0A226NLF5|A0A226NLF5_CALSU	26.346	520	340	16	79	564	129	639	1.77e-34	144
sp|Q68CK6|ACS2B_HUMAN	tr|A0A3B6MY34|A0A3B6MY34_WHEAT	26.693	502	311	13	100	566	58	537	2.44e-34	142
sp|Q68CK6|ACS2B_HUMAN	tr|E9GSF1|E9GSF1_DAPPU	26.834	518	323	17	86	565	68	567	2.75e-34	142
sp|Q68CK6|ACS2B_HUMAN	tr|A0A226M7N0|A0A226M7N0_CALSU	55.882	102	45	0	29	130	16	117	2.91e-34	130
sp|Q68CK6|ACS2B_HUMAN	tr|M0S8Z5|M0S8Z5_MUSAM	27.000	500	316	14	80	566	69	532	3.97e-34	141
sp|Q68CK6|ACS2B_HUMAN	tr|A0A026X3N8|A0A026X3N8_OOCBI	28.008	482	309	14	107	566	122	587	4.18e-34	142
sp|Q68CK6|ACS2B_HUMAN	tr|A9SN31|A9SN31_PHYPA	27.108	498	304	17	102	569	98	566	5.71e-34	141
sp|Q68CK6|ACS2B_HUMAN	tr|A0A067RBD1|A0A067RBD1_ZOONE	25.865	549	329	18	82	564	114	650	6.27e-34	142
sp|Q68CK6|ACS2B_HUMAN	tr|A0A1L8FYI4|A0A1L8FYI4_XENLA	25.610	574	360	15	42	564	90	647	8.09e-34	142
sp|Q68CK6|ACS2B_HUMAN	tr|A0A340WCI2|A0A340WCI2_LIPVE	25.573	524	336	11	82	565	51	560	9.25e-34	140
sp|Q68CK6|ACS2B_HUMAN	tr|A0A3B6KNI3|A0A3B6KNI3_WHEAT	26.295	502	313	13	100	566	58	537	1.00e-33	140
sp|Q68CK6|ACS2B_HUMAN	tr|B7SBA2|B7SBA2_PHYPA	26.916	509	327	19	76	566	88	569	1.08e-33	140
sp|Q68CK6|ACS2B_HUMAN	tr|A0A2Y9E0B1|A0A2Y9E0B1_TRIMA	29.167	384	242	12	202	563	217	592	1.13e-33	141
sp|Q68CK6|ACS2B_HUMAN	tr|A0A067R080|A0A067R080_ZOONE	25.000	492	326	13	101	565	113	588	1.85e-33	140
sp|Q68CK6|ACS2B_HUMAN	tr|M0RHL7|M0RHL7_MUSAM	26.418	564	355	16	45	564	130	677	2.15e-33	141
sp|Q68CK6|ACS2B_HUMAN	tr|A0A2K3E8I5|A0A2K3E8I5_CHLRE	26.560	561	368	16	40	564	48	600	2.34e-33	140
sp|Q68CK6|ACS2B_HUMAN	tr|A0A5G3KDX8|A0A5G3KDX8_XENTR	27.038	503	321	13	100	569	106	595	2.61e-33	140
sp|Q68CK6|ACS2B_HUMAN	tr|A0A2Y9M1Q4|A0A2Y9M1Q4_DELLE	25.000	556	333	16	82	563	144	689	2.83e-33	140
sp|Q68CK6|ACS2B_HUMAN	tr|H2TTH6|H2TTH6_TAKRU	25.800	531	350	15	69	564	118	639	3.27e-33	140
sp|Q68CK6|ACS2B_HUMAN	sp|P16929|ACSA_NEUCR	25.520	529	340	18	74	564	121	633	3.50e-33	140
sp|Q68CK6|ACS2B_HUMAN	tr|A0A3B4UPK1|A0A3B4UPK1_SERDU	24.906	530	356	13	69	564	122	643	3.93e-33	140
sp|Q68CK6|ACS2B_HUMAN	tr|W5JFE9|W5JFE9_ANODA	26.538	520	330	19	82	573	55	550	4.95e-33	138
sp|Q68CK6|ACS2B_HUMAN	tr|A0A455AZE0|A0A455AZE0_PHYMC	27.291	491	305	17	113	564	1	478	5.17e-33	138
sp|Q68CK6|ACS2B_HUMAN	tr|A0A3B6LS55|A0A3B6LS55_WHEAT	26.494	502	312	13	100	566	58	537	7.27e-33	138
sp|Q68CK6|ACS2B_HUMAN	tr|A0A226NGS5|A0A226NGS5_CALSU	26.431	594	362	20	13	564	27	587	7.30e-33	139
sp|Q68CK6|ACS2B_HUMAN	tr|A0A2K1L7M6|A0A2K1L7M6_PHYPA	25.347	505	321	12	95	564	159	642	8.75e-33	139
sp|Q68CK6|ACS2B_HUMAN	tr|A0A2K1IFH2|A0A2K1IFH2_PHYPA	28.902	346	228	6	221	560	176	509	8.88e-33	137
sp|Q68CK6|ACS2B_HUMAN	tr|A0A3B4U1K2|A0A3B4U1K2_SERDU	26.288	563	356	18	42	564	81	624	9.55e-33	139
sp|Q68CK6|ACS2B_HUMAN	tr|A8JFR9|A8JFR9_CHLRE	26.148	566	357	19	45	564	86	636	1.20e-32	138
sp|Q68CK6|ACS2B_HUMAN	tr|M0T682|M0T682_MUSAM	25.293	597	378	19	14	564	84	658	1.27e-32	138
sp|Q68CK6|ACS2B_HUMAN	tr|G3UJQ1|G3UJQ1_LOXAF	59.596	99	40	0	468	566	1	99	1.34e-32	125
sp|Q68CK6|ACS2B_HUMAN	tr|A0A194PV33|A0A194PV33_PAPXU	25.151	497	326	12	100	565	89	570	1.93e-32	139
sp|Q68CK6|ACS2B_HUMAN	tr|B7SBA1|B7SBA1_PHYPA	26.627	507	331	17	76	566	94	575	2.05e-32	137
sp|Q68CK6|ACS2B_HUMAN	sp|B9DGD6|ACS_ARATH	25.000	596	381	19	14	564	138	712	2.10e-32	138
sp|Q68CK6|ACS2B_HUMAN	tr|A0A2K1IMU6|A0A2K1IMU6_PHYPA	25.301	498	346	11	76	563	56	537	2.44e-32	136
sp|Q68CK6|ACS2B_HUMAN	tr|E9GD20|E9GD20_DAPPU	25.257	487	325	11	102	564	121	592	2.60e-32	137
sp|Q68CK6|ACS2B_HUMAN	tr|M0T581|M0T581_MUSAM	26.232	568	357	18	42	564	128	678	2.69e-32	137
sp|Q68CK6|ACS2B_HUMAN	tr|H9JGB0|H9JGB0_BOMMO	24.554	505	347	13	81	566	16	505	2.88e-32	135
sp|Q68CK6|ACS2B_HUMAN	tr|D6WTM2|D6WTM2_TRICA	28.278	389	253	15	187	565	119	491	2.91e-32	135
sp|Q68CK6|ACS2B_HUMAN	tr|A0A2K1IXZ2|A0A2K1IXZ2_PHYPA	26.477	491	316	13	105	564	125	601	4.32e-32	136
sp|Q68CK6|ACS2B_HUMAN	tr|A0A340WX67|A0A340WX67_LIPVE	26.104	521	331	18	77	568	42	537	5.01e-32	135
sp|Q68CK6|ACS2B_HUMAN	tr|A0A340Y4X5|A0A340Y4X5_LIPVE	26.275	510	306	15	72	565	37	492	5.09e-32	135
sp|Q68CK6|ACS2B_HUMAN	tr|A0A0D9RHH9|A0A0D9RHH9_CHLSB	25.932	590	350	21	42	564	100	669	6.26e-32	136
sp|Q68CK6|ACS2B_HUMAN	tr|A0A2K6N0R8|A0A2K6N0R8_RHIBE	25.963	597	353	20	42	564	99	680	6.47e-32	136
sp|Q68CK6|ACS2B_HUMAN	tr|Q7S7F6|Q7S7F6_NEUCR	34.118	255	150	7	312	560	263	505	6.77e-32	135
sp|Q68CK6|ACS2B_HUMAN	sp|Q554Z5|ACSB_DICDI	25.697	502	328	14	102	564	155	650	7.44e-32	136
sp|Q68CK6|ACS2B_HUMAN	tr|A0A340W9K0|A0A340W9K0_LIPVE	25.153	489	317	12	100	564	52	515	7.77e-32	134
sp|Q68CK6|ACS2B_HUMAN	tr|A0A2U3Z0X8|A0A2U3Z0X8_LEPWE	25.212	591	353	23	42	564	99	668	1.06e-31	135
sp|Q68CK6|ACS2B_HUMAN	tr|G3U545|G3U545_LOXAF	60.396	101	40	0	468	568	1	101	1.17e-31	123
sp|Q68CK6|ACS2B_HUMAN	tr|D6WTM3|D6WTM3_TRICA	29.058	382	251	10	191	565	153	521	1.22e-31	134
sp|Q8N0V1|ZNAS1_HUMAN	sp|Q8N0V1|ZNAS1_HUMAN	100.000	137	0	0	1	137	1	137	3.63e-92	267
sp|Q8N0V1|ZNAS1_HUMAN	tr|H2P381|H2P381_PONAB	91.912	136	11	0	2	137	1	136	3.09e-75	224
sp|Q8N0V1|ZNAS1_HUMAN	tr|H0XS71|H0XS71_OTOGA	41.860	43	22	1	45	87	67	106	1.9	33.5
sp|Q8N0V1|ZNAS1_HUMAN	tr|E2BIX0|E2BIX0_HARSA	36.207	58	34	1	81	135	12	69	2.5	32.3
sp|Q8N0V1|ZNAS1_HUMAN	tr|G1RGN0|G1RGN0_NOMLE	36.538	52	31	2	63	114	984	1033	4.1	32.7
sp|Q8N0V1|ZNAS1_HUMAN	tr|A0A026WP64|A0A026WP64_OOCBI	36.842	38	22	1	9	44	90	127	6.9	32.0
sp|Q8N0V1|ZNAS1_HUMAN	tr|G1LRP4|G1LRP4_AILME	31.034	58	33	1	38	95	68	118	7.4	32.0
sp|Q8N0V1|ZNAS1_HUMAN	tr|A0A384DSY3|A0A384DSY3_URSMA	31.034	58	33	1	38	95	38	88	8.0	32.0
sp|Q8N0V1|ZNAS1_HUMAN	tr|A0A2K1JLY0|A0A2K1JLY0_PHYPA	32.609	46	30	1	92	137	397	441	8.7	32.0
sp|Q8N0V1|ZNAS1_HUMAN	sp|Q9M081|SC24B_ARATH	30.120	83	57	1	15	96	334	416	9.6	32.0
sp|Q8N0V3|RBFA_HUMAN	sp|Q8N0V3|RBFA_HUMAN	100.000	343	0	0	1	343	1	343	0.0	711
sp|Q8N0V3|RBFA_HUMAN	tr|K7AW40|K7AW40_PANTR	98.542	343	5	0	1	343	1	343	0.0	697
sp|Q8N0V3|RBFA_HUMAN	tr|G3QKU4|G3QKU4_GORGO	97.959	343	7	0	1	343	1	343	0.0	696
sp|Q8N0V3|RBFA_HUMAN	tr|A0A2R8ZV73|A0A2R8ZV73_PANPA	97.959	343	7	0	1	343	1	343	0.0	692
sp|Q8N0V3|RBFA_HUMAN	tr|H2NWN3|H2NWN3_PONAB	94.169	343	7	4	1	343	1	330	0.0	649
sp|Q8N0V3|RBFA_HUMAN	tr|G1RAH2|G1RAH2_NOMLE	93.294	343	16	1	1	343	1	336	0.0	634
sp|Q8N0V3|RBFA_HUMAN	tr|F6U4J0|F6U4J0_MACMU	88.338	343	40	0	1	343	1	343	0.0	607
sp|Q8N0V3|RBFA_HUMAN	tr|A0A2K5VR51|A0A2K5VR51_MACFA	88.338	343	40	0	1	343	1	343	0.0	607
sp|Q8N0V3|RBFA_HUMAN	tr|A0A2K6M3S4|A0A2K6M3S4_RHIBE	88.338	343	40	0	1	343	1	343	0.0	604
sp|Q8N0V3|RBFA_HUMAN	tr|A0A2K5KRJ3|A0A2K5KRJ3_CERAT	85.714	343	47	1	1	343	1	341	0.0	584
sp|Q8N0V3|RBFA_HUMAN	tr|A0A2K5DRS6|A0A2K5DRS6_AOTNA	89.231	325	35	0	1	325	1	325	0.0	576
sp|Q8N0V3|RBFA_HUMAN	tr|A0A096N1Z9|A0A096N1Z9_PAPAN	87.464	343	41	1	1	343	1	341	0.0	575
sp|Q8N0V3|RBFA_HUMAN	tr|A0A0D9S083|A0A0D9S083_CHLSB	86.297	343	47	0	1	343	1	343	0.0	572
sp|Q8N0V3|RBFA_HUMAN	tr|A0A2K6A3N7|A0A2K6A3N7_MANLE	85.373	335	47	1	9	343	1	333	0.0	566
sp|Q8N0V3|RBFA_HUMAN	tr|A0A2K6T878|A0A2K6T878_SAIBB	84.548	343	52	1	1	343	1	342	0.0	541
sp|Q8N0V3|RBFA_HUMAN	tr|F7H5Z7|F7H5Z7_CALJA	80.175	343	53	2	1	343	1	328	0.0	515
sp|Q8N0V3|RBFA_HUMAN	tr|A0A2K6F3C4|A0A2K6F3C4_PROCO	70.303	330	88	6	1	327	1	323	5.97e-153	437
sp|Q8N0V3|RBFA_HUMAN	tr|H0X7H1|H0X7H1_OTOGA	67.723	347	99	7	1	343	1	338	5.15e-143	412
sp|Q8N0V3|RBFA_HUMAN	tr|H0UTC0|H0UTC0_CAVPO	64.655	348	109	5	1	335	1	347	2.67e-142	411
sp|Q8N0V3|RBFA_HUMAN	tr|G1P7N8|G1P7N8_MYOLU	67.049	349	97	7	1	333	1	347	2.78e-140	405
sp|Q8N0V3|RBFA_HUMAN	tr|A0A3Q0E698|A0A3Q0E698_TARSY	72.727	264	69	2	78	340	1	262	9.29e-136	391
sp|Q8N0V3|RBFA_HUMAN	tr|G5AVW5|G5AVW5_HETGA	60.933	343	126	4	1	337	1	341	7.61e-131	382
sp|Q8N0V3|RBFA_HUMAN	tr|A0A091CPG4|A0A091CPG4_FUKDA	62.537	339	119	4	1	333	1	337	7.58e-128	374
sp|Q8N0V3|RBFA_HUMAN	tr|A0A2U3X398|A0A2U3X398_ODORO	67.434	304	91	4	1	298	1	302	1.35e-127	373
sp|Q8N0V3|RBFA_HUMAN	tr|A0A2U3YGP0|A0A2U3YGP0_LEPWE	67.105	304	92	4	1	298	1	302	9.74e-127	371
sp|Q8N0V3|RBFA_HUMAN	tr|A0A1U7Q606|A0A1U7Q606_MESAU	61.801	322	115	3	1	315	1	321	8.49e-126	369
sp|Q8N0V3|RBFA_HUMAN	tr|I3MF90|I3MF90_ICTTR	60.767	339	119	5	1	335	1	329	3.83e-123	362
sp|Q8N0V3|RBFA_HUMAN	tr|A0A452EBB0|A0A452EBB0_CAPHI	65.686	306	85	7	1	300	1	292	9.18e-123	359
sp|Q8N0V3|RBFA_HUMAN	tr|A0A2Y9E5W8|A0A2Y9E5W8_TRIMA	66.562	317	94	5	1	306	1	316	3.20e-122	360
sp|Q8N0V3|RBFA_HUMAN	tr|E1BEK1|E1BEK1_BOVIN	65.686	306	85	7	1	300	1	292	3.68e-121	355
sp|Q8N0V3|RBFA_HUMAN	tr|A0A5G2QJK9|A0A5G2QJK9_PIG	65.246	305	86	5	1	299	1	291	6.40e-120	353
sp|Q8N0V3|RBFA_HUMAN	tr|W5P1M7|W5P1M7_SHEEP	62.691	327	94	10	1	321	3	307	2.25e-118	349
sp|Q8N0V3|RBFA_HUMAN	sp|Q6P3B9|RBFA_MOUSE	60.923	325	113	6	1	317	1	319	2.55e-116	345
sp|Q8N0V3|RBFA_HUMAN	tr|F6TC85|F6TC85_HORSE	70.000	310	86	5	1	305	1	308	1.66e-115	343
sp|Q8N0V3|RBFA_HUMAN	tr|A0A384BNI1|A0A384BNI1_URSMA	63.669	278	96	2	49	321	4	281	1.88e-115	341
sp|Q8N0V3|RBFA_HUMAN	tr|G1LV26|G1LV26_AILME	67.729	251	76	2	53	298	1	251	8.83e-114	335
sp|Q8N0V3|RBFA_HUMAN	tr|A0A337SGP0|A0A337SGP0_FELCA	66.225	302	94	4	1	298	1	298	3.48e-113	338
sp|Q8N0V3|RBFA_HUMAN	tr|A0A2Y9TKE8|A0A2Y9TKE8_PHYMC	60.870	322	102	6	1	318	59	360	1.84e-110	334
sp|Q8N0V3|RBFA_HUMAN	tr|A0A2Y9M9D0|A0A2Y9M9D0_DELLE	64.145	304	92	8	35	327	87	384	1.20e-109	329
sp|Q8N0V3|RBFA_HUMAN	tr|A0A340WQV7|A0A340WQV7_LIPVE	63.816	304	93	8	35	327	24	321	2.27e-108	324
sp|Q8N0V3|RBFA_HUMAN	tr|G3TEH1|G3TEH1_LOXAF	64.686	303	93	7	9	298	6	307	2.40e-108	324
sp|Q8N0V3|RBFA_HUMAN	tr|A0A2U4BIC7|A0A2U4BIC7_TURTR	71.200	250	65	4	35	278	24	272	1.17e-107	322
sp|Q8N0V3|RBFA_HUMAN	tr|L5KHJ2|L5KHJ2_PTEAL	63.481	293	94	5	1	284	1	289	4.04e-106	317
sp|Q8N0V3|RBFA_HUMAN	tr|F1PP66|F1PP66_CANLF	63.636	253	83	3	53	298	24	274	1.06e-105	316
sp|Q8N0V3|RBFA_HUMAN	tr|M3YZ01|M3YZ01_MUSPF	73.684	190	47	1	69	255	2	191	2.08e-95	291
sp|Q8N0V3|RBFA_HUMAN	tr|A0A1S3FYX0|A0A1S3FYX0_DIPOR	67.094	234	71	1	53	280	4	237	1.45e-94	286
sp|Q8N0V3|RBFA_HUMAN	tr|A0A4X2LN75|A0A4X2LN75_VOMUR	51.685	267	113	4	64	315	1	266	9.84e-81	252
sp|Q8N0V3|RBFA_HUMAN	tr|K7FC08|K7FC08_PELSI	46.988	332	147	7	1	306	1	329	1.93e-75	241
sp|Q8N0V3|RBFA_HUMAN	tr|A0A1U7S4S3|A0A1U7S4S3_ALLSI	47.475	297	143	6	20	306	53	346	2.59e-69	226
sp|Q8N0V3|RBFA_HUMAN	tr|A0A091J5P0|A0A091J5P0_EGRGA	53.202	203	94	1	53	255	1	202	6.29e-68	219
sp|Q8N0V3|RBFA_HUMAN	tr|A0A151NF54|A0A151NF54_ALLMI	47.328	262	127	5	53	306	226	484	7.14e-67	223
sp|Q8N0V3|RBFA_HUMAN	tr|A0A091VYB9|A0A091VYB9_OPIHO	47.964	221	105	3	53	264	1	220	2.54e-64	210
sp|Q8N0V3|RBFA_HUMAN	tr|H0Z8G4|H0Z8G4_TAEGU	47.083	240	120	5	18	253	1	237	6.54e-64	210
sp|Q8N0V3|RBFA_HUMAN	tr|R4GAV0|R4GAV0_ANOCA	47.312	279	132	7	29	296	58	332	1.41e-63	211
sp|Q8N0V3|RBFA_HUMAN	tr|G5BWG0|G5BWG0_HETGA	46.302	311	90	8	29	333	3	242	2.27e-63	206
sp|Q8N0V3|RBFA_HUMAN	tr|A0A087QXZ7|A0A087QXZ7_APTFO	47.059	221	107	3	53	264	1	220	2.37e-63	207
sp|Q8N0V3|RBFA_HUMAN	tr|A0A093GIS3|A0A093GIS3_DRYPU	42.969	256	126	5	53	305	1	239	1.74e-61	202
sp|Q8N0V3|RBFA_HUMAN	tr|A0A1L8FSG9|A0A1L8FSG9_XENLA	44.161	274	135	6	32	296	33	297	6.89e-61	203
sp|Q8N0V3|RBFA_HUMAN	tr|A0A2I0LSX5|A0A2I0LSX5_COLLI	47.980	198	101	2	68	264	2	198	4.23e-58	194
sp|Q8N0V3|RBFA_HUMAN	tr|A0A099ZFD8|A0A099ZFD8_TINGU	47.907	215	101	5	59	267	30	239	1.95e-56	190
sp|Q8N0V3|RBFA_HUMAN	tr|F6PFZ2|F6PFZ2_ORNAN	51.630	184	83	2	69	251	2	180	7.65e-56	186
sp|Q8N0V3|RBFA_HUMAN	tr|A0A060YY81|A0A060YY81_ONCMY	44.196	224	110	5	32	254	60	269	4.52e-55	188
sp|Q8N0V3|RBFA_HUMAN	tr|B5XCB1|B5XCB1_SALSA	44.934	227	104	6	32	254	60	269	4.92e-55	188
sp|Q8N0V3|RBFA_HUMAN	tr|G1MTE0|G1MTE0_MELGA	47.805	205	97	4	53	255	1	197	4.94e-55	186
sp|Q8N0V3|RBFA_HUMAN	tr|R0LIA9|R0LIA9_ANAPL	47.692	195	92	3	69	255	2	194	1.94e-52	179
sp|Q8N0V3|RBFA_HUMAN	tr|A0A091J705|A0A091J705_CALAN	43.304	224	99	6	53	264	1	208	8.16e-43	154
sp|Q8N0V3|RBFA_HUMAN	tr|A0A226N7E4|A0A226N7E4_CALSU	49.655	145	66	4	127	267	3	144	9.04e-35	131
sp|Q8N0V3|RBFA_HUMAN	tr|G3HCQ0|G3HCQ0_CRIGR	55.556	135	56	2	168	298	1	135	9.83e-35	130
sp|Q8N0V3|RBFA_HUMAN	tr|A0A0Q3MKA3|A0A0Q3MKA3_AMAAE	41.111	180	88	4	98	264	62	236	3.66e-32	132
sp|Q8N0V3|RBFA_HUMAN	tr|A0A1S3ALG1|A0A1S3ALG1_ERIEU	52.809	178	67	5	164	339	68	230	1.09e-29	119
sp|Q8N0V3|RBFA_HUMAN	tr|A0A1S3ALG1|A0A1S3ALG1_ERIEU	61.111	36	13	1	32	66	24	59	3.19e-05	50.4
sp|Q8N0V3|RBFA_HUMAN	tr|H0ZUM0|H0ZUM0_TAEGU	55.172	87	39	0	42	128	26	112	5.39e-25	102
sp|Q8N0V3|RBFA_HUMAN	tr|A0A067QZ45|A0A067QZ45_ZOONE	34.810	158	92	4	46	203	49	195	9.76e-22	97.1
sp|Q8N0V3|RBFA_HUMAN	tr|D6WR11|D6WR11_TRICA	31.638	177	107	4	32	203	10	177	6.69e-17	85.9
sp|Q8N0V3|RBFA_HUMAN	tr|W5JIY7|W5JIY7_ANODA	27.854	219	149	4	33	248	15	227	1.53e-16	83.6
sp|Q8N0V3|RBFA_HUMAN	tr|A0A194QKJ2|A0A194QKJ2_PAPXU	29.282	181	109	4	92	254	21	200	4.97e-16	82.8
sp|Q8N0V3|RBFA_HUMAN	tr|H9IX89|H9IX89_BOMMO	31.183	186	104	6	92	256	21	203	1.54e-14	78.6
sp|Q8N0V3|RBFA_HUMAN	tr|Q8SXX0|Q8SXX0_DROME	30.263	152	105	1	51	202	54	204	2.96e-13	74.3
sp|Q8N0V3|RBFA_HUMAN	tr|A0A0L0C524|A0A0L0C524_LUCCU	32.773	119	80	0	92	210	99	217	1.18e-12	73.9
sp|Q8N0V3|RBFA_HUMAN	tr|E2BMM3|E2BMM3_HARSA	29.358	109	65	3	97	201	5	105	1.54e-04	48.5
sp|Q8N0V3|RBFA_HUMAN	tr|A0A026WY39|A0A026WY39_OOCBI	23.333	180	109	6	92	248	80	253	0.007	43.9
sp|Q8N0V3|RBFA_HUMAN	tr|A0A340XVH4|A0A340XVH4_LIPVE	40.385	52	31	0	130	181	20	71	0.085	39.3
sp|Q8N0V3|RBFA_HUMAN	tr|A0A2Y9MGY7|A0A2Y9MGY7_DELLE	38.462	52	32	0	130	181	20	71	0.18	38.5
sp|Q8N0V3|RBFA_HUMAN	tr|A0A2Y9S374|A0A2Y9S374_PHYMC	38.462	52	32	0	130	181	20	71	0.36	37.7
sp|Q8N0V3|RBFA_HUMAN	tr|A0A091CND9|A0A091CND9_FUKDA	26.667	60	44	0	107	166	97	156	1.8	36.6
sp|Q8N0V3|RBFA_HUMAN	tr|B7TY22|B7TY22_PIG	35.294	51	33	0	131	181	21	71	2.5	35.0
sp|Q8N0V3|RBFA_HUMAN	tr|M3XP86|M3XP86_MUSPF	28.421	95	62	4	88	178	145	237	7.3	34.7
sp|Q8N0V4|LGI2_HUMAN	tr|H2PD15|H2PD15_PONAB	100.000	545	0	0	1	545	1	545	0.0	1129
sp|Q8N0V4|LGI2_HUMAN	sp|Q1EGL1|LGI2_PANTR	100.000	545	0	0	1	545	1	545	0.0	1129
sp|Q8N0V4|LGI2_HUMAN	sp|Q8N0V4|LGI2_HUMAN	100.000	545	0	0	1	545	1	545	0.0	1129
sp|Q8N0V4|LGI2_HUMAN	tr|G3S4D7|G3S4D7_GORGO	100.000	545	0	0	1	545	1	545	0.0	1129
sp|Q8N0V4|LGI2_HUMAN	tr|U3FXW7|U3FXW7_CALJA	99.266	545	4	0	1	545	1	545	0.0	1121
sp|Q8N0V4|LGI2_HUMAN	tr|A0A5F8ANT9|A0A5F8ANT9_MACMU	99.450	545	3	0	1	545	1	545	0.0	1119
sp|Q8N0V4|LGI2_HUMAN	tr|A0A2K5W407|A0A2K5W407_MACFA	99.450	545	3	0	1	545	1	545	0.0	1119
sp|Q8N0V4|LGI2_HUMAN	tr|A0A2R9CFS4|A0A2R9CFS4_PANPA	100.000	538	0	0	8	545	9	546	0.0	1113
sp|Q8N0V4|LGI2_HUMAN	tr|A0A286XGD6|A0A286XGD6_CAVPO	98.165	545	9	1	1	545	1	544	0.0	1110
sp|Q8N0V4|LGI2_HUMAN	tr|A0A2Y9DJ34|A0A2Y9DJ34_TRIMA	98.349	545	9	0	1	545	1	545	0.0	1109
sp|Q8N0V4|LGI2_HUMAN	tr|A0A2Y9S9B3|A0A2Y9S9B3_PHYMC	97.982	545	11	0	1	545	1	545	0.0	1108
sp|Q8N0V4|LGI2_HUMAN	tr|A0A2Y9MV37|A0A2Y9MV37_DELLE	97.798	545	12	0	1	545	1	545	0.0	1105
sp|Q8N0V4|LGI2_HUMAN	tr|A0A2U4ARM6|A0A2U4ARM6_TURTR	97.615	545	13	0	1	545	1	545	0.0	1105
sp|Q8N0V4|LGI2_HUMAN	tr|A0A340WMH8|A0A340WMH8_LIPVE	97.431	545	14	0	1	545	1	545	0.0	1103
sp|Q8N0V4|LGI2_HUMAN	tr|I3LK56|I3LK56_PIG	97.619	546	12	1	1	545	1	546	0.0	1103
sp|Q8N0V4|LGI2_HUMAN	tr|F6Y7S8|F6Y7S8_HORSE	97.441	547	12	1	1	545	1	547	0.0	1103
sp|Q8N0V4|LGI2_HUMAN	tr|A0A2K6FQX7|A0A2K6FQX7_PROCO	97.096	551	10	2	1	545	1	551	0.0	1098
sp|Q8N0V4|LGI2_HUMAN	tr|F1MZT1|F1MZT1_BOVIN	97.248	545	15	0	1	545	1	545	0.0	1098
sp|Q8N0V4|LGI2_HUMAN	tr|W5P8V3|W5P8V3_SHEEP	97.064	545	15	1	1	545	1	544	0.0	1094
sp|Q8N0V4|LGI2_HUMAN	tr|A0A1U7Q9L1|A0A1U7Q9L1_MESAU	96.881	545	14	2	1	545	1	542	0.0	1088
sp|Q8N0V4|LGI2_HUMAN	tr|A0A2I2V157|A0A2I2V157_FELCA	96.175	549	17	1	1	545	1	549	0.0	1086
sp|Q8N0V4|LGI2_HUMAN	tr|G5B025|G5B025_HETGA	99.033	517	5	0	29	545	8	524	0.0	1065
sp|Q8N0V4|LGI2_HUMAN	tr|A0A287DE64|A0A287DE64_ICTTR	98.266	519	9	0	27	545	1	519	0.0	1060
sp|Q8N0V4|LGI2_HUMAN	tr|L5K534|L5K534_PTEAL	98.641	515	7	0	31	545	1	515	0.0	1058
sp|Q8N0V4|LGI2_HUMAN	tr|F1PAU6|F1PAU6_CANLF	97.132	523	15	0	23	545	2	524	0.0	1053
sp|Q8N0V4|LGI2_HUMAN	tr|G1P5S4|G1P5S4_MYOLU	98.081	521	10	0	25	545	23	543	0.0	1030
sp|Q8N0V4|LGI2_HUMAN	tr|A0A4X2K994|A0A4X2K994_VOMUR	97.115	520	15	0	26	545	25	544	0.0	1019
sp|Q8N0V4|LGI2_HUMAN	sp|Q8K4Z0|LGI2_MOUSE	88.042	577	10	4	1	545	1	550	0.0	1016
sp|Q8N0V4|LGI2_HUMAN	tr|H0XVE4|H0XVE4_OTOGA	95.497	533	19	2	18	545	15	547	0.0	1010
sp|Q8N0V4|LGI2_HUMAN	tr|A0A452FLU3|A0A452FLU3_CAPHI	93.874	555	23	2	1	545	1	554	0.0	1008
sp|Q8N0V4|LGI2_HUMAN	tr|G1S4F4|G1S4F4_NOMLE	99.582	479	2	0	67	545	1	479	0.0	987
sp|Q8N0V4|LGI2_HUMAN	tr|A0A151P9V7|A0A151P9V7_ALLMI	91.193	545	48	0	1	545	1	545	0.0	986
sp|Q8N0V4|LGI2_HUMAN	tr|A0A1U7RVY2|A0A1U7RVY2_ALLSI	90.826	545	50	0	1	545	1	545	0.0	981
sp|Q8N0V4|LGI2_HUMAN	tr|K7G8C8|K7G8C8_PELSI	92.529	522	37	1	26	545	91	612	0.0	979
sp|Q8N0V4|LGI2_HUMAN	tr|A0A2K6K756|A0A2K6K756_RHIBE	91.743	545	3	2	19	545	6	526	0.0	977
sp|Q8N0V4|LGI2_HUMAN	tr|A0A384BPM1|A0A384BPM1_URSMA	95.181	498	12	2	48	545	20	505	0.0	976
sp|Q8N0V4|LGI2_HUMAN	tr|G1LP95|G1LP95_AILME	97.912	479	10	0	67	545	1	479	0.0	976
sp|Q8N0V4|LGI2_HUMAN	tr|A0A2I3M0P6|A0A2I3M0P6_PAPAN	92.052	541	2	2	22	545	22	538	0.0	974
sp|Q8N0V4|LGI2_HUMAN	tr|H9GJX8|H9GJX8_ANOCA	86.456	539	70	3	9	545	9	546	0.0	970
sp|Q8N0V4|LGI2_HUMAN	tr|A0A2K5NYV6|A0A2K5NYV6_CERAT	90.545	550	2	2	22	545	22	547	0.0	970
sp|Q8N0V4|LGI2_HUMAN	tr|A0A2K6UUI7|A0A2K6UUI7_SAIBB	99.785	466	1	0	80	545	1	466	0.0	963
sp|Q8N0V4|LGI2_HUMAN	tr|A0A2K5DG37|A0A2K5DG37_AOTNA	99.785	466	1	0	80	545	1	466	0.0	963
sp|Q8N0V4|LGI2_HUMAN	tr|A0A1U7TML8|A0A1U7TML8_TARSY	99.356	466	3	0	80	545	1	466	0.0	961
sp|Q8N0V4|LGI2_HUMAN	tr|A0A0D9RVN6|A0A0D9RVN6_CHLSB	99.356	466	3	0	80	545	1	466	0.0	958
sp|Q8N0V4|LGI2_HUMAN	tr|A0A091CTG4|A0A091CTG4_FUKDA	98.498	466	7	0	80	545	1	466	0.0	956
sp|Q8N0V4|LGI2_HUMAN	tr|A0A1S3AHD8|A0A1S3AHD8_ERIEU	98.069	466	9	0	80	545	1	466	0.0	953
sp|Q8N0V4|LGI2_HUMAN	tr|M3YZ69|M3YZ69_MUSPF	98.283	466	8	0	80	545	1	466	0.0	953
sp|Q8N0V4|LGI2_HUMAN	tr|G3SQI7|G3SQI7_LOXAF	90.000	540	43	2	6	545	5	533	0.0	952
sp|Q8N0V4|LGI2_HUMAN	tr|A0A2U3ZIA4|A0A2U3ZIA4_ODORO	98.069	466	9	0	80	545	1	466	0.0	952
sp|Q8N0V4|LGI2_HUMAN	tr|A0A1S3EJ63|A0A1S3EJ63_DIPOR	97.854	466	10	0	80	545	1	466	0.0	951
sp|Q8N0V4|LGI2_HUMAN	tr|F6VJ94|F6VJ94_ORNAN	94.021	485	29	0	61	545	24	508	0.0	924
sp|Q8N0V4|LGI2_HUMAN	tr|A0A091IFF7|A0A091IFF7_CALAN	91.820	489	40	0	56	544	1	489	0.0	909
sp|Q8N0V4|LGI2_HUMAN	tr|A0A1L8HL09|A0A1L8HL09_XENLA	81.937	537	93	1	9	545	7	539	0.0	902
sp|Q8N0V4|LGI2_HUMAN	tr|A0A0Q3MB24|A0A0Q3MB24_AMAAE	92.693	479	35	0	67	545	9	487	0.0	902
sp|Q8N0V4|LGI2_HUMAN	tr|G1NIM3|G1NIM3_MELGA	87.645	518	61	1	31	545	3	520	0.0	900
sp|Q8N0V4|LGI2_HUMAN	tr|A0A5G3KDC3|A0A5G3KDC3_XENTR	81.284	545	95	2	1	545	1	538	0.0	898
sp|Q8N0V4|LGI2_HUMAN	tr|F6SBQ8|F6SBQ8_XENTR	82.022	534	94	1	12	545	4	535	0.0	896
sp|Q8N0V4|LGI2_HUMAN	tr|A0A087QNR4|A0A087QNR4_APTFO	92.083	480	38	0	65	544	3	482	0.0	894
sp|Q8N0V4|LGI2_HUMAN	tr|A0A099YTI2|A0A099YTI2_TINGU	90.798	489	45	0	56	544	1	489	0.0	894
sp|Q8N0V4|LGI2_HUMAN	tr|A0A2K5YAS9|A0A2K5YAS9_MANLE	94.206	466	10	2	80	545	1	449	0.0	889
sp|Q8N0V4|LGI2_HUMAN	tr|A0A093GK97|A0A093GK97_DRYPU	92.952	454	32	0	91	544	1	454	0.0	888
sp|Q8N0V4|LGI2_HUMAN	tr|H0ZGK6|H0ZGK6_TAEGU	92.308	455	35	0	91	545	1	455	0.0	885
sp|Q8N0V4|LGI2_HUMAN	tr|A0A091W4V4|A0A091W4V4_OPIHO	92.731	454	33	0	91	544	1	454	0.0	884
sp|Q8N0V4|LGI2_HUMAN	tr|A0A226N6E5|A0A226N6E5_CALSU	92.873	449	32	0	97	545	18	466	0.0	880
sp|Q8N0V4|LGI2_HUMAN	tr|A0A1L8HTG8|A0A1L8HTG8_XENLA	78.399	537	88	2	9	545	7	515	0.0	872
sp|Q8N0V4|LGI2_HUMAN	tr|A0A2I0MMU5|A0A2I0MMU5_COLLI	91.759	449	37	0	97	545	18	466	0.0	871
sp|Q8N0V4|LGI2_HUMAN	tr|A0A5G3KB61|A0A5G3KB61_XENTR	75.719	556	93	4	1	545	1	525	0.0	831
sp|Q8N0V4|LGI2_HUMAN	tr|A0A060WW36|A0A060WW36_ONCMY	70.879	546	158	1	1	545	34	579	0.0	816
sp|Q8N0V4|LGI2_HUMAN	tr|A0A1S3SF24|A0A1S3SF24_SALSA	72.881	531	143	1	16	545	35	565	0.0	815
sp|Q8N0V4|LGI2_HUMAN	tr|A0A3B4TV85|A0A3B4TV85_SERDU	71.828	536	151	0	10	545	4	539	0.0	814
sp|Q8N0V4|LGI2_HUMAN	tr|G3Q7N0|G3Q7N0_GASAC	71.402	542	154	1	4	544	18	559	0.0	814
sp|Q8N0V4|LGI2_HUMAN	tr|H2SW30|H2SW30_TAKRU	70.385	520	154	0	26	545	18	537	0.0	770
sp|Q8N0V4|LGI2_HUMAN	tr|R0JWD6|R0JWD6_ANAPL	92.689	383	28	0	163	545	1	383	0.0	751
sp|Q8N0V4|LGI2_HUMAN	tr|A0A5F9DLF8|A0A5F9DLF8_RABIT	80.808	495	54	4	67	545	28	497	0.0	750
sp|Q8N0V4|LGI2_HUMAN	tr|A0A1S3RFB0|A0A1S3RFB0_SALSA	66.359	541	172	2	11	545	45	581	0.0	722
sp|Q8N0V4|LGI2_HUMAN	tr|G3Q133|G3Q133_GASAC	65.363	537	179	2	16	545	15	551	0.0	714
sp|Q8N0V4|LGI2_HUMAN	tr|A0A3B4TB37|A0A3B4TB37_SERDU	64.618	537	183	2	16	545	8	544	0.0	711
sp|Q8N0V4|LGI2_HUMAN	tr|A0A1L8FJK5|A0A1L8FJK5_XENLA	58.126	523	218	1	23	544	23	545	0.0	654
sp|Q8N0V4|LGI2_HUMAN	tr|A0A1L8FEU1|A0A1L8FEU1_XENLA	58.789	512	210	1	34	544	34	545	0.0	653
sp|Q8N0V4|LGI2_HUMAN	tr|F6Z180|F6Z180_XENTR	58.789	512	210	1	34	544	21	532	0.0	652
sp|Q8N0V4|LGI2_HUMAN	tr|Q0V9M6|Q0V9M6_XENTR	58.789	512	210	1	34	544	35	546	0.0	651
sp|Q8N0V4|LGI2_HUMAN	tr|G1STL8|G1STL8_RABIT	57.558	516	213	1	35	544	41	556	0.0	643
sp|Q8N0V4|LGI2_HUMAN	tr|A0A286XW26|A0A286XW26_CAVPO	55.926	540	230	2	11	544	19	556	0.0	643
sp|Q8N0V4|LGI2_HUMAN	tr|F6QPB4|F6QPB4_HORSE	57.558	516	213	1	35	544	125	640	0.0	643
sp|Q8N0V4|LGI2_HUMAN	sp|Q1EGL2|LGI1_PANTR	57.558	516	213	1	35	544	41	556	0.0	642
sp|Q8N0V4|LGI2_HUMAN	tr|H0WZM9|H0WZM9_OTOGA	57.558	516	213	1	35	544	41	556	0.0	642
sp|Q8N0V4|LGI2_HUMAN	tr|A0A287CYJ6|A0A287CYJ6_ICTTR	57.558	516	213	1	35	544	41	556	0.0	642
sp|Q8N0V4|LGI2_HUMAN	tr|A0A2R9B5Z2|A0A2R9B5Z2_PANPA	57.558	516	213	1	35	544	33	548	0.0	642
sp|Q8N0V4|LGI2_HUMAN	tr|D2H3C7|D2H3C7_AILME	57.364	516	214	1	35	544	41	556	0.0	642
sp|Q8N0V4|LGI2_HUMAN	tr|A0A384CJ90|A0A384CJ90_URSMA	57.364	516	214	1	35	544	125	640	0.0	641
sp|Q8N0V4|LGI2_HUMAN	tr|A0A2Y9D8L1|A0A2Y9D8L1_TRIMA	55.970	536	229	2	15	544	22	556	0.0	641
sp|Q8N0V4|LGI2_HUMAN	tr|A0A2K6KYD2|A0A2K6KYD2_RHIBE	57.558	516	213	1	35	544	41	556	0.0	641
sp|Q8N0V4|LGI2_HUMAN	tr|A0A151P0E8|A0A151P0E8_ALLMI	57.843	510	215	0	35	544	33	542	0.0	641
sp|Q8N0V4|LGI2_HUMAN	tr|A0A2I3MHY1|A0A2I3MHY1_PAPAN	57.558	516	213	1	35	544	41	556	0.0	641
sp|Q8N0V4|LGI2_HUMAN	tr|G1RQZ5|G1RQZ5_NOMLE	57.558	516	213	1	35	544	41	556	0.0	641
sp|Q8N0V4|LGI2_HUMAN	tr|A0A2K6A3M4|A0A2K6A3M4_MANLE	57.558	516	213	1	35	544	41	556	0.0	641
sp|Q8N0V4|LGI2_HUMAN	tr|F7GS70|F7GS70_MACMU	57.558	516	213	1	35	544	41	556	0.0	641
sp|Q8N0V4|LGI2_HUMAN	tr|G7PDL1|G7PDL1_MACFA	57.558	516	213	1	35	544	41	556	0.0	641
sp|Q8N0V4|LGI2_HUMAN	sp|O95970|LGI1_HUMAN	57.558	516	213	1	35	544	41	556	0.0	641
sp|Q8N0V4|LGI2_HUMAN	tr|G5C705|G5C705_HETGA	57.364	516	214	1	35	544	41	556	0.0	641
sp|Q8N0V4|LGI2_HUMAN	tr|G3QIJ9|G3QIJ9_GORGO	57.558	516	213	1	35	544	41	556	0.0	641
sp|Q8N0V4|LGI2_HUMAN	tr|A0A0D9R1M8|A0A0D9R1M8_CHLSB	57.558	516	213	1	35	544	41	556	0.0	641
sp|Q8N0V4|LGI2_HUMAN	tr|A0A452FB69|A0A452FB69_CAPHI	57.558	516	213	1	35	544	41	556	0.0	641
sp|Q8N0V4|LGI2_HUMAN	tr|A0A2K6UJ19|A0A2K6UJ19_SAIBB	57.364	516	214	1	35	544	41	556	0.0	641
sp|Q8N0V4|LGI2_HUMAN	tr|A0A2K6H107|A0A2K6H107_PROCO	57.558	516	213	1	35	544	41	556	0.0	641
sp|Q8N0V4|LGI2_HUMAN	tr|A0A1U7Q4M7|A0A1U7Q4M7_MESAU	55.172	551	236	3	4	544	7	556	0.0	641
sp|Q8N0V4|LGI2_HUMAN	tr|W5P062|W5P062_SHEEP	57.558	516	213	1	35	544	124	639	0.0	640
sp|Q8N0V4|LGI2_HUMAN	tr|A0A2U3WTK3|A0A2U3WTK3_ODORO	57.364	516	214	1	35	544	125	640	0.0	640
sp|Q8N0V4|LGI2_HUMAN	tr|M3Z0B9|M3Z0B9_MUSPF	57.364	516	214	1	35	544	41	556	0.0	640
sp|Q8N0V4|LGI2_HUMAN	tr|A0A2I2V1N8|A0A2I2V1N8_FELCA	57.364	516	214	1	35	544	41	556	0.0	640
sp|Q8N0V4|LGI2_HUMAN	tr|E2R6L3|E2R6L3_CANLF	57.364	516	214	1	35	544	41	556	0.0	640
sp|Q8N0V4|LGI2_HUMAN	tr|A0A2K5ESE3|A0A2K5ESE3_AOTNA	57.364	516	214	1	35	544	126	641	0.0	640
sp|Q8N0V4|LGI2_HUMAN	tr|A0A4X2LQH4|A0A4X2LQH4_VOMUR	55.741	540	224	2	11	544	29	559	0.0	640
sp|Q8N0V4|LGI2_HUMAN	tr|A0A1U8DK51|A0A1U8DK51_ALLSI	57.647	510	216	0	35	544	33	542	0.0	640
sp|Q8N0V4|LGI2_HUMAN	sp|Q9JIA1|LGI1_MOUSE	55.172	551	236	3	4	544	7	556	0.0	640
sp|Q8N0V4|LGI2_HUMAN	tr|A0A1S2ZBI7|A0A1S2ZBI7_ERIEU	57.364	516	214	1	35	544	125	640	0.0	640
sp|Q8N0V4|LGI2_HUMAN	tr|A0A1S3GM78|A0A1S3GM78_DIPOR	57.171	516	215	1	35	544	41	556	0.0	640
sp|Q8N0V4|LGI2_HUMAN	tr|A0A1U7SXX7|A0A1U7SXX7_TARSY	57.558	516	213	1	35	544	41	556	0.0	639
sp|Q8N0V4|LGI2_HUMAN	tr|G1PA32|G1PA32_MYOLU	57.364	516	214	1	35	544	41	556	0.0	639
sp|Q8N0V4|LGI2_HUMAN	tr|G3SY33|G3SY33_LOXAF	57.364	516	214	1	35	544	41	556	0.0	639
sp|Q8N0V4|LGI2_HUMAN	tr|A0A2U3V1F8|A0A2U3V1F8_TURTR	57.364	516	214	1	35	544	125	640	0.0	639
sp|Q8N0V4|LGI2_HUMAN	tr|F1SC71|F1SC71_PIG	55.741	540	231	2	11	544	103	640	0.0	639
sp|Q8N0V4|LGI2_HUMAN	sp|Q5R945|LGI1_PONAB	57.558	516	213	1	35	544	41	556	0.0	639
sp|Q8N0V4|LGI2_HUMAN	tr|A0A340YJK5|A0A340YJK5_LIPVE	57.364	516	214	1	35	544	125	640	0.0	639
sp|Q8N0V4|LGI2_HUMAN	tr|A0A2Y9N0W3|A0A2Y9N0W3_DELLE	57.364	516	214	1	35	544	125	640	0.0	638
sp|Q8N0V4|LGI2_HUMAN	tr|A0A2R8MNW8|A0A2R8MNW8_CALJA	57.171	516	215	1	35	544	126	641	0.0	638
sp|Q8N0V4|LGI2_HUMAN	tr|A0A091DHD6|A0A091DHD6_FUKDA	57.310	513	213	1	38	544	44	556	0.0	634
sp|Q8N0V4|LGI2_HUMAN	tr|H9GCL4|H9GCL4_ANOCA	55.796	509	225	0	36	544	34	542	0.0	632
sp|Q8N0V4|LGI2_HUMAN	tr|A0A093IES2|A0A093IES2_DRYPU	58.235	510	213	0	35	544	41	550	0.0	630
sp|Q8N0V4|LGI2_HUMAN	tr|H0ZEE0|H0ZEE0_TAEGU	57.843	510	215	0	35	544	41	550	0.0	627
sp|Q8N0V4|LGI2_HUMAN	tr|A0A091K4H1|A0A091K4H1_EGRGA	57.843	510	215	0	35	544	41	550	0.0	626
sp|Q8N0V4|LGI2_HUMAN	tr|A0A2I0LV52|A0A2I0LV52_COLLI	57.843	510	215	0	35	544	33	542	0.0	626
sp|Q8N0V4|LGI2_HUMAN	tr|A0A099Z011|A0A099Z011_TINGU	57.647	510	216	0	35	544	41	550	0.0	625
sp|Q8N0V4|LGI2_HUMAN	tr|A0A091W9P0|A0A091W9P0_OPIHO	57.843	510	215	0	35	544	41	550	0.0	625
sp|Q8N0V4|LGI2_HUMAN	tr|A0A087QZ36|A0A087QZ36_APTFO	57.843	510	215	0	35	544	41	550	0.0	625
sp|Q8N0V4|LGI2_HUMAN	tr|K7G2G9|K7G2G9_PELSI	57.843	510	215	0	35	544	41	550	0.0	625
sp|Q8N0V4|LGI2_HUMAN	tr|A0A091IFU8|A0A091IFU8_CALAN	57.843	510	215	0	35	544	41	550	0.0	625
sp|Q8N0V4|LGI2_HUMAN	tr|G1N9F8|G1N9F8_MELGA	57.647	510	216	0	35	544	41	550	0.0	624
sp|Q8N0V4|LGI2_HUMAN	tr|A0A0Q3MPA8|A0A0Q3MPA8_AMAAE	57.647	510	216	0	35	544	33	542	0.0	623
sp|Q8N0V4|LGI2_HUMAN	tr|A0A5G3KTK3|A0A5G3KTK3_XENTR	56.250	512	199	2	34	544	35	522	0.0	615
sp|Q8N0V4|LGI2_HUMAN	tr|G3NZG5|G3NZG5_GASAC	53.107	531	249	0	14	544	20	550	0.0	613
sp|Q8N0V4|LGI2_HUMAN	tr|G3NUH5|G3NUH5_GASAC	53.061	539	252	1	6	544	17	554	0.0	612
sp|Q8N0V4|LGI2_HUMAN	tr|A0A060W846|A0A060W846_ONCMY	53.096	533	250	0	12	544	10	542	0.0	609
sp|Q8N0V4|LGI2_HUMAN	tr|A0A2K5LY77|A0A2K5LY77_CERAT	55.233	516	201	2	35	544	41	532	0.0	608
sp|Q8N0V4|LGI2_HUMAN	sp|Q5E9T6|LGI1_BOVIN	55.233	516	201	2	35	544	41	532	0.0	608
sp|Q8N0V4|LGI2_HUMAN	tr|A0A3B4U7H6|A0A3B4U7H6_SERDU	53.996	513	236	0	32	544	32	544	0.0	607
sp|Q8N0V4|LGI2_HUMAN	tr|A0A5G3KSZ7|A0A5G3KSZ7_XENTR	55.664	512	202	2	34	544	35	522	0.0	607
sp|Q8N0V4|LGI2_HUMAN	tr|H2NB22|H2NB22_PONAB	56.740	497	209	1	35	525	41	537	0.0	607
sp|Q8N0V4|LGI2_HUMAN	tr|A0A3B4VIT2|A0A3B4VIT2_SERDU	53.235	541	252	1	5	544	9	549	0.0	606
sp|Q8N0V4|LGI2_HUMAN	tr|Q1EGK1|Q1EGK1_TAKRU	53.125	544	254	1	1	544	1	543	0.0	605
sp|Q8N0V4|LGI2_HUMAN	tr|A0A2Y9FCB6|A0A2Y9FCB6_PHYMC	55.039	516	202	2	35	544	125	616	0.0	605
sp|Q8N0V4|LGI2_HUMAN	tr|B5X3G0|B5X3G0_SALSA	52.720	533	252	0	12	544	10	542	0.0	604
sp|Q8N0V4|LGI2_HUMAN	tr|A0A151NBK1|A0A151NBK1_ALLMI	53.307	514	240	0	32	545	37	550	0.0	602
sp|Q8N0V4|LGI2_HUMAN	tr|A0A1U7S0C5|A0A1U7S0C5_ALLSI	53.307	514	240	0	32	545	37	550	0.0	601
sp|Q8N0V4|LGI2_HUMAN	tr|A0A1S3Q465|A0A1S3Q465_SALSA	52.542	531	251	1	14	544	13	542	0.0	600
sp|Q8N0V4|LGI2_HUMAN	tr|H2TV79|H2TV79_TAKRU	51.977	531	255	0	14	544	14	544	0.0	600
sp|Q8N0V4|LGI2_HUMAN	tr|F7HAC9|F7HAC9_MACMU	51.589	535	253	1	10	544	19	547	0.0	589
sp|Q8N0V4|LGI2_HUMAN	tr|A0A2K5UZ77|A0A2K5UZ77_MACFA	51.589	535	253	1	10	544	19	547	0.0	589
sp|Q8N0V4|LGI2_HUMAN	sp|Q4R4H3|LGI3_MACFA	51.402	535	254	1	10	544	19	547	0.0	587
sp|Q8N0V4|LGI2_HUMAN	tr|A0A087RFE5|A0A087RFE5_APTFO	52.590	502	238	0	43	544	13	514	0.0	587
sp|Q8N0V4|LGI2_HUMAN	tr|A0A1S3NKB2|A0A1S3NKB2_SALSA	52.124	518	248	0	27	544	31	548	0.0	585
sp|Q8N0V4|LGI2_HUMAN	tr|A0A060YMP9|A0A060YMP9_ONCMY	51.931	518	249	0	27	544	31	548	0.0	585
sp|Q8N0V4|LGI2_HUMAN	tr|A0A1S3PIE9|A0A1S3PIE9_SALSA	51.931	518	249	0	27	544	31	548	0.0	583
sp|Q8N0V4|LGI2_HUMAN	tr|A0A2U3YLZ5|A0A2U3YLZ5_LEPWE	51.560	545	256	3	4	544	7	547	0.0	582
sp|Q8N0V4|LGI2_HUMAN	tr|A0A287BHH5|A0A287BHH5_PIG	51.197	543	261	2	4	544	120	660	0.0	582
sp|Q8N0V4|LGI2_HUMAN	tr|A0A2Y9DW65|A0A2Y9DW65_TRIMA	51.381	543	260	2	4	544	7	547	0.0	582
sp|Q8N0V4|LGI2_HUMAN	tr|A0A3B4VMG0|A0A3B4VMG0_SERDU	52.008	523	248	1	25	544	24	546	0.0	582
sp|Q8N0V4|LGI2_HUMAN	tr|A0A2K6JVM9|A0A2K6JVM9_RHIBE	51.845	542	259	2	4	544	7	547	0.0	581
sp|Q8N0V4|LGI2_HUMAN	tr|G1Q2T0|G1Q2T0_MYOLU	51.460	548	258	3	1	544	4	547	0.0	581
sp|Q8N0V4|LGI2_HUMAN	tr|F7CJB5|F7CJB5_HORSE	52.964	506	238	0	39	544	42	547	0.0	581
sp|Q8N0V4|LGI2_HUMAN	tr|A0A2U3YEU3|A0A2U3YEU3_LEPWE	58.478	460	185	1	91	544	8	467	0.0	581
sp|Q8N0V4|LGI2_HUMAN	tr|M3W3T4|M3W3T4_FELCA	51.571	541	261	1	5	544	7	547	0.0	581
sp|Q8N0V4|LGI2_HUMAN	tr|A0A286Y5Y4|A0A286Y5Y4_CAVPO	51.188	547	261	3	1	544	4	547	0.0	581
sp|Q8N0V4|LGI2_HUMAN	tr|A0A1S3GM47|A0A1S3GM47_DIPOR	51.476	542	261	2	4	544	7	547	0.0	580
sp|Q8N0V4|LGI2_HUMAN	sp|Q8N145|LGI3_HUMAN	51.386	541	262	1	5	544	7	547	0.0	580
sp|Q8N0V4|LGI2_HUMAN	sp|Q1EGL0|LGI3_PANTR	51.201	541	263	1	5	544	7	547	0.0	579
sp|Q8N0V4|LGI2_HUMAN	tr|A0A2R9BDE6|A0A2R9BDE6_PANPA	51.201	541	263	1	5	544	7	547	0.0	579
sp|Q8N0V4|LGI2_HUMAN	tr|G3QEW7|G3QEW7_GORGO	51.201	541	263	1	5	544	7	547	0.0	579
sp|Q8N0V4|LGI2_HUMAN	tr|H0WQW1|H0WQW1_OTOGA	53.150	508	236	1	39	544	40	547	0.0	579
sp|Q8N0V4|LGI2_HUMAN	tr|A0A091E5X6|A0A091E5X6_FUKDA	52.964	506	238	0	39	544	15	520	0.0	579
sp|Q8N0V4|LGI2_HUMAN	tr|A0A060VNA7|A0A060VNA7_ONCMY	51.737	518	250	0	27	544	31	548	0.0	579
sp|Q8N0V4|LGI2_HUMAN	tr|A0A2I3LLF9|A0A2I3LLF9_PAPAN	51.197	543	261	2	4	544	7	547	0.0	578
sp|Q8N0V4|LGI2_HUMAN	tr|H2UZM6|H2UZM6_TAKRU	51.948	539	256	2	7	544	5	541	0.0	578
sp|Q8N0V4|LGI2_HUMAN	tr|I3MRP6|I3MRP6_ICTTR	51.386	541	262	1	5	544	7	547	0.0	578
sp|Q8N0V4|LGI2_HUMAN	tr|A0A452G2X6|A0A452G2X6_CAPHI	52.767	506	239	0	39	544	42	547	0.0	578
sp|Q8N0V4|LGI2_HUMAN	tr|F1PG90|F1PG90_CANLF	52.569	506	240	0	39	544	42	547	0.0	578
sp|Q8N0V4|LGI2_HUMAN	tr|A0A0D9RVH3|A0A0D9RVH3_CHLSB	52.964	506	238	0	39	544	18	523	0.0	578
sp|Q8N0V4|LGI2_HUMAN	tr|D2H049|D2H049_AILME	51.386	541	262	1	5	544	7	547	0.0	578
sp|Q8N0V4|LGI2_HUMAN	tr|A0A2K6UH44|A0A2K6UH44_SAIBB	51.141	526	247	1	19	544	44	559	0.0	577
sp|Q8N0V4|LGI2_HUMAN	tr|A0A2K6EH10|A0A2K6EH10_PROCO	51.197	543	259	2	4	544	7	545	0.0	577
sp|Q8N0V4|LGI2_HUMAN	sp|Q8K406|LGI3_MOUSE	51.386	541	262	1	5	544	7	547	0.0	577
sp|Q8N0V4|LGI2_HUMAN	tr|G3PFM6|G3PFM6_GASAC	51.625	523	250	1	25	544	29	551	0.0	577
sp|Q8N0V4|LGI2_HUMAN	tr|H2PPR3|H2PPR3_PONAB	51.201	541	263	1	5	544	7	547	0.0	577
sp|Q8N0V4|LGI2_HUMAN	tr|A0A1S3A4F9|A0A1S3A4F9_ERIEU	50.823	547	266	3	1	544	1	547	0.0	577
sp|Q8N0V4|LGI2_HUMAN	tr|E1BFY8|E1BFY8_BOVIN	52.569	506	240	0	39	544	42	547	0.0	577
sp|Q8N0V4|LGI2_HUMAN	tr|A0A2K5YJC8|A0A2K5YJC8_MANLE	52.767	506	239	0	39	544	30	535	0.0	577
sp|Q8N0V4|LGI2_HUMAN	tr|A0A340WUR6|A0A340WUR6_LIPVE	52.767	506	239	0	39	544	42	547	0.0	577
sp|Q8N0V4|LGI2_HUMAN	tr|A0A2Y9FN54|A0A2Y9FN54_PHYMC	52.569	506	240	0	39	544	42	547	0.0	576
sp|Q8N0V4|LGI2_HUMAN	tr|A0A1U7QF99|A0A1U7QF99_MESAU	51.201	541	263	1	5	544	7	547	0.0	576
sp|Q8N0V4|LGI2_HUMAN	tr|A0A2U3W2Q2|A0A2U3W2Q2_ODORO	51.193	545	258	3	4	544	7	547	0.0	575
sp|Q8N0V4|LGI2_HUMAN	tr|M3XXT1|M3XXT1_MUSPF	52.569	506	240	0	39	544	42	547	0.0	575
sp|Q8N0V4|LGI2_HUMAN	tr|U3F159|U3F159_CALJA	52.372	506	241	0	39	544	42	547	0.0	575
sp|Q8N0V4|LGI2_HUMAN	tr|A0A2Y9MHR7|A0A2Y9MHR7_DELLE	52.767	506	239	0	39	544	42	547	0.0	575
sp|Q8N0V4|LGI2_HUMAN	tr|A0A091HV18|A0A091HV18_CALAN	51.992	502	241	0	43	544	13	514	0.0	575
sp|Q8N0V4|LGI2_HUMAN	tr|A0A0Q3T1N9|A0A0Q3T1N9_AMAAE	53.975	478	220	0	68	545	1	478	0.0	575
sp|Q8N0V4|LGI2_HUMAN	tr|A0A4X2KDA1|A0A4X2KDA1_VOMUR	51.301	538	256	1	7	544	17	548	0.0	572
sp|Q8N0V4|LGI2_HUMAN	tr|G3TKR1|G3TKR1_LOXAF	50.459	545	257	4	4	544	7	542	0.0	567
sp|Q8N0V4|LGI2_HUMAN	tr|G3I839|G3I839_CRIGR	80.110	362	17	2	184	545	1	307	0.0	566
sp|Q8N0V4|LGI2_HUMAN	tr|G1SGM7|G1SGM7_RABIT	52.174	506	240	2	39	544	42	545	0.0	565
sp|Q8N0V4|LGI2_HUMAN	tr|A0A060WI05|A0A060WI05_ONCMY	66.585	407	130	1	145	545	1	407	0.0	565
sp|Q8N0V4|LGI2_HUMAN	tr|A0A384CZV6|A0A384CZV6_URSMA	52.157	510	240	1	35	544	33	538	0.0	564
sp|Q8N0V4|LGI2_HUMAN	tr|A0A2U3YUU0|A0A2U3YUU0_LEPWE	98.155	271	5	0	275	545	1	271	0.0	550
sp|Q8N0V4|LGI2_HUMAN	tr|G3GUX8|G3GUX8_CRIGR	48.244	541	255	2	5	544	7	523	0.0	547
sp|Q8N0V4|LGI2_HUMAN	tr|A0A091JCT1|A0A091JCT1_EGRGA	53.595	459	213	0	43	501	29	487	0.0	544
sp|Q8N0V4|LGI2_HUMAN	tr|A0A091JCT1|A0A091JCT1_EGRGA	23.364	107	77	3	408	511	206	310	8.2	35.4
sp|Q8N0V4|LGI2_HUMAN	tr|A0A2I3H4E6|A0A2I3H4E6_NOMLE	52.929	478	225	0	67	544	1	478	0.0	544
sp|Q8N0V4|LGI2_HUMAN	tr|H9GPR0|H9GPR0_ANOCA	51.569	510	245	1	35	544	33	540	0.0	541
sp|Q8N0V4|LGI2_HUMAN	tr|A0A2K5M4J1|A0A2K5M4J1_CERAT	49.094	552	265	6	4	544	7	553	0.0	540
sp|Q8N0V4|LGI2_HUMAN	tr|A0A2K5DU71|A0A2K5DU71_AOTNA	48.614	541	253	2	5	544	7	523	0.0	535
sp|Q8N0V4|LGI2_HUMAN	tr|K7F2L6|K7F2L6_PELSI	47.059	510	270	0	35	544	49	558	0.0	532
sp|Q8N0V4|LGI2_HUMAN	tr|L5JNC8|L5JNC8_PTEAL	57.314	417	172	1	134	544	60	476	0.0	522
sp|Q8N0V4|LGI2_HUMAN	tr|L5JNC8|L5JNC8_PTEAL	41.270	63	37	0	35	97	33	95	4.19e-07	58.5
sp|Q8N0V4|LGI2_HUMAN	tr|A0A226MGT1|A0A226MGT1_CALSU	57.393	399	167	1	146	544	51	446	3.02e-171	496
sp|Q8N0V4|LGI2_HUMAN	tr|A0A226MGT1|A0A226MGT1_CALSU	42.500	40	23	0	35	74	33	72	0.012	44.3
sp|Q8N0V4|LGI2_HUMAN	tr|A0A060W8N3|A0A060W8N3_ONCMY	54.680	406	184	0	139	544	11	416	3.15e-167	485
sp|Q8N0V4|LGI2_HUMAN	tr|K7FH94|K7FH94_PELSI	46.612	487	237	4	67	545	1	472	8.19e-164	479
sp|Q8N0V4|LGI2_HUMAN	tr|G3H9B6|G3H9B6_CRIGR	57.990	388	157	1	163	544	589	976	1.18e-161	490
sp|Q8N0V4|LGI2_HUMAN	tr|L5L7J6|L5L7J6_PTEAL	42.541	543	230	5	4	544	7	469	7.88e-156	458
sp|Q8N0V4|LGI2_HUMAN	tr|A0A093IK30|A0A093IK30_DRYPU	49.199	437	205	3	43	471	50	477	8.86e-156	458
sp|Q8N0V4|LGI2_HUMAN	tr|A0A093IK30|A0A093IK30_DRYPU	23.022	139	95	6	408	537	225	360	4.8	36.2
sp|Q8N0V4|LGI2_HUMAN	tr|A0A1U7QYJ6|A0A1U7QYJ6_MESAU	41.634	514	295	2	34	544	25	536	1.45e-153	454
sp|Q8N0V4|LGI2_HUMAN	sp|Q8K1S1|LGI4_MOUSE	40.959	542	310	3	6	544	2	536	4.42e-153	453
sp|Q8N0V4|LGI2_HUMAN	tr|A0A2K5XWJ8|A0A2K5XWJ8_MANLE	41.051	514	298	2	34	544	25	536	7.19e-152	450
sp|Q8N0V4|LGI2_HUMAN	tr|H2QG17|H2QG17_PANTR	41.245	514	297	2	34	544	25	536	7.27e-152	450
sp|Q8N0V4|LGI2_HUMAN	tr|A0A2R9AUI5|A0A2R9AUI5_PANPA	41.245	514	297	2	34	544	25	536	1.02e-151	450
sp|Q8N0V4|LGI2_HUMAN	tr|A0A1U7U9L8|A0A1U7U9L8_TARSY	41.051	514	298	2	34	544	25	536	1.44e-151	449
sp|Q8N0V4|LGI2_HUMAN	sp|Q8N135|LGI4_HUMAN	41.245	514	297	2	34	544	25	536	1.49e-151	449
sp|Q8N0V4|LGI2_HUMAN	tr|A6QLD0|A6QLD0_BOVIN	41.051	514	298	2	34	544	26	537	1.75e-151	449
sp|Q8N0V4|LGI2_HUMAN	tr|U3BGF6|U3BGF6_CALJA	41.440	514	296	2	34	544	26	537	1.85e-151	449
sp|Q8N0V4|LGI2_HUMAN	tr|A0A2K5E322|A0A2K5E322_AOTNA	41.440	514	296	2	34	544	26	537	2.30e-151	449
sp|Q8N0V4|LGI2_HUMAN	tr|G3RYW9|G3RYW9_GORGO	41.245	514	297	2	34	544	25	536	2.30e-151	449
sp|Q8N0V4|LGI2_HUMAN	tr|A0A0D9QWY4|A0A0D9QWY4_CHLSB	41.051	514	298	2	34	544	25	536	3.22e-151	449
sp|Q8N0V4|LGI2_HUMAN	tr|A0A2K6N0M2|A0A2K6N0M2_RHIBE	41.051	514	298	2	34	544	31	542	3.47e-151	449
sp|Q8N0V4|LGI2_HUMAN	tr|G5BXK0|G5BXK0_HETGA	41.245	514	297	2	34	544	28	539	1.23e-150	447
sp|Q8N0V4|LGI2_HUMAN	tr|A0A2K5LDY8|A0A2K5LDY8_CERAT	41.051	514	298	2	34	544	25	536	1.33e-150	447
sp|Q8N0V4|LGI2_HUMAN	tr|A0A340YHZ5|A0A340YHZ5_LIPVE	41.051	514	298	2	34	544	26	537	1.86e-150	447
sp|Q8N0V4|LGI2_HUMAN	tr|I3MHB2|I3MHB2_ICTTR	41.634	514	295	2	34	544	29	540	1.88e-150	447
sp|Q8N0V4|LGI2_HUMAN	tr|A0A2Y9P7I9|A0A2Y9P7I9_DELLE	41.051	514	298	2	34	544	25	536	4.84e-150	446
sp|Q8N0V4|LGI2_HUMAN	tr|A0A2U3X4F5|A0A2U3X4F5_ODORO	40.661	514	300	2	34	544	25	536	8.24e-150	445
sp|Q8N0V4|LGI2_HUMAN	tr|M3Y731|M3Y731_MUSPF	40.856	514	299	2	34	544	25	536	1.50e-149	444
sp|Q8N0V4|LGI2_HUMAN	tr|F1PKP8|F1PKP8_CANLF	41.051	514	298	2	34	544	22	533	2.31e-149	444
sp|Q8N0V4|LGI2_HUMAN	tr|H0UZQ6|H0UZQ6_CAVPO	41.051	514	298	2	34	544	28	539	2.81e-149	444
sp|Q8N0V4|LGI2_HUMAN	tr|A0A0A0MVA1|A0A0A0MVA1_PAPAN	40.304	526	302	3	22	544	7	523	1.10e-148	442
sp|Q8N0V4|LGI2_HUMAN	tr|G1P704|G1P704_MYOLU	41.245	514	297	2	34	544	27	538	2.54e-148	441
sp|Q8N0V4|LGI2_HUMAN	tr|H0WMD2|H0WMD2_OTOGA	42.012	507	289	2	41	544	32	536	4.61e-148	441
sp|Q8N0V4|LGI2_HUMAN	tr|A0A1S3ARJ4|A0A1S3ARJ4_ERIEU	40.856	514	299	2	34	544	25	536	5.19e-148	441
sp|Q8N0V4|LGI2_HUMAN	tr|A0A2K6UPS1|A0A2K6UPS1_SAIBB	41.245	514	290	3	34	544	26	530	1.81e-147	439
sp|Q8N0V4|LGI2_HUMAN	tr|I3LIG0|I3LIG0_PIG	40.777	515	299	3	34	544	29	541	3.81e-147	438
sp|Q8N0V4|LGI2_HUMAN	tr|M3WAE8|M3WAE8_FELCA	40.467	514	301	2	34	544	27	538	5.00e-147	438
sp|Q8N0V4|LGI2_HUMAN	tr|H2NYE7|H2NYE7_PONAB	41.440	514	292	5	34	544	25	532	5.77e-147	437
sp|Q8N0V4|LGI2_HUMAN	tr|A0A4X2M8N6|A0A4X2M8N6_VOMUR	41.085	516	297	3	34	544	29	542	7.97e-147	437
sp|Q8N0V4|LGI2_HUMAN	tr|A0A2Y9E6I8|A0A2Y9E6I8_TRIMA	40.467	514	301	2	34	544	25	536	1.07e-146	437
sp|Q8N0V4|LGI2_HUMAN	tr|A0A2K6GDJ3|A0A2K6GDJ3_PROCO	41.051	514	298	2	34	544	25	536	1.15e-146	437
sp|Q8N0V4|LGI2_HUMAN	tr|F6WFY6|F6WFY6_HORSE	40.856	514	299	2	34	544	25	536	5.93e-146	435
sp|Q8N0V4|LGI2_HUMAN	tr|F7H5I3|F7H5I3_MACMU	40.467	514	301	2	34	544	62	573	1.03e-145	436
sp|Q8N0V4|LGI2_HUMAN	tr|A0A2K5W117|A0A2K5W117_MACFA	40.467	514	301	2	34	544	62	573	1.17e-145	436
sp|Q8N0V4|LGI2_HUMAN	tr|G3TK24|G3TK24_LOXAF	40.272	514	302	2	34	544	25	536	3.40e-145	433
sp|Q8N0V4|LGI2_HUMAN	tr|G1L023|G1L023_AILME	40.078	514	298	4	34	544	25	531	1.71e-142	426
sp|Q8N0V4|LGI2_HUMAN	tr|A0A455ACG2|A0A455ACG2_PHYMC	40.837	502	292	2	46	544	141	640	1.20e-141	428
sp|Q8N0V4|LGI2_HUMAN	tr|A0A452DRU6|A0A452DRU6_CAPHI	39.265	517	303	4	34	544	26	537	1.88e-140	421
sp|Q8N0V4|LGI2_HUMAN	tr|A0A2U4BTU3|A0A2U4BTU3_TURTR	41.164	481	278	2	67	544	10	488	2.73e-140	419
sp|Q8N0V4|LGI2_HUMAN	tr|A0A5F9CGW5|A0A5F9CGW5_RABIT	42.236	483	274	2	65	544	213	693	3.67e-140	426
sp|Q8N0V4|LGI2_HUMAN	tr|A0A1L8FHV5|A0A1L8FHV5_XENLA	39.964	553	307	9	8	539	25	573	2.79e-136	412
sp|Q8N0V4|LGI2_HUMAN	tr|A0A1L8FPN3|A0A1L8FPN3_XENLA	40.494	526	289	8	35	539	51	573	4.68e-134	406
sp|Q8N0V4|LGI2_HUMAN	tr|A0A5G3I492|A0A5G3I492_XENTR	40.684	526	288	8	35	539	51	573	5.91e-132	401
sp|Q8N0V4|LGI2_HUMAN	tr|W5P3M7|W5P3M7_SHEEP	38.314	522	298	5	34	544	26	534	1.88e-128	390
sp|Q8N0V4|LGI2_HUMAN	tr|W5PL74|W5PL74_SHEEP	51.714	350	165	2	2	349	6	353	1.60e-117	356
sp|Q8N0V4|LGI2_HUMAN	tr|W5PL74|W5PL74_SHEEP	22.500	120	86	4	420	533	234	352	0.76	38.5
sp|Q8N0V4|LGI2_HUMAN	tr|L5K4R7|L5K4R7_PTEAL	38.163	490	274	3	58	544	36	499	4.50e-117	360
sp|Q8N0V4|LGI2_HUMAN	tr|A0A151MNW8|A0A151MNW8_ALLMI	36.759	506	289	5	69	544	8	512	1.12e-113	352
sp|Q8N0V4|LGI2_HUMAN	tr|A0A091DPH8|A0A091DPH8_FUKDA	34.630	514	261	6	34	544	28	469	5.05e-104	325
sp|Q8N0V4|LGI2_HUMAN	tr|A0A2U3VA41|A0A2U3VA41_TURTR	52.672	262	124	0	283	544	1	262	1.79e-100	309
sp|Q8N0V4|LGI2_HUMAN	tr|A0A2U3VA41|A0A2U3VA41_TURTR	21.348	89	67	2	232	320	140	225	3.1	36.2
sp|Q8N0V4|LGI2_HUMAN	tr|A0A3Q0E7M0|A0A3Q0E7M0_TARSY	51.527	262	127	0	283	544	1	262	1.69e-99	306
sp|Q8N0V4|LGI2_HUMAN	tr|A0A3Q0E7M0|A0A3Q0E7M0_TARSY	21.348	89	67	2	232	320	140	225	2.8	36.2
sp|Q8N0V4|LGI2_HUMAN	tr|A0A2I0LGC9|A0A2I0LGC9_COLLI	51.004	249	122	0	43	291	49	297	7.04e-92	288
sp|Q8N0V4|LGI2_HUMAN	tr|F7FM63|F7FM63_ORNAN	34.615	416	256	4	139	544	15	424	1.13e-88	284
sp|Q8N0V4|LGI2_HUMAN	tr|R0JWU6|R0JWU6_ANAPL	50.612	245	121	0	301	545	706	950	5.12e-83	285
sp|Q8N0V4|LGI2_HUMAN	tr|A0A2U3XH58|A0A2U3XH58_LEPWE	43.363	226	123	2	322	544	2	225	8.66e-60	202
sp|Q8N0V4|LGI2_HUMAN	tr|A0A1S3G0M9|A0A1S3G0M9_DIPOR	31.212	330	204	4	34	343	25	351	7.22e-53	189
sp|Q8N0V4|LGI2_HUMAN	tr|A0A1S3G0M9|A0A1S3G0M9_DIPOR	39.634	164	94	2	384	544	207	368	5.85e-32	132
sp|Q8N0V4|LGI2_HUMAN	tr|A0A060XME3|A0A060XME3_ONCMY	64.063	128	42	1	11	138	10	133	6.05e-40	146
sp|Q8N0V4|LGI2_HUMAN	tr|A0A384DTX3|A0A384DTX3_URSMA	42.308	182	101	1	34	215	29	206	8.50e-38	149
sp|Q8N0V4|LGI2_HUMAN	tr|A0A384DTX3|A0A384DTX3_URSMA	41.135	141	80	1	407	544	267	407	1.96e-27	119
sp|Q8N0V4|LGI2_HUMAN	tr|K7E705|K7E705_ORNAN	45.833	120	64	1	163	282	16	134	9.83e-36	135
sp|Q8N0V4|LGI2_HUMAN	tr|A0A060YT35|A0A060YT35_ONCMY	47.200	125	65	1	14	138	13	136	5.41e-28	114
sp|Q8N0V4|LGI2_HUMAN	tr|A0A2K5LDF7|A0A2K5LDF7_CERAT	31.522	184	125	1	68	250	1	184	2.56e-23	104
sp|Q8N0V4|LGI2_HUMAN	tr|M3XME5|M3XME5_MUSPF	33.929	168	104	1	59	219	146	313	1.06e-22	105
sp|Q8N0V4|LGI2_HUMAN	tr|M3XME5|M3XME5_MUSPF	29.630	162	87	5	36	170	31	192	1.24e-05	53.5
sp|Q8N0V4|LGI2_HUMAN	tr|G1M7E1|G1M7E1_AILME	35.976	164	98	1	63	219	127	290	2.35e-22	104
sp|Q8N0V4|LGI2_HUMAN	tr|G1M7E1|G1M7E1_AILME	29.605	152	89	3	37	170	35	186	1.09e-04	50.4
sp|Q8N0V4|LGI2_HUMAN	tr|A0A2I3MG41|A0A2I3MG41_PAPAN	35.570	149	96	0	66	214	164	312	3.17e-22	104
sp|Q8N0V4|LGI2_HUMAN	tr|A0A2I3MG41|A0A2I3MG41_PAPAN	29.012	162	88	5	36	170	35	196	7.65e-05	51.2
sp|Q8N0V4|LGI2_HUMAN	tr|A0A2K5F502|A0A2K5F502_AOTNA	31.694	183	119	1	66	248	163	339	3.35e-22	104
sp|Q8N0V4|LGI2_HUMAN	tr|A0A2K5F502|A0A2K5F502_AOTNA	29.630	162	87	5	36	170	34	195	1.42e-05	53.5
sp|Q8N0V4|LGI2_HUMAN	tr|A0A2K6A9G6|A0A2K6A9G6_MANLE	35.570	149	96	0	66	214	164	312	3.39e-22	104
sp|Q8N0V4|LGI2_HUMAN	tr|A0A2K6A9G6|A0A2K6A9G6_MANLE	29.012	162	88	5	36	170	35	196	7.72e-05	51.2
sp|Q8N0V4|LGI2_HUMAN	tr|A0A2Y9PPP2|A0A2Y9PPP2_DELLE	30.457	197	124	2	59	248	146	336	3.40e-22	104
sp|Q8N0V4|LGI2_HUMAN	tr|A0A2Y9PPP2|A0A2Y9PPP2_DELLE	29.630	162	87	5	36	170	31	192	1.20e-05	53.9
sp|Q8N0V4|LGI2_HUMAN	tr|A0A2Y9E8V2|A0A2Y9E8V2_TRIMA	31.694	183	119	1	66	248	160	336	3.53e-22	104
sp|Q8N0V4|LGI2_HUMAN	tr|A0A2Y9E8V2|A0A2Y9E8V2_TRIMA	29.630	162	87	5	36	170	31	192	1.53e-05	53.5
sp|Q8N0V4|LGI2_HUMAN	tr|F7GD14|F7GD14_MACMU	35.570	149	96	0	66	214	160	308	3.67e-22	104
sp|Q8N0V4|LGI2_HUMAN	tr|F7GD14|F7GD14_MACMU	29.012	162	88	5	36	170	31	192	8.51e-05	51.2
sp|Q8N0V4|LGI2_HUMAN	sp|Q86UN3|R4RL2_HUMAN	30.964	197	123	2	59	248	146	336	3.70e-22	104
sp|Q8N0V4|LGI2_HUMAN	tr|A0A2K5WN30|A0A2K5WN30_MACFA	35.570	149	96	0	66	214	165	313	3.86e-22	104
sp|Q8N0V4|LGI2_HUMAN	tr|A0A2K5WN30|A0A2K5WN30_MACFA	29.630	162	87	5	36	170	36	197	8.74e-05	51.2
sp|Q8N0V4|LGI2_HUMAN	tr|A0A2I3RBH3|A0A2I3RBH3_PANTR	31.694	183	119	1	66	248	160	336	3.91e-22	104
sp|Q8N0V4|LGI2_HUMAN	tr|A0A2I2ZDA6|A0A2I2ZDA6_GORGO	31.694	183	119	1	66	248	160	336	3.91e-22	104
sp|Q8N0V4|LGI2_HUMAN	tr|A0A2K6KK65|A0A2K6KK65_RHIBE	35.570	149	96	0	66	214	160	308	4.14e-22	104
sp|Q8N0V4|LGI2_HUMAN	tr|A0A2K6KK65|A0A2K6KK65_RHIBE	29.012	162	88	5	36	170	31	192	9.13e-05	50.8
sp|Q8N0V4|LGI2_HUMAN	tr|I3MXB2|I3MXB2_ICTTR	30.457	197	124	2	59	248	135	325	4.19e-22	104
sp|Q8N0V4|LGI2_HUMAN	tr|A0A340X6Z9|A0A340X6Z9_LIPVE	30.457	197	124	2	59	248	146	336	4.54e-22	104
sp|Q8N0V4|LGI2_HUMAN	tr|A0A340X6Z9|A0A340X6Z9_LIPVE	29.630	162	87	5	36	170	31	192	1.25e-05	53.5
sp|Q8N0V4|LGI2_HUMAN	tr|A0A026WGR8|A0A026WGR8_OOCBI	32.065	184	123	1	36	217	617	800	4.95e-22	106
sp|Q8N0V4|LGI2_HUMAN	tr|A0A026WGR8|A0A026WGR8_OOCBI	25.328	229	141	3	19	217	378	606	3.06e-17	91.7
sp|Q8N0V4|LGI2_HUMAN	tr|A0A026WGR8|A0A026WGR8_OOCBI	28.986	207	121	3	35	215	196	402	1.05e-12	77.0
sp|Q8N0V4|LGI2_HUMAN	tr|A0A026WGR8|A0A026WGR8_OOCBI	27.273	154	112	0	63	216	28	181	1.27e-11	73.6
sp|Q8N0V4|LGI2_HUMAN	tr|A0A026WGR8|A0A026WGR8_OOCBI	40.678	59	35	0	111	169	4	62	0.014	44.7
sp|Q8N0V4|LGI2_HUMAN	tr|F1MUR6|F1MUR6_BOVIN	34.899	149	97	0	66	214	128	276	6.03e-22	103
sp|Q8N0V4|LGI2_HUMAN	tr|F1MUR6|F1MUR6_BOVIN	29.299	157	86	4	39	170	4	160	2.78e-04	49.3
sp|Q8N0V4|LGI2_HUMAN	tr|A0A2Y9TK32|A0A2Y9TK32_PHYMC	31.148	183	120	1	66	248	223	399	6.41e-22	104
sp|Q8N0V4|LGI2_HUMAN	tr|A0A2Y9TK32|A0A2Y9TK32_PHYMC	30.247	162	86	5	36	170	94	255	1.93e-05	53.1
sp|Q8N0V4|LGI2_HUMAN	tr|A0A139WM17|A0A139WM17_TRICA	33.516	182	119	1	36	215	706	887	7.23e-22	106
sp|Q8N0V4|LGI2_HUMAN	tr|A0A139WM17|A0A139WM17_TRICA	31.892	185	123	2	36	217	510	694	4.68e-18	94.4
sp|Q8N0V4|LGI2_HUMAN	tr|A0A139WM17|A0A139WM17_TRICA	24.569	232	125	3	35	216	39	270	2.03e-11	73.2
sp|Q8N0V4|LGI2_HUMAN	tr|A0A139WM17|A0A139WM17_TRICA	27.184	206	124	3	36	215	287	492	2.26e-10	69.7
sp|Q8N0V4|LGI2_HUMAN	tr|A0A287BNE7|A0A287BNE7_PIG	31.148	183	120	1	66	248	160	336	7.64e-22	103
sp|Q8N0V4|LGI2_HUMAN	tr|A0A287BNE7|A0A287BNE7_PIG	29.630	162	87	5	36	170	31	192	1.67e-05	53.1
sp|Q8N0V4|LGI2_HUMAN	tr|A0A3Q2IAW0|A0A3Q2IAW0_HORSE	31.148	183	120	1	66	248	160	336	8.39e-22	103
sp|Q8N0V4|LGI2_HUMAN	tr|A0A3Q2IAW0|A0A3Q2IAW0_HORSE	29.630	162	87	5	36	170	31	192	1.61e-05	53.5
sp|Q8N0V4|LGI2_HUMAN	tr|H0XE34|H0XE34_OTOGA	34.899	149	97	0	66	214	160	308	8.71e-22	103
sp|Q8N0V4|LGI2_HUMAN	tr|H0XE34|H0XE34_OTOGA	30.216	139	90	4	36	169	31	167	9.45e-05	50.8
sp|Q8N0V4|LGI2_HUMAN	tr|A0A2U3WKC2|A0A2U3WKC2_ODORO	31.148	183	120	1	66	248	160	336	9.12e-22	103
sp|Q8N0V4|LGI2_HUMAN	tr|A0A2U3WKC2|A0A2U3WKC2_ODORO	29.630	162	87	5	36	170	31	192	1.54e-05	53.5
sp|Q8N0V4|LGI2_HUMAN	tr|A0A2U3XAX6|A0A2U3XAX6_LEPWE	31.148	183	120	1	66	248	160	336	1.03e-21	103
sp|Q8N0V4|LGI2_HUMAN	tr|A0A2U3XAX6|A0A2U3XAX6_LEPWE	29.630	162	87	5	36	170	31	192	1.63e-05	53.1
sp|Q8N0V4|LGI2_HUMAN	tr|A0A4X2KEE1|A0A4X2KEE1_VOMUR	33.136	169	108	1	75	243	169	332	1.13e-21	103
sp|Q8N0V4|LGI2_HUMAN	tr|A0A337S5J7|A0A337S5J7_FELCA	31.148	183	120	1	66	248	160	336	1.14e-21	103
sp|Q8N0V4|LGI2_HUMAN	tr|A0A337S5J7|A0A337S5J7_FELCA	29.630	162	87	5	36	170	31	192	1.94e-05	53.1
sp|Q8N0V4|LGI2_HUMAN	tr|E2BPP0|E2BPP0_HARSA	31.522	184	124	1	36	217	623	806	1.40e-21	105
sp|Q8N0V4|LGI2_HUMAN	tr|E2BPP0|E2BPP0_HARSA	25.110	227	140	3	19	215	384	610	4.39e-17	91.3
sp|Q8N0V4|LGI2_HUMAN	tr|E2BPP0|E2BPP0_HARSA	27.922	154	111	0	63	216	28	181	1.25e-11	73.6
sp|Q8N0V4|LGI2_HUMAN	tr|E2BPP0|E2BPP0_HARSA	27.700	213	122	4	35	215	196	408	6.57e-10	68.2
sp|Q8N0V4|LGI2_HUMAN	tr|E2BPP0|E2BPP0_HARSA	40.678	59	35	0	111	169	4	62	0.013	44.7
sp|Q8N0V4|LGI2_HUMAN	tr|A0A5F4WH30|A0A5F4WH30_CALJA	32.370	173	111	1	76	248	392	558	1.98e-21	103
sp|Q8N0V4|LGI2_HUMAN	tr|A0A2K6F1P8|A0A2K6F1P8_PROCO	30.457	197	124	2	59	248	146	336	2.16e-21	102
sp|Q8N0V4|LGI2_HUMAN	sp|P24014|SLIT_DROME	30.612	196	133	2	27	219	534	729	2.31e-21	104
sp|Q8N0V4|LGI2_HUMAN	sp|P24014|SLIT_DROME	33.516	182	119	1	36	215	739	920	4.19e-21	103
sp|Q8N0V4|LGI2_HUMAN	sp|P24014|SLIT_DROME	25.283	265	140	4	2	216	47	303	7.28e-16	87.4
sp|Q8N0V4|LGI2_HUMAN	sp|P24014|SLIT_DROME	27.053	207	125	2	36	216	319	525	3.00e-11	72.4
sp|Q8N0V4|LGI2_HUMAN	tr|A0A452FY22|A0A452FY22_CAPHI	34.228	149	98	0	66	214	159	307	2.46e-21	102
sp|Q8N0V4|LGI2_HUMAN	tr|A0A452FY22|A0A452FY22_CAPHI	29.091	165	86	4	35	170	29	191	3.69e-06	55.5
sp|Q8N0V4|LGI2_HUMAN	tr|W5JBC8|W5JBC8_ANODA	30.928	194	131	2	27	217	439	632	3.93e-21	103
sp|Q8N0V4|LGI2_HUMAN	tr|W5JBC8|W5JBC8_ANODA	29.508	183	127	1	36	216	644	826	1.33e-18	95.9
sp|Q8N0V4|LGI2_HUMAN	tr|W5JBC8|W5JBC8_ANODA	28.502	207	122	2	36	216	224	430	8.33e-17	90.5
sp|Q8N0V4|LGI2_HUMAN	tr|W5JBC8|W5JBC8_ANODA	31.169	154	106	0	63	216	55	208	1.15e-14	83.6
sp|Q8N0V4|LGI2_HUMAN	tr|A0A0L0CU11|A0A0L0CU11_LUCCU	35.465	172	108	2	36	205	738	908	4.26e-21	103
sp|Q8N0V4|LGI2_HUMAN	tr|A0A0L0CU11|A0A0L0CU11_LUCCU	30.412	194	132	2	27	217	533	726	9.77e-19	96.7
sp|Q8N0V4|LGI2_HUMAN	tr|A0A0L0CU11|A0A0L0CU11_LUCCU	24.034	233	127	3	34	216	70	302	2.19e-12	76.3
sp|Q8N0V4|LGI2_HUMAN	tr|A0A0L0CU11|A0A0L0CU11_LUCCU	26.087	207	127	2	36	216	318	524	4.26e-12	75.5
sp|Q8N0V4|LGI2_HUMAN	tr|A0A1U7QFS0|A0A1U7QFS0_MESAU	34.228	149	98	0	66	214	160	308	5.07e-21	101
sp|Q8N0V4|LGI2_HUMAN	tr|A0A1S2ZHM4|A0A1S2ZHM4_ERIEU	33.129	163	102	1	59	214	146	308	6.51e-21	100
sp|Q8N0V4|LGI2_HUMAN	tr|A0A1S2ZHM4|A0A1S2ZHM4_ERIEU	29.012	162	88	5	36	170	31	192	4.96e-05	52.0
sp|Q8N0V4|LGI2_HUMAN	sp|Q7M6Z0|R4RL2_MOUSE	34.228	149	98	0	66	214	160	308	8.51e-21	100
sp|Q8N0V4|LGI2_HUMAN	tr|G3GZW0|G3GZW0_CRIGR	32.967	182	120	1	36	215	489	670	1.16e-20	102
sp|Q8N0V4|LGI2_HUMAN	tr|G3GZW0|G3GZW0_CRIGR	31.183	186	126	1	36	219	282	467	3.37e-14	82.0
sp|Q8N0V4|LGI2_HUMAN	tr|G3GZW0|G3GZW0_CRIGR	28.962	183	127	2	35	215	684	865	1.42e-13	80.1
sp|Q8N0V4|LGI2_HUMAN	tr|G3GZW0|G3GZW0_CRIGR	23.810	231	126	3	36	216	34	264	3.09e-11	72.4
sp|Q8N0V4|LGI2_HUMAN	tr|M3WE66|M3WE66_FELCA	31.217	189	127	2	36	222	725	912	1.49e-20	102
sp|Q8N0V4|LGI2_HUMAN	tr|M3WE66|M3WE66_FELCA	25.714	210	130	2	36	219	280	489	1.17e-14	83.6
sp|Q8N0V4|LGI2_HUMAN	tr|M3WE66|M3WE66_FELCA	26.724	232	120	4	34	215	32	263	4.85e-14	81.6
sp|Q8N0V4|LGI2_HUMAN	tr|M3WE66|M3WE66_FELCA	26.522	230	139	4	36	235	505	734	8.90e-14	80.5
sp|Q8N0V4|LGI2_HUMAN	tr|H9JJB0|H9JJB0_BOMMO	29.688	192	132	2	27	215	137	328	1.56e-20	102
sp|Q8N0V4|LGI2_HUMAN	tr|H9JJB0|H9JJB0_BOMMO	31.351	185	123	2	36	216	545	729	1.21e-19	99.0
sp|Q8N0V4|LGI2_HUMAN	tr|H9JJB0|H9JJB0_BOMMO	29.688	192	126	4	36	219	346	536	1.48e-18	95.9
sp|Q8N0V4|LGI2_HUMAN	tr|H9JJB0|H9JJB0_BOMMO	26.400	125	91	1	92	216	7	130	0.001	48.1
sp|Q8N0V4|LGI2_HUMAN	tr|A0A3B4VKK4|A0A3B4VKK4_SERDU	30.601	183	125	1	36	216	38	220	3.33e-20	100
sp|Q8N0V4|LGI2_HUMAN	tr|A0A3B4VKK4|A0A3B4VKK4_SERDU	27.619	210	126	2	36	219	235	444	1.01e-16	90.1
sp|Q8N0V4|LGI2_HUMAN	tr|A0A3B4VKK4|A0A3B4VKK4_SERDU	31.373	153	105	0	63	215	512	664	1.70e-15	86.3
sp|Q8N0V4|LGI2_HUMAN	tr|A0A3B4VKK4|A0A3B4VKK4_SERDU	28.070	171	112	4	52	216	671	836	2.93e-12	75.9
sp|Q8N0V4|LGI2_HUMAN	tr|A0A087R1S6|A0A087R1S6_APTFO	28.761	226	151	4	33	249	592	816	3.89e-20	100
sp|Q8N0V4|LGI2_HUMAN	tr|A0A087R1S6|A0A087R1S6_APTFO	26.638	229	140	4	36	236	141	369	8.89e-15	83.6
sp|Q8N0V4|LGI2_HUMAN	tr|A0A087R1S6|A0A087R1S6_APTFO	27.536	207	123	3	36	215	374	580	1.61e-13	79.7
sp|Q8N0V4|LGI2_HUMAN	tr|A0A087R1S6|A0A087R1S6_APTFO	30.986	142	93	1	92	233	2	138	8.26e-10	67.8
sp|Q8N0V4|LGI2_HUMAN	tr|H0W6M6|H0W6M6_CAVPO	32.955	176	94	1	63	214	130	305	5.40e-20	97.1
sp|Q8N0V4|LGI2_HUMAN	tr|H0W6M6|H0W6M6_CAVPO	29.012	162	88	5	36	170	28	189	3.87e-05	52.0
sp|Q8N0V4|LGI2_HUMAN	tr|A0A1U7S4Z1|A0A1U7S4Z1_ALLSI	34.857	175	90	2	63	213	101	275	6.09e-20	97.8
sp|Q8N0V4|LGI2_HUMAN	tr|A0A151NVA3|A0A151NVA3_ALLMI	34.659	176	91	2	63	214	135	310	6.18e-20	98.2
sp|Q8N0V4|LGI2_HUMAN	tr|E9GML1|E9GML1_DAPPU	34.667	150	96	1	36	183	695	844	8.01e-20	99.8
sp|Q8N0V4|LGI2_HUMAN	tr|E9GML1|E9GML1_DAPPU	31.746	189	124	3	36	219	497	685	7.66e-15	84.0
sp|Q8N0V4|LGI2_HUMAN	tr|E9GML1|E9GML1_DAPPU	25.610	246	140	4	14	216	11	256	6.18e-12	74.7
sp|Q8N0V4|LGI2_HUMAN	tr|E9GML1|E9GML1_DAPPU	27.041	196	117	2	36	205	273	468	1.35e-11	73.6
sp|Q8N0V4|LGI2_HUMAN	tr|A0A1U7T9G8|A0A1U7T9G8_TARSY	31.694	183	122	2	35	215	646	827	1.13e-19	99.4
sp|Q8N0V4|LGI2_HUMAN	tr|A0A1U7T9G8|A0A1U7T9G8_TARSY	26.667	210	128	2	36	219	202	411	3.55e-15	85.1
sp|Q8N0V4|LGI2_HUMAN	tr|A0A1U7T9G8|A0A1U7T9G8_TARSY	28.814	177	123	1	62	235	480	656	1.58e-13	79.7
sp|Q8N0V4|LGI2_HUMAN	tr|A0A1U7T9G8|A0A1U7T9G8_TARSY	29.870	154	108	0	63	216	33	186	3.64e-13	78.6
sp|Q8N0V4|LGI2_HUMAN	tr|L5L2T5|L5L2T5_PTEAL	31.694	183	122	2	35	215	582	763	1.47e-19	99.0
sp|Q8N0V4|LGI2_HUMAN	tr|L5L2T5|L5L2T5_PTEAL	26.190	210	129	2	36	219	138	347	2.35e-14	82.4
sp|Q8N0V4|LGI2_HUMAN	tr|L5L2T5|L5L2T5_PTEAL	27.119	177	126	1	62	235	416	592	9.47e-13	77.4
sp|Q8N0V4|LGI2_HUMAN	tr|L5L2T5|L5L2T5_PTEAL	33.000	100	67	0	116	215	22	121	3.87e-07	59.3
sp|Q8N0V4|LGI2_HUMAN	tr|A0A2K6SKB5|A0A2K6SKB5_SAIBB	31.148	183	123	2	35	215	724	905	1.83e-19	98.6
sp|Q8N0V4|LGI2_HUMAN	tr|A0A2K6SKB5|A0A2K6SKB5_SAIBB	26.190	210	129	2	36	219	280	489	9.63e-15	83.6
sp|Q8N0V4|LGI2_HUMAN	tr|A0A2K6SKB5|A0A2K6SKB5_SAIBB	27.391	230	117	4	36	215	34	263	1.34e-14	83.2
sp|Q8N0V4|LGI2_HUMAN	tr|A0A2K6SKB5|A0A2K6SKB5_SAIBB	29.379	177	122	1	62	235	558	734	2.51e-14	82.4
sp|Q8N0V4|LGI2_HUMAN	tr|A0A1L8HTQ2|A0A1L8HTQ2_XENLA	31.183	186	125	2	33	216	716	900	2.83e-19	98.2
sp|Q8N0V4|LGI2_HUMAN	tr|A0A1L8HTQ2|A0A1L8HTQ2_XENLA	27.619	210	126	2	36	219	273	482	7.06e-16	87.4
sp|Q8N0V4|LGI2_HUMAN	tr|A0A1L8HTQ2|A0A1L8HTQ2_XENLA	27.170	265	132	5	10	223	12	266	1.55e-13	79.7
sp|Q8N0V4|LGI2_HUMAN	tr|A0A1L8HTQ2|A0A1L8HTQ2_XENLA	30.065	153	107	0	63	215	552	704	2.77e-13	79.0
sp|Q8N0V4|LGI2_HUMAN	sp|O75094|SLIT3_HUMAN	31.148	183	123	2	35	215	724	905	2.83e-19	98.2
sp|Q8N0V4|LGI2_HUMAN	sp|O75094|SLIT3_HUMAN	27.391	230	117	4	36	215	34	263	1.05e-14	83.6
sp|Q8N0V4|LGI2_HUMAN	sp|O75094|SLIT3_HUMAN	26.190	210	129	2	36	219	280	489	2.27e-14	82.4
sp|Q8N0V4|LGI2_HUMAN	sp|O75094|SLIT3_HUMAN	27.684	177	125	1	62	235	558	734	6.03e-13	77.8
sp|Q8N0V4|LGI2_HUMAN	tr|A0A4X2JXR1|A0A4X2JXR1_VOMUR	31.351	185	124	2	33	215	728	911	3.87e-19	97.8
sp|Q8N0V4|LGI2_HUMAN	tr|A0A4X2JXR1|A0A4X2JXR1_VOMUR	27.074	229	139	4	36	236	277	505	3.23e-15	85.1
sp|Q8N0V4|LGI2_HUMAN	tr|A0A4X2JXR1|A0A4X2JXR1_VOMUR	26.613	248	131	4	36	233	28	274	3.99e-13	78.6
sp|Q8N0V4|LGI2_HUMAN	tr|A0A4X2JXR1|A0A4X2JXR1_VOMUR	27.053	207	124	3	36	215	510	716	1.38e-12	76.6
sp|Q8N0V4|LGI2_HUMAN	tr|A1A5F4|A1A5F4_XENTR	30.435	184	125	2	35	216	732	914	4.21e-19	97.4
sp|Q8N0V4|LGI2_HUMAN	tr|A1A5F4|A1A5F4_XENTR	26.923	234	142	4	25	229	268	501	5.83e-16	87.4
sp|Q8N0V4|LGI2_HUMAN	tr|A1A5F4|A1A5F4_XENTR	31.373	153	105	0	63	215	566	718	1.06e-15	86.7
sp|Q8N0V4|LGI2_HUMAN	tr|A1A5F4|A1A5F4_XENTR	24.675	231	124	3	36	216	33	263	1.09e-11	73.9
sp|Q8N0V4|LGI2_HUMAN	tr|F6WEP3|F6WEP3_ORNAN	30.811	185	125	2	33	215	527	710	4.31e-19	97.4
sp|Q8N0V4|LGI2_HUMAN	tr|F6WEP3|F6WEP3_ORNAN	27.074	229	139	4	36	236	76	304	4.99e-15	84.7
sp|Q8N0V4|LGI2_HUMAN	tr|F6WEP3|F6WEP3_ORNAN	28.019	207	122	3	36	215	309	515	1.59e-13	79.7
sp|Q8N0V4|LGI2_HUMAN	tr|A0A091W5X9|A0A091W5X9_OPIHO	30.319	188	128	2	33	218	592	778	4.34e-19	97.4
sp|Q8N0V4|LGI2_HUMAN	tr|A0A091W5X9|A0A091W5X9_OPIHO	26.957	230	140	4	35	236	140	369	2.48e-15	85.5
sp|Q8N0V4|LGI2_HUMAN	tr|A0A091W5X9|A0A091W5X9_OPIHO	27.536	207	123	3	36	215	374	580	1.29e-13	80.1
sp|Q8N0V4|LGI2_HUMAN	tr|A0A091W5X9|A0A091W5X9_OPIHO	30.986	142	93	1	92	233	2	138	8.00e-10	67.8
sp|Q8N0V4|LGI2_HUMAN	tr|A0A099ZBI9|A0A099ZBI9_TINGU	30.811	185	125	2	33	215	592	775	4.60e-19	97.4
sp|Q8N0V4|LGI2_HUMAN	tr|A0A099ZBI9|A0A099ZBI9_TINGU	27.074	229	139	4	36	236	141	369	4.02e-15	84.7
sp|Q8N0V4|LGI2_HUMAN	tr|A0A099ZBI9|A0A099ZBI9_TINGU	28.019	207	122	3	36	215	374	580	1.07e-13	80.1
sp|Q8N0V4|LGI2_HUMAN	tr|A0A099ZBI9|A0A099ZBI9_TINGU	30.986	142	93	1	92	233	2	138	9.78e-10	67.4
sp|Q8N0V4|LGI2_HUMAN	tr|G1LKZ5|G1LKZ5_AILME	31.148	183	123	2	35	215	586	767	4.73e-19	97.4
sp|Q8N0V4|LGI2_HUMAN	tr|G1LKZ5|G1LKZ5_AILME	25.714	210	130	2	36	219	142	351	2.20e-14	82.4
sp|Q8N0V4|LGI2_HUMAN	tr|G1LKZ5|G1LKZ5_AILME	28.814	177	123	1	62	235	420	596	5.61e-14	81.3
sp|Q8N0V4|LGI2_HUMAN	tr|G1LKZ5|G1LKZ5_AILME	32.258	124	84	0	92	215	2	125	5.66e-10	68.6
sp|Q8N0V4|LGI2_HUMAN	tr|A0A2K5C380|A0A2K5C380_AOTNA	30.601	183	124	2	35	215	724	905	5.16e-19	97.4
sp|Q8N0V4|LGI2_HUMAN	tr|A0A2K5C380|A0A2K5C380_AOTNA	26.190	210	129	2	36	219	280	489	1.05e-14	83.6
sp|Q8N0V4|LGI2_HUMAN	tr|A0A2K5C380|A0A2K5C380_AOTNA	27.391	230	117	4	36	215	34	263	1.28e-14	83.2
sp|Q8N0V4|LGI2_HUMAN	tr|A0A2K5C380|A0A2K5C380_AOTNA	28.814	177	123	1	62	235	558	734	8.67e-14	80.5
sp|Q8N0V4|LGI2_HUMAN	tr|U3ERN3|U3ERN3_CALJA	31.148	183	123	2	35	215	724	905	5.67e-19	97.1
sp|Q8N0V4|LGI2_HUMAN	tr|U3ERN3|U3ERN3_CALJA	26.190	210	129	2	36	219	280	489	9.79e-15	83.6
sp|Q8N0V4|LGI2_HUMAN	tr|U3ERN3|U3ERN3_CALJA	27.391	230	117	4	36	215	34	263	1.29e-14	83.2
sp|Q8N0V4|LGI2_HUMAN	tr|U3ERN3|U3ERN3_CALJA	28.814	177	123	1	62	235	558	734	9.20e-14	80.5
sp|Q8N0V4|LGI2_HUMAN	tr|A0A5F4CBX3|A0A5F4CBX3_CANLF	31.148	183	123	2	35	215	682	863	6.09e-19	97.1
sp|Q8N0V4|LGI2_HUMAN	tr|A0A5F4CBX3|A0A5F4CBX3_CANLF	25.238	210	131	2	36	219	238	447	2.83e-14	82.0
sp|Q8N0V4|LGI2_HUMAN	tr|A0A5F4CBX3|A0A5F4CBX3_CANLF	28.249	177	124	1	62	235	516	692	1.47e-13	80.1
sp|Q8N0V4|LGI2_HUMAN	tr|A0A5F4CBX3|A0A5F4CBX3_CANLF	30.065	153	107	0	63	215	69	221	6.20e-12	74.7
sp|Q8N0V4|LGI2_HUMAN	tr|A0A5F4CBX3|A0A5F4CBX3_CANLF	35.593	59	38	0	112	170	22	80	0.67	38.9
sp|Q8N0V4|LGI2_HUMAN	tr|G1PLW5|G1PLW5_MYOLU	30.601	183	124	2	35	215	550	731	6.32e-19	97.1
sp|Q8N0V4|LGI2_HUMAN	tr|G1PLW5|G1PLW5_MYOLU	26.966	178	126	1	62	235	383	560	5.60e-13	78.2
sp|Q8N0V4|LGI2_HUMAN	tr|G1PLW5|G1PLW5_MYOLU	25.481	208	129	2	36	217	97	304	5.27e-12	75.1
sp|Q8N0V4|LGI2_HUMAN	tr|G1PLW5|G1PLW5_MYOLU	28.571	77	55	0	139	215	1	77	0.17	40.8
sp|Q8N0V4|LGI2_HUMAN	tr|A0A226MWM1|A0A226MWM1_CALSU	34.783	138	90	0	77	214	17	154	6.42e-19	92.0
sp|Q8N0V4|LGI2_HUMAN	tr|A0A384C8Z4|A0A384C8Z4_URSMA	30.601	183	124	2	35	215	708	889	7.04e-19	96.7
sp|Q8N0V4|LGI2_HUMAN	tr|A0A384C8Z4|A0A384C8Z4_URSMA	28.814	177	123	1	62	235	542	718	5.84e-14	81.3
sp|Q8N0V4|LGI2_HUMAN	tr|A0A384C8Z4|A0A384C8Z4_URSMA	26.087	207	127	2	36	216	259	465	8.71e-14	80.5
sp|Q8N0V4|LGI2_HUMAN	tr|A0A384C8Z4|A0A384C8Z4_URSMA	25.862	232	122	4	34	215	11	242	2.15e-12	76.3
sp|Q8N0V4|LGI2_HUMAN	tr|A0A2K6KW03|A0A2K6KW03_RHIBE	30.601	183	124	2	35	215	724	905	7.73e-19	96.7
sp|Q8N0V4|LGI2_HUMAN	tr|A0A2K6KW03|A0A2K6KW03_RHIBE	26.190	210	129	2	36	219	280	489	1.10e-14	83.6
sp|Q8N0V4|LGI2_HUMAN	tr|A0A2K6KW03|A0A2K6KW03_RHIBE	27.391	230	117	4	36	215	34	263	1.16e-14	83.6
sp|Q8N0V4|LGI2_HUMAN	tr|A0A2K6KW03|A0A2K6KW03_RHIBE	28.814	177	123	1	62	235	558	734	6.57e-14	80.9
sp|Q8N0V4|LGI2_HUMAN	tr|G1KGC8|G1KGC8_ANOCA	35.088	171	87	2	63	209	132	302	7.90e-19	94.7
sp|Q8N0V4|LGI2_HUMAN	tr|A0A5F7ZVD5|A0A5F7ZVD5_MACMU	30.601	183	124	2	35	215	724	905	8.51e-19	96.7
sp|Q8N0V4|LGI2_HUMAN	tr|A0A5F7ZVD5|A0A5F7ZVD5_MACMU	26.190	210	129	2	36	219	280	489	8.09e-15	84.0
sp|Q8N0V4|LGI2_HUMAN	tr|A0A5F7ZVD5|A0A5F7ZVD5_MACMU	27.391	230	117	4	36	215	34	263	1.11e-14	83.6
sp|Q8N0V4|LGI2_HUMAN	tr|A0A5F7ZVD5|A0A5F7ZVD5_MACMU	28.814	177	123	1	62	235	558	734	2.28e-14	82.4
sp|Q8N0V4|LGI2_HUMAN	tr|A0A2K5UAP4|A0A2K5UAP4_MACFA	30.601	183	124	2	35	215	674	855	8.72e-19	96.7
sp|Q8N0V4|LGI2_HUMAN	tr|A0A2K5UAP4|A0A2K5UAP4_MACFA	26.190	210	129	2	36	219	230	439	7.29e-15	84.0
sp|Q8N0V4|LGI2_HUMAN	tr|A0A2K5UAP4|A0A2K5UAP4_MACFA	28.814	177	123	1	62	235	508	684	3.34e-14	82.0
sp|Q8N0V4|LGI2_HUMAN	tr|A0A2K5UAP4|A0A2K5UAP4_MACFA	30.065	153	107	0	63	215	61	213	8.75e-12	74.3
sp|Q8N0V4|LGI2_HUMAN	tr|A0A2K5UAP4|A0A2K5UAP4_MACFA	37.037	81	51	0	90	170	16	96	1.89e-05	53.9
sp|Q8N0V4|LGI2_HUMAN	tr|A0A2K5UAP4|A0A2K5UAP4_MACFA	35.593	59	38	0	112	170	14	72	0.69	38.9
sp|Q8N0V4|LGI2_HUMAN	tr|A0A2U3VC16|A0A2U3VC16_ODORO	30.688	189	128	2	36	222	725	912	8.73e-19	96.7
sp|Q8N0V4|LGI2_HUMAN	tr|A0A2U3VC16|A0A2U3VC16_ODORO	26.244	221	136	3	25	219	270	489	6.46e-15	84.3
sp|Q8N0V4|LGI2_HUMAN	tr|A0A2U3VC16|A0A2U3VC16_ODORO	28.814	177	123	1	62	235	558	734	4.04e-14	81.6
sp|Q8N0V4|LGI2_HUMAN	tr|A0A2U3VC16|A0A2U3VC16_ODORO	26.724	232	120	4	34	215	32	263	4.25e-14	81.6
sp|Q8N0V4|LGI2_HUMAN	tr|H0ZH52|H0ZH52_TAEGU	30.811	185	125	2	33	215	663	846	9.17e-19	96.3
sp|Q8N0V4|LGI2_HUMAN	tr|H0ZH52|H0ZH52_TAEGU	26.638	229	140	4	36	236	213	441	1.55e-14	83.2
sp|Q8N0V4|LGI2_HUMAN	tr|H0ZH52|H0ZH52_TAEGU	31.544	149	97	1	85	233	67	210	1.41e-10	70.5
sp|Q8N0V4|LGI2_HUMAN	tr|H0ZH52|H0ZH52_TAEGU	26.087	207	125	4	36	215	446	651	1.97e-10	69.7
sp|Q8N0V4|LGI2_HUMAN	tr|A0A2K5NF91|A0A2K5NF91_CERAT	30.601	183	124	2	35	215	724	905	9.21e-19	96.3
sp|Q8N0V4|LGI2_HUMAN	tr|A0A2K5NF91|A0A2K5NF91_CERAT	27.826	230	116	4	36	215	34	263	7.82e-15	84.0
sp|Q8N0V4|LGI2_HUMAN	tr|A0A2K5NF91|A0A2K5NF91_CERAT	26.190	210	129	2	36	219	280	489	8.45e-15	84.0
sp|Q8N0V4|LGI2_HUMAN	tr|A0A2K5NF91|A0A2K5NF91_CERAT	28.814	177	123	1	62	235	558	734	3.11e-14	82.0
sp|Q8N0V4|LGI2_HUMAN	tr|A0A2R9ATN7|A0A2R9ATN7_PANPA	30.601	183	124	2	35	215	721	902	9.70e-19	96.3
sp|Q8N0V4|LGI2_HUMAN	tr|A0A2R9ATN7|A0A2R9ATN7_PANPA	26.190	210	129	2	36	219	277	486	1.01e-14	83.6
sp|Q8N0V4|LGI2_HUMAN	tr|A0A2R9ATN7|A0A2R9ATN7_PANPA	27.391	230	117	4	36	215	31	260	1.20e-14	83.6
sp|Q8N0V4|LGI2_HUMAN	tr|A0A2R9ATN7|A0A2R9ATN7_PANPA	28.249	177	124	1	62	235	555	731	1.47e-13	80.1
sp|Q8N0V4|LGI2_HUMAN	tr|A0A091I4K4|A0A091I4K4_CALAN	29.208	202	140	2	33	232	592	792	1.00e-18	96.3
sp|Q8N0V4|LGI2_HUMAN	tr|A0A091I4K4|A0A091I4K4_CALAN	26.638	229	140	4	36	236	141	369	1.42e-14	83.2
sp|Q8N0V4|LGI2_HUMAN	tr|A0A091I4K4|A0A091I4K4_CALAN	27.536	207	123	3	36	215	374	580	1.90e-13	79.3
sp|Q8N0V4|LGI2_HUMAN	tr|A0A091I4K4|A0A091I4K4_CALAN	30.986	142	93	1	92	233	2	138	9.18e-10	67.8
sp|Q8N0V4|LGI2_HUMAN	tr|A0A2K6FLV5|A0A2K6FLV5_PROCO	30.601	183	124	2	35	215	724	905	1.03e-18	96.3
sp|Q8N0V4|LGI2_HUMAN	tr|A0A2K6FLV5|A0A2K6FLV5_PROCO	27.619	210	126	2	36	219	280	489	2.33e-16	89.0
sp|Q8N0V4|LGI2_HUMAN	tr|A0A2K6FLV5|A0A2K6FLV5_PROCO	27.826	230	116	4	36	215	34	263	2.77e-15	85.5
sp|Q8N0V4|LGI2_HUMAN	tr|A0A2K6FLV5|A0A2K6FLV5_PROCO	29.379	177	122	1	62	235	558	734	3.22e-14	82.0
sp|Q8N0V4|LGI2_HUMAN	tr|A0A2Y9DBJ0|A0A2Y9DBJ0_TRIMA	30.601	183	124	2	35	215	726	907	1.03e-18	96.3
sp|Q8N0V4|LGI2_HUMAN	tr|A0A2Y9DBJ0|A0A2Y9DBJ0_TRIMA	27.586	232	118	4	34	215	32	263	4.25e-15	84.7
sp|Q8N0V4|LGI2_HUMAN	tr|A0A2Y9DBJ0|A0A2Y9DBJ0_TRIMA	28.814	177	123	1	62	235	560	736	3.06e-14	82.0
sp|Q8N0V4|LGI2_HUMAN	tr|A0A2Y9DBJ0|A0A2Y9DBJ0_TRIMA	26.906	223	134	5	25	219	270	491	3.70e-11	72.4
sp|Q8N0V4|LGI2_HUMAN	tr|A0A096NXH8|A0A096NXH8_PAPAN	30.601	183	124	2	35	215	724	905	1.04e-18	96.3
sp|Q8N0V4|LGI2_HUMAN	tr|A0A096NXH8|A0A096NXH8_PAPAN	26.190	210	129	2	36	219	280	489	1.04e-14	83.6
sp|Q8N0V4|LGI2_HUMAN	tr|A0A096NXH8|A0A096NXH8_PAPAN	27.391	230	117	4	36	215	34	263	1.40e-14	83.2
sp|Q8N0V4|LGI2_HUMAN	tr|A0A096NXH8|A0A096NXH8_PAPAN	28.814	177	123	1	62	235	558	734	7.42e-14	80.9
sp|Q8N0V4|LGI2_HUMAN	tr|A0A2K5YU95|A0A2K5YU95_MANLE	30.601	183	124	2	35	215	610	791	1.04e-18	96.3
sp|Q8N0V4|LGI2_HUMAN	tr|A0A2K5YU95|A0A2K5YU95_MANLE	26.190	210	129	2	36	219	166	375	1.06e-14	83.6
sp|Q8N0V4|LGI2_HUMAN	tr|A0A2K5YU95|A0A2K5YU95_MANLE	28.814	177	123	1	62	235	444	620	4.06e-14	81.6
sp|Q8N0V4|LGI2_HUMAN	tr|A0A2K5YU95|A0A2K5YU95_MANLE	31.429	140	96	0	76	215	10	149	1.29e-11	73.6
sp|Q8N0V4|LGI2_HUMAN	tr|A0A0D9RVG1|A0A0D9RVG1_CHLSB	30.811	185	125	2	33	215	527	710	1.07e-18	96.3
sp|Q8N0V4|LGI2_HUMAN	tr|A0A0D9RVG1|A0A0D9RVG1_CHLSB	27.074	229	139	4	36	236	76	304	1.47e-15	86.3
sp|Q8N0V4|LGI2_HUMAN	tr|A0A0D9RVG1|A0A0D9RVG1_CHLSB	25.604	207	127	3	36	215	309	515	3.10e-12	75.5
sp|Q8N0V4|LGI2_HUMAN	tr|A0A091IP68|A0A091IP68_EGRGA	30.270	185	126	2	33	215	592	775	1.10e-18	95.9
sp|Q8N0V4|LGI2_HUMAN	tr|A0A091IP68|A0A091IP68_EGRGA	27.074	229	139	4	36	236	141	369	2.42e-15	85.5
sp|Q8N0V4|LGI2_HUMAN	tr|A0A091IP68|A0A091IP68_EGRGA	27.536	207	123	3	36	215	374	580	1.52e-13	79.7
sp|Q8N0V4|LGI2_HUMAN	tr|A0A091IP68|A0A091IP68_EGRGA	30.986	142	93	1	92	233	2	138	8.73e-10	67.8
sp|Q8N0V4|LGI2_HUMAN	tr|A0A0Q3ME83|A0A0Q3ME83_AMAAE	30.270	185	126	2	33	215	715	898	1.15e-18	96.3
sp|Q8N0V4|LGI2_HUMAN	tr|A0A0Q3ME83|A0A0Q3ME83_AMAAE	26.667	210	128	2	36	219	272	481	5.59e-15	84.3
sp|Q8N0V4|LGI2_HUMAN	tr|A0A0Q3ME83|A0A0Q3ME83_AMAAE	26.570	207	125	3	36	215	497	703	1.32e-13	80.1
sp|Q8N0V4|LGI2_HUMAN	tr|A0A0Q3ME83|A0A0Q3ME83_AMAAE	27.016	248	126	4	36	233	27	269	6.73e-13	77.8
sp|Q8N0V4|LGI2_HUMAN	tr|G3R4K4|G3R4K4_GORGO	30.601	183	124	2	35	215	724	905	1.17e-18	96.3
sp|Q8N0V4|LGI2_HUMAN	tr|G3R4K4|G3R4K4_GORGO	26.190	210	129	2	36	219	280	489	1.14e-14	83.6
sp|Q8N0V4|LGI2_HUMAN	tr|G3R4K4|G3R4K4_GORGO	27.391	230	117	4	36	215	34	263	1.40e-14	83.2
sp|Q8N0V4|LGI2_HUMAN	tr|G3R4K4|G3R4K4_GORGO	28.249	177	124	1	62	235	558	734	1.65e-13	79.7
sp|Q8N0V4|LGI2_HUMAN	tr|A0A3Q0DPJ6|A0A3Q0DPJ6_TARSY	30.811	185	125	2	33	215	728	911	1.20e-18	96.3
sp|Q8N0V4|LGI2_HUMAN	tr|A0A3Q0DPJ6|A0A3Q0DPJ6_TARSY	25.203	246	151	4	36	254	277	516	4.72e-15	84.7
sp|Q8N0V4|LGI2_HUMAN	tr|A0A3Q0DPJ6|A0A3Q0DPJ6_TARSY	27.174	276	140	6	8	233	10	274	7.42e-15	84.0
sp|Q8N0V4|LGI2_HUMAN	tr|A0A3Q0DPJ6|A0A3Q0DPJ6_TARSY	27.053	207	124	3	36	215	510	716	9.65e-13	77.4
sp|Q8N0V4|LGI2_HUMAN	tr|H0VJJ0|H0VJJ0_CAVPO	30.601	183	124	2	35	215	718	899	1.32e-18	95.9
sp|Q8N0V4|LGI2_HUMAN	tr|H0VJJ0|H0VJJ0_CAVPO	26.667	210	128	2	36	219	280	489	1.63e-15	86.3
sp|Q8N0V4|LGI2_HUMAN	tr|H0VJJ0|H0VJJ0_CAVPO	28.125	224	137	4	36	235	505	728	3.66e-15	85.1
sp|Q8N0V4|LGI2_HUMAN	tr|H0VJJ0|H0VJJ0_CAVPO	28.017	232	117	4	34	215	32	263	3.89e-15	85.1
sp|Q8N0V4|LGI2_HUMAN	tr|G1PUK6|G1PUK6_MYOLU	30.270	185	126	2	33	215	594	777	1.45e-18	95.9
sp|Q8N0V4|LGI2_HUMAN	tr|G1PUK6|G1PUK6_MYOLU	26.316	209	129	2	36	219	145	353	6.58e-15	84.3
sp|Q8N0V4|LGI2_HUMAN	tr|G1PUK6|G1PUK6_MYOLU	28.105	153	110	0	63	215	430	582	6.06e-12	74.7
sp|Q8N0V4|LGI2_HUMAN	tr|G1PUK6|G1PUK6_MYOLU	31.200	125	86	0	92	216	2	126	2.77e-09	66.2
sp|Q8N0V4|LGI2_HUMAN	tr|A0A5F9DK65|A0A5F9DK65_RABIT	30.601	183	124	2	35	215	724	905	1.47e-18	95.9
sp|Q8N0V4|LGI2_HUMAN	tr|A0A5F9DK65|A0A5F9DK65_RABIT	26.697	221	135	3	25	219	270	489	7.17e-15	84.0
sp|Q8N0V4|LGI2_HUMAN	tr|A0A5F9DK65|A0A5F9DK65_RABIT	26.957	230	118	4	36	215	34	263	2.32e-14	82.4
sp|Q8N0V4|LGI2_HUMAN	tr|A0A5F9DK65|A0A5F9DK65_RABIT	28.249	177	124	1	62	235	558	734	3.62e-13	78.6
sp|Q8N0V4|LGI2_HUMAN	tr|G1QYE7|G1QYE7_NOMLE	35.099	151	95	2	35	183	598	747	1.48e-18	95.9
sp|Q8N0V4|LGI2_HUMAN	tr|G1QYE7|G1QYE7_NOMLE	26.667	210	128	2	36	219	154	363	3.41e-15	85.1
sp|Q8N0V4|LGI2_HUMAN	tr|G1QYE7|G1QYE7_NOMLE	28.249	177	124	1	62	235	432	608	1.92e-13	79.3
sp|Q8N0V4|LGI2_HUMAN	tr|G1QYE7|G1QYE7_NOMLE	31.655	139	91	1	85	219	3	141	1.44e-10	70.5
sp|Q8N0V4|LGI2_HUMAN	tr|A0A384BNA4|A0A384BNA4_URSMA	29.730	185	127	2	33	215	724	907	1.51e-18	95.9
sp|Q8N0V4|LGI2_HUMAN	tr|A0A384BNA4|A0A384BNA4_URSMA	26.638	229	140	4	36	236	273	501	2.18e-15	85.9
sp|Q8N0V4|LGI2_HUMAN	tr|A0A384BNA4|A0A384BNA4_URSMA	27.016	248	126	4	36	233	28	270	2.84e-13	79.0
sp|Q8N0V4|LGI2_HUMAN	tr|A0A384BNA4|A0A384BNA4_URSMA	28.105	153	110	0	63	215	560	712	6.41e-12	74.7
sp|Q8N0V4|LGI2_HUMAN	tr|A0A2R9BAP1|A0A2R9BAP1_PANPA	34.932	146	88	1	59	197	146	291	1.53e-18	93.6
sp|Q8N0V4|LGI2_HUMAN	tr|G3TJH2|G3TJH2_LOXAF	30.811	185	125	2	33	215	716	899	1.53e-18	95.9
sp|Q8N0V4|LGI2_HUMAN	tr|G3TJH2|G3TJH2_LOXAF	25.681	257	151	4	36	252	273	529	8.85e-16	87.0
sp|Q8N0V4|LGI2_HUMAN	tr|G3TJH2|G3TJH2_LOXAF	26.642	274	136	6	10	233	12	270	1.99e-13	79.3
sp|Q8N0V4|LGI2_HUMAN	tr|G3TJH2|G3TJH2_LOXAF	25.604	207	127	2	36	215	498	704	2.33e-12	76.3
sp|Q8N0V4|LGI2_HUMAN	tr|G1KA19|G1KA19_ANOCA	30.270	185	126	2	33	215	601	784	1.53e-18	95.9
sp|Q8N0V4|LGI2_HUMAN	tr|G1KA19|G1KA19_ANOCA	26.638	229	140	4	36	236	150	378	6.47e-15	84.3
sp|Q8N0V4|LGI2_HUMAN	tr|G1KA19|G1KA19_ANOCA	27.536	207	123	2	36	215	383	589	3.44e-14	82.0
sp|Q8N0V4|LGI2_HUMAN	tr|G1KA19|G1KA19_ANOCA	32.000	125	85	0	92	216	10	134	8.82e-10	67.8
sp|Q8N0V4|LGI2_HUMAN	tr|A0A0D9RCN1|A0A0D9RCN1_CHLSB	30.601	183	124	2	35	215	521	702	1.57e-18	95.5
sp|Q8N0V4|LGI2_HUMAN	tr|A0A0D9RCN1|A0A0D9RCN1_CHLSB	25.792	221	137	3	25	219	67	286	1.15e-14	83.6
sp|Q8N0V4|LGI2_HUMAN	tr|A0A0D9RCN1|A0A0D9RCN1_CHLSB	28.814	177	123	1	62	235	355	531	3.71e-14	81.6
sp|Q8N0V4|LGI2_HUMAN	tr|A0A1U7QSE8|A0A1U7QSE8_MESAU	30.055	183	125	2	35	215	724	905	1.59e-18	95.9
sp|Q8N0V4|LGI2_HUMAN	tr|A0A1U7QSE8|A0A1U7QSE8_MESAU	28.017	232	117	4	34	215	32	263	3.02e-15	85.5
sp|Q8N0V4|LGI2_HUMAN	tr|A0A1U7QSE8|A0A1U7QSE8_MESAU	26.190	210	129	2	36	219	280	489	1.22e-14	83.6
sp|Q8N0V4|LGI2_HUMAN	tr|A0A1U7QSE8|A0A1U7QSE8_MESAU	28.249	177	124	1	62	235	558	734	2.65e-13	79.0
sp|Q8N0V4|LGI2_HUMAN	tr|A0A1L8FJF5|A0A1L8FJF5_XENLA	30.601	183	124	2	36	216	524	705	1.61e-18	95.5
sp|Q8N0V4|LGI2_HUMAN	tr|A0A1L8FJF5|A0A1L8FJF5_XENLA	26.496	234	143	4	25	229	59	292	1.55e-15	86.3
sp|Q8N0V4|LGI2_HUMAN	tr|A0A1L8FJF5|A0A1L8FJF5_XENLA	30.719	153	106	0	63	215	357	509	2.57e-15	85.5
sp|Q8N0V4|LGI2_HUMAN	tr|H0WU27|H0WU27_OTOGA	30.601	183	124	2	35	215	538	719	1.67e-18	95.5
sp|Q8N0V4|LGI2_HUMAN	tr|H0WU27|H0WU27_OTOGA	26.697	221	135	3	25	219	84	303	7.09e-16	87.4
sp|Q8N0V4|LGI2_HUMAN	tr|H0WU27|H0WU27_OTOGA	29.379	177	122	1	62	235	372	548	4.47e-14	81.6
sp|Q8N0V4|LGI2_HUMAN	tr|H0WU27|H0WU27_OTOGA	28.205	78	56	0	139	216	1	78	0.12	41.6
sp|Q8N0V4|LGI2_HUMAN	tr|A0A2I0MN37|A0A2I0MN37_COLLI	30.811	185	125	2	33	215	554	737	1.71e-18	95.5
sp|Q8N0V4|LGI2_HUMAN	tr|A0A2I0MN37|A0A2I0MN37_COLLI	25.292	257	152	4	36	252	111	367	3.20e-14	82.0
sp|Q8N0V4|LGI2_HUMAN	tr|A0A2I0MN37|A0A2I0MN37_COLLI	29.412	153	108	0	63	215	390	542	3.86e-13	78.6
sp|Q8N0V4|LGI2_HUMAN	tr|F6U1R0|F6U1R0_HORSE	30.055	183	125	2	35	215	724	905	1.81e-18	95.5
sp|Q8N0V4|LGI2_HUMAN	tr|F6U1R0|F6U1R0_HORSE	25.714	210	130	2	36	219	280	489	1.11e-14	83.6
sp|Q8N0V4|LGI2_HUMAN	tr|F6U1R0|F6U1R0_HORSE	26.957	230	118	4	36	215	34	263	2.50e-14	82.4
sp|Q8N0V4|LGI2_HUMAN	tr|F6U1R0|F6U1R0_HORSE	28.249	177	124	1	62	235	558	734	3.18e-13	79.0
sp|Q8N0V4|LGI2_HUMAN	tr|A0A194QFI1|A0A194QFI1_PAPXU	32.164	171	114	2	50	219	461	630	2.00e-18	95.5
sp|Q8N0V4|LGI2_HUMAN	tr|A0A194QFI1|A0A194QFI1_PAPXU	29.189	185	127	2	36	216	639	823	3.80e-18	94.4
sp|Q8N0V4|LGI2_HUMAN	tr|A0A194QFI1|A0A194QFI1_PAPXU	26.442	208	126	3	35	215	161	368	1.36e-13	80.1
sp|Q8N0V4|LGI2_HUMAN	tr|A0A194QFI1|A0A194QFI1_PAPXU	27.419	124	89	1	92	215	24	146	0.010	45.1
sp|Q8N0V4|LGI2_HUMAN	tr|A0A099YT87|A0A099YT87_TINGU	31.351	185	120	3	35	215	540	721	2.15e-18	95.1
sp|Q8N0V4|LGI2_HUMAN	tr|A0A099YT87|A0A099YT87_TINGU	28.095	210	125	2	36	219	96	305	9.41e-16	86.7
sp|Q8N0V4|LGI2_HUMAN	tr|A0A099YT87|A0A099YT87_TINGU	29.747	158	111	0	62	219	374	531	1.05e-14	83.6
sp|Q8N0V4|LGI2_HUMAN	tr|A0A099YT87|A0A099YT87_TINGU	26.923	78	57	0	139	216	1	78	0.22	40.4
sp|Q8N0V4|LGI2_HUMAN	tr|A0A3B4UUQ8|A0A3B4UUQ8_SERDU	31.746	189	103	3	53	215	184	372	2.22e-18	94.7
sp|Q8N0V4|LGI2_HUMAN	tr|A0A3B4UUQ8|A0A3B4UUQ8_SERDU	27.333	150	82	5	36	159	49	197	1.0	38.1
sp|Q8N0V4|LGI2_HUMAN	tr|G3P6N0|G3P6N0_GASAC	37.313	134	84	0	36	169	282	415	2.29e-18	94.7
sp|Q8N0V4|LGI2_HUMAN	tr|G3P6N0|G3P6N0_GASAC	25.731	171	98	2	37	183	512	677	2.46e-08	62.8
sp|Q8N0V4|LGI2_HUMAN	tr|G3P6N0|G3P6N0_GASAC	30.216	139	94	2	34	169	27	165	1.29e-06	57.4
sp|Q8N0V4|LGI2_HUMAN	tr|G3P6N0|G3P6N0_GASAC	25.620	121	90	0	62	182	106	226	4.06e-06	55.8
sp|Q8N0V4|LGI2_HUMAN	tr|A0A151P9Q6|A0A151P9Q6_ALLMI	30.270	185	126	2	33	215	591	774	2.35e-18	95.1
sp|Q8N0V4|LGI2_HUMAN	tr|A0A151P9Q6|A0A151P9Q6_ALLMI	25.292	257	152	4	36	252	148	404	7.99e-15	84.0
sp|Q8N0V4|LGI2_HUMAN	tr|A0A151P9Q6|A0A151P9Q6_ALLMI	26.570	207	125	3	36	215	373	579	4.28e-13	78.6
sp|Q8N0V4|LGI2_HUMAN	tr|A0A151P9Q6|A0A151P9Q6_ALLMI	30.986	142	93	1	92	233	9	145	8.67e-10	67.8
sp|Q8N0V4|LGI2_HUMAN	tr|G1LIJ5|G1LIJ5_AILME	29.189	185	128	2	33	215	728	911	2.43e-18	95.1
sp|Q8N0V4|LGI2_HUMAN	tr|G1LIJ5|G1LIJ5_AILME	26.638	229	140	4	36	236	277	505	2.34e-15	85.5
sp|Q8N0V4|LGI2_HUMAN	tr|G1LIJ5|G1LIJ5_AILME	27.016	248	130	4	36	233	28	274	4.83e-13	78.2
sp|Q8N0V4|LGI2_HUMAN	tr|G1LIJ5|G1LIJ5_AILME	25.604	207	127	3	36	215	510	716	2.78e-12	75.9
sp|Q8N0V4|LGI2_HUMAN	tr|A0A093FYC6|A0A093FYC6_DRYPU	29.703	202	133	3	33	226	592	792	2.47e-18	95.1
sp|Q8N0V4|LGI2_HUMAN	tr|A0A093FYC6|A0A093FYC6_DRYPU	26.638	229	140	4	36	236	141	369	9.45e-15	83.6
sp|Q8N0V4|LGI2_HUMAN	tr|A0A093FYC6|A0A093FYC6_DRYPU	27.536	207	123	3	36	215	374	580	1.71e-13	79.7
sp|Q8N0V4|LGI2_HUMAN	tr|A0A093FYC6|A0A093FYC6_DRYPU	30.986	142	93	1	92	233	2	138	8.39e-10	67.8
sp|Q8N0V4|LGI2_HUMAN	tr|A0A3Q0H4J9|A0A3Q0H4J9_ALLSI	30.270	185	126	2	33	215	630	813	2.50e-18	95.1
sp|Q8N0V4|LGI2_HUMAN	tr|A0A3Q0H4J9|A0A3Q0H4J9_ALLSI	25.292	257	152	4	36	252	187	443	1.38e-14	83.2
sp|Q8N0V4|LGI2_HUMAN	tr|A0A3Q0H4J9|A0A3Q0H4J9_ALLSI	26.570	207	125	3	36	215	412	618	4.17e-13	78.6
sp|Q8N0V4|LGI2_HUMAN	tr|A0A3Q0H4J9|A0A3Q0H4J9_ALLSI	31.544	149	97	1	85	233	41	184	1.40e-10	70.5
sp|Q8N0V4|LGI2_HUMAN	tr|G1NIV1|G1NIV1_MELGA	30.270	185	126	2	33	215	544	727	2.54e-18	95.1
sp|Q8N0V4|LGI2_HUMAN	tr|G1NIV1|G1NIV1_MELGA	28.019	207	122	3	36	215	326	532	3.22e-14	82.0
sp|Q8N0V4|LGI2_HUMAN	tr|G1NIV1|G1NIV1_MELGA	27.826	230	136	6	36	236	93	321	1.72e-13	79.7
sp|Q8N0V4|LGI2_HUMAN	tr|G1NIV1|G1NIV1_MELGA	27.368	95	64	1	139	233	1	90	0.45	39.7
sp|Q8N0V4|LGI2_HUMAN	tr|A0A2K5XKL1|A0A2K5XKL1_MANLE	30.270	185	126	2	33	215	728	911	2.56e-18	95.1
sp|Q8N0V4|LGI2_HUMAN	tr|A0A2K5XKL1|A0A2K5XKL1_MANLE	27.074	229	139	4	36	236	277	505	8.29e-16	87.0
sp|Q8N0V4|LGI2_HUMAN	tr|A0A2K5XKL1|A0A2K5XKL1_MANLE	26.642	274	140	6	10	233	12	274	1.22e-13	80.1
sp|Q8N0V4|LGI2_HUMAN	tr|A0A2K5XKL1|A0A2K5XKL1_MANLE	25.604	207	127	3	36	215	510	716	1.88e-12	76.3
sp|Q8N0V4|LGI2_HUMAN	sp|Q9WVB4|SLIT3_MOUSE	29.508	183	126	2	35	215	724	905	2.57e-18	95.1
sp|Q8N0V4|LGI2_HUMAN	sp|Q9WVB4|SLIT3_MOUSE	26.667	210	128	2	36	219	280	489	1.15e-14	83.6
sp|Q8N0V4|LGI2_HUMAN	sp|Q9WVB4|SLIT3_MOUSE	27.586	232	118	4	34	215	32	263	3.22e-14	82.0
sp|Q8N0V4|LGI2_HUMAN	sp|Q9WVB4|SLIT3_MOUSE	27.684	177	125	1	62	235	558	734	6.58e-13	77.8
sp|Q8N0V4|LGI2_HUMAN	tr|A0A2Y9DI75|A0A2Y9DI75_TRIMA	30.270	185	126	2	33	215	728	911	2.58e-18	95.1
sp|Q8N0V4|LGI2_HUMAN	tr|A0A2Y9DI75|A0A2Y9DI75_TRIMA	26.201	229	141	4	36	236	277	505	3.48e-15	85.1
sp|Q8N0V4|LGI2_HUMAN	tr|A0A2Y9DI75|A0A2Y9DI75_TRIMA	26.642	274	140	6	10	233	12	274	2.01e-13	79.3
sp|Q8N0V4|LGI2_HUMAN	tr|A0A2Y9DI75|A0A2Y9DI75_TRIMA	25.604	207	127	2	36	215	510	716	1.36e-12	77.0
sp|Q8N0V4|LGI2_HUMAN	tr|A0A2I3M603|A0A2I3M603_PAPAN	30.270	185	126	2	33	215	728	911	2.58e-18	95.1
sp|Q8N0V4|LGI2_HUMAN	tr|A0A2I3M603|A0A2I3M603_PAPAN	27.074	229	139	4	36	236	277	505	8.58e-16	87.0
sp|Q8N0V4|LGI2_HUMAN	tr|A0A2I3M603|A0A2I3M603_PAPAN	26.642	274	140	6	10	233	12	274	1.24e-13	80.1
sp|Q8N0V4|LGI2_HUMAN	tr|A0A2I3M603|A0A2I3M603_PAPAN	25.604	207	127	3	36	215	510	716	1.90e-12	76.3
sp|Q8N0V4|LGI2_HUMAN	tr|A0A2K6KVF8|A0A2K6KVF8_RHIBE	30.270	185	126	2	33	215	728	911	2.60e-18	95.1
sp|Q8N0V4|LGI2_HUMAN	tr|A0A2K6KVF8|A0A2K6KVF8_RHIBE	27.074	229	139	4	36	236	277	505	8.29e-16	87.0
sp|Q8N0V4|LGI2_HUMAN	tr|A0A2K6KVF8|A0A2K6KVF8_RHIBE	26.642	274	140	6	10	233	12	274	1.50e-13	79.7
sp|Q8N0V4|LGI2_HUMAN	tr|A0A2K6KVF8|A0A2K6KVF8_RHIBE	26.087	207	126	3	36	215	510	716	8.56e-13	77.4
sp|Q8N0V4|LGI2_HUMAN	tr|G3QB70|G3QB70_GASAC	34.320	169	87	2	61	205	123	291	2.62e-18	93.2
sp|Q8N0V4|LGI2_HUMAN	tr|G3QB70|G3QB70_GASAC	26.380	163	89	4	36	169	23	183	0.005	45.4
sp|Q8N0V4|LGI2_HUMAN	tr|A0A1S3SUP7|A0A1S3SUP7_SALSA	26.744	258	138	4	36	242	32	289	2.68e-18	94.0
sp|Q8N0V4|LGI2_HUMAN	tr|A0A1S3SUP7|A0A1S3SUP7_SALSA	28.095	210	125	2	36	219	279	488	1.41e-14	82.4
sp|Q8N0V4|LGI2_HUMAN	tr|A0A2K5P0G9|A0A2K5P0G9_CERAT	30.270	185	126	2	33	215	728	911	2.70e-18	95.1
sp|Q8N0V4|LGI2_HUMAN	tr|A0A2K5P0G9|A0A2K5P0G9_CERAT	27.074	229	139	4	36	236	277	505	8.58e-16	87.0
sp|Q8N0V4|LGI2_HUMAN	tr|A0A2K5P0G9|A0A2K5P0G9_CERAT	26.642	274	140	6	10	233	12	274	1.19e-13	80.1
sp|Q8N0V4|LGI2_HUMAN	tr|A0A2K5P0G9|A0A2K5P0G9_CERAT	25.604	207	127	3	36	215	510	716	1.95e-12	76.3
sp|Q8N0V4|LGI2_HUMAN	tr|A0A337S3C4|A0A337S3C4_FELCA	29.730	185	127	2	33	215	728	911	2.72e-18	95.1
sp|Q8N0V4|LGI2_HUMAN	tr|A0A337S3C4|A0A337S3C4_FELCA	26.638	229	140	4	36	236	277	505	1.71e-15	86.3
sp|Q8N0V4|LGI2_HUMAN	tr|A0A337S3C4|A0A337S3C4_FELCA	26.642	274	140	6	10	233	12	274	1.54e-13	79.7
sp|Q8N0V4|LGI2_HUMAN	tr|A0A337S3C4|A0A337S3C4_FELCA	26.087	207	126	3	36	215	510	716	1.00e-12	77.4
sp|Q8N0V4|LGI2_HUMAN	tr|A0A2K5TJ58|A0A2K5TJ58_MACFA	30.270	185	126	2	33	215	728	911	2.82e-18	94.7
sp|Q8N0V4|LGI2_HUMAN	tr|A0A2K5TJ58|A0A2K5TJ58_MACFA	27.074	229	139	4	36	236	277	505	9.20e-16	87.0
sp|Q8N0V4|LGI2_HUMAN	tr|A0A2K5TJ58|A0A2K5TJ58_MACFA	26.642	274	140	6	10	233	12	274	1.26e-13	80.1
sp|Q8N0V4|LGI2_HUMAN	tr|A0A2K5TJ58|A0A2K5TJ58_MACFA	25.604	207	127	3	36	215	510	716	2.00e-12	76.3
sp|Q8N0V4|LGI2_HUMAN	tr|R0LQ62|R0LQ62_ANAPL	30.270	185	126	2	33	215	518	701	2.85e-18	94.7
sp|Q8N0V4|LGI2_HUMAN	tr|R0LQ62|R0LQ62_ANAPL	27.511	229	136	5	36	236	69	295	1.99e-15	85.9
sp|Q8N0V4|LGI2_HUMAN	tr|R0LQ62|R0LQ62_ANAPL	30.065	153	107	0	63	215	354	506	5.49e-14	81.3
sp|Q8N0V4|LGI2_HUMAN	tr|F7H9D1|F7H9D1_MACMU	30.270	185	126	2	33	215	724	907	2.86e-18	94.7
sp|Q8N0V4|LGI2_HUMAN	tr|F7H9D1|F7H9D1_MACMU	27.074	229	139	4	36	236	273	501	9.51e-16	87.0
sp|Q8N0V4|LGI2_HUMAN	tr|F7H9D1|F7H9D1_MACMU	26.642	274	136	6	10	233	12	270	1.50e-13	79.7
sp|Q8N0V4|LGI2_HUMAN	tr|F7H9D1|F7H9D1_MACMU	25.604	207	127	3	36	215	506	712	2.16e-12	76.3
sp|Q8N0V4|LGI2_HUMAN	tr|A0A1S3L1V8|A0A1S3L1V8_SALSA	32.275	189	102	3	53	215	178	366	3.04e-18	94.4
sp|Q8N0V4|LGI2_HUMAN	tr|A0A1S3L1V8|A0A1S3L1V8_SALSA	25.333	150	85	4	36	159	43	191	5.1	36.2
sp|Q8N0V4|LGI2_HUMAN	tr|K7G6Z6|K7G6Z6_PELSI	30.270	185	126	2	33	215	576	759	3.07e-18	94.7
sp|Q8N0V4|LGI2_HUMAN	tr|K7G6Z6|K7G6Z6_PELSI	27.074	229	139	4	36	236	125	353	4.02e-15	84.7
sp|Q8N0V4|LGI2_HUMAN	tr|K7G6Z6|K7G6Z6_PELSI	29.469	207	119	3	36	215	358	564	2.61e-14	82.4
sp|Q8N0V4|LGI2_HUMAN	tr|K7G6Z6|K7G6Z6_PELSI	32.653	98	66	0	119	216	11	108	1.96e-06	57.0
sp|Q8N0V4|LGI2_HUMAN	tr|D6WFS4|D6WFS4_TRICA	29.583	240	134	7	11	221	4	237	3.16e-18	94.7
sp|Q8N0V4|LGI2_HUMAN	tr|A0A5F4CZ39|A0A5F4CZ39_CANLF	29.730	185	127	2	33	215	728	911	3.70e-18	94.7
sp|Q8N0V4|LGI2_HUMAN	tr|A0A5F4CZ39|A0A5F4CZ39_CANLF	28.014	282	142	6	2	233	4	274	1.90e-15	85.9
sp|Q8N0V4|LGI2_HUMAN	tr|A0A5F4CZ39|A0A5F4CZ39_CANLF	26.638	229	140	4	36	236	277	505	2.48e-15	85.5
sp|Q8N0V4|LGI2_HUMAN	tr|A0A5F4CZ39|A0A5F4CZ39_CANLF	25.604	207	127	2	36	215	510	716	2.61e-12	75.9
sp|Q8N0V4|LGI2_HUMAN	tr|A0A3Q0CNE9|A0A3Q0CNE9_MESAU	29.730	185	127	2	33	215	724	907	3.89e-18	94.4
sp|Q8N0V4|LGI2_HUMAN	tr|A0A3Q0CNE9|A0A3Q0CNE9_MESAU	26.638	229	140	4	36	236	273	501	4.48e-15	84.7
sp|Q8N0V4|LGI2_HUMAN	tr|A0A3Q0CNE9|A0A3Q0CNE9_MESAU	27.016	248	126	4	36	233	28	270	3.65e-13	78.6
sp|Q8N0V4|LGI2_HUMAN	tr|A0A3Q0CNE9|A0A3Q0CNE9_MESAU	25.121	207	128	3	36	215	506	712	2.72e-12	75.9
sp|Q8N0V4|LGI2_HUMAN	tr|A0A060Y3W7|A0A060Y3W7_ONCMY	31.282	195	108	3	53	221	178	372	4.00e-18	94.0
sp|Q8N0V4|LGI2_HUMAN	tr|A0A060Y3W7|A0A060Y3W7_ONCMY	25.333	150	85	4	36	159	43	191	3.4	36.6
sp|Q8N0V4|LGI2_HUMAN	tr|M3YZ90|M3YZ90_MUSPF	29.189	185	128	2	33	215	724	907	4.07e-18	94.4
sp|Q8N0V4|LGI2_HUMAN	tr|M3YZ90|M3YZ90_MUSPF	26.638	229	140	4	36	236	273	501	2.36e-15	85.5
sp|Q8N0V4|LGI2_HUMAN	tr|M3YZ90|M3YZ90_MUSPF	26.840	231	119	3	36	216	28	258	9.74e-13	77.4
sp|Q8N0V4|LGI2_HUMAN	tr|M3YZ90|M3YZ90_MUSPF	26.570	207	125	3	36	215	506	712	2.70e-12	75.9
sp|Q8N0V4|LGI2_HUMAN	tr|A0A060Y1R9|A0A060Y1R9_ONCMY	31.122	196	109	3	53	222	178	373	4.13e-18	93.6
sp|Q8N0V4|LGI2_HUMAN	tr|A0A060Y1R9|A0A060Y1R9_ONCMY	25.333	150	85	4	36	159	43	191	3.7	36.6
sp|Q8N0V4|LGI2_HUMAN	tr|A0A060ZG57|A0A060ZG57_ONCMY	29.469	207	119	3	36	215	60	266	4.16e-18	90.5
sp|Q8N0V4|LGI2_HUMAN	tr|A0A2I3HY02|A0A2I3HY02_NOMLE	29.730	185	127	2	33	215	618	801	4.61e-18	94.4
sp|Q8N0V4|LGI2_HUMAN	tr|A0A2I3HY02|A0A2I3HY02_NOMLE	27.074	229	139	4	36	236	167	395	7.30e-16	87.4
sp|Q8N0V4|LGI2_HUMAN	tr|A0A2I3HY02|A0A2I3HY02_NOMLE	25.604	207	127	3	36	215	400	606	1.40e-12	76.6
sp|Q8N0V4|LGI2_HUMAN	tr|A0A2I3HY02|A0A2I3HY02_NOMLE	32.174	115	73	1	119	233	55	164	4.15e-07	59.3
sp|Q8N0V4|LGI2_HUMAN	tr|A0A1S3WFX7|A0A1S3WFX7_ERIEU	29.730	185	127	2	33	215	728	911	4.89e-18	94.4
sp|Q8N0V4|LGI2_HUMAN	tr|A0A1S3WFX7|A0A1S3WFX7_ERIEU	26.638	229	140	4	36	236	277	505	2.62e-15	85.5
sp|Q8N0V4|LGI2_HUMAN	tr|A0A1S3WFX7|A0A1S3WFX7_ERIEU	27.016	248	130	4	36	233	28	274	3.42e-13	79.0
sp|Q8N0V4|LGI2_HUMAN	tr|A0A1S3WFX7|A0A1S3WFX7_ERIEU	25.121	207	128	3	36	215	510	716	1.65e-11	73.6
sp|Q8N0V4|LGI2_HUMAN	tr|A0A1S3RHT4|A0A1S3RHT4_SALSA	31.282	195	108	3	53	221	178	372	4.94e-18	93.6
sp|Q8N0V4|LGI2_HUMAN	tr|D6W6K8|D6W6K8_TRICA	25.926	270	182	5	61	315	221	487	5.16e-18	93.6
sp|Q8N0V4|LGI2_HUMAN	tr|D6W6K8|D6W6K8_TRICA	30.137	146	99	2	36	179	26	170	5.92e-08	61.6
sp|Q8N0V4|LGI2_HUMAN	tr|D6W6K8|D6W6K8_TRICA	30.833	120	76	1	58	170	91	210	3.71e-05	52.8
sp|Q8N0V4|LGI2_HUMAN	tr|D6W6K8|D6W6K8_TRICA	34.884	86	56	0	84	169	172	257	4.53e-04	49.3
sp|Q8N0V4|LGI2_HUMAN	tr|A0A1L8GZN5|A0A1L8GZN5_XENLA	35.897	156	95	3	65	216	191	345	5.37e-18	93.2
sp|Q8N0V4|LGI2_HUMAN	tr|A0A1L8GZN5|A0A1L8GZN5_XENLA	36.090	133	81	2	36	164	40	172	1.44e-12	76.3
sp|Q8N0V4|LGI2_HUMAN	tr|W5NXS8|W5NXS8_SHEEP	29.508	183	126	2	35	215	542	723	5.37e-18	94.0
sp|Q8N0V4|LGI2_HUMAN	tr|W5NXS8|W5NXS8_SHEEP	28.814	177	123	1	62	235	376	552	5.55e-14	81.3
sp|Q8N0V4|LGI2_HUMAN	tr|W5NXS8|W5NXS8_SHEEP	24.766	214	131	2	36	219	94	307	2.54e-10	69.3
sp|Q8N0V4|LGI2_HUMAN	tr|W5NXS8|W5NXS8_SHEEP	28.571	77	55	0	139	215	1	77	0.34	40.0
sp|Q8N0V4|LGI2_HUMAN	tr|F1RR92|F1RR92_PIG	30.055	183	125	2	35	215	724	905	5.81e-18	94.0
sp|Q8N0V4|LGI2_HUMAN	tr|F1RR92|F1RR92_PIG	27.155	232	119	4	34	215	32	263	9.29e-15	83.6
sp|Q8N0V4|LGI2_HUMAN	tr|F1RR92|F1RR92_PIG	25.714	210	130	2	36	219	280	489	2.50e-14	82.4
sp|Q8N0V4|LGI2_HUMAN	tr|F1RR92|F1RR92_PIG	28.814	177	123	1	62	235	558	734	7.60e-14	80.9
sp|Q8N0V4|LGI2_HUMAN	tr|A0A091DPT6|A0A091DPT6_FUKDA	30.601	183	124	2	35	215	540	721	5.98e-18	94.0
sp|Q8N0V4|LGI2_HUMAN	tr|A0A091DPT6|A0A091DPT6_FUKDA	26.667	210	128	2	36	219	96	305	3.18e-15	85.1
sp|Q8N0V4|LGI2_HUMAN	tr|A0A091DPT6|A0A091DPT6_FUKDA	26.957	230	138	4	36	235	321	550	1.84e-14	82.8
sp|Q8N0V4|LGI2_HUMAN	tr|G5C7F6|G5C7F6_HETGA	30.270	185	126	2	33	215	724	907	6.08e-18	94.0
sp|Q8N0V4|LGI2_HUMAN	tr|G5C7F6|G5C7F6_HETGA	26.667	210	128	2	36	219	273	482	1.50e-15	86.3
sp|Q8N0V4|LGI2_HUMAN	tr|G5C7F6|G5C7F6_HETGA	27.737	274	133	6	10	233	12	270	7.68e-14	80.9
sp|Q8N0V4|LGI2_HUMAN	tr|G5C7F6|G5C7F6_HETGA	27.053	207	124	3	36	215	506	712	7.44e-13	77.8
sp|Q8N0V4|LGI2_HUMAN	tr|A0A4X2LWN5|A0A4X2LWN5_VOMUR	31.841	201	130	4	63	259	341	538	6.45e-18	93.6
sp|Q8N0V4|LGI2_HUMAN	tr|A0A4X2LWN5|A0A4X2LWN5_VOMUR	29.365	126	84	3	25	148	42	164	0.002	47.4
sp|Q8N0V4|LGI2_HUMAN	tr|A0A4X2LWN5|A0A4X2LWN5_VOMUR	29.167	120	83	1	61	178	243	362	0.005	46.2
sp|Q8N0V4|LGI2_HUMAN	tr|A0A4X2LWN5|A0A4X2LWN5_VOMUR	32.203	118	74	5	55	169	117	231	0.007	45.4
sp|Q8N0V4|LGI2_HUMAN	tr|A0A4X2LWN5|A0A4X2LWN5_VOMUR	33.333	102	67	1	66	167	201	301	0.078	42.0
sp|Q8N0V4|LGI2_HUMAN	tr|A0A452G6Z5|A0A452G6Z5_CAPHI	29.730	185	127	2	33	215	651	834	6.54e-18	93.6
sp|Q8N0V4|LGI2_HUMAN	tr|A0A452G6Z5|A0A452G6Z5_CAPHI	26.667	210	128	2	36	219	225	434	2.28e-15	85.5
sp|Q8N0V4|LGI2_HUMAN	tr|A0A452G6Z5|A0A452G6Z5_CAPHI	30.986	142	93	1	92	233	86	222	8.08e-10	67.8
sp|Q8N0V4|LGI2_HUMAN	tr|A0A452G6Z5|A0A452G6Z5_CAPHI	24.737	190	133	3	36	215	450	639	1.33e-08	63.9
sp|Q8N0V4|LGI2_HUMAN	tr|F1MLJ7|F1MLJ7_BOVIN	29.730	185	127	2	33	215	728	911	6.58e-18	93.6
sp|Q8N0V4|LGI2_HUMAN	tr|F1MLJ7|F1MLJ7_BOVIN	26.638	229	140	4	36	236	277	505	2.64e-15	85.5
sp|Q8N0V4|LGI2_HUMAN	tr|F1MLJ7|F1MLJ7_BOVIN	27.007	274	139	6	10	233	12	274	6.46e-14	81.3
sp|Q8N0V4|LGI2_HUMAN	tr|F1MLJ7|F1MLJ7_BOVIN	26.570	207	125	3	36	215	510	716	2.66e-12	75.9
sp|Q8N0V4|LGI2_HUMAN	tr|A0A1L8FER7|A0A1L8FER7_XENLA	30.435	184	125	2	35	216	732	914	6.87e-18	93.6
sp|Q8N0V4|LGI2_HUMAN	tr|A0A1L8FER7|A0A1L8FER7_XENLA	31.373	153	105	0	63	215	566	718	9.26e-16	87.0
sp|Q8N0V4|LGI2_HUMAN	tr|A0A1L8FER7|A0A1L8FER7_XENLA	26.923	234	142	4	25	229	268	501	1.65e-15	86.3
sp|Q8N0V4|LGI2_HUMAN	tr|A0A1L8FER7|A0A1L8FER7_XENLA	24.242	231	125	3	36	216	33	263	5.63e-12	74.7
sp|Q8N0V4|LGI2_HUMAN	tr|A0A1S3G5H9|A0A1S3G5H9_DIPOR	29.508	183	126	2	35	215	690	871	6.96e-18	93.6
sp|Q8N0V4|LGI2_HUMAN	tr|A0A1S3G5H9|A0A1S3G5H9_DIPOR	26.957	230	138	4	36	235	471	700	6.30e-15	84.3
sp|Q8N0V4|LGI2_HUMAN	tr|A0A1S3G5H9|A0A1S3G5H9_DIPOR	24.762	210	132	2	36	219	246	455	8.20e-14	80.5
sp|Q8N0V4|LGI2_HUMAN	tr|A0A1S3G5H9|A0A1S3G5H9_DIPOR	30.065	153	107	0	63	215	77	229	3.15e-12	75.5
sp|Q8N0V4|LGI2_HUMAN	tr|A0A1S3G5H9|A0A1S3G5H9_DIPOR	36.709	79	50	0	92	170	34	112	1.47e-05	54.3
sp|Q8N0V4|LGI2_HUMAN	sp|Q9R1B9|SLIT2_MOUSE	29.730	185	127	2	33	215	716	899	7.04e-18	93.6
sp|Q8N0V4|LGI2_HUMAN	sp|Q9R1B9|SLIT2_MOUSE	27.143	210	127	2	36	219	273	482	2.17e-15	85.9
sp|Q8N0V4|LGI2_HUMAN	sp|Q9R1B9|SLIT2_MOUSE	27.016	248	126	4	36	233	28	270	7.43e-13	77.8
sp|Q8N0V4|LGI2_HUMAN	sp|Q9R1B9|SLIT2_MOUSE	25.604	207	127	3	36	215	498	704	1.73e-12	76.6
sp|Q8N0V4|LGI2_HUMAN	tr|F7CZM5|F7CZM5_XENTR	35.897	156	95	3	65	216	191	345	7.24e-18	92.8
sp|Q8N0V4|LGI2_HUMAN	tr|F7CZM5|F7CZM5_XENTR	36.090	133	81	2	36	164	40	172	1.55e-12	76.3
sp|Q8N0V4|LGI2_HUMAN	tr|I3MLX0|I3MLX0_ICTTR	30.055	183	125	2	35	215	586	767	7.27e-18	93.6
sp|Q8N0V4|LGI2_HUMAN	tr|I3MLX0|I3MLX0_ICTTR	26.554	177	127	1	62	235	420	596	6.59e-13	77.8
sp|Q8N0V4|LGI2_HUMAN	tr|I3MLX0|I3MLX0_ICTTR	31.783	129	88	0	92	220	27	155	1.89e-10	70.1
sp|Q8N0V4|LGI2_HUMAN	tr|I3MLX0|I3MLX0_ICTTR	31.783	129	88	0	91	219	223	351	5.69e-09	65.1
sp|Q8N0V4|LGI2_HUMAN	tr|W5P3Y8|W5P3Y8_SHEEP	29.730	185	127	2	33	215	596	779	7.49e-18	93.6
sp|Q8N0V4|LGI2_HUMAN	tr|W5P3Y8|W5P3Y8_SHEEP	26.638	229	140	4	36	236	145	373	3.01e-15	85.1
sp|Q8N0V4|LGI2_HUMAN	tr|W5P3Y8|W5P3Y8_SHEEP	26.570	207	125	3	36	215	378	584	3.11e-12	75.5
sp|Q8N0V4|LGI2_HUMAN	tr|W5P3Y8|W5P3Y8_SHEEP	30.986	142	97	1	92	233	2	142	1.49e-09	67.0
sp|Q8N0V4|LGI2_HUMAN	tr|W5JXD0|W5JXD0_ANODA	27.119	236	143	4	15	222	18	252	8.11e-18	93.6
sp|Q8N0V4|LGI2_HUMAN	tr|A0A1U7QEX0|A0A1U7QEX0_MESAU	30.412	194	110	2	61	229	130	323	8.67e-18	92.0
sp|Q8N0V4|LGI2_HUMAN	tr|A0A1U7QEX0|A0A1U7QEX0_MESAU	27.059	170	94	2	31	170	22	191	1.58e-07	59.7
sp|Q8N0V4|LGI2_HUMAN	tr|A0A1S3F9B5|A0A1S3F9B5_DIPOR	30.435	207	117	3	36	215	646	852	8.69e-18	93.6
sp|Q8N0V4|LGI2_HUMAN	tr|A0A1S3F9B5|A0A1S3F9B5_DIPOR	27.619	210	126	2	36	219	415	624	1.38e-16	89.7
sp|Q8N0V4|LGI2_HUMAN	tr|A0A1S3F9B5|A0A1S3F9B5_DIPOR	29.508	183	126	2	35	215	866	1047	2.33e-14	82.4
sp|Q8N0V4|LGI2_HUMAN	tr|A0A1S3F9B5|A0A1S3F9B5_DIPOR	25.108	231	123	3	36	216	167	397	9.16e-14	80.5
sp|Q8N0V4|LGI2_HUMAN	tr|A0A2U3WZR1|A0A2U3WZR1_ODORO	28.649	185	129	2	33	215	728	911	8.95e-18	93.2
sp|Q8N0V4|LGI2_HUMAN	tr|A0A2U3WZR1|A0A2U3WZR1_ODORO	26.638	229	140	4	36	236	277	505	2.23e-15	85.9
sp|Q8N0V4|LGI2_HUMAN	tr|A0A2U3WZR1|A0A2U3WZR1_ODORO	27.016	248	130	4	36	233	28	274	3.21e-13	79.0
sp|Q8N0V4|LGI2_HUMAN	tr|A0A2U3WZR1|A0A2U3WZR1_ODORO	26.570	207	125	3	36	215	510	716	2.46e-12	75.9
sp|Q8N0V4|LGI2_HUMAN	tr|L5K4J2|L5K4J2_PTEAL	29.730	185	127	2	33	215	593	776	9.08e-18	93.2
sp|Q8N0V4|LGI2_HUMAN	tr|L5K4J2|L5K4J2_PTEAL	26.638	229	140	4	36	236	142	370	2.61e-15	85.5
sp|Q8N0V4|LGI2_HUMAN	tr|L5K4J2|L5K4J2_PTEAL	27.053	207	124	3	36	215	375	581	1.88e-12	76.3
sp|Q8N0V4|LGI2_HUMAN	tr|L5K4J2|L5K4J2_PTEAL	32.174	115	73	1	119	233	30	139	4.41e-07	58.9
sp|Q8N0V4|LGI2_HUMAN	tr|A0A2I3SS24|A0A2I3SS24_PANTR	29.730	185	127	2	33	215	728	911	9.70e-18	93.2
sp|Q8N0V4|LGI2_HUMAN	tr|A0A2I3SS24|A0A2I3SS24_PANTR	27.074	229	139	4	36	236	277	505	8.29e-16	87.0
sp|Q8N0V4|LGI2_HUMAN	tr|A0A2I3SS24|A0A2I3SS24_PANTR	26.642	274	140	6	10	233	12	274	1.44e-13	80.1
sp|Q8N0V4|LGI2_HUMAN	tr|A0A2I3SS24|A0A2I3SS24_PANTR	25.604	207	127	3	36	215	510	716	1.91e-12	76.3
sp|Q8N0V4|LGI2_HUMAN	sp|O94813|SLIT2_HUMAN	29.730	185	127	2	33	215	724	907	1.00e-17	93.2
sp|Q8N0V4|LGI2_HUMAN	sp|O94813|SLIT2_HUMAN	27.074	229	139	4	36	236	273	501	9.10e-16	87.0
sp|Q8N0V4|LGI2_HUMAN	sp|O94813|SLIT2_HUMAN	26.642	274	136	6	10	233	12	270	1.65e-13	79.7
sp|Q8N0V4|LGI2_HUMAN	sp|O94813|SLIT2_HUMAN	25.604	207	127	3	36	215	506	712	1.98e-12	76.3
sp|Q8N0V4|LGI2_HUMAN	tr|A0A287DGB1|A0A287DGB1_ICTTR	29.730	185	127	2	33	215	734	917	1.02e-17	93.2
sp|Q8N0V4|LGI2_HUMAN	tr|A0A287DGB1|A0A287DGB1_ICTTR	25.714	210	130	2	36	219	277	486	2.33e-14	82.4
sp|Q8N0V4|LGI2_HUMAN	tr|A0A287DGB1|A0A287DGB1_ICTTR	27.007	274	139	6	10	233	12	274	2.24e-13	79.3
sp|Q8N0V4|LGI2_HUMAN	tr|A0A287DGB1|A0A287DGB1_ICTTR	27.053	207	124	3	36	215	516	722	6.97e-13	77.8
sp|Q8N0V4|LGI2_HUMAN	tr|A0A2I2Y7Y7|A0A2I2Y7Y7_GORGO	29.730	185	127	2	33	215	728	911	1.05e-17	93.2
sp|Q8N0V4|LGI2_HUMAN	tr|A0A2I2Y7Y7|A0A2I2Y7Y7_GORGO	27.074	229	139	4	36	236	277	505	1.12e-15	86.7
sp|Q8N0V4|LGI2_HUMAN	tr|A0A2I2Y7Y7|A0A2I2Y7Y7_GORGO	26.642	274	140	6	10	233	12	274	1.46e-13	80.1
sp|Q8N0V4|LGI2_HUMAN	tr|A0A2I2Y7Y7|A0A2I2Y7Y7_GORGO	25.604	207	127	3	36	215	510	716	2.02e-12	76.3
sp|Q8N0V4|LGI2_HUMAN	tr|H9GZS4|H9GZS4_HORSE	30.851	188	105	3	61	223	130	317	1.07e-17	91.7
sp|Q8N0V4|LGI2_HUMAN	tr|H9GZS4|H9GZS4_HORSE	28.235	170	92	2	31	170	22	191	6.97e-07	57.8
sp|Q8N0V4|LGI2_HUMAN	tr|A0A1L8GXF4|A0A1L8GXF4_XENLA	29.348	184	127	2	34	215	472	654	1.12e-17	92.8
sp|Q8N0V4|LGI2_HUMAN	tr|A0A1L8GXF4|A0A1L8GXF4_XENLA	26.244	221	136	3	25	219	67	286	3.50e-15	85.1
sp|Q8N0V4|LGI2_HUMAN	tr|A0A1L8GXF4|A0A1L8GXF4_XENLA	28.477	151	102	2	71	215	310	460	8.73e-09	64.7
sp|Q8N0V4|LGI2_HUMAN	tr|H2PD01|H2PD01_PONAB	29.730	185	127	2	33	215	698	881	1.13e-17	93.2
sp|Q8N0V4|LGI2_HUMAN	tr|H2PD01|H2PD01_PONAB	25.681	257	151	4	36	252	255	511	6.28e-16	87.4
sp|Q8N0V4|LGI2_HUMAN	tr|H2PD01|H2PD01_PONAB	28.968	252	140	6	10	233	12	252	2.00e-15	85.9
sp|Q8N0V4|LGI2_HUMAN	tr|H2PD01|H2PD01_PONAB	25.604	207	127	3	36	215	480	686	2.32e-12	76.3
sp|Q8N0V4|LGI2_HUMAN	tr|A0A1S3EM57|A0A1S3EM57_DIPOR	29.730	185	127	2	33	215	519	702	1.16e-17	92.8
sp|Q8N0V4|LGI2_HUMAN	tr|A0A1S3EM57|A0A1S3EM57_DIPOR	25.292	257	152	4	36	252	76	332	3.42e-15	85.1
sp|Q8N0V4|LGI2_HUMAN	tr|A0A1S3EM57|A0A1S3EM57_DIPOR	26.570	207	125	3	36	215	301	507	4.22e-12	75.1
sp|Q8N0V4|LGI2_HUMAN	tr|A0A1L8GVD2|A0A1L8GVD2_XENLA	29.348	184	127	2	34	215	465	647	1.17e-17	92.8
sp|Q8N0V4|LGI2_HUMAN	tr|A0A1L8GVD2|A0A1L8GVD2_XENLA	27.053	207	124	4	36	215	247	453	4.70e-12	75.1
sp|Q8N0V4|LGI2_HUMAN	tr|A0A1L8GVD2|A0A1L8GVD2_XENLA	29.032	186	106	3	36	219	70	231	2.50e-11	72.8
sp|Q8N0V4|LGI2_HUMAN	tr|A0A4X2K0J1|A0A4X2K0J1_VOMUR	29.508	183	126	2	35	215	599	780	1.28e-17	92.8
sp|Q8N0V4|LGI2_HUMAN	tr|A0A4X2K0J1|A0A4X2K0J1_VOMUR	27.119	177	126	1	62	235	433	609	1.61e-13	79.7
sp|Q8N0V4|LGI2_HUMAN	tr|A0A4X2K0J1|A0A4X2K0J1_VOMUR	31.098	164	104	2	10	171	16	172	2.13e-13	79.3
sp|Q8N0V4|LGI2_HUMAN	tr|A0A4X2K0J1|A0A4X2K0J1_VOMUR	31.973	147	100	0	73	219	218	364	9.53e-11	70.9
sp|Q8N0V4|LGI2_HUMAN	tr|A0A3Q2LL09|A0A3Q2LL09_HORSE	29.189	185	128	2	33	215	728	911	1.33e-17	92.8
sp|Q8N0V4|LGI2_HUMAN	tr|A0A3Q2LL09|A0A3Q2LL09_HORSE	26.638	229	140	4	36	236	277	505	3.40e-15	85.1
sp|Q8N0V4|LGI2_HUMAN	tr|A0A3Q2LL09|A0A3Q2LL09_HORSE	27.007	274	139	6	10	233	12	274	4.26e-14	81.6
sp|Q8N0V4|LGI2_HUMAN	tr|A0A3Q2LL09|A0A3Q2LL09_HORSE	26.570	207	125	3	36	215	510	716	4.13e-12	75.5
sp|Q8N0V4|LGI2_HUMAN	tr|A0A340XZB8|A0A340XZB8_LIPVE	29.189	185	128	2	33	215	715	898	1.44e-17	92.8
sp|Q8N0V4|LGI2_HUMAN	tr|A0A340XZB8|A0A340XZB8_LIPVE	26.667	210	128	2	36	219	272	481	2.54e-15	85.5
sp|Q8N0V4|LGI2_HUMAN	tr|A0A340XZB8|A0A340XZB8_LIPVE	25.604	207	127	2	36	215	497	703	1.56e-12	76.6
sp|Q8N0V4|LGI2_HUMAN	tr|A0A340XZB8|A0A340XZB8_LIPVE	25.651	269	144	6	10	233	12	269	1.39e-11	73.6
sp|Q8N0V4|LGI2_HUMAN	tr|G1SK72|G1SK72_RABIT	33.987	153	101	0	63	215	563	715	1.45e-17	92.8
sp|Q8N0V4|LGI2_HUMAN	tr|G1SK72|G1SK72_RABIT	28.054	221	132	3	36	229	278	498	3.04e-16	88.6
sp|Q8N0V4|LGI2_HUMAN	tr|G1SK72|G1SK72_RABIT	28.962	183	127	2	35	215	729	910	3.97e-13	78.6
sp|Q8N0V4|LGI2_HUMAN	tr|G1SK72|G1SK72_RABIT	24.675	231	124	3	36	216	30	260	9.34e-12	74.3
sp|Q8N0V4|LGI2_HUMAN	tr|A0A5F9C877|A0A5F9C877_RABIT	29.730	185	127	2	33	215	728	911	1.48e-17	92.8
sp|Q8N0V4|LGI2_HUMAN	tr|A0A5F9C877|A0A5F9C877_RABIT	25.764	229	142	4	36	236	277	505	3.98e-14	81.6
sp|Q8N0V4|LGI2_HUMAN	tr|A0A5F9C877|A0A5F9C877_RABIT	26.642	274	140	6	10	233	12	274	1.49e-13	80.1
sp|Q8N0V4|LGI2_HUMAN	tr|A0A5F9C877|A0A5F9C877_RABIT	25.604	207	127	3	36	215	510	716	1.98e-12	76.3
sp|Q8N0V4|LGI2_HUMAN	tr|A0A2K6FG24|A0A2K6FG24_PROCO	29.730	185	127	2	33	215	618	801	1.49e-17	92.4
sp|Q8N0V4|LGI2_HUMAN	tr|A0A2K6FG24|A0A2K6FG24_PROCO	25.292	257	152	4	36	252	175	431	2.49e-15	85.5
sp|Q8N0V4|LGI2_HUMAN	tr|A0A2K6FG24|A0A2K6FG24_PROCO	27.053	207	124	3	36	215	400	606	1.15e-12	77.0
sp|Q8N0V4|LGI2_HUMAN	tr|A0A2K6FG24|A0A2K6FG24_PROCO	30.625	160	104	2	76	233	18	172	8.39e-10	67.8
sp|Q8N0V4|LGI2_HUMAN	tr|A0A2U4ASP4|A0A2U4ASP4_TURTR	29.189	185	128	2	33	215	728	911	1.53e-17	92.4
sp|Q8N0V4|LGI2_HUMAN	tr|A0A2U4ASP4|A0A2U4ASP4_TURTR	26.638	229	140	4	36	236	277	505	2.35e-15	85.5
sp|Q8N0V4|LGI2_HUMAN	tr|A0A2U4ASP4|A0A2U4ASP4_TURTR	26.277	274	141	6	10	233	12	274	4.17e-13	78.6
sp|Q8N0V4|LGI2_HUMAN	tr|A0A2U4ASP4|A0A2U4ASP4_TURTR	25.604	207	127	2	36	215	510	716	1.29e-12	77.0
sp|Q8N0V4|LGI2_HUMAN	tr|A0A2Y9MKI2|A0A2Y9MKI2_DELLE	29.189	185	128	2	33	215	728	911	1.54e-17	92.4
sp|Q8N0V4|LGI2_HUMAN	tr|A0A2Y9MKI2|A0A2Y9MKI2_DELLE	26.638	229	140	4	36	236	277	505	2.35e-15	85.5
sp|Q8N0V4|LGI2_HUMAN	tr|A0A2Y9MKI2|A0A2Y9MKI2_DELLE	26.277	274	141	6	10	233	12	274	4.13e-13	78.6
sp|Q8N0V4|LGI2_HUMAN	tr|A0A2Y9MKI2|A0A2Y9MKI2_DELLE	25.604	207	127	2	36	215	510	716	1.32e-12	77.0
sp|Q8N0V4|LGI2_HUMAN	tr|G1KVK3|G1KVK3_ANOCA	30.270	185	122	3	35	215	521	702	1.62e-17	92.4
sp|Q8N0V4|LGI2_HUMAN	tr|G1KVK3|G1KVK3_ANOCA	26.244	221	136	3	25	219	67	286	1.70e-14	82.8
sp|Q8N0V4|LGI2_HUMAN	tr|G1KVK3|G1KVK3_ANOCA	28.758	153	109	0	63	215	356	508	9.52e-13	77.4
sp|Q8N0V4|LGI2_HUMAN	tr|A0A5F9C8P8|A0A5F9C8P8_RABIT	35.897	156	95	3	65	216	199	353	1.76e-17	91.3
sp|Q8N0V4|LGI2_HUMAN	tr|A0A5F9C8P8|A0A5F9C8P8_RABIT	33.582	134	83	3	37	164	47	180	3.05e-08	62.4
sp|Q8N0V4|LGI2_HUMAN	tr|A0A2Y9Q5P3|A0A2Y9Q5P3_DELLE	28.421	190	133	2	28	215	717	905	1.78e-17	92.4
sp|Q8N0V4|LGI2_HUMAN	tr|A0A2Y9Q5P3|A0A2Y9Q5P3_DELLE	25.714	210	130	2	36	219	280	489	1.75e-14	82.8
sp|Q8N0V4|LGI2_HUMAN	tr|A0A2Y9Q5P3|A0A2Y9Q5P3_DELLE	29.747	158	111	0	62	219	558	715	6.91e-14	80.9
sp|Q8N0V4|LGI2_HUMAN	tr|A0A2Y9Q5P3|A0A2Y9Q5P3_DELLE	27.155	232	119	3	34	215	32	263	1.01e-13	80.5
sp|Q8N0V4|LGI2_HUMAN	tr|W5NV65|W5NV65_SHEEP	49.383	81	41	0	34	114	26	106	1.78e-17	83.6
sp|Q8N0V4|LGI2_HUMAN	tr|F7HID4|F7HID4_CALJA	29.891	184	126	2	34	215	725	907	1.82e-17	92.4
sp|Q8N0V4|LGI2_HUMAN	tr|F7HID4|F7HID4_CALJA	26.638	229	140	4	36	236	273	501	1.62e-15	86.3
sp|Q8N0V4|LGI2_HUMAN	tr|F7HID4|F7HID4_CALJA	25.974	231	140	4	36	235	506	736	1.48e-13	80.1
sp|Q8N0V4|LGI2_HUMAN	tr|F7HID4|F7HID4_CALJA	26.642	274	136	6	10	233	12	270	1.92e-13	79.7
sp|Q8N0V4|LGI2_HUMAN	tr|F1MMM6|F1MMM6_BOVIN	29.189	185	124	3	35	215	676	857	1.85e-17	92.4
sp|Q8N0V4|LGI2_HUMAN	tr|F1MMM6|F1MMM6_BOVIN	30.811	185	126	1	34	216	32	216	1.05e-16	90.1
sp|Q8N0V4|LGI2_HUMAN	tr|F1MMM6|F1MMM6_BOVIN	29.944	177	121	1	62	235	510	686	2.93e-14	82.0
sp|Q8N0V4|LGI2_HUMAN	tr|F1MMM6|F1MMM6_BOVIN	26.190	210	129	2	36	219	232	441	9.98e-11	70.9
sp|Q8N0V4|LGI2_HUMAN	tr|H0V672|H0V672_CAVPO	31.073	177	118	1	63	235	567	743	1.92e-17	92.4
sp|Q8N0V4|LGI2_HUMAN	tr|H0V672|H0V672_CAVPO	27.149	221	134	3	36	229	282	502	3.11e-15	85.1
sp|Q8N0V4|LGI2_HUMAN	tr|H0V672|H0V672_CAVPO	26.829	205	147	2	35	237	733	936	4.11e-14	81.6
sp|Q8N0V4|LGI2_HUMAN	tr|H0V672|H0V672_CAVPO	24.675	231	124	3	36	216	34	264	9.79e-12	73.9
sp|Q8N0V4|LGI2_HUMAN	tr|H0YTF7|H0YTF7_TAEGU	29.670	182	125	2	36	215	539	719	1.99e-17	92.0
sp|Q8N0V4|LGI2_HUMAN	tr|H0YTF7|H0YTF7_TAEGU	28.814	177	123	1	62	235	372	548	3.98e-15	84.7
sp|Q8N0V4|LGI2_HUMAN	tr|H0YTF7|H0YTF7_TAEGU	26.337	243	140	3	36	239	94	336	7.39e-15	84.0
sp|Q8N0V4|LGI2_HUMAN	tr|H0YTF7|H0YTF7_TAEGU	26.250	80	59	0	139	218	1	80	0.71	38.9
sp|Q8N0V4|LGI2_HUMAN	tr|A0A1S3Q6B7|A0A1S3Q6B7_SALSA	34.043	141	93	0	75	215	2	142	2.00e-17	84.7
sp|Q8N0V4|LGI2_HUMAN	tr|H0X7U0|H0X7U0_OTOGA	29.189	185	128	2	33	215	597	780	2.02e-17	92.0
sp|Q8N0V4|LGI2_HUMAN	tr|H0X7U0|H0X7U0_OTOGA	27.053	207	124	3	36	215	379	585	9.86e-13	77.4
sp|Q8N0V4|LGI2_HUMAN	tr|H0X7U0|H0X7U0_OTOGA	26.087	230	141	4	36	236	145	374	4.31e-11	72.0
sp|Q8N0V4|LGI2_HUMAN	tr|H0X7U0|H0X7U0_OTOGA	30.986	142	97	1	92	233	2	142	9.13e-10	67.8
sp|Q8N0V4|LGI2_HUMAN	tr|A0A340WJY2|A0A340WJY2_LIPVE	28.962	183	127	2	35	215	724	905	2.07e-17	92.0
sp|Q8N0V4|LGI2_HUMAN	tr|A0A340WJY2|A0A340WJY2_LIPVE	25.714	210	130	2	36	219	280	489	1.40e-14	83.2
sp|Q8N0V4|LGI2_HUMAN	tr|A0A340WJY2|A0A340WJY2_LIPVE	26.724	232	120	4	34	215	32	263	4.44e-14	81.6
sp|Q8N0V4|LGI2_HUMAN	tr|A0A340WJY2|A0A340WJY2_LIPVE	28.814	177	123	1	62	235	558	734	5.14e-14	81.3
sp|Q8N0V4|LGI2_HUMAN	tr|A0A1S3ADX5|A0A1S3ADX5_ERIEU	29.787	188	107	2	61	223	143	330	2.15e-17	90.9
sp|Q8N0V4|LGI2_HUMAN	tr|A0A1S3ADX5|A0A1S3ADX5_ERIEU	26.946	167	92	2	34	170	38	204	5.81e-06	55.1
sp|Q8N0V4|LGI2_HUMAN	tr|A0A091IIW0|A0A091IIW0_CALAN	29.670	182	125	2	36	215	564	744	2.20e-17	92.0
sp|Q8N0V4|LGI2_HUMAN	tr|A0A091IIW0|A0A091IIW0_CALAN	28.814	177	123	1	62	235	397	573	3.93e-15	84.7
sp|Q8N0V4|LGI2_HUMAN	tr|A0A091IIW0|A0A091IIW0_CALAN	27.143	210	127	2	36	219	119	328	4.93e-15	84.3
sp|Q8N0V4|LGI2_HUMAN	tr|A0A091IIW0|A0A091IIW0_CALAN	31.683	101	69	0	116	216	2	102	2.95e-07	59.7
sp|Q8N0V4|LGI2_HUMAN	tr|G1Q3R1|G1Q3R1_MYOLU	35.256	156	96	3	65	216	196	350	2.27e-17	91.3
sp|Q8N0V4|LGI2_HUMAN	tr|G1Q3R1|G1Q3R1_MYOLU	35.338	133	82	2	36	164	45	177	8.41e-12	73.9
sp|Q8N0V4|LGI2_HUMAN	tr|K7EZA0|K7EZA0_PELSI	29.208	202	119	2	63	240	92	293	2.43e-17	90.1
sp|Q8N0V4|LGI2_HUMAN	tr|K7EZA0|K7EZA0_PELSI	27.857	140	74	2	55	169	13	150	0.003	46.2
sp|Q8N0V4|LGI2_HUMAN	tr|G1KAV7|G1KAV7_ANOCA	33.962	159	101	2	61	215	330	488	2.59e-17	91.7
sp|Q8N0V4|LGI2_HUMAN	tr|G1KAV7|G1KAV7_ANOCA	29.412	119	75	3	57	169	59	174	0.010	45.1
sp|Q8N0V4|LGI2_HUMAN	tr|G1KAV7|G1KAV7_ANOCA	30.556	108	73	2	63	169	116	222	0.063	42.4
sp|Q8N0V4|LGI2_HUMAN	tr|G1KAV7|G1KAV7_ANOCA	29.412	102	72	0	66	167	239	340	0.16	41.2
sp|Q8N0V4|LGI2_HUMAN	tr|G1KAV7|G1KAV7_ANOCA	30.435	115	79	1	65	179	191	304	0.20	40.8
sp|Q8N0V4|LGI2_HUMAN	tr|A0A2U4C8M6|A0A2U4C8M6_TURTR	28.962	183	127	2	35	215	724	905	2.66e-17	91.7
sp|Q8N0V4|LGI2_HUMAN	tr|A0A2U4C8M6|A0A2U4C8M6_TURTR	25.714	210	130	2	36	219	280	489	1.44e-14	83.2
sp|Q8N0V4|LGI2_HUMAN	tr|A0A2U4C8M6|A0A2U4C8M6_TURTR	28.814	177	123	1	62	235	558	734	4.74e-14	81.6
sp|Q8N0V4|LGI2_HUMAN	tr|A0A2U4C8M6|A0A2U4C8M6_TURTR	27.155	232	119	3	34	215	32	263	1.07e-13	80.5
sp|Q8N0V4|LGI2_HUMAN	tr|A0A091JCI6|A0A091JCI6_EGRGA	29.121	182	126	2	36	215	563	743	2.67e-17	91.7
sp|Q8N0V4|LGI2_HUMAN	tr|A0A091JCI6|A0A091JCI6_EGRGA	28.814	177	123	1	62	235	396	572	3.97e-15	84.7
sp|Q8N0V4|LGI2_HUMAN	tr|A0A091JCI6|A0A091JCI6_EGRGA	27.143	210	127	2	36	219	118	327	9.56e-15	83.6
sp|Q8N0V4|LGI2_HUMAN	tr|A0A091JCI6|A0A091JCI6_EGRGA	31.683	101	69	0	116	216	2	102	1.78e-07	60.5
sp|Q8N0V4|LGI2_HUMAN	tr|A0A2I3HBP5|A0A2I3HBP5_NOMLE	35.256	156	96	3	65	216	197	351	2.69e-17	90.9
sp|Q8N0V4|LGI2_HUMAN	tr|A0A2I3HBP5|A0A2I3HBP5_NOMLE	35.338	133	82	2	36	164	46	178	7.84e-12	73.9
sp|Q8N0V4|LGI2_HUMAN	tr|A0A2R9CKN8|A0A2R9CKN8_PANPA	29.730	185	127	2	33	215	596	779	2.72e-17	91.7
sp|Q8N0V4|LGI2_HUMAN	tr|A0A2R9CKN8|A0A2R9CKN8_PANPA	27.074	229	139	4	36	236	145	373	1.13e-15	86.7
sp|Q8N0V4|LGI2_HUMAN	tr|A0A2R9CKN8|A0A2R9CKN8_PANPA	25.604	207	127	3	36	215	378	584	2.38e-12	75.9
sp|Q8N0V4|LGI2_HUMAN	tr|A0A2R9CKN8|A0A2R9CKN8_PANPA	30.986	142	97	1	92	233	2	142	9.45e-10	67.8
sp|Q8N0V4|LGI2_HUMAN	tr|A0A2K6SX43|A0A2K6SX43_SAIBB	35.256	156	96	3	65	216	197	351	2.77e-17	90.9
sp|Q8N0V4|LGI2_HUMAN	tr|A0A2K6SX43|A0A2K6SX43_SAIBB	35.338	133	82	2	36	164	46	178	8.02e-12	73.9
sp|Q8N0V4|LGI2_HUMAN	tr|A0A091CP99|A0A091CP99_FUKDA	30.270	185	126	2	33	215	544	727	2.83e-17	91.7
sp|Q8N0V4|LGI2_HUMAN	tr|A0A091CP99|A0A091CP99_FUKDA	26.638	229	140	4	36	236	93	321	3.24e-15	85.1
sp|Q8N0V4|LGI2_HUMAN	tr|A0A091CP99|A0A091CP99_FUKDA	27.053	207	124	3	36	215	326	532	1.18e-12	77.0
sp|Q8N0V4|LGI2_HUMAN	tr|A0A091CP99|A0A091CP99_FUKDA	27.368	95	64	1	139	233	1	90	0.42	39.7
sp|Q8N0V4|LGI2_HUMAN	tr|I3MVY6|I3MVY6_ICTTR	35.256	156	96	3	65	216	195	349	3.03e-17	90.9
sp|Q8N0V4|LGI2_HUMAN	tr|I3MVY6|I3MVY6_ICTTR	35.338	133	82	2	36	164	44	176	6.75e-12	73.9
sp|Q8N0V4|LGI2_HUMAN	tr|U3FTG2|U3FTG2_CALJA	35.256	156	96	3	65	216	197	351	3.04e-17	90.9
sp|Q8N0V4|LGI2_HUMAN	tr|U3FTG2|U3FTG2_CALJA	35.338	133	82	2	36	164	46	178	6.95e-12	73.9
sp|Q8N0V4|LGI2_HUMAN	tr|A0A2K5CJQ0|A0A2K5CJQ0_AOTNA	35.256	156	96	3	65	216	197	351	3.04e-17	90.9
sp|Q8N0V4|LGI2_HUMAN	tr|A0A2K5CJQ0|A0A2K5CJQ0_AOTNA	35.338	133	82	2	36	164	46	178	6.97e-12	73.9
sp|Q8N0V4|LGI2_HUMAN	tr|A0A2K6FQ99|A0A2K6FQ99_PROCO	35.256	156	96	3	65	216	197	351	3.05e-17	90.9
sp|Q8N0V4|LGI2_HUMAN	tr|A0A2K6FQ99|A0A2K6FQ99_PROCO	35.338	133	82	2	36	164	46	178	7.51e-12	73.9
sp|Q8N0V4|LGI2_HUMAN	tr|H2PNE9|H2PNE9_PONAB	35.256	156	96	3	65	216	197	351	3.07e-17	90.9
sp|Q8N0V4|LGI2_HUMAN	tr|H2PNE9|H2PNE9_PONAB	35.338	133	82	2	36	164	46	178	7.07e-12	73.9
sp|Q8N0V4|LGI2_HUMAN	tr|A0A1U7TDX1|A0A1U7TDX1_TARSY	35.256	156	96	3	65	216	197	351	3.10e-17	90.9
sp|Q8N0V4|LGI2_HUMAN	tr|A0A1U7TDX1|A0A1U7TDX1_TARSY	35.338	133	82	2	36	164	46	178	7.26e-12	73.9
sp|Q8N0V4|LGI2_HUMAN	tr|A0A286X905|A0A286X905_CAVPO	35.256	156	96	3	65	216	196	350	3.14e-17	90.9
sp|Q8N0V4|LGI2_HUMAN	tr|A0A286X905|A0A286X905_CAVPO	35.338	133	82	2	36	164	45	177	7.06e-12	73.9
sp|Q8N0V4|LGI2_HUMAN	tr|A0A2K6S982|A0A2K6S982_SAIBB	29.348	184	127	2	34	215	729	911	3.19e-17	91.7
sp|Q8N0V4|LGI2_HUMAN	tr|A0A2K6S982|A0A2K6S982_SAIBB	26.638	229	140	4	36	236	277	505	2.30e-15	85.9
sp|Q8N0V4|LGI2_HUMAN	tr|A0A2K6S982|A0A2K6S982_SAIBB	26.642	274	140	6	10	233	12	274	1.58e-13	79.7
sp|Q8N0V4|LGI2_HUMAN	tr|A0A2K6S982|A0A2K6S982_SAIBB	24.675	231	143	4	36	235	510	740	6.89e-13	77.8
sp|Q8N0V4|LGI2_HUMAN	tr|A0A1U7QPD8|A0A1U7QPD8_MESAU	35.256	156	96	3	65	216	196	350	3.20e-17	90.9
sp|Q8N0V4|LGI2_HUMAN	tr|A0A1U7QPD8|A0A1U7QPD8_MESAU	35.338	133	82	2	36	164	45	177	7.63e-12	73.9
sp|Q8N0V4|LGI2_HUMAN	tr|A0A1S3NSX4|A0A1S3NSX4_SALSA	31.217	189	106	2	61	225	123	311	3.22e-17	90.1
sp|Q8N0V4|LGI2_HUMAN	tr|A0A1S3NSX4|A0A1S3NSX4_SALSA	27.320	194	99	6	5	169	3	183	1.13e-06	57.0
sp|Q8N0V4|LGI2_HUMAN	tr|A0A2Y9DY10|A0A2Y9DY10_TRIMA	35.256	156	96	3	65	216	196	350	3.23e-17	90.9
sp|Q8N0V4|LGI2_HUMAN	tr|A0A2Y9DY10|A0A2Y9DY10_TRIMA	35.338	133	82	2	36	164	45	177	7.64e-12	73.9
sp|Q8N0V4|LGI2_HUMAN	tr|A0A1S3FHS1|A0A1S3FHS1_DIPOR	35.256	156	96	3	65	216	196	350	3.29e-17	90.9
sp|Q8N0V4|LGI2_HUMAN	tr|A0A1S3FHS1|A0A1S3FHS1_DIPOR	34.586	133	83	2	36	164	45	177	5.53e-11	71.2
sp|Q8N0V4|LGI2_HUMAN	tr|G3TMK9|G3TMK9_LOXAF	35.256	156	96	3	65	216	196	350	3.32e-17	90.9
sp|Q8N0V4|LGI2_HUMAN	tr|G3TMK9|G3TMK9_LOXAF	35.338	133	82	2	36	164	45	177	7.57e-12	73.9
sp|Q8N0V4|LGI2_HUMAN	tr|A0A1S3G6N1|A0A1S3G6N1_DIPOR	34.483	145	88	1	59	196	146	290	3.32e-17	89.0
sp|Q8N0V4|LGI2_HUMAN	tr|F6Q3P7|F6Q3P7_MACMU	35.256	156	96	3	65	216	197	351	3.32e-17	90.9
sp|Q8N0V4|LGI2_HUMAN	tr|F6Q3P7|F6Q3P7_MACMU	35.338	133	82	2	36	164	46	178	7.71e-12	73.9
sp|Q8N0V4|LGI2_HUMAN	tr|A0A0D9SCQ8|A0A0D9SCQ8_CHLSB	35.256	156	96	3	65	216	197	351	3.32e-17	90.9
sp|Q8N0V4|LGI2_HUMAN	tr|A0A0D9SCQ8|A0A0D9SCQ8_CHLSB	35.338	133	82	2	36	164	46	178	7.71e-12	73.9
sp|Q8N0V4|LGI2_HUMAN	tr|A0A2K5EJA5|A0A2K5EJA5_AOTNA	29.348	184	127	2	34	215	729	911	3.33e-17	91.7
sp|Q8N0V4|LGI2_HUMAN	tr|A0A2K5EJA5|A0A2K5EJA5_AOTNA	26.638	229	140	4	36	236	277	505	2.36e-15	85.5
sp|Q8N0V4|LGI2_HUMAN	tr|A0A2K5EJA5|A0A2K5EJA5_AOTNA	26.642	274	140	6	10	233	12	274	1.49e-13	80.1
sp|Q8N0V4|LGI2_HUMAN	tr|A0A2K5EJA5|A0A2K5EJA5_AOTNA	25.974	231	140	4	36	235	510	740	2.07e-13	79.3
sp|Q8N0V4|LGI2_HUMAN	tr|M3Y5A8|M3Y5A8_MUSPF	35.256	156	96	3	65	216	196	350	3.34e-17	90.9
sp|Q8N0V4|LGI2_HUMAN	tr|M3Y5A8|M3Y5A8_MUSPF	35.338	133	82	2	36	164	45	177	7.85e-12	73.9
sp|Q8N0V4|LGI2_HUMAN	tr|A0A5F5Y537|A0A5F5Y537_FELCA	35.256	156	96	3	65	216	196	350	3.35e-17	90.9
sp|Q8N0V4|LGI2_HUMAN	tr|A0A5F5Y537|A0A5F5Y537_FELCA	35.338	133	82	2	36	164	45	177	6.26e-12	74.3
sp|Q8N0V4|LGI2_HUMAN	sp|Q9HBW1|LRRC4_HUMAN	35.256	156	96	3	65	216	197	351	3.35e-17	90.9
sp|Q8N0V4|LGI2_HUMAN	sp|Q9HBW1|LRRC4_HUMAN	35.338	133	82	2	36	164	46	178	7.71e-12	73.9
sp|Q8N0V4|LGI2_HUMAN	tr|G3QA75|G3QA75_GASAC	31.746	189	103	3	53	215	138	326	3.39e-17	90.9
sp|Q8N0V4|LGI2_HUMAN	tr|G3QA75|G3QA75_GASAC	28.000	150	81	5	36	159	3	151	0.14	41.2
sp|Q8N0V4|LGI2_HUMAN	tr|A0A0Q3PTZ9|A0A0Q3PTZ9_AMAAE	29.121	182	126	2	36	215	722	902	3.48e-17	91.7
sp|Q8N0V4|LGI2_HUMAN	tr|A0A0Q3PTZ9|A0A0Q3PTZ9_AMAAE	27.143	210	127	2	36	219	277	486	5.46e-15	84.7
sp|Q8N0V4|LGI2_HUMAN	tr|A0A0Q3PTZ9|A0A0Q3PTZ9_AMAAE	28.249	177	124	1	62	235	555	731	1.02e-14	83.6
sp|Q8N0V4|LGI2_HUMAN	tr|A0A0Q3PTZ9|A0A0Q3PTZ9_AMAAE	32.308	130	88	0	87	216	132	261	8.16e-11	71.2
sp|Q8N0V4|LGI2_HUMAN	tr|A0A2K5XDR7|A0A2K5XDR7_MANLE	35.256	156	96	3	65	216	197	351	3.58e-17	90.9
sp|Q8N0V4|LGI2_HUMAN	tr|A0A2K5XDR7|A0A2K5XDR7_MANLE	35.338	133	82	2	36	164	46	178	7.48e-12	73.9
sp|Q8N0V4|LGI2_HUMAN	tr|A0A2K6EU41|A0A2K6EU41_PROCO	30.337	178	100	1	61	214	130	307	3.69e-17	90.1
sp|Q8N0V4|LGI2_HUMAN	tr|A0A2K6EU41|A0A2K6EU41_PROCO	28.144	167	90	2	34	170	25	191	5.04e-07	58.2
sp|Q8N0V4|LGI2_HUMAN	tr|A0A452DUQ6|A0A452DUQ6_CAPHI	29.121	182	126	2	36	215	522	702	3.71e-17	91.3
sp|Q8N0V4|LGI2_HUMAN	tr|A0A452DUQ6|A0A452DUQ6_CAPHI	28.814	177	123	1	62	235	355	531	5.07e-14	81.3
sp|Q8N0V4|LGI2_HUMAN	tr|A0A452DUQ6|A0A452DUQ6_CAPHI	26.190	210	129	2	36	219	77	286	7.18e-11	71.2
sp|Q8N0V4|LGI2_HUMAN	tr|A0A2Y9FEL4|A0A2Y9FEL4_PHYMC	35.256	156	96	3	65	216	196	350	3.80e-17	90.5
sp|Q8N0V4|LGI2_HUMAN	tr|A0A2Y9FEL4|A0A2Y9FEL4_PHYMC	35.338	133	82	2	36	164	45	177	7.30e-12	73.9
sp|Q8N0V5|GNT2A_HUMAN	sp|Q8N0V5|GNT2A_HUMAN	100.000	402	0	0	1	402	1	402	0.0	845
sp|Q8N0V5|GNT2A_HUMAN	tr|A0A2R9C5N5|A0A2R9C5N5_PANPA	99.502	402	2	0	1	402	1	402	0.0	842
sp|Q8N0V5|GNT2A_HUMAN	tr|A0A2I3GIE0|A0A2I3GIE0_NOMLE	99.254	402	3	0	1	402	1	402	0.0	842
sp|Q8N0V5|GNT2A_HUMAN	tr|A0A2I3T6R9|A0A2I3T6R9_PANTR	99.254	402	3	0	1	402	1	402	0.0	840
sp|Q8N0V5|GNT2A_HUMAN	tr|A0A2I2YTN2|A0A2I2YTN2_GORGO	99.254	402	3	0	1	402	1	402	0.0	840
sp|Q8N0V5|GNT2A_HUMAN	tr|A0A096NKV5|A0A096NKV5_PAPAN	98.507	402	6	0	1	402	1	402	0.0	833
sp|Q8N0V5|GNT2A_HUMAN	tr|A0A0D9R525|A0A0D9R525_CHLSB	98.010	402	8	0	1	402	1	402	0.0	830
sp|Q8N0V5|GNT2A_HUMAN	tr|A0A2K6A266|A0A2K6A266_MANLE	98.010	402	8	0	1	402	1	402	0.0	828
sp|Q8N0V5|GNT2A_HUMAN	tr|A0A2K5V8N3|A0A2K5V8N3_MACFA	98.005	401	8	0	1	401	1	401	0.0	826
sp|Q8N0V5|GNT2A_HUMAN	tr|F6QZK0|F6QZK0_CALJA	95.771	402	17	0	1	402	1	402	0.0	791
sp|Q8N0V5|GNT2A_HUMAN	tr|A0A2K5EGK6|A0A2K5EGK6_AOTNA	95.274	402	19	0	1	402	1	402	0.0	788
sp|Q8N0V5|GNT2A_HUMAN	tr|A0A5F5XEZ0|A0A5F5XEZ0_FELCA	87.811	402	49	0	1	402	1	402	0.0	755
sp|Q8N0V5|GNT2A_HUMAN	tr|A0A3Q1N1F3|A0A3Q1N1F3_BOVIN	83.582	402	66	0	1	402	1	402	0.0	724
sp|Q8N0V5|GNT2A_HUMAN	tr|W5Q442|W5Q442_SHEEP	82.587	402	70	0	1	402	1	402	0.0	717
sp|Q8N0V5|GNT2A_HUMAN	tr|A0A287D7L2|A0A287D7L2_ICTTR	82.544	401	70	0	2	402	1	401	0.0	710
sp|Q8N0V5|GNT2A_HUMAN	tr|A0A2K5P8I8|A0A2K5P8I8_CERAT	72.637	402	109	1	2	402	1	402	0.0	621
sp|Q8N0V5|GNT2A_HUMAN	tr|H2PHW9|H2PHW9_PONAB	72.637	402	109	1	2	402	1	402	0.0	617
sp|Q8N0V5|GNT2A_HUMAN	tr|A0A5F8AL38|A0A5F8AL38_MACMU	72.569	401	109	1	2	401	1	401	0.0	613
sp|Q8N0V5|GNT2A_HUMAN	tr|A0A2K6KKZ1|A0A2K6KKZ1_RHIBE	72.139	402	111	1	2	402	1	402	0.0	613
sp|Q8N0V5|GNT2A_HUMAN	tr|A0A2Y9EE73|A0A2Y9EE73_PHYMC	70.896	402	116	1	2	402	54	455	0.0	610
sp|Q8N0V5|GNT2A_HUMAN	tr|H9KXP2|H9KXP2_CALJA	71.642	402	113	1	2	402	1	402	0.0	609
sp|Q8N0V5|GNT2A_HUMAN	tr|A0A384C9A0|A0A384C9A0_URSMA	70.617	405	114	2	1	402	51	453	0.0	608
sp|Q8N0V5|GNT2A_HUMAN	tr|A0A287A5Z0|A0A287A5Z0_PIG	71.393	402	114	1	2	402	1	402	0.0	608
sp|Q8N0V5|GNT2A_HUMAN	tr|G5BN64|G5BN64_HETGA	71.891	402	112	1	2	402	1	402	0.0	608
sp|Q8N0V5|GNT2A_HUMAN	tr|G1QCB5|G1QCB5_MYOLU	70.574	401	117	1	2	402	1	400	0.0	607
sp|Q8N0V5|GNT2A_HUMAN	tr|D2H2V5|D2H2V5_AILME	70.617	405	114	2	1	402	1	403	0.0	607
sp|Q8N0V5|GNT2A_HUMAN	tr|A0A2Y9PAR1|A0A2Y9PAR1_DELLE	69.975	403	120	1	1	402	17	419	0.0	606
sp|Q8N0V5|GNT2A_HUMAN	tr|A0A2K6EV73|A0A2K6EV73_PROCO	71.144	402	114	2	2	402	1	401	0.0	602
sp|Q8N0V5|GNT2A_HUMAN	tr|M3XNE7|M3XNE7_MUSPF	71.144	402	115	1	2	402	1	402	0.0	602
sp|Q8N0V5|GNT2A_HUMAN	tr|A0A1U7TY35|A0A1U7TY35_TARSY	71.642	402	113	1	2	402	1	402	0.0	602
sp|Q8N0V5|GNT2A_HUMAN	tr|A0A091DTJ7|A0A091DTJ7_FUKDA	71.144	402	115	1	2	402	1	402	0.0	601
sp|Q8N0V5|GNT2A_HUMAN	tr|A0A2U3Y844|A0A2U3Y844_LEPWE	70.545	404	114	2	2	402	1	402	0.0	600
sp|Q8N0V5|GNT2A_HUMAN	tr|A0A2U3W6G0|A0A2U3W6G0_ODORO	70.149	402	119	1	2	402	1	402	0.0	598
sp|Q8N0V5|GNT2A_HUMAN	tr|F7CZN4|F7CZN4_HORSE	69.877	405	118	2	1	402	54	457	0.0	598
sp|Q8N0V5|GNT2A_HUMAN	tr|A0A5F9CJJ7|A0A5F9CJJ7_RABIT	69.900	402	120	1	2	402	1	402	0.0	593
sp|Q8N0V5|GNT2A_HUMAN	sp|P97402|GCNT2_MOUSE	69.114	395	120	2	9	402	8	401	0.0	592
sp|Q8N0V5|GNT2A_HUMAN	tr|G3TFW9|G3TFW9_LOXAF	70.896	402	116	1	2	402	1	402	0.0	592
sp|Q8N0V5|GNT2A_HUMAN	tr|A0A1U7Q762|A0A1U7Q762_MESAU	69.825	401	121	0	2	402	1	401	0.0	590
sp|Q8N0V5|GNT2A_HUMAN	tr|A0A1S2ZTI8|A0A1S2ZTI8_ERIEU	68.905	402	124	1	2	402	1	402	0.0	590
sp|Q8N0V5|GNT2A_HUMAN	tr|A0A1S3F8K4|A0A1S3F8K4_DIPOR	69.620	395	119	1	9	402	8	402	0.0	590
sp|Q8N0V5|GNT2A_HUMAN	tr|A0A2K6EGD1|A0A2K6EGD1_PROCO	89.389	311	32	1	1	310	1	311	0.0	588
sp|Q8N0V5|GNT2A_HUMAN	tr|A0A2Y9EAU3|A0A2Y9EAU3_TRIMA	70.398	402	118	1	2	402	1	402	0.0	587
sp|Q8N0V5|GNT2A_HUMAN	tr|A0A2R8PAI3|A0A2R8PAI3_CALJA	94.156	308	18	0	1	308	1	308	0.0	585
sp|Q8N0V5|GNT2A_HUMAN	tr|E2RDR5|E2RDR5_CANLF	69.154	402	123	1	2	402	93	494	0.0	581
sp|Q8N0V5|GNT2A_HUMAN	tr|H0XMV9|H0XMV9_OTOGA	69.576	401	122	0	2	402	1	401	0.0	580
sp|Q8N0V5|GNT2A_HUMAN	tr|A0A286XL89|A0A286XL89_CAVPO	69.192	396	118	3	9	402	8	401	0.0	580
sp|Q8N0V5|GNT2A_HUMAN	tr|A0A2K6KMV4|A0A2K6KMV4_RHIBE	69.154	402	109	2	2	402	1	388	0.0	578
sp|Q8N0V5|GNT2A_HUMAN	tr|A0A452DXN0|A0A452DXN0_CAPHI	68.329	401	126	1	2	402	1	400	0.0	578
sp|Q8N0V5|GNT2A_HUMAN	tr|A0A4X2JXQ0|A0A4X2JXQ0_VOMUR	65.835	401	137	0	2	402	1	401	0.0	577
sp|Q8N0V5|GNT2A_HUMAN	tr|H0XS67|H0XS67_OTOGA	68.922	399	119	1	4	402	3	396	0.0	573
sp|Q8N0V5|GNT2A_HUMAN	tr|A0A340XYM6|A0A340XYM6_LIPVE	85.484	310	45	0	1	310	1	310	0.0	568
sp|Q8N0V5|GNT2A_HUMAN	tr|A0A2U3W6I6|A0A2U3W6I6_ODORO	84.790	309	47	0	2	310	1	309	0.0	565
sp|Q8N0V5|GNT2A_HUMAN	tr|A0A2I0MWP7|A0A2I0MWP7_COLLI	64.677	402	140	2	2	402	1	401	0.0	563
sp|Q8N0V5|GNT2A_HUMAN	tr|A0A384C8B0|A0A384C8B0_URSMA	79.228	337	70	0	1	337	1	337	0.0	559
sp|Q8N0V5|GNT2A_HUMAN	tr|A0A0Q3PNS3|A0A0Q3PNS3_AMAAE	68.715	358	112	0	45	402	92	449	0.0	553
sp|Q8N0V5|GNT2A_HUMAN	tr|A0A1U7T9P4|A0A1U7T9P4_TARSY	88.350	309	36	0	2	310	1	309	0.0	553
sp|Q8N0V5|GNT2A_HUMAN	tr|G1MX24|G1MX24_MELGA	62.935	402	147	2	2	402	3	403	0.0	547
sp|Q8N0V5|GNT2A_HUMAN	tr|A0A452G5W8|A0A452G5W8_CAPHI	80.511	313	61	0	2	314	1	313	0.0	542
sp|Q8N0V5|GNT2A_HUMAN	tr|K7FBH6|K7FBH6_PELSI	66.940	366	121	0	37	402	37	402	0.0	541
sp|Q8N0V5|GNT2A_HUMAN	tr|L5KW09|L5KW09_PTEAL	83.113	302	51	0	101	402	1	302	0.0	541
sp|Q8N0V5|GNT2A_HUMAN	tr|A0A2K6TGC2|A0A2K6TGC2_SAIBB	63.682	402	145	1	2	402	1	402	0.0	536
sp|Q8N0V5|GNT2A_HUMAN	tr|H9GVN3|H9GVN3_ANOCA	65.445	382	129	2	21	402	32	410	0.0	535
sp|Q8N0V5|GNT2A_HUMAN	tr|A0A1L8FS42|A0A1L8FS42_XENLA	61.194	402	152	3	2	402	1	399	0.0	532
sp|Q8N0V5|GNT2A_HUMAN	tr|A0A1L8FXY1|A0A1L8FXY1_XENLA	60.794	403	154	3	1	402	1	400	0.0	530
sp|Q8N0V5|GNT2A_HUMAN	tr|A0A1S2ZTJ2|A0A1S2ZTJ2_ERIEU	79.288	309	64	0	2	310	1	309	0.0	523
sp|Q8N0V5|GNT2A_HUMAN	tr|A0A2Y9G466|A0A2Y9G466_TRIMA	79.677	310	63	0	1	310	1	310	0.0	522
sp|Q8N0V5|GNT2A_HUMAN	tr|A0A091EEJ7|A0A091EEJ7_FUKDA	77.143	315	72	0	2	316	1	315	0.0	521
sp|Q8N0V5|GNT2A_HUMAN	tr|A0A091I7L6|A0A091I7L6_CALAN	69.207	328	101	0	73	400	1	328	2.28e-180	509
sp|Q8N0V5|GNT2A_HUMAN	tr|A0A1L8FXX7|A0A1L8FXX7_XENLA	61.757	387	144	3	17	402	13	396	8.26e-180	510
sp|Q8N0V5|GNT2A_HUMAN	tr|A0A5G3H7S6|A0A5G3H7S6_XENTR	59.801	403	158	3	1	402	19	418	4.02e-178	507
sp|Q8N0V5|GNT2A_HUMAN	tr|A0A226N7W0|A0A226N7W0_CALSU	68.308	325	103	0	78	402	21	345	1.44e-177	503
sp|Q8N0V5|GNT2A_HUMAN	tr|A0A5G3H9C9|A0A5G3H9C9_XENTR	60.668	389	145	4	17	402	13	396	1.27e-174	497
sp|Q8N0V5|GNT2A_HUMAN	tr|A0A1U8CZR0|A0A1U8CZR0_ALLSI	66.066	333	108	1	75	402	25	357	3.03e-170	484
sp|Q8N0V5|GNT2A_HUMAN	tr|A0A2U4C565|A0A2U4C565_TURTR	66.181	343	115	1	1	342	17	359	2.63e-169	485
sp|Q8N0V5|GNT2A_HUMAN	tr|A0A1L8FS72|A0A1L8FS72_XENLA	59.945	362	123	3	43	402	40	381	3.55e-162	465
sp|Q8N0V5|GNT2A_HUMAN	tr|A0A2Y9EB97|A0A2Y9EB97_TRIMA	56.983	358	154	0	45	402	47	404	1.95e-149	434
sp|Q8N0V5|GNT2A_HUMAN	tr|G1MNL3|G1MNL3_AILME	64.744	312	109	1	9	320	7	317	1.12e-144	418
sp|Q8N0V5|GNT2A_HUMAN	tr|G1PAI2|G1PAI2_MYOLU	64.725	309	108	1	2	310	1	308	1.10e-143	415
sp|Q8N0V5|GNT2A_HUMAN	tr|G3TTD2|G3TTD2_LOXAF	64.078	309	110	1	2	310	1	308	3.22e-143	414
sp|Q8N0V5|GNT2A_HUMAN	tr|A0A2Y9PGI7|A0A2Y9PGI7_DELLE	64.725	309	108	1	2	310	1	308	3.33e-142	412
sp|Q8N0V5|GNT2A_HUMAN	tr|A0A452EUB3|A0A452EUB3_CAPHI	64.495	307	108	1	2	308	1	306	3.99e-142	412
sp|Q8N0V5|GNT2A_HUMAN	tr|A0A4X2LK55|A0A4X2LK55_VOMUR	53.639	371	157	4	47	402	53	423	6.90e-142	416
sp|Q8N0V5|GNT2A_HUMAN	tr|A0A2K6F9C8|A0A2K6F9C8_PROCO	64.537	313	110	1	2	314	1	312	1.07e-141	410
sp|Q8N0V5|GNT2A_HUMAN	tr|A0A1S3F7Z7|A0A1S3F7Z7_DIPOR	63.576	302	109	1	9	310	8	308	1.64e-141	410
sp|Q8N0V5|GNT2A_HUMAN	tr|G3HFK2|G3HFK2_CRIGR	62.207	299	112	1	10	308	9	306	3.08e-141	410
sp|Q8N0V5|GNT2A_HUMAN	tr|A0A1S2ZTJ9|A0A1S2ZTJ9_ERIEU	62.136	309	116	1	2	310	1	308	7.02e-141	408
sp|Q8N0V5|GNT2A_HUMAN	tr|L5KU57|L5KU57_PTEAL	63.844	307	110	1	2	308	1	306	8.01e-141	408
sp|Q8N0V5|GNT2A_HUMAN	tr|A0A091DRS8|A0A091DRS8_FUKDA	62.013	308	116	1	2	309	1	307	1.11e-140	407
sp|Q8N0V5|GNT2A_HUMAN	tr|A0A1U7TY45|A0A1U7TY45_TARSY	62.783	309	114	1	2	310	1	308	1.86e-140	407
sp|Q8N0V5|GNT2A_HUMAN	tr|A0A2U3W6J1|A0A2U3W6J1_ODORO	60.423	331	124	3	9	333	7	336	5.02e-140	407
sp|Q8N0V5|GNT2A_HUMAN	tr|A0A340Y1Y2|A0A340Y1Y2_LIPVE	63.754	309	111	1	2	310	1	308	5.70e-140	406
sp|Q8N0V5|GNT2A_HUMAN	tr|A0A091W4V2|A0A091W4V2_OPIHO	51.389	360	166	4	45	402	68	420	2.39e-139	409
sp|Q8N0V5|GNT2A_HUMAN	tr|A0A2Y9G1R6|A0A2Y9G1R6_TRIMA	63.366	303	108	2	8	310	9	308	3.70e-138	401
sp|Q8N0V5|GNT2A_HUMAN	tr|A0A1L8ESW8|A0A1L8ESW8_XENLA	54.985	331	147	2	74	402	89	419	4.42e-138	405
sp|Q8N0V5|GNT2A_HUMAN	tr|A0A1U7RHN9|A0A1U7RHN9_ALLSI	50.959	365	170	3	40	402	62	419	4.58e-138	405
sp|Q8N0V5|GNT2A_HUMAN	tr|K7FY14|K7FY14_PELSI	54.354	333	150	2	72	402	89	421	1.75e-137	404
sp|Q8N0V5|GNT2A_HUMAN	tr|A0A093GJJ3|A0A093GJJ3_DRYPU	46.829	410	192	7	15	400	17	424	1.98e-137	404
sp|Q8N0V5|GNT2A_HUMAN	tr|A0A2K6M005|A0A2K6M005_RHIBE	62.783	309	92	1	9	317	8	293	3.71e-137	398
sp|Q8N0V5|GNT2A_HUMAN	tr|A0A091JNS6|A0A091JNS6_EGRGA	46.699	409	202	4	8	402	14	420	6.12e-137	403
sp|Q8N0V5|GNT2A_HUMAN	tr|G3IKH5|G3IKH5_CRIGR	62.136	309	116	1	2	309	1	309	7.67e-137	398
sp|Q8N0V5|GNT2A_HUMAN	tr|R0K0V0|R0K0V0_ANAPL	60.194	309	121	2	2	309	1	308	1.00e-136	397
sp|Q8N0V5|GNT2A_HUMAN	tr|A0A2Y9QP56|A0A2Y9QP56_TRIMA	64.983	297	104	0	14	310	13	309	1.30e-136	398
sp|Q8N0V5|GNT2A_HUMAN	tr|A0A1B8Y5K0|A0A1B8Y5K0_XENTR	54.046	346	156	3	60	402	75	420	1.72e-136	401
sp|Q8N0V5|GNT2A_HUMAN	tr|F7F050|F7F050_ORNAN	51.491	369	166	4	47	402	53	421	1.94e-136	402
sp|Q8N0V5|GNT2A_HUMAN	tr|A0A151N0S2|A0A151N0S2_ALLMI	64.855	276	92	1	81	351	6	281	2.81e-136	400
sp|Q8N0V5|GNT2A_HUMAN	tr|A0A2I0M623|A0A2I0M623_COLLI	54.517	321	144	2	82	400	98	418	2.77e-135	399
sp|Q8N0V5|GNT2A_HUMAN	tr|R0KDJ8|R0KDJ8_ANAPL	46.585	410	197	7	15	402	17	426	2.87e-135	399
sp|Q8N0V5|GNT2A_HUMAN	tr|A0A2K6N193|A0A2K6N193_RHIBE	57.602	342	137	3	2	341	1	336	3.32e-135	396
sp|Q8N0V5|GNT2A_HUMAN	tr|A0A099ZM51|A0A099ZM51_TINGU	47.044	406	196	5	15	402	17	421	4.82e-135	398
sp|Q8N0V5|GNT2A_HUMAN	tr|A0A340Y4Q4|A0A340Y4Q4_LIPVE	64.026	303	105	3	10	310	8	308	6.39e-135	394
sp|Q8N0V5|GNT2A_HUMAN	tr|G1NAB9|G1NAB9_MELGA	53.560	323	148	2	82	402	10	332	1.11e-134	394
sp|Q8N0V5|GNT2A_HUMAN	tr|A0A087QS07|A0A087QS07_APTFO	49.733	374	170	5	47	402	53	426	6.31e-134	395
sp|Q8N0V5|GNT2A_HUMAN	tr|A0A3Q0GGW1|A0A3Q0GGW1_ALLSI	59.609	307	124	0	2	308	1	307	8.20e-134	393
sp|Q8N0V5|GNT2A_HUMAN	tr|A0A0Q3XBT3|A0A0Q3XBT3_AMAAE	46.287	404	201	6	15	402	17	420	9.02e-134	395
sp|Q8N0V5|GNT2A_HUMAN	tr|A0A091I9C7|A0A091I9C7_CALAN	53.191	329	146	3	82	402	98	426	3.41e-133	394
sp|Q8N0V5|GNT2A_HUMAN	tr|H0ZDM6|H0ZDM6_TAEGU	51.676	358	163	4	45	400	68	417	9.47e-133	392
sp|Q8N0V5|GNT2A_HUMAN	tr|A0A2K6TDW7|A0A2K6TDW7_SAIBB	50.272	368	171	4	47	402	51	418	1.34e-132	392
sp|Q8N0V5|GNT2A_HUMAN	tr|R4G9Q3|R4G9Q3_ANOCA	46.305	406	203	4	8	400	14	417	3.42e-132	390
sp|Q8N0V5|GNT2A_HUMAN	tr|K7EXV4|K7EXV4_PELSI	64.576	271	96	0	40	310	1	271	8.94e-132	384
sp|Q8N0V5|GNT2A_HUMAN	tr|A0A5F4WF15|A0A5F4WF15_CALJA	52.222	360	138	3	45	402	54	381	1.06e-130	385
sp|Q8N0V5|GNT2A_HUMAN	tr|A0A2K5F985|A0A2K5F985_AOTNA	49.185	368	175	4	47	402	51	418	3.30e-130	385
sp|Q8N0V5|GNT2A_HUMAN	tr|A0A091J9N3|A0A091J9N3_EGRGA	71.308	237	68	0	166	402	1	237	4.39e-130	378
sp|Q8N0V5|GNT2A_HUMAN	tr|A0A1U7RKT1|A0A1U7RKT1_ALLSI	59.807	311	121	2	9	316	8	317	5.04e-130	381
sp|Q8N0V5|GNT2A_HUMAN	tr|A0A1S3ACM1|A0A1S3ACM1_ERIEU	50.000	368	172	3	47	402	78	445	8.44e-129	383
sp|Q8N0V5|GNT2A_HUMAN	tr|F6XXI5|F6XXI5_ORNAN	76.106	226	54	0	83	308	1	226	1.69e-128	374
sp|Q8N0V5|GNT2A_HUMAN	tr|F7EQC1|F7EQC1_CALJA	48.913	368	176	4	47	402	51	418	8.31e-128	379
sp|Q8N0V5|GNT2A_HUMAN	tr|G3SBH0|G3SBH0_GORGO	46.229	411	207	4	6	402	8	418	1.00e-127	379
sp|Q8N0V5|GNT2A_HUMAN	tr|A0A2K6FUG3|A0A2K6FUG3_PROCO	48.098	368	179	4	47	402	51	418	4.25e-127	378
sp|Q8N0V5|GNT2A_HUMAN	sp|Q6ZNI0|GCNT7_HUMAN	49.457	368	174	3	47	402	51	418	9.10e-127	377
sp|Q8N0V5|GNT2A_HUMAN	tr|A0A2Y9Q292|A0A2Y9Q292_DELLE	48.098	368	178	4	47	402	51	417	6.59e-126	375
sp|Q8N0V5|GNT2A_HUMAN	tr|A0A340XSR2|A0A340XSR2_LIPVE	51.051	333	160	3	72	402	97	428	8.54e-126	375
sp|Q8N0V5|GNT2A_HUMAN	tr|A0A2K6JRS0|A0A2K6JRS0_RHIBE	52.941	323	148	3	82	402	96	416	1.77e-125	374
sp|Q8N0V5|GNT2A_HUMAN	tr|A0A2U3V0I9|A0A2U3V0I9_TURTR	47.826	368	179	4	47	402	76	442	1.63e-124	372
sp|Q8N0V5|GNT2A_HUMAN	tr|A0A452E9J2|A0A452E9J2_CAPHI	48.098	368	178	4	47	402	51	417	4.99e-124	370
sp|Q8N0V5|GNT2A_HUMAN	tr|A0A226N775|A0A226N775_CALSU	65.462	249	86	0	61	309	27	275	5.11e-124	364
sp|Q8N0V5|GNT2A_HUMAN	tr|A0A3B4UYI5|A0A3B4UYI5_SERDU	52.266	331	152	4	74	400	85	413	9.37e-124	369
sp|Q8N0V5|GNT2A_HUMAN	tr|W5QA38|W5QA38_SHEEP	47.826	368	179	4	47	402	51	417	1.26e-123	369
sp|Q8N0V5|GNT2A_HUMAN	tr|E1BN51|E1BN51_BOVIN	47.826	368	179	4	47	402	51	417	6.22e-123	367
sp|Q8N0V5|GNT2A_HUMAN	tr|A0A3B5KHX0|A0A3B5KHX0_TAKRU	44.584	397	212	5	8	400	14	406	3.05e-121	363
sp|Q8N0V5|GNT2A_HUMAN	tr|A0A2R9AIK3|A0A2R9AIK3_PANPA	48.641	368	176	4	47	402	51	417	3.74e-121	362
sp|Q8N0V5|GNT2A_HUMAN	tr|A0A091E873|A0A091E873_FUKDA	43.627	408	216	4	9	402	11	418	8.93e-121	362
sp|Q8N0V5|GNT2A_HUMAN	tr|F7DVB7|F7DVB7_HORSE	47.011	368	183	3	47	402	51	418	9.32e-121	362
sp|Q8N0V5|GNT2A_HUMAN	tr|E2QSX0|E2QSX0_CANLF	45.750	400	200	6	19	402	19	417	3.51e-120	360
sp|Q8N0V5|GNT2A_HUMAN	tr|A0A096NNJ8|A0A096NNJ8_PAPAN	47.554	368	160	4	47	402	51	397	6.99e-120	358
sp|Q8N0V5|GNT2A_HUMAN	tr|G1LKK9|G1LKK9_AILME	50.000	340	164	4	65	402	82	417	8.37e-120	359
sp|Q8N0V5|GNT2A_HUMAN	tr|H2P2C9|H2P2C9_PONAB	54.576	295	132	2	110	402	2	296	2.63e-119	353
sp|Q8N0V5|GNT2A_HUMAN	tr|A0A2K5W0B7|A0A2K5W0B7_MACFA	47.283	368	161	4	47	402	51	397	3.27e-119	357
sp|Q8N0V5|GNT2A_HUMAN	sp|A5GFW8|GCNT7_PIG	44.750	400	204	6	19	402	19	417	7.68e-119	357
sp|Q8N0V5|GNT2A_HUMAN	tr|G3HFK3|G3HFK3_CRIGR	83.854	192	31	0	119	310	1	192	2.33e-118	348
sp|Q8N0V5|GNT2A_HUMAN	tr|A0A384CT78|A0A384CT78_URSMA	46.467	368	184	5	47	402	51	417	2.51e-118	355
sp|Q8N0V5|GNT2A_HUMAN	tr|A0A5F8A733|A0A5F8A733_MACMU	47.011	368	162	4	47	402	51	397	2.79e-118	354
sp|Q8N0V5|GNT2A_HUMAN	tr|A0A2Y9T6F4|A0A2Y9T6F4_PHYMC	46.196	368	185	4	47	402	75	441	3.03e-118	356
sp|Q8N0V5|GNT2A_HUMAN	tr|I3MID2|I3MID2_ICTTR	43.382	408	216	6	9	402	11	417	5.74e-118	354
sp|Q8N0V5|GNT2A_HUMAN	tr|A0A2K5KRS2|A0A2K5KRS2_CERAT	47.011	368	162	4	47	402	51	397	1.57e-117	352
sp|Q8N0V5|GNT2A_HUMAN	tr|A0A226MHL9|A0A226MHL9_CALSU	43.392	401	181	5	15	400	17	386	3.83e-117	351
sp|Q8N0V5|GNT2A_HUMAN	tr|A0A2U3ZXP9|A0A2U3ZXP9_ODORO	43.552	411	217	6	6	402	8	417	7.60e-117	352
sp|Q8N0V5|GNT2A_HUMAN	tr|M3W489|M3W489_FELCA	45.924	368	186	4	47	402	50	416	3.70e-116	350
sp|Q8N0V5|GNT2A_HUMAN	tr|A0A091DU48|A0A091DU48_FUKDA	73.516	219	58	0	92	310	100	318	1.02e-115	345
sp|Q8N0V5|GNT2A_HUMAN	tr|A0A0D9RSC2|A0A0D9RSC2_CHLSB	46.467	368	164	5	47	402	51	397	1.41e-115	347
sp|Q8N0V5|GNT2A_HUMAN	tr|A0A1S3P7Q9|A0A1S3P7Q9_SALSA	50.904	332	155	4	74	400	96	424	1.95e-115	348
sp|Q8N0V5|GNT2A_HUMAN	tr|M3Y4Q3|M3Y4Q3_MUSPF	49.249	333	166	3	72	402	86	417	2.02e-114	345
sp|Q8N0V5|GNT2A_HUMAN	tr|G1TEP9|G1TEP9_RABIT	41.849	411	225	5	6	402	8	418	2.85e-114	345
sp|Q8N0V5|GNT2A_HUMAN	tr|G3UM56|G3UM56_LOXAF	50.311	322	154	4	83	402	10	327	3.10e-114	341
sp|Q8N0V5|GNT2A_HUMAN	tr|A0A286XEY4|A0A286XEY4_CAVPO	42.543	409	223	3	6	402	8	416	5.13e-114	344
sp|Q8N0V5|GNT2A_HUMAN	tr|A0A060XUH7|A0A060XUH7_ONCMY	50.606	330	159	3	74	400	87	415	3.31e-113	342
sp|Q8N0V5|GNT2A_HUMAN	tr|G5BN65|G5BN65_HETGA	71.493	221	63	0	88	308	4	224	5.97e-113	338
sp|Q8N0V5|GNT2A_HUMAN	tr|A0A5F9DLD7|A0A5F9DLD7_RABIT	59.273	275	107	2	63	332	40	314	4.94e-112	336
sp|Q8N0V5|GNT2A_HUMAN	tr|A0A1U8C8C3|A0A1U8C8C3_MESAU	42.118	406	220	5	9	400	11	415	8.30e-111	336
sp|Q8N0V5|GNT2A_HUMAN	tr|H0WPX1|H0WPX1_OTOGA	51.525	295	141	2	110	402	2	296	6.21e-108	324
sp|Q8N0V5|GNT2A_HUMAN	tr|A0A2K5YGE0|A0A2K5YGE0_MANLE	45.109	368	163	5	47	402	51	391	2.47e-107	326
sp|Q8N0V5|GNT2A_HUMAN	tr|A0A1S3L9Q6|A0A1S3L9Q6_SALSA	49.398	332	160	4	74	400	87	415	5.56e-107	327
sp|Q8N0V5|GNT2A_HUMAN	tr|G3NR83|G3NR83_GASAC	46.505	329	142	3	74	400	1	297	1.05e-106	321
sp|Q8N0V5|GNT2A_HUMAN	tr|R0JZY5|R0JZY5_ANAPL	68.718	195	61	0	208	402	83	277	4.93e-103	311
sp|Q8N0V5|GNT2A_HUMAN	sp|Q3V3K7|GCNT7_MOUSE	40.191	418	225	7	6	402	8	421	2.22e-101	312
sp|Q8N0V5|GNT2A_HUMAN	tr|A0A1S3M6G9|A0A1S3M6G9_SALSA	45.231	325	169	4	72	387	99	423	3.35e-98	304
sp|Q8N0V5|GNT2A_HUMAN	tr|A0A1S3LT71|A0A1S3LT71_SALSA	42.978	356	187	7	54	398	96	446	9.03e-98	303
sp|Q8N0V5|GNT2A_HUMAN	sp|Q5JCT0|GCNT3_MOUSE	43.243	370	180	9	30	385	77	430	2.63e-97	302
sp|Q8N0V5|GNT2A_HUMAN	tr|G3GRM9|G3GRM9_CRIGR	46.646	328	156	7	72	385	108	430	2.84e-97	301
sp|Q8N0V5|GNT2A_HUMAN	tr|G3P9C3|G3P9C3_GASAC	45.938	320	156	5	74	381	54	368	3.61e-97	300
sp|Q8N0V5|GNT2A_HUMAN	tr|A0A2I0M6Z0|A0A2I0M6Z0_COLLI	44.479	326	162	5	74	385	39	359	8.34e-97	298
sp|Q8N0V5|GNT2A_HUMAN	tr|A0A226MTH0|A0A226MTH0_CALSU	45.266	338	163	6	62	385	93	422	9.60e-97	300
sp|Q8N0V5|GNT2A_HUMAN	tr|A0A1S3FT45|A0A1S3FT45_DIPOR	39.303	402	202	3	12	402	16	386	9.75e-97	299
sp|Q8N0V5|GNT2A_HUMAN	tr|A0A060XP28|A0A060XP28_ONCMY	45.231	325	169	4	72	387	99	423	1.06e-96	300
sp|Q8N0V5|GNT2A_HUMAN	tr|A0A061A7G2|A0A061A7G2_ONCMY	45.625	320	158	4	74	381	35	350	2.75e-96	297
sp|Q8N0V5|GNT2A_HUMAN	tr|G3P9C0|G3P9C0_GASAC	45.313	320	158	5	74	381	73	387	2.94e-96	298
sp|Q8N0V5|GNT2A_HUMAN	tr|A0A1S3QMR3|A0A1S3QMR3_SALSA	45.625	320	158	4	74	381	102	417	5.02e-96	299
sp|Q8N0V5|GNT2A_HUMAN	tr|A0A1S3QYE7|A0A1S3QYE7_SALSA	45.625	320	158	4	74	381	102	417	5.84e-96	298
sp|Q8N0V5|GNT2A_HUMAN	tr|A0A2I0M182|A0A2I0M182_COLLI	46.203	316	160	4	74	380	111	425	6.41e-96	299
sp|Q8N0V5|GNT2A_HUMAN	tr|A0A1S3QWT0|A0A1S3QWT0_SALSA	45.625	320	158	4	74	381	129	444	1.21e-95	298
sp|Q8N0V5|GNT2A_HUMAN	tr|A0A1S3KSB6|A0A1S3KSB6_SALSA	45.000	320	159	4	74	381	100	414	1.22e-95	298
sp|Q8N0V5|GNT2A_HUMAN	tr|A0A1S3QXW5|A0A1S3QXW5_SALSA	45.000	320	159	4	74	381	100	414	1.51e-95	297
sp|Q8N0V5|GNT2A_HUMAN	tr|A0A1U7RW49|A0A1U7RW49_ALLSI	44.110	365	176	8	35	384	12	363	2.12e-95	295
sp|Q8N0V5|GNT2A_HUMAN	tr|A0A2J8VCH2|A0A2J8VCH2_PONAB	43.976	332	170	5	74	393	110	437	5.01e-95	296
sp|Q8N0V5|GNT2A_HUMAN	tr|A0A1S3PE92|A0A1S3PE92_SALSA	45.313	320	158	4	74	381	102	416	1.10e-94	295
sp|Q8N0V5|GNT2A_HUMAN	tr|A0A1S3KUH6|A0A1S3KUH6_SALSA	42.433	337	182	5	72	397	101	436	1.16e-94	295
sp|Q8N0V5|GNT2A_HUMAN	tr|A0A0D9SEE7|A0A0D9SEE7_CHLSB	43.675	332	171	5	74	393	110	437	1.34e-94	295
sp|Q8N0V5|GNT2A_HUMAN	tr|A0A2U3Z5Z7|A0A2U3Z5Z7_LEPWE	49.446	271	135	2	72	340	86	356	1.47e-94	293
sp|Q8N0V5|GNT2A_HUMAN	tr|A0A2U3V437|A0A2U3V437_TURTR	44.615	325	170	4	72	387	109	432	1.76e-94	295
sp|Q8N0V5|GNT2A_HUMAN	tr|A0A1U7ULK0|A0A1U7ULK0_TARSY	44.785	326	162	6	74	385	110	431	1.81e-94	295
sp|Q8N0V5|GNT2A_HUMAN	tr|A0A3B4VRK7|A0A3B4VRK7_SERDU	43.827	324	172	4	72	386	99	421	2.07e-94	294
sp|Q8N0V5|GNT2A_HUMAN	tr|A0A0Q3TS79|A0A0Q3TS79_AMAAE	42.898	352	179	6	49	379	89	439	3.31e-94	295
sp|Q8N0V5|GNT2A_HUMAN	tr|A0A1S3AEI9|A0A1S3AEI9_ERIEU	45.399	326	159	5	74	385	110	430	3.43e-94	294
sp|Q8N0V5|GNT2A_HUMAN	tr|A0A226NGA2|A0A226NGA2_CALSU	45.511	323	166	4	74	387	95	416	4.01e-94	294
sp|Q8N0V5|GNT2A_HUMAN	tr|A0A1U7QJY7|A0A1U7QJY7_MESAU	46.037	328	158	7	72	385	108	430	4.17e-94	293
sp|Q8N0V5|GNT2A_HUMAN	tr|H0ZTU8|H0ZTU8_TAEGU	54.622	238	107	1	73	309	1	238	4.77e-94	286
sp|Q8N0V5|GNT2A_HUMAN	tr|G3PT34|G3PT34_GASAC	44.023	343	180	6	61	392	101	442	5.47e-94	294
sp|Q8N0V5|GNT2A_HUMAN	tr|A0A1U8DSG5|A0A1U8DSG5_ALLSI	44.615	325	170	4	72	387	109	432	5.71e-94	294
sp|Q8N0V5|GNT2A_HUMAN	tr|A0A286Y395|A0A286Y395_CAVPO	44.923	325	169	4	72	387	109	432	8.98e-94	293
sp|Q8N0V5|GNT2A_HUMAN	tr|A0A1U7T4Z1|A0A1U7T4Z1_TARSY	44.308	325	171	4	72	387	109	432	1.12e-93	293
sp|Q8N0V5|GNT2A_HUMAN	tr|A0A2K5XUX4|A0A2K5XUX4_MANLE	43.373	332	172	5	74	393	110	437	1.49e-93	292
sp|Q8N0V5|GNT2A_HUMAN	tr|A0A3B4U323|A0A3B4U323_SERDU	42.778	360	184	6	49	387	65	423	1.64e-93	292
sp|Q8N0V5|GNT2A_HUMAN	tr|G3RGT9|G3RGT9_GORGO	43.373	332	172	5	74	393	110	437	1.95e-93	292
sp|Q8N0V5|GNT2A_HUMAN	tr|A0A455BJ51|A0A455BJ51_PHYMC	44.308	325	171	4	72	387	109	432	2.35e-93	292
sp|Q8N0V5|GNT2A_HUMAN	tr|K7EYA9|K7EYA9_PELSI	44.817	328	168	5	62	380	102	425	2.37e-93	292
sp|Q8N0V5|GNT2A_HUMAN	sp|E9Q649|GCNT4_MOUSE	44.681	329	170	5	72	389	109	436	2.50e-93	292
sp|Q8N0V5|GNT2A_HUMAN	tr|A0A2Y9PZG6|A0A2Y9PZG6_DELLE	44.308	325	171	4	72	387	119	442	2.51e-93	292
sp|Q8N0V5|GNT2A_HUMAN	tr|A0A2U3X251|A0A2U3X251_ODORO	43.881	335	175	5	62	387	102	432	2.57e-93	292
sp|Q8N0V5|GNT2A_HUMAN	sp|O95395|GCNT3_HUMAN	43.675	332	171	5	74	393	110	437	2.78e-93	291
sp|Q8N0V5|GNT2A_HUMAN	tr|F7HH43|F7HH43_MACMU	43.072	332	173	5	74	393	110	437	2.84e-93	291
sp|Q8N0V5|GNT2A_HUMAN	tr|A0A1S2ZGE3|A0A1S2ZGE3_ERIEU	44.308	325	171	4	72	387	109	432	3.18e-93	291
sp|Q8N0V5|GNT2A_HUMAN	tr|G1S9D8|G1S9D8_NOMLE	43.902	328	174	4	72	390	108	434	3.84e-93	291
sp|Q8N0V5|GNT2A_HUMAN	tr|A0A2R8ZFN8|A0A2R8ZFN8_PANPA	43.675	332	171	5	74	393	110	437	3.97e-93	291
sp|Q8N0V5|GNT2A_HUMAN	tr|G7P7R4|G7P7R4_MACFA	43.692	325	173	4	72	387	108	431	4.37e-93	291
sp|Q8N0V5|GNT2A_HUMAN	tr|G1KIA8|G1KIA8_ANOCA	46.541	318	160	5	72	380	109	425	4.69e-93	291
sp|Q8N0V5|GNT2A_HUMAN	tr|H2Q9J1|H2Q9J1_PANTR	43.373	332	172	5	74	393	110	437	5.79e-93	291
sp|Q8N0V5|GNT2A_HUMAN	tr|A0A0Q3U085|A0A0Q3U085_AMAAE	43.865	326	164	5	74	385	104	424	6.51e-93	290
sp|Q8N0V5|GNT2A_HUMAN	tr|F7FXW1|F7FXW1_ORNAN	44.817	328	168	5	62	380	91	414	7.63e-93	290
sp|Q8N0V5|GNT2A_HUMAN	tr|G1N079|G1N079_MELGA	45.253	316	163	4	74	380	98	412	8.09e-93	290
sp|Q8N0V5|GNT2A_HUMAN	tr|A0A1S3L7R1|A0A1S3L7R1_SALSA	40.594	404	198	9	14	381	21	418	8.92e-93	290
sp|Q8N0V5|GNT2A_HUMAN	tr|A0A091D6Y8|A0A091D6Y8_FUKDA	44.411	331	155	5	74	385	110	430	9.14e-93	290
sp|Q8N0V5|GNT2A_HUMAN	tr|H9G739|H9G739_ANOCA	42.133	375	192	7	27	381	58	427	1.07e-92	290
sp|Q8N0V5|GNT2A_HUMAN	tr|A0A1L8H080|A0A1L8H080_XENLA	44.817	328	164	4	74	389	115	437	1.07e-92	290
sp|Q8N0V5|GNT2A_HUMAN	tr|M3WHV2|M3WHV2_FELCA	43.558	326	165	5	74	385	111	431	1.07e-92	290
sp|Q8N0V5|GNT2A_HUMAN	tr|H2REA9|H2REA9_PANTR	43.692	325	173	4	72	387	108	431	1.10e-92	290
sp|Q8N0V5|GNT2A_HUMAN	tr|G3RTA5|G3RTA5_GORGO	43.692	325	173	4	72	387	108	431	1.10e-92	290
sp|Q8N0V5|GNT2A_HUMAN	tr|A0A2K5XU84|A0A2K5XU84_MANLE	43.692	325	173	4	72	387	108	431	1.37e-92	290
sp|Q8N0V5|GNT2A_HUMAN	tr|A0A3Q1MUB2|A0A3Q1MUB2_BOVIN	44.000	325	172	4	72	387	122	445	1.47e-92	291
sp|Q8N0V5|GNT2A_HUMAN	tr|A0A3B4U5B2|A0A3B4U5B2_SERDU	44.969	318	158	5	74	379	93	405	1.55e-92	289
sp|Q8N0V5|GNT2A_HUMAN	tr|A0A340XJS8|A0A340XJS8_LIPVE	44.308	325	171	4	72	387	109	432	1.66e-92	290
sp|Q8N0V5|GNT2A_HUMAN	tr|A0A096MKT2|A0A096MKT2_PAPAN	43.692	325	173	4	72	387	108	431	1.66e-92	290
sp|Q8N0V5|GNT2A_HUMAN	tr|A0A0D9SDI5|A0A0D9SDI5_CHLSB	43.692	325	173	4	72	387	108	431	1.74e-92	290
sp|Q8N0V5|GNT2A_HUMAN	tr|A0A2K5KVD8|A0A2K5KVD8_CERAT	43.692	325	173	4	72	387	108	431	1.81e-92	290
sp|Q8N0V5|GNT2A_HUMAN	tr|M3WRM6|M3WRM6_FELCA	43.881	335	175	5	62	387	118	448	2.21e-92	290
sp|Q8N0V5|GNT2A_HUMAN	tr|H2PFV6|H2PFV6_PONAB	43.692	325	173	4	72	387	108	431	2.30e-92	290
sp|Q8N0V5|GNT2A_HUMAN	tr|G5C2Z7|G5C2Z7_HETGA	44.000	325	172	4	72	387	3	326	2.72e-92	286
sp|Q8N0V5|GNT2A_HUMAN	tr|A0A2U3V8Z7|A0A2U3V8Z7_TURTR	43.373	332	171	4	74	393	113	439	3.49e-92	289
sp|Q8N0V5|GNT2A_HUMAN	tr|H2S8I3|H2S8I3_TAKRU	40.896	357	191	5	48	391	78	427	3.84e-92	288
sp|Q8N0V5|GNT2A_HUMAN	tr|A0A096ND33|A0A096ND33_PAPAN	45.130	308	153	5	74	369	110	413	4.25e-92	288
sp|Q8N0V5|GNT2A_HUMAN	tr|G1RLP7|G1RLP7_NOMLE	42.771	332	174	5	74	393	110	437	4.31e-92	288
sp|Q8N0V5|GNT2A_HUMAN	tr|A0A2K5NFJ3|A0A2K5NFJ3_CERAT	44.805	308	154	5	74	369	110	413	6.32e-92	287
sp|Q8N0V5|GNT2A_HUMAN	tr|A0A2K6S9W8|A0A2K6S9W8_SAIBB	43.692	325	173	4	72	387	107	430	6.42e-92	288
sp|Q8N0V5|GNT2A_HUMAN	tr|E2R3H5|E2R3H5_CANLF	43.675	332	170	5	74	393	112	438	6.62e-92	288
sp|Q8N0V5|GNT2A_HUMAN	tr|A0A2Y9DHE5|A0A2Y9DHE5_TRIMA	43.243	333	172	5	73	393	112	439	6.96e-92	288
sp|Q8N0V5|GNT2A_HUMAN	tr|A0A091D9D8|A0A091D9D8_FUKDA	44.000	325	172	4	72	387	109	432	7.16e-92	288
sp|Q8N0V5|GNT2A_HUMAN	tr|A0A2Y9NZW3|A0A2Y9NZW3_DELLE	43.373	332	171	4	74	393	113	439	7.35e-92	288
sp|Q8N0V5|GNT2A_HUMAN	tr|W5PPM1|W5PPM1_SHEEP	43.692	325	173	4	72	387	109	432	7.42e-92	288
sp|Q8N0V5|GNT2A_HUMAN	tr|A0A2K5WMH7|A0A2K5WMH7_MACFA	44.805	308	154	5	74	369	110	413	7.78e-92	287
sp|Q8N0V5|GNT2A_HUMAN	tr|A0A2Y9FQD8|A0A2Y9FQD8_PHYMC	43.675	332	170	4	74	393	113	439	7.92e-92	288
sp|Q8N0V5|GNT2A_HUMAN	tr|A0A452DX01|A0A452DX01_CAPHI	43.692	325	173	4	72	387	109	432	8.44e-92	288
sp|Q8N0V5|GNT2A_HUMAN	tr|A0A5F7ZPG2|A0A5F7ZPG2_MACMU	43.692	325	173	4	72	387	140	463	8.75e-92	289
sp|Q8N0V5|GNT2A_HUMAN	sp|Q9P109|GCNT4_HUMAN	43.385	325	174	4	72	387	108	431	9.44e-92	288
sp|Q8N0V5|GNT2A_HUMAN	tr|H0W9C1|H0W9C1_CAVPO	37.845	399	208	7	6	385	53	430	9.50e-92	288
sp|Q8N0V5|GNT2A_HUMAN	tr|G1L195|G1L195_AILME	43.881	335	175	5	62	387	91	421	1.10e-91	287
sp|Q8N0V5|GNT2A_HUMAN	tr|A0A099Z5Y8|A0A099Z5Y8_TINGU	71.930	171	48	0	216	386	1	171	1.12e-91	278
sp|Q8N0V5|GNT2A_HUMAN	tr|L5KIG4|L5KIG4_PTEAL	44.308	325	171	4	72	387	109	432	1.15e-91	288
sp|Q8N0V5|GNT2A_HUMAN	tr|W5NRY9|W5NRY9_SHEEP	43.558	326	165	4	74	385	113	433	1.42e-91	287
sp|Q8N0V5|GNT2A_HUMAN	tr|E2RPG5|E2RPG5_CANLF	43.582	335	176	5	62	387	102	432	1.48e-91	288
sp|Q8N0V5|GNT2A_HUMAN	tr|L5K1D2|L5K1D2_PTEAL	41.908	346	169	6	59	385	99	431	1.95e-91	287
sp|Q8N0V5|GNT2A_HUMAN	tr|H0XBL9|H0XBL9_OTOGA	45.092	326	160	7	74	385	112	432	2.05e-91	287
sp|Q8N0V5|GNT2A_HUMAN	tr|A0A384C3T2|A0A384C3T2_URSMA	43.582	335	176	5	62	387	117	447	2.11e-91	288
sp|Q8N0V5|GNT2A_HUMAN	tr|A0A3B4VHM8|A0A3B4VHM8_SERDU	40.591	372	197	7	33	391	66	426	2.31e-91	286
sp|Q8N0V5|GNT2A_HUMAN	tr|A0A1S3FXZ0|A0A1S3FXZ0_DIPOR	44.000	325	172	4	72	387	109	432	2.39e-91	287
sp|Q8N0V5|GNT2A_HUMAN	tr|H0X5N6|H0X5N6_OTOGA	43.385	325	174	4	72	387	109	432	3.28e-91	286
sp|Q8N0V5|GNT2A_HUMAN	tr|M3Z519|M3Z519_MUSPF	43.598	328	172	5	62	380	101	424	4.41e-91	286
sp|Q8N0V5|GNT2A_HUMAN	tr|G3N8J5|G3N8J5_GASAC	44.000	325	172	4	72	387	93	416	4.92e-91	285
sp|Q8N0V5|GNT2A_HUMAN	tr|H2VCV6|H2VCV6_TAKRU	41.791	335	182	5	62	387	86	416	5.35e-91	286
sp|Q8N0V5|GNT2A_HUMAN	tr|A0A452E1V3|A0A452E1V3_CAPHI	43.865	326	164	5	74	385	113	433	5.77e-91	286
sp|Q8N0V5|GNT2A_HUMAN	tr|A0A2K5C4Q4|A0A2K5C4Q4_AOTNA	43.692	325	173	4	72	387	108	431	6.71e-91	286
sp|Q8N0V5|GNT2A_HUMAN	tr|F7IM95|F7IM95_CALJA	43.077	325	175	4	72	387	108	431	6.78e-91	286
sp|Q8N0V5|GNT2A_HUMAN	tr|A0A1L8I1Z3|A0A1L8I1Z3_XENLA	43.119	327	174	5	74	389	177	502	6.94e-91	288
sp|Q8N0V5|GNT2A_HUMAN	tr|A0A3B4VHI9|A0A3B4VHI9_SERDU	40.591	372	197	7	33	391	66	426	7.10e-91	285
sp|Q8N0V5|GNT2A_HUMAN	sp|Q7YQE1|GCNT3_BOVIN	43.252	326	166	4	74	385	113	433	1.15e-90	285
sp|Q8N0V5|GNT2A_HUMAN	tr|F1S070|F1S070_PIG	41.867	332	176	4	74	393	113	439	1.75e-90	284
sp|Q8N0V5|GNT2A_HUMAN	tr|A0A2Y9DHT2|A0A2Y9DHT2_TRIMA	43.284	335	177	5	62	387	102	432	2.02e-90	285
sp|Q8N0V5|GNT2A_HUMAN	tr|G1NZI5|G1NZI5_MYOLU	43.252	326	166	5	74	385	107	427	2.11e-90	284
sp|Q8N0V5|GNT2A_HUMAN	sp|Q866Z6|GCNT3_SHEEP	43.252	326	166	4	74	385	113	433	2.24e-90	284
sp|Q8N0V5|GNT2A_HUMAN	tr|G1Q194|G1Q194_MYOLU	43.385	325	174	4	72	387	109	432	2.32e-90	284
sp|Q8N0V5|GNT2A_HUMAN	tr|G1U325|G1U325_RABIT	43.692	325	173	4	72	387	124	447	2.68e-90	285
sp|Q8N0V5|GNT2A_HUMAN	tr|A0A1L8HRE2|A0A1L8HRE2_XENLA	43.027	337	177	6	62	387	91	423	2.76e-90	283
sp|Q8N0V5|GNT2A_HUMAN	tr|A0A2U3YB43|A0A2U3YB43_LEPWE	41.867	332	176	4	74	393	113	439	4.47e-90	283
sp|Q8N0V5|GNT2A_HUMAN	tr|F6WVK0|F6WVK0_ORNAN	42.500	360	185	8	41	385	79	431	4.55e-90	283
sp|Q8N0V5|GNT2A_HUMAN	tr|A0A1L8HYF9|A0A1L8HYF9_XENLA	42.424	330	172	6	74	390	99	423	5.34e-90	283
sp|Q8N0V5|GNT2A_HUMAN	tr|G3NZ16|G3NZ16_GASAC	41.570	344	187	6	53	389	77	413	5.37e-90	282
sp|Q8N0V5|GNT2A_HUMAN	tr|G5AWC7|G5AWC7_HETGA	43.558	326	165	5	74	385	110	430	7.42e-90	283
sp|Q8N0V5|GNT2A_HUMAN	tr|A0A1L8H0G3|A0A1L8H0G3_XENLA	38.992	377	193	7	49	394	71	441	8.93e-90	283
sp|Q8N0V5|GNT2A_HUMAN	tr|H2UAR1|H2UAR1_TAKRU	39.268	410	220	8	9	390	11	419	1.02e-89	282
sp|Q8N0V5|GNT2A_HUMAN	tr|G1TLP6|G1TLP6_RABIT	43.675	332	170	6	74	393	112	438	1.07e-89	283
sp|Q8N0V5|GNT2A_HUMAN	tr|A0A384DBT0|A0A384DBT0_URSMA	42.470	332	174	5	74	393	111	437	1.68e-89	282
sp|Q8N0V5|GNT2A_HUMAN	tr|M3Z6V6|M3Z6V6_MUSPF	43.438	320	164	4	74	381	111	425	1.68e-89	282
sp|Q8N0V5|GNT2A_HUMAN	tr|F6STG0|F6STG0_HORSE	44.969	318	165	4	72	380	227	543	2.13e-89	285
sp|Q8N0V5|GNT2A_HUMAN	tr|F7A6K3|F7A6K3_HORSE	44.156	308	155	4	74	369	113	415	2.17e-89	281
sp|Q8N0V5|GNT2A_HUMAN	tr|A0A2U3WEB1|A0A2U3WEB1_ODORO	42.331	326	169	5	74	385	111	431	2.22e-89	281
sp|Q8N0V5|GNT2A_HUMAN	tr|A0A5G3KGN2|A0A5G3KGN2_XENTR	45.092	326	160	6	74	385	104	424	2.29e-89	281
sp|Q8N0V5|GNT2A_HUMAN	tr|D2HV92|D2HV92_AILME	41.867	332	176	4	74	393	111	437	2.72e-89	281
sp|Q8N0V5|GNT2A_HUMAN	tr|A0A340XIU6|A0A340XIU6_LIPVE	41.566	332	177	4	74	393	113	439	5.63e-89	280
sp|Q8N0V5|GNT2A_HUMAN	tr|G3TWN3|G3TWN3_LOXAF	42.378	328	171	6	72	385	98	421	6.11e-89	280
sp|Q8N0V5|GNT2A_HUMAN	tr|A0A1S3FB03|A0A1S3FB03_DIPOR	40.663	332	181	5	74	393	100	427	1.29e-88	279
sp|Q8N0V5|GNT2A_HUMAN	tr|A0A0Q3UT47|A0A0Q3UT47_AMAAE	57.604	217	91	1	2	218	1	216	1.52e-88	272
sp|Q8N0V5|GNT2A_HUMAN	tr|H0W5Q0|H0W5Q0_CAVPO	41.566	332	178	5	74	393	99	426	2.36e-88	278
sp|Q8N0V5|GNT2A_HUMAN	tr|F7FUY3|F7FUY3_CALJA	42.378	328	173	4	74	389	110	433	2.40e-88	279
sp|Q8N0V5|GNT2A_HUMAN	tr|A0A1L8HP84|A0A1L8HP84_XENLA	40.960	354	181	7	50	390	85	423	5.57e-88	278
sp|Q8N0V5|GNT2A_HUMAN	tr|G3HXP2|G3HXP2_CRIGR	42.216	334	181	5	72	394	109	441	6.49e-88	279
sp|Q8N0V5|GNT2A_HUMAN	sp|Q02742|GCNT1_HUMAN	43.161	329	167	7	72	385	98	421	1.05e-87	277
sp|Q8N0V5|GNT2A_HUMAN	tr|A0A287A2K2|A0A287A2K2_PIG	44.340	318	167	4	72	380	279	595	1.11e-87	283
sp|Q8N0V5|GNT2A_HUMAN	tr|A0A1U7Q7Y1|A0A1U7Q7Y1_MESAU	42.216	334	181	5	72	394	109	441	1.24e-87	278
sp|Q8N0V5|GNT2A_HUMAN	tr|A0A1S3ENL0|A0A1S3ENL0_DIPOR	42.813	327	168	6	73	385	111	432	1.31e-87	277
sp|Q8N0V5|GNT2A_HUMAN	tr|F7AYL9|F7AYL9_XENTR	43.260	319	165	5	74	380	100	414	1.38e-87	276
sp|Q8N0V5|GNT2A_HUMAN	tr|I3N057|I3N057_ICTTR	43.413	334	159	6	65	381	99	419	1.60e-87	276
sp|Q8N0V5|GNT2A_HUMAN	tr|A0A1S2ZA12|A0A1S2ZA12_ERIEU	40.634	347	185	7	53	385	82	421	2.52e-87	276
sp|Q8N0V5|GNT2A_HUMAN	tr|H2TX75|H2TX75_TAKRU	51.575	254	115	2	72	325	87	332	4.57e-87	273
sp|Q8N0V5|GNT2A_HUMAN	tr|G5AW09|G5AW09_HETGA	40.698	344	190	5	9	338	11	354	5.31e-87	274
sp|Q8N0V5|GNT2A_HUMAN	tr|A0A2J8SU89|A0A2J8SU89_PONAB	42.857	329	168	7	72	385	98	421	5.41e-87	275
sp|Q8N0V5|GNT2A_HUMAN	tr|G5BLA2|G5BLA2_HETGA	40.419	334	183	5	72	393	22	351	6.05e-87	272
sp|Q8N0V5|GNT2A_HUMAN	tr|K7AL67|K7AL67_PANTR	42.553	329	169	7	72	385	98	421	1.47e-86	274
sp|Q8N0V5|GNT2A_HUMAN	tr|A0A0D9SB01|A0A0D9SB01_CHLSB	42.553	329	169	7	72	385	98	421	1.97e-86	273
sp|Q8N0V5|GNT2A_HUMAN	tr|A0A2I3GQ26|A0A2I3GQ26_NOMLE	41.092	348	182	8	53	385	82	421	2.06e-86	273
sp|Q8N0V5|GNT2A_HUMAN	tr|K7EXB1|K7EXB1_PELSI	40.882	340	180	7	65	391	96	427	2.14e-86	273
sp|Q8N0V5|GNT2A_HUMAN	tr|A0A2R8ZI21|A0A2R8ZI21_PANPA	42.553	329	169	7	72	385	98	421	2.39e-86	273
sp|Q8N0V5|GNT2A_HUMAN	tr|A0A2K5XMV1|A0A2K5XMV1_MANLE	42.553	329	169	7	72	385	98	421	2.45e-86	273
sp|Q8N0V5|GNT2A_HUMAN	tr|A0A096N6B0|A0A096N6B0_PAPAN	42.553	329	169	7	72	385	98	421	2.94e-86	273
sp|Q8N0V5|GNT2A_HUMAN	tr|F6U1S7|F6U1S7_MACMU	42.553	329	169	7	72	385	98	421	2.94e-86	273
sp|Q8N0V5|GNT2A_HUMAN	tr|A0A2K5UIT0|A0A2K5UIT0_MACFA	42.553	329	169	7	72	385	98	421	2.94e-86	273
sp|Q8N0V5|GNT2A_HUMAN	tr|A0A3Q0CFB1|A0A3Q0CFB1_MESAU	40.060	332	183	4	74	393	100	427	3.24e-86	273
sp|Q8N0V5|GNT2A_HUMAN	tr|A0A1L8GT39|A0A1L8GT39_XENLA	38.120	383	208	7	38	393	60	440	3.50e-86	273
sp|Q8N0V5|GNT2A_HUMAN	tr|A0A2K5E215|A0A2K5E215_AOTNA	41.692	331	175	6	72	389	98	423	9.01e-86	272
sp|Q8N0V5|GNT2A_HUMAN	tr|G1NVT4|G1NVT4_MYOLU	40.909	330	179	5	72	389	98	423	1.14e-85	271
sp|Q8N0V5|GNT2A_HUMAN	tr|A0A2Y9RNH0|A0A2Y9RNH0_TRIMA	39.769	347	188	7	53	385	82	421	1.40e-85	271
sp|Q8N0V5|GNT2A_HUMAN	tr|H0YZ68|H0YZ68_TAEGU	39.335	361	196	8	47	392	58	410	2.14e-85	270
sp|Q8N0V5|GNT2A_HUMAN	sp|Q09324|GCNT1_MOUSE	39.881	336	178	5	74	393	100	427	2.82e-85	271
sp|Q8N0V5|GNT2A_HUMAN	tr|G1KE93|G1KE93_ANOCA	41.265	332	175	7	74	391	108	433	2.89e-85	271
sp|Q8N0V5|GNT2A_HUMAN	tr|F1MUW5|F1MUW5_BOVIN	42.331	326	170	6	74	385	100	421	3.21e-85	270
sp|Q8N0V5|GNT2A_HUMAN	tr|G3I7N1|G3I7N1_CRIGR	40.060	332	183	4	74	393	100	427	3.28e-85	270
sp|Q8N0V5|GNT2A_HUMAN	tr|A0A2K6SAY0|A0A2K6SAY0_SAIBB	41.945	329	171	7	72	385	98	421	4.02e-85	270
sp|Q8N0V5|GNT2A_HUMAN	tr|A0A1L8GT72|A0A1L8GT72_XENLA	43.574	319	163	5	83	389	122	435	4.07e-85	271
sp|Q8N0V5|GNT2A_HUMAN	tr|A0A226MNX9|A0A226MNX9_CALSU	40.346	347	184	8	61	392	88	426	2.50e-84	268
sp|Q8N0V5|GNT2A_HUMAN	tr|L5K5U6|L5K5U6_PTEAL	41.411	326	173	6	74	385	100	421	2.79e-84	268
sp|Q8N0V5|GNT2A_HUMAN	tr|A0A151MAD5|A0A151MAD5_ALLMI	45.819	299	144	7	101	384	1	296	3.06e-84	264
sp|Q8N0V5|GNT2A_HUMAN	tr|F6R1I2|F6R1I2_ORNAN	39.316	351	192	7	53	390	84	426	3.63e-84	268
sp|Q8N0V5|GNT2A_HUMAN	tr|H0WLP7|H0WLP7_OTOGA	39.769	347	188	6	53	385	81	420	4.00e-84	268
sp|Q8N0V5|GNT2A_HUMAN	tr|A0A2I0MFZ2|A0A2I0MFZ2_COLLI	40.179	336	181	6	72	392	96	426	5.55e-84	267
sp|Q8N0V5|GNT2A_HUMAN	tr|D2HPX9|D2HPX9_AILME	39.481	347	189	7	53	385	82	421	5.69e-84	267
sp|Q8N0V5|GNT2A_HUMAN	tr|A0A5F5XEZ1|A0A5F5XEZ1_FELCA	39.769	347	188	7	53	385	58	397	6.22e-84	266
sp|Q8N0V5|GNT2A_HUMAN	tr|G1N2Y6|G1N2Y6_MELGA	39.155	355	193	8	53	392	83	429	7.74e-84	267
sp|Q8N0V5|GNT2A_HUMAN	tr|A0A452E6X6|A0A452E6X6_CAPHI	40.058	347	187	7	53	385	82	421	1.74e-83	266
sp|Q8N0V5|GNT2A_HUMAN	tr|W5PEW6|W5PEW6_SHEEP	40.058	347	187	7	53	385	82	421	2.92e-83	265
sp|Q8N0V5|GNT2A_HUMAN	tr|A0A1U7SGS2|A0A1U7SGS2_ALLSI	40.964	332	176	7	74	391	100	425	3.36e-83	265
sp|Q8N0V5|GNT2A_HUMAN	tr|F1SIN0|F1SIN0_PIG	41.463	328	174	6	72	385	98	421	4.94e-83	265
sp|Q8N0V5|GNT2A_HUMAN	sp|Q92180|GCNT1_BOVIN	42.025	326	170	7	74	385	100	420	8.32e-83	264
sp|Q8N0V5|GNT2A_HUMAN	tr|A0A384C469|A0A384C469_URSMA	39.193	347	190	7	53	385	82	421	1.47e-82	264
sp|Q8N0V5|GNT2A_HUMAN	tr|A0A4X2JWN9|A0A4X2JWN9_VOMUR	40.719	334	178	6	74	393	101	428	2.97e-82	263
sp|Q8N0V5|GNT2A_HUMAN	tr|A0A2U3VNW0|A0A2U3VNW0_ODORO	39.481	347	189	7	53	385	82	421	3.62e-82	263
sp|Q8N0V5|GNT2A_HUMAN	tr|K7EY43|K7EY43_PELSI	41.718	326	162	6	74	385	116	427	3.69e-82	263
sp|Q8N0V5|GNT2A_HUMAN	tr|A0A0Q3U3Z4|A0A0Q3U3Z4_AMAAE	40.059	337	180	8	72	392	96	426	5.37e-82	262
sp|Q8N0V5|GNT2A_HUMAN	tr|M3Z4E8|M3Z4E8_MUSPF	40.491	326	176	6	74	385	100	421	7.52e-82	262
sp|Q8N0V5|GNT2A_HUMAN	tr|I3MX41|I3MX41_ICTTR	39.820	334	185	5	72	393	98	427	8.37e-82	261
sp|Q8N0V5|GNT2A_HUMAN	tr|A0A1U7TY42|A0A1U7TY42_TARSY	39.939	328	179	6	72	385	98	421	1.02e-81	261
sp|Q8N0V5|GNT2A_HUMAN	tr|A0A2U4BAG9|A0A2U4BAG9_TURTR	40.549	328	177	6	72	385	155	478	1.31e-80	260
sp|Q8N0V5|GNT2A_HUMAN	tr|A0A340WTW9|A0A340WTW9_LIPVE	40.549	328	177	6	72	385	155	478	2.68e-80	259
sp|Q8N0V5|GNT2A_HUMAN	tr|A0A2Y9FDU9|A0A2Y9FDU9_PHYMC	40.549	328	177	6	72	385	155	478	4.94e-80	259
sp|Q8N0V5|GNT2A_HUMAN	tr|A0A060YAJ1|A0A060YAJ1_ONCMY	40.938	320	168	4	74	381	100	410	7.63e-80	257
sp|Q8N0V5|GNT2A_HUMAN	tr|A0A4X2L964|A0A4X2L964_VOMUR	41.284	327	176	7	1	317	10	330	1.11e-79	254
sp|Q8N0V5|GNT2A_HUMAN	tr|A0A2Y9NCM0|A0A2Y9NCM0_DELLE	39.939	328	179	6	72	385	155	478	1.20e-79	258
sp|Q8N0V5|GNT2A_HUMAN	tr|R0JZ70|R0JZ70_ANAPL	40.059	337	181	8	72	392	100	431	3.43e-79	255
sp|Q8N0V5|GNT2A_HUMAN	tr|A0A4X2LL11|A0A4X2LL11_VOMUR	43.878	294	152	5	62	346	102	391	5.81e-78	251
sp|Q8N0V5|GNT2A_HUMAN	tr|A0A099Z910|A0A099Z910_TINGU	42.384	302	157	5	37	332	12	302	1.95e-77	247
sp|Q8N0V5|GNT2A_HUMAN	tr|G3TX67|G3TX67_LOXAF	39.432	317	167	3	72	387	99	391	1.55e-75	244
sp|Q8N0V5|GNT2A_HUMAN	tr|G1PEG2|G1PEG2_MYOLU	39.339	333	164	6	83	402	1	308	1.90e-75	241
sp|Q8N0V5|GNT2A_HUMAN	tr|G5CBD7|G5CBD7_HETGA	34.889	407	193	8	9	402	11	358	9.91e-74	239
sp|Q8N0V5|GNT2A_HUMAN	tr|A0A3Q2HEM3|A0A3Q2HEM3_HORSE	41.924	291	153	5	74	352	134	420	4.93e-72	238
sp|Q8N0V5|GNT2A_HUMAN	tr|A0A1S3PIN5|A0A1S3PIN5_SALSA	39.244	344	179	7	53	385	15	339	5.71e-72	234
sp|Q8N0V5|GNT2A_HUMAN	tr|A0A060YPN8|A0A060YPN8_ONCMY	38.854	314	134	6	74	381	72	333	2.89e-68	224
sp|Q8N0V5|GNT2A_HUMAN	tr|G1SU26|G1SU26_RABIT	41.241	274	139	4	72	333	98	361	5.53e-68	226
sp|Q8N0V5|GNT2A_HUMAN	tr|A0A060XEL9|A0A060XEL9_ONCMY	36.747	332	157	7	72	397	117	401	7.93e-68	225
sp|Q8N0V5|GNT2A_HUMAN	tr|A0A2K5D3K5|A0A2K5D3K5_AOTNA	36.503	326	167	7	75	385	96	396	2.09e-64	216
sp|Q8N0V5|GNT2A_HUMAN	tr|A0A060XEU2|A0A060XEU2_ONCMY	37.500	320	146	7	54	369	98	367	1.74e-62	210
sp|Q8N0V5|GNT2A_HUMAN	tr|A0A1S3L7Q0|A0A1S3L7Q0_SALSA	46.396	222	112	3	88	307	4	220	3.68e-62	204
sp|Q8N0V5|GNT2A_HUMAN	tr|A0A1S3PEU6|A0A1S3PEU6_SALSA	36.601	306	150	8	88	381	4	277	1.42e-54	187
sp|Q8N0V5|GNT2A_HUMAN	tr|A0A2I3HPS7|A0A2I3HPS7_NOMLE	55.319	94	41	1	310	402	141	234	1.99e-28	117
sp|Q8N0V5|GNT2A_HUMAN	tr|A0A2I3HPS7|A0A2I3HPS7_NOMLE	31.944	72	39	1	47	108	51	122	0.81	37.4
sp|Q8N0V5|GNT2A_HUMAN	tr|A0A5F4VVV6|A0A5F4VVV6_CALJA	61.194	67	26	0	249	315	8	74	1.36e-22	99.4
sp|Q8N0V5|GNT2A_HUMAN	sp|Q7KVA1|XYLT_DROME	30.592	304	172	12	87	369	240	525	6.67e-22	103
sp|Q8N0V5|GNT2A_HUMAN	tr|A0A099Z6T4|A0A099Z6T4_TINGU	25.240	313	199	12	88	381	15	311	1.49e-19	96.3
sp|Q8N0V5|GNT2A_HUMAN	tr|A0A226MVP6|A0A226MVP6_CALSU	25.497	302	192	11	97	381	212	497	1.79e-19	96.3
sp|Q8N0V5|GNT2A_HUMAN	tr|A0A151N2U5|A0A151N2U5_ALLMI	25.166	302	193	11	97	381	117	402	2.30e-19	95.9
sp|Q8N0V5|GNT2A_HUMAN	tr|K7FGB2|K7FGB2_PELSI	25.497	302	192	11	97	381	194	479	6.17e-19	94.7
sp|Q8N0V5|GNT2A_HUMAN	tr|H0ZF20|H0ZF20_TAEGU	25.497	302	192	11	97	381	227	512	7.84e-19	94.4
sp|Q8N0V5|GNT2A_HUMAN	tr|A0A091I1R4|A0A091I1R4_CALAN	25.166	302	193	11	97	381	185	470	1.63e-18	93.6
sp|Q8N0V5|GNT2A_HUMAN	tr|A0A093IA79|A0A093IA79_DRYPU	25.166	302	193	11	97	381	185	470	2.08e-18	93.2
sp|Q8N0V5|GNT2A_HUMAN	tr|A0A3Q0G920|A0A3Q0G920_ALLSI	25.166	302	193	11	97	381	252	537	4.52e-18	92.0
sp|Q8N0V5|GNT2A_HUMAN	tr|A0A2I0M7Q0|A0A2I0M7Q0_COLLI	24.834	302	194	11	97	381	202	487	5.88e-18	91.7
sp|Q8N0V5|GNT2A_HUMAN	tr|G1NAB4|G1NAB4_MELGA	24.834	302	194	11	97	381	183	468	5.98e-18	91.7
sp|Q8N0V5|GNT2A_HUMAN	tr|A0A091JU17|A0A091JU17_EGRGA	24.834	302	194	11	97	381	185	470	7.65e-18	91.3
sp|Q8N0V5|GNT2A_HUMAN	tr|A0A087R2W6|A0A087R2W6_APTFO	24.834	302	194	11	97	381	185	470	2.75e-17	89.7
sp|Q8N0V5|GNT2A_HUMAN	tr|A0A0L0CEF8|A0A0L0CEF8_LUCCU	27.551	294	174	12	97	369	283	558	3.83e-17	89.4
sp|Q8N0V5|GNT2A_HUMAN	tr|A0A1L8EUE4|A0A1L8EUE4_XENLA	25.407	307	196	11	92	381	203	493	5.91e-17	88.6
sp|Q8N0V5|GNT2A_HUMAN	tr|I3MCH1|I3MCH1_ICTTR	25.817	306	188	13	97	382	233	519	8.72e-17	88.2
sp|Q8N0V5|GNT2A_HUMAN	tr|G1KDY5|G1KDY5_ANOCA	24.172	302	196	11	97	381	230	515	9.03e-17	88.2
sp|Q8N0V5|GNT2A_HUMAN	sp|Q9EPL0|XYLT2_MOUSE	25.000	320	198	14	86	382	220	520	1.12e-16	87.8
sp|Q8N0V5|GNT2A_HUMAN	tr|A0A1S3GXY0|A0A1S3GXY0_DIPOR	25.817	306	188	13	97	382	232	518	1.24e-16	87.8
sp|Q8N0V5|GNT2A_HUMAN	tr|A0A1S3S112|A0A1S3S112_SALSA	24.828	290	185	11	97	369	50	323	1.40e-16	87.4
sp|Q8N0V5|GNT2A_HUMAN	tr|A0A3Q0DLY0|A0A3Q0DLY0_TARSY	25.000	320	198	14	86	382	23	323	1.56e-16	87.4
sp|Q8N0V5|GNT2A_HUMAN	tr|G1LZJ6|G1LZJ6_AILME	25.625	320	196	14	86	382	171	471	1.70e-16	87.4
sp|Q8N0V5|GNT2A_HUMAN	tr|G3PQ18|G3PQ18_GASAC	24.503	302	195	11	97	381	188	473	2.21e-16	87.0
sp|Q8N0V5|GNT2A_HUMAN	tr|A0A3Q1LSF3|A0A3Q1LSF3_BOVIN	25.625	320	196	14	86	382	219	519	2.36e-16	87.0
sp|Q8N0V5|GNT2A_HUMAN	tr|W5P3L6|W5P3L6_SHEEP	25.817	306	188	13	97	382	233	519	3.51e-16	86.3
sp|Q8N0V5|GNT2A_HUMAN	tr|A0A2U3VJY7|A0A2U3VJY7_ODORO	25.313	320	197	14	86	382	220	520	3.65e-16	86.3
sp|Q8N0V5|GNT2A_HUMAN	tr|A0A452F578|A0A452F578_CAPHI	25.817	306	188	13	97	382	233	519	3.68e-16	86.3
sp|Q8N0V5|GNT2A_HUMAN	tr|L5JQG4|L5JQG4_PTEAL	25.490	306	189	13	97	382	145	431	5.38e-16	85.9
sp|Q8N0V5|GNT2A_HUMAN	tr|A0A3B4UUU8|A0A3B4UUU8_SERDU	25.949	316	193	13	87	381	240	535	5.52e-16	85.9
sp|Q8N0V5|GNT2A_HUMAN	tr|H2U0K0|H2U0K0_TAKRU	24.834	302	194	11	97	381	298	583	5.61e-16	85.9
sp|Q8N0V5|GNT2A_HUMAN	tr|A0A151N191|A0A151N191_ALLMI	24.138	290	187	11	97	369	234	507	6.02e-16	85.9
sp|Q8N0V5|GNT2A_HUMAN	sp|Q5QQ50|XYLT2_CANLF	25.490	306	189	13	97	382	234	520	6.22e-16	85.5
sp|Q8N0V5|GNT2A_HUMAN	tr|A0A2Y9M809|A0A2Y9M809_DELLE	25.490	306	189	13	97	382	233	519	7.24e-16	85.5
sp|Q8N0V5|GNT2A_HUMAN	tr|A0A455C1W1|A0A455C1W1_PHYMC	25.490	306	189	13	97	382	233	519	7.72e-16	85.5
sp|Q8N0V5|GNT2A_HUMAN	tr|G3T3A7|G3T3A7_LOXAF	25.490	306	189	13	97	382	234	520	8.38e-16	85.1
sp|Q8N0V5|GNT2A_HUMAN	tr|A0A5G3KDY2|A0A5G3KDY2_XENTR	24.756	307	198	11	92	381	206	496	1.08e-15	84.7
sp|Q8N0V5|GNT2A_HUMAN	tr|H2SBZ7|H2SBZ7_TAKRU	24.483	290	186	11	97	369	284	557	1.14e-15	84.7
sp|Q8N0V5|GNT2A_HUMAN	tr|A0A1S2ZWG1|A0A1S2ZWG1_ERIEU	24.918	305	192	12	97	382	37	323	1.24e-15	84.3
sp|Q8N0V5|GNT2A_HUMAN	tr|H0Z644|H0Z644_TAEGU	24.828	290	185	11	97	369	199	472	1.30e-15	84.7
sp|Q8N0V5|GNT2A_HUMAN	tr|A0A340Y0U6|A0A340Y0U6_LIPVE	25.000	304	193	12	97	382	233	519	1.92e-15	84.0
sp|Q8N0V5|GNT2A_HUMAN	tr|H0VNC9|H0VNC9_CAVPO	25.817	306	188	13	97	382	189	475	2.11e-15	84.0
sp|Q8N0V5|GNT2A_HUMAN	tr|A0A3Q2HGT5|A0A3Q2HGT5_HORSE	25.490	306	189	13	97	382	343	629	2.48e-15	84.0
sp|Q8N0V5|GNT2A_HUMAN	tr|G1P4Z3|G1P4Z3_MYOLU	25.163	306	190	13	97	382	234	520	2.76e-15	83.6
sp|Q8N0V5|GNT2A_HUMAN	sp|Q9H1B5|XYLT2_HUMAN	25.163	306	190	13	97	382	234	520	2.83e-15	83.6
sp|Q8N0V5|GNT2A_HUMAN	tr|F1RT78|F1RT78_PIG	25.163	306	190	13	97	382	233	519	3.42e-15	83.2
sp|Q8N0V5|GNT2A_HUMAN	tr|A0A1S3S3P1|A0A1S3S3P1_SALSA	24.601	313	199	12	88	381	230	524	3.59e-15	83.2
sp|Q8N0V5|GNT2A_HUMAN	tr|H2T5K4|H2T5K4_TAKRU	24.841	314	199	12	87	381	240	535	3.64e-15	83.2
sp|Q8N0V5|GNT2A_HUMAN	tr|A0A3Q0HNJ5|A0A3Q0HNJ5_ALLSI	23.793	290	188	11	97	369	271	544	3.88e-15	83.2
sp|Q8N0V5|GNT2A_HUMAN	tr|U3FGH7|U3FGH7_CALJA	25.321	312	192	14	93	382	228	520	4.10e-15	83.2
sp|Q8N0V5|GNT2A_HUMAN	tr|A0A096P4H6|A0A096P4H6_PAPAN	25.163	306	190	13	97	382	234	520	4.40e-15	83.2
sp|Q8N0V5|GNT2A_HUMAN	tr|A0A2K5YXY8|A0A2K5YXY8_MANLE	25.163	306	190	13	97	382	233	519	4.56e-15	82.8
sp|Q8N0V5|GNT2A_HUMAN	tr|A0A2K5N2Y7|A0A2K5N2Y7_CERAT	25.163	306	190	13	97	382	234	520	5.04e-15	82.8
sp|Q8N0V5|GNT2A_HUMAN	tr|A0A091J6F9|A0A091J6F9_EGRGA	23.793	290	188	11	97	369	201	474	5.08e-15	82.8
sp|Q8N0V5|GNT2A_HUMAN	tr|M3YVH3|M3YVH3_MUSPF	25.163	306	190	13	97	382	234	520	5.42e-15	82.8
sp|Q8N0V5|GNT2A_HUMAN	tr|A0A1S3Q1U1|A0A1S3Q1U1_SALSA	23.920	301	197	10	97	381	23	307	5.42e-15	82.4
sp|Q8N0V5|GNT2A_HUMAN	tr|G5C4J3|G5C4J3_HETGA	25.490	306	189	13	97	382	217	503	5.43e-15	82.8
sp|Q8N0V5|GNT2A_HUMAN	tr|W5JHG0|W5JHG0_ANODA	25.962	312	188	12	75	367	252	539	5.58e-15	82.8
sp|Q8N0V5|GNT2A_HUMAN	tr|A0A0D9QZ82|A0A0D9QZ82_CHLSB	25.163	306	190	13	97	382	234	520	5.62e-15	82.8
sp|Q8N0V5|GNT2A_HUMAN	tr|A0A2K5C5V8|A0A2K5C5V8_AOTNA	25.321	312	192	14	93	382	228	520	5.72e-15	82.8
sp|Q8N0V5|GNT2A_HUMAN	tr|A0A1S3R9R0|A0A1S3R9R0_SALSA	25.249	301	188	12	88	369	236	518	6.46e-15	82.4
sp|Q8N0V5|GNT2A_HUMAN	tr|G1SM40|G1SM40_RABIT	25.490	306	189	13	97	382	398	684	6.89e-15	82.4
sp|Q8N0V5|GNT2A_HUMAN	tr|A0A2K5VFW7|A0A2K5VFW7_MACFA	25.163	306	190	13	97	382	234	520	7.03e-15	82.4
sp|Q8N0V5|GNT2A_HUMAN	tr|A0A1U8CBH6|A0A1U8CBH6_MESAU	24.458	323	199	14	86	382	220	523	7.30e-15	82.4
sp|Q8N0V5|GNT2A_HUMAN	tr|A0A2K6USB9|A0A2K6USB9_SAIBB	25.321	312	192	14	93	382	196	488	8.35e-15	82.0
sp|Q8N0V5|GNT2A_HUMAN	tr|A0A3B4TNV5|A0A3B4TNV5_SERDU	24.138	290	187	11	97	369	296	569	1.00e-14	82.0
sp|Q8N0V5|GNT2A_HUMAN	tr|G3RN97|G3RN97_GORGO	24.837	306	191	13	97	382	234	520	1.17e-14	81.6
sp|Q8N0V5|GNT2A_HUMAN	tr|H0XI41|H0XI41_OTOGA	24.837	306	191	13	97	382	340	626	1.18e-14	81.6
sp|Q8N0V5|GNT2A_HUMAN	tr|A0A2R9CC79|A0A2R9CC79_PANPA	24.837	306	191	13	97	382	234	520	1.21e-14	81.6
sp|Q8N0V5|GNT2A_HUMAN	tr|K7BD18|K7BD18_PANTR	24.837	306	191	13	97	382	234	520	1.31e-14	81.6
sp|Q8N0V5|GNT2A_HUMAN	tr|R0LK17|R0LK17_ANAPL	24.138	290	187	11	97	369	200	473	1.39e-14	81.6
sp|Q8N0V5|GNT2A_HUMAN	tr|G1RCQ9|G1RCQ9_NOMLE	24.837	306	191	13	97	382	234	520	1.51e-14	81.3
sp|Q8N0V5|GNT2A_HUMAN	tr|A0A2K6G1S6|A0A2K6G1S6_PROCO	24.837	306	191	13	97	382	234	520	1.57e-14	81.3
sp|Q8N0V5|GNT2A_HUMAN	tr|A0A4X2LRQ4|A0A4X2LRQ4_VOMUR	24.918	305	190	13	97	381	236	521	1.57e-14	81.3
sp|Q8N0V5|GNT2A_HUMAN	tr|A0A060XBT5|A0A060XBT5_ONCMY	24.359	312	199	12	89	381	238	531	1.65e-14	81.3
sp|Q8N0V5|GNT2A_HUMAN	tr|G1N6T9|G1N6T9_MELGA	24.138	290	187	11	97	369	198	471	2.09e-14	80.9
sp|Q8N0V5|GNT2A_HUMAN	tr|A0A087R6L2|A0A087R6L2_APTFO	23.793	290	188	11	97	369	201	474	2.09e-14	80.9
sp|Q8N0V5|GNT2A_HUMAN	tr|K7FK83|K7FK83_PELSI	24.055	291	186	12	97	369	187	460	2.11e-14	80.9
sp|Q8N0V5|GNT2A_HUMAN	sp|Q5QQ49|XYLT2_BOVIN	24.837	306	190	13	86	369	219	506	2.13e-14	80.9
sp|Q8N0V5|GNT2A_HUMAN	tr|A0A060YF17|A0A060YF17_ONCMY	25.667	300	187	12	88	369	237	518	2.31e-14	80.5
sp|Q8N0V5|GNT2A_HUMAN	tr|H2NTN9|H2NTN9_PONAB	24.837	306	191	13	97	382	234	520	2.33e-14	80.9
sp|Q8N0V5|GNT2A_HUMAN	sp|Q5QQ51|XYLT2_PANTR	24.837	306	191	13	97	382	234	520	2.37e-14	80.9
sp|Q8N0V5|GNT2A_HUMAN	tr|A0A226NNL9|A0A226NNL9_CALSU	23.793	290	188	11	97	369	222	495	2.55e-14	80.5
sp|Q8N0V5|GNT2A_HUMAN	tr|A0A091WHY7|A0A091WHY7_OPIHO	23.793	290	188	11	97	369	201	474	3.02e-14	80.5
sp|Q8N0V5|GNT2A_HUMAN	tr|A0A2Y9R9U4|A0A2Y9R9U4_TRIMA	24.606	317	189	13	97	382	211	508	3.17e-14	80.5
sp|Q8N0V5|GNT2A_HUMAN	tr|A0A093FUF9|A0A093FUF9_DRYPU	24.055	291	186	12	97	369	199	472	3.21e-14	80.5
sp|Q8N0V5|GNT2A_HUMAN	tr|A0A3B4VDT9|A0A3B4VDT9_SERDU	24.172	302	196	11	97	381	313	598	4.06e-14	80.1
sp|Q8N0V5|GNT2A_HUMAN	tr|G3PIW7|G3PIW7_GASAC	25.329	304	190	12	97	381	245	530	5.74e-14	79.7
sp|Q8N0V5|GNT2A_HUMAN	tr|A0A0Q3XBT8|A0A0Q3XBT8_AMAAE	24.055	291	186	12	97	369	292	565	6.14e-14	79.7
sp|Q8N0V5|GNT2A_HUMAN	tr|A0A5G3IG66|A0A5G3IG66_XENTR	25.086	291	183	12	97	369	306	579	7.39e-14	79.3
sp|Q8N0V5|GNT2A_HUMAN	tr|M3YPU4|M3YPU4_MUSPF	23.368	291	189	11	97	369	226	500	8.07e-14	79.0
sp|Q8N0V5|GNT2A_HUMAN	tr|A0A1L8EXN9|A0A1L8EXN9_XENLA	25.086	291	183	12	97	369	293	566	8.55e-14	79.0
sp|Q8N0V5|GNT2A_HUMAN	sp|Q811B1|XYLT1_MOUSE	23.711	291	187	12	97	369	322	595	1.94e-13	78.2
sp|Q8N0V5|GNT2A_HUMAN	tr|A0A4X2K1T1|A0A4X2K1T1_VOMUR	24.055	291	186	12	97	369	307	580	1.98e-13	77.8
sp|Q8N0V5|GNT2A_HUMAN	tr|A0A2Y9QRS6|A0A2Y9QRS6_TRIMA	23.368	291	188	12	97	369	243	516	4.58e-13	76.6
sp|Q8N0V5|GNT2A_HUMAN	tr|A0A091WNM0|A0A091WNM0_OPIHO	25.540	278	174	11	120	381	74	334	7.73e-13	75.9
sp|Q8N0V5|GNT2A_HUMAN	tr|G3Q660|G3Q660_GASAC	23.762	303	197	11	97	381	223	509	7.91e-13	76.3
sp|Q8N0V5|GNT2A_HUMAN	tr|A0A1L8EQE9|A0A1L8EQE9_XENLA	24.399	291	185	12	97	369	293	566	8.61e-13	75.9
sp|Q8N0V5|GNT2A_HUMAN	tr|A0A1S3W357|A0A1S3W357_ERIEU	23.711	291	187	12	97	369	240	513	1.04e-12	75.9
sp|Q8N0V5|GNT2A_HUMAN	tr|A0A0D9R6I3|A0A0D9R6I3_CHLSB	23.024	291	189	12	97	369	36	309	1.08e-12	75.5
sp|Q8N0V5|GNT2A_HUMAN	tr|F1RLT2|F1RLT2_PIG	23.024	291	189	12	97	369	325	598	1.16e-12	75.5
sp|Q8N0V5|GNT2A_HUMAN	tr|A0A1U7QK79|A0A1U7QK79_MESAU	23.711	291	187	12	97	369	321	594	1.45e-12	75.5
sp|Q8N0V5|GNT2A_HUMAN	tr|G1PPW2|G1PPW2_MYOLU	23.288	292	189	12	97	369	194	469	1.50e-12	75.1
sp|Q8N0V5|GNT2A_HUMAN	tr|H0UXQ2|H0UXQ2_CAVPO	23.368	291	188	12	97	369	248	521	1.65e-12	75.1
sp|Q8N0V5|GNT2A_HUMAN	tr|H0X8M9|H0X8M9_OTOGA	23.288	292	189	12	97	369	189	464	2.37e-12	74.7
sp|Q8N0V5|GNT2A_HUMAN	tr|I3M9G3|I3M9G3_ICTTR	23.368	291	188	12	97	369	209	482	2.53e-12	74.3
sp|Q8N0V5|GNT2A_HUMAN	tr|A0A452G888|A0A452G888_CAPHI	23.024	291	189	12	97	369	360	633	2.92e-12	74.3
sp|Q8N0V5|GNT2A_HUMAN	tr|A0A2K6LFY0|A0A2K6LFY0_RHIBE	23.368	291	188	12	97	369	208	481	2.94e-12	74.3
sp|Q8N0V5|GNT2A_HUMAN	tr|A0A2I3NF32|A0A2I3NF32_PAPAN	23.024	291	189	12	97	369	258	531	2.98e-12	74.3
sp|Q8N0V5|GNT2A_HUMAN	tr|A0A2U3X3M2|A0A2U3X3M2_ODORO	23.024	291	189	12	97	369	321	594	3.12e-12	74.3
sp|Q8N0V5|GNT2A_HUMAN	tr|H2NQ89|H2NQ89_PONAB	23.024	291	189	12	97	369	227	500	3.13e-12	74.3
sp|Q8N0V5|GNT2A_HUMAN	tr|F1N211|F1N211_BOVIN	23.024	291	189	12	97	369	329	602	3.18e-12	74.3
sp|Q8N0W3|FCSK_HUMAN	sp|Q8N0W3|FCSK_HUMAN	100.000	1084	0	0	1	1084	1	1084	0.0	2187
sp|Q8N0W3|FCSK_HUMAN	tr|H2QBG3|H2QBG3_PANTR	99.170	1084	9	0	1	1084	1	1084	0.0	2169
sp|Q8N0W3|FCSK_HUMAN	tr|A0A2R8ZXA3|A0A2R8ZXA3_PANPA	99.170	1084	9	0	1	1084	1	1084	0.0	2169
sp|Q8N0W3|FCSK_HUMAN	tr|H2NRG2|H2NRG2_PONAB	98.247	1084	19	0	1	1084	1	1084	0.0	2147
sp|Q8N0W3|FCSK_HUMAN	tr|A0A2K5TJM9|A0A2K5TJM9_MACFA	97.140	1084	31	0	1	1084	1	1084	0.0	2125
sp|Q8N0W3|FCSK_HUMAN	tr|F7EJR2|F7EJR2_MACMU	97.140	1084	31	0	1	1084	1	1084	0.0	2123
sp|Q8N0W3|FCSK_HUMAN	tr|A0A2K6LTE7|A0A2K6LTE7_RHIBE	97.140	1084	31	0	1	1084	1	1084	0.0	2122
sp|Q8N0W3|FCSK_HUMAN	tr|A0A2K5MQM1|A0A2K5MQM1_CERAT	96.956	1084	33	0	1	1084	1	1084	0.0	2120
sp|Q8N0W3|FCSK_HUMAN	tr|A0A0D9QWJ0|A0A0D9QWJ0_CHLSB	97.048	1084	32	0	1	1084	1	1084	0.0	2119
sp|Q8N0W3|FCSK_HUMAN	tr|G3QT20|G3QT20_GORGO	97.417	1084	11	1	1	1084	1	1067	0.0	2118
sp|Q8N0W3|FCSK_HUMAN	tr|A0A2I3H4H0|A0A2I3H4H0_NOMLE	95.576	1085	37	3	1	1084	1	1075	0.0	2033
sp|Q8N0W3|FCSK_HUMAN	tr|A0A2K6SYD9|A0A2K6SYD9_SAIBB	95.572	1084	48	0	1	1084	1	1084	0.0	2033
sp|Q8N0W3|FCSK_HUMAN	tr|F7FU98|F7FU98_CALJA	95.387	1084	50	0	1	1084	1	1084	0.0	2030
sp|Q8N0W3|FCSK_HUMAN	tr|A0A2K5D2B4|A0A2K5D2B4_AOTNA	95.295	1084	51	0	1	1084	1	1084	0.0	2028
sp|Q8N0W3|FCSK_HUMAN	tr|A0A2K6GUX3|A0A2K6GUX3_PROCO	91.882	1084	87	1	1	1084	1	1083	0.0	1957
sp|Q8N0W3|FCSK_HUMAN	tr|A0A1U7TUK2|A0A1U7TUK2_TARSY	91.450	1076	92	0	1	1076	4	1079	0.0	1956
sp|Q8N0W3|FCSK_HUMAN	tr|E2RR42|E2RR42_CANLF	89.898	1079	109	0	1	1079	1	1079	0.0	1946
sp|Q8N0W3|FCSK_HUMAN	tr|A0A096N1V8|A0A096N1V8_PAPAN	91.790	1084	57	3	1	1084	1	1052	0.0	1930
sp|Q8N0W3|FCSK_HUMAN	tr|M3WBJ3|M3WBJ3_FELCA	89.760	1084	110	1	1	1084	1	1083	0.0	1929
sp|Q8N0W3|FCSK_HUMAN	tr|F6PYC6|F6PYC6_HORSE	90.269	1079	105	0	1	1079	1	1079	0.0	1927
sp|Q8N0W3|FCSK_HUMAN	tr|G1P9G7|G1P9G7_MYOLU	88.786	1079	121	0	1	1079	1	1079	0.0	1919
sp|Q8N0W3|FCSK_HUMAN	tr|A0A384D1E5|A0A384D1E5_URSMA	89.805	1079	110	0	1	1079	1	1079	0.0	1917
sp|Q8N0W3|FCSK_HUMAN	tr|A0A340XV60|A0A340XV60_LIPVE	89.332	1078	115	0	1	1078	1	1078	0.0	1912
sp|Q8N0W3|FCSK_HUMAN	tr|A0A2U3VF74|A0A2U3VF74_ODORO	89.805	1079	110	0	1	1079	1	1079	0.0	1910
sp|Q8N0W3|FCSK_HUMAN	tr|A0A2Y9EHQ9|A0A2Y9EHQ9_PHYMC	89.239	1078	116	0	1	1078	1	1078	0.0	1909
sp|Q8N0W3|FCSK_HUMAN	tr|G1L5R1|G1L5R1_AILME	89.259	1080	115	1	1	1079	1	1080	0.0	1903
sp|Q8N0W3|FCSK_HUMAN	tr|M3YFS5|M3YFS5_MUSPF	89.157	1079	117	0	1	1079	1	1079	0.0	1902
sp|Q8N0W3|FCSK_HUMAN	tr|L5KUU6|L5KUU6_PTEAL	88.056	1080	128	1	1	1079	1	1080	0.0	1900
sp|Q8N0W3|FCSK_HUMAN	tr|H0XEI8|H0XEI8_OTOGA	89.022	1084	119	0	1	1084	1	1084	0.0	1898
sp|Q8N0W3|FCSK_HUMAN	tr|A0A2Y9RSX1|A0A2Y9RSX1_TRIMA	88.971	1079	119	0	1	1079	1	1079	0.0	1891
sp|Q8N0W3|FCSK_HUMAN	tr|G3SYL4|G3SYL4_LOXAF	87.085	1084	140	0	1	1084	1	1084	0.0	1890
sp|Q8N0W3|FCSK_HUMAN	tr|I3M8X7|I3M8X7_ICTTR	88.601	1079	123	0	1	1079	1	1079	0.0	1886
sp|Q8N0W3|FCSK_HUMAN	tr|A0A2K5YHW3|A0A2K5YHW3_MANLE	90.358	1089	71	8	1	1084	1	1060	0.0	1885
sp|Q8N0W3|FCSK_HUMAN	tr|A0A2Y9P6E6|A0A2Y9P6E6_DELLE	88.170	1082	120	1	1	1074	1	1082	0.0	1881
sp|Q8N0W3|FCSK_HUMAN	tr|A0A287A769|A0A287A769_PIG	89.079	1053	115	0	1	1053	1	1053	0.0	1878
sp|Q8N0W3|FCSK_HUMAN	tr|G1SL45|G1SL45_RABIT	87.966	1072	128	1	1	1072	1	1071	0.0	1870
sp|Q8N0W3|FCSK_HUMAN	tr|G5C1P8|G5C1P8_HETGA	87.118	1079	139	0	1	1079	1	1079	0.0	1865
sp|Q8N0W3|FCSK_HUMAN	tr|H0VSF2|H0VSF2_CAVPO	87.303	1079	137	0	1	1079	1	1079	0.0	1852
sp|Q8N0W3|FCSK_HUMAN	sp|Q7TMC8|FCSK_MOUSE	85.833	1080	153	0	1	1080	1	1080	0.0	1842
sp|Q8N0W3|FCSK_HUMAN	tr|A0A1S3EWW8|A0A1S3EWW8_DIPOR	85.302	1075	158	0	1	1075	1	1075	0.0	1816
sp|Q8N0W3|FCSK_HUMAN	tr|A0A091CXW3|A0A091CXW3_FUKDA	84.804	1099	147	1	1	1079	1	1099	0.0	1814
sp|Q8N0W3|FCSK_HUMAN	tr|A0A3Q1M4E5|A0A3Q1M4E5_BOVIN	86.322	1082	145	1	1	1079	1	1082	0.0	1812
sp|Q8N0W3|FCSK_HUMAN	tr|A0A452E796|A0A452E796_CAPHI	85.635	1079	146	2	1	1079	1	1070	0.0	1790
sp|Q8N0W3|FCSK_HUMAN	tr|A0A2U3YW26|A0A2U3YW26_LEPWE	89.329	984	105	0	96	1079	1	984	0.0	1740
sp|Q8N0W3|FCSK_HUMAN	tr|G3HAF2|G3HAF2_CRIGR	86.638	943	126	0	1	943	1	943	0.0	1627
sp|Q8N0W3|FCSK_HUMAN	tr|A0A4X2JQ60|A0A4X2JQ60_VOMUR	72.315	1080	291	3	1	1078	9	1082	0.0	1535
sp|Q8N0W3|FCSK_HUMAN	tr|A0A1U8DMN2|A0A1U8DMN2_ALLSI	66.174	1082	355	4	4	1076	3	1082	0.0	1405
sp|Q8N0W3|FCSK_HUMAN	tr|A0A151NJP4|A0A151NJP4_ALLMI	65.883	1064	352	4	22	1076	83	1144	0.0	1372
sp|Q8N0W3|FCSK_HUMAN	tr|H0Z730|H0Z730_TAEGU	65.167	1045	342	7	43	1076	1	1034	0.0	1299
sp|Q8N0W3|FCSK_HUMAN	tr|A0A0Q3MNV3|A0A0Q3MNV3_AMAAE	65.138	1047	343	8	46	1082	30	1064	0.0	1290
sp|Q8N0W3|FCSK_HUMAN	tr|H9G685|H9G685_ANOCA	61.778	1091	404	7	5	1084	5	1093	0.0	1267
sp|Q8N0W3|FCSK_HUMAN	tr|A0A1L8GLE3|A0A1L8GLE3_XENLA	59.015	1076	428	6	8	1072	7	1080	0.0	1250
sp|Q8N0W3|FCSK_HUMAN	tr|A0A091IFQ5|A0A091IFQ5_CALAN	63.830	987	337	7	96	1074	2	976	0.0	1199
sp|Q8N0W3|FCSK_HUMAN	tr|A0A5G3HH22|A0A5G3HH22_XENTR	58.755	1028	374	9	28	1050	9	991	0.0	1157
sp|Q8N0W3|FCSK_HUMAN	tr|A0A226MG72|A0A226MG72_CALSU	59.027	1069	321	10	42	1079	24	1006	0.0	1136
sp|Q8N0W3|FCSK_HUMAN	tr|K9J7M0|K9J7M0_XENTR	57.490	1028	370	9	28	1050	9	974	0.0	1124
sp|Q8N0W3|FCSK_HUMAN	tr|A0A5G3J3D0|A0A5G3J3D0_XENTR	57.436	1022	368	8	28	1044	9	968	0.0	1121
sp|Q8N0W3|FCSK_HUMAN	tr|G1MS17|G1MS17_MELGA	61.734	946	339	9	143	1079	1	932	0.0	1080
sp|Q8N0W3|FCSK_HUMAN	tr|A0A1S3WGM4|A0A1S3WGM4_ERIEU	85.000	640	96	0	439	1078	360	999	0.0	1076
sp|Q8N0W3|FCSK_HUMAN	tr|A0A1S3WGM4|A0A1S3WGM4_ERIEU	83.836	365	59	0	1	365	1	365	0.0	636
sp|Q8N0W3|FCSK_HUMAN	tr|A0A093IXL5|A0A093IXL5_DRYPU	57.937	1008	356	16	96	1076	2	968	0.0	1050
sp|Q8N0W3|FCSK_HUMAN	tr|A0A1S3KL30|A0A1S3KL30_SALSA	54.470	1085	466	12	1	1070	1	1072	0.0	1050
sp|Q8N0W3|FCSK_HUMAN	tr|A0A3Q0CPW5|A0A3Q0CPW5_MESAU	87.745	612	75	0	469	1080	314	925	0.0	1041
sp|Q8N0W3|FCSK_HUMAN	tr|A0A3Q0CPW5|A0A3Q0CPW5_MESAU	75.843	356	43	2	1	356	1	313	6.97e-171	531
sp|Q8N0W3|FCSK_HUMAN	tr|A0A3B4VF34|A0A3B4VF34_SERDU	53.740	1083	472	9	6	1070	8	1079	0.0	1039
sp|Q8N0W3|FCSK_HUMAN	tr|H2UFX7|H2UFX7_TAKRU	51.152	1085	495	12	5	1069	5	1074	0.0	1009
sp|Q8N0W3|FCSK_HUMAN	tr|G3NYZ9|G3NYZ9_GASAC	51.882	1089	490	12	2	1070	3	1077	0.0	1001
sp|Q8N0W3|FCSK_HUMAN	tr|A0A5G3J3B2|A0A5G3J3B2_XENTR	55.111	900	337	9	28	922	9	846	0.0	934
sp|Q8N0W3|FCSK_HUMAN	tr|A0A5G3J3B2|A0A5G3J3B2_XENTR	52.679	112	49	1	973	1080	822	933	2.01e-18	97.4
sp|Q8N0W3|FCSK_HUMAN	tr|W5P4P4|W5P4P4_SHEEP	75.917	627	122	6	1	617	1	608	0.0	927
sp|Q8N0W3|FCSK_HUMAN	tr|W5P4P4|W5P4P4_SHEEP	77.483	302	57	3	788	1078	678	979	2.01e-121	402
sp|Q8N0W3|FCSK_HUMAN	tr|A0A2U4BV68|A0A2U4BV68_TURTR	91.348	497	41	1	580	1074	428	924	0.0	854
sp|Q8N0W3|FCSK_HUMAN	tr|A0A2U4BV68|A0A2U4BV68_TURTR	88.249	417	49	0	1	417	1	417	0.0	758
sp|Q8N0W3|FCSK_HUMAN	tr|A0A060X5V9|A0A060X5V9_ONCMY	54.014	735	307	11	356	1070	9	732	0.0	677
sp|Q8N0W3|FCSK_HUMAN	tr|A0A091JF51|A0A091JF51_EGRGA	66.736	484	135	1	593	1076	504	961	0.0	617
sp|Q8N0W3|FCSK_HUMAN	tr|A0A091JF51|A0A091JF51_EGRGA	61.609	435	151	5	79	507	1	425	1.16e-165	518
sp|Q8N0W3|FCSK_HUMAN	tr|F6QBZ4|F6QBZ4_ORNAN	74.545	385	96	1	6	390	5	387	0.0	590
sp|Q8N0W3|FCSK_HUMAN	tr|F6QBZ4|F6QBZ4_ORNAN	81.333	150	27	1	830	979	763	911	1.98e-55	214
sp|Q8N0W3|FCSK_HUMAN	tr|A0A2I0M0H6|A0A2I0M0H6_COLLI	58.881	411	151	6	153	557	1	399	6.22e-149	459
sp|Q8N0W3|FCSK_HUMAN	tr|E9HG26|E9HG26_DAPPU	42.948	631	341	8	452	1078	34	649	5.43e-144	451
sp|Q8N0W3|FCSK_HUMAN	tr|Q55DE9|Q55DE9_DICDI	36.903	607	307	12	531	1072	793	1388	1.80e-118	402
sp|Q8N0W3|FCSK_HUMAN	tr|Q55DE9|Q55DE9_DICDI	26.111	540	312	23	53	529	158	673	1.17e-32	144
sp|Q8N0W3|FCSK_HUMAN	tr|R1BCB7|R1BCB7_EMIHU	46.311	488	247	7	586	1068	422	899	1.29e-114	382
sp|Q8N0W3|FCSK_HUMAN	tr|R1BCB7|R1BCB7_EMIHU	34.138	290	156	9	9	290	3	265	1.92e-26	123
sp|Q8N0W3|FCSK_HUMAN	tr|A0A060YKB8|A0A060YKB8_ONCMY	42.857	329	154	5	28	355	23	318	9.11e-59	210
sp|Q8N0W3|FCSK_HUMAN	tr|B8LDB3|B8LDB3_THAPS	36.636	434	243	9	672	1076	660	1090	2.16e-56	218
sp|Q8N0W3|FCSK_HUMAN	tr|B8LDB3|B8LDB3_THAPS	22.971	727	370	37	37	626	63	736	0.002	48.9
sp|Q8N0W3|FCSK_HUMAN	tr|B8ALU8|B8ALU8_ORYSI	33.237	346	211	6	708	1050	658	986	6.15e-44	179
sp|Q8N0W3|FCSK_HUMAN	tr|B8ALU8|B8ALU8_ORYSI	23.566	488	295	22	90	538	75	523	3.16e-09	67.4
sp|Q8N0W3|FCSK_HUMAN	sp|Q9LNJ9|FKGP_ARATH	30.273	403	256	8	643	1043	655	1034	2.21e-43	177
sp|Q8N0W3|FCSK_HUMAN	sp|Q9LNJ9|FKGP_ARATH	24.390	574	353	24	9	538	34	570	7.59e-19	98.6
sp|Q8N0W3|FCSK_HUMAN	tr|A0A3B6IXI3|A0A3B6IXI3_WHEAT	34.906	318	187	5	707	1021	724	1024	2.70e-42	174
sp|Q8N0W3|FCSK_HUMAN	tr|A0A3B6IXI3|A0A3B6IXI3_WHEAT	24.660	588	347	28	9	538	41	590	3.40e-17	93.6
sp|Q8N0W3|FCSK_HUMAN	tr|A0A444YLC5|A0A444YLC5_ARAHY	34.349	361	212	5	707	1060	844	1186	7.43e-42	173
sp|Q8N0W3|FCSK_HUMAN	tr|A0A444YLC5|A0A444YLC5_ARAHY	22.662	556	338	23	9	509	91	609	5.45e-14	83.2
sp|Q8N0W3|FCSK_HUMAN	tr|A0A445CPI9|A0A445CPI9_ARAHY	34.078	358	217	3	707	1060	741	1083	9.31e-42	172
sp|Q8N0W3|FCSK_HUMAN	tr|A0A445CPI9|A0A445CPI9_ARAHY	22.801	557	337	23	9	509	43	562	9.10e-14	82.4
sp|Q8N0W3|FCSK_HUMAN	tr|A0A1D6JL91|A0A1D6JL91_MAIZE	34.783	345	211	4	707	1051	681	1011	7.52e-41	169
sp|Q8N0W3|FCSK_HUMAN	tr|A0A1D6JL91|A0A1D6JL91_MAIZE	21.626	578	336	21	9	538	40	548	3.24e-12	77.0
sp|Q8N0W3|FCSK_HUMAN	tr|A0A3B6KS63|A0A3B6KS63_WHEAT	33.651	315	195	3	707	1021	723	1023	1.73e-40	168
sp|Q8N0W3|FCSK_HUMAN	tr|A0A3B6KS63|A0A3B6KS63_WHEAT	24.444	585	351	26	9	538	41	589	1.84e-17	94.4
sp|Q8N0W3|FCSK_HUMAN	tr|A0A3B6JRV1|A0A3B6JRV1_WHEAT	33.439	314	195	3	708	1021	726	1025	3.93e-40	167
sp|Q8N0W3|FCSK_HUMAN	tr|A0A3B6JRV1|A0A3B6JRV1_WHEAT	24.315	584	355	25	9	538	41	591	8.50e-19	98.6
sp|Q8N0W3|FCSK_HUMAN	tr|M0RP18|M0RP18_MUSAM	33.140	344	215	3	710	1053	735	1063	1.01e-37	159
sp|Q8N0W3|FCSK_HUMAN	tr|M0RP18|M0RP18_MUSAM	25.209	599	351	22	9	538	46	616	5.57e-16	89.4
sp|Q8N0W3|FCSK_HUMAN	tr|K7E8R2|K7E8R2_ORNAN	61.667	120	42	2	437	554	2	119	7.39e-37	140
sp|Q8N0W3|FCSK_HUMAN	tr|A0A2K1IAR9|A0A2K1IAR9_PHYPA	31.389	360	225	5	694	1047	687	1030	8.32e-34	147
sp|Q8N0W3|FCSK_HUMAN	tr|A0A2K1IAR9|A0A2K1IAR9_PHYPA	24.476	572	341	24	9	534	36	562	5.86e-17	92.8
sp|Q8N0W3|FCSK_HUMAN	tr|A0A2K6FST5|A0A2K6FST5_PROCO	21.776	597	389	25	9	563	37	597	4.50e-13	79.3
sp|Q8N0W3|FCSK_HUMAN	tr|A0A1S3F840|A0A1S3F840_DIPOR	21.309	596	387	24	6	557	34	591	1.33e-12	77.8
sp|Q8N0W3|FCSK_HUMAN	tr|G3TS02|G3TS02_LOXAF	20.736	598	402	21	6	564	25	589	3.63e-11	73.2
sp|Q8N0W3|FCSK_HUMAN	tr|G1Q0Y8|G1Q0Y8_MYOLU	20.100	602	403	25	6	565	26	591	1.69e-10	71.2
sp|Q8N0W3|FCSK_HUMAN	tr|A0A1U7RX49|A0A1U7RX49_ALLSI	20.339	590	395	22	9	559	26	579	3.07e-10	70.1
sp|Q8N0W3|FCSK_HUMAN	tr|A0A337S173|A0A337S173_FELCA	20.333	600	402	24	6	564	34	598	3.97e-10	69.7
sp|Q8N0W3|FCSK_HUMAN	tr|H0XJM5|H0XJM5_OTOGA	20.168	595	398	23	6	559	34	592	6.15e-10	69.3
sp|Q8N0W3|FCSK_HUMAN	tr|A0A060WZQ5|A0A060WZQ5_ONCMY	23.697	422	273	19	3	403	29	422	8.16e-10	68.9
sp|Q8N0W3|FCSK_HUMAN	tr|A0A2U3WP47|A0A2U3WP47_ODORO	20.367	599	403	24	6	564	34	598	1.12e-09	68.6
sp|Q8N0W3|FCSK_HUMAN	tr|H0V7X2|H0V7X2_CAVPO	21.718	617	371	27	6	563	34	597	1.28e-09	68.2
sp|Q8N0W3|FCSK_HUMAN	tr|A0A452FM13|A0A452FM13_CAPHI	19.932	592	404	24	6	559	60	619	1.42e-09	68.2
sp|Q8N0W3|FCSK_HUMAN	tr|A0A1U8CJ98|A0A1U8CJ98_MESAU	22.056	603	375	25	5	557	38	595	1.69e-09	67.8
sp|Q8N0W3|FCSK_HUMAN	tr|I3MZR4|I3MZR4_ICTTR	20.622	611	385	24	6	563	34	597	1.71e-09	67.8
sp|Q8N0W3|FCSK_HUMAN	tr|B5X3U7|B5X3U7_SALSA	23.150	419	274	18	6	403	31	422	2.29e-09	67.4
sp|Q8N0W3|FCSK_HUMAN	tr|A0A2Y9D7A2|A0A2Y9D7A2_TRIMA	20.300	601	401	23	6	564	34	598	5.37e-09	66.2
sp|Q8N0W3|FCSK_HUMAN	tr|A0A3Q2H177|A0A3Q2H177_HORSE	20.678	590	398	25	6	557	34	591	8.60e-09	65.5
sp|Q8N0W3|FCSK_HUMAN	tr|L5K3W9|L5K3W9_PTEAL	21.536	599	396	25	6	564	34	598	9.55e-09	65.5
sp|Q8N0W3|FCSK_HUMAN	tr|W5PRM7|W5PRM7_SHEEP	19.664	595	402	24	6	559	60	619	9.99e-09	65.5
sp|Q8N0W3|FCSK_HUMAN	tr|A0A2U4A3H3|A0A2U4A3H3_TURTR	19.533	599	408	23	6	564	34	598	1.60e-08	64.7
sp|Q8N0W3|FCSK_HUMAN	tr|A0A2R8ND91|A0A2R8ND91_CALJA	20.408	588	398	24	6	555	47	602	1.81e-08	64.7
sp|Q8N0W3|FCSK_HUMAN	tr|A0A2Y9EQQ4|A0A2Y9EQQ4_PHYMC	19.699	599	407	23	6	564	34	598	2.10e-08	64.3
sp|Q8N0W3|FCSK_HUMAN	tr|A0A091DKD2|A0A091DKD2_FUKDA	21.043	537	335	21	6	493	34	530	2.16e-08	64.3
sp|Q8N0W3|FCSK_HUMAN	tr|E1B9U5|E1B9U5_BOVIN	19.833	600	405	24	6	564	34	598	2.99e-08	63.9
sp|Q8N0W3|FCSK_HUMAN	tr|M3YHZ4|M3YHZ4_MUSPF	19.832	595	402	24	6	560	55	614	3.12e-08	63.9
sp|Q8N0W3|FCSK_HUMAN	tr|A0A1S3AA90|A0A1S3AA90_ERIEU	20.102	587	392	24	9	554	37	587	3.90e-08	63.5
sp|Q8N0W3|FCSK_HUMAN	tr|A0A096N0V6|A0A096N0V6_PAPAN	20.777	592	391	26	6	555	47	602	4.29e-08	63.2
sp|Q8N0W3|FCSK_HUMAN	tr|A0A0D9S6Z7|A0A0D9S6Z7_CHLSB	20.812	591	392	25	6	555	47	602	5.10e-08	63.2
sp|Q8N0W3|FCSK_HUMAN	tr|A0A3Q0E3P8|A0A3Q0E3P8_TARSY	21.295	587	384	23	6	550	62	612	6.54e-08	62.8
sp|Q8N0W3|FCSK_HUMAN	tr|H2V794|H2V794_TAKRU	21.758	455	260	20	3	404	29	440	7.40e-08	62.4
sp|Q8N0W3|FCSK_HUMAN	tr|A0A2I2YDL0|A0A2I2YDL0_GORGO	20.168	595	397	25	6	558	47	605	8.98e-08	62.4
sp|Q8N0W3|FCSK_HUMAN	tr|A0A2K6LHC1|A0A2K6LHC1_RHIBE	20.777	592	391	26	6	555	47	602	9.14e-08	62.4
sp|Q8N0W3|FCSK_HUMAN	tr|A0A2Y9NV16|A0A2Y9NV16_DELLE	19.366	599	409	23	6	564	34	598	1.01e-07	62.0
sp|Q8N0W3|FCSK_HUMAN	tr|K7AKI9|K7AKI9_PANTR	20.236	593	395	25	5	555	46	602	1.29e-07	61.6
sp|Q8N0W3|FCSK_HUMAN	tr|J9NZE3|J9NZE3_CANLF	19.865	594	402	23	6	559	34	593	1.37e-07	61.6
sp|Q8N0W3|FCSK_HUMAN	sp|O14772|FPGT_HUMAN	20.134	596	398	25	5	558	46	605	1.46e-07	61.6
sp|Q8N0W3|FCSK_HUMAN	tr|A0A2K6UH54|A0A2K6UH54_SAIBB	20.777	592	391	26	6	555	47	602	2.62e-07	60.8
sp|Q8N0W3|FCSK_HUMAN	tr|A0A1B8Y0M8|A0A1B8Y0M8_XENTR	21.673	526	326	22	9	493	34	514	2.78e-07	60.8
sp|Q8N0W3|FCSK_HUMAN	tr|A0A2K5P4R8|A0A2K5P4R8_CERAT	20.478	586	394	25	9	555	50	602	2.81e-07	60.8
sp|Q8N0W3|FCSK_HUMAN	tr|A0A2K5XYV3|A0A2K5XYV3_MANLE	20.608	592	392	25	6	555	47	602	3.45e-07	60.5
sp|Q8N0W3|FCSK_HUMAN	tr|A0A340WW84|A0A340WW84_LIPVE	19.199	599	410	23	6	564	34	598	4.90e-07	60.1
sp|Q8N0W3|FCSK_HUMAN	tr|A0A2I3GF10|A0A2I3GF10_NOMLE	19.932	587	392	24	6	550	47	597	5.21e-07	59.7
sp|Q8N0W3|FCSK_HUMAN	tr|H9GU62|H9GU62_ANOCA	22.097	534	336	25	3	493	31	527	9.42e-07	58.9
sp|Q8N0W3|FCSK_HUMAN	sp|G5E8F4|FPGT_MOUSE	21.053	513	320	21	6	475	26	496	1.45e-06	58.5
sp|Q8N0W3|FCSK_HUMAN	tr|A0A0Q3USW7|A0A0Q3USW7_AMAAE	20.548	438	249	15	6	407	33	407	1.52e-06	58.9
sp|Q8N0W3|FCSK_HUMAN	tr|A0A226MED1|A0A226MED1_CALSU	21.831	426	272	19	9	403	9	404	1.81e-06	58.2
sp|Q8N0W3|FCSK_HUMAN	tr|A0A2K5F0V2|A0A2K5F0V2_AOTNA	19.932	587	402	24	6	555	47	602	3.17e-06	57.4
sp|Q8N0W3|FCSK_HUMAN	tr|A0A3B4TT82|A0A3B4TT82_SERDU	21.875	416	272	16	9	403	41	424	5.26e-06	56.6
sp|Q8N0W3|FCSK_HUMAN	tr|A0A4X2L495|A0A4X2L495_VOMUR	22.697	445	275	20	6	412	12	425	7.89e-06	55.8
sp|Q8N0W3|FCSK_HUMAN	tr|A0A1L8GIC1|A0A1L8GIC1_XENLA	19.676	432	277	17	3	404	29	420	1.91e-04	51.6
sp|Q8N0W3|FCSK_HUMAN	tr|G3UP39|G3UP39_MELGA	22.835	381	237	19	54	403	1	355	0.010	45.8
sp|Q8N0W3|FCSK_HUMAN	tr|A0A151NJ74|A0A151NJ74_ALLMI	25.000	156	94	7	6	155	27	165	0.019	43.1
sp|Q8N0W3|FCSK_HUMAN	tr|Q54NH4|Q54NH4_DICDI	19.955	446	277	23	9	410	49	458	0.026	44.7
sp|Q8N0W3|FCSK_HUMAN	tr|B8LDD2|B8LDD2_THAPS	23.410	346	200	14	702	990	358	695	0.068	43.5
sp|Q8N0W3|FCSK_HUMAN	tr|A0A2I0MCG6|A0A2I0MCG6_COLLI	19.649	285	181	10	144	403	18	279	0.078	42.7
sp|Q8N0W3|FCSK_HUMAN	tr|F1S9P4|F1S9P4_PIG	26.619	139	85	6	9	142	37	163	0.13	42.0
sp|Q8N0W3|FCSK_HUMAN	tr|F7G1T1|F7G1T1_ORNAN	23.438	448	244	23	9	404	36	436	0.46	40.4
sp|Q8N0W3|FCSK_HUMAN	tr|A0A340Y7T4|A0A340Y7T4_LIPVE	25.180	139	87	6	9	142	37	163	0.77	39.7
sp|Q8N0W3|FCSK_HUMAN	tr|A0A5G3I6Q6|A0A5G3I6Q6_XENTR	28.571	98	66	2	5	102	17	110	1.9	38.1
sp|Q8N0W3|FCSK_HUMAN	tr|G1LZD0|G1LZD0_AILME	27.273	165	109	5	815	972	125	285	1.9	38.5
sp|Q8N0W3|FCSK_HUMAN	tr|A0A5G3I5N8|A0A5G3I5N8_XENTR	28.571	98	66	2	5	102	17	110	2.0	38.1
sp|Q8N0W3|FCSK_HUMAN	tr|A0A1L8G190|A0A1L8G190_XENLA	28.571	98	66	2	5	102	17	110	3.8	37.0
sp|Q8N0W3|FCSK_HUMAN	tr|H0ZJE9|H0ZJE9_TAEGU	33.333	72	46	2	11	80	7	78	4.7	37.4
sp|Q8N0W3|FCSK_HUMAN	tr|W5QDH6|W5QDH6_SHEEP	36.765	68	42	1	815	882	325	391	6.5	36.6
sp|Q8N0W3|FCSK_HUMAN	tr|A0A5F9CVB8|A0A5F9CVB8_RABIT	35.385	65	40	1	117	179	285	349	7.9	36.2
sp|Q8N0W4|NLGNX_HUMAN	sp|Q8N0W4|NLGNX_HUMAN	100.000	816	0	0	1	816	1	816	0.0	1706
sp|Q8N0W4|NLGNX_HUMAN	tr|A0A2U4C4F2|A0A2U4C4F2_TURTR	98.897	816	9	0	1	816	1	816	0.0	1696
sp|Q8N0W4|NLGNX_HUMAN	tr|A0A2Y9M7D8|A0A2Y9M7D8_DELLE	98.897	816	9	0	1	816	1	816	0.0	1696
sp|Q8N0W4|NLGNX_HUMAN	tr|A0A2I3HLL4|A0A2I3HLL4_NOMLE	97.488	836	1	1	1	816	1	836	0.0	1694
sp|Q8N0W4|NLGNX_HUMAN	tr|M3XPT3|M3XPT3_MUSPF	98.775	816	10	0	1	816	1	816	0.0	1693
sp|Q8N0W4|NLGNX_HUMAN	tr|F7CFH7|F7CFH7_MACMU	97.129	836	4	1	1	816	1	836	0.0	1691
sp|Q8N0W4|NLGNX_HUMAN	tr|F7C056|F7C056_CALJA	96.890	836	6	1	1	816	1	836	0.0	1689
sp|Q8N0W4|NLGNX_HUMAN	tr|H2PUU5|H2PUU5_PONAB	95.545	853	1	1	1	816	1	853	0.0	1684
sp|Q8N0W4|NLGNX_HUMAN	tr|A0A2K6GD73|A0A2K6GD73_PROCO	96.651	836	8	1	1	816	1	836	0.0	1684
sp|Q8N0W4|NLGNX_HUMAN	tr|A0A2I2V3E5|A0A2I2V3E5_FELCA	96.651	836	8	1	1	816	1	836	0.0	1684
sp|Q8N0W4|NLGNX_HUMAN	tr|A0A5F4DEI8|A0A5F4DEI8_CANLF	96.411	836	10	1	1	816	1	836	0.0	1683
sp|Q8N0W4|NLGNX_HUMAN	tr|A0A2Y9E184|A0A2Y9E184_TRIMA	96.531	836	9	1	1	816	1	836	0.0	1682
sp|Q8N0W4|NLGNX_HUMAN	tr|A0A3Q2I4H1|A0A3Q2I4H1_HORSE	96.651	836	8	1	1	816	1	836	0.0	1682
sp|Q8N0W4|NLGNX_HUMAN	tr|A0A340WSL8|A0A340WSL8_LIPVE	95.385	845	10	2	1	816	1	845	0.0	1675
sp|Q8N0W4|NLGNX_HUMAN	tr|G3SGG6|G3SGG6_GORGO	93.471	873	0	2	1	816	1	873	0.0	1675
sp|Q8N0W4|NLGNX_HUMAN	tr|A0A2R8ZT88|A0A2R8ZT88_PANPA	93.471	873	0	2	1	816	1	873	0.0	1674
sp|Q8N0W4|NLGNX_HUMAN	tr|A0A287AEN7|A0A287AEN7_PIG	95.933	836	14	1	1	816	1	836	0.0	1673
sp|Q8N0W4|NLGNX_HUMAN	tr|A0A2Y9S524|A0A2Y9S524_PHYMC	95.379	844	11	2	1	816	1	844	0.0	1672
sp|Q8N0W4|NLGNX_HUMAN	tr|A0A2K5Z653|A0A2K5Z653_MANLE	93.013	873	4	2	1	816	1	873	0.0	1671
sp|Q8N0W4|NLGNX_HUMAN	tr|A0A2K5P6E8|A0A2K5P6E8_CERAT	93.013	873	4	2	1	816	1	873	0.0	1671
sp|Q8N0W4|NLGNX_HUMAN	tr|G7Q259|G7Q259_MACFA	93.013	873	4	2	1	816	1	873	0.0	1671
sp|Q8N0W4|NLGNX_HUMAN	sp|Q8NFZ3|NLGNY_HUMAN	97.672	816	19	0	1	816	1	816	0.0	1670
sp|Q8N0W4|NLGNX_HUMAN	tr|G3X7N7|G3X7N7_BOVIN	97.552	817	17	2	1	816	1	815	0.0	1670
sp|Q8N0W4|NLGNX_HUMAN	tr|F7CFI2|F7CFI2_MACMU	95.813	836	15	1	1	816	1	836	0.0	1669
sp|Q8N0W4|NLGNX_HUMAN	tr|F6UVE1|F6UVE1_ORNAN	95.455	836	18	1	1	816	1	836	0.0	1668
sp|Q8N0W4|NLGNX_HUMAN	tr|I3NGB0|I3NGB0_ICTTR	97.185	817	22	1	1	816	1	817	0.0	1668
sp|Q8N0W4|NLGNX_HUMAN	tr|A0A2K5CDX4|A0A2K5CDX4_AOTNA	92.784	873	6	2	1	816	1	873	0.0	1667
sp|Q8N0W4|NLGNX_HUMAN	tr|A0A452DUT1|A0A452DUT1_CAPHI	97.552	817	17	2	1	816	1	815	0.0	1667
sp|Q8N0W4|NLGNX_HUMAN	tr|A0A286ZPC5|A0A286ZPC5_PIG	95.813	836	14	2	1	816	1	835	0.0	1667
sp|Q8N0W4|NLGNX_HUMAN	tr|A0A2K6SBQ6|A0A2K6SBQ6_SAIBB	92.554	873	8	2	1	816	1	873	0.0	1665
sp|Q8N0W4|NLGNX_HUMAN	tr|H2R0H2|H2R0H2_PANTR	97.552	817	0	1	20	816	1	817	0.0	1654
sp|Q8N0W4|NLGNX_HUMAN	tr|A0A151NXH1|A0A151NXH1_ALLMI	96.301	811	30	0	6	816	2	812	0.0	1650
sp|Q8N0W4|NLGNX_HUMAN	tr|A0A2I0MKY4|A0A2I0MKY4_COLLI	93.900	836	31	1	1	816	1	836	0.0	1649
sp|Q8N0W4|NLGNX_HUMAN	tr|R0LJT0|R0LJT0_ANAPL	93.445	839	32	1	1	816	1	839	0.0	1643
sp|Q8N0W4|NLGNX_HUMAN	tr|A0A0Q3PL06|A0A0Q3PL06_AMAAE	93.983	831	30	1	6	816	2	832	0.0	1641
sp|Q8N0W4|NLGNX_HUMAN	tr|A0A2I3SNH0|A0A2I3SNH0_PANTR	91.523	873	17	2	1	816	1	873	0.0	1641
sp|Q8N0W4|NLGNX_HUMAN	tr|K7FA15|K7FA15_PELSI	93.660	836	32	2	1	816	1	835	0.0	1639
sp|Q8N0W4|NLGNX_HUMAN	tr|A0A226N871|A0A226N871_CALSU	91.647	850	32	1	6	816	2	851	0.0	1630
sp|Q8N0W4|NLGNX_HUMAN	tr|D2X2I0|D2X2I0_ANOCA	92.464	836	41	2	1	816	1	834	0.0	1622
sp|Q8N0W4|NLGNX_HUMAN	tr|A0A2I3MYY3|A0A2I3MYY3_PAPAN	93.552	822	47	2	1	816	1	822	0.0	1590
sp|Q8N0W4|NLGNX_HUMAN	tr|A0A087QSP2|A0A087QSP2_APTFO	94.340	795	25	1	42	816	1	795	0.0	1576
sp|Q8N0W4|NLGNX_HUMAN	tr|A0A091J7Y6|A0A091J7Y6_EGRGA	94.214	795	26	1	42	816	1	795	0.0	1575
sp|Q8N0W4|NLGNX_HUMAN	tr|A0A093IU93|A0A093IU93_DRYPU	94.214	795	26	1	42	816	1	795	0.0	1574
sp|Q8N0W4|NLGNX_HUMAN	tr|A0A091IPH7|A0A091IPH7_CALAN	94.340	795	25	1	42	816	1	795	0.0	1574
sp|Q8N0W4|NLGNX_HUMAN	tr|H0ZE48|H0ZE48_TAEGU	94.340	795	24	2	42	816	1	794	0.0	1570
sp|Q8N0W4|NLGNX_HUMAN	tr|A0A1L8H4U6|A0A1L8H4U6_XENLA	91.299	816	68	1	1	816	1	813	0.0	1570
sp|Q8N0W4|NLGNX_HUMAN	tr|D2X2K7|D2X2K7_XENTR	91.176	816	69	1	1	816	1	813	0.0	1567
sp|Q8N0W4|NLGNX_HUMAN	tr|A0A1L8HDH6|A0A1L8HDH6_XENLA	91.176	816	69	1	1	816	1	813	0.0	1564
sp|Q8N0W4|NLGNX_HUMAN	tr|A0A1S3APV4|A0A1S3APV4_ERIEU	87.108	830	85	3	9	816	6	835	0.0	1515
sp|Q8N0W4|NLGNX_HUMAN	tr|W5PHZ5|W5PHZ5_SHEEP	94.668	769	17	4	1	748	1	766	0.0	1507
sp|Q8N0W4|NLGNX_HUMAN	tr|D2X2J5|D2X2J5_GASAC	83.090	822	116	10	15	816	6	824	0.0	1410
sp|Q8N0W4|NLGNX_HUMAN	tr|D2X2H1|D2X2H1_TAKRU	80.260	846	123	11	6	816	6	842	0.0	1393
sp|Q8N0W4|NLGNX_HUMAN	tr|A0A060XFM7|A0A060XFM7_ONCMY	82.984	811	116	8	25	816	9	816	0.0	1390
sp|Q8N0W4|NLGNX_HUMAN	tr|A0A060WR62|A0A060WR62_ONCMY	82.737	811	118	8	25	816	36	843	0.0	1389
sp|Q8N0W4|NLGNX_HUMAN	tr|G1LFN6|G1LFN6_AILME	99.244	661	5	0	156	816	19	679	0.0	1379
sp|Q8N0W4|NLGNX_HUMAN	tr|A0A3B4VCT7|A0A3B4VCT7_SERDU	78.917	868	122	12	1	816	1	859	0.0	1375
sp|Q8N0W4|NLGNX_HUMAN	tr|A0A1S3MV01|A0A1S3MV01_SALSA	80.746	831	118	9	25	816	36	863	0.0	1375
sp|Q8N0W4|NLGNX_HUMAN	tr|A0A1S3MQM2|A0A1S3MQM2_SALSA	80.746	831	118	9	25	816	36	863	0.0	1374
sp|Q8N0W4|NLGNX_HUMAN	tr|A0A091E3H5|A0A091E3H5_FUKDA	97.126	661	19	0	156	816	141	801	0.0	1359
sp|Q8N0W4|NLGNX_HUMAN	tr|G1NPF3|G1NPF3_MELGA	97.126	661	19	0	156	816	19	679	0.0	1357
sp|Q8N0W4|NLGNX_HUMAN	tr|A0A384CCJ1|A0A384CCJ1_URSMA	99.508	610	3	0	207	816	31	640	0.0	1275
sp|Q8N0W4|NLGNX_HUMAN	tr|A0A2K6LLC1|A0A2K6LLC1_RHIBE	99.670	606	2	0	211	816	1	606	0.0	1268
sp|Q8N0W4|NLGNX_HUMAN	tr|G5BYJ4|G5BYJ4_HETGA	98.849	608	7	0	209	816	106	713	0.0	1267
sp|Q8N0W4|NLGNX_HUMAN	tr|A0A4X2LCV0|A0A4X2LCV0_VOMUR	99.341	607	4	0	210	816	1	607	0.0	1267
sp|Q8N0W4|NLGNX_HUMAN	tr|A0A2U3X5E7|A0A2U3X5E7_ODORO	99.506	607	3	0	210	816	19	625	0.0	1266
sp|Q8N0W4|NLGNX_HUMAN	tr|L5KWX3|L5KWX3_PTEAL	99.012	607	6	0	210	816	44	650	0.0	1265
sp|Q8N0W4|NLGNX_HUMAN	tr|A0A091IHX0|A0A091IHX0_CALAN	76.256	796	161	7	42	816	1	789	0.0	1264
sp|Q8N0W4|NLGNX_HUMAN	tr|H0X8K2|H0X8K2_OTOGA	99.015	609	5	1	209	816	1	609	0.0	1262
sp|Q8N0W4|NLGNX_HUMAN	tr|A0A1U8DF04|A0A1U8DF04_ALLSI	72.596	832	185	4	25	816	28	856	0.0	1260
sp|Q8N0W4|NLGNX_HUMAN	tr|A0A087RI65|A0A087RI65_APTFO	76.293	793	164	7	42	816	1	787	0.0	1259
sp|Q8N0W4|NLGNX_HUMAN	tr|A0A226MG25|A0A226MG25_CALSU	70.379	871	191	8	7	816	4	868	0.0	1257
sp|Q8N0W4|NLGNX_HUMAN	tr|A0A091WKG9|A0A091WKG9_OPIHO	76.136	792	166	6	42	816	1	786	0.0	1257
sp|Q8N0W4|NLGNX_HUMAN	tr|H0Z9W8|H0Z9W8_TAEGU	73.165	831	174	8	27	816	3	825	0.0	1256
sp|Q8N0W4|NLGNX_HUMAN	tr|A0A091WI10|A0A091WI10_OPIHO	97.541	610	15	0	207	816	1	610	0.0	1254
sp|Q8N0W4|NLGNX_HUMAN	tr|A0A1U7S566|A0A1U7S566_ALLSI	97.697	608	14	0	209	816	23	630	0.0	1252
sp|Q8N0W4|NLGNX_HUMAN	tr|A0A0Q3X2J0|A0A0Q3X2J0_AMAAE	70.945	857	195	8	7	816	4	853	0.0	1252
sp|Q8N0W4|NLGNX_HUMAN	tr|A0A2I0M4M4|A0A2I0M4M4_COLLI	71.062	857	193	9	7	816	4	852	0.0	1251
sp|Q8N0W4|NLGNX_HUMAN	tr|G3SPK3|G3SPK3_LOXAF	96.602	618	11	2	208	816	1	617	0.0	1236
sp|Q8N0W4|NLGNX_HUMAN	tr|G3I7K0|G3I7K0_CRIGR	72.368	836	192	11	8	816	5	828	0.0	1235
sp|Q8N0W4|NLGNX_HUMAN	tr|H2PVY8|H2PVY8_PONAB	73.120	811	189	7	27	816	26	828	0.0	1234
sp|Q8N0W4|NLGNX_HUMAN	tr|G1TYL9|G1TYL9_RABIT	72.727	814	193	7	24	816	23	828	0.0	1234
sp|Q8N0W4|NLGNX_HUMAN	sp|Q8BYM5|NLGN3_MOUSE	74.157	801	173	8	41	816	34	825	0.0	1231
sp|Q8N0W4|NLGNX_HUMAN	tr|A0A1S3AJB4|A0A1S3AJB4_ERIEU	71.721	831	186	7	27	816	26	848	0.0	1231
sp|Q8N0W4|NLGNX_HUMAN	tr|L5KW21|L5KW21_PTEAL	71.928	830	206	7	8	816	5	828	0.0	1230
sp|Q8N0W4|NLGNX_HUMAN	tr|I3MQG8|I3MQG8_ICTTR	70.423	852	202	8	6	816	6	848	0.0	1229
sp|Q8N0W4|NLGNX_HUMAN	tr|A0A3B4TVX9|A0A3B4TVX9_SERDU	72.904	823	188	11	22	816	23	838	0.0	1229
sp|Q8N0W4|NLGNX_HUMAN	sp|Q9NZ94|NLGN3_HUMAN	71.480	831	188	7	27	816	26	848	0.0	1229
sp|Q8N0W4|NLGNX_HUMAN	tr|F1Q3I9|F1Q3I9_CANLF	70.423	852	201	9	8	816	5	848	0.0	1229
sp|Q8N0W4|NLGNX_HUMAN	tr|A0A2I3RYY1|A0A2I3RYY1_PANTR	71.360	831	189	7	27	816	26	848	0.0	1228
sp|Q8N0W4|NLGNX_HUMAN	tr|A0A2R9A7T8|A0A2R9A7T8_PANPA	71.360	831	189	7	27	816	26	848	0.0	1228
sp|Q8N0W4|NLGNX_HUMAN	tr|A0A2K5YQ23|A0A2K5YQ23_MANLE	71.360	831	189	7	27	816	26	848	0.0	1228
sp|Q8N0W4|NLGNX_HUMAN	tr|G7NRV3|G7NRV3_MACMU	71.360	831	189	7	27	816	26	848	0.0	1228
sp|Q8N0W4|NLGNX_HUMAN	tr|A0A0D9RG79|A0A0D9RG79_CHLSB	71.360	831	189	7	27	816	26	848	0.0	1228
sp|Q8N0W4|NLGNX_HUMAN	tr|A0A2K5MHG7|A0A2K5MHG7_CERAT	71.360	831	189	7	27	816	26	848	0.0	1228
sp|Q8N0W4|NLGNX_HUMAN	tr|A0A287A9R2|A0A287A9R2_PIG	71.239	831	190	7	27	816	26	848	0.0	1227
sp|Q8N0W4|NLGNX_HUMAN	tr|G3RBW3|G3RBW3_GORGO	71.360	831	189	7	27	816	26	848	0.0	1227
sp|Q8N0W4|NLGNX_HUMAN	tr|F6UIF6|F6UIF6_HORSE	71.480	831	188	7	27	816	26	848	0.0	1227
sp|Q8N0W4|NLGNX_HUMAN	tr|A0A2K5CEF1|A0A2K5CEF1_AOTNA	71.360	831	189	7	27	816	26	848	0.0	1227
sp|Q8N0W4|NLGNX_HUMAN	tr|A0A2Y9DSC6|A0A2Y9DSC6_TRIMA	71.239	831	190	7	27	816	26	848	0.0	1227
sp|Q8N0W4|NLGNX_HUMAN	tr|A0A2U3Y1E8|A0A2U3Y1E8_LEPWE	71.239	831	190	7	27	816	26	848	0.0	1227
sp|Q8N0W4|NLGNX_HUMAN	tr|A0A3Q0DMF7|A0A3Q0DMF7_TARSY	71.239	831	190	7	27	816	26	848	0.0	1226
sp|Q8N0W4|NLGNX_HUMAN	tr|A0A2K6SQ89|A0A2K6SQ89_SAIBB	71.360	831	189	7	27	816	26	848	0.0	1226
sp|Q8N0W4|NLGNX_HUMAN	tr|A0A2U3VNI4|A0A2U3VNI4_ODORO	71.239	831	190	7	27	816	26	848	0.0	1226
sp|Q8N0W4|NLGNX_HUMAN	tr|M3Y017|M3Y017_MUSPF	71.239	831	190	7	27	816	57	879	0.0	1226
sp|Q8N0W4|NLGNX_HUMAN	tr|G1MC29|G1MC29_AILME	69.606	862	207	9	2	816	26	879	0.0	1226
sp|Q8N0W4|NLGNX_HUMAN	tr|A0A2Y9F3J5|A0A2Y9F3J5_PHYMC	71.239	831	190	7	27	816	26	848	0.0	1226
sp|Q8N0W4|NLGNX_HUMAN	tr|W5Q544|W5Q544_SHEEP	71.360	831	189	7	27	816	26	848	0.0	1226
sp|Q8N0W4|NLGNX_HUMAN	tr|A0A340YDW4|A0A340YDW4_LIPVE	71.239	831	190	7	27	816	26	848	0.0	1226
sp|Q8N0W4|NLGNX_HUMAN	tr|G3MXP5|G3MXP5_BOVIN	71.360	831	189	7	27	816	26	848	0.0	1226
sp|Q8N0W4|NLGNX_HUMAN	tr|D2X2J3|D2X2J3_GASAC	73.016	819	183	11	25	816	26	833	0.0	1226
sp|Q8N0W4|NLGNX_HUMAN	tr|A0A2Y9M4T8|A0A2Y9M4T8_DELLE	71.239	831	190	7	27	816	26	848	0.0	1225
sp|Q8N0W4|NLGNX_HUMAN	tr|A0A4X2L4P7|A0A4X2L4P7_VOMUR	73.292	805	181	7	17	805	21	807	0.0	1225
sp|Q8N0W4|NLGNX_HUMAN	tr|H0Y111|H0Y111_OTOGA	71.119	831	191	7	27	816	57	879	0.0	1225
sp|Q8N0W4|NLGNX_HUMAN	tr|F7DYQ4|F7DYQ4_CALJA	71.239	831	190	7	27	816	26	848	0.0	1225
sp|Q8N0W4|NLGNX_HUMAN	tr|A0A2K6F1G4|A0A2K6F1G4_PROCO	71.239	831	190	7	27	816	26	848	0.0	1224
sp|Q8N0W4|NLGNX_HUMAN	tr|A0A1U8CN00|A0A1U8CN00_MESAU	71.377	835	182	9	27	816	26	848	0.0	1224
sp|Q8N0W4|NLGNX_HUMAN	tr|A0A4X2L5I3|A0A4X2L5I3_VOMUR	70.983	834	192	7	25	816	24	849	0.0	1223
sp|Q8N0W4|NLGNX_HUMAN	tr|D2X2K6|D2X2K6_XENTR	73.902	797	197	9	24	816	14	803	0.0	1223
sp|Q8N0W4|NLGNX_HUMAN	tr|G1P8A4|G1P8A4_MYOLU	71.119	831	191	7	27	816	57	879	0.0	1222
sp|Q8N0W4|NLGNX_HUMAN	tr|A0A1S3GFS3|A0A1S3GFS3_DIPOR	70.999	831	192	7	27	816	26	848	0.0	1221
sp|Q8N0W4|NLGNX_HUMAN	tr|A0A091CW20|A0A091CW20_FUKDA	71.119	831	189	8	27	816	26	846	0.0	1217
sp|Q8N0W4|NLGNX_HUMAN	tr|U3FSR0|U3FSR0_CALJA	73.077	806	181	7	13	805	25	807	0.0	1217
sp|Q8N0W4|NLGNX_HUMAN	tr|A0A2K5BX12|A0A2K5BX12_AOTNA	73.077	806	181	7	13	805	25	807	0.0	1217
sp|Q8N0W4|NLGNX_HUMAN	tr|F6RUI6|F6RUI6_MACMU	75.291	773	160	6	46	805	53	807	0.0	1217
sp|Q8N0W4|NLGNX_HUMAN	tr|A0A2K5W2U8|A0A2K5W2U8_MACFA	75.291	773	160	6	46	805	53	807	0.0	1217
sp|Q8N0W4|NLGNX_HUMAN	tr|A0A286XBR3|A0A286XBR3_CAVPO	71.119	831	189	8	27	816	26	846	0.0	1217
sp|Q8N0W4|NLGNX_HUMAN	tr|A0A096N102|A0A096N102_PAPAN	75.291	773	160	6	46	805	53	807	0.0	1217
sp|Q8N0W4|NLGNX_HUMAN	tr|A0A2J8L771|A0A2J8L771_PANTR	75.291	773	160	6	46	805	53	807	0.0	1217
sp|Q8N0W4|NLGNX_HUMAN	tr|A0A2R9A9V3|A0A2R9A9V3_PANPA	75.291	773	160	6	46	805	53	807	0.0	1217
sp|Q8N0W4|NLGNX_HUMAN	tr|A0A2K5XCK1|A0A2K5XCK1_MANLE	75.291	773	160	6	46	805	53	807	0.0	1217
sp|Q8N0W4|NLGNX_HUMAN	tr|G3QNJ3|G3QNJ3_GORGO	75.291	773	160	6	46	805	53	807	0.0	1217
sp|Q8N0W4|NLGNX_HUMAN	tr|A0A2K5L7H3|A0A2K5L7H3_CERAT	75.291	773	160	6	46	805	53	807	0.0	1217
sp|Q8N0W4|NLGNX_HUMAN	tr|G5BW29|G5BW29_HETGA	71.119	831	189	8	27	816	26	846	0.0	1216
sp|Q8N0W4|NLGNX_HUMAN	tr|A0A2K6LFA5|A0A2K6LFA5_RHIBE	75.291	773	160	6	46	805	53	807	0.0	1216
sp|Q8N0W4|NLGNX_HUMAN	tr|H2PC23|H2PC23_PONAB	75.162	773	161	6	46	805	53	807	0.0	1216
sp|Q8N0W4|NLGNX_HUMAN	tr|G1R0S7|G1R0S7_NOMLE	75.291	773	160	6	46	805	53	807	0.0	1216
sp|Q8N0W4|NLGNX_HUMAN	tr|A0A5F9DF75|A0A5F9DF75_RABIT	75.227	771	164	5	46	805	53	807	0.0	1215
sp|Q8N0W4|NLGNX_HUMAN	tr|M3WA79|M3WA79_FELCA	75.162	773	161	6	46	805	53	807	0.0	1215
sp|Q8N0W4|NLGNX_HUMAN	tr|A0A2K6UKZ0|A0A2K6UKZ0_SAIBB	75.162	773	161	6	46	805	53	807	0.0	1215
sp|Q8N0W4|NLGNX_HUMAN	tr|A0A384D9R9|A0A384D9R9_URSMA	75.162	773	161	6	46	805	58	812	0.0	1214
sp|Q8N0W4|NLGNX_HUMAN	tr|A0A5F5PER0|A0A5F5PER0_HORSE	75.162	773	161	6	46	805	53	807	0.0	1214
sp|Q8N0W4|NLGNX_HUMAN	tr|F6Q4B1|F6Q4B1_BOVIN	75.162	773	161	6	46	805	53	807	0.0	1214
sp|Q8N0W4|NLGNX_HUMAN	tr|F1SH09|F1SH09_PIG	75.032	773	162	6	46	805	53	807	0.0	1214
sp|Q8N0W4|NLGNX_HUMAN	tr|F1PRD7|F1PRD7_CANLF	75.162	773	161	6	46	805	53	807	0.0	1214
sp|Q8N0W4|NLGNX_HUMAN	tr|A0A5G3JHM6|A0A5G3JHM6_XENTR	72.093	817	197	10	24	816	14	823	0.0	1213
sp|Q8N0W4|NLGNX_HUMAN	tr|A0A2K6EKV5|A0A2K6EKV5_PROCO	75.162	773	161	6	46	805	53	807	0.0	1212
sp|Q8N0W4|NLGNX_HUMAN	tr|A0A1L8F703|A0A1L8F703_XENLA	73.024	797	204	9	24	816	14	803	0.0	1212
sp|Q8N0W4|NLGNX_HUMAN	tr|A0A3Q0GGN8|A0A3Q0GGN8_ALLSI	70.878	831	194	6	8	805	12	827	0.0	1211
sp|Q8N0W4|NLGNX_HUMAN	tr|F6WYJ1|F6WYJ1_XENTR	72.372	818	188	11	30	816	12	822	0.0	1209
sp|Q8N0W4|NLGNX_HUMAN	tr|F7CAK5|F7CAK5_XENTR	70.370	837	197	10	24	816	14	843	0.0	1206
sp|Q8N0W4|NLGNX_HUMAN	tr|A0A1S3PB46|A0A1S3PB46_SALSA	69.364	865	192	8	11	816	20	870	0.0	1205
sp|Q8N0W4|NLGNX_HUMAN	tr|H0W110|H0W110_CAVPO	70.504	834	192	8	8	805	12	827	0.0	1205
sp|Q8N0W4|NLGNX_HUMAN	tr|A0A287D348|A0A287D348_ICTTR	69.704	845	198	9	1	805	1	827	0.0	1204
sp|Q8N0W4|NLGNX_HUMAN	tr|A0A2Y9SRG1|A0A2Y9SRG1_PHYMC	73.140	793	162	7	46	805	53	827	0.0	1203
sp|Q8N0W4|NLGNX_HUMAN	sp|Q99K10|NLGN1_MOUSE	73.451	791	163	6	46	805	53	827	0.0	1202
sp|Q8N0W4|NLGNX_HUMAN	tr|A0A2Y9MYW8|A0A2Y9MYW8_DELLE	72.762	793	165	7	46	805	53	827	0.0	1201
sp|Q8N0W4|NLGNX_HUMAN	tr|G3TIU0|G3TIU0_LOXAF	69.795	831	202	7	27	816	57	879	0.0	1199
sp|Q8N0W4|NLGNX_HUMAN	sp|Q8N2Q7|NLGN1_HUMAN	71.587	813	160	7	46	805	53	847	0.0	1197
sp|Q8N0W4|NLGNX_HUMAN	tr|H2RS30|H2RS30_TAKRU	72.053	823	185	9	25	816	27	835	0.0	1196
sp|Q8N0W4|NLGNX_HUMAN	tr|A0A2U4C8A2|A0A2U4C8A2_TURTR	71.341	813	162	7	46	805	53	847	0.0	1196
sp|Q8N0W4|NLGNX_HUMAN	tr|A0A340XU23|A0A340XU23_LIPVE	71.341	813	162	7	46	805	53	847	0.0	1196
sp|Q8N0W4|NLGNX_HUMAN	tr|A0A2I3H6M2|A0A2I3H6M2_NOMLE	71.235	810	184	7	27	795	26	827	0.0	1196
sp|Q8N0W4|NLGNX_HUMAN	tr|A0A1S2ZEA2|A0A1S2ZEA2_ERIEU	70.433	832	172	8	27	805	37	847	0.0	1196
sp|Q8N0W4|NLGNX_HUMAN	tr|A0A2U3ZPQ2|A0A2U3ZPQ2_ODORO	68.618	854	194	8	8	805	12	847	0.0	1194
sp|Q8N0W4|NLGNX_HUMAN	tr|A0A2Y9G2X3|A0A2Y9G2X3_TRIMA	68.618	854	194	8	8	805	12	847	0.0	1194
sp|Q8N0W4|NLGNX_HUMAN	tr|A0A1S3F5V6|A0A1S3F5V6_DIPOR	71.517	811	164	6	46	805	53	847	0.0	1194
sp|Q8N0W4|NLGNX_HUMAN	tr|A0A1S3T6I3|A0A1S3T6I3_SALSA	69.905	844	185	8	28	816	37	866	0.0	1192
sp|Q8N0W4|NLGNX_HUMAN	tr|A0A1U8BMY3|A0A1U8BMY3_MESAU	72.819	791	168	6	46	805	53	827	0.0	1192
sp|Q8N0W4|NLGNX_HUMAN	tr|A0A5G3KKZ2|A0A5G3KKZ2_XENTR	70.905	818	202	8	3	805	5	801	0.0	1189
sp|Q8N0W4|NLGNX_HUMAN	tr|A0A3B4VKT1|A0A3B4VKT1_SERDU	71.014	828	169	11	46	816	69	882	0.0	1183
sp|Q8N0W4|NLGNX_HUMAN	tr|A0A2K6K3Y7|A0A2K6K3Y7_RHIBE	69.434	831	183	8	27	816	26	826	0.0	1181
sp|Q8N0W4|NLGNX_HUMAN	tr|A0A5G3KN84|A0A5G3KN84_XENTR	69.212	838	202	9	3	805	5	821	0.0	1177
sp|Q8N0W4|NLGNX_HUMAN	tr|A0A5G3KM05|A0A5G3KM05_XENTR	69.212	838	202	9	3	805	5	821	0.0	1177
sp|Q8N0W4|NLGNX_HUMAN	tr|F7EBP4|F7EBP4_XENTR	68.616	838	189	8	21	805	3	819	0.0	1170
sp|Q8N0W4|NLGNX_HUMAN	tr|A0A1L8GA77|A0A1L8GA77_XENLA	67.520	859	201	9	3	805	5	841	0.0	1169
sp|Q8N0W4|NLGNX_HUMAN	tr|A0A1S3RJK1|A0A1S3RJK1_SALSA	66.824	847	217	10	19	816	24	855	0.0	1160
sp|Q8N0W4|NLGNX_HUMAN	tr|A0A093GAX1|A0A093GAX1_DRYPU	71.106	796	172	9	42	816	1	759	0.0	1153
sp|Q8N0W4|NLGNX_HUMAN	tr|A0A1S3LQJ8|A0A1S3LQJ8_SALSA	66.315	852	212	11	25	816	30	866	0.0	1139
sp|Q8N0W4|NLGNX_HUMAN	tr|A0A1S3PNV4|A0A1S3PNV4_SALSA	69.068	805	191	10	43	799	48	842	0.0	1133
sp|Q8N0W4|NLGNX_HUMAN	tr|A0A3B4UGM6|A0A3B4UGM6_SERDU	67.730	815	218	11	25	816	29	821	0.0	1132
sp|Q8N0W4|NLGNX_HUMAN	tr|A0A060WWK7|A0A060WWK7_ONCMY	66.825	841	210	10	25	816	30	850	0.0	1132
sp|Q8N0W4|NLGNX_HUMAN	tr|A0A384DTU9|A0A384DTU9_URSMA	77.033	701	150	6	123	816	1	697	0.0	1130
sp|Q8N0W4|NLGNX_HUMAN	tr|D2X2J4|D2X2J4_GASAC	67.117	815	222	11	25	816	29	820	0.0	1125
sp|Q8N0W4|NLGNX_HUMAN	tr|H9GM25|H9GM25_ANOCA	66.194	846	179	9	23	816	29	819	0.0	1120
sp|Q8N0W4|NLGNX_HUMAN	tr|D2X2H0|D2X2H0_TAKRU	66.871	815	225	10	25	816	29	821	0.0	1120
sp|Q8N0W4|NLGNX_HUMAN	tr|G3NSM5|G3NSM5_GASAC	70.076	792	207	10	41	814	1	780	0.0	1120
sp|Q8N0W4|NLGNX_HUMAN	tr|A0A2I2UDX2|A0A2I2UDX2_FELCA	72.170	751	163	6	107	816	36	781	0.0	1120
sp|Q8N0W4|NLGNX_HUMAN	tr|A0A091J351|A0A091J351_EGRGA	69.975	796	157	10	42	816	1	735	0.0	1118
sp|Q8N0W4|NLGNX_HUMAN	tr|A0A3B4UW32|A0A3B4UW32_SERDU	67.221	842	210	12	36	816	38	874	0.0	1117
sp|Q8N0W4|NLGNX_HUMAN	tr|H2TA38|H2TA38_TAKRU	67.182	841	194	16	25	816	26	833	0.0	1115
sp|Q8N0W4|NLGNX_HUMAN	tr|A0A1S3NYW5|A0A1S3NYW5_SALSA	68.550	814	194	11	43	808	48	847	0.0	1110
sp|Q8N0W4|NLGNX_HUMAN	tr|A0A3B4T2P0|A0A3B4T2P0_SERDU	68.486	806	232	9	20	816	29	821	0.0	1106
sp|Q8N0W4|NLGNX_HUMAN	tr|D2X2H8|D2X2H8_ANOCA	67.679	823	224	11	19	816	15	820	0.0	1105
sp|Q8N0W4|NLGNX_HUMAN	tr|A0A151P739|A0A151P739_ALLMI	68.727	809	202	12	44	816	33	826	0.0	1098
sp|Q8N0W4|NLGNX_HUMAN	tr|D2X2G8|D2X2G8_TAKRU	67.439	820	225	12	25	816	31	836	0.0	1092
sp|Q8N0W4|NLGNX_HUMAN	tr|A0A1U8DP68|A0A1U8DP68_ALLSI	68.546	798	201	11	44	805	33	816	0.0	1083
sp|Q8N0W4|NLGNX_HUMAN	tr|K7FUY6|K7FUY6_PELSI	63.857	866	233	13	10	816	18	862	0.0	1074
sp|Q8N0W4|NLGNX_HUMAN	tr|A0A452G7Q7|A0A452G7Q7_CAPHI	77.424	660	144	4	158	816	134	789	0.0	1071
sp|Q8N0W4|NLGNX_HUMAN	tr|A0A1U7TUC6|A0A1U7TUC6_TARSY	99.804	509	1	0	308	816	1	509	0.0	1066
sp|Q8N0W4|NLGNX_HUMAN	tr|A0A0D9RSG0|A0A0D9RSG0_CHLSB	99.607	509	2	0	308	816	1	509	0.0	1066
sp|Q8N0W4|NLGNX_HUMAN	tr|G3X8M6|G3X8M6_MELGA	76.018	663	128	6	156	805	30	674	0.0	1051
sp|Q8N0W4|NLGNX_HUMAN	tr|G1TD52|G1TD52_RABIT	61.663	866	228	13	26	816	21	857	0.0	1048
sp|Q8N0W4|NLGNX_HUMAN	tr|A0A1L8H4F1|A0A1L8H4F1_XENLA	64.692	827	234	12	25	816	9	812	0.0	1038
sp|Q8N0W4|NLGNX_HUMAN	tr|D2X2G7|D2X2G7_TAKRU	63.899	831	225	13	44	816	56	869	0.0	1036
sp|Q8N0W4|NLGNX_HUMAN	tr|G3QAD5|G3QAD5_GASAC	64.183	832	225	14	44	816	1	818	0.0	1031
sp|Q8N0W4|NLGNX_HUMAN	tr|A0A3B4US72|A0A3B4US72_SERDU	64.192	835	218	16	44	816	60	875	0.0	1029
sp|Q8N0W4|NLGNX_HUMAN	tr|A0A1S3L0B5|A0A1S3L0B5_SALSA	63.604	838	228	15	40	816	49	870	0.0	1022
sp|Q8N0W4|NLGNX_HUMAN	tr|A0A1S3RI83|A0A1S3RI83_SALSA	62.976	840	229	14	40	816	49	869	0.0	1018
sp|Q8N0W4|NLGNX_HUMAN	tr|A0A151P584|A0A151P584_ALLMI	78.325	609	131	1	208	816	3	610	0.0	1006
sp|Q8N0W4|NLGNX_HUMAN	tr|A0A1U8BV67|A0A1U8BV67_MESAU	63.081	818	240	11	42	816	38	836	0.0	989
sp|Q8N0W4|NLGNX_HUMAN	sp|Q69ZK9|NLGN2_MOUSE	62.822	815	247	9	42	816	38	836	0.0	988
sp|Q8N0W4|NLGNX_HUMAN	tr|E2R9D0|E2R9D0_CANLF	62.439	820	243	12	41	816	37	835	0.0	985
sp|Q8N0W4|NLGNX_HUMAN	tr|A0A4X2JVQ0|A0A4X2JVQ0_VOMUR	62.333	823	239	11	42	816	31	830	0.0	983
sp|Q8N0W4|NLGNX_HUMAN	tr|A0A1S2ZNE7|A0A1S2ZNE7_ERIEU	62.868	816	246	12	41	816	36	834	0.0	983
sp|Q8N0W4|NLGNX_HUMAN	tr|G5B5B7|G5B5B7_HETGA	63.235	816	243	12	41	816	106	904	0.0	978
sp|Q8N0W4|NLGNX_HUMAN	tr|A0A060YDH6|A0A060YDH6_ONCMY	75.000	624	139	5	195	815	26	635	0.0	974
sp|Q8N0W4|NLGNX_HUMAN	tr|G1SP52|G1SP52_RABIT	61.790	827	235	13	42	816	26	823	0.0	973
sp|Q8N0W4|NLGNX_HUMAN	tr|A0A2K5P3X4|A0A2K5P3X4_CERAT	65.263	760	226	9	42	780	39	781	0.0	971
sp|Q8N0W4|NLGNX_HUMAN	tr|M3Z0F9|M3Z0F9_MUSPF	75.698	609	126	5	201	805	1	591	0.0	971
sp|Q8N0W4|NLGNX_HUMAN	tr|M3X0I6|M3X0I6_FELCA	61.998	821	243	11	42	816	37	834	0.0	970
sp|Q8N0W4|NLGNX_HUMAN	tr|A0A099Z1U7|A0A099Z1U7_TINGU	77.038	601	116	5	209	805	1	583	0.0	970
sp|Q8N0W4|NLGNX_HUMAN	tr|A0A091WHL7|A0A091WHL7_OPIHO	77.038	601	116	5	209	805	1	583	0.0	970
sp|Q8N0W4|NLGNX_HUMAN	tr|A0A091IMA4|A0A091IMA4_EGRGA	77.038	601	116	5	209	805	1	583	0.0	970
sp|Q8N0W4|NLGNX_HUMAN	tr|A0A087RIZ5|A0A087RIZ5_APTFO	77.038	601	116	5	209	805	1	583	0.0	970
sp|Q8N0W4|NLGNX_HUMAN	tr|H0X7N9|H0X7N9_OTOGA	75.862	609	125	5	201	805	1	591	0.0	970
sp|Q8N0W4|NLGNX_HUMAN	tr|H2R9S9|H2R9S9_PANTR	61.876	821	244	11	42	816	39	836	0.0	969
sp|Q8N0W4|NLGNX_HUMAN	tr|A0A5F8ABC3|A0A5F8ABC3_MACMU	61.876	821	244	11	42	816	39	836	0.0	969
sp|Q8N0W4|NLGNX_HUMAN	sp|Q8NFZ4|NLGN2_HUMAN	61.876	821	244	11	42	816	38	835	0.0	969
sp|Q8N0W4|NLGNX_HUMAN	tr|A0A060Y2I8|A0A060Y2I8_ONCMY	73.220	646	143	6	187	816	48	679	0.0	969
sp|Q8N0W4|NLGNX_HUMAN	tr|A0A0D9RH57|A0A0D9RH57_CHLSB	61.876	821	244	11	42	816	39	836	0.0	969
sp|Q8N0W4|NLGNX_HUMAN	tr|F6WCL3|F6WCL3_CALJA	62.331	815	250	10	42	816	41	838	0.0	969
sp|Q8N0W4|NLGNX_HUMAN	tr|A0A2K5EPZ0|A0A2K5EPZ0_AOTNA	62.331	815	250	10	42	816	25	822	0.0	969
sp|Q8N0W4|NLGNX_HUMAN	tr|A0A2U3VTB8|A0A2U3VTB8_ODORO	61.800	822	245	11	41	816	37	835	0.0	969
sp|Q8N0W4|NLGNX_HUMAN	tr|A0A091HIE5|A0A091HIE5_CALAN	77.038	601	116	5	209	805	1	583	0.0	969
sp|Q8N0W4|NLGNX_HUMAN	tr|A0A093G848|A0A093G848_DRYPU	76.872	601	117	5	209	805	1	583	0.0	968
sp|Q8N0W4|NLGNX_HUMAN	tr|A0A2K6GQU5|A0A2K6GQU5_PROCO	61.876	821	244	11	42	816	38	835	0.0	968
sp|Q8N0W4|NLGNX_HUMAN	tr|A0A2Y9T4P8|A0A2Y9T4P8_PHYMC	61.876	821	244	11	42	816	38	835	0.0	968
sp|Q8N0W4|NLGNX_HUMAN	tr|F1N104|F1N104_BOVIN	61.876	821	244	11	42	816	38	835	0.0	968
sp|Q8N0W4|NLGNX_HUMAN	tr|L5KS44|L5KS44_PTEAL	76.705	601	118	5	209	805	1	583	0.0	967
sp|Q8N0W4|NLGNX_HUMAN	tr|G1P106|G1P106_MYOLU	76.705	601	118	5	209	805	1	583	0.0	967
sp|Q8N0W4|NLGNX_HUMAN	tr|A0A226NAF4|A0A226NAF4_CALSU	77.000	600	116	5	210	805	1	582	0.0	967
sp|Q8N0W4|NLGNX_HUMAN	tr|A0A2K5W1Q1|A0A2K5W1Q1_MACFA	64.000	775	220	10	42	780	39	790	0.0	967
sp|Q8N0W4|NLGNX_HUMAN	tr|G1L3T8|G1L3T8_AILME	75.243	618	122	6	201	805	1	600	0.0	967
sp|Q8N0W4|NLGNX_HUMAN	tr|F6X0I7|F6X0I7_HORSE	62.377	816	250	10	41	816	37	835	0.0	967
sp|Q8N0W4|NLGNX_HUMAN	tr|A0A1S3EXN0|A0A1S3EXN0_DIPOR	61.876	821	244	11	42	816	38	835	0.0	967
sp|Q8N0W4|NLGNX_HUMAN	tr|A0A0Q3M7I8|A0A0Q3M7I8_AMAAE	77.000	600	116	5	210	805	5	586	0.0	967
sp|Q8N0W4|NLGNX_HUMAN	tr|A0A096P2P8|A0A096P2P8_PAPAN	64.499	769	226	9	42	780	39	790	0.0	966
sp|Q8N0W4|NLGNX_HUMAN	tr|L5JZ73|L5JZ73_PTEAL	62.255	816	251	10	41	816	27	825	0.0	966
sp|Q8N0W4|NLGNX_HUMAN	tr|K7FP57|K7FP57_PELSI	76.066	610	115	6	209	805	1	592	0.0	964
sp|Q8N0W4|NLGNX_HUMAN	tr|A0A2Y9DK54|A0A2Y9DK54_TRIMA	62.010	816	253	11	41	816	38	836	0.0	962
sp|Q8N0W4|NLGNX_HUMAN	tr|R0LMD2|R0LMD2_ANAPL	75.902	610	116	6	209	805	1	592	0.0	962
sp|Q8N0W4|NLGNX_HUMAN	tr|A0A2I0MBB4|A0A2I0MBB4_COLLI	75.902	610	116	6	209	805	27	618	0.0	962
sp|Q8N0W4|NLGNX_HUMAN	tr|A0A091DHR2|A0A091DHR2_FUKDA	75.244	614	121	6	205	805	11	606	0.0	962
sp|Q8N0W4|NLGNX_HUMAN	tr|A0A1L8F2G6|A0A1L8F2G6_XENLA	75.896	614	139	7	207	816	2	610	0.0	961
sp|Q8N0W4|NLGNX_HUMAN	tr|G3T537|G3T537_LOXAF	75.574	610	118	6	209	805	1	592	0.0	960
sp|Q8N0W4|NLGNX_HUMAN	tr|G5BPP3|G5BPP3_HETGA	75.574	610	118	6	209	805	1	592	0.0	960
sp|Q8N0W4|NLGNX_HUMAN	tr|W5QHS4|W5QHS4_SHEEP	75.574	610	118	6	209	805	9	600	0.0	959
sp|Q8N0W4|NLGNX_HUMAN	tr|H0X4S8|H0X4S8_OTOGA	60.517	851	227	13	46	816	1	822	0.0	959
sp|Q8N0W4|NLGNX_HUMAN	tr|A0A2U3X8L1|A0A2U3X8L1_LEPWE	75.163	612	121	6	207	805	10	603	0.0	959
sp|Q8N0W4|NLGNX_HUMAN	tr|G3NBH5|G3NBH5_GASAC	74.318	623	131	8	209	816	1	609	0.0	945
sp|Q8N0W4|NLGNX_HUMAN	tr|R0LNY4|R0LNY4_ANAPL	66.382	702	179	8	11	659	2	699	0.0	942
sp|Q8N0W4|NLGNX_HUMAN	tr|G1RE28|G1RE28_NOMLE	68.268	687	187	6	42	710	39	712	0.0	933
sp|Q8N0W4|NLGNX_HUMAN	tr|G3TE56|G3TE56_LOXAF	62.242	776	236	10	81	816	3	761	0.0	913
sp|Q8N0W4|NLGNX_HUMAN	sp|B0F2B4|NLGN4_MOUSE	66.925	644	123	8	47	600	30	673	0.0	900
sp|Q8N0W4|NLGNX_HUMAN	sp|B0F2B4|NLGN4_MOUSE	43.719	199	68	5	662	816	747	945	1.49e-30	135
sp|Q8N0W4|NLGNX_HUMAN	tr|A0A452FHQ1|A0A452FHQ1_CAPHI	59.774	798	280	11	42	816	38	817	0.0	894
sp|Q8N0W4|NLGNX_HUMAN	tr|I3LWE8|I3LWE8_ICTTR	62.155	761	231	10	96	816	1	744	0.0	890
sp|Q8N0W4|NLGNX_HUMAN	tr|A0A2K6T291|A0A2K6T291_SAIBB	72.466	592	140	5	42	615	38	624	0.0	888
sp|Q8N0W4|NLGNX_HUMAN	tr|A0A2K6T291|A0A2K6T291_SAIBB	42.941	170	71	3	669	816	685	850	7.84e-22	107
sp|Q8N0W4|NLGNX_HUMAN	tr|H0WCP7|H0WCP7_CAVPO	72.355	586	147	4	41	615	24	605	0.0	884
sp|Q8N0W4|NLGNX_HUMAN	tr|M3YEG4|M3YEG4_MUSPF	72.619	588	138	5	42	611	41	623	0.0	879
sp|Q8N0W4|NLGNX_HUMAN	tr|A0A091CJT7|A0A091CJT7_FUKDA	63.079	734	216	9	123	816	1	719	0.0	879
sp|Q8N0W4|NLGNX_HUMAN	tr|A0A1U7TRT6|A0A1U7TRT6_TARSY	62.807	734	217	9	123	816	1	718	0.0	872
sp|Q8N0W4|NLGNX_HUMAN	tr|W5PUC7|W5PUC7_SHEEP	71.574	591	147	5	42	615	93	679	0.0	870
sp|Q8N0W4|NLGNX_HUMAN	tr|A0A2K6M6K8|A0A2K6M6K8_RHIBE	63.916	715	211	8	132	816	1	698	0.0	865
sp|Q8N0W4|NLGNX_HUMAN	tr|A0A151M6E5|A0A151M6E5_ALLMI	75.824	546	108	3	209	745	3	533	0.0	862
sp|Q8N0W4|NLGNX_HUMAN	tr|G1N985|G1N985_MELGA	73.646	554	118	4	7	534	4	555	0.0	860
sp|Q8N0W4|NLGNX_HUMAN	tr|A0A1S3GSE5|A0A1S3GSE5_DIPOR	64.080	696	149	12	123	798	1	615	0.0	857
sp|Q8N0W4|NLGNX_HUMAN	tr|A0A1S3SDN4|A0A1S3SDN4_SALSA	69.722	611	170	5	210	816	76	675	0.0	855
sp|Q8N0W4|NLGNX_HUMAN	tr|A0A1L8G4H1|A0A1L8G4H1_XENLA	74.545	550	110	5	210	750	1	529	0.0	850
sp|Q8N0W4|NLGNX_HUMAN	tr|A0A1S3N914|A0A1S3N914_SALSA	69.722	611	169	5	210	816	1	599	0.0	850
sp|Q8N0W4|NLGNX_HUMAN	tr|G3Q8X1|G3Q8X1_GASAC	69.293	622	160	9	209	816	1	605	0.0	845
sp|Q8N0W4|NLGNX_HUMAN	tr|A0A2K5Z7T6|A0A2K5Z7T6_MANLE	70.000	600	150	5	123	704	58	645	0.0	832
sp|Q8N0W4|NLGNX_HUMAN	tr|H2U9A4|H2U9A4_TAKRU	64.606	647	168	10	228	816	134	777	0.0	831
sp|Q8N0W4|NLGNX_HUMAN	tr|H2U9A4|H2U9A4_TAKRU	68.817	93	29	0	41	133	39	131	5.12e-28	127
sp|Q8N0W4|NLGNX_HUMAN	tr|G3RXB5|G3RXB5_GORGO	63.006	692	205	9	154	816	73	742	0.0	827
sp|Q8N0W4|NLGNX_HUMAN	tr|A0A1U7T532|A0A1U7T532_TARSY	75.639	509	106	4	299	805	1	493	0.0	807
sp|Q8N0W4|NLGNX_HUMAN	tr|A0A0D9RKD1|A0A0D9RKD1_CHLSB	75.639	509	106	4	299	805	1	493	0.0	807
sp|Q8N0W4|NLGNX_HUMAN	tr|A0A452GA31|A0A452GA31_CAPHI	75.639	509	106	4	299	805	1	493	0.0	807
sp|Q8N0W4|NLGNX_HUMAN	tr|G1KSR3|G1KSR3_ANOCA	75.591	508	108	4	299	805	1	493	0.0	801
sp|Q8N0W4|NLGNX_HUMAN	tr|A0A5G3JM75|A0A5G3JM75_XENTR	66.026	624	174	8	209	816	1	602	0.0	800
sp|Q8N0W4|NLGNX_HUMAN	tr|H2NSJ2|H2NSJ2_PONAB	71.634	557	134	7	154	704	14	552	0.0	792
sp|Q8N0W4|NLGNX_HUMAN	tr|A0A2R9BX36|A0A2R9BX36_PANPA	74.755	511	107	4	123	615	68	574	0.0	786
sp|Q8N0W4|NLGNX_HUMAN	tr|A0A2R9BX36|A0A2R9BX36_PANPA	46.296	54	25	1	727	780	629	678	3.18e-05	53.9
sp|Q8N0W4|NLGNX_HUMAN	tr|K7FK65|K7FK65_PELSI	70.727	550	97	6	25	534	28	553	0.0	785
sp|Q8N0W4|NLGNX_HUMAN	tr|A0A2Y9MZ64|A0A2Y9MZ64_DELLE	63.069	593	183	7	209	784	10	583	0.0	751
sp|Q8N0W4|NLGNX_HUMAN	tr|A0A060Y5D6|A0A060Y5D6_ONCMY	67.824	547	161	5	274	816	29	564	0.0	729
sp|Q8N0W4|NLGNX_HUMAN	tr|G3GY86|G3GY86_CRIGR	75.328	458	95	2	123	563	1	457	0.0	722
sp|Q8N0W4|NLGNX_HUMAN	tr|G3GY86|G3GY86_CRIGR	42.353	170	72	3	669	816	470	635	4.00e-22	107
sp|Q8N0W4|NLGNX_HUMAN	tr|A0A060X3P7|A0A060X3P7_ONCMY	70.339	472	113	7	357	816	1	457	0.0	668
sp|Q8N0W4|NLGNX_HUMAN	tr|A0A1S3RPD0|A0A1S3RPD0_SALSA	83.436	326	54	0	209	534	361	686	0.0	617
sp|Q8N0W4|NLGNX_HUMAN	tr|G3HEB4|G3HEB4_CRIGR	73.506	385	84	4	423	805	1	369	0.0	587
sp|Q8N0W4|NLGNX_HUMAN	tr|A0A384BUR0|A0A384BUR0_URSMA	75.610	369	90	0	209	577	30	398	0.0	584
sp|Q8N0W4|NLGNX_HUMAN	tr|H0ZVG5|H0ZVG5_TAEGU	82.594	293	50	1	271	563	1	292	0.0	525
sp|Q8N0W4|NLGNX_HUMAN	tr|A0A060YUX7|A0A060YUX7_ONCMY	47.336	657	307	13	168	816	1	626	1.12e-171	514
sp|Q8N0W4|NLGNX_HUMAN	tr|A0A1S3QG03|A0A1S3QG03_SALSA	84.411	263	41	0	272	534	4	266	1.16e-168	492
sp|Q8N0W4|NLGNX_HUMAN	tr|A0A060X508|A0A060X508_ONCMY	72.531	324	86	1	43	366	48	368	1.54e-166	493
sp|Q8N0W4|NLGNX_HUMAN	tr|A0A060Y134|A0A060Y134_ONCMY	80.071	281	56	0	368	648	1	281	2.54e-166	488
sp|Q8N0W4|NLGNX_HUMAN	tr|A0A060XRS7|A0A060XRS7_ONCMY	71.563	320	89	2	40	359	25	342	5.03e-156	463
sp|Q8N0W4|NLGNX_HUMAN	sp|Q8WMG7|NLGNX_MACMU	100.000	213	0	0	604	816	1	213	7.97e-150	442
sp|Q8N0W4|NLGNX_HUMAN	tr|A0A2U3WYW1|A0A2U3WYW1_ODORO	87.179	234	10	1	1	214	1	234	1.01e-140	420
sp|Q8N0W4|NLGNX_HUMAN	tr|A0A060ZU54|A0A060ZU54_ONCMY	84.615	221	34	0	314	534	1	221	8.61e-140	417
sp|Q8N0W4|NLGNX_HUMAN	tr|A0A096NKE9|A0A096NKE9_PAPAN	85.520	221	32	0	314	534	1	221	1.06e-139	416
sp|Q8N0W4|NLGNX_HUMAN	tr|A0A2K5TP54|A0A2K5TP54_MACFA	85.520	221	32	0	314	534	1	221	1.06e-139	416
sp|Q8N0W4|NLGNX_HUMAN	tr|A0A1U7TDB0|A0A1U7TDB0_TARSY	88.596	228	6	1	1	208	1	228	1.26e-139	416
sp|Q8N0W4|NLGNX_HUMAN	tr|A0A060ZD44|A0A060ZD44_ONCMY	84.615	221	34	0	314	534	1	221	1.77e-139	416
sp|Q8N0W4|NLGNX_HUMAN	tr|E9HH57|E9HH57_DAPPU	40.603	564	319	10	47	597	9	569	3.30e-135	419
sp|Q8N0W4|NLGNX_HUMAN	tr|A0A139WI26|A0A139WI26_TRICA	33.596	887	455	30	3	785	32	888	1.77e-134	429
sp|Q8N0W4|NLGNX_HUMAN	tr|L5KXR4|L5KXR4_PTEAL	85.526	228	13	1	1	208	1	228	1.85e-134	407
sp|Q8N0W4|NLGNX_HUMAN	tr|A0A1U7SAX0|A0A1U7SAX0_ALLSI	84.211	228	16	1	1	208	1	228	2.51e-133	402
sp|Q8N0W4|NLGNX_HUMAN	tr|H9IY47|H9IY47_BOMMO	36.792	742	377	21	47	704	81	814	2.19e-130	418
sp|Q8N0W4|NLGNX_HUMAN	tr|A0A1S3QDC1|A0A1S3QDC1_SALSA	63.072	306	71	3	27	292	39	342	3.81e-130	397
sp|Q8N0W4|NLGNX_HUMAN	tr|E9HH56|E9HH56_DAPPU	36.648	704	393	16	47	710	4	694	7.88e-130	408
sp|Q8N0W4|NLGNX_HUMAN	tr|A0A194Q1D9|A0A194Q1D9_PAPXU	35.912	724	393	18	47	704	38	756	3.57e-127	407
sp|Q8N0W4|NLGNX_HUMAN	tr|A0A384CDR0|A0A384CDR0_URSMA	88.095	210	5	1	20	209	1	210	3.70e-126	381
sp|Q8N0W4|NLGNX_HUMAN	tr|A0A194Q2A5|A0A194Q2A5_PAPXU	35.302	762	391	22	47	719	6	754	1.55e-125	403
sp|Q8N0W4|NLGNX_HUMAN	tr|A0A067QZ43|A0A067QZ43_ZOONE	33.423	745	403	16	47	704	3	741	3.67e-124	395
sp|Q8N0W4|NLGNX_HUMAN	tr|A0A0L0BSZ4|A0A0L0BSZ4_LUCCU	36.677	638	311	15	47	598	176	806	1.10e-118	394
sp|Q8N0W4|NLGNX_HUMAN	tr|A0A0L0BSZ4|A0A0L0BSZ4_LUCCU	66.667	36	12	0	671	706	918	953	5.29e-05	53.1
sp|Q8N0W4|NLGNX_HUMAN	tr|A0A194Q6W9|A0A194Q6W9_PAPXU	34.683	741	370	22	47	704	99	808	3.90e-118	385
sp|Q8N0W4|NLGNX_HUMAN	tr|A0A2K6JMD0|A0A2K6JMD0_RHIBE	83.178	214	7	4	314	527	1	185	1.80e-114	350
sp|Q8N0W4|NLGNX_HUMAN	tr|A0A093GGQ6|A0A093GGQ6_DRYPU	74.667	225	57	0	310	534	1	225	7.21e-113	347
sp|Q8N0W4|NLGNX_HUMAN	tr|A0A139WIV4|A0A139WIV4_TRICA	33.655	725	426	19	18	696	5	720	3.58e-112	366
sp|Q8N0W4|NLGNX_HUMAN	tr|W5JRC0|W5JRC0_ANODA	35.240	647	342	16	132	707	9	649	1.31e-110	360
sp|Q8N0W4|NLGNX_HUMAN	tr|A0A194Q0N0|A0A194Q0N0_PAPXU	34.116	724	408	22	53	724	58	764	1.56e-108	368
sp|Q8N0W4|NLGNX_HUMAN	tr|A0A194PKM7|A0A194PKM7_PAPXU	32.752	745	419	20	25	703	8	736	6.20e-108	357
sp|Q8N0W4|NLGNX_HUMAN	tr|A0A091HTI2|A0A091HTI2_CALAN	75.714	210	51	0	323	532	1	210	1.13e-107	333
sp|Q8N0W4|NLGNX_HUMAN	tr|A0A060XQQ2|A0A060XQQ2_ONCMY	52.989	368	99	9	501	816	1	346	1.07e-106	336
sp|Q8N0W4|NLGNX_HUMAN	tr|W5JAX6|W5JAX6_ANODA	37.321	560	330	13	48	595	141	691	1.22e-105	360
sp|Q8N0W4|NLGNX_HUMAN	tr|E2C2N5|E2C2N5_HARSA	35.621	612	345	18	165	741	2	599	1.87e-104	341
sp|Q8N0W4|NLGNX_HUMAN	tr|G1L8N4|G1L8N4_AILME	96.178	157	6	0	1	157	1	157	5.24e-104	322
sp|Q8N0W4|NLGNX_HUMAN	tr|A0A1U7UYZ0|A0A1U7UYZ0_TARSY	34.242	587	326	15	26	597	57	598	1.69e-103	338
sp|Q8N0W4|NLGNX_HUMAN	tr|A0A139WHZ0|A0A139WHZ0_TRICA	33.669	695	378	22	163	782	16	702	4.02e-103	339
sp|Q8N0W4|NLGNX_HUMAN	tr|H0V4F8|H0V4F8_CAVPO	35.130	575	319	16	47	605	33	569	5.09e-103	335
sp|Q8N0W4|NLGNX_HUMAN	tr|A0A026WI84|A0A026WI84_OOCBI	35.458	612	346	17	165	741	114	711	8.28e-103	340
sp|Q8N0W4|NLGNX_HUMAN	tr|A0A091E1A9|A0A091E1A9_FUKDA	84.324	185	23	2	1	185	6	184	2.00e-102	322
sp|Q8N0W4|NLGNX_HUMAN	tr|A0A2K6S6E8|A0A2K6S6E8_SAIBB	34.806	566	313	14	47	597	74	598	2.04e-102	335
sp|Q8N0W4|NLGNX_HUMAN	tr|A0A2K6FRW3|A0A2K6FRW3_PROCO	34.982	566	312	14	47	597	33	557	2.60e-102	333
sp|Q8N0W4|NLGNX_HUMAN	tr|A0A2K5C5E5|A0A2K5C5E5_AOTNA	33.167	600	344	15	13	597	1	558	4.62e-102	333
sp|Q8N0W4|NLGNX_HUMAN	tr|A0A5F9D883|A0A5F9D883_RABIT	33.727	593	335	15	20	597	7	556	4.66e-102	333
sp|Q8N0W4|NLGNX_HUMAN	tr|A0A096N3T2|A0A096N3T2_PAPAN	35.159	566	311	14	47	597	33	557	9.40e-102	332
sp|Q8N0W4|NLGNX_HUMAN	tr|A0A2K5N186|A0A2K5N186_CERAT	35.159	566	311	14	47	597	33	557	2.90e-101	330
sp|Q8N0W4|NLGNX_HUMAN	tr|A0A139WI80|A0A139WI80_TRICA	32.081	745	437	24	53	751	42	763	3.45e-101	345
sp|Q8N0W4|NLGNX_HUMAN	tr|A0A2K5XCF7|A0A2K5XCF7_MANLE	35.159	566	311	14	47	597	33	557	5.00e-101	330
sp|Q8N0W4|NLGNX_HUMAN	sp|P21927|CHLE_RABIT	34.099	566	317	14	47	597	12	536	6.53e-101	329
sp|Q8N0W4|NLGNX_HUMAN	tr|A0A2R8MJM2|A0A2R8MJM2_CALJA	34.851	571	316	15	47	602	74	603	6.67e-101	330
sp|Q8N0W4|NLGNX_HUMAN	tr|I3LY68|I3LY68_ICTTR	34.201	576	323	14	47	607	33	567	7.87e-101	328
sp|Q8N0W4|NLGNX_HUMAN	tr|I3NCH9|I3NCH9_ICTTR	35.097	567	316	17	47	597	40	570	9.49e-101	330
sp|Q8N0W4|NLGNX_HUMAN	tr|A0A2K5EPP5|A0A2K5EPP5_AOTNA	34.007	594	331	17	47	624	40	588	1.64e-100	329
sp|Q8N0W4|NLGNX_HUMAN	tr|H9FXZ3|H9FXZ3_MACMU	34.114	598	333	16	15	597	6	557	1.66e-100	328
sp|Q8N0W4|NLGNX_HUMAN	tr|A0A2K5UYU9|A0A2K5UYU9_MACFA	34.114	598	333	16	15	597	6	557	2.30e-100	328
sp|Q8N0W4|NLGNX_HUMAN	tr|A0A0D9RIY2|A0A0D9RIY2_CHLSB	34.982	566	312	14	47	597	74	598	2.34e-100	329
sp|Q8N0W4|NLGNX_HUMAN	tr|A0A2K6K323|A0A2K6K323_RHIBE	34.806	566	313	15	47	597	33	557	3.65e-100	328
sp|Q8N0W4|NLGNX_HUMAN	tr|A0A2R9BEU4|A0A2R9BEU4_PANPA	34.452	566	315	14	47	597	74	598	4.59e-100	328
sp|Q8N0W4|NLGNX_HUMAN	tr|A0A2K6UAS6|A0A2K6UAS6_SAIBB	34.118	595	329	18	47	624	40	588	4.69e-100	328
sp|Q8N0W4|NLGNX_HUMAN	tr|F7G595|F7G595_CALJA	34.118	595	329	18	47	624	40	588	5.66e-100	327
sp|Q8N0W4|NLGNX_HUMAN	sp|P21836|ACES_MOUSE	34.561	570	315	17	47	597	40	570	7.67e-100	327
sp|Q8N0W4|NLGNX_HUMAN	tr|H2QNP1|H2QNP1_PANTR	34.276	566	316	14	47	597	74	598	1.05e-99	328
sp|Q8N0W4|NLGNX_HUMAN	sp|P06276|CHLE_HUMAN	34.276	566	316	14	47	597	33	557	1.17e-99	326
sp|Q8N0W4|NLGNX_HUMAN	sp|P81908|CHLE_HORSE	33.743	569	321	14	47	600	5	532	1.36e-99	325
sp|Q8N0W4|NLGNX_HUMAN	tr|G1P1D8|G1P1D8_MYOLU	34.099	566	317	14	47	597	33	557	1.48e-99	326
sp|Q8N0W4|NLGNX_HUMAN	tr|A0A3Q0D7U7|A0A3Q0D7U7_MESAU	34.386	570	316	16	47	597	40	570	1.81e-99	326
sp|Q8N0W4|NLGNX_HUMAN	tr|A0A1S2ZS42|A0A1S2ZS42_ERIEU	33.950	595	339	15	26	605	12	567	1.92e-99	326
sp|Q8N0W4|NLGNX_HUMAN	sp|P32749|CHLE_BOVIN	33.854	576	321	15	47	603	33	567	2.77e-99	325
sp|Q8N0W4|NLGNX_HUMAN	tr|G3R0B5|G3R0B5_GORGO	34.099	566	317	14	47	597	33	557	3.60e-99	325
sp|Q8N0W4|NLGNX_HUMAN	tr|F7CC84|F7CC84_HORSE	33.919	569	320	14	47	600	112	639	3.84e-99	327
sp|Q8N0W4|NLGNX_HUMAN	tr|G1QY42|G1QY42_NOMLE	33.445	598	337	16	15	597	6	557	3.92e-99	325
sp|Q8N0W4|NLGNX_HUMAN	tr|A0A2K5P015|A0A2K5P015_CERAT	34.343	594	329	17	47	624	40	588	4.33e-99	326
sp|Q8N0W4|NLGNX_HUMAN	tr|A0A452G9C1|A0A452G9C1_CAPHI	34.276	566	316	14	47	597	74	598	4.74e-99	327
sp|Q8N0W4|NLGNX_HUMAN	tr|Q5R7Z4|Q5R7Z4_PONAB	34.276	566	316	14	47	597	33	557	5.31e-99	325
sp|Q8N0W4|NLGNX_HUMAN	tr|A0A2U3VEZ0|A0A2U3VEZ0_ODORO	34.629	566	314	14	47	597	52	576	6.24e-99	325
sp|Q8N0W4|NLGNX_HUMAN	tr|L5KXE2|L5KXE2_PTEAL	33.922	566	318	14	47	597	33	557	8.09e-99	324
sp|Q8N0W4|NLGNX_HUMAN	tr|A0A1S3EXE0|A0A1S3EXE0_DIPOR	33.731	587	326	16	20	596	1	534	9.50e-99	324
sp|Q8N0W4|NLGNX_HUMAN	tr|A0A2K5XI20|A0A2K5XI20_MANLE	34.343	594	329	17	47	624	40	588	1.00e-98	325
sp|Q8N0W4|NLGNX_HUMAN	tr|A0A2Y9SP91|A0A2Y9SP91_PHYMC	34.452	566	315	14	47	597	52	576	1.52e-98	324
sp|Q8N0W4|NLGNX_HUMAN	tr|G3TFC3|G3TFC3_LOXAF	33.278	598	338	16	15	597	6	557	1.55e-98	323
sp|Q8N0W4|NLGNX_HUMAN	tr|H9J9K9|H9J9K9_BOMMO	32.048	752	420	23	28	703	11	747	1.68e-98	332
sp|Q8N0W4|NLGNX_HUMAN	tr|A0A2K5WJG1|A0A2K5WJG1_MACFA	34.921	567	317	16	47	597	40	570	1.78e-98	324
sp|Q8N0W4|NLGNX_HUMAN	tr|A0A1S3EUW3|A0A1S3EUW3_DIPOR	33.966	580	326	15	28	596	9	542	2.07e-98	322
sp|Q8N0W4|NLGNX_HUMAN	tr|A0A384C6T3|A0A384C6T3_URSMA	34.982	566	312	15	47	597	74	598	2.26e-98	324
sp|Q8N0W4|NLGNX_HUMAN	tr|A0A2Y9NDZ4|A0A2Y9NDZ4_DELLE	34.276	566	316	14	47	597	74	598	2.46e-98	324
sp|Q8N0W4|NLGNX_HUMAN	tr|A0A026WFW0|A0A026WFW0_OOCBI	31.806	720	420	17	48	719	50	746	2.61e-98	340
sp|Q8N0W4|NLGNX_HUMAN	tr|A0A2U4C8T6|A0A2U4C8T6_TURTR	34.276	566	316	14	47	597	33	557	2.79e-98	323
sp|Q8N0W4|NLGNX_HUMAN	tr|A0A1L8GAP9|A0A1L8GAP9_XENLA	33.447	589	330	17	30	597	10	557	3.34e-98	322
sp|Q8N0W4|NLGNX_HUMAN	tr|A0A2J8Q8V8|A0A2J8Q8V8_PANTR	34.744	567	318	16	47	597	40	570	3.63e-98	323
sp|Q8N0W4|NLGNX_HUMAN	tr|A0A2R9B1H5|A0A2R9B1H5_PANPA	34.744	567	318	16	47	597	40	570	3.63e-98	323
sp|Q8N0W4|NLGNX_HUMAN	tr|G3QGN3|G3QGN3_GORGO	34.744	567	318	16	47	597	40	570	3.63e-98	323
sp|Q8N0W4|NLGNX_HUMAN	tr|H0XH57|H0XH57_OTOGA	34.215	567	321	17	47	597	32	562	3.91e-98	322
sp|Q8N0W4|NLGNX_HUMAN	tr|A0A0D9RZH8|A0A0D9RZH8_CHLSB	34.921	567	317	16	47	597	40	570	3.97e-98	323
sp|Q8N0W4|NLGNX_HUMAN	tr|A0A1U7QQH2|A0A1U7QQH2_MESAU	33.937	607	307	18	20	596	1	543	5.00e-98	320
sp|Q8N0W4|NLGNX_HUMAN	tr|A0A2K6MPV4|A0A2K6MPV4_RHIBE	34.744	567	318	16	47	597	40	570	6.33e-98	323
sp|Q8N0W4|NLGNX_HUMAN	tr|G1RMY6|G1RMY6_NOMLE	34.744	567	318	16	47	597	40	570	6.67e-98	322
sp|Q8N0W4|NLGNX_HUMAN	tr|A0A5F4BT16|A0A5F4BT16_CANLF	34.039	567	322	16	47	597	71	601	7.92e-98	324
sp|Q8N0W4|NLGNX_HUMAN	tr|F6SKG1|F6SKG1_XENTR	33.333	606	334	18	29	605	5	569	8.40e-98	321
sp|Q8N0W4|NLGNX_HUMAN	tr|A0A340WAH5|A0A340WAH5_LIPVE	34.452	566	315	14	47	597	74	598	8.92e-98	322
sp|Q8N0W4|NLGNX_HUMAN	sp|O62760|CHLE_FELCA	34.636	563	318	15	47	597	33	557	8.94e-98	321
sp|Q8N0W4|NLGNX_HUMAN	tr|A0A4X2JU54|A0A4X2JU54_VOMUR	34.043	564	323	16	47	597	105	632	9.11e-98	323
sp|Q8N0W4|NLGNX_HUMAN	tr|D2H9S0|D2H9S0_AILME	34.629	566	314	14	47	597	33	557	1.08e-97	321
sp|Q8N0W4|NLGNX_HUMAN	tr|A0A2U3X852|A0A2U3X852_LEPWE	34.276	566	316	14	47	597	33	557	1.11e-97	321
sp|Q8N0W4|NLGNX_HUMAN	tr|A0A2U3XQP9|A0A2U3XQP9_LEPWE	34.215	567	321	17	47	597	37	567	1.14e-97	321
sp|Q8N0W4|NLGNX_HUMAN	tr|A0A151NB42|A0A151NB42_ALLMI	34.629	566	314	15	47	597	50	574	1.25e-97	322
sp|Q8N0W4|NLGNX_HUMAN	tr|A0A2Y9RMN0|A0A2Y9RMN0_TRIMA	33.389	596	336	16	17	597	8	557	1.28e-97	321
sp|Q8N0W4|NLGNX_HUMAN	sp|P22303|ACES_HUMAN	34.921	567	317	17	47	597	40	570	1.44e-97	321
sp|Q8N0W4|NLGNX_HUMAN	tr|F7BGU8|F7BGU8_ORNAN	34.526	559	319	13	46	594	2	523	1.71e-97	318
sp|Q8N0W4|NLGNX_HUMAN	tr|A0A2U3ZED8|A0A2U3ZED8_ODORO	34.215	567	321	16	47	597	37	567	1.92e-97	322
sp|Q8N0W4|NLGNX_HUMAN	tr|A0A1U8CY72|A0A1U8CY72_ALLSI	34.276	566	316	15	47	597	34	558	2.31e-97	320
sp|Q8N0W4|NLGNX_HUMAN	tr|A0A384CQD4|A0A384CQD4_URSMA	34.643	560	313	16	53	597	43	564	3.54e-97	320
sp|Q8N0W4|NLGNX_HUMAN	tr|G1M7F6|G1M7F6_AILME	34.215	567	321	17	47	597	37	567	3.71e-97	321
sp|Q8N0W4|NLGNX_HUMAN	tr|A0A1U7QL18|A0A1U7QL18_MESAU	34.412	587	334	17	23	597	12	559	3.73e-97	320
sp|Q8N0W4|NLGNX_HUMAN	tr|G3T0J3|G3T0J3_LOXAF	34.215	567	321	17	47	597	40	570	4.19e-97	320
sp|Q8N0W4|NLGNX_HUMAN	tr|A0A1S3EW90|A0A1S3EW90_DIPOR	33.737	578	332	15	28	596	9	544	4.67e-97	318
sp|Q8N0W4|NLGNX_HUMAN	tr|A0A091DAV1|A0A091DAV1_FUKDA	35.677	569	300	16	41	596	23	538	4.98e-97	318
sp|Q8N0W4|NLGNX_HUMAN	tr|H0WQS2|H0WQS2_OTOGA	34.513	565	315	16	47	597	33	556	6.19e-97	319
sp|Q8N0W4|NLGNX_HUMAN	tr|L5K6F0|L5K6F0_PTEAL	34.331	568	319	17	47	597	38	568	6.65e-97	319
sp|Q8N0W4|NLGNX_HUMAN	tr|A0A026WFC9|A0A026WFC9_OOCBI	36.408	618	313	19	165	706	47	660	7.14e-97	325
sp|Q8N0W4|NLGNX_HUMAN	tr|A0A5G2QVL5|A0A5G2QVL5_PIG	34.215	567	321	16	47	597	192	722	7.21e-97	323
sp|Q8N0W4|NLGNX_HUMAN	sp|O62763|ACES_FELCA	34.039	567	322	17	47	597	37	567	8.15e-97	319
sp|Q8N0W4|NLGNX_HUMAN	tr|G5ATG6|G5ATG6_HETGA	33.564	578	324	16	47	605	33	569	1.04e-96	318
sp|Q8N0W4|NLGNX_HUMAN	tr|A0A286XCP4|A0A286XCP4_CAVPO	34.542	579	324	14	28	595	242	776	1.14e-96	324
sp|Q8N0W4|NLGNX_HUMAN	tr|F1PEN8|F1PEN8_CANLF	34.636	563	318	15	47	597	33	557	1.35e-96	318
sp|Q8N0W4|NLGNX_HUMAN	tr|F6S0Q0|F6S0Q0_ORNAN	33.851	579	330	14	36	599	35	575	1.39e-96	318
sp|Q8N0W4|NLGNX_HUMAN	tr|W5NTX7|W5NTX7_SHEEP	33.616	589	331	17	47	603	74	634	1.41e-96	320
sp|Q8N0W4|NLGNX_HUMAN	tr|A0A1S3EUV8|A0A1S3EUV8_DIPOR	33.506	579	328	15	28	596	9	540	1.49e-96	317
sp|Q8N0W4|NLGNX_HUMAN	tr|A0A1S3GET5|A0A1S3GET5_DIPOR	34.392	567	320	17	47	597	40	570	1.51e-96	318
sp|Q8N0W4|NLGNX_HUMAN	tr|A0A5F7ZDK1|A0A5F7ZDK1_MACMU	35.097	567	316	18	47	597	274	804	1.56e-96	325
sp|Q8N0W4|NLGNX_HUMAN	tr|H0VHN0|H0VHN0_CAVPO	34.017	585	328	15	27	594	6	549	2.35e-96	317
sp|Q8N0W4|NLGNX_HUMAN	tr|E9PV38|E9PV38_MOUSE	33.333	567	317	14	40	595	28	544	2.50e-96	316
sp|Q8N0W4|NLGNX_HUMAN	tr|H9GHC5|H9GHC5_ANOCA	33.393	560	322	11	46	596	34	551	2.57e-96	316
sp|Q8N0W4|NLGNX_HUMAN	tr|B0BM77|B0BM77_XENTR	33.993	556	322	12	46	595	25	541	3.12e-96	316
sp|Q8N0W4|NLGNX_HUMAN	tr|H9IY40|H9IY40_BOMMO	33.594	640	337	16	164	719	76	711	3.53e-96	324
sp|Q8N0W4|NLGNX_HUMAN	tr|A0A3Q2I1W0|A0A3Q2I1W0_HORSE	33.686	567	324	15	47	597	226	756	5.11e-96	322
sp|Q8N0W4|NLGNX_HUMAN	tr|A0A2Y9PEF3|A0A2Y9PEF3_DELLE	34.799	546	307	15	68	597	57	569	6.35e-96	317
sp|Q8N0W4|NLGNX_HUMAN	tr|D3YE96|D3YE96_CAVPO	33.862	567	323	18	47	597	39	569	7.59e-96	317
sp|Q8N0W4|NLGNX_HUMAN	tr|A0A1U7SLU1|A0A1U7SLU1_TARSY	33.333	582	320	17	30	596	13	541	8.48e-96	315
sp|Q8N0W4|NLGNX_HUMAN	tr|Q9VIC7|Q9VIC7_DROME	35.018	554	333	13	67	603	178	721	1.03e-95	331
sp|Q8N0W4|NLGNX_HUMAN	tr|A0A1U7QP22|A0A1U7QP22_MESAU	32.929	577	338	13	25	596	13	545	1.10e-95	315
sp|Q8N0W4|NLGNX_HUMAN	sp|Q03311|CHLE_MOUSE	33.049	587	342	16	23	597	11	558	1.20e-95	316
sp|Q8N0W4|NLGNX_HUMAN	tr|M3YEX5|M3YEX5_MUSPF	34.099	566	317	15	47	597	74	598	1.24e-95	317
sp|Q8N0W4|NLGNX_HUMAN	tr|M3YWM4|M3YWM4_MUSPF	33.979	568	322	17	47	597	37	568	1.98e-95	315
sp|Q8N0W4|NLGNX_HUMAN	tr|G3IIG1|G3IIG1_CRIGR	33.452	562	326	12	40	596	28	546	2.14e-95	314
sp|Q8N0W4|NLGNX_HUMAN	tr|F1MIM4|F1MIM4_BOVIN	34.615	546	308	15	68	597	57	569	2.78e-95	315
sp|Q8N0W4|NLGNX_HUMAN	tr|F1MU22|F1MU22_BOVIN	34.364	582	319	16	27	596	8	538	3.43e-95	313
sp|Q8N0W4|NLGNX_HUMAN	tr|A0A452FAM7|A0A452FAM7_CAPHI	34.615	546	308	15	68	597	57	569	3.68e-95	315
sp|Q8N0W4|NLGNX_HUMAN	tr|F6WXV6|F6WXV6_XENTR	33.679	579	317	14	32	595	6	532	4.05e-95	313
sp|Q8N0W4|NLGNX_HUMAN	tr|A0A091E2J9|A0A091E2J9_FUKDA	33.393	563	325	14	47	597	51	575	6.58e-95	314
sp|Q8N0W4|NLGNX_HUMAN	tr|A0A2Y9E426|A0A2Y9E426_TRIMA	34.392	567	320	17	47	597	40	570	7.39e-95	314
sp|Q8N0W4|NLGNX_HUMAN	tr|A0A340Y8X4|A0A340Y8X4_LIPVE	34.615	546	308	15	68	597	57	569	7.74e-95	314
sp|Q8N0W4|NLGNX_HUMAN	tr|G1KGY5|G1KGY5_ANOCA	31.720	599	344	16	23	602	27	579	7.82e-95	314
sp|Q8N0W4|NLGNX_HUMAN	tr|K7FJ65|K7FJ65_PELSI	33.392	566	321	14	47	597	35	559	8.28e-95	313
sp|Q8N0W4|NLGNX_HUMAN	tr|I3MAM3|I3MAM3_ICTTR	34.464	560	312	16	46	596	29	542	8.50e-95	312
sp|Q8N0W4|NLGNX_HUMAN	tr|A0A4X2KP73|A0A4X2KP73_VOMUR	34.892	556	307	13	47	596	31	537	8.79e-95	312
sp|Q8N0W4|NLGNX_HUMAN	tr|A0A2I0M1F0|A0A2I0M1F0_COLLI	32.601	592	341	14	21	597	17	565	8.87e-95	313
sp|Q8N0W4|NLGNX_HUMAN	sp|P23795|ACES_BOVIN	34.615	546	308	15	68	597	57	569	9.64e-95	313
sp|Q8N0W4|NLGNX_HUMAN	sp|Q8WMH2|NLGN3_MACMU	71.859	199	46	2	462	657	1	192	1.11e-94	299
sp|Q8N0W4|NLGNX_HUMAN	tr|A0A4X2KZ58|A0A4X2KZ58_VOMUR	33.158	570	325	14	47	601	32	560	1.24e-94	313
sp|Q8N0W4|NLGNX_HUMAN	tr|A0A5G2REZ9|A0A5G2REZ9_PIG	33.222	599	329	18	18	595	4	552	1.24e-94	312
sp|Q8N0W4|NLGNX_HUMAN	tr|Q6PDB7|Q6PDB7_MOUSE	34.173	556	313	12	40	590	28	535	1.28e-94	311
sp|Q8N0W4|NLGNX_HUMAN	tr|M3Y1U3|M3Y1U3_MUSPF	33.277	595	336	17	12	596	1	544	1.32e-94	311
sp|Q8N0W4|NLGNX_HUMAN	tr|A0A1S3G3M5|A0A1S3G3M5_DIPOR	35.263	570	291	17	46	594	24	536	1.34e-94	311
sp|Q8N0W4|NLGNX_HUMAN	tr|A0A2Y9EYX4|A0A2Y9EYX4_PHYMC	34.432	546	309	15	68	597	57	569	1.38e-94	313
sp|Q8N0W4|NLGNX_HUMAN	tr|G3I767|G3I767_CRIGR	34.507	568	312	13	40	596	262	780	1.42e-94	318
sp|Q8N0W4|NLGNX_HUMAN	tr|G3I767|G3I767_CRIGR	41.897	253	138	5	119	369	3	248	1.57e-49	192
sp|Q8N0W4|NLGNX_HUMAN	tr|A0A1S3EVY7|A0A1S3EVY7_DIPOR	34.021	582	321	16	29	596	10	542	1.53e-94	311
sp|Q8N0W4|NLGNX_HUMAN	tr|K7GB84|K7GB84_PELSI	34.261	575	315	16	42	595	20	552	2.05e-94	311
sp|Q8N0W4|NLGNX_HUMAN	tr|A0A1U7QL85|A0A1U7QL85_MESAU	34.506	597	312	16	28	593	10	558	2.26e-94	311
sp|Q8N0W4|NLGNX_HUMAN	tr|W5NX87|W5NX87_SHEEP	33.506	579	330	16	25	596	8	538	2.29e-94	311
sp|Q8N0W4|NLGNX_HUMAN	tr|A0A2Y9PA07|A0A2Y9PA07_DELLE	33.390	584	326	17	27	596	23	557	2.66e-94	311
sp|Q8N0W4|NLGNX_HUMAN	tr|A0A3Q1MQJ1|A0A3Q1MQJ1_BOVIN	32.903	620	315	17	27	601	1	564	3.28e-94	311
sp|Q8N0W4|NLGNX_HUMAN	sp|Q64419|EST1_MESAU	33.975	571	301	17	46	596	32	546	4.86e-94	310
sp|Q8N0W4|NLGNX_HUMAN	tr|A0A1S3T2A6|A0A1S3T2A6_SALSA	32.605	595	347	15	26	600	44	604	5.99e-94	313
sp|Q8N0W4|NLGNX_HUMAN	tr|A0A286Y0I8|A0A286Y0I8_CAVPO	33.788	586	321	18	27	596	10	544	6.05e-94	310
sp|Q8N0W4|NLGNX_HUMAN	tr|G3I5L2|G3I5L2_CRIGR	36.653	502	276	14	47	534	34	507	6.55e-94	308
sp|Q8N0W4|NLGNX_HUMAN	tr|H0ZHA8|H0ZHA8_TAEGU	34.783	552	319	13	46	594	2	515	8.13e-94	308
sp|Q8N0W4|NLGNX_HUMAN	tr|A0A1S3EW77|A0A1S3EW77_DIPOR	34.159	565	316	16	38	596	23	537	8.98e-94	309
sp|Q8N0W4|NLGNX_HUMAN	tr|A0A1U8DIH2|A0A1U8DIH2_ALLSI	33.505	582	337	14	26	596	34	576	9.60e-94	310
sp|Q8N0W4|NLGNX_HUMAN	tr|A0A151N730|A0A151N730_ALLMI	34.111	557	312	13	46	590	24	537	9.67e-94	309
sp|Q8N0W4|NLGNX_HUMAN	tr|A0A1S3EW99|A0A1S3EW99_DIPOR	34.159	565	321	15	38	596	23	542	1.05e-93	309
sp|Q8N0W4|NLGNX_HUMAN	tr|G5BZE3|G5BZE3_HETGA	34.225	561	306	15	46	596	31	538	1.16e-93	309
sp|Q8N0W4|NLGNX_HUMAN	tr|A0A2K6FRN9|A0A2K6FRN9_PROCO	34.568	567	319	17	47	597	38	568	1.25e-93	311
sp|Q8N0W4|NLGNX_HUMAN	tr|G1NDD8|G1NDD8_MELGA	33.107	589	337	16	23	597	11	556	1.34e-93	310
sp|Q8N0W4|NLGNX_HUMAN	tr|M3ZAS4|M3ZAS4_NOMLE	33.788	586	304	18	30	590	56	582	1.54e-93	310
sp|Q8N0W4|NLGNX_HUMAN	tr|Q5MYB8|Q5MYB8_BOVIN	33.895	593	322	16	25	594	4	549	1.70e-93	309
sp|Q8N0W4|NLGNX_HUMAN	tr|A0A1U7QWJ7|A0A1U7QWJ7_MESAU	33.559	590	339	19	24	603	5	551	1.75e-93	308
sp|Q8N0W4|NLGNX_HUMAN	tr|A0A337SQR3|A0A337SQR3_FELCA	33.003	606	333	16	9	596	3	553	1.92e-93	308
sp|Q8N0W4|NLGNX_HUMAN	tr|R0LGM7|R0LGM7_ANAPL	32.432	592	342	15	21	597	9	557	2.09e-93	310
sp|Q8N0W4|NLGNX_HUMAN	tr|A0A060YRI0|A0A060YRI0_ONCMY	34.682	519	311	11	26	534	12	512	2.35e-93	307
sp|Q8N0W4|NLGNX_HUMAN	tr|A0A0Q3P4P0|A0A0Q3P4P0_AMAAE	33.628	565	321	14	47	597	43	567	2.46e-93	310
sp|Q8N0W4|NLGNX_HUMAN	tr|A0A1S3EXL9|A0A1S3EXL9_DIPOR	35.676	555	302	17	46	593	32	538	2.74e-93	308
sp|Q8N0W4|NLGNX_HUMAN	sp|Q91WG0|EST2C_MOUSE	33.688	564	322	13	40	596	28	546	3.34e-93	308
sp|Q8N0W4|NLGNX_HUMAN	tr|G3IIG3|G3IIG3_CRIGR	33.925	563	303	18	46	603	6	504	3.40e-93	306
sp|Q8N0W4|NLGNX_HUMAN	tr|A0A091CPH9|A0A091CPH9_FUKDA	34.225	561	311	15	46	596	31	543	4.22e-93	308
sp|Q8N0W4|NLGNX_HUMAN	tr|A0A2K6KFU9|A0A2K6KFU9_RHIBE	34.888	579	318	17	30	596	135	666	5.38e-93	311
sp|Q8N0W4|NLGNX_HUMAN	tr|A0A452F9A7|A0A452F9A7_CAPHI	33.506	579	328	15	27	596	8	538	8.42e-93	306
sp|Q8N0W4|NLGNX_HUMAN	tr|G1MFN8|G1MFN8_AILME	32.428	589	341	17	20	596	1	544	8.65e-93	307
sp|Q8N0W4|NLGNX_HUMAN	sp|Q8BK48|EST2E_MOUSE	33.619	583	334	15	24	596	5	544	9.41e-93	306
sp|Q8N0W4|NLGNX_HUMAN	tr|A0A2K5ZR71|A0A2K5ZR71_MANLE	33.959	586	327	17	30	602	88	626	1.01e-92	309
sp|Q8N0W4|NLGNX_HUMAN	tr|A0A091CRH7|A0A091CRH7_FUKDA	35.316	538	289	14	70	596	55	544	1.01e-92	306
sp|Q8N0W5|IQCK_HUMAN	sp|Q8N0W5|IQCK_HUMAN	100.000	287	0	0	1	287	1	287	0.0	585
sp|Q8N0W5|IQCK_HUMAN	tr|G2HGD3|G2HGD3_PANTR	97.561	287	7	0	1	287	1	287	0.0	571
sp|Q8N0W5|IQCK_HUMAN	tr|A0A2R8ZK49|A0A2R8ZK49_PANPA	97.213	287	8	0	1	287	1	287	0.0	568
sp|Q8N0W5|IQCK_HUMAN	tr|F7HMZ8|F7HMZ8_MACMU	94.425	287	16	0	1	287	1	287	0.0	553
sp|Q8N0W5|IQCK_HUMAN	tr|A0A2K5V7A7|A0A2K5V7A7_MACFA	94.425	287	16	0	1	287	1	287	0.0	553
sp|Q8N0W5|IQCK_HUMAN	tr|A0A2K5LXJ9|A0A2K5LXJ9_CERAT	94.425	287	16	0	1	287	1	287	0.0	553
sp|Q8N0W5|IQCK_HUMAN	tr|G3RD92|G3RD92_GORGO	95.470	287	12	1	1	287	1	286	0.0	552
sp|Q8N0W5|IQCK_HUMAN	tr|H2NQA5|H2NQA5_PONAB	93.728	287	18	0	1	287	1	287	0.0	551
sp|Q8N0W5|IQCK_HUMAN	tr|A0A096NH72|A0A096NH72_PAPAN	93.728	287	18	0	1	287	1	287	0.0	550
sp|Q8N0W5|IQCK_HUMAN	tr|A0A2K6L6S6|A0A2K6L6S6_RHIBE	93.380	287	19	0	1	287	1	287	0.0	548
sp|Q8N0W5|IQCK_HUMAN	tr|A0A2I3G9I8|A0A2I3G9I8_NOMLE	93.728	287	18	0	1	287	1	287	0.0	546
sp|Q8N0W5|IQCK_HUMAN	tr|F7I0L0|F7I0L0_CALJA	89.161	286	31	0	1	286	1	286	0.0	523
sp|Q8N0W5|IQCK_HUMAN	tr|A0A2K5ERD0|A0A2K5ERD0_AOTNA	88.153	287	34	0	1	287	1	287	0.0	522
sp|Q8N0W5|IQCK_HUMAN	tr|A0A2K6RYP8|A0A2K6RYP8_SAIBB	90.637	267	25	0	1	267	1	267	5.43e-178	498
sp|Q8N0W5|IQCK_HUMAN	tr|A0A2K5YGX5|A0A2K5YGX5_MANLE	81.185	287	16	1	1	287	1	249	3.41e-163	457
sp|Q8N0W5|IQCK_HUMAN	tr|A0A2K6G9A6|A0A2K6G9A6_PROCO	77.273	286	64	1	1	285	1	286	1.65e-155	439
sp|Q8N0W5|IQCK_HUMAN	tr|A0A384CK02|A0A384CK02_URSMA	75.610	287	68	2	1	285	1	287	8.01e-149	422
sp|Q8N0W5|IQCK_HUMAN	tr|F1MDB5|F1MDB5_BOVIN	74.476	286	72	1	1	285	1	286	1.07e-148	422
sp|Q8N0W5|IQCK_HUMAN	tr|E2RLU2|E2RLU2_CANLF	77.256	277	61	2	1	275	1	277	4.82e-148	421
sp|Q8N0W5|IQCK_HUMAN	tr|A0A3Q0E5F5|A0A3Q0E5F5_TARSY	79.478	268	52	2	1	267	1	266	3.10e-147	422
sp|Q8N0W5|IQCK_HUMAN	tr|G1M021|G1M021_AILME	74.912	283	69	2	1	281	1	283	3.60e-146	416
sp|Q8N0W5|IQCK_HUMAN	tr|A0A455C3H5|A0A455C3H5_PHYMC	72.378	286	78	1	1	285	1	286	2.27e-142	406
sp|Q8N0W5|IQCK_HUMAN	tr|D3YYL3|D3YYL3_MOUSE	71.724	290	77	3	1	285	1	290	4.65e-141	403
sp|Q8N0W5|IQCK_HUMAN	tr|I3MPC4|I3MPC4_ICTTR	70.383	287	83	2	1	285	1	287	7.81e-141	402
sp|Q8N0W5|IQCK_HUMAN	tr|A0A2I2U090|A0A2I2U090_FELCA	76.208	269	62	2	1	267	1	269	5.63e-140	400
sp|Q8N0W5|IQCK_HUMAN	tr|A0A2U3ZQN6|A0A2U3ZQN6_ODORO	75.277	271	65	2	1	269	1	271	7.42e-139	398
sp|Q8N0W5|IQCK_HUMAN	tr|A0A2Y9QXY8|A0A2Y9QXY8_TRIMA	74.436	266	68	0	21	286	13	278	1.90e-138	396
sp|Q8N0W5|IQCK_HUMAN	tr|G1SGE6|G1SGE6_RABIT	73.551	276	69	3	1	272	1	276	4.09e-137	393
sp|Q8N0W5|IQCK_HUMAN	tr|A0A287A723|A0A287A723_PIG	76.119	268	63	1	19	285	19	286	1.09e-133	384
sp|Q8N0W5|IQCK_HUMAN	tr|A0A2U4A8S3|A0A2U4A8S3_TURTR	72.388	268	73	1	1	267	21	288	1.35e-133	387
sp|Q8N0W5|IQCK_HUMAN	tr|A0A2Y9LEC1|A0A2Y9LEC1_DELLE	73.507	268	70	1	1	267	1	268	1.70e-133	386
sp|Q8N0W5|IQCK_HUMAN	tr|F7D4A8|F7D4A8_HORSE	71.429	273	75	2	1	272	137	407	6.67e-133	387
sp|Q8N0W5|IQCK_HUMAN	tr|G3SXQ2|G3SXQ2_LOXAF	73.134	268	70	2	19	285	1	267	9.08e-133	381
sp|Q8N0W5|IQCK_HUMAN	tr|H0UYH1|H0UYH1_CAVPO	71.795	273	70	4	1	267	1	272	6.11e-128	371
sp|Q8N0W5|IQCK_HUMAN	tr|A0A1S2ZB37|A0A1S2ZB37_ERIEU	67.176	262	85	1	1	261	1	262	2.18e-119	349
sp|Q8N0W5|IQCK_HUMAN	tr|W5PS02|W5PS02_SHEEP	73.276	232	61	1	1	231	1	232	2.01e-114	333
sp|Q8N0W5|IQCK_HUMAN	tr|A0A1S3EQI5|A0A1S3EQI5_DIPOR	69.737	228	68	1	48	275	89	315	2.62e-107	319
sp|Q8N0W5|IQCK_HUMAN	tr|G5AY19|G5AY19_HETGA	65.769	260	78	4	1	258	1	251	4.16e-106	320
sp|Q8N0W5|IQCK_HUMAN	tr|M3YPI8|M3YPI8_MUSPF	86.982	169	22	0	107	275	1	169	3.35e-102	300
sp|Q8N0W5|IQCK_HUMAN	tr|A0A340Y5I7|A0A340Y5I7_LIPVE	65.517	232	73	4	1	225	1	232	3.90e-95	285
sp|Q8N0W5|IQCK_HUMAN	tr|A0A151N192|A0A151N192_ALLMI	59.912	227	83	2	52	274	8	230	3.01e-87	265
sp|Q8N0W5|IQCK_HUMAN	tr|A0A3Q0GX72|A0A3Q0GX72_ALLSI	60.550	218	78	2	61	274	55	268	2.31e-83	257
sp|Q8N0W5|IQCK_HUMAN	tr|A0A2I0M4A7|A0A2I0M4A7_COLLI	60.086	233	63	5	61	274	18	239	2.39e-83	255
sp|Q8N0W5|IQCK_HUMAN	tr|A0A1L8EXQ0|A0A1L8EXQ0_XENLA	52.521	238	97	1	37	274	2	223	3.17e-83	255
sp|Q8N0W5|IQCK_HUMAN	tr|A0A5G3IU52|A0A5G3IU52_XENTR	53.498	243	101	2	32	274	5	235	3.19e-82	253
sp|Q8N0W5|IQCK_HUMAN	tr|A0A093FUI0|A0A093FUI0_DRYPU	74.684	158	39	1	112	269	1	157	1.99e-76	234
sp|Q8N0W5|IQCK_HUMAN	tr|K7G6H9|K7G6H9_PELSI	75.758	132	32	0	144	275	1	132	6.38e-65	205
sp|Q8N0W5|IQCK_HUMAN	tr|A0A3B4U5L2|A0A3B4U5L2_SERDU	43.028	251	115	6	52	274	9	259	1.15e-60	199
sp|Q8N0W5|IQCK_HUMAN	tr|A0A1S3S1K4|A0A1S3S1K4_SALSA	39.535	258	110	3	52	274	9	255	3.26e-58	194
sp|Q8N0W5|IQCK_HUMAN	tr|A0A060YW04|A0A060YW04_ONCMY	39.524	210	99	4	50	231	4	213	1.86e-43	153
sp|Q8N0W5|IQCK_HUMAN	tr|R4GBI8|R4GBI8_ANOCA	42.857	203	87	4	25	202	14	212	9.53e-38	137
sp|Q8N0W5|IQCK_HUMAN	tr|G3IFF5|G3IFF5_CRIGR	87.692	65	8	0	203	267	28	92	9.42e-32	118
sp|Q8N0W5|IQCK_HUMAN	tr|A0A0Q3XBR1|A0A0Q3XBR1_AMAAE	63.158	95	33	1	174	268	1	93	1.21e-31	119
sp|Q8N0W5|IQCK_HUMAN	tr|A0A452EW42|A0A452EW42_CAPHI	74.286	70	18	0	89	158	1	70	1.35e-29	113
sp|Q8N0W5|IQCK_HUMAN	tr|K7E7G5|K7E7G5_ORNAN	58.416	101	39	2	61	158	1	101	2.07e-29	114
sp|Q8N0W5|IQCK_HUMAN	tr|K7EH73|K7EH73_ORNAN	72.308	65	18	0	203	267	14	78	1.04e-25	102
sp|Q8N0W5|IQCK_HUMAN	tr|R0LK22|R0LK22_ANAPL	70.213	47	8	1	122	168	37	77	3.84e-13	71.2
sp|Q8N0W5|IQCK_HUMAN	tr|R0LK22|R0LK22_ANAPL	63.158	38	14	0	231	268	74	111	8.27e-08	56.6
sp|Q8N0W5|IQCK_HUMAN	tr|A0A026X0A1|A0A026X0A1_OOCBI	41.667	84	47	1	164	245	6	89	2.32e-10	61.6
sp|Q8N0W5|IQCK_HUMAN	tr|A0A194PVU0|A0A194PVU0_PAPXU	31.933	119	79	1	131	247	91	209	6.21e-09	60.8
sp|Q8N0W5|IQCK_HUMAN	tr|A0A1S3RD26|A0A1S3RD26_SALSA	24.306	144	67	2	52	160	9	145	1.34e-05	49.7
sp|Q8N0W5|IQCK_HUMAN	tr|A0A2Y9RTV8|A0A2Y9RTV8_TRIMA	38.333	60	35	1	125	182	154	213	0.031	41.6
sp|Q8N0W5|IQCK_HUMAN	tr|F7BTH2|F7BTH2_ORNAN	32.759	58	37	1	125	180	95	152	0.12	40.0
sp|Q8N0W5|IQCK_HUMAN	tr|W5PI88|W5PI88_SHEEP	31.707	82	52	2	125	202	164	245	0.13	40.0
sp|Q8N0W5|IQCK_HUMAN	tr|H2NT71|H2NT71_PONAB	31.746	63	41	1	125	185	167	229	0.18	39.7
sp|Q8N0W5|IQCK_HUMAN	tr|A0A1D5R1Z1|A0A1D5R1Z1_MACMU	31.746	63	41	1	125	185	166	228	0.26	38.9
sp|Q8N0W5|IQCK_HUMAN	tr|A0A096P3L1|A0A096P3L1_PAPAN	31.746	63	41	1	125	185	166	228	0.27	38.9
sp|Q8N0W5|IQCK_HUMAN	tr|A0A2K5UGE5|A0A2K5UGE5_MACFA	31.746	63	41	1	125	185	166	228	0.29	38.9
sp|Q8N0W5|IQCK_HUMAN	tr|A0A1U7Q491|A0A1U7Q491_MESAU	29.268	82	54	2	125	202	39	120	0.38	38.5
sp|Q8N0W5|IQCK_HUMAN	tr|A0A2R9C6H6|A0A2R9C6H6_PANPA	31.746	63	41	1	125	185	168	230	0.41	38.5
sp|Q8N0W5|IQCK_HUMAN	tr|G3HR98|G3HR98_CRIGR	29.268	82	54	2	125	202	39	120	0.41	38.5
sp|Q8N0W5|IQCK_HUMAN	tr|F7AIR7|F7AIR7_CALJA	31.746	63	41	1	125	185	167	229	0.41	38.5
sp|Q8N0W5|IQCK_HUMAN	tr|G3R568|G3R568_GORGO	31.746	63	41	1	125	185	167	229	0.42	38.1
sp|Q8N0W5|IQCK_HUMAN	sp|A4FU69|EFCB5_HUMAN	31.746	63	41	1	125	185	167	229	0.43	38.1
sp|Q8N0W5|IQCK_HUMAN	tr|K7FPB9|K7FPB9_PELSI	32.759	58	37	1	125	180	54	111	0.46	38.1
sp|Q8N0W5|IQCK_HUMAN	tr|H2RDY2|H2RDY2_PANTR	31.746	63	41	1	125	185	168	230	0.47	38.1
sp|Q8N0W5|IQCK_HUMAN	tr|A0A2K5DPB8|A0A2K5DPB8_AOTNA	31.746	63	41	1	125	185	168	230	0.50	38.1
sp|Q8N0W5|IQCK_HUMAN	tr|A0A2K6UEI8|A0A2K6UEI8_SAIBB	31.746	63	41	1	125	185	167	229	0.56	37.7
sp|Q8N0W5|IQCK_HUMAN	tr|A0A287B7D9|A0A287B7D9_PIG	34.483	58	36	1	125	180	167	224	0.61	37.7
sp|Q8N0W5|IQCK_HUMAN	tr|G1QTV4|G1QTV4_NOMLE	30.159	63	42	1	125	185	167	229	0.62	37.7
sp|Q8N0W5|IQCK_HUMAN	tr|F6TLX1|F6TLX1_HORSE	35.088	57	35	1	125	179	167	223	0.68	37.7
sp|Q8N0W5|IQCK_HUMAN	tr|A0A2K5L0J1|A0A2K5L0J1_CERAT	32.759	58	37	1	125	180	166	223	0.70	37.7
sp|Q8N0W5|IQCK_HUMAN	tr|A0A2K6K0X8|A0A2K6K0X8_RHIBE	31.746	63	41	1	125	185	143	205	0.84	37.4
sp|Q8N0W5|IQCK_HUMAN	tr|A0A2U4ANL6|A0A2U4ANL6_TURTR	34.483	58	36	1	125	180	164	221	1.0	37.0
sp|Q8N0W5|IQCK_HUMAN	tr|A0A455BXN9|A0A455BXN9_PHYMC	34.483	58	36	1	125	180	165	222	1.2	37.0
sp|Q8N0W5|IQCK_HUMAN	tr|A0A340WZN7|A0A340WZN7_LIPVE	34.483	58	36	1	125	180	39	96	1.2	37.0
sp|Q8N0W5|IQCK_HUMAN	tr|A0A2Y9Q703|A0A2Y9Q703_DELLE	34.483	58	36	1	125	180	165	222	1.2	37.0
sp|Q8N0W5|IQCK_HUMAN	tr|A0A1S3W7I4|A0A1S3W7I4_ERIEU	31.707	82	51	3	125	202	167	247	1.3	36.6
sp|Q8N0W5|IQCK_HUMAN	tr|A0A1S3F580|A0A1S3F580_DIPOR	29.268	82	54	2	125	202	146	227	1.4	36.6
sp|Q8N0W5|IQCK_HUMAN	tr|G1NZD9|G1NZD9_MYOLU	32.258	62	40	1	120	179	160	221	1.8	36.2
sp|Q8N0W5|IQCK_HUMAN	tr|A0A1D6ELB1|A0A1D6ELB1_MAIZE	25.974	77	42	3	210	284	304	367	1.8	35.8
sp|Q8N0W5|IQCK_HUMAN	tr|H9GIF2|H9GIF2_ANOCA	36.538	52	32	1	129	179	100	151	2.3	35.8
sp|Q8N0W5|IQCK_HUMAN	tr|A0A1L8H4V2|A0A1L8H4V2_XENLA	25.547	137	75	3	122	258	84	193	2.4	35.8
sp|Q8N0W5|IQCK_HUMAN	tr|A0A2K5XI36|A0A2K5XI36_MANLE	30.159	63	42	1	125	185	166	228	2.7	35.8
sp|Q8N0W5|IQCK_HUMAN	tr|A0A2K6F5L5|A0A2K6F5L5_PROCO	33.333	57	36	1	125	179	165	221	4.8	35.0
sp|Q8N0W5|IQCK_HUMAN	tr|A0A1U7ST78|A0A1U7ST78_ALLSI	30.508	59	39	1	124	180	99	157	5.6	34.7
sp|Q8N0W5|IQCK_HUMAN	tr|A0A3Q0E381|A0A3Q0E381_TARSY	33.333	57	36	1	125	179	178	234	6.5	34.7
sp|Q8N0W5|IQCK_HUMAN	tr|H0WH95|H0WH95_OTOGA	33.333	57	36	1	125	179	100	156	6.8	34.7
sp|Q8N0W5|IQCK_HUMAN	tr|M3YR19|M3YR19_MUSPF	29.825	57	38	1	125	179	161	217	7.1	34.3
sp|Q8N0W5|IQCK_HUMAN	tr|M3W2K4|M3W2K4_FELCA	33.333	57	36	1	125	179	166	222	7.1	34.3
sp|Q8N0W5|IQCK_HUMAN	tr|J9NU35|J9NU35_CANLF	33.333	57	36	1	125	179	166	222	7.6	34.3
sp|Q8N0W5|IQCK_HUMAN	tr|A0A1D6NY93|A0A1D6NY93_MAIZE	25.974	77	42	3	210	284	470	533	8.2	34.3
sp|Q8N0W5|IQCK_HUMAN	tr|A0A1D6H5B1|A0A1D6H5B1_MAIZE	25.974	77	42	3	210	284	576	639	8.3	34.3
sp|Q8N0W5|IQCK_HUMAN	tr|A0A384CFI4|A0A384CFI4_URSMA	31.579	57	37	1	125	179	167	223	9.1	34.3
sp|Q8N0W5|IQCK_HUMAN	tr|G1LBK1|G1LBK1_AILME	31.579	57	37	1	125	179	106	162	9.2	33.9
sp|Q8N0W7|FMR1N_HUMAN	sp|Q8N0W7|FMR1N_HUMAN	100.000	255	0	0	1	255	1	255	0.0	533
sp|Q8N0W7|FMR1N_HUMAN	tr|G3R748|G3R748_GORGO	92.969	256	17	1	1	255	1	256	1.70e-165	462
sp|Q8N0W7|FMR1N_HUMAN	tr|H2QZ73|H2QZ73_PANTR	91.406	256	20	2	1	255	1	255	1.36e-156	440
sp|Q8N0W7|FMR1N_HUMAN	tr|A0A2R9ASG0|A0A2R9ASG0_PANPA	91.016	256	21	2	1	255	1	255	4.68e-147	416
sp|Q8N0W7|FMR1N_HUMAN	tr|H2PX06|H2PX06_PONAB	82.813	256	38	3	1	255	1	251	6.91e-135	385
sp|Q8N0W7|FMR1N_HUMAN	tr|A0A2I3HV44|A0A2I3HV44_NOMLE	78.125	256	50	3	1	255	1	251	1.36e-125	361
sp|Q8N0W7|FMR1N_HUMAN	tr|A0A1D5R2G6|A0A1D5R2G6_MACMU	77.734	256	52	2	1	255	1	252	4.77e-122	352
sp|Q8N0W7|FMR1N_HUMAN	tr|A0A2K5W3E9|A0A2K5W3E9_MACFA	77.344	256	53	2	1	255	1	252	1.03e-121	351
sp|Q8N0W7|FMR1N_HUMAN	tr|A0A096N3Q4|A0A096N3Q4_PAPAN	77.344	256	53	2	1	255	1	252	3.82e-121	350
sp|Q8N0W7|FMR1N_HUMAN	tr|A0A2K5N502|A0A2K5N502_CERAT	75.781	256	57	2	1	255	1	252	1.80e-119	345
sp|Q8N0W7|FMR1N_HUMAN	tr|A0A2K5Y3B0|A0A2K5Y3B0_MANLE	76.563	256	55	2	1	255	1	252	3.01e-119	345
sp|Q8N0W7|FMR1N_HUMAN	tr|A0A0D9R4K1|A0A0D9R4K1_CHLSB	75.000	256	62	2	1	255	1	255	1.31e-114	333
sp|Q8N0W7|FMR1N_HUMAN	tr|A0A2K5DQK2|A0A2K5DQK2_AOTNA	56.723	238	80	6	1	232	1	221	5.51e-77	237
sp|Q8N0W7|FMR1N_HUMAN	tr|A0A2U3ZUH0|A0A2U3ZUH0_ODORO	50.424	236	93	3	33	255	32	256	4.06e-67	213
sp|Q8N0W7|FMR1N_HUMAN	tr|M3YJ83|M3YJ83_MUSPF	49.270	274	116	4	1	255	1	270	4.83e-67	214
sp|Q8N0W7|FMR1N_HUMAN	tr|F1Q2U7|F1Q2U7_CANLF	44.322	273	127	5	1	255	1	266	6.75e-64	205
sp|Q8N0W7|FMR1N_HUMAN	tr|A0A2K6JPE0|A0A2K6JPE0_RHIBE	68.944	161	48	2	96	255	3	162	1.21e-61	196
sp|Q8N0W7|FMR1N_HUMAN	tr|A0A340WL48|A0A340WL48_LIPVE	42.612	291	130	6	1	255	1	290	7.37e-59	194
sp|Q8N0W7|FMR1N_HUMAN	tr|G3T7Y0|G3T7Y0_LOXAF	45.923	233	105	5	36	255	41	265	2.91e-58	191
sp|Q8N0W7|FMR1N_HUMAN	tr|A0A2Y9FYC5|A0A2Y9FYC5_TRIMA	41.264	269	133	6	6	255	5	267	1.37e-57	189
sp|Q8N0W7|FMR1N_HUMAN	tr|A0A3Q2IHZ3|A0A3Q2IHZ3_HORSE	44.106	263	117	8	11	253	12	264	2.33e-55	184
sp|Q8N0W7|FMR1N_HUMAN	tr|A0A5G2QXU3|A0A5G2QXU3_PIG	45.756	271	127	7	1	255	1	267	2.35e-55	186
sp|Q8N0W7|FMR1N_HUMAN	tr|A0A455AR77|A0A455AR77_PHYMC	55.000	160	70	2	97	255	5	163	7.80e-45	153
sp|Q8N0W7|FMR1N_HUMAN	tr|F1N5M5|F1N5M5_BOVIN	52.381	168	78	2	89	255	105	271	2.65e-44	155
sp|Q8N0W7|FMR1N_HUMAN	tr|A0A452DK16|A0A452DK16_CAPHI	41.981	212	121	2	5	214	45	256	1.38e-41	149
sp|Q8N0W7|FMR1N_HUMAN	tr|A0A5F4VWZ0|A0A5F4VWZ0_CALJA	39.179	268	93	6	1	255	21	231	1.97e-39	141
sp|Q8N0W7|FMR1N_HUMAN	sp|Q80ZA7|FMR1N_MOUSE	35.268	224	110	7	1	210	1	203	1.13e-24	103
sp|Q8N0W7|FMR1N_HUMAN	tr|K7EHN3|K7EHN3_ORNAN	38.462	91	55	1	107	197	57	146	2.19e-15	77.4
sp|Q8N0W7|FMR1N_HUMAN	tr|A0A5F5Y6G9|A0A5F5Y6G9_FELCA	30.337	267	110	8	1	246	1	212	4.68e-13	71.6
sp|Q8N0W7|FMR1N_HUMAN	tr|A0A3Q0GSJ4|A0A3Q0GSJ4_ALLSI	36.082	97	59	2	85	180	21	115	4.65e-12	67.4
sp|Q8N0W7|FMR1N_HUMAN	tr|G1MLB0|G1MLB0_AILME	54.000	50	23	0	130	179	3	52	1.94e-10	60.5
sp|Q8N0W7|FMR1N_HUMAN	tr|W5PIL3|W5PIL3_SHEEP	44.444	72	39	1	184	254	1	72	9.37e-06	49.7
sp|Q8N0W7|FMR1N_HUMAN	tr|G3HN38|G3HN38_CRIGR	28.467	137	71	4	10	133	62	184	2.52e-05	49.3
sp|Q8N0W7|FMR1N_HUMAN	tr|A0A151N7M5|A0A151N7M5_ALLMI	40.299	67	35	3	85	148	636	700	0.090	40.0
sp|Q8N0W7|FMR1N_HUMAN	tr|K7GE72|K7GE72_PELSI	30.263	76	43	1	119	194	154	219	4.2	34.7
sp|Q8N0W7|FMR1N_HUMAN	tr|A0A1S3WS93|A0A1S3WS93_ERIEU	47.222	36	17	1	70	103	279	314	5.8	33.9
sp|Q8N0W7|FMR1N_HUMAN	tr|A0A5F8A448|A0A5F8A448_MACMU	30.435	92	62	2	89	179	208	298	7.6	33.9
sp|Q8N0W7|FMR1N_HUMAN	tr|A0A1S3FPC5|A0A1S3FPC5_DIPOR	30.986	71	39	1	119	189	156	216	7.6	33.9
sp|Q8N0W7|FMR1N_HUMAN	tr|A0A2K5UBV8|A0A2K5UBV8_MACFA	30.435	92	62	2	89	179	208	298	9.0	33.5
sp|Q8N0W7|FMR1N_HUMAN	tr|A0A091INR8|A0A091INR8_EGRGA	26.374	182	112	7	74	252	325	487	9.1	33.5
sp|Q8N0X2|SPG16_HUMAN	sp|Q8N0X2|SPG16_HUMAN	100.000	631	0	0	1	631	1	631	0.0	1316
sp|Q8N0X2|SPG16_HUMAN	tr|A0A2I2Y9H7|A0A2I2Y9H7_GORGO	99.525	631	3	0	1	631	1	631	0.0	1312
sp|Q8N0X2|SPG16_HUMAN	tr|H2QJC7|H2QJC7_PANTR	99.049	631	6	0	1	631	1	631	0.0	1305
sp|Q8N0X2|SPG16_HUMAN	tr|G1R6G3|G1R6G3_NOMLE	96.989	631	19	0	1	631	1	631	0.0	1276
sp|Q8N0X2|SPG16_HUMAN	tr|A0A2K5LZM0|A0A2K5LZM0_CERAT	96.355	631	23	0	1	631	1	631	0.0	1265
sp|Q8N0X2|SPG16_HUMAN	tr|F6X679|F6X679_MACMU	96.197	631	24	0	1	631	1	631	0.0	1262
sp|Q8N0X2|SPG16_HUMAN	tr|A0A2K5TMU0|A0A2K5TMU0_MACFA	96.197	631	24	0	1	631	1	631	0.0	1262
sp|Q8N0X2|SPG16_HUMAN	tr|A0A2I3LKH9|A0A2I3LKH9_PAPAN	95.721	631	27	0	1	631	1	631	0.0	1258
sp|Q8N0X2|SPG16_HUMAN	tr|A0A2K5CC81|A0A2K5CC81_AOTNA	91.601	631	53	0	1	631	1	631	0.0	1213
sp|Q8N0X2|SPG16_HUMAN	tr|A0A2R9CJH5|A0A2R9CJH5_PANPA	98.974	585	6	0	47	631	1	585	0.0	1211
sp|Q8N0X2|SPG16_HUMAN	tr|A0A2R8MND8|A0A2R8MND8_CALJA	91.733	629	52	0	3	631	2	630	0.0	1210
sp|Q8N0X2|SPG16_HUMAN	tr|M3WM21|M3WM21_FELCA	87.480	631	76	1	1	631	1	628	0.0	1157
sp|Q8N0X2|SPG16_HUMAN	tr|A0A2U3W058|A0A2U3W058_ODORO	87.005	631	79	1	1	631	1	628	0.0	1152
sp|Q8N0X2|SPG16_HUMAN	tr|A0A340XBD3|A0A340XBD3_LIPVE	86.371	631	83	1	1	631	1	628	0.0	1141
sp|Q8N0X2|SPG16_HUMAN	tr|A0A2K5YWI5|A0A2K5YWI5_MANLE	95.462	573	26	0	1	573	1	573	0.0	1141
sp|Q8N0X2|SPG16_HUMAN	tr|A0A2U4BMU9|A0A2U4BMU9_TURTR	85.737	631	87	1	1	631	1	628	0.0	1131
sp|Q8N0X2|SPG16_HUMAN	tr|J9NZY3|J9NZY3_CANLF	86.371	631	83	1	1	631	1	628	0.0	1131
sp|Q8N0X2|SPG16_HUMAN	tr|A0A2Y9SQA2|A0A2Y9SQA2_PHYMC	85.420	631	89	1	1	631	1	628	0.0	1130
sp|Q8N0X2|SPG16_HUMAN	tr|A0A287AUN6|A0A287AUN6_PIG	84.628	631	94	1	1	631	1	628	0.0	1129
sp|Q8N0X2|SPG16_HUMAN	tr|A0A2Y9DKH6|A0A2Y9DKH6_TRIMA	85.420	631	89	1	1	631	1	628	0.0	1111
sp|Q8N0X2|SPG16_HUMAN	tr|A0A3Q2II04|A0A3Q2II04_HORSE	85.895	631	86	1	1	631	1	628	0.0	1110
sp|Q8N0X2|SPG16_HUMAN	tr|A0A1S3G5V9|A0A1S3G5V9_DIPOR	77.315	648	126	2	1	630	1	645	0.0	1038
sp|Q8N0X2|SPG16_HUMAN	tr|G1T741|G1T741_RABIT	78.922	631	121	1	1	631	1	619	0.0	1014
sp|Q8N0X2|SPG16_HUMAN	sp|Q8K450|SPG16_MOUSE	74.068	644	147	5	1	630	1	638	0.0	992
sp|Q8N0X2|SPG16_HUMAN	tr|A0A2K6TU40|A0A2K6TU40_SAIBB	77.338	631	81	3	1	631	1	569	0.0	981
sp|Q8N0X2|SPG16_HUMAN	tr|H2P8H6|H2P8H6_PONAB	78.130	631	90	4	1	631	1	583	0.0	962
sp|Q8N0X2|SPG16_HUMAN	tr|M3Y8W9|M3Y8W9_MUSPF	84.167	360	53	2	1	360	1	356	0.0	622
sp|Q8N0X2|SPG16_HUMAN	tr|A0A0D9RAH9|A0A0D9RAH9_CHLSB	94.904	314	16	0	1	314	1	314	0.0	612
sp|Q8N0X2|SPG16_HUMAN	tr|A0A060WPV7|A0A060WPV7_ONCMY	47.927	603	280	8	37	631	25	601	0.0	604
sp|Q8N0X2|SPG16_HUMAN	tr|A0A1S3L1S8|A0A1S3L1S8_SALSA	47.947	609	302	8	37	631	25	632	0.0	603
sp|Q8N0X2|SPG16_HUMAN	tr|A0A1U7SB13|A0A1U7SB13_ALLSI	60.265	453	165	2	137	574	1	453	0.0	576
sp|Q8N0X2|SPG16_HUMAN	tr|A0A1U7SB13|A0A1U7SB13_ALLSI	26.368	201	147	1	431	630	226	426	3.27e-12	75.1
sp|Q8N0X2|SPG16_HUMAN	tr|A0A091CIP0|A0A091CIP0_FUKDA	81.461	356	63	1	1	356	1	353	0.0	570
sp|Q8N0X2|SPG16_HUMAN	tr|I3MI83|I3MI83_ICTTR	85.849	318	42	1	1	318	1	315	0.0	562
sp|Q8N0X2|SPG16_HUMAN	tr|A0A384BSX4|A0A384BSX4_URSMA	85.987	314	41	1	1	314	1	311	0.0	554
sp|Q8N0X2|SPG16_HUMAN	tr|A0A2Y9MMU9|A0A2Y9MMU9_DELLE	85.759	316	42	1	1	316	1	313	0.0	546
sp|Q8N0X2|SPG16_HUMAN	tr|A0A452G082|A0A452G082_CAPHI	83.758	314	48	1	1	314	1	311	0.0	538
sp|Q8N0X2|SPG16_HUMAN	tr|A0A2K6KK71|A0A2K6KK71_RHIBE	93.863	277	17	0	1	277	1	277	0.0	534
sp|Q8N0X2|SPG16_HUMAN	tr|F1MQS5|F1MQS5_BOVIN	83.439	314	49	1	1	314	1	311	0.0	533
sp|Q8N0X2|SPG16_HUMAN	tr|G1KJ58|G1KJ58_ANOCA	43.974	614	264	7	36	631	9	560	4.36e-175	514
sp|Q8N0X2|SPG16_HUMAN	tr|A0A1S3A1S7|A0A1S3A1S7_ERIEU	81.387	274	51	0	358	631	59	332	3.04e-168	488
sp|Q8N0X2|SPG16_HUMAN	tr|W5QDA2|W5QDA2_SHEEP	76.752	314	71	2	43	356	1	312	2.72e-164	476
sp|Q8N0X2|SPG16_HUMAN	tr|F6YZN9|F6YZN9_XENTR	52.412	456	168	5	180	631	13	423	2.73e-164	481
sp|Q8N0X2|SPG16_HUMAN	tr|A0A1S3WSN3|A0A1S3WSN3_ERIEU	67.514	354	80	4	3	356	2	320	1.78e-160	467
sp|Q8N0X2|SPG16_HUMAN	tr|A0A1U8BSN6|A0A1U8BSN6_MESAU	69.421	363	77	5	1	337	1	355	4.50e-160	469
sp|Q8N0X2|SPG16_HUMAN	tr|M3Y8W1|M3Y8W1_MUSPF	89.450	218	23	0	360	577	1	218	4.28e-142	416
sp|Q8N0X2|SPG16_HUMAN	tr|M3Y8W1|M3Y8W1_MUSPF	25.786	159	117	1	473	630	30	188	1.18e-09	64.3
sp|Q8N0X2|SPG16_HUMAN	tr|M3Y8W1|M3Y8W1_MUSPF	21.528	144	112	1	488	630	3	146	0.061	41.2
sp|Q8N0X2|SPG16_HUMAN	tr|A0A3Q1ME15|A0A3Q1ME15_BOVIN	84.513	226	35	0	352	577	40	265	1.31e-140	416
sp|Q8N0X2|SPG16_HUMAN	tr|A0A3Q1ME15|A0A3Q1ME15_BOVIN	25.641	156	115	1	476	630	80	235	6.74e-09	63.5
sp|Q8N0X2|SPG16_HUMAN	tr|G3Q2T9|G3Q2T9_GASAC	40.782	537	276	12	106	631	1	506	2.61e-134	407
sp|Q8N0X2|SPG16_HUMAN	tr|G3H9M4|G3H9M4_CRIGR	71.375	269	63	2	1	269	1	255	2.30e-131	395
sp|Q8N0X2|SPG16_HUMAN	tr|R1DLP5|R1DLP5_EMIHU	36.499	537	304	7	100	630	27	532	1.97e-126	388
sp|Q8N0X2|SPG16_HUMAN	tr|K7G9E6|K7G9E6_PELSI	62.271	273	103	0	358	630	15	287	3.52e-126	378
sp|Q8N0X2|SPG16_HUMAN	tr|A0A2K1K477|A0A2K1K477_PHYPA	39.147	539	299	6	94	630	43	554	1.20e-123	382
sp|Q8N0X2|SPG16_HUMAN	tr|A0A151NA53|A0A151NA53_ALLMI	54.444	360	132	5	31	358	2	361	5.98e-122	370
sp|Q8N0X2|SPG16_HUMAN	tr|A0A3Q0DU74|A0A3Q0DU74_TARSY	90.341	176	17	0	402	577	3	178	7.94e-112	337
sp|Q8N0X2|SPG16_HUMAN	tr|A0A3Q0DU74|A0A3Q0DU74_TARSY	23.913	184	97	2	448	630	7	148	2.85e-07	56.6
sp|Q8N0X2|SPG16_HUMAN	tr|A0A2I0MIN9|A0A2I0MIN9_COLLI	52.121	330	139	4	46	356	8	337	3.62e-104	324
sp|Q8N0X2|SPG16_HUMAN	tr|A0A2U3YNI8|A0A2U3YNI8_LEPWE	87.709	179	19	1	1	179	1	176	7.06e-104	317
sp|Q8N0X2|SPG16_HUMAN	tr|G1LN69|G1LN69_AILME	84.358	179	27	1	1	179	1	178	7.39e-99	304
sp|Q8N0X2|SPG16_HUMAN	tr|A0A2K6EQM4|A0A2K6EQM4_PROCO	89.385	179	16	1	1	179	1	176	1.43e-98	303
sp|Q8N0X2|SPG16_HUMAN	tr|K7EBB2|K7EBB2_ORNAN	55.137	292	114	3	82	356	1	292	3.09e-98	307
sp|Q8N0X2|SPG16_HUMAN	tr|A0A1L8EWR4|A0A1L8EWR4_XENLA	64.115	209	75	0	366	574	57	265	4.21e-95	298
sp|Q8N0X2|SPG16_HUMAN	tr|A0A1L8EWR4|A0A1L8EWR4_XENLA	25.824	182	134	1	450	630	57	238	5.57e-11	69.3
sp|Q8N0X2|SPG16_HUMAN	tr|A0A1L8EWR4|A0A1L8EWR4_XENLA	28.986	138	98	0	351	488	126	263	0.005	45.1
sp|Q8N0X2|SPG16_HUMAN	tr|A0A151N9N3|A0A151N9N3_ALLMI	67.857	196	63	0	378	573	1	196	7.64e-95	295
sp|Q8N0X2|SPG16_HUMAN	tr|A0A151N9N3|A0A151N9N3_ALLMI	26.282	156	114	1	476	630	15	170	1.76e-08	60.5
sp|Q8N0X2|SPG16_HUMAN	tr|A0A151N9N3|A0A151N9N3_ALLMI	28.696	115	82	0	351	465	58	172	0.56	38.1
sp|Q8N0X2|SPG16_HUMAN	tr|K7G9D5|K7G9D5_PELSI	60.776	232	87	2	47	274	1	232	2.05e-94	295
sp|Q8N0X2|SPG16_HUMAN	tr|A0A099ZLA2|A0A099ZLA2_TINGU	61.504	226	83	2	47	268	1	226	1.86e-89	281
sp|Q8N0X2|SPG16_HUMAN	tr|A0A087RDF4|A0A087RDF4_APTFO	60.000	225	86	2	48	268	2	226	8.00e-89	280
sp|Q8N0X2|SPG16_HUMAN	tr|A0A226MEF3|A0A226MEF3_CALSU	51.264	277	115	3	46	302	35	311	2.77e-88	284
sp|Q8N0X2|SPG16_HUMAN	tr|A0A1U7UBC6|A0A1U7UBC6_TARSY	86.592	179	20	2	1	179	1	175	2.02e-87	275
sp|Q8N0X2|SPG16_HUMAN	tr|A0A091V4Y4|A0A091V4Y4_OPIHO	58.222	225	90	2	48	268	2	226	7.64e-86	272
sp|Q8N0X2|SPG16_HUMAN	tr|H0YXE8|H0YXE8_TAEGU	56.828	227	94	2	47	269	1	227	1.63e-85	271
sp|Q8N0X2|SPG16_HUMAN	tr|A0A091JBT7|A0A091JBT7_EGRGA	59.906	212	81	2	48	255	2	213	2.80e-84	268
sp|Q8N0X2|SPG16_HUMAN	tr|C0H4D3|C0H4D3_PLAF7	30.755	530	343	7	112	630	121	637	2.58e-83	279
sp|Q8N0X2|SPG16_HUMAN	tr|A0A093G845|A0A093G845_DRYPU	59.813	214	81	3	47	255	1	214	7.57e-82	261
sp|Q8N0X2|SPG16_HUMAN	tr|A0A3B4V1K5|A0A3B4V1K5_SERDU	49.787	235	117	1	386	619	34	268	1.27e-75	248
sp|Q8N0X2|SPG16_HUMAN	tr|A0A3B4V1K5|A0A3B4V1K5_SERDU	25.806	186	136	2	351	535	83	267	1.06e-04	50.4
sp|Q8N0X2|SPG16_HUMAN	tr|A0A3B4V1K5|A0A3B4V1K5_SERDU	25.874	143	98	5	348	486	122	260	4.2	36.2
sp|Q8N0X2|SPG16_HUMAN	tr|H0YXE9|H0YXE9_TAEGU	66.463	164	55	0	366	529	1	164	2.90e-74	240
sp|Q8N0X2|SPG16_HUMAN	tr|H0YXE9|H0YXE9_TAEGU	30.000	150	104	1	409	557	1	150	1.22e-14	77.4
sp|Q8N0X2|SPG16_HUMAN	tr|H0YXE9|H0YXE9_TAEGU	20.144	139	110	1	493	630	2	140	1.8	36.2
sp|Q8N0X2|SPG16_HUMAN	tr|G1MX67|G1MX67_MELGA	55.714	210	90	1	96	302	3	212	6.73e-74	241
sp|Q8N0X2|SPG16_HUMAN	tr|R0JQL3|R0JQL3_ANAPL	72.222	144	40	0	366	509	1	144	5.62e-70	228
sp|Q8N0X2|SPG16_HUMAN	tr|R0JQL3|R0JQL3_ANAPL	20.144	139	110	1	493	630	2	140	0.064	40.0
sp|Q8N0X2|SPG16_HUMAN	tr|A0A087RDF3|A0A087RDF3_APTFO	72.222	144	40	0	366	509	1	144	6.85e-69	225
sp|Q8N0X2|SPG16_HUMAN	tr|A0A087RDF3|A0A087RDF3_APTFO	20.144	139	110	1	493	630	2	140	0.62	37.4
sp|Q8N0X2|SPG16_HUMAN	tr|A0A452G106|A0A452G106_CAPHI	61.579	190	52	2	384	573	17	185	3.50e-66	219
sp|Q8N0X2|SPG16_HUMAN	tr|A0A091CLP6|A0A091CLP6_FUKDA	89.908	109	11	0	466	574	58	166	2.26e-64	214
sp|Q8N0X2|SPG16_HUMAN	tr|A0A091CLP6|A0A091CLP6_FUKDA	32.895	76	51	0	389	464	65	140	1.25e-04	48.5
sp|Q8N0X2|SPG16_HUMAN	tr|A0A091CLP6|A0A091CLP6_FUKDA	18.841	138	110	1	288	425	8	143	2.4	36.2
sp|Q8N0X2|SPG16_HUMAN	tr|R0JR79|R0JR79_ANAPL	60.123	163	62	1	96	255	3	165	1.98e-63	211
sp|Q8N0X2|SPG16_HUMAN	tr|A0A4X2K4V7|A0A4X2K4V7_VOMUR	74.453	137	32	1	82	215	1	137	3.18e-62	207
sp|Q8N0X2|SPG16_HUMAN	tr|A0A091V5S0|A0A091V5S0_OPIHO	65.035	143	50	0	366	508	1	143	3.41e-58	197
sp|Q8N0X2|SPG16_HUMAN	tr|A0A091HP08|A0A091HP08_CALAN	57.407	162	66	1	97	255	1	162	9.11e-58	196
sp|Q8N0X2|SPG16_HUMAN	tr|A0A3B4TCL9|A0A3B4TCL9_SERDU	44.976	209	104	3	54	256	20	223	3.30e-55	193
sp|Q8N0X2|SPG16_HUMAN	tr|A0A226MGV9|A0A226MGV9_CALSU	74.074	108	28	0	402	509	6	113	4.74e-50	177
sp|Q8N0X2|SPG16_HUMAN	tr|A0A226MGV9|A0A226MGV9_CALSU	29.008	131	77	6	486	601	5	134	0.014	42.7
sp|Q8N0X2|SPG16_HUMAN	tr|A0A2K3DUR3|A0A2K3DUR3_CHLRE	45.581	215	110	3	51	260	12	224	1.15e-48	182
sp|Q8N0X2|SPG16_HUMAN	tr|A0A2K3DUR3|A0A2K3DUR3_CHLRE	37.278	169	96	2	473	631	321	489	1.25e-23	110
sp|Q8N0X2|SPG16_HUMAN	tr|A0A2K3DUR3|A0A2K3DUR3_CHLRE	27.778	180	118	5	336	505	311	488	1.44e-10	69.7
sp|Q8N0X2|SPG16_HUMAN	tr|A0A2K3DUR3|A0A2K3DUR3_CHLRE	24.242	165	116	1	392	547	324	488	3.76e-09	65.5
sp|Q8N0X2|SPG16_HUMAN	tr|A0A0Q3URI3|A0A0Q3URI3_AMAAE	50.000	138	65	2	46	179	22	159	3.73e-38	145
sp|Q8N0X2|SPG16_HUMAN	tr|A0A1U7SMR7|A0A1U7SMR7_ALLSI	63.208	106	35	2	31	132	2	107	5.62e-37	138
sp|Q8N0X2|SPG16_HUMAN	tr|G3T6M2|G3T6M2_LOXAF	87.097	93	9	1	1	93	1	90	6.33e-37	137
sp|Q8N0X2|SPG16_HUMAN	tr|Q5ATB2|Q5ATB2_EMENI	33.452	281	186	1	351	630	749	1029	2.89e-36	151
sp|Q8N0X2|SPG16_HUMAN	tr|Q5ATB2|Q5ATB2_EMENI	32.270	282	180	3	355	630	921	1197	3.03e-34	145
sp|Q8N0X2|SPG16_HUMAN	tr|Q5ATB2|Q5ATB2_EMENI	31.864	295	188	4	343	630	867	1155	1.28e-32	140
sp|Q8N0X2|SPG16_HUMAN	tr|Q5ATB2|Q5ATB2_EMENI	34.397	282	178	4	343	620	993	1271	2.20e-32	139
sp|Q8N0X2|SPG16_HUMAN	tr|Q5ATB2|Q5ATB2_EMENI	30.961	281	193	1	351	630	959	1239	2.10e-31	136
sp|Q8N0X2|SPG16_HUMAN	tr|Q5ATB2|Q5ATB2_EMENI	31.034	290	199	1	343	631	825	1114	6.70e-31	135
sp|Q8N0X2|SPG16_HUMAN	tr|Q5ATB2|Q5ATB2_EMENI	32.524	206	138	1	343	548	1077	1281	1.99e-23	112
sp|Q8N0X2|SPG16_HUMAN	tr|Q5ATB2|Q5ATB2_EMENI	33.168	202	134	1	431	631	745	946	5.48e-21	103
sp|Q8N0X2|SPG16_HUMAN	tr|Q5ATB2|Q5ATB2_EMENI	35.758	165	105	1	355	519	1131	1294	2.01e-15	86.3
sp|Q8N0X2|SPG16_HUMAN	tr|Q5ATB2|Q5ATB2_EMENI	26.891	119	86	1	513	630	743	861	4.63e-06	56.2
sp|Q8N0X2|SPG16_HUMAN	tr|Q5ATB2|Q5ATB2_EMENI	32.381	105	62	5	343	443	1203	1302	0.27	40.4
sp|Q8N0X2|SPG16_HUMAN	tr|F7AFH8|F7AFH8_HORSE	31.313	297	203	1	335	630	1	297	9.36e-36	145
sp|Q8N0X2|SPG16_HUMAN	tr|F7AFH8|F7AFH8_HORSE	31.034	116	78	2	358	472	192	306	2.01e-08	63.2
sp|Q8N0X2|SPG16_HUMAN	tr|F7AFH8|F7AFH8_HORSE	26.984	126	83	3	511	631	9	130	3.07e-04	49.7
sp|Q8N0X2|SPG16_HUMAN	tr|A5PKH9|A5PKH9_BOVIN	32.765	293	192	3	341	630	7	297	1.06e-35	145
sp|Q8N0X2|SPG16_HUMAN	tr|A5PKH9|A5PKH9_BOVIN	30.909	110	74	2	358	466	192	300	2.55e-07	59.7
sp|Q8N0X2|SPG16_HUMAN	tr|A5PKH9|A5PKH9_BOVIN	26.230	122	89	1	511	631	9	130	0.003	46.6
sp|Q8N0X2|SPG16_HUMAN	tr|A0A1S3FLP8|A0A1S3FLP8_DIPOR	31.650	297	202	1	335	630	1	297	1.32e-35	145
sp|Q8N0X2|SPG16_HUMAN	tr|A0A1S3FLP8|A0A1S3FLP8_DIPOR	24.597	248	185	2	351	597	59	305	1.55e-16	88.6
sp|Q8N0X2|SPG16_HUMAN	tr|A0A1S3FLP8|A0A1S3FLP8_DIPOR	22.951	122	93	1	511	631	9	130	0.003	46.6
sp|Q8N0X2|SPG16_HUMAN	tr|A0A452G792|A0A452G792_CAPHI	32.423	293	193	3	341	630	7	297	1.95e-35	145
sp|Q8N0X2|SPG16_HUMAN	tr|A0A452G792|A0A452G792_CAPHI	30.909	110	74	2	358	466	192	300	2.38e-07	59.7
sp|Q8N0X2|SPG16_HUMAN	tr|A0A452G792|A0A452G792_CAPHI	24.590	122	91	1	511	631	9	130	0.013	44.3
sp|Q8N0X2|SPG16_HUMAN	tr|A0A2U3WZA9|A0A2U3WZA9_ODORO	33.784	296	185	5	341	630	7	297	2.59e-35	144
sp|Q8N0X2|SPG16_HUMAN	tr|A0A2U3WZA9|A0A2U3WZA9_ODORO	31.092	119	74	3	358	472	192	306	5.86e-08	61.6
sp|Q8N0X2|SPG16_HUMAN	tr|A0A2U3WZA9|A0A2U3WZA9_ODORO	25.806	124	83	3	513	631	11	130	0.031	43.1
sp|Q8N0X2|SPG16_HUMAN	tr|A0A340WKE2|A0A340WKE2_LIPVE	32.107	299	198	3	335	630	1	297	2.92e-35	144
sp|Q8N0X2|SPG16_HUMAN	tr|A0A340WKE2|A0A340WKE2_LIPVE	30.172	116	79	2	358	472	192	306	1.25e-07	60.5
sp|Q8N0X2|SPG16_HUMAN	tr|A0A340WKE2|A0A340WKE2_LIPVE	25.397	126	85	3	511	631	9	130	0.011	44.7
sp|Q8N0X2|SPG16_HUMAN	tr|W5Q250|W5Q250_SHEEP	32.423	293	193	3	341	630	7	297	3.35e-35	144
sp|Q8N0X2|SPG16_HUMAN	tr|W5Q250|W5Q250_SHEEP	30.909	110	74	2	358	466	192	300	3.19e-07	59.3
sp|Q8N0X2|SPG16_HUMAN	tr|W5Q250|W5Q250_SHEEP	24.590	122	91	1	511	631	9	130	0.011	44.7
sp|Q8N0X2|SPG16_HUMAN	tr|F1SPZ6|F1SPZ6_PIG	32.107	299	198	3	335	630	1	297	5.20e-35	144
sp|Q8N0X2|SPG16_HUMAN	tr|F1SPZ6|F1SPZ6_PIG	30.172	116	79	2	358	472	192	306	1.11e-07	60.8
sp|Q8N0X2|SPG16_HUMAN	tr|F1SPZ6|F1SPZ6_PIG	26.190	126	84	3	511	631	9	130	0.004	46.2
sp|Q8N0X2|SPG16_HUMAN	tr|K7F981|K7F981_PELSI	30.986	284	195	1	348	630	14	297	6.28e-35	143
sp|Q8N0X2|SPG16_HUMAN	tr|K7F981|K7F981_PELSI	32.727	110	72	2	358	466	192	300	8.08e-06	54.7
sp|Q8N0X2|SPG16_HUMAN	tr|K7F981|K7F981_PELSI	24.204	157	76	2	476	631	16	130	6.51e-05	52.0
sp|Q8N0X2|SPG16_HUMAN	tr|K7F981|K7F981_PELSI	29.114	79	56	0	343	421	219	297	0.009	45.1
sp|Q8N0X2|SPG16_HUMAN	tr|I3M7M7|I3M7M7_ICTTR	31.615	291	198	1	341	630	2	292	7.31e-35	143
sp|Q8N0X2|SPG16_HUMAN	tr|I3M7M7|I3M7M7_ICTTR	30.252	119	75	3	358	472	187	301	1.09e-07	60.8
sp|Q8N0X2|SPG16_HUMAN	tr|I3M7M7|I3M7M7_ICTTR	24.603	126	86	3	511	631	4	125	0.012	44.7
sp|Q8N0X2|SPG16_HUMAN	sp|Q0P593|DAW1_BOVIN	30.928	291	199	2	342	630	82	372	7.51e-35	142
sp|Q8N0X2|SPG16_HUMAN	sp|Q0P593|DAW1_BOVIN	29.520	271	190	1	361	630	144	414	1.99e-32	135
sp|Q8N0X2|SPG16_HUMAN	sp|Q0P593|DAW1_BOVIN	29.577	71	50	0	351	421	344	414	0.31	40.0
sp|Q8N0X2|SPG16_HUMAN	tr|L5JU48|L5JU48_PTEAL	30.976	297	204	1	335	630	1	297	8.54e-35	143
sp|Q8N0X2|SPG16_HUMAN	tr|L5JU48|L5JU48_PTEAL	30.172	116	79	2	358	472	192	306	1.93e-07	60.1
sp|Q8N0X2|SPG16_HUMAN	tr|L5JU48|L5JU48_PTEAL	26.190	126	84	3	511	631	9	130	0.001	47.8
sp|Q8N0X2|SPG16_HUMAN	tr|H2NI79|H2NI79_PONAB	31.438	299	200	3	335	630	1	297	1.00e-34	143
sp|Q8N0X2|SPG16_HUMAN	tr|H2NI79|H2NI79_PONAB	25.000	248	184	2	351	597	59	305	2.27e-18	94.4
sp|Q8N0X2|SPG16_HUMAN	tr|H2NI79|H2NI79_PONAB	31.897	116	77	2	358	472	192	306	1.65e-08	63.2
sp|Q8N0X2|SPG16_HUMAN	tr|H2NI79|H2NI79_PONAB	26.190	126	84	3	511	631	9	130	0.002	47.4
sp|Q8N0X2|SPG16_HUMAN	tr|A0A2Y9LS07|A0A2Y9LS07_DELLE	31.773	299	199	3	335	630	1	297	1.00e-34	143
sp|Q8N0X2|SPG16_HUMAN	tr|A0A2Y9LS07|A0A2Y9LS07_DELLE	30.172	116	79	2	358	472	192	306	1.14e-07	60.5
sp|Q8N0X2|SPG16_HUMAN	tr|A0A2Y9LS07|A0A2Y9LS07_DELLE	26.190	126	84	3	511	631	9	130	0.003	46.2
sp|Q8N0X2|SPG16_HUMAN	tr|A0A2U3ZZB6|A0A2U3ZZB6_TURTR	31.908	304	202	3	330	630	81	382	1.26e-34	144
sp|Q8N0X2|SPG16_HUMAN	tr|A0A2U3ZZB6|A0A2U3ZZB6_TURTR	30.172	116	79	2	358	472	277	391	1.84e-07	60.1
sp|Q8N0X2|SPG16_HUMAN	tr|A0A2U3ZZB6|A0A2U3ZZB6_TURTR	26.984	126	83	3	511	631	94	215	0.003	46.6
sp|Q8N0X2|SPG16_HUMAN	tr|Q5AZ95|Q5AZ95_EMENI	33.597	253	129	4	392	630	39	266	1.55e-34	141
sp|Q8N0X2|SPG16_HUMAN	tr|Q5AZ95|Q5AZ95_EMENI	29.242	277	183	2	355	630	44	308	3.12e-27	120
sp|Q8N0X2|SPG16_HUMAN	tr|Q5AZ95|Q5AZ95_EMENI	35.789	190	120	1	344	531	147	336	5.85e-23	107
sp|Q8N0X2|SPG16_HUMAN	tr|Q5AZ95|Q5AZ95_EMENI	35.032	157	102	0	392	548	153	309	5.51e-22	104
sp|Q8N0X2|SPG16_HUMAN	tr|A0A1U7QI72|A0A1U7QI72_MESAU	30.640	297	205	1	335	630	1	297	1.57e-34	142
sp|Q8N0X2|SPG16_HUMAN	tr|A0A1U7QI72|A0A1U7QI72_MESAU	30.172	116	79	2	358	472	192	306	3.93e-07	58.9
sp|Q8N0X2|SPG16_HUMAN	tr|A0A1U7QI72|A0A1U7QI72_MESAU	22.951	122	93	1	511	631	9	130	0.065	42.4
sp|Q8N0X2|SPG16_HUMAN	tr|A0A0D9QUV2|A0A0D9QUV2_CHLSB	31.438	299	200	3	335	630	1	297	1.69e-34	142
sp|Q8N0X2|SPG16_HUMAN	tr|A0A0D9QUV2|A0A0D9QUV2_CHLSB	32.727	110	72	2	358	466	192	300	1.58e-07	60.1
sp|Q8N0X2|SPG16_HUMAN	tr|A0A0D9QUV2|A0A0D9QUV2_CHLSB	25.410	122	90	1	511	631	9	130	2.44e-04	50.1
sp|Q8N0X2|SPG16_HUMAN	sp|Q8TC44|POC1B_HUMAN	31.438	299	200	3	335	630	1	297	1.75e-34	142
sp|Q8N0X2|SPG16_HUMAN	sp|Q8TC44|POC1B_HUMAN	25.000	248	184	2	351	597	59	305	4.04e-18	93.6
sp|Q8N0X2|SPG16_HUMAN	sp|Q8TC44|POC1B_HUMAN	31.897	116	77	2	358	472	192	306	2.93e-08	62.4
sp|Q8N0X2|SPG16_HUMAN	sp|Q8TC44|POC1B_HUMAN	24.590	122	91	1	511	631	9	130	0.002	47.4
sp|Q8N0X2|SPG16_HUMAN	tr|H2Q6L0|H2Q6L0_PANTR	31.438	299	200	3	335	630	1	297	2.02e-34	142
sp|Q8N0X2|SPG16_HUMAN	tr|H2Q6L0|H2Q6L0_PANTR	25.000	248	184	2	351	597	59	305	4.41e-18	93.2
sp|Q8N0X2|SPG16_HUMAN	tr|H2Q6L0|H2Q6L0_PANTR	31.897	116	77	2	358	472	192	306	3.04e-08	62.4
sp|Q8N0X2|SPG16_HUMAN	tr|H2Q6L0|H2Q6L0_PANTR	24.590	122	91	1	511	631	9	130	0.002	47.0
sp|Q8N0X2|SPG16_HUMAN	tr|A0A2R9ADV2|A0A2R9ADV2_PANPA	31.438	299	200	3	335	630	1	297	2.02e-34	142
sp|Q8N0X2|SPG16_HUMAN	tr|A0A2R9ADV2|A0A2R9ADV2_PANPA	25.000	248	184	2	351	597	59	305	4.41e-18	93.2
sp|Q8N0X2|SPG16_HUMAN	tr|A0A2R9ADV2|A0A2R9ADV2_PANPA	31.897	116	77	2	358	472	192	306	3.04e-08	62.4
sp|Q8N0X2|SPG16_HUMAN	tr|A0A2R9ADV2|A0A2R9ADV2_PANPA	24.590	122	91	1	511	631	9	130	0.002	47.0
sp|Q8N0X2|SPG16_HUMAN	tr|M3Y868|M3Y868_MUSPF	33.446	296	186	5	341	630	7	297	2.12e-34	142
sp|Q8N0X2|SPG16_HUMAN	tr|M3Y868|M3Y868_MUSPF	30.172	116	79	2	358	472	192	306	3.06e-07	59.3
sp|Q8N0X2|SPG16_HUMAN	tr|M3Y868|M3Y868_MUSPF	23.770	122	92	1	511	631	9	130	0.014	44.3
sp|Q8N0X2|SPG16_HUMAN	tr|A0A2K5YHQ6|A0A2K5YHQ6_MANLE	31.438	299	200	3	335	630	1	297	2.52e-34	142
sp|Q8N0X2|SPG16_HUMAN	tr|A0A2K5YHQ6|A0A2K5YHQ6_MANLE	32.727	110	72	2	358	466	192	300	1.45e-07	60.5
sp|Q8N0X2|SPG16_HUMAN	tr|A0A2K5YHQ6|A0A2K5YHQ6_MANLE	26.984	126	83	3	511	631	9	130	2.79e-04	49.7
sp|Q8N0X2|SPG16_HUMAN	tr|F6VRP4|F6VRP4_MACMU	31.438	299	200	3	335	630	1	297	2.52e-34	142
sp|Q8N0X2|SPG16_HUMAN	tr|F6VRP4|F6VRP4_MACMU	32.727	110	72	2	358	466	192	300	1.45e-07	60.5
sp|Q8N0X2|SPG16_HUMAN	tr|F6VRP4|F6VRP4_MACMU	26.984	126	83	3	511	631	9	130	2.79e-04	49.7
sp|Q8N0X2|SPG16_HUMAN	tr|A0A2K5VG66|A0A2K5VG66_MACFA	31.438	299	200	3	335	630	1	297	2.52e-34	142
sp|Q8N0X2|SPG16_HUMAN	tr|A0A2K5VG66|A0A2K5VG66_MACFA	32.727	110	72	2	358	466	192	300	1.45e-07	60.5
sp|Q8N0X2|SPG16_HUMAN	tr|A0A2K5VG66|A0A2K5VG66_MACFA	26.984	126	83	3	511	631	9	130	2.79e-04	49.7
sp|Q8N0X2|SPG16_HUMAN	tr|A0A2I2Z7B1|A0A2I2Z7B1_GORGO	31.438	299	200	3	335	630	1	297	3.29e-34	141
sp|Q8N0X2|SPG16_HUMAN	tr|A0A2I2Z7B1|A0A2I2Z7B1_GORGO	25.000	248	184	2	351	597	59	305	8.12e-18	92.4
sp|Q8N0X2|SPG16_HUMAN	tr|A0A2I2Z7B1|A0A2I2Z7B1_GORGO	32.759	116	76	2	358	472	192	306	8.86e-09	64.3
sp|Q8N0X2|SPG16_HUMAN	tr|A0A2I2Z7B1|A0A2I2Z7B1_GORGO	24.590	122	91	1	511	631	9	130	0.002	47.0
sp|Q8N0X2|SPG16_HUMAN	tr|M3W819|M3W819_FELCA	32.450	302	193	5	335	630	1	297	3.69e-34	141
sp|Q8N0X2|SPG16_HUMAN	tr|M3W819|M3W819_FELCA	30.172	116	79	2	358	472	192	306	1.17e-07	60.5
sp|Q8N0X2|SPG16_HUMAN	tr|M3W819|M3W819_FELCA	25.397	126	85	3	511	631	9	130	0.017	44.3
sp|Q8N0X2|SPG16_HUMAN	tr|F1P8S8|F1P8S8_CANLF	33.108	296	187	5	341	630	2	292	3.97e-34	141
sp|Q8N0X2|SPG16_HUMAN	tr|F1P8S8|F1P8S8_CANLF	29.310	116	80	2	358	472	187	301	1.45e-07	60.5
sp|Q8N0X2|SPG16_HUMAN	tr|F1P8S8|F1P8S8_CANLF	25.397	126	85	3	511	631	4	125	0.018	43.9
sp|Q8N0X2|SPG16_HUMAN	tr|H0VTJ9|H0VTJ9_CAVPO	31.773	299	199	3	335	630	1	297	4.07e-34	141
sp|Q8N0X2|SPG16_HUMAN	tr|H0VTJ9|H0VTJ9_CAVPO	30.172	116	79	2	358	472	192	306	3.91e-07	58.9
sp|Q8N0X2|SPG16_HUMAN	tr|H0VTJ9|H0VTJ9_CAVPO	21.212	165	84	3	468	631	11	130	0.042	42.7
sp|Q8N0X2|SPG16_HUMAN	tr|G1SUQ7|G1SUQ7_RABIT	30.928	291	200	1	341	630	7	297	5.00e-34	140
sp|Q8N0X2|SPG16_HUMAN	tr|G1SUQ7|G1SUQ7_RABIT	31.034	116	78	2	358	472	192	306	2.68e-08	62.8
sp|Q8N0X2|SPG16_HUMAN	tr|G1SUQ7|G1SUQ7_RABIT	26.190	126	84	3	511	631	9	130	6.02e-04	48.9
sp|Q8N0X2|SPG16_HUMAN	tr|A0A2Y9T2J8|A0A2Y9T2J8_PHYMC	31.438	299	200	3	335	630	1	297	5.42e-34	140
sp|Q8N0X2|SPG16_HUMAN	tr|A0A2Y9T2J8|A0A2Y9T2J8_PHYMC	31.034	116	78	2	358	472	192	306	3.40e-08	62.4
sp|Q8N0X2|SPG16_HUMAN	tr|A0A2Y9T2J8|A0A2Y9T2J8_PHYMC	25.397	126	85	3	511	631	9	130	0.022	43.9
sp|Q8N0X2|SPG16_HUMAN	tr|A0A2Y9E2A7|A0A2Y9E2A7_TRIMA	30.928	291	199	2	342	630	96	386	5.64e-34	140
sp|Q8N0X2|SPG16_HUMAN	tr|A0A2Y9E2A7|A0A2Y9E2A7_TRIMA	29.889	271	189	1	361	630	158	428	8.80e-31	130
sp|Q8N0X2|SPG16_HUMAN	tr|A0A2Y9E2A7|A0A2Y9E2A7_TRIMA	26.316	247	140	1	343	547	182	428	1.52e-19	97.4
sp|Q8N0X2|SPG16_HUMAN	tr|H0WY37|H0WY37_OTOGA	30.769	299	202	3	335	630	1	297	5.70e-34	137
sp|Q8N0X2|SPG16_HUMAN	tr|H0WY37|H0WY37_OTOGA	30.000	110	75	2	358	466	192	300	6.93e-07	57.8
sp|Q8N0X2|SPG16_HUMAN	tr|H0WY37|H0WY37_OTOGA	25.410	122	90	1	511	631	9	130	8.18e-04	48.1
sp|Q8N0X2|SPG16_HUMAN	tr|W5QHB4|W5QHB4_SHEEP	30.584	291	200	2	342	630	82	372	5.76e-34	139
sp|Q8N0X2|SPG16_HUMAN	tr|W5QHB4|W5QHB4_SHEEP	29.520	271	190	1	361	630	144	414	4.14e-32	134
sp|Q8N0X2|SPG16_HUMAN	tr|W5QHB4|W5QHB4_SHEEP	27.126	247	138	1	343	547	168	414	2.02e-20	99.8
sp|Q8N0X2|SPG16_HUMAN	sp|Q5RD06|POC1B_PONAB	31.104	299	201	3	335	630	1	297	6.57e-34	140
sp|Q8N0X2|SPG16_HUMAN	sp|Q5RD06|POC1B_PONAB	24.597	248	185	2	351	597	59	305	1.47e-17	91.7
sp|Q8N0X2|SPG16_HUMAN	sp|Q5RD06|POC1B_PONAB	31.034	116	78	2	358	472	192	306	1.67e-07	60.1
sp|Q8N0X2|SPG16_HUMAN	sp|Q5RD06|POC1B_PONAB	24.590	122	91	1	511	631	9	130	0.001	47.8
sp|Q8N0X2|SPG16_HUMAN	tr|A0A2K5MK21|A0A2K5MK21_CERAT	31.438	299	200	3	335	630	1	297	7.65e-34	140
sp|Q8N0X2|SPG16_HUMAN	tr|A0A2K5MK21|A0A2K5MK21_CERAT	32.727	110	72	2	358	466	192	300	1.82e-07	60.1
sp|Q8N0X2|SPG16_HUMAN	tr|A0A2K5MK21|A0A2K5MK21_CERAT	26.984	126	83	3	511	631	9	130	6.15e-04	48.9
sp|Q8N0X2|SPG16_HUMAN	tr|A0A340WWB9|A0A340WWB9_LIPVE	30.258	271	188	1	361	630	137	407	8.11e-34	139
sp|Q8N0X2|SPG16_HUMAN	tr|A0A340WWB9|A0A340WWB9_LIPVE	30.241	291	201	2	342	630	75	365	1.65e-33	138
sp|Q8N0X2|SPG16_HUMAN	tr|A0A2K5CSW3|A0A2K5CSW3_AOTNA	31.773	299	199	3	335	630	26	322	9.96e-34	140
sp|Q8N0X2|SPG16_HUMAN	tr|A0A2K5CSW3|A0A2K5CSW3_AOTNA	31.897	116	77	2	358	472	217	331	1.59e-08	63.5
sp|Q8N0X2|SPG16_HUMAN	tr|A0A2K5CSW3|A0A2K5CSW3_AOTNA	23.022	139	102	2	498	631	17	155	0.010	44.7
sp|Q8N0X2|SPG16_HUMAN	tr|A0A1S2ZA72|A0A1S2ZA72_ERIEU	30.640	297	205	1	335	630	1	297	1.10e-33	140
sp|Q8N0X2|SPG16_HUMAN	tr|A0A1S2ZA72|A0A1S2ZA72_ERIEU	30.909	110	74	2	358	466	192	300	6.71e-07	58.2
sp|Q8N0X2|SPG16_HUMAN	tr|A0A1S2ZA72|A0A1S2ZA72_ERIEU	26.190	126	84	3	511	631	9	130	0.003	46.6
sp|Q8N0X2|SPG16_HUMAN	tr|A0A2K3DGQ3|A0A2K3DGQ3_CHLRE	31.864	295	177	4	351	630	1427	1712	1.25e-33	144
sp|Q8N0X2|SPG16_HUMAN	tr|A0A2K3DGQ3|A0A2K3DGQ3_CHLRE	34.008	247	153	4	392	630	1426	1670	6.46e-32	138
sp|Q8N0X2|SPG16_HUMAN	tr|A0A2K3DGQ3|A0A2K3DGQ3_CHLRE	31.353	303	199	5	337	630	1714	2016	6.78e-31	135
sp|Q8N0X2|SPG16_HUMAN	tr|A0A2K3DGQ3|A0A2K3DGQ3_CHLRE	33.796	216	143	0	340	555	1809	2024	4.29e-29	129
sp|Q8N0X2|SPG16_HUMAN	tr|A0A2K3DGQ3|A0A2K3DGQ3_CHLRE	26.377	345	194	4	345	631	1463	1805	3.81e-25	117
sp|Q8N0X2|SPG16_HUMAN	tr|A0A2K3DGQ3|A0A2K3DGQ3_CHLRE	31.429	245	157	5	397	630	1646	1890	3.05e-23	111
sp|Q8N0X2|SPG16_HUMAN	tr|A0A2K3DGQ3|A0A2K3DGQ3_CHLRE	29.268	287	192	5	355	630	1646	1932	9.26e-23	110
sp|Q8N0X2|SPG16_HUMAN	tr|A0A2K3DGQ3|A0A2K3DGQ3_CHLRE	32.500	200	134	1	428	626	1420	1619	2.36e-22	108
sp|Q8N0X2|SPG16_HUMAN	tr|A0A2K3DGQ3|A0A2K3DGQ3_CHLRE	26.301	346	193	6	345	630	1505	1848	3.51e-21	105
sp|Q8N0X2|SPG16_HUMAN	tr|A0A2K3DGQ3|A0A2K3DGQ3_CHLRE	48.387	31	16	0	600	630	1425	1455	8.1	35.8
sp|Q8N0X2|SPG16_HUMAN	tr|F6YIB3|F6YIB3_XENTR	30.822	292	200	2	342	631	102	393	1.44e-33	139
sp|Q8N0X2|SPG16_HUMAN	tr|F6YIB3|F6YIB3_XENTR	27.778	270	194	1	362	630	165	434	3.51e-30	129
sp|Q8N0X2|SPG16_HUMAN	tr|F6YIB3|F6YIB3_XENTR	30.964	197	136	0	351	547	238	434	5.96e-21	101
sp|Q8N0X2|SPG16_HUMAN	tr|A0A452ED65|A0A452ED65_CAPHI	30.584	291	200	2	342	630	81	371	1.67e-33	138
sp|Q8N0X2|SPG16_HUMAN	tr|A0A452ED65|A0A452ED65_CAPHI	29.520	271	190	1	361	630	143	413	1.01e-31	133
sp|Q8N0X2|SPG16_HUMAN	tr|A0A452ED65|A0A452ED65_CAPHI	27.126	247	138	1	343	547	167	413	4.52e-20	98.6
sp|Q8N0X2|SPG16_HUMAN	tr|G1NFF6|G1NFF6_MELGA	34.340	265	173	1	367	630	33	297	1.69e-33	139
sp|Q8N0X2|SPG16_HUMAN	tr|G1NFF6|G1NFF6_MELGA	29.703	202	142	0	346	547	96	297	1.48e-18	94.7
sp|Q8N0X2|SPG16_HUMAN	tr|G1NFF6|G1NFF6_MELGA	23.125	160	112	3	477	630	17	171	1.77e-04	50.4
sp|Q8N0X2|SPG16_HUMAN	tr|G1NFF6|G1NFF6_MELGA	31.532	111	68	3	360	466	194	300	2.36e-04	50.1
sp|Q8N0X2|SPG16_HUMAN	tr|G1NFF6|G1NFF6_MELGA	40.000	65	38	1	568	631	66	130	6.23e-04	48.9
sp|Q8N0X2|SPG16_HUMAN	tr|G1NFF6|G1NFF6_MELGA	30.380	79	55	0	343	421	219	297	0.006	45.8
sp|Q8N0X2|SPG16_HUMAN	tr|H0Z6M7|H0Z6M7_TAEGU	33.219	292	191	4	341	630	2	291	1.95e-33	137
sp|Q8N0X2|SPG16_HUMAN	tr|H0Z6M7|H0Z6M7_TAEGU	31.183	93	60	1	374	466	206	294	9.50e-05	51.2
sp|Q8N0X2|SPG16_HUMAN	tr|H0Z6M7|H0Z6M7_TAEGU	22.930	157	78	4	476	631	11	125	0.96	38.5
sp|Q8N0X2|SPG16_HUMAN	tr|A0A1U8CH72|A0A1U8CH72_MESAU	30.822	292	200	2	341	630	81	372	1.99e-33	138
sp|Q8N0X2|SPG16_HUMAN	tr|A0A1U8CH72|A0A1U8CH72_MESAU	29.151	271	191	1	361	630	144	414	2.16e-30	129
sp|Q8N0X2|SPG16_HUMAN	tr|A0A1U8CH72|A0A1U8CH72_MESAU	26.761	71	52	0	351	421	344	414	1.9	37.4
sp|Q8N0X2|SPG16_HUMAN	tr|A0A4X2KCM4|A0A4X2KCM4_VOMUR	30.584	291	200	2	342	630	94	384	2.28e-33	138
sp|Q8N0X2|SPG16_HUMAN	tr|A0A4X2KCM4|A0A4X2KCM4_VOMUR	29.520	271	190	1	361	630	156	426	6.06e-31	131
sp|Q8N0X2|SPG16_HUMAN	tr|A0A4X2KCM4|A0A4X2KCM4_VOMUR	26.984	252	177	3	301	547	177	426	7.96e-22	104
sp|Q8N0X2|SPG16_HUMAN	tr|A0A5G3HE93|A0A5G3HE93_XENTR	30.822	292	200	2	342	631	99	390	2.30e-33	138
sp|Q8N0X2|SPG16_HUMAN	tr|A0A5G3HE93|A0A5G3HE93_XENTR	27.206	272	195	2	362	630	162	433	9.40e-27	119
sp|Q8N0X2|SPG16_HUMAN	tr|A0A5G3HE93|A0A5G3HE93_XENTR	32.086	187	127	0	351	537	235	421	3.14e-20	99.4
sp|Q8N0X2|SPG16_HUMAN	tr|A0A2I3GYZ0|A0A2I3GYZ0_NOMLE	30.769	299	202	3	335	630	1	297	2.37e-33	139
sp|Q8N0X2|SPG16_HUMAN	tr|A0A2I3GYZ0|A0A2I3GYZ0_NOMLE	25.000	248	184	2	351	597	59	305	2.04e-18	94.4
sp|Q8N0X2|SPG16_HUMAN	tr|A0A2I3GYZ0|A0A2I3GYZ0_NOMLE	31.897	116	77	2	358	472	192	306	2.22e-08	62.8
sp|Q8N0X2|SPG16_HUMAN	tr|A0A2I3GYZ0|A0A2I3GYZ0_NOMLE	24.590	122	91	1	511	631	9	130	0.001	47.8
sp|Q8N0X2|SPG16_HUMAN	tr|A0A5G3HE79|A0A5G3HE79_XENTR	30.822	292	200	2	342	631	106	397	2.40e-33	138
sp|Q8N0X2|SPG16_HUMAN	tr|A0A5G3HE79|A0A5G3HE79_XENTR	27.206	272	195	2	362	630	169	440	8.04e-27	119
sp|Q8N0X2|SPG16_HUMAN	tr|A0A5G3HE79|A0A5G3HE79_XENTR	32.432	185	125	0	351	535	242	426	4.62e-20	99.0
sp|Q8N0X2|SPG16_HUMAN	tr|A0A5G3J1D1|A0A5G3J1D1_XENTR	30.822	292	200	2	342	631	85	376	2.72e-33	137
sp|Q8N0X2|SPG16_HUMAN	tr|A0A5G3J1D1|A0A5G3J1D1_XENTR	27.206	272	195	2	362	630	148	419	1.11e-26	118
sp|Q8N0X2|SPG16_HUMAN	tr|A0A5G3J1D1|A0A5G3J1D1_XENTR	32.086	187	127	0	351	537	221	407	3.97e-20	99.0
sp|Q8N0X2|SPG16_HUMAN	tr|A0A5G3J1K1|A0A5G3J1K1_XENTR	30.822	292	200	2	342	631	91	382	2.86e-33	137
sp|Q8N0X2|SPG16_HUMAN	tr|A0A5G3J1K1|A0A5G3J1K1_XENTR	27.206	272	195	2	362	630	154	425	1.17e-26	118
sp|Q8N0X2|SPG16_HUMAN	tr|A0A5G3J1K1|A0A5G3J1K1_XENTR	32.086	187	127	0	351	537	227	413	3.70e-20	99.4
sp|Q8N0X2|SPG16_HUMAN	tr|R1BY77|R1BY77_EMIHU	31.271	291	198	2	342	630	82	372	3.19e-33	137
sp|Q8N0X2|SPG16_HUMAN	tr|R1BY77|R1BY77_EMIHU	28.676	272	191	3	361	630	144	414	1.32e-28	124
sp|Q8N0X2|SPG16_HUMAN	tr|R1BY77|R1BY77_EMIHU	29.958	237	164	2	397	631	95	331	8.64e-26	115
sp|Q8N0X2|SPG16_HUMAN	tr|R1BY77|R1BY77_EMIHU	29.703	202	140	2	432	631	88	289	8.17e-21	100
sp|Q8N0X2|SPG16_HUMAN	tr|R1BY77|R1BY77_EMIHU	26.396	197	145	0	351	547	218	414	8.27e-18	92.0
sp|Q8N0X2|SPG16_HUMAN	tr|F6XEQ6|F6XEQ6_XENTR	30.822	292	200	2	342	631	89	380	3.49e-33	137
sp|Q8N0X2|SPG16_HUMAN	tr|F6XEQ6|F6XEQ6_XENTR	27.206	272	195	2	362	630	152	423	1.53e-26	118
sp|Q8N0X2|SPG16_HUMAN	tr|F6XEQ6|F6XEQ6_XENTR	32.432	185	125	0	351	535	225	409	4.60e-20	99.0
sp|Q8N0X2|SPG16_HUMAN	tr|A0A5G3HE64|A0A5G3HE64_XENTR	30.822	292	200	2	342	631	84	375	3.97e-33	137
sp|Q8N0X2|SPG16_HUMAN	tr|A0A5G3HE64|A0A5G3HE64_XENTR	27.206	272	195	2	362	630	147	418	1.58e-26	118
sp|Q8N0X2|SPG16_HUMAN	tr|A0A5G3HE64|A0A5G3HE64_XENTR	32.086	187	127	0	351	537	220	406	5.27e-20	98.6
sp|Q8N0X2|SPG16_HUMAN	sp|Q6P2Y2|DAW1_XENTR	30.822	292	200	2	342	631	82	373	4.26e-33	137
sp|Q8N0X2|SPG16_HUMAN	sp|Q6P2Y2|DAW1_XENTR	27.778	270	194	1	362	630	145	414	9.75e-30	127
sp|Q8N0X2|SPG16_HUMAN	sp|Q6P2Y2|DAW1_XENTR	30.964	197	136	0	351	547	218	414	1.37e-21	103
sp|Q8N0X2|SPG16_HUMAN	tr|A0A1L8G502|A0A1L8G502_XENLA	30.928	291	199	2	342	630	124	414	4.51e-33	137
sp|Q8N0X2|SPG16_HUMAN	tr|A0A1L8G502|A0A1L8G502_XENLA	28.148	270	193	1	362	630	187	456	1.08e-30	130
sp|Q8N0X2|SPG16_HUMAN	tr|A0A1L8G502|A0A1L8G502_XENLA	30.964	197	136	0	351	547	260	456	6.43e-22	104
sp|Q8N0X2|SPG16_HUMAN	tr|F6XRP4|F6XRP4_XENTR	30.822	292	200	2	342	631	104	395	5.10e-33	137
sp|Q8N0X2|SPG16_HUMAN	tr|F6XRP4|F6XRP4_XENTR	27.778	270	194	1	362	630	167	436	9.88e-30	127
sp|Q8N0X2|SPG16_HUMAN	tr|F6XRP4|F6XRP4_XENTR	30.964	197	136	0	351	547	240	436	2.04e-20	100
sp|Q8N0X2|SPG16_HUMAN	tr|A0A2Y9SSS9|A0A2Y9SSS9_PHYMC	30.241	291	201	2	342	630	82	372	5.41e-33	137
sp|Q8N0X2|SPG16_HUMAN	tr|A0A2Y9SSS9|A0A2Y9SSS9_PHYMC	29.008	262	185	1	361	621	144	405	4.54e-28	123
sp|Q8N0X2|SPG16_HUMAN	tr|A0A2Y9SSS9|A0A2Y9SSS9_PHYMC	27.155	232	127	1	348	537	173	404	5.06e-18	92.8
sp|Q8N0X2|SPG16_HUMAN	tr|H0WX15|H0WX15_OTOGA	30.241	291	201	2	342	630	83	373	5.62e-33	136
sp|Q8N0X2|SPG16_HUMAN	tr|H0WX15|H0WX15_OTOGA	30.147	272	188	2	361	630	145	416	5.18e-31	131
sp|Q8N0X2|SPG16_HUMAN	tr|H0WX15|H0WX15_OTOGA	27.686	242	168	4	301	537	166	405	5.91e-20	98.6
sp|Q8N0X2|SPG16_HUMAN	sp|Q8BHD1|POC1B_MOUSE	30.241	291	202	1	341	630	7	297	6.77e-33	137
sp|Q8N0X2|SPG16_HUMAN	sp|Q8BHD1|POC1B_MOUSE	31.034	116	78	2	358	472	192	306	7.89e-07	58.2
sp|Q8N0X2|SPG16_HUMAN	sp|Q8BHD1|POC1B_MOUSE	26.230	122	89	1	511	631	9	130	6.56e-04	48.5
sp|Q8N0X2|SPG16_HUMAN	sp|Q8BHD1|POC1B_MOUSE	26.415	106	74	2	320	421	192	297	0.40	39.7
sp|Q8N0X2|SPG16_HUMAN	tr|A0A2K1JXU0|A0A2K1JXU0_PHYPA	25.951	447	280	11	235	630	144	590	7.29e-33	139
sp|Q8N0X2|SPG16_HUMAN	tr|A0A2U3YSQ8|A0A2U3YSQ8_LEPWE	30.241	291	201	2	342	630	96	386	8.07e-33	136
sp|Q8N0X2|SPG16_HUMAN	tr|A0A2U3YSQ8|A0A2U3YSQ8_LEPWE	29.520	271	190	1	361	630	158	428	5.15e-32	134
sp|Q8N0X2|SPG16_HUMAN	tr|A0A2I3NH89|A0A2I3NH89_PAPAN	31.104	299	201	3	335	630	1	297	8.31e-33	138
sp|Q8N0X2|SPG16_HUMAN	tr|A0A2I3NH89|A0A2I3NH89_PAPAN	31.818	110	73	2	358	466	192	300	1.09e-06	57.8
sp|Q8N0X2|SPG16_HUMAN	tr|A0A2I3NH89|A0A2I3NH89_PAPAN	25.410	122	90	1	511	631	9	130	5.02e-04	48.9
sp|Q8N0X2|SPG16_HUMAN	tr|G1RT30|G1RT30_NOMLE	29.932	294	198	4	342	630	82	372	8.38e-33	136
sp|Q8N0X2|SPG16_HUMAN	tr|G1RT30|G1RT30_NOMLE	27.987	318	217	3	325	630	97	414	1.80e-31	132
sp|Q8N0X2|SPG16_HUMAN	tr|I3MSH5|I3MSH5_ICTTR	30.584	291	200	2	342	630	82	372	8.54e-33	136
sp|Q8N0X2|SPG16_HUMAN	tr|I3MSH5|I3MSH5_ICTTR	29.520	271	190	1	361	630	144	414	1.11e-29	127
sp|Q8N0X2|SPG16_HUMAN	tr|I3MSH5|I3MSH5_ICTTR	26.316	247	140	1	343	547	168	414	1.50e-19	97.1
sp|Q8N0X2|SPG16_HUMAN	tr|G7PK84|G7PK84_MACFA	29.897	291	202	2	342	630	82	372	8.71e-33	136
sp|Q8N0X2|SPG16_HUMAN	tr|G7PK84|G7PK84_MACFA	29.151	271	191	1	361	630	144	414	1.80e-30	129
sp|Q8N0X2|SPG16_HUMAN	tr|G7PK84|G7PK84_MACFA	28.169	71	51	0	351	421	344	414	1.6	37.7
sp|Q8N0X2|SPG16_HUMAN	tr|A0A0D9R413|A0A0D9R413_CHLSB	29.897	291	202	2	342	630	82	372	8.71e-33	136
sp|Q8N0X2|SPG16_HUMAN	tr|A0A0D9R413|A0A0D9R413_CHLSB	29.151	271	191	1	361	630	144	414	1.80e-30	129
sp|Q8N0X2|SPG16_HUMAN	tr|A0A0D9R413|A0A0D9R413_CHLSB	28.169	71	51	0	351	421	344	414	1.6	37.7
sp|Q8N0X2|SPG16_HUMAN	tr|A0A2Y9E0T9|A0A2Y9E0T9_TRIMA	30.717	293	198	3	341	630	7	297	9.26e-33	137
sp|Q8N0X2|SPG16_HUMAN	tr|A0A2Y9E0T9|A0A2Y9E0T9_TRIMA	28.448	116	81	2	358	472	192	306	5.84e-07	58.5
sp|Q8N0X2|SPG16_HUMAN	tr|A0A2Y9E0T9|A0A2Y9E0T9_TRIMA	23.770	122	92	1	511	631	9	130	0.006	45.4
sp|Q8N0X2|SPG16_HUMAN	tr|A0A2K6JML1|A0A2K6JML1_RHIBE	31.419	296	198	3	335	627	1	294	9.88e-33	137
sp|Q8N0X2|SPG16_HUMAN	tr|A0A2K6JML1|A0A2K6JML1_RHIBE	25.000	240	137	2	392	630	16	213	3.16e-12	75.1
sp|Q8N0X2|SPG16_HUMAN	tr|A0A2K6JML1|A0A2K6JML1_RHIBE	25.410	122	90	1	511	631	9	130	6.97e-04	48.5
sp|Q8N0X2|SPG16_HUMAN	tr|A0A096MR75|A0A096MR75_PAPAN	29.897	291	202	2	342	630	82	372	1.07e-32	135
sp|Q8N0X2|SPG16_HUMAN	tr|A0A096MR75|A0A096MR75_PAPAN	29.151	271	191	1	361	630	144	414	2.21e-30	129
sp|Q8N0X2|SPG16_HUMAN	tr|A0A096MR75|A0A096MR75_PAPAN	28.169	71	51	0	351	421	344	414	1.7	37.7
sp|Q8N0X2|SPG16_HUMAN	tr|D3Z7A5|D3Z7A5_MOUSE	30.137	292	202	2	341	630	81	372	1.11e-32	135
sp|Q8N0X2|SPG16_HUMAN	tr|D3Z7A5|D3Z7A5_MOUSE	28.413	271	193	1	361	630	144	414	3.80e-29	125
sp|Q8N0X2|SPG16_HUMAN	tr|D3Z7A5|D3Z7A5_MOUSE	26.761	71	52	0	351	421	344	414	1.7	37.7
sp|Q8N0X2|SPG16_HUMAN	tr|A0A2K6T0Q1|A0A2K6T0Q1_SAIBB	31.104	299	201	3	335	630	1	297	1.11e-32	137
sp|Q8N0X2|SPG16_HUMAN	tr|A0A2K6T0Q1|A0A2K6T0Q1_SAIBB	25.403	248	183	2	351	597	59	305	1.25e-18	95.1
sp|Q8N0X2|SPG16_HUMAN	tr|A0A2K6T0Q1|A0A2K6T0Q1_SAIBB	31.897	116	77	2	358	472	192	306	2.61e-08	62.8
sp|Q8N0X2|SPG16_HUMAN	tr|A0A2K6T0Q1|A0A2K6T0Q1_SAIBB	22.951	122	93	1	511	631	9	130	0.031	43.1
sp|Q8N0X2|SPG16_HUMAN	tr|A0A1S3SYB9|A0A1S3SYB9_SALSA	29.259	270	190	1	362	630	145	414	1.13e-32	135
sp|Q8N0X2|SPG16_HUMAN	tr|A0A1S3SYB9|A0A1S3SYB9_SALSA	28.522	291	166	5	342	631	82	331	6.09e-24	110
sp|Q8N0X2|SPG16_HUMAN	tr|A0A1S3SYB9|A0A1S3SYB9_SALSA	25.101	247	143	1	343	547	168	414	5.27e-17	89.4
sp|Q8N0X2|SPG16_HUMAN	tr|G3TJ42|G3TJ42_LOXAF	31.058	293	197	3	341	630	2	292	1.15e-32	137
sp|Q8N0X2|SPG16_HUMAN	tr|G3TJ42|G3TJ42_LOXAF	30.172	116	79	2	358	472	187	301	8.04e-08	61.2
sp|Q8N0X2|SPG16_HUMAN	tr|G3TJ42|G3TJ42_LOXAF	23.770	122	92	1	511	631	4	125	0.004	46.2
sp|Q8N0X2|SPG16_HUMAN	tr|A0A5F7ZUE0|A0A5F7ZUE0_MACMU	29.897	291	202	2	342	630	82	372	1.27e-32	135
sp|Q8N0X2|SPG16_HUMAN	tr|A0A5F7ZUE0|A0A5F7ZUE0_MACMU	28.679	265	188	1	361	624	144	408	1.76e-27	120
sp|Q8N0X2|SPG16_HUMAN	tr|A0A5F7ZUE0|A0A5F7ZUE0_MACMU	27.004	237	131	1	343	537	168	404	1.79e-18	94.0
sp|Q8N0X2|SPG16_HUMAN	tr|A0A384BUR5|A0A384BUR5_URSMA	35.950	242	150	3	392	630	16	255	1.40e-32	136
sp|Q8N0X2|SPG16_HUMAN	tr|A0A384BUR5|A0A384BUR5_URSMA	29.000	200	142	0	348	547	56	255	1.36e-18	94.4
sp|Q8N0X2|SPG16_HUMAN	tr|A0A384BUR5|A0A384BUR5_URSMA	30.172	116	79	2	358	472	150	264	1.24e-07	60.5
sp|Q8N0X2|SPG16_HUMAN	tr|A0A384BUR5|A0A384BUR5_URSMA	29.114	79	56	0	343	421	177	255	0.095	41.6
sp|Q8N0X2|SPG16_HUMAN	tr|A0A384BUR5|A0A384BUR5_URSMA	29.231	65	45	1	568	631	24	88	7.1	35.8
sp|Q8N0X2|SPG16_HUMAN	tr|A0A2K5YE37|A0A2K5YE37_MANLE	29.897	291	202	2	342	630	82	372	1.58e-32	135
sp|Q8N0X2|SPG16_HUMAN	tr|A0A2K5YE37|A0A2K5YE37_MANLE	29.151	271	191	1	361	630	144	414	2.72e-30	129
sp|Q8N0X2|SPG16_HUMAN	tr|A0A2K5YE37|A0A2K5YE37_MANLE	28.169	71	51	0	351	421	344	414	1.7	37.7
sp|Q8N0X2|SPG16_HUMAN	tr|A0A091I9S8|A0A091I9S8_CALAN	36.364	242	145	3	392	630	22	257	1.78e-32	131
sp|Q8N0X2|SPG16_HUMAN	tr|A0A091I9S8|A0A091I9S8_CALAN	27.723	202	142	1	346	547	60	257	2.28e-15	82.0
sp|Q8N0X2|SPG16_HUMAN	tr|A0A091I9S8|A0A091I9S8_CALAN	31.250	112	67	3	358	466	156	260	6.91e-04	47.8
sp|Q8N0X2|SPG16_HUMAN	tr|A0A091I9S8|A0A091I9S8_CALAN	34.848	66	42	1	567	631	29	94	0.035	42.4
sp|Q8N0X2|SPG16_HUMAN	tr|A0A091I9S8|A0A091I9S8_CALAN	26.214	103	74	2	320	421	156	257	0.14	40.4
sp|Q8N0X2|SPG16_HUMAN	tr|A0A384C304|A0A384C304_URSMA	29.889	271	189	1	361	630	169	439	1.86e-32	135
sp|Q8N0X2|SPG16_HUMAN	tr|A0A384C304|A0A384C304_URSMA	29.897	291	202	2	342	630	107	397	3.97e-32	134
sp|Q8N0X2|SPG16_HUMAN	tr|A0A384C304|A0A384C304_URSMA	28.169	71	51	0	351	421	369	439	0.66	38.9
sp|Q8N0X2|SPG16_HUMAN	tr|A0A1S2ZHB6|A0A1S2ZHB6_ERIEU	29.889	271	189	1	361	630	129	399	2.20e-32	134
sp|Q8N0X2|SPG16_HUMAN	tr|A0A1S2ZHB6|A0A1S2ZHB6_ERIEU	29.897	291	202	2	342	630	67	357	5.89e-32	133
sp|Q8N0X2|SPG16_HUMAN	tr|A0A1S2ZHB6|A0A1S2ZHB6_ERIEU	27.126	247	138	1	343	547	153	399	6.26e-21	101
sp|Q8N0X2|SPG16_HUMAN	tr|A0A2U4AE07|A0A2U4AE07_TURTR	30.612	294	196	4	342	630	96	386	2.28e-32	136
sp|Q8N0X2|SPG16_HUMAN	tr|A0A2U4AE07|A0A2U4AE07_TURTR	29.389	262	184	1	361	621	158	419	3.69e-30	129
sp|Q8N0X2|SPG16_HUMAN	tr|A0A2U4AE07|A0A2U4AE07_TURTR	27.094	203	148	0	348	550	187	389	8.05e-18	92.4
sp|Q8N0X2|SPG16_HUMAN	tr|G5BSI7|G5BSI7_HETGA	34.711	242	153	3	392	630	26	265	2.45e-32	135
sp|Q8N0X2|SPG16_HUMAN	tr|G5BSI7|G5BSI7_HETGA	31.000	200	138	0	348	547	66	265	1.44e-20	100
sp|Q8N0X2|SPG16_HUMAN	tr|G5BSI7|G5BSI7_HETGA	31.034	116	78	2	358	472	160	274	3.32e-08	62.4
sp|Q8N0X2|SPG16_HUMAN	tr|G5BSI7|G5BSI7_HETGA	30.380	79	55	0	343	421	187	265	0.010	44.7
sp|Q8N0X2|SPG16_HUMAN	tr|G5BSI7|G5BSI7_HETGA	29.231	65	45	1	568	631	34	98	4.9	36.2
sp|Q8N0X2|SPG16_HUMAN	tr|F7C5L1|F7C5L1_ORNAN	33.730	252	161	4	382	630	7	255	2.59e-32	135
sp|Q8N0X2|SPG16_HUMAN	tr|F7C5L1|F7C5L1_ORNAN	31.000	200	138	0	348	547	56	255	1.21e-22	106
sp|Q8N0X2|SPG16_HUMAN	tr|F7C5L1|F7C5L1_ORNAN	22.381	210	120	2	462	628	2	211	2.97e-08	62.4
sp|Q8N0X2|SPG16_HUMAN	tr|F7C5L1|F7C5L1_ORNAN	32.800	125	76	3	346	466	138	258	6.60e-08	61.2
sp|Q8N0X2|SPG16_HUMAN	tr|F7C5L1|F7C5L1_ORNAN	29.114	79	56	0	343	421	177	255	0.005	45.8
sp|Q8N0X2|SPG16_HUMAN	tr|F7C5L1|F7C5L1_ORNAN	29.231	65	45	1	568	631	24	88	6.7	35.8
sp|Q8N0X2|SPG16_HUMAN	tr|A0A2I0LWJ0|A0A2I0LWJ0_COLLI	34.025	241	158	1	391	630	15	255	2.81e-32	135
sp|Q8N0X2|SPG16_HUMAN	tr|A0A2I0LWJ0|A0A2I0LWJ0_COLLI	29.756	205	138	2	346	547	54	255	3.08e-18	93.2
sp|Q8N0X2|SPG16_HUMAN	tr|A0A2I0LWJ0|A0A2I0LWJ0_COLLI	30.275	109	76	0	358	466	150	258	1.52e-04	50.4
sp|Q8N0X2|SPG16_HUMAN	tr|A0A2I0LWJ0|A0A2I0LWJ0_COLLI	27.358	106	73	2	320	421	150	255	0.003	46.6
sp|Q8N0X2|SPG16_HUMAN	tr|A0A2I0LWJ0|A0A2I0LWJ0_COLLI	35.385	65	41	1	568	631	24	88	0.030	43.1
sp|Q8N0X2|SPG16_HUMAN	sp|Q4R8E7|DAW1_MACFA	29.897	291	202	2	342	630	82	372	3.73e-32	134
sp|Q8N0X2|SPG16_HUMAN	sp|Q4R8E7|DAW1_MACFA	28.782	271	192	1	361	630	144	414	7.03e-29	124
sp|Q8N0X2|SPG16_HUMAN	sp|Q4R8E7|DAW1_MACFA	28.169	71	51	0	351	421	344	414	1.8	37.7
sp|Q8N0X2|SPG16_HUMAN	tr|E2BSC1|E2BSC1_HARSA	30.282	284	197	1	348	630	14	297	4.02e-32	135
sp|Q8N0X2|SPG16_HUMAN	tr|E2BSC1|E2BSC1_HARSA	29.204	113	80	0	354	466	188	300	4.61e-06	55.5
sp|Q8N0X2|SPG16_HUMAN	tr|E2BSC1|E2BSC1_HARSA	27.907	86	60	1	344	427	220	305	0.027	43.5
sp|Q8N0X2|SPG16_HUMAN	tr|G3SV43|G3SV43_LOXAF	30.584	291	200	2	342	630	82	372	4.35e-32	134
sp|Q8N0X2|SPG16_HUMAN	tr|G3SV43|G3SV43_LOXAF	29.889	271	189	1	361	630	144	414	5.96e-31	130
sp|Q8N0X2|SPG16_HUMAN	tr|G3SV43|G3SV43_LOXAF	25.506	247	142	1	343	547	168	414	1.48e-18	94.0
sp|Q8N0X2|SPG16_HUMAN	tr|G1LVG9|G1LVG9_AILME	29.520	271	190	1	361	630	144	414	4.39e-32	134
sp|Q8N0X2|SPG16_HUMAN	tr|G1LVG9|G1LVG9_AILME	29.553	291	203	2	342	630	82	372	9.02e-32	133
sp|Q8N0X2|SPG16_HUMAN	tr|G1LVG9|G1LVG9_AILME	28.169	71	51	0	351	421	344	414	0.56	39.3
sp|Q8N0X2|SPG16_HUMAN	tr|E2RGV9|E2RGV9_CANLF	29.553	291	203	2	342	630	82	372	4.43e-32	134
sp|Q8N0X2|SPG16_HUMAN	tr|E2RGV9|E2RGV9_CANLF	29.151	271	191	1	361	630	144	414	6.51e-32	133
sp|Q8N0X2|SPG16_HUMAN	tr|E2RGV9|E2RGV9_CANLF	28.287	251	175	4	301	547	165	414	5.91e-21	101
sp|Q8N0X2|SPG16_HUMAN	tr|M3XQL8|M3XQL8_MUSPF	29.553	291	203	2	342	630	96	386	5.61e-32	134
sp|Q8N0X2|SPG16_HUMAN	tr|M3XQL8|M3XQL8_MUSPF	29.151	271	191	1	361	630	158	428	2.43e-31	132
sp|Q8N0X2|SPG16_HUMAN	tr|A0A3Q2IGW2|A0A3Q2IGW2_HORSE	30.584	291	200	2	342	630	96	386	5.86e-32	134
sp|Q8N0X2|SPG16_HUMAN	tr|A0A3Q2IGW2|A0A3Q2IGW2_HORSE	31.086	267	182	2	361	625	158	424	5.97e-30	129
sp|Q8N0X2|SPG16_HUMAN	tr|A0A3Q2IGW2|A0A3Q2IGW2_HORSE	33.333	129	83	2	375	503	301	426	1.64e-11	72.8
sp|Q8N0X2|SPG16_HUMAN	sp|Q8N136|DAW1_HUMAN	30.241	291	201	2	342	630	82	372	6.32e-32	133
sp|Q8N0X2|SPG16_HUMAN	sp|Q8N136|DAW1_HUMAN	26.914	431	283	10	213	630	3	414	1.68e-31	132
sp|Q8N0X2|SPG16_HUMAN	tr|H0ZCL4|H0ZCL4_TAEGU	33.220	295	188	4	341	630	6	296	8.17e-32	134
sp|Q8N0X2|SPG16_HUMAN	tr|H0ZCL4|H0ZCL4_TAEGU	26.957	115	83	1	518	631	15	129	0.001	48.1
sp|Q8N0X2|SPG16_HUMAN	tr|H0ZCL4|H0ZCL4_TAEGU	29.730	111	72	2	317	421	186	296	0.009	45.1
sp|Q8N0X2|SPG16_HUMAN	tr|H2P8U1|H2P8U1_PONAB	29.897	291	202	2	342	630	82	372	9.65e-32	133
sp|Q8N0X2|SPG16_HUMAN	tr|H2P8U1|H2P8U1_PONAB	29.520	271	190	1	361	630	144	414	5.41e-31	130
sp|Q8N0X2|SPG16_HUMAN	tr|H2P8U1|H2P8U1_PONAB	28.169	71	51	0	351	421	344	414	1.5	37.7
sp|Q8N0X2|SPG16_HUMAN	tr|G1NXT1|G1NXT1_MYOLU	30.241	291	201	2	342	630	82	372	1.04e-31	133
sp|Q8N0X2|SPG16_HUMAN	tr|G1NXT1|G1NXT1_MYOLU	29.151	271	191	1	361	630	144	414	3.32e-31	131
sp|Q8N0X2|SPG16_HUMAN	tr|G1NXT1|G1NXT1_MYOLU	28.169	71	51	0	351	421	344	414	1.5	37.7
sp|Q8N0X2|SPG16_HUMAN	tr|A0A2Y9SUD9|A0A2Y9SUD9_PHYMC	28.254	315	219	5	323	630	16	330	1.06e-31	131
sp|Q8N0X2|SPG16_HUMAN	tr|G1NXE6|G1NXE6_MYOLU	28.254	315	219	5	323	630	16	330	1.06e-31	131
sp|Q8N0X2|SPG16_HUMAN	tr|A0A340WVU5|A0A340WVU5_LIPVE	28.254	315	219	5	323	630	16	330	1.06e-31	131
sp|Q8N0X2|SPG16_HUMAN	tr|A0A2Y9NM74|A0A2Y9NM74_DELLE	28.254	315	219	5	323	630	16	330	1.06e-31	131
sp|Q8N0X2|SPG16_HUMAN	tr|H2QJJ9|H2QJJ9_PANTR	26.914	431	283	10	213	630	3	414	1.08e-31	133
sp|Q8N0X2|SPG16_HUMAN	tr|A0A2U3WQN6|A0A2U3WQN6_ODORO	28.254	315	219	5	323	630	16	330	1.09e-31	131
sp|Q8N0X2|SPG16_HUMAN	tr|A0A2U3Z0A5|A0A2U3Z0A5_LEPWE	28.254	315	219	5	323	630	16	330	1.09e-31	131
sp|Q8N0X2|SPG16_HUMAN	tr|A0A2Y9E7R9|A0A2Y9E7R9_TRIMA	28.254	315	219	5	323	630	16	330	1.14e-31	131
sp|Q8N0X2|SPG16_HUMAN	tr|A0A2K6KP24|A0A2K6KP24_RHIBE	28.254	315	219	5	323	630	16	330	1.14e-31	131
sp|Q8N0X2|SPG16_HUMAN	tr|A0A2K6GQ73|A0A2K6GQ73_PROCO	28.254	315	219	5	323	630	16	330	1.14e-31	131
sp|Q8N0X2|SPG16_HUMAN	tr|A0A096MSW5|A0A096MSW5_PAPAN	28.254	315	219	5	323	630	16	330	1.14e-31	131
sp|Q8N0X2|SPG16_HUMAN	tr|A0A2I3S4J1|A0A2I3S4J1_PANTR	28.254	315	219	5	323	630	16	330	1.14e-31	131
sp|Q8N0X2|SPG16_HUMAN	tr|A0A2R9AH98|A0A2R9AH98_PANPA	28.254	315	219	5	323	630	16	330	1.14e-31	131
sp|Q8N0X2|SPG16_HUMAN	tr|M3YL81|M3YL81_MUSPF	28.254	315	219	5	323	630	16	330	1.14e-31	131
sp|Q8N0X2|SPG16_HUMAN	sp|P61965|WDR5_MOUSE	28.254	315	219	5	323	630	16	330	1.14e-31	131
sp|Q8N0X2|SPG16_HUMAN	tr|A0A1U7R1D3|A0A1U7R1D3_MESAU	28.254	315	219	5	323	630	16	330	1.14e-31	131
sp|Q8N0X2|SPG16_HUMAN	tr|A0A2K5YL55|A0A2K5YL55_MANLE	28.254	315	219	5	323	630	16	330	1.14e-31	131
sp|Q8N0X2|SPG16_HUMAN	tr|G7PR77|G7PR77_MACFA	28.254	315	219	5	323	630	16	330	1.14e-31	131
sp|Q8N0X2|SPG16_HUMAN	sp|P61964|WDR5_HUMAN	28.254	315	219	5	323	630	16	330	1.14e-31	131
sp|Q8N0X2|SPG16_HUMAN	tr|G3QQN0|G3QQN0_GORGO	28.254	315	219	5	323	630	16	330	1.14e-31	131
sp|Q8N0X2|SPG16_HUMAN	tr|A0A091CT22|A0A091CT22_FUKDA	28.254	315	219	5	323	630	16	330	1.14e-31	131
sp|Q8N0X2|SPG16_HUMAN	tr|M3W4J8|M3W4J8_FELCA	28.254	315	219	5	323	630	16	330	1.14e-31	131
sp|Q8N0X2|SPG16_HUMAN	tr|A0A1S3W9A1|A0A1S3W9A1_ERIEU	28.254	315	219	5	323	630	16	330	1.14e-31	131
sp|Q8N0X2|SPG16_HUMAN	tr|A0A1S3G9I6|A0A1S3G9I6_DIPOR	28.254	315	219	5	323	630	16	330	1.14e-31	131
sp|Q8N0X2|SPG16_HUMAN	tr|G3ID93|G3ID93_CRIGR	28.254	315	219	5	323	630	16	330	1.14e-31	131
sp|Q8N0X2|SPG16_HUMAN	tr|A0A0D9RSS9|A0A0D9RSS9_CHLSB	28.254	315	219	5	323	630	16	330	1.14e-31	131
sp|Q8N0X2|SPG16_HUMAN	tr|A0A2K5MWX7|A0A2K5MWX7_CERAT	28.254	315	219	5	323	630	16	330	1.14e-31	131
sp|Q8N0X2|SPG16_HUMAN	tr|H0VRU8|H0VRU8_CAVPO	28.254	315	219	5	323	630	16	330	1.14e-31	131
sp|Q8N0X2|SPG16_HUMAN	tr|A0A452FU07|A0A452FU07_CAPHI	28.254	315	219	5	323	630	16	330	1.14e-31	131
sp|Q8N0X2|SPG16_HUMAN	tr|F7GQJ6|F7GQJ6_CALJA	28.254	315	219	5	323	630	16	330	1.14e-31	131
sp|Q8N0X2|SPG16_HUMAN	tr|G3N3E5|G3N3E5_BOVIN	28.254	315	219	5	323	630	16	330	1.14e-31	131
sp|Q8N0X2|SPG16_HUMAN	tr|G1LXH9|G1LXH9_AILME	28.254	315	219	5	323	630	16	330	1.14e-31	131
sp|Q8N0X2|SPG16_HUMAN	tr|G3T717|G3T717_LOXAF	28.097	331	215	6	323	630	16	346	1.15e-31	131
sp|Q8N0X2|SPG16_HUMAN	tr|A0A2Y9N2U6|A0A2Y9N2U6_DELLE	30.241	291	201	2	342	630	96	386	1.15e-31	134
sp|Q8N0X2|SPG16_HUMAN	tr|A0A2Y9N2U6|A0A2Y9N2U6_DELLE	29.389	262	184	1	361	621	158	419	8.11e-29	125
sp|Q8N0X2|SPG16_HUMAN	tr|A0A2Y9N2U6|A0A2Y9N2U6_DELLE	27.586	232	126	1	348	537	187	418	2.90e-18	94.0
sp|Q8N0X2|SPG16_HUMAN	tr|A0A1S3FI36|A0A1S3FI36_DIPOR	30.928	291	199	2	342	630	131	421	1.16e-31	134
sp|Q8N0X2|SPG16_HUMAN	tr|A0A1S3FI36|A0A1S3FI36_DIPOR	29.630	270	189	1	362	630	194	463	1.13e-29	128
sp|Q8N0X2|SPG16_HUMAN	tr|A0A1S3FI36|A0A1S3FI36_DIPOR	26.316	247	140	1	343	547	217	463	6.05e-19	95.9
sp|Q8N0X2|SPG16_HUMAN	tr|G1L4X3|G1L4X3_AILME	35.537	242	151	3	392	630	26	265	1.18e-31	133
sp|Q8N0X2|SPG16_HUMAN	tr|G1L4X3|G1L4X3_AILME	29.000	200	142	0	348	547	66	265	1.29e-19	97.8
sp|Q8N0X2|SPG16_HUMAN	tr|G1L4X3|G1L4X3_AILME	30.172	116	79	2	358	472	160	274	6.58e-07	58.2
sp|Q8N0X2|SPG16_HUMAN	tr|G1L4X3|G1L4X3_AILME	29.114	79	56	0	343	421	187	265	0.067	42.4
sp|Q8N0X2|SPG16_HUMAN	tr|A0A2K6TFF9|A0A2K6TFF9_SAIBB	28.254	315	219	5	323	630	48	362	1.20e-31	132
sp|Q8N0X2|SPG16_HUMAN	sp|Q2KIG2|WDR5_BOVIN	28.254	315	219	5	323	630	16	330	1.26e-31	130
sp|Q8N0X2|SPG16_HUMAN	tr|H0WZL1|H0WZL1_OTOGA	27.987	318	222	5	320	630	13	330	1.35e-31	130
sp|Q8N0X2|SPG16_HUMAN	tr|A0A1S3L0J8|A0A1S3L0J8_SALSA	32.813	256	165	4	382	631	30	284	1.44e-31	130
sp|Q8N0X2|SPG16_HUMAN	tr|A0A1S3L0J8|A0A1S3L0J8_SALSA	28.571	301	208	5	337	630	27	327	1.02e-28	122
sp|Q8N0X2|SPG16_HUMAN	tr|A0A060XT68|A0A060XT68_ONCMY	32.813	256	165	4	382	631	30	284	1.44e-31	130
sp|Q8N0X2|SPG16_HUMAN	tr|A0A060XT68|A0A060XT68_ONCMY	28.571	301	208	5	337	630	27	327	1.02e-28	122
sp|Q8N0X2|SPG16_HUMAN	tr|A0A2K5BZZ6|A0A2K5BZZ6_AOTNA	28.254	315	219	5	323	630	35	349	1.48e-31	131
sp|Q8N0X2|SPG16_HUMAN	tr|A0A286XRH1|A0A286XRH1_CAVPO	30.241	291	201	2	342	630	82	372	1.54e-31	132
sp|Q8N0X2|SPG16_HUMAN	tr|A0A286XRH1|A0A286XRH1_CAVPO	29.889	271	189	1	361	630	144	414	4.68e-30	128
sp|Q8N0X2|SPG16_HUMAN	tr|A0A286XRH1|A0A286XRH1_CAVPO	26.316	247	140	1	343	547	168	414	7.97e-19	95.1
sp|Q8N0X2|SPG16_HUMAN	tr|F6WB37|F6WB37_XENTR	30.241	291	202	1	341	630	7	297	1.81e-31	132
sp|Q8N0X2|SPG16_HUMAN	tr|F6WB37|F6WB37_XENTR	30.973	113	76	2	355	466	189	300	5.89e-07	58.2
sp|Q8N0X2|SPG16_HUMAN	tr|F6WB37|F6WB37_XENTR	22.930	157	78	3	476	631	16	130	0.020	43.9
sp|Q8N0X2|SPG16_HUMAN	tr|A0A099YTF2|A0A099YTF2_TINGU	30.627	271	187	1	361	630	131	401	1.94e-31	132
sp|Q8N0X2|SPG16_HUMAN	tr|A0A099YTF2|A0A099YTF2_TINGU	29.210	291	204	2	342	630	69	359	4.14e-31	131
sp|Q8N0X2|SPG16_HUMAN	tr|A0A099YTF2|A0A099YTF2_TINGU	29.000	200	142	0	348	547	202	401	1.21e-18	94.4
sp|Q8N0X2|SPG16_HUMAN	tr|A0A099YTF2|A0A099YTF2_TINGU	27.419	186	133	2	448	631	91	276	1.13e-14	82.0
sp|Q8N0X2|SPG16_HUMAN	tr|A0A287CTL8|A0A287CTL8_ICTTR	30.976	297	202	3	336	630	3	298	2.04e-31	132
sp|Q8N0X2|SPG16_HUMAN	tr|A0A287CTL8|A0A287CTL8_ICTTR	28.571	112	80	0	355	466	190	301	1.13e-05	53.9
sp|Q8N0X2|SPG16_HUMAN	tr|A0A287CTL8|A0A287CTL8_ICTTR	24.204	157	76	4	476	631	17	131	1.8	37.4
sp|Q8N0X2|SPG16_HUMAN	tr|G3SEF1|G3SEF1_GORGO	29.889	271	189	1	361	630	144	414	2.31e-31	132
sp|Q8N0X2|SPG16_HUMAN	tr|G3SEF1|G3SEF1_GORGO	29.897	291	202	2	342	630	82	372	2.91e-31	131
sp|Q8N0X2|SPG16_HUMAN	tr|G3SEF1|G3SEF1_GORGO	29.688	192	119	4	327	505	226	414	1.67e-14	81.6
sp|Q8N0X2|SPG16_HUMAN	tr|A0A384DKS1|A0A384DKS1_URSMA	28.302	318	215	6	323	630	16	330	2.71e-31	130
sp|Q8N0X2|SPG16_HUMAN	tr|M3XG69|M3XG69_FELCA	29.210	291	204	2	342	630	109	399	2.76e-31	133
sp|Q8N0X2|SPG16_HUMAN	tr|M3XG69|M3XG69_FELCA	29.008	262	185	1	361	621	171	432	1.04e-26	119
sp|Q8N0X2|SPG16_HUMAN	tr|M3XG69|M3XG69_FELCA	28.936	235	125	4	343	535	195	429	5.05e-20	99.4
sp|Q8N0X2|SPG16_HUMAN	tr|M3XG69|M3XG69_FELCA	25.664	226	147	4	327	542	253	467	1.83e-13	79.0
sp|Q8N0X2|SPG16_HUMAN	tr|G1KLP6|G1KLP6_ANOCA	29.514	288	201	2	344	630	11	297	3.31e-31	132
sp|Q8N0X2|SPG16_HUMAN	tr|G1KLP6|G1KLP6_ANOCA	27.979	193	133	3	342	530	132	322	1.77e-11	72.8
sp|Q8N0X2|SPG16_HUMAN	tr|G1KLP6|G1KLP6_ANOCA	25.478	157	74	3	476	631	16	130	9.79e-05	51.2
sp|Q8N0X2|SPG16_HUMAN	tr|A0A2K5EJN2|A0A2K5EJN2_AOTNA	29.520	271	190	1	361	630	144	414	3.35e-31	131
sp|Q8N0X2|SPG16_HUMAN	tr|A0A2K5EJN2|A0A2K5EJN2_AOTNA	29.553	291	203	2	342	630	82	372	5.16e-31	131
sp|Q8N0X2|SPG16_HUMAN	tr|A0A2K5EJN2|A0A2K5EJN2_AOTNA	26.446	242	136	1	348	547	173	414	8.78e-21	100
sp|Q8N0X2|SPG16_HUMAN	tr|A0A2K5E252|A0A2K5E252_AOTNA	30.312	320	206	8	322	630	13	326	3.41e-31	129
sp|Q8N0X2|SPG16_HUMAN	tr|A0A3B6HWG3|A0A3B6HWG3_WHEAT	28.214	280	198	3	354	631	218	496	3.44e-31	133
sp|Q8N0X2|SPG16_HUMAN	tr|A0A3B6HWG3|A0A3B6HWG3_WHEAT	28.033	239	122	3	358	550	264	498	8.53e-19	95.9
sp|Q8N0X2|SPG16_HUMAN	tr|A0A3B6HWG3|A0A3B6HWG3_WHEAT	26.923	208	148	3	426	630	204	410	1.58e-14	82.4
sp|Q8N0X2|SPG16_HUMAN	tr|A0A3B6HWG3|A0A3B6HWG3_WHEAT	27.044	159	115	1	351	508	340	498	3.07e-10	68.9
sp|Q8N0X2|SPG16_HUMAN	tr|A0A3B6HWG3|A0A3B6HWG3_WHEAT	22.556	133	103	0	498	630	194	326	0.50	39.3
sp|Q8N0X2|SPG16_HUMAN	tr|A0A5F4VWW0|A0A5F4VWW0_CALJA	30.976	297	200	3	337	630	70	364	3.49e-31	133
sp|Q8N0X2|SPG16_HUMAN	tr|A0A5F4VWW0|A0A5F4VWW0_CALJA	31.897	116	77	2	358	472	259	373	7.54e-08	61.2
sp|Q8N0X2|SPG16_HUMAN	tr|A0A5F4VWW0|A0A5F4VWW0_CALJA	25.397	126	85	3	511	631	76	197	0.020	43.9
sp|Q8N0X2|SPG16_HUMAN	tr|A0A3B4VAT6|A0A3B4VAT6_SERDU	32.685	257	165	4	382	631	32	287	3.89e-31	129
sp|Q8N0X2|SPG16_HUMAN	tr|A0A3B4VAT6|A0A3B4VAT6_SERDU	28.333	300	207	5	339	630	31	330	9.33e-27	117
sp|Q8N0X2|SPG16_HUMAN	tr|A0A4X2L5Z0|A0A4X2L5Z0_VOMUR	33.074	257	168	2	375	630	56	309	3.93e-31	132
sp|Q8N0X2|SPG16_HUMAN	tr|A0A4X2L5Z0|A0A4X2L5Z0_VOMUR	30.732	205	132	4	348	547	110	309	7.78e-18	92.8
sp|Q8N0X2|SPG16_HUMAN	tr|A0A4X2L5Z0|A0A4X2L5Z0_VOMUR	31.858	113	69	3	358	466	204	312	3.04e-07	59.3
sp|Q8N0X2|SPG16_HUMAN	tr|A0A4X2L5Z0|A0A4X2L5Z0_VOMUR	26.582	79	58	0	343	421	231	309	0.15	41.2
sp|Q8N0X2|SPG16_HUMAN	tr|A0A4X2LQ03|A0A4X2LQ03_VOMUR	29.299	314	212	6	324	630	18	328	3.99e-31	129
sp|Q8N0X2|SPG16_HUMAN	tr|A0A4X2LQ03|A0A4X2LQ03_VOMUR	30.682	264	160	5	382	631	31	285	4.36e-31	129
sp|Q8N0X2|SPG16_HUMAN	tr|A0A1U7QIX8|A0A1U7QIX8_MESAU	30.640	297	203	3	336	630	3	298	4.38e-31	131
sp|Q8N0X2|SPG16_HUMAN	tr|A0A1U7QIX8|A0A1U7QIX8_MESAU	28.571	112	80	0	355	466	190	301	7.58e-06	54.7
sp|Q8N0X2|SPG16_HUMAN	tr|A0A1U7QIX8|A0A1U7QIX8_MESAU	23.567	157	77	4	476	631	17	131	1.7	37.7
sp|Q8N0X2|SPG16_HUMAN	tr|A0A2Y9DGG6|A0A2Y9DGG6_TRIMA	32.549	255	165	4	382	630	29	282	4.56e-31	129
sp|Q8N0X2|SPG16_HUMAN	tr|A0A2Y9DGG6|A0A2Y9DGG6_TRIMA	28.618	304	204	7	337	630	26	326	2.89e-28	121
sp|Q8N0X2|SPG16_HUMAN	tr|A0A2Y9DGG6|A0A2Y9DGG6_TRIMA	25.000	280	184	8	243	505	56	326	3.60e-09	64.7
sp|Q8N0X2|SPG16_HUMAN	sp|Q8JZX3|POC1A_MOUSE	30.640	297	203	3	336	630	3	298	4.60e-31	130
sp|Q8N0X2|SPG16_HUMAN	sp|Q8JZX3|POC1A_MOUSE	27.108	166	118	1	355	520	148	310	6.76e-12	73.6
sp|Q8N0X2|SPG16_HUMAN	sp|Q8JZX3|POC1A_MOUSE	24.204	157	76	4	476	631	17	131	0.68	38.9
sp|Q8N0X2|SPG16_HUMAN	tr|G1PRH9|G1PRH9_MYOLU	30.519	308	211	3	325	630	26	332	4.84e-31	131
sp|Q8N0X2|SPG16_HUMAN	tr|G1PRH9|G1PRH9_MYOLU	22.930	157	78	3	476	631	51	165	2.7	37.0
sp|Q8N0X2|SPG16_HUMAN	tr|A0A1S3A0C4|A0A1S3A0C4_ERIEU	29.966	297	205	3	336	630	3	298	5.03e-31	130
sp|Q8N0X2|SPG16_HUMAN	tr|A0A1S3A0C4|A0A1S3A0C4_ERIEU	27.679	112	81	0	355	466	190	301	9.08e-06	54.3
sp|Q8N0X2|SPG16_HUMAN	tr|A0A1S3A0C4|A0A1S3A0C4_ERIEU	24.204	157	76	4	476	631	17	131	0.12	41.2
sp|Q8N0X2|SPG16_HUMAN	tr|A0A4X2KBB4|A0A4X2KBB4_VOMUR	32.422	256	166	4	382	631	33	287	5.15e-31	129
sp|Q8N0X2|SPG16_HUMAN	tr|A0A4X2KBB4|A0A4X2KBB4_VOMUR	27.937	315	220	5	323	630	16	330	2.86e-30	127
sp|Q8N0X2|SPG16_HUMAN	tr|G1N550|G1N550_MELGA	32.422	256	166	4	382	631	33	287	5.20e-31	129
sp|Q8N0X2|SPG16_HUMAN	tr|G1N550|G1N550_MELGA	27.937	315	220	5	323	630	16	330	2.62e-30	127
sp|Q8N0X2|SPG16_HUMAN	tr|F6ZBL1|F6ZBL1_ORNAN	32.422	256	166	4	382	631	33	287	5.46e-31	129
sp|Q8N0X2|SPG16_HUMAN	tr|F6ZBL1|F6ZBL1_ORNAN	27.937	315	220	5	323	630	16	330	3.06e-30	127
sp|Q8N0X2|SPG16_HUMAN	tr|A0A4X2MBN0|A0A4X2MBN0_VOMUR	32.422	256	166	4	382	631	33	287	5.51e-31	129
sp|Q8N0X2|SPG16_HUMAN	tr|A0A4X2MBN0|A0A4X2MBN0_VOMUR	27.937	315	220	5	323	630	16	330	3.03e-30	127
sp|Q8N0X2|SPG16_HUMAN	tr|G3HAK2|G3HAK2_CRIGR	32.549	255	167	3	382	631	28	282	5.69e-31	129
sp|Q8N0X2|SPG16_HUMAN	tr|G3HAK2|G3HAK2_CRIGR	27.362	307	206	7	337	631	25	326	5.67e-26	114
sp|Q8N0X2|SPG16_HUMAN	sp|Q28I85|POC1A_XENTR	30.479	292	200	3	341	630	7	297	5.83e-31	131
sp|Q8N0X2|SPG16_HUMAN	sp|Q28I85|POC1A_XENTR	30.973	113	76	2	355	466	189	300	7.08e-07	58.2
sp|Q8N0X2|SPG16_HUMAN	sp|Q28I85|POC1A_XENTR	23.567	157	77	3	476	631	16	130	0.005	45.8
sp|Q8N0X2|SPG16_HUMAN	tr|A0A151MFT2|A0A151MFT2_ALLMI	32.422	256	166	4	382	631	33	287	6.43e-31	129
sp|Q8N0X2|SPG16_HUMAN	tr|A0A151MFT2|A0A151MFT2_ALLMI	27.937	315	220	5	323	630	16	330	3.61e-30	127
sp|Q8N0X2|SPG16_HUMAN	tr|A0A099ZPW0|A0A099ZPW0_TINGU	32.422	256	166	4	382	631	33	287	6.43e-31	129
sp|Q8N0X2|SPG16_HUMAN	tr|A0A099ZPW0|A0A099ZPW0_TINGU	27.937	315	220	5	323	630	16	330	3.61e-30	127
sp|Q8N0X2|SPG16_HUMAN	tr|H0Z5W0|H0Z5W0_TAEGU	32.422	256	166	4	382	631	33	287	6.43e-31	129
sp|Q8N0X2|SPG16_HUMAN	tr|H0Z5W0|H0Z5W0_TAEGU	27.937	315	220	5	323	630	16	330	3.61e-30	127
sp|Q8N0X2|SPG16_HUMAN	tr|A0A091K510|A0A091K510_EGRGA	32.422	256	166	4	382	631	33	287	6.43e-31	129
sp|Q8N0X2|SPG16_HUMAN	tr|A0A091K510|A0A091K510_EGRGA	27.937	315	220	5	323	630	16	330	3.61e-30	127
sp|Q8N0X2|SPG16_HUMAN	tr|A0A2I0M3R6|A0A2I0M3R6_COLLI	32.422	256	166	4	382	631	33	287	6.43e-31	129
sp|Q8N0X2|SPG16_HUMAN	tr|A0A2I0M3R6|A0A2I0M3R6_COLLI	27.937	315	220	5	323	630	16	330	3.61e-30	127
sp|Q8N0X2|SPG16_HUMAN	tr|A0A091I4Q5|A0A091I4Q5_CALAN	32.422	256	166	4	382	631	33	287	6.43e-31	129
sp|Q8N0X2|SPG16_HUMAN	tr|A0A091I4Q5|A0A091I4Q5_CALAN	27.937	315	220	5	323	630	16	330	3.61e-30	127
sp|Q8N0X2|SPG16_HUMAN	tr|A0A087R4Q9|A0A087R4Q9_APTFO	32.422	256	166	4	382	631	33	287	6.43e-31	129
sp|Q8N0X2|SPG16_HUMAN	tr|A0A087R4Q9|A0A087R4Q9_APTFO	27.937	315	220	5	323	630	16	330	3.61e-30	127
sp|Q8N0X2|SPG16_HUMAN	tr|K7FYS4|K7FYS4_PELSI	32.422	256	166	4	382	631	33	287	6.50e-31	129
sp|Q8N0X2|SPG16_HUMAN	tr|K7FYS4|K7FYS4_PELSI	27.937	315	220	5	323	630	16	330	4.37e-30	126
sp|Q8N0X2|SPG16_HUMAN	tr|A0A087RBX2|A0A087RBX2_APTFO	35.537	242	147	3	392	630	22	257	6.91e-31	127
sp|Q8N0X2|SPG16_HUMAN	tr|A0A087RBX2|A0A087RBX2_APTFO	32.093	215	141	3	415	628	3	213	2.46e-21	99.8
sp|Q8N0X2|SPG16_HUMAN	tr|A0A087RBX2|A0A087RBX2_APTFO	29.208	202	139	1	346	547	60	257	8.50e-17	86.3
sp|Q8N0X2|SPG16_HUMAN	tr|A0A087RBX2|A0A087RBX2_APTFO	32.143	112	66	3	358	466	156	260	2.98e-04	48.9
sp|Q8N0X2|SPG16_HUMAN	tr|A0A087RBX2|A0A087RBX2_APTFO	35.821	67	42	1	566	631	28	94	0.027	42.7
sp|Q8N0X2|SPG16_HUMAN	tr|A0A087RBX2|A0A087RBX2_APTFO	27.184	103	73	2	320	421	156	257	0.031	42.7
sp|Q8N0X2|SPG16_HUMAN	tr|L5K996|L5K996_PTEAL	32.422	256	166	4	382	631	20	274	8.22e-31	128
sp|Q8N0X2|SPG16_HUMAN	tr|L5K996|L5K996_PTEAL	28.146	302	210	5	336	630	16	317	1.20e-28	122
sp|Q8N0X2|SPG16_HUMAN	tr|A0A5F4VZX3|A0A5F4VZX3_CALJA	29.553	291	203	2	342	630	80	370	8.25e-31	130
sp|Q8N0X2|SPG16_HUMAN	tr|A0A5F4VZX3|A0A5F4VZX3_CALJA	29.057	265	187	1	361	624	142	406	2.45e-27	120
sp|Q8N0X2|SPG16_HUMAN	tr|A0A5F4VZX3|A0A5F4VZX3_CALJA	28.017	232	125	1	348	537	171	402	7.86e-20	98.2
sp|Q8N0X2|SPG16_HUMAN	tr|A0A2I0MBD9|A0A2I0MBD9_COLLI	29.889	271	189	1	361	630	192	462	8.25e-31	131
sp|Q8N0X2|SPG16_HUMAN	tr|A0A2I0MBD9|A0A2I0MBD9_COLLI	29.897	291	202	2	342	630	130	420	2.80e-30	129
sp|Q8N0X2|SPG16_HUMAN	tr|A0A2I0MBD9|A0A2I0MBD9_COLLI	23.161	367	219	6	240	547	100	462	2.55e-19	97.1
sp|Q8N0X2|SPG16_HUMAN	tr|A0A2I0MBD9|A0A2I0MBD9_COLLI	27.419	186	133	2	448	631	152	337	1.20e-15	85.5
sp|Q8N0X2|SPG16_HUMAN	tr|R0KT38|R0KT38_ANAPL	27.244	312	201	4	323	630	16	305	8.59e-31	127
sp|Q8N0X2|SPG16_HUMAN	tr|A0A1D6K3B9|A0A1D6K3B9_MAIZE	29.961	257	177	3	377	631	283	538	8.87e-31	132
sp|Q8N0X2|SPG16_HUMAN	tr|A0A1D6K3B9|A0A1D6K3B9_MAIZE	26.106	226	156	3	412	631	276	496	4.21e-15	84.3
sp|Q8N0X2|SPG16_HUMAN	tr|A0A1D6K3B9|A0A1D6K3B9_MAIZE	27.500	160	115	1	351	509	382	541	2.44e-11	72.4
sp|Q8N0X2|SPG16_HUMAN	tr|A0A1D6K3B9|A0A1D6K3B9_MAIZE	26.797	153	105	3	484	630	259	410	1.91e-04	50.4
sp|Q8N0X2|SPG16_HUMAN	tr|A0A0Q3TRW7|A0A0Q3TRW7_AMAAE	32.422	256	166	4	382	631	126	380	1.03e-30	130
sp|Q8N0X2|SPG16_HUMAN	tr|A0A0Q3TRW7|A0A0Q3TRW7_AMAAE	27.937	315	220	5	323	630	109	423	4.19e-30	128
sp|Q8N0X2|SPG16_HUMAN	tr|A0A091WC93|A0A091WC93_OPIHO	32.422	256	166	4	382	631	33	287	1.08e-30	128
sp|Q8N0X2|SPG16_HUMAN	tr|A0A091WC93|A0A091WC93_OPIHO	27.937	315	220	5	323	630	16	330	1.55e-30	127
sp|Q8N0X2|SPG16_HUMAN	tr|A0A3Q2HKU6|A0A3Q2HKU6_HORSE	28.772	285	179	3	323	605	16	278	1.14e-30	128
sp|Q8N0X2|SPG16_HUMAN	tr|A0A3Q2HKU6|A0A3Q2HKU6_HORSE	28.713	202	101	3	430	630	39	198	2.09e-14	80.5
sp|Q8N0X2|SPG16_HUMAN	tr|A0A3Q2HKU6|A0A3Q2HKU6_HORSE	26.752	157	88	6	351	483	128	281	0.070	42.0
sp|Q8N0X2|SPG16_HUMAN	tr|A0A3B6C2Q3|A0A3B6C2Q3_WHEAT	28.214	280	198	3	354	631	222	500	1.21e-30	131
sp|Q8N0X2|SPG16_HUMAN	tr|A0A3B6C2Q3|A0A3B6C2Q3_WHEAT	28.033	239	122	3	358	550	268	502	1.17e-19	98.6
sp|Q8N0X2|SPG16_HUMAN	tr|A0A3B6C2Q3|A0A3B6C2Q3_WHEAT	26.263	198	144	2	434	630	218	414	4.89e-14	80.9
sp|Q8N0X2|SPG16_HUMAN	tr|A0A3B6C2Q3|A0A3B6C2Q3_WHEAT	27.044	159	115	1	351	508	344	502	2.51e-10	69.3
sp|Q8N0X2|SPG16_HUMAN	tr|A0A3B6C2Q3|A0A3B6C2Q3_WHEAT	21.805	133	104	0	498	630	198	330	0.42	39.7
sp|Q8N0X2|SPG16_HUMAN	tr|A0A3B6JHS3|A0A3B6JHS3_WHEAT	28.723	282	194	4	354	631	218	496	1.33e-30	131
sp|Q8N0X2|SPG16_HUMAN	tr|A0A3B6JHS3|A0A3B6JHS3_WHEAT	27.197	239	124	3	358	550	264	498	1.60e-16	88.6
sp|Q8N0X2|SPG16_HUMAN	tr|A0A3B6JHS3|A0A3B6JHS3_WHEAT	26.442	208	149	3	426	630	204	410	7.57e-14	80.1
sp|Q8N0X2|SPG16_HUMAN	tr|A0A3B6JHS3|A0A3B6JHS3_WHEAT	26.415	159	116	1	351	508	340	498	4.90e-08	62.0
sp|Q8N0X2|SPG16_HUMAN	tr|A0A3B6JHS3|A0A3B6JHS3_WHEAT	22.556	133	103	0	498	630	194	326	1.0	38.5
sp|Q8N0X2|SPG16_HUMAN	tr|A0A2R9B0C5|A0A2R9B0C5_PANPA	29.151	271	191	1	361	630	146	416	1.68e-30	129
sp|Q8N0X2|SPG16_HUMAN	tr|A0A2R9B0C5|A0A2R9B0C5_PANPA	29.553	291	203	2	342	630	84	374	2.81e-30	129
sp|Q8N0X2|SPG16_HUMAN	tr|A0A2R9B0C5|A0A2R9B0C5_PANPA	29.688	192	119	4	327	505	228	416	1.63e-14	81.6
sp|Q8N0X2|SPG16_HUMAN	tr|A0A3B6IP52|A0A3B6IP52_WHEAT	28.214	280	198	3	354	631	218	496	1.68e-30	131
sp|Q8N0X2|SPG16_HUMAN	tr|A0A3B6IP52|A0A3B6IP52_WHEAT	26.442	208	149	3	426	630	204	410	8.79e-14	80.1
sp|Q8N0X2|SPG16_HUMAN	tr|A0A3B6IP52|A0A3B6IP52_WHEAT	26.875	160	116	1	351	509	340	499	3.95e-10	68.6
sp|Q8N0X2|SPG16_HUMAN	tr|A0A3B6IP52|A0A3B6IP52_WHEAT	22.556	133	103	0	498	630	194	326	0.54	39.3
sp|Q8N0X2|SPG16_HUMAN	tr|A0A3B4VBS1|A0A3B4VBS1_SERDU	30.000	270	188	1	362	630	156	425	1.69e-30	129
sp|Q8N0X2|SPG16_HUMAN	tr|A0A3B4VBS1|A0A3B4VBS1_SERDU	26.160	237	173	2	397	631	106	342	1.45e-18	94.4
sp|Q8N0X2|SPG16_HUMAN	tr|A0A3B4VBS1|A0A3B4VBS1_SERDU	21.393	201	114	2	474	630	99	299	2.45e-06	56.2
sp|Q8N0X2|SPG16_HUMAN	tr|G1NYW6|G1NYW6_MYOLU	34.711	242	153	3	392	630	29	268	1.91e-30	130
sp|Q8N0X2|SPG16_HUMAN	tr|G1NYW6|G1NYW6_MYOLU	29.000	200	142	0	348	547	69	268	1.24e-16	88.6
sp|Q8N0X2|SPG16_HUMAN	tr|G1NYW6|G1NYW6_MYOLU	31.818	110	73	2	358	466	163	271	8.15e-07	57.8
sp|Q8N0X2|SPG16_HUMAN	tr|G1NYW6|G1NYW6_MYOLU	25.472	106	75	2	320	421	163	268	0.28	40.0
sp|Q8N0X2|SPG16_HUMAN	tr|G1NYW6|G1NYW6_MYOLU	29.231	65	45	1	568	631	37	101	8.2	35.4
sp|Q8N0X2|SPG16_HUMAN	tr|A0A2K6S2Y0|A0A2K6S2Y0_SAIBB	29.969	327	210	9	315	630	8	326	1.93e-30	127
sp|Q8N0X2|SPG16_HUMAN	tr|A0A1U7V3Y7|A0A1U7V3Y7_TARSY	29.553	291	203	2	342	630	82	372	2.12e-30	129
sp|Q8N0X2|SPG16_HUMAN	tr|A0A1U7V3Y7|A0A1U7V3Y7_TARSY	28.413	271	193	1	361	630	144	414	1.46e-28	124
sp|Q8N0X2|SPG16_HUMAN	tr|A0A1U7V3Y7|A0A1U7V3Y7_TARSY	29.577	71	50	0	351	421	344	414	0.85	38.5
sp|Q8N0X2|SPG16_HUMAN	tr|G3NWX3|G3NWX3_GASAC	29.259	270	190	1	362	630	145	414	2.14e-30	129
sp|Q8N0X2|SPG16_HUMAN	tr|G3NWX3|G3NWX3_GASAC	28.033	239	166	4	397	631	95	331	7.58e-21	100
sp|Q8N0X2|SPG16_HUMAN	tr|G3NWX3|G3NWX3_GASAC	26.733	202	146	2	431	630	87	288	5.48e-16	86.3
sp|Q8N0X2|SPG16_HUMAN	tr|G3NWX3|G3NWX3_GASAC	29.375	160	113	0	346	505	255	414	1.37e-12	75.9
sp|Q8N0X2|SPG16_HUMAN	tr|H9G755|H9G755_ANOCA	27.937	315	220	5	323	630	16	330	2.18e-30	127
sp|Q8N0X2|SPG16_HUMAN	tr|G5AXN0|G5AXN0_HETGA	30.822	292	199	3	341	630	8	298	2.24e-30	129
sp|Q8N0X2|SPG16_HUMAN	tr|G5AXN0|G5AXN0_HETGA	26.797	153	112	0	355	507	148	300	4.00e-11	71.2
sp|Q8N0X2|SPG16_HUMAN	tr|G5AXN0|G5AXN0_HETGA	22.930	157	78	4	476	631	17	131	0.63	38.9
sp|Q8N0X2|SPG16_HUMAN	tr|A0A0Q3P0J3|A0A0Q3P0J3_AMAAE	34.167	240	157	1	392	630	594	833	2.24e-30	133
sp|Q8N0X2|SPG16_HUMAN	tr|A0A0Q3P0J3|A0A0Q3P0J3_AMAAE	29.952	207	135	4	346	547	632	833	1.88e-16	89.4
sp|Q8N0X2|SPG16_HUMAN	tr|A0A0Q3P0J3|A0A0Q3P0J3_AMAAE	31.858	113	69	3	358	466	728	836	8.85e-05	52.0
sp|Q8N0X2|SPG16_HUMAN	tr|A0A0Q3P0J3|A0A0Q3P0J3_AMAAE	29.114	79	56	0	343	421	755	833	0.008	45.4
sp|Q8N0X2|SPG16_HUMAN	tr|A0A0Q3P0J3|A0A0Q3P0J3_AMAAE	33.846	65	42	1	568	631	602	666	0.15	41.6
sp|Q8N0X2|SPG16_HUMAN	tr|H0Y0V1|H0Y0V1_OTOGA	31.164	292	198	3	341	630	7	297	2.28e-30	129
sp|Q8N0X2|SPG16_HUMAN	tr|H0Y0V1|H0Y0V1_OTOGA	30.769	65	44	1	568	631	66	130	8.2	35.4
sp|Q8N0X2|SPG16_HUMAN	tr|A0A340WW83|A0A340WW83_LIPVE	30.640	297	203	3	336	630	3	298	2.31e-30	129
sp|Q8N0X2|SPG16_HUMAN	tr|A0A340WW83|A0A340WW83_LIPVE	28.571	112	80	0	355	466	190	301	1.07e-05	54.3
sp|Q8N0X2|SPG16_HUMAN	tr|A0A340WW83|A0A340WW83_LIPVE	30.769	65	44	1	568	631	67	131	9.4	35.0
sp|Q8N0X2|SPG16_HUMAN	sp|Q9D7H2|WDR5B_MOUSE	32.157	255	168	4	382	631	27	281	2.39e-30	127
sp|Q8N0X2|SPG16_HUMAN	sp|Q9D7H2|WDR5B_MOUSE	26.688	311	221	5	328	631	15	325	2.10e-28	121
sp|Q8N0X2|SPG16_HUMAN	tr|F7AMK0|F7AMK0_MACMU	28.254	315	219	5	323	630	108	422	2.61e-30	129
sp|Q8N0X2|SPG16_HUMAN	tr|A0A2Y9NB43|A0A2Y9NB43_DELLE	30.640	297	203	3	336	630	71	366	2.81e-30	130
sp|Q8N0X2|SPG16_HUMAN	tr|A0A2Y9NB43|A0A2Y9NB43_DELLE	28.571	112	80	0	355	466	258	369	4.69e-06	55.5
sp|Q8N0X2|SPG16_HUMAN	tr|B8APS7|B8APS7_ORYSI	28.571	280	197	3	354	631	142	420	3.19e-30	129
sp|Q8N0X2|SPG16_HUMAN	tr|B8APS7|B8APS7_ORYSI	33.333	240	152	3	358	593	188	423	7.14e-29	125
sp|Q8N0X2|SPG16_HUMAN	tr|B8APS7|B8APS7_ORYSI	27.273	198	142	2	434	630	138	334	5.60e-13	77.0
sp|Q8N0X2|SPG16_HUMAN	tr|B8APS7|B8APS7_ORYSI	27.500	160	114	2	472	630	134	292	8.61e-05	51.2
sp|Q8N0X2|SPG16_HUMAN	tr|G1SGS3|G1SGS3_RABIT	30.303	297	204	3	336	630	2	297	3.32e-30	128
sp|Q8N0X2|SPG16_HUMAN	tr|G1SGS3|G1SGS3_RABIT	26.415	159	117	0	355	513	147	305	6.74e-12	73.6
sp|Q8N0X2|SPG16_HUMAN	tr|G1SGS3|G1SGS3_RABIT	22.930	157	78	4	476	631	16	130	3.9	36.6
sp|Q8N0X2|SPG16_HUMAN	tr|A0A5F4DL49|A0A5F4DL49_CANLF	29.592	294	197	5	323	611	16	304	3.51e-30	127
sp|Q8N0X2|SPG16_HUMAN	tr|A0A5F4DL49|A0A5F4DL49_CANLF	28.713	202	101	3	430	630	39	198	2.32e-14	80.5
sp|Q8N0X2|SPG16_HUMAN	tr|A0A5F4DL49|A0A5F4DL49_CANLF	26.776	183	125	5	304	478	120	301	1.56e-04	50.4
sp|Q8N0X2|SPG16_HUMAN	tr|G3Q2D7|G3Q2D7_GASAC	32.422	256	166	4	382	631	32	286	3.89e-30	126
sp|Q8N0X2|SPG16_HUMAN	tr|G3Q2D7|G3Q2D7_GASAC	27.759	299	209	5	339	630	31	329	3.13e-25	112
sp|Q8N0X2|SPG16_HUMAN	tr|A0A4X2LA69|A0A4X2LA69_VOMUR	32.031	256	167	4	382	631	13	267	3.91e-30	126
sp|Q8N0X2|SPG16_HUMAN	tr|A0A4X2LA69|A0A4X2LA69_VOMUR	27.742	310	217	5	328	630	1	310	4.08e-28	120
sp|Q8N0X2|SPG16_HUMAN	tr|A0A1U7QG57|A0A1U7QG57_MESAU	32.157	255	168	3	382	631	28	282	3.99e-30	126
sp|Q8N0X2|SPG16_HUMAN	tr|A0A1U7QG57|A0A1U7QG57_MESAU	27.152	302	211	5	337	630	25	325	1.22e-25	113
sp|Q8N0X2|SPG16_HUMAN	tr|A0A091WAU7|A0A091WAU7_OPIHO	30.241	291	201	2	342	630	77	367	4.01e-30	128
sp|Q8N0X2|SPG16_HUMAN	tr|A0A091WAU7|A0A091WAU7_OPIHO	28.782	271	192	1	361	630	139	409	6.76e-28	122
sp|Q8N0X2|SPG16_HUMAN	tr|A0A091WAU7|A0A091WAU7_OPIHO	25.506	247	142	2	343	547	163	409	2.98e-17	90.1
sp|Q8N0X2|SPG16_HUMAN	tr|A0A091WAU7|A0A091WAU7_OPIHO	28.495	186	131	2	448	631	99	284	7.72e-16	85.9
sp|Q8N0X2|SPG16_HUMAN	tr|A0A1U7SQ73|A0A1U7SQ73_ALLSI	30.682	264	182	1	369	631	11	274	4.04e-30	129
sp|Q8N0X2|SPG16_HUMAN	tr|A0A1U7SQ73|A0A1U7SQ73_ALLSI	29.091	220	155	1	410	628	10	229	1.67e-19	97.4
sp|Q8N0X2|SPG16_HUMAN	tr|A0A1U7SQ73|A0A1U7SQ73_ALLSI	26.108	203	150	0	346	548	72	274	1.44e-15	85.5
sp|Q8N0X2|SPG16_HUMAN	tr|A0A1U7SQ73|A0A1U7SQ73_ALLSI	30.973	113	70	3	358	466	168	276	1.95e-05	53.5
sp|Q8N0X2|SPG16_HUMAN	tr|A0A1U7SQ73|A0A1U7SQ73_ALLSI	27.500	80	58	0	343	422	195	274	0.003	46.6
sp|Q8N0X2|SPG16_HUMAN	tr|A0A2K1JH93|A0A2K1JH93_PHYPA	31.727	249	163	4	388	630	24	271	4.05e-30	126
sp|Q8N0X2|SPG16_HUMAN	tr|A0A2K1JH93|A0A2K1JH93_PHYPA	31.056	161	110	1	471	630	23	183	5.40e-15	82.0
sp|Q8N0X2|SPG16_HUMAN	tr|A0A2K1JH93|A0A2K1JH93_PHYPA	21.575	292	188	4	341	630	61	313	2.16e-12	74.3
sp|Q8N0X2|SPG16_HUMAN	tr|A0A2K1JH93|A0A2K1JH93_PHYPA	24.537	216	148	6	301	505	102	313	1.31e-06	56.6
sp|Q8N0X2|SPG16_HUMAN	tr|A0A2K5M6G9|A0A2K5M6G9_CERAT	31.250	240	164	1	392	630	171	410	4.23e-30	128
sp|Q8N0X2|SPG16_HUMAN	tr|A0A2K5M6G9|A0A2K5M6G9_CERAT	30.526	285	169	4	375	630	84	368	5.07e-27	119
sp|Q8N0X2|SPG16_HUMAN	tr|A0A2K5M6G9|A0A2K5M6G9_CERAT	28.169	71	51	0	351	421	340	410	2.7	37.0
sp|Q8N0X2|SPG16_HUMAN	tr|A0A1U7TDT8|A0A1U7TDT8_TARSY	30.822	292	199	3	341	630	8	298	4.58e-30	128
sp|Q8N0X2|SPG16_HUMAN	tr|A0A1U7TDT8|A0A1U7TDT8_TARSY	26.786	168	121	1	342	507	133	300	1.71e-11	72.4
sp|Q8N0X2|SPG16_HUMAN	tr|A0A1U7TDT8|A0A1U7TDT8_TARSY	22.293	157	79	4	476	631	17	131	5.2	36.2
sp|Q8N0X2|SPG16_HUMAN	tr|G3NVC8|G3NVC8_GASAC	32.917	240	160	1	392	630	60	299	4.80e-30	128
sp|Q8N0X2|SPG16_HUMAN	tr|G3NVC8|G3NVC8_GASAC	31.053	190	131	0	348	537	100	289	8.79e-21	100
sp|Q8N0X2|SPG16_HUMAN	tr|G3NVC8|G3NVC8_GASAC	23.000	200	153	1	432	630	16	215	1.53e-10	69.3
sp|Q8N0X2|SPG16_HUMAN	tr|G3NVC8|G3NVC8_GASAC	26.891	119	87	0	348	466	184	302	1.04e-04	51.2
sp|Q8N0X2|SPG16_HUMAN	tr|G3NVC8|G3NVC8_GASAC	26.250	80	59	0	342	421	220	299	0.13	41.2
sp|Q8N0X2|SPG16_HUMAN	tr|G3NVC8|G3NVC8_GASAC	22.293	157	79	3	476	631	18	132	0.64	38.9
sp|Q8N0X2|SPG16_HUMAN	tr|A0A2K5DZS5|A0A2K5DZS5_AOTNA	30.976	297	202	3	336	630	3	298	4.95e-30	128
sp|Q8N0X2|SPG16_HUMAN	tr|A0A2K5DZS5|A0A2K5DZS5_AOTNA	26.190	168	122	1	342	507	133	300	2.05e-10	68.9
sp|Q8N0X2|SPG16_HUMAN	tr|A0A2K5DZS5|A0A2K5DZS5_AOTNA	22.930	157	78	4	476	631	17	131	3.4	36.6
sp|Q8N0X2|SPG16_HUMAN	tr|G1LRD1|G1LRD1_AILME	30.822	292	199	3	341	630	12	302	5.37e-30	128
sp|Q8N0X2|SPG16_HUMAN	tr|G1LRD1|G1LRD1_AILME	25.786	159	118	0	355	513	152	310	1.33e-11	72.8
sp|Q8N0X2|SPG16_HUMAN	tr|G1LRD1|G1LRD1_AILME	22.293	157	79	4	476	631	21	135	7.9	35.4
sp|Q8N0X2|SPG16_HUMAN	tr|M3WN43|M3WN43_FELCA	30.303	297	204	3	336	630	3	298	5.39e-30	128
sp|Q8N0X2|SPG16_HUMAN	tr|M3WN43|M3WN43_FELCA	25.405	185	133	2	342	524	133	314	2.95e-11	71.6
sp|Q8N0X2|SPG16_HUMAN	tr|M3WN43|M3WN43_FELCA	22.930	157	78	4	476	631	17	131	4.3	36.2
sp|Q8N0X2|SPG16_HUMAN	tr|A0A091JAC3|A0A091JAC3_EGRGA	29.553	291	203	2	342	630	77	367	5.46e-30	128
sp|Q8N0X2|SPG16_HUMAN	tr|A0A091JAC3|A0A091JAC3_EGRGA	29.151	271	191	1	361	630	139	409	1.78e-29	126
sp|Q8N0X2|SPG16_HUMAN	tr|A0A091JAC3|A0A091JAC3_EGRGA	25.911	247	141	2	343	547	163	409	1.86e-18	93.6
sp|Q8N0X2|SPG16_HUMAN	tr|A0A091JAC3|A0A091JAC3_EGRGA	28.495	186	131	2	448	631	99	284	9.17e-16	85.5
sp|Q8N0X2|SPG16_HUMAN	tr|A0A3Q0DRF5|A0A3Q0DRF5_TARSY	34.711	242	153	3	392	630	16	255	5.49e-30	129
sp|Q8N0X2|SPG16_HUMAN	tr|A0A3Q0DRF5|A0A3Q0DRF5_TARSY	30.500	200	139	0	348	547	56	255	2.75e-20	99.8
sp|Q8N0X2|SPG16_HUMAN	tr|A0A3Q0DRF5|A0A3Q0DRF5_TARSY	31.818	66	44	1	567	631	23	88	0.28	40.0
sp|Q8N0X2|SPG16_HUMAN	tr|A0A3Q0DRF5|A0A3Q0DRF5_TARSY	29.114	79	56	0	343	421	177	255	4.1	36.6
sp|Q8N0X2|SPG16_HUMAN	tr|A0A1U7UI79|A0A1U7UI79_TARSY	31.641	256	168	4	382	631	29	283	5.66e-30	126
sp|Q8N0X2|SPG16_HUMAN	tr|A0A1U7UI79|A0A1U7UI79_TARSY	28.479	309	212	6	329	630	20	326	1.55e-27	119
sp|Q8N0X2|SPG16_HUMAN	tr|A0A151LYT4|A0A151LYT4_ALLMI	31.227	269	184	1	364	631	387	655	5.84e-30	132
sp|Q8N0X2|SPG16_HUMAN	tr|A0A151LYT4|A0A151LYT4_ALLMI	26.108	203	150	0	346	548	453	655	1.51e-15	86.7
sp|Q8N0X2|SPG16_HUMAN	tr|A0A151LYT4|A0A151LYT4_ALLMI	30.973	113	70	3	358	466	549	657	2.79e-05	53.5
sp|Q8N0X2|SPG16_HUMAN	tr|A0A151LYT4|A0A151LYT4_ALLMI	28.750	80	57	0	343	422	576	655	0.002	47.4
sp|Q8N0X2|SPG16_HUMAN	tr|A0A1S3FEB4|A0A1S3FEB4_DIPOR	29.236	301	206	5	337	630	24	324	6.10e-30	125
sp|Q8N0X2|SPG16_HUMAN	tr|A0A1S3FEB4|A0A1S3FEB4_DIPOR	31.048	248	166	4	389	631	34	281	1.29e-26	116
sp|Q8N0X2|SPG16_HUMAN	tr|A0A091CVT9|A0A091CVT9_FUKDA	25.866	433	291	8	212	630	68	484	6.13e-30	129
sp|Q8N0X2|SPG16_HUMAN	sp|Q5M786|WDR5_XENTR	32.031	256	167	4	382	631	33	287	6.19e-30	126
sp|Q8N0X2|SPG16_HUMAN	sp|Q5M786|WDR5_XENTR	27.619	315	221	5	323	630	16	330	8.60e-30	125
sp|Q8N0X2|SPG16_HUMAN	tr|Q66J98|Q66J98_XENLA	32.031	256	167	4	382	631	33	287	6.19e-30	126
sp|Q8N0X2|SPG16_HUMAN	tr|Q66J98|Q66J98_XENLA	27.619	315	221	5	323	630	16	330	8.60e-30	125
sp|Q8N0X2|SPG16_HUMAN	tr|Q6DCY8|Q6DCY8_XENLA	27.619	315	221	5	323	630	16	330	6.38e-30	126
sp|Q8N0X2|SPG16_HUMAN	tr|Q6DCY8|Q6DCY8_XENLA	31.641	256	168	4	382	631	33	287	8.85e-30	125
sp|Q8N0X2|SPG16_HUMAN	tr|G3QUV1|G3QUV1_GORGO	30.640	297	203	3	336	630	3	298	6.65e-30	127
sp|Q8N0X2|SPG16_HUMAN	tr|G3QUV1|G3QUV1_GORGO	26.437	174	126	1	342	513	133	306	2.68e-11	71.6
sp|Q8N0X2|SPG16_HUMAN	sp|Q8NBT0|POC1A_HUMAN	30.640	297	203	3	336	630	3	298	7.32e-30	127
sp|Q8N0X2|SPG16_HUMAN	sp|Q8NBT0|POC1A_HUMAN	26.437	174	126	1	342	513	133	306	2.70e-11	71.6
sp|Q8N0X2|SPG16_HUMAN	tr|A0A091CQH4|A0A091CQH4_FUKDA	33.471	242	156	3	392	630	16	255	7.47e-30	128
sp|Q8N0X2|SPG16_HUMAN	tr|A0A091CQH4|A0A091CQH4_FUKDA	30.500	200	139	0	348	547	56	255	5.78e-20	98.6
sp|Q8N0X2|SPG16_HUMAN	tr|A0A091CQH4|A0A091CQH4_FUKDA	30.380	79	55	0	343	421	177	255	0.040	42.7
sp|Q8N0X2|SPG16_HUMAN	tr|A0A091CQH4|A0A091CQH4_FUKDA	29.231	65	45	1	568	631	24	88	2.1	37.4
sp|Q8N0X2|SPG16_HUMAN	tr|A0A091DKS3|A0A091DKS3_FUKDA	30.479	292	200	3	341	630	8	298	9.02e-30	127
sp|Q8N0X2|SPG16_HUMAN	tr|A0A091DKS3|A0A091DKS3_FUKDA	28.936	235	158	2	346	571	97	331	1.61e-21	102
sp|Q8N0X2|SPG16_HUMAN	tr|A0A091DKS3|A0A091DKS3_FUKDA	22.930	157	78	4	476	631	17	131	0.95	38.5
sp|Q8N0X2|SPG16_HUMAN	tr|A0A2U3WQR7|A0A2U3WQR7_ODORO	30.640	297	203	3	336	630	3	298	9.20e-30	127
sp|Q8N0X2|SPG16_HUMAN	tr|A0A2U3WQR7|A0A2U3WQR7_ODORO	26.437	174	126	1	342	513	133	306	1.37e-11	72.8
sp|Q8N0X2|SPG16_HUMAN	tr|M3W4P3|M3W4P3_FELCA	32.031	256	167	4	382	631	28	282	9.81e-30	125
sp|Q8N0X2|SPG16_HUMAN	tr|M3W4P3|M3W4P3_FELCA	27.425	299	210	5	339	630	27	325	6.48e-26	114
sp|Q8N0X2|SPG16_HUMAN	tr|A0A286Y0G2|A0A286Y0G2_CAVPO	30.137	292	201	3	341	630	8	298	1.01e-29	127
sp|Q8N0X2|SPG16_HUMAN	tr|A0A286Y0G2|A0A286Y0G2_CAVPO	26.144	153	113	0	355	507	148	300	4.03e-10	68.2
sp|Q8N0X2|SPG16_HUMAN	tr|A0A286Y0G2|A0A286Y0G2_CAVPO	23.567	157	77	4	476	631	17	131	0.36	39.7
sp|Q8N0X2|SPG16_HUMAN	tr|E2QRT8|E2QRT8_CANLF	32.031	256	167	4	382	631	28	282	1.04e-29	125
sp|Q8N0X2|SPG16_HUMAN	tr|E2QRT8|E2QRT8_CANLF	27.885	312	214	7	329	631	17	326	4.58e-28	120
sp|Q8N0X2|SPG16_HUMAN	tr|A0A1S3P8B2|A0A1S3P8B2_SALSA	30.000	300	203	5	335	630	1	297	1.06e-29	128
sp|Q8N0X2|SPG16_HUMAN	tr|A0A1S3P8B2|A0A1S3P8B2_SALSA	25.410	122	86	3	513	631	11	130	0.11	41.6
sp|Q8N0X2|SPG16_HUMAN	tr|W5JAH1|W5JAH1_ANODA	32.031	256	167	4	382	631	46	300	1.07e-29	125
sp|Q8N0X2|SPG16_HUMAN	tr|W5JAH1|W5JAH1_ANODA	28.308	325	219	7	319	630	20	343	5.90e-28	120
sp|Q8N0X2|SPG16_HUMAN	tr|A0A026X0M4|A0A026X0M4_OOCBI	30.385	260	160	4	392	630	68	327	1.08e-29	126
sp|Q8N0X2|SPG16_HUMAN	tr|A0A026X0M4|A0A026X0M4_OOCBI	27.273	220	139	2	351	550	154	372	7.01e-19	94.4
sp|Q8N0X2|SPG16_HUMAN	tr|A0A026X0M4|A0A026X0M4_OOCBI	24.706	255	164	4	318	550	82	330	1.74e-17	90.5
sp|Q8N0X2|SPG16_HUMAN	tr|A0A026X0M4|A0A026X0M4_OOCBI	32.500	160	106	2	473	630	65	224	8.26e-17	88.2
sp|Q8N0X2|SPG16_HUMAN	tr|H0ZD67|H0ZD67_TAEGU	29.210	291	204	2	342	630	84	374	1.09e-29	127
sp|Q8N0X2|SPG16_HUMAN	tr|H0ZD67|H0ZD67_TAEGU	29.008	262	185	1	361	621	146	407	2.56e-27	120
sp|Q8N0X2|SPG16_HUMAN	tr|H0ZD67|H0ZD67_TAEGU	28.270	237	128	2	343	537	170	406	9.18e-21	100
sp|Q8N0X2|SPG16_HUMAN	tr|H0ZD67|H0ZD67_TAEGU	28.870	239	164	4	397	631	97	333	2.89e-20	99.4
sp|Q8N0X2|SPG16_HUMAN	tr|H0ZD67|H0ZD67_TAEGU	31.132	106	73	0	392	497	303	408	8.99e-10	67.0
sp|Q8N0X2|SPG16_HUMAN	tr|A0A093GVK2|A0A093GVK2_DRYPU	28.920	287	199	4	323	604	16	302	1.20e-29	125
sp|Q8N0X2|SPG16_HUMAN	tr|A0A093GVK2|A0A093GVK2_DRYPU	28.713	202	101	3	430	630	39	198	1.75e-14	80.5
sp|Q8N0X2|SPG16_HUMAN	tr|A0A093GVK2|A0A093GVK2_DRYPU	24.490	245	137	4	340	537	75	318	1.16e-12	75.1
sp|Q8N0X2|SPG16_HUMAN	tr|A0A093GVK2|A0A093GVK2_DRYPU	27.094	203	137	6	304	497	120	320	4.86e-07	57.8
sp|Q8N0X2|SPG16_HUMAN	tr|A0A093GVK2|A0A093GVK2_DRYPU	27.869	122	81	3	344	459	206	326	1.9	37.4
sp|Q8N0X2|SPG16_HUMAN	tr|A0A1D5QF69|A0A1D5QF69_MACMU	30.640	297	203	3	336	630	3	298	1.22e-29	127
sp|Q8N0X2|SPG16_HUMAN	tr|A0A1D5QF69|A0A1D5QF69_MACMU	28.571	112	80	0	355	466	190	301	5.96e-06	55.1
sp|Q8N0X2|SPG16_HUMAN	tr|A0A2K5L304|A0A2K5L304_CERAT	30.640	297	203	3	336	630	3	298	1.22e-29	127
sp|Q8N0X2|SPG16_HUMAN	tr|A0A2K5L304|A0A2K5L304_CERAT	28.571	112	80	0	355	466	190	301	5.96e-06	55.1
sp|Q8N0X2|SPG16_HUMAN	tr|A0A3B4V6B5|A0A3B4V6B5_SERDU	32.422	256	166	4	382	631	35	289	1.23e-29	125
sp|Q8N0X2|SPG16_HUMAN	tr|A0A3B4V6B5|A0A3B4V6B5_SERDU	28.477	302	209	5	336	630	31	332	7.99e-27	117
sp|Q8N0X2|SPG16_HUMAN	tr|A0A3B4V6B5|A0A3B4V6B5_SERDU	27.854	219	141	7	300	505	118	332	4.34e-08	61.2
sp|Q8N0X2|SPG16_HUMAN	tr|H2PAK9|H2PAK9_PONAB	30.640	297	203	3	336	630	3	298	1.41e-29	126
sp|Q8N0X2|SPG16_HUMAN	tr|H2PAK9|H2PAK9_PONAB	26.437	174	126	1	342	513	133	306	2.36e-11	72.0
sp|Q8N0X2|SPG16_HUMAN	tr|A0A2U3V1E4|A0A2U3V1E4_TURTR	32.422	256	166	4	382	631	28	282	1.44e-29	125
sp|Q8N0X2|SPG16_HUMAN	tr|A0A2U3V1E4|A0A2U3V1E4_TURTR	24.068	295	181	5	340	630	70	325	5.89e-17	88.2
sp|Q8N0X2|SPG16_HUMAN	tr|A0A2U3V1E4|A0A2U3V1E4_TURTR	27.149	221	132	9	304	505	115	325	1.28e-07	59.7
sp|Q8N0X2|SPG16_HUMAN	tr|A0A2U3V1E4|A0A2U3V1E4_TURTR	28.125	128	87	3	344	466	201	328	0.19	40.4
sp|Q8N0X2|SPG16_HUMAN	tr|F1SIY1|F1SIY1_PIG	30.479	292	200	3	341	630	11	301	1.48e-29	126
sp|Q8N0X2|SPG16_HUMAN	tr|F1SIY1|F1SIY1_PIG	26.786	168	121	1	342	507	136	303	1.85e-11	72.4
sp|Q8N0X2|SPG16_HUMAN	tr|E9HBY9|E9HBY9_DAPPU	28.571	294	202	6	342	630	2	292	1.50e-29	127
sp|Q8N0X2|SPG16_HUMAN	tr|E9HBY9|E9HBY9_DAPPU	24.510	204	111	2	347	507	91	294	4.06e-11	71.2
sp|Q8N0X2|SPG16_HUMAN	tr|E9HBY9|E9HBY9_DAPPU	26.667	120	87	1	513	631	5	124	7.08e-05	51.6
sp|Q8N0X2|SPG16_HUMAN	tr|E9HBY9|E9HBY9_DAPPU	30.693	101	61	2	367	466	203	295	1.2	38.1
sp|Q8N0X2|SPG16_HUMAN	tr|G1KQC8|G1KQC8_ANOCA	27.703	296	212	2	337	630	119	414	1.52e-29	127
sp|Q8N0X2|SPG16_HUMAN	tr|G1KQC8|G1KQC8_ANOCA	29.151	271	191	1	361	630	186	456	7.14e-29	125
sp|Q8N0X2|SPG16_HUMAN	tr|G1KQC8|G1KQC8_ANOCA	24.793	242	140	3	348	547	215	456	4.66e-17	90.1
sp|Q8N0X2|SPG16_HUMAN	tr|G1KQC8|G1KQC8_ANOCA	27.419	186	133	2	448	631	146	331	2.92e-14	81.3
sp|Q8N0X2|SPG16_HUMAN	tr|W5P8P9|W5P8P9_SHEEP	29.677	310	215	3	323	630	8	316	1.58e-29	127
sp|Q8N0X2|SPG16_HUMAN	tr|W5P8P9|W5P8P9_SHEEP	25.862	174	127	1	342	513	151	324	1.38e-11	72.8
sp|Q8N0X2|SPG16_HUMAN	tr|W5P8P9|W5P8P9_SHEEP	22.930	157	78	4	476	631	35	149	2.9	37.0
sp|Q8N0X2|SPG16_HUMAN	tr|A0A3B6D9P3|A0A3B6D9P3_WHEAT	27.857	280	199	3	354	631	251	529	1.61e-29	128
sp|Q8N0X2|SPG16_HUMAN	tr|A0A3B6D9P3|A0A3B6D9P3_WHEAT	27.197	239	124	3	358	550	297	531	5.45e-18	93.6
sp|Q8N0X2|SPG16_HUMAN	tr|A0A3B6D9P3|A0A3B6D9P3_WHEAT	25.758	198	145	2	434	630	247	443	8.81e-13	77.0
sp|Q8N0X2|SPG16_HUMAN	tr|A0A3B6D9P3|A0A3B6D9P3_WHEAT	26.415	159	116	1	351	508	373	531	1.63e-09	66.6
sp|Q8N0X2|SPG16_HUMAN	tr|A0A3B6D9P3|A0A3B6D9P3_WHEAT	21.805	133	104	0	498	630	227	359	0.74	38.9
sp|Q8N0X2|SPG16_HUMAN	tr|A0A3B4UWC5|A0A3B4UWC5_SERDU	32.083	240	162	1	392	630	58	297	1.61e-29	127
sp|Q8N0X2|SPG16_HUMAN	tr|A0A3B4UWC5|A0A3B4UWC5_SERDU	30.366	191	133	0	347	537	97	287	1.98e-19	97.4
sp|Q8N0X2|SPG16_HUMAN	tr|A0A3B4UWC5|A0A3B4UWC5_SERDU	25.926	243	131	4	432	628	14	253	9.04e-09	63.9
sp|Q8N0X2|SPG16_HUMAN	tr|A0A3B4UWC5|A0A3B4UWC5_SERDU	27.007	137	98	1	358	492	192	328	3.06e-05	52.8
sp|Q8N0X2|SPG16_HUMAN	tr|A0A3B4UWC5|A0A3B4UWC5_SERDU	22.689	119	91	1	513	630	11	129	0.22	40.4
sp|Q8N0X2|SPG16_HUMAN	tr|A0A3B4UWC5|A0A3B4UWC5_SERDU	23.750	80	61	0	342	421	218	297	9.6	35.4
sp|Q8N0X2|SPG16_HUMAN	tr|A0A3B6AV20|A0A3B6AV20_WHEAT	28.723	282	194	4	354	631	262	540	1.69e-29	129
sp|Q8N0X2|SPG16_HUMAN	tr|A0A3B6AV20|A0A3B6AV20_WHEAT	26.768	198	143	2	434	630	258	454	1.02e-14	83.2
sp|Q8N0X2|SPG16_HUMAN	tr|A0A3B6AV20|A0A3B6AV20_WHEAT	26.415	159	116	1	351	508	384	542	7.65e-09	64.7
sp|Q8N0X2|SPG16_HUMAN	tr|A0A3B6AV20|A0A3B6AV20_WHEAT	21.805	133	104	0	498	630	238	370	0.84	38.9
sp|Q8N0X2|SPG16_HUMAN	tr|A0A091WAA3|A0A091WAA3_OPIHO	35.124	242	148	3	392	630	22	257	1.82e-29	122
sp|Q8N0X2|SPG16_HUMAN	tr|A0A091WAA3|A0A091WAA3_OPIHO	33.023	215	139	3	415	628	3	213	2.41e-21	99.8
sp|Q8N0X2|SPG16_HUMAN	tr|A0A091WAA3|A0A091WAA3_OPIHO	29.208	202	139	1	346	547	60	257	1.61e-16	85.5
sp|Q8N0X2|SPG16_HUMAN	tr|A0A091WAA3|A0A091WAA3_OPIHO	33.036	112	65	3	358	466	156	260	8.78e-05	50.4
sp|Q8N0X2|SPG16_HUMAN	tr|A0A091WAA3|A0A091WAA3_OPIHO	27.184	103	73	2	320	421	156	257	0.040	42.4
sp|Q8N0X2|SPG16_HUMAN	tr|A0A091WAA3|A0A091WAA3_OPIHO	36.364	66	41	1	567	631	29	94	0.040	42.4
sp|Q8N0X2|SPG16_HUMAN	tr|A0A099ZPS7|A0A099ZPS7_TINGU	36.402	239	143	3	392	627	22	254	1.83e-29	122
sp|Q8N0X2|SPG16_HUMAN	tr|A0A099ZPS7|A0A099ZPS7_TINGU	32.870	216	138	5	415	628	3	213	1.74e-19	94.0
sp|Q8N0X2|SPG16_HUMAN	tr|A0A099ZPS7|A0A099ZPS7_TINGU	25.306	245	175	2	300	540	10	250	7.20e-16	83.2
sp|Q8N0X2|SPG16_HUMAN	tr|A0A099ZPS7|A0A099ZPS7_TINGU	33.846	65	42	1	568	631	30	94	0.17	40.4
sp|Q8N0X2|SPG16_HUMAN	tr|A0A099ZPS7|A0A099ZPS7_TINGU	25.000	100	73	2	320	418	156	254	1.6	37.4
sp|Q8N0X2|SPG16_HUMAN	tr|A0A2U3VCA6|A0A2U3VCA6_ODORO	32.157	255	168	3	382	631	29	283	1.86e-29	124
sp|Q8N0X2|SPG16_HUMAN	tr|A0A2U3VCA6|A0A2U3VCA6_ODORO	28.904	301	203	7	339	630	28	326	1.65e-27	119
sp|Q8N0X2|SPG16_HUMAN	tr|M3Z5B4|M3Z5B4_MUSPF	32.422	256	166	4	382	631	31	285	2.25e-29	124
sp|Q8N0X2|SPG16_HUMAN	tr|M3Z5B4|M3Z5B4_MUSPF	28.144	334	222	9	307	630	3	328	2.36e-27	118
sp|Q8N0X2|SPG16_HUMAN	tr|A0A2K1JGK8|A0A2K1JGK8_PHYPA	29.316	307	196	6	345	630	282	588	2.33e-29	129
sp|Q8N0X2|SPG16_HUMAN	tr|A0A2K1JGK8|A0A2K1JGK8_PHYPA	22.857	210	117	5	344	547	419	589	1.3	38.1
sp|Q8N0X2|SPG16_HUMAN	tr|F7IQR8|F7IQR8_CALJA	29.467	319	210	7	323	630	12	326	2.46e-29	124
sp|Q8N0X2|SPG16_HUMAN	tr|A0A091WMR0|A0A091WMR0_OPIHO	30.822	292	198	4	341	630	2	291	2.51e-29	125
sp|Q8N0X2|SPG16_HUMAN	tr|A0A091WMR0|A0A091WMR0_OPIHO	29.464	112	78	1	355	466	184	294	5.30e-06	55.1
sp|Q8N0X2|SPG16_HUMAN	tr|A0A091WMR0|A0A091WMR0_OPIHO	23.567	157	77	4	476	631	11	125	0.50	39.3
sp|Q8N0X2|SPG16_HUMAN	tr|A0A2Y9F829|A0A2Y9F829_PHYMC	32.422	256	166	4	382	631	56	310	2.52e-29	125
sp|Q8N0X2|SPG16_HUMAN	tr|A0A2Y9F829|A0A2Y9F829_PHYMC	24.407	295	180	5	340	630	98	353	3.69e-17	89.0
sp|Q8N0X2|SPG16_HUMAN	tr|A0A2Y9F829|A0A2Y9F829_PHYMC	27.933	179	128	1	453	630	43	221	1.01e-11	72.8
sp|Q8N0X2|SPG16_HUMAN	tr|A0A2Y9F829|A0A2Y9F829_PHYMC	26.786	224	135	9	301	505	140	353	1.45e-07	59.7
sp|Q8N0X2|SPG16_HUMAN	tr|A0A2Y9F829|A0A2Y9F829_PHYMC	24.476	143	97	3	494	630	42	179	0.076	42.0
sp|Q8N0X2|SPG16_HUMAN	tr|A0A2Y9F829|A0A2Y9F829_PHYMC	28.814	118	79	3	354	466	239	356	0.23	40.4
sp|Q8N0X2|SPG16_HUMAN	tr|A0A384DHD2|A0A384DHD2_URSMA	32.031	256	167	4	382	631	29	283	2.78e-29	124
sp|Q8N0X2|SPG16_HUMAN	tr|A0A384DHD2|A0A384DHD2_URSMA	28.571	301	204	7	339	630	28	326	7.57e-27	117
sp|Q8N0X2|SPG16_HUMAN	tr|A0A384DHD2|A0A384DHD2_URSMA	25.874	143	95	3	494	630	15	152	0.003	46.2
sp|Q8N0X2|SPG16_HUMAN	tr|A0A2R8ZLM3|A0A2R8ZLM3_PANPA	29.697	330	214	9	313	630	3	326	2.78e-29	124
sp|Q8N0X2|SPG16_HUMAN	tr|A0A1U7RIR7|A0A1U7RIR7_ALLSI	28.522	291	206	2	342	630	82	372	2.80e-29	126
sp|Q8N0X2|SPG16_HUMAN	tr|A0A1U7RIR7|A0A1U7RIR7_ALLSI	28.782	271	192	1	361	630	144	414	3.86e-28	122
sp|Q8N0X2|SPG16_HUMAN	tr|A0A1U7RIR7|A0A1U7RIR7_ALLSI	21.798	367	224	7	240	547	52	414	9.23e-17	88.6
sp|Q8N0X2|SPG16_HUMAN	tr|A0A1U7RIR7|A0A1U7RIR7_ALLSI	27.957	186	132	2	448	631	104	289	1.87e-16	87.8
sp|Q8N0X2|SPG16_HUMAN	tr|M3YJX2|M3YJX2_MUSPF	30.303	297	204	3	336	630	3	298	2.91e-29	125
sp|Q8N0X2|SPG16_HUMAN	tr|M3YJX2|M3YJX2_MUSPF	26.786	168	121	1	342	507	133	300	1.15e-11	72.8
sp|Q8N0X2|SPG16_HUMAN	tr|M3YJX2|M3YJX2_MUSPF	22.930	157	78	4	476	631	17	131	1.7	37.7
sp|Q8N0X2|SPG16_HUMAN	tr|A9S674|A9S674_PHYPA	31.325	249	164	4	388	630	15	262	2.93e-29	123
sp|Q8N0X2|SPG16_HUMAN	tr|A9S674|A9S674_PHYPA	31.677	161	109	1	471	630	14	174	1.44e-16	86.7
sp|Q8N0X2|SPG16_HUMAN	tr|A9S674|A9S674_PHYPA	23.288	292	183	4	341	630	52	304	2.39e-13	77.0
sp|Q8N0X2|SPG16_HUMAN	tr|A9S674|A9S674_PHYPA	25.000	208	141	6	309	505	101	304	1.35e-06	56.6
sp|Q8N0X2|SPG16_HUMAN	sp|Q8I0F4|LIS1_DICDI	30.370	270	157	3	392	630	104	373	2.98e-29	126
sp|Q8N0X2|SPG16_HUMAN	sp|Q8I0F4|LIS1_DICDI	32.075	159	107	1	474	631	102	260	4.10e-19	95.9
sp|Q8N0X2|SPG16_HUMAN	sp|Q8I0F4|LIS1_DICDI	26.642	274	167	4	320	559	112	385	1.54e-15	85.1
sp|Q8N0X2|SPG16_HUMAN	tr|A0A5G2QCV5|A0A5G2QCV5_PIG	29.963	267	185	2	341	605	107	373	3.04e-29	126
sp|Q8N0X2|SPG16_HUMAN	tr|A0A5G2QCV5|A0A5G2QCV5_PIG	28.780	205	133	2	343	547	194	385	2.75e-15	84.3
sp|Q8N0X2|SPG16_HUMAN	tr|A0A5G2QCV5|A0A5G2QCV5_PIG	25.946	185	93	3	448	630	130	272	1.24e-08	63.5
sp|Q8N0X2|SPG16_HUMAN	tr|A0A151NAL6|A0A151NAL6_ALLMI	28.522	291	206	2	342	630	94	384	3.16e-29	126
sp|Q8N0X2|SPG16_HUMAN	tr|A0A151NAL6|A0A151NAL6_ALLMI	28.782	271	192	1	361	630	156	426	4.71e-28	122
sp|Q8N0X2|SPG16_HUMAN	tr|A0A151NAL6|A0A151NAL6_ALLMI	21.798	367	224	7	240	547	64	426	1.35e-16	88.2
sp|Q8N0X2|SPG16_HUMAN	tr|A0A151NAL6|A0A151NAL6_ALLMI	27.957	186	132	2	448	631	116	301	2.01e-16	87.8
sp|Q8N0X2|SPG16_HUMAN	tr|A0A087RGG2|A0A087RGG2_APTFO	29.553	291	203	2	342	630	77	367	3.21e-29	125
sp|Q8N0X2|SPG16_HUMAN	tr|A0A087RGG2|A0A087RGG2_APTFO	29.151	271	191	1	361	630	139	409	4.35e-29	125
sp|Q8N0X2|SPG16_HUMAN	tr|A0A087RGG2|A0A087RGG2_APTFO	25.506	247	142	2	343	547	163	409	4.19e-18	92.8
sp|Q8N0X2|SPG16_HUMAN	tr|A0A087RGG2|A0A087RGG2_APTFO	28.495	186	131	2	448	631	99	284	1.13e-15	85.1
sp|Q8N0X2|SPG16_HUMAN	tr|A0A2U3YHS3|A0A2U3YHS3_LEPWE	32.157	255	168	3	382	631	5	259	4.30e-29	123
sp|Q8N0X2|SPG16_HUMAN	tr|A0A2U3YHS3|A0A2U3YHS3_LEPWE	28.571	301	204	7	339	630	4	302	1.31e-26	115
sp|Q8N0X2|SPG16_HUMAN	tr|A0A340WQ55|A0A340WQ55_LIPVE	32.422	256	166	4	382	631	63	317	4.50e-29	124
sp|Q8N0X2|SPG16_HUMAN	tr|A0A340WQ55|A0A340WQ55_LIPVE	24.068	295	181	5	340	630	105	360	3.38e-16	86.3
sp|Q8N0X2|SPG16_HUMAN	tr|A0A340WQ55|A0A340WQ55_LIPVE	27.933	179	128	1	453	630	50	228	1.60e-11	72.0
sp|Q8N0X2|SPG16_HUMAN	tr|A0A340WQ55|A0A340WQ55_LIPVE	27.149	221	132	9	304	505	150	360	1.87e-07	59.3
sp|Q8N0X2|SPG16_HUMAN	tr|A0A340WQ55|A0A340WQ55_LIPVE	24.476	143	97	3	494	630	49	186	0.067	42.0
sp|Q8N0X2|SPG16_HUMAN	tr|A0A340WQ55|A0A340WQ55_LIPVE	28.814	118	79	3	354	466	246	363	0.23	40.4
sp|Q8N0X2|SPG16_HUMAN	tr|A0A067QUB7|A0A067QUB7_ZOONE	31.641	256	168	4	382	631	68	322	4.96e-29	124
sp|Q8N0X2|SPG16_HUMAN	tr|A0A067QUB7|A0A067QUB7_ZOONE	28.339	307	213	5	331	630	59	365	1.15e-26	117
sp|Q8N0X2|SPG16_HUMAN	sp|Q5RE95|WDR5B_PONAB	30.032	313	202	8	329	630	20	326	5.41e-29	123
sp|Q8N0X2|SPG16_HUMAN	tr|H0XZR2|H0XZR2_OTOGA	31.641	256	168	4	382	631	29	283	5.57e-29	123
sp|Q8N0X2|SPG16_HUMAN	tr|H0XZR2|H0XZR2_OTOGA	27.907	301	210	5	337	630	26	326	2.55e-26	115
sp|Q8N0X2|SPG16_HUMAN	tr|H0XZR2|H0XZR2_OTOGA	26.786	224	135	7	304	508	116	329	1.12e-07	60.1
sp|Q8N0X2|SPG16_HUMAN	tr|H0XZR2|H0XZR2_OTOGA	27.273	143	93	3	494	630	15	152	0.002	47.0
sp|Q8N0X2|SPG16_HUMAN	tr|A0A2Y9MUV5|A0A2Y9MUV5_DELLE	32.422	256	166	4	382	631	63	317	5.66e-29	124
sp|Q8N0X2|SPG16_HUMAN	tr|A0A2Y9MUV5|A0A2Y9MUV5_DELLE	24.407	295	180	5	340	630	105	360	2.41e-16	86.7
sp|Q8N0X2|SPG16_HUMAN	tr|A0A2Y9MUV5|A0A2Y9MUV5_DELLE	27.149	221	132	9	304	505	150	360	2.31e-07	59.3
sp|Q8N0X2|SPG16_HUMAN	tr|A0A2Y9MUV5|A0A2Y9MUV5_DELLE	28.814	118	79	3	354	466	246	363	0.26	40.0
sp|Q8N0X2|SPG16_HUMAN	tr|H2R2L6|H2R2L6_PANTR	29.697	330	214	9	313	630	3	326	6.02e-29	123
sp|Q8N0X2|SPG16_HUMAN	tr|A0A2K3D2H6|A0A2K3D2H6_CHLRE	29.859	355	221	9	296	630	1273	1619	6.44e-29	129
sp|Q8N0X2|SPG16_HUMAN	tr|A0A2K3D2H6|A0A2K3D2H6_CHLRE	28.378	296	189	6	351	630	1503	1791	7.40e-26	119
sp|Q8N0X2|SPG16_HUMAN	tr|A0A2K3D2H6|A0A2K3D2H6_CHLRE	29.474	285	189	6	355	630	1553	1834	9.08e-22	106
sp|Q8N0X2|SPG16_HUMAN	tr|A0A2K3D2H6|A0A2K3D2H6_CHLRE	27.126	247	168	3	343	581	1583	1825	1.69e-15	86.7
sp|Q8N0X2|SPG16_HUMAN	tr|A0A096N978|A0A096N978_PAPAN	30.719	306	196	5	336	630	3	303	6.66e-29	125
sp|Q8N0X2|SPG16_HUMAN	tr|A0A096N978|A0A096N978_PAPAN	27.350	117	80	1	355	466	190	306	6.19e-05	51.6
sp|Q8N0X2|SPG16_HUMAN	tr|A0A096N978|A0A096N978_PAPAN	22.293	157	79	4	476	631	17	131	9.9	35.0
sp|Q8N0X2|SPG16_HUMAN	tr|D6W9F7|D6W9F7_TRICA	31.641	256	168	4	382	631	42	296	6.70e-29	123
sp|Q8N0X2|SPG16_HUMAN	tr|D6W9F7|D6W9F7_TRICA	28.481	316	216	6	322	630	27	339	2.50e-27	119
sp|Q8N0X2|SPG16_HUMAN	tr|K7FA48|K7FA48_PELSI	28.782	271	192	1	361	630	144	414	6.77e-29	125
sp|Q8N0X2|SPG16_HUMAN	tr|K7FA48|K7FA48_PELSI	27.491	291	209	2	342	630	82	372	8.26e-29	124
sp|Q8N0X2|SPG16_HUMAN	tr|K7FA48|K7FA48_PELSI	22.162	370	219	9	240	547	52	414	2.14e-16	87.4
sp|Q8N0X2|SPG16_HUMAN	tr|K7FA48|K7FA48_PELSI	28.495	186	131	2	448	631	104	289	1.89e-15	84.7
sp|Q8N0X2|SPG16_HUMAN	tr|D6WXZ5|D6WXZ5_TRICA	31.104	299	180	6	336	630	90	366	6.81e-29	124
sp|Q8N0X2|SPG16_HUMAN	tr|D6WXZ5|D6WXZ5_TRICA	29.268	246	149	3	351	573	149	392	5.03e-22	104
sp|Q8N0X2|SPG16_HUMAN	tr|D6WXZ5|D6WXZ5_TRICA	28.182	220	138	1	351	550	192	411	2.70e-18	93.2
sp|Q8N0X2|SPG16_HUMAN	tr|D6WXZ5|D6WXZ5_TRICA	28.022	182	109	4	348	508	231	411	3.27e-12	74.7
sp|Q8N0X2|SPG16_HUMAN	tr|R0KUX1|R0KUX1_ANAPL	28.866	291	205	2	342	630	45	335	6.87e-29	124
sp|Q8N0X2|SPG16_HUMAN	tr|R0KUX1|R0KUX1_ANAPL	28.244	262	187	1	361	621	107	368	9.41e-26	114
sp|Q8N0X2|SPG16_HUMAN	tr|R0KUX1|R0KUX1_ANAPL	22.699	326	231	4	240	548	15	336	2.38e-17	89.7
sp|Q8N0X2|SPG16_HUMAN	tr|R0KUX1|R0KUX1_ANAPL	26.882	186	134	2	448	631	67	252	1.68e-14	81.3
sp|Q8N0X2|SPG16_HUMAN	tr|G3TG94|G3TG94_LOXAF	31.250	256	169	4	382	631	29	283	6.95e-29	123
sp|Q8N0X2|SPG16_HUMAN	tr|G3TG94|G3TG94_LOXAF	27.243	301	212	5	337	630	26	326	4.97e-27	117
sp|Q8N0X2|SPG16_HUMAN	tr|G3TG94|G3TG94_LOXAF	26.630	184	134	1	448	630	11	194	1.41e-12	75.1
sp|Q8N0X2|SPG16_HUMAN	tr|A0A194PRU8|A0A194PRU8_PAPXU	31.250	256	169	4	382	631	45	299	7.03e-29	123
sp|Q8N0X2|SPG16_HUMAN	tr|A0A194PRU8|A0A194PRU8_PAPXU	28.889	315	213	6	323	630	32	342	3.20e-27	118
sp|Q8N0X2|SPG16_HUMAN	tr|A0A1S3KQZ2|A0A1S3KQZ2_SALSA	28.866	291	206	1	341	630	7	297	7.25e-29	126
sp|Q8N0X2|SPG16_HUMAN	tr|A0A1S3KQZ2|A0A1S3KQZ2_SALSA	28.444	225	154	2	347	564	97	321	6.27e-19	96.3
sp|Q8N0X2|SPG16_HUMAN	tr|A0A1S3KQZ2|A0A1S3KQZ2_SALSA	23.567	157	77	2	476	631	16	130	0.10	41.6
sp|Q8N0X2|SPG16_HUMAN	tr|A0A091I9K9|A0A091I9K9_CALAN	30.822	292	198	4	341	630	2	291	7.33e-29	124
sp|Q8N0X2|SPG16_HUMAN	tr|A0A091I9K9|A0A091I9K9_CALAN	29.464	112	78	1	355	466	184	294	9.35e-06	54.3
sp|Q8N0X2|SPG16_HUMAN	tr|A0A091I9K9|A0A091I9K9_CALAN	22.293	157	79	4	476	631	11	125	1.3	38.1
sp|Q8N0X2|SPG16_HUMAN	tr|A0A452EQ82|A0A452EQ82_CAPHI	32.031	256	167	4	382	631	33	287	7.45e-29	123
sp|Q8N0X2|SPG16_HUMAN	tr|A0A452EQ82|A0A452EQ82_CAPHI	23.729	295	182	5	340	630	75	330	3.47e-17	89.0
sp|Q8N0X2|SPG16_HUMAN	tr|A0A452EQ82|A0A452EQ82_CAPHI	24.823	282	182	10	243	505	60	330	3.99e-08	61.2
sp|Q8N0X2|SPG16_HUMAN	tr|A0A452EQ82|A0A452EQ82_CAPHI	26.573	143	94	3	494	630	19	156	2.02e-04	49.7
sp|Q8N0X2|SPG16_HUMAN	sp|Q86VZ2|WDR5B_HUMAN	30.032	313	202	8	329	630	20	326	7.88e-29	122
sp|Q8N0X2|SPG16_HUMAN	sp|Q86VZ2|WDR5B_HUMAN	29.050	179	126	1	453	630	16	194	2.18e-15	83.6
sp|Q8N0X2|SPG16_HUMAN	sp|Q86VZ2|WDR5B_HUMAN	26.573	143	94	3	494	630	15	152	3.70e-04	48.9
sp|Q8N0X2|SPG16_HUMAN	tr|W5NV87|W5NV87_SHEEP	32.031	256	167	4	382	631	29	283	8.59e-29	122
sp|Q8N0X2|SPG16_HUMAN	tr|W5NV87|W5NV87_SHEEP	23.649	296	183	5	340	631	71	327	2.89e-17	89.0
sp|Q8N0X2|SPG16_HUMAN	tr|W5NV87|W5NV87_SHEEP	24.823	282	182	10	243	505	56	326	2.66e-08	62.0
sp|Q8N0X2|SPG16_HUMAN	tr|W5NV87|W5NV87_SHEEP	26.573	143	94	3	494	630	15	152	2.96e-04	49.3
sp|Q8N0X2|SPG16_HUMAN	tr|A0A455AVH3|A0A455AVH3_PHYMC	30.584	291	199	3	336	624	71	360	9.51e-29	123
sp|Q8N0X2|SPG16_HUMAN	tr|A0A455AVH3|A0A455AVH3_PHYMC	23.750	240	140	2	392	630	85	282	6.48e-09	63.9
sp|Q8N0X2|SPG16_HUMAN	tr|A0A455AVH3|A0A455AVH3_PHYMC	28.846	104	74	0	355	458	258	361	5.43e-04	48.5
sp|Q8N0X2|SPG16_HUMAN	tr|A0A091J9H7|A0A091J9H7_EGRGA	30.822	292	198	4	341	630	2	291	1.02e-28	124
sp|Q8N0X2|SPG16_HUMAN	tr|A0A091J9H7|A0A091J9H7_EGRGA	29.464	112	78	1	355	466	184	294	7.12e-06	54.7
sp|Q8N0X2|SPG16_HUMAN	tr|A0A091J9H7|A0A091J9H7_EGRGA	23.567	157	77	4	476	631	11	125	0.92	38.5
sp|Q8N0X2|SPG16_HUMAN	tr|A0A0L0CN91|A0A0L0CN91_LUCCU	31.250	256	169	4	382	631	52	306	1.03e-28	123
sp|Q8N0X2|SPG16_HUMAN	tr|A0A0L0CN91|A0A0L0CN91_LUCCU	28.428	299	207	5	339	630	51	349	1.11e-26	117
sp|Q8N0X2|SPG16_HUMAN	tr|E9G923|E9G923_DAPPU	30.263	304	196	4	331	630	85	376	1.04e-28	124
sp|Q8N0X2|SPG16_HUMAN	tr|E9G923|E9G923_DAPPU	27.706	231	136	1	351	550	191	421	6.28e-18	92.4
sp|Q8N0X2|SPG16_HUMAN	tr|M0SMT9|M0SMT9_MUSAM	27.389	314	220	6	324	630	15	327	1.05e-28	122
sp|Q8N0X2|SPG16_HUMAN	tr|G1SAI7|G1SAI7_NOMLE	31.641	256	168	4	382	631	29	283	1.07e-28	122
sp|Q8N0X2|SPG16_HUMAN	tr|G1SAI7|G1SAI7_NOMLE	30.032	313	202	8	329	630	20	326	1.50e-28	122
sp|Q8N0X2|SPG16_HUMAN	tr|A0A087QT98|A0A087QT98_APTFO	30.822	292	198	4	341	630	2	291	1.08e-28	124
sp|Q8N0X2|SPG16_HUMAN	tr|A0A087QT98|A0A087QT98_APTFO	30.357	112	77	1	355	466	184	294	8.90e-07	57.4
sp|Q8N0X2|SPG16_HUMAN	tr|A0A026W6Q3|A0A026W6Q3_OOCBI	28.873	284	201	1	348	630	20	303	1.10e-28	125
sp|Q8N0X2|SPG16_HUMAN	tr|A0A026W6Q3|A0A026W6Q3_OOCBI	29.204	113	80	0	354	466	194	306	3.56e-06	55.8
sp|Q8N0X2|SPG16_HUMAN	tr|E2BDA6|E2BDA6_HARSA	29.615	260	162	4	392	630	127	386	1.12e-28	124
sp|Q8N0X2|SPG16_HUMAN	tr|E2BDA6|E2BDA6_HARSA	27.273	220	139	2	351	550	213	431	6.62e-19	95.5
sp|Q8N0X2|SPG16_HUMAN	tr|E2BDA6|E2BDA6_HARSA	25.882	255	161	4	318	550	141	389	4.78e-18	92.8
sp|Q8N0X2|SPG16_HUMAN	tr|E2BDA6|E2BDA6_HARSA	31.875	160	107	2	473	630	124	283	1.15e-16	88.6
sp|Q8N0X2|SPG16_HUMAN	tr|A0A099ZRJ9|A0A099ZRJ9_TINGU	30.822	292	198	4	341	630	2	291	1.19e-28	124
sp|Q8N0X2|SPG16_HUMAN	tr|A0A099ZRJ9|A0A099ZRJ9_TINGU	30.357	112	77	1	355	466	184	294	9.22e-07	57.4
sp|Q8N0X2|SPG16_HUMAN	tr|A0A099ZRJ9|A0A099ZRJ9_TINGU	23.567	157	77	4	476	631	11	125	0.58	38.9
sp|Q8N0X2|SPG16_HUMAN	tr|A0A2K6KN64|A0A2K6KN64_RHIBE	31.304	230	157	1	402	630	44	273	1.20e-28	120
sp|Q8N0X2|SPG16_HUMAN	tr|A0A2K6KN64|A0A2K6KN64_RHIBE	27.917	240	161	4	317	547	37	273	5.55e-21	99.0
sp|Q8N0X2|SPG16_HUMAN	tr|A0A2K6KN64|A0A2K6KN64_RHIBE	26.230	183	92	3	450	631	50	190	1.88e-09	64.7
sp|Q8N0X2|SPG16_HUMAN	tr|D2HWU8|D2HWU8_AILME	31.373	255	170	3	382	631	29	283	1.24e-28	122
sp|Q8N0X2|SPG16_HUMAN	tr|D2HWU8|D2HWU8_AILME	28.571	301	204	7	339	630	28	326	2.62e-27	118
sp|Q8N0X2|SPG16_HUMAN	tr|D2HWU8|D2HWU8_AILME	25.874	143	95	3	494	630	15	152	0.003	46.2
sp|Q8N0X2|SPG16_HUMAN	tr|A0A1S3G402|A0A1S3G402_DIPOR	33.195	241	158	3	392	630	21	260	1.24e-28	123
sp|Q8N0X2|SPG16_HUMAN	tr|A0A1S3G402|A0A1S3G402_DIPOR	31.250	192	132	0	346	537	59	250	3.34e-21	101
sp|Q8N0X2|SPG16_HUMAN	tr|A0A1S3G402|A0A1S3G402_DIPOR	27.108	166	118	1	355	520	110	272	1.56e-12	75.1
sp|Q8N0X2|SPG16_HUMAN	tr|A0A1S3G402|A0A1S3G402_DIPOR	26.250	80	59	0	342	421	181	260	0.22	40.4
sp|Q8N0X2|SPG16_HUMAN	tr|A0A1S3G402|A0A1S3G402_DIPOR	32.308	65	43	1	568	631	29	93	6.1	35.8
sp|Q8N0X2|SPG16_HUMAN	tr|A0A091HXF2|A0A091HXF2_CALAN	29.730	296	196	4	342	630	77	367	1.33e-28	124
sp|Q8N0X2|SPG16_HUMAN	tr|A0A091HXF2|A0A091HXF2_CALAN	22.917	288	181	2	343	630	163	409	1.83e-18	94.0
sp|Q8N0X2|SPG16_HUMAN	tr|A0A091HXF2|A0A091HXF2_CALAN	26.238	202	147	2	432	631	83	284	1.94e-15	84.7
sp|Q8N0X2|SPG16_HUMAN	tr|G3QL65|G3QL65_GORGO	29.712	313	203	8	329	630	20	326	1.36e-28	122
sp|Q8N0X2|SPG16_HUMAN	tr|A0A3Q1LWZ5|A0A3Q1LWZ5_BOVIN	32.927	246	158	4	392	631	105	349	1.38e-28	123
sp|Q8N0X2|SPG16_HUMAN	tr|A0A3Q1LWZ5|A0A3Q1LWZ5_BOVIN	31.034	203	138	2	430	630	101	303	1.33e-19	97.1
sp|Q8N0X2|SPG16_HUMAN	tr|A0A3Q1LWZ5|A0A3Q1LWZ5_BOVIN	23.649	296	183	5	340	631	137	393	4.51e-17	89.4
sp|Q8N0X2|SPG16_HUMAN	tr|A0A3Q1LWZ5|A0A3Q1LWZ5_BOVIN	29.193	161	113	1	471	630	100	260	5.62e-12	73.9
sp|Q8N0X2|SPG16_HUMAN	tr|A0A3Q1LWZ5|A0A3Q1LWZ5_BOVIN	24.468	282	183	10	243	505	122	392	7.81e-08	60.8
sp|Q8N0X2|SPG16_HUMAN	tr|A0A3Q1LWZ5|A0A3Q1LWZ5_BOVIN	25.874	143	95	3	494	630	81	218	0.001	47.4
sp|Q8N0X2|SPG16_HUMAN	tr|A0A452DNQ9|A0A452DNQ9_CAPHI	30.479	292	200	3	341	630	8	298	1.39e-28	124
sp|Q8N0X2|SPG16_HUMAN	tr|A0A452DNQ9|A0A452DNQ9_CAPHI	26.786	168	121	1	342	507	133	300	1.99e-11	72.0
sp|Q8N0X2|SPG16_HUMAN	tr|A0A452DNQ9|A0A452DNQ9_CAPHI	22.930	157	78	4	476	631	17	131	2.5	37.0
sp|Q8N0X2|SPG16_HUMAN	sp|Q2TBP4|POC1A_BOVIN	30.479	292	200	3	341	630	8	298	1.41e-28	124
sp|Q8N0X2|SPG16_HUMAN	sp|Q2TBP4|POC1A_BOVIN	26.437	174	126	1	342	513	133	306	1.11e-11	72.8
sp|Q8N0X2|SPG16_HUMAN	sp|Q2TBP4|POC1A_BOVIN	22.930	157	78	4	476	631	17	131	1.7	37.7
sp|Q8N0X2|SPG16_HUMAN	tr|A0A2K6UV01|A0A2K6UV01_SAIBB	27.687	307	204	4	342	630	82	388	1.48e-28	123
sp|Q8N0X2|SPG16_HUMAN	tr|A0A2Y9R193|A0A2Y9R193_TRIMA	32.780	241	159	3	392	630	29	268	1.60e-28	123
sp|Q8N0X2|SPG16_HUMAN	tr|A0A2Y9R193|A0A2Y9R193_TRIMA	30.729	192	133	0	346	537	67	258	9.33e-21	100
sp|Q8N0X2|SPG16_HUMAN	tr|A0A2Y9R193|A0A2Y9R193_TRIMA	26.506	166	120	1	342	505	103	268	2.34e-11	71.6
sp|Q8N0X2|SPG16_HUMAN	tr|A0A0D9SBJ9|A0A0D9SBJ9_CHLSB	32.129	249	162	4	389	631	36	283	1.67e-28	122
sp|Q8N0X2|SPG16_HUMAN	tr|A0A0D9SBJ9|A0A0D9SBJ9_CHLSB	29.508	305	200	7	337	630	26	326	2.65e-28	121
sp|Q8N0X2|SPG16_HUMAN	tr|A0A2K6ERG5|A0A2K6ERG5_PROCO	32.780	241	159	3	392	630	21	260	1.72e-28	122
sp|Q8N0X2|SPG16_HUMAN	tr|A0A2K6ERG5|A0A2K6ERG5_PROCO	30.729	192	133	0	346	537	59	250	8.01e-21	100
sp|Q8N0X2|SPG16_HUMAN	tr|A0A2K6ERG5|A0A2K6ERG5_PROCO	26.250	80	59	0	342	421	181	260	0.22	40.4
sp|Q8N0X2|SPG16_HUMAN	tr|A0A2K6ERG5|A0A2K6ERG5_PROCO	32.308	65	43	1	568	631	29	93	3.9	36.6
sp|Q8N0X2|SPG16_HUMAN	tr|A0A0Q3PTR2|A0A0Q3PTR2_AMAAE	30.479	292	200	3	341	630	8	298	1.78e-28	124
sp|Q8N0X2|SPG16_HUMAN	tr|A0A0Q3PTR2|A0A0Q3PTR2_AMAAE	29.412	119	82	2	355	472	190	307	3.10e-06	56.2
sp|Q8N0X2|SPG16_HUMAN	tr|A0A0Q3PTR2|A0A0Q3PTR2_AMAAE	23.567	157	77	4	476	631	17	131	2.9	37.0
sp|Q8N0X2|SPG16_HUMAN	tr|A0A226NBX6|A0A226NBX6_CALSU	28.866	291	205	2	342	630	68	358	2.10e-28	123
sp|Q8N0X2|SPG16_HUMAN	tr|A0A226NBX6|A0A226NBX6_CALSU	26.718	262	191	1	361	621	130	391	5.60e-23	107
sp|Q8N0X2|SPG16_HUMAN	tr|A0A226NBX6|A0A226NBX6_CALSU	27.184	206	150	0	343	548	154	359	6.87e-18	91.7
sp|Q8N0X2|SPG16_HUMAN	tr|A0A226NBX6|A0A226NBX6_CALSU	27.419	186	133	2	448	631	90	275	9.58e-15	82.4
sp|Q8N0X2|SPG16_HUMAN	tr|A0A226NBX6|A0A226NBX6_CALSU	25.543	184	121	3	327	497	212	392	2.93e-11	71.6
sp|Q8N0X2|SPG16_HUMAN	tr|A0A1L8GPG8|A0A1L8GPG8_XENLA	32.780	241	159	3	392	630	21	260	2.14e-28	123
sp|Q8N0X2|SPG16_HUMAN	tr|A0A1L8GPG8|A0A1L8GPG8_XENLA	25.974	308	201	4	306	592	11	312	5.37e-20	98.2
sp|Q8N0X2|SPG16_HUMAN	tr|A0A1L8GPG8|A0A1L8GPG8_XENLA	30.769	65	44	1	568	631	29	93	2.3	37.4
sp|Q8N0X2|SPG16_HUMAN	tr|A0A2K5KIL8|A0A2K5KIL8_CERAT	29.508	305	200	7	337	630	26	326	2.25e-28	121
sp|Q8N0X2|SPG16_HUMAN	tr|A0A2K5KIL8|A0A2K5KIL8_CERAT	31.250	256	169	4	382	631	29	283	5.65e-28	120
sp|Q8N0X2|SPG16_HUMAN	tr|E9HKB3|E9HKB3_DAPPU	31.250	256	169	4	382	631	34	288	2.34e-28	121
sp|Q8N0X2|SPG16_HUMAN	tr|E9HKB3|E9HKB3_DAPPU	27.530	247	172	4	279	519	11	256	1.20e-18	93.2
sp|Q8N0X2|SPG16_HUMAN	tr|E9HKB3|E9HKB3_DAPPU	26.852	216	147	6	304	509	121	335	2.16e-08	62.0
sp|Q8N0X2|SPG16_HUMAN	tr|A0A2K6FF03|A0A2K6FF03_PROCO	30.417	240	163	2	392	630	16	252	2.37e-28	123
sp|Q8N0X2|SPG16_HUMAN	tr|A0A2K6FF03|A0A2K6FF03_PROCO	23.770	122	92	1	511	631	9	130	0.003	46.2
sp|Q8N0X2|SPG16_HUMAN	tr|A0A096ND78|A0A096ND78_PAPAN	29.508	305	200	7	337	630	26	326	2.40e-28	121
sp|Q8N0X2|SPG16_HUMAN	tr|A0A2K5XTK6|A0A2K5XTK6_MANLE	29.508	305	200	7	337	630	26	326	2.40e-28	121
sp|Q8N0X2|SPG16_HUMAN	tr|G7NXR9|G7NXR9_MACFA	29.508	305	200	7	337	630	26	326	2.40e-28	121
sp|Q8N0X2|SPG16_HUMAN	tr|F7G2X4|F7G2X4_MACMU	29.508	305	200	7	337	630	26	326	2.55e-28	121
sp|Q8N0X2|SPG16_HUMAN	tr|A0A2I0LSN3|A0A2I0LSN3_COLLI	32.780	241	159	3	392	630	21	260	2.65e-28	122
sp|Q8N0X2|SPG16_HUMAN	tr|A0A2I0LSN3|A0A2I0LSN3_COLLI	31.771	192	131	0	346	537	59	250	7.27e-20	97.4
sp|Q8N0X2|SPG16_HUMAN	tr|A0A2I0LSN3|A0A2I0LSN3_COLLI	22.727	176	135	1	456	630	1	176	7.91e-07	57.4
sp|Q8N0X2|SPG16_HUMAN	tr|A0A2I0LSN3|A0A2I0LSN3_COLLI	30.973	113	76	2	355	466	152	263	1.72e-06	56.6
sp|Q8N0X2|SPG16_HUMAN	tr|A0A2I0LSN3|A0A2I0LSN3_COLLI	27.848	79	57	0	343	421	182	260	0.68	38.9
sp|Q8N0X2|SPG16_HUMAN	tr|A0A2K6TT77|A0A2K6TT77_SAIBB	33.195	241	158	3	392	630	21	260	2.69e-28	122
sp|Q8N0X2|SPG16_HUMAN	tr|A0A2K6TT77|A0A2K6TT77_SAIBB	30.000	190	133	0	348	537	61	250	1.89e-19	96.3
sp|Q8N0X2|SPG16_HUMAN	tr|A0A2K6TT77|A0A2K6TT77_SAIBB	25.287	174	128	1	342	513	95	268	1.13e-10	69.7
sp|Q8N0X2|SPG16_HUMAN	tr|A0A2K6TT77|A0A2K6TT77_SAIBB	22.727	176	135	1	456	630	1	176	2.79e-06	55.8
sp|Q8N0X2|SPG16_HUMAN	tr|A0A2K6TT77|A0A2K6TT77_SAIBB	32.308	65	43	1	568	631	29	93	4.1	36.2
sp|Q8N0X2|SPG16_HUMAN	tr|A0A3Q1MRY7|A0A3Q1MRY7_BOVIN	32.780	241	159	3	392	630	51	290	2.74e-28	122
sp|Q8N0X2|SPG16_HUMAN	tr|A0A3Q1MRY7|A0A3Q1MRY7_BOVIN	30.208	192	134	0	346	537	89	280	9.54e-21	100
sp|Q8N0X2|SPG16_HUMAN	tr|A0A3Q1MRY7|A0A3Q1MRY7_BOVIN	26.437	174	126	1	342	513	125	298	5.87e-12	73.6
sp|Q8N0X2|SPG16_HUMAN	tr|G3IF84|G3IF84_CRIGR	31.222	221	151	1	402	621	29	249	2.96e-28	119
sp|Q8N0X2|SPG16_HUMAN	tr|G3IF84|G3IF84_CRIGR	34.228	149	98	0	389	537	100	248	9.10e-20	94.7
sp|Q8N0X2|SPG16_HUMAN	tr|G3IF84|G3IF84_CRIGR	28.780	205	141	1	351	550	15	219	7.11e-18	89.4
sp|Q8N0X2|SPG16_HUMAN	tr|G3IF84|G3IF84_CRIGR	37.168	113	69	1	383	495	138	248	4.43e-12	72.0
sp|Q8N0X2|SPG16_HUMAN	tr|Q5AXM0|Q5AXM0_EMENI	29.225	284	200	1	348	630	259	542	3.25e-28	127
sp|Q8N0X2|SPG16_HUMAN	tr|Q5AXM0|Q5AXM0_EMENI	32.524	206	139	0	344	549	423	628	4.09e-23	110
sp|Q8N0X2|SPG16_HUMAN	tr|Q5AXM0|Q5AXM0_EMENI	27.431	288	208	1	344	630	339	626	1.49e-22	109
sp|Q8N0X2|SPG16_HUMAN	tr|Q5AXM0|Q5AXM0_EMENI	28.824	170	117	2	344	513	507	672	9.00e-08	61.6
sp|Q8N0X2|SPG16_HUMAN	tr|A0A1S3ADC5|A0A1S3ADC5_ERIEU	31.250	256	169	4	382	631	28	282	3.33e-28	121
sp|Q8N0X2|SPG16_HUMAN	tr|A0A1S3ADC5|A0A1S3ADC5_ERIEU	27.624	181	130	1	340	519	70	250	1.04e-16	87.4
sp|Q8N0X2|SPG16_HUMAN	tr|A0A1S3ADC5|A0A1S3ADC5_ERIEU	27.149	221	132	8	304	505	115	325	3.14e-08	61.6
sp|Q8N0X2|SPG16_HUMAN	tr|A0A1S3ADC5|A0A1S3ADC5_ERIEU	28.814	118	79	3	354	466	211	328	0.082	41.6
sp|Q8N0X2|SPG16_HUMAN	tr|E2BGW5|E2BGW5_HARSA	31.250	256	169	4	382	631	33	287	3.34e-28	121
sp|Q8N0X2|SPG16_HUMAN	tr|E2BGW5|E2BGW5_HARSA	30.387	181	125	1	340	519	75	255	2.94e-18	92.0
sp|Q8N0X2|SPG16_HUMAN	tr|E2BGW5|E2BGW5_HARSA	26.027	219	151	6	301	509	117	334	2.20e-08	62.0
sp|Q8N0X2|SPG16_HUMAN	tr|E2BGW5|E2BGW5_HARSA	29.333	75	47	3	558	630	2	72	2.4	37.0
sp|Q8N0X2|SPG16_HUMAN	tr|A0A151NGF6|A0A151NGF6_ALLMI	29.795	292	202	3	341	630	8	298	3.75e-28	122
sp|Q8N0X2|SPG16_HUMAN	tr|A0A151NGF6|A0A151NGF6_ALLMI	30.973	113	76	2	355	466	190	301	3.84e-06	55.5
sp|Q8N0X2|SPG16_HUMAN	tr|A0A151NGF6|A0A151NGF6_ALLMI	24.167	120	90	1	513	631	12	131	1.9	37.4
sp|Q8N0X2|SPG16_HUMAN	tr|A0A2K6JY78|A0A2K6JY78_RHIBE	31.250	256	169	4	382	631	29	283	4.04e-28	120
sp|Q8N0X2|SPG16_HUMAN	tr|A0A2K6JY78|A0A2K6JY78_RHIBE	29.180	305	201	7	337	630	26	326	1.03e-27	119
sp|Q8N0X2|SPG16_HUMAN	tr|H0WBF8|H0WBF8_CAVPO	31.907	257	166	5	382	631	23	277	4.07e-28	120
sp|Q8N0X2|SPG16_HUMAN	tr|H0WBF8|H0WBF8_CAVPO	27.124	306	206	6	337	630	20	320	8.41e-26	114
sp|Q8N0X2|SPG16_HUMAN	tr|A0A384D4C5|A0A384D4C5_URSMA	32.780	241	159	3	392	630	21	260	4.17e-28	121
sp|Q8N0X2|SPG16_HUMAN	tr|A0A384D4C5|A0A384D4C5_URSMA	28.750	240	155	2	348	583	61	288	2.61e-21	101
sp|Q8N0X2|SPG16_HUMAN	tr|A0A384D4C5|A0A384D4C5_URSMA	26.250	80	59	0	342	421	181	260	0.31	40.0
sp|Q8N0X2|SPG16_HUMAN	tr|A0A384D4C5|A0A384D4C5_URSMA	30.769	65	44	1	568	631	29	93	6.0	35.8
sp|Q8N0X2|SPG16_HUMAN	tr|A0A2U3X2D2|A0A2U3X2D2_ODORO	30.876	217	149	1	415	630	2	218	4.26e-28	117
sp|Q8N0X2|SPG16_HUMAN	tr|A0A2U3X2D2|A0A2U3X2D2_ODORO	33.540	161	107	0	387	547	58	218	4.36e-20	94.7
sp|Q8N0X2|SPG16_HUMAN	tr|A0A2U3X2D2|A0A2U3X2D2_ODORO	29.545	176	123	1	456	630	1	176	1.24e-16	84.7
sp|Q8N0X2|SPG16_HUMAN	tr|A0A1U7SAC3|A0A1U7SAC3_ALLSI	29.766	299	207	3	334	630	29	326	4.30e-28	122
sp|Q8N0X2|SPG16_HUMAN	tr|A0A1U7SAC3|A0A1U7SAC3_ALLSI	30.973	113	76	2	355	466	218	329	3.76e-06	55.8
sp|Q8N0X2|SPG16_HUMAN	tr|A0A1U7SAC3|A0A1U7SAC3_ALLSI	24.167	120	90	1	513	631	40	159	1.9	37.4
sp|Q8N0X2|SPG16_HUMAN	tr|B5X168|B5X168_SALSA	27.875	287	197	2	354	630	217	503	4.54e-28	124
sp|Q8N0X2|SPG16_HUMAN	tr|B5X168|B5X168_SALSA	26.848	257	179	2	341	588	246	502	8.72e-20	99.0
sp|Q8N0X2|SPG16_HUMAN	tr|B5X168|B5X168_SALSA	24.335	263	185	5	381	631	202	462	2.83e-15	84.7
sp|Q8N0X2|SPG16_HUMAN	tr|A0A060W191|A0A060W191_ONCMY	27.875	287	197	2	354	630	217	503	4.54e-28	124
sp|Q8N0X2|SPG16_HUMAN	tr|A0A060W191|A0A060W191_ONCMY	26.848	257	179	2	341	588	246	502	8.72e-20	99.0
sp|Q8N0X2|SPG16_HUMAN	tr|A0A060W191|A0A060W191_ONCMY	24.335	263	185	5	381	631	202	462	2.83e-15	84.7
sp|Q8N0X2|SPG16_HUMAN	tr|A0A093GQY7|A0A093GQY7_DRYPU	31.034	290	189	4	344	630	5	286	4.62e-28	120
sp|Q8N0X2|SPG16_HUMAN	tr|A0A093GQY7|A0A093GQY7_DRYPU	27.615	239	148	2	347	585	92	305	5.24e-17	87.8
sp|Q8N0X2|SPG16_HUMAN	tr|A0A093GQY7|A0A093GQY7_DRYPU	22.930	157	78	4	476	631	11	125	0.29	39.7
sp|Q8N0X2|SPG16_HUMAN	tr|A0A4X2LKN2|A0A4X2LKN2_VOMUR	29.966	297	205	3	336	630	3	298	5.03e-28	122
sp|Q8N0X2|SPG16_HUMAN	tr|A0A4X2LKN2|A0A4X2LKN2_VOMUR	30.172	116	73	3	355	466	190	301	9.14e-06	54.3
sp|Q8N0X2|SPG16_HUMAN	tr|A0A4X2LKN2|A0A4X2LKN2_VOMUR	24.051	158	75	5	476	631	17	131	0.86	38.5
sp|Q8N0X2|SPG16_HUMAN	tr|G1KFT6|G1KFT6_ANOCA	30.137	292	201	3	341	630	8	298	5.50e-28	122
sp|Q8N0X2|SPG16_HUMAN	tr|G1KFT6|G1KFT6_ANOCA	29.091	110	76	2	358	466	193	301	4.60e-05	52.4
sp|Q8N0X2|SPG16_HUMAN	tr|G1KFT6|G1KFT6_ANOCA	23.567	157	77	3	476	631	17	131	0.049	42.7
sp|Q8N0X2|SPG16_HUMAN	tr|A0A026WDK9|A0A026WDK9_OOCBI	30.859	256	170	4	382	631	33	287	8.22e-28	120
sp|Q8N0X2|SPG16_HUMAN	tr|A0A026WDK9|A0A026WDK9_OOCBI	28.333	300	208	5	338	630	31	330	2.93e-26	115
sp|Q8N0X2|SPG16_HUMAN	tr|H2QMQ9|H2QMQ9_PANTR	32.780	241	159	3	392	630	21	260	8.61e-28	120
sp|Q8N0X2|SPG16_HUMAN	tr|H2QMQ9|H2QMQ9_PANTR	30.208	192	134	0	346	537	59	250	1.43e-20	99.8
sp|Q8N0X2|SPG16_HUMAN	tr|H2QMQ9|H2QMQ9_PANTR	26.437	174	126	1	342	513	95	268	2.10e-11	71.6
sp|Q8N0X2|SPG16_HUMAN	tr|A0A2I3HU84|A0A2I3HU84_NOMLE	32.780	241	159	3	392	630	21	260	8.69e-28	120
sp|Q8N0X2|SPG16_HUMAN	tr|A0A2I3HU84|A0A2I3HU84_NOMLE	30.526	190	132	0	348	537	61	250	3.06e-20	98.6
sp|Q8N0X2|SPG16_HUMAN	tr|A0A2I3HU84|A0A2I3HU84_NOMLE	26.437	174	126	1	342	513	95	268	1.62e-11	72.0
sp|Q8N0X2|SPG16_HUMAN	tr|L5KWW4|L5KWW4_PTEAL	92.982	57	4	0	575	631	1	57	9.24e-28	111
sp|Q8N0X2|SPG16_HUMAN	tr|A0A3Q2IB52|A0A3Q2IB52_HORSE	32.780	241	159	3	392	630	67	306	9.60e-28	121
sp|Q8N0X2|SPG16_HUMAN	tr|A0A3Q2IB52|A0A3Q2IB52_HORSE	31.250	192	132	0	346	537	105	296	7.07e-21	101
sp|Q8N0X2|SPG16_HUMAN	tr|A0A3Q2IB52|A0A3Q2IB52_HORSE	26.437	174	126	1	342	513	141	314	1.28e-11	72.8
sp|Q8N0X2|SPG16_HUMAN	tr|A0A3Q2IB52|A0A3Q2IB52_HORSE	32.308	65	43	1	568	631	75	139	6.5	35.8
sp|Q8N0X2|SPG16_HUMAN	tr|A0A2R9CJ30|A0A2R9CJ30_PANPA	32.780	241	159	3	392	630	21	260	1.01e-27	120
sp|Q8N0X2|SPG16_HUMAN	tr|A0A2R9CJ30|A0A2R9CJ30_PANPA	30.208	192	134	0	346	537	59	250	1.55e-20	99.4
sp|Q8N0X2|SPG16_HUMAN	tr|A0A2R9CJ30|A0A2R9CJ30_PANPA	26.437	174	126	1	342	513	95	268	2.14e-11	71.6
sp|Q8N0X2|SPG16_HUMAN	tr|K7G8T2|K7G8T2_PELSI	30.137	292	201	3	341	630	34	324	1.09e-27	120
sp|Q8N0X2|SPG16_HUMAN	tr|K7G8T2|K7G8T2_PELSI	30.973	113	76	2	355	466	216	327	1.85e-05	53.1
sp|Q8N0X2|SPG16_HUMAN	tr|K7G8T2|K7G8T2_PELSI	24.204	157	76	4	476	631	43	157	0.88	38.5
sp|Q8N0X2|SPG16_HUMAN	tr|A0A3B4TLK5|A0A3B4TLK5_SERDU	29.452	292	203	3	341	630	10	300	1.14e-27	123
sp|Q8N0X2|SPG16_HUMAN	tr|A0A3B4TLK5|A0A3B4TLK5_SERDU	34.653	101	64	2	367	466	204	303	2.18e-06	56.6
sp|Q8N0X2|SPG16_HUMAN	tr|A0A3B4TLK5|A0A3B4TLK5_SERDU	23.718	156	78	2	476	631	19	133	0.004	46.2
sp|Q8N0X2|SPG16_HUMAN	tr|A0A3B6HZE9|A0A3B6HZE9_WHEAT	28.105	306	208	7	336	630	9	313	1.17e-27	119
sp|Q8N0X2|SPG16_HUMAN	tr|A0A3B6HZE9|A0A3B6HZE9_WHEAT	27.053	207	144	3	431	631	20	225	7.72e-15	81.6
sp|Q8N0X2|SPG16_HUMAN	tr|I3MSV4|I3MSV4_ICTTR	32.031	256	167	4	382	631	32	286	1.21e-27	119
sp|Q8N0X2|SPG16_HUMAN	tr|I3MSV4|I3MSV4_ICTTR	27.419	310	214	6	329	630	23	329	1.95e-25	113
sp|Q8N0X2|SPG16_HUMAN	tr|A0A067R135|A0A067R135_ZOONE	29.537	281	175	2	351	630	107	365	1.23e-27	121
sp|Q8N0X2|SPG16_HUMAN	tr|A0A067R135|A0A067R135_ZOONE	27.391	230	147	1	341	550	181	410	1.16e-20	100
sp|Q8N0X2|SPG16_HUMAN	tr|A0A067R135|A0A067R135_ZOONE	32.075	159	107	1	474	631	104	262	2.75e-17	90.1
sp|Q8N0X2|SPG16_HUMAN	tr|A0A067R135|A0A067R135_ZOONE	26.786	224	135	3	432	630	104	323	1.95e-14	81.6
sp|Q8N0X2|SPG16_HUMAN	tr|A0A2K6KVM1|A0A2K6KVM1_RHIBE	32.780	241	159	3	392	630	21	260	1.36e-27	120
sp|Q8N0X2|SPG16_HUMAN	tr|A0A2K6KVM1|A0A2K6KVM1_RHIBE	30.526	190	132	0	348	537	61	250	6.84e-20	97.4
sp|Q8N0X2|SPG16_HUMAN	tr|A0A2K6KVM1|A0A2K6KVM1_RHIBE	26.437	174	126	1	342	513	95	268	3.12e-11	71.2
sp|Q8N0X2|SPG16_HUMAN	tr|A0A0D9RN21|A0A0D9RN21_CHLSB	32.780	241	159	3	392	630	21	260	1.39e-27	120
sp|Q8N0X2|SPG16_HUMAN	tr|A0A0D9RN21|A0A0D9RN21_CHLSB	30.526	190	132	0	348	537	61	250	4.23e-20	98.2
sp|Q8N0X2|SPG16_HUMAN	tr|A0A0D9RN21|A0A0D9RN21_CHLSB	26.437	174	126	1	342	513	95	268	2.34e-11	71.6
sp|Q8N0X2|SPG16_HUMAN	tr|A0A3B6JFT7|A0A3B6JFT7_WHEAT	28.105	306	208	7	336	630	9	313	1.49e-27	119
sp|Q8N0X2|SPG16_HUMAN	tr|A0A3B6JFT7|A0A3B6JFT7_WHEAT	27.053	207	144	3	431	631	20	225	7.79e-15	81.6
sp|Q8N0X2|SPG16_HUMAN	tr|A0A3B6IKB7|A0A3B6IKB7_WHEAT	28.105	306	208	7	336	630	9	313	1.58e-27	119
sp|Q8N0X2|SPG16_HUMAN	tr|A0A3B6IKB7|A0A3B6IKB7_WHEAT	27.053	207	144	3	431	631	20	225	8.08e-15	81.6
sp|Q8N0X2|SPG16_HUMAN	tr|A0A3B5K418|A0A3B5K418_TAKRU	28.763	299	206	5	339	630	31	329	1.58e-27	120
sp|Q8N0X2|SPG16_HUMAN	tr|A0A3B5K418|A0A3B5K418_TAKRU	28.030	132	88	3	344	469	205	335	0.083	41.6
sp|Q8N0X2|SPG16_HUMAN	tr|M0RTV8|M0RTV8_MUSAM	27.660	282	197	4	354	631	146	424	1.65e-27	121
sp|Q8N0X2|SPG16_HUMAN	tr|M0RTV8|M0RTV8_MUSAM	29.435	248	165	4	351	593	185	427	1.98e-24	112
sp|Q8N0X2|SPG16_HUMAN	tr|M0RTV8|M0RTV8_MUSAM	27.962	211	151	1	341	550	216	426	4.71e-18	92.8
sp|Q8N0X2|SPG16_HUMAN	tr|M0RTV8|M0RTV8_MUSAM	25.758	198	145	2	434	630	142	338	5.43e-14	80.5
sp|Q8N0X2|SPG16_HUMAN	tr|M0RTV8|M0RTV8_MUSAM	25.625	160	117	2	472	630	138	296	2.26e-04	50.1
sp|Q8N0X2|SPG16_HUMAN	tr|A0A194QA91|A0A194QA91_PAPXU	28.146	302	207	5	337	631	79	377	1.67e-27	120
sp|Q8N0X2|SPG16_HUMAN	tr|A0A194QA91|A0A194QA91_PAPXU	28.022	182	88	1	409	547	237	418	1.14e-12	76.3
sp|Q8N0X2|SPG16_HUMAN	tr|A0A194QA91|A0A194QA91_PAPXU	30.612	98	67	1	367	463	321	418	3.79e-08	62.0
sp|Q8N0X2|SPG16_HUMAN	sp|F6ZT52|POC1B_XENTR	29.110	292	204	3	341	630	7	297	1.75e-27	121
sp|Q8N0X2|SPG16_HUMAN	sp|F6ZT52|POC1B_XENTR	33.628	113	73	2	358	469	192	303	2.16e-07	59.7
sp|Q8N0X2|SPG16_HUMAN	sp|F6ZT52|POC1B_XENTR	24.603	126	82	4	513	631	11	130	0.041	42.7
sp|Q8N0X2|SPG16_HUMAN	tr|G1MNZ0|G1MNZ0_AILME	91.228	57	5	0	575	631	1	57	1.87e-27	110
sp|Q8N0X2|SPG16_HUMAN	tr|A0A1L8GYB8|A0A1L8GYB8_XENLA	29.110	292	204	3	341	630	7	297	1.89e-27	121
sp|Q8N0X2|SPG16_HUMAN	tr|A0A1L8GYB8|A0A1L8GYB8_XENLA	35.577	104	65	2	367	469	201	303	3.64e-07	58.9
sp|Q8N0X2|SPG16_HUMAN	tr|A0A1L8GYB8|A0A1L8GYB8_XENLA	23.810	126	83	4	513	631	11	130	0.16	41.2
sp|Q8N0X2|SPG16_HUMAN	tr|A0A2K5ZSH9|A0A2K5ZSH9_MANLE	32.780	241	159	3	392	630	21	260	2.05e-27	119
sp|Q8N0X2|SPG16_HUMAN	tr|A0A2K5ZSH9|A0A2K5ZSH9_MANLE	30.526	190	132	0	348	537	61	250	1.84e-20	99.4
sp|Q8N0X2|SPG16_HUMAN	tr|A0A2K5ZSH9|A0A2K5ZSH9_MANLE	28.571	112	80	0	355	466	152	263	4.99e-06	55.1
sp|Q8N0X2|SPG16_HUMAN	tr|A0A2K5ZSH9|A0A2K5ZSH9_MANLE	26.250	80	59	0	342	421	181	260	0.47	39.3
sp|Q8N0X2|SPG16_HUMAN	tr|A0A2K5TWU2|A0A2K5TWU2_MACFA	32.780	241	159	3	392	630	21	260	2.05e-27	119
sp|Q8N0X2|SPG16_HUMAN	tr|A0A2K5TWU2|A0A2K5TWU2_MACFA	30.526	190	132	0	348	537	61	250	1.84e-20	99.4
sp|Q8N0X2|SPG16_HUMAN	tr|A0A2K5TWU2|A0A2K5TWU2_MACFA	28.571	112	80	0	355	466	152	263	4.99e-06	55.1
sp|Q8N0X2|SPG16_HUMAN	tr|A0A2K5TWU2|A0A2K5TWU2_MACFA	26.250	80	59	0	342	421	181	260	0.47	39.3
sp|Q8N0X2|SPG16_HUMAN	tr|A0A0L0BKL1|A0A0L0BKL1_LUCCU	28.521	284	156	4	392	630	18	299	2.07e-27	121
sp|Q8N0X2|SPG16_HUMAN	tr|A0A0L0BKL1|A0A0L0BKL1_LUCCU	25.899	278	194	5	268	538	18	290	6.58e-15	83.2
sp|Q8N0X2|SPG16_HUMAN	tr|A0A0L0BKL1|A0A0L0BKL1_LUCCU	27.879	165	117	2	432	595	16	179	7.12e-13	77.0
sp|Q8N0X2|SPG16_HUMAN	tr|W5J880|W5J880_ANODA	29.514	288	188	9	351	630	13	293	2.10e-27	121
sp|Q8N0X2|SPG16_HUMAN	tr|W5J880|W5J880_ANODA	27.500	200	145	0	348	547	94	293	1.85e-14	82.0
sp|Q8N0X2|SPG16_HUMAN	tr|W5J880|W5J880_ANODA	26.282	156	114	1	474	628	10	165	3.31e-07	58.9
sp|Q8N0X2|SPG16_HUMAN	tr|W5J880|W5J880_ANODA	22.105	190	143	5	432	618	10	197	4.95e-07	58.5
sp|Q8N0X2|SPG16_HUMAN	tr|W5J880|W5J880_ANODA	35.526	76	47	1	402	475	232	307	7.75e-04	48.5
sp|Q8N0X2|SPG16_HUMAN	tr|W5J880|W5J880_ANODA	26.582	79	58	0	343	421	215	293	3.8	36.6
sp|Q8N0X2|SPG16_HUMAN	tr|A0A2I3GZS1|A0A2I3GZS1_NOMLE	29.730	296	203	3	337	628	6	300	2.56e-27	118
sp|Q8N0X2|SPG16_HUMAN	tr|A0A2I3GZS1|A0A2I3GZS1_NOMLE	29.012	162	113	2	471	630	13	174	1.66e-10	68.6
sp|Q8N0X2|SPG16_HUMAN	tr|A0A067REJ0|A0A067REJ0_ZOONE	29.617	287	199	2	348	631	102	388	2.57e-27	120
sp|Q8N0X2|SPG16_HUMAN	tr|A0A067REJ0|A0A067REJ0_ZOONE	33.758	157	103	1	392	547	273	429	1.41e-16	88.2
sp|Q8N0X2|SPG16_HUMAN	tr|A0A067REJ0|A0A067REJ0_ZOONE	32.099	81	55	0	341	421	349	429	0.098	41.6
sp|Q8N0X2|SPG16_HUMAN	tr|H2V3I8|H2V3I8_TAKRU	28.767	292	205	3	341	630	7	297	2.76e-27	121
sp|Q8N0X2|SPG16_HUMAN	tr|H2V3I8|H2V3I8_TAKRU	28.000	125	82	3	346	466	180	300	2.03e-05	53.5
sp|Q8N0X2|SPG16_HUMAN	tr|H2V3I8|H2V3I8_TAKRU	25.434	173	83	3	460	631	3	130	0.003	46.2
sp|Q8N0X2|SPG16_HUMAN	tr|R0J9F5|R0J9F5_ANAPL	33.195	241	157	4	392	630	25	263	2.80e-27	120
sp|Q8N0X2|SPG16_HUMAN	tr|R0J9F5|R0J9F5_ANAPL	28.929	280	159	6	346	612	63	315	2.26e-19	97.1
sp|Q8N0X2|SPG16_HUMAN	tr|L5L372|L5L372_PTEAL	31.250	256	169	4	382	631	26	280	3.17e-27	118
sp|Q8N0X2|SPG16_HUMAN	tr|L5L372|L5L372_PTEAL	27.609	297	208	5	341	630	27	323	1.81e-24	110
sp|Q8N0X2|SPG16_HUMAN	tr|L5L372|L5L372_PTEAL	28.729	181	128	1	340	519	68	248	4.70e-15	82.4
sp|Q8N0X2|SPG16_HUMAN	tr|A0A0L0C370|A0A0L0C370_LUCCU	27.987	318	213	7	327	631	39	353	3.20e-27	119
sp|Q8N0X2|SPG16_HUMAN	tr|A0A2K6AK06|A0A2K6AK06_MANLE	30.068	296	202	3	337	628	6	300	3.86e-27	117
sp|Q8N0X2|SPG16_HUMAN	tr|Q9W3J1|Q9W3J1_DROME	27.348	362	234	9	286	631	10	358	4.03e-27	118
sp|Q8N0X2|SPG16_HUMAN	sp|Q9V3J8|WDS_DROME	30.469	256	171	4	382	631	60	314	4.37e-27	118
sp|Q8N0X2|SPG16_HUMAN	sp|Q9V3J8|WDS_DROME	28.000	300	209	5	338	630	58	357	2.43e-25	113
sp|Q8N0X2|SPG16_HUMAN	tr|A0A2K6U8W6|A0A2K6U8W6_SAIBB	30.068	296	202	3	337	628	6	300	4.91e-27	117
sp|Q8N0X2|SPG16_HUMAN	tr|A0A2K6U8W6|A0A2K6U8W6_SAIBB	30.472	233	157	3	402	630	29	260	1.10e-21	101
sp|Q8N0X2|SPG16_HUMAN	tr|A0A2K6U8W6|A0A2K6U8W6_SAIBB	27.778	162	115	2	471	630	13	174	1.37e-10	68.6
sp|Q8N0X2|SPG16_HUMAN	tr|F7BQA6|F7BQA6_MACMU	29.730	296	203	3	337	628	6	300	7.27e-27	117
sp|Q8N0X2|SPG16_HUMAN	tr|F7BQA6|F7BQA6_MACMU	29.614	233	159	3	402	630	29	260	3.57e-20	97.4
sp|Q8N0X2|SPG16_HUMAN	tr|F7BQA6|F7BQA6_MACMU	29.012	162	113	2	471	630	13	174	4.71e-11	70.1
sp|Q8N0X2|SPG16_HUMAN	tr|A0A5F9C3C7|A0A5F9C3C7_RABIT	27.152	302	211	5	337	630	25	325	9.35e-27	117
sp|Q8N0X2|SPG16_HUMAN	tr|A0A2K5NMI4|A0A2K5NMI4_CERAT	30.068	296	202	3	337	628	6	300	9.60e-27	116
sp|Q8N0X2|SPG16_HUMAN	tr|A0A2K5NMI4|A0A2K5NMI4_CERAT	30.043	233	158	3	402	630	29	260	3.28e-20	97.4
sp|Q8N0X2|SPG16_HUMAN	tr|A0A2K5NMI4|A0A2K5NMI4_CERAT	29.012	162	113	2	471	630	13	174	6.03e-11	69.7
sp|Q8N0X2|SPG16_HUMAN	tr|A0A067QT44|A0A067QT44_ZOONE	28.669	293	204	3	341	630	5	295	1.04e-26	119
sp|Q8N0X2|SPG16_HUMAN	tr|A0A067QT44|A0A067QT44_ZOONE	29.091	110	76	2	358	466	190	298	4.86e-06	55.5
sp|Q8N0X2|SPG16_HUMAN	tr|A0A4X2KDI0|A0A4X2KDI0_VOMUR	28.077	260	166	4	392	630	106	365	1.06e-26	118
sp|Q8N0X2|SPG16_HUMAN	tr|A0A4X2KDI0|A0A4X2KDI0_VOMUR	28.205	234	145	2	340	550	135	368	5.82e-22	104
sp|Q8N0X2|SPG16_HUMAN	tr|A0A4X2KDI0|A0A4X2KDI0_VOMUR	25.909	220	143	1	351	550	191	410	8.68e-16	85.5
sp|Q8N0X2|SPG16_HUMAN	tr|A0A4X2KDI0|A0A4X2KDI0_VOMUR	24.887	221	145	2	431	630	103	323	2.32e-12	75.1
sp|Q8N0X2|SPG16_HUMAN	tr|A0A2K6MMT0|A0A2K6MMT0_RHIBE	29.730	296	203	3	337	628	6	300	1.17e-26	116
sp|Q8N0X2|SPG16_HUMAN	tr|A0A2K6MMT0|A0A2K6MMT0_RHIBE	29.614	233	159	3	402	630	29	260	1.59e-20	98.2
sp|Q8N0X2|SPG16_HUMAN	tr|A0A2K6MMT0|A0A2K6MMT0_RHIBE	29.012	162	113	2	471	630	13	174	6.99e-11	69.7
sp|Q8N0X2|SPG16_HUMAN	tr|H2T4T3|H2T4T3_TAKRU	31.667	240	163	1	392	630	119	358	1.26e-26	119
sp|Q8N0X2|SPG16_HUMAN	tr|H2T4T3|H2T4T3_TAKRU	29.500	200	141	0	348	547	159	358	1.83e-19	97.8
sp|Q8N0X2|SPG16_HUMAN	tr|H2T4T3|H2T4T3_TAKRU	24.500	200	150	1	432	630	75	274	4.82e-10	68.2
sp|Q8N0X2|SPG16_HUMAN	tr|H2T4T3|H2T4T3_TAKRU	29.730	111	78	0	356	466	251	361	2.36e-05	53.1
sp|Q8N0X2|SPG16_HUMAN	tr|H2T4T3|H2T4T3_TAKRU	26.250	80	59	0	342	421	279	358	2.4	37.4
sp|Q8N0X2|SPG16_HUMAN	tr|H2T4T3|H2T4T3_TAKRU	23.577	123	87	4	513	631	72	191	4.0	36.6
sp|Q8N0X2|SPG16_HUMAN	tr|Q5AY27|Q5AY27_EMENI	35.294	204	131	1	428	630	458	661	1.30e-26	121
sp|Q8N0X2|SPG16_HUMAN	tr|Q5AY27|Q5AY27_EMENI	33.663	202	126	3	351	548	465	662	2.69e-23	110
sp|Q8N0X2|SPG16_HUMAN	tr|Q5AY27|Q5AY27_EMENI	31.754	211	141	1	392	599	464	674	3.20e-23	110
sp|Q8N0X2|SPG16_HUMAN	tr|A0A0D9RM93|A0A0D9RM93_CHLSB	29.730	296	203	3	337	628	6	300	1.32e-26	116
sp|Q8N0X2|SPG16_HUMAN	tr|A0A0D9RM93|A0A0D9RM93_CHLSB	29.435	248	169	4	388	630	14	260	4.92e-20	97.1
sp|Q8N0X2|SPG16_HUMAN	tr|A0A0D9RM93|A0A0D9RM93_CHLSB	29.630	162	112	2	471	630	13	174	1.32e-11	71.6
sp|Q8N0X2|SPG16_HUMAN	tr|A0A2K5WLZ5|A0A2K5WLZ5_MACFA	29.730	296	203	3	337	628	6	300	1.40e-26	115
sp|Q8N0X2|SPG16_HUMAN	tr|A0A2K5WLZ5|A0A2K5WLZ5_MACFA	29.614	233	159	3	402	630	29	260	4.74e-20	97.1
sp|Q8N0X2|SPG16_HUMAN	tr|A0A2K5WLZ5|A0A2K5WLZ5_MACFA	29.012	162	113	2	471	630	13	174	6.03e-11	69.7
sp|Q8N0X2|SPG16_HUMAN	tr|A0A1L8F5Q2|A0A1L8F5Q2_XENLA	27.778	288	198	2	354	631	248	535	1.71e-26	119
sp|Q8N0X2|SPG16_HUMAN	tr|A0A1L8F5Q2|A0A1L8F5Q2_XENLA	31.313	198	135	1	351	547	337	534	1.97e-20	100
sp|Q8N0X2|SPG16_HUMAN	tr|A0A1L8F5Q2|A0A1L8F5Q2_XENLA	27.966	118	84	1	351	467	421	538	0.18	40.8
sp|Q8N0X2|SPG16_HUMAN	tr|B6T9K7|B6T9K7_MAIZE	28.000	300	204	7	342	630	15	313	1.76e-26	115
sp|Q8N0X2|SPG16_HUMAN	tr|B6T9K7|B6T9K7_MAIZE	27.184	206	145	3	431	631	20	225	4.80e-15	82.0
sp|Q8N0X2|SPG16_HUMAN	tr|G5AV81|G5AV81_HETGA	30.400	250	167	4	388	631	51	299	2.07e-26	116
sp|Q8N0X2|SPG16_HUMAN	tr|G5AV81|G5AV81_HETGA	25.817	306	210	6	337	630	42	342	2.05e-23	107
sp|Q8N0X2|SPG16_HUMAN	tr|A0A2K3D611|A0A2K3D611_CHLRE	28.862	246	162	3	392	630	54	293	2.15e-26	116
sp|Q8N0X2|SPG16_HUMAN	tr|A0A2K3D611|A0A2K3D611_CHLRE	25.436	287	180	2	344	630	90	342	2.70e-19	95.5
sp|Q8N0X2|SPG16_HUMAN	tr|A0A2K3D611|A0A2K3D611_CHLRE	28.358	201	143	1	431	630	51	251	2.58e-17	89.4
sp|Q8N0X2|SPG16_HUMAN	tr|A0A2K3D611|A0A2K3D611_CHLRE	24.051	237	163	6	242	465	112	344	0.001	47.4
sp|Q8N0X2|SPG16_HUMAN	tr|A0A1S3A7G3|A0A1S3A7G3_ERIEU	27.799	259	146	2	372	630	523	740	2.45e-26	120
sp|Q8N0X2|SPG16_HUMAN	tr|A0A1S3A7G3|A0A1S3A7G3_ERIEU	32.500	160	108	0	348	507	583	742	1.84e-19	99.0
sp|Q8N0X2|SPG16_HUMAN	tr|A0A1S3A7G3|A0A1S3A7G3_ERIEU	29.268	205	139	3	347	548	540	741	1.28e-18	96.3
sp|Q8N0X2|SPG16_HUMAN	tr|A0A1S3A7G3|A0A1S3A7G3_ERIEU	25.561	223	154	2	409	630	487	698	2.15e-14	82.8
sp|Q8N0X2|SPG16_HUMAN	tr|A0A1S3A7G3|A0A1S3A7G3_ERIEU	32.283	127	80	3	342	465	619	742	1.39e-09	67.4
sp|Q8N0X2|SPG16_HUMAN	tr|A0A2U3V6D9|A0A2U3V6D9_TURTR	27.799	259	146	2	372	630	522	739	2.74e-26	120
sp|Q8N0X2|SPG16_HUMAN	tr|A0A2U3V6D9|A0A2U3V6D9_TURTR	31.875	160	109	0	348	507	582	741	4.77e-19	97.4
sp|Q8N0X2|SPG16_HUMAN	tr|A0A2U3V6D9|A0A2U3V6D9_TURTR	29.268	205	139	3	347	548	539	740	1.81e-18	95.5
sp|Q8N0X2|SPG16_HUMAN	tr|A0A2U3V6D9|A0A2U3V6D9_TURTR	25.561	223	154	2	409	630	486	697	3.08e-14	82.0
sp|Q8N0X2|SPG16_HUMAN	tr|A0A2U3V6D9|A0A2U3V6D9_TURTR	33.071	127	79	3	342	465	618	741	6.35e-10	68.6
sp|Q8N0X2|SPG16_HUMAN	tr|F1S845|F1S845_PIG	27.799	259	146	2	372	630	521	738	2.76e-26	120
sp|Q8N0X2|SPG16_HUMAN	tr|F1S845|F1S845_PIG	32.500	160	108	0	348	507	581	740	1.49e-19	99.0
sp|Q8N0X2|SPG16_HUMAN	tr|F1S845|F1S845_PIG	28.704	216	148	3	347	559	538	750	1.03e-18	96.7
sp|Q8N0X2|SPG16_HUMAN	tr|F1S845|F1S845_PIG	25.561	223	154	2	409	630	485	696	2.18e-14	82.8
sp|Q8N0X2|SPG16_HUMAN	tr|F1S845|F1S845_PIG	32.283	127	80	3	342	465	617	740	1.11e-09	67.4
sp|Q8N0X2|SPG16_HUMAN	tr|A0A1U7QAM9|A0A1U7QAM9_MESAU	27.799	259	146	2	372	630	524	741	2.80e-26	120
sp|Q8N0X2|SPG16_HUMAN	tr|A0A1U7QAM9|A0A1U7QAM9_MESAU	32.500	160	108	0	348	507	584	743	1.63e-19	99.0
sp|Q8N0X2|SPG16_HUMAN	tr|A0A1U7QAM9|A0A1U7QAM9_MESAU	29.268	205	139	3	347	548	541	742	1.20e-18	96.3
sp|Q8N0X2|SPG16_HUMAN	tr|A0A1U7QAM9|A0A1U7QAM9_MESAU	26.009	223	153	2	409	630	488	699	1.32e-14	83.6
sp|Q8N0X2|SPG16_HUMAN	tr|A0A1U7QAM9|A0A1U7QAM9_MESAU	32.283	127	80	3	342	465	620	743	1.19e-09	67.4
sp|Q8N0X2|SPG16_HUMAN	tr|E2RE41|E2RE41_CANLF	27.799	259	146	2	372	630	522	739	2.81e-26	120
sp|Q8N0X2|SPG16_HUMAN	tr|E2RE41|E2RE41_CANLF	32.500	160	108	0	348	507	582	741	1.72e-19	99.0
sp|Q8N0X2|SPG16_HUMAN	tr|E2RE41|E2RE41_CANLF	29.327	208	141	3	347	551	539	743	1.21e-18	96.3
sp|Q8N0X2|SPG16_HUMAN	tr|E2RE41|E2RE41_CANLF	25.561	223	154	2	409	630	486	697	2.20e-14	82.8
sp|Q8N0X2|SPG16_HUMAN	tr|E2RE41|E2RE41_CANLF	32.283	127	80	3	342	465	618	741	1.25e-09	67.4
sp|Q8N0X2|SPG16_HUMAN	tr|A0A2Y9MZS5|A0A2Y9MZS5_DELLE	27.799	259	146	2	372	630	521	738	2.83e-26	120
sp|Q8N0X2|SPG16_HUMAN	tr|A0A2Y9MZS5|A0A2Y9MZS5_DELLE	31.875	160	109	0	348	507	581	740	4.00e-19	97.8
sp|Q8N0X2|SPG16_HUMAN	tr|A0A2Y9MZS5|A0A2Y9MZS5_DELLE	29.268	205	139	3	347	548	538	739	1.59e-18	95.9
sp|Q8N0X2|SPG16_HUMAN	tr|A0A2Y9MZS5|A0A2Y9MZS5_DELLE	25.561	223	154	2	409	630	485	696	3.30e-14	82.0
sp|Q8N0X2|SPG16_HUMAN	tr|A0A2Y9MZS5|A0A2Y9MZS5_DELLE	33.071	127	79	3	342	465	617	740	5.25e-10	68.6
sp|Q8N0X2|SPG16_HUMAN	tr|A0A340Y9W1|A0A340Y9W1_LIPVE	27.799	259	146	2	372	630	521	738	2.99e-26	120
sp|Q8N0X2|SPG16_HUMAN	tr|A0A340Y9W1|A0A340Y9W1_LIPVE	31.875	160	109	0	348	507	581	740	4.00e-19	97.8
sp|Q8N0X2|SPG16_HUMAN	tr|A0A340Y9W1|A0A340Y9W1_LIPVE	29.268	205	139	3	347	548	538	739	1.60e-18	95.9
sp|Q8N0X2|SPG16_HUMAN	tr|A0A340Y9W1|A0A340Y9W1_LIPVE	25.561	223	154	2	409	630	485	696	3.48e-14	82.0
sp|Q8N0X2|SPG16_HUMAN	tr|A0A340Y9W1|A0A340Y9W1_LIPVE	33.071	127	79	3	342	465	617	740	5.30e-10	68.6
sp|Q8N0X2|SPG16_HUMAN	tr|A0A2Y9D9T0|A0A2Y9D9T0_TRIMA	27.799	259	146	2	372	630	521	738	3.10e-26	120
sp|Q8N0X2|SPG16_HUMAN	tr|A0A2Y9D9T0|A0A2Y9D9T0_TRIMA	32.500	160	108	0	348	507	581	740	1.70e-19	99.0
sp|Q8N0X2|SPG16_HUMAN	tr|A0A2Y9D9T0|A0A2Y9D9T0_TRIMA	29.268	205	139	3	347	548	538	739	1.31e-18	96.3
sp|Q8N0X2|SPG16_HUMAN	tr|A0A2Y9D9T0|A0A2Y9D9T0_TRIMA	25.561	223	154	2	409	630	485	696	2.78e-14	82.4
sp|Q8N0X2|SPG16_HUMAN	tr|A0A2Y9D9T0|A0A2Y9D9T0_TRIMA	32.283	127	80	3	342	465	617	740	1.23e-09	67.4
sp|Q8N0X2|SPG16_HUMAN	tr|A0A2Y9FW67|A0A2Y9FW67_PHYMC	27.799	259	146	2	372	630	521	738	3.10e-26	120
sp|Q8N0X2|SPG16_HUMAN	tr|A0A2Y9FW67|A0A2Y9FW67_PHYMC	31.875	160	109	0	348	507	581	740	4.04e-19	97.8
sp|Q8N0X2|SPG16_HUMAN	tr|A0A2Y9FW67|A0A2Y9FW67_PHYMC	29.268	205	139	3	347	548	538	739	1.56e-18	95.9
sp|Q8N0X2|SPG16_HUMAN	tr|A0A2Y9FW67|A0A2Y9FW67_PHYMC	25.561	223	154	2	409	630	485	696	3.54e-14	82.0
sp|Q8N0X2|SPG16_HUMAN	tr|A0A2Y9FW67|A0A2Y9FW67_PHYMC	33.071	127	79	3	342	465	617	740	5.58e-10	68.6
sp|Q8N0X2|SPG16_HUMAN	tr|A0A4X2JNF6|A0A4X2JNF6_VOMUR	27.799	259	146	2	372	630	518	735	3.17e-26	120
sp|Q8N0X2|SPG16_HUMAN	tr|A0A4X2JNF6|A0A4X2JNF6_VOMUR	31.875	160	109	0	348	507	578	737	4.79e-19	97.4
sp|Q8N0X2|SPG16_HUMAN	tr|A0A4X2JNF6|A0A4X2JNF6_VOMUR	29.268	205	139	3	347	548	535	736	1.11e-18	96.3
sp|Q8N0X2|SPG16_HUMAN	tr|A0A4X2JNF6|A0A4X2JNF6_VOMUR	26.906	223	151	3	409	630	482	693	8.31e-15	84.0
sp|Q8N0X2|SPG16_HUMAN	tr|A0A4X2JNF6|A0A4X2JNF6_VOMUR	32.283	127	80	3	342	465	614	737	1.05e-09	67.8
sp|Q8N0X2|SPG16_HUMAN	tr|A0A091E6B1|A0A091E6B1_FUKDA	29.804	255	174	3	382	631	23	277	3.24e-26	115
sp|Q8N0X2|SPG16_HUMAN	tr|A0A091E6B1|A0A091E6B1_FUKDA	26.230	305	206	6	339	630	22	320	3.26e-22	103
sp|Q8N0X2|SPG16_HUMAN	tr|M3VYE8|M3VYE8_FELCA	27.799	259	146	2	372	630	522	739	3.36e-26	120
sp|Q8N0X2|SPG16_HUMAN	tr|M3VYE8|M3VYE8_FELCA	32.500	160	108	0	348	507	582	741	1.84e-19	99.0
sp|Q8N0X2|SPG16_HUMAN	tr|M3VYE8|M3VYE8_FELCA	29.327	208	141	3	347	551	539	743	1.26e-18	96.3
sp|Q8N0X2|SPG16_HUMAN	tr|M3VYE8|M3VYE8_FELCA	25.561	223	154	2	409	630	486	697	3.36e-14	82.0
sp|Q8N0X2|SPG16_HUMAN	tr|M3VYE8|M3VYE8_FELCA	32.283	127	80	3	342	465	618	741	1.32e-09	67.4
sp|Q8N0X2|SPG16_HUMAN	tr|G1RZ30|G1RZ30_NOMLE	27.799	259	146	2	372	630	521	738	3.57e-26	120
sp|Q8N0X2|SPG16_HUMAN	tr|G1RZ30|G1RZ30_NOMLE	32.500	160	108	0	348	507	581	740	1.87e-19	99.0
sp|Q8N0X2|SPG16_HUMAN	tr|G1RZ30|G1RZ30_NOMLE	29.268	205	139	3	347	548	538	739	1.39e-18	95.9
sp|Q8N0X2|SPG16_HUMAN	tr|G1RZ30|G1RZ30_NOMLE	26.009	223	153	2	409	630	485	696	1.60e-14	83.2
sp|Q8N0X2|SPG16_HUMAN	tr|G1RZ30|G1RZ30_NOMLE	32.283	127	80	3	342	465	617	740	1.28e-09	67.4
sp|Q8N0X2|SPG16_HUMAN	tr|E1BEN8|E1BEN8_BOVIN	27.799	259	146	2	372	630	521	738	3.60e-26	120
sp|Q8N0X2|SPG16_HUMAN	tr|E1BEN8|E1BEN8_BOVIN	32.500	160	108	0	348	507	581	740	1.87e-19	99.0
sp|Q8N0X2|SPG16_HUMAN	tr|E1BEN8|E1BEN8_BOVIN	29.167	216	147	3	347	559	538	750	5.53e-19	97.4
sp|Q8N0X2|SPG16_HUMAN	tr|E1BEN8|E1BEN8_BOVIN	25.561	223	154	2	409	630	485	696	3.70e-14	82.0
sp|Q8N0X2|SPG16_HUMAN	tr|E1BEN8|E1BEN8_BOVIN	32.283	127	80	3	342	465	617	740	1.32e-09	67.4
sp|Q8N0X2|SPG16_HUMAN	tr|L5K2L7|L5K2L7_PTEAL	27.799	259	146	2	372	630	521	738	3.63e-26	119
sp|Q8N0X2|SPG16_HUMAN	tr|L5K2L7|L5K2L7_PTEAL	32.500	160	108	0	348	507	581	740	1.64e-19	99.0
sp|Q8N0X2|SPG16_HUMAN	tr|L5K2L7|L5K2L7_PTEAL	29.327	208	141	3	347	551	538	742	1.23e-18	96.3
sp|Q8N0X2|SPG16_HUMAN	tr|L5K2L7|L5K2L7_PTEAL	25.561	223	154	2	409	630	485	696	3.48e-14	82.0
sp|Q8N0X2|SPG16_HUMAN	tr|L5K2L7|L5K2L7_PTEAL	32.283	127	80	3	342	465	617	740	1.20e-09	67.4
sp|Q8N0X2|SPG16_HUMAN	tr|W5NZT1|W5NZT1_SHEEP	27.799	259	146	2	372	630	521	738	3.63e-26	119
sp|Q8N0X2|SPG16_HUMAN	tr|W5NZT1|W5NZT1_SHEEP	32.500	160	108	0	348	507	581	740	1.97e-19	98.6
sp|Q8N0X2|SPG16_HUMAN	tr|W5NZT1|W5NZT1_SHEEP	29.167	216	147	3	347	559	538	750	5.53e-19	97.4
sp|Q8N0X2|SPG16_HUMAN	tr|W5NZT1|W5NZT1_SHEEP	25.561	223	154	2	409	630	485	696	4.14e-14	81.6
sp|Q8N0X2|SPG16_HUMAN	tr|W5NZT1|W5NZT1_SHEEP	32.283	127	80	3	342	465	617	740	1.24e-09	67.4
sp|Q8N0X2|SPG16_HUMAN	tr|M3YZG6|M3YZG6_MUSPF	27.799	259	146	2	372	630	521	738	3.63e-26	119
sp|Q8N0X2|SPG16_HUMAN	tr|M3YZG6|M3YZG6_MUSPF	32.500	160	108	0	348	507	581	740	1.60e-19	99.0
sp|Q8N0X2|SPG16_HUMAN	tr|M3YZG6|M3YZG6_MUSPF	28.704	216	148	3	347	559	538	750	1.28e-18	96.3
sp|Q8N0X2|SPG16_HUMAN	tr|M3YZG6|M3YZG6_MUSPF	25.561	223	154	2	409	630	485	696	3.25e-14	82.0
sp|Q8N0X2|SPG16_HUMAN	tr|M3YZG6|M3YZG6_MUSPF	32.283	127	80	3	342	465	617	740	1.11e-09	67.4
sp|Q8N0X2|SPG16_HUMAN	tr|F7A9V7|F7A9V7_HORSE	27.799	259	146	2	372	630	521	738	3.67e-26	119
sp|Q8N0X2|SPG16_HUMAN	tr|F7A9V7|F7A9V7_HORSE	32.500	160	108	0	348	507	581	740	1.53e-19	99.0
sp|Q8N0X2|SPG16_HUMAN	tr|F7A9V7|F7A9V7_HORSE	28.704	216	148	3	347	559	538	750	1.16e-18	96.3
sp|Q8N0X2|SPG16_HUMAN	tr|F7A9V7|F7A9V7_HORSE	25.561	223	154	2	409	630	485	696	3.36e-14	82.0
sp|Q8N0X2|SPG16_HUMAN	tr|F7A9V7|F7A9V7_HORSE	32.283	127	80	3	342	465	617	740	1.16e-09	67.4
sp|Q8N0X2|SPG16_HUMAN	tr|G1MHV3|G1MHV3_AILME	27.799	259	146	2	372	630	520	737	3.69e-26	119
sp|Q8N0X2|SPG16_HUMAN	tr|G1MHV3|G1MHV3_AILME	32.500	160	108	0	348	507	580	739	1.65e-19	99.0
sp|Q8N0X2|SPG16_HUMAN	tr|G1MHV3|G1MHV3_AILME	28.704	216	148	3	347	559	537	749	1.25e-18	96.3
sp|Q8N0X2|SPG16_HUMAN	tr|G1MHV3|G1MHV3_AILME	28.226	248	159	6	395	630	455	695	3.05e-14	82.0
sp|Q8N0X2|SPG16_HUMAN	tr|G1MHV3|G1MHV3_AILME	32.283	127	80	3	342	465	616	739	1.11e-09	67.4
sp|Q8N0X2|SPG16_HUMAN	tr|H2NBH3|H2NBH3_PONAB	27.799	259	146	2	372	630	521	738	3.73e-26	119
sp|Q8N0X2|SPG16_HUMAN	tr|H2NBH3|H2NBH3_PONAB	32.500	160	108	0	348	507	581	740	1.78e-19	99.0
sp|Q8N0X2|SPG16_HUMAN	tr|H2NBH3|H2NBH3_PONAB	29.268	205	139	3	347	548	538	739	1.35e-18	96.3
sp|Q8N0X2|SPG16_HUMAN	tr|H2NBH3|H2NBH3_PONAB	26.009	223	153	2	409	630	485	696	1.57e-14	83.2
sp|Q8N0X2|SPG16_HUMAN	tr|H2NBH3|H2NBH3_PONAB	32.283	127	80	3	342	465	617	740	1.26e-09	67.4
sp|Q8N0X2|SPG16_HUMAN	tr|I3MN47|I3MN47_ICTTR	27.799	259	146	2	372	630	508	725	3.78e-26	119
sp|Q8N0X2|SPG16_HUMAN	tr|I3MN47|I3MN47_ICTTR	32.500	160	108	0	348	507	568	727	1.79e-19	99.0
sp|Q8N0X2|SPG16_HUMAN	tr|I3MN47|I3MN47_ICTTR	29.268	205	139	3	347	548	525	726	1.37e-18	95.9
sp|Q8N0X2|SPG16_HUMAN	tr|I3MN47|I3MN47_ICTTR	26.457	223	152	2	409	630	472	683	4.52e-15	84.7
sp|Q8N0X2|SPG16_HUMAN	tr|I3MN47|I3MN47_ICTTR	32.283	127	80	3	342	465	604	727	1.20e-09	67.4
sp|Q8N0X2|SPG16_HUMAN	tr|A0A2U3W281|A0A2U3W281_ODORO	27.799	259	146	2	372	630	522	739	3.84e-26	119
sp|Q8N0X2|SPG16_HUMAN	tr|A0A2U3W281|A0A2U3W281_ODORO	32.500	160	108	0	348	507	582	741	1.67e-19	99.0
sp|Q8N0X2|SPG16_HUMAN	tr|A0A2U3W281|A0A2U3W281_ODORO	29.327	208	141	3	347	551	539	743	1.27e-18	96.3
sp|Q8N0X2|SPG16_HUMAN	tr|A0A2U3W281|A0A2U3W281_ODORO	25.561	223	154	2	409	630	486	697	3.76e-14	82.0
sp|Q8N0X2|SPG16_HUMAN	tr|A0A2U3W281|A0A2U3W281_ODORO	32.283	127	80	3	342	465	618	741	1.17e-09	67.4
sp|Q8N0X2|SPG16_HUMAN	tr|A0A2K6SHB2|A0A2K6SHB2_SAIBB	27.799	259	146	2	372	630	510	727	3.86e-26	119
sp|Q8N0X2|SPG16_HUMAN	tr|A0A2K6SHB2|A0A2K6SHB2_SAIBB	32.500	160	108	0	348	507	570	729	1.65e-19	99.0
sp|Q8N0X2|SPG16_HUMAN	tr|A0A2K6SHB2|A0A2K6SHB2_SAIBB	29.268	205	139	3	347	548	527	728	1.32e-18	96.3
sp|Q8N0X2|SPG16_HUMAN	tr|A0A2K6SHB2|A0A2K6SHB2_SAIBB	26.009	223	153	2	409	630	474	685	1.75e-14	82.8
sp|Q8N0X2|SPG16_HUMAN	tr|A0A2K6SHB2|A0A2K6SHB2_SAIBB	32.283	127	80	3	342	465	606	729	1.20e-09	67.4
sp|Q8N0X2|SPG16_HUMAN	tr|H2QXV9|H2QXV9_PANTR	29.293	297	204	3	337	628	6	301	3.88e-26	114
sp|Q8N0X2|SPG16_HUMAN	tr|H2QXV9|H2QXV9_PANTR	30.472	233	157	3	402	630	29	260	5.60e-21	99.8
sp|Q8N0X2|SPG16_HUMAN	tr|H2QXV9|H2QXV9_PANTR	30.247	162	111	2	471	630	13	174	1.50e-11	71.6
sp|Q8N0X2|SPG16_HUMAN	tr|A0A2R8ZAW9|A0A2R8ZAW9_PANPA	29.293	297	204	3	337	628	6	301	3.88e-26	114
sp|Q8N0X2|SPG16_HUMAN	tr|A0A2R8ZAW9|A0A2R8ZAW9_PANPA	30.472	233	157	3	402	630	29	260	5.60e-21	99.8
sp|Q8N0X2|SPG16_HUMAN	tr|A0A2R8ZAW9|A0A2R8ZAW9_PANPA	30.247	162	111	2	471	630	13	174	1.50e-11	71.6
sp|Q8N0X2|SPG16_HUMAN	tr|R0LAX0|R0LAX0_ANAPL	34.742	213	138	1	392	603	25	237	3.90e-26	112
sp|Q8N0X2|SPG16_HUMAN	tr|R0LAX0|R0LAX0_ANAPL	33.484	221	144	3	410	628	1	220	2.44e-21	99.0
sp|Q8N0X2|SPG16_HUMAN	tr|R0LAX0|R0LAX0_ANAPL	29.885	174	122	0	346	519	63	236	7.62e-16	82.8
sp|Q8N0X2|SPG16_HUMAN	tr|R0LAX0|R0LAX0_ANAPL	35.821	67	42	1	566	631	31	97	0.003	45.4
sp|Q8N0X2|SPG16_HUMAN	tr|G3Q029|G3Q029_GASAC	31.674	221	150	1	405	624	32	252	4.02e-26	119
sp|Q8N0X2|SPG16_HUMAN	tr|G3Q029|G3Q029_GASAC	28.750	240	169	2	339	577	8	246	6.53e-24	112
sp|Q8N0X2|SPG16_HUMAN	tr|G3Q029|G3Q029_GASAC	32.474	194	127	1	351	544	62	251	3.78e-22	107
sp|Q8N0X2|SPG16_HUMAN	tr|G3Q029|G3Q029_GASAC	28.780	205	125	4	340	524	90	293	1.74e-13	79.7
sp|Q8N0X2|SPG16_HUMAN	tr|G3Q029|G3Q029_GASAC	25.743	202	104	5	432	630	16	174	4.82e-08	62.0
sp|Q8N0X2|SPG16_HUMAN	sp|Q15542|TAF5_HUMAN	27.799	259	146	2	372	630	521	738	4.04e-26	119
sp|Q8N0X2|SPG16_HUMAN	sp|Q15542|TAF5_HUMAN	32.500	160	108	0	348	507	581	740	1.92e-19	99.0
sp|Q8N0X2|SPG16_HUMAN	sp|Q15542|TAF5_HUMAN	29.268	205	139	3	347	548	538	739	1.47e-18	95.9
sp|Q8N0X2|SPG16_HUMAN	sp|Q15542|TAF5_HUMAN	26.009	223	153	2	409	630	485	696	1.70e-14	83.2
sp|Q8N0X2|SPG16_HUMAN	sp|Q15542|TAF5_HUMAN	32.283	127	80	3	342	465	617	740	1.33e-09	67.4
sp|Q8N0X2|SPG16_HUMAN	tr|F6SS06|F6SS06_CALJA	27.799	259	146	2	372	630	521	738	4.15e-26	119
sp|Q8N0X2|SPG16_HUMAN	tr|F6SS06|F6SS06_CALJA	32.500	160	108	0	348	507	581	740	1.61e-19	99.0
sp|Q8N0X2|SPG16_HUMAN	tr|F6SS06|F6SS06_CALJA	29.268	205	139	3	347	548	538	739	1.35e-18	96.3
sp|Q8N0X2|SPG16_HUMAN	tr|F6SS06|F6SS06_CALJA	26.009	223	153	2	409	630	485	696	1.85e-14	82.8
sp|Q8N0X2|SPG16_HUMAN	tr|F6SS06|F6SS06_CALJA	32.283	127	80	3	342	465	617	740	1.16e-09	67.4
sp|Q8N0X2|SPG16_HUMAN	tr|A0A1S3F9V6|A0A1S3F9V6_DIPOR	27.799	259	146	2	372	630	382	599	4.29e-26	119
sp|Q8N0X2|SPG16_HUMAN	tr|A0A1S3F9V6|A0A1S3F9V6_DIPOR	32.500	160	108	0	348	507	442	601	2.09e-19	98.2
sp|Q8N0X2|SPG16_HUMAN	tr|A0A1S3F9V6|A0A1S3F9V6_DIPOR	29.268	205	139	3	347	548	399	600	1.59e-18	95.5
sp|Q8N0X2|SPG16_HUMAN	tr|A0A1S3F9V6|A0A1S3F9V6_DIPOR	26.009	223	153	2	409	630	346	557	1.07e-14	83.6
sp|Q8N0X2|SPG16_HUMAN	tr|A0A1S3F9V6|A0A1S3F9V6_DIPOR	32.283	127	80	3	342	465	478	601	2.00e-09	66.6
sp|Q8N0X4|CLYBL_HUMAN	sp|Q8N0X4|CLYBL_HUMAN	100.000	340	0	0	1	340	1	340	0.0	695
sp|Q8N0X4|CLYBL_HUMAN	tr|H2R0Q3|H2R0Q3_PANTR	99.412	340	2	0	1	340	1	340	0.0	692
sp|Q8N0X4|CLYBL_HUMAN	tr|A0A2R9AHS7|A0A2R9AHS7_PANPA	99.118	340	3	0	1	340	1	340	0.0	690
sp|Q8N0X4|CLYBL_HUMAN	tr|A0A2J8X8G1|A0A2J8X8G1_PONAB	98.235	340	6	0	1	340	1	340	0.0	684
sp|Q8N0X4|CLYBL_HUMAN	tr|A0A2K6MSH1|A0A2K6MSH1_RHIBE	97.941	340	7	0	1	340	1	340	0.0	682
sp|Q8N0X4|CLYBL_HUMAN	tr|A0A2I3NI59|A0A2I3NI59_PAPAN	97.941	340	7	0	1	340	1	340	0.0	680
sp|Q8N0X4|CLYBL_HUMAN	tr|A0A2U3W9K7|A0A2U3W9K7_ODORO	93.529	340	22	0	1	340	1	340	0.0	650
sp|Q8N0X4|CLYBL_HUMAN	tr|A0A2K5WTS8|A0A2K5WTS8_MACFA	98.433	319	5	0	22	340	47	365	0.0	646
sp|Q8N0X4|CLYBL_HUMAN	tr|M3WSB8|M3WSB8_FELCA	92.647	340	25	0	1	340	1	340	0.0	643
sp|Q8N0X4|CLYBL_HUMAN	tr|A0A2K5Y2S3|A0A2K5Y2S3_MANLE	94.627	335	16	1	8	340	26	360	0.0	643
sp|Q8N0X4|CLYBL_HUMAN	tr|A0A2K5M5N0|A0A2K5M5N0_CERAT	98.119	319	6	0	22	340	33	351	0.0	642
sp|Q8N0X4|CLYBL_HUMAN	tr|J9P6P8|J9P6P8_CANLF	91.471	340	29	0	1	340	10	349	0.0	639
sp|Q8N0X4|CLYBL_HUMAN	tr|A0A2K5EJS9|A0A2K5EJS9_AOTNA	96.865	319	10	0	22	340	42	360	0.0	637
sp|Q8N0X4|CLYBL_HUMAN	tr|A0A2Y9RQS2|A0A2Y9RQS2_TRIMA	90.588	340	31	1	1	340	1	339	0.0	631
sp|Q8N0X4|CLYBL_HUMAN	tr|F7F242|F7F242_CALJA	95.899	317	13	0	24	340	24	340	0.0	629
sp|Q8N0X4|CLYBL_HUMAN	tr|A0A2K6T8L6|A0A2K6T8L6_SAIBB	96.178	314	12	0	27	340	27	340	0.0	626
sp|Q8N0X4|CLYBL_HUMAN	tr|G3TSG8|G3TSG8_LOXAF	92.000	325	26	0	16	340	15	339	0.0	621
sp|Q8N0X4|CLYBL_HUMAN	tr|A0A2K6GY18|A0A2K6GY18_PROCO	94.412	340	19	0	1	340	1	340	0.0	617
sp|Q8N0X4|CLYBL_HUMAN	tr|I3M0G0|I3M0G0_ICTTR	92.570	323	24	0	18	340	19	341	0.0	617
sp|Q8N0X4|CLYBL_HUMAN	tr|A0A384BKX1|A0A384BKX1_URSMA	92.790	319	23	0	22	340	19	337	0.0	614
sp|Q8N0X4|CLYBL_HUMAN	tr|D2H0C1|D2H0C1_AILME	93.103	319	22	0	22	340	1	319	0.0	613
sp|Q8N0X4|CLYBL_HUMAN	tr|H0X370|H0X370_OTOGA	92.212	321	25	0	20	340	1	321	0.0	612
sp|Q8N0X4|CLYBL_HUMAN	tr|A0A1U7UNW5|A0A1U7UNW5_TARSY	94.357	319	18	0	22	340	18	336	0.0	610
sp|Q8N0X4|CLYBL_HUMAN	tr|G5B1U3|G5B1U3_HETGA	87.941	340	40	1	1	340	1	339	0.0	609
sp|Q8N0X4|CLYBL_HUMAN	tr|A0A2Y9SKQ1|A0A2Y9SKQ1_PHYMC	90.712	323	30	0	18	340	18	340	0.0	607
sp|Q8N0X4|CLYBL_HUMAN	tr|A0A2Y9NEP2|A0A2Y9NEP2_DELLE	91.250	320	28	0	21	340	18	337	0.0	605
sp|Q8N0X4|CLYBL_HUMAN	tr|A0A2U4A6Q5|A0A2U4A6Q5_TURTR	90.909	319	29	0	22	340	69	387	0.0	602
sp|Q8N0X4|CLYBL_HUMAN	tr|H0UZ87|H0UZ87_CAVPO	88.235	340	39	1	1	340	1	339	0.0	602
sp|Q8N0X4|CLYBL_HUMAN	tr|A0A340Y103|A0A340Y103_LIPVE	90.596	319	30	0	22	340	56	374	0.0	602
sp|Q8N0X4|CLYBL_HUMAN	tr|A6QL68|A6QL68_BOVIN	89.736	341	34	1	1	340	1	341	0.0	599
sp|Q8N0X4|CLYBL_HUMAN	tr|A0A452FKU2|A0A452FKU2_CAPHI	91.223	319	28	0	22	340	11	329	0.0	598
sp|Q8N0X4|CLYBL_HUMAN	sp|Q8R4N0|CLYBL_MOUSE	85.588	340	47	1	1	340	1	338	0.0	593
sp|Q8N0X4|CLYBL_HUMAN	tr|A0A5F8ALP5|A0A5F8ALP5_MACMU	91.483	317	20	2	9	325	61	370	0.0	586
sp|Q8N0X4|CLYBL_HUMAN	tr|M3YJ00|M3YJ00_MUSPF	92.233	309	24	0	1	309	1	309	0.0	585
sp|Q8N0X4|CLYBL_HUMAN	tr|A0A1S3FR21|A0A1S3FR21_DIPOR	87.850	321	39	0	20	340	22	342	0.0	582
sp|Q8N0X4|CLYBL_HUMAN	tr|A0A287ABH0|A0A287ABH0_PIG	90.221	317	31	0	24	340	25	341	0.0	582
sp|Q8N0X4|CLYBL_HUMAN	tr|G3HGS0|G3HGS0_CRIGR	86.943	314	41	0	27	340	2	315	0.0	573
sp|Q8N0X4|CLYBL_HUMAN	tr|A0A091DKS4|A0A091DKS4_FUKDA	78.297	364	32	1	24	340	107	470	0.0	571
sp|Q8N0X4|CLYBL_HUMAN	tr|A0A4X2LGZ2|A0A4X2LGZ2_VOMUR	84.326	319	50	0	22	340	1	319	0.0	562
sp|Q8N0X4|CLYBL_HUMAN	tr|F7CY88|F7CY88_ORNAN	79.762	336	68	0	5	340	3	338	0.0	556
sp|Q8N0X4|CLYBL_HUMAN	tr|A0A3Q2GSE4|A0A3Q2GSE4_HORSE	92.233	309	24	0	1	309	1	309	0.0	556
sp|Q8N0X4|CLYBL_HUMAN	tr|A0A1S2ZNA2|A0A1S2ZNA2_ERIEU	83.750	320	51	1	22	340	3	322	0.0	553
sp|Q8N0X4|CLYBL_HUMAN	tr|A0A1U7QI64|A0A1U7QI64_MESAU	86.084	309	41	1	1	309	1	307	0.0	551
sp|Q8N0X4|CLYBL_HUMAN	tr|G3QUG3|G3QUG3_GORGO	88.217	314	26	2	27	340	1	303	0.0	545
sp|Q8N0X4|CLYBL_HUMAN	tr|A0A151NRU3|A0A151NRU3_ALLMI	81.366	322	59	1	20	340	22	343	0.0	543
sp|Q8N0X4|CLYBL_HUMAN	tr|A0A2I0MSE2|A0A2I0MSE2_COLLI	80.374	321	63	0	20	340	51	371	0.0	543
sp|Q8N0X4|CLYBL_HUMAN	tr|A0A093G7T9|A0A093G7T9_DRYPU	80.938	320	61	0	21	340	1	320	0.0	543
sp|Q8N0X4|CLYBL_HUMAN	tr|A0A099ZTZ8|A0A099ZTZ8_TINGU	80.000	320	64	0	21	340	1	320	0.0	541
sp|Q8N0X4|CLYBL_HUMAN	tr|A0A3Q0GXC0|A0A3Q0GXC0_ALLSI	80.503	318	62	0	23	340	9	326	0.0	540
sp|Q8N0X4|CLYBL_HUMAN	tr|A0A091VJ58|A0A091VJ58_OPIHO	80.696	316	61	0	25	340	5	320	0.0	535
sp|Q8N0X4|CLYBL_HUMAN	tr|H0ZKZ4|H0ZKZ4_TAEGU	80.380	316	62	0	25	340	5	320	0.0	535
sp|Q8N0X4|CLYBL_HUMAN	tr|A0A087QK94|A0A087QK94_APTFO	79.688	320	65	0	21	340	1	320	0.0	534
sp|Q8N0X4|CLYBL_HUMAN	tr|A0A0D9RY39|A0A0D9RY39_CHLSB	96.283	269	10	0	72	340	1	269	0.0	530
sp|Q8N0X4|CLYBL_HUMAN	tr|A0A091IVV7|A0A091IVV7_EGRGA	78.438	320	69	0	21	340	1	320	0.0	528
sp|Q8N0X4|CLYBL_HUMAN	tr|A0A091HXU2|A0A091HXU2_CALAN	78.981	314	66	0	27	340	7	320	0.0	524
sp|Q8N0X4|CLYBL_HUMAN	tr|A0A2I3HP28|A0A2I3HP28_NOMLE	98.062	258	5	0	83	340	20	277	0.0	521
sp|Q8N0X4|CLYBL_HUMAN	tr|A0A1L8HH62|A0A1L8HH62_XENLA	78.065	310	66	1	30	337	32	341	2.15e-179	504
sp|Q8N0X4|CLYBL_HUMAN	tr|G1KIG1|G1KIG1_ANOCA	74.006	327	85	0	14	340	14	340	9.89e-178	500
sp|Q8N0X4|CLYBL_HUMAN	tr|G1P026|G1P026_MYOLU	91.860	258	21	0	83	340	1	258	2.52e-175	491
sp|Q8N0X4|CLYBL_HUMAN	tr|A0A5G3K872|A0A5G3K872_XENTR	77.517	298	67	0	40	337	40	337	6.50e-173	488
sp|Q8N0X4|CLYBL_HUMAN	tr|W5P2K4|W5P2K4_SHEEP	86.182	275	35	1	67	338	1	275	2.01e-172	485
sp|Q8N0X4|CLYBL_HUMAN	tr|L7N3P0|L7N3P0_XENTR	72.575	299	82	0	40	338	40	338	5.15e-161	459
sp|Q8N0X4|CLYBL_HUMAN	tr|G1NPV5|G1NPV5_MELGA	82.422	256	45	0	85	340	2	257	2.23e-155	440
sp|Q8N0X4|CLYBL_HUMAN	tr|K7FP91|K7FP91_PELSI	81.250	256	48	0	85	340	1	256	6.06e-153	434
sp|Q8N0X4|CLYBL_HUMAN	tr|A0A5F9CZ56|A0A5F9CZ56_RABIT	85.887	248	35	0	22	269	3	250	2.90e-152	438
sp|Q8N0X4|CLYBL_HUMAN	tr|A0A0Q3TZN0|A0A0Q3TZN0_AMAAE	81.783	258	47	0	83	340	59	316	1.55e-151	433
sp|Q8N0X4|CLYBL_HUMAN	tr|A0A3B4U1R5|A0A3B4U1R5_SERDU	65.147	307	107	0	34	340	37	343	1.86e-150	431
sp|Q8N0X4|CLYBL_HUMAN	tr|A0A3B5K347|A0A3B5K347_TAKRU	64.495	307	109	0	34	340	123	429	1.69e-148	429
sp|Q8N0X4|CLYBL_HUMAN	tr|A0A1S3PL32|A0A1S3PL32_SALSA	62.848	323	113	2	25	340	24	346	1.78e-147	424
sp|Q8N0X4|CLYBL_HUMAN	tr|R0J8F7|R0J8F7_ANAPL	82.589	224	39	0	86	309	1	224	8.15e-135	387
sp|Q8N0X4|CLYBL_HUMAN	tr|L5KU00|L5KU00_PTEAL	94.022	184	11	0	126	309	2	185	1.33e-124	361
sp|Q8N0X4|CLYBL_HUMAN	tr|G3NAW4|G3NAW4_GASAC	63.672	256	93	0	85	340	1	256	5.22e-119	348
sp|Q8N0X4|CLYBL_HUMAN	tr|E9GN82|E9GN82_DAPPU	53.974	302	133	4	41	339	41	339	1.29e-104	315
sp|Q8N0X4|CLYBL_HUMAN	tr|D6WVA3|D6WVA3_TRICA	46.689	302	147	4	42	337	25	318	1.42e-91	281
sp|Q8N0X4|CLYBL_HUMAN	tr|A0A226NL54|A0A226NL54_CALSU	86.923	130	17	0	211	340	85	214	9.64e-75	234
sp|Q8N0X4|CLYBL_HUMAN	tr|Q54Q74|Q54Q74_DICDI	38.384	297	171	4	45	333	51	343	2.99e-61	204
sp|Q8N0X4|CLYBL_HUMAN	tr|A0A060WTV3|A0A060WTV3_ONCMY	62.602	123	45	1	146	267	27	149	1.76e-47	162
sp|Q8N0X4|CLYBL_HUMAN	tr|Q5B7A3|Q5B7A3_EMENI	33.663	303	175	7	45	331	8	300	3.71e-43	156
sp|Q8N0X4|CLYBL_HUMAN	tr|A0A060WM62|A0A060WM62_ONCMY	57.143	133	50	2	22	147	21	153	9.44e-43	152
sp|Q8N0X4|CLYBL_HUMAN	tr|Q7SGB5|Q7SGB5_NEUCR	31.615	291	179	6	45	324	8	289	1.35e-41	152
sp|Q8N0X4|CLYBL_HUMAN	tr|B8C6F6|B8C6F6_THAPS	31.803	305	173	10	45	331	3	290	3.63e-35	134
sp|Q8N0X4|CLYBL_HUMAN	tr|A0A060WN02|A0A060WN02_ONCMY	69.333	75	23	0	266	340	28	102	2.74e-30	115
sp|Q8N0X4|CLYBL_HUMAN	tr|L5KUS2|L5KUS2_PTEAL	88.710	62	7	0	22	83	25	86	9.42e-30	115
sp|Q8N0X4|CLYBL_HUMAN	tr|A0A226NKK0|A0A226NKK0_CALSU	73.438	64	17	0	85	148	32	95	2.85e-24	100
sp|Q8N0X4|CLYBL_HUMAN	tr|R0KLQ0|R0KLQ0_ANAPL	82.353	34	6	0	307	340	1	34	2.05e-09	57.8
sp|Q8N0X4|CLYBL_HUMAN	tr|A0A3B6Q9L7|A0A3B6Q9L7_WHEAT	26.667	105	65	4	146	244	571	669	2.3	36.2
sp|Q8N0X4|CLYBL_HUMAN	tr|M0RFZ1|M0RFZ1_MUSAM	39.344	61	31	4	233	293	104	158	4.0	35.4
sp|Q8N0X4|CLYBL_HUMAN	tr|A0A2Y9P955|A0A2Y9P955_DELLE	24.848	165	103	7	144	301	282	432	4.1	35.4
sp|Q8N0X4|CLYBL_HUMAN	tr|G1PRK4|G1PRK4_MYOLU	24.848	165	103	7	144	301	282	432	5.6	35.0
sp|Q68CL5|TPGS2_HUMAN	tr|A0A2R9B7T9|A0A2R9B7T9_PANPA	100.000	300	0	0	1	300	1	300	0.0	622
sp|Q68CL5|TPGS2_HUMAN	sp|Q68CL5|TPGS2_HUMAN	100.000	300	0	0	1	300	1	300	0.0	622
sp|Q68CL5|TPGS2_HUMAN	tr|A0A0D9RZB0|A0A0D9RZB0_CHLSB	98.333	300	5	0	1	300	1	300	0.0	613
sp|Q68CL5|TPGS2_HUMAN	tr|A0A2K5LFK1|A0A2K5LFK1_CERAT	98.997	299	3	0	1	299	1	299	0.0	612
sp|Q68CL5|TPGS2_HUMAN	tr|F6VQG6|F6VQG6_HORSE	90.940	298	22	1	3	300	2	294	0.0	560
sp|Q68CL5|TPGS2_HUMAN	tr|G3SS59|G3SS59_LOXAF	87.919	298	30	1	3	300	2	293	0.0	538
sp|Q68CL5|TPGS2_HUMAN	tr|E2RDQ8|E2RDQ8_CANLF	88.333	300	27	2	1	300	343	634	0.0	537
sp|Q68CL5|TPGS2_HUMAN	tr|A0A452F673|A0A452F673_CAPHI	89.597	298	26	1	3	300	2	294	0.0	536
sp|Q68CL5|TPGS2_HUMAN	tr|W5P5H7|W5P5H7_SHEEP	89.597	298	26	1	3	300	2	294	0.0	536
sp|Q68CL5|TPGS2_HUMAN	tr|A0A2K6U7C7|A0A2K6U7C7_SAIBB	97.445	274	7	0	1	274	1	274	0.0	533
sp|Q68CL5|TPGS2_HUMAN	tr|I3LA68|I3LA68_PIG	90.426	282	25	1	3	284	2	281	0.0	531
sp|Q68CL5|TPGS2_HUMAN	tr|A6QNU8|A6QNU8_BOVIN	91.606	274	23	0	3	276	2	275	0.0	531
sp|Q68CL5|TPGS2_HUMAN	tr|A0A2K5CWC4|A0A2K5CWC4_AOTNA	97.080	274	8	0	1	274	1	274	0.0	531
sp|Q68CL5|TPGS2_HUMAN	tr|F7CVU1|F7CVU1_CALJA	96.715	274	9	0	1	274	1	274	0.0	528
sp|Q68CL5|TPGS2_HUMAN	tr|H0WXZ9|H0WXZ9_OTOGA	93.284	268	18	0	3	270	3	270	0.0	528
sp|Q68CL5|TPGS2_HUMAN	tr|G5C754|G5C754_HETGA	91.209	273	24	0	3	275	2	274	0.0	528
sp|Q68CL5|TPGS2_HUMAN	tr|A0A2U4AY85|A0A2U4AY85_TURTR	90.182	275	27	0	3	277	5	279	0.0	525
sp|Q68CL5|TPGS2_HUMAN	tr|H0UW11|H0UW11_CAVPO	90.476	273	26	0	3	275	2	274	0.0	525
sp|Q68CL5|TPGS2_HUMAN	tr|A0A1U7Q634|A0A1U7Q634_MESAU	86.242	298	36	2	3	300	2	294	0.0	524
sp|Q68CL5|TPGS2_HUMAN	tr|A0A091DX46|A0A091DX46_FUKDA	89.744	273	28	0	3	275	2	274	0.0	523
sp|Q68CL5|TPGS2_HUMAN	tr|G1NW99|G1NW99_MYOLU	88.966	290	30	1	11	300	12	299	0.0	522
sp|Q68CL5|TPGS2_HUMAN	tr|A0A2Y9PJ73|A0A2Y9PJ73_DELLE	89.455	275	29	0	3	277	2	276	0.0	522
sp|Q68CL5|TPGS2_HUMAN	tr|A0A2I2V0C7|A0A2I2V0C7_FELCA	89.568	278	26	1	1	278	1	275	0.0	521
sp|Q68CL5|TPGS2_HUMAN	tr|A0A2Y9DUW0|A0A2Y9DUW0_TRIMA	89.818	275	24	1	1	275	1	271	0.0	520
sp|Q68CL5|TPGS2_HUMAN	tr|A0A2U3ZJQ7|A0A2U3ZJQ7_ODORO	89.818	275	25	1	1	275	1	272	0.0	518
sp|Q68CL5|TPGS2_HUMAN	tr|A0A340X7S6|A0A340X7S6_LIPVE	87.589	282	28	1	3	277	2	283	0.0	517
sp|Q68CL5|TPGS2_HUMAN	sp|Q66JT5|TPGS2_MOUSE	83.946	299	43	2	3	300	2	296	0.0	515
sp|Q68CL5|TPGS2_HUMAN	tr|A0A1S3F3N1|A0A1S3F3N1_DIPOR	83.729	295	48	0	3	297	2	296	0.0	512
sp|Q68CL5|TPGS2_HUMAN	tr|A0A1S3AI61|A0A1S3AI61_ERIEU	89.354	263	28	0	13	275	13	275	0.0	506
sp|Q68CL5|TPGS2_HUMAN	tr|A0A2U3WV82|A0A2U3WV82_ODORO	88.806	268	27	1	1	268	1	265	1.66e-178	498
sp|Q68CL5|TPGS2_HUMAN	tr|A0A2U3YEK8|A0A2U3YEK8_LEPWE	84.536	291	40	1	10	300	7	292	1.70e-178	498
sp|Q68CL5|TPGS2_HUMAN	tr|A0A384C3X8|A0A384C3X8_URSMA	88.060	268	28	2	1	268	1	264	6.44e-176	492
sp|Q68CL5|TPGS2_HUMAN	tr|I3MGL1|I3MGL1_ICTTR	81.208	298	23	2	3	300	2	266	3.88e-173	484
sp|Q68CL5|TPGS2_HUMAN	tr|A0A1U7TBE1|A0A1U7TBE1_TARSY	92.063	252	13	2	49	300	1	245	6.93e-172	480
sp|Q68CL5|TPGS2_HUMAN	tr|H2NW77|H2NW77_PONAB	85.489	317	23	8	1	300	1	311	4.53e-167	470
sp|Q68CL5|TPGS2_HUMAN	tr|A0A5F9CQC1|A0A5F9CQC1_RABIT	83.150	273	39	2	4	274	3	270	1.17e-165	466
sp|Q68CL5|TPGS2_HUMAN	tr|A0A2I2ZQC6|A0A2I2ZQC6_GORGO	95.299	234	3	1	1	234	1	226	5.43e-165	465
sp|Q68CL5|TPGS2_HUMAN	tr|A0A2I3SLJ7|A0A2I3SLJ7_PANTR	95.299	234	3	1	1	234	1	226	6.48e-165	464
sp|Q68CL5|TPGS2_HUMAN	tr|L5K4F6|L5K4F6_PTEAL	88.571	245	23	1	56	300	5	244	1.17e-163	459
sp|Q68CL5|TPGS2_HUMAN	tr|A0A2K5YUV8|A0A2K5YUV8_MANLE	94.872	234	4	1	1	234	1	226	2.57e-163	461
sp|Q68CL5|TPGS2_HUMAN	tr|A0A2I3MS73|A0A2I3MS73_PAPAN	94.872	234	4	1	1	234	1	226	2.68e-163	461
sp|Q68CL5|TPGS2_HUMAN	tr|F7F8U8|F7F8U8_MACMU	94.872	234	4	1	1	234	1	226	2.68e-163	461
sp|Q68CL5|TPGS2_HUMAN	tr|G7PWN9|G7PWN9_MACFA	94.872	234	4	1	1	234	1	226	2.68e-163	461
sp|Q68CL5|TPGS2_HUMAN	tr|A0A2K6KRJ4|A0A2K6KRJ4_RHIBE	94.444	234	5	1	1	234	1	226	5.97e-163	459
sp|Q68CL5|TPGS2_HUMAN	tr|A0A2I3GVS2|A0A2I3GVS2_NOMLE	89.516	248	18	1	1	248	1	240	4.39e-162	457
sp|Q68CL5|TPGS2_HUMAN	tr|A0A226MPM3|A0A226MPM3_CALSU	72.241	299	73	4	3	300	2	291	1.07e-156	443
sp|Q68CL5|TPGS2_HUMAN	tr|A0A2Y9SKK2|A0A2Y9SKK2_PHYMC	91.892	222	18	0	56	277	2	223	1.70e-155	438
sp|Q68CL5|TPGS2_HUMAN	tr|A0A2I0LVI6|A0A2I0LVI6_COLLI	70.764	301	77	3	1	300	1	291	6.53e-153	434
sp|Q68CL5|TPGS2_HUMAN	tr|A0A0Q3MPP0|A0A0Q3MPP0_AMAAE	75.273	275	63	2	1	274	1	271	9.69e-153	433
sp|Q68CL5|TPGS2_HUMAN	tr|M3XPT7|M3XPT7_MUSPF	91.364	220	19	0	49	268	1	220	1.88e-152	431
sp|Q68CL5|TPGS2_HUMAN	tr|A0A151MW88|A0A151MW88_ALLMI	75.368	272	62	2	1	271	1	268	1.13e-151	431
sp|Q68CL5|TPGS2_HUMAN	tr|K7GAY9|K7GAY9_PELSI	78.764	259	54	1	14	271	10	268	1.29e-151	431
sp|Q68CL5|TPGS2_HUMAN	tr|H9GIY5|H9GIY5_ANOCA	67.442	301	90	2	1	300	1	294	5.56e-148	421
sp|Q68CL5|TPGS2_HUMAN	tr|A0A4X2KL19|A0A4X2KL19_VOMUR	76.426	263	61	1	3	265	2	263	6.79e-146	416
sp|Q68CL5|TPGS2_HUMAN	tr|A0A099ZT33|A0A099ZT33_TINGU	73.091	275	67	2	27	300	1	269	2.97e-145	414
sp|Q68CL5|TPGS2_HUMAN	tr|D2HQD9|D2HQD9_AILME	90.141	213	21	0	56	268	1	213	3.71e-145	412
sp|Q68CL5|TPGS2_HUMAN	tr|A0A087QHU0|A0A087QHU0_APTFO	77.108	249	56	1	27	274	1	249	5.46e-143	408
sp|Q68CL5|TPGS2_HUMAN	tr|A0A3Q0FY04|A0A3Q0FY04_ALLSI	78.279	244	52	1	29	271	31	274	5.61e-142	406
sp|Q68CL5|TPGS2_HUMAN	tr|A0A4X2LTJ5|A0A4X2LTJ5_VOMUR	65.116	301	95	3	3	300	2	295	2.92e-137	394
sp|Q68CL5|TPGS2_HUMAN	tr|A0A091I7T9|A0A091I7T9_CALAN	76.707	249	57	1	27	274	1	249	3.33e-136	390
sp|Q68CL5|TPGS2_HUMAN	tr|A0A093GXE7|A0A093GXE7_DRYPU	71.255	247	64	2	55	300	6	246	7.21e-128	369
sp|Q68CL5|TPGS2_HUMAN	tr|A0A1L8I2Y8|A0A1L8I2Y8_XENLA	62.238	286	95	3	16	300	4	277	9.38e-127	367
sp|Q68CL5|TPGS2_HUMAN	tr|A0A091VY29|A0A091VY29_OPIHO	77.828	221	48	1	55	274	1	221	1.37e-126	365
sp|Q68CL5|TPGS2_HUMAN	tr|H0YTT8|H0YTT8_TAEGU	76.818	220	50	1	56	274	1	220	1.82e-123	356
sp|Q68CL5|TPGS2_HUMAN	tr|G3H9N9|G3H9N9_CRIGR	84.615	208	27	2	93	300	1	203	2.69e-121	350
sp|Q68CL5|TPGS2_HUMAN	tr|A0A091E1J5|A0A091E1J5_FUKDA	76.364	220	47	1	6	225	124	338	1.11e-120	354
sp|Q68CL5|TPGS2_HUMAN	tr|F7E580|F7E580_ORNAN	77.451	204	44	2	49	250	1	204	2.48e-117	340
sp|Q68CL5|TPGS2_HUMAN	tr|F6QGK9|F6QGK9_XENTR	62.545	275	90	3	27	300	1	263	3.39e-117	342
sp|Q68CL5|TPGS2_HUMAN	tr|A0A091IUX8|A0A091IUX8_EGRGA	76.471	221	51	1	55	274	1	221	1.18e-116	340
sp|Q68CL5|TPGS2_HUMAN	tr|A0A3B4VNU9|A0A3B4VNU9_SERDU	61.728	243	86	4	18	253	15	257	1.27e-105	323
sp|Q68CL5|TPGS2_HUMAN	tr|A0A3B5K0Q1|A0A3B5K0Q1_TAKRU	54.015	274	119	5	18	286	15	286	2.21e-104	311
sp|Q68CL5|TPGS2_HUMAN	tr|B9ENW6|B9ENW6_SALSA	56.641	256	104	5	4	253	2	256	1.35e-99	298
sp|Q68CL5|TPGS2_HUMAN	tr|G3P1U8|G3P1U8_GASAC	61.435	223	79	4	17	234	14	234	3.99e-98	293
sp|Q68CL5|TPGS2_HUMAN	tr|A0A060W3T1|A0A060W3T1_ONCMY	52.632	285	127	6	4	281	2	285	1.29e-97	293
sp|Q68CL5|TPGS2_HUMAN	tr|A0A1S3L8D0|A0A1S3L8D0_SALSA	55.985	259	104	6	4	253	2	259	1.96e-97	293
sp|Q68CL5|TPGS2_HUMAN	tr|A0A2K6EVT8|A0A2K6EVT8_PROCO	90.400	125	12	0	3	127	2	126	6.64e-78	237
sp|Q68CL5|TPGS2_HUMAN	tr|A0A2U3Z8H9|A0A2U3Z8H9_LEPWE	82.090	134	19	1	167	300	1	129	5.48e-69	215
sp|Q68CL5|TPGS2_HUMAN	tr|A0A5F4C9C8|A0A5F4C9C8_CANLF	86.777	121	16	0	11	131	16	136	5.62e-69	215
sp|Q68CL5|TPGS2_HUMAN	tr|G1MS91|G1MS91_MELGA	82.857	105	18	0	128	232	1	105	4.51e-62	196
sp|Q68CL5|TPGS2_HUMAN	tr|G5AUL6|G5AUL6_HETGA	70.714	140	41	0	6	145	207	346	1.70e-58	201
sp|Q68CL5|TPGS2_HUMAN	tr|A0A2K6GER5|A0A2K6GER5_PROCO	73.134	134	16	3	167	300	10	123	1.83e-56	182
sp|Q68CL5|TPGS2_HUMAN	tr|A0A067RHU4|A0A067RHU4_ZOONE	40.976	205	116	2	29	228	1	205	2.18e-55	183
sp|Q68CL5|TPGS2_HUMAN	tr|A0A5F4CA17|A0A5F4CA17_CANLF	74.797	123	28	1	11	130	8	130	2.68e-55	180
sp|Q68CL5|TPGS2_HUMAN	tr|M3X734|M3X734_FELCA	66.197	142	41	3	158	298	1	136	6.27e-53	175
sp|Q68CL5|TPGS2_HUMAN	tr|A0A1L8HS63|A0A1L8HS63_XENLA	36.861	274	71	5	27	300	11	182	7.88e-49	165
sp|Q68CL5|TPGS2_HUMAN	tr|G3I4F0|G3I4F0_CRIGR	88.608	79	8	1	61	139	1	78	2.78e-42	145
sp|Q68CL5|TPGS2_HUMAN	tr|A0A026W919|A0A026W919_OOCBI	30.645	248	156	6	18	253	27	270	2.71e-29	117
sp|Q68CL5|TPGS2_HUMAN	tr|W5JCJ6|W5JCJ6_ANODA	30.986	213	132	5	18	220	15	222	1.06e-27	113
sp|Q68CL5|TPGS2_HUMAN	tr|D6W681|D6W681_TRICA	27.711	249	151	6	18	254	15	246	2.32e-26	110
sp|Q68CL5|TPGS2_HUMAN	tr|Q9VTS1|Q9VTS1_DROME	28.947	228	129	6	18	220	14	233	6.04e-24	103
sp|Q68CL5|TPGS2_HUMAN	tr|R1D6W3|R1D6W3_EMIHU	27.143	210	125	5	24	225	8	197	1.04e-23	101
sp|Q68CL5|TPGS2_HUMAN	tr|A0A091EIH1|A0A091EIH1_FUKDA	67.568	74	23	1	3	76	31	103	2.58e-23	97.1
sp|Q68CL5|TPGS2_HUMAN	tr|A0A091DBZ2|A0A091DBZ2_FUKDA	74.603	63	16	0	60	122	133	195	1.11e-21	97.1
sp|Q68CL5|TPGS2_HUMAN	tr|E9GKW6|E9GKW6_DAPPU	27.869	244	160	6	20	254	20	256	1.31e-18	88.6
sp|Q68CL5|TPGS2_HUMAN	tr|A0A194PMK7|A0A194PMK7_PAPXU	34.058	138	73	3	83	220	25	144	3.71e-18	85.9
sp|Q68CL5|TPGS2_HUMAN	tr|H9IVQ1|H9IVQ1_BOMMO	42.353	85	43	1	135	219	9	87	2.03e-14	75.9
sp|Q68CL5|TPGS2_HUMAN	tr|A0A091CW63|A0A091CW63_FUKDA	67.925	53	17	0	6	58	40	92	3.11e-14	72.4
sp|Q68CL5|TPGS2_HUMAN	tr|A0A0L7KU64|A0A0L7KU64_9NEOP	31.395	86	40	1	135	220	9	75	4.91e-08	55.8
sp|Q68CL5|TPGS2_HUMAN	tr|A0A0L0BVV0|A0A0L0BVV0_LUCCU	36.923	65	41	0	18	82	12	76	9.56e-08	58.2
sp|Q68CL5|TPGS2_HUMAN	tr|D6WIG3|D6WIG3_TRICA	22.078	77	58	1	173	249	51	125	0.034	40.0
sp|Q68CL5|TPGS2_HUMAN	tr|G5BI77|G5BI77_HETGA	29.412	68	45	2	115	181	689	754	0.16	39.7
sp|Q68CL5|TPGS2_HUMAN	tr|E9PYR1|E9PYR1_MOUSE	31.818	66	42	2	116	180	631	694	0.17	39.7
sp|Q68CL5|TPGS2_HUMAN	tr|A0A091D2X7|A0A091D2X7_FUKDA	29.851	67	44	2	116	181	638	702	0.18	39.3
sp|Q68CL5|TPGS2_HUMAN	tr|H0VDQ8|H0VDQ8_CAVPO	29.851	67	44	2	116	181	620	684	0.22	39.3
sp|Q68CL5|TPGS2_HUMAN	tr|A0A1U7QVK1|A0A1U7QVK1_MESAU	31.343	67	43	2	116	181	570	634	0.23	39.3
sp|Q68CL5|TPGS2_HUMAN	tr|G3GVD1|G3GVD1_CRIGR	31.818	66	42	2	116	180	575	638	0.37	38.5
sp|Q68CL5|TPGS2_HUMAN	tr|A0A099ZT34|A0A099ZT34_TINGU	23.226	155	110	5	23	175	41	188	0.43	38.1
sp|Q68CL5|TPGS2_HUMAN	tr|G3U7D7|G3U7D7_LOXAF	44.444	45	20	1	261	300	996	1040	1.5	36.6
sp|Q68CL5|TPGS2_HUMAN	tr|A0A5F5XGI4|A0A5F5XGI4_FELCA	44.444	45	20	1	261	300	1013	1057	2.2	36.2
sp|Q68CL5|TPGS2_HUMAN	tr|A0A2K6GL87|A0A2K6GL87_PROCO	44.444	45	20	1	261	300	956	1000	2.7	35.8
sp|Q68CL5|TPGS2_HUMAN	tr|A0A452G4R6|A0A452G4R6_CAPHI	42.222	45	21	1	261	300	894	938	3.2	35.8
sp|Q68CL5|TPGS2_HUMAN	tr|A0A2I3RVF2|A0A2I3RVF2_PANTR	27.586	116	74	4	47	158	75	184	4.2	35.0
sp|Q68CL5|TPGS2_HUMAN	tr|F1MJQ6|F1MJQ6_BOVIN	42.222	45	21	1	261	300	1010	1054	4.4	35.0
sp|Q68CL5|TPGS2_HUMAN	tr|A0A384DHT6|A0A384DHT6_URSMA	42.222	45	21	1	261	300	1013	1057	4.5	35.0
sp|Q68CL5|TPGS2_HUMAN	tr|F1S3G7|F1S3G7_PIG	44.444	45	20	1	261	300	1010	1054	4.5	35.0
sp|Q68CL5|TPGS2_HUMAN	tr|G1M0X2|G1M0X2_AILME	42.222	45	21	1	261	300	1051	1095	4.7	35.0
sp|Q68CL5|TPGS2_HUMAN	tr|A0A2K5ED66|A0A2K5ED66_AOTNA	27.586	116	74	4	47	158	75	184	4.8	34.7
sp|Q68CL5|TPGS2_HUMAN	tr|A0A2K5XT77|A0A2K5XT77_MANLE	42.222	45	21	1	261	300	944	988	4.9	35.0
sp|Q68CL5|TPGS2_HUMAN	sp|P25940|CO5A3_HUMAN	40.000	45	22	1	261	300	1009	1053	4.9	35.0
sp|Q68CL5|TPGS2_HUMAN	tr|A0A2K5MLA0|A0A2K5MLA0_CERAT	42.222	45	21	1	261	300	1010	1054	5.0	35.0
sp|Q68CL5|TPGS2_HUMAN	tr|M3Y6C7|M3Y6C7_MUSPF	42.222	45	21	1	261	300	1011	1055	5.0	35.0
sp|Q68CL5|TPGS2_HUMAN	tr|A0A1D5QWA5|A0A1D5QWA5_MACMU	42.222	45	21	1	261	300	1010	1054	5.3	35.0
sp|Q68CL5|TPGS2_HUMAN	tr|A0A2K6G483|A0A2K6G483_PROCO	27.586	116	74	4	47	158	75	184	5.3	34.7
sp|Q68CL5|TPGS2_HUMAN	tr|A0A2K5VJD9|A0A2K5VJD9_MACFA	42.222	45	21	1	261	300	1010	1054	5.6	35.0
sp|Q68CL5|TPGS2_HUMAN	tr|A0A0D9R527|A0A0D9R527_CHLSB	42.222	45	21	1	261	300	1013	1057	5.6	35.0
sp|Q68CL5|TPGS2_HUMAN	tr|A0A2K6V2L5|A0A2K6V2L5_SAIBB	27.586	116	74	4	47	158	75	184	5.7	34.7
sp|Q68CL5|TPGS2_HUMAN	tr|A0A0A0MU39|A0A0A0MU39_PAPAN	42.222	45	21	1	261	300	1010	1054	5.7	35.0
sp|Q68CL5|TPGS2_HUMAN	tr|A0A091DBS6|A0A091DBS6_FUKDA	43.590	39	20	1	261	297	860	898	5.7	34.7
sp|Q68CL5|TPGS2_HUMAN	tr|A0A2R9BFC2|A0A2R9BFC2_PANPA	27.586	116	74	4	47	158	75	184	5.8	34.3
sp|Q68CL5|TPGS2_HUMAN	tr|A0A2I2YGY3|A0A2I2YGY3_GORGO	27.586	116	74	4	47	158	75	184	5.8	34.3
sp|Q68CL5|TPGS2_HUMAN	tr|A0A2I3GZP2|A0A2I3GZP2_NOMLE	27.586	116	74	4	47	158	75	184	5.9	34.3
sp|Q68CL5|TPGS2_HUMAN	tr|A0A2K6LHJ7|A0A2K6LHJ7_RHIBE	27.586	116	74	4	47	158	75	184	5.9	34.3
sp|Q68CL5|TPGS2_HUMAN	tr|A0A1W2PRP0|A0A1W2PRP0_HUMAN	46.512	43	20	2	261	300	134	176	5.9	33.9
sp|Q68CL5|TPGS2_HUMAN	tr|A0A2K6A665|A0A2K6A665_MANLE	27.586	116	74	4	47	158	75	184	6.3	34.3
sp|Q68CL5|TPGS2_HUMAN	tr|A0A2K5KL43|A0A2K5KL43_CERAT	27.586	116	74	4	47	158	75	184	6.3	34.3
sp|Q68CL5|TPGS2_HUMAN	tr|A0A2K5UAH7|A0A2K5UAH7_MACFA	27.586	116	74	4	47	158	75	184	6.5	34.3
sp|Q68CL5|TPGS2_HUMAN	tr|A0A2I3N102|A0A2I3N102_PAPAN	27.586	116	74	4	47	158	75	184	6.5	34.3
sp|Q68CL5|TPGS2_HUMAN	tr|A0A455BQT1|A0A455BQT1_PHYMC	42.222	45	21	1	261	300	1006	1050	7.0	34.7
sp|Q68CL5|TPGS2_HUMAN	tr|A0A340XH31|A0A340XH31_LIPVE	42.222	45	21	1	261	300	1009	1053	7.1	34.7
sp|Q68CL5|TPGS2_HUMAN	tr|F1P6C9|F1P6C9_CANLF	42.222	45	21	1	261	300	1011	1055	7.2	34.7
sp|Q68CL5|TPGS2_HUMAN	tr|G5B358|G5B358_HETGA	37.778	45	23	1	261	300	1084	1128	7.7	34.3
sp|Q68CL5|TPGS2_HUMAN	tr|H0XEX3|H0XEX3_OTOGA	42.222	45	21	1	261	300	1019	1063	8.2	34.3
sp|Q68CL5|TPGS2_HUMAN	tr|A0A2Y9DPN8|A0A2Y9DPN8_TRIMA	42.222	45	21	1	261	300	1044	1088	8.2	34.3
sp|Q68CL5|TPGS2_HUMAN	tr|A0A5F9CFJ2|A0A5F9CFJ2_RABIT	40.000	45	22	1	261	300	1110	1154	8.6	34.3
sp|Q68CL5|TPGS2_HUMAN	tr|A0A2K6N3G1|A0A2K6N3G1_RHIBE	42.222	45	21	1	261	300	993	1037	8.8	34.3
sp|Q68CL5|TPGS2_HUMAN	tr|G3NTK4|G3NTK4_GASAC	50.000	36	16	1	264	297	735	770	9.5	34.3
sp|Q8N0X7|SPART_HUMAN	sp|Q8N0X7|SPART_HUMAN	100.000	666	0	0	1	666	1	666	0.0	1376
sp|Q8N0X7|SPART_HUMAN	tr|G1QLU4|G1QLU4_NOMLE	99.550	666	3	0	1	666	1	666	0.0	1369
sp|Q8N0X7|SPART_HUMAN	tr|H2NJM3|H2NJM3_PONAB	99.399	666	4	0	1	666	1	666	0.0	1369
sp|Q8N0X7|SPART_HUMAN	tr|H2R0R5|H2R0R5_PANTR	99.698	663	2	0	1	663	1	663	0.0	1368
sp|Q8N0X7|SPART_HUMAN	tr|A0A2R9BQL6|A0A2R9BQL6_PANPA	99.698	663	2	0	1	663	1	663	0.0	1368
sp|Q8N0X7|SPART_HUMAN	tr|G3RFH1|G3RFH1_GORGO	99.249	666	5	0	1	666	1	666	0.0	1367
sp|Q8N0X7|SPART_HUMAN	tr|A0A0D9RZ59|A0A0D9RZ59_CHLSB	99.099	666	6	0	1	666	1	666	0.0	1366
sp|Q8N0X7|SPART_HUMAN	tr|A0A2K5P553|A0A2K5P553_CERAT	99.099	666	6	0	1	666	1	666	0.0	1366
sp|Q8N0X7|SPART_HUMAN	tr|A0A2K5ZN53|A0A2K5ZN53_MANLE	98.949	666	7	0	1	666	1	666	0.0	1365
sp|Q8N0X7|SPART_HUMAN	tr|A0A096N684|A0A096N684_PAPAN	98.949	666	7	0	1	666	1	666	0.0	1364
sp|Q8N0X7|SPART_HUMAN	tr|A0A2K6LRM5|A0A2K6LRM5_RHIBE	98.348	666	11	0	1	666	1	666	0.0	1358
sp|Q8N0X7|SPART_HUMAN	tr|F6YG32|F6YG32_MACMU	98.649	666	9	0	1	666	1	666	0.0	1357
sp|Q8N0X7|SPART_HUMAN	tr|G7PW08|G7PW08_MACFA	98.649	666	9	0	1	666	1	666	0.0	1357
sp|Q8N0X7|SPART_HUMAN	tr|A0A2K6STH2|A0A2K6STH2_SAIBB	97.598	666	16	0	1	666	1	666	0.0	1343
sp|Q8N0X7|SPART_HUMAN	tr|U3E9P5|U3E9P5_CALJA	96.997	666	20	0	1	666	1	666	0.0	1338
sp|Q8N0X7|SPART_HUMAN	tr|A0A2K5E4A6|A0A2K5E4A6_AOTNA	97.297	666	16	1	1	666	1	664	0.0	1334
sp|Q8N0X7|SPART_HUMAN	tr|H0X2J1|H0X2J1_OTOGA	92.249	658	46	2	1	654	1	657	0.0	1248
sp|Q8N0X7|SPART_HUMAN	tr|M3XRY1|M3XRY1_MUSPF	91.337	658	54	1	1	655	62	719	0.0	1233
sp|Q8N0X7|SPART_HUMAN	tr|E2R242|E2R242_CANLF	90.634	662	58	1	1	658	79	740	0.0	1227
sp|Q8N0X7|SPART_HUMAN	tr|A0A1U7TL57|A0A1U7TL57_TARSY	90.563	657	57	2	1	653	1	656	0.0	1223
sp|Q8N0X7|SPART_HUMAN	tr|G1TEC6|G1TEC6_RABIT	90.440	659	58	3	1	656	8	664	0.0	1213
sp|Q8N0X7|SPART_HUMAN	tr|A0A2U3ZF87|A0A2U3ZF87_ODORO	90.895	659	56	1	1	655	53	711	0.0	1209
sp|Q8N0X7|SPART_HUMAN	tr|A0A340XSJ5|A0A340XSJ5_LIPVE	88.623	668	74	1	1	666	1	668	0.0	1203
sp|Q8N0X7|SPART_HUMAN	tr|A0A2U3XIN1|A0A2U3XIN1_LEPWE	90.592	659	56	2	1	655	22	678	0.0	1202
sp|Q8N0X7|SPART_HUMAN	tr|G1LUT0|G1LUT0_AILME	90.758	660	55	2	2	655	2	661	0.0	1202
sp|Q8N0X7|SPART_HUMAN	tr|A0A384C7K7|A0A384C7K7_URSMA	90.181	662	58	2	1	655	1	662	0.0	1201
sp|Q8N0X7|SPART_HUMAN	tr|A0A2I2UF33|A0A2I2UF33_FELCA	90.288	659	60	1	1	655	1	659	0.0	1196
sp|Q8N0X7|SPART_HUMAN	tr|A0A2Y9FR67|A0A2Y9FR67_PHYMC	89.371	668	69	1	1	666	1	668	0.0	1194
sp|Q8N0X7|SPART_HUMAN	tr|F6SDS3|F6SDS3_HORSE	88.450	658	75	1	1	658	1	657	0.0	1189
sp|Q8N0X7|SPART_HUMAN	tr|A0A2Y9N805|A0A2Y9N805_DELLE	89.072	668	71	1	1	666	1	668	0.0	1189
sp|Q8N0X7|SPART_HUMAN	tr|I3MNJ8|I3MNJ8_ICTTR	89.522	649	63	3	1	648	1	645	0.0	1186
sp|Q8N0X7|SPART_HUMAN	sp|A0JNJ3|SPART_BOVIN	88.024	668	78	1	1	666	1	668	0.0	1177
sp|Q8N0X7|SPART_HUMAN	tr|A0A2U4BGG4|A0A2U4BGG4_TURTR	89.755	654	67	0	1	654	22	675	0.0	1177
sp|Q8N0X7|SPART_HUMAN	tr|A0A452FZG7|A0A452FZG7_CAPHI	87.874	668	79	1	1	666	1	668	0.0	1174
sp|Q8N0X7|SPART_HUMAN	tr|W5PLB6|W5PLB6_SHEEP	87.743	669	79	2	1	666	1	669	0.0	1172
sp|Q8N0X7|SPART_HUMAN	tr|A0A1S3WPN9|A0A1S3WPN9_ERIEU	86.706	677	77	7	1	666	1	675	0.0	1169
sp|Q8N0X7|SPART_HUMAN	tr|L5KC58|L5KC58_PTEAL	87.519	649	64	1	1	649	1	632	0.0	1167
sp|Q8N0X7|SPART_HUMAN	tr|A0A1S3GDN8|A0A1S3GDN8_DIPOR	87.117	652	80	1	1	648	1	652	0.0	1161
sp|Q8N0X7|SPART_HUMAN	sp|Q8R1X6|SPART_MOUSE	85.015	674	90	4	1	666	1	671	0.0	1157
sp|Q8N0X7|SPART_HUMAN	tr|A0A091DQM6|A0A091DQM6_FUKDA	86.810	652	81	2	1	648	1	651	0.0	1156
sp|Q8N0X7|SPART_HUMAN	tr|G5B3M4|G5B3M4_HETGA	86.656	652	83	1	1	648	1	652	0.0	1151
sp|Q8N0X7|SPART_HUMAN	tr|G3T273|G3T273_LOXAF	86.420	648	80	3	1	643	1	645	0.0	1140
sp|Q8N0X7|SPART_HUMAN	tr|A0A1U7QES3|A0A1U7QES3_MESAU	84.418	661	89	4	1	650	1	658	0.0	1134
sp|Q8N0X7|SPART_HUMAN	tr|A0A286XFS7|A0A286XFS7_CAVPO	86.280	656	86	1	1	652	1	656	0.0	1127
sp|Q8N0X7|SPART_HUMAN	tr|G3HGB8|G3HGB8_CRIGR	81.402	656	69	2	1	655	1	604	0.0	1059
sp|Q8N0X7|SPART_HUMAN	tr|A0A287BP44|A0A287BP44_PIG	89.046	566	59	1	1	563	74	639	0.0	1033
sp|Q8N0X7|SPART_HUMAN	tr|G1PJQ5|G1PJQ5_MYOLU	84.615	624	88	4	51	666	1	624	0.0	1030
sp|Q8N0X7|SPART_HUMAN	tr|A0A2Y9QQC9|A0A2Y9QQC9_TRIMA	76.723	653	100	5	1	649	1	605	0.0	983
sp|Q8N0X7|SPART_HUMAN	tr|A0A2K6G9H5|A0A2K6G9H5_PROCO	76.339	672	44	8	1	666	1	563	0.0	951
sp|Q8N0X7|SPART_HUMAN	tr|A0A4X2LKM7|A0A4X2LKM7_VOMUR	63.284	670	217	5	2	666	4	649	0.0	848
sp|Q8N0X7|SPART_HUMAN	tr|G1NQ98|G1NQ98_MELGA	62.424	660	218	9	1	639	1	651	0.0	799
sp|Q8N0X7|SPART_HUMAN	tr|H0ZNR1|H0ZNR1_TAEGU	63.354	644	225	6	3	636	2	644	0.0	792
sp|Q8N0X7|SPART_HUMAN	tr|K7F3H3|K7F3H3_PELSI	62.053	643	220	4	2	638	4	628	0.0	788
sp|Q8N0X7|SPART_HUMAN	tr|A0A091WDF4|A0A091WDF4_OPIHO	62.384	646	228	6	3	639	2	641	0.0	786
sp|Q8N0X7|SPART_HUMAN	tr|A0A3Q0FR33|A0A3Q0FR33_ALLSI	61.669	647	221	4	2	641	9	635	0.0	781
sp|Q8N0X7|SPART_HUMAN	tr|R0JX27|R0JX27_ANAPL	61.787	649	224	5	9	639	8	650	0.0	774
sp|Q8N0X7|SPART_HUMAN	tr|G1KCR4|G1KCR4_ANOCA	61.769	633	225	5	2	630	4	623	0.0	769
sp|Q8N0X7|SPART_HUMAN	tr|A0A226N4L1|A0A226N4L1_CALSU	59.520	667	222	5	3	639	5	653	0.0	763
sp|Q8N0X7|SPART_HUMAN	tr|A0A151MPT2|A0A151MPT2_ALLMI	61.599	638	184	5	2	631	48	632	0.0	761
sp|Q8N0X7|SPART_HUMAN	tr|A0A2I0MD01|A0A2I0MD01_COLLI	60.310	645	230	4	3	639	5	631	0.0	757
sp|Q8N0X7|SPART_HUMAN	tr|F7B8G9|F7B8G9_ORNAN	66.382	586	185	6	1	579	1	581	0.0	749
sp|Q8N0X7|SPART_HUMAN	tr|A0A1L8HIU9|A0A1L8HIU9_XENLA	55.728	646	218	6	5	640	7	594	0.0	705
sp|Q8N0X7|SPART_HUMAN	tr|F6TZ84|F6TZ84_XENTR	57.298	644	207	9	5	640	7	590	0.0	681
sp|Q8N0X7|SPART_HUMAN	tr|A0A3B4UCJ1|A0A3B4UCJ1_SERDU	53.374	652	225	11	1	630	1	595	0.0	653
sp|Q8N0X7|SPART_HUMAN	tr|G3PCL4|G3PCL4_GASAC	51.502	666	262	10	1	630	1	641	0.0	646
sp|Q8N0X7|SPART_HUMAN	tr|A0A060XZ56|A0A060XZ56_ONCMY	52.042	661	228	11	1	639	1	594	0.0	625
sp|Q8N0X7|SPART_HUMAN	tr|A0A1S3NRK6|A0A1S3NRK6_SALSA	51.067	656	236	13	1	639	1	588	0.0	595
sp|Q8N0X7|SPART_HUMAN	tr|H2T6S9|H2T6S9_TAKRU	48.905	685	231	12	1	630	1	621	0.0	595
sp|Q8N0X7|SPART_HUMAN	tr|C0H9Y4|C0H9Y4_SALSA	51.672	598	209	8	1	579	1	537	0.0	545
sp|Q8N0X7|SPART_HUMAN	tr|A0A1S3L2T1|A0A1S3L2T1_SALSA	43.862	668	296	11	9	654	5	615	2.46e-169	503
sp|Q8N0X7|SPART_HUMAN	tr|G3QBB5|G3QBB5_GASAC	40.203	689	339	17	5	664	5	649	1.32e-138	425
sp|Q8N0X7|SPART_HUMAN	tr|A0A0Q3P0N3|A0A0Q3P0N3_AMAAE	57.219	374	153	3	3	370	66	438	1.05e-136	415
sp|Q8N0X7|SPART_HUMAN	tr|A0A0Q3P0N3|A0A0Q3P0N3_AMAAE	54.839	62	28	0	578	639	459	520	1.17e-14	83.2
sp|Q8N0X7|SPART_HUMAN	tr|H2U7A9|H2U7A9_TAKRU	46.963	428	140	8	167	579	100	455	1.47e-108	341
sp|Q8N0X7|SPART_HUMAN	tr|A0A060YCB7|A0A060YCB7_ONCMY	59.336	241	91	1	394	627	42	282	4.05e-88	282
sp|Q8N0X7|SPART_HUMAN	tr|A0A3B4UPK6|A0A3B4UPK6_SERDU	34.017	585	276	16	9	567	38	538	6.46e-84	280
sp|Q8N0X7|SPART_HUMAN	tr|A0A060XPB9|A0A060XPB9_ONCMY	47.569	288	130	7	1	276	1	279	7.03e-66	223
sp|Q8N0X7|SPART_HUMAN	tr|D6WA12|D6WA12_TRICA	35.124	242	148	4	409	649	263	496	2.01e-34	143
sp|Q8N0X7|SPART_HUMAN	tr|D6WA12|D6WA12_TRICA	22.684	313	164	8	16	327	18	253	1.23e-13	79.7
sp|Q8N0X7|SPART_HUMAN	tr|A0A060Z8Q1|A0A060Z8Q1_ONCMY	77.778	81	18	0	414	494	65	145	5.24e-34	132
sp|Q8N0X7|SPART_HUMAN	tr|W5JG78|W5JG78_ANODA	34.615	234	145	2	404	629	356	589	1.13e-33	142
sp|Q8N0X7|SPART_HUMAN	sp|Q9VN45|SPART_DROME	28.291	357	199	6	274	629	228	528	9.70e-33	138
sp|Q8N0X7|SPART_HUMAN	tr|A0A060XWK7|A0A060XWK7_ONCMY	72.152	79	22	0	501	579	2	80	1.61e-31	123
sp|Q8N0X7|SPART_HUMAN	tr|A0A067RDS2|A0A067RDS2_ZOONE	36.634	202	120	4	452	650	4	200	2.69e-31	126
sp|Q8N0X7|SPART_HUMAN	tr|A0A0L0CPD7|A0A0L0CPD7_LUCCU	26.841	421	238	10	247	660	213	570	1.45e-29	129
sp|Q8N0X7|SPART_HUMAN	tr|A0A3B6TMI0|A0A3B6TMI0_WHEAT	30.570	193	113	3	418	607	191	365	2.25e-10	68.9
sp|Q8N0X7|SPART_HUMAN	tr|A0A3B6RPG1|A0A3B6RPG1_WHEAT	29.474	190	119	3	418	607	191	365	5.03e-10	67.8
sp|Q8N0X7|SPART_HUMAN	tr|A0A3B6ST96|A0A3B6ST96_WHEAT	29.534	193	115	3	418	607	188	362	5.42e-10	67.8
sp|Q8N0X7|SPART_HUMAN	tr|A0A2K1KJW3|A0A2K1KJW3_PHYPA	26.601	203	138	2	420	620	143	336	2.56e-09	65.9
sp|Q8N0X7|SPART_HUMAN	sp|Q9SD22|SDEH3_ARATH	27.027	185	120	3	418	602	260	429	3.23e-09	65.5
sp|Q8N0X7|SPART_HUMAN	tr|B4F8T3|B4F8T3_MAIZE	25.131	191	126	3	418	607	280	454	3.98e-09	65.5
sp|Q8N0X7|SPART_HUMAN	tr|Q7SAG1|Q7SAG1_NEUCR	27.461	193	131	4	427	617	269	454	7.67e-09	64.7
sp|Q8N0X7|SPART_HUMAN	tr|A2YH10|A2YH10_ORYSI	27.895	190	122	3	418	607	212	386	1.25e-08	63.5
sp|Q8N0X7|SPART_HUMAN	tr|B6UCD3|B6UCD3_MAIZE	28.218	202	126	4	423	620	211	397	1.42e-08	63.5
sp|Q8N0X7|SPART_HUMAN	tr|M0SXM4|M0SXM4_MUSAM	26.238	202	133	4	418	619	238	423	2.12e-08	62.8
sp|Q8N0X7|SPART_HUMAN	tr|A0A3B4TAX5|A0A3B4TAX5_SERDU	37.963	108	60	4	15	118	16	120	2.44e-08	62.8
sp|Q8N0X7|SPART_HUMAN	tr|M0RWF1|M0RWF1_MUSAM	26.009	223	141	5	393	607	145	351	4.56e-08	61.6
sp|Q8N0X7|SPART_HUMAN	tr|H2RJF6|H2RJF6_TAKRU	33.654	104	60	3	14	115	11	107	1.11e-07	60.8
sp|Q8N0X7|SPART_HUMAN	tr|G3NKK2|G3NKK2_GASAC	30.818	159	88	5	15	158	11	162	3.49e-07	59.3
sp|Q8N0X7|SPART_HUMAN	tr|A0A2K1KEX6|A0A2K1KEX6_PHYPA	26.923	208	140	4	415	620	158	355	3.55e-07	59.3
sp|Q8N0X7|SPART_HUMAN	tr|M0RXW6|M0RXW6_MUSAM	26.316	190	125	3	418	607	217	391	4.96e-07	58.5
sp|Q8N0X7|SPART_HUMAN	tr|A0A1S2ZSP6|A0A1S2ZSP6_ERIEU	39.080	87	45	3	15	97	17	99	7.20e-07	56.2
sp|Q8N0X7|SPART_HUMAN	tr|G1K8W0|G1K8W0_ANOCA	29.487	156	82	5	16	167	128	259	8.53e-07	58.2
sp|Q8N0X7|SPART_HUMAN	tr|A2XEE9|A2XEE9_ORYSI	24.607	191	124	4	418	604	274	448	8.57e-07	58.2
sp|Q8N0X7|SPART_HUMAN	tr|A0A026WUX2|A0A026WUX2_OOCBI	38.710	93	52	3	5	95	150	239	9.89e-07	58.2
sp|Q8N0X7|SPART_HUMAN	tr|A0A1L8G7L7|A0A1L8G7L7_XENLA	35.922	103	52	4	10	108	96	188	1.63e-06	57.4
sp|Q8N0X7|SPART_HUMAN	tr|G1PS59|G1PS59_MYOLU	39.130	92	46	3	11	97	119	205	2.01e-06	57.0
sp|Q8N0X7|SPART_HUMAN	tr|A0A3B6IVH1|A0A3B6IVH1_WHEAT	26.425	193	118	5	418	604	263	437	2.67e-06	56.2
sp|Q8N0X7|SPART_HUMAN	sp|Q719N1|SPAST_PIG	38.462	91	46	3	12	97	112	197	2.70e-06	56.6
sp|Q8N0X7|SPART_HUMAN	tr|A0A5G2QUW8|A0A5G2QUW8_PIG	38.462	91	46	3	12	97	112	197	2.72e-06	56.6
sp|Q8N0X7|SPART_HUMAN	tr|A0A1S3ND64|A0A1S3ND64_SALSA	35.345	116	61	4	7	118	13	118	3.05e-06	56.2
sp|Q8N0X7|SPART_HUMAN	tr|A0A060YYP5|A0A060YYP5_ONCMY	34.579	107	53	5	7	110	13	105	3.60e-06	51.6
sp|Q8N0X7|SPART_HUMAN	tr|A0A0L7KH50|A0A0L7KH50_9NEOP	35.043	117	67	4	17	131	133	242	4.00e-06	54.7
sp|Q8N0X7|SPART_HUMAN	tr|E2BI57|E2BI57_HARSA	41.026	78	42	2	20	95	25	100	4.22e-06	55.8
sp|Q8N0X7|SPART_HUMAN	sp|O48832|ERD7_ARATH	26.554	177	115	3	418	594	249	410	4.23e-06	55.8
sp|Q8N0X7|SPART_HUMAN	sp|F4JNX2|SDEH4_ARATH	21.040	423	247	13	204	607	59	413	5.94e-06	55.1
sp|Q8N0X7|SPART_HUMAN	tr|F1PR99|F1PR99_CANLF	38.462	91	46	3	12	97	120	205	6.11e-06	55.5
sp|Q8N0X7|SPART_HUMAN	tr|A0A1L8G226|A0A1L8G226_XENLA	35.577	104	53	4	9	108	100	193	7.36e-06	55.1
sp|Q8N0X7|SPART_HUMAN	tr|A0A2Y9SDQ6|A0A2Y9SDQ6_PHYMC	38.462	91	46	3	12	97	112	197	7.47e-06	55.1
sp|Q8N0X7|SPART_HUMAN	tr|A0A2U4BZF9|A0A2U4BZF9_TURTR	38.462	91	46	3	12	97	112	197	7.66e-06	55.1
sp|Q8N0X7|SPART_HUMAN	tr|A0A340WVZ1|A0A340WVZ1_LIPVE	38.462	91	46	3	12	97	112	197	7.93e-06	55.1
sp|Q8N0X7|SPART_HUMAN	tr|A0A2Y9N6F3|A0A2Y9N6F3_DELLE	38.462	91	46	3	12	97	112	197	8.07e-06	55.1
sp|Q8N0X7|SPART_HUMAN	tr|A0A2K1KCE9|A0A2K1KCE9_PHYPA	24.615	195	118	6	426	617	332	500	8.11e-06	55.1
sp|Q8N0X7|SPART_HUMAN	sp|Q9QYY8|SPAST_MOUSE	39.080	87	43	3	16	97	114	195	8.93e-06	55.1
sp|Q8N0X7|SPART_HUMAN	sp|Q05AS3|SPAST_XENTR	33.981	103	54	4	10	108	104	196	9.32e-06	54.7
sp|Q8N0X7|SPART_HUMAN	tr|A0A452EQG0|A0A452EQG0_CAPHI	38.776	98	49	4	12	104	110	201	9.57e-06	54.7
sp|Q8N0X7|SPART_HUMAN	tr|A0A060W0J0|A0A060W0J0_ONCMY	36.170	94	55	2	16	107	97	187	1.07e-05	54.7
sp|Q8N0X7|SPART_HUMAN	tr|A0A444WUM3|A0A444WUM3_ARAHY	25.989	177	115	4	418	594	264	424	1.07e-05	54.3
sp|Q8N0X7|SPART_HUMAN	tr|W5PM70|W5PM70_SHEEP	38.776	98	49	4	12	104	110	201	1.14e-05	54.7
sp|Q8N0X7|SPART_HUMAN	sp|A2VDN5|SPAST_BOVIN	38.776	98	49	4	12	104	110	201	1.16e-05	54.7
sp|Q8N0X7|SPART_HUMAN	tr|G5B3Y6|G5B3Y6_HETGA	38.889	90	46	3	12	97	26	110	1.33e-05	54.3
sp|Q8N0X7|SPART_HUMAN	tr|H0X267|H0X267_OTOGA	38.462	91	46	3	12	97	112	197	1.59e-05	54.3
sp|Q8N0X7|SPART_HUMAN	tr|A0A194Q7H6|A0A194Q7H6_PAPXU	32.450	151	89	6	20	162	50	195	1.69e-05	53.9
sp|Q8N0X7|SPART_HUMAN	tr|A0A384CVH0|A0A384CVH0_URSMA	38.889	90	46	3	12	97	130	214	1.76e-05	53.9
sp|Q8N0X7|SPART_HUMAN	tr|G1LMF0|G1LMF0_AILME	38.462	91	46	3	12	97	112	197	2.06e-05	53.9
sp|Q8N0X7|SPART_HUMAN	tr|M3Y1H7|M3Y1H7_MUSPF	38.462	91	46	3	12	97	112	197	2.13e-05	53.9
sp|Q8N0X7|SPART_HUMAN	tr|A0A3Q2HCI4|A0A3Q2HCI4_HORSE	38.462	91	46	3	12	97	112	197	2.17e-05	53.5
sp|Q8N0X7|SPART_HUMAN	tr|H0VD68|H0VD68_CAVPO	38.462	91	46	3	12	97	112	197	2.27e-05	53.5
sp|Q8N0X7|SPART_HUMAN	tr|I3MVJ7|I3MVJ7_ICTTR	39.080	87	43	3	16	97	116	197	2.33e-05	53.5
sp|Q8N0X7|SPART_HUMAN	tr|L5KT35|L5KT35_PTEAL	38.462	91	46	3	12	97	110	195	2.34e-05	53.5
sp|Q8N0X7|SPART_HUMAN	tr|A0A2U3W6D6|A0A2U3W6D6_ODORO	38.462	91	46	3	12	97	112	197	2.35e-05	53.5
sp|Q8N0X7|SPART_HUMAN	tr|M3X3B7|M3X3B7_FELCA	38.462	91	46	3	12	97	112	197	2.35e-05	53.5
sp|Q8N0X7|SPART_HUMAN	tr|A0A2K6A9T0|A0A2K6A9T0_MANLE	38.462	91	46	3	12	97	4	89	2.39e-05	53.5
sp|Q8N0X7|SPART_HUMAN	tr|A0A2K1JEK1|A0A2K1JEK1_PHYPA	21.739	253	168	5	362	607	259	488	2.47e-05	53.5
sp|Q8N0X7|SPART_HUMAN	tr|A0A1S3L7D7|A0A1S3L7D7_SALSA	37.234	94	54	2	16	107	97	187	2.49e-05	53.5
sp|Q8N0X7|SPART_HUMAN	tr|H9FYV4|H9FYV4_MACMU	38.462	91	46	3	12	97	110	195	2.86e-05	53.1
sp|Q8N0X7|SPART_HUMAN	tr|A0A2K5WXC4|A0A2K5WXC4_MACFA	38.462	91	46	3	12	97	110	195	2.86e-05	53.1
sp|Q8N0X7|SPART_HUMAN	tr|A0A2K6T800|A0A2K6T800_SAIBB	38.462	91	46	3	12	97	71	156	2.86e-05	53.1
sp|Q8N0X7|SPART_HUMAN	tr|A0A2K5EW51|A0A2K5EW51_AOTNA	38.462	91	46	3	12	97	110	195	2.95e-05	53.1
sp|Q8N0X7|SPART_HUMAN	tr|A0A096NFG3|A0A096NFG3_PAPAN	38.462	91	46	3	12	97	110	195	2.96e-05	53.1
sp|Q8N0X7|SPART_HUMAN	tr|F7IED5|F7IED5_CALJA	38.462	91	46	3	12	97	112	197	2.96e-05	53.1
sp|Q8N0X7|SPART_HUMAN	tr|A0A0D9RGG7|A0A0D9RGG7_CHLSB	38.462	91	46	3	12	97	110	195	2.98e-05	53.1
sp|Q8N0X7|SPART_HUMAN	tr|G3SZY0|G3SZY0_LOXAF	38.372	86	45	3	16	97	116	197	2.99e-05	53.1
sp|Q8N0X7|SPART_HUMAN	tr|A0A1S3PLW1|A0A1S3PLW1_SALSA	36.170	94	55	2	16	107	97	187	3.01e-05	53.1
sp|Q8N0X7|SPART_HUMAN	tr|A0A3B6JMQ4|A0A3B6JMQ4_WHEAT	25.907	193	119	5	418	604	271	445	3.05e-05	53.1
sp|Q8N0X7|SPART_HUMAN	tr|A0A2K5NBN7|A0A2K5NBN7_CERAT	38.462	91	46	3	12	97	110	195	3.13e-05	53.1
sp|Q8N0X7|SPART_HUMAN	tr|D6WR93|D6WR93_TRICA	28.824	170	105	7	20	177	126	291	3.33e-05	53.1
sp|Q8N0X7|SPART_HUMAN	tr|H2QHQ4|H2QHQ4_PANTR	38.462	91	46	3	12	97	112	197	3.37e-05	53.1
sp|Q8N0X7|SPART_HUMAN	sp|Q9UBP0|SPAST_HUMAN	38.462	91	46	3	12	97	112	197	3.37e-05	53.1
sp|Q8N0X7|SPART_HUMAN	tr|G1S0D4|G1S0D4_NOMLE	38.462	91	46	3	12	97	112	197	3.40e-05	53.1
sp|Q8N0X7|SPART_HUMAN	tr|H0ZDV0|H0ZDV0_TAEGU	37.647	85	47	2	16	97	11	92	3.51e-05	52.8
sp|Q8N0X7|SPART_HUMAN	tr|A0A2R9BCF3|A0A2R9BCF3_PANPA	38.462	91	46	3	12	97	112	197	3.57e-05	53.1
sp|Q8N0X7|SPART_HUMAN	tr|A0A4X2LMC4|A0A4X2LMC4_VOMUR	34.831	89	52	2	12	97	113	198	4.27e-05	52.8
sp|Q8N0X7|SPART_HUMAN	tr|F6U110|F6U110_ORNAN	37.778	90	47	3	12	97	30	114	4.40e-05	52.8
sp|Q8N0X7|SPART_HUMAN	tr|A0A1S3EXN2|A0A1S3EXN2_DIPOR	37.363	91	47	3	12	97	112	197	4.48e-05	52.8
sp|Q8N0X7|SPART_HUMAN	tr|A0A2K6EP85|A0A2K6EP85_PROCO	37.363	91	47	3	12	97	112	197	4.92e-05	52.4
sp|Q8N0X7|SPART_HUMAN	tr|A0A0Q3LZ45|A0A0Q3LZ45_AMAAE	38.095	84	47	2	16	97	111	191	5.09e-05	52.4
sp|Q8N0X7|SPART_HUMAN	tr|A0A3B6HSI2|A0A3B6HSI2_WHEAT	25.907	193	119	5	418	604	272	446	6.56e-05	52.0
sp|Q8N0X7|SPART_HUMAN	tr|A0A2U3XJL8|A0A2U3XJL8_LEPWE	37.079	89	50	2	12	97	112	197	6.76e-05	52.0
sp|Q8N0X7|SPART_HUMAN	tr|A0A2K6M8J9|A0A2K6M8J9_RHIBE	35.955	89	51	2	12	97	112	197	7.11e-05	52.0
sp|Q8N0X7|SPART_HUMAN	tr|A0A2Y9RC68|A0A2Y9RC68_TRIMA	38.095	84	47	2	16	97	116	196	9.17e-05	52.0
sp|Q8N0X7|SPART_HUMAN	tr|A0A3Q0CW65|A0A3Q0CW65_MESAU	39.535	86	43	3	16	97	93	173	1.45e-04	50.8
sp|Q8N0X7|SPART_HUMAN	tr|H9J6D2|H9J6D2_BOMMO	33.696	92	53	2	17	102	45	134	2.61e-04	48.5
sp|Q8N0X7|SPART_HUMAN	tr|A0A2K1IMI8|A0A2K1IMI8_PHYPA	22.472	178	121	2	418	594	273	434	5.79e-04	48.9
sp|Q8N0X7|SPART_HUMAN	tr|A0A2K1J7T8|A0A2K1J7T8_PHYPA	24.294	177	110	5	449	620	172	329	5.82e-04	48.9
sp|Q8N0X7|SPART_HUMAN	tr|Q5BF57|Q5BF57_EMENI	22.778	180	131	2	438	617	267	438	8.31e-04	48.5
sp|Q8N0X7|SPART_HUMAN	tr|A0A0L0CJ81|A0A0L0CJ81_LUCCU	35.443	79	47	2	20	96	219	295	8.57e-04	48.5
sp|Q8N0X7|SPART_HUMAN	tr|A0A2K1L4J4|A0A2K1L4J4_PHYPA	20.219	183	122	3	426	607	372	531	0.001	48.5
sp|Q8N0X7|SPART_HUMAN	tr|E9HN60|E9HN60_DAPPU	35.366	82	47	2	17	95	18	96	0.001	47.8
sp|Q8N0X7|SPART_HUMAN	tr|A0A091INZ9|A0A091INZ9_EGRGA	30.539	167	78	4	37	179	2	154	0.002	47.0
sp|Q8N0X7|SPART_HUMAN	tr|A0A2K1KUS3|A0A2K1KUS3_PHYPA	20.419	191	135	2	418	607	354	528	0.002	47.0
sp|Q8N0X7|SPART_HUMAN	tr|G1NFR4|G1NFR4_MELGA	41.667	72	34	2	37	108	2	65	0.003	47.0
sp|Q8N0X7|SPART_HUMAN	tr|A0A091E1I9|A0A091E1I9_FUKDA	44.615	65	29	2	35	97	119	178	0.003	47.0
sp|Q8N0X7|SPART_HUMAN	sp|Q8I0P1|SPAST_DROME	33.333	78	48	2	20	95	233	308	0.009	45.4
sp|Q8N0X7|SPART_HUMAN	tr|A0A099YYQ1|A0A099YYQ1_TINGU	40.984	61	33	1	37	97	2	59	0.012	44.7
sp|Q8N0X7|SPART_HUMAN	tr|A0A226MI09|A0A226MI09_CALSU	29.282	181	99	7	5	179	12	169	0.017	44.3
sp|Q8N0X7|SPART_HUMAN	tr|A0A5F9C3Z3|A0A5F9C3Z3_RABIT	43.077	65	30	2	35	97	96	155	0.017	44.3
sp|Q8N0X7|SPART_HUMAN	tr|H2P6J6|H2P6J6_PONAB	42.857	63	29	2	37	97	1	58	0.021	43.9
sp|Q8N0X7|SPART_HUMAN	tr|G3S7R1|G3S7R1_GORGO	42.857	63	29	2	37	97	1	58	0.021	43.9
sp|Q8N0X7|SPART_HUMAN	tr|A0A087RAV6|A0A087RAV6_APTFO	29.940	167	79	4	37	179	2	154	0.023	43.9
sp|Q8N0X7|SPART_HUMAN	tr|A0A091HYG4|A0A091HYG4_CALAN	40.984	61	33	1	37	97	2	59	0.033	43.1
sp|Q8N0X7|SPART_HUMAN	tr|A0A091W6W2|A0A091W6W2_OPIHO	40.984	61	33	1	37	97	2	59	0.035	43.1
sp|Q8N0X7|SPART_HUMAN	tr|A0A093ILR8|A0A093ILR8_DRYPU	40.984	61	33	1	37	97	2	59	0.036	43.1
sp|Q8N0X7|SPART_HUMAN	tr|A0A2K1J221|A0A2K1J221_PHYPA	20.419	191	135	3	418	607	255	429	0.038	43.1
sp|Q8N0X7|SPART_HUMAN	tr|A0A151MH64|A0A151MH64_ALLMI	28.481	158	88	5	37	192	11	145	0.038	43.1
sp|Q8N0X7|SPART_HUMAN	tr|A0A2K3DTH6|A0A2K3DTH6_CHLRE	26.347	167	120	1	450	616	238	401	0.084	42.4
sp|Q8N0X7|SPART_HUMAN	tr|A0A445E389|A0A445E389_ARAHY	23.780	164	104	3	418	578	176	321	0.33	39.7
sp|Q8N0X7|SPART_HUMAN	tr|A0A445D2W7|A0A445D2W7_ARAHY	26.891	119	72	2	489	607	250	353	0.47	39.3
sp|Q8N0X7|SPART_HUMAN	tr|A0A444YZN5|A0A444YZN5_ARAHY	26.050	119	73	2	489	607	250	353	0.62	38.9
sp|Q8N0X7|SPART_HUMAN	tr|A0A1U7RJL2|A0A1U7RJL2_ALLSI	26.708	161	93	5	34	192	13	150	0.69	38.9
sp|Q8N0X7|SPART_HUMAN	tr|A0A060WZC5|A0A060WZC5_ONCMY	41.176	51	28	1	16	64	97	147	1.0	38.5
sp|Q8N0X7|SPART_HUMAN	tr|Q54XZ6|Q54XZ6_DICDI	20.958	167	126	2	452	612	371	537	1.5	38.1
sp|Q8N0X7|SPART_HUMAN	tr|A0A1U7U4Z1|A0A1U7U4Z1_TARSY	36.508	63	38	1	126	188	339	399	1.9	37.7
sp|Q8N0X7|SPART_HUMAN	tr|A0A2K1JUM3|A0A2K1JUM3_PHYPA	28.947	114	76	3	27	138	125	235	2.2	37.4
sp|Q8N0X7|SPART_HUMAN	tr|A0A1L8F1E1|A0A1L8F1E1_XENLA	35.294	51	33	0	378	428	41	91	4.8	35.4
sp|Q8N0X7|SPART_HUMAN	tr|K7V8P7|K7V8P7_MAIZE	27.941	136	83	3	472	607	237	357	6.9	35.8
sp|Q8N0X7|SPART_HUMAN	tr|H2S4R4|H2S4R4_TAKRU	34.615	78	49	2	128	205	13	88	8.1	35.4
sp|Q8N0X7|SPART_HUMAN	tr|F6X6K8|F6X6K8_CANLF	37.500	72	36	3	71	142	971	1033	9.7	35.8
sp|Q8N0X7|SPART_HUMAN	tr|Q8GY71|Q8GY71_ARATH	22.549	204	136	5	410	607	173	360	9.9	35.0
sp|Q8N0Y2|ZN444_HUMAN	sp|Q8N0Y2|ZN444_HUMAN	100.000	327	0	0	1	327	1	327	0.0	649
sp|Q8N0Y2|ZN444_HUMAN	tr|K7CLF4|K7CLF4_PANTR	99.694	327	1	0	1	327	1	327	0.0	647
sp|Q8N0Y2|ZN444_HUMAN	tr|A0A2R9BZ75|A0A2R9BZ75_PANPA	98.182	330	3	1	1	327	1	330	0.0	637
sp|Q8N0Y2|ZN444_HUMAN	tr|A0A2I3GXP3|A0A2I3GXP3_NOMLE	98.471	327	2	1	1	327	1	324	0.0	634
sp|Q8N0Y2|ZN444_HUMAN	tr|H2P099|H2P099_PONAB	98.777	327	0	2	1	327	1	323	0.0	631
sp|Q8N0Y2|ZN444_HUMAN	tr|A0A2K5MCT4|A0A2K5MCT4_CERAT	96.942	327	7	1	1	327	1	324	0.0	628
sp|Q8N0Y2|ZN444_HUMAN	tr|I2CYQ1|I2CYQ1_MACMU	96.636	327	8	1	1	327	1	324	0.0	625
sp|Q8N0Y2|ZN444_HUMAN	tr|A0A2K5EXN9|A0A2K5EXN9_AOTNA	96.942	327	7	1	1	327	1	324	0.0	624
sp|Q8N0Y2|ZN444_HUMAN	tr|A0A0D9S657|A0A0D9S657_CHLSB	96.636	327	7	2	1	327	1	323	0.0	622
sp|Q8N0Y2|ZN444_HUMAN	tr|A0A0A0MTY8|A0A0A0MTY8_PAPAN	96.330	327	8	2	1	327	1	323	0.0	621
sp|Q8N0Y2|ZN444_HUMAN	tr|U3C1E9|U3C1E9_CALJA	96.049	329	8	2	1	327	1	326	0.0	617
sp|Q8N0Y2|ZN444_HUMAN	tr|A0A2K5UPM0|A0A2K5UPM0_MACFA	93.252	326	14	3	1	326	1	318	0.0	589
sp|Q8N0Y2|ZN444_HUMAN	tr|G3SAB7|G3SAB7_GORGO	90.397	302	29	0	1	302	1	302	0.0	535
sp|Q8N0Y2|ZN444_HUMAN	tr|A0A2K6EWX8|A0A2K6EWX8_PROCO	88.312	308	27	4	1	302	1	305	0.0	523
sp|Q8N0Y2|ZN444_HUMAN	tr|Q3TDV8|Q3TDV8_MOUSE	85.061	328	39	4	6	327	8	331	0.0	523
sp|Q8N0Y2|ZN444_HUMAN	tr|G1TNI0|G1TNI0_RABIT	85.759	316	35	5	1	309	130	442	0.0	522
sp|Q8N0Y2|ZN444_HUMAN	tr|H0XXJ3|H0XXJ3_OTOGA	86.875	320	31	5	1	312	1	317	0.0	512
sp|Q8N0Y2|ZN444_HUMAN	tr|I3MT60|I3MT60_ICTTR	81.361	338	49	5	1	327	1	335	0.0	511
sp|Q8N0Y2|ZN444_HUMAN	tr|A0A2Y9DVS7|A0A2Y9DVS7_TRIMA	78.287	327	61	4	6	327	14	335	2.15e-176	496
sp|Q8N0Y2|ZN444_HUMAN	tr|G3U4G8|G3U4G8_LOXAF	77.914	326	61	5	7	327	9	328	1.95e-169	478
sp|Q8N0Y2|ZN444_HUMAN	tr|E2R752|E2R752_CANLF	78.698	338	48	6	1	327	1	325	9.95e-168	474
sp|Q8N0Y2|ZN444_HUMAN	tr|A0A3Q2IBH2|A0A3Q2IBH2_HORSE	80.675	326	47	4	7	327	107	421	1.16e-166	475
sp|Q8N0Y2|ZN444_HUMAN	tr|A7Z091|A7Z091_BOVIN	77.644	331	49	5	6	327	8	322	9.05e-165	466
sp|Q8N0Y2|ZN444_HUMAN	tr|A0A340XER7|A0A340XER7_LIPVE	79.580	333	52	6	6	327	8	335	3.64e-163	462
sp|Q8N0Y2|ZN444_HUMAN	tr|A0A5G2QPP3|A0A5G2QPP3_PIG	82.237	304	33	5	6	300	28	319	5.64e-163	462
sp|Q8N0Y2|ZN444_HUMAN	tr|A0A2U3W9W9|A0A2U3W9W9_ODORO	78.387	310	49	3	6	300	8	314	8.46e-163	462
sp|Q8N0Y2|ZN444_HUMAN	tr|A0A2Y9S2J4|A0A2Y9S2J4_PHYMC	81.759	307	36	4	3	300	5	300	2.16e-162	460
sp|Q8N0Y2|ZN444_HUMAN	tr|A0A2Y9P0V9|A0A2Y9P0V9_DELLE	81.433	307	37	4	3	300	5	300	1.23e-161	458
sp|Q8N0Y2|ZN444_HUMAN	tr|A0A452EQ76|A0A452EQ76_CAPHI	76.737	331	55	5	6	327	8	325	1.61e-155	443
sp|Q8N0Y2|ZN444_HUMAN	tr|A0A4X2KYB1|A0A4X2KYB1_VOMUR	68.371	313	75	6	5	293	13	325	2.21e-124	364
sp|Q8N0Y2|ZN444_HUMAN	tr|A0A4X2KYB1|A0A4X2KYB1_VOMUR	56.000	50	22	0	251	300	206	255	5.09e-09	62.4
sp|Q8N0Y2|ZN444_HUMAN	tr|A0A2K6K4Z9|A0A2K6K4Z9_RHIBE	66.867	332	84	12	1	327	1	311	1.68e-115	341
sp|Q8N0Y2|ZN444_HUMAN	tr|A0A2K6TSW8|A0A2K6TSW8_SAIBB	69.925	266	40	6	1	265	1	227	1.67e-109	327
sp|Q8N0Y2|ZN444_HUMAN	tr|A0A2K6TSW8|A0A2K6TSW8_SAIBB	45.455	55	18	1	251	293	173	227	3.94e-04	47.8
sp|Q8N0Y2|ZN444_HUMAN	tr|M3WZ78|M3WZ78_FELCA	77.083	240	38	3	6	236	22	253	9.93e-106	322
sp|Q8N0Y2|ZN444_HUMAN	tr|A0A1U7RID5|A0A1U7RID5_MESAU	77.626	219	42	3	112	327	2	216	1.89e-104	309
sp|Q8N0Y2|ZN444_HUMAN	tr|A0A1S3GPQ9|A0A1S3GPQ9_DIPOR	76.087	230	43	5	1	222	1	226	1.67e-102	306
sp|Q8N0Y2|ZN444_HUMAN	tr|A0A1S3GPQ9|A0A1S3GPQ9_DIPOR	45.205	73	36	2	251	323	184	252	8.60e-07	55.5
sp|Q8N0Y2|ZN444_HUMAN	tr|A0A1S3WQF1|A0A1S3WQF1_ERIEU	73.568	227	43	4	8	225	59	277	5.34e-102	306
sp|Q8N0Y2|ZN444_HUMAN	tr|A0A1S3WQF1|A0A1S3WQF1_ERIEU	56.522	46	20	0	251	296	232	277	1.25e-07	57.8
sp|Q8N0Y2|ZN444_HUMAN	tr|G1LSH6|G1LSH6_AILME	48.961	337	57	6	6	275	8	296	4.26e-77	243
sp|Q8N0Y2|ZN444_HUMAN	tr|A0A3Q0DX85|A0A3Q0DX85_TARSY	78.481	158	30	2	33	186	2	159	3.97e-71	222
sp|Q8N0Y2|ZN444_HUMAN	tr|A0A384DME0|A0A384DME0_URSMA	76.623	154	25	2	6	156	68	213	9.79e-71	225
sp|Q8N0Y2|ZN444_HUMAN	tr|L5KCR9|L5KCR9_PTEAL	92.857	112	5	1	188	299	3	111	9.98e-67	217
sp|Q8N0Y2|ZN444_HUMAN	tr|L5KCR9|L5KCR9_PTEAL	45.283	106	31	2	180	273	23	113	1.54e-14	79.0
sp|Q8N0Y2|ZN444_HUMAN	tr|L5KCR9|L5KCR9_PTEAL	31.405	121	68	1	185	305	214	319	2.40e-10	66.2
sp|Q8N0Y2|ZN444_HUMAN	tr|L5KCR9|L5KCR9_PTEAL	50.769	65	31	1	180	244	63	126	5.86e-08	59.3
sp|Q8N0Y2|ZN444_HUMAN	tr|L5KCR9|L5KCR9_PTEAL	56.757	37	16	0	264	300	8	44	1.69e-04	48.5
sp|Q8N0Y2|ZN444_HUMAN	tr|L5KCR9|L5KCR9_PTEAL	32.258	93	48	1	180	272	237	314	5.43e-04	47.0
sp|Q8N0Y2|ZN444_HUMAN	tr|M3Y5R2|M3Y5R2_MUSPF	77.698	139	20	2	6	141	29	159	2.70e-64	206
sp|Q8N0Y2|ZN444_HUMAN	tr|A0A2U4ATW7|A0A2U4ATW7_TURTR	78.358	134	18	2	4	134	6	131	4.85e-61	197
sp|Q8N0Y2|ZN444_HUMAN	tr|A0A337SAD5|A0A337SAD5_FELCA	38.462	286	141	5	15	300	10	260	9.48e-57	192
sp|Q8N0Y2|ZN444_HUMAN	tr|A0A337SAD5|A0A337SAD5_FELCA	45.161	62	32	1	180	241	239	298	3.26e-05	50.8
sp|Q8N0Y2|ZN444_HUMAN	tr|H9GBZ5|H9GBZ5_ANOCA	38.535	314	169	6	13	302	11	324	9.20e-55	192
sp|Q8N0Y2|ZN444_HUMAN	tr|H9GBZ5|H9GBZ5_ANOCA	44.800	125	54	1	181	305	473	582	5.12e-22	102
sp|Q8N0Y2|ZN444_HUMAN	tr|H9GBZ5|H9GBZ5_ANOCA	45.000	120	51	1	181	300	445	549	3.37e-21	99.8
sp|Q8N0Y2|ZN444_HUMAN	tr|H9GBZ5|H9GBZ5_ANOCA	43.333	120	53	1	181	300	274	378	1.50e-20	97.8
sp|Q8N0Y2|ZN444_HUMAN	tr|H9GBZ5|H9GBZ5_ANOCA	38.462	130	68	2	176	305	353	470	7.25e-16	84.0
sp|Q8N0Y2|ZN444_HUMAN	tr|A0A2U3YW93|A0A2U3YW93_LEPWE	36.471	340	140	7	22	300	50	374	7.51e-54	188
sp|Q8N0Y2|ZN444_HUMAN	tr|A0A2U3YW93|A0A2U3YW93_LEPWE	40.000	120	57	1	181	300	354	458	8.51e-21	98.2
sp|Q8N0Y2|ZN444_HUMAN	tr|A0A2U3YW93|A0A2U3YW93_LEPWE	34.783	92	45	1	181	272	410	486	1.74e-06	55.1
sp|Q8N0Y2|ZN444_HUMAN	tr|G3T7E9|G3T7E9_LOXAF	35.294	323	149	5	22	301	54	359	1.30e-53	184
sp|Q8N0Y2|ZN444_HUMAN	tr|E1B7S7|E1B7S7_BOVIN	35.061	328	142	6	22	301	54	358	1.97e-53	184
sp|Q8N0Y2|ZN444_HUMAN	tr|A0A0D9RZ89|A0A0D9RZ89_CHLSB	35.061	328	142	6	22	301	54	358	2.46e-53	184
sp|Q8N0Y2|ZN444_HUMAN	tr|A0A2U3V908|A0A2U3V908_TURTR	35.000	320	153	5	22	301	54	358	2.51e-53	184
sp|Q8N0Y2|ZN444_HUMAN	tr|A0A455AKM0|A0A455AKM0_PHYMC	35.000	320	153	5	22	301	54	358	2.51e-53	184
sp|Q8N0Y2|ZN444_HUMAN	tr|A0A340X1S8|A0A340X1S8_LIPVE	35.000	320	153	5	22	301	54	358	2.51e-53	184
sp|Q8N0Y2|ZN444_HUMAN	tr|A0A2Y9P6G0|A0A2Y9P6G0_DELLE	35.000	320	153	5	22	301	54	358	2.51e-53	184
sp|Q8N0Y2|ZN444_HUMAN	tr|H0VRS7|H0VRS7_CAVPO	35.692	325	146	7	21	301	53	358	2.82e-53	183
sp|Q8N0Y2|ZN444_HUMAN	tr|F7HFP7|F7HFP7_CALJA	35.061	328	142	6	22	301	54	358	3.69e-53	183
sp|Q8N0Y2|ZN444_HUMAN	tr|A0A2K6UEP6|A0A2K6UEP6_SAIBB	35.061	328	142	6	22	301	54	358	4.01e-53	183
sp|Q8N0Y2|ZN444_HUMAN	tr|A0A2K6KT15|A0A2K6KT15_RHIBE	35.061	328	142	6	22	301	54	358	4.27e-53	183
sp|Q8N0Y2|ZN444_HUMAN	sp|Q5RAE6|ZNF24_PONAB	35.061	328	142	6	22	301	54	358	4.42e-53	183
sp|Q8N0Y2|ZN444_HUMAN	tr|H2QEF6|H2QEF6_PANTR	35.061	328	142	6	22	301	54	358	4.42e-53	183
sp|Q8N0Y2|ZN444_HUMAN	tr|A0A2R8ZDP9|A0A2R8ZDP9_PANPA	35.061	328	142	6	22	301	54	358	4.42e-53	183
sp|Q8N0Y2|ZN444_HUMAN	tr|A0A2I2Y5T7|A0A2I2Y5T7_GORGO	35.061	328	142	6	22	301	54	358	4.42e-53	183
sp|Q8N0Y2|ZN444_HUMAN	tr|F7CRC8|F7CRC8_HORSE	34.756	328	143	6	22	301	54	358	4.51e-53	183
sp|Q8N0Y2|ZN444_HUMAN	tr|G5C294|G5C294_HETGA	35.913	323	146	7	22	301	54	358	4.81e-53	183
sp|Q8N0Y2|ZN444_HUMAN	tr|H0XJD8|H0XJD8_OTOGA	34.688	320	154	5	22	301	54	358	5.18e-53	183
sp|Q8N0Y2|ZN444_HUMAN	tr|A0A1U7TXV9|A0A1U7TXV9_TARSY	34.688	320	154	5	22	301	54	358	6.02e-53	182
sp|Q8N0Y2|ZN444_HUMAN	tr|A0A1S3AK40|A0A1S3AK40_ERIEU	34.091	352	154	8	22	306	51	391	6.34e-53	183
sp|Q8N0Y2|ZN444_HUMAN	sp|P10073|ZSC22_HUMAN	36.283	339	141	8	22	300	51	374	8.71e-53	185
sp|Q8N0Y2|ZN444_HUMAN	sp|P10073|ZSC22_HUMAN	44.628	121	52	1	180	300	297	402	5.81e-26	112
sp|Q8N0Y2|ZN444_HUMAN	sp|P10073|ZSC22_HUMAN	39.167	120	58	1	181	300	354	458	3.14e-20	96.7
sp|Q8N0Y2|ZN444_HUMAN	sp|P10073|ZSC22_HUMAN	34.783	92	45	1	181	272	410	486	1.25e-06	55.5
sp|Q8N0Y2|ZN444_HUMAN	tr|A0A2K6H0U4|A0A2K6H0U4_PROCO	34.375	320	155	5	22	301	54	358	9.12e-53	182
sp|Q8N0Y2|ZN444_HUMAN	tr|A0A1U7TZQ5|A0A1U7TZQ5_TARSY	36.624	314	148	5	23	300	40	338	1.03e-52	181
sp|Q8N0Y2|ZN444_HUMAN	tr|F6RSY5|F6RSY5_HORSE	34.796	319	152	5	23	300	42	345	1.21e-52	184
sp|Q8N0Y2|ZN444_HUMAN	tr|F6RSY5|F6RSY5_HORSE	39.706	136	69	2	181	303	297	432	1.10e-22	103
sp|Q8N0Y2|ZN444_HUMAN	tr|F6RSY5|F6RSY5_HORSE	36.458	96	46	1	181	276	353	433	3.08e-10	66.6
sp|Q8N0Y2|ZN444_HUMAN	tr|A0A2K6EUB1|A0A2K6EUB1_PROCO	36.334	311	150	4	23	300	44	339	1.25e-52	181
sp|Q8N0Y2|ZN444_HUMAN	tr|A0A2Y9FH57|A0A2Y9FH57_PHYMC	34.605	367	171	10	3	300	17	383	2.88e-52	181
sp|Q8N0Y2|ZN444_HUMAN	tr|A0A2Y9FH57|A0A2Y9FH57_PHYMC	38.182	55	34	0	181	235	335	389	3.67e-05	50.8
sp|Q8N0Y2|ZN444_HUMAN	tr|A0A2Y9M7Z7|A0A2Y9M7Z7_DELLE	34.316	373	176	10	3	306	17	389	5.75e-52	181
sp|Q8N0Y2|ZN444_HUMAN	tr|A0A2K5EIR8|A0A2K5EIR8_AOTNA	33.512	373	179	10	3	306	17	389	6.96e-52	180
sp|Q8N0Y2|ZN444_HUMAN	tr|A0A5F5Y1L6|A0A5F5Y1L6_FELCA	35.000	340	161	8	6	300	25	349	1.17e-51	182
sp|Q8N0Y2|ZN444_HUMAN	tr|A0A5F5Y1L6|A0A5F5Y1L6_FELCA	42.149	121	55	1	180	300	272	377	1.82e-23	105
sp|Q8N0Y2|ZN444_HUMAN	tr|A0A5F5Y1L6|A0A5F5Y1L6_FELCA	41.322	121	56	1	181	301	301	406	1.90e-22	102
sp|Q8N0Y2|ZN444_HUMAN	tr|A0A5F5Y1L6|A0A5F5Y1L6_FELCA	42.500	120	54	1	181	300	385	489	3.71e-21	99.4
sp|Q8N0Y2|ZN444_HUMAN	tr|U3KMS0|U3KMS0_RABIT	33.731	335	172	5	22	306	51	385	1.32e-51	179
sp|Q8N0Y2|ZN444_HUMAN	sp|A1YGJ4|ZNF24_PANPA	34.451	328	144	6	22	301	54	358	1.39e-51	179
sp|Q8N0Y2|ZN444_HUMAN	tr|A0A2U3ZL32|A0A2U3ZL32_ODORO	35.028	354	155	9	22	300	50	403	1.66e-51	182
sp|Q8N0Y2|ZN444_HUMAN	tr|A0A2U3ZL32|A0A2U3ZL32_ODORO	40.000	120	57	1	181	300	355	459	5.01e-21	99.0
sp|Q8N0Y2|ZN444_HUMAN	tr|A0A2U3ZL32|A0A2U3ZL32_ODORO	34.783	92	45	1	181	272	411	487	1.29e-06	55.5
sp|Q8N0Y2|ZN444_HUMAN	sp|A2T7D7|ZNF24_PANTR	34.451	328	144	6	22	301	54	358	2.61e-51	178
sp|Q8N0Y2|ZN444_HUMAN	tr|A0A1U8CIR7|A0A1U8CIR7_MESAU	34.783	322	150	6	22	301	54	357	2.80e-51	178
sp|Q8N0Y2|ZN444_HUMAN	tr|A0A2Y9RCK4|A0A2Y9RCK4_TRIMA	37.500	336	153	7	22	300	54	389	3.97e-51	184
sp|Q8N0Y2|ZN444_HUMAN	tr|A0A2Y9RCK4|A0A2Y9RCK4_TRIMA	43.802	121	53	1	181	301	537	642	4.41e-24	108
sp|Q8N0Y2|ZN444_HUMAN	tr|A0A2Y9RCK4|A0A2Y9RCK4_TRIMA	40.441	136	66	2	180	300	282	417	3.16e-23	105
sp|Q8N0Y2|ZN444_HUMAN	tr|A0A2Y9RCK4|A0A2Y9RCK4_TRIMA	42.975	121	54	1	181	301	481	586	1.05e-22	104
sp|Q8N0Y2|ZN444_HUMAN	tr|A0A2Y9RCK4|A0A2Y9RCK4_TRIMA	38.843	121	59	1	181	301	369	474	6.52e-21	99.0
sp|Q8N0Y2|ZN444_HUMAN	tr|A0A2Y9RCK4|A0A2Y9RCK4_TRIMA	37.500	120	60	1	181	300	397	501	2.35e-20	97.4
sp|Q8N0Y2|ZN444_HUMAN	tr|A0A2Y9RCK4|A0A2Y9RCK4_TRIMA	38.710	93	42	1	181	273	593	670	1.53e-11	70.9
sp|Q8N0Y2|ZN444_HUMAN	tr|A0A1U7UTE7|A0A1U7UTE7_TARSY	35.097	359	158	10	16	300	45	402	7.15e-51	180
sp|Q8N0Y2|ZN444_HUMAN	tr|A0A1U7UTE7|A0A1U7UTE7_TARSY	40.000	120	57	1	181	300	354	458	5.59e-21	98.6
sp|Q8N0Y2|ZN444_HUMAN	tr|A0A1U7UTE7|A0A1U7UTE7_TARSY	34.783	92	45	1	181	272	410	486	4.03e-06	53.9
sp|Q8N0Y2|ZN444_HUMAN	tr|A0A1S3G359|A0A1S3G359_DIPOR	36.950	341	137	9	22	300	52	376	7.21e-51	180
sp|Q8N0Y2|ZN444_HUMAN	tr|A0A1S3G359|A0A1S3G359_DIPOR	43.802	121	53	1	180	300	299	404	2.26e-26	114
sp|Q8N0Y2|ZN444_HUMAN	tr|A0A1S3G359|A0A1S3G359_DIPOR	35.338	133	73	1	181	300	356	488	1.17e-19	94.7
sp|Q8N0Y2|ZN444_HUMAN	tr|J9NUS6|J9NUS6_CANLF	36.533	323	141	7	23	300	42	345	7.63e-51	179
sp|Q8N0Y2|ZN444_HUMAN	tr|J9NUS6|J9NUS6_CANLF	38.571	140	73	2	181	307	297	436	9.85e-22	100
sp|Q8N0Y2|ZN444_HUMAN	tr|M3XG48|M3XG48_FELCA	34.530	362	154	11	22	300	52	413	9.94e-51	181
sp|Q8N0Y2|ZN444_HUMAN	tr|M3XG48|M3XG48_FELCA	43.802	121	53	1	181	301	393	498	1.38e-25	112
sp|Q8N0Y2|ZN444_HUMAN	tr|M3XG48|M3XG48_FELCA	42.975	121	54	1	181	301	337	442	8.18e-24	107
sp|Q8N0Y2|ZN444_HUMAN	tr|M3XG48|M3XG48_FELCA	37.634	93	43	1	181	273	449	526	1.40e-11	70.9
sp|Q8N0Y2|ZN444_HUMAN	tr|M3WU60|M3WU60_FELCA	35.294	340	144	5	22	300	50	374	1.98e-50	179
sp|Q8N0Y2|ZN444_HUMAN	tr|M3WU60|M3WU60_FELCA	45.455	121	51	1	180	300	297	402	1.36e-26	114
sp|Q8N0Y2|ZN444_HUMAN	tr|M3WU60|M3WU60_FELCA	40.000	120	57	1	181	300	354	458	5.08e-21	99.0
sp|Q8N0Y2|ZN444_HUMAN	tr|M3WU60|M3WU60_FELCA	34.783	92	45	1	181	272	410	486	1.38e-06	55.5
sp|Q8N0Y2|ZN444_HUMAN	tr|A0A5F5XMM8|A0A5F5XMM8_FELCA	36.420	324	140	7	23	300	237	540	2.26e-50	181
sp|Q8N0Y2|ZN444_HUMAN	tr|A0A5F5XMM8|A0A5F5XMM8_FELCA	40.602	133	66	2	181	300	492	624	5.18e-22	102
sp|Q8N0Y2|ZN444_HUMAN	tr|A0A5F5XMM8|A0A5F5XMM8_FELCA	38.144	97	45	1	181	277	548	629	5.50e-11	69.3
sp|Q8N0Y2|ZN444_HUMAN	tr|A0A2K6EYP7|A0A2K6EYP7_PROCO	33.333	351	157	7	22	306	50	389	6.81e-50	175
sp|Q8N0Y2|ZN444_HUMAN	tr|H2P0G4|H2P0G4_PONAB	35.775	355	150	10	22	300	51	403	8.19e-50	177
sp|Q8N0Y2|ZN444_HUMAN	tr|H2P0G4|H2P0G4_PONAB	40.000	120	57	1	181	300	355	459	3.91e-21	99.0
sp|Q8N0Y2|ZN444_HUMAN	tr|H2P0G4|H2P0G4_PONAB	34.783	92	45	1	181	272	411	487	1.02e-06	55.8
sp|Q8N0Y2|ZN444_HUMAN	tr|A0A2K6TUS9|A0A2K6TUS9_SAIBB	34.447	389	163	11	1	300	19	404	1.36e-49	177
sp|Q8N0Y2|ZN444_HUMAN	tr|A0A2K6TUS9|A0A2K6TUS9_SAIBB	40.000	120	57	1	181	300	356	460	4.16e-21	99.0
sp|Q8N0Y2|ZN444_HUMAN	tr|A0A2K6TUS9|A0A2K6TUS9_SAIBB	34.783	92	45	1	181	272	412	488	1.34e-06	55.5
sp|Q8N0Y2|ZN444_HUMAN	tr|A0A4X2L7W3|A0A4X2L7W3_VOMUR	32.659	346	158	6	22	300	54	391	1.78e-49	174
sp|Q8N0Y2|ZN444_HUMAN	tr|A0A4X2L7W3|A0A4X2L7W3_VOMUR	37.634	93	43	1	181	273	315	392	1.13e-11	70.9
sp|Q8N0Y2|ZN444_HUMAN	tr|G1KYX8|G1KYX8_ANOCA	32.399	321	157	4	23	300	8	311	6.77e-49	171
sp|Q8N0Y2|ZN444_HUMAN	tr|A0A1S3FQP2|A0A1S3FQP2_DIPOR	32.546	381	174	8	3	300	23	403	9.81e-49	174
sp|Q8N0Y2|ZN444_HUMAN	tr|A0A1S3FQP2|A0A1S3FQP2_DIPOR	35.833	120	62	1	181	300	355	459	8.78e-18	89.4
sp|Q8N0Y2|ZN444_HUMAN	tr|A0A1S3FQP2|A0A1S3FQP2_DIPOR	39.362	94	42	1	181	274	383	461	9.64e-12	71.2
sp|Q8N0Y2|ZN444_HUMAN	tr|A0A2K6MBX3|A0A2K6MBX3_RHIBE	34.897	341	145	8	22	300	51	376	1.75e-48	174
sp|Q8N0Y2|ZN444_HUMAN	tr|A0A2K6MBX3|A0A2K6MBX3_RHIBE	44.628	121	52	1	180	300	299	404	2.19e-26	114
sp|Q8N0Y2|ZN444_HUMAN	tr|A0A2K6MBX3|A0A2K6MBX3_RHIBE	40.000	120	57	1	181	300	356	460	4.58e-21	99.0
sp|Q8N0Y2|ZN444_HUMAN	tr|A0A2K6MBX3|A0A2K6MBX3_RHIBE	34.783	92	45	1	181	272	412	488	1.41e-06	55.5
sp|Q8N0Y2|ZN444_HUMAN	tr|A0A0D9S6D6|A0A0D9S6D6_CHLSB	36.657	341	139	10	22	300	51	376	2.32e-48	174
sp|Q8N0Y2|ZN444_HUMAN	tr|A0A0D9S6D6|A0A0D9S6D6_CHLSB	44.628	121	52	1	180	300	299	404	2.44e-26	114
sp|Q8N0Y2|ZN444_HUMAN	tr|A0A0D9S6D6|A0A0D9S6D6_CHLSB	40.000	120	57	1	181	300	356	460	5.49e-21	98.6
sp|Q8N0Y2|ZN444_HUMAN	tr|A0A0D9S6D6|A0A0D9S6D6_CHLSB	34.783	92	45	1	181	272	412	488	2.10e-06	55.1
sp|Q8N0Y2|ZN444_HUMAN	tr|A0A2I3GMM2|A0A2I3GMM2_NOMLE	35.311	354	153	10	22	300	50	402	2.50e-48	174
sp|Q8N0Y2|ZN444_HUMAN	tr|A0A2I3GMM2|A0A2I3GMM2_NOMLE	40.000	120	57	1	181	300	354	458	4.80e-21	99.0
sp|Q8N0Y2|ZN444_HUMAN	tr|A0A2I3GMM2|A0A2I3GMM2_NOMLE	34.783	92	45	1	181	272	410	486	1.26e-06	55.5
sp|Q8N0Y2|ZN444_HUMAN	tr|A0A0A0MU16|A0A0A0MU16_PAPAN	34.897	341	145	7	22	300	51	376	2.97e-48	173
sp|Q8N0Y2|ZN444_HUMAN	tr|A0A0A0MU16|A0A0A0MU16_PAPAN	44.628	121	52	1	180	300	299	404	1.93e-26	114
sp|Q8N0Y2|ZN444_HUMAN	tr|A0A0A0MU16|A0A0A0MU16_PAPAN	40.000	120	57	1	181	300	356	460	3.21e-21	99.4
sp|Q8N0Y2|ZN444_HUMAN	tr|A0A0A0MU16|A0A0A0MU16_PAPAN	34.783	92	45	1	181	272	412	488	9.91e-07	55.8
sp|Q8N0Y2|ZN444_HUMAN	tr|A0A287AUV9|A0A287AUV9_PIG	32.670	352	164	7	2	302	70	399	5.36e-48	173
sp|Q8N0Y2|ZN444_HUMAN	tr|A0A287AUV9|A0A287AUV9_PIG	39.552	134	68	2	181	301	349	482	6.48e-21	98.6
sp|Q8N0Y2|ZN444_HUMAN	tr|F1S1S2|F1S1S2_PIG	34.524	336	160	7	23	300	54	387	6.50e-48	170
sp|Q8N0Y2|ZN444_HUMAN	tr|F1S1S2|F1S1S2_PIG	37.895	95	44	1	181	275	311	390	2.28e-12	72.8
sp|Q8N0Y2|ZN444_HUMAN	tr|A0A2K6F016|A0A2K6F016_PROCO	35.736	333	162	9	21	301	79	411	1.22e-47	171
sp|Q8N0Y2|ZN444_HUMAN	tr|A0A2K6F016|A0A2K6F016_PROCO	40.476	126	60	1	181	306	334	444	5.71e-23	103
sp|Q8N0Y2|ZN444_HUMAN	tr|A0A2K6F016|A0A2K6F016_PROCO	40.000	100	45	1	181	280	362	446	9.01e-15	80.1
sp|Q8N0Y2|ZN444_HUMAN	tr|A0A2K5C7D1|A0A2K5C7D1_AOTNA	35.028	354	155	10	22	300	43	396	1.23e-47	171
sp|Q8N0Y2|ZN444_HUMAN	tr|A0A2K5C7D1|A0A2K5C7D1_AOTNA	40.000	120	57	1	181	300	348	452	6.58e-21	98.6
sp|Q8N0Y2|ZN444_HUMAN	tr|A0A2K5C7D1|A0A2K5C7D1_AOTNA	34.783	92	45	1	181	272	404	480	1.64e-06	55.1
sp|Q8N0Y2|ZN444_HUMAN	tr|J9P5A4|J9P5A4_CANLF	35.088	342	142	8	22	300	70	394	1.30e-47	172
sp|Q8N0Y2|ZN444_HUMAN	tr|J9P5A4|J9P5A4_CANLF	45.455	121	51	1	180	300	317	422	7.65e-27	115
sp|Q8N0Y2|ZN444_HUMAN	tr|J9P5A4|J9P5A4_CANLF	40.000	120	57	1	181	300	374	478	3.18e-21	99.4
sp|Q8N0Y2|ZN444_HUMAN	tr|J9P5A4|J9P5A4_CANLF	34.783	92	45	1	181	272	430	506	1.54e-06	55.5
sp|Q8N0Y2|ZN444_HUMAN	tr|H2NSE1|H2NSE1_PONAB	34.848	330	165	8	22	301	81	410	2.36e-47	170
sp|Q8N0Y2|ZN444_HUMAN	sp|Q9UNY5|ZN232_HUMAN	35.152	330	164	9	22	301	54	383	4.82e-47	168
sp|Q8N0Y2|ZN444_HUMAN	sp|Q9UNY5|ZN232_HUMAN	43.299	97	40	1	181	277	334	415	1.94e-15	82.0
sp|Q8N0Y2|ZN444_HUMAN	tr|I3M4A7|I3M4A7_ICTTR	31.902	326	167	5	30	300	58	383	4.97e-47	167
sp|Q8N0Y2|ZN444_HUMAN	tr|I3M4A7|I3M4A7_ICTTR	40.000	50	30	0	181	230	335	384	3.97e-04	47.8
sp|Q8N0Y2|ZN444_HUMAN	tr|M3VUC6|M3VUC6_FELCA	32.222	360	182	7	22	319	50	409	5.13e-47	168
sp|Q8N0Y2|ZN444_HUMAN	tr|A0A2K6L5T6|A0A2K6L5T6_RHIBE	34.639	332	163	9	22	301	81	410	5.52e-47	169
sp|Q8N0Y2|ZN444_HUMAN	tr|A0A2U3WBF7|A0A2U3WBF7_ODORO	38.199	322	143	7	17	300	54	357	5.73e-47	172
sp|Q8N0Y2|ZN444_HUMAN	tr|A0A2U3WBF7|A0A2U3WBF7_ODORO	41.463	123	57	1	178	300	306	413	6.91e-23	104
sp|Q8N0Y2|ZN444_HUMAN	tr|A0A2U3WBF7|A0A2U3WBF7_ODORO	42.105	133	64	1	181	300	337	469	1.80e-22	103
sp|Q8N0Y2|ZN444_HUMAN	tr|A0A2U3WBF7|A0A2U3WBF7_ODORO	38.806	134	69	1	180	300	420	553	9.56e-21	98.6
sp|Q8N0Y2|ZN444_HUMAN	tr|A0A2U3WBF7|A0A2U3WBF7_ODORO	39.669	121	58	1	180	300	392	497	1.52e-19	94.7
sp|Q8N0Y2|ZN444_HUMAN	tr|A0A2U3WBF7|A0A2U3WBF7_ODORO	38.095	126	63	1	180	305	532	642	5.41e-19	93.2
sp|Q8N0Y2|ZN444_HUMAN	tr|A0A2U3WBF7|A0A2U3WBF7_ODORO	38.333	120	59	1	181	300	477	581	5.66e-19	93.2
sp|Q8N0Y2|ZN444_HUMAN	tr|G1TCI0|G1TCI0_RABIT	31.953	338	168	5	11	302	42	363	7.57e-47	169
sp|Q8N0Y2|ZN444_HUMAN	tr|G1TCI0|G1TCI0_RABIT	36.842	152	81	1	154	305	258	394	9.52e-22	100
sp|Q8N0Y2|ZN444_HUMAN	tr|G1TCI0|G1TCI0_RABIT	39.259	135	69	2	181	302	313	447	3.01e-21	99.4
sp|Q8N0Y2|ZN444_HUMAN	tr|Q8BGS5|Q8BGS5_MOUSE	32.800	375	158	7	3	300	19	376	7.62e-47	170
sp|Q8N0Y2|ZN444_HUMAN	tr|Q8BGS5|Q8BGS5_MOUSE	45.455	121	51	1	180	300	299	404	6.39e-27	115
sp|Q8N0Y2|ZN444_HUMAN	tr|Q8BGS5|Q8BGS5_MOUSE	40.000	120	57	1	181	300	356	460	6.48e-21	98.6
sp|Q8N0Y2|ZN444_HUMAN	tr|Q8BGS5|Q8BGS5_MOUSE	38.043	92	42	1	181	272	412	488	2.56e-08	60.8
sp|Q8N0Y2|ZN444_HUMAN	tr|F7BK88|F7BK88_HORSE	36.093	302	147	5	31	300	70	357	8.11e-47	172
sp|Q8N0Y2|ZN444_HUMAN	tr|F7BK88|F7BK88_HORSE	37.594	133	70	2	181	300	393	525	9.98e-24	107
sp|Q8N0Y2|ZN444_HUMAN	tr|F7BK88|F7BK88_HORSE	37.500	120	60	1	181	300	309	413	9.88e-22	101
sp|Q8N0Y2|ZN444_HUMAN	tr|F7BK88|F7BK88_HORSE	40.496	121	57	1	180	300	336	441	1.29e-20	98.2
sp|Q8N0Y2|ZN444_HUMAN	tr|F7BK88|F7BK88_HORSE	36.567	134	72	1	180	300	364	497	2.54e-20	97.1
sp|Q8N0Y2|ZN444_HUMAN	tr|F7BK88|F7BK88_HORSE	36.090	133	72	1	181	300	477	609	4.16e-19	93.6
sp|Q8N0Y2|ZN444_HUMAN	tr|G3REM8|G3REM8_GORGO	34.848	330	165	9	22	301	81	410	1.01e-46	168
sp|Q8N0Y2|ZN444_HUMAN	tr|G3REM8|G3REM8_GORGO	40.288	139	70	2	181	306	305	443	6.77e-26	112
sp|Q8N0Y2|ZN444_HUMAN	tr|M3XQB2|M3XQB2_MUSPF	34.844	353	143	10	22	300	50	389	1.04e-46	167
sp|Q8N0Y2|ZN444_HUMAN	tr|M3XQB2|M3XQB2_MUSPF	40.678	59	34	1	180	238	340	397	2.44e-05	51.6
sp|Q8N0Y2|ZN444_HUMAN	tr|A0A2K5N008|A0A2K5N008_CERAT	32.378	349	168	8	2	302	33	361	1.06e-46	169
sp|Q8N0Y2|ZN444_HUMAN	tr|A0A2K5N008|A0A2K5N008_CERAT	39.552	134	68	2	181	301	311	444	3.14e-21	99.4
sp|Q8N0Y2|ZN444_HUMAN	tr|A0A2K5N008|A0A2K5N008_CERAT	40.650	123	58	1	181	303	283	390	1.29e-19	94.7
sp|Q8N0Y2|ZN444_HUMAN	tr|A0A2R9BW24|A0A2R9BW24_PANPA	35.152	330	164	9	22	301	81	410	1.23e-46	168
sp|Q8N0Y2|ZN444_HUMAN	tr|A0A2R9BW24|A0A2R9BW24_PANPA	40.288	139	70	2	181	306	305	443	6.71e-26	112
sp|Q8N0Y2|ZN444_HUMAN	tr|H2QBZ7|H2QBZ7_PANTR	35.152	330	164	9	22	301	81	410	1.24e-46	168
sp|Q8N0Y2|ZN444_HUMAN	tr|H2QBZ7|H2QBZ7_PANTR	40.288	139	70	2	181	306	305	443	5.72e-26	112
sp|Q8N0Y2|ZN444_HUMAN	tr|A0A2K5TJV9|A0A2K5TJV9_MACFA	32.378	349	168	8	2	302	33	361	1.34e-46	169
sp|Q8N0Y2|ZN444_HUMAN	tr|A0A2K5TJV9|A0A2K5TJV9_MACFA	39.552	134	68	2	181	301	311	444	3.70e-21	99.0
sp|Q8N0Y2|ZN444_HUMAN	tr|A0A2K5TJV9|A0A2K5TJV9_MACFA	40.650	123	58	1	181	303	283	390	1.56e-19	94.4
sp|Q8N0Y2|ZN444_HUMAN	tr|G1TS83|G1TS83_RABIT	34.930	355	154	8	22	300	181	534	1.73e-46	171
sp|Q8N0Y2|ZN444_HUMAN	tr|G1TS83|G1TS83_RABIT	40.000	120	57	1	181	300	486	590	3.27e-21	99.8
sp|Q8N0Y2|ZN444_HUMAN	tr|G1TS83|G1TS83_RABIT	35.870	92	44	1	181	272	542	618	6.03e-07	56.6
sp|Q8N0Y2|ZN444_HUMAN	tr|A0A2K5F129|A0A2K5F129_AOTNA	34.579	321	169	7	22	301	81	401	2.89e-46	167
sp|Q8N0Y2|ZN444_HUMAN	tr|A0A2K5F129|A0A2K5F129_AOTNA	42.857	98	41	1	181	278	352	434	1.72e-15	82.4
sp|Q8N0Y2|ZN444_HUMAN	tr|A0A2U4AU98|A0A2U4AU98_TURTR	35.608	337	143	5	22	299	102	423	2.95e-46	169
sp|Q8N0Y2|ZN444_HUMAN	tr|A0A2U4AU98|A0A2U4AU98_TURTR	35.294	119	62	1	181	299	376	479	2.85e-15	82.0
sp|Q8N0Y2|ZN444_HUMAN	tr|A0A2U4AU98|A0A2U4AU98_TURTR	30.435	92	49	1	181	272	432	508	3.86e-04	48.1
sp|Q8N0Y2|ZN444_HUMAN	tr|H0VPC4|H0VPC4_CAVPO	33.711	353	180	6	23	321	52	404	3.40e-46	166
sp|Q8N0Y2|ZN444_HUMAN	tr|A0A455AHV8|A0A455AHV8_PHYMC	32.571	350	167	7	2	302	33	362	4.08e-46	167
sp|Q8N0Y2|ZN444_HUMAN	tr|A0A455AHV8|A0A455AHV8_PHYMC	39.552	134	68	2	181	301	312	445	4.50e-21	99.0
sp|Q8N0Y2|ZN444_HUMAN	tr|A0A455AHV8|A0A455AHV8_PHYMC	40.000	125	60	1	181	305	284	393	1.60e-19	94.4
sp|Q8N0Y2|ZN444_HUMAN	tr|I3MJE1|I3MJE1_ICTTR	34.234	333	167	8	21	301	53	385	4.68e-46	166
sp|Q8N0Y2|ZN444_HUMAN	tr|I3MJE1|I3MJE1_ICTTR	40.496	121	57	1	181	301	308	413	5.11e-23	103
sp|Q8N0Y2|ZN444_HUMAN	tr|I3MJE1|I3MJE1_ICTTR	39.048	105	49	1	181	285	336	425	7.17e-15	80.5
sp|Q8N0Y2|ZN444_HUMAN	tr|A0A096NLK5|A0A096NLK5_PAPAN	32.378	349	168	8	2	302	33	361	5.65e-46	167
sp|Q8N0Y2|ZN444_HUMAN	tr|A0A096NLK5|A0A096NLK5_PAPAN	39.552	134	68	2	181	301	311	444	3.56e-21	99.4
sp|Q8N0Y2|ZN444_HUMAN	tr|A0A096NLK5|A0A096NLK5_PAPAN	40.650	123	58	1	181	303	283	390	1.56e-19	94.4
sp|Q8N0Y2|ZN444_HUMAN	tr|M3XPZ5|M3XPZ5_MUSPF	35.385	325	169	8	3	302	22	330	8.83e-46	163
sp|Q8N0Y2|ZN444_HUMAN	tr|U3F2C8|U3F2C8_CALJA	34.441	331	167	9	21	301	80	410	9.06e-46	166
sp|Q8N0Y2|ZN444_HUMAN	tr|U3F2C8|U3F2C8_CALJA	44.262	122	53	1	181	302	333	439	9.48e-26	111
sp|Q8N0Y2|ZN444_HUMAN	tr|U3F2C8|U3F2C8_CALJA	43.878	98	40	1	181	278	361	443	8.73e-17	86.3
sp|Q8N0Y2|ZN444_HUMAN	tr|A0A2K5XWQ5|A0A2K5XWQ5_MANLE	32.092	349	169	8	2	302	33	361	9.21e-46	166
sp|Q8N0Y2|ZN444_HUMAN	tr|A0A2K5XWQ5|A0A2K5XWQ5_MANLE	39.552	134	68	2	181	301	311	444	3.53e-21	99.4
sp|Q8N0Y2|ZN444_HUMAN	tr|A0A2K5XWQ5|A0A2K5XWQ5_MANLE	40.650	123	58	1	181	303	283	390	1.67e-19	94.4
sp|Q8N0Y2|ZN444_HUMAN	tr|A0A340WKR2|A0A340WKR2_LIPVE	33.141	347	170	6	14	300	45	389	9.69e-46	164
sp|Q8N0Y2|ZN444_HUMAN	tr|A0A1D5Q9L4|A0A1D5Q9L4_MACMU	32.184	348	169	8	2	302	33	360	2.29e-45	165
sp|Q8N0Y2|ZN444_HUMAN	tr|A0A1D5Q9L4|A0A1D5Q9L4_MACMU	39.552	134	68	2	181	301	310	443	4.13e-21	99.0
sp|Q8N0Y2|ZN444_HUMAN	tr|A0A1D5Q9L4|A0A1D5Q9L4_MACMU	40.650	123	58	1	181	303	282	389	1.73e-19	94.4
sp|Q8N0Y2|ZN444_HUMAN	tr|F1MZE1|F1MZE1_BOVIN	34.384	349	163	8	2	302	33	363	2.39e-45	165
sp|Q8N0Y2|ZN444_HUMAN	tr|F1MZE1|F1MZE1_BOVIN	39.552	134	68	2	181	301	313	446	3.18e-21	99.4
sp|Q8N0Y2|ZN444_HUMAN	tr|F1MZE1|F1MZE1_BOVIN	37.410	139	72	1	167	305	271	394	1.34e-19	94.7
sp|Q8N0Y2|ZN444_HUMAN	tr|A0A3Q2HN22|A0A3Q2HN22_HORSE	33.436	326	157	5	22	302	177	487	2.49e-45	167
sp|Q8N0Y2|ZN444_HUMAN	tr|A0A3Q2HN22|A0A3Q2HN22_HORSE	39.552	134	68	2	181	301	437	570	9.98e-21	98.2
sp|Q8N0Y2|ZN444_HUMAN	tr|A0A3Q2HN22|A0A3Q2HN22_HORSE	40.000	125	60	1	181	305	409	518	1.16e-19	95.1
sp|Q8N0Y2|ZN444_HUMAN	sp|A6QNZ0|ZSC26_BOVIN	34.384	349	163	8	2	302	33	363	2.94e-45	165
sp|Q8N0Y2|ZN444_HUMAN	sp|A6QNZ0|ZSC26_BOVIN	39.552	134	68	2	181	301	313	446	3.27e-21	99.4
sp|Q8N0Y2|ZN444_HUMAN	sp|A6QNZ0|ZSC26_BOVIN	37.410	139	72	1	167	305	271	394	1.39e-19	94.7
sp|Q8N0Y2|ZN444_HUMAN	tr|G5BSH0|G5BSH0_HETGA	34.524	336	157	9	5	302	2	312	5.14e-45	163
sp|Q8N0Y2|ZN444_HUMAN	tr|G5BSH0|G5BSH0_HETGA	39.552	134	68	2	181	301	262	395	1.07e-19	94.4
sp|Q8N0Y2|ZN444_HUMAN	tr|G5BSH0|G5BSH0_HETGA	36.458	96	46	1	181	276	346	426	1.93e-08	61.2
sp|Q8N0Y2|ZN444_HUMAN	tr|A0A2K6T3S4|A0A2K6T3S4_SAIBB	31.429	350	172	7	2	302	33	363	5.21e-45	164
sp|Q8N0Y2|ZN444_HUMAN	tr|A0A2K6T3S4|A0A2K6T3S4_SAIBB	40.299	134	67	2	181	301	313	446	1.33e-21	100
sp|Q8N0Y2|ZN444_HUMAN	tr|A0A2K6T3S4|A0A2K6T3S4_SAIBB	38.129	139	71	1	167	305	271	394	8.85e-21	98.2
sp|Q8N0Y2|ZN444_HUMAN	tr|A0A2I3HG93|A0A2I3HG93_NOMLE	33.234	337	165	6	11	302	41	362	6.24e-45	164
sp|Q8N0Y2|ZN444_HUMAN	tr|A0A2I3HG93|A0A2I3HG93_NOMLE	39.552	134	68	2	181	301	312	445	4.17e-21	99.0
sp|Q8N0Y2|ZN444_HUMAN	tr|A0A2I3HG93|A0A2I3HG93_NOMLE	37.410	139	72	1	167	305	270	393	8.70e-20	95.1
sp|Q8N0Y2|ZN444_HUMAN	tr|A0A2J8NWS0|A0A2J8NWS0_PANTR	32.464	345	157	8	11	302	42	363	1.06e-44	164
sp|Q8N0Y2|ZN444_HUMAN	tr|A0A2J8NWS0|A0A2J8NWS0_PANTR	39.552	134	68	2	181	301	313	446	5.43e-21	98.6
sp|Q8N0Y2|ZN444_HUMAN	tr|A0A2J8NWS0|A0A2J8NWS0_PANTR	37.410	139	72	1	167	305	271	394	1.22e-19	94.7
sp|Q8N0Y2|ZN444_HUMAN	tr|F6THI9|F6THI9_HORSE	34.181	354	158	8	22	300	50	403	1.31e-44	164
sp|Q8N0Y2|ZN444_HUMAN	tr|F6THI9|F6THI9_HORSE	38.346	133	69	2	181	300	355	487	7.70e-21	98.2
sp|Q8N0Y2|ZN444_HUMAN	sp|Q07230|ZSCA2_MOUSE	35.786	299	152	6	31	300	69	356	1.34e-44	166
sp|Q8N0Y2|ZN444_HUMAN	sp|Q07230|ZSCA2_MOUSE	39.098	133	68	2	181	300	392	524	4.05e-24	108
sp|Q8N0Y2|ZN444_HUMAN	sp|Q07230|ZSCA2_MOUSE	37.594	133	70	1	181	300	308	440	4.43e-22	102
sp|Q8N0Y2|ZN444_HUMAN	sp|Q07230|ZSCA2_MOUSE	36.090	133	72	1	181	300	476	608	1.89e-19	94.7
sp|Q8N0Y2|ZN444_HUMAN	tr|A0A2K6MZS7|A0A2K6MZS7_RHIBE	31.429	350	171	8	2	302	33	362	1.54e-44	163
sp|Q8N0Y2|ZN444_HUMAN	tr|A0A2K6MZS7|A0A2K6MZS7_RHIBE	39.552	134	68	2	181	301	312	445	6.06e-21	98.6
sp|Q8N0Y2|ZN444_HUMAN	tr|A0A2K6MZS7|A0A2K6MZS7_RHIBE	38.235	136	69	1	168	303	271	391	1.62e-19	94.4
sp|Q8N0Y2|ZN444_HUMAN	tr|J9NUF9|J9NUF9_CANLF	35.836	293	132	5	21	272	27	304	1.55e-44	159
sp|Q8N0Y2|ZN444_HUMAN	tr|M3XQC7|M3XQC7_MUSPF	33.913	345	154	8	10	302	41	363	1.89e-44	163
sp|Q8N0Y2|ZN444_HUMAN	tr|M3XQC7|M3XQC7_MUSPF	39.552	134	68	2	181	301	313	446	4.84e-20	95.9
sp|Q8N0Y2|ZN444_HUMAN	tr|M3XQC7|M3XQC7_MUSPF	37.113	97	46	1	181	277	397	478	9.59e-09	62.0
sp|Q8N0Y2|ZN444_HUMAN	tr|M3XC63|M3XC63_FELCA	37.578	322	142	10	23	300	52	358	2.84e-44	165
sp|Q8N0Y2|ZN444_HUMAN	tr|M3XC63|M3XC63_FELCA	34.375	128	69	1	181	308	477	589	8.80e-18	89.7
sp|Q8N0Y2|ZN444_HUMAN	tr|M3XC63|M3XC63_FELCA	37.500	120	59	2	181	300	422	525	2.98e-15	82.0
sp|Q8N0Y2|ZN444_HUMAN	tr|M3XC63|M3XC63_FELCA	35.537	121	62	2	181	301	366	470	1.22e-14	80.1
sp|Q8N0Y2|ZN444_HUMAN	sp|Q5RJ54|ZSC26_MOUSE	32.653	343	167	9	5	302	27	350	3.24e-44	162
sp|Q8N0Y2|ZN444_HUMAN	sp|Q5RJ54|ZSC26_MOUSE	43.089	123	55	1	181	303	272	379	5.01e-22	101
sp|Q8N0Y2|ZN444_HUMAN	sp|Q5RJ54|ZSC26_MOUSE	40.299	134	67	2	181	301	300	433	6.31e-21	98.2
sp|Q8N0Y2|ZN444_HUMAN	tr|U3FGU6|U3FGU6_CALJA	34.014	294	159	3	33	300	72	356	3.56e-44	164
sp|Q8N0Y2|ZN444_HUMAN	tr|U3FGU6|U3FGU6_CALJA	37.594	133	70	1	181	300	392	524	9.90e-23	104
sp|Q8N0Y2|ZN444_HUMAN	tr|U3FGU6|U3FGU6_CALJA	36.842	133	71	1	181	300	308	440	2.60e-21	100
sp|Q8N0Y2|ZN444_HUMAN	tr|U3FGU6|U3FGU6_CALJA	40.000	120	57	1	181	300	504	608	1.04e-20	98.2
sp|Q8N0Y2|ZN444_HUMAN	tr|M3X7M7|M3X7M7_FELCA	34.211	342	151	7	13	302	89	408	3.76e-44	163
sp|Q8N0Y2|ZN444_HUMAN	tr|M3X7M7|M3X7M7_FELCA	40.000	125	60	1	181	305	330	439	1.25e-19	94.7
sp|Q8N0Y2|ZN444_HUMAN	tr|M3X7M7|M3X7M7_FELCA	37.594	133	70	2	181	300	358	490	8.96e-19	92.4
sp|Q8N0Y2|ZN444_HUMAN	tr|M3X7M7|M3X7M7_FELCA	36.458	96	46	1	177	272	438	518	6.89e-09	62.8
sp|Q8N0Y2|ZN444_HUMAN	tr|A0A1U7U228|A0A1U7U228_TARSY	35.016	317	155	7	21	301	53	354	4.09e-44	161
sp|Q8N0Y2|ZN444_HUMAN	tr|A0A1U7U228|A0A1U7U228_TARSY	41.322	121	56	1	181	301	277	382	6.58e-26	112
sp|Q8N0Y2|ZN444_HUMAN	tr|A0A1U7U228|A0A1U7U228_TARSY	40.496	121	57	1	181	301	305	410	6.71e-23	103
sp|Q8N0Y2|ZN444_HUMAN	tr|A0A1U7U228|A0A1U7U228_TARSY	49.020	51	26	0	181	231	361	411	7.04e-06	53.1
sp|Q8N0Y2|ZN444_HUMAN	tr|A0A2R8ZIE1|A0A2R8ZIE1_PANPA	32.174	345	158	8	11	302	42	363	4.25e-44	162
sp|Q8N0Y2|ZN444_HUMAN	tr|A0A2R8ZIE1|A0A2R8ZIE1_PANPA	39.552	134	68	2	181	301	313	446	4.32e-21	99.0
sp|Q8N0Y2|ZN444_HUMAN	tr|A0A2R8ZIE1|A0A2R8ZIE1_PANPA	37.410	139	72	1	167	305	271	394	9.89e-20	95.1
sp|Q8N0Y2|ZN444_HUMAN	tr|A0A452EEV1|A0A452EEV1_CAPHI	34.639	332	144	9	22	302	53	362	6.33e-44	161
sp|Q8N0Y2|ZN444_HUMAN	tr|A0A452EEV1|A0A452EEV1_CAPHI	39.552	134	68	2	181	301	312	445	8.16e-21	98.2
sp|Q8N0Y2|ZN444_HUMAN	tr|A0A452EEV1|A0A452EEV1_CAPHI	37.410	139	72	1	167	305	270	393	8.22e-20	95.1
sp|Q8N0Y2|ZN444_HUMAN	tr|A0A1U7QZD7|A0A1U7QZD7_MESAU	36.027	297	153	6	29	300	68	352	7.98e-44	164
sp|Q8N0Y2|ZN444_HUMAN	tr|A0A1U7QZD7|A0A1U7QZD7_MESAU	38.346	133	69	1	181	300	388	520	2.77e-24	108
sp|Q8N0Y2|ZN444_HUMAN	tr|A0A1U7QZD7|A0A1U7QZD7_MESAU	38.333	120	59	1	181	300	304	408	5.58e-23	105
sp|Q8N0Y2|ZN444_HUMAN	tr|A0A1U7QZD7|A0A1U7QZD7_MESAU	41.322	121	56	1	180	300	331	436	6.54e-22	101
sp|Q8N0Y2|ZN444_HUMAN	tr|A0A1U7QZD7|A0A1U7QZD7_MESAU	38.333	120	59	1	181	300	500	604	9.99e-20	95.5
sp|Q8N0Y2|ZN444_HUMAN	tr|A0A1U7QZD7|A0A1U7QZD7_MESAU	38.333	120	59	1	181	300	444	548	1.04e-17	89.4
sp|Q8N0Y2|ZN444_HUMAN	tr|A0A2K6F1K1|A0A2K6F1K1_PROCO	35.570	298	153	7	31	300	71	357	1.31e-43	163
sp|Q8N0Y2|ZN444_HUMAN	tr|A0A2K6F1K1|A0A2K6F1K1_PROCO	37.594	133	70	2	181	300	393	525	4.28e-23	105
sp|Q8N0Y2|ZN444_HUMAN	tr|A0A2K6F1K1|A0A2K6F1K1_PROCO	36.842	133	71	1	181	300	309	441	1.75e-21	100
sp|Q8N0Y2|ZN444_HUMAN	tr|A0A2K6F1K1|A0A2K6F1K1_PROCO	37.594	133	70	1	181	300	477	609	6.54e-20	95.9
sp|Q8N0Y2|ZN444_HUMAN	tr|A0A340Y274|A0A340Y274_LIPVE	34.731	334	165	7	21	301	53	386	1.79e-43	159
sp|Q8N0Y2|ZN444_HUMAN	tr|A0A340Y274|A0A340Y274_LIPVE	40.476	126	60	1	181	306	309	419	6.55e-24	106
sp|Q8N0Y2|ZN444_HUMAN	tr|A0A2K5YHZ3|A0A2K5YHZ3_MANLE	33.232	328	145	5	23	300	49	352	2.81e-43	162
sp|Q8N0Y2|ZN444_HUMAN	tr|A0A2K5YHZ3|A0A2K5YHZ3_MANLE	37.778	135	71	2	181	302	304	438	1.92e-19	94.7
sp|Q8N0Y2|ZN444_HUMAN	tr|A0A2K5YHZ3|A0A2K5YHZ3_MANLE	26.941	219	135	4	86	302	187	382	9.31e-19	92.4
sp|Q8N0Y2|ZN444_HUMAN	tr|A0A2K5YHZ3|A0A2K5YHZ3_MANLE	35.246	122	64	1	181	302	471	577	2.97e-17	88.2
sp|Q8N0Y2|ZN444_HUMAN	tr|A0A2K5YHZ3|A0A2K5YHZ3_MANLE	37.500	120	60	1	181	300	499	603	3.46e-16	84.7
sp|Q8N0Y2|ZN444_HUMAN	tr|A0A2K5YHZ3|A0A2K5YHZ3_MANLE	37.500	120	59	2	181	300	416	519	1.73e-15	82.8
sp|Q8N0Y2|ZN444_HUMAN	tr|A0A2K5YHZ3|A0A2K5YHZ3_MANLE	35.000	120	62	2	181	300	360	463	2.79e-15	82.0
sp|Q8N0Y2|ZN444_HUMAN	tr|A0A2K5YHZ3|A0A2K5YHZ3_MANLE	34.343	99	50	1	181	279	527	610	9.54e-10	65.5
sp|Q8N0Y2|ZN444_HUMAN	tr|I3LZ46|I3LZ46_ICTTR	35.690	297	151	6	31	300	70	353	2.84e-43	162
sp|Q8N0Y2|ZN444_HUMAN	tr|I3LZ46|I3LZ46_ICTTR	37.594	133	70	2	181	300	389	521	1.90e-23	106
sp|Q8N0Y2|ZN444_HUMAN	tr|I3LZ46|I3LZ46_ICTTR	36.842	133	71	1	181	300	305	437	1.69e-21	100
sp|Q8N0Y2|ZN444_HUMAN	tr|I3LZ46|I3LZ46_ICTTR	36.842	133	71	1	181	300	473	605	1.06e-19	95.5
sp|Q8N0Y2|ZN444_HUMAN	tr|A0A455C076|A0A455C076_PHYMC	35.135	333	163	7	22	301	93	425	2.92e-43	160
sp|Q8N0Y2|ZN444_HUMAN	tr|A0A455C076|A0A455C076_PHYMC	40.476	126	60	1	181	306	348	458	1.64e-23	105
sp|Q8N0Y2|ZN444_HUMAN	tr|A0A1U7TIP5|A0A1U7TIP5_TARSY	35.333	300	152	7	31	300	70	357	3.12e-43	162
sp|Q8N0Y2|ZN444_HUMAN	tr|A0A1U7TIP5|A0A1U7TIP5_TARSY	37.594	133	70	1	181	300	393	525	4.79e-23	105
sp|Q8N0Y2|ZN444_HUMAN	tr|A0A1U7TIP5|A0A1U7TIP5_TARSY	36.842	133	71	1	181	300	309	441	1.80e-21	100
sp|Q8N0Y2|ZN444_HUMAN	tr|A0A1U7TIP5|A0A1U7TIP5_TARSY	37.594	133	70	1	181	300	477	609	7.25e-20	95.9
sp|Q8N0Y2|ZN444_HUMAN	tr|G5BSG8|G5BSG8_HETGA	38.028	284	140	5	23	300	51	304	3.65e-43	158
sp|Q8N0Y2|ZN444_HUMAN	tr|G5BSG8|G5BSG8_HETGA	29.032	62	44	0	173	234	331	392	8.72e-04	46.6
sp|Q8N0Y2|ZN444_HUMAN	tr|A0A1U7RGF6|A0A1U7RGF6_MESAU	32.708	373	161	8	3	300	614	971	4.54e-43	164
sp|Q8N0Y2|ZN444_HUMAN	tr|A0A1U7RGF6|A0A1U7RGF6_MESAU	42.975	121	54	1	180	300	894	999	6.51e-24	108
sp|Q8N0Y2|ZN444_HUMAN	tr|A0A1U7RGF6|A0A1U7RGF6_MESAU	39.167	120	58	1	181	300	259	363	2.10e-21	100
sp|Q8N0Y2|ZN444_HUMAN	tr|A0A1U7RGF6|A0A1U7RGF6_MESAU	41.322	121	56	1	181	301	315	420	1.01e-20	98.6
sp|Q8N0Y2|ZN444_HUMAN	tr|A0A1U7RGF6|A0A1U7RGF6_MESAU	35.338	133	73	2	181	300	951	1083	1.15e-18	92.4
sp|Q8N0Y2|ZN444_HUMAN	tr|A0A1U7RGF6|A0A1U7RGF6_MESAU	34.375	128	67	2	175	300	223	335	2.28e-15	82.8
sp|Q8N0Y2|ZN444_HUMAN	tr|A0A3Q0FUB1|A0A3Q0FUB1_ALLSI	37.828	267	130	6	41	300	193	430	4.99e-43	158
sp|Q8N0Y2|ZN444_HUMAN	tr|A0A3Q0FUB1|A0A3Q0FUB1_ALLSI	33.333	90	46	3	227	302	287	376	3.9	35.4
sp|Q8N0Y2|ZN444_HUMAN	tr|A0A2R8ZS94|A0A2R8ZS94_PANPA	34.014	294	159	4	33	300	72	356	5.08e-43	159
sp|Q8N0Y2|ZN444_HUMAN	tr|A0A2R8ZS94|A0A2R8ZS94_PANPA	40.164	122	57	2	180	300	335	441	1.31e-19	94.7
sp|Q8N0Y2|ZN444_HUMAN	tr|A0A2R8ZS94|A0A2R8ZS94_PANPA	36.567	134	71	2	181	300	364	497	1.37e-19	94.7
sp|Q8N0Y2|ZN444_HUMAN	sp|Q7Z7L9|ZSCA2_HUMAN	33.882	304	146	6	33	300	72	356	7.07e-43	161
sp|Q8N0Y2|ZN444_HUMAN	sp|Q7Z7L9|ZSCA2_HUMAN	37.594	133	70	1	181	300	392	524	3.96e-23	105
sp|Q8N0Y2|ZN444_HUMAN	sp|Q7Z7L9|ZSCA2_HUMAN	36.842	133	71	1	181	300	308	440	1.82e-21	100
sp|Q8N0Y2|ZN444_HUMAN	sp|Q7Z7L9|ZSCA2_HUMAN	37.594	133	70	1	181	300	476	608	4.09e-20	96.7
sp|Q8N0Y2|ZN444_HUMAN	tr|A0A2I2ZSX9|A0A2I2ZSX9_GORGO	36.306	314	148	7	22	300	51	347	7.13e-43	159
sp|Q8N0Y2|ZN444_HUMAN	tr|A0A2I2ZSX9|A0A2I2ZSX9_GORGO	44.628	121	52	1	180	300	298	403	1.20e-25	112
sp|Q8N0Y2|ZN444_HUMAN	tr|A0A2I2ZSX9|A0A2I2ZSX9_GORGO	39.167	120	58	1	181	300	355	459	9.68e-20	95.1
sp|Q8N0Y2|ZN444_HUMAN	tr|A0A2I2ZSX9|A0A2I2ZSX9_GORGO	34.783	92	45	1	181	272	411	487	9.29e-07	55.8
sp|Q8N0Y2|ZN444_HUMAN	tr|A0A0D9R6R0|A0A0D9R6R0_CHLSB	32.927	328	146	5	23	300	47	350	9.45e-43	160
sp|Q8N0Y2|ZN444_HUMAN	tr|A0A0D9R6R0|A0A0D9R6R0_CHLSB	37.778	135	71	2	181	302	302	436	1.81e-19	94.7
sp|Q8N0Y2|ZN444_HUMAN	tr|A0A0D9R6R0|A0A0D9R6R0_CHLSB	27.397	219	134	4	86	302	185	380	5.56e-19	93.2
sp|Q8N0Y2|ZN444_HUMAN	tr|A0A0D9R6R0|A0A0D9R6R0_CHLSB	35.246	122	64	1	181	302	469	575	3.13e-17	87.8
sp|Q8N0Y2|ZN444_HUMAN	tr|A0A0D9R6R0|A0A0D9R6R0_CHLSB	37.500	120	60	1	181	300	497	601	3.75e-16	84.7
sp|Q8N0Y2|ZN444_HUMAN	tr|A0A0D9R6R0|A0A0D9R6R0_CHLSB	37.500	120	59	2	181	300	414	517	1.76e-15	82.8
sp|Q8N0Y2|ZN444_HUMAN	tr|A0A0D9R6R0|A0A0D9R6R0_CHLSB	35.000	120	62	2	181	300	358	461	2.89e-15	82.0
sp|Q8N0Y2|ZN444_HUMAN	tr|A0A0D9R6R0|A0A0D9R6R0_CHLSB	34.343	99	50	1	181	279	525	608	9.87e-10	65.5
sp|Q8N0Y2|ZN444_HUMAN	tr|H2PIA8|H2PIA8_PONAB	33.841	328	143	6	23	300	49	352	1.16e-42	160
sp|Q8N0Y2|ZN444_HUMAN	tr|H2PIA8|H2PIA8_PONAB	37.778	135	71	2	181	302	304	438	1.80e-19	94.7
sp|Q8N0Y2|ZN444_HUMAN	tr|H2PIA8|H2PIA8_PONAB	36.066	122	63	1	181	302	471	577	3.66e-18	90.9
sp|Q8N0Y2|ZN444_HUMAN	tr|H2PIA8|H2PIA8_PONAB	37.500	120	59	2	181	300	416	519	1.53e-15	82.8
sp|Q8N0Y2|ZN444_HUMAN	tr|H2PIA8|H2PIA8_PONAB	35.000	120	62	2	181	300	360	463	2.57e-15	82.4
sp|Q8N0Y2|ZN444_HUMAN	tr|H2PIA8|H2PIA8_PONAB	36.667	120	61	1	181	300	499	603	7.43e-15	80.9
sp|Q8N0Y2|ZN444_HUMAN	tr|H2PIA8|H2PIA8_PONAB	34.343	99	50	2	181	279	527	610	6.19e-09	62.8
sp|Q8N0Y2|ZN444_HUMAN	tr|A0A286ZR65|A0A286ZR65_PIG	35.314	303	156	5	27	300	66	357	1.17e-42	160
sp|Q8N0Y2|ZN444_HUMAN	tr|A0A286ZR65|A0A286ZR65_PIG	39.098	133	68	2	181	300	393	525	6.74e-25	110
sp|Q8N0Y2|ZN444_HUMAN	tr|A0A286ZR65|A0A286ZR65_PIG	36.842	133	71	1	181	300	309	441	1.09e-20	98.2
sp|Q8N0Y2|ZN444_HUMAN	tr|A0A286ZR65|A0A286ZR65_PIG	36.842	133	71	1	181	300	477	609	8.65e-20	95.5
sp|Q8N0Y2|ZN444_HUMAN	tr|A0A2I3HKR0|A0A2I3HKR0_NOMLE	35.423	319	150	7	23	300	49	352	1.18e-42	160
sp|Q8N0Y2|ZN444_HUMAN	tr|A0A2I3HKR0|A0A2I3HKR0_NOMLE	37.037	135	72	2	181	302	304	438	9.23e-19	92.4
sp|Q8N0Y2|ZN444_HUMAN	tr|A0A2I3HKR0|A0A2I3HKR0_NOMLE	27.727	220	132	6	86	302	187	382	2.08e-18	91.7
sp|Q8N0Y2|ZN444_HUMAN	tr|A0A2I3HKR0|A0A2I3HKR0_NOMLE	36.066	122	63	1	181	302	471	577	4.21e-18	90.5
sp|Q8N0Y2|ZN444_HUMAN	tr|A0A2I3HKR0|A0A2I3HKR0_NOMLE	37.500	120	60	1	181	300	499	603	1.79e-16	85.9
sp|Q8N0Y2|ZN444_HUMAN	tr|A0A2I3HKR0|A0A2I3HKR0_NOMLE	37.500	120	59	2	181	300	416	519	1.68e-15	82.8
sp|Q8N0Y2|ZN444_HUMAN	tr|A0A2I3HKR0|A0A2I3HKR0_NOMLE	35.000	120	62	2	181	300	360	463	6.77e-15	80.9
sp|Q8N0Y2|ZN444_HUMAN	tr|A0A2I3HKR0|A0A2I3HKR0_NOMLE	34.343	99	50	1	181	279	527	610	1.60e-09	64.7
sp|Q8N0Y2|ZN444_HUMAN	tr|A0A2K5N265|A0A2K5N265_CERAT	32.927	328	146	5	23	300	49	352	1.25e-42	160
sp|Q8N0Y2|ZN444_HUMAN	tr|A0A2K5N265|A0A2K5N265_CERAT	37.778	135	71	2	181	302	304	438	1.66e-19	94.7
sp|Q8N0Y2|ZN444_HUMAN	tr|A0A2K5N265|A0A2K5N265_CERAT	27.397	219	134	4	86	302	187	382	3.13e-19	94.0
sp|Q8N0Y2|ZN444_HUMAN	tr|A0A2K5N265|A0A2K5N265_CERAT	38.333	120	58	2	181	300	444	547	5.19e-17	87.4
sp|Q8N0Y2|ZN444_HUMAN	tr|A0A2K5N265|A0A2K5N265_CERAT	37.500	120	59	2	181	300	416	519	1.52e-15	82.8
sp|Q8N0Y2|ZN444_HUMAN	tr|A0A2K5N265|A0A2K5N265_CERAT	35.000	120	62	2	181	300	360	463	2.63e-15	82.0
sp|Q8N0Y2|ZN444_HUMAN	tr|A0A2K5N265|A0A2K5N265_CERAT	34.545	110	57	1	181	290	471	565	7.37e-14	77.8
sp|Q8N0Y2|ZN444_HUMAN	tr|H9G2E9|H9G2E9_MACMU	32.927	328	146	5	23	300	49	352	1.40e-42	160
sp|Q8N0Y2|ZN444_HUMAN	tr|H9G2E9|H9G2E9_MACMU	37.778	135	71	2	181	302	304	438	2.00e-19	94.4
sp|Q8N0Y2|ZN444_HUMAN	tr|H9G2E9|H9G2E9_MACMU	27.397	219	134	4	86	302	187	382	3.95e-19	93.6
sp|Q8N0Y2|ZN444_HUMAN	tr|H9G2E9|H9G2E9_MACMU	35.246	122	64	1	181	302	471	577	3.41e-17	87.8
sp|Q8N0Y2|ZN444_HUMAN	tr|H9G2E9|H9G2E9_MACMU	37.500	120	60	1	181	300	499	603	3.94e-16	84.7
sp|Q8N0Y2|ZN444_HUMAN	tr|H9G2E9|H9G2E9_MACMU	37.500	120	59	2	181	300	416	519	1.83e-15	82.8
sp|Q8N0Y2|ZN444_HUMAN	tr|H9G2E9|H9G2E9_MACMU	35.000	120	62	2	181	300	360	463	2.95e-15	82.0
sp|Q8N0Y2|ZN444_HUMAN	tr|H9G2E9|H9G2E9_MACMU	34.343	99	50	1	181	279	527	610	1.06e-09	65.1
sp|Q8N0Y2|ZN444_HUMAN	tr|A0A2U4AN54|A0A2U4AN54_TURTR	34.012	344	154	7	21	301	53	386	1.41e-42	157
sp|Q8N0Y2|ZN444_HUMAN	tr|A0A2U4AN54|A0A2U4AN54_TURTR	40.476	126	60	1	181	306	309	419	6.13e-24	106
sp|Q8N0Y2|ZN444_HUMAN	tr|A0A2K5WRY4|A0A2K5WRY4_MACFA	32.927	328	146	5	23	300	49	352	1.42e-42	160
sp|Q8N0Y2|ZN444_HUMAN	tr|A0A2K5WRY4|A0A2K5WRY4_MACFA	37.778	135	71	2	181	302	304	438	1.94e-19	94.7
sp|Q8N0Y2|ZN444_HUMAN	tr|A0A2K5WRY4|A0A2K5WRY4_MACFA	27.397	219	134	4	86	302	187	382	3.88e-19	93.6
sp|Q8N0Y2|ZN444_HUMAN	tr|A0A2K5WRY4|A0A2K5WRY4_MACFA	35.246	122	64	1	181	302	471	577	3.38e-17	87.8
sp|Q8N0Y2|ZN444_HUMAN	tr|A0A2K5WRY4|A0A2K5WRY4_MACFA	37.500	120	60	1	181	300	499	603	3.90e-16	84.7
sp|Q8N0Y2|ZN444_HUMAN	tr|A0A2K5WRY4|A0A2K5WRY4_MACFA	37.500	120	59	2	181	300	416	519	1.84e-15	82.8
sp|Q8N0Y2|ZN444_HUMAN	tr|A0A2K5WRY4|A0A2K5WRY4_MACFA	35.000	120	62	2	181	300	360	463	3.01e-15	82.0
sp|Q8N0Y2|ZN444_HUMAN	tr|A0A2K5WRY4|A0A2K5WRY4_MACFA	34.343	99	50	1	181	279	527	610	1.03e-09	65.5
sp|Q8N0Y2|ZN444_HUMAN	tr|A0A340YGQ2|A0A340YGQ2_LIPVE	34.426	305	148	6	31	300	70	357	1.87e-42	160
sp|Q8N0Y2|ZN444_HUMAN	tr|A0A340YGQ2|A0A340YGQ2_LIPVE	39.098	133	68	2	181	300	393	525	5.52e-25	110
sp|Q8N0Y2|ZN444_HUMAN	tr|A0A340YGQ2|A0A340YGQ2_LIPVE	36.842	133	71	1	181	300	309	441	1.17e-20	98.2
sp|Q8N0Y2|ZN444_HUMAN	tr|A0A340YGQ2|A0A340YGQ2_LIPVE	36.842	133	71	1	181	300	477	609	1.03e-19	95.5
sp|Q8N0Y2|ZN444_HUMAN	tr|A6QPD1|A6QPD1_BOVIN	35.294	306	152	6	27	300	66	357	3.06e-42	159
sp|Q8N0Y2|ZN444_HUMAN	tr|A6QPD1|A6QPD1_BOVIN	39.098	133	68	2	181	300	393	525	8.91e-24	107
sp|Q8N0Y2|ZN444_HUMAN	tr|A6QPD1|A6QPD1_BOVIN	36.842	133	71	1	181	300	309	441	1.62e-20	97.8
sp|Q8N0Y2|ZN444_HUMAN	tr|A6QPD1|A6QPD1_BOVIN	37.594	133	70	1	181	300	477	609	1.27e-19	95.1
sp|Q8N0Y2|ZN444_HUMAN	tr|A0A096NLL2|A0A096NLL2_PAPAN	32.622	328	147	5	23	300	49	352	4.02e-42	159
sp|Q8N0Y2|ZN444_HUMAN	tr|A0A096NLL2|A0A096NLL2_PAPAN	37.778	135	71	2	181	302	304	438	2.77e-19	94.0
sp|Q8N0Y2|ZN444_HUMAN	tr|A0A096NLL2|A0A096NLL2_PAPAN	27.397	219	134	4	86	302	187	382	7.45e-19	92.8
sp|Q8N0Y2|ZN444_HUMAN	tr|A0A096NLL2|A0A096NLL2_PAPAN	35.246	122	64	1	181	302	471	577	3.47e-17	87.8
sp|Q8N0Y2|ZN444_HUMAN	tr|A0A096NLL2|A0A096NLL2_PAPAN	37.500	120	60	1	181	300	499	603	4.01e-16	84.7
sp|Q8N0Y2|ZN444_HUMAN	tr|A0A096NLL2|A0A096NLL2_PAPAN	37.500	120	59	2	181	300	416	519	1.84e-15	82.8
sp|Q8N0Y2|ZN444_HUMAN	tr|A0A096NLL2|A0A096NLL2_PAPAN	35.000	120	62	2	181	300	360	463	3.06e-15	82.0
sp|Q8N0Y2|ZN444_HUMAN	tr|A0A096NLL2|A0A096NLL2_PAPAN	34.343	99	50	1	181	279	527	610	1.05e-09	65.1
sp|Q8N0Y2|ZN444_HUMAN	tr|A0A452E1A6|A0A452E1A6_CAPHI	35.314	303	156	6	27	300	65	356	4.63e-42	159
sp|Q8N0Y2|ZN444_HUMAN	tr|A0A452E1A6|A0A452E1A6_CAPHI	39.098	133	68	2	181	300	392	524	8.24e-24	107
sp|Q8N0Y2|ZN444_HUMAN	tr|A0A452E1A6|A0A452E1A6_CAPHI	36.090	133	72	1	181	300	308	440	3.59e-20	96.7
sp|Q8N0Y2|ZN444_HUMAN	tr|A0A452E1A6|A0A452E1A6_CAPHI	37.594	133	70	1	181	300	476	608	1.22e-19	95.1
sp|Q8N0Y2|ZN444_HUMAN	tr|W5PUE9|W5PUE9_SHEEP	33.025	324	135	5	27	300	83	374	4.82e-42	159
sp|Q8N0Y2|ZN444_HUMAN	tr|W5PUE9|W5PUE9_SHEEP	39.098	133	68	2	181	300	410	542	6.66e-24	107
sp|Q8N0Y2|ZN444_HUMAN	tr|W5PUE9|W5PUE9_SHEEP	36.090	133	72	1	181	300	326	458	2.82e-20	97.1
sp|Q8N0Y2|ZN444_HUMAN	tr|W5PUE9|W5PUE9_SHEEP	37.594	133	70	1	181	300	494	626	8.83e-20	95.5
sp|Q8N0Y2|ZN444_HUMAN	tr|A0A455C4A1|A0A455C4A1_PHYMC	35.495	293	157	6	31	300	70	353	4.87e-42	159
sp|Q8N0Y2|ZN444_HUMAN	tr|A0A455C4A1|A0A455C4A1_PHYMC	39.098	133	68	2	181	300	389	521	3.15e-25	111
sp|Q8N0Y2|ZN444_HUMAN	tr|A0A455C4A1|A0A455C4A1_PHYMC	36.842	133	71	1	181	300	305	437	8.93e-21	98.6
sp|Q8N0Y2|ZN444_HUMAN	tr|A0A455C4A1|A0A455C4A1_PHYMC	36.842	133	71	1	181	300	473	605	1.00e-19	95.5
sp|Q8N0Y2|ZN444_HUMAN	sp|Q16670|ZSC26_HUMAN	33.234	337	164	7	11	302	42	362	4.87e-42	156
sp|Q8N0Y2|ZN444_HUMAN	sp|Q16670|ZSC26_HUMAN	39.552	134	68	2	181	301	312	445	4.68e-21	99.0
sp|Q8N0Y2|ZN444_HUMAN	sp|Q16670|ZSC26_HUMAN	37.681	138	71	1	168	305	271	393	9.85e-20	95.1
sp|Q8N0Y2|ZN444_HUMAN	tr|F7HNY7|F7HNY7_MACMU	33.893	298	158	5	31	300	70	356	5.23e-42	159
sp|Q8N0Y2|ZN444_HUMAN	tr|F7HNY7|F7HNY7_MACMU	37.594	133	70	1	181	300	392	524	4.44e-23	105
sp|Q8N0Y2|ZN444_HUMAN	tr|F7HNY7|F7HNY7_MACMU	36.842	133	71	1	181	300	308	440	2.21e-21	100
sp|Q8N0Y2|ZN444_HUMAN	tr|F7HNY7|F7HNY7_MACMU	37.594	133	70	1	181	300	476	608	4.84e-20	96.3
sp|Q8N0Y2|ZN444_HUMAN	tr|A0A2K5U5D7|A0A2K5U5D7_MACFA	34.122	296	156	5	33	300	72	356	5.50e-42	159
sp|Q8N0Y2|ZN444_HUMAN	tr|A0A2K5U5D7|A0A2K5U5D7_MACFA	37.594	133	70	1	181	300	392	524	4.56e-23	105
sp|Q8N0Y2|ZN444_HUMAN	tr|A0A2K5U5D7|A0A2K5U5D7_MACFA	36.842	133	71	1	181	300	308	440	2.23e-21	100
sp|Q8N0Y2|ZN444_HUMAN	tr|A0A2K5U5D7|A0A2K5U5D7_MACFA	37.594	133	70	1	181	300	476	608	5.07e-20	96.3
sp|Q8N0Y2|ZN444_HUMAN	tr|A0A0D9RXD5|A0A0D9RXD5_CHLSB	34.122	296	156	5	33	300	72	356	5.56e-42	159
sp|Q8N0Y2|ZN444_HUMAN	tr|A0A0D9RXD5|A0A0D9RXD5_CHLSB	37.594	133	70	1	181	300	392	524	4.56e-23	105
sp|Q8N0Y2|ZN444_HUMAN	tr|A0A0D9RXD5|A0A0D9RXD5_CHLSB	36.842	133	71	1	181	300	308	440	2.26e-21	100
sp|Q8N0Y2|ZN444_HUMAN	tr|A0A0D9RXD5|A0A0D9RXD5_CHLSB	37.594	133	70	1	181	300	476	608	5.36e-20	96.3
sp|Q8N0Y2|ZN444_HUMAN	tr|A0A452FDZ7|A0A452FDZ7_CAPHI	32.754	345	167	7	22	302	19	362	5.89e-42	154
sp|Q8N0Y2|ZN444_HUMAN	tr|A0A452FDZ7|A0A452FDZ7_CAPHI	37.273	110	53	2	181	290	284	377	2.43e-13	75.5
sp|Q8N0Y2|ZN444_HUMAN	tr|G3HPX2|G3HPX2_CRIGR	30.081	369	170	5	7	302	29	382	8.70e-42	155
sp|Q8N0Y2|ZN444_HUMAN	tr|G3HPX2|G3HPX2_CRIGR	40.299	134	67	2	181	301	304	437	5.43e-21	98.6
sp|Q8N0Y2|ZN444_HUMAN	tr|I3LGC5|I3LGC5_PIG	34.118	340	159	5	21	301	44	377	1.08e-41	154
sp|Q8N0Y2|ZN444_HUMAN	tr|I3LGC5|I3LGC5_PIG	42.149	121	55	1	181	301	300	405	1.83e-23	105
sp|Q8N0Y2|ZN444_HUMAN	tr|A0A2U3VSZ8|A0A2U3VSZ8_ODORO	35.333	300	152	6	31	300	69	356	1.22e-41	157
sp|Q8N0Y2|ZN444_HUMAN	tr|A0A2U3VSZ8|A0A2U3VSZ8_ODORO	39.855	138	70	1	181	305	476	613	1.92e-22	103
sp|Q8N0Y2|ZN444_HUMAN	tr|A0A2U3VSZ8|A0A2U3VSZ8_ODORO	37.594	133	70	1	181	300	308	440	1.59e-21	100
sp|Q8N0Y2|ZN444_HUMAN	tr|A0A2U3VSZ8|A0A2U3VSZ8_ODORO	38.333	120	59	1	181	300	392	496	3.18e-20	97.1
sp|Q8N0Y2|ZN444_HUMAN	tr|A0A2U3VSZ8|A0A2U3VSZ8_ODORO	39.167	120	58	1	181	300	448	552	2.31e-19	94.4
sp|Q8N0Y2|ZN444_HUMAN	tr|G1U2H2|G1U2H2_RABIT	36.237	287	127	6	31	300	187	434	1.86e-41	158
sp|Q8N0Y2|ZN444_HUMAN	tr|G1U2H2|G1U2H2_RABIT	40.299	134	67	2	180	300	469	602	1.95e-24	109
sp|Q8N0Y2|ZN444_HUMAN	tr|G1U2H2|G1U2H2_RABIT	38.346	133	69	1	181	300	386	518	6.03e-22	102
sp|Q8N0Y2|ZN444_HUMAN	tr|G1U2H2|G1U2H2_RABIT	36.090	133	72	1	181	300	554	686	5.48e-19	93.2
sp|Q8N0Y2|ZN444_HUMAN	tr|A0A337S8K0|A0A337S8K0_FELCA	35.786	299	152	6	31	300	65	352	2.21e-41	157
sp|Q8N0Y2|ZN444_HUMAN	tr|A0A337S8K0|A0A337S8K0_FELCA	37.594	133	70	1	181	300	472	604	1.85e-20	97.4
sp|Q8N0Y2|ZN444_HUMAN	tr|A0A337S8K0|A0A337S8K0_FELCA	36.842	133	71	1	181	300	304	436	2.01e-20	97.4
sp|Q8N0Y2|ZN444_HUMAN	tr|A0A337S8K0|A0A337S8K0_FELCA	39.850	133	67	1	181	300	416	548	1.04e-19	95.5
sp|Q8N0Y2|ZN444_HUMAN	tr|A0A337S8K0|A0A337S8K0_FELCA	38.843	121	59	1	180	300	359	464	2.87e-19	94.0
sp|Q8N0Y2|ZN444_HUMAN	tr|G1M5X0|G1M5X0_AILME	34.437	302	148	6	33	300	70	355	3.77e-41	156
sp|Q8N0Y2|ZN444_HUMAN	tr|G1M5X0|G1M5X0_AILME	39.098	133	68	2	181	300	391	523	1.31e-23	106
sp|Q8N0Y2|ZN444_HUMAN	tr|G1M5X0|G1M5X0_AILME	37.778	135	71	1	181	302	475	609	9.12e-21	98.6
sp|Q8N0Y2|ZN444_HUMAN	tr|G1M5X0|G1M5X0_AILME	36.842	133	71	1	181	300	307	439	1.24e-20	98.2
sp|Q8N0Y2|ZN444_HUMAN	tr|G1M5X0|G1M5X0_AILME	40.000	120	57	1	181	300	447	551	5.31e-20	96.3
sp|Q8N0Y2|ZN444_HUMAN	tr|A0A1U8CNW2|A0A1U8CNW2_MESAU	31.978	369	163	8	7	302	29	382	3.92e-41	158
sp|Q8N0Y2|ZN444_HUMAN	tr|A0A1U8CNW2|A0A1U8CNW2_MESAU	32.134	389	173	12	2	300	653	1040	7.33e-38	149
sp|Q8N0Y2|ZN444_HUMAN	tr|A0A1U8CNW2|A0A1U8CNW2_MESAU	41.045	134	66	2	181	301	304	437	4.40e-22	102
sp|Q8N0Y2|ZN444_HUMAN	tr|A0A1U8CNW2|A0A1U8CNW2_MESAU	41.667	120	55	1	181	300	964	1068	1.59e-21	101
sp|Q8N0Y2|ZN444_HUMAN	tr|A0A1U8CNW2|A0A1U8CNW2_MESAU	38.931	131	69	2	181	300	1020	1150	5.78e-20	96.3
sp|Q8N0Y2|ZN444_HUMAN	tr|A0A1U8CNW2|A0A1U8CNW2_MESAU	33.333	63	42	0	173	235	1094	1156	2.69e-04	48.9
sp|Q8N0Y2|ZN444_HUMAN	tr|F7H2Z9|F7H2Z9_CALJA	33.651	315	151	6	22	300	51	343	4.80e-41	154
sp|Q8N0Y2|ZN444_HUMAN	tr|F7H2Z9|F7H2Z9_CALJA	45.455	121	51	1	180	300	294	399	8.80e-27	115
sp|Q8N0Y2|ZN444_HUMAN	tr|F7H2Z9|F7H2Z9_CALJA	40.000	120	57	1	181	300	351	455	4.18e-21	99.0
sp|Q8N0Y2|ZN444_HUMAN	tr|F7H2Z9|F7H2Z9_CALJA	34.783	92	45	1	181	272	407	483	1.45e-06	55.5
sp|Q8N0Y2|ZN444_HUMAN	tr|R4GC39|R4GC39_ANOCA	34.076	314	162	7	23	300	176	480	5.18e-41	156
sp|Q8N0Y2|ZN444_HUMAN	tr|R4GC39|R4GC39_ANOCA	43.697	119	52	1	181	299	516	619	1.43e-21	100
sp|Q8N0Y2|ZN444_HUMAN	tr|R4GC39|R4GC39_ANOCA	39.552	134	68	2	180	300	459	592	5.11e-19	93.2
sp|Q8N0Y2|ZN444_HUMAN	tr|R4GC39|R4GC39_ANOCA	38.017	121	60	1	180	300	543	648	8.30e-19	92.8
sp|Q8N0Y2|ZN444_HUMAN	tr|R4GC39|R4GC39_ANOCA	40.000	50	30	0	181	230	600	649	7.28e-04	47.4
sp|Q8N0Y2|ZN444_HUMAN	tr|M3YW06|M3YW06_MUSPF	35.099	302	150	7	31	300	69	356	6.17e-41	155
sp|Q8N0Y2|ZN444_HUMAN	tr|M3YW06|M3YW06_MUSPF	39.098	133	68	2	181	300	392	524	2.52e-23	105
sp|Q8N0Y2|ZN444_HUMAN	tr|M3YW06|M3YW06_MUSPF	37.594	133	70	1	181	300	308	440	9.86e-22	101
sp|Q8N0Y2|ZN444_HUMAN	tr|M3YW06|M3YW06_MUSPF	37.681	138	73	1	181	305	476	613	5.71e-21	99.0
sp|Q8N0Y2|ZN444_HUMAN	tr|G1L0Q8|G1L0Q8_AILME	31.831	355	151	11	22	300	52	391	1.03e-40	154
sp|Q8N0Y2|ZN444_HUMAN	tr|G1L0Q8|G1L0Q8_AILME	43.802	121	53	1	181	301	399	504	1.41e-25	112
sp|Q8N0Y2|ZN444_HUMAN	tr|G1L0Q8|G1L0Q8_AILME	42.975	121	54	1	181	301	343	448	8.24e-24	107
sp|Q8N0Y2|ZN444_HUMAN	tr|G1L0Q8|G1L0Q8_AILME	37.634	93	43	1	181	273	455	532	1.32e-11	70.9
sp|Q8N0Y2|ZN444_HUMAN	tr|A0A2R9CB23|A0A2R9CB23_PANPA	32.537	335	184	6	5	300	20	351	1.19e-40	153
sp|Q8N0Y2|ZN444_HUMAN	tr|A0A2R9CB23|A0A2R9CB23_PANPA	42.500	120	54	1	181	300	303	407	7.23e-26	112
sp|Q8N0Y2|ZN444_HUMAN	tr|A0A2R9CB23|A0A2R9CB23_PANPA	44.628	121	52	1	180	300	330	435	4.16e-24	107
sp|Q8N0Y2|ZN444_HUMAN	tr|A0A2R9CB23|A0A2R9CB23_PANPA	39.706	136	69	2	181	303	359	494	4.50e-23	104
sp|Q8N0Y2|ZN444_HUMAN	tr|A0A452FBW8|A0A452FBW8_CAPHI	33.333	315	152	6	23	300	48	341	1.35e-40	154
sp|Q8N0Y2|ZN444_HUMAN	tr|A0A452FBW8|A0A452FBW8_CAPHI	36.296	135	73	2	181	302	293	427	1.38e-18	92.0
sp|Q8N0Y2|ZN444_HUMAN	tr|A0A452FBW8|A0A452FBW8_CAPHI	34.646	127	76	1	181	300	377	503	4.90e-16	84.3
sp|Q8N0Y2|ZN444_HUMAN	tr|A0A452FBW8|A0A452FBW8_CAPHI	36.667	120	55	2	181	300	433	531	1.03e-14	80.5
sp|Q8N0Y2|ZN444_HUMAN	tr|A0A452FBW8|A0A452FBW8_CAPHI	33.333	111	59	1	181	291	455	550	5.12e-14	78.2
sp|Q8N0Y2|ZN444_HUMAN	tr|A0A452FBW8|A0A452FBW8_CAPHI	34.524	84	40	1	180	263	482	550	5.78e-05	50.4
sp|Q8N0Y2|ZN444_HUMAN	tr|H0WVY5|H0WVY5_OTOGA	34.564	298	153	6	31	300	71	354	1.79e-40	154
sp|Q8N0Y2|ZN444_HUMAN	tr|H0WVY5|H0WVY5_OTOGA	38.346	133	69	2	181	300	390	522	1.36e-23	106
sp|Q8N0Y2|ZN444_HUMAN	tr|H0WVY5|H0WVY5_OTOGA	37.594	133	70	1	181	300	306	438	1.46e-21	100
sp|Q8N0Y2|ZN444_HUMAN	tr|H0WVY5|H0WVY5_OTOGA	37.594	133	70	1	181	300	474	606	4.40e-20	96.3
sp|Q8N0Y2|ZN444_HUMAN	tr|G3RWS5|G3RWS5_GORGO	35.207	338	173	11	5	301	20	352	2.11e-40	152
sp|Q8N0Y2|ZN444_HUMAN	tr|G3RWS5|G3RWS5_GORGO	42.500	120	54	1	181	300	303	407	7.30e-26	112
sp|Q8N0Y2|ZN444_HUMAN	tr|G3RWS5|G3RWS5_GORGO	44.628	121	52	1	180	300	330	435	4.37e-24	107
sp|Q8N0Y2|ZN444_HUMAN	tr|G3RWS5|G3RWS5_GORGO	39.706	136	69	2	181	303	359	494	4.54e-23	104
sp|Q8N0Y2|ZN444_HUMAN	tr|A0A2K5WM71|A0A2K5WM71_MACFA	35.144	313	154	7	22	300	51	348	2.45e-40	152
sp|Q8N0Y2|ZN444_HUMAN	tr|A0A2K5WM71|A0A2K5WM71_MACFA	44.628	121	52	1	180	300	299	404	1.95e-26	114
sp|Q8N0Y2|ZN444_HUMAN	tr|A0A2K5WM71|A0A2K5WM71_MACFA	40.000	120	57	1	181	300	356	460	5.08e-21	99.0
sp|Q8N0Y2|ZN444_HUMAN	tr|A0A2K5WM71|A0A2K5WM71_MACFA	34.783	92	45	1	181	272	412	488	1.56e-06	55.5
sp|Q8N0Y2|ZN444_HUMAN	tr|F7H1A1|F7H1A1_MACMU	35.144	313	154	7	22	300	51	348	2.86e-40	152
sp|Q8N0Y2|ZN444_HUMAN	tr|F7H1A1|F7H1A1_MACMU	44.628	121	52	1	180	300	299	404	1.72e-26	114
sp|Q8N0Y2|ZN444_HUMAN	tr|F7H1A1|F7H1A1_MACMU	40.000	120	57	1	181	300	356	460	4.32e-21	99.0
sp|Q8N0Y2|ZN444_HUMAN	tr|F7H1A1|F7H1A1_MACMU	34.783	92	45	1	181	272	412	488	1.30e-06	55.5
sp|Q8N0Y2|ZN444_HUMAN	tr|A0A1S3ARZ7|A0A1S3ARZ7_ERIEU	34.323	303	152	7	31	300	71	359	7.01e-40	153
sp|Q8N0Y2|ZN444_HUMAN	tr|A0A1S3ARZ7|A0A1S3ARZ7_ERIEU	38.346	133	69	1	181	300	395	527	3.59e-23	105
sp|Q8N0Y2|ZN444_HUMAN	tr|A0A1S3ARZ7|A0A1S3ARZ7_ERIEU	40.496	121	57	1	180	300	338	443	4.37e-21	99.4
sp|Q8N0Y2|ZN444_HUMAN	tr|A0A1S3ARZ7|A0A1S3ARZ7_ERIEU	37.037	135	72	1	181	302	479	613	1.31e-20	98.2
sp|Q8N0Y2|ZN444_HUMAN	tr|G3S1M6|G3S1M6_GORGO	33.136	338	163	8	11	302	42	362	1.14e-39	150
sp|Q8N0Y2|ZN444_HUMAN	tr|G3S1M6|G3S1M6_GORGO	39.552	134	68	2	181	301	312	445	6.12e-21	98.6
sp|Q8N0Y2|ZN444_HUMAN	tr|G3S1M6|G3S1M6_GORGO	37.681	138	71	1	168	305	271	393	1.14e-19	94.7
sp|Q8N0Y2|ZN444_HUMAN	tr|G1KYL1|G1KYL1_ANOCA	30.548	347	167	7	14	302	22	352	1.59e-39	150
sp|Q8N0Y2|ZN444_HUMAN	tr|G1KYL1|G1KYL1_ANOCA	38.333	120	59	1	181	300	358	462	2.25e-20	97.1
sp|Q8N0Y2|ZN444_HUMAN	tr|G1KYL1|G1KYL1_ANOCA	38.017	121	60	1	180	300	329	434	1.11e-19	94.7
sp|Q8N0Y2|ZN444_HUMAN	tr|G1KYL1|G1KYL1_ANOCA	38.793	116	56	1	181	296	386	486	1.63e-18	91.7
sp|Q8N0Y2|ZN444_HUMAN	tr|G1KYL1|G1KYL1_ANOCA	39.326	89	39	1	180	268	413	486	3.68e-09	63.5
sp|Q8N0Y2|ZN444_HUMAN	tr|A0A287B716|A0A287B716_PIG	34.314	306	154	6	22	301	52	336	1.80e-39	150
sp|Q8N0Y2|ZN444_HUMAN	tr|A0A287B716|A0A287B716_PIG	43.802	121	53	1	181	301	399	504	3.03e-25	111
sp|Q8N0Y2|ZN444_HUMAN	tr|A0A287B716|A0A287B716_PIG	42.975	121	54	1	181	301	343	448	1.79e-23	106
sp|Q8N0Y2|ZN444_HUMAN	tr|A0A287B716|A0A287B716_PIG	38.017	121	60	1	180	300	286	391	1.26e-19	94.7
sp|Q8N0Y2|ZN444_HUMAN	tr|A0A287B716|A0A287B716_PIG	36.364	99	48	1	202	300	280	363	2.83e-14	79.0
sp|Q8N0Y2|ZN444_HUMAN	tr|A0A287B716|A0A287B716_PIG	37.634	93	43	1	181	273	455	532	2.62e-11	70.1
sp|Q8N0Y2|ZN444_HUMAN	tr|A0A384C4N2|A0A384C4N2_URSMA	35.690	297	130	6	23	276	54	332	2.71e-39	146
sp|Q8N0Y2|ZN444_HUMAN	tr|A0A384BU20|A0A384BU20_URSMA	33.550	307	138	8	33	300	71	350	5.76e-39	150
sp|Q8N0Y2|ZN444_HUMAN	tr|A0A384BU20|A0A384BU20_URSMA	39.098	133	68	2	181	300	358	490	8.91e-24	107
sp|Q8N0Y2|ZN444_HUMAN	tr|A0A384BU20|A0A384BU20_URSMA	37.778	135	71	1	181	302	442	576	5.66e-21	99.0
sp|Q8N0Y2|ZN444_HUMAN	tr|A0A384BU20|A0A384BU20_URSMA	40.000	120	57	1	181	300	414	518	3.67e-20	96.7
sp|Q8N0Y2|ZN444_HUMAN	tr|A0A384BU20|A0A384BU20_URSMA	32.432	111	62	2	181	278	470	580	9.91e-09	62.4
sp|Q8N0Y2|ZN444_HUMAN	tr|G1NUW7|G1NUW7_MYOLU	34.483	319	151	6	23	299	29	331	9.59e-39	145
sp|Q8N0Y2|ZN444_HUMAN	tr|U3KPM9|U3KPM9_RABIT	32.759	348	147	8	23	300	52	382	1.04e-38	149
sp|Q8N0Y2|ZN444_HUMAN	tr|U3KPM9|U3KPM9_RABIT	36.567	134	73	2	181	302	306	439	7.52e-17	86.7
sp|Q8N0Y2|ZN444_HUMAN	tr|U3KPM9|U3KPM9_RABIT	38.333	120	58	2	181	300	445	548	2.49e-16	85.1
sp|Q8N0Y2|ZN444_HUMAN	tr|U3KPM9|U3KPM9_RABIT	38.333	120	58	2	181	300	417	520	5.31e-16	84.3
sp|Q8N0Y2|ZN444_HUMAN	tr|U3KPM9|U3KPM9_RABIT	34.234	111	58	1	181	291	472	567	1.34e-14	80.1
sp|Q8N0Y2|ZN444_HUMAN	tr|U3KPM9|U3KPM9_RABIT	34.091	132	74	2	181	300	334	464	2.79e-13	76.3
sp|Q8N0Y2|ZN444_HUMAN	tr|U3KPM9|U3KPM9_RABIT	46.341	41	22	0	180	220	527	567	8.70e-04	47.0
sp|Q8N0Y2|ZN444_HUMAN	tr|A0A286XC63|A0A286XC63_CAVPO	32.776	299	143	7	33	300	72	343	3.19e-38	148
sp|Q8N0Y2|ZN444_HUMAN	tr|A0A286XC63|A0A286XC63_CAVPO	37.594	133	70	1	181	300	379	511	4.20e-24	108
sp|Q8N0Y2|ZN444_HUMAN	tr|A0A286XC63|A0A286XC63_CAVPO	34.815	135	75	1	181	302	463	597	1.93e-19	94.4
sp|Q8N0Y2|ZN444_HUMAN	tr|H0XP08|H0XP08_OTOGA	35.235	298	164	9	22	301	49	335	1.74e-37	145
sp|Q8N0Y2|ZN444_HUMAN	tr|H0XP08|H0XP08_OTOGA	43.802	121	53	1	181	301	398	503	1.07e-25	112
sp|Q8N0Y2|ZN444_HUMAN	tr|H0XP08|H0XP08_OTOGA	42.975	121	54	1	181	301	342	447	8.21e-24	107
sp|Q8N0Y2|ZN444_HUMAN	tr|H0XP08|H0XP08_OTOGA	37.500	120	60	1	181	300	286	390	1.80e-18	91.7
sp|Q8N0Y2|ZN444_HUMAN	tr|H0XP08|H0XP08_OTOGA	34.021	97	49	1	204	300	281	362	1.97e-12	73.6
sp|Q8N0Y2|ZN444_HUMAN	tr|H0XP08|H0XP08_OTOGA	37.634	93	43	1	181	273	454	531	1.15e-11	71.2
sp|Q8N0Y2|ZN444_HUMAN	tr|A0A5F4WFC4|A0A5F4WFC4_CALJA	29.855	345	171	8	8	302	33	356	3.74e-37	143
sp|Q8N0Y2|ZN444_HUMAN	tr|A0A5F4WFC4|A0A5F4WFC4_CALJA	39.552	134	68	2	181	301	306	439	6.10e-21	98.6
sp|Q8N0Y2|ZN444_HUMAN	tr|A0A5F4WFC4|A0A5F4WFC4_CALJA	40.800	125	59	1	181	305	278	387	2.20e-20	96.7
sp|Q8N0Y2|ZN444_HUMAN	tr|A0A340WKQ7|A0A340WKQ7_LIPVE	32.945	343	154	6	13	302	44	363	5.69e-37	143
sp|Q8N0Y2|ZN444_HUMAN	tr|A0A340WKQ7|A0A340WKQ7_LIPVE	39.552	134	68	2	181	301	313	446	6.90e-21	98.2
sp|Q8N0Y2|ZN444_HUMAN	tr|A0A340WKQ7|A0A340WKQ7_LIPVE	40.800	125	59	1	181	305	285	394	3.97e-20	96.3
sp|Q8N0Y2|ZN444_HUMAN	tr|A0A2K6GLH8|A0A2K6GLH8_PROCO	33.846	325	154	9	30	300	56	373	7.52e-37	143
sp|Q8N0Y2|ZN444_HUMAN	tr|A0A2K6GLH8|A0A2K6GLH8_PROCO	47.107	121	49	1	180	300	296	401	3.19e-27	116
sp|Q8N0Y2|ZN444_HUMAN	tr|A0A2K6GLH8|A0A2K6GLH8_PROCO	44.628	121	52	1	180	300	324	429	3.97e-25	110
sp|Q8N0Y2|ZN444_HUMAN	tr|A0A2K6GLH8|A0A2K6GLH8_PROCO	40.833	120	56	1	181	300	353	457	1.03e-20	98.2
sp|Q8N0Y2|ZN444_HUMAN	tr|A0A2K6GLH8|A0A2K6GLH8_PROCO	37.190	121	61	1	180	300	380	485	2.15e-16	85.5
sp|Q8N0Y2|ZN444_HUMAN	tr|A0A2K6GLH8|A0A2K6GLH8_PROCO	38.806	67	41	0	181	247	437	503	0.002	45.8
sp|Q8N0Y2|ZN444_HUMAN	tr|A0A3Q0EAK2|A0A3Q0EAK2_TARSY	34.384	349	153	12	22	300	48	390	1.47e-36	143
sp|Q8N0Y2|ZN444_HUMAN	tr|A0A3Q0EAK2|A0A3Q0EAK2_TARSY	43.333	120	53	1	181	300	342	446	2.18e-23	105
sp|Q8N0Y2|ZN444_HUMAN	tr|A0A3Q0EAK2|A0A3Q0EAK2_TARSY	38.346	133	69	2	181	300	398	530	9.78e-21	98.2
sp|Q8N0Y2|ZN444_HUMAN	tr|A0A3Q0EAK2|A0A3Q0EAK2_TARSY	37.288	59	37	0	173	231	474	532	9.19e-06	53.1
sp|Q8N0Y2|ZN444_HUMAN	tr|F7CMF2|F7CMF2_ORNAN	59.504	121	35	3	180	300	374	480	1.49e-36	142
sp|Q8N0Y2|ZN444_HUMAN	tr|F7CMF2|F7CMF2_ORNAN	63.158	76	28	0	23	98	45	120	1.51e-19	94.4
sp|Q8N0Y2|ZN444_HUMAN	tr|A0A091DVY0|A0A091DVY0_FUKDA	33.922	283	156	5	31	300	71	335	1.72e-36	143
sp|Q8N0Y2|ZN444_HUMAN	tr|A0A091DVY0|A0A091DVY0_FUKDA	38.060	134	70	2	180	300	370	503	6.13e-24	107
sp|Q8N0Y2|ZN444_HUMAN	tr|A0A091DVY0|A0A091DVY0_FUKDA	33.133	166	91	3	154	300	423	587	2.26e-20	97.4
sp|Q8N0Y2|ZN444_HUMAN	tr|A0A091DVY0|A0A091DVY0_FUKDA	40.000	120	57	1	181	300	315	419	5.02e-20	96.3
sp|Q8N0Y2|ZN444_HUMAN	tr|A0A091DVY0|A0A091DVY0_FUKDA	38.346	133	69	1	181	300	399	531	4.87e-19	93.2
sp|Q8N0Y2|ZN444_HUMAN	tr|G1SSD0|G1SSD0_RABIT	34.333	300	162	7	22	301	52	336	2.97e-36	142
sp|Q8N0Y2|ZN444_HUMAN	tr|G1SSD0|G1SSD0_RABIT	42.975	121	54	1	181	301	343	448	2.21e-23	105
sp|Q8N0Y2|ZN444_HUMAN	tr|G1SSD0|G1SSD0_RABIT	40.496	121	57	1	181	301	371	476	4.99e-23	104
sp|Q8N0Y2|ZN444_HUMAN	tr|G1SSD0|G1SSD0_RABIT	41.353	133	65	1	181	300	399	531	7.25e-23	104
sp|Q8N0Y2|ZN444_HUMAN	tr|G1SSD0|G1SSD0_RABIT	38.333	120	59	1	181	300	287	391	5.13e-19	93.2
sp|Q8N0Y2|ZN444_HUMAN	tr|G1SSD0|G1SSD0_RABIT	36.082	97	47	1	204	300	282	363	9.73e-14	77.4
sp|Q8N0Y2|ZN444_HUMAN	tr|G1SSD0|G1SSD0_RABIT	38.710	93	42	1	181	273	455	532	1.40e-11	70.9
sp|Q8N0Y2|ZN444_HUMAN	tr|A0A2Y9EE14|A0A2Y9EE14_PHYMC	36.646	322	155	9	21	300	46	360	2.27e-35	138
sp|Q8N0Y2|ZN444_HUMAN	tr|A0A2Y9EE14|A0A2Y9EE14_PHYMC	40.000	145	74	2	173	304	304	448	4.68e-25	110
sp|Q8N0Y2|ZN444_HUMAN	tr|F7GAH0|F7GAH0_ORNAN	34.146	328	159	7	21	302	91	407	2.76e-35	140
sp|Q8N0Y2|ZN444_HUMAN	tr|F7GAH0|F7GAH0_ORNAN	41.803	122	54	2	181	300	497	603	2.11e-21	100
sp|Q8N0Y2|ZN444_HUMAN	tr|F7GAH0|F7GAH0_ORNAN	39.496	119	57	1	181	299	413	516	1.77e-17	88.6
sp|Q8N0Y2|ZN444_HUMAN	tr|F7GAH0|F7GAH0_ORNAN	37.500	120	60	1	181	300	385	489	2.73e-16	85.1
sp|Q8N0Y2|ZN444_HUMAN	tr|F7GAH0|F7GAH0_ORNAN	38.333	120	59	1	181	300	357	461	2.85e-16	85.1
sp|Q8N0Y2|ZN444_HUMAN	tr|F7GAH0|F7GAH0_ORNAN	42.000	100	43	1	181	280	527	611	3.95e-16	84.7
sp|Q8N0Y2|ZN444_HUMAN	tr|F7GAH0|F7GAH0_ORNAN	50.000	30	15	0	181	210	583	612	1.2	37.0
sp|Q8N0Y2|ZN444_HUMAN	tr|A0A452G8E7|A0A452G8E7_CAPHI	34.091	352	159	11	21	300	27	377	3.75e-35	136
sp|Q8N0Y2|ZN444_HUMAN	tr|H9GV16|H9GV16_ANOCA	31.686	344	170	8	22	300	144	487	1.16e-34	138
sp|Q8N0Y2|ZN444_HUMAN	tr|H9GV16|H9GV16_ANOCA	38.346	133	69	2	181	300	411	543	3.28e-22	102
sp|Q8N0Y2|ZN444_HUMAN	tr|H9GV16|H9GV16_ANOCA	40.833	120	56	1	181	300	467	571	4.61e-21	99.4
sp|Q8N0Y2|ZN444_HUMAN	tr|H9GV16|H9GV16_ANOCA	39.167	120	58	1	181	300	495	599	9.34e-20	95.5
sp|Q8N0Y2|ZN444_HUMAN	tr|H9GV16|H9GV16_ANOCA	53.846	52	24	0	181	232	551	602	5.78e-07	57.0
sp|Q8N0Y2|ZN444_HUMAN	tr|A0A151MRH1|A0A151MRH1_ALLMI	29.891	368	173	5	3	300	78	430	1.38e-34	137
sp|Q8N0Y2|ZN444_HUMAN	tr|A0A151MRH1|A0A151MRH1_ALLMI	43.704	135	63	2	181	302	410	544	1.38e-21	100
sp|Q8N0Y2|ZN444_HUMAN	tr|A0A151MRH1|A0A151MRH1_ALLMI	40.833	120	56	1	181	300	354	458	1.06e-19	95.1
sp|Q8N0Y2|ZN444_HUMAN	tr|A0A151MRH1|A0A151MRH1_ALLMI	39.216	102	47	1	181	282	466	552	2.56e-11	70.1
sp|Q8N0Y2|ZN444_HUMAN	tr|A0A2K6UWE2|A0A2K6UWE2_SAIBB	35.370	311	154	8	21	300	46	340	4.53e-34	134
sp|Q8N0Y2|ZN444_HUMAN	tr|A0A2K6UWE2|A0A2K6UWE2_SAIBB	40.690	145	73	2	173	304	284	428	7.90e-26	112
sp|Q8N0Y2|ZN444_HUMAN	tr|F1Q138|F1Q138_CANLF	34.891	321	180	7	9	300	35	355	6.07e-34	135
sp|Q8N0Y2|ZN444_HUMAN	tr|F1Q138|F1Q138_CANLF	42.029	138	63	2	164	301	292	412	1.40e-24	108
sp|Q8N0Y2|ZN444_HUMAN	tr|F1Q138|F1Q138_CANLF	40.000	95	42	1	180	274	362	441	6.66e-12	71.6
sp|Q8N0Y2|ZN444_HUMAN	tr|A0A2K6G6A9|A0A2K6G6A9_PROCO	35.256	312	162	6	23	300	57	362	1.10e-33	134
sp|Q8N0Y2|ZN444_HUMAN	tr|A0A2K6G6A9|A0A2K6G6A9_PROCO	37.838	148	79	1	180	314	313	460	3.04e-25	110
sp|Q8N0Y2|ZN444_HUMAN	tr|F6V2G0|F6V2G0_CALJA	35.873	315	148	9	22	300	47	343	2.00e-33	132
sp|Q8N0Y2|ZN444_HUMAN	tr|F6V2G0|F6V2G0_CALJA	40.690	145	73	2	173	304	287	431	6.12e-26	112
sp|Q8N0Y2|ZN444_HUMAN	tr|A0A286XPX7|A0A286XPX7_CAVPO	32.743	339	167	9	22	300	28	365	2.25e-33	131
sp|Q8N0Y2|ZN444_HUMAN	tr|A0A2K5D777|A0A2K5D777_AOTNA	35.256	312	142	10	21	300	109	392	8.41e-32	129
sp|Q8N0Y2|ZN444_HUMAN	tr|A0A2K5D777|A0A2K5D777_AOTNA	40.690	145	73	2	173	304	336	480	1.53e-25	111
sp|Q8N0Y2|ZN444_HUMAN	tr|I3N6I3|I3N6I3_ICTTR	35.354	198	105	3	116	305	478	660	1.46e-31	130
sp|Q8N0Y2|ZN444_HUMAN	tr|I3N6I3|I3N6I3_ICTTR	60.241	83	33	0	16	98	46	128	1.21e-24	110
sp|Q8N0Y2|ZN444_HUMAN	tr|I3N6I3|I3N6I3_ICTTR	40.800	125	59	1	181	305	349	458	2.50e-24	109
sp|Q8N0Y2|ZN444_HUMAN	tr|I3N6I3|I3N6I3_ICTTR	39.000	100	46	1	181	280	377	461	5.59e-13	75.5
sp|Q8N0Y2|ZN444_HUMAN	tr|I3N6I3|I3N6I3_ICTTR	28.244	131	79	1	181	311	719	834	1.32e-12	74.3
sp|Q8N0Y2|ZN444_HUMAN	tr|I3N6I3|I3N6I3_ICTTR	28.261	138	86	1	181	305	635	772	9.83e-12	71.6
sp|Q8N0Y2|ZN444_HUMAN	tr|I3N6I3|I3N6I3_ICTTR	44.444	54	30	0	247	300	344	397	1.46e-09	65.1
sp|Q8N0Y2|ZN444_HUMAN	tr|L5KLH0|L5KLH0_PTEAL	37.634	186	93	3	128	305	365	535	5.91e-31	128
sp|Q8N0Y2|ZN444_HUMAN	tr|L5KLH0|L5KLH0_PTEAL	40.800	125	59	1	181	305	228	337	2.91e-24	108
sp|Q8N0Y2|ZN444_HUMAN	tr|L5KLH0|L5KLH0_PTEAL	39.000	100	46	1	181	280	256	340	5.53e-13	75.5
sp|Q8N0Y2|ZN444_HUMAN	tr|L5KLH0|L5KLH0_PTEAL	31.544	149	59	3	180	300	481	614	3.67e-12	72.8
sp|Q8N0Y2|ZN444_HUMAN	tr|L5KLH0|L5KLH0_PTEAL	28.261	138	86	1	181	305	510	647	4.82e-12	72.4
sp|Q8N0Y2|ZN444_HUMAN	tr|L5KLH0|L5KLH0_PTEAL	29.268	123	72	1	181	303	594	701	5.19e-12	72.4
sp|Q8N0Y2|ZN444_HUMAN	tr|L5KLH0|L5KLH0_PTEAL	44.444	54	30	0	247	300	223	276	1.56e-09	64.7
sp|Q8N0Y2|ZN444_HUMAN	tr|L5KLH0|L5KLH0_PTEAL	33.333	99	51	1	174	272	615	698	8.33e-09	62.4
sp|Q8N0Y2|ZN444_HUMAN	tr|G1LHZ2|G1LHZ2_AILME	35.545	211	98	5	103	305	298	478	5.95e-31	128
sp|Q8N0Y2|ZN444_HUMAN	tr|G1LHZ2|G1LHZ2_AILME	32.627	236	118	7	80	305	71	275	1.75e-24	109
sp|Q8N0Y2|ZN444_HUMAN	tr|G1LHZ2|G1LHZ2_AILME	30.894	123	70	1	181	303	537	644	2.20e-12	73.6
sp|Q8N0Y2|ZN444_HUMAN	tr|G1LHZ2|G1LHZ2_AILME	29.710	138	84	1	181	305	453	590	4.02e-12	72.8
sp|Q8N0Y2|ZN444_HUMAN	tr|G1LHZ2|G1LHZ2_AILME	32.381	105	56	1	174	278	558	647	3.18e-09	63.9
sp|Q8N0Y2|ZN444_HUMAN	tr|A0A384CP29|A0A384CP29_URSMA	35.545	211	98	5	103	305	481	661	6.38e-31	128
sp|Q8N0Y2|ZN444_HUMAN	tr|A0A384CP29|A0A384CP29_URSMA	32.627	236	118	7	80	305	254	458	1.92e-24	109
sp|Q8N0Y2|ZN444_HUMAN	tr|A0A384CP29|A0A384CP29_URSMA	58.333	84	35	0	15	98	45	128	3.68e-24	108
sp|Q8N0Y2|ZN444_HUMAN	tr|A0A384CP29|A0A384CP29_URSMA	39.000	100	46	1	181	280	377	461	4.10e-13	75.9
sp|Q8N0Y2|ZN444_HUMAN	tr|A0A384CP29|A0A384CP29_URSMA	30.081	123	71	1	181	303	720	827	2.69e-12	73.2
sp|Q8N0Y2|ZN444_HUMAN	tr|A0A384CP29|A0A384CP29_URSMA	28.986	138	85	1	181	305	636	773	4.33e-12	72.8
sp|Q8N0Y2|ZN444_HUMAN	tr|A0A384CP29|A0A384CP29_URSMA	31.429	105	57	1	174	278	741	830	2.35e-09	64.3
sp|Q8N0Y2|ZN444_HUMAN	tr|A0A091D2S9|A0A091D2S9_FUKDA	47.541	122	49	1	181	302	435	541	9.06e-31	128
sp|Q8N0Y2|ZN444_HUMAN	tr|A0A091D2S9|A0A091D2S9_FUKDA	41.803	122	56	1	181	302	232	338	1.83e-25	112
sp|Q8N0Y2|ZN444_HUMAN	tr|A0A091D2S9|A0A091D2S9_FUKDA	30.201	149	61	2	180	300	490	623	1.04e-13	77.8
sp|Q8N0Y2|ZN444_HUMAN	tr|A0A091D2S9|A0A091D2S9_FUKDA	29.375	160	73	2	181	300	519	678	2.42e-13	76.6
sp|Q8N0Y2|ZN444_HUMAN	tr|A0A091D2S9|A0A091D2S9_FUKDA	30.833	120	62	1	181	300	1095	1193	3.83e-13	75.9
sp|Q8N0Y2|ZN444_HUMAN	tr|A0A091D2S9|A0A091D2S9_FUKDA	29.167	168	71	4	181	300	316	483	6.75e-13	75.5
sp|Q8N0Y2|ZN444_HUMAN	tr|A0A091D2S9|A0A091D2S9_FUKDA	31.579	133	69	3	175	300	971	1088	3.78e-11	70.1
sp|Q8N0Y2|ZN444_HUMAN	tr|A0A091D2S9|A0A091D2S9_FUKDA	32.710	107	56	2	181	287	603	693	3.85e-11	70.1
sp|Q8N0Y2|ZN444_HUMAN	tr|A0A091D2S9|A0A091D2S9_FUKDA	32.520	123	70	1	180	289	1144	1266	3.39e-10	67.0
sp|Q8N0Y2|ZN444_HUMAN	tr|A0A091D2S9|A0A091D2S9_FUKDA	44.444	54	30	0	247	300	227	280	7.51e-10	65.9
sp|Q8N0Y2|ZN444_HUMAN	tr|A0A091D2S9|A0A091D2S9_FUKDA	30.833	120	62	2	183	302	1125	1223	7.90e-08	59.7
sp|Q8N0Y2|ZN444_HUMAN	tr|A0A091D2S9|A0A091D2S9_FUKDA	28.099	121	65	2	192	305	960	1065	1.18e-06	56.2
sp|Q8N0Y2|ZN444_HUMAN	tr|A0A091D2S9|A0A091D2S9_FUKDA	33.333	87	42	2	175	261	625	695	1.01e-05	53.1
sp|Q8N0Y2|ZN444_HUMAN	tr|A0A287BF03|A0A287BF03_PIG	35.678	199	96	3	112	305	484	655	1.03e-30	127
sp|Q8N0Y2|ZN444_HUMAN	tr|A0A287BF03|A0A287BF03_PIG	58.333	84	35	0	15	98	45	128	7.86e-24	107
sp|Q8N0Y2|ZN444_HUMAN	tr|A0A287BF03|A0A287BF03_PIG	33.624	229	107	6	96	302	248	453	1.88e-23	106
sp|Q8N0Y2|ZN444_HUMAN	tr|A0A287BF03|A0A287BF03_PIG	29.268	164	72	3	181	300	431	594	7.43e-14	78.2
sp|Q8N0Y2|ZN444_HUMAN	tr|A0A287BF03|A0A287BF03_PIG	29.268	164	75	3	181	303	658	821	1.83e-12	73.9
sp|Q8N0Y2|ZN444_HUMAN	tr|A0A287BF03|A0A287BF03_PIG	30.247	162	70	3	181	300	630	790	1.07e-11	71.6
sp|Q8N0Y2|ZN444_HUMAN	tr|A0A287BF03|A0A287BF03_PIG	30.556	108	60	1	174	281	735	827	9.24e-06	53.1
sp|Q8N0Y2|ZN444_HUMAN	tr|A0A2K5NYC4|A0A2K5NYC4_CERAT	34.634	205	111	3	109	305	471	660	1.22e-30	127
sp|Q8N0Y2|ZN444_HUMAN	tr|A0A2K5NYC4|A0A2K5NYC4_CERAT	58.333	84	35	0	15	98	45	128	1.04e-23	107
sp|Q8N0Y2|ZN444_HUMAN	tr|A0A2K5NYC4|A0A2K5NYC4_CERAT	39.200	125	61	1	181	305	348	457	1.01e-22	104
sp|Q8N0Y2|ZN444_HUMAN	tr|A0A2K5NYC4|A0A2K5NYC4_CERAT	26.639	244	144	7	70	301	205	425	3.75e-14	79.0
sp|Q8N0Y2|ZN444_HUMAN	tr|A0A2K5NYC4|A0A2K5NYC4_CERAT	32.886	149	57	3	180	300	606	739	6.81e-14	78.2
sp|Q8N0Y2|ZN444_HUMAN	tr|A0A2K5NYC4|A0A2K5NYC4_CERAT	29.710	138	84	1	181	305	635	772	2.37e-13	76.6
sp|Q8N0Y2|ZN444_HUMAN	tr|A0A2K5NYC4|A0A2K5NYC4_CERAT	30.081	123	71	1	181	303	719	826	1.35e-12	74.3
sp|Q8N0Y2|ZN444_HUMAN	tr|A0A2K5NYC4|A0A2K5NYC4_CERAT	31.633	98	52	1	181	278	747	829	2.06e-07	58.5
sp|Q8N0Y2|ZN444_HUMAN	tr|A0A1U7TNJ0|A0A1U7TNJ0_TARSY	34.146	205	112	3	109	305	473	662	1.23e-30	127
sp|Q8N0Y2|ZN444_HUMAN	tr|A0A1U7TNJ0|A0A1U7TNJ0_TARSY	45.283	159	70	4	15	163	45	196	7.63e-27	116
sp|Q8N0Y2|ZN444_HUMAN	tr|A0A1U7TNJ0|A0A1U7TNJ0_TARSY	40.800	125	59	1	181	305	350	459	2.78e-24	108
sp|Q8N0Y2|ZN444_HUMAN	tr|A0A1U7TNJ0|A0A1U7TNJ0_TARSY	32.215	149	58	3	180	300	608	741	4.02e-13	75.9
sp|Q8N0Y2|ZN444_HUMAN	tr|A0A1U7TNJ0|A0A1U7TNJ0_TARSY	39.000	100	46	1	181	280	378	462	6.24e-13	75.1
sp|Q8N0Y2|ZN444_HUMAN	tr|A0A1U7TNJ0|A0A1U7TNJ0_TARSY	28.125	160	75	2	181	300	637	796	2.13e-12	73.6
sp|Q8N0Y2|ZN444_HUMAN	tr|A0A1U7TNJ0|A0A1U7TNJ0_TARSY	29.268	123	71	2	181	303	721	827	1.95e-10	67.8
sp|Q8N0Y2|ZN444_HUMAN	tr|A0A1U7TNJ0|A0A1U7TNJ0_TARSY	44.444	54	30	0	247	300	345	398	2.00e-09	64.7
sp|Q8N0Y2|ZN444_HUMAN	tr|A0A1U7TNJ0|A0A1U7TNJ0_TARSY	31.731	104	55	2	174	277	742	829	4.37e-07	57.4
sp|Q8N0Y2|ZN444_HUMAN	tr|A0A2K5TJ92|A0A2K5TJ92_MACFA	34.634	205	111	3	109	305	424	613	1.38e-30	127
sp|Q8N0Y2|ZN444_HUMAN	tr|A0A2K5TJ92|A0A2K5TJ92_MACFA	40.800	125	59	1	181	305	301	410	3.73e-24	108
sp|Q8N0Y2|ZN444_HUMAN	tr|A0A2K5TJ92|A0A2K5TJ92_MACFA	58.333	84	35	0	15	98	45	128	8.46e-24	107
sp|Q8N0Y2|ZN444_HUMAN	tr|A0A2K5TJ92|A0A2K5TJ92_MACFA	32.886	149	57	3	180	300	559	692	1.40e-13	77.0
sp|Q8N0Y2|ZN444_HUMAN	tr|A0A2K5TJ92|A0A2K5TJ92_MACFA	29.710	138	84	1	181	305	588	725	4.65e-13	75.5
sp|Q8N0Y2|ZN444_HUMAN	tr|A0A2K5TJ92|A0A2K5TJ92_MACFA	39.000	100	46	1	181	280	329	413	7.77e-13	75.1
sp|Q8N0Y2|ZN444_HUMAN	tr|A0A2K5TJ92|A0A2K5TJ92_MACFA	30.081	123	71	1	181	303	672	779	3.20e-12	73.2
sp|Q8N0Y2|ZN444_HUMAN	tr|A0A2K5TJ92|A0A2K5TJ92_MACFA	44.444	54	30	0	247	300	296	349	2.11e-09	64.3
sp|Q8N0Y2|ZN444_HUMAN	tr|A0A2K5TJ92|A0A2K5TJ92_MACFA	31.633	98	52	1	181	278	700	782	3.35e-07	57.8
sp|Q8N0Y2|ZN444_HUMAN	tr|A0A1D5Q0W0|A0A1D5Q0W0_MACMU	34.634	205	111	3	109	305	471	660	1.45e-30	127
sp|Q8N0Y2|ZN444_HUMAN	tr|A0A1D5Q0W0|A0A1D5Q0W0_MACMU	40.800	125	59	1	181	305	348	457	2.63e-24	108
sp|Q8N0Y2|ZN444_HUMAN	tr|A0A1D5Q0W0|A0A1D5Q0W0_MACMU	38.919	185	88	6	15	189	45	214	3.42e-24	108
sp|Q8N0Y2|ZN444_HUMAN	tr|A0A1D5Q0W0|A0A1D5Q0W0_MACMU	32.886	149	57	3	180	300	606	739	8.41e-14	77.8
sp|Q8N0Y2|ZN444_HUMAN	tr|A0A1D5Q0W0|A0A1D5Q0W0_MACMU	29.710	138	84	1	181	305	635	772	3.24e-13	76.3
sp|Q8N0Y2|ZN444_HUMAN	tr|A0A1D5Q0W0|A0A1D5Q0W0_MACMU	39.000	100	46	1	181	280	376	460	6.31e-13	75.1
sp|Q8N0Y2|ZN444_HUMAN	tr|A0A1D5Q0W0|A0A1D5Q0W0_MACMU	30.081	123	71	1	181	303	719	826	4.71e-12	72.4
sp|Q8N0Y2|ZN444_HUMAN	tr|A0A1D5Q0W0|A0A1D5Q0W0_MACMU	44.444	54	30	0	247	300	343	396	1.57e-09	64.7
sp|Q8N0Y2|ZN444_HUMAN	tr|A0A1D5Q0W0|A0A1D5Q0W0_MACMU	31.633	98	52	1	181	278	747	829	6.19e-07	57.0
sp|Q8N0Y2|ZN444_HUMAN	tr|A0A0D9RYY5|A0A0D9RYY5_CHLSB	34.634	205	111	3	109	305	470	659	1.46e-30	127
sp|Q8N0Y2|ZN444_HUMAN	tr|A0A0D9RYY5|A0A0D9RYY5_CHLSB	40.800	125	59	1	181	305	347	456	2.63e-24	108
sp|Q8N0Y2|ZN444_HUMAN	tr|A0A0D9RYY5|A0A0D9RYY5_CHLSB	58.333	84	35	0	15	98	45	128	8.92e-24	107
sp|Q8N0Y2|ZN444_HUMAN	tr|A0A0D9RYY5|A0A0D9RYY5_CHLSB	32.886	149	57	3	180	300	605	738	8.56e-14	77.8
sp|Q8N0Y2|ZN444_HUMAN	tr|A0A0D9RYY5|A0A0D9RYY5_CHLSB	29.710	138	84	1	181	305	634	771	3.18e-13	76.3
sp|Q8N0Y2|ZN444_HUMAN	tr|A0A0D9RYY5|A0A0D9RYY5_CHLSB	39.000	100	46	1	181	280	375	459	6.48e-13	75.1
sp|Q8N0Y2|ZN444_HUMAN	tr|A0A0D9RYY5|A0A0D9RYY5_CHLSB	30.081	123	71	1	181	303	718	825	1.69e-12	73.9
sp|Q8N0Y2|ZN444_HUMAN	tr|A0A0D9RYY5|A0A0D9RYY5_CHLSB	44.444	54	30	0	247	300	342	395	1.55e-09	65.1
sp|Q8N0Y2|ZN444_HUMAN	tr|A0A0D9RYY5|A0A0D9RYY5_CHLSB	31.633	98	52	1	181	278	746	828	2.47e-07	58.2
sp|Q8N0Y2|ZN444_HUMAN	tr|A0A2K6GFY3|A0A2K6GFY3_PROCO	33.654	208	106	3	103	305	481	661	1.46e-30	127
sp|Q8N0Y2|ZN444_HUMAN	tr|A0A2K6GFY3|A0A2K6GFY3_PROCO	39.459	185	87	5	15	189	45	214	9.25e-25	110
sp|Q8N0Y2|ZN444_HUMAN	tr|A0A2K6GFY3|A0A2K6GFY3_PROCO	40.800	125	59	1	181	305	349	458	2.56e-24	109
sp|Q8N0Y2|ZN444_HUMAN	tr|A0A2K6GFY3|A0A2K6GFY3_PROCO	28.986	138	85	1	181	305	636	773	2.53e-13	76.3
sp|Q8N0Y2|ZN444_HUMAN	tr|A0A2K6GFY3|A0A2K6GFY3_PROCO	39.000	100	46	1	181	280	377	461	5.87e-13	75.5
sp|Q8N0Y2|ZN444_HUMAN	tr|A0A2K6GFY3|A0A2K6GFY3_PROCO	31.544	149	59	3	180	300	607	740	3.61e-12	72.8
sp|Q8N0Y2|ZN444_HUMAN	tr|A0A2K6GFY3|A0A2K6GFY3_PROCO	28.000	125	75	1	181	305	720	829	8.99e-12	71.6
sp|Q8N0Y2|ZN444_HUMAN	tr|A0A2K6GFY3|A0A2K6GFY3_PROCO	44.444	54	30	0	247	300	344	397	2.04e-09	64.7
sp|Q8N0Y2|ZN444_HUMAN	tr|A0A2K6GFY3|A0A2K6GFY3_PROCO	32.323	99	52	1	174	272	741	824	2.60e-08	61.2
sp|Q8N0Y2|ZN444_HUMAN	tr|A0A2K5YZH5|A0A2K5YZH5_MANLE	34.634	205	111	3	109	305	471	660	1.55e-30	127
sp|Q8N0Y2|ZN444_HUMAN	tr|A0A2K5YZH5|A0A2K5YZH5_MANLE	40.800	125	59	1	181	305	348	457	3.58e-24	108
sp|Q8N0Y2|ZN444_HUMAN	tr|A0A2K5YZH5|A0A2K5YZH5_MANLE	58.333	84	35	0	15	98	45	128	8.92e-24	107
sp|Q8N0Y2|ZN444_HUMAN	tr|A0A2K5YZH5|A0A2K5YZH5_MANLE	32.886	149	57	3	180	300	606	739	9.30e-14	77.8
sp|Q8N0Y2|ZN444_HUMAN	tr|A0A2K5YZH5|A0A2K5YZH5_MANLE	29.710	138	84	1	181	305	635	772	3.39e-13	75.9
sp|Q8N0Y2|ZN444_HUMAN	tr|A0A2K5YZH5|A0A2K5YZH5_MANLE	39.000	100	46	1	181	280	376	460	6.55e-13	75.1
sp|Q8N0Y2|ZN444_HUMAN	tr|A0A2K5YZH5|A0A2K5YZH5_MANLE	30.081	123	71	1	181	303	719	826	1.89e-12	73.9
sp|Q8N0Y2|ZN444_HUMAN	tr|A0A2K5YZH5|A0A2K5YZH5_MANLE	44.444	54	30	0	247	300	343	396	1.60e-09	64.7
sp|Q8N0Y2|ZN444_HUMAN	tr|A0A2K5YZH5|A0A2K5YZH5_MANLE	31.633	98	52	1	181	278	747	829	2.67e-07	58.2
sp|Q8N0Y2|ZN444_HUMAN	tr|H9GIM6|H9GIM6_ANOCA	31.000	300	161	8	33	300	5	290	1.76e-30	125
sp|Q8N0Y2|ZN444_HUMAN	tr|H9GIM6|H9GIM6_ANOCA	36.296	135	73	2	181	302	298	432	8.11e-19	92.4
sp|Q8N0Y2|ZN444_HUMAN	tr|H9GIM6|H9GIM6_ANOCA	38.333	120	59	1	181	300	382	486	1.71e-18	91.7
sp|Q8N0Y2|ZN444_HUMAN	tr|H9GIM6|H9GIM6_ANOCA	40.000	120	57	1	181	300	270	374	4.24e-18	90.5
sp|Q8N0Y2|ZN444_HUMAN	tr|H9GIM6|H9GIM6_ANOCA	39.024	123	60	1	178	300	239	346	3.69e-17	87.4
sp|Q8N0Y2|ZN444_HUMAN	tr|H9GIM6|H9GIM6_ANOCA	36.709	79	35	1	181	259	438	501	0.001	46.6
sp|Q8N0Y2|ZN444_HUMAN	tr|A0A2K6JUS1|A0A2K6JUS1_RHIBE	34.634	205	111	3	109	305	471	660	2.04e-30	127
sp|Q8N0Y2|ZN444_HUMAN	tr|A0A2K6JUS1|A0A2K6JUS1_RHIBE	40.800	125	59	1	181	305	348	457	3.00e-24	108
sp|Q8N0Y2|ZN444_HUMAN	tr|A0A2K6JUS1|A0A2K6JUS1_RHIBE	58.333	84	35	0	15	98	45	128	9.00e-24	107
sp|Q8N0Y2|ZN444_HUMAN	tr|A0A2K6JUS1|A0A2K6JUS1_RHIBE	39.000	100	46	1	181	280	376	460	7.24e-13	75.1
sp|Q8N0Y2|ZN444_HUMAN	tr|A0A2K6JUS1|A0A2K6JUS1_RHIBE	32.215	149	58	3	180	300	606	739	7.93e-13	75.1
sp|Q8N0Y2|ZN444_HUMAN	tr|A0A2K6JUS1|A0A2K6JUS1_RHIBE	28.986	138	85	1	181	305	635	772	3.33e-12	73.2
sp|Q8N0Y2|ZN444_HUMAN	tr|A0A2K6JUS1|A0A2K6JUS1_RHIBE	29.268	123	72	1	181	303	719	826	1.85e-11	70.9
sp|Q8N0Y2|ZN444_HUMAN	tr|A0A2K6JUS1|A0A2K6JUS1_RHIBE	44.444	54	30	0	247	300	343	396	1.70e-09	64.7
sp|Q8N0Y2|ZN444_HUMAN	tr|A0A2K6JUS1|A0A2K6JUS1_RHIBE	31.633	98	52	1	181	278	747	829	2.77e-07	57.8
sp|Q8N0Y2|ZN444_HUMAN	tr|F7IPF4|F7IPF4_CALJA	34.135	208	105	3	103	305	480	660	2.71e-30	126
sp|Q8N0Y2|ZN444_HUMAN	tr|F7IPF4|F7IPF4_CALJA	40.800	125	59	1	181	305	348	457	2.39e-24	109
sp|Q8N0Y2|ZN444_HUMAN	tr|F7IPF4|F7IPF4_CALJA	58.333	84	35	0	15	98	45	128	1.43e-23	107
sp|Q8N0Y2|ZN444_HUMAN	tr|F7IPF4|F7IPF4_CALJA	32.886	149	57	3	180	300	606	739	7.00e-14	78.2
sp|Q8N0Y2|ZN444_HUMAN	tr|F7IPF4|F7IPF4_CALJA	39.000	100	46	1	181	280	376	460	6.08e-13	75.1
sp|Q8N0Y2|ZN444_HUMAN	tr|F7IPF4|F7IPF4_CALJA	28.571	161	74	2	181	300	635	795	1.11e-12	74.3
sp|Q8N0Y2|ZN444_HUMAN	tr|F7IPF4|F7IPF4_CALJA	29.268	123	72	1	181	303	719	826	2.16e-11	70.5
sp|Q8N0Y2|ZN444_HUMAN	tr|F7IPF4|F7IPF4_CALJA	44.444	54	30	0	247	300	343	396	1.46e-09	65.1
sp|Q8N0Y2|ZN444_HUMAN	tr|F7IPF4|F7IPF4_CALJA	30.612	98	53	1	181	278	747	829	2.40e-06	55.1
sp|Q8N0Y2|ZN444_HUMAN	tr|F6T4J1|F6T4J1_ORNAN	48.333	120	47	1	181	300	174	278	2.91e-30	124
sp|Q8N0Y2|ZN444_HUMAN	tr|F6T4J1|F6T4J1_ORNAN	44.167	120	52	1	181	300	202	306	2.71e-26	113
sp|Q8N0Y2|ZN444_HUMAN	tr|F6T4J1|F6T4J1_ORNAN	42.500	120	54	1	181	300	342	446	1.86e-24	108
sp|Q8N0Y2|ZN444_HUMAN	tr|F6T4J1|F6T4J1_ORNAN	41.667	120	55	1	181	300	314	418	5.49e-24	107
sp|Q8N0Y2|ZN444_HUMAN	tr|F6T4J1|F6T4J1_ORNAN	38.806	134	69	1	180	300	257	390	2.02e-22	102
sp|Q8N0Y2|ZN444_HUMAN	tr|F6T4J1|F6T4J1_ORNAN	45.652	92	35	1	209	300	146	222	2.67e-17	87.8
sp|Q8N0Y2|ZN444_HUMAN	tr|F6T4J1|F6T4J1_ORNAN	35.000	80	37	1	180	259	397	461	4.63e-07	57.0
sp|Q8N0Y2|ZN444_HUMAN	tr|F6T4J1|F6T4J1_ORNAN	50.000	38	19	0	181	218	426	463	3.47e-04	48.1
sp|Q8N0Y2|ZN444_HUMAN	sp|A2T7D2|ZKSC5_PANTR	34.146	205	112	3	109	305	471	660	3.12e-30	126
sp|Q8N0Y2|ZN444_HUMAN	sp|A2T7D2|ZKSC5_PANTR	40.800	125	59	1	181	305	348	457	2.60e-24	109
sp|Q8N0Y2|ZN444_HUMAN	sp|A2T7D2|ZKSC5_PANTR	58.333	84	35	0	15	98	45	128	9.00e-24	107
sp|Q8N0Y2|ZN444_HUMAN	sp|A2T7D2|ZKSC5_PANTR	32.886	149	57	3	180	300	606	739	7.33e-14	78.2
sp|Q8N0Y2|ZN444_HUMAN	sp|A2T7D2|ZKSC5_PANTR	29.710	138	84	1	181	305	635	772	2.37e-13	76.6
sp|Q8N0Y2|ZN444_HUMAN	sp|A2T7D2|ZKSC5_PANTR	39.000	100	46	1	181	280	376	460	6.31e-13	75.1
sp|Q8N0Y2|ZN444_HUMAN	sp|A2T7D2|ZKSC5_PANTR	30.081	123	71	1	181	303	719	826	2.72e-12	73.2
sp|Q8N0Y2|ZN444_HUMAN	sp|A2T7D2|ZKSC5_PANTR	44.444	54	30	0	247	300	343	396	1.61e-09	64.7
sp|Q8N0Y2|ZN444_HUMAN	sp|A2T7D2|ZKSC5_PANTR	31.633	98	52	1	181	278	747	829	3.62e-07	57.8
sp|Q8N0Y2|ZN444_HUMAN	tr|A0A2Y9DKI8|A0A2Y9DKI8_TRIMA	28.490	351	167	8	21	302	53	388	3.17e-30	123
sp|Q8N0Y2|ZN444_HUMAN	tr|A0A2Y9DKI8|A0A2Y9DKI8_TRIMA	33.962	106	54	2	181	285	309	399	2.55e-07	57.8
sp|Q8N0Y2|ZN444_HUMAN	tr|A0A096MWU2|A0A096MWU2_PAPAN	34.634	205	111	3	109	305	471	660	3.50e-30	126
sp|Q8N0Y2|ZN444_HUMAN	tr|A0A096MWU2|A0A096MWU2_PAPAN	40.800	125	59	1	181	305	348	457	3.11e-24	108
sp|Q8N0Y2|ZN444_HUMAN	tr|A0A096MWU2|A0A096MWU2_PAPAN	58.333	84	35	0	15	98	45	128	8.75e-24	107
sp|Q8N0Y2|ZN444_HUMAN	tr|A0A096MWU2|A0A096MWU2_PAPAN	32.886	149	57	3	180	300	606	739	9.22e-14	77.8
sp|Q8N0Y2|ZN444_HUMAN	tr|A0A096MWU2|A0A096MWU2_PAPAN	29.710	138	84	1	181	305	635	772	3.55e-13	75.9
sp|Q8N0Y2|ZN444_HUMAN	tr|A0A096MWU2|A0A096MWU2_PAPAN	39.000	100	46	1	181	280	376	460	7.11e-13	75.1
sp|Q8N0Y2|ZN444_HUMAN	tr|A0A096MWU2|A0A096MWU2_PAPAN	30.081	123	71	1	181	303	719	826	1.91e-12	73.9
sp|Q8N0Y2|ZN444_HUMAN	tr|A0A096MWU2|A0A096MWU2_PAPAN	44.444	54	30	0	247	300	343	396	1.65e-09	64.7
sp|Q8N0Y2|ZN444_HUMAN	tr|A0A096MWU2|A0A096MWU2_PAPAN	31.633	98	52	1	181	278	747	829	2.63e-07	58.2
sp|Q8N0Y2|ZN444_HUMAN	tr|A0A2R9B6Z1|A0A2R9B6Z1_PANPA	34.146	205	112	3	109	305	471	660	3.63e-30	126
sp|Q8N0Y2|ZN444_HUMAN	tr|A0A2R9B6Z1|A0A2R9B6Z1_PANPA	40.800	125	59	1	181	305	348	457	2.83e-24	108
sp|Q8N0Y2|ZN444_HUMAN	tr|A0A2R9B6Z1|A0A2R9B6Z1_PANPA	59.524	84	34	0	15	98	45	128	3.11e-24	108
sp|Q8N0Y2|ZN444_HUMAN	tr|A0A2R9B6Z1|A0A2R9B6Z1_PANPA	32.886	149	57	3	180	300	606	739	8.18e-14	77.8
sp|Q8N0Y2|ZN444_HUMAN	tr|A0A2R9B6Z1|A0A2R9B6Z1_PANPA	29.710	138	84	1	181	305	635	772	2.67e-13	76.3
sp|Q8N0Y2|ZN444_HUMAN	tr|A0A2R9B6Z1|A0A2R9B6Z1_PANPA	39.000	100	46	1	181	280	376	460	6.79e-13	75.1
sp|Q8N0Y2|ZN444_HUMAN	tr|A0A2R9B6Z1|A0A2R9B6Z1_PANPA	30.081	123	71	1	181	303	719	826	2.98e-12	73.2
sp|Q8N0Y2|ZN444_HUMAN	tr|A0A2R9B6Z1|A0A2R9B6Z1_PANPA	44.444	54	30	0	247	300	343	396	1.69e-09	64.7
sp|Q8N0Y2|ZN444_HUMAN	tr|A0A2R9B6Z1|A0A2R9B6Z1_PANPA	31.633	98	52	1	181	278	747	829	3.93e-07	57.4
sp|Q8N0Y2|ZN444_HUMAN	sp|Q9Y2L8|ZKSC5_HUMAN	34.146	205	112	3	109	305	471	660	3.70e-30	126
sp|Q8N0Y2|ZN444_HUMAN	sp|Q9Y2L8|ZKSC5_HUMAN	40.800	125	59	1	181	305	348	457	2.97e-24	108
sp|Q8N0Y2|ZN444_HUMAN	sp|Q9Y2L8|ZKSC5_HUMAN	58.333	84	35	0	15	98	45	128	9.53e-24	107
sp|Q8N0Y2|ZN444_HUMAN	sp|Q9Y2L8|ZKSC5_HUMAN	32.886	149	57	3	180	300	606	739	8.56e-14	77.8
sp|Q8N0Y2|ZN444_HUMAN	sp|Q9Y2L8|ZKSC5_HUMAN	29.710	138	84	1	181	305	635	772	2.65e-13	76.3
sp|Q8N0Y2|ZN444_HUMAN	sp|Q9Y2L8|ZKSC5_HUMAN	39.000	100	46	1	181	280	376	460	6.98e-13	75.1
sp|Q8N0Y2|ZN444_HUMAN	sp|Q9Y2L8|ZKSC5_HUMAN	30.081	123	71	1	181	303	719	826	3.12e-12	73.2
sp|Q8N0Y2|ZN444_HUMAN	sp|Q9Y2L8|ZKSC5_HUMAN	44.444	54	30	0	247	300	343	396	1.75e-09	64.7
sp|Q8N0Y2|ZN444_HUMAN	sp|Q9Y2L8|ZKSC5_HUMAN	31.633	98	52	1	181	278	747	829	3.96e-07	57.4
sp|Q8N0Y2|ZN444_HUMAN	tr|G3R289|G3R289_GORGO	34.146	205	112	3	109	305	471	660	3.92e-30	126
sp|Q8N0Y2|ZN444_HUMAN	tr|G3R289|G3R289_GORGO	40.800	125	59	1	181	305	348	457	2.91e-24	108
sp|Q8N0Y2|ZN444_HUMAN	tr|G3R289|G3R289_GORGO	58.333	84	35	0	15	98	45	128	9.35e-24	107
sp|Q8N0Y2|ZN444_HUMAN	tr|G3R289|G3R289_GORGO	39.000	100	46	1	181	280	376	460	7.04e-13	75.1
sp|Q8N0Y2|ZN444_HUMAN	tr|G3R289|G3R289_GORGO	28.986	138	85	1	181	305	635	772	2.53e-12	73.6
sp|Q8N0Y2|ZN444_HUMAN	tr|G3R289|G3R289_GORGO	30.081	123	71	1	181	303	719	826	6.97e-12	72.0
sp|Q8N0Y2|ZN444_HUMAN	tr|G3R289|G3R289_GORGO	44.444	54	30	0	247	300	343	396	1.64e-09	64.7
sp|Q8N0Y2|ZN444_HUMAN	tr|G3R289|G3R289_GORGO	32.653	98	51	1	181	278	747	829	1.05e-07	59.3
sp|Q8N0Y2|ZN444_HUMAN	tr|G3I381|G3I381_CRIGR	37.143	175	91	2	135	305	14	173	4.01e-30	122
sp|Q8N0Y2|ZN444_HUMAN	tr|G3I381|G3I381_CRIGR	29.193	161	73	2	181	300	148	308	3.78e-12	72.0
sp|Q8N0Y2|ZN444_HUMAN	tr|G3I381|G3I381_CRIGR	30.872	149	60	3	180	300	119	252	6.50e-10	65.1
sp|Q8N0Y2|ZN444_HUMAN	tr|G3I381|G3I381_CRIGR	27.711	166	79	2	181	305	176	341	6.93e-10	65.1
sp|Q8N0Y2|ZN444_HUMAN	tr|G5AX96|G5AX96_HETGA	37.989	179	88	3	135	305	385	548	4.99e-30	125
sp|Q8N0Y2|ZN444_HUMAN	tr|G5AX96|G5AX96_HETGA	40.800	125	59	1	181	305	236	345	8.38e-24	107
sp|Q8N0Y2|ZN444_HUMAN	tr|G5AX96|G5AX96_HETGA	30.435	161	71	3	181	300	467	627	5.15e-15	81.6
sp|Q8N0Y2|ZN444_HUMAN	tr|G5AX96|G5AX96_HETGA	39.000	100	46	1	181	280	264	348	5.95e-13	75.1
sp|Q8N0Y2|ZN444_HUMAN	tr|G5AX96|G5AX96_HETGA	30.894	123	70	1	181	303	607	714	1.56e-12	73.9
sp|Q8N0Y2|ZN444_HUMAN	tr|G5AX96|G5AX96_HETGA	28.571	161	74	2	181	300	523	683	2.08e-12	73.6
sp|Q8N0Y2|ZN444_HUMAN	tr|G5AX96|G5AX96_HETGA	44.444	54	30	0	247	300	231	284	3.32e-09	63.9
sp|Q8N0Y2|ZN444_HUMAN	tr|G5AX96|G5AX96_HETGA	32.323	99	52	1	174	272	628	711	2.97e-06	54.7
sp|Q8N0Y2|ZN444_HUMAN	tr|H2PLJ6|H2PLJ6_PONAB	34.146	205	112	3	109	305	322	511	5.67e-30	125
sp|Q8N0Y2|ZN444_HUMAN	tr|H2PLJ6|H2PLJ6_PONAB	40.800	125	59	1	181	305	199	308	3.66e-24	108
sp|Q8N0Y2|ZN444_HUMAN	tr|H2PLJ6|H2PLJ6_PONAB	32.886	149	57	3	180	300	457	590	9.76e-14	77.4
sp|Q8N0Y2|ZN444_HUMAN	tr|H2PLJ6|H2PLJ6_PONAB	29.710	138	84	1	181	305	486	623	4.16e-13	75.9
sp|Q8N0Y2|ZN444_HUMAN	tr|H2PLJ6|H2PLJ6_PONAB	39.000	100	46	1	181	280	227	311	7.54e-13	74.7
sp|Q8N0Y2|ZN444_HUMAN	tr|H2PLJ6|H2PLJ6_PONAB	31.707	123	69	1	181	303	570	677	1.76e-12	73.9
sp|Q8N0Y2|ZN444_HUMAN	tr|H2PLJ6|H2PLJ6_PONAB	44.444	54	30	0	247	300	194	247	1.60e-09	64.7
sp|Q8N0Y2|ZN444_HUMAN	tr|H2PLJ6|H2PLJ6_PONAB	33.673	98	50	1	181	278	598	680	1.90e-07	58.5
sp|Q8N0Y2|ZN444_HUMAN	tr|G1RK07|G1RK07_NOMLE	34.466	206	111	4	108	305	471	660	6.53e-30	125
sp|Q8N0Y2|ZN444_HUMAN	tr|G1RK07|G1RK07_NOMLE	40.800	125	59	1	181	305	348	457	2.89e-24	108
sp|Q8N0Y2|ZN444_HUMAN	tr|G1RK07|G1RK07_NOMLE	58.333	84	35	0	15	98	45	128	4.13e-24	108
sp|Q8N0Y2|ZN444_HUMAN	tr|G1RK07|G1RK07_NOMLE	32.886	149	57	3	180	300	606	739	8.10e-14	77.8
sp|Q8N0Y2|ZN444_HUMAN	tr|G1RK07|G1RK07_NOMLE	29.710	138	84	1	181	305	635	772	2.50e-13	76.6
sp|Q8N0Y2|ZN444_HUMAN	tr|G1RK07|G1RK07_NOMLE	39.000	100	46	1	181	280	376	460	7.17e-13	75.1
sp|Q8N0Y2|ZN444_HUMAN	tr|G1RK07|G1RK07_NOMLE	30.081	123	71	1	181	303	719	826	2.93e-12	73.2
sp|Q8N0Y2|ZN444_HUMAN	tr|G1RK07|G1RK07_NOMLE	44.444	54	30	0	247	300	343	396	1.69e-09	64.7
sp|Q8N0Y2|ZN444_HUMAN	tr|G1RK07|G1RK07_NOMLE	31.633	98	52	1	181	278	747	829	3.89e-07	57.4
sp|Q8N0Y2|ZN444_HUMAN	tr|A0A1S3FR76|A0A1S3FR76_DIPOR	36.500	200	106	3	109	302	462	646	6.98e-30	125
sp|Q8N0Y2|ZN444_HUMAN	tr|A0A1S3FR76|A0A1S3FR76_DIPOR	57.778	90	38	0	9	98	40	129	4.85e-24	108
sp|Q8N0Y2|ZN444_HUMAN	tr|A0A1S3FR76|A0A1S3FR76_DIPOR	41.860	129	60	1	181	309	339	452	7.00e-24	107
sp|Q8N0Y2|ZN444_HUMAN	tr|A0A1S3FR76|A0A1S3FR76_DIPOR	31.677	161	69	4	181	300	624	784	9.65e-10	65.5
sp|Q8N0Y2|ZN444_HUMAN	tr|A0A1S3FR76|A0A1S3FR76_DIPOR	29.878	164	74	3	181	303	652	815	1.12e-09	65.5
sp|Q8N0Y2|ZN444_HUMAN	tr|A0A1S3FR76|A0A1S3FR76_DIPOR	29.600	125	45	2	181	277	708	817	2.18e-06	55.1
sp|Q8N0Y2|ZN444_HUMAN	tr|A0A1S3FR76|A0A1S3FR76_DIPOR	41.429	70	37	1	170	235	753	822	1.36e-05	52.8
sp|Q8N0Y2|ZN444_HUMAN	tr|A0A2U3Z9H1|A0A2U3Z9H1_ODORO	35.071	211	99	5	103	305	481	661	7.23e-30	125
sp|Q8N0Y2|ZN444_HUMAN	tr|A0A2U3Z9H1|A0A2U3Z9H1_ODORO	32.340	235	120	6	80	305	254	458	1.29e-25	112
sp|Q8N0Y2|ZN444_HUMAN	tr|A0A2U3Z9H1|A0A2U3Z9H1_ODORO	58.333	84	35	0	15	98	45	128	3.23e-24	108
sp|Q8N0Y2|ZN444_HUMAN	tr|A0A2U3Z9H1|A0A2U3Z9H1_ODORO	30.081	123	71	1	181	303	720	827	4.18e-12	72.8
sp|Q8N0Y2|ZN444_HUMAN	tr|A0A2U3Z9H1|A0A2U3Z9H1_ODORO	28.571	161	74	2	181	300	636	796	7.42e-12	72.0
sp|Q8N0Y2|ZN444_HUMAN	tr|A0A2U3Z9H1|A0A2U3Z9H1_ODORO	31.429	105	57	1	174	278	741	830	7.93e-09	62.8
sp|Q8N0Y2|ZN444_HUMAN	tr|A0A2I2U082|A0A2I2U082_FELCA	40.789	152	70	2	159	305	527	663	7.54e-30	125
sp|Q8N0Y2|ZN444_HUMAN	tr|A0A2I2U082|A0A2I2U082_FELCA	40.800	125	59	1	181	305	351	460	2.06e-24	109
sp|Q8N0Y2|ZN444_HUMAN	tr|A0A2I2U082|A0A2I2U082_FELCA	58.333	84	35	0	15	98	45	128	3.49e-24	108
sp|Q8N0Y2|ZN444_HUMAN	tr|A0A2I2U082|A0A2I2U082_FELCA	39.000	100	46	1	181	280	379	463	3.65e-13	75.9
sp|Q8N0Y2|ZN444_HUMAN	tr|A0A2I2U082|A0A2I2U082_FELCA	31.544	149	59	3	180	300	609	742	2.31e-12	73.6
sp|Q8N0Y2|ZN444_HUMAN	tr|A0A2I2U082|A0A2I2U082_FELCA	26.875	160	77	2	181	300	638	797	2.78e-11	70.1
sp|Q8N0Y2|ZN444_HUMAN	tr|A0A2I2U082|A0A2I2U082_FELCA	30.894	123	69	2	181	303	722	828	5.75e-11	69.3
sp|Q8N0Y2|ZN444_HUMAN	tr|A0A2I2U082|A0A2I2U082_FELCA	44.444	54	30	0	247	300	346	399	1.50e-09	65.1
sp|Q8N0Y2|ZN444_HUMAN	tr|A0A2I2U082|A0A2I2U082_FELCA	32.381	105	55	2	174	278	743	831	1.37e-07	58.9
sp|Q8N0Y2|ZN444_HUMAN	tr|F1PJB6|F1PJB6_CANLF	36.170	188	97	3	126	305	489	661	8.28e-30	125
sp|Q8N0Y2|ZN444_HUMAN	tr|F1PJB6|F1PJB6_CANLF	31.818	220	129	3	86	305	260	458	4.61e-25	111
sp|Q8N0Y2|ZN444_HUMAN	tr|F1PJB6|F1PJB6_CANLF	58.333	84	35	0	15	98	45	128	2.97e-24	108
sp|Q8N0Y2|ZN444_HUMAN	tr|F1PJB6|F1PJB6_CANLF	32.215	149	58	3	180	300	607	740	9.27e-13	74.7
sp|Q8N0Y2|ZN444_HUMAN	tr|F1PJB6|F1PJB6_CANLF	28.571	161	74	2	181	300	636	796	4.34e-12	72.8
sp|Q8N0Y2|ZN444_HUMAN	tr|F1PJB6|F1PJB6_CANLF	28.244	131	79	1	181	311	720	835	8.52e-12	71.6
sp|Q8N0Y2|ZN444_HUMAN	tr|F1PJB6|F1PJB6_CANLF	32.323	99	52	1	174	272	741	824	1.09e-08	62.4
sp|Q8N0Y2|ZN444_HUMAN	tr|A0A340YAS8|A0A340YAS8_LIPVE	37.173	191	92	4	128	305	301	476	1.03e-29	124
sp|Q8N0Y2|ZN444_HUMAN	tr|A0A340YAS8|A0A340YAS8_LIPVE	36.364	154	78	2	157	305	135	273	2.09e-23	106
sp|Q8N0Y2|ZN444_HUMAN	tr|A0A340YAS8|A0A340YAS8_LIPVE	32.215	149	58	3	180	300	422	555	8.88e-13	74.7
sp|Q8N0Y2|ZN444_HUMAN	tr|A0A340YAS8|A0A340YAS8_LIPVE	39.000	100	46	1	181	280	192	276	2.32e-12	73.6
sp|Q8N0Y2|ZN444_HUMAN	tr|A0A340YAS8|A0A340YAS8_LIPVE	27.950	161	75	2	181	300	451	611	2.54e-12	73.2
sp|Q8N0Y2|ZN444_HUMAN	tr|A0A340YAS8|A0A340YAS8_LIPVE	26.829	164	79	2	181	303	479	642	1.46e-09	64.7
sp|Q8N0Y2|ZN444_HUMAN	tr|A0A340YAS8|A0A340YAS8_LIPVE	34.483	87	42	1	192	278	574	645	7.04e-06	53.5
sp|Q8N0Y2|ZN444_HUMAN	tr|K7GHE2|K7GHE2_PELSI	47.934	121	48	1	180	300	302	407	1.05e-29	123
sp|Q8N0Y2|ZN444_HUMAN	tr|K7GHE2|K7GHE2_PELSI	47.107	121	49	1	180	300	330	435	2.22e-29	122
sp|Q8N0Y2|ZN444_HUMAN	tr|K7GHE2|K7GHE2_PELSI	45.455	121	51	1	180	300	358	463	1.02e-27	117
sp|Q8N0Y2|ZN444_HUMAN	tr|K7GHE2|K7GHE2_PELSI	43.284	134	63	2	180	300	218	351	1.57e-27	117
sp|Q8N0Y2|ZN444_HUMAN	tr|K7GHE2|K7GHE2_PELSI	46.281	121	50	1	180	300	274	379	1.89e-27	117
sp|Q8N0Y2|ZN444_HUMAN	tr|K7GHE2|K7GHE2_PELSI	45.455	121	51	1	180	300	386	491	2.72e-27	116
sp|Q8N0Y2|ZN444_HUMAN	tr|K7GHE2|K7GHE2_PELSI	48.148	54	28	0	247	300	214	267	7.97e-10	65.5
sp|Q8N0Y2|ZN444_HUMAN	tr|K7GHE2|K7GHE2_PELSI	50.000	52	26	0	180	231	442	493	4.34e-08	60.1
sp|Q8N0Y2|ZN444_HUMAN	tr|K7GHE2|K7GHE2_PELSI	46.875	32	17	0	180	211	470	501	0.84	37.4
sp|Q8N0Y2|ZN444_HUMAN	tr|A0A2K5DA23|A0A2K5DA23_AOTNA	31.818	330	187	5	22	320	40	362	1.13e-29	122
sp|Q8N0Y2|ZN444_HUMAN	tr|A0A2Y9PLF7|A0A2Y9PLF7_DELLE	35.354	198	96	3	113	305	491	661	1.13e-29	124
sp|Q8N0Y2|ZN444_HUMAN	tr|A0A2Y9PLF7|A0A2Y9PLF7_DELLE	40.800	125	59	1	181	305	349	458	1.15e-23	107
sp|Q8N0Y2|ZN444_HUMAN	tr|A0A2Y9PLF7|A0A2Y9PLF7_DELLE	55.952	84	37	0	15	98	45	128	2.43e-23	106
sp|Q8N0Y2|ZN444_HUMAN	tr|A0A2Y9PLF7|A0A2Y9PLF7_DELLE	32.215	149	58	3	180	300	607	740	3.81e-13	75.9
sp|Q8N0Y2|ZN444_HUMAN	tr|A0A2Y9PLF7|A0A2Y9PLF7_DELLE	27.950	161	75	2	181	300	636	796	1.08e-12	74.7
sp|Q8N0Y2|ZN444_HUMAN	tr|A0A2Y9PLF7|A0A2Y9PLF7_DELLE	39.000	100	46	1	181	280	377	461	1.53e-12	73.9
sp|Q8N0Y2|ZN444_HUMAN	tr|A0A2Y9PLF7|A0A2Y9PLF7_DELLE	26.829	164	79	2	181	303	664	827	5.54e-10	66.2
sp|Q8N0Y2|ZN444_HUMAN	tr|A0A2Y9PLF7|A0A2Y9PLF7_DELLE	41.667	60	35	0	241	300	338	397	1.70e-09	64.7
sp|Q8N0Y2|ZN444_HUMAN	tr|A0A2Y9PLF7|A0A2Y9PLF7_DELLE	31.429	105	57	1	174	278	741	830	2.17e-06	55.1
sp|Q8N0Y2|ZN444_HUMAN	tr|A0A2U4AZ08|A0A2U4AZ08_TURTR	35.354	198	96	3	113	305	515	685	1.20e-29	124
sp|Q8N0Y2|ZN444_HUMAN	tr|A0A2U4AZ08|A0A2U4AZ08_TURTR	40.800	125	59	1	181	305	373	482	1.02e-23	107
sp|Q8N0Y2|ZN444_HUMAN	tr|A0A2U4AZ08|A0A2U4AZ08_TURTR	57.143	84	36	0	15	98	45	128	1.27e-23	107
sp|Q8N0Y2|ZN444_HUMAN	tr|A0A2U4AZ08|A0A2U4AZ08_TURTR	30.872	149	60	2	180	300	631	764	3.48e-13	75.9
sp|Q8N0Y2|ZN444_HUMAN	tr|A0A2U4AZ08|A0A2U4AZ08_TURTR	27.950	161	75	2	181	300	660	820	1.20e-12	74.3
sp|Q8N0Y2|ZN444_HUMAN	tr|A0A2U4AZ08|A0A2U4AZ08_TURTR	39.000	100	46	1	181	280	401	485	1.44e-12	74.3
sp|Q8N0Y2|ZN444_HUMAN	tr|A0A2U4AZ08|A0A2U4AZ08_TURTR	26.829	164	79	2	181	303	688	851	5.29e-10	66.2
sp|Q8N0Y2|ZN444_HUMAN	tr|A0A2U4AZ08|A0A2U4AZ08_TURTR	41.667	60	35	0	241	300	362	421	1.59e-09	64.7
sp|Q8N0Y2|ZN444_HUMAN	tr|A0A2U4AZ08|A0A2U4AZ08_TURTR	31.429	105	57	1	174	278	765	854	1.95e-06	55.5
sp|Q8N0Y2|ZN444_HUMAN	tr|F6SQV5|F6SQV5_HORSE	33.654	208	106	3	103	305	480	660	1.45e-29	124
sp|Q8N0Y2|ZN444_HUMAN	tr|F6SQV5|F6SQV5_HORSE	40.000	125	60	1	181	305	348	457	7.82e-24	107
sp|Q8N0Y2|ZN444_HUMAN	tr|F6SQV5|F6SQV5_HORSE	55.952	84	37	0	15	98	44	127	3.08e-23	105
sp|Q8N0Y2|ZN444_HUMAN	tr|F6SQV5|F6SQV5_HORSE	31.915	141	78	2	181	318	376	501	5.26e-14	78.6
sp|Q8N0Y2|ZN444_HUMAN	tr|F6SQV5|F6SQV5_HORSE	32.215	149	58	3	180	300	606	739	4.07e-13	75.9
sp|Q8N0Y2|ZN444_HUMAN	tr|F6SQV5|F6SQV5_HORSE	27.950	161	75	2	181	300	635	795	3.07e-12	73.2
sp|Q8N0Y2|ZN444_HUMAN	tr|F6SQV5|F6SQV5_HORSE	29.268	123	72	1	181	303	719	826	1.15e-11	71.2
sp|Q8N0Y2|ZN444_HUMAN	tr|F6SQV5|F6SQV5_HORSE	44.444	54	30	0	247	300	343	396	1.31e-09	65.1
sp|Q8N0Y2|ZN444_HUMAN	tr|F6SQV5|F6SQV5_HORSE	30.476	105	58	1	174	278	740	829	1.99e-08	61.6
sp|Q8N0Y2|ZN444_HUMAN	tr|A0A2I3HR61|A0A2I3HR61_NOMLE	47.500	120	48	1	181	300	509	613	1.82e-29	124
sp|Q8N0Y2|ZN444_HUMAN	tr|A0A2I3HR61|A0A2I3HR61_NOMLE	41.912	136	66	2	180	302	536	671	3.97e-27	117
sp|Q8N0Y2|ZN444_HUMAN	tr|A0A2I3HR61|A0A2I3HR61_NOMLE	45.833	120	50	1	181	300	481	585	9.42e-27	116
sp|Q8N0Y2|ZN444_HUMAN	tr|A0A2I3HR61|A0A2I3HR61_NOMLE	38.346	133	69	2	181	300	369	501	1.43e-19	95.1
sp|Q8N0Y2|ZN444_HUMAN	tr|A0A2I3HR61|A0A2I3HR61_NOMLE	40.833	120	56	1	181	300	425	529	6.54e-18	90.1
sp|Q8N0Y2|ZN444_HUMAN	tr|A0A2I3HR61|A0A2I3HR61_NOMLE	38.168	131	68	2	183	300	259	389	1.94e-17	88.6
sp|Q8N0Y2|ZN444_HUMAN	tr|A0A2I3HR61|A0A2I3HR61_NOMLE	40.000	120	57	1	181	300	313	417	3.66e-16	84.7
sp|Q8N0Y2|ZN444_HUMAN	tr|A0A2I3HR61|A0A2I3HR61_NOMLE	38.776	98	45	1	180	277	592	674	5.57e-12	72.4
sp|Q8N0Y2|ZN444_HUMAN	tr|A0A2I3HR61|A0A2I3HR61_NOMLE	29.508	122	71	1	181	302	201	307	3.68e-08	60.5
sp|Q8N0Y2|ZN444_HUMAN	tr|A0A2I3HR61|A0A2I3HR61_NOMLE	34.921	63	41	0	238	300	187	249	0.007	44.3
sp|Q8N0Y2|ZN444_HUMAN	tr|A0A2I0LIX7|A0A2I0LIX7_COLLI	46.341	123	51	1	180	302	177	284	2.03e-29	123
sp|Q8N0Y2|ZN444_HUMAN	tr|A0A2I0LIX7|A0A2I0LIX7_COLLI	38.947	95	43	1	206	300	147	226	2.62e-16	85.1
sp|Q8N0Y2|ZN444_HUMAN	tr|A0A2I0LIX7|A0A2I0LIX7_COLLI	35.616	73	43	1	180	248	261	333	0.010	43.5
sp|Q8N0Y2|ZN444_HUMAN	tr|A0A2K6SGV8|A0A2K6SGV8_SAIBB	34.146	205	112	3	109	305	470	659	2.13e-29	124
sp|Q8N0Y2|ZN444_HUMAN	tr|A0A2K6SGV8|A0A2K6SGV8_SAIBB	40.800	125	59	1	181	305	347	456	2.53e-24	109
sp|Q8N0Y2|ZN444_HUMAN	tr|A0A2K6SGV8|A0A2K6SGV8_SAIBB	58.333	84	35	0	15	98	45	128	1.89e-23	106
sp|Q8N0Y2|ZN444_HUMAN	tr|A0A2K6SGV8|A0A2K6SGV8_SAIBB	32.886	149	57	3	180	300	605	738	6.99e-14	78.2
sp|Q8N0Y2|ZN444_HUMAN	tr|A0A2K6SGV8|A0A2K6SGV8_SAIBB	29.710	138	84	1	181	305	634	771	2.74e-13	76.3
sp|Q8N0Y2|ZN444_HUMAN	tr|A0A2K6SGV8|A0A2K6SGV8_SAIBB	39.000	100	46	1	181	280	375	459	6.25e-13	75.1
sp|Q8N0Y2|ZN444_HUMAN	tr|A0A2K6SGV8|A0A2K6SGV8_SAIBB	29.630	135	76	2	181	311	718	837	7.79e-13	75.1
sp|Q8N0Y2|ZN444_HUMAN	tr|A0A2K6SGV8|A0A2K6SGV8_SAIBB	44.444	54	30	0	247	300	342	395	1.53e-09	65.1
sp|Q8N0Y2|ZN444_HUMAN	tr|A0A2I3SAT3|A0A2I3SAT3_PANTR	47.500	120	48	1	181	300	496	600	2.64e-29	123
sp|Q8N0Y2|ZN444_HUMAN	tr|A0A2I3SAT3|A0A2I3SAT3_PANTR	46.281	121	50	1	180	300	523	628	2.01e-27	118
sp|Q8N0Y2|ZN444_HUMAN	tr|A0A2I3SAT3|A0A2I3SAT3_PANTR	40.833	120	56	1	181	300	440	544	1.57e-21	100
sp|Q8N0Y2|ZN444_HUMAN	tr|A0A2I3SAT3|A0A2I3SAT3_PANTR	39.850	133	67	2	181	300	356	488	5.71e-21	99.0
sp|Q8N0Y2|ZN444_HUMAN	tr|A0A2I3SAT3|A0A2I3SAT3_PANTR	38.168	131	68	2	183	300	246	376	2.78e-18	91.3
sp|Q8N0Y2|ZN444_HUMAN	tr|A0A2I3SAT3|A0A2I3SAT3_PANTR	41.667	120	55	1	181	300	300	404	5.68e-18	90.1
sp|Q8N0Y2|ZN444_HUMAN	tr|A0A2I3SAT3|A0A2I3SAT3_PANTR	37.755	98	46	1	180	277	579	661	1.99e-10	67.4
sp|Q8N0Y2|ZN444_HUMAN	tr|A0A2I3SAT3|A0A2I3SAT3_PANTR	29.167	120	70	1	181	300	188	292	4.20e-09	63.5
sp|Q8N0Y2|ZN444_HUMAN	tr|A0A2I3SAT3|A0A2I3SAT3_PANTR	32.039	103	55	1	198	300	177	264	1.22e-08	62.0
sp|Q8N0Y2|ZN444_HUMAN	tr|U3KMA3|U3KMA3_RABIT	49.167	120	46	1	181	300	387	491	2.76e-29	123
sp|Q8N0Y2|ZN444_HUMAN	tr|U3KMA3|U3KMA3_RABIT	47.500	120	48	1	181	300	331	435	4.28e-28	120
sp|Q8N0Y2|ZN444_HUMAN	tr|U3KMA3|U3KMA3_RABIT	47.500	120	48	1	181	300	443	547	1.61e-27	118
sp|Q8N0Y2|ZN444_HUMAN	tr|U3KMA3|U3KMA3_RABIT	46.281	121	50	1	180	300	526	631	2.02e-26	115
sp|Q8N0Y2|ZN444_HUMAN	tr|U3KMA3|U3KMA3_RABIT	44.000	125	55	1	181	305	555	664	1.18e-25	112
sp|Q8N0Y2|ZN444_HUMAN	tr|U3KMA3|U3KMA3_RABIT	43.878	98	40	1	181	278	583	665	6.67e-16	84.0
sp|Q8N0Y2|ZN444_HUMAN	tr|U3KMA3|U3KMA3_RABIT	37.168	113	65	1	194	300	267	379	3.80e-12	72.8
sp|Q8N0Y2|ZN444_HUMAN	tr|K7FIP5|K7FIP5_PELSI	47.107	121	49	1	180	300	386	491	2.87e-29	122
sp|Q8N0Y2|ZN444_HUMAN	tr|K7FIP5|K7FIP5_PELSI	43.478	138	61	2	180	300	326	463	4.46e-25	110
sp|Q8N0Y2|ZN444_HUMAN	tr|K7FIP5|K7FIP5_PELSI	42.276	123	56	1	180	302	442	549	1.00e-21	101
sp|Q8N0Y2|ZN444_HUMAN	tr|K7FIP5|K7FIP5_PELSI	39.683	126	58	3	178	300	209	319	3.70e-21	99.4
sp|Q8N0Y2|ZN444_HUMAN	tr|K7FIP5|K7FIP5_PELSI	38.843	121	58	2	181	300	242	347	3.43e-20	96.7
sp|Q8N0Y2|ZN444_HUMAN	tr|K7FIP5|K7FIP5_PELSI	41.129	124	57	2	180	302	269	377	2.92e-19	94.0
sp|Q8N0Y2|ZN444_HUMAN	tr|K7FIP5|K7FIP5_PELSI	38.983	118	55	2	185	300	188	290	4.57e-18	90.5
sp|Q8N0Y2|ZN444_HUMAN	tr|A0A2K6FI71|A0A2K6FI71_PROCO	43.137	153	73	3	180	318	186	338	3.26e-29	120
sp|Q8N0Y2|ZN444_HUMAN	tr|A0A2K6FI71|A0A2K6FI71_PROCO	41.237	97	42	1	204	300	154	235	2.62e-14	78.2
sp|Q8N0Y2|ZN444_HUMAN	tr|A0A2Y9E493|A0A2Y9E493_TRIMA	46.400	125	52	1	181	305	551	660	3.93e-29	123
sp|Q8N0Y2|ZN444_HUMAN	tr|A0A2Y9E493|A0A2Y9E493_TRIMA	40.800	125	59	1	181	305	348	457	2.93e-24	108
sp|Q8N0Y2|ZN444_HUMAN	tr|A0A2Y9E493|A0A2Y9E493_TRIMA	57.143	84	36	0	15	98	45	128	1.21e-23	107
sp|Q8N0Y2|ZN444_HUMAN	tr|A0A2Y9E493|A0A2Y9E493_TRIMA	39.000	100	46	1	181	280	376	460	6.01e-13	75.5
sp|Q8N0Y2|ZN444_HUMAN	tr|A0A2Y9E493|A0A2Y9E493_TRIMA	27.381	168	74	3	181	300	432	599	3.29e-12	73.2
sp|Q8N0Y2|ZN444_HUMAN	tr|A0A2Y9E493|A0A2Y9E493_TRIMA	27.500	160	76	2	181	300	635	794	7.68e-12	72.0
sp|Q8N0Y2|ZN444_HUMAN	tr|A0A2Y9E493|A0A2Y9E493_TRIMA	30.872	149	60	3	180	300	606	739	2.07e-11	70.5
sp|Q8N0Y2|ZN444_HUMAN	tr|A0A2Y9E493|A0A2Y9E493_TRIMA	26.380	163	80	2	181	303	663	825	4.65e-10	66.6
sp|Q8N0Y2|ZN444_HUMAN	tr|A0A2Y9E493|A0A2Y9E493_TRIMA	44.444	54	30	0	247	300	343	396	1.62e-09	64.7
sp|Q8N0Y2|ZN444_HUMAN	tr|A0A2K5EAH1|A0A2K5EAH1_AOTNA	40.789	152	70	2	159	305	524	660	4.03e-29	123
sp|Q8N0Y2|ZN444_HUMAN	tr|A0A2K5EAH1|A0A2K5EAH1_AOTNA	40.800	125	59	1	181	305	348	457	2.58e-24	109
sp|Q8N0Y2|ZN444_HUMAN	tr|A0A2K5EAH1|A0A2K5EAH1_AOTNA	58.333	84	35	0	15	98	45	128	1.45e-23	107
sp|Q8N0Y2|ZN444_HUMAN	tr|A0A2K5EAH1|A0A2K5EAH1_AOTNA	40.000	120	57	1	181	300	579	683	6.20e-19	93.2
sp|Q8N0Y2|ZN444_HUMAN	tr|A0A2K5EAH1|A0A2K5EAH1_AOTNA	32.886	149	57	3	180	300	606	739	7.60e-14	78.2
sp|Q8N0Y2|ZN444_HUMAN	tr|A0A2K5EAH1|A0A2K5EAH1_AOTNA	30.597	134	80	1	181	301	635	768	3.36e-13	76.3
sp|Q8N0Y2|ZN444_HUMAN	tr|A0A2K5EAH1|A0A2K5EAH1_AOTNA	39.000	100	46	1	181	280	376	460	6.61e-13	75.1
sp|Q8N0Y2|ZN444_HUMAN	tr|A0A2K5EAH1|A0A2K5EAH1_AOTNA	29.630	135	76	2	181	311	719	838	8.30e-13	74.7
sp|Q8N0Y2|ZN444_HUMAN	tr|A0A2K5EAH1|A0A2K5EAH1_AOTNA	44.444	54	30	0	247	300	343	396	1.58e-09	64.7
sp|Q8N0Y2|ZN444_HUMAN	tr|A0A2K5EAH1|A0A2K5EAH1_AOTNA	35.616	73	43	1	172	240	766	838	0.001	46.6
sp|Q8N0Y2|ZN444_HUMAN	tr|F1MBI0|F1MBI0_BOVIN	29.819	332	162	10	23	300	52	366	4.14e-29	121
sp|Q8N0Y2|ZN444_HUMAN	tr|F1MBI0|F1MBI0_BOVIN	37.576	165	89	2	151	302	317	480	1.66e-28	120
sp|Q8N0Y2|ZN444_HUMAN	tr|H0X3N7|H0X3N7_OTOGA	46.400	125	52	1	181	305	547	656	4.66e-29	123
sp|Q8N0Y2|ZN444_HUMAN	tr|H0X3N7|H0X3N7_OTOGA	48.227	141	57	4	15	147	45	177	4.06e-25	111
sp|Q8N0Y2|ZN444_HUMAN	tr|H0X3N7|H0X3N7_OTOGA	40.800	125	59	1	181	305	350	459	4.23e-24	108
sp|Q8N0Y2|ZN444_HUMAN	tr|H0X3N7|H0X3N7_OTOGA	29.710	138	84	1	181	305	631	768	1.40e-13	77.0
sp|Q8N0Y2|ZN444_HUMAN	tr|H0X3N7|H0X3N7_OTOGA	39.000	100	46	1	181	280	378	462	6.17e-13	75.1
sp|Q8N0Y2|ZN444_HUMAN	tr|H0X3N7|H0X3N7_OTOGA	50.000	54	27	0	247	300	542	595	1.07e-11	71.6
sp|Q8N0Y2|ZN444_HUMAN	tr|H0X3N7|H0X3N7_OTOGA	27.481	131	80	1	181	311	715	830	1.79e-11	70.9
sp|Q8N0Y2|ZN444_HUMAN	tr|H0X3N7|H0X3N7_OTOGA	30.864	162	70	4	181	300	406	567	2.20e-09	64.3
sp|Q8N0Y2|ZN444_HUMAN	tr|H0X3N7|H0X3N7_OTOGA	44.444	54	30	0	247	300	345	398	2.94e-09	63.9
sp|Q8N0Y2|ZN444_HUMAN	tr|H0X3N7|H0X3N7_OTOGA	32.323	99	52	1	174	272	736	819	1.22e-07	58.9
sp|Q8N0Y2|ZN444_HUMAN	tr|A0A4X2LE08|A0A4X2LE08_VOMUR	48.333	120	47	1	181	300	359	463	6.30e-29	121
sp|Q8N0Y2|ZN444_HUMAN	tr|A0A4X2LE08|A0A4X2LE08_VOMUR	43.802	121	53	1	181	301	387	492	2.13e-23	105
sp|Q8N0Y2|ZN444_HUMAN	tr|A0A4X2LE08|A0A4X2LE08_VOMUR	43.333	120	53	1	181	300	303	407	6.88e-22	101
sp|Q8N0Y2|ZN444_HUMAN	tr|A0A4X2LE08|A0A4X2LE08_VOMUR	39.706	136	69	2	178	300	244	379	3.50e-21	99.4
sp|Q8N0Y2|ZN444_HUMAN	tr|A0A4X2LE08|A0A4X2LE08_VOMUR	46.939	98	37	1	181	278	415	497	1.79e-19	94.4
sp|Q8N0Y2|ZN444_HUMAN	tr|A0A4X2LE08|A0A4X2LE08_VOMUR	36.441	118	60	1	183	300	221	323	4.03e-15	81.6
sp|Q8N0Y2|ZN444_HUMAN	tr|K7F9K3|K7F9K3_PELSI	45.455	121	51	1	180	300	294	399	7.71e-29	120
sp|Q8N0Y2|ZN444_HUMAN	tr|K7F9K3|K7F9K3_PELSI	45.833	120	50	1	181	300	239	343	6.12e-28	117
sp|Q8N0Y2|ZN444_HUMAN	tr|K7F9K3|K7F9K3_PELSI	40.000	95	42	1	180	274	350	429	1.05e-12	73.9
sp|Q8N0Y2|ZN444_HUMAN	tr|K7F9K3|K7F9K3_PELSI	48.148	54	28	0	247	300	234	287	1.31e-09	64.7
sp|Q8N0Y2|ZN444_HUMAN	tr|K7F9K3|K7F9K3_PELSI	34.483	58	31	1	243	300	209	259	0.006	43.9
sp|Q8N0Y2|ZN444_HUMAN	tr|A0A455C4G1|A0A455C4G1_PHYMC	37.234	188	90	4	128	302	500	672	8.39e-29	122
sp|Q8N0Y2|ZN444_HUMAN	tr|A0A455C4G1|A0A455C4G1_PHYMC	40.800	125	59	1	181	305	363	472	1.32e-23	107
sp|Q8N0Y2|ZN444_HUMAN	tr|A0A455C4G1|A0A455C4G1_PHYMC	55.952	84	37	0	15	98	45	128	2.71e-23	106
sp|Q8N0Y2|ZN444_HUMAN	tr|A0A455C4G1|A0A455C4G1_PHYMC	40.833	120	56	1	181	300	594	698	8.96e-19	92.8
sp|Q8N0Y2|ZN444_HUMAN	tr|A0A455C4G1|A0A455C4G1_PHYMC	39.000	100	46	1	181	280	391	475	1.75e-12	73.9
sp|Q8N0Y2|ZN444_HUMAN	tr|A0A455C4G1|A0A455C4G1_PHYMC	30.201	149	61	2	180	300	621	754	3.87e-12	72.8
sp|Q8N0Y2|ZN444_HUMAN	tr|A0A455C4G1|A0A455C4G1_PHYMC	30.075	133	80	1	184	303	709	841	2.21e-10	67.4
sp|Q8N0Y2|ZN444_HUMAN	tr|A0A455C4G1|A0A455C4G1_PHYMC	41.667	60	35	0	241	300	352	411	1.80e-09	64.7
sp|Q8N0Y2|ZN444_HUMAN	tr|A0A455C4G1|A0A455C4G1_PHYMC	30.476	105	58	1	174	278	755	844	3.34e-05	51.6
sp|Q8N0Y2|ZN444_HUMAN	tr|A0A2I2UHG6|A0A2I2UHG6_FELCA	37.306	193	95	4	114	300	74	246	8.46e-29	119
sp|Q8N0Y2|ZN444_HUMAN	tr|A0A2I2UHG6|A0A2I2UHG6_FELCA	42.975	121	54	1	181	301	254	359	1.01e-23	105
sp|Q8N0Y2|ZN444_HUMAN	tr|A0A2I2UHG6|A0A2I2UHG6_FELCA	50.000	50	25	0	180	229	309	358	6.19e-06	53.1
sp|Q8N0Y2|ZN444_HUMAN	tr|U3KP48|U3KP48_RABIT	45.600	125	53	1	181	305	443	552	9.07e-29	122
sp|Q8N0Y2|ZN444_HUMAN	tr|U3KP48|U3KP48_RABIT	38.346	133	69	1	181	300	667	799	4.60e-24	108
sp|Q8N0Y2|ZN444_HUMAN	tr|U3KP48|U3KP48_RABIT	41.667	120	55	1	181	300	583	687	8.80e-24	107
sp|Q8N0Y2|ZN444_HUMAN	tr|U3KP48|U3KP48_RABIT	42.149	121	55	1	180	300	470	575	1.87e-23	106
sp|Q8N0Y2|ZN444_HUMAN	tr|U3KP48|U3KP48_RABIT	40.833	120	56	1	181	300	387	491	1.63e-22	103
sp|Q8N0Y2|ZN444_HUMAN	tr|U3KP48|U3KP48_RABIT	40.000	120	57	1	181	300	499	603	2.51e-21	100
sp|Q8N0Y2|ZN444_HUMAN	tr|U3KP48|U3KP48_RABIT	37.500	136	72	1	178	300	720	855	4.34e-20	96.7
sp|Q8N0Y2|ZN444_HUMAN	tr|U3KP48|U3KP48_RABIT	37.500	120	60	1	181	300	779	883	2.34e-19	94.7
sp|Q8N0Y2|ZN444_HUMAN	tr|U3KP48|U3KP48_RABIT	36.134	119	61	1	181	299	807	910	7.11e-15	81.3
sp|Q8N0Y2|ZN444_HUMAN	tr|U3KP48|U3KP48_RABIT	35.000	120	65	3	194	300	316	435	6.67e-12	72.0
sp|Q8N0Y2|ZN444_HUMAN	tr|U3KP48|U3KP48_RABIT	36.170	94	45	1	181	274	835	913	5.72e-08	60.1
sp|Q8N0Y2|ZN444_HUMAN	tr|U3KP48|U3KP48_RABIT	29.915	117	66	2	185	300	250	351	0.014	43.1
sp|Q8N0Y2|ZN444_HUMAN	tr|H0XNR9|H0XNR9_OTOGA	42.675	157	74	3	180	320	234	390	1.02e-28	119
sp|Q8N0Y2|ZN444_HUMAN	tr|H0XNR9|H0XNR9_OTOGA	42.748	131	60	1	170	300	140	255	4.75e-24	106
sp|Q8N0Y2|ZN444_HUMAN	tr|H0XNR9|H0XNR9_OTOGA	45.455	121	51	1	180	300	178	283	1.00e-23	105
sp|Q8N0Y2|ZN444_HUMAN	sp|Q76KX8|ZN534_HUMAN	47.500	120	48	1	181	300	481	585	1.13e-28	121
sp|Q8N0Y2|ZN444_HUMAN	sp|Q76KX8|ZN534_HUMAN	47.107	121	49	1	180	300	536	641	1.90e-28	120
sp|Q8N0Y2|ZN444_HUMAN	sp|Q76KX8|ZN534_HUMAN	43.902	123	54	1	180	302	564	671	4.71e-25	111
sp|Q8N0Y2|ZN444_HUMAN	sp|Q76KX8|ZN534_HUMAN	39.850	133	67	2	181	300	369	501	3.12e-21	100
sp|Q8N0Y2|ZN444_HUMAN	sp|Q76KX8|ZN534_HUMAN	38.168	131	68	1	183	300	259	389	2.74e-19	94.4
sp|Q8N0Y2|ZN444_HUMAN	sp|Q76KX8|ZN534_HUMAN	41.667	120	55	1	181	300	313	417	3.14e-18	90.9
sp|Q8N0Y2|ZN444_HUMAN	sp|Q76KX8|ZN534_HUMAN	34.921	126	67	1	175	300	223	333	1.50e-15	83.2
sp|Q8N0Y2|ZN444_HUMAN	sp|Q76KX8|ZN534_HUMAN	30.833	120	68	1	181	300	201	305	2.45e-10	67.4
sp|Q8N0Y2|ZN444_HUMAN	sp|Q76KX8|ZN534_HUMAN	26.374	91	39	1	238	300	187	277	0.011	43.5
sp|Q8N0Y2|ZN444_HUMAN	tr|A0A4X2M6V8|A0A4X2M6V8_VOMUR	50.000	120	45	1	181	300	466	570	1.23e-28	122
sp|Q8N0Y2|ZN444_HUMAN	tr|A0A4X2M6V8|A0A4X2M6V8_VOMUR	47.934	121	48	1	180	300	493	598	3.86e-27	117
sp|Q8N0Y2|ZN444_HUMAN	tr|A0A4X2M6V8|A0A4X2M6V8_VOMUR	48.760	121	47	1	180	300	437	542	6.48e-26	114
sp|Q8N0Y2|ZN444_HUMAN	tr|A0A4X2M6V8|A0A4X2M6V8_VOMUR	45.902	122	51	1	181	302	662	768	1.86e-25	112
sp|Q8N0Y2|ZN444_HUMAN	tr|A0A4X2M6V8|A0A4X2M6V8_VOMUR	42.537	134	64	2	180	300	381	514	2.30e-24	109
sp|Q8N0Y2|ZN444_HUMAN	tr|A0A4X2M6V8|A0A4X2M6V8_VOMUR	43.284	134	63	2	180	300	521	654	3.08e-24	108
sp|Q8N0Y2|ZN444_HUMAN	tr|A0A4X2M6V8|A0A4X2M6V8_VOMUR	39.130	161	57	3	181	300	578	738	4.49e-22	102
sp|Q8N0Y2|ZN444_HUMAN	tr|A0A4X2M6V8|A0A4X2M6V8_VOMUR	40.299	134	67	2	180	300	549	682	1.43e-21	100
sp|Q8N0Y2|ZN444_HUMAN	tr|A0A4X2M6V8|A0A4X2M6V8_VOMUR	45.763	118	49	1	183	300	356	458	9.67e-19	92.8
sp|Q8N0Y2|ZN444_HUMAN	tr|A0A4X2M6V8|A0A4X2M6V8_VOMUR	37.241	145	76	1	180	324	689	818	3.97e-18	90.9
sp|Q8N0Y2|ZN444_HUMAN	tr|A0A4X2M6V8|A0A4X2M6V8_VOMUR	37.984	129	69	2	183	300	302	430	1.27e-17	89.4
sp|Q8N0Y2|ZN444_HUMAN	tr|A0A4X2M6V8|A0A4X2M6V8_VOMUR	51.020	49	24	0	254	302	302	350	2.71e-06	54.7
sp|Q8N0Y2|ZN444_HUMAN	tr|A0A4X2M6V8|A0A4X2M6V8_VOMUR	38.095	63	39	0	238	300	258	320	2.03e-04	48.9
sp|Q8N0Y2|ZN444_HUMAN	tr|K7FLJ6|K7FLJ6_PELSI	46.667	120	49	1	181	300	592	696	1.31e-28	122
sp|Q8N0Y2|ZN444_HUMAN	tr|K7FLJ6|K7FLJ6_PELSI	41.045	134	66	2	180	300	507	640	4.12e-25	111
sp|Q8N0Y2|ZN444_HUMAN	tr|K7FLJ6|K7FLJ6_PELSI	46.281	121	50	1	180	300	647	752	1.05e-24	110
sp|Q8N0Y2|ZN444_HUMAN	tr|K7FLJ6|K7FLJ6_PELSI	41.791	134	65	2	180	300	787	920	4.75e-24	108
sp|Q8N0Y2|ZN444_HUMAN	tr|K7FLJ6|K7FLJ6_PELSI	44.628	121	52	1	180	300	759	864	4.92e-23	105
sp|Q8N0Y2|ZN444_HUMAN	tr|K7FLJ6|K7FLJ6_PELSI	41.667	120	55	1	181	300	1041	1145	1.99e-21	100
sp|Q8N0Y2|ZN444_HUMAN	tr|K7FLJ6|K7FLJ6_PELSI	41.322	121	56	1	180	300	1012	1117	2.69e-21	100
sp|Q8N0Y2|ZN444_HUMAN	tr|K7FLJ6|K7FLJ6_PELSI	41.045	134	66	2	180	300	843	976	6.59e-21	99.4
sp|Q8N0Y2|ZN444_HUMAN	tr|K7FLJ6|K7FLJ6_PELSI	40.833	120	56	1	181	300	227	331	6.93e-20	96.3
sp|Q8N0Y2|ZN444_HUMAN	tr|K7FLJ6|K7FLJ6_PELSI	37.037	135	71	2	180	300	927	1061	4.18e-19	94.0
sp|Q8N0Y2|ZN444_HUMAN	tr|K7FLJ6|K7FLJ6_PELSI	36.567	134	72	2	180	300	479	612	2.27e-18	91.7
sp|Q8N0Y2|ZN444_HUMAN	tr|K7FLJ6|K7FLJ6_PELSI	37.313	134	70	1	181	300	283	416	2.38e-18	91.7
sp|Q8N0Y2|ZN444_HUMAN	tr|K7FLJ6|K7FLJ6_PELSI	37.705	122	60	2	180	300	899	1005	8.00e-17	87.0
sp|Q8N0Y2|ZN444_HUMAN	tr|K7FLJ6|K7FLJ6_PELSI	37.398	123	62	1	178	300	168	275	2.66e-16	85.5
sp|Q8N0Y2|ZN444_HUMAN	tr|K7FLJ6|K7FLJ6_PELSI	35.556	135	74	2	180	301	395	529	4.51e-16	84.7
sp|Q8N0Y2|ZN444_HUMAN	tr|K7FLJ6|K7FLJ6_PELSI	38.060	134	69	2	181	300	339	472	7.92e-16	84.0
sp|Q8N0Y2|ZN444_HUMAN	tr|K7FLJ6|K7FLJ6_PELSI	34.167	120	64	1	181	300	452	556	2.25e-15	82.8
sp|Q8N0Y2|ZN444_HUMAN	tr|K7FLJ6|K7FLJ6_PELSI	36.667	120	61	1	181	300	143	247	5.91e-15	81.6
sp|Q8N0Y2|ZN444_HUMAN	tr|K7FLJ6|K7FLJ6_PELSI	38.710	93	42	1	181	273	1069	1146	7.11e-11	68.9
sp|Q8N0Y2|ZN444_HUMAN	tr|K7FLJ6|K7FLJ6_PELSI	44.444	54	30	0	247	300	138	191	9.84e-06	53.1
sp|Q8N0Y2|ZN444_HUMAN	tr|K7FLJ6|K7FLJ6_PELSI	43.750	48	26	1	256	302	118	165	0.006	44.7
sp|Q8N0Y2|ZN444_HUMAN	tr|G1SHK5|G1SHK5_RABIT	40.132	152	71	2	159	305	522	658	1.43e-28	121
sp|Q8N0Y2|ZN444_HUMAN	tr|G1SHK5|G1SHK5_RABIT	60.714	84	33	0	15	98	45	128	4.56e-25	111
sp|Q8N0Y2|ZN444_HUMAN	tr|G1SHK5|G1SHK5_RABIT	40.000	125	60	1	181	305	348	457	1.26e-23	107
sp|Q8N0Y2|ZN444_HUMAN	tr|G1SHK5|G1SHK5_RABIT	38.614	101	47	1	180	280	375	460	3.64e-13	75.9
sp|Q8N0Y2|ZN444_HUMAN	tr|G1SHK5|G1SHK5_RABIT	32.215	149	58	3	180	300	604	737	1.02e-12	74.7
sp|Q8N0Y2|ZN444_HUMAN	tr|G1SHK5|G1SHK5_RABIT	28.916	166	72	4	181	300	432	597	2.70e-12	73.2
sp|Q8N0Y2|ZN444_HUMAN	tr|G1SHK5|G1SHK5_RABIT	28.571	161	74	2	181	300	633	793	8.82e-12	71.6
sp|Q8N0Y2|ZN444_HUMAN	tr|G1SHK5|G1SHK5_RABIT	29.545	132	78	1	181	312	717	833	1.51e-11	70.9
sp|Q8N0Y2|ZN444_HUMAN	tr|G1SHK5|G1SHK5_RABIT	44.444	54	30	0	247	300	343	396	1.47e-09	65.1
sp|Q8N0Y2|ZN444_HUMAN	tr|G1SHK5|G1SHK5_RABIT	36.508	63	36	1	170	228	762	824	0.003	45.1
sp|Q8N0Y2|ZN444_HUMAN	tr|A0A452FX78|A0A452FX78_CAPHI	47.541	122	49	1	181	302	552	658	1.54e-28	121
sp|Q8N0Y2|ZN444_HUMAN	tr|A0A452FX78|A0A452FX78_CAPHI	58.333	84	35	0	15	98	45	128	6.58e-24	107
sp|Q8N0Y2|ZN444_HUMAN	tr|A0A452FX78|A0A452FX78_CAPHI	40.310	129	62	1	181	309	349	462	1.09e-23	107
sp|Q8N0Y2|ZN444_HUMAN	tr|A0A452FX78|A0A452FX78_CAPHI	40.833	120	56	1	181	300	580	684	8.99e-20	95.9
sp|Q8N0Y2|ZN444_HUMAN	tr|A0A452FX78|A0A452FX78_CAPHI	32.215	149	58	2	180	300	607	740	2.97e-14	79.3
sp|Q8N0Y2|ZN444_HUMAN	tr|A0A452FX78|A0A452FX78_CAPHI	29.193	161	73	2	181	300	636	796	1.71e-13	77.0
sp|Q8N0Y2|ZN444_HUMAN	tr|A0A452FX78|A0A452FX78_CAPHI	32.520	123	68	2	181	303	720	827	2.50e-12	73.6
sp|Q8N0Y2|ZN444_HUMAN	tr|A0A452FX78|A0A452FX78_CAPHI	50.000	54	27	0	247	300	547	600	9.30e-12	71.6
sp|Q8N0Y2|ZN444_HUMAN	tr|A0A452FX78|A0A452FX78_CAPHI	32.381	105	56	1	174	278	741	830	1.80e-08	61.6
sp|Q8N0Y2|ZN444_HUMAN	tr|A0A452FX78|A0A452FX78_CAPHI	27.857	140	81	3	181	300	433	572	0.001	46.6
sp|Q8N0Y2|ZN444_HUMAN	sp|Q9Z1D8|ZKSC5_MOUSE	47.200	125	51	1	181	305	542	651	1.61e-28	121
sp|Q8N0Y2|ZN444_HUMAN	sp|Q9Z1D8|ZKSC5_MOUSE	58.333	84	35	0	15	98	45	128	4.93e-24	108
sp|Q8N0Y2|ZN444_HUMAN	sp|Q9Z1D8|ZKSC5_MOUSE	32.039	206	111	4	102	305	274	452	9.52e-24	107
sp|Q8N0Y2|ZN444_HUMAN	sp|Q9Z1D8|ZKSC5_MOUSE	39.000	100	46	1	181	280	371	455	1.02e-12	74.7
sp|Q8N0Y2|ZN444_HUMAN	sp|Q9Z1D8|ZKSC5_MOUSE	29.193	161	73	2	181	300	626	786	1.74e-12	73.9
sp|Q8N0Y2|ZN444_HUMAN	sp|Q9Z1D8|ZKSC5_MOUSE	50.000	54	27	0	247	300	537	590	9.77e-12	71.6
sp|Q8N0Y2|ZN444_HUMAN	sp|Q9Z1D8|ZKSC5_MOUSE	30.081	123	71	1	181	303	710	817	9.93e-11	68.6
sp|Q8N0Y2|ZN444_HUMAN	tr|A0A4X2L3H5|A0A4X2L3H5_VOMUR	38.235	170	91	3	145	300	162	331	2.28e-28	119
sp|Q8N0Y2|ZN444_HUMAN	tr|A0A4X2L3H5|A0A4X2L3H5_VOMUR	42.222	135	65	2	181	302	283	417	3.07e-23	105
sp|Q8N0Y2|ZN444_HUMAN	tr|A0A4X2L3H5|A0A4X2L3H5_VOMUR	37.594	133	70	2	181	300	339	471	6.01e-19	92.8
sp|Q8N0Y2|ZN444_HUMAN	tr|A0A4X2L3H5|A0A4X2L3H5_VOMUR	37.500	120	60	1	181	300	395	499	2.55e-14	79.0
sp|Q8N0Y2|ZN444_HUMAN	tr|A0A4X2L3H5|A0A4X2L3H5_VOMUR	37.255	102	49	1	181	282	423	509	3.40e-10	66.6
sp|Q8N0Y2|ZN444_HUMAN	tr|R4GAL9|R4GAL9_ANOCA	30.233	301	170	8	23	304	96	375	2.57e-28	119
sp|Q8N0Y2|ZN444_HUMAN	tr|R4GAL9|R4GAL9_ANOCA	37.795	127	64	1	174	300	372	483	3.10e-19	93.6
sp|Q8N0Y2|ZN444_HUMAN	tr|R4GAL9|R4GAL9_ANOCA	33.582	134	76	1	180	300	322	455	7.71e-18	89.4
sp|Q8N0Y2|ZN444_HUMAN	tr|R4GAL9|R4GAL9_ANOCA	39.216	51	31	0	181	231	435	485	0.013	43.1
sp|Q8N0Y2|ZN444_HUMAN	tr|G3RN17|G3RN17_GORGO	46.667	120	49	1	181	300	481	585	2.70e-28	120
sp|Q8N0Y2|ZN444_HUMAN	tr|G3RN17|G3RN17_GORGO	43.089	123	55	1	180	302	536	643	1.46e-25	112
sp|Q8N0Y2|ZN444_HUMAN	tr|G3RN17|G3RN17_GORGO	39.098	133	68	2	181	300	369	501	2.49e-20	97.4
sp|Q8N0Y2|ZN444_HUMAN	tr|G3RN17|G3RN17_GORGO	41.667	120	55	1	181	300	313	417	3.76e-18	90.9
sp|Q8N0Y2|ZN444_HUMAN	tr|G3RN17|G3RN17_GORGO	40.000	120	57	1	181	300	425	529	1.12e-17	89.4
sp|Q8N0Y2|ZN444_HUMAN	tr|G3RN17|G3RN17_GORGO	42.202	109	48	1	192	300	296	389	4.75e-17	87.4
sp|Q8N0Y2|ZN444_HUMAN	tr|G3RN17|G3RN17_GORGO	33.094	139	80	1	175	300	223	361	6.58e-16	84.0
sp|Q8N0Y2|ZN444_HUMAN	tr|G3RN17|G3RN17_GORGO	32.039	103	55	1	198	300	190	277	1.98e-09	64.3
sp|Q8N0Y2|ZN444_HUMAN	tr|A0A151P5Q6|A0A151P5Q6_ALLMI	43.609	133	62	1	181	300	144	276	3.00e-28	117
sp|Q8N0Y2|ZN444_HUMAN	tr|A0A151P5Q6|A0A151P5Q6_ALLMI	46.667	120	49	1	181	300	88	192	8.13e-26	110
sp|Q8N0Y2|ZN444_HUMAN	tr|A0A151P5Q6|A0A151P5Q6_ALLMI	40.602	133	66	1	181	300	172	304	5.78e-24	105
sp|Q8N0Y2|ZN444_HUMAN	tr|A0A151P5Q6|A0A151P5Q6_ALLMI	42.500	120	54	1	181	300	228	332	1.92e-20	95.5
sp|Q8N0Y2|ZN444_HUMAN	tr|A0A151P5Q6|A0A151P5Q6_ALLMI	42.708	96	40	1	181	276	256	336	3.52e-14	77.8
sp|Q8N0Y2|ZN444_HUMAN	tr|A0A151P5Q6|A0A151P5Q6_ALLMI	40.000	100	45	1	201	300	52	136	2.19e-10	66.6
sp|Q8N0Y2|ZN444_HUMAN	tr|A0A3Q0DHS0|A0A3Q0DHS0_TARSY	46.667	120	49	1	181	300	902	1006	3.01e-28	120
sp|Q8N0Y2|ZN444_HUMAN	tr|A0A3Q0DHS0|A0A3Q0DHS0_TARSY	42.500	120	54	1	181	300	622	726	4.87e-26	114
sp|Q8N0Y2|ZN444_HUMAN	tr|A0A3Q0DHS0|A0A3Q0DHS0_TARSY	41.667	120	55	1	181	300	650	754	8.69e-25	110
sp|Q8N0Y2|ZN444_HUMAN	tr|A0A3Q0DHS0|A0A3Q0DHS0_TARSY	41.667	120	55	1	181	300	930	1034	8.78e-25	110
sp|Q8N0Y2|ZN444_HUMAN	tr|A0A3Q0DHS0|A0A3Q0DHS0_TARSY	39.850	133	67	1	181	300	706	838	1.29e-24	110
sp|Q8N0Y2|ZN444_HUMAN	tr|A0A3Q0DHS0|A0A3Q0DHS0_TARSY	42.975	121	54	1	180	300	845	950	4.54e-23	105
sp|Q8N0Y2|ZN444_HUMAN	tr|A0A3Q0DHS0|A0A3Q0DHS0_TARSY	37.500	120	60	1	181	300	790	894	3.88e-22	102
sp|Q8N0Y2|ZN444_HUMAN	tr|A0A3Q0DHS0|A0A3Q0DHS0_TARSY	38.655	119	58	1	180	298	565	668	3.79e-19	94.0
sp|Q8N0Y2|ZN444_HUMAN	tr|A0A3Q0DHS0|A0A3Q0DHS0_TARSY	38.983	118	57	1	183	300	540	642	5.94e-18	90.5
sp|Q8N0Y2|ZN444_HUMAN	tr|A0A3Q0DHS0|A0A3Q0DHS0_TARSY	35.606	132	73	1	181	300	483	614	1.20e-17	89.4
sp|Q8N0Y2|ZN444_HUMAN	tr|A0A3Q0DHS0|A0A3Q0DHS0_TARSY	35.075	134	71	2	181	314	455	572	1.32e-13	77.4
sp|Q8N0Y2|ZN444_HUMAN	tr|A0A3Q0DHS0|A0A3Q0DHS0_TARSY	32.110	109	59	1	192	300	438	531	2.71e-09	64.3
sp|Q8N0Y2|ZN444_HUMAN	tr|A0A3Q0DHS0|A0A3Q0DHS0_TARSY	48.077	52	27	0	180	231	985	1036	1.10e-06	56.2
sp|Q8N0Y2|ZN444_HUMAN	tr|A0A3Q0DHS0|A0A3Q0DHS0_TARSY	35.526	76	49	0	222	297	425	500	2.27e-05	52.0
sp|Q8N0Y2|ZN444_HUMAN	tr|A0A3Q0DHS0|A0A3Q0DHS0_TARSY	36.250	80	45	2	198	273	94	171	8.31e-05	50.4
sp|Q8N0Y2|ZN444_HUMAN	tr|A0A3Q0DHS0|A0A3Q0DHS0_TARSY	30.208	96	44	3	192	287	68	140	5.73e-04	47.8
sp|Q8N0Y2|ZN444_HUMAN	tr|A0A3Q0DHS0|A0A3Q0DHS0_TARSY	37.255	51	29	1	248	298	426	473	0.37	38.9
sp|Q8N0Y2|ZN444_HUMAN	tr|A0A3Q0DHS0|A0A3Q0DHS0_TARSY	44.118	34	19	0	269	302	94	127	2.9	35.8
sp|Q8N0Y2|ZN444_HUMAN	tr|K7GE80|K7GE80_PELSI	43.750	144	62	4	160	300	521	648	3.85e-28	120
sp|Q8N0Y2|ZN444_HUMAN	tr|K7GE80|K7GE80_PELSI	44.628	121	52	1	180	300	683	788	9.40e-26	113
sp|Q8N0Y2|ZN444_HUMAN	tr|K7GE80|K7GE80_PELSI	38.060	134	70	2	180	300	599	732	4.10e-24	108
sp|Q8N0Y2|ZN444_HUMAN	tr|K7GE80|K7GE80_PELSI	42.202	109	48	1	192	300	229	322	2.74e-19	94.4
sp|Q8N0Y2|ZN444_HUMAN	tr|K7GE80|K7GE80_PELSI	44.898	98	39	1	180	277	245	327	4.63e-17	87.8
sp|Q8N0Y2|ZN444_HUMAN	tr|K7GE80|K7GE80_PELSI	43.158	95	39	1	180	274	711	790	1.27e-16	86.3
sp|Q8N0Y2|ZN444_HUMAN	tr|K7GE80|K7GE80_PELSI	34.951	103	52	1	180	282	273	360	5.84e-09	63.2
sp|Q8N0Y2|ZN444_HUMAN	tr|K7GE80|K7GE80_PELSI	30.894	123	53	2	210	300	172	294	2.10e-08	61.2
sp|Q8N0Y2|ZN444_HUMAN	tr|A0A1S3WST1|A0A1S3WST1_ERIEU	44.800	125	54	1	181	305	90	199	3.87e-28	117
sp|Q8N0Y2|ZN444_HUMAN	tr|A0A1S3WST1|A0A1S3WST1_ERIEU	28.485	165	75	3	180	316	145	294	9.38e-11	67.8
sp|Q8N0Y2|ZN444_HUMAN	tr|A0A1S3WST1|A0A1S3WST1_ERIEU	27.607	163	78	2	181	303	202	364	1.46e-10	67.4
sp|Q8N0Y2|ZN444_HUMAN	tr|A0A1S3WST1|A0A1S3WST1_ERIEU	27.500	160	76	2	181	300	174	333	1.60e-10	67.0
sp|Q8N0Y2|ZN444_HUMAN	tr|A0A1S3WST1|A0A1S3WST1_ERIEU	48.148	54	28	0	247	300	85	138	3.91e-10	65.9
sp|Q8N0Y2|ZN444_HUMAN	tr|A0A1S3WST1|A0A1S3WST1_ERIEU	28.244	131	73	3	154	279	254	368	5.37e-08	59.7
sp|Q8N0Y2|ZN444_HUMAN	tr|A0A1S3WST1|A0A1S3WST1_ERIEU	54.545	33	14	1	268	300	79	110	0.036	41.6
sp|Q8N0Y2|ZN444_HUMAN	tr|K7F5J0|K7F5J0_PELSI	45.455	121	51	1	180	300	116	221	3.90e-28	116
sp|Q8N0Y2|ZN444_HUMAN	tr|K7F5J0|K7F5J0_PELSI	39.850	133	67	1	181	300	173	305	4.74e-24	105
sp|Q8N0Y2|ZN444_HUMAN	tr|K7F5J0|K7F5J0_PELSI	43.396	106	45	1	195	300	75	165	2.33e-20	95.5
sp|Q8N0Y2|ZN444_HUMAN	tr|K7F5J0|K7F5J0_PELSI	35.385	65	42	0	180	244	256	320	4.38e-05	50.4
sp|Q8N0Y2|ZN444_HUMAN	tr|A0A2K5LIV7|A0A2K5LIV7_CERAT	39.153	189	91	3	116	300	90	258	4.68e-28	117
sp|Q8N0Y2|ZN444_HUMAN	tr|A0A2K5LIV7|A0A2K5LIV7_CERAT	41.667	156	76	3	180	320	237	392	1.17e-25	111
sp|Q8N0Y2|ZN444_HUMAN	tr|H2NJ82|H2NJ82_PONAB	43.609	133	62	3	181	300	227	359	4.85e-28	117
sp|Q8N0Y2|ZN444_HUMAN	tr|H2NJ82|H2NJ82_PONAB	39.844	128	62	1	173	300	163	275	9.32e-23	102
sp|Q8N0Y2|ZN444_HUMAN	tr|H2NJ82|H2NJ82_PONAB	39.669	121	58	1	180	300	282	387	1.41e-20	96.7
sp|Q8N0Y2|ZN444_HUMAN	tr|H2NJ82|H2NJ82_PONAB	39.669	121	54	4	181	300	145	247	2.35e-14	78.6
sp|Q8N0Y2|ZN444_HUMAN	tr|H2NJ82|H2NJ82_PONAB	48.077	52	27	0	180	231	338	389	1.04e-06	55.8
sp|Q8N0Y2|ZN444_HUMAN	tr|E1BM18|E1BM18_BOVIN	40.385	156	80	2	158	300	376	531	5.41e-28	119
sp|Q8N0Y2|ZN444_HUMAN	tr|E1BM18|E1BM18_BOVIN	59.524	84	34	0	15	98	41	124	1.31e-21	100
sp|Q8N0Y2|ZN444_HUMAN	tr|E1BM18|E1BM18_BOVIN	34.337	166	68	2	181	305	483	648	2.36e-20	97.4
sp|Q8N0Y2|ZN444_HUMAN	tr|A0A151MNZ1|A0A151MNZ1_ALLMI	32.733	333	177	8	15	300	179	511	5.78e-28	119
sp|Q8N0Y2|ZN444_HUMAN	tr|A0A151MNZ1|A0A151MNZ1_ALLMI	47.500	120	47	2	181	300	463	566	2.27e-26	115
sp|Q8N0Y2|ZN444_HUMAN	tr|A0A151MNZ1|A0A151MNZ1_ALLMI	44.118	136	62	3	180	302	518	652	5.65e-22	102
sp|Q8N0Y2|ZN444_HUMAN	tr|A0A2Y9NN06|A0A2Y9NN06_DELLE	45.833	120	50	1	181	300	740	844	5.79e-28	119
sp|Q8N0Y2|ZN444_HUMAN	tr|A0A2Y9NN06|A0A2Y9NN06_DELLE	41.667	120	55	1	181	300	768	872	2.71e-22	103
sp|Q8N0Y2|ZN444_HUMAN	tr|A0A2Y9NN06|A0A2Y9NN06_DELLE	37.705	122	63	1	181	302	682	790	2.99e-19	94.4
sp|Q8N0Y2|ZN444_HUMAN	tr|A0A2Y9NN06|A0A2Y9NN06_DELLE	40.000	95	42	1	180	274	795	874	5.22e-15	81.6
sp|Q8N0Y2|ZN444_HUMAN	tr|A0A2Y9NN06|A0A2Y9NN06_DELLE	32.624	141	76	2	180	301	591	731	1.98e-13	76.6
sp|Q8N0Y2|ZN444_HUMAN	tr|A0A2Y9NN06|A0A2Y9NN06_DELLE	40.741	54	32	0	247	300	587	640	3.43e-06	54.7
sp|Q8N0Y2|ZN444_HUMAN	tr|M3W7X2|M3W7X2_FELCA	45.833	120	50	1	181	300	737	841	6.36e-28	119
sp|Q8N0Y2|ZN444_HUMAN	tr|M3W7X2|M3W7X2_FELCA	41.667	120	55	1	181	300	765	869	2.83e-22	103
sp|Q8N0Y2|ZN444_HUMAN	tr|M3W7X2|M3W7X2_FELCA	37.705	122	63	1	181	302	679	787	3.28e-19	94.0
sp|Q8N0Y2|ZN444_HUMAN	tr|M3W7X2|M3W7X2_FELCA	40.000	95	42	1	180	274	792	871	5.61e-15	81.3
sp|Q8N0Y2|ZN444_HUMAN	tr|M3W7X2|M3W7X2_FELCA	33.333	141	75	3	180	301	588	728	2.99e-13	76.3
sp|Q8N0Y2|ZN444_HUMAN	tr|M3W7X2|M3W7X2_FELCA	38.889	54	33	0	247	300	584	637	4.56e-06	54.3
sp|Q8N0Y2|ZN444_HUMAN	tr|A0A3Q1M6V8|A0A3Q1M6V8_BOVIN	36.170	188	97	3	126	305	232	404	6.51e-28	119
sp|Q8N0Y2|ZN444_HUMAN	tr|A0A3Q1M6V8|A0A3Q1M6V8_BOVIN	40.310	129	62	1	181	309	92	205	6.47e-23	104
sp|Q8N0Y2|ZN444_HUMAN	tr|A0A3Q1M6V8|A0A3Q1M6V8_BOVIN	40.000	120	57	1	181	300	323	427	6.12e-18	90.1
sp|Q8N0Y2|ZN444_HUMAN	tr|A0A3Q1M6V8|A0A3Q1M6V8_BOVIN	32.215	149	58	3	180	300	350	483	3.89e-12	72.8
sp|Q8N0Y2|ZN444_HUMAN	tr|A0A3Q1M6V8|A0A3Q1M6V8_BOVIN	27.950	161	75	2	181	300	379	539	8.54e-12	71.6
sp|Q8N0Y2|ZN444_HUMAN	tr|A0A3Q1M6V8|A0A3Q1M6V8_BOVIN	32.520	123	68	2	181	303	463	570	5.24e-11	69.3
sp|Q8N0Y2|ZN444_HUMAN	tr|A0A3Q1M6V8|A0A3Q1M6V8_BOVIN	32.381	105	56	1	174	278	484	573	2.93e-07	57.8
sp|Q8N0Y2|ZN444_HUMAN	tr|R4GCZ1|R4GCZ1_ANOCA	50.000	120	45	1	181	300	89	193	6.55e-28	119
sp|Q8N0Y2|ZN444_HUMAN	tr|R4GCZ1|R4GCZ1_ANOCA	42.105	133	64	1	181	300	117	249	2.34e-23	105
sp|Q8N0Y2|ZN444_HUMAN	tr|R4GCZ1|R4GCZ1_ANOCA	42.857	133	63	2	181	300	341	473	5.53e-23	104
sp|Q8N0Y2|ZN444_HUMAN	tr|R4GCZ1|R4GCZ1_ANOCA	44.167	120	52	2	181	300	285	389	1.73e-20	97.4
sp|Q8N0Y2|ZN444_HUMAN	tr|R4GCZ1|R4GCZ1_ANOCA	37.888	161	59	3	181	300	145	305	5.79e-20	95.9
sp|Q8N0Y2|ZN444_HUMAN	tr|R4GCZ1|R4GCZ1_ANOCA	40.000	130	62	2	180	309	424	537	2.47e-19	94.0
sp|Q8N0Y2|ZN444_HUMAN	tr|R4GCZ1|R4GCZ1_ANOCA	43.333	120	53	1	181	300	397	501	2.56e-19	94.0
sp|Q8N0Y2|ZN444_HUMAN	tr|R4GCZ1|R4GCZ1_ANOCA	41.667	120	55	1	181	300	229	333	6.80e-18	89.7
sp|Q8N0Y2|ZN444_HUMAN	tr|R4GCZ1|R4GCZ1_ANOCA	50.000	56	28	0	245	300	82	137	2.01e-08	61.2
sp|Q8N0Y2|ZN444_HUMAN	tr|R4GCZ1|R4GCZ1_ANOCA	43.103	58	33	0	181	238	481	538	2.33e-06	54.7
sp|Q8N0Y2|ZN444_HUMAN	tr|A0A4X2KED5|A0A4X2KED5_VOMUR	45.833	120	50	1	181	300	710	814	6.58e-28	119
sp|Q8N0Y2|ZN444_HUMAN	tr|A0A4X2KED5|A0A4X2KED5_VOMUR	41.667	120	55	1	181	300	738	842	3.16e-22	103
sp|Q8N0Y2|ZN444_HUMAN	tr|A0A4X2KED5|A0A4X2KED5_VOMUR	36.885	122	64	1	181	302	652	760	1.48e-18	92.0
sp|Q8N0Y2|ZN444_HUMAN	tr|A0A4X2KED5|A0A4X2KED5_VOMUR	32.394	142	76	2	180	301	560	701	9.01e-16	84.0
sp|Q8N0Y2|ZN444_HUMAN	tr|A0A4X2KED5|A0A4X2KED5_VOMUR	40.000	95	42	1	180	274	765	844	5.60e-15	81.3
sp|Q8N0Y2|ZN444_HUMAN	tr|A0A4X2KED5|A0A4X2KED5_VOMUR	33.766	77	45	2	247	323	556	626	2.01e-05	52.0
sp|Q8N0Y2|ZN444_HUMAN	tr|A0A4X2KED5|A0A4X2KED5_VOMUR	43.750	32	18	0	274	305	555	586	1.5	37.0
sp|Q8N0Y2|ZN444_HUMAN	tr|A0A1S3GSF2|A0A1S3GSF2_DIPOR	45.833	120	50	1	181	300	703	807	6.58e-28	119
sp|Q8N0Y2|ZN444_HUMAN	tr|A0A1S3GSF2|A0A1S3GSF2_DIPOR	41.667	120	55	1	181	300	731	835	2.85e-22	103
sp|Q8N0Y2|ZN444_HUMAN	tr|A0A1S3GSF2|A0A1S3GSF2_DIPOR	37.705	122	63	1	181	302	645	753	3.43e-19	94.0
sp|Q8N0Y2|ZN444_HUMAN	tr|A0A1S3GSF2|A0A1S3GSF2_DIPOR	39.216	102	46	2	180	281	758	843	5.74e-15	81.3
sp|Q8N0Y2|ZN444_HUMAN	tr|A0A1S3GSF2|A0A1S3GSF2_DIPOR	38.889	54	33	0	247	300	551	604	4.74e-06	54.3
sp|Q8N0Y2|ZN444_HUMAN	sp|Q9NQV7|PRDM9_HUMAN	44.361	133	61	2	181	300	722	854	6.99e-28	119
sp|Q8N0Y2|ZN444_HUMAN	sp|Q9NQV7|PRDM9_HUMAN	43.333	120	53	1	181	300	778	882	1.25e-24	110
sp|Q8N0Y2|ZN444_HUMAN	sp|Q9NQV7|PRDM9_HUMAN	41.667	120	55	1	181	300	638	742	9.03e-23	104
sp|Q8N0Y2|ZN444_HUMAN	sp|Q9NQV7|PRDM9_HUMAN	42.500	120	54	1	181	300	666	770	1.71e-22	103
sp|Q8N0Y2|ZN444_HUMAN	sp|Q9NQV7|PRDM9_HUMAN	38.983	118	57	1	183	300	528	630	2.67e-19	94.4
sp|Q8N0Y2|ZN444_HUMAN	sp|Q9NQV7|PRDM9_HUMAN	44.118	102	42	1	181	282	806	892	1.12e-18	92.4
sp|Q8N0Y2|ZN444_HUMAN	sp|Q9NQV7|PRDM9_HUMAN	40.000	120	57	1	181	300	554	658	1.18e-18	92.4
sp|Q8N0Y2|ZN444_HUMAN	sp|Q9NQV7|PRDM9_HUMAN	38.333	120	59	1	181	300	582	686	2.07e-17	88.6
sp|Q8N0Y2|ZN444_HUMAN	tr|A0A0D9R3T2|A0A0D9R3T2_CHLSB	45.833	120	50	1	181	300	739	843	7.06e-28	119
sp|Q8N0Y2|ZN444_HUMAN	tr|A0A0D9R3T2|A0A0D9R3T2_CHLSB	41.667	120	55	1	181	300	767	871	3.26e-22	102
sp|Q8N0Y2|ZN444_HUMAN	tr|A0A0D9R3T2|A0A0D9R3T2_CHLSB	37.705	122	63	1	181	302	681	789	3.44e-19	94.0
sp|Q8N0Y2|ZN444_HUMAN	tr|A0A0D9R3T2|A0A0D9R3T2_CHLSB	40.000	95	42	1	180	274	794	873	6.44e-15	81.3
sp|Q8N0Y2|ZN444_HUMAN	tr|A0A0D9R3T2|A0A0D9R3T2_CHLSB	32.624	141	76	2	180	301	590	730	1.09e-13	77.4
sp|Q8N0Y2|ZN444_HUMAN	tr|A0A0D9R3T2|A0A0D9R3T2_CHLSB	38.889	54	33	0	247	300	586	639	4.69e-06	54.3
sp|Q8N0Y2|ZN444_HUMAN	tr|A0A0D9R3T2|A0A0D9R3T2_CHLSB	41.176	34	20	0	267	300	578	611	0.98	37.4
sp|Q8N0Y2|ZN444_HUMAN	tr|A0A2U4B8D8|A0A2U4B8D8_TURTR	45.833	120	50	1	181	300	696	800	7.11e-28	119
sp|Q8N0Y2|ZN444_HUMAN	tr|A0A2U4B8D8|A0A2U4B8D8_TURTR	41.667	120	55	1	181	300	724	828	3.17e-22	103
sp|Q8N0Y2|ZN444_HUMAN	tr|A0A2U4B8D8|A0A2U4B8D8_TURTR	37.705	122	63	1	181	302	638	746	3.60e-19	94.0
sp|Q8N0Y2|ZN444_HUMAN	tr|A0A2U4B8D8|A0A2U4B8D8_TURTR	40.000	95	42	1	180	274	751	830	6.16e-15	81.3
sp|Q8N0Y2|ZN444_HUMAN	tr|A0A2U4B8D8|A0A2U4B8D8_TURTR	32.624	141	76	2	180	301	547	687	2.30e-13	76.6
sp|Q8N0Y2|ZN444_HUMAN	tr|A0A2U4B8D8|A0A2U4B8D8_TURTR	40.741	54	32	0	247	300	543	596	3.80e-06	54.3
sp|Q8N0Y2|ZN444_HUMAN	tr|F1PRR5|F1PRR5_CANLF	45.833	120	50	1	181	300	693	797	7.16e-28	119
sp|Q8N0Y2|ZN444_HUMAN	tr|F1PRR5|F1PRR5_CANLF	41.667	120	55	1	181	300	721	825	3.35e-22	102
sp|Q8N0Y2|ZN444_HUMAN	tr|F1PRR5|F1PRR5_CANLF	37.705	122	63	1	181	302	635	743	3.88e-19	94.0
sp|Q8N0Y2|ZN444_HUMAN	tr|F1PRR5|F1PRR5_CANLF	40.000	95	42	1	180	274	748	827	6.50e-15	81.3
sp|Q8N0Y2|ZN444_HUMAN	tr|F1PRR5|F1PRR5_CANLF	33.333	141	75	3	180	301	544	684	3.28e-13	76.3
sp|Q8N0Y2|ZN444_HUMAN	tr|F1PRR5|F1PRR5_CANLF	36.364	77	43	2	247	323	540	610	2.94e-06	54.7
sp|Q8N0Y2|ZN444_HUMAN	tr|A0A5F5PNP2|A0A5F5PNP2_HORSE	45.833	120	50	1	181	300	737	841	7.26e-28	119
sp|Q8N0Y2|ZN444_HUMAN	tr|A0A5F5PNP2|A0A5F5PNP2_HORSE	41.667	120	55	1	181	300	765	869	3.45e-22	102
sp|Q8N0Y2|ZN444_HUMAN	tr|A0A5F5PNP2|A0A5F5PNP2_HORSE	37.705	122	63	1	181	302	679	787	4.03e-19	94.0
sp|Q8N0Y2|ZN444_HUMAN	tr|A0A5F5PNP2|A0A5F5PNP2_HORSE	40.000	95	42	1	180	274	792	871	6.44e-15	81.3
sp|Q8N0Y2|ZN444_HUMAN	tr|A0A5F5PNP2|A0A5F5PNP2_HORSE	32.624	141	76	2	180	301	588	728	1.63e-13	77.0
sp|Q8N0Y2|ZN444_HUMAN	tr|F1SRN9|F1SRN9_PIG	45.833	120	50	1	181	300	739	843	7.26e-28	119
sp|Q8N0Y2|ZN444_HUMAN	tr|F1SRN9|F1SRN9_PIG	41.667	120	55	1	181	300	767	871	3.14e-22	103
sp|Q8N0Y2|ZN444_HUMAN	tr|F1SRN9|F1SRN9_PIG	37.705	122	63	1	181	302	681	789	3.54e-19	94.0
sp|Q8N0Y2|ZN444_HUMAN	tr|F1SRN9|F1SRN9_PIG	40.000	95	42	1	180	274	794	873	5.99e-15	81.3
sp|Q8N0Y2|ZN444_HUMAN	tr|F1SRN9|F1SRN9_PIG	32.857	140	76	2	180	301	591	730	1.30e-13	77.4
sp|Q8N0Y2|ZN444_HUMAN	tr|F1SRN9|F1SRN9_PIG	38.889	54	33	0	247	300	587	640	4.77e-06	54.3
sp|Q8N0Y2|ZN444_HUMAN	tr|L5K1I6|L5K1I6_PTEAL	45.833	120	50	1	181	300	767	871	7.29e-28	119
sp|Q8N0Y2|ZN444_HUMAN	tr|L5K1I6|L5K1I6_PTEAL	41.667	120	55	1	181	300	795	899	3.06e-22	103
sp|Q8N0Y2|ZN444_HUMAN	tr|L5K1I6|L5K1I6_PTEAL	37.705	122	63	1	181	302	709	817	3.58e-19	94.0
sp|Q8N0Y2|ZN444_HUMAN	tr|L5K1I6|L5K1I6_PTEAL	40.000	95	42	1	180	274	822	901	5.62e-15	81.6
sp|Q8N0Y2|ZN444_HUMAN	tr|L5K1I6|L5K1I6_PTEAL	32.857	140	76	2	180	301	619	758	1.13e-13	77.4
sp|Q8N0Y2|ZN444_HUMAN	tr|I3MZL6|I3MZL6_ICTTR	45.833	120	50	1	181	300	712	816	7.52e-28	119
sp|Q8N0Y2|ZN444_HUMAN	tr|I3MZL6|I3MZL6_ICTTR	41.667	120	55	1	181	300	740	844	3.51e-22	102
sp|Q8N0Y2|ZN444_HUMAN	tr|I3MZL6|I3MZL6_ICTTR	37.705	122	63	1	181	302	654	762	4.62e-19	93.6
sp|Q8N0Y2|ZN444_HUMAN	tr|I3MZL6|I3MZL6_ICTTR	40.000	95	42	1	180	274	767	846	6.31e-15	81.3
sp|Q8N0Y2|ZN444_HUMAN	tr|I3MZL6|I3MZL6_ICTTR	38.889	54	33	0	247	300	560	613	5.41e-06	53.9
sp|Q8N0Y2|ZN444_HUMAN	tr|A0A2K6GAW3|A0A2K6GAW3_PROCO	45.833	120	50	1	181	300	696	800	7.52e-28	119
sp|Q8N0Y2|ZN444_HUMAN	tr|A0A2K6GAW3|A0A2K6GAW3_PROCO	41.667	120	55	1	181	300	724	828	3.48e-22	102
sp|Q8N0Y2|ZN444_HUMAN	tr|A0A2K6GAW3|A0A2K6GAW3_PROCO	37.705	122	63	1	181	302	638	746	4.55e-19	93.6
sp|Q8N0Y2|ZN444_HUMAN	tr|A0A2K6GAW3|A0A2K6GAW3_PROCO	40.000	95	42	1	180	274	751	830	6.45e-15	81.3
sp|Q8N0Y2|ZN444_HUMAN	tr|A0A2K6GAW3|A0A2K6GAW3_PROCO	34.752	141	73	3	180	301	547	687	2.13e-14	79.7
sp|Q8N0Y2|ZN444_HUMAN	tr|A0A2K6GAW3|A0A2K6GAW3_PROCO	38.889	54	33	0	247	300	543	596	5.33e-06	53.9
sp|Q8N0Y2|ZN444_HUMAN	tr|A0A2K6SK56|A0A2K6SK56_SAIBB	45.833	120	50	1	181	300	696	800	7.60e-28	119
sp|Q8N0Y2|ZN444_HUMAN	tr|A0A2K6SK56|A0A2K6SK56_SAIBB	41.667	120	55	1	181	300	724	828	3.45e-22	102
sp|Q8N0Y2|ZN444_HUMAN	tr|A0A2K6SK56|A0A2K6SK56_SAIBB	37.705	122	63	1	181	302	638	746	4.22e-19	93.6
sp|Q8N0Y2|ZN444_HUMAN	tr|A0A2K6SK56|A0A2K6SK56_SAIBB	40.000	95	42	1	180	274	751	830	6.87e-15	81.3
sp|Q8N0Y2|ZN444_HUMAN	tr|A0A2K6SK56|A0A2K6SK56_SAIBB	34.752	141	73	3	180	301	547	687	5.65e-14	78.6
sp|Q8N0Y2|ZN444_HUMAN	tr|B9EKF4|B9EKF4_MOUSE	45.833	120	50	1	181	300	750	854	7.65e-28	119
sp|Q8N0Y2|ZN444_HUMAN	tr|B9EKF4|B9EKF4_MOUSE	41.667	120	55	1	181	300	778	882	3.44e-22	102
sp|Q8N0Y2|ZN444_HUMAN	tr|B9EKF4|B9EKF4_MOUSE	37.705	122	63	1	181	302	692	800	4.28e-19	93.6
sp|Q8N0Y2|ZN444_HUMAN	tr|B9EKF4|B9EKF4_MOUSE	40.000	95	42	1	180	274	805	884	6.53e-15	81.3
sp|Q8N0Y2|ZN444_HUMAN	tr|B9EKF4|B9EKF4_MOUSE	32.857	140	76	2	180	301	602	741	2.98e-14	79.3
sp|Q8N0Y2|ZN444_HUMAN	tr|B9EKF4|B9EKF4_MOUSE	33.766	77	45	1	247	323	598	668	2.33e-06	55.1
sp|Q8N0Y2|ZN444_HUMAN	tr|G3SYP9|G3SYP9_LOXAF	45.833	120	50	1	181	300	704	808	7.70e-28	119
sp|Q8N0Y2|ZN444_HUMAN	tr|G3SYP9|G3SYP9_LOXAF	41.322	121	56	1	181	301	732	837	3.63e-22	102
sp|Q8N0Y2|ZN444_HUMAN	tr|G3SYP9|G3SYP9_LOXAF	37.705	122	63	1	181	302	646	754	4.32e-19	93.6
sp|Q8N0Y2|ZN444_HUMAN	tr|G3SYP9|G3SYP9_LOXAF	37.410	139	70	4	180	301	557	695	3.01e-17	88.2
sp|Q8N0Y2|ZN444_HUMAN	tr|G3SYP9|G3SYP9_LOXAF	40.000	95	42	1	180	274	759	838	8.14e-15	80.9
sp|Q8N0Y2|ZN444_HUMAN	tr|G3SYP9|G3SYP9_LOXAF	39.623	53	32	0	248	300	554	606	1.90e-05	52.4
sp|Q8N0Y2|ZN444_HUMAN	tr|G5AML9|G5AML9_HETGA	45.833	120	50	1	181	300	688	792	7.71e-28	119
sp|Q8N0Y2|ZN444_HUMAN	tr|G5AML9|G5AML9_HETGA	41.667	120	55	1	181	300	716	820	3.25e-22	102
sp|Q8N0Y2|ZN444_HUMAN	tr|G5AML9|G5AML9_HETGA	37.705	122	63	1	181	302	630	738	3.59e-19	94.0
sp|Q8N0Y2|ZN444_HUMAN	tr|G5AML9|G5AML9_HETGA	40.000	95	42	1	180	274	743	822	7.65e-15	80.9
sp|Q8N0Y2|ZN444_HUMAN	tr|G5AML9|G5AML9_HETGA	28.814	236	107	7	113	301	458	679	1.31e-13	77.4
sp|Q8N0Y2|ZN444_HUMAN	tr|A0A2K5V925|A0A2K5V925_MACFA	45.833	120	50	1	181	300	696	800	7.81e-28	119
sp|Q8N0Y2|ZN444_HUMAN	tr|A0A2K5V925|A0A2K5V925_MACFA	41.667	120	55	1	181	300	724	828	3.52e-22	102
sp|Q8N0Y2|ZN444_HUMAN	tr|A0A2K5V925|A0A2K5V925_MACFA	37.705	122	63	1	181	302	638	746	4.38e-19	93.6
sp|Q8N0Y2|ZN444_HUMAN	tr|A0A2K5V925|A0A2K5V925_MACFA	40.000	95	42	1	180	274	751	830	6.87e-15	81.3
sp|Q8N0Y2|ZN444_HUMAN	tr|A0A2K5V925|A0A2K5V925_MACFA	32.624	141	76	2	180	301	547	687	1.31e-13	77.4
sp|Q8N0Y2|ZN444_HUMAN	tr|A0A2K5V925|A0A2K5V925_MACFA	38.889	54	33	0	247	300	543	596	5.83e-06	53.9
sp|Q8N0Y2|ZN444_HUMAN	tr|A0A2K5V925|A0A2K5V925_MACFA	41.176	34	20	0	267	300	535	568	1.1	37.4
sp|Q8N0Y2|ZN444_HUMAN	tr|H2QVL0|H2QVL0_PANTR	45.833	120	50	1	181	300	696	800	7.96e-28	119
sp|Q8N0Y2|ZN444_HUMAN	tr|H2QVL0|H2QVL0_PANTR	41.667	120	55	1	181	300	724	828	3.72e-22	102
sp|Q8N0Y2|ZN444_HUMAN	tr|H2QVL0|H2QVL0_PANTR	37.705	122	63	1	181	302	638	746	4.42e-19	93.6
sp|Q8N0Y2|ZN444_HUMAN	tr|H2QVL0|H2QVL0_PANTR	40.000	95	42	1	180	274	751	830	7.33e-15	81.3
sp|Q8N0Y2|ZN444_HUMAN	tr|H2QVL0|H2QVL0_PANTR	32.624	141	76	2	180	301	547	687	1.30e-13	77.4
sp|Q8N0Y2|ZN444_HUMAN	tr|H2QVL0|H2QVL0_PANTR	41.176	34	20	0	267	300	535	568	1.1	37.4
sp|Q8N0Y2|ZN444_HUMAN	sp|Q9ULD5|ZN777_HUMAN	45.833	120	50	1	181	300	696	800	8.04e-28	119
sp|Q8N0Y2|ZN444_HUMAN	sp|Q9ULD5|ZN777_HUMAN	41.667	120	55	1	181	300	724	828	3.79e-22	102
sp|Q8N0Y2|ZN444_HUMAN	sp|Q9ULD5|ZN777_HUMAN	37.705	122	63	1	181	302	638	746	4.42e-19	93.6
sp|Q8N0Y2|ZN444_HUMAN	sp|Q9ULD5|ZN777_HUMAN	40.000	95	42	1	180	274	751	830	7.13e-15	81.3
sp|Q8N0Y2|ZN444_HUMAN	sp|Q9ULD5|ZN777_HUMAN	32.624	141	76	2	180	301	547	687	1.24e-13	77.4
sp|Q8N0Y2|ZN444_HUMAN	sp|Q9ULD5|ZN777_HUMAN	41.176	34	20	0	267	300	535	568	1.1	37.4
sp|Q8N0Y2|ZN444_HUMAN	tr|J9P7Z4|J9P7Z4_CANLF	50.000	130	50	1	180	309	220	334	8.09e-28	118
sp|Q8N0Y2|ZN444_HUMAN	tr|J9P7Z4|J9P7Z4_CANLF	44.776	134	61	2	180	300	276	409	1.51e-24	109
sp|Q8N0Y2|ZN444_HUMAN	tr|J9P7Z4|J9P7Z4_CANLF	33.028	109	61	2	181	277	389	497	0.057	41.2
sp|Q8N0Y2|ZN444_HUMAN	tr|A0A2K5CG60|A0A2K5CG60_AOTNA	45.833	120	50	1	181	300	696	800	8.19e-28	119
sp|Q8N0Y2|ZN444_HUMAN	tr|A0A2K5CG60|A0A2K5CG60_AOTNA	41.667	120	55	1	181	300	724	828	3.79e-22	102
sp|Q8N0Y2|ZN444_HUMAN	tr|A0A2K5CG60|A0A2K5CG60_AOTNA	37.705	122	63	1	181	302	638	746	4.63e-19	93.6
sp|Q8N0Y2|ZN444_HUMAN	tr|A0A2K5CG60|A0A2K5CG60_AOTNA	40.000	95	42	1	180	274	751	830	7.07e-15	81.3
sp|Q8N0Y2|ZN444_HUMAN	tr|A0A2K5CG60|A0A2K5CG60_AOTNA	34.752	141	73	3	180	301	547	687	6.19e-14	78.2
sp|Q8N0Y2|ZN444_HUMAN	tr|A0A2K5CG60|A0A2K5CG60_AOTNA	38.889	54	33	0	247	300	543	596	5.52e-06	53.9
sp|Q8N0Y2|ZN444_HUMAN	tr|G3RJY9|G3RJY9_GORGO	45.833	120	50	1	181	300	696	800	8.27e-28	119
sp|Q8N0Y2|ZN444_HUMAN	tr|G3RJY9|G3RJY9_GORGO	41.667	120	55	1	181	300	724	828	3.72e-22	102
sp|Q8N0Y2|ZN444_HUMAN	tr|G3RJY9|G3RJY9_GORGO	37.705	122	63	1	181	302	638	746	4.59e-19	93.6
sp|Q8N0Y2|ZN444_HUMAN	tr|G3RJY9|G3RJY9_GORGO	40.000	95	42	1	180	274	751	830	7.07e-15	81.3
sp|Q8N0Y2|ZN444_HUMAN	tr|G3RJY9|G3RJY9_GORGO	32.624	141	76	2	180	301	547	687	1.27e-13	77.4
sp|Q8N0Y2|ZN444_HUMAN	tr|G3RJY9|G3RJY9_GORGO	38.889	54	33	0	247	300	543	596	5.78e-06	53.9
sp|Q8N0Y2|ZN444_HUMAN	tr|G3RJY9|G3RJY9_GORGO	41.176	34	20	0	267	300	535	568	1.1	37.4
sp|Q8N0Y2|ZN444_HUMAN	tr|A0A2K5LT14|A0A2K5LT14_CERAT	45.833	120	50	1	181	300	696	800	8.27e-28	119
sp|Q8N0Y2|ZN444_HUMAN	tr|A0A2K5LT14|A0A2K5LT14_CERAT	41.667	120	55	1	181	300	724	828	3.82e-22	102
sp|Q8N0Y2|ZN444_HUMAN	tr|A0A2K5LT14|A0A2K5LT14_CERAT	37.705	122	63	1	181	302	638	746	4.55e-19	93.6
sp|Q8N0Y2|ZN444_HUMAN	tr|A0A2K5LT14|A0A2K5LT14_CERAT	40.000	95	42	1	180	274	751	830	7.47e-15	80.9
sp|Q8N0Y2|ZN444_HUMAN	tr|A0A2K5LT14|A0A2K5LT14_CERAT	32.624	141	76	2	180	301	547	687	1.30e-13	77.4
sp|Q8N0Y2|ZN444_HUMAN	tr|A0A2K5LT14|A0A2K5LT14_CERAT	38.889	54	33	0	247	300	543	596	5.62e-06	53.9
sp|Q8N0Y2|ZN444_HUMAN	tr|A0A2K5LT14|A0A2K5LT14_CERAT	41.176	34	20	0	267	300	535	568	1.1	37.4
sp|Q8N0Y2|ZN444_HUMAN	tr|G1L7F4|G1L7F4_AILME	45.833	120	50	1	181	300	670	774	8.30e-28	119
sp|Q8N0Y2|ZN444_HUMAN	tr|G1L7F4|G1L7F4_AILME	41.667	120	55	1	181	300	698	802	3.57e-22	102
sp|Q8N0Y2|ZN444_HUMAN	tr|G1L7F4|G1L7F4_AILME	37.705	122	63	1	181	302	612	720	4.53e-19	93.6
sp|Q8N0Y2|ZN444_HUMAN	tr|G1L7F4|G1L7F4_AILME	40.000	95	42	1	180	274	725	804	6.67e-15	81.3
sp|Q8N0Y2|ZN444_HUMAN	tr|G1L7F4|G1L7F4_AILME	32.857	140	76	2	180	301	522	661	1.25e-13	77.4
sp|Q8N0Y2|ZN444_HUMAN	tr|G1L7F4|G1L7F4_AILME	38.889	54	33	0	247	300	518	571	5.67e-06	53.9
sp|Q8N0Y2|ZN444_HUMAN	tr|A0A096MWH9|A0A096MWH9_PAPAN	45.833	120	50	1	181	300	696	800	8.36e-28	119
sp|Q8N0Y2|ZN444_HUMAN	tr|A0A096MWH9|A0A096MWH9_PAPAN	41.667	120	55	1	181	300	724	828	3.65e-22	102
sp|Q8N0Y2|ZN444_HUMAN	tr|A0A096MWH9|A0A096MWH9_PAPAN	37.705	122	63	1	181	302	638	746	4.26e-19	93.6
sp|Q8N0Y2|ZN444_HUMAN	tr|A0A096MWH9|A0A096MWH9_PAPAN	41.584	101	43	2	180	279	751	836	7.24e-16	84.0
sp|Q8N0Y2|ZN444_HUMAN	tr|A0A096MWH9|A0A096MWH9_PAPAN	32.624	141	76	2	180	301	547	687	1.25e-13	77.4
sp|Q8N0Y2|ZN444_HUMAN	tr|A0A096MWH9|A0A096MWH9_PAPAN	38.889	54	33	0	247	300	543	596	5.71e-06	53.9
sp|Q8N0Y2|ZN444_HUMAN	tr|A0A096MWH9|A0A096MWH9_PAPAN	41.176	34	20	0	267	300	535	568	1.1	37.4
sp|Q8N0Y2|ZN444_HUMAN	tr|A0A2K6L3M2|A0A2K6L3M2_RHIBE	45.833	120	50	1	181	300	711	815	8.49e-28	119
sp|Q8N0Y2|ZN444_HUMAN	tr|A0A2K6L3M2|A0A2K6L3M2_RHIBE	41.667	120	55	1	181	300	739	843	3.64e-22	102
sp|Q8N0Y2|ZN444_HUMAN	tr|A0A2K6L3M2|A0A2K6L3M2_RHIBE	37.705	122	63	1	181	302	653	761	4.45e-19	93.6
sp|Q8N0Y2|ZN444_HUMAN	tr|A0A2K6L3M2|A0A2K6L3M2_RHIBE	40.000	95	42	1	180	274	766	845	7.18e-15	81.3
sp|Q8N0Y2|ZN444_HUMAN	tr|A0A2K6L3M2|A0A2K6L3M2_RHIBE	32.624	141	76	2	180	301	562	702	1.26e-13	77.4
sp|Q8N0Y2|ZN444_HUMAN	tr|A0A2K6L3M2|A0A2K6L3M2_RHIBE	38.889	54	33	0	247	300	558	611	5.80e-06	53.9
sp|Q8N0Y2|ZN444_HUMAN	tr|A0A2K6L3M2|A0A2K6L3M2_RHIBE	38.889	36	22	0	267	302	550	585	1.0	37.4
sp|Q8N0Y2|ZN444_HUMAN	tr|U3EH08|U3EH08_CALJA	45.833	120	50	1	181	300	697	801	8.51e-28	119
sp|Q8N0Y2|ZN444_HUMAN	tr|U3EH08|U3EH08_CALJA	41.667	120	55	1	181	300	725	829	3.83e-22	102
sp|Q8N0Y2|ZN444_HUMAN	tr|U3EH08|U3EH08_CALJA	37.705	122	63	1	181	302	639	747	4.63e-19	93.6
sp|Q8N0Y2|ZN444_HUMAN	tr|U3EH08|U3EH08_CALJA	40.000	95	42	1	180	274	752	831	7.20e-15	81.3
sp|Q8N0Y2|ZN444_HUMAN	tr|U3EH08|U3EH08_CALJA	34.752	141	73	3	180	301	548	688	6.36e-14	78.2
sp|Q8N0Y2|ZN444_HUMAN	tr|U3EH08|U3EH08_CALJA	38.889	54	33	0	247	300	544	597	5.83e-06	53.9
sp|Q8N0Y2|ZN444_HUMAN	tr|F7HEQ9|F7HEQ9_MACMU	45.833	120	50	1	181	300	740	844	8.62e-28	119
sp|Q8N0Y2|ZN444_HUMAN	tr|F7HEQ9|F7HEQ9_MACMU	41.667	120	55	1	181	300	768	872	3.87e-22	102
sp|Q8N0Y2|ZN444_HUMAN	tr|F7HEQ9|F7HEQ9_MACMU	37.705	122	63	1	181	302	682	790	4.11e-19	94.0
sp|Q8N0Y2|ZN444_HUMAN	tr|F7HEQ9|F7HEQ9_MACMU	40.000	95	42	1	180	274	795	874	6.94e-15	81.3
sp|Q8N0Y2|ZN444_HUMAN	tr|F7HEQ9|F7HEQ9_MACMU	32.624	141	76	2	180	301	591	731	1.27e-13	77.4
sp|Q8N0Y2|ZN444_HUMAN	tr|F7HEQ9|F7HEQ9_MACMU	38.889	54	33	0	247	300	587	640	5.60e-06	53.9
sp|Q8N0Y2|ZN444_HUMAN	tr|F7HEQ9|F7HEQ9_MACMU	41.176	34	20	0	267	300	579	612	1.1	37.4
sp|Q8N0Y2|ZN444_HUMAN	tr|G1QU70|G1QU70_NOMLE	45.833	120	50	1	181	300	696	800	8.67e-28	119
sp|Q8N0Y2|ZN444_HUMAN	tr|G1QU70|G1QU70_NOMLE	41.667	120	55	1	181	300	724	828	3.86e-22	102
sp|Q8N0Y2|ZN444_HUMAN	tr|G1QU70|G1QU70_NOMLE	37.705	122	63	1	181	302	638	746	4.72e-19	93.6
sp|Q8N0Y2|ZN444_HUMAN	tr|G1QU70|G1QU70_NOMLE	40.000	95	42	1	180	274	751	830	7.54e-15	80.9
sp|Q8N0Y2|ZN444_HUMAN	tr|G1QU70|G1QU70_NOMLE	32.624	141	76	2	180	301	547	687	1.33e-13	77.4
sp|Q8N0Y2|ZN444_HUMAN	tr|G1QU70|G1QU70_NOMLE	41.176	34	20	0	267	300	535	568	1.1	37.4
sp|Q8N0Y2|ZN444_HUMAN	tr|A0A2K6SLD6|A0A2K6SLD6_SAIBB	31.940	335	180	8	22	320	40	362	8.80e-28	117
sp|Q8N0Y2|ZN444_HUMAN	tr|A0A2K6SLD6|A0A2K6SLD6_SAIBB	32.727	110	57	3	181	273	294	403	4.11e-07	57.0
sp|Q8N0Y2|ZN444_HUMAN	tr|A0A2Y9G2H7|A0A2Y9G2H7_TRIMA	45.833	120	50	1	181	300	735	839	8.84e-28	119
sp|Q8N0Y2|ZN444_HUMAN	tr|A0A2Y9G2H7|A0A2Y9G2H7_TRIMA	41.322	121	56	1	181	301	763	868	3.75e-22	102
sp|Q8N0Y2|ZN444_HUMAN	tr|A0A2Y9G2H7|A0A2Y9G2H7_TRIMA	35.849	159	73	3	160	302	640	785	1.34e-19	95.1
sp|Q8N0Y2|ZN444_HUMAN	tr|A0A2Y9G2H7|A0A2Y9G2H7_TRIMA	36.620	142	70	4	180	301	585	726	3.96e-17	87.8
sp|Q8N0Y2|ZN444_HUMAN	tr|A0A2Y9G2H7|A0A2Y9G2H7_TRIMA	40.000	95	42	1	180	274	790	869	8.56e-15	80.9
sp|Q8N0Y2|ZN444_HUMAN	tr|A0A2Y9G2H7|A0A2Y9G2H7_TRIMA	37.313	67	42	0	248	314	582	648	1.51e-05	52.4
sp|Q8N0Y2|ZN444_HUMAN	tr|A0A2R9AR00|A0A2R9AR00_PANPA	45.833	120	50	1	181	300	696	800	8.93e-28	119
sp|Q8N0Y2|ZN444_HUMAN	tr|A0A2R9AR00|A0A2R9AR00_PANPA	42.735	117	50	2	181	297	724	823	7.65e-21	99.0
sp|Q8N0Y2|ZN444_HUMAN	tr|A0A2R9AR00|A0A2R9AR00_PANPA	37.705	122	63	1	181	302	638	746	4.72e-19	93.6
sp|Q8N0Y2|ZN444_HUMAN	tr|A0A2R9AR00|A0A2R9AR00_PANPA	32.624	141	76	2	180	301	547	687	1.28e-13	77.4
sp|Q8N0Y2|ZN444_HUMAN	tr|A0A2R9AR00|A0A2R9AR00_PANPA	38.095	84	37	1	180	263	751	819	3.55e-10	67.0
sp|Q8N0Y2|ZN444_HUMAN	tr|A0A2R9AR00|A0A2R9AR00_PANPA	41.176	34	20	0	267	300	535	568	1.1	37.4
sp|Q8N0Y2|ZN444_HUMAN	tr|A0A2Y9FGH0|A0A2Y9FGH0_PHYMC	45.833	120	50	1	181	300	696	800	9.00e-28	119
sp|Q8N0Y2|ZN444_HUMAN	tr|A0A2Y9FGH0|A0A2Y9FGH0_PHYMC	41.667	120	55	1	181	300	724	828	3.90e-22	102
sp|Q8N0Y2|ZN444_HUMAN	tr|A0A2Y9FGH0|A0A2Y9FGH0_PHYMC	37.705	122	63	1	181	302	638	746	4.63e-19	93.6
sp|Q8N0Y2|ZN444_HUMAN	tr|A0A2Y9FGH0|A0A2Y9FGH0_PHYMC	40.000	95	42	1	180	274	751	830	6.94e-15	81.3
sp|Q8N0Y2|ZN444_HUMAN	tr|A0A2Y9FGH0|A0A2Y9FGH0_PHYMC	32.624	141	76	2	180	301	547	687	1.78e-13	77.0
sp|Q8N0Y2|ZN444_HUMAN	tr|A0A2Y9FGH0|A0A2Y9FGH0_PHYMC	38.889	54	33	0	247	300	543	596	5.62e-06	53.9
sp|Q8N0Y2|ZN444_HUMAN	tr|H0V841|H0V841_CAVPO	45.833	120	50	1	181	300	705	809	9.13e-28	119
sp|Q8N0Y2|ZN444_HUMAN	tr|H0V841|H0V841_CAVPO	41.667	120	55	1	181	300	733	837	3.95e-22	102
sp|Q8N0Y2|ZN444_HUMAN	tr|H0V841|H0V841_CAVPO	37.705	122	63	1	181	302	647	755	5.06e-19	93.6
sp|Q8N0Y2|ZN444_HUMAN	tr|H0V841|H0V841_CAVPO	40.000	95	42	1	180	274	760	839	7.78e-15	80.9
sp|Q8N0Y2|ZN444_HUMAN	tr|H0V841|H0V841_CAVPO	38.889	54	33	0	247	300	552	605	6.00e-06	53.9
sp|Q8N0Y2|ZN444_HUMAN	tr|A0A1S3WUA2|A0A1S3WUA2_ERIEU	42.857	133	63	1	181	300	1445	1577	9.41e-28	119
sp|Q8N0Y2|ZN444_HUMAN	tr|A0A1S3WUA2|A0A1S3WUA2_ERIEU	44.167	120	52	1	181	300	74	178	9.87e-25	110
sp|Q8N0Y2|ZN444_HUMAN	tr|A0A1S3WUA2|A0A1S3WUA2_ERIEU	41.667	120	55	1	181	300	1053	1157	1.62e-23	107
sp|Q8N0Y2|ZN444_HUMAN	tr|A0A1S3WUA2|A0A1S3WUA2_ERIEU	39.167	120	58	1	181	300	773	877	5.05e-23	105
sp|Q8N0Y2|ZN444_HUMAN	tr|A0A1S3WUA2|A0A1S3WUA2_ERIEU	40.833	120	56	1	181	300	1221	1325	5.66e-23	105
sp|Q8N0Y2|ZN444_HUMAN	tr|A0A1S3WUA2|A0A1S3WUA2_ERIEU	36.879	141	60	2	181	300	1529	1661	5.82e-23	105
sp|Q8N0Y2|ZN444_HUMAN	tr|A0A1S3WUA2|A0A1S3WUA2_ERIEU	40.000	120	57	1	181	300	997	1101	6.95e-23	105
sp|Q8N0Y2|ZN444_HUMAN	tr|A0A1S3WUA2|A0A1S3WUA2_ERIEU	39.167	120	58	1	181	300	801	905	7.49e-23	105
sp|Q8N0Y2|ZN444_HUMAN	tr|A0A1S3WUA2|A0A1S3WUA2_ERIEU	39.669	121	58	1	180	300	1192	1297	1.35e-22	104
sp|Q8N0Y2|ZN444_HUMAN	tr|A0A1S3WUA2|A0A1S3WUA2_ERIEU	39.167	120	58	1	181	300	102	206	1.44e-22	104
sp|Q8N0Y2|ZN444_HUMAN	tr|A0A1S3WUA2|A0A1S3WUA2_ERIEU	41.667	120	55	1	181	300	1249	1353	1.63e-22	103
sp|Q8N0Y2|ZN444_HUMAN	tr|A0A1S3WUA2|A0A1S3WUA2_ERIEU	39.098	133	68	2	181	300	1109	1241	2.76e-22	103
sp|Q8N0Y2|ZN444_HUMAN	tr|A0A1S3WUA2|A0A1S3WUA2_ERIEU	41.667	120	55	1	181	300	1165	1269	3.33e-22	103
sp|Q8N0Y2|ZN444_HUMAN	tr|A0A1S3WUA2|A0A1S3WUA2_ERIEU	38.346	133	69	1	181	300	661	793	7.80e-22	102
sp|Q8N0Y2|ZN444_HUMAN	tr|A0A1S3WUA2|A0A1S3WUA2_ERIEU	39.167	120	58	1	181	300	605	709	7.94e-22	102
sp|Q8N0Y2|ZN444_HUMAN	tr|A0A1S3WUA2|A0A1S3WUA2_ERIEU	40.000	120	57	1	181	300	521	625	1.37e-21	101
sp|Q8N0Y2|ZN444_HUMAN	tr|A0A1S3WUA2|A0A1S3WUA2_ERIEU	40.984	122	57	1	181	302	1585	1691	1.37e-21	101
sp|Q8N0Y2|ZN444_HUMAN	tr|A0A1S3WUA2|A0A1S3WUA2_ERIEU	39.167	120	58	1	181	300	717	821	1.42e-21	101
sp|Q8N0Y2|ZN444_HUMAN	tr|A0A1S3WUA2|A0A1S3WUA2_ERIEU	39.098	133	68	2	181	300	941	1073	1.90e-21	100
sp|Q8N0Y2|ZN444_HUMAN	tr|A0A1S3WUA2|A0A1S3WUA2_ERIEU	39.669	121	58	1	180	300	17	122	4.78e-21	99.8
sp|Q8N0Y2|ZN444_HUMAN	tr|A0A1S3WUA2|A0A1S3WUA2_ERIEU	38.519	135	70	2	181	302	829	963	2.50e-20	97.8
sp|Q8N0Y2|ZN444_HUMAN	tr|A0A1S3WUA2|A0A1S3WUA2_ERIEU	38.333	120	59	1	181	300	549	653	2.52e-20	97.8
sp|Q8N0Y2|ZN444_HUMAN	tr|A0A1S3WUA2|A0A1S3WUA2_ERIEU	37.705	122	61	1	181	302	885	991	4.67e-20	96.7
sp|Q8N0Y2|ZN444_HUMAN	tr|A0A1S3WUA2|A0A1S3WUA2_ERIEU	39.850	133	67	2	181	300	214	346	8.09e-20	96.3
sp|Q8N0Y2|ZN444_HUMAN	tr|A0A1S3WUA2|A0A1S3WUA2_ERIEU	36.364	132	72	2	181	300	382	513	8.96e-20	95.9
sp|Q8N0Y2|ZN444_HUMAN	tr|A0A1S3WUA2|A0A1S3WUA2_ERIEU	37.705	122	61	1	181	302	326	432	1.96e-19	95.1
sp|Q8N0Y2|ZN444_HUMAN	tr|A0A1S3WUA2|A0A1S3WUA2_ERIEU	38.333	120	59	1	181	300	298	402	8.22e-19	93.2
sp|Q8N0Y2|ZN444_HUMAN	tr|A0A1S3WUA2|A0A1S3WUA2_ERIEU	35.772	123	64	1	178	300	462	569	1.76e-18	92.0
sp|Q8N0Y2|ZN444_HUMAN	tr|A0A1S3WUA2|A0A1S3WUA2_ERIEU	39.167	120	58	1	181	300	1305	1409	3.92e-18	91.3
sp|Q8N0Y2|ZN444_HUMAN	tr|A0A1S3WUA2|A0A1S3WUA2_ERIEU	34.711	121	64	1	180	300	1080	1185	1.13e-17	89.7
sp|Q8N0Y2|ZN444_HUMAN	tr|A0A1S3WUA2|A0A1S3WUA2_ERIEU	37.594	133	70	2	181	300	1361	1493	1.19e-17	89.7
sp|Q8N0Y2|ZN444_HUMAN	tr|A0A1S3WUA2|A0A1S3WUA2_ERIEU	35.556	135	74	2	181	302	158	292	4.28e-17	88.2
sp|Q8N0Y2|ZN444_HUMAN	tr|A0A1S3WUA2|A0A1S3WUA2_ERIEU	39.623	106	49	1	195	300	4	94	3.10e-16	85.5
sp|Q8N0Y2|ZN444_HUMAN	tr|H2PNZ4|H2PNZ4_PONAB	45.833	120	50	1	181	300	696	800	9.44e-28	119
sp|Q8N0Y2|ZN444_HUMAN	tr|H2PNZ4|H2PNZ4_PONAB	41.667	120	55	1	181	300	724	828	4.28e-22	102
sp|Q8N0Y2|ZN444_HUMAN	tr|H2PNZ4|H2PNZ4_PONAB	37.705	122	63	1	181	302	638	746	5.28e-19	93.6
sp|Q8N0Y2|ZN444_HUMAN	tr|H2PNZ4|H2PNZ4_PONAB	40.000	95	42	1	180	274	751	830	7.89e-15	80.9
sp|Q8N0Y2|ZN444_HUMAN	tr|H2PNZ4|H2PNZ4_PONAB	32.624	141	76	2	180	301	547	687	1.47e-13	77.0
sp|Q8N0Y2|ZN444_HUMAN	tr|H2PNZ4|H2PNZ4_PONAB	41.176	34	20	0	267	300	535	568	1.1	37.4
sp|Q8N0Y2|ZN444_HUMAN	tr|A0A340Y8E1|A0A340Y8E1_LIPVE	45.833	120	50	1	181	300	696	800	9.71e-28	119
sp|Q8N0Y2|ZN444_HUMAN	tr|A0A340Y8E1|A0A340Y8E1_LIPVE	41.667	120	55	1	181	300	724	828	3.00e-21	100
sp|Q8N0Y2|ZN444_HUMAN	tr|A0A340Y8E1|A0A340Y8E1_LIPVE	37.705	122	63	1	181	302	638	746	5.13e-19	93.6
sp|Q8N0Y2|ZN444_HUMAN	tr|A0A340Y8E1|A0A340Y8E1_LIPVE	40.000	95	42	1	180	274	751	830	4.17e-14	79.0
sp|Q8N0Y2|ZN444_HUMAN	tr|A0A340Y8E1|A0A340Y8E1_LIPVE	32.624	141	76	2	180	301	547	687	2.04e-13	76.6
sp|Q8N0Y2|ZN444_HUMAN	tr|A0A340Y8E1|A0A340Y8E1_LIPVE	32.222	90	61	0	225	314	521	610	1.74e-06	55.5
sp|Q8N0Y2|ZN444_HUMAN	tr|A0A452FNB1|A0A452FNB1_CAPHI	45.833	120	50	1	181	300	697	801	9.72e-28	119
sp|Q8N0Y2|ZN444_HUMAN	tr|A0A452FNB1|A0A452FNB1_CAPHI	41.667	120	55	1	181	300	725	829	4.20e-22	102
sp|Q8N0Y2|ZN444_HUMAN	tr|A0A452FNB1|A0A452FNB1_CAPHI	37.705	122	63	1	181	302	639	747	5.13e-19	93.6
sp|Q8N0Y2|ZN444_HUMAN	tr|A0A452FNB1|A0A452FNB1_CAPHI	40.000	95	42	1	180	274	752	831	7.27e-15	81.3
sp|Q8N0Y2|ZN444_HUMAN	tr|A0A452FNB1|A0A452FNB1_CAPHI	33.099	142	75	3	180	301	547	688	2.45e-13	76.6
sp|Q8N0Y2|ZN444_HUMAN	tr|A0A452FNB1|A0A452FNB1_CAPHI	34.211	76	50	0	225	300	521	596	1.56e-06	55.5
sp|Q8N0Y2|ZN444_HUMAN	tr|G1KUC7|G1KUC7_ANOCA	44.361	133	61	2	181	300	626	758	9.97e-28	119
sp|Q8N0Y2|ZN444_HUMAN	tr|G1KUC7|G1KUC7_ANOCA	45.000	120	51	1	181	300	878	982	1.57e-24	109
sp|Q8N0Y2|ZN444_HUMAN	tr|G1KUC7|G1KUC7_ANOCA	42.500	120	54	1	181	300	570	674	1.05e-23	107
sp|Q8N0Y2|ZN444_HUMAN	tr|G1KUC7|G1KUC7_ANOCA	41.667	120	55	1	181	300	710	814	1.69e-23	106
sp|Q8N0Y2|ZN444_HUMAN	tr|G1KUC7|G1KUC7_ANOCA	40.833	120	56	1	181	300	794	898	3.36e-23	105
sp|Q8N0Y2|ZN444_HUMAN	tr|G1KUC7|G1KUC7_ANOCA	41.667	120	55	1	181	300	234	338	3.22e-22	103
sp|Q8N0Y2|ZN444_HUMAN	tr|G1KUC7|G1KUC7_ANOCA	40.476	126	60	1	181	306	374	484	7.96e-21	99.0
sp|Q8N0Y2|ZN444_HUMAN	tr|G1KUC7|G1KUC7_ANOCA	38.060	134	68	2	181	300	122	254	8.50e-21	99.0
sp|Q8N0Y2|ZN444_HUMAN	tr|G1KUC7|G1KUC7_ANOCA	39.167	120	58	1	181	300	738	842	2.84e-20	97.4
sp|Q8N0Y2|ZN444_HUMAN	tr|G1KUC7|G1KUC7_ANOCA	38.333	120	59	1	181	300	178	282	5.05e-19	93.6
sp|Q8N0Y2|ZN444_HUMAN	tr|G1KUC7|G1KUC7_ANOCA	37.313	134	71	2	180	300	317	450	1.09e-17	89.7
sp|Q8N0Y2|ZN444_HUMAN	tr|G1KUC7|G1KUC7_ANOCA	36.667	120	61	1	181	300	290	394	2.52e-17	88.6
sp|Q8N0Y2|ZN444_HUMAN	tr|G1KUC7|G1KUC7_ANOCA	33.333	120	65	1	181	300	66	170	3.56e-17	88.2
sp|Q8N0Y2|ZN444_HUMAN	tr|G1KUC7|G1KUC7_ANOCA	36.697	109	54	1	193	301	526	619	4.21e-16	84.7
sp|Q8N0Y2|ZN444_HUMAN	tr|G1KUC7|G1KUC7_ANOCA	33.333	120	65	1	181	300	38	142	7.81e-16	84.0
sp|Q8N0Y2|ZN444_HUMAN	tr|G1KUC7|G1KUC7_ANOCA	33.835	133	75	2	181	300	430	562	3.17e-15	82.4
sp|Q8N0Y2|ZN444_HUMAN	tr|G1KUC7|G1KUC7_ANOCA	43.011	93	38	1	181	273	906	983	2.27e-13	76.6
sp|Q8N0Y2|ZN444_HUMAN	tr|A0A5G3HZM6|A0A5G3HZM6_XENTR	42.647	136	63	1	180	315	273	393	1.04e-27	116
sp|Q8N0Y2|ZN444_HUMAN	tr|A0A5G3HZM6|A0A5G3HZM6_XENTR	41.803	122	54	3	180	300	245	350	5.02e-24	106
sp|Q8N0Y2|ZN444_HUMAN	tr|A0A5G3HZM6|A0A5G3HZM6_XENTR	42.500	120	54	1	181	300	218	322	6.06e-23	103
sp|Q8N0Y2|ZN444_HUMAN	tr|A0A5G3HZM6|A0A5G3HZM6_XENTR	31.915	94	59	2	208	300	177	266	5.02e-06	53.5
sp|Q8N0Y2|ZN444_HUMAN	tr|A0A1U7R357|A0A1U7R357_MESAU	46.400	125	52	1	181	305	368	477	1.06e-27	119
sp|Q8N0Y2|ZN444_HUMAN	tr|A0A1U7R357|A0A1U7R357_MESAU	40.157	127	61	1	181	307	170	281	7.54e-24	107
sp|Q8N0Y2|ZN444_HUMAN	tr|A0A1U7R357|A0A1U7R357_MESAU	39.000	100	46	1	181	280	198	282	4.94e-13	75.5
sp|Q8N0Y2|ZN444_HUMAN	tr|A0A1U7R357|A0A1U7R357_MESAU	27.950	161	75	2	181	300	452	612	1.23e-11	71.2
sp|Q8N0Y2|ZN444_HUMAN	tr|A0A1U7R357|A0A1U7R357_MESAU	28.834	163	73	5	181	300	254	416	6.29e-11	68.9
sp|Q8N0Y2|ZN444_HUMAN	tr|A0A1U7R357|A0A1U7R357_MESAU	28.916	166	77	3	181	305	480	645	9.29e-11	68.6
sp|Q8N0Y2|ZN444_HUMAN	tr|A0A1U7R357|A0A1U7R357_MESAU	44.444	54	30	0	247	300	165	218	1.97e-09	64.3
sp|Q8N0Y2|ZN444_HUMAN	tr|F1MBN9|F1MBN9_BOVIN	45.833	120	50	1	181	300	697	801	1.10e-27	119
sp|Q8N0Y2|ZN444_HUMAN	tr|F1MBN9|F1MBN9_BOVIN	41.667	120	55	1	181	300	725	829	4.53e-22	102
sp|Q8N0Y2|ZN444_HUMAN	tr|F1MBN9|F1MBN9_BOVIN	37.705	122	63	1	181	302	639	747	5.48e-19	93.6
sp|Q8N0Y2|ZN444_HUMAN	tr|F1MBN9|F1MBN9_BOVIN	40.000	95	42	1	180	274	752	831	7.40e-15	80.9
sp|Q8N0Y2|ZN444_HUMAN	tr|F1MBN9|F1MBN9_BOVIN	33.803	142	74	3	180	301	547	688	2.14e-13	76.6
sp|Q8N0Y2|ZN444_HUMAN	tr|F1MBN9|F1MBN9_BOVIN	32.222	90	61	0	225	314	521	610	1.53e-06	55.5
sp|Q8N0Y2|ZN444_HUMAN	tr|G1SU74|G1SU74_RABIT	45.833	120	50	1	181	300	696	800	1.15e-27	119
sp|Q8N0Y2|ZN444_HUMAN	tr|G1SU74|G1SU74_RABIT	41.667	120	55	1	181	300	724	828	4.77e-22	102
sp|Q8N0Y2|ZN444_HUMAN	tr|G1SU74|G1SU74_RABIT	37.705	122	63	1	181	302	638	746	5.15e-19	93.6
sp|Q8N0Y2|ZN444_HUMAN	tr|G1SU74|G1SU74_RABIT	41.176	102	44	2	180	280	751	837	1.85e-16	85.9
sp|Q8N0Y2|ZN444_HUMAN	tr|G1SU74|G1SU74_RABIT	35.461	141	72	3	180	301	547	687	7.42e-15	81.3
sp|Q8N0Y2|ZN444_HUMAN	tr|G1SU74|G1SU74_RABIT	41.176	34	20	0	267	300	535	568	1.1	37.4
sp|Q8N0Y2|ZN444_HUMAN	tr|A0A2U3WJF5|A0A2U3WJF5_ODORO	45.833	120	50	1	181	300	693	797	1.15e-27	119
sp|Q8N0Y2|ZN444_HUMAN	tr|A0A2U3WJF5|A0A2U3WJF5_ODORO	41.667	120	55	1	181	300	721	825	4.83e-22	102
sp|Q8N0Y2|ZN444_HUMAN	tr|A0A2U3WJF5|A0A2U3WJF5_ODORO	37.705	122	63	1	181	302	635	743	6.59e-19	93.2
sp|Q8N0Y2|ZN444_HUMAN	tr|A0A2U3WJF5|A0A2U3WJF5_ODORO	40.000	95	42	1	180	274	748	827	8.18e-15	80.9
sp|Q8N0Y2|ZN444_HUMAN	tr|A0A2U3WJF5|A0A2U3WJF5_ODORO	33.333	141	75	3	180	301	544	684	4.60e-13	75.5
sp|Q8N0Y2|ZN444_HUMAN	tr|A0A2U3WJF5|A0A2U3WJF5_ODORO	38.889	54	33	0	247	300	540	593	6.83e-06	53.5
sp|Q8N0Y2|ZN444_HUMAN	tr|A0A287AFR9|A0A287AFR9_PIG	44.628	121	52	1	180	300	348	453	1.19e-27	118
sp|Q8N0Y2|ZN444_HUMAN	tr|A0A287AFR9|A0A287AFR9_PIG	35.260	173	89	3	128	300	220	369	4.33e-24	108
sp|Q8N0Y2|ZN444_HUMAN	tr|A0A287AFR9|A0A287AFR9_PIG	40.650	123	58	1	181	303	293	400	1.21e-23	106
sp|Q8N0Y2|ZN444_HUMAN	tr|A0A287AFR9|A0A287AFR9_PIG	38.843	121	59	1	180	300	404	509	2.44e-22	102
sp|Q8N0Y2|ZN444_HUMAN	tr|A0A287AFR9|A0A287AFR9_PIG	32.203	118	63	1	183	300	213	313	5.83e-13	75.1
sp|Q8N0Y2|ZN444_HUMAN	tr|A0A287AFR9|A0A287AFR9_PIG	31.200	125	71	1	181	305	461	570	4.96e-12	72.4
sp|Q8N0Y2|ZN444_HUMAN	tr|F7CP90|F7CP90_XENTR	43.802	121	53	1	180	300	251	356	1.25e-27	115
sp|Q8N0Y2|ZN444_HUMAN	tr|F7CP90|F7CP90_XENTR	38.333	120	59	1	181	300	196	300	2.06e-18	90.1
sp|Q8N0Y2|ZN444_HUMAN	tr|F7CP90|F7CP90_XENTR	37.113	97	46	1	204	300	191	272	1.78e-13	75.9
sp|Q8N0Y2|ZN444_HUMAN	tr|F7CP90|F7CP90_XENTR	50.000	52	26	0	180	231	307	358	2.55e-07	57.4
sp|Q8N0Y2|ZN444_HUMAN	tr|A0A3Q0ED42|A0A3Q0ED42_TARSY	44.961	129	51	2	181	309	707	815	1.32e-27	119
sp|Q8N0Y2|ZN444_HUMAN	tr|A0A3Q0ED42|A0A3Q0ED42_TARSY	33.571	140	75	2	180	301	559	698	8.37e-15	80.9
sp|Q8N0Y2|ZN444_HUMAN	tr|A0A3Q0ED42|A0A3Q0ED42_TARSY	50.000	58	28	1	180	237	762	818	1.50e-08	62.0
sp|Q8N0Y2|ZN444_HUMAN	tr|A0A3Q0ED42|A0A3Q0ED42_TARSY	35.065	77	44	2	247	323	555	625	1.93e-06	55.5
sp|Q8N0Y2|ZN444_HUMAN	tr|F6UXQ9|F6UXQ9_XENTR	48.780	123	46	2	180	300	93	200	1.42e-27	113
sp|Q8N0Y2|ZN444_HUMAN	tr|F6UXQ9|F6UXQ9_XENTR	38.525	122	58	2	181	300	38	144	6.04e-20	92.8
sp|Q8N0Y2|ZN444_HUMAN	tr|F6UXQ9|F6UXQ9_XENTR	41.026	117	52	2	180	294	121	222	2.80e-18	88.2
sp|Q8N0Y2|ZN444_HUMAN	tr|F6UXQ9|F6UXQ9_XENTR	32.075	53	36	0	248	300	34	86	0.011	42.7
sp|Q8N0Y2|ZN444_HUMAN	tr|A0A091DPZ0|A0A091DPZ0_FUKDA	45.000	120	51	1	181	300	543	647	1.55e-27	118
sp|Q8N0Y2|ZN444_HUMAN	tr|A0A091DPZ0|A0A091DPZ0_FUKDA	44.167	120	52	1	181	300	571	675	7.66e-27	116
sp|Q8N0Y2|ZN444_HUMAN	tr|A0A091DPZ0|A0A091DPZ0_FUKDA	39.098	133	68	1	181	300	683	815	1.12e-24	110
sp|Q8N0Y2|ZN444_HUMAN	tr|A0A091DPZ0|A0A091DPZ0_FUKDA	35.404	161	63	1	181	300	599	759	5.75e-24	108
sp|Q8N0Y2|ZN444_HUMAN	tr|A0A091DPZ0|A0A091DPZ0_FUKDA	42.991	107	46	1	194	300	500	591	2.18e-21	100
sp|Q8N0Y2|ZN444_HUMAN	tr|A0A091DPZ0|A0A091DPZ0_FUKDA	32.258	93	48	1	181	273	767	844	4.31e-09	63.5
sp|Q8N0Y2|ZN444_HUMAN	tr|A0A1U7REQ6|A0A1U7REQ6_MESAU	45.833	120	50	1	181	300	697	801	1.60e-27	118
sp|Q8N0Y2|ZN444_HUMAN	tr|A0A1U7REQ6|A0A1U7REQ6_MESAU	41.667	120	55	1	181	300	725	829	7.51e-22	102
sp|Q8N0Y2|ZN444_HUMAN	tr|A0A1U7REQ6|A0A1U7REQ6_MESAU	37.705	122	63	1	181	302	639	747	9.58e-19	92.8
sp|Q8N0Y2|ZN444_HUMAN	tr|A0A1U7REQ6|A0A1U7REQ6_MESAU	40.000	95	42	1	180	274	752	831	1.44e-14	80.1
sp|Q8N0Y2|ZN444_HUMAN	tr|A0A1U7REQ6|A0A1U7REQ6_MESAU	32.857	140	76	2	180	301	549	688	6.85e-14	78.2
sp|Q8N0Y2|ZN444_HUMAN	tr|A0A1U7REQ6|A0A1U7REQ6_MESAU	35.065	77	44	2	247	323	545	615	8.10e-06	53.5
sp|Q8N0Y2|ZN444_HUMAN	tr|A0A2K6LGV7|A0A2K6LGV7_RHIBE	47.500	120	48	1	181	300	781	885	1.63e-27	118
sp|Q8N0Y2|ZN444_HUMAN	tr|A0A2K6LGV7|A0A2K6LGV7_RHIBE	47.500	120	48	1	181	300	398	502	6.48e-27	117
sp|Q8N0Y2|ZN444_HUMAN	tr|A0A2K6LGV7|A0A2K6LGV7_RHIBE	43.802	121	53	1	181	301	426	531	2.42e-24	109
sp|Q8N0Y2|ZN444_HUMAN	tr|A0A2K6LGV7|A0A2K6LGV7_RHIBE	41.322	121	56	1	181	301	809	914	1.43e-23	107
sp|Q8N0Y2|ZN444_HUMAN	tr|A0A2K6LGV7|A0A2K6LGV7_RHIBE	39.344	122	59	1	181	302	946	1052	2.23e-23	106
sp|Q8N0Y2|ZN444_HUMAN	tr|A0A2K6LGV7|A0A2K6LGV7_RHIBE	40.496	121	57	1	181	301	616	721	4.07e-21	99.8
sp|Q8N0Y2|ZN444_HUMAN	tr|A0A2K6LGV7|A0A2K6LGV7_RHIBE	41.667	120	53	2	181	300	590	692	6.94e-21	99.0
sp|Q8N0Y2|ZN444_HUMAN	tr|A0A2K6LGV7|A0A2K6LGV7_RHIBE	36.923	130	72	2	181	300	865	994	6.51e-19	93.2
sp|Q8N0Y2|ZN444_HUMAN	tr|A0A2K6LGV7|A0A2K6LGV7_RHIBE	33.562	146	58	2	181	302	454	584	8.76e-19	92.8
sp|Q8N0Y2|ZN444_HUMAN	tr|A0A2K6LGV7|A0A2K6LGV7_RHIBE	37.692	130	71	2	181	300	672	801	1.24e-17	89.4
sp|Q8N0Y2|ZN444_HUMAN	tr|A0A2K6LGV7|A0A2K6LGV7_RHIBE	36.667	120	61	1	181	300	177	281	3.63e-17	88.2
sp|Q8N0Y2|ZN444_HUMAN	tr|A0A2K6LGV7|A0A2K6LGV7_RHIBE	39.024	123	59	2	178	300	119	225	4.75e-17	87.8
sp|Q8N0Y2|ZN444_HUMAN	tr|A0A2K6LGV7|A0A2K6LGV7_RHIBE	35.833	120	62	1	181	300	205	309	9.07e-17	87.0
sp|Q8N0Y2|ZN444_HUMAN	tr|A0A2K6LGV7|A0A2K6LGV7_RHIBE	38.136	118	58	1	183	300	344	446	2.96e-16	85.5
sp|Q8N0Y2|ZN444_HUMAN	tr|A0A2K6LGV7|A0A2K6LGV7_RHIBE	33.333	147	58	3	181	302	644	775	5.76e-16	84.3
sp|Q8N0Y2|ZN444_HUMAN	tr|A0A2K6LGV7|A0A2K6LGV7_RHIBE	29.747	158	73	1	181	300	261	418	2.55e-15	82.4
sp|Q8N0Y2|ZN444_HUMAN	tr|A0A2K6LGV7|A0A2K6LGV7_RHIBE	29.703	101	56	1	202	302	87	172	1.61e-06	55.8
sp|Q8N0Y2|ZN444_HUMAN	tr|A0A2K6LGV7|A0A2K6LGV7_RHIBE	39.655	58	35	0	243	300	85	142	7.80e-04	47.4
sp|Q8N0Y2|ZN444_HUMAN	tr|G1PW41|G1PW41_MYOLU	45.000	120	51	1	181	300	703	807	1.67e-27	118
sp|Q8N0Y2|ZN444_HUMAN	tr|G1PW41|G1PW41_MYOLU	40.833	120	56	1	181	300	731	835	7.60e-22	102
sp|Q8N0Y2|ZN444_HUMAN	tr|G1PW41|G1PW41_MYOLU	36.885	122	64	1	181	302	645	753	3.98e-18	90.9
sp|Q8N0Y2|ZN444_HUMAN	tr|G1PW41|G1PW41_MYOLU	41.053	95	41	1	180	274	758	837	2.50e-15	82.4
sp|Q8N0Y2|ZN444_HUMAN	tr|G1PW41|G1PW41_MYOLU	32.143	140	77	2	180	301	555	694	1.04e-13	77.8
sp|Q8N0Y2|ZN444_HUMAN	tr|G1PW41|G1PW41_MYOLU	38.889	54	33	0	247	300	551	604	5.07e-06	53.9
sp|Q8N0Y2|ZN444_HUMAN	tr|G1PW41|G1PW41_MYOLU	28.409	176	93	7	128	295	476	626	3.11e-04	48.5
sp|Q8N0Y2|ZN444_HUMAN	tr|G1PW41|G1PW41_MYOLU	41.176	34	20	0	267	300	543	576	1.1	37.4
sp|Q8N0Y2|ZN444_HUMAN	tr|A0A096NNA4|A0A096NNA4_PAPAN	33.778	225	124	6	89	300	73	285	1.88e-27	117
sp|Q8N0Y2|ZN444_HUMAN	tr|A0A096NNA4|A0A096NNA4_PAPAN	39.098	133	68	1	181	300	321	453	1.81e-22	102
sp|Q8N0Y2|ZN444_HUMAN	tr|A0A096NNA4|A0A096NNA4_PAPAN	40.602	133	66	1	181	300	237	369	1.18e-20	97.8
sp|Q8N0Y2|ZN444_HUMAN	tr|A0A096NNA4|A0A096NNA4_PAPAN	35.075	134	74	2	180	300	348	481	1.14e-18	92.0
sp|Q8N0Y2|ZN444_HUMAN	tr|A0A1S3AP34|A0A1S3AP34_ERIEU	46.715	137	58	1	181	317	449	570	1.93e-27	117
sp|Q8N0Y2|ZN444_HUMAN	tr|A0A1S3AP34|A0A1S3AP34_ERIEU	46.667	120	49	1	181	300	225	329	3.61e-24	108
sp|Q8N0Y2|ZN444_HUMAN	tr|A0A1S3AP34|A0A1S3AP34_ERIEU	45.113	133	60	2	181	300	365	497	5.69e-24	107
sp|Q8N0Y2|ZN444_HUMAN	tr|A0A1S3AP34|A0A1S3AP34_ERIEU	43.333	120	53	1	181	300	309	413	4.10e-21	99.4
sp|Q8N0Y2|ZN444_HUMAN	tr|A0A1S3AP34|A0A1S3AP34_ERIEU	37.405	131	56	3	170	300	169	273	1.95e-14	79.7
sp|Q8N0Y2|ZN444_HUMAN	tr|A0A5F9C4K6|A0A5F9C4K6_RABIT	43.802	121	53	1	180	300	534	639	2.13e-27	118
sp|Q8N0Y2|ZN444_HUMAN	tr|A0A5F9C4K6|A0A5F9C4K6_RABIT	38.519	135	68	1	166	300	436	555	1.75e-23	106
sp|Q8N0Y2|ZN444_HUMAN	tr|A0A5F9C4K6|A0A5F9C4K6_RABIT	40.650	123	58	1	181	303	479	586	2.07e-23	106
sp|Q8N0Y2|ZN444_HUMAN	tr|A0A5F9C4K6|A0A5F9C4K6_RABIT	33.333	144	55	2	183	300	399	527	2.88e-16	85.1
sp|Q8N0Y2|ZN444_HUMAN	tr|A0A5F9C4K6|A0A5F9C4K6_RABIT	30.000	130	76	1	181	310	647	761	3.75e-14	79.0
sp|Q8N0Y2|ZN444_HUMAN	tr|A0A5F9C4K6|A0A5F9C4K6_RABIT	32.692	52	35	0	178	229	700	751	0.78	37.7
sp|Q8N0Y2|ZN444_HUMAN	tr|F6QH64|F6QH64_HORSE	43.902	123	54	1	180	302	350	457	2.21e-27	117
sp|Q8N0Y2|ZN444_HUMAN	tr|F6QH64|F6QH64_HORSE	44.167	120	52	1	181	300	267	371	9.25e-24	107
sp|Q8N0Y2|ZN444_HUMAN	tr|F6QH64|F6QH64_HORSE	39.837	123	59	1	181	303	295	402	1.01e-22	103
sp|Q8N0Y2|ZN444_HUMAN	tr|F6QH64|F6QH64_HORSE	40.000	120	57	1	181	300	407	511	7.34e-22	101
sp|Q8N0Y2|ZN444_HUMAN	tr|F6QH64|F6QH64_HORSE	44.330	97	39	1	204	300	262	343	1.14e-15	83.2
sp|Q8N0Y2|ZN444_HUMAN	tr|F6QH64|F6QH64_HORSE	35.294	119	61	2	182	300	213	315	6.04e-15	81.3
sp|Q8N0Y2|ZN444_HUMAN	tr|F6QH64|F6QH64_HORSE	30.833	120	68	1	181	300	463	567	4.69e-11	69.3
sp|Q8N0Y2|ZN444_HUMAN	tr|A0A1U7SHG3|A0A1U7SHG3_ALLSI	40.000	135	68	1	179	300	104	238	2.43e-27	114
sp|Q8N0Y2|ZN444_HUMAN	tr|A0A1U7SHG3|A0A1U7SHG3_ALLSI	42.500	120	54	1	181	300	246	350	2.70e-27	114
sp|Q8N0Y2|ZN444_HUMAN	tr|A0A1U7SHG3|A0A1U7SHG3_ALLSI	40.833	120	56	1	181	300	190	294	1.76e-24	107
sp|Q8N0Y2|ZN444_HUMAN	tr|A0A1U7SHG3|A0A1U7SHG3_ALLSI	40.000	120	57	1	181	300	162	266	3.74e-24	106
sp|Q8N0Y2|ZN444_HUMAN	tr|A0A1U7SHG3|A0A1U7SHG3_ALLSI	42.593	54	31	0	247	300	101	154	4.16e-09	62.8
sp|Q8N0Y2|ZN444_HUMAN	tr|A0A1U7SHG3|A0A1U7SHG3_ALLSI	41.176	51	30	0	181	231	302	352	1.58e-05	52.0
sp|Q8N0Y2|ZN444_HUMAN	tr|A0A1U7QU85|A0A1U7QU85_MESAU	42.857	133	63	2	181	300	224	356	2.59e-27	116
sp|Q8N0Y2|ZN444_HUMAN	tr|A0A1U7QU85|A0A1U7QU85_MESAU	45.000	120	51	1	181	300	168	272	3.31e-27	116
sp|Q8N0Y2|ZN444_HUMAN	tr|A0A1U7QU85|A0A1U7QU85_MESAU	42.500	120	54	1	181	300	308	412	2.69e-24	108
sp|Q8N0Y2|ZN444_HUMAN	tr|A0A1U7QU85|A0A1U7QU85_MESAU	42.056	107	47	1	194	300	125	216	7.48e-20	95.1
sp|Q8N0Y2|ZN444_HUMAN	tr|A0A1U7QU85|A0A1U7QU85_MESAU	32.258	93	48	1	181	273	392	469	1.72e-08	61.2
sp|Q8N0Y2|ZN444_HUMAN	tr|A0A5G3L3N7|A0A5G3L3N7_XENTR	45.000	120	51	1	181	300	18	122	2.66e-27	110
sp|Q8N0Y2|ZN444_HUMAN	tr|A0A5G3L3N7|A0A5G3L3N7_XENTR	39.098	133	68	1	181	300	46	178	8.08e-23	98.6
sp|Q8N0Y2|ZN444_HUMAN	tr|A0A5G3L3N7|A0A5G3L3N7_XENTR	41.489	94	40	1	207	300	16	94	2.57e-15	78.2
sp|Q8N0Y2|ZN444_HUMAN	tr|A0A5G3L3N7|A0A5G3L3N7_XENTR	42.000	50	29	0	180	229	129	178	1.53e-04	47.4
sp|Q8N0Y2|ZN444_HUMAN	tr|A0A1S3ANU6|A0A1S3ANU6_ERIEU	45.833	120	50	1	181	300	698	802	2.75e-27	117
sp|Q8N0Y2|ZN444_HUMAN	tr|A0A1S3ANU6|A0A1S3ANU6_ERIEU	41.667	120	55	1	181	300	726	830	9.59e-22	101
sp|Q8N0Y2|ZN444_HUMAN	tr|A0A1S3ANU6|A0A1S3ANU6_ERIEU	37.705	122	63	1	181	302	640	748	1.18e-18	92.4
sp|Q8N0Y2|ZN444_HUMAN	tr|A0A1S3ANU6|A0A1S3ANU6_ERIEU	40.000	95	42	1	180	274	753	832	1.60e-14	80.1
sp|Q8N0Y2|ZN444_HUMAN	tr|A0A1S3ANU6|A0A1S3ANU6_ERIEU	33.099	142	75	3	180	301	548	689	6.67e-14	78.2
sp|Q8N0Y2|ZN444_HUMAN	tr|A0A1S3ANU6|A0A1S3ANU6_ERIEU	31.250	80	54	1	247	325	544	623	1.31e-04	49.7
sp|Q8N0Y2|ZN444_HUMAN	tr|A6QPV7|A6QPV7_BOVIN	45.000	120	51	1	181	300	139	243	2.89e-27	114
sp|Q8N0Y2|ZN444_HUMAN	tr|A6QPV7|A6QPV7_BOVIN	41.353	133	65	2	181	300	167	299	3.10e-24	106
sp|Q8N0Y2|ZN444_HUMAN	tr|A6QPV7|A6QPV7_BOVIN	37.324	142	74	1	159	300	61	187	4.94e-18	89.0
sp|Q8N0Y2|ZN444_HUMAN	tr|A6QPV7|A6QPV7_BOVIN	36.885	122	62	1	181	302	251	357	2.08e-17	87.4
sp|Q8N0Y2|ZN444_HUMAN	tr|A6QPV7|A6QPV7_BOVIN	34.815	135	75	2	181	302	195	329	4.17e-17	86.3
sp|Q8N0Y2|ZN444_HUMAN	tr|A6QPV7|A6QPV7_BOVIN	40.541	37	22	0	265	301	96	132	1.1	37.0
sp|Q8N0Y2|ZN444_HUMAN	tr|G5B1I5|G5B1I5_HETGA	36.946	203	113	4	115	304	251	451	3.09e-27	115
sp|Q8N0Y2|ZN444_HUMAN	tr|G5B1I5|G5B1I5_HETGA	50.000	108	51	1	21	125	46	153	7.15e-18	89.4
sp|Q8N0Y2|ZN444_HUMAN	tr|A0A455BU00|A0A455BU00_PHYMC	33.333	225	125	5	89	300	169	381	3.15e-27	117
sp|Q8N0Y2|ZN444_HUMAN	tr|A0A455BU00|A0A455BU00_PHYMC	39.098	133	68	1	181	300	417	549	4.14e-22	102
sp|Q8N0Y2|ZN444_HUMAN	tr|A0A455BU00|A0A455BU00_PHYMC	41.353	133	65	1	181	300	333	465	8.00e-21	98.6
sp|Q8N0Y2|ZN444_HUMAN	tr|A0A455BU00|A0A455BU00_PHYMC	36.667	120	61	1	181	300	473	577	6.44e-19	92.8
sp|Q8N0Y2|ZN444_HUMAN	tr|H9GPJ0|H9GPJ0_ANOCA	44.167	120	52	1	181	300	544	648	3.25e-27	117
sp|Q8N0Y2|ZN444_HUMAN	tr|H9GPJ0|H9GPJ0_ANOCA	32.919	161	86	3	154	314	468	606	9.42e-16	83.6
sp|Q8N0Y2|ZN444_HUMAN	tr|H9GPJ0|H9GPJ0_ANOCA	38.947	95	43	1	180	274	599	678	6.46e-13	75.1
sp|Q8N0Y2|ZN444_HUMAN	tr|H9GPJ0|H9GPJ0_ANOCA	34.307	137	73	2	181	300	398	534	1.16e-11	71.2
sp|Q8N0Y2|ZN444_HUMAN	tr|H9GPJ0|H9GPJ0_ANOCA	38.462	78	45	1	245	322	391	465	5.63e-08	60.1
sp|Q8N0Y2|ZN444_HUMAN	tr|A0A5F7ZTS7|A0A5F7ZTS7_MACMU	44.203	138	61	2	181	317	487	609	3.33e-27	117
sp|Q8N0Y2|ZN444_HUMAN	tr|A0A5F7ZTS7|A0A5F7ZTS7_MACMU	46.667	120	49	1	181	300	263	367	1.58e-25	112
sp|Q8N0Y2|ZN444_HUMAN	tr|A0A5F7ZTS7|A0A5F7ZTS7_MACMU	44.361	133	61	3	181	300	403	535	7.61e-24	107
sp|Q8N0Y2|ZN444_HUMAN	tr|A0A5F7ZTS7|A0A5F7ZTS7_MACMU	42.500	120	54	1	181	300	347	451	1.23e-21	101
sp|Q8N0Y2|ZN444_HUMAN	tr|A0A5F7ZTS7|A0A5F7ZTS7_MACMU	39.604	101	46	1	200	300	226	311	3.08e-15	82.0
sp|Q8N0Y2|ZN444_HUMAN	tr|U3KP55|U3KP55_RABIT	43.333	120	53	1	181	300	629	733	3.33e-27	117
sp|Q8N0Y2|ZN444_HUMAN	tr|U3KP55|U3KP55_RABIT	43.443	122	54	1	181	302	573	679	6.29e-25	110
sp|Q8N0Y2|ZN444_HUMAN	tr|U3KP55|U3KP55_RABIT	42.500	120	54	1	181	300	685	789	7.73e-25	110
sp|Q8N0Y2|ZN444_HUMAN	tr|U3KP55|U3KP55_RABIT	37.984	129	67	2	185	300	269	397	1.35e-23	107
sp|Q8N0Y2|ZN444_HUMAN	tr|U3KP55|U3KP55_RABIT	40.000	120	57	1	181	300	517	621	4.32e-23	105
sp|Q8N0Y2|ZN444_HUMAN	tr|U3KP55|U3KP55_RABIT	37.594	133	70	2	181	300	321	453	9.00e-22	101
sp|Q8N0Y2|ZN444_HUMAN	tr|U3KP55|U3KP55_RABIT	37.594	133	70	2	181	300	433	565	2.40e-21	100
sp|Q8N0Y2|ZN444_HUMAN	tr|U3KP55|U3KP55_RABIT	40.000	120	57	1	181	300	377	481	5.37e-21	99.4
sp|Q8N0Y2|ZN444_HUMAN	tr|U3KP55|U3KP55_RABIT	40.187	107	49	1	181	287	741	832	4.75e-18	90.5
sp|Q8N0Y2|ZN444_HUMAN	tr|U3KP55|U3KP55_RABIT	34.343	99	50	1	201	299	229	312	5.11e-09	63.2
sp|Q8N0Y2|ZN444_HUMAN	tr|I3LY64|I3LY64_ICTTR	42.857	133	63	2	181	300	224	356	3.55e-27	116
sp|Q8N0Y2|ZN444_HUMAN	tr|I3LY64|I3LY64_ICTTR	45.000	120	51	1	181	300	168	272	3.59e-27	116
sp|Q8N0Y2|ZN444_HUMAN	tr|I3LY64|I3LY64_ICTTR	39.098	133	68	1	181	300	308	440	3.56e-24	107
sp|Q8N0Y2|ZN444_HUMAN	tr|I3LY64|I3LY64_ICTTR	42.991	107	46	1	194	300	125	216	2.93e-20	96.7
sp|Q8N0Y2|ZN444_HUMAN	tr|I3LY64|I3LY64_ICTTR	32.258	93	48	1	181	273	392	469	2.75e-08	60.8
sp|Q8N0Y2|ZN444_HUMAN	tr|L5JS66|L5JS66_PTEAL	42.857	133	63	2	181	300	359	491	3.58e-27	117
sp|Q8N0Y2|ZN444_HUMAN	tr|L5JS66|L5JS66_PTEAL	45.000	120	51	1	181	300	303	407	4.21e-27	117
sp|Q8N0Y2|ZN444_HUMAN	tr|L5JS66|L5JS66_PTEAL	44.167	120	52	1	181	300	331	435	2.20e-26	115
sp|Q8N0Y2|ZN444_HUMAN	tr|L5JS66|L5JS66_PTEAL	34.000	150	69	2	181	300	443	592	8.04e-22	101
sp|Q8N0Y2|ZN444_HUMAN	tr|L5JS66|L5JS66_PTEAL	42.991	107	46	1	194	300	260	351	1.11e-20	98.2
sp|Q8N0Y2|ZN444_HUMAN	tr|L5JS66|L5JS66_PTEAL	31.333	150	73	3	181	300	471	620	1.73e-17	88.6
sp|Q8N0Y2|ZN444_HUMAN	tr|L5JS66|L5JS66_PTEAL	32.258	93	48	1	181	273	544	621	1.32e-08	62.0
sp|Q8N0Y2|ZN444_HUMAN	tr|A0A452EK00|A0A452EK00_CAPHI	43.802	121	53	1	180	300	348	453	3.65e-27	117
sp|Q8N0Y2|ZN444_HUMAN	tr|A0A452EK00|A0A452EK00_CAPHI	44.167	120	52	1	181	300	265	369	5.98e-24	107
sp|Q8N0Y2|ZN444_HUMAN	tr|A0A452EK00|A0A452EK00_CAPHI	39.837	123	59	1	181	303	293	400	7.66e-23	104
sp|Q8N0Y2|ZN444_HUMAN	tr|A0A452EK00|A0A452EK00_CAPHI	39.167	120	58	1	181	300	405	509	3.21e-22	102
sp|Q8N0Y2|ZN444_HUMAN	tr|A0A452EK00|A0A452EK00_CAPHI	44.330	97	39	1	204	300	260	341	7.82e-16	83.6
sp|Q8N0Y2|ZN444_HUMAN	tr|A0A452EK00|A0A452EK00_CAPHI	54.545	55	25	0	246	300	259	313	4.45e-12	72.4
sp|Q8N0Y2|ZN444_HUMAN	tr|A0A452EK00|A0A452EK00_CAPHI	30.769	117	66	1	181	297	461	562	4.94e-11	69.3
sp|Q8N0Y2|ZN444_HUMAN	tr|A0A4X2L878|A0A4X2L878_VOMUR	32.870	216	113	3	92	302	455	643	3.69e-27	117
sp|Q8N0Y2|ZN444_HUMAN	tr|A0A4X2L878|A0A4X2L878_VOMUR	63.095	84	31	0	15	98	44	127	3.48e-25	111
sp|Q8N0Y2|ZN444_HUMAN	tr|A0A4X2L878|A0A4X2L878_VOMUR	41.803	122	56	1	181	302	335	441	2.37e-24	109
sp|Q8N0Y2|ZN444_HUMAN	tr|A0A4X2L878|A0A4X2L878_VOMUR	41.667	120	55	1	181	300	565	669	1.26e-20	98.2
sp|Q8N0Y2|ZN444_HUMAN	tr|A0A4X2L878|A0A4X2L878_VOMUR	36.585	123	63	1	181	303	705	812	1.09e-19	95.5
sp|Q8N0Y2|ZN444_HUMAN	tr|A0A4X2L878|A0A4X2L878_VOMUR	35.075	134	74	1	181	301	621	754	2.28e-18	91.7
sp|Q8N0Y2|ZN444_HUMAN	tr|A0A4X2L878|A0A4X2L878_VOMUR	39.252	107	50	1	194	300	690	781	1.85e-14	79.7
sp|Q8N0Y2|ZN444_HUMAN	tr|A0A4X2L878|A0A4X2L878_VOMUR	37.391	115	54	2	181	295	363	459	3.30e-14	79.0
sp|Q8N0Y2|ZN444_HUMAN	tr|A0A4X2L878|A0A4X2L878_VOMUR	30.275	109	60	1	192	300	291	383	4.19e-11	69.7
sp|Q8N0Y2|ZN444_HUMAN	tr|A0A4X2L878|A0A4X2L878_VOMUR	35.644	101	50	1	181	281	733	818	1.09e-10	68.6
sp|Q8N0Y2|ZN444_HUMAN	tr|F6XAN0|F6XAN0_ORNAN	41.549	142	65	2	181	322	528	651	3.69e-27	117
sp|Q8N0Y2|ZN444_HUMAN	tr|F6XAN0|F6XAN0_ORNAN	42.857	133	63	2	181	300	416	548	4.73e-27	117
sp|Q8N0Y2|ZN444_HUMAN	tr|F6XAN0|F6XAN0_ORNAN	41.406	128	60	1	173	300	352	464	6.17e-25	110
sp|Q8N0Y2|ZN444_HUMAN	tr|F6XAN0|F6XAN0_ORNAN	44.037	109	46	1	192	300	343	436	6.77e-23	104
sp|Q8N0Y2|ZN444_HUMAN	tr|F6XAN0|F6XAN0_ORNAN	40.000	120	57	1	181	300	472	576	2.01e-21	100
sp|Q8N0Y2|ZN444_HUMAN	tr|F6XAN0|F6XAN0_ORNAN	63.768	69	25	0	30	98	63	131	1.65e-17	89.0
sp|Q8N0Y2|ZN444_HUMAN	tr|A0A384DI98|A0A384DI98_URSMA	43.802	121	53	1	180	300	375	480	3.71e-27	117
sp|Q8N0Y2|ZN444_HUMAN	tr|A0A384DI98|A0A384DI98_URSMA	36.994	173	87	3	128	300	246	396	1.51e-24	109
sp|Q8N0Y2|ZN444_HUMAN	tr|A0A384DI98|A0A384DI98_URSMA	39.167	120	58	1	181	300	432	536	2.71e-22	102
sp|Q8N0Y2|ZN444_HUMAN	tr|A0A384DI98|A0A384DI98_URSMA	32.026	153	82	3	152	300	206	340	5.21e-15	81.3
sp|Q8N0Y2|ZN444_HUMAN	tr|A0A384DI98|A0A384DI98_URSMA	31.967	122	68	1	181	302	488	594	8.19e-12	71.6
sp|Q8N0Y2|ZN444_HUMAN	tr|G1RS02|G1RS02_NOMLE	40.323	186	93	3	116	300	90	258	3.75e-27	115
sp|Q8N0Y2|ZN444_HUMAN	tr|G1RS02|G1RS02_NOMLE	40.476	168	78	4	180	325	237	404	3.86e-26	112
sp|Q8N0Y2|ZN444_HUMAN	tr|A0A1U7V1V2|A0A1U7V1V2_TARSY	43.478	138	62	2	181	317	448	570	3.77e-27	117
sp|Q8N0Y2|ZN444_HUMAN	tr|A0A1U7V1V2|A0A1U7V1V2_TARSY	45.833	120	50	1	181	300	224	328	6.86e-25	110
sp|Q8N0Y2|ZN444_HUMAN	tr|A0A1U7V1V2|A0A1U7V1V2_TARSY	44.361	133	61	3	181	300	364	496	5.86e-24	107
sp|Q8N0Y2|ZN444_HUMAN	tr|A0A1U7V1V2|A0A1U7V1V2_TARSY	39.695	131	64	1	170	300	185	300	8.25e-22	101
sp|Q8N0Y2|ZN444_HUMAN	tr|A0A1U7V1V2|A0A1U7V1V2_TARSY	41.667	120	55	1	181	300	308	412	3.05e-21	99.8
sp|Q8N0Y2|ZN444_HUMAN	tr|E1B9J8|E1B9J8_BOVIN	43.802	121	53	1	180	300	348	453	3.83e-27	117
sp|Q8N0Y2|ZN444_HUMAN	tr|E1B9J8|E1B9J8_BOVIN	44.167	120	52	1	181	300	265	369	6.28e-24	107
sp|Q8N0Y2|ZN444_HUMAN	tr|E1B9J8|E1B9J8_BOVIN	39.837	123	59	1	181	303	293	400	1.04e-22	103
sp|Q8N0Y2|ZN444_HUMAN	tr|E1B9J8|E1B9J8_BOVIN	39.167	120	58	1	181	300	405	509	3.27e-22	102
sp|Q8N0Y2|ZN444_HUMAN	tr|E1B9J8|E1B9J8_BOVIN	44.330	97	39	1	204	300	260	341	8.12e-16	83.6
sp|Q8N0Y2|ZN444_HUMAN	tr|E1B9J8|E1B9J8_BOVIN	54.545	55	25	0	246	300	259	313	4.70e-12	72.4
sp|Q8N0Y2|ZN444_HUMAN	tr|E1B9J8|E1B9J8_BOVIN	30.769	117	66	1	181	297	461	562	5.51e-11	68.9
sp|Q8N0Y2|ZN444_HUMAN	tr|A0A2Y9RC33|A0A2Y9RC33_TRIMA	38.624	189	85	6	124	300	281	450	3.87e-27	117
sp|Q8N0Y2|ZN444_HUMAN	tr|A0A2Y9RC33|A0A2Y9RC33_TRIMA	34.228	149	70	3	181	317	402	534	1.84e-16	85.5
sp|Q8N0Y2|ZN444_HUMAN	tr|G3IB09|G3IB09_CRIGR	45.833	120	50	1	181	300	551	655	4.01e-27	117
sp|Q8N0Y2|ZN444_HUMAN	tr|G3IB09|G3IB09_CRIGR	41.667	120	55	1	181	300	579	683	1.64e-21	100
sp|Q8N0Y2|ZN444_HUMAN	tr|G3IB09|G3IB09_CRIGR	37.705	122	63	1	181	302	493	601	3.11e-18	90.9
sp|Q8N0Y2|ZN444_HUMAN	tr|G3IB09|G3IB09_CRIGR	40.000	95	42	1	180	274	606	685	1.42e-14	80.1
sp|Q8N0Y2|ZN444_HUMAN	tr|G3IB09|G3IB09_CRIGR	32.857	140	76	2	180	301	403	542	9.91e-14	77.4
sp|Q8N0Y2|ZN444_HUMAN	tr|G3IB09|G3IB09_CRIGR	33.766	77	45	1	247	323	399	469	5.03e-06	53.9
sp|Q8N0Y2|ZN444_HUMAN	tr|A0A2K5XIJ7|A0A2K5XIJ7_MANLE	38.624	189	92	3	116	300	90	258	4.19e-27	115
sp|Q8N0Y2|ZN444_HUMAN	tr|A0A2K5XIJ7|A0A2K5XIJ7_MANLE	41.667	156	76	3	180	320	237	392	5.87e-26	112
sp|Q8N0Y2|ZN444_HUMAN	tr|A0A384DCM6|A0A384DCM6_URSMA	44.203	138	61	2	181	317	459	581	4.31e-27	117
sp|Q8N0Y2|ZN444_HUMAN	tr|A0A384DCM6|A0A384DCM6_URSMA	46.667	120	49	1	181	300	235	339	3.63e-25	111
sp|Q8N0Y2|ZN444_HUMAN	tr|A0A384DCM6|A0A384DCM6_URSMA	44.361	133	61	3	181	300	375	507	1.37e-23	106
sp|Q8N0Y2|ZN444_HUMAN	tr|A0A384DCM6|A0A384DCM6_URSMA	42.500	120	54	1	181	300	319	423	2.81e-21	100
sp|Q8N0Y2|ZN444_HUMAN	tr|A0A384DCM6|A0A384DCM6_URSMA	38.931	131	65	1	170	300	196	311	3.97e-21	99.8
sp|Q8N0Y2|ZN444_HUMAN	tr|K7GAQ9|K7GAQ9_PELSI	42.105	133	62	1	168	300	370	487	4.31e-27	117
sp|Q8N0Y2|ZN444_HUMAN	tr|K7GAQ9|K7GAQ9_PELSI	40.602	133	67	2	180	300	466	598	2.49e-23	105
sp|Q8N0Y2|ZN444_HUMAN	tr|K7GAQ9|K7GAQ9_PELSI	38.525	122	60	1	180	301	438	544	6.34e-21	99.0
sp|Q8N0Y2|ZN444_HUMAN	tr|K7GAQ9|K7GAQ9_PELSI	36.090	133	72	1	181	300	299	431	1.27e-18	92.0
sp|Q8N0Y2|ZN444_HUMAN	tr|K7GAQ9|K7GAQ9_PELSI	38.333	120	59	1	181	300	243	347	2.30e-16	85.5
sp|Q8N0Y2|ZN444_HUMAN	tr|K7GAQ9|K7GAQ9_PELSI	34.074	135	74	3	180	300	186	319	5.41e-14	78.2
sp|Q8N0Y2|ZN444_HUMAN	tr|K7GAQ9|K7GAQ9_PELSI	36.522	115	61	2	180	282	494	608	1.80e-13	76.6
sp|Q8N0Y2|ZN444_HUMAN	tr|K7GAQ9|K7GAQ9_PELSI	28.409	88	48	1	213	300	163	235	0.001	46.6
sp|Q8N0Y2|ZN444_HUMAN	tr|A0A1L8FBF5|A0A1L8FBF5_XENLA	44.094	127	56	1	180	306	287	398	4.36e-27	115
sp|Q8N0Y2|ZN444_HUMAN	tr|A0A1L8FBF5|A0A1L8FBF5_XENLA	35.433	127	67	1	174	300	225	336	1.39e-14	79.3
sp|Q8N0Y2|ZN444_HUMAN	tr|A0A1L8FBF5|A0A1L8FBF5_XENLA	26.519	181	72	3	181	300	184	364	5.09e-13	74.7
sp|Q8N0Y2|ZN444_HUMAN	tr|A0A2K5YC03|A0A2K5YC03_MANLE	33.333	225	125	6	89	300	73	285	4.53e-27	115
sp|Q8N0Y2|ZN444_HUMAN	tr|A0A2K5YC03|A0A2K5YC03_MANLE	39.098	133	68	1	181	300	321	453	1.85e-22	102
sp|Q8N0Y2|ZN444_HUMAN	tr|A0A2K5YC03|A0A2K5YC03_MANLE	40.602	133	66	1	181	300	237	369	1.20e-20	97.8
sp|Q8N0Y2|ZN444_HUMAN	tr|A0A2K5YC03|A0A2K5YC03_MANLE	35.821	134	73	2	180	300	348	481	1.53e-19	94.4
sp|Q8N0Y2|ZN444_HUMAN	tr|G7MVY4|G7MVY4_MACMU	33.333	225	125	6	89	300	73	285	4.53e-27	115
sp|Q8N0Y2|ZN444_HUMAN	tr|G7MVY4|G7MVY4_MACMU	39.098	133	68	1	181	300	321	453	1.85e-22	102
sp|Q8N0Y2|ZN444_HUMAN	tr|G7MVY4|G7MVY4_MACMU	40.602	133	66	1	181	300	237	369	1.20e-20	97.8
sp|Q8N0Y2|ZN444_HUMAN	tr|G7MVY4|G7MVY4_MACMU	35.821	134	73	2	180	300	348	481	1.53e-19	94.4
sp|Q8N0Y2|ZN444_HUMAN	tr|A0A2K5X8A5|A0A2K5X8A5_MACFA	33.333	225	125	6	89	300	73	285	4.53e-27	115
sp|Q8N0Y2|ZN444_HUMAN	tr|A0A2K5X8A5|A0A2K5X8A5_MACFA	39.098	133	68	1	181	300	321	453	1.85e-22	102
sp|Q8N0Y2|ZN444_HUMAN	tr|A0A2K5X8A5|A0A2K5X8A5_MACFA	40.602	133	66	1	181	300	237	369	1.20e-20	97.8
sp|Q8N0Y2|ZN444_HUMAN	tr|A0A2K5X8A5|A0A2K5X8A5_MACFA	35.821	134	73	2	180	300	348	481	1.53e-19	94.4
sp|Q8N0Y2|ZN444_HUMAN	tr|A0A1S3A3L2|A0A1S3A3L2_ERIEU	45.000	120	51	1	181	300	168	272	4.59e-27	115
sp|Q8N0Y2|ZN444_HUMAN	tr|A0A1S3A3L2|A0A1S3A3L2_ERIEU	44.167	120	52	1	181	300	196	300	2.66e-26	113
sp|Q8N0Y2|ZN444_HUMAN	tr|A0A1S3A3L2|A0A1S3A3L2_ERIEU	39.098	133	68	1	181	300	308	440	3.02e-24	107
sp|Q8N0Y2|ZN444_HUMAN	tr|A0A1S3A3L2|A0A1S3A3L2_ERIEU	35.404	161	63	1	181	300	224	384	1.23e-23	106
sp|Q8N0Y2|ZN444_HUMAN	tr|A0A1S3A3L2|A0A1S3A3L2_ERIEU	42.056	107	47	1	194	300	125	216	1.80e-19	94.4
sp|Q8N0Y2|ZN444_HUMAN	tr|A0A1S3A3L2|A0A1S3A3L2_ERIEU	32.258	93	48	1	181	273	392	469	3.35e-08	60.5
sp|Q8N0Y2|ZN444_HUMAN	tr|A0A2J8SJ28|A0A2J8SJ28_PONAB	45.000	120	51	1	181	300	168	272	4.82e-27	115
sp|Q8N0Y2|ZN444_HUMAN	tr|A0A2J8SJ28|A0A2J8SJ28_PONAB	44.167	120	52	1	181	300	196	300	2.77e-26	113
sp|Q8N0Y2|ZN444_HUMAN	tr|A0A2J8SJ28|A0A2J8SJ28_PONAB	39.098	133	68	1	181	300	308	440	3.20e-24	107
sp|Q8N0Y2|ZN444_HUMAN	tr|A0A2J8SJ28|A0A2J8SJ28_PONAB	35.404	161	63	1	181	300	224	384	1.34e-23	105
sp|Q8N0Y2|ZN444_HUMAN	tr|A0A2J8SJ28|A0A2J8SJ28_PONAB	42.991	107	46	1	194	300	125	216	2.12e-20	97.1
sp|Q8N0Y2|ZN444_HUMAN	tr|A0A2J8SJ28|A0A2J8SJ28_PONAB	32.258	93	48	1	181	273	392	469	3.06e-08	60.5
sp|Q8N0Y2|ZN444_HUMAN	tr|A0A2I2Z5M2|A0A2I2Z5M2_GORGO	45.000	120	51	1	181	300	168	272	4.82e-27	115
sp|Q8N0Y2|ZN444_HUMAN	tr|A0A2I2Z5M2|A0A2I2Z5M2_GORGO	44.167	120	52	1	181	300	196	300	2.77e-26	113
sp|Q8N0Y2|ZN444_HUMAN	tr|A0A2I2Z5M2|A0A2I2Z5M2_GORGO	39.098	133	68	1	181	300	308	440	3.20e-24	107
sp|Q8N0Y2|ZN444_HUMAN	tr|A0A2I2Z5M2|A0A2I2Z5M2_GORGO	35.404	161	63	1	181	300	224	384	1.34e-23	105
sp|Q8N0Y2|ZN444_HUMAN	tr|A0A2I2Z5M2|A0A2I2Z5M2_GORGO	42.991	107	46	1	194	300	125	216	2.12e-20	97.1
sp|Q8N0Y2|ZN444_HUMAN	tr|A0A2I2Z5M2|A0A2I2Z5M2_GORGO	32.258	93	48	1	181	273	392	469	3.06e-08	60.5
sp|Q8N0Y2|ZN444_HUMAN	tr|A0A2K6GFZ3|A0A2K6GFZ3_PROCO	45.000	120	51	1	181	300	168	272	4.87e-27	115
sp|Q8N0Y2|ZN444_HUMAN	tr|A0A2K6GFZ3|A0A2K6GFZ3_PROCO	44.167	120	52	1	181	300	196	300	2.83e-26	113
sp|Q8N0Y2|ZN444_HUMAN	tr|A0A2K6GFZ3|A0A2K6GFZ3_PROCO	39.098	133	68	1	181	300	308	440	3.23e-24	107
sp|Q8N0Y2|ZN444_HUMAN	tr|A0A2K6GFZ3|A0A2K6GFZ3_PROCO	35.404	161	63	1	181	300	224	384	1.34e-23	105
sp|Q8N0Y2|ZN444_HUMAN	tr|A0A2K6GFZ3|A0A2K6GFZ3_PROCO	42.991	107	46	1	194	300	125	216	2.10e-20	97.1
sp|Q8N0Y2|ZN444_HUMAN	tr|A0A2K6GFZ3|A0A2K6GFZ3_PROCO	32.258	93	48	1	181	273	392	469	3.06e-08	60.5
sp|Q8N0Y2|ZN444_HUMAN	tr|A0A455BHW6|A0A455BHW6_PHYMC	45.000	120	51	1	181	300	168	272	4.92e-27	115
sp|Q8N0Y2|ZN444_HUMAN	tr|A0A455BHW6|A0A455BHW6_PHYMC	44.167	120	52	1	181	300	196	300	2.85e-26	113
sp|Q8N0Y2|ZN444_HUMAN	tr|A0A455BHW6|A0A455BHW6_PHYMC	39.098	133	68	1	181	300	308	440	3.50e-24	107
sp|Q8N0Y2|ZN444_HUMAN	tr|A0A455BHW6|A0A455BHW6_PHYMC	35.404	161	63	1	181	300	224	384	1.40e-23	105
sp|Q8N0Y2|ZN444_HUMAN	tr|A0A455BHW6|A0A455BHW6_PHYMC	42.056	107	47	1	194	300	125	216	1.11e-19	94.7
sp|Q8N0Y2|ZN444_HUMAN	tr|A0A455BHW6|A0A455BHW6_PHYMC	34.586	133	74	2	181	300	336	468	4.52e-19	93.2
sp|Q8N0Y2|ZN444_HUMAN	tr|A0A455BHW6|A0A455BHW6_PHYMC	31.183	93	49	1	181	273	392	469	1.34e-06	55.5
sp|Q8N0Y2|ZN444_HUMAN	tr|K7FLM7|K7FLM7_PELSI	44.361	133	61	2	181	300	423	555	4.96e-27	117
sp|Q8N0Y2|ZN444_HUMAN	tr|K7FLM7|K7FLM7_PELSI	42.975	121	54	1	180	300	618	723	7.31e-23	104
sp|Q8N0Y2|ZN444_HUMAN	tr|K7FLM7|K7FLM7_PELSI	39.669	121	58	1	180	300	282	387	1.03e-22	104
sp|Q8N0Y2|ZN444_HUMAN	tr|K7FLM7|K7FLM7_PELSI	39.669	121	58	1	180	300	394	499	1.03e-22	104
sp|Q8N0Y2|ZN444_HUMAN	tr|K7FLM7|K7FLM7_PELSI	38.346	133	69	2	181	300	339	471	5.92e-22	102
sp|Q8N0Y2|ZN444_HUMAN	tr|K7FLM7|K7FLM7_PELSI	38.806	134	69	2	180	300	506	639	2.88e-21	100
sp|Q8N0Y2|ZN444_HUMAN	tr|K7FLM7|K7FLM7_PELSI	37.313	134	71	2	180	300	534	667	2.13e-20	97.4
sp|Q8N0Y2|ZN444_HUMAN	tr|K7FLM7|K7FLM7_PELSI	40.496	121	57	1	180	300	478	583	5.57e-20	96.3
sp|Q8N0Y2|ZN444_HUMAN	tr|K7FLM7|K7FLM7_PELSI	37.190	121	61	1	180	300	198	303	5.17e-19	93.6
sp|Q8N0Y2|ZN444_HUMAN	tr|K7FLM7|K7FLM7_PELSI	37.190	121	61	1	180	300	254	359	6.28e-19	93.2
sp|Q8N0Y2|ZN444_HUMAN	tr|K7FLM7|K7FLM7_PELSI	43.269	104	44	1	197	300	159	247	2.51e-18	91.3
sp|Q8N0Y2|ZN444_HUMAN	tr|K7FLM7|K7FLM7_PELSI	40.206	97	43	1	181	277	675	756	2.44e-12	73.6
sp|Q8N0Y2|ZN444_HUMAN	tr|K7FLM7|K7FLM7_PELSI	48.571	35	18	0	268	302	159	193	0.51	38.1
sp|Q8N0Y2|ZN444_HUMAN	tr|A0A2K5LAR7|A0A2K5LAR7_CERAT	46.281	121	50	1	181	301	198	303	5.00e-27	116
sp|Q8N0Y2|ZN444_HUMAN	tr|A0A2K5LAR7|A0A2K5LAR7_CERAT	42.105	133	64	2	181	300	226	358	2.19e-25	111
sp|Q8N0Y2|ZN444_HUMAN	tr|A0A2K5LAR7|A0A2K5LAR7_CERAT	44.167	120	52	1	181	300	394	498	3.14e-23	105
sp|Q8N0Y2|ZN444_HUMAN	tr|A0A2K5LAR7|A0A2K5LAR7_CERAT	33.333	228	110	7	90	300	72	274	3.64e-22	102
sp|Q8N0Y2|ZN444_HUMAN	tr|A0A2K5LAR7|A0A2K5LAR7_CERAT	38.806	134	69	2	180	300	309	442	4.95e-21	99.0
sp|Q8N0Y2|ZN444_HUMAN	tr|A0A2K5LAR7|A0A2K5LAR7_CERAT	39.583	96	43	1	181	276	422	502	3.70e-12	72.8
sp|Q8N0Y2|ZN444_HUMAN	tr|A0A2K5C6L2|A0A2K5C6L2_AOTNA	43.609	133	62	3	181	300	258	390	5.01e-27	117
sp|Q8N0Y2|ZN444_HUMAN	tr|A0A2K5C6L2|A0A2K5C6L2_AOTNA	45.000	120	51	1	181	300	454	558	2.31e-23	106
sp|Q8N0Y2|ZN444_HUMAN	tr|A0A2K5C6L2|A0A2K5C6L2_AOTNA	42.149	121	55	1	181	301	538	643	1.53e-22	103
sp|Q8N0Y2|ZN444_HUMAN	tr|A0A2K5C6L2|A0A2K5C6L2_AOTNA	37.313	134	71	1	180	300	369	502	2.39e-21	100
sp|Q8N0Y2|ZN444_HUMAN	tr|A0A2K5C6L2|A0A2K5C6L2_AOTNA	37.879	132	67	1	169	300	190	306	3.11e-21	100
sp|Q8N0Y2|ZN444_HUMAN	tr|A0A2K5C6L2|A0A2K5C6L2_AOTNA	38.017	121	60	1	180	300	313	418	1.48e-18	92.0
sp|Q8N0Y2|ZN444_HUMAN	tr|A0A2K5C6L2|A0A2K5C6L2_AOTNA	38.333	120	57	2	181	300	176	278	9.03e-16	83.6
sp|Q8N0Y2|ZN444_HUMAN	tr|A0A2K5C6L2|A0A2K5C6L2_AOTNA	35.789	95	46	1	178	272	591	670	2.73e-10	67.0
sp|Q8N0Y2|ZN444_HUMAN	tr|G1P9M2|G1P9M2_MYOLU	45.000	120	51	1	181	300	166	270	5.03e-27	115
sp|Q8N0Y2|ZN444_HUMAN	tr|G1P9M2|G1P9M2_MYOLU	44.167	120	52	1	181	300	194	298	2.92e-26	113
sp|Q8N0Y2|ZN444_HUMAN	tr|G1P9M2|G1P9M2_MYOLU	39.098	133	68	1	181	300	306	438	3.58e-24	107
sp|Q8N0Y2|ZN444_HUMAN	tr|G1P9M2|G1P9M2_MYOLU	35.404	161	63	1	181	300	222	382	1.46e-23	105
sp|Q8N0Y2|ZN444_HUMAN	tr|G1P9M2|G1P9M2_MYOLU	42.056	107	45	3	194	300	125	214	2.51e-16	85.1
sp|Q8N0Y2|ZN444_HUMAN	tr|G1P9M2|G1P9M2_MYOLU	32.258	93	48	1	181	273	390	467	3.08e-08	60.5
sp|Q8N0Y2|ZN444_HUMAN	sp|Q9C0F3|ZN436_HUMAN	45.000	120	51	1	181	300	168	272	5.12e-27	115
sp|Q8N0Y2|ZN444_HUMAN	sp|Q9C0F3|ZN436_HUMAN	44.167	120	52	1	181	300	196	300	3.03e-26	113
sp|Q8N0Y2|ZN444_HUMAN	sp|Q9C0F3|ZN436_HUMAN	39.098	133	68	1	181	300	308	440	3.60e-24	107
sp|Q8N0Y2|ZN444_HUMAN	sp|Q9C0F3|ZN436_HUMAN	35.404	161	63	1	181	300	224	384	1.51e-23	105
sp|Q8N0Y2|ZN444_HUMAN	sp|Q9C0F3|ZN436_HUMAN	42.991	107	46	1	194	300	125	216	2.06e-20	97.1
sp|Q8N0Y2|ZN444_HUMAN	sp|Q9C0F3|ZN436_HUMAN	32.258	93	48	1	181	273	392	469	3.20e-08	60.5
sp|Q8N0Y2|ZN444_HUMAN	tr|G5BHZ0|G5BHZ0_HETGA	45.000	120	51	1	181	300	168	272	5.17e-27	115
sp|Q8N0Y2|ZN444_HUMAN	tr|G5BHZ0|G5BHZ0_HETGA	44.167	120	52	1	181	300	196	300	3.09e-26	113
sp|Q8N0Y2|ZN444_HUMAN	tr|G5BHZ0|G5BHZ0_HETGA	39.098	133	68	1	181	300	308	440	3.74e-24	107
sp|Q8N0Y2|ZN444_HUMAN	tr|G5BHZ0|G5BHZ0_HETGA	35.404	161	63	1	181	300	224	384	1.55e-23	105
sp|Q8N0Y2|ZN444_HUMAN	tr|G5BHZ0|G5BHZ0_HETGA	42.991	107	46	1	194	300	125	216	1.50e-20	97.4
sp|Q8N0Y2|ZN444_HUMAN	tr|G5BHZ0|G5BHZ0_HETGA	32.258	93	48	1	181	273	392	469	3.47e-08	60.5
sp|Q8N0Y2|ZN444_HUMAN	tr|A0A2K6MNN7|A0A2K6MNN7_RHIBE	45.000	120	51	1	181	300	167	271	5.17e-27	115
sp|Q8N0Y2|ZN444_HUMAN	tr|A0A2K6MNN7|A0A2K6MNN7_RHIBE	44.167	120	52	1	181	300	195	299	3.12e-26	113
sp|Q8N0Y2|ZN444_HUMAN	tr|A0A2K6MNN7|A0A2K6MNN7_RHIBE	39.098	133	68	1	181	300	307	439	3.75e-24	107
sp|Q8N0Y2|ZN444_HUMAN	tr|A0A2K6MNN7|A0A2K6MNN7_RHIBE	35.404	161	63	1	181	300	223	383	1.53e-23	105
sp|Q8N0Y2|ZN444_HUMAN	tr|A0A2K6MNN7|A0A2K6MNN7_RHIBE	42.991	107	46	1	194	300	124	215	2.30e-20	96.7
sp|Q8N0Y2|ZN444_HUMAN	tr|A0A2K6MNN7|A0A2K6MNN7_RHIBE	32.258	93	48	1	181	273	391	468	3.11e-08	60.5
sp|Q8N0Y2|ZN444_HUMAN	tr|A0A096MVU8|A0A096MVU8_PAPAN	45.000	120	51	1	181	300	167	271	5.17e-27	115
sp|Q8N0Y2|ZN444_HUMAN	tr|A0A096MVU8|A0A096MVU8_PAPAN	44.167	120	52	1	181	300	195	299	3.12e-26	113
sp|Q8N0Y2|ZN444_HUMAN	tr|A0A096MVU8|A0A096MVU8_PAPAN	39.098	133	68	1	181	300	307	439	3.75e-24	107
sp|Q8N0Y2|ZN444_HUMAN	tr|A0A096MVU8|A0A096MVU8_PAPAN	35.404	161	63	1	181	300	223	383	1.53e-23	105
sp|Q8N0Y2|ZN444_HUMAN	tr|A0A096MVU8|A0A096MVU8_PAPAN	42.991	107	46	1	194	300	124	215	2.30e-20	96.7
sp|Q8N0Y2|ZN444_HUMAN	tr|A0A096MVU8|A0A096MVU8_PAPAN	32.258	93	48	1	181	273	391	468	3.11e-08	60.5
sp|Q8N0Y2|ZN444_HUMAN	tr|F7GDG2|F7GDG2_MACMU	45.000	120	51	1	181	300	167	271	5.17e-27	115
sp|Q8N0Y2|ZN444_HUMAN	tr|F7GDG2|F7GDG2_MACMU	44.167	120	52	1	181	300	195	299	3.12e-26	113
sp|Q8N0Y2|ZN444_HUMAN	tr|F7GDG2|F7GDG2_MACMU	39.098	133	68	1	181	300	307	439	3.75e-24	107
sp|Q8N0Y2|ZN444_HUMAN	tr|F7GDG2|F7GDG2_MACMU	35.404	161	63	1	181	300	223	383	1.53e-23	105
sp|Q8N0Y2|ZN444_HUMAN	tr|F7GDG2|F7GDG2_MACMU	42.991	107	46	1	194	300	124	215	2.30e-20	96.7
sp|Q8N0Y2|ZN444_HUMAN	tr|F7GDG2|F7GDG2_MACMU	32.258	93	48	1	181	273	391	468	3.11e-08	60.5
sp|Q8N0Y2|ZN444_HUMAN	tr|A0A2K5UBK7|A0A2K5UBK7_MACFA	45.000	120	51	1	181	300	167	271	5.17e-27	115
sp|Q8N0Y2|ZN444_HUMAN	tr|A0A2K5UBK7|A0A2K5UBK7_MACFA	44.167	120	52	1	181	300	195	299	3.12e-26	113
sp|Q8N0Y2|ZN444_HUMAN	tr|A0A2K5UBK7|A0A2K5UBK7_MACFA	39.098	133	68	1	181	300	307	439	3.75e-24	107
sp|Q8N0Y2|ZN444_HUMAN	tr|A0A2K5UBK7|A0A2K5UBK7_MACFA	35.404	161	63	1	181	300	223	383	1.53e-23	105
sp|Q8N0Y2|ZN444_HUMAN	tr|A0A2K5UBK7|A0A2K5UBK7_MACFA	42.991	107	46	1	194	300	124	215	2.30e-20	96.7
sp|Q8N0Y2|ZN444_HUMAN	tr|A0A2K5UBK7|A0A2K5UBK7_MACFA	32.258	93	48	1	181	273	391	468	3.11e-08	60.5
sp|Q8N0Y2|ZN444_HUMAN	tr|A0A0D9S896|A0A0D9S896_CHLSB	45.000	120	51	1	181	300	167	271	5.17e-27	115
sp|Q8N0Y2|ZN444_HUMAN	tr|A0A0D9S896|A0A0D9S896_CHLSB	44.167	120	52	1	181	300	195	299	3.12e-26	113
sp|Q8N0Y2|ZN444_HUMAN	tr|A0A0D9S896|A0A0D9S896_CHLSB	39.098	133	68	1	181	300	307	439	3.75e-24	107
sp|Q8N0Y2|ZN444_HUMAN	tr|A0A0D9S896|A0A0D9S896_CHLSB	35.404	161	63	1	181	300	223	383	1.53e-23	105
sp|Q8N0Y2|ZN444_HUMAN	tr|A0A0D9S896|A0A0D9S896_CHLSB	42.991	107	46	1	194	300	124	215	2.30e-20	96.7
sp|Q8N0Y2|ZN444_HUMAN	tr|A0A0D9S896|A0A0D9S896_CHLSB	32.258	93	48	1	181	273	391	468	3.11e-08	60.5
sp|Q8N0Y2|ZN444_HUMAN	tr|A0A2K5LPR7|A0A2K5LPR7_CERAT	45.000	120	51	1	181	300	167	271	5.17e-27	115
sp|Q8N0Y2|ZN444_HUMAN	tr|A0A2K5LPR7|A0A2K5LPR7_CERAT	44.167	120	52	1	181	300	195	299	3.12e-26	113
sp|Q8N0Y2|ZN444_HUMAN	tr|A0A2K5LPR7|A0A2K5LPR7_CERAT	39.098	133	68	1	181	300	307	439	3.75e-24	107
sp|Q8N0Y2|ZN444_HUMAN	tr|A0A2K5LPR7|A0A2K5LPR7_CERAT	35.404	161	63	1	181	300	223	383	1.53e-23	105
sp|Q8N0Y2|ZN444_HUMAN	tr|A0A2K5LPR7|A0A2K5LPR7_CERAT	42.991	107	46	1	194	300	124	215	2.30e-20	96.7
sp|Q8N0Y2|ZN444_HUMAN	tr|A0A2K5LPR7|A0A2K5LPR7_CERAT	32.258	93	48	1	181	273	391	468	3.11e-08	60.5
sp|Q8N0Y2|ZN444_HUMAN	tr|W5PCH7|W5PCH7_SHEEP	45.000	120	51	1	181	300	168	272	5.22e-27	115
sp|Q8N0Y2|ZN444_HUMAN	tr|W5PCH7|W5PCH7_SHEEP	44.167	120	52	1	181	300	196	300	3.03e-26	113
sp|Q8N0Y2|ZN444_HUMAN	tr|W5PCH7|W5PCH7_SHEEP	39.098	133	68	1	181	300	308	440	3.53e-24	107
sp|Q8N0Y2|ZN444_HUMAN	tr|W5PCH7|W5PCH7_SHEEP	35.404	161	63	1	181	300	224	384	1.44e-23	105
sp|Q8N0Y2|ZN444_HUMAN	tr|W5PCH7|W5PCH7_SHEEP	42.056	107	47	1	194	300	125	216	1.19e-19	94.7
sp|Q8N0Y2|ZN444_HUMAN	tr|W5PCH7|W5PCH7_SHEEP	32.258	93	48	1	181	273	392	469	3.41e-08	60.5
sp|Q8N0Y2|ZN444_HUMAN	tr|A0A2K6LEQ1|A0A2K6LEQ1_RHIBE	44.203	138	61	2	181	317	457	579	5.22e-27	116
sp|Q8N0Y2|ZN444_HUMAN	tr|A0A2K6LEQ1|A0A2K6LEQ1_RHIBE	46.667	120	49	1	181	300	233	337	2.32e-25	112
sp|Q8N0Y2|ZN444_HUMAN	tr|A0A2K6LEQ1|A0A2K6LEQ1_RHIBE	42.857	133	63	2	181	300	373	505	9.83e-24	107
sp|Q8N0Y2|ZN444_HUMAN	tr|A0A2K6LEQ1|A0A2K6LEQ1_RHIBE	42.500	120	54	1	181	300	317	421	1.87e-21	100
sp|Q8N0Y2|ZN444_HUMAN	tr|A0A2K6LEQ1|A0A2K6LEQ1_RHIBE	33.702	181	79	6	146	300	116	281	5.41e-15	81.3
sp|Q8N0Y2|ZN444_HUMAN	tr|G1RAS0|G1RAS0_NOMLE	45.000	120	51	1	181	300	167	271	5.23e-27	115
sp|Q8N0Y2|ZN444_HUMAN	tr|G1RAS0|G1RAS0_NOMLE	44.167	120	52	1	181	300	195	299	2.91e-26	113
sp|Q8N0Y2|ZN444_HUMAN	tr|G1RAS0|G1RAS0_NOMLE	39.098	133	68	1	181	300	307	439	3.47e-24	107
sp|Q8N0Y2|ZN444_HUMAN	tr|G1RAS0|G1RAS0_NOMLE	35.404	161	63	1	181	300	223	383	1.44e-23	105
sp|Q8N0Y2|ZN444_HUMAN	tr|G1RAS0|G1RAS0_NOMLE	42.991	107	46	1	194	300	124	215	2.21e-20	96.7
sp|Q8N0Y2|ZN444_HUMAN	tr|G1RAS0|G1RAS0_NOMLE	32.258	93	48	1	181	273	391	468	3.17e-08	60.5
sp|Q8N0Y2|ZN444_HUMAN	sp|Q8BPP0|ZN436_MOUSE	45.000	120	51	1	181	300	150	254	5.24e-27	115
sp|Q8N0Y2|ZN444_HUMAN	sp|Q8BPP0|ZN436_MOUSE	44.167	120	52	1	181	300	178	282	3.45e-26	113
sp|Q8N0Y2|ZN444_HUMAN	sp|Q8BPP0|ZN436_MOUSE	42.500	120	54	1	181	300	290	394	4.80e-24	107
sp|Q8N0Y2|ZN444_HUMAN	sp|Q8BPP0|ZN436_MOUSE	35.404	161	63	1	181	300	206	366	1.70e-23	105
sp|Q8N0Y2|ZN444_HUMAN	sp|Q8BPP0|ZN436_MOUSE	42.991	107	46	1	194	300	107	198	1.33e-20	97.4
sp|Q8N0Y2|ZN444_HUMAN	sp|Q8BPP0|ZN436_MOUSE	32.258	93	48	1	181	273	374	451	2.98e-08	60.5
sp|Q8N0Y2|ZN444_HUMAN	tr|A0A2K5Y4K3|A0A2K5Y4K3_MANLE	44.203	138	61	2	181	317	457	579	5.27e-27	116
sp|Q8N0Y2|ZN444_HUMAN	tr|A0A2K5Y4K3|A0A2K5Y4K3_MANLE	46.667	120	49	1	181	300	233	337	2.48e-25	112
sp|Q8N0Y2|ZN444_HUMAN	tr|A0A2K5Y4K3|A0A2K5Y4K3_MANLE	42.857	133	63	2	181	300	373	505	1.12e-23	107
sp|Q8N0Y2|ZN444_HUMAN	tr|A0A2K5Y4K3|A0A2K5Y4K3_MANLE	42.500	120	54	1	181	300	317	421	2.05e-21	100
sp|Q8N0Y2|ZN444_HUMAN	tr|A0A2K5Y4K3|A0A2K5Y4K3_MANLE	40.206	97	43	1	204	300	200	281	5.93e-15	81.3
sp|Q8N0Y2|ZN444_HUMAN	tr|H2R0W5|H2R0W5_PANTR	45.000	120	51	1	181	300	168	272	5.33e-27	115
sp|Q8N0Y2|ZN444_HUMAN	tr|H2R0W5|H2R0W5_PANTR	44.167	120	52	1	181	300	196	300	3.09e-26	113
sp|Q8N0Y2|ZN444_HUMAN	tr|H2R0W5|H2R0W5_PANTR	39.098	133	68	1	181	300	308	440	3.63e-24	107
sp|Q8N0Y2|ZN444_HUMAN	tr|H2R0W5|H2R0W5_PANTR	35.404	161	63	1	181	300	224	384	1.51e-23	105
sp|Q8N0Y2|ZN444_HUMAN	tr|H2R0W5|H2R0W5_PANTR	42.991	107	46	1	194	300	125	216	2.27e-20	96.7
sp|Q8N0Y2|ZN444_HUMAN	tr|H2R0W5|H2R0W5_PANTR	32.258	93	48	1	181	273	392	469	3.17e-08	60.5
sp|Q8N0Y2|ZN444_HUMAN	tr|A0A2R9BGK0|A0A2R9BGK0_PANPA	45.000	120	51	1	181	300	168	272	5.33e-27	115
sp|Q8N0Y2|ZN444_HUMAN	tr|A0A2R9BGK0|A0A2R9BGK0_PANPA	44.167	120	52	1	181	300	196	300	3.09e-26	113
sp|Q8N0Y2|ZN444_HUMAN	tr|A0A2R9BGK0|A0A2R9BGK0_PANPA	39.098	133	68	1	181	300	308	440	3.63e-24	107
sp|Q8N0Y2|ZN444_HUMAN	tr|A0A2R9BGK0|A0A2R9BGK0_PANPA	35.404	161	63	1	181	300	224	384	1.51e-23	105
sp|Q8N0Y2|ZN444_HUMAN	tr|A0A2R9BGK0|A0A2R9BGK0_PANPA	42.991	107	46	1	194	300	125	216	2.27e-20	96.7
sp|Q8N0Y2|ZN444_HUMAN	tr|A0A2R9BGK0|A0A2R9BGK0_PANPA	32.258	93	48	1	181	273	392	469	3.17e-08	60.5
sp|Q8N0Y2|ZN444_HUMAN	tr|A0A1S3WV34|A0A1S3WV34_ERIEU	45.652	138	56	2	181	314	394	516	5.33e-27	116
sp|Q8N0Y2|ZN444_HUMAN	tr|A0A1S3WV34|A0A1S3WV34_ERIEU	46.667	120	49	1	181	300	198	302	8.09e-26	112
sp|Q8N0Y2|ZN444_HUMAN	tr|A0A1S3WV34|A0A1S3WV34_ERIEU	44.776	134	61	2	181	301	310	443	1.08e-24	109
sp|Q8N0Y2|ZN444_HUMAN	tr|A0A1S3WV34|A0A1S3WV34_ERIEU	43.333	120	53	1	181	300	254	358	2.70e-22	102
sp|Q8N0Y2|ZN444_HUMAN	tr|A0A1S3WV34|A0A1S3WV34_ERIEU	38.931	131	65	1	170	300	159	274	2.18e-20	97.1
sp|Q8N0Y2|ZN444_HUMAN	tr|A0A2K5LXQ2|A0A2K5LXQ2_CERAT	44.203	138	61	2	181	317	458	580	5.39e-27	116
sp|Q8N0Y2|ZN444_HUMAN	tr|A0A2K5LXQ2|A0A2K5LXQ2_CERAT	46.667	120	49	1	181	300	234	338	2.54e-25	112
sp|Q8N0Y2|ZN444_HUMAN	tr|A0A2K5LXQ2|A0A2K5LXQ2_CERAT	44.361	133	61	3	181	300	374	506	9.75e-24	107
sp|Q8N0Y2|ZN444_HUMAN	tr|A0A2K5LXQ2|A0A2K5LXQ2_CERAT	42.500	120	54	1	181	300	318	422	2.00e-21	100
sp|Q8N0Y2|ZN444_HUMAN	tr|A0A2K5LXQ2|A0A2K5LXQ2_CERAT	40.206	97	43	1	204	300	201	282	5.94e-15	81.3
sp|Q8N0Y2|ZN444_HUMAN	tr|A0A2K5YGK7|A0A2K5YGK7_MANLE	45.000	120	51	1	181	300	167	271	5.44e-27	115
sp|Q8N0Y2|ZN444_HUMAN	tr|A0A2K5YGK7|A0A2K5YGK7_MANLE	44.167	120	52	1	181	300	195	299	3.25e-26	113
sp|Q8N0Y2|ZN444_HUMAN	tr|A0A2K5YGK7|A0A2K5YGK7_MANLE	39.098	133	68	1	181	300	307	439	3.94e-24	107
sp|Q8N0Y2|ZN444_HUMAN	tr|A0A2K5YGK7|A0A2K5YGK7_MANLE	35.404	161	63	1	181	300	223	383	1.59e-23	105
sp|Q8N0Y2|ZN444_HUMAN	tr|A0A2K5YGK7|A0A2K5YGK7_MANLE	42.991	107	46	1	194	300	124	215	2.32e-20	96.7
sp|Q8N0Y2|ZN444_HUMAN	tr|A0A2K5YGK7|A0A2K5YGK7_MANLE	32.258	93	48	1	181	273	391	468	3.32e-08	60.5
sp|Q8N0Y2|ZN444_HUMAN	tr|A0A2I0LP62|A0A2I0LP62_COLLI	43.333	120	53	1	181	300	764	868	5.44e-27	117
sp|Q8N0Y2|ZN444_HUMAN	tr|A0A2I0LP62|A0A2I0LP62_COLLI	33.333	129	73	1	174	302	699	814	1.01e-14	80.9
sp|Q8N0Y2|ZN444_HUMAN	tr|A0A2I0LP62|A0A2I0LP62_COLLI	37.895	95	44	1	180	274	819	898	3.03e-12	73.2
sp|Q8N0Y2|ZN444_HUMAN	tr|A0A2I0LP62|A0A2I0LP62_COLLI	31.200	125	64	3	180	302	310	414	1.76e-08	61.6
sp|Q8N0Y2|ZN444_HUMAN	tr|A0A2I0LP62|A0A2I0LP62_COLLI	31.250	96	53	1	194	289	296	378	1.82e-08	61.6
sp|Q8N0Y2|ZN444_HUMAN	tr|A0A2I0LP62|A0A2I0LP62_COLLI	34.021	97	44	2	177	273	337	413	6.85e-06	53.5
sp|Q8N0Y2|ZN444_HUMAN	tr|A0A2I0LP62|A0A2I0LP62_COLLI	27.068	133	82	2	169	300	213	331	2.56e-04	48.9
sp|Q8N0Y2|ZN444_HUMAN	tr|A0A2K6TV09|A0A2K6TV09_SAIBB	43.609	133	62	3	181	300	253	385	5.46e-27	116
sp|Q8N0Y2|ZN444_HUMAN	tr|A0A2K6TV09|A0A2K6TV09_SAIBB	45.000	120	51	1	181	300	449	553	5.32e-23	105
sp|Q8N0Y2|ZN444_HUMAN	tr|A0A2K6TV09|A0A2K6TV09_SAIBB	42.500	120	54	1	181	300	533	637	1.72e-22	103
sp|Q8N0Y2|ZN444_HUMAN	tr|A0A2K6TV09|A0A2K6TV09_SAIBB	38.060	134	70	1	180	300	364	497	3.48e-22	102
sp|Q8N0Y2|ZN444_HUMAN	tr|A0A2K6TV09|A0A2K6TV09_SAIBB	37.879	132	67	1	169	300	185	301	3.50e-21	99.8
sp|Q8N0Y2|ZN444_HUMAN	tr|A0A2K6TV09|A0A2K6TV09_SAIBB	38.843	121	59	1	180	300	308	413	1.98e-19	94.7
sp|Q8N0Y2|ZN444_HUMAN	tr|A0A2K6TV09|A0A2K6TV09_SAIBB	39.167	120	56	2	181	300	171	273	3.14e-16	85.1
sp|Q8N0Y2|ZN444_HUMAN	tr|A0A2K6TV09|A0A2K6TV09_SAIBB	35.789	95	46	1	178	272	586	665	2.67e-10	67.0
sp|Q8N0Y2|ZN444_HUMAN	tr|A0A480MM92|A0A480MM92_PIG	45.000	120	51	1	181	300	168	272	5.49e-27	115
sp|Q8N0Y2|ZN444_HUMAN	tr|A0A480MM92|A0A480MM92_PIG	44.167	120	52	1	181	300	196	300	3.15e-26	113
sp|Q8N0Y2|ZN444_HUMAN	tr|A0A480MM92|A0A480MM92_PIG	39.098	133	68	1	181	300	308	440	3.74e-24	107
sp|Q8N0Y2|ZN444_HUMAN	tr|A0A480MM92|A0A480MM92_PIG	35.404	161	63	1	181	300	224	384	1.52e-23	105
sp|Q8N0Y2|ZN444_HUMAN	tr|A0A480MM92|A0A480MM92_PIG	42.056	107	47	1	194	300	125	216	1.26e-19	94.7
sp|Q8N0Y2|ZN444_HUMAN	tr|A0A480MM92|A0A480MM92_PIG	32.258	93	48	1	181	273	392	469	3.38e-08	60.5
sp|Q8N0Y2|ZN444_HUMAN	tr|E1BMZ4|E1BMZ4_BOVIN	45.000	120	51	1	181	300	168	272	5.49e-27	115
sp|Q8N0Y2|ZN444_HUMAN	tr|E1BMZ4|E1BMZ4_BOVIN	44.167	120	52	1	181	300	196	300	3.18e-26	113
sp|Q8N0Y2|ZN444_HUMAN	tr|E1BMZ4|E1BMZ4_BOVIN	39.098	133	68	1	181	300	308	440	3.67e-24	107
sp|Q8N0Y2|ZN444_HUMAN	tr|E1BMZ4|E1BMZ4_BOVIN	35.404	161	63	1	181	300	224	384	1.46e-23	105
sp|Q8N0Y2|ZN444_HUMAN	tr|E1BMZ4|E1BMZ4_BOVIN	42.056	107	47	1	194	300	125	216	1.23e-19	94.7
sp|Q8N0Y2|ZN444_HUMAN	tr|E1BMZ4|E1BMZ4_BOVIN	32.258	93	48	1	181	273	392	469	3.54e-08	60.5
sp|Q8N0Y2|ZN444_HUMAN	tr|A0A2K5C1Z5|A0A2K5C1Z5_AOTNA	32.031	256	136	7	69	300	42	283	5.59e-27	115
sp|Q8N0Y2|ZN444_HUMAN	tr|A0A2K5C1Z5|A0A2K5C1Z5_AOTNA	39.669	121	58	1	180	300	290	395	1.49e-21	100
sp|Q8N0Y2|ZN444_HUMAN	tr|A0A2K5C1Z5|A0A2K5C1Z5_AOTNA	38.346	133	69	1	181	300	319	451	2.36e-21	99.8
sp|Q8N0Y2|ZN444_HUMAN	tr|A0A2K5C1Z5|A0A2K5C1Z5_AOTNA	36.567	134	72	2	180	300	346	479	2.15e-19	94.0
sp|Q8N0Y2|ZN444_HUMAN	tr|A0A2K5C1Z5|A0A2K5C1Z5_AOTNA	39.098	133	68	1	181	300	235	367	1.55e-18	91.7
sp|Q8N0Y2|ZN444_HUMAN	tr|A0A4X2K3X7|A0A4X2K3X7_VOMUR	46.281	121	50	1	181	301	229	334	5.65e-27	114
sp|Q8N0Y2|ZN444_HUMAN	tr|A0A4X2K3X7|A0A4X2K3X7_VOMUR	43.802	121	53	1	181	301	173	278	1.91e-26	112
sp|Q8N0Y2|ZN444_HUMAN	tr|A0A4X2K3X7|A0A4X2K3X7_VOMUR	38.053	113	57	2	181	280	257	369	1.32e-13	76.3
sp|Q8N0Y2|ZN444_HUMAN	tr|A0A4X2K3X7|A0A4X2K3X7_VOMUR	31.193	109	60	1	193	301	129	222	1.05e-09	64.7
sp|Q8N0Y2|ZN444_HUMAN	tr|A0A2U3WJC0|A0A2U3WJC0_ODORO	41.781	146	63	2	180	325	452	575	5.69e-27	116
sp|Q8N0Y2|ZN444_HUMAN	tr|A0A2U3WJC0|A0A2U3WJC0_ODORO	42.636	129	56	2	181	306	219	332	8.18e-24	107
sp|Q8N0Y2|ZN444_HUMAN	tr|A0A2U3WJC0|A0A2U3WJC0_ODORO	32.653	147	57	2	181	300	247	378	1.14e-15	83.2
sp|Q8N0Y2|ZN444_HUMAN	tr|A0A2U3WJC0|A0A2U3WJC0_ODORO	39.496	119	59	3	181	286	275	393	4.40e-12	72.4
sp|Q8N0Y2|ZN444_HUMAN	tr|H9GS26|H9GS26_ANOCA	49.167	120	46	1	181	300	671	775	5.70e-27	117
sp|Q8N0Y2|ZN444_HUMAN	tr|H9GS26|H9GS26_ANOCA	46.667	120	49	1	181	300	475	579	2.56e-26	115
sp|Q8N0Y2|ZN444_HUMAN	tr|H9GS26|H9GS26_ANOCA	45.000	120	51	1	181	300	1035	1139	1.64e-25	112
sp|Q8N0Y2|ZN444_HUMAN	tr|H9GS26|H9GS26_ANOCA	42.857	133	63	1	181	300	165	297	2.90e-25	112
sp|Q8N0Y2|ZN444_HUMAN	tr|H9GS26|H9GS26_ANOCA	44.628	121	52	1	180	300	530	635	2.48e-23	106
sp|Q8N0Y2|ZN444_HUMAN	tr|H9GS26|H9GS26_ANOCA	43.802	121	53	1	180	300	894	999	4.73e-23	105
sp|Q8N0Y2|ZN444_HUMAN	tr|H9GS26|H9GS26_ANOCA	45.833	120	50	1	181	300	979	1083	8.63e-23	104
sp|Q8N0Y2|ZN444_HUMAN	tr|H9GS26|H9GS26_ANOCA	45.000	120	51	1	181	300	1007	1111	1.03e-22	104
sp|Q8N0Y2|ZN444_HUMAN	tr|H9GS26|H9GS26_ANOCA	43.802	121	53	1	180	300	698	803	1.29e-22	104
sp|Q8N0Y2|ZN444_HUMAN	tr|H9GS26|H9GS26_ANOCA	45.902	122	49	2	181	300	417	523	1.57e-22	103
sp|Q8N0Y2|ZN444_HUMAN	tr|H9GS26|H9GS26_ANOCA	38.000	150	73	2	154	298	301	435	3.69e-22	102
sp|Q8N0Y2|ZN444_HUMAN	tr|H9GS26|H9GS26_ANOCA	40.602	133	66	2	181	300	811	943	6.12e-22	102
sp|Q8N0Y2|ZN444_HUMAN	tr|H9GS26|H9GS26_ANOCA	45.000	120	51	1	181	300	923	1027	1.93e-21	100
sp|Q8N0Y2|ZN444_HUMAN	tr|H9GS26|H9GS26_ANOCA	42.500	120	54	1	181	300	221	325	2.01e-21	100
sp|Q8N0Y2|ZN444_HUMAN	tr|H9GS26|H9GS26_ANOCA	42.500	120	54	1	181	300	249	353	2.29e-21	100
sp|Q8N0Y2|ZN444_HUMAN	tr|H9GS26|H9GS26_ANOCA	41.803	122	54	2	181	300	361	467	3.36e-21	100
sp|Q8N0Y2|ZN444_HUMAN	tr|H9GS26|H9GS26_ANOCA	45.000	120	51	1	181	300	615	719	5.31e-21	99.4
sp|Q8N0Y2|ZN444_HUMAN	tr|H9GS26|H9GS26_ANOCA	39.850	133	67	2	181	300	277	409	2.53e-19	94.7
sp|Q8N0Y2|ZN444_HUMAN	tr|H9GS26|H9GS26_ANOCA	43.333	120	53	1	181	300	559	663	9.47e-19	92.8
sp|Q8N0Y2|ZN444_HUMAN	tr|H9GS26|H9GS26_ANOCA	40.196	102	46	1	201	302	157	243	1.09e-14	80.5
sp|Q8N0Y2|ZN444_HUMAN	tr|A0A5F9DIX3|A0A5F9DIX3_RABIT	45.833	120	50	1	181	300	189	293	5.79e-27	115
sp|Q8N0Y2|ZN444_HUMAN	tr|A0A5F9DIX3|A0A5F9DIX3_RABIT	45.000	120	51	1	181	300	217	321	3.23e-26	113
sp|Q8N0Y2|ZN444_HUMAN	tr|A0A5F9DIX3|A0A5F9DIX3_RABIT	39.098	133	68	1	181	300	329	461	1.41e-23	106
sp|Q8N0Y2|ZN444_HUMAN	tr|A0A5F9DIX3|A0A5F9DIX3_RABIT	36.025	161	62	1	181	300	245	405	2.43e-23	105
sp|Q8N0Y2|ZN444_HUMAN	tr|A0A5F9DIX3|A0A5F9DIX3_RABIT	44.860	107	44	1	194	300	146	237	2.43e-21	99.8
sp|Q8N0Y2|ZN444_HUMAN	tr|A0A5F9DIX3|A0A5F9DIX3_RABIT	32.258	93	48	1	181	273	413	490	3.95e-08	60.1
sp|Q8N0Y2|ZN444_HUMAN	tr|A0A1U7U3Z7|A0A1U7U3Z7_TARSY	45.000	120	51	1	181	300	168	272	5.82e-27	115
sp|Q8N0Y2|ZN444_HUMAN	tr|A0A1U7U3Z7|A0A1U7U3Z7_TARSY	44.167	120	52	1	181	300	196	300	3.48e-26	113
sp|Q8N0Y2|ZN444_HUMAN	tr|A0A1U7U3Z7|A0A1U7U3Z7_TARSY	39.098	133	68	1	181	300	308	440	4.17e-24	107
sp|Q8N0Y2|ZN444_HUMAN	tr|A0A1U7U3Z7|A0A1U7U3Z7_TARSY	35.404	161	63	1	181	300	224	384	1.68e-23	105
sp|Q8N0Y2|ZN444_HUMAN	tr|A0A1U7U3Z7|A0A1U7U3Z7_TARSY	42.991	107	46	1	194	300	125	216	3.52e-20	96.3
sp|Q8N0Y2|ZN444_HUMAN	tr|A0A1U7U3Z7|A0A1U7U3Z7_TARSY	32.258	93	48	1	181	273	392	469	3.54e-08	60.5
sp|Q8N0Y2|ZN444_HUMAN	tr|R4GAF6|R4GAF6_ANOCA	49.167	120	46	1	181	300	426	530	5.84e-27	116
sp|Q8N0Y2|ZN444_HUMAN	tr|R4GAF6|R4GAF6_ANOCA	45.000	120	51	1	181	300	482	586	1.71e-25	112
sp|Q8N0Y2|ZN444_HUMAN	tr|R4GAF6|R4GAF6_ANOCA	45.082	122	52	1	181	302	594	700	6.18e-25	110
sp|Q8N0Y2|ZN444_HUMAN	tr|R4GAF6|R4GAF6_ANOCA	41.667	120	55	1	181	300	538	642	1.57e-19	95.1
sp|Q8N0Y2|ZN444_HUMAN	tr|R4GAF6|R4GAF6_ANOCA	29.032	217	127	4	94	301	249	447	3.62e-18	90.9
sp|Q8N0Y2|ZN444_HUMAN	tr|R4GAF6|R4GAF6_ANOCA	38.843	121	59	1	180	300	369	474	2.38e-17	88.6
sp|Q8N0Y2|ZN444_HUMAN	tr|R4GAF6|R4GAF6_ANOCA	43.023	86	47	1	13	96	49	134	2.06e-10	67.4
sp|Q8N0Y2|ZN444_HUMAN	tr|A0A337SQ61|A0A337SQ61_FELCA	43.802	121	53	1	180	300	350	455	5.85e-27	116
sp|Q8N0Y2|ZN444_HUMAN	tr|A0A337SQ61|A0A337SQ61_FELCA	44.167	120	52	1	181	300	267	371	7.22e-24	107
sp|Q8N0Y2|ZN444_HUMAN	tr|A0A337SQ61|A0A337SQ61_FELCA	39.837	123	59	1	181	303	295	402	9.22e-23	104
sp|Q8N0Y2|ZN444_HUMAN	tr|A0A337SQ61|A0A337SQ61_FELCA	39.167	120	58	1	181	300	407	511	4.40e-22	102
sp|Q8N0Y2|ZN444_HUMAN	tr|A0A337SQ61|A0A337SQ61_FELCA	36.134	119	60	1	182	300	213	315	8.06e-16	83.6
sp|Q8N0Y2|ZN444_HUMAN	tr|A0A337SQ61|A0A337SQ61_FELCA	44.330	97	39	1	204	300	262	343	9.26e-16	83.6
sp|Q8N0Y2|ZN444_HUMAN	tr|A0A337SQ61|A0A337SQ61_FELCA	31.967	122	68	1	181	302	463	569	2.85e-12	73.2
sp|Q8N0Y2|ZN444_HUMAN	tr|A0A455B777|A0A455B777_PHYMC	45.000	120	51	1	181	300	119	223	5.89e-27	114
sp|Q8N0Y2|ZN444_HUMAN	tr|A0A455B777|A0A455B777_PHYMC	45.000	120	51	1	181	300	147	251	5.95e-27	114
sp|Q8N0Y2|ZN444_HUMAN	tr|A0A455B777|A0A455B777_PHYMC	39.098	133	68	1	181	300	259	391	9.69e-24	105
sp|Q8N0Y2|ZN444_HUMAN	tr|A0A455B777|A0A455B777_PHYMC	34.783	161	64	1	181	300	175	335	6.41e-23	103
sp|Q8N0Y2|ZN444_HUMAN	tr|A0A455B777|A0A455B777_PHYMC	42.056	107	47	1	194	300	76	167	3.16e-19	93.2
sp|Q8N0Y2|ZN444_HUMAN	tr|A0A455B777|A0A455B777_PHYMC	32.258	93	48	1	181	273	343	420	1.08e-07	58.9
sp|Q8N0Y2|ZN444_HUMAN	tr|A0A2U3V237|A0A2U3V237_TURTR	45.000	120	51	1	181	300	168	272	6.00e-27	115
sp|Q8N0Y2|ZN444_HUMAN	tr|A0A2U3V237|A0A2U3V237_TURTR	44.167	120	52	1	181	300	196	300	3.48e-26	113
sp|Q8N0Y2|ZN444_HUMAN	tr|A0A2U3V237|A0A2U3V237_TURTR	39.098	133	68	1	181	300	308	440	4.13e-24	107
sp|Q8N0Y2|ZN444_HUMAN	tr|A0A2U3V237|A0A2U3V237_TURTR	35.404	161	63	1	181	300	224	384	1.76e-23	105
sp|Q8N0Y2|ZN444_HUMAN	tr|A0A2U3V237|A0A2U3V237_TURTR	41.121	107	48	1	194	300	125	216	1.21e-18	91.7
sp|Q8N0Y2|ZN444_HUMAN	tr|A0A2U3V237|A0A2U3V237_TURTR	32.258	93	48	1	181	273	392	469	3.41e-08	60.5
sp|Q8N0Y2|ZN444_HUMAN	tr|U3DKP1|U3DKP1_CALJA	45.000	120	51	1	181	300	168	272	6.00e-27	115
sp|Q8N0Y2|ZN444_HUMAN	tr|U3DKP1|U3DKP1_CALJA	44.167	120	52	1	181	300	196	300	3.44e-26	113
sp|Q8N0Y2|ZN444_HUMAN	tr|U3DKP1|U3DKP1_CALJA	39.098	133	68	1	181	300	308	440	4.01e-24	107
sp|Q8N0Y2|ZN444_HUMAN	tr|U3DKP1|U3DKP1_CALJA	35.404	161	63	1	181	300	224	384	1.68e-23	105
sp|Q8N0Y2|ZN444_HUMAN	tr|U3DKP1|U3DKP1_CALJA	42.991	107	46	1	194	300	125	216	2.40e-20	96.7
sp|Q8N0Y2|ZN444_HUMAN	tr|U3DKP1|U3DKP1_CALJA	32.258	93	48	1	181	273	392	469	3.47e-08	60.5
sp|Q8N0Y2|ZN444_HUMAN	tr|A0A2K5EQR7|A0A2K5EQR7_AOTNA	45.000	120	51	1	181	300	168	272	6.00e-27	115
sp|Q8N0Y2|ZN444_HUMAN	tr|A0A2K5EQR7|A0A2K5EQR7_AOTNA	44.167	120	52	1	181	300	196	300	3.58e-26	113
sp|Q8N0Y2|ZN444_HUMAN	tr|A0A2K5EQR7|A0A2K5EQR7_AOTNA	39.098	133	68	1	181	300	308	440	4.33e-24	107
sp|Q8N0Y2|ZN444_HUMAN	tr|A0A2K5EQR7|A0A2K5EQR7_AOTNA	35.404	161	63	1	181	300	224	384	1.80e-23	105
sp|Q8N0Y2|ZN444_HUMAN	tr|A0A2K5EQR7|A0A2K5EQR7_AOTNA	42.991	107	46	1	194	300	125	216	2.52e-20	96.7
sp|Q8N0Y2|ZN444_HUMAN	tr|A0A2K5EQR7|A0A2K5EQR7_AOTNA	32.258	93	48	1	181	273	392	469	3.51e-08	60.5
sp|Q8N0Y2|ZN444_HUMAN	tr|A0A2Y9LKY1|A0A2Y9LKY1_DELLE	45.000	120	51	1	181	300	168	272	6.06e-27	115
sp|Q8N0Y2|ZN444_HUMAN	tr|A0A2Y9LKY1|A0A2Y9LKY1_DELLE	44.167	120	52	1	181	300	196	300	3.55e-26	113
sp|Q8N0Y2|ZN444_HUMAN	tr|A0A2Y9LKY1|A0A2Y9LKY1_DELLE	39.098	133	68	1	181	300	308	440	4.17e-24	107
sp|Q8N0Y2|ZN444_HUMAN	tr|A0A2Y9LKY1|A0A2Y9LKY1_DELLE	35.404	161	63	1	181	300	224	384	1.66e-23	105
sp|Q8N0Y2|ZN444_HUMAN	tr|A0A2Y9LKY1|A0A2Y9LKY1_DELLE	42.056	107	47	1	194	300	125	216	1.26e-19	94.7
sp|Q8N0Y2|ZN444_HUMAN	tr|A0A2Y9LKY1|A0A2Y9LKY1_DELLE	32.258	93	48	1	181	273	392	469	3.70e-08	60.5
sp|Q8N0Y2|ZN444_HUMAN	tr|F1S9P8|F1S9P8_PIG	42.857	133	63	1	181	300	409	541	6.06e-27	116
sp|Q8N0Y2|ZN444_HUMAN	tr|F1S9P8|F1S9P8_PIG	35.185	162	64	2	181	301	493	654	1.72e-19	94.7
sp|Q8N0Y2|ZN444_HUMAN	tr|F1S9P8|F1S9P8_PIG	38.298	94	47	2	212	305	380	462	3.14e-11	70.1
sp|Q8N0Y2|ZN444_HUMAN	tr|A0A4X2LRV6|A0A4X2LRV6_VOMUR	47.500	120	48	1	181	300	259	363	6.10e-27	116
sp|Q8N0Y2|ZN444_HUMAN	tr|A0A4X2LRV6|A0A4X2LRV6_VOMUR	42.500	120	54	1	181	300	203	307	5.30e-23	105
sp|Q8N0Y2|ZN444_HUMAN	tr|A0A4X2LRV6|A0A4X2LRV6_VOMUR	40.602	133	66	2	181	300	315	447	1.81e-22	103
sp|Q8N0Y2|ZN444_HUMAN	tr|A0A4X2LRV6|A0A4X2LRV6_VOMUR	43.333	120	53	1	181	300	455	559	4.79e-22	102
sp|Q8N0Y2|ZN444_HUMAN	tr|A0A4X2LRV6|A0A4X2LRV6_VOMUR	43.443	122	54	1	181	302	483	589	3.96e-21	99.4
sp|Q8N0Y2|ZN444_HUMAN	tr|A0A4X2LRV6|A0A4X2LRV6_VOMUR	39.167	120	58	1	181	300	399	503	2.31e-16	85.5
sp|Q8N0Y2|ZN444_HUMAN	tr|A0A4X2LRV6|A0A4X2LRV6_VOMUR	39.474	114	53	2	188	300	153	251	3.92e-14	78.6
sp|Q8N0Y2|ZN444_HUMAN	tr|A0A2K6V8Q2|A0A2K6V8Q2_SAIBB	45.000	120	51	1	181	300	168	272	6.12e-27	115
sp|Q8N0Y2|ZN444_HUMAN	tr|A0A2K6V8Q2|A0A2K6V8Q2_SAIBB	44.167	120	52	1	181	300	196	300	3.55e-26	113
sp|Q8N0Y2|ZN444_HUMAN	tr|A0A2K6V8Q2|A0A2K6V8Q2_SAIBB	39.098	133	68	1	181	300	308	440	4.21e-24	107
sp|Q8N0Y2|ZN444_HUMAN	tr|A0A2K6V8Q2|A0A2K6V8Q2_SAIBB	35.404	161	63	1	181	300	224	384	1.71e-23	105
sp|Q8N0Y2|ZN444_HUMAN	tr|A0A2K6V8Q2|A0A2K6V8Q2_SAIBB	42.991	107	46	1	194	300	125	216	2.59e-20	96.7
sp|Q8N0Y2|ZN444_HUMAN	tr|A0A2K6V8Q2|A0A2K6V8Q2_SAIBB	32.258	93	48	1	181	273	392	469	3.57e-08	60.5
sp|Q8N0Y2|ZN444_HUMAN	tr|A0A340XCU1|A0A340XCU1_LIPVE	45.000	120	51	1	181	300	167	271	6.12e-27	115
sp|Q8N0Y2|ZN444_HUMAN	tr|A0A340XCU1|A0A340XCU1_LIPVE	44.167	120	52	1	181	300	195	299	3.62e-26	113
sp|Q8N0Y2|ZN444_HUMAN	tr|A0A340XCU1|A0A340XCU1_LIPVE	39.098	133	68	1	181	300	307	439	4.30e-24	107
sp|Q8N0Y2|ZN444_HUMAN	tr|A0A340XCU1|A0A340XCU1_LIPVE	35.404	161	63	1	181	300	223	383	1.77e-23	105
sp|Q8N0Y2|ZN444_HUMAN	tr|A0A340XCU1|A0A340XCU1_LIPVE	42.056	107	47	1	194	300	124	215	1.32e-19	94.7
sp|Q8N0Y2|ZN444_HUMAN	tr|A0A340XCU1|A0A340XCU1_LIPVE	32.258	93	48	1	181	273	391	468	3.73e-08	60.5
sp|Q8N0Y2|ZN444_HUMAN	tr|A0A455CBY0|A0A455CBY0_PHYMC	42.537	134	64	1	180	300	428	561	6.18e-27	116
sp|Q8N0Y2|ZN444_HUMAN	tr|A0A455CBY0|A0A455CBY0_PHYMC	35.185	162	64	2	181	301	513	674	1.57e-19	94.7
sp|Q8N0Y2|ZN444_HUMAN	tr|A0A455CBY0|A0A455CBY0_PHYMC	39.604	101	46	1	174	274	590	675	9.05e-12	71.6
sp|Q8N0Y2|ZN444_HUMAN	tr|A0A455CBY0|A0A455CBY0_PHYMC	49.091	55	28	0	250	304	427	481	1.03e-10	68.6
sp|Q8N0Y2|ZN444_HUMAN	tr|I3MCZ1|I3MCZ1_ICTTR	43.704	135	61	1	180	314	254	373	6.35e-27	115
sp|Q8N0Y2|ZN444_HUMAN	tr|I3MCZ1|I3MCZ1_ICTTR	47.500	120	48	1	181	300	143	247	6.92e-25	109
sp|Q8N0Y2|ZN444_HUMAN	tr|I3MCZ1|I3MCZ1_ICTTR	46.281	121	50	1	180	300	170	275	7.43e-24	106
sp|Q8N0Y2|ZN444_HUMAN	tr|I3MCZ1|I3MCZ1_ICTTR	43.802	121	53	1	180	300	198	303	7.01e-23	103
sp|Q8N0Y2|ZN444_HUMAN	tr|A0A1S3GP01|A0A1S3GP01_DIPOR	45.000	120	51	1	181	300	169	273	6.42e-27	115
sp|Q8N0Y2|ZN444_HUMAN	tr|A0A1S3GP01|A0A1S3GP01_DIPOR	44.167	120	52	1	181	300	197	301	3.54e-26	113
sp|Q8N0Y2|ZN444_HUMAN	tr|A0A1S3GP01|A0A1S3GP01_DIPOR	39.098	133	68	1	181	300	309	441	4.45e-24	107
sp|Q8N0Y2|ZN444_HUMAN	tr|A0A1S3GP01|A0A1S3GP01_DIPOR	35.404	161	63	1	181	300	225	385	2.07e-23	105
sp|Q8N0Y2|ZN444_HUMAN	tr|A0A1S3GP01|A0A1S3GP01_DIPOR	42.991	107	46	1	194	300	126	217	1.45e-19	94.4
sp|Q8N0Y2|ZN444_HUMAN	tr|A0A1S3GP01|A0A1S3GP01_DIPOR	32.258	93	48	1	181	273	393	470	2.98e-08	60.5
sp|Q8N0Y2|ZN444_HUMAN	tr|G5BDM7|G5BDM7_HETGA	46.281	121	50	1	180	300	356	461	6.49e-27	116
sp|Q8N0Y2|ZN444_HUMAN	tr|G5BDM7|G5BDM7_HETGA	40.602	133	66	1	181	300	413	545	3.60e-24	108
sp|Q8N0Y2|ZN444_HUMAN	tr|G5BDM7|G5BDM7_HETGA	41.406	128	52	2	181	300	265	377	2.20e-20	97.1
sp|Q8N0Y2|ZN444_HUMAN	tr|G5BDM7|G5BDM7_HETGA	38.182	110	53	1	204	313	260	354	8.30e-16	83.6
sp|Q8N0Y2|ZN444_HUMAN	tr|G5BDM7|G5BDM7_HETGA	52.000	50	24	0	180	229	496	545	5.44e-09	63.2
sp|Q8N0Y2|ZN444_HUMAN	tr|G5BDM7|G5BDM7_HETGA	33.071	127	54	3	204	300	188	313	1.37e-08	61.6
sp|Q8N0Y2|ZN444_HUMAN	tr|A0A2U3WZ94|A0A2U3WZ94_ODORO	43.802	121	53	1	180	300	349	454	6.54e-27	116
sp|Q8N0Y2|ZN444_HUMAN	tr|A0A2U3WZ94|A0A2U3WZ94_ODORO	44.167	120	52	1	181	300	266	370	8.07e-24	107
sp|Q8N0Y2|ZN444_HUMAN	tr|A0A2U3WZ94|A0A2U3WZ94_ODORO	39.837	123	59	1	181	303	294	401	1.00e-22	103
sp|Q8N0Y2|ZN444_HUMAN	tr|A0A2U3WZ94|A0A2U3WZ94_ODORO	38.333	120	59	1	181	300	406	510	1.15e-21	100
sp|Q8N0Y2|ZN444_HUMAN	tr|A0A2U3WZ94|A0A2U3WZ94_ODORO	44.330	97	39	1	204	300	261	342	9.42e-16	83.6
sp|Q8N0Y2|ZN444_HUMAN	tr|A0A2U3WZ94|A0A2U3WZ94_ODORO	31.788	151	85	2	152	300	180	314	1.11e-14	80.1
sp|Q8N0Y2|ZN444_HUMAN	tr|A0A2U3WZ94|A0A2U3WZ94_ODORO	31.148	122	69	1	181	302	462	568	2.20e-11	70.5
sp|Q8N0Y2|ZN444_HUMAN	tr|A0A2U3WZ94|A0A2U3WZ94_ODORO	28.571	56	40	0	174	229	511	566	7.5	34.7
sp|Q8N0Y2|ZN444_HUMAN	tr|A0A2K5VY51|A0A2K5VY51_MACFA	44.203	138	61	2	181	317	458	580	6.59e-27	116
sp|Q8N0Y2|ZN444_HUMAN	tr|A0A2K5VY51|A0A2K5VY51_MACFA	46.667	120	49	1	181	300	234	338	2.74e-25	111
sp|Q8N0Y2|ZN444_HUMAN	tr|A0A2K5VY51|A0A2K5VY51_MACFA	44.361	133	61	3	181	300	374	506	1.02e-23	107
sp|Q8N0Y2|ZN444_HUMAN	tr|A0A2K5VY51|A0A2K5VY51_MACFA	42.500	120	54	1	181	300	318	422	2.30e-21	100
sp|Q8N0Y2|ZN444_HUMAN	tr|A0A2K5VY51|A0A2K5VY51_MACFA	39.604	101	46	1	200	300	197	282	5.32e-15	81.3
sp|Q8N0Y2|ZN444_HUMAN	tr|A0A2Y9DM21|A0A2Y9DM21_TRIMA	45.000	120	51	1	181	300	168	272	6.62e-27	115
sp|Q8N0Y2|ZN444_HUMAN	tr|A0A2Y9DM21|A0A2Y9DM21_TRIMA	44.167	120	52	1	181	300	196	300	3.80e-26	113
sp|Q8N0Y2|ZN444_HUMAN	tr|A0A2Y9DM21|A0A2Y9DM21_TRIMA	39.098	133	68	1	181	300	308	440	4.59e-24	107
sp|Q8N0Y2|ZN444_HUMAN	tr|A0A2Y9DM21|A0A2Y9DM21_TRIMA	35.404	161	63	1	181	300	224	384	1.87e-23	105
sp|Q8N0Y2|ZN444_HUMAN	tr|A0A2Y9DM21|A0A2Y9DM21_TRIMA	42.991	107	46	1	194	300	125	216	2.62e-20	96.7
sp|Q8N0Y2|ZN444_HUMAN	tr|A0A2Y9DM21|A0A2Y9DM21_TRIMA	32.258	93	48	1	181	273	392	469	3.73e-08	60.5
sp|Q8N0Y2|ZN444_HUMAN	tr|H0UUP3|H0UUP3_CAVPO	41.379	145	72	2	173	304	322	466	6.62e-27	115
sp|Q8N0Y2|ZN444_HUMAN	tr|H0UUP3|H0UUP3_CAVPO	42.276	123	68	1	21	143	46	165	1.03e-18	92.0
sp|Q8N0Y2|ZN444_HUMAN	tr|A0A3Q0HK46|A0A3Q0HK46_ALLSI	44.167	120	52	1	181	300	461	565	6.81e-27	116
sp|Q8N0Y2|ZN444_HUMAN	tr|A0A3Q0HK46|A0A3Q0HK46_ALLSI	35.075	134	74	1	181	314	403	523	5.21e-16	84.3
sp|Q8N0Y2|ZN444_HUMAN	tr|A0A3Q0HK46|A0A3Q0HK46_ALLSI	37.895	95	44	1	180	274	516	595	3.47e-12	72.8
sp|Q8N0Y2|ZN444_HUMAN	tr|A0A3Q0HK46|A0A3Q0HK46_ALLSI	32.231	121	68	1	195	301	332	452	6.80e-10	65.9
sp|Q8N0Y2|ZN444_HUMAN	tr|A0A3Q0HK46|A0A3Q0HK46_ALLSI	39.216	51	29	1	266	316	332	380	0.44	38.5
sp|Q8N0Y2|ZN444_HUMAN	tr|A0A2K6GYU2|A0A2K6GYU2_PROCO	44.361	133	61	2	181	300	331	463	6.81e-27	116
sp|Q8N0Y2|ZN444_HUMAN	tr|A0A2K6GYU2|A0A2K6GYU2_PROCO	47.500	120	48	1	181	300	191	295	1.07e-25	112
sp|Q8N0Y2|ZN444_HUMAN	tr|A0A2K6GYU2|A0A2K6GYU2_PROCO	44.167	120	52	1	181	300	415	519	1.41e-23	106
sp|Q8N0Y2|ZN444_HUMAN	tr|A0A2K6GYU2|A0A2K6GYU2_PROCO	40.496	121	57	1	180	300	386	491	9.22e-22	101
sp|Q8N0Y2|ZN444_HUMAN	tr|A0A2K6GYU2|A0A2K6GYU2_PROCO	41.667	120	55	1	181	300	247	351	4.36e-20	96.3
sp|Q8N0Y2|ZN444_HUMAN	tr|A0A2K6GYU2|A0A2K6GYU2_PROCO	40.000	100	45	1	201	300	155	239	1.80e-16	85.5
sp|Q8N0Y2|ZN444_HUMAN	tr|A0A2K6GYU2|A0A2K6GYU2_PROCO	47.059	51	27	0	181	231	471	521	1.15e-06	55.8
sp|Q8N0Y2|ZN444_HUMAN	tr|A0A2K5N6F9|A0A2K5N6F9_CERAT	43.609	133	62	3	181	300	199	331	6.87e-27	116
sp|Q8N0Y2|ZN444_HUMAN	tr|A0A2K5N6F9|A0A2K5N6F9_CERAT	45.000	120	51	1	181	300	395	499	3.37e-23	105
sp|Q8N0Y2|ZN444_HUMAN	tr|A0A2K5N6F9|A0A2K5N6F9_CERAT	42.500	120	54	1	181	300	479	583	1.16e-22	103
sp|Q8N0Y2|ZN444_HUMAN	tr|A0A2K5N6F9|A0A2K5N6F9_CERAT	38.060	134	70	1	180	300	310	443	3.91e-22	102
sp|Q8N0Y2|ZN444_HUMAN	tr|A0A2K5N6F9|A0A2K5N6F9_CERAT	37.500	120	60	1	181	300	507	611	4.48e-20	96.3
sp|Q8N0Y2|ZN444_HUMAN	tr|A0A2K5N6F9|A0A2K5N6F9_CERAT	38.843	121	59	1	180	300	254	359	4.64e-19	93.6
sp|Q8N0Y2|ZN444_HUMAN	tr|A0A2K5N6F9|A0A2K5N6F9_CERAT	37.600	125	63	1	176	300	138	247	5.23e-18	90.1
sp|Q8N0Y2|ZN444_HUMAN	tr|A0A2K5N6F9|A0A2K5N6F9_CERAT	34.091	132	66	4	172	300	106	219	4.17e-11	69.7
sp|Q8N0Y2|ZN444_HUMAN	tr|A0A2K5N6F9|A0A2K5N6F9_CERAT	36.842	95	45	1	178	272	532	611	4.73e-11	69.3
sp|Q8N0Y2|ZN444_HUMAN	tr|F6UAE9|F6UAE9_HORSE	45.000	120	51	1	181	300	168	272	6.89e-27	115
sp|Q8N0Y2|ZN444_HUMAN	tr|F6UAE9|F6UAE9_HORSE	44.167	120	52	1	181	300	196	300	3.99e-26	113
sp|Q8N0Y2|ZN444_HUMAN	tr|F6UAE9|F6UAE9_HORSE	39.098	133	68	1	181	300	308	440	4.64e-24	107
sp|Q8N0Y2|ZN444_HUMAN	tr|F6UAE9|F6UAE9_HORSE	35.404	161	63	1	181	300	224	384	1.94e-23	105
sp|Q8N0Y2|ZN444_HUMAN	tr|F6UAE9|F6UAE9_HORSE	42.991	107	46	1	194	300	125	216	2.64e-20	96.7
sp|Q8N0Y2|ZN444_HUMAN	tr|F6UAE9|F6UAE9_HORSE	32.258	93	48	1	181	273	392	469	3.94e-08	60.1
sp|Q8N0Y2|ZN444_HUMAN	tr|K7F5L1|K7F5L1_PELSI	43.609	133	62	2	181	300	208	340	7.01e-27	116
sp|Q8N0Y2|ZN444_HUMAN	tr|K7F5L1|K7F5L1_PELSI	45.455	121	51	1	180	300	179	284	6.35e-26	113
sp|Q8N0Y2|ZN444_HUMAN	tr|K7F5L1|K7F5L1_PELSI	44.030	134	62	1	180	300	291	424	6.79e-26	113
sp|Q8N0Y2|ZN444_HUMAN	tr|K7F5L1|K7F5L1_PELSI	42.537	134	64	1	180	300	319	452	3.26e-25	111
sp|Q8N0Y2|ZN444_HUMAN	tr|K7F5L1|K7F5L1_PELSI	42.857	133	63	1	181	300	348	480	3.30e-24	108
sp|Q8N0Y2|ZN444_HUMAN	tr|K7F5L1|K7F5L1_PELSI	45.000	120	51	1	181	300	404	508	3.99e-24	108
sp|Q8N0Y2|ZN444_HUMAN	tr|K7F5L1|K7F5L1_PELSI	45.000	120	51	1	181	300	432	536	3.99e-24	108
sp|Q8N0Y2|ZN444_HUMAN	tr|K7F5L1|K7F5L1_PELSI	45.000	120	51	1	181	300	460	564	3.99e-24	108
sp|Q8N0Y2|ZN444_HUMAN	tr|K7F5L1|K7F5L1_PELSI	45.000	120	51	1	181	300	488	592	3.99e-24	108
sp|Q8N0Y2|ZN444_HUMAN	tr|K7F5L1|K7F5L1_PELSI	45.000	120	51	1	181	300	516	620	3.99e-24	108
sp|Q8N0Y2|ZN444_HUMAN	tr|K7F5L1|K7F5L1_PELSI	39.850	133	67	2	181	300	236	368	5.61e-24	107
sp|Q8N0Y2|ZN444_HUMAN	tr|K7F5L1|K7F5L1_PELSI	42.857	98	41	1	181	278	544	626	2.05e-15	82.4
sp|Q8N0Y2|ZN444_HUMAN	tr|K7F5L1|K7F5L1_PELSI	53.704	54	25	0	247	300	175	228	2.40e-11	70.1
sp|Q8N0Y2|ZN444_HUMAN	tr|K7F5L1|K7F5L1_PELSI	41.667	36	21	0	265	300	165	200	0.001	46.6
sp|Q8N0Y2|ZN444_HUMAN	tr|A0A2U3YXM1|A0A2U3YXM1_LEPWE	36.410	195	91	4	117	300	93	265	7.03e-27	114
sp|Q8N0Y2|ZN444_HUMAN	tr|A0A2U3YXM1|A0A2U3YXM1_LEPWE	45.082	122	52	1	180	301	272	378	9.67e-26	110
sp|Q8N0Y2|ZN444_HUMAN	tr|A0A2U3YXM1|A0A2U3YXM1_LEPWE	41.791	134	65	3	180	300	188	321	4.19e-23	103
sp|Q8N0Y2|ZN444_HUMAN	tr|A0A151MYU9|A0A151MYU9_ALLMI	44.167	120	52	1	181	300	19	123	7.12e-27	111
sp|Q8N0Y2|ZN444_HUMAN	tr|A0A151MYU9|A0A151MYU9_ALLMI	35.955	89	42	1	181	269	75	148	5.60e-09	61.6
sp|Q8N0Y2|ZN444_HUMAN	tr|A0A2U3VJB5|A0A2U3VJB5_ODORO	45.000	120	51	1	181	300	168	272	7.38e-27	115
sp|Q8N0Y2|ZN444_HUMAN	tr|A0A2U3VJB5|A0A2U3VJB5_ODORO	44.167	120	52	1	181	300	196	300	4.49e-26	113
sp|Q8N0Y2|ZN444_HUMAN	tr|A0A2U3VJB5|A0A2U3VJB5_ODORO	39.098	133	68	1	181	300	308	440	4.97e-24	107
sp|Q8N0Y2|ZN444_HUMAN	tr|A0A2U3VJB5|A0A2U3VJB5_ODORO	35.404	161	63	1	181	300	224	384	2.14e-23	105
sp|Q8N0Y2|ZN444_HUMAN	tr|A0A2U3VJB5|A0A2U3VJB5_ODORO	42.991	107	46	1	194	300	125	216	3.26e-20	96.3
sp|Q8N0Y2|ZN444_HUMAN	tr|A0A2U3VJB5|A0A2U3VJB5_ODORO	32.258	93	48	1	181	273	392	469	3.57e-08	60.5
sp|Q8N0Y2|ZN444_HUMAN	tr|A0A2Y9FZN8|A0A2Y9FZN8_TRIMA	43.802	121	53	1	180	300	348	453	7.39e-27	115
sp|Q8N0Y2|ZN444_HUMAN	tr|A0A2Y9FZN8|A0A2Y9FZN8_TRIMA	37.748	151	75	2	154	300	234	369	1.65e-23	106
sp|Q8N0Y2|ZN444_HUMAN	tr|A0A2Y9FZN8|A0A2Y9FZN8_TRIMA	40.000	120	57	1	181	300	405	509	1.65e-22	103
sp|Q8N0Y2|ZN444_HUMAN	tr|A0A2Y9FZN8|A0A2Y9FZN8_TRIMA	39.837	123	59	1	181	303	293	400	4.38e-22	102
sp|Q8N0Y2|ZN444_HUMAN	tr|A0A2Y9FZN8|A0A2Y9FZN8_TRIMA	36.441	118	59	1	183	300	212	313	6.53e-16	84.0
sp|Q8N0Y2|ZN444_HUMAN	tr|A0A2Y9FZN8|A0A2Y9FZN8_TRIMA	30.833	120	68	1	181	300	461	565	8.70e-12	71.6
sp|Q8N0Y2|ZN444_HUMAN	tr|A0A2Y9FZN8|A0A2Y9FZN8_TRIMA	31.481	54	37	0	178	231	514	567	1.1	37.0
sp|Q8N0Y2|ZN444_HUMAN	tr|A0A5F5Q2S2|A0A5F5Q2S2_HORSE	44.203	138	61	2	181	317	516	638	7.43e-27	116
sp|Q8N0Y2|ZN444_HUMAN	tr|A0A5F5Q2S2|A0A5F5Q2S2_HORSE	46.667	120	49	1	181	300	292	396	1.09e-24	110
sp|Q8N0Y2|ZN444_HUMAN	tr|A0A5F5Q2S2|A0A5F5Q2S2_HORSE	42.857	133	63	2	181	300	432	564	8.59e-23	104
sp|Q8N0Y2|ZN444_HUMAN	tr|A0A5F5Q2S2|A0A5F5Q2S2_HORSE	42.500	120	54	1	181	300	376	480	4.84e-21	99.4
sp|Q8N0Y2|ZN444_HUMAN	tr|A0A5F5Q2S2|A0A5F5Q2S2_HORSE	38.931	131	65	1	170	300	253	368	8.98e-21	98.6
sp|Q8N0Y2|ZN444_HUMAN	tr|A0A0D9S5S1|A0A0D9S5S1_CHLSB	43.609	133	62	3	181	300	258	390	7.43e-27	116
sp|Q8N0Y2|ZN444_HUMAN	tr|A0A0D9S5S1|A0A0D9S5S1_CHLSB	45.000	120	51	1	181	300	454	558	2.42e-23	106
sp|Q8N0Y2|ZN444_HUMAN	tr|A0A0D9S5S1|A0A0D9S5S1_CHLSB	42.500	120	54	1	181	300	538	642	1.03e-22	104
sp|Q8N0Y2|ZN444_HUMAN	tr|A0A0D9S5S1|A0A0D9S5S1_CHLSB	38.060	134	70	1	180	300	369	502	3.06e-22	102
sp|Q8N0Y2|ZN444_HUMAN	tr|A0A0D9S5S1|A0A0D9S5S1_CHLSB	38.776	147	77	2	167	300	188	334	5.38e-22	102
sp|Q8N0Y2|ZN444_HUMAN	tr|A0A0D9S5S1|A0A0D9S5S1_CHLSB	37.500	120	60	1	181	300	566	670	3.28e-20	97.1
sp|Q8N0Y2|ZN444_HUMAN	tr|A0A0D9S5S1|A0A0D9S5S1_CHLSB	38.843	121	59	1	180	300	313	418	2.83e-19	94.0
sp|Q8N0Y2|ZN444_HUMAN	tr|A0A0D9S5S1|A0A0D9S5S1_CHLSB	35.238	105	49	2	178	278	591	680	1.97e-11	70.5
sp|Q8N0Y2|ZN444_HUMAN	tr|A0A2K5XDI1|A0A2K5XDI1_MANLE	43.609	133	62	3	181	300	257	389	7.68e-27	116
sp|Q8N0Y2|ZN444_HUMAN	tr|A0A2K5XDI1|A0A2K5XDI1_MANLE	45.000	120	51	1	181	300	453	557	2.76e-23	105
sp|Q8N0Y2|ZN444_HUMAN	tr|A0A2K5XDI1|A0A2K5XDI1_MANLE	42.500	120	54	1	181	300	537	641	8.96e-23	104
sp|Q8N0Y2|ZN444_HUMAN	tr|A0A2K5XDI1|A0A2K5XDI1_MANLE	38.060	134	70	1	180	300	368	501	3.37e-22	102
sp|Q8N0Y2|ZN444_HUMAN	tr|A0A2K5XDI1|A0A2K5XDI1_MANLE	38.776	147	77	2	167	300	187	333	5.59e-22	102
sp|Q8N0Y2|ZN444_HUMAN	tr|A0A2K5XDI1|A0A2K5XDI1_MANLE	37.500	120	60	1	181	300	565	669	3.60e-20	96.7
sp|Q8N0Y2|ZN444_HUMAN	tr|A0A2K5XDI1|A0A2K5XDI1_MANLE	38.843	121	59	1	180	300	312	417	3.26e-19	94.0
sp|Q8N0Y2|ZN444_HUMAN	tr|A0A2K5XDI1|A0A2K5XDI1_MANLE	37.008	127	59	4	177	300	169	277	2.41e-13	76.3
sp|Q8N0Y2|ZN444_HUMAN	tr|A0A2K5XDI1|A0A2K5XDI1_MANLE	36.842	95	45	1	178	272	590	669	3.32e-11	69.7
sp|Q8N0Y2|ZN444_HUMAN	tr|J9NZD8|J9NZD8_CANLF	45.000	120	51	1	181	300	190	294	7.76e-27	115
sp|Q8N0Y2|ZN444_HUMAN	tr|J9NZD8|J9NZD8_CANLF	44.167	120	52	1	181	300	218	322	4.37e-26	113
sp|Q8N0Y2|ZN444_HUMAN	tr|J9NZD8|J9NZD8_CANLF	39.098	133	68	1	181	300	330	462	5.39e-24	107
sp|Q8N0Y2|ZN444_HUMAN	tr|J9NZD8|J9NZD8_CANLF	35.404	161	63	1	181	300	246	406	2.42e-23	105
sp|Q8N0Y2|ZN444_HUMAN	tr|J9NZD8|J9NZD8_CANLF	42.991	107	46	1	194	300	147	238	2.53e-20	96.7
sp|Q8N0Y2|ZN444_HUMAN	tr|J9NZD8|J9NZD8_CANLF	32.258	93	48	1	181	273	414	491	2.94e-08	60.5
sp|Q8N0Y2|ZN444_HUMAN	tr|A0A2U3YPZ5|A0A2U3YPZ5_LEPWE	43.802	121	53	1	180	300	349	454	7.86e-27	115
sp|Q8N0Y2|ZN444_HUMAN	tr|A0A2U3YPZ5|A0A2U3YPZ5_LEPWE	36.416	173	88	3	128	300	220	370	2.08e-24	108
sp|Q8N0Y2|ZN444_HUMAN	tr|A0A2U3YPZ5|A0A2U3YPZ5_LEPWE	39.167	120	58	1	181	300	406	510	5.26e-22	102
sp|Q8N0Y2|ZN444_HUMAN	tr|A0A2U3YPZ5|A0A2U3YPZ5_LEPWE	31.373	153	83	3	152	300	180	314	3.00e-14	79.0
sp|Q8N0Y2|ZN444_HUMAN	tr|A0A2U3YPZ5|A0A2U3YPZ5_LEPWE	31.967	122	68	1	181	302	462	568	2.20e-11	70.5
sp|Q8N0Y2|ZN444_HUMAN	tr|M3XUD9|M3XUD9_MUSPF	43.802	121	53	1	180	300	348	453	7.90e-27	115
sp|Q8N0Y2|ZN444_HUMAN	tr|M3XUD9|M3XUD9_MUSPF	44.167	120	52	1	181	300	265	369	6.46e-24	107
sp|Q8N0Y2|ZN444_HUMAN	tr|M3XUD9|M3XUD9_MUSPF	39.837	123	59	1	181	303	293	400	8.03e-23	104
sp|Q8N0Y2|ZN444_HUMAN	tr|M3XUD9|M3XUD9_MUSPF	40.000	120	57	1	181	300	405	509	2.05e-22	103
sp|Q8N0Y2|ZN444_HUMAN	tr|M3XUD9|M3XUD9_MUSPF	44.330	97	39	1	204	300	260	341	8.04e-16	83.6
sp|Q8N0Y2|ZN444_HUMAN	tr|M3XUD9|M3XUD9_MUSPF	31.126	151	86	2	152	300	179	313	1.66e-14	79.7
sp|Q8N0Y2|ZN444_HUMAN	tr|M3XUD9|M3XUD9_MUSPF	32.000	125	70	1	181	305	461	570	5.80e-12	72.0
sp|Q8N0Y2|ZN444_HUMAN	tr|F7FGJ1|F7FGJ1_CALJA	45.000	120	51	1	181	300	139	243	7.97e-27	113
sp|Q8N0Y2|ZN444_HUMAN	tr|F7FGJ1|F7FGJ1_CALJA	39.098	133	68	2	181	300	167	299	7.72e-22	99.8
sp|Q8N0Y2|ZN444_HUMAN	tr|F7FGJ1|F7FGJ1_CALJA	36.066	122	63	1	181	302	251	357	1.41e-17	87.8
sp|Q8N0Y2|ZN444_HUMAN	tr|F7FGJ1|F7FGJ1_CALJA	29.412	170	91	2	133	302	77	217	4.33e-16	83.6
sp|Q8N0Y2|ZN444_HUMAN	tr|F7FGJ1|F7FGJ1_CALJA	32.117	137	76	2	165	300	67	187	3.66e-11	68.9
sp|Q8N0Y2|ZN444_HUMAN	tr|A0A2Y9FY12|A0A2Y9FY12_TRIMA	47.154	123	62	1	180	302	653	772	8.01e-27	116
sp|Q8N0Y2|ZN444_HUMAN	tr|A0A2Y9FY12|A0A2Y9FY12_TRIMA	42.149	121	55	1	180	300	541	646	4.04e-22	102
sp|Q8N0Y2|ZN444_HUMAN	tr|A0A2Y9FY12|A0A2Y9FY12_TRIMA	39.552	134	66	1	181	314	598	716	4.92e-21	99.4
sp|Q8N0Y2|ZN444_HUMAN	tr|A0A2Y9FY12|A0A2Y9FY12_TRIMA	35.849	159	67	4	163	301	448	591	1.45e-15	83.2
sp|Q8N0Y2|ZN444_HUMAN	tr|A0A2Y9FY12|A0A2Y9FY12_TRIMA	33.962	159	69	5	170	300	412	562	1.76e-15	82.8
sp|Q8N0Y2|ZN444_HUMAN	tr|A0A2Y9FY12|A0A2Y9FY12_TRIMA	38.562	153	70	4	23	164	47	186	8.74e-15	80.9
sp|Q8N0Y2|ZN444_HUMAN	tr|A0A2Y9FY12|A0A2Y9FY12_TRIMA	28.743	167	75	3	178	316	358	508	3.80e-09	63.5
sp|Q8N0Y2|ZN444_HUMAN	tr|A0A2Y9FY12|A0A2Y9FY12_TRIMA	29.897	97	52	2	209	304	332	413	0.073	40.8
sp|Q8N0Y2|ZN444_HUMAN	tr|A0A384CDE3|A0A384CDE3_URSMA	45.000	120	51	1	181	300	168	272	8.15e-27	115
sp|Q8N0Y2|ZN444_HUMAN	tr|A0A384CDE3|A0A384CDE3_URSMA	44.167	120	52	1	181	300	196	300	4.63e-26	113
sp|Q8N0Y2|ZN444_HUMAN	tr|A0A384CDE3|A0A384CDE3_URSMA	39.098	133	68	1	181	300	308	440	5.32e-24	107
sp|Q8N0Y2|ZN444_HUMAN	tr|A0A384CDE3|A0A384CDE3_URSMA	35.404	161	63	1	181	300	224	384	2.36e-23	105
sp|Q8N0Y2|ZN444_HUMAN	tr|A0A384CDE3|A0A384CDE3_URSMA	42.991	107	46	1	194	300	125	216	2.88e-20	96.7
sp|Q8N0Y2|ZN444_HUMAN	tr|A0A384CDE3|A0A384CDE3_URSMA	32.258	93	48	1	181	273	392	469	3.73e-08	60.5
sp|Q8N0Y2|ZN444_HUMAN	tr|M3YWT0|M3YWT0_MUSPF	45.000	120	51	1	181	300	168	272	8.15e-27	115
sp|Q8N0Y2|ZN444_HUMAN	tr|M3YWT0|M3YWT0_MUSPF	44.167	120	52	1	181	300	196	300	4.63e-26	113
sp|Q8N0Y2|ZN444_HUMAN	tr|M3YWT0|M3YWT0_MUSPF	39.098	133	68	1	181	300	308	440	5.32e-24	107
sp|Q8N0Y2|ZN444_HUMAN	tr|M3YWT0|M3YWT0_MUSPF	35.404	161	63	1	181	300	224	384	2.36e-23	105
sp|Q8N0Y2|ZN444_HUMAN	tr|M3YWT0|M3YWT0_MUSPF	42.991	107	46	1	194	300	125	216	2.88e-20	96.7
sp|Q8N0Y2|ZN444_HUMAN	tr|M3YWT0|M3YWT0_MUSPF	32.258	93	48	1	181	273	392	469	3.73e-08	60.5
sp|Q8N0Y2|ZN444_HUMAN	tr|G1LSL0|G1LSL0_AILME	45.000	120	51	1	181	300	168	272	8.15e-27	115
sp|Q8N0Y2|ZN444_HUMAN	tr|G1LSL0|G1LSL0_AILME	44.167	120	52	1	181	300	196	300	4.63e-26	113
sp|Q8N0Y2|ZN444_HUMAN	tr|G1LSL0|G1LSL0_AILME	39.098	133	68	1	181	300	308	440	5.32e-24	107
sp|Q8N0Y2|ZN444_HUMAN	tr|G1LSL0|G1LSL0_AILME	35.404	161	63	1	181	300	224	384	2.36e-23	105
sp|Q8N0Y2|ZN444_HUMAN	tr|G1LSL0|G1LSL0_AILME	42.991	107	46	1	194	300	125	216	2.88e-20	96.7
sp|Q8N0Y2|ZN444_HUMAN	tr|G1LSL0|G1LSL0_AILME	32.258	93	48	1	181	273	392	469	3.73e-08	60.5
sp|Q8N0Y2|ZN444_HUMAN	tr|A0A2U3Y1N2|A0A2U3Y1N2_LEPWE	45.000	120	51	1	181	300	168	272	8.23e-27	115
sp|Q8N0Y2|ZN444_HUMAN	tr|A0A2U3Y1N2|A0A2U3Y1N2_LEPWE	44.167	120	52	1	181	300	196	300	4.81e-26	112
sp|Q8N0Y2|ZN444_HUMAN	tr|A0A2U3Y1N2|A0A2U3Y1N2_LEPWE	39.098	133	68	1	181	300	308	440	5.53e-24	107
sp|Q8N0Y2|ZN444_HUMAN	tr|A0A2U3Y1N2|A0A2U3Y1N2_LEPWE	35.404	161	63	1	181	300	224	384	2.38e-23	105
sp|Q8N0Y2|ZN444_HUMAN	tr|A0A2U3Y1N2|A0A2U3Y1N2_LEPWE	42.991	107	46	1	194	300	125	216	2.96e-20	96.3
sp|Q8N0Y2|ZN444_HUMAN	tr|A0A2U3Y1N2|A0A2U3Y1N2_LEPWE	32.258	93	48	1	181	273	392	469	3.91e-08	60.1
sp|Q8N0Y2|ZN444_HUMAN	tr|F6XD56|F6XD56_CANLF	44.030	134	62	2	180	300	398	531	8.30e-27	116
sp|Q8N0Y2|ZN444_HUMAN	tr|F6XD56|F6XD56_CANLF	58.333	84	35	0	15	98	41	124	8.51e-21	98.6
sp|Q8N0Y2|ZN444_HUMAN	tr|F6XD56|F6XD56_CANLF	34.337	166	68	2	181	305	483	648	5.90e-20	96.3
sp|Q8N0Y2|ZN444_HUMAN	tr|F6XD56|F6XD56_CANLF	44.615	65	34	1	240	304	389	451	4.84e-10	66.2
sp|Q8N0Y2|ZN444_HUMAN	tr|A0A0D9S691|A0A0D9S691_CHLSB	46.281	121	50	1	181	301	157	262	8.52e-27	115
sp|Q8N0Y2|ZN444_HUMAN	tr|A0A0D9S691|A0A0D9S691_CHLSB	41.353	133	65	2	181	300	185	317	9.57e-25	109
sp|Q8N0Y2|ZN444_HUMAN	tr|A0A0D9S691|A0A0D9S691_CHLSB	44.167	120	52	1	181	300	353	457	7.70e-23	104
sp|Q8N0Y2|ZN444_HUMAN	tr|A0A0D9S691|A0A0D9S691_CHLSB	33.333	228	110	7	90	300	31	233	3.88e-22	102
sp|Q8N0Y2|ZN444_HUMAN	tr|A0A0D9S691|A0A0D9S691_CHLSB	39.552	134	68	2	180	300	268	401	4.61e-21	99.0
sp|Q8N0Y2|ZN444_HUMAN	tr|A0A0D9S691|A0A0D9S691_CHLSB	39.583	96	43	1	181	276	381	461	8.47e-12	71.6
sp|Q8N0Y2|ZN444_HUMAN	tr|A0A096NAW9|A0A096NAW9_PAPAN	43.609	133	62	3	181	300	257	389	8.52e-27	116
sp|Q8N0Y2|ZN444_HUMAN	tr|A0A096NAW9|A0A096NAW9_PAPAN	45.000	120	51	1	181	300	453	557	3.24e-23	105
sp|Q8N0Y2|ZN444_HUMAN	tr|A0A096NAW9|A0A096NAW9_PAPAN	42.500	120	54	1	181	300	537	641	1.02e-22	104
sp|Q8N0Y2|ZN444_HUMAN	tr|A0A096NAW9|A0A096NAW9_PAPAN	38.060	134	70	1	180	300	368	501	5.43e-22	102
sp|Q8N0Y2|ZN444_HUMAN	tr|A0A096NAW9|A0A096NAW9_PAPAN	39.552	134	66	1	167	300	187	305	1.61e-21	100
sp|Q8N0Y2|ZN444_HUMAN	tr|A0A096NAW9|A0A096NAW9_PAPAN	37.500	120	60	1	181	300	565	669	3.88e-20	96.7
sp|Q8N0Y2|ZN444_HUMAN	tr|A0A096NAW9|A0A096NAW9_PAPAN	38.843	121	59	1	180	300	312	417	3.11e-19	94.0
sp|Q8N0Y2|ZN444_HUMAN	tr|A0A096NAW9|A0A096NAW9_PAPAN	36.842	95	45	1	178	272	590	669	3.47e-11	69.7
sp|Q8N0Y2|ZN444_HUMAN	tr|A0A1D5Q9V1|A0A1D5Q9V1_MACMU	43.609	133	62	3	181	300	285	417	8.65e-27	116
sp|Q8N0Y2|ZN444_HUMAN	tr|A0A1D5Q9V1|A0A1D5Q9V1_MACMU	45.000	120	51	1	181	300	481	585	2.71e-23	105
sp|Q8N0Y2|ZN444_HUMAN	tr|A0A1D5Q9V1|A0A1D5Q9V1_MACMU	42.500	120	54	1	181	300	565	669	9.03e-23	104
sp|Q8N0Y2|ZN444_HUMAN	tr|A0A1D5Q9V1|A0A1D5Q9V1_MACMU	38.060	134	70	1	180	300	396	529	3.76e-22	102
sp|Q8N0Y2|ZN444_HUMAN	tr|A0A1D5Q9V1|A0A1D5Q9V1_MACMU	39.552	134	66	1	167	300	215	333	1.40e-21	100
sp|Q8N0Y2|ZN444_HUMAN	tr|A0A1D5Q9V1|A0A1D5Q9V1_MACMU	37.500	120	60	1	181	300	593	697	3.62e-20	96.7
sp|Q8N0Y2|ZN444_HUMAN	tr|A0A1D5Q9V1|A0A1D5Q9V1_MACMU	38.843	121	59	1	180	300	340	445	3.33e-19	94.0
sp|Q8N0Y2|ZN444_HUMAN	tr|A0A1D5Q9V1|A0A1D5Q9V1_MACMU	37.008	127	59	4	177	300	197	305	1.97e-13	76.6
sp|Q8N0Y2|ZN444_HUMAN	tr|A0A1D5Q9V1|A0A1D5Q9V1_MACMU	36.842	95	45	1	178	272	618	697	3.44e-11	69.7
sp|Q8N0Y2|ZN444_HUMAN	tr|A0A2I2UHS2|A0A2I2UHS2_FELCA	45.000	120	51	1	181	300	168	272	8.91e-27	115
sp|Q8N0Y2|ZN444_HUMAN	tr|A0A2I2UHS2|A0A2I2UHS2_FELCA	44.167	120	52	1	181	300	196	300	5.16e-26	112
sp|Q8N0Y2|ZN444_HUMAN	tr|A0A2I2UHS2|A0A2I2UHS2_FELCA	39.098	133	68	1	181	300	308	440	6.16e-24	107
sp|Q8N0Y2|ZN444_HUMAN	tr|A0A2I2UHS2|A0A2I2UHS2_FELCA	35.404	161	63	1	181	300	224	384	2.58e-23	105
sp|Q8N0Y2|ZN444_HUMAN	tr|A0A2I2UHS2|A0A2I2UHS2_FELCA	42.991	107	46	1	194	300	125	216	3.26e-20	96.3
sp|Q8N0Y2|ZN444_HUMAN	tr|A0A2I2UHS2|A0A2I2UHS2_FELCA	32.258	93	48	1	181	273	392	469	4.05e-08	60.1
sp|Q8N0Y2|ZN444_HUMAN	tr|A0A2K6MAN2|A0A2K6MAN2_RHIBE	43.609	133	62	3	181	300	257	389	9.11e-27	116
sp|Q8N0Y2|ZN444_HUMAN	tr|A0A2K6MAN2|A0A2K6MAN2_RHIBE	45.000	120	51	1	181	300	453	557	1.65e-23	106
sp|Q8N0Y2|ZN444_HUMAN	tr|A0A2K6MAN2|A0A2K6MAN2_RHIBE	42.500	120	54	1	181	300	537	641	1.04e-22	104
sp|Q8N0Y2|ZN444_HUMAN	tr|A0A2K6MAN2|A0A2K6MAN2_RHIBE	38.060	134	70	1	180	300	368	501	1.97e-22	103
sp|Q8N0Y2|ZN444_HUMAN	tr|A0A2K6MAN2|A0A2K6MAN2_RHIBE	39.552	134	66	1	167	300	187	305	1.01e-21	101
sp|Q8N0Y2|ZN444_HUMAN	tr|A0A2K6MAN2|A0A2K6MAN2_RHIBE	37.500	120	60	1	181	300	565	669	3.25e-20	97.1
sp|Q8N0Y2|ZN444_HUMAN	tr|A0A2K6MAN2|A0A2K6MAN2_RHIBE	38.843	121	59	1	180	300	312	417	2.76e-19	94.4
sp|Q8N0Y2|ZN444_HUMAN	tr|A0A2K6MAN2|A0A2K6MAN2_RHIBE	36.842	95	45	1	178	272	590	669	3.05e-11	70.1
sp|Q8N0Y2|ZN444_HUMAN	tr|F7DN36|F7DN36_ORNAN	46.281	121	50	1	180	300	722	827	9.18e-27	116
sp|Q8N0Y2|ZN444_HUMAN	tr|F7DN36|F7DN36_ORNAN	34.416	154	80	3	172	325	564	696	6.49e-23	105
sp|Q8N0Y2|ZN444_HUMAN	tr|F7DN36|F7DN36_ORNAN	40.833	120	56	1	181	300	779	883	2.91e-21	100
sp|Q8N0Y2|ZN444_HUMAN	tr|F7DN36|F7DN36_ORNAN	34.965	143	70	3	181	300	629	771	5.23e-16	84.7
sp|Q8N0Y2|ZN444_HUMAN	tr|K7GBC0|K7GBC0_PELSI	44.030	134	62	1	180	300	608	741	9.20e-27	116
sp|Q8N0Y2|ZN444_HUMAN	tr|K7GBC0|K7GBC0_PELSI	41.791	134	65	1	180	300	496	629	1.94e-25	112
sp|Q8N0Y2|ZN444_HUMAN	tr|K7GBC0|K7GBC0_PELSI	42.975	121	54	1	180	300	552	657	2.58e-24	108
sp|Q8N0Y2|ZN444_HUMAN	tr|K7GBC0|K7GBC0_PELSI	43.089	123	55	1	180	302	412	519	1.21e-23	107
sp|Q8N0Y2|ZN444_HUMAN	tr|K7GBC0|K7GBC0_PELSI	42.149	121	55	1	180	300	440	545	1.06e-22	104
sp|Q8N0Y2|ZN444_HUMAN	tr|K7GBC0|K7GBC0_PELSI	43.089	123	53	2	180	300	664	771	1.17e-21	101
sp|Q8N0Y2|ZN444_HUMAN	tr|K7GBC0|K7GBC0_PELSI	32.331	133	78	1	180	300	301	433	1.54e-15	83.2
sp|Q8N0Y2|ZN444_HUMAN	tr|K7GBC0|K7GBC0_PELSI	35.537	121	62	2	180	300	357	461	1.36e-14	80.1
sp|Q8N0Y2|ZN444_HUMAN	tr|K7GBC0|K7GBC0_PELSI	37.838	111	53	1	192	302	258	352	2.06e-12	73.6
sp|Q8N0Y2|ZN444_HUMAN	tr|G3TA35|G3TA35_LOXAF	45.000	120	51	1	181	300	150	254	9.23e-27	114
sp|Q8N0Y2|ZN444_HUMAN	tr|G3TA35|G3TA35_LOXAF	44.167	120	52	1	181	300	178	282	5.33e-26	112
sp|Q8N0Y2|ZN444_HUMAN	tr|G3TA35|G3TA35_LOXAF	39.098	133	68	1	181	300	290	422	6.08e-24	107
sp|Q8N0Y2|ZN444_HUMAN	tr|G3TA35|G3TA35_LOXAF	35.404	161	63	1	181	300	206	366	2.51e-23	105
sp|Q8N0Y2|ZN444_HUMAN	tr|G3TA35|G3TA35_LOXAF	42.991	107	46	1	194	300	107	198	4.05e-20	95.9
sp|Q8N0Y2|ZN444_HUMAN	tr|G3TA35|G3TA35_LOXAF	32.258	93	48	1	181	273	374	451	5.35e-08	59.7
sp|Q8N0Y2|ZN444_HUMAN	tr|A0A151NVL0|A0A151NVL0_ALLMI	44.167	120	52	1	181	300	524	628	9.25e-27	116
sp|Q8N0Y2|ZN444_HUMAN	tr|A0A151NVL0|A0A151NVL0_ALLMI	35.075	134	74	1	181	314	466	586	5.74e-16	84.3
sp|Q8N0Y2|ZN444_HUMAN	tr|A0A151NVL0|A0A151NVL0_ALLMI	33.333	135	74	2	181	301	383	515	6.55e-13	75.1
sp|Q8N0Y2|ZN444_HUMAN	tr|A0A151NVL0|A0A151NVL0_ALLMI	37.895	95	44	1	180	274	579	658	4.04e-12	72.8
sp|Q8N0Y2|ZN444_HUMAN	tr|A0A151NVL0|A0A151NVL0_ALLMI	38.889	72	40	1	245	316	376	443	1.10e-06	55.8
sp|Q8N0Y2|ZN444_HUMAN	tr|A0A151NVL0|A0A151NVL0_ALLMI	42.857	35	20	0	266	300	369	403	3.1	35.8
sp|Q8N0Y2|ZN444_HUMAN	tr|G1KI12|G1KI12_ANOCA	29.582	311	197	7	5	300	141	444	9.31e-27	116
sp|Q8N0Y2|ZN444_HUMAN	tr|G1KI12|G1KI12_ANOCA	38.346	133	69	2	181	300	480	612	1.34e-21	100
sp|Q8N0Y2|ZN444_HUMAN	tr|G1KI12|G1KI12_ANOCA	39.167	120	58	1	181	300	564	668	6.39e-21	99.0
sp|Q8N0Y2|ZN444_HUMAN	tr|G1KI12|G1KI12_ANOCA	40.000	120	57	1	181	300	592	696	6.82e-21	99.0
sp|Q8N0Y2|ZN444_HUMAN	tr|G1KI12|G1KI12_ANOCA	36.667	120	61	1	181	300	424	528	1.74e-18	91.7
sp|Q8N0Y2|ZN444_HUMAN	tr|G1KI12|G1KI12_ANOCA	35.833	120	62	2	181	300	396	500	1.34e-16	86.3
sp|Q8N0Y2|ZN444_HUMAN	tr|A0A452FUJ0|A0A452FUJ0_CAPHI	45.000	120	51	1	181	300	150	254	9.32e-27	114
sp|Q8N0Y2|ZN444_HUMAN	tr|A0A452FUJ0|A0A452FUJ0_CAPHI	44.167	120	52	1	181	300	178	282	5.33e-26	112
sp|Q8N0Y2|ZN444_HUMAN	tr|A0A452FUJ0|A0A452FUJ0_CAPHI	39.098	133	68	1	181	300	290	422	6.26e-24	106
sp|Q8N0Y2|ZN444_HUMAN	tr|A0A452FUJ0|A0A452FUJ0_CAPHI	35.404	161	63	1	181	300	206	366	2.41e-23	105
sp|Q8N0Y2|ZN444_HUMAN	tr|A0A452FUJ0|A0A452FUJ0_CAPHI	42.056	107	47	1	194	300	107	198	2.27e-19	94.0
sp|Q8N0Y2|ZN444_HUMAN	tr|A0A452FUJ0|A0A452FUJ0_CAPHI	32.258	93	48	1	181	273	374	451	6.02e-08	59.7
sp|Q8N0Y2|ZN444_HUMAN	tr|A0A2R8ZVD7|A0A2R8ZVD7_PANPA	43.609	133	62	3	181	300	267	399	9.35e-27	116
sp|Q8N0Y2|ZN444_HUMAN	tr|A0A2R8ZVD7|A0A2R8ZVD7_PANPA	45.000	120	51	1	181	300	463	567	2.07e-23	106
sp|Q8N0Y2|ZN444_HUMAN	tr|A0A2R8ZVD7|A0A2R8ZVD7_PANPA	42.500	120	54	1	181	300	547	651	6.21e-23	105
sp|Q8N0Y2|ZN444_HUMAN	tr|A0A2R8ZVD7|A0A2R8ZVD7_PANPA	38.060	134	70	1	180	300	378	511	2.36e-22	103
sp|Q8N0Y2|ZN444_HUMAN	tr|A0A2R8ZVD7|A0A2R8ZVD7_PANPA	39.844	128	62	1	173	300	203	315	8.61e-22	101
sp|Q8N0Y2|ZN444_HUMAN	tr|A0A2R8ZVD7|A0A2R8ZVD7_PANPA	37.500	120	60	1	181	300	575	679	2.32e-20	97.4
sp|Q8N0Y2|ZN444_HUMAN	tr|A0A2R8ZVD7|A0A2R8ZVD7_PANPA	39.669	121	58	1	180	300	322	427	1.06e-19	95.5
sp|Q8N0Y2|ZN444_HUMAN	tr|A0A2R8ZVD7|A0A2R8ZVD7_PANPA	38.333	120	57	2	181	300	185	287	4.61e-14	78.6
sp|Q8N0Y2|ZN444_HUMAN	tr|A0A2R8ZVD7|A0A2R8ZVD7_PANPA	36.842	95	45	1	178	272	600	679	2.47e-11	70.5
sp|Q8N0Y2|ZN444_HUMAN	tr|A0A5F9CPJ0|A0A5F9CPJ0_RABIT	44.167	120	52	1	181	300	837	941	9.39e-27	116
sp|Q8N0Y2|ZN444_HUMAN	tr|A0A5F9CPJ0|A0A5F9CPJ0_RABIT	40.833	120	56	1	181	300	142	246	6.08e-26	114
sp|Q8N0Y2|ZN444_HUMAN	tr|A0A5F9CPJ0|A0A5F9CPJ0_RABIT	40.000	120	57	1	181	300	893	997	2.52e-25	112
sp|Q8N0Y2|ZN444_HUMAN	tr|A0A5F9CPJ0|A0A5F9CPJ0_RABIT	42.500	120	54	1	181	300	501	605	8.81e-25	110
sp|Q8N0Y2|ZN444_HUMAN	tr|A0A5F9CPJ0|A0A5F9CPJ0_RABIT	40.000	120	57	1	181	300	389	493	6.65e-24	108
sp|Q8N0Y2|ZN444_HUMAN	tr|A0A5F9CPJ0|A0A5F9CPJ0_RABIT	39.167	120	58	1	181	300	753	857	8.57e-24	107
sp|Q8N0Y2|ZN444_HUMAN	tr|A0A5F9CPJ0|A0A5F9CPJ0_RABIT	39.850	133	67	2	181	300	529	661	8.73e-24	107
sp|Q8N0Y2|ZN444_HUMAN	tr|A0A5F9CPJ0|A0A5F9CPJ0_RABIT	39.167	120	58	1	181	300	781	885	9.50e-24	107
sp|Q8N0Y2|ZN444_HUMAN	tr|A0A5F9CPJ0|A0A5F9CPJ0_RABIT	40.833	120	56	1	181	300	333	437	1.34e-23	107
sp|Q8N0Y2|ZN444_HUMAN	tr|A0A5F9CPJ0|A0A5F9CPJ0_RABIT	38.333	120	59	1	181	300	641	745	1.71e-22	103
sp|Q8N0Y2|ZN444_HUMAN	tr|A0A5F9CPJ0|A0A5F9CPJ0_RABIT	40.000	120	57	1	181	300	445	549	2.35e-22	103
sp|Q8N0Y2|ZN444_HUMAN	tr|A0A5F9CPJ0|A0A5F9CPJ0_RABIT	39.167	120	58	1	181	300	697	801	2.35e-22	103
sp|Q8N0Y2|ZN444_HUMAN	tr|A0A5F9CPJ0|A0A5F9CPJ0_RABIT	40.833	120	56	1	181	300	585	689	6.90e-22	102
sp|Q8N0Y2|ZN444_HUMAN	tr|A0A5F9CPJ0|A0A5F9CPJ0_RABIT	39.167	120	58	1	181	300	86	190	2.03e-21	100
sp|Q8N0Y2|ZN444_HUMAN	tr|A0A5F9CPJ0|A0A5F9CPJ0_RABIT	40.741	108	49	1	181	288	170	262	3.25e-19	94.4
sp|Q8N0Y2|ZN444_HUMAN	tr|A0A5F9CPJ0|A0A5F9CPJ0_RABIT	40.385	104	47	1	197	300	321	409	5.13e-19	93.6
sp|Q8N0Y2|ZN444_HUMAN	tr|A0A5F9CPJ0|A0A5F9CPJ0_RABIT	35.345	116	60	1	185	300	6	106	1.79e-16	85.9
sp|Q8N0Y2|ZN444_HUMAN	tr|A0A5F9CPJ0|A0A5F9CPJ0_RABIT	37.113	97	46	1	181	277	949	1030	8.45e-13	75.1
sp|Q8N0Y2|ZN444_HUMAN	tr|A0A4X2L5H9|A0A4X2L5H9_VOMUR	42.857	133	63	2	181	300	693	825	9.46e-27	116
sp|Q8N0Y2|ZN444_HUMAN	tr|A0A4X2L5H9|A0A4X2L5H9_VOMUR	43.609	133	62	2	181	300	469	601	5.21e-26	114
sp|Q8N0Y2|ZN444_HUMAN	tr|A0A4X2L5H9|A0A4X2L5H9_VOMUR	42.105	133	64	2	181	300	553	685	4.03e-24	108
sp|Q8N0Y2|ZN444_HUMAN	tr|A0A4X2L5H9|A0A4X2L5H9_VOMUR	43.902	123	54	1	180	302	440	547	4.11e-24	108
sp|Q8N0Y2|ZN444_HUMAN	tr|A0A4X2L5H9|A0A4X2L5H9_VOMUR	42.857	133	64	2	180	300	385	517	4.43e-24	108
sp|Q8N0Y2|ZN444_HUMAN	tr|A0A4X2L5H9|A0A4X2L5H9_VOMUR	39.161	143	60	2	170	300	502	629	2.48e-21	100
sp|Q8N0Y2|ZN444_HUMAN	tr|A0A4X2L5H9|A0A4X2L5H9_VOMUR	42.975	121	54	1	181	301	805	910	2.89e-21	100
sp|Q8N0Y2|ZN444_HUMAN	tr|A0A4X2L5H9|A0A4X2L5H9_VOMUR	41.667	120	55	1	181	300	637	741	2.11e-20	97.8
sp|Q8N0Y2|ZN444_HUMAN	tr|A0A4X2L5H9|A0A4X2L5H9_VOMUR	40.602	133	66	2	181	300	721	853	2.21e-20	97.4
sp|Q8N0Y2|ZN444_HUMAN	tr|A0A4X2L5H9|A0A4X2L5H9_VOMUR	35.659	129	70	2	185	300	306	434	1.59e-17	89.0
sp|Q8N0Y2|ZN444_HUMAN	tr|A0A4X2L5H9|A0A4X2L5H9_VOMUR	41.237	97	42	1	181	277	833	914	8.16e-15	80.9
sp|Q8N0Y2|ZN444_HUMAN	tr|A0A4X2L5H9|A0A4X2L5H9_VOMUR	33.333	120	65	1	181	300	246	350	1.46e-11	71.2
sp|Q8N0Y2|ZN444_HUMAN	tr|A0A4X2L5H9|A0A4X2L5H9_VOMUR	32.692	52	35	0	250	301	244	295	3.6	35.4
sp|Q8N0Y2|ZN444_HUMAN	tr|G3R8U9|G3R8U9_GORGO	44.167	120	52	1	181	300	139	243	9.48e-27	113
sp|Q8N0Y2|ZN444_HUMAN	tr|G3R8U9|G3R8U9_GORGO	40.602	133	66	2	181	300	167	299	8.71e-24	105
sp|Q8N0Y2|ZN444_HUMAN	tr|G3R8U9|G3R8U9_GORGO	36.885	122	62	1	181	302	251	357	4.30e-19	92.0
sp|Q8N0Y2|ZN444_HUMAN	tr|G3R8U9|G3R8U9_GORGO	34.524	168	82	2	133	300	48	187	1.94e-18	90.1
sp|Q8N0Y2|ZN444_HUMAN	tr|G3R8U9|G3R8U9_GORGO	40.541	37	22	0	265	301	96	132	2.1	36.2
sp|Q8N0Y2|ZN444_HUMAN	tr|G1T718|G1T718_RABIT	44.030	134	62	2	180	300	398	531	9.57e-27	115
sp|Q8N0Y2|ZN444_HUMAN	tr|G1T718|G1T718_RABIT	58.333	84	35	0	15	98	41	124	6.92e-21	99.0
sp|Q8N0Y2|ZN444_HUMAN	tr|G1T718|G1T718_RABIT	34.337	166	68	2	181	305	483	648	1.23e-19	95.1
sp|Q8N0Y2|ZN444_HUMAN	tr|G1T718|G1T718_RABIT	45.455	66	34	1	239	304	388	451	1.46e-10	67.8
sp|Q8N0Y2|ZN444_HUMAN	tr|A0A452DY58|A0A452DY58_CAPHI	42.135	178	84	5	141	300	132	308	1.02e-26	114
sp|Q8N0Y2|ZN444_HUMAN	tr|A0A452DY58|A0A452DY58_CAPHI	40.496	121	57	1	180	300	231	336	7.38e-24	106
sp|Q8N0Y2|ZN444_HUMAN	tr|A0A452DY58|A0A452DY58_CAPHI	42.149	121	55	1	180	300	259	364	1.02e-23	106
sp|Q8N0Y2|ZN444_HUMAN	tr|A0A452DY58|A0A452DY58_CAPHI	37.500	136	72	1	180	302	287	422	9.92e-21	97.8
sp|Q8N0Y2|ZN444_HUMAN	tr|A0A452DY58|A0A452DY58_CAPHI	38.806	134	69	2	180	300	315	448	1.19e-20	97.4
sp|Q8N0Y2|ZN444_HUMAN	tr|A0A452DY58|A0A452DY58_CAPHI	38.710	93	42	1	181	273	372	449	1.38e-10	67.8
sp|Q8N0Y2|ZN444_HUMAN	tr|A0A2Y9EB43|A0A2Y9EB43_TRIMA	45.833	120	50	1	181	300	389	493	1.02e-26	116
sp|Q8N0Y2|ZN444_HUMAN	tr|A0A2Y9EB43|A0A2Y9EB43_TRIMA	43.333	120	53	1	181	300	473	577	4.74e-25	111
sp|Q8N0Y2|ZN444_HUMAN	tr|A0A2Y9EB43|A0A2Y9EB43_TRIMA	42.500	120	54	1	181	300	557	661	1.27e-23	107
sp|Q8N0Y2|ZN444_HUMAN	tr|A0A2Y9EB43|A0A2Y9EB43_TRIMA	40.496	121	57	1	180	300	584	689	3.21e-21	100
sp|Q8N0Y2|ZN444_HUMAN	tr|A0A2Y9EB43|A0A2Y9EB43_TRIMA	36.842	133	71	2	181	300	613	745	1.71e-20	97.8
sp|Q8N0Y2|ZN444_HUMAN	tr|A0A2Y9EB43|A0A2Y9EB43_TRIMA	36.029	136	71	2	181	315	697	817	5.76e-20	96.3
sp|Q8N0Y2|ZN444_HUMAN	tr|A0A2Y9EB43|A0A2Y9EB43_TRIMA	37.500	120	60	1	181	300	333	437	1.56e-15	83.2
sp|Q8N0Y2|ZN444_HUMAN	tr|A0A2Y9EB43|A0A2Y9EB43_TRIMA	38.136	118	56	2	183	300	309	409	3.71e-14	79.0
sp|Q8N0Y2|ZN444_HUMAN	tr|A0A2K5WBG7|A0A2K5WBG7_MACFA	43.609	133	62	3	181	300	233	365	1.03e-26	115
sp|Q8N0Y2|ZN444_HUMAN	tr|A0A2K5WBG7|A0A2K5WBG7_MACFA	45.000	120	51	1	181	300	429	533	4.06e-23	105
sp|Q8N0Y2|ZN444_HUMAN	tr|A0A2K5WBG7|A0A2K5WBG7_MACFA	42.500	120	54	1	181	300	513	617	1.34e-22	103
sp|Q8N0Y2|ZN444_HUMAN	tr|A0A2K5WBG7|A0A2K5WBG7_MACFA	38.060	134	70	1	180	300	344	477	4.60e-22	102
sp|Q8N0Y2|ZN444_HUMAN	tr|A0A2K5WBG7|A0A2K5WBG7_MACFA	39.552	134	66	1	167	300	163	281	1.99e-21	100
sp|Q8N0Y2|ZN444_HUMAN	tr|A0A2K5WBG7|A0A2K5WBG7_MACFA	37.500	120	60	1	181	300	541	645	5.27e-20	96.3
sp|Q8N0Y2|ZN444_HUMAN	tr|A0A2K5WBG7|A0A2K5WBG7_MACFA	38.843	121	59	1	180	300	288	393	4.94e-19	93.6
sp|Q8N0Y2|ZN444_HUMAN	tr|A0A2K5WBG7|A0A2K5WBG7_MACFA	37.008	127	59	4	177	300	145	253	2.77e-13	76.3
sp|Q8N0Y2|ZN444_HUMAN	tr|A0A2K5WBG7|A0A2K5WBG7_MACFA	36.842	95	45	1	178	272	566	645	4.20e-11	69.7
sp|Q8N0Y2|ZN444_HUMAN	tr|A0A2I3TA29|A0A2I3TA29_PANTR	39.785	186	94	3	116	300	90	258	1.03e-26	114
sp|Q8N0Y2|ZN444_HUMAN	tr|A0A2I3TA29|A0A2I3TA29_PANTR	41.667	156	76	3	180	320	237	392	4.58e-26	112
sp|Q8N0Y2|ZN444_HUMAN	tr|A0A2R9A217|A0A2R9A217_PANPA	39.785	186	94	3	116	300	90	258	1.03e-26	114
sp|Q8N0Y2|ZN444_HUMAN	tr|A0A2R9A217|A0A2R9A217_PANPA	41.667	156	76	3	180	320	237	392	4.58e-26	112
sp|Q8N0Y2|ZN444_HUMAN	tr|A0A151MJK1|A0A151MJK1_ALLMI	45.000	120	51	1	181	300	118	222	1.04e-26	110
sp|Q8N0Y2|ZN444_HUMAN	tr|A0A151MJK1|A0A151MJK1_ALLMI	45.385	130	53	3	173	300	81	194	4.80e-24	103
sp|Q8N0Y2|ZN444_HUMAN	tr|A0A286XLG7|A0A286XLG7_CAVPO	45.000	120	51	1	181	300	150	254	1.05e-26	114
sp|Q8N0Y2|ZN444_HUMAN	tr|A0A286XLG7|A0A286XLG7_CAVPO	44.167	120	52	1	181	300	178	282	3.66e-26	113
sp|Q8N0Y2|ZN444_HUMAN	tr|A0A286XLG7|A0A286XLG7_CAVPO	39.098	133	68	1	181	300	290	422	5.19e-24	107
sp|Q8N0Y2|ZN444_HUMAN	tr|A0A286XLG7|A0A286XLG7_CAVPO	35.404	161	63	1	181	300	206	366	1.97e-23	105
sp|Q8N0Y2|ZN444_HUMAN	tr|A0A286XLG7|A0A286XLG7_CAVPO	42.991	107	46	1	194	300	107	198	1.97e-20	96.7
sp|Q8N0Y2|ZN444_HUMAN	tr|A0A286XLG7|A0A286XLG7_CAVPO	32.258	93	48	1	181	273	374	451	5.45e-08	59.7
sp|Q8N0Y2|ZN444_HUMAN	tr|M3Y2D5|M3Y2D5_MUSPF	45.113	133	60	1	181	300	440	572	1.05e-26	115
sp|Q8N0Y2|ZN444_HUMAN	tr|M3Y2D5|M3Y2D5_MUSPF	40.602	133	66	1	181	300	524	656	2.09e-23	106
sp|Q8N0Y2|ZN444_HUMAN	tr|M3Y2D5|M3Y2D5_MUSPF	35.821	134	75	1	178	300	299	432	5.71e-16	84.3
sp|Q8N0Y2|ZN444_HUMAN	tr|M3Y2D5|M3Y2D5_MUSPF	33.784	148	57	2	179	300	328	460	2.14e-15	82.4
sp|Q8N0Y2|ZN444_HUMAN	tr|M3Y2D5|M3Y2D5_MUSPF	39.167	120	58	1	181	300	384	488	4.35e-15	81.6
sp|Q8N0Y2|ZN444_HUMAN	tr|M3Y2D5|M3Y2D5_MUSPF	41.667	96	41	1	181	276	608	688	1.34e-12	74.3
sp|Q8N0Y2|ZN444_HUMAN	tr|M3Y2D5|M3Y2D5_MUSPF	24.675	154	99	4	181	320	222	372	0.041	41.6
sp|Q8N0Y2|ZN444_HUMAN	sp|A6NM28|ZFP92_HUMAN	39.785	186	94	3	116	300	90	258	1.06e-26	114
sp|Q8N0Y2|ZN444_HUMAN	sp|A6NM28|ZFP92_HUMAN	41.667	156	76	3	180	320	237	392	4.40e-26	112
sp|Q8N0Y2|ZN444_HUMAN	tr|H2QH13|H2QH13_PANTR	43.609	133	62	3	181	300	259	391	1.14e-26	115
sp|Q8N0Y2|ZN444_HUMAN	tr|H2QH13|H2QH13_PANTR	45.000	120	51	1	181	300	455	559	2.43e-23	106
sp|Q8N0Y2|ZN444_HUMAN	tr|H2QH13|H2QH13_PANTR	42.500	120	54	1	181	300	539	643	7.65e-23	104
sp|Q8N0Y2|ZN444_HUMAN	tr|H2QH13|H2QH13_PANTR	38.060	134	70	1	180	300	370	503	2.88e-22	102
sp|Q8N0Y2|ZN444_HUMAN	tr|H2QH13|H2QH13_PANTR	39.844	128	62	1	173	300	195	307	1.04e-21	101
sp|Q8N0Y2|ZN444_HUMAN	tr|H2QH13|H2QH13_PANTR	37.500	120	60	1	181	300	567	671	2.99e-20	97.1
sp|Q8N0Y2|ZN444_HUMAN	tr|H2QH13|H2QH13_PANTR	39.669	121	58	1	180	300	314	419	1.32e-19	95.1
sp|Q8N0Y2|ZN444_HUMAN	tr|H2QH13|H2QH13_PANTR	38.333	120	57	2	181	300	177	279	5.93e-14	78.2
sp|Q8N0Y2|ZN444_HUMAN	tr|H2QH13|H2QH13_PANTR	36.842	95	45	1	178	272	592	671	2.95e-11	70.1
sp|Q8N0Y2|ZN444_HUMAN	tr|G3RQS9|G3RQS9_GORGO	43.609	133	62	3	181	300	258	390	1.16e-26	115
sp|Q8N0Y2|ZN444_HUMAN	tr|G3RQS9|G3RQS9_GORGO	45.000	120	51	1	181	300	454	558	1.90e-23	106
sp|Q8N0Y2|ZN444_HUMAN	tr|G3RQS9|G3RQS9_GORGO	42.500	120	54	1	181	300	538	642	7.22e-23	104
sp|Q8N0Y2|ZN444_HUMAN	tr|G3RQS9|G3RQS9_GORGO	38.060	134	70	1	180	300	369	502	2.79e-22	103
sp|Q8N0Y2|ZN444_HUMAN	tr|G3RQS9|G3RQS9_GORGO	39.844	128	62	1	173	300	194	306	1.06e-21	101
sp|Q8N0Y2|ZN444_HUMAN	tr|G3RQS9|G3RQS9_GORGO	37.500	120	60	1	181	300	566	670	3.08e-20	97.1
sp|Q8N0Y2|ZN444_HUMAN	tr|G3RQS9|G3RQS9_GORGO	39.669	121	58	1	180	300	313	418	1.37e-19	95.1
sp|Q8N0Y2|ZN444_HUMAN	tr|G3RQS9|G3RQS9_GORGO	38.333	120	57	2	181	300	176	278	5.98e-14	78.2
sp|Q8N0Y2|ZN444_HUMAN	tr|G3RQS9|G3RQS9_GORGO	36.842	95	45	1	178	272	591	670	3.11e-11	70.1
sp|Q8N0Y2|ZN444_HUMAN	tr|A0A1U7QKG1|A0A1U7QKG1_MESAU	44.275	131	62	2	181	300	394	524	1.18e-26	115
sp|Q8N0Y2|ZN444_HUMAN	tr|A0A1U7QKG1|A0A1U7QKG1_MESAU	36.145	166	65	4	180	304	475	640	3.70e-20	96.7
sp|Q8N0Y2|ZN444_HUMAN	tr|A0A1U7QKG1|A0A1U7QKG1_MESAU	57.143	84	36	0	15	98	41	124	5.18e-20	96.3
sp|Q8N0Y2|ZN444_HUMAN	tr|A0A1U7QKG1|A0A1U7QKG1_MESAU	47.170	53	28	0	248	300	390	442	4.72e-10	66.2
sp|Q8N0Y2|ZN444_HUMAN	tr|D2HCZ8|D2HCZ8_AILME	32.889	225	126	4	89	300	73	285	1.20e-26	114
sp|Q8N0Y2|ZN444_HUMAN	tr|D2HCZ8|D2HCZ8_AILME	39.098	133	68	1	181	300	321	453	6.85e-22	101
sp|Q8N0Y2|ZN444_HUMAN	tr|D2HCZ8|D2HCZ8_AILME	40.833	120	56	1	181	300	293	397	8.79e-22	100
sp|Q8N0Y2|ZN444_HUMAN	tr|D2HCZ8|D2HCZ8_AILME	41.667	120	55	1	181	300	237	341	4.24e-21	99.0
sp|Q8N0Y2|ZN444_HUMAN	tr|D2HCZ8|D2HCZ8_AILME	37.500	120	60	1	181	300	377	481	4.34e-19	93.2
sp|Q8N0Y2|ZN444_HUMAN	tr|A0A2R8ZCY1|A0A2R8ZCY1_PANPA	44.167	120	52	1	181	300	139	243	1.27e-26	112
sp|Q8N0Y2|ZN444_HUMAN	tr|A0A2R8ZCY1|A0A2R8ZCY1_PANPA	40.602	133	66	2	181	300	167	299	1.12e-23	104
sp|Q8N0Y2|ZN444_HUMAN	tr|A0A2R8ZCY1|A0A2R8ZCY1_PANPA	34.524	168	82	2	133	300	48	187	2.50e-18	89.7
sp|Q8N0Y2|ZN444_HUMAN	tr|A0A2R8ZCY1|A0A2R8ZCY1_PANPA	36.885	122	62	1	181	302	251	357	6.54e-18	88.6
sp|Q8N0Y2|ZN444_HUMAN	tr|A0A2R8ZCY1|A0A2R8ZCY1_PANPA	40.541	37	22	0	265	301	96	132	2.1	35.8
sp|Q8N0Y2|ZN444_HUMAN	tr|A0A2Y9FZP1|A0A2Y9FZP1_TRIMA	43.609	133	62	3	181	300	260	392	1.29e-26	115
sp|Q8N0Y2|ZN444_HUMAN	tr|A0A2Y9FZP1|A0A2Y9FZP1_TRIMA	45.000	120	51	1	181	300	456	560	3.16e-23	105
sp|Q8N0Y2|ZN444_HUMAN	tr|A0A2Y9FZP1|A0A2Y9FZP1_TRIMA	38.806	134	69	1	180	300	371	504	5.72e-23	105
sp|Q8N0Y2|ZN444_HUMAN	tr|A0A2Y9FZP1|A0A2Y9FZP1_TRIMA	41.667	120	55	1	181	300	540	644	3.89e-22	102
sp|Q8N0Y2|ZN444_HUMAN	tr|A0A2Y9FZP1|A0A2Y9FZP1_TRIMA	39.394	132	65	1	169	300	192	308	1.38e-21	100
sp|Q8N0Y2|ZN444_HUMAN	tr|A0A2Y9FZP1|A0A2Y9FZP1_TRIMA	39.167	120	58	1	181	300	316	420	2.76e-19	94.4
sp|Q8N0Y2|ZN444_HUMAN	tr|A0A2Y9FZP1|A0A2Y9FZP1_TRIMA	35.246	122	64	1	181	302	568	674	1.60e-17	89.0
sp|Q8N0Y2|ZN444_HUMAN	tr|A0A2Y9FZP1|A0A2Y9FZP1_TRIMA	38.333	120	57	2	181	300	178	280	1.82e-15	82.8
sp|Q8N0Y2|ZN444_HUMAN	tr|A0A2Y9FZP1|A0A2Y9FZP1_TRIMA	36.842	95	45	1	178	272	593	672	1.30e-09	65.1
sp|Q8N0Y2|ZN444_HUMAN	tr|J9P8G2|J9P8G2_CANLF	44.776	134	61	1	181	301	438	571	1.29e-26	115
sp|Q8N0Y2|ZN444_HUMAN	tr|J9P8G2|J9P8G2_CANLF	42.105	133	64	1	181	300	522	654	8.30e-25	110
sp|Q8N0Y2|ZN444_HUMAN	tr|J9P8G2|J9P8G2_CANLF	43.333	120	53	1	181	300	578	682	4.62e-20	96.7
sp|Q8N0Y2|ZN444_HUMAN	tr|J9P8G2|J9P8G2_CANLF	34.932	146	54	2	181	300	328	458	9.06e-16	83.6
sp|Q8N0Y2|ZN444_HUMAN	tr|J9P8G2|J9P8G2_CANLF	34.014	147	85	2	166	300	284	430	1.45e-15	83.2
sp|Q8N0Y2|ZN444_HUMAN	tr|J9P8G2|J9P8G2_CANLF	39.167	120	58	1	181	300	382	486	9.26e-15	80.5
sp|Q8N0Y2|ZN444_HUMAN	tr|J9P8G2|J9P8G2_CANLF	42.268	97	41	1	181	277	606	687	5.12e-14	78.6
sp|Q8N0Y2|ZN444_HUMAN	tr|I3N868|I3N868_ICTTR	41.436	181	81	5	121	300	139	295	1.31e-26	115
sp|Q8N0Y2|ZN444_HUMAN	tr|I3N868|I3N868_ICTTR	41.406	128	60	1	180	307	466	578	3.51e-24	108
sp|Q8N0Y2|ZN444_HUMAN	tr|I3N868|I3N868_ICTTR	32.653	147	57	2	181	300	247	378	2.85e-17	88.2
sp|Q8N0Y2|ZN444_HUMAN	tr|I3N868|I3N868_ICTTR	39.496	119	57	1	182	300	412	515	4.37e-17	87.4
sp|Q8N0Y2|ZN444_HUMAN	tr|I3N868|I3N868_ICTTR	26.596	188	73	4	181	303	303	490	3.29e-09	63.5
sp|Q8N0Y2|ZN444_HUMAN	tr|W5QFL2|W5QFL2_SHEEP	45.000	120	51	1	181	300	138	242	1.36e-26	112
sp|Q8N0Y2|ZN444_HUMAN	tr|W5QFL2|W5QFL2_SHEEP	40.602	133	66	2	181	300	166	298	1.10e-23	104
sp|Q8N0Y2|ZN444_HUMAN	tr|W5QFL2|W5QFL2_SHEEP	38.028	142	73	1	159	300	60	186	2.62e-18	89.7
sp|Q8N0Y2|ZN444_HUMAN	tr|W5QFL2|W5QFL2_SHEEP	36.066	122	63	1	181	302	250	356	2.10e-17	87.4
sp|Q8N0Y2|ZN444_HUMAN	tr|W5QFL2|W5QFL2_SHEEP	35.338	133	73	2	181	300	194	326	2.65e-17	87.0
sp|Q8N0Y2|ZN444_HUMAN	tr|W5QFL2|W5QFL2_SHEEP	42.105	38	22	0	265	302	95	132	0.38	38.1
sp|Q8N0Y2|ZN444_HUMAN	tr|H9GK14|H9GK14_ANOCA	45.455	121	54	1	181	301	823	931	1.42e-26	115
sp|Q8N0Y2|ZN444_HUMAN	tr|H9GK14|H9GK14_ANOCA	44.167	120	52	1	181	300	377	481	1.12e-25	113
sp|Q8N0Y2|ZN444_HUMAN	tr|H9GK14|H9GK14_ANOCA	43.333	120	53	1	181	300	405	509	7.84e-25	110
sp|Q8N0Y2|ZN444_HUMAN	tr|H9GK14|H9GK14_ANOCA	41.353	133	65	2	181	300	599	731	1.10e-23	107
sp|Q8N0Y2|ZN444_HUMAN	tr|H9GK14|H9GK14_ANOCA	42.500	120	54	1	181	300	433	537	3.46e-23	105
sp|Q8N0Y2|ZN444_HUMAN	tr|H9GK14|H9GK14_ANOCA	39.167	120	58	1	181	300	711	815	3.74e-21	99.8
sp|Q8N0Y2|ZN444_HUMAN	tr|H9GK14|H9GK14_ANOCA	40.496	121	57	1	180	300	654	759	5.09e-21	99.4
sp|Q8N0Y2|ZN444_HUMAN	tr|H9GK14|H9GK14_ANOCA	40.323	124	59	1	177	300	567	675	1.80e-20	97.8
sp|Q8N0Y2|ZN444_HUMAN	tr|H9GK14|H9GK14_ANOCA	40.000	120	57	1	181	300	739	843	2.38e-20	97.4
sp|Q8N0Y2|ZN444_HUMAN	tr|H9GK14|H9GK14_ANOCA	40.000	125	60	1	176	300	147	256	2.42e-20	97.4
sp|Q8N0Y2|ZN444_HUMAN	tr|H9GK14|H9GK14_ANOCA	39.167	120	58	1	181	300	180	284	3.12e-20	97.1
sp|Q8N0Y2|ZN444_HUMAN	tr|H9GK14|H9GK14_ANOCA	40.833	120	56	1	181	300	882	986	3.00e-19	94.4
sp|Q8N0Y2|ZN444_HUMAN	tr|H9GK14|H9GK14_ANOCA	36.765	136	71	2	180	300	37	172	7.21e-19	93.2
sp|Q8N0Y2|ZN444_HUMAN	tr|H9GK14|H9GK14_ANOCA	36.667	120	61	1	181	300	10	114	2.18e-18	91.7
sp|Q8N0Y2|ZN444_HUMAN	tr|H9GK14|H9GK14_ANOCA	38.889	126	60	2	180	305	488	596	2.20e-18	91.7
sp|Q8N0Y2|ZN444_HUMAN	tr|H9GK14|H9GK14_ANOCA	36.296	135	71	3	181	300	66	200	2.96e-18	91.3
sp|Q8N0Y2|ZN444_HUMAN	tr|H9GK14|H9GK14_ANOCA	34.328	134	74	1	181	300	264	397	9.11e-18	89.7
sp|Q8N0Y2|ZN444_HUMAN	tr|H9GK14|H9GK14_ANOCA	40.594	101	45	1	200	300	1	86	9.63e-18	89.7
sp|Q8N0Y2|ZN444_HUMAN	tr|H9GK14|H9GK14_ANOCA	33.582	134	75	1	181	300	236	369	3.22e-17	88.2
sp|Q8N0Y2|ZN444_HUMAN	tr|H9GK14|H9GK14_ANOCA	37.500	120	60	1	181	300	321	425	4.66e-17	87.8
sp|Q8N0Y2|ZN444_HUMAN	tr|H9GK14|H9GK14_ANOCA	37.405	131	71	2	181	300	517	647	5.76e-17	87.4
sp|Q8N0Y2|ZN444_HUMAN	tr|H9GK14|H9GK14_ANOCA	37.234	94	44	1	180	273	909	987	1.21e-10	68.2
sp|Q8N0Y2|ZN444_HUMAN	tr|A0A3Q0FV27|A0A3Q0FV27_ALLSI	46.667	120	49	1	181	300	302	406	1.42e-26	115
sp|Q8N0Y2|ZN444_HUMAN	tr|A0A3Q0FV27|A0A3Q0FV27_ALLSI	44.361	133	61	2	181	300	358	490	4.75e-26	113
sp|Q8N0Y2|ZN444_HUMAN	tr|A0A3Q0FV27|A0A3Q0FV27_ALLSI	44.167	120	52	1	181	300	442	546	2.37e-23	105
sp|Q8N0Y2|ZN444_HUMAN	tr|A0A3Q0FV27|A0A3Q0FV27_ALLSI	41.000	100	44	1	201	300	266	350	1.24e-12	73.9
sp|Q8N0Y2|ZN444_HUMAN	tr|A0A3Q0FV27|A0A3Q0FV27_ALLSI	49.020	51	26	0	181	231	498	548	5.38e-07	57.0
sp|Q8N0Y2|ZN444_HUMAN	tr|A0A3Q0FV27|A0A3Q0FV27_ALLSI	55.556	27	12	0	181	207	526	552	6.2	34.7
sp|Q8N0Y2|ZN444_HUMAN	tr|A0A0D9S683|A0A0D9S683_CHLSB	44.203	138	61	2	181	317	405	527	1.43e-26	115
sp|Q8N0Y2|ZN444_HUMAN	tr|A0A0D9S683|A0A0D9S683_CHLSB	46.667	120	49	1	181	300	181	285	6.74e-25	110
sp|Q8N0Y2|ZN444_HUMAN	tr|A0A0D9S683|A0A0D9S683_CHLSB	42.857	133	63	2	181	300	321	453	3.17e-23	105
sp|Q8N0Y2|ZN444_HUMAN	tr|A0A0D9S683|A0A0D9S683_CHLSB	42.500	120	54	1	181	300	265	369	5.39e-21	99.0
sp|Q8N0Y2|ZN444_HUMAN	tr|A0A0D9S683|A0A0D9S683_CHLSB	40.206	97	43	1	204	300	148	229	1.48e-14	80.1
sp|Q8N0Y2|ZN444_HUMAN	tr|K7F8T0|K7F8T0_PELSI	40.972	144	70	1	157	300	414	542	1.44e-26	115
sp|Q8N0Y2|ZN444_HUMAN	tr|K7F8T0|K7F8T0_PELSI	31.481	324	178	7	10	300	174	486	2.46e-26	114
sp|Q8N0Y2|ZN444_HUMAN	tr|K7F8T0|K7F8T0_PELSI	36.634	101	49	1	180	280	493	578	1.13e-11	71.2
sp|Q8N0Y2|ZN444_HUMAN	tr|A0A452DTY8|A0A452DTY8_CAPHI	45.000	120	51	1	181	300	138	242	1.44e-26	112
sp|Q8N0Y2|ZN444_HUMAN	tr|A0A452DTY8|A0A452DTY8_CAPHI	40.602	133	66	2	181	300	166	298	1.21e-23	104
sp|Q8N0Y2|ZN444_HUMAN	tr|A0A452DTY8|A0A452DTY8_CAPHI	38.028	142	73	1	159	300	60	186	2.52e-18	89.7
sp|Q8N0Y2|ZN444_HUMAN	tr|A0A452DTY8|A0A452DTY8_CAPHI	36.885	122	62	1	181	302	250	356	4.75e-18	89.0
sp|Q8N0Y2|ZN444_HUMAN	tr|A0A452DTY8|A0A452DTY8_CAPHI	42.105	38	22	0	265	302	95	132	0.40	38.1
sp|Q8N0Y3|OR4N4_HUMAN	sp|Q8N0Y3|OR4N4_HUMAN	100.000	316	0	0	1	316	1	316	0.0	637
sp|Q8N0Y3|OR4N4_HUMAN	tr|A0A0G2JNH3|A0A0G2JNH3_HUMAN	99.051	316	3	0	1	316	1	316	0.0	631
sp|Q8N0Y3|OR4N4_HUMAN	tr|A0A5F7ZIF1|A0A5F7ZIF1_MACMU	93.987	316	19	0	1	316	1	316	0.0	576
sp|Q8N0Y3|OR4N4_HUMAN	tr|A0A0D9S9V4|A0A0D9S9V4_CHLSB	94.937	316	16	0	1	316	1	316	0.0	560
sp|Q8N0Y3|OR4N4_HUMAN	tr|A0A2I2ZKC1|A0A2I2ZKC1_GORGO	92.089	316	19	1	1	316	1	310	0.0	553
sp|Q8N0Y3|OR4N4_HUMAN	tr|A0A287APU5|A0A287APU5_PIG	88.312	308	36	0	1	308	1	308	0.0	535
sp|Q8N0Y3|OR4N4_HUMAN	tr|A0A096MRG4|A0A096MRG4_PAPAN	85.621	306	40	1	1	306	1	302	0.0	535
sp|Q8N0Y3|OR4N4_HUMAN	tr|A0A1U7U904|A0A1U7U904_TARSY	88.924	316	35	0	1	316	1	316	0.0	532
sp|Q8N0Y3|OR4N4_HUMAN	tr|A0A3Q2L5R1|A0A3Q2L5R1_HORSE	85.574	305	44	0	1	305	1	305	0.0	532
sp|Q8N0Y3|OR4N4_HUMAN	tr|G1U7D1|G1U7D1_RABIT	87.622	307	38	0	1	307	1	307	0.0	530
sp|Q8N0Y3|OR4N4_HUMAN	tr|F7H153|F7H153_CALJA	87.213	305	39	0	1	305	1	305	0.0	528
sp|Q8N0Y3|OR4N4_HUMAN	tr|A0A2K5XCY6|A0A2K5XCY6_MANLE	86.928	306	40	0	1	306	1	306	0.0	527
sp|Q8N0Y3|OR4N4_HUMAN	tr|A0A2K5UGC5|A0A2K5UGC5_MACFA	86.928	306	40	0	1	306	1	306	0.0	527
sp|Q8N0Y3|OR4N4_HUMAN	tr|A0A2K5L429|A0A2K5L429_CERAT	86.928	306	40	0	1	306	1	306	0.0	526
sp|Q8N0Y3|OR4N4_HUMAN	tr|F1SBV4|F1SBV4_PIG	85.762	302	43	0	1	302	1	302	0.0	525
sp|Q8N0Y3|OR4N4_HUMAN	tr|F6U4W6|F6U4W6_MACMU	86.601	306	41	0	1	306	1	306	0.0	525
sp|Q8N0Y3|OR4N4_HUMAN	tr|A0A1S3GU72|A0A1S3GU72_DIPOR	86.039	308	43	0	1	308	1	308	0.0	525
sp|Q8N0Y3|OR4N4_HUMAN	tr|A0A1S3AQQ0|A0A1S3AQQ0_ERIEU	82.792	308	53	0	1	308	1	308	0.0	523
sp|Q8N0Y3|OR4N4_HUMAN	tr|I3NDW6|I3NDW6_ICTTR	89.935	308	31	0	1	308	1	308	0.0	523
sp|Q8N0Y3|OR4N4_HUMAN	sp|Q8NGD1|OR4N2_HUMAN	85.948	306	43	0	1	306	1	306	0.0	520
sp|Q8N0Y3|OR4N4_HUMAN	tr|A0A1S3AMH2|A0A1S3AMH2_ERIEU	86.928	306	40	0	1	306	1	306	0.0	520
sp|Q8N0Y3|OR4N4_HUMAN	tr|G3RF92|G3RF92_GORGO	86.601	306	41	0	1	306	1	306	0.0	519
sp|Q8N0Y3|OR4N4_HUMAN	tr|G5C1W7|G5C1W7_HETGA	85.390	308	45	0	1	308	1	308	0.0	518
sp|Q8N0Y3|OR4N4_HUMAN	tr|G5C745|G5C745_HETGA	81.494	308	57	0	1	308	1	308	0.0	516
sp|Q8N0Y3|OR4N4_HUMAN	tr|I3NBR5|I3NBR5_ICTTR	86.557	305	41	0	1	305	1	305	0.0	515
sp|Q8N0Y3|OR4N4_HUMAN	tr|Q14AK5|Q14AK5_MOUSE	81.818	308	56	0	1	308	1	308	0.0	514
sp|Q8N0Y3|OR4N4_HUMAN	tr|A0A091CTG9|A0A091CTG9_FUKDA	81.433	307	57	0	1	307	1	307	0.0	513
sp|Q8N0Y3|OR4N4_HUMAN	tr|A0A287BSD4|A0A287BSD4_PIG	85.948	306	43	0	1	306	1	306	0.0	512
sp|Q8N0Y3|OR4N4_HUMAN	tr|A0A1S3AMH9|A0A1S3AMH9_ERIEU	84.641	306	47	0	1	306	1	306	0.0	512
sp|Q8N0Y3|OR4N4_HUMAN	tr|G5C1V4|G5C1V4_HETGA	80.844	308	59	0	1	308	1	308	0.0	512
sp|Q8N0Y3|OR4N4_HUMAN	tr|A0A2U3ZVV7|A0A2U3ZVV7_ODORO	90.132	304	30	0	5	308	4	307	0.0	511
sp|Q8N0Y3|OR4N4_HUMAN	tr|L5L053|L5L053_PTEAL	85.855	304	43	0	1	304	1	304	0.0	510
sp|Q8N0Y3|OR4N4_HUMAN	tr|A0A091CWY1|A0A091CWY1_FUKDA	80.844	308	59	0	1	308	1	308	0.0	508
sp|Q8N0Y3|OR4N4_HUMAN	tr|A0A3Q2HAJ4|A0A3Q2HAJ4_HORSE	84.641	306	47	0	1	306	1	306	0.0	508
sp|Q8N0Y3|OR4N4_HUMAN	tr|A0A1S3GV27|A0A1S3GV27_DIPOR	83.766	308	50	0	1	308	1	308	0.0	508
sp|Q8N0Y3|OR4N4_HUMAN	tr|G1TRM0|G1TRM0_RABIT	83.934	305	49	0	1	305	1	305	0.0	506
sp|Q8N0Y3|OR4N4_HUMAN	tr|G3REL2|G3REL2_GORGO	83.766	308	50	0	1	308	1	308	0.0	506
sp|Q8N0Y3|OR4N4_HUMAN	sp|Q8IXE1|OR4N5_HUMAN	83.766	308	50	0	1	308	1	308	1.04e-180	505
sp|Q8N0Y3|OR4N4_HUMAN	tr|A0A287BJW6|A0A287BJW6_PIG	82.315	311	55	0	1	311	1	311	1.00e-179	503
sp|Q8N0Y3|OR4N4_HUMAN	tr|A0A2J8JHH6|A0A2J8JHH6_PANTR	83.442	308	51	0	1	308	1	308	2.21e-179	502
sp|Q8N0Y3|OR4N4_HUMAN	tr|A0A2U3WZV0|A0A2U3WZV0_ODORO	86.275	306	42	0	1	306	19	324	1.82e-178	500
sp|Q8N0Y3|OR4N4_HUMAN	tr|G1Q5F4|G1Q5F4_MYOLU	86.645	307	41	0	1	307	1	307	3.62e-178	499
sp|Q8N0Y3|OR4N4_HUMAN	tr|H2NKG8|H2NKG8_PONAB	82.792	308	53	0	1	308	1	308	1.11e-177	498
sp|Q8N0Y3|OR4N4_HUMAN	tr|M3Z7A7|M3Z7A7_MUSPF	89.610	308	32	0	1	308	1	308	2.49e-177	497
sp|Q8N0Y3|OR4N4_HUMAN	tr|H2NKG4|H2NKG4_PONAB	85.621	306	44	0	1	306	1	306	5.46e-177	496
sp|Q8N0Y3|OR4N4_HUMAN	tr|G3TV06|G3TV06_LOXAF	85.993	307	43	0	1	307	1	307	6.60e-177	496
sp|Q8N0Y3|OR4N4_HUMAN	tr|G3TTZ9|G3TTZ9_LOXAF	85.668	307	44	0	1	307	1	307	2.60e-176	494
sp|Q8N0Y3|OR4N4_HUMAN	tr|G3MY52|G3MY52_BOVIN	85.948	306	43	0	1	306	1	306	3.26e-176	494
sp|Q8N0Y3|OR4N4_HUMAN	tr|H0WBD4|H0WBD4_CAVPO	80.195	308	61	0	1	308	1	308	5.65e-176	493
sp|Q8N0Y3|OR4N4_HUMAN	tr|Q8VFT5|Q8VFT5_MOUSE	85.065	308	46	0	1	308	1	308	6.10e-176	493
sp|Q8N0Y3|OR4N4_HUMAN	tr|A0A3Q2KZP6|A0A3Q2KZP6_HORSE	88.312	308	36	0	1	308	1	308	1.48e-175	492
sp|Q8N0Y3|OR4N4_HUMAN	tr|E2QVS8|E2QVS8_CANLF	86.230	305	42	0	1	305	1	305	1.90e-175	492
sp|Q8N0Y3|OR4N4_HUMAN	tr|A0A2U3XH77|A0A2U3XH77_LEPWE	84.967	306	46	0	1	306	19	324	6.89e-175	491
sp|Q8N0Y3|OR4N4_HUMAN	tr|G1SG49|G1SG49_RABIT	81.433	307	57	0	1	307	1	307	1.51e-174	490
sp|Q8N0Y3|OR4N4_HUMAN	tr|F1Q3Y8|F1Q3Y8_CANLF	83.766	308	50	0	1	308	1	308	1.76e-174	489
sp|Q8N0Y3|OR4N4_HUMAN	tr|A0A452E5I7|A0A452E5I7_CAPHI	84.416	308	48	0	1	308	1	308	2.03e-174	489
sp|Q8N0Y3|OR4N4_HUMAN	tr|W5PWD1|W5PWD1_SHEEP	85.621	306	44	0	1	306	1	306	2.05e-174	489
sp|Q8N0Y3|OR4N4_HUMAN	tr|G3UHT4|G3UHT4_LOXAF	84.416	308	48	0	1	308	1	308	5.76e-174	488
sp|Q8N0Y3|OR4N4_HUMAN	tr|A0A2K6MVD0|A0A2K6MVD0_RHIBE	82.060	301	37	2	1	301	1	284	8.93e-174	487
sp|Q8N0Y3|OR4N4_HUMAN	tr|A0A452EGY4|A0A452EGY4_CAPHI	89.216	306	33	0	1	306	1	306	2.01e-173	487
sp|Q8N0Y3|OR4N4_HUMAN	tr|D2I6X2|D2I6X2_AILME	79.421	311	63	1	1	311	1	310	2.21e-173	487
sp|Q8N0Y3|OR4N4_HUMAN	tr|G3MYF7|G3MYF7_BOVIN	88.562	306	35	0	1	306	1	306	5.85e-173	486
sp|Q8N0Y3|OR4N4_HUMAN	tr|G3MZ76|G3MZ76_BOVIN	85.390	308	45	0	1	308	1	308	1.61e-172	485
sp|Q8N0Y3|OR4N4_HUMAN	tr|E2RD57|E2RD57_CANLF	87.987	308	37	0	1	308	1	308	1.65e-172	484
sp|Q8N0Y3|OR4N4_HUMAN	tr|A0A2Y9EBR2|A0A2Y9EBR2_TRIMA	86.688	308	41	0	1	308	1	308	2.19e-172	484
sp|Q8N0Y3|OR4N4_HUMAN	tr|G1Q2R1|G1Q2R1_MYOLU	87.869	305	37	0	1	305	1	305	2.54e-172	484
sp|Q8N0Y3|OR4N4_HUMAN	tr|F6SBB6|F6SBB6_CALJA	83.766	308	50	0	1	308	1	308	3.50e-172	484
sp|Q8N0Y3|OR4N4_HUMAN	tr|A0A384BJD1|A0A384BJD1_URSMA	82.410	307	54	0	5	311	5	311	7.87e-172	483
sp|Q8N0Y3|OR4N4_HUMAN	tr|G3MXU9|G3MXU9_BOVIN	83.117	308	52	0	1	308	1	308	9.09e-172	483
sp|Q8N0Y3|OR4N4_HUMAN	tr|W5PW28|W5PW28_SHEEP	87.987	308	37	0	1	308	1	308	1.11e-171	483
sp|Q8N0Y3|OR4N4_HUMAN	tr|G3U3X9|G3U3X9_LOXAF	82.143	308	55	0	1	308	1	308	4.45e-171	481
sp|Q8N0Y3|OR4N4_HUMAN	tr|A0A2Y9FWF8|A0A2Y9FWF8_TRIMA	82.468	308	54	0	1	308	1	308	6.05e-171	481
sp|Q8N0Y3|OR4N4_HUMAN	tr|A0A1U7T3L4|A0A1U7T3L4_TARSY	83.117	308	52	0	1	308	1	308	8.49e-171	480
sp|Q8N0Y3|OR4N4_HUMAN	tr|A0A2U3XGR7|A0A2U3XGR7_LEPWE	85.390	308	45	0	1	308	1	308	3.94e-170	479
sp|Q8N0Y3|OR4N4_HUMAN	tr|A0A384DNL2|A0A384DNL2_URSMA	86.928	306	40	0	1	306	1	306	4.94e-170	478
sp|Q8N0Y3|OR4N4_HUMAN	tr|L5L1U5|L5L1U5_PTEAL	87.500	304	38	0	1	304	1	304	5.95e-170	478
sp|Q8N0Y3|OR4N4_HUMAN	tr|H0X7H3|H0X7H3_OTOGA	82.792	308	53	0	1	308	1	308	8.29e-170	478
sp|Q8N0Y3|OR4N4_HUMAN	tr|M3Z7A9|M3Z7A9_MUSPF	86.601	306	41	0	1	306	1	306	1.35e-169	477
sp|Q8N0Y3|OR4N4_HUMAN	tr|A0A384DP70|A0A384DP70_URSMA	90.260	308	30	0	1	308	1	308	4.01e-169	476
sp|Q8N0Y3|OR4N4_HUMAN	tr|A0A3Q2I8P9|A0A3Q2I8P9_HORSE	83.117	308	52	0	1	308	1	308	7.02e-169	476
sp|Q8N0Y3|OR4N4_HUMAN	tr|A0A452DV20|A0A452DV20_CAPHI	85.714	308	44	0	1	308	1	308	1.43e-167	472
sp|Q8N0Y3|OR4N4_HUMAN	tr|Q8VFC8|Q8VFC8_MOUSE	81.494	308	57	0	1	308	1	308	1.66e-167	472
sp|Q8N0Y3|OR4N4_HUMAN	tr|G3U6E8|G3U6E8_LOXAF	84.740	308	47	0	1	308	1	308	2.49e-167	471
sp|Q8N0Y3|OR4N4_HUMAN	tr|A0A2U3WVP9|A0A2U3WVP9_ODORO	84.416	308	48	0	1	308	1	308	1.30e-166	470
sp|Q8N0Y3|OR4N4_HUMAN	tr|A0A5F7ZFV1|A0A5F7ZFV1_MACMU	82.410	307	54	0	1	307	1	307	2.07e-166	469
sp|Q8N0Y3|OR4N4_HUMAN	tr|W5PVU8|W5PVU8_SHEEP	89.542	306	32	0	1	306	1	306	1.91e-165	467
sp|Q8N0Y3|OR4N4_HUMAN	tr|M3Z6R7|M3Z6R7_MUSPF	84.314	306	48	0	1	306	1	306	2.64e-164	464
sp|Q8N0Y3|OR4N4_HUMAN	tr|G3U2Y9|G3U2Y9_LOXAF	81.169	308	58	0	1	308	1	308	4.19e-164	463
sp|Q8N0Y3|OR4N4_HUMAN	tr|A0A4X2JYJ1|A0A4X2JYJ1_VOMUR	75.405	309	76	0	3	311	1	309	2.82e-163	461
sp|Q8N0Y3|OR4N4_HUMAN	tr|M3XA47|M3XA47_FELCA	83.117	308	52	0	1	308	1	308	7.14e-163	460
sp|Q8N0Y3|OR4N4_HUMAN	tr|I3NFI3|I3NFI3_ICTTR	80.456	307	60	0	1	307	1	307	1.59e-162	459
sp|Q8N0Y3|OR4N4_HUMAN	tr|A0A2Y9TJ95|A0A2Y9TJ95_PHYMC	84.091	308	49	0	1	308	1	308	2.14e-162	459
sp|Q8N0Y3|OR4N4_HUMAN	tr|M3X9C1|M3X9C1_FELCA	82.468	308	54	0	1	308	1	308	2.85e-160	454
sp|Q8N0Y3|OR4N4_HUMAN	tr|A0A287AAZ4|A0A287AAZ4_PIG	77.124	306	44	1	1	306	1	280	3.73e-160	452
sp|Q8N0Y3|OR4N4_HUMAN	tr|A0A384BI22|A0A384BI22_URSMA	83.882	304	48	1	5	308	5	307	4.08e-160	453
sp|Q8N0Y3|OR4N4_HUMAN	tr|A0A4X2K3Z4|A0A4X2K3Z4_VOMUR	75.241	311	76	1	1	311	1	310	6.18e-160	453
sp|Q8N0Y3|OR4N4_HUMAN	tr|A0A384DNP7|A0A384DNP7_URSMA	87.013	308	38	2	1	308	19	324	6.58e-157	446
sp|Q8N0Y3|OR4N4_HUMAN	tr|A0A287B1C3|A0A287B1C3_PIG	76.000	300	42	1	1	300	1	270	7.36e-157	444
sp|Q8N0Y3|OR4N4_HUMAN	tr|G5C1W6|G5C1W6_HETGA	68.539	356	62	1	1	306	1	356	5.28e-156	445
sp|Q8N0Y3|OR4N4_HUMAN	tr|A0A1U8D0S1|A0A1U8D0S1_MESAU	67.868	333	86	5	1	312	91	423	1.53e-149	431
sp|Q8N0Y3|OR4N4_HUMAN	tr|A0A2Y9TEX7|A0A2Y9TEX7_PHYMC	83.274	281	46	1	1	280	1	281	5.02e-146	417
sp|Q8N0Y3|OR4N4_HUMAN	tr|A0A1U7SW75|A0A1U7SW75_ALLSI	58.958	307	126	0	3	309	1	307	3.73e-141	405
sp|Q8N0Y3|OR4N4_HUMAN	tr|A0A1S3AMG7|A0A1S3AMG7_ERIEU	58.842	311	126	1	1	309	7	317	1.36e-139	402
sp|Q8N0Y3|OR4N4_HUMAN	tr|F7G5M6|F7G5M6_CALJA	57.878	311	129	1	1	309	1	311	4.02e-138	398
sp|Q8N0Y3|OR4N4_HUMAN	tr|G1T0R5|G1T0R5_RABIT	59.164	311	125	1	1	309	1	311	1.35e-137	396
sp|Q8N0Y3|OR4N4_HUMAN	tr|H0WW78|H0WW78_OTOGA	59.164	311	125	1	1	309	1	311	3.04e-137	395
sp|Q8N0Y3|OR4N4_HUMAN	tr|A0A4X2K6C4|A0A4X2K6C4_VOMUR	57.556	311	130	1	1	309	1	311	6.13e-137	395
sp|Q8N0Y3|OR4N4_HUMAN	tr|M3Z7A6|M3Z7A6_MUSPF	58.521	311	127	1	1	309	1	311	1.62e-136	394
sp|Q8N0Y3|OR4N4_HUMAN	tr|I3LYD9|I3LYD9_ICTTR	57.878	311	129	1	1	309	1	311	3.37e-136	393
sp|Q8N0Y3|OR4N4_HUMAN	tr|A0A1U7TZ26|A0A1U7TZ26_TARSY	58.842	311	126	1	1	309	1	311	6.43e-136	392
sp|Q8N0Y3|OR4N4_HUMAN	tr|A0A1S3GSM7|A0A1S3GSM7_DIPOR	57.878	311	129	1	1	309	1	311	3.50e-135	390
sp|Q8N0Y3|OR4N4_HUMAN	tr|G3TL46|G3TL46_LOXAF	57.878	311	129	1	1	309	1	311	1.06e-134	389
sp|Q8N0Y3|OR4N4_HUMAN	tr|H2NKG3|H2NKG3_PONAB	56.913	311	132	1	1	309	1	311	1.23e-134	389
sp|Q8N0Y3|OR4N4_HUMAN	tr|Q8VFT4|Q8VFT4_MOUSE	57.556	311	130	1	1	309	1	311	2.06e-134	389
sp|Q8N0Y3|OR4N4_HUMAN	tr|G1QBG0|G1QBG0_MYOLU	58.689	305	124	1	1	303	1	305	3.05e-134	388
sp|Q8N0Y3|OR4N4_HUMAN	tr|F7AZS1|F7AZS1_HORSE	57.878	311	129	1	1	309	1	311	7.48e-134	387
sp|Q8N0Y3|OR4N4_HUMAN	tr|A0A384DPE6|A0A384DPE6_URSMA	58.199	311	128	1	1	309	1	311	1.10e-133	387
sp|Q8N0Y3|OR4N4_HUMAN	tr|G3N1I3|G3N1I3_BOVIN	57.235	311	131	1	1	309	1	311	1.16e-133	387
sp|Q8N0Y3|OR4N4_HUMAN	tr|A0A0D9S9V5|A0A0D9S9V5_CHLSB	56.913	311	132	1	1	309	1	311	1.47e-133	386
sp|Q8N0Y3|OR4N4_HUMAN	tr|F6U4U6|F6U4U6_MACMU	56.270	311	134	1	1	309	1	311	3.98e-133	385
sp|Q8N0Y3|OR4N4_HUMAN	sp|Q8NGD0|OR4M1_HUMAN	56.270	311	134	1	1	309	1	311	4.40e-133	385
sp|Q8N0Y3|OR4N4_HUMAN	tr|A0A1U7RFC3|A0A1U7RFC3_MESAU	57.556	311	130	1	1	309	1	311	5.01e-133	385
sp|Q8N0Y3|OR4N4_HUMAN	tr|A0A452DPS9|A0A452DPS9_CAPHI	57.235	311	131	1	1	309	1	311	1.05e-132	384
sp|Q8N0Y3|OR4N4_HUMAN	tr|A0A1U7SL67|A0A1U7SL67_ALLSI	59.868	304	122	0	1	304	1	304	1.61e-132	384
sp|Q8N0Y3|OR4N4_HUMAN	tr|A0A1U7SL57|A0A1U7SL57_ALLSI	59.016	305	125	0	1	305	1	305	7.46e-131	379
sp|Q8N0Y3|OR4N4_HUMAN	tr|A0A2U3X052|A0A2U3X052_ODORO	56.913	311	132	1	1	309	23	333	2.20e-130	379
sp|Q8N0Y3|OR4N4_HUMAN	tr|A0A091CWP9|A0A091CWP9_FUKDA	57.377	305	128	1	1	303	1	305	3.35e-130	377
sp|Q8N0Y3|OR4N4_HUMAN	tr|A0A1U7SW70|A0A1U7SW70_ALLSI	59.539	304	120	1	1	304	1	301	6.34e-129	374
sp|Q8N0Y3|OR4N4_HUMAN	tr|H9GE78|H9GE78_ANOCA	57.003	307	132	0	3	309	8	314	1.48e-128	374
sp|Q8N0Y3|OR4N4_HUMAN	sp|Q8NGB6|OR4M2_HUMAN	55.627	311	136	1	1	309	1	311	6.86e-128	372
sp|Q8N0Y3|OR4N4_HUMAN	tr|A0A151M3P8|A0A151M3P8_ALLMI	58.689	305	126	0	1	305	9	313	2.33e-127	371
sp|Q8N0Y3|OR4N4_HUMAN	tr|A0A1U7S2U8|A0A1U7S2U8_ALLSI	58.224	304	127	0	1	304	1	304	1.74e-126	368
sp|Q8N0Y3|OR4N4_HUMAN	tr|A0A0G2JMP0|A0A0G2JMP0_HUMAN	55.627	311	136	1	1	309	1	311	1.95e-125	365
sp|Q8N0Y3|OR4N4_HUMAN	tr|A0A1U7SW60|A0A1U7SW60_ALLSI	56.918	318	130	1	1	311	1	318	3.78e-125	365
sp|Q8N0Y3|OR4N4_HUMAN	tr|A0A1U7SHD3|A0A1U7SHD3_ALLSI	56.550	313	128	1	1	305	9	321	7.89e-125	365
sp|Q8N0Y3|OR4N4_HUMAN	tr|A0A151MK65|A0A151MK65_ALLMI	57.566	304	129	0	1	304	1	304	4.47e-124	362
sp|Q8N0Y3|OR4N4_HUMAN	tr|A0A0X1KG70|A0A0X1KG70_HUMAN	54.984	311	138	1	1	309	1	311	1.61e-123	361
sp|Q8N0Y3|OR4N4_HUMAN	tr|F1S7P9|F1S7P9_PIG	54.984	311	135	2	1	309	1	308	2.22e-123	360
sp|Q8N0Y3|OR4N4_HUMAN	tr|A0A1U7SA61|A0A1U7SA61_ALLSI	54.605	304	138	0	1	304	1	304	6.48e-123	359
sp|Q8N0Y3|OR4N4_HUMAN	tr|H9GRB0|H9GRB0_ANOCA	56.066	305	134	0	4	308	2	306	3.21e-122	357
sp|Q8N0Y3|OR4N4_HUMAN	tr|A0A091CSE0|A0A091CSE0_FUKDA	82.969	229	39	0	4	232	209	437	2.48e-121	360
sp|Q8N0Y3|OR4N4_HUMAN	tr|A0A091CSE0|A0A091CSE0_FUKDA	89.655	203	21	0	1	203	1	203	2.59e-116	347
sp|Q8N0Y3|OR4N4_HUMAN	tr|A0A1U7QDE3|A0A1U7QDE3_MESAU	55.482	301	134	0	1	301	1	301	2.86e-117	345
sp|Q8N0Y3|OR4N4_HUMAN	tr|A0A1U7QVZ1|A0A1U7QVZ1_MESAU	54.072	307	140	1	1	307	1	306	3.38e-117	345
sp|Q8N0Y3|OR4N4_HUMAN	tr|A0A1U7RYV0|A0A1U7RYV0_ALLSI	56.494	308	134	0	1	308	1	308	3.90e-117	345
sp|Q8N0Y3|OR4N4_HUMAN	tr|F7FI20|F7FI20_ORNAN	53.618	304	141	0	1	304	1	304	5.90e-117	344
sp|Q8N0Y3|OR4N4_HUMAN	tr|H0WUV5|H0WUV5_OTOGA	52.117	307	147	0	1	307	1	307	9.89e-117	343
sp|Q8N0Y3|OR4N4_HUMAN	tr|A0A1U7SA56|A0A1U7SA56_ALLSI	51.961	306	145	1	1	306	1	304	2.55e-116	342
sp|Q8N0Y3|OR4N4_HUMAN	tr|A0A1U7SHC3|A0A1U7SHC3_ALLSI	51.645	304	145	1	4	307	6	307	2.67e-116	342
sp|Q8N0Y3|OR4N4_HUMAN	tr|A0A091JEZ4|A0A091JEZ4_EGRGA	51.827	301	145	0	5	305	1	301	4.79e-116	341
sp|Q8N0Y3|OR4N4_HUMAN	tr|A0A286XUR4|A0A286XUR4_CAVPO	69.283	293	71	2	1	293	1	274	4.85e-116	340
sp|Q8N0Y3|OR4N4_HUMAN	tr|A0A1U7URL8|A0A1U7URL8_TARSY	53.115	305	143	0	1	305	1	305	5.36e-116	342
sp|Q8N0Y3|OR4N4_HUMAN	tr|F6X7Y4|F6X7Y4_HORSE	52.733	311	147	0	1	311	1	311	5.96e-116	342
sp|Q8N0Y3|OR4N4_HUMAN	tr|A0A1U7SA66|A0A1U7SA66_ALLSI	53.947	304	138	1	1	304	1	302	7.74e-116	341
sp|Q8N0Y3|OR4N4_HUMAN	tr|A0A2U3WKF2|A0A2U3WKF2_ODORO	53.947	304	140	0	1	304	1	304	8.18e-116	341
sp|Q8N0Y3|OR4N4_HUMAN	tr|F7A5T0|F7A5T0_ORNAN	55.229	306	137	0	1	306	1	306	9.19e-116	341
sp|Q8N0Y3|OR4N4_HUMAN	tr|L7N0M8|L7N0M8_CANLF	54.276	304	139	0	1	304	1	304	1.12e-115	341
sp|Q8N0Y3|OR4N4_HUMAN	tr|A0A2U3YVZ2|A0A2U3YVZ2_LEPWE	53.947	304	140	0	1	304	1	304	1.21e-115	341
sp|Q8N0Y3|OR4N4_HUMAN	tr|A0A091DX11|A0A091DX11_FUKDA	53.698	311	144	0	1	311	1	311	1.51e-115	340
sp|Q8N0Y3|OR4N4_HUMAN	tr|K7EXV5|K7EXV5_PELSI	51.974	304	146	0	3	306	1	304	1.63e-115	340
sp|Q8N0Y3|OR4N4_HUMAN	tr|A0A384CH99|A0A384CH99_URSMA	52.090	311	149	0	1	311	1	311	2.36e-115	340
sp|Q8N0Y3|OR4N4_HUMAN	tr|G1LZQ5|G1LZQ5_AILME	53.618	304	141	0	1	304	1	304	2.50e-115	340
sp|Q8N0Y3|OR4N4_HUMAN	tr|A0A4X2JXU7|A0A4X2JXU7_VOMUR	56.209	306	134	0	1	306	1	306	3.08e-115	340
sp|Q8N0Y3|OR4N4_HUMAN	tr|A0A4X2L980|A0A4X2L980_VOMUR	52.941	306	144	0	1	306	1	306	3.75e-115	339
sp|Q8N0Y3|OR4N4_HUMAN	tr|A0A1S3EVW2|A0A1S3EVW2_DIPOR	53.156	301	141	0	1	301	1	301	4.30e-115	339
sp|Q8N0Y3|OR4N4_HUMAN	tr|F6W959|F6W959_HORSE	54.934	304	137	0	1	304	1	304	4.60e-115	339
sp|Q8N0Y3|OR4N4_HUMAN	tr|A0A1S3AML2|A0A1S3AML2_ERIEU	52.787	305	141	2	1	304	1	303	5.54e-115	339
sp|Q8N0Y3|OR4N4_HUMAN	tr|G1Q1M6|G1Q1M6_MYOLU	55.049	307	137	1	1	306	15	321	5.68e-115	340
sp|Q8N0Y3|OR4N4_HUMAN	tr|F1S7G1|F1S7G1_PIG	54.072	307	140	1	1	306	1	307	8.78e-115	338
sp|Q8N0Y3|OR4N4_HUMAN	tr|M3X7U4|M3X7U4_FELCA	54.426	305	138	1	1	304	9	313	9.96e-115	339
sp|Q8N0Y3|OR4N4_HUMAN	tr|A0A384CC27|A0A384CC27_URSMA	53.618	304	141	0	1	304	1	304	1.12e-114	338
sp|Q8N0Y3|OR4N4_HUMAN	tr|I3NG37|I3NG37_ICTTR	53.618	304	141	0	1	304	1	304	1.12e-114	338
sp|Q8N0Y3|OR4N4_HUMAN	tr|A0A1U7STN0|A0A1U7STN0_ALLSI	53.896	308	142	0	1	308	1	308	1.14e-114	338
sp|Q8N0Y3|OR4N4_HUMAN	tr|A0A091VCU4|A0A091VCU4_OPIHO	52.703	296	140	0	9	304	1	296	1.36e-114	338
sp|Q8N0Y3|OR4N4_HUMAN	tr|A0A1U7SP21|A0A1U7SP21_ALLSI	50.980	306	148	1	1	306	1	304	1.49e-114	338
sp|Q8N0Y3|OR4N4_HUMAN	tr|M3Z8F9|M3Z8F9_MUSPF	53.947	304	140	0	1	304	13	316	1.49e-114	338
sp|Q8N0Y3|OR4N4_HUMAN	tr|G3TTK8|G3TTK8_LOXAF	52.597	308	146	0	1	308	1	308	1.53e-114	338
sp|Q8N0Y3|OR4N4_HUMAN	tr|F7AAT6|F7AAT6_HORSE	54.397	307	139	1	1	306	1	307	1.76e-114	338
sp|Q8N0Y3|OR4N4_HUMAN	tr|M3WSB7|M3WSB7_FELCA	53.947	304	140	0	1	304	1	304	2.63e-114	337
sp|Q8N0Y3|OR4N4_HUMAN	tr|A0A1U7SA71|A0A1U7SA71_ALLSI	51.634	306	146	1	1	306	1	304	2.71e-114	337
sp|Q8N0Y3|OR4N4_HUMAN	tr|A0A093GKT7|A0A093GKT7_DRYPU	52.525	297	141	0	5	301	1	297	3.02e-114	337
sp|Q8N0Y3|OR4N4_HUMAN	tr|R0JNH3|R0JNH3_ANAPL	51.645	304	147	0	1	304	3	306	3.15e-114	337
sp|Q8N0Y3|OR4N4_HUMAN	tr|A0A091I830|A0A091I830_CALAN	52.525	297	141	0	5	301	1	297	3.17e-114	337
sp|Q8N0Y3|OR4N4_HUMAN	sp|Q8NGN0|OR4D5_HUMAN	52.303	304	145	0	1	304	1	304	3.48e-114	337
sp|Q8N0Y3|OR4N4_HUMAN	tr|A0A2R8ZP77|A0A2R8ZP77_PANPA	52.303	304	145	0	1	304	1	304	4.24e-114	337
sp|Q8N0Y3|OR4N4_HUMAN	tr|A0A2I3TGN9|A0A2I3TGN9_PANTR	52.303	304	145	0	1	304	1	304	4.57e-114	337
sp|Q8N0Y3|OR4N4_HUMAN	tr|M3Z8G1|M3Z8G1_MUSPF	54.882	297	134	0	1	297	1	297	4.74e-114	337
sp|Q8N0Y3|OR4N4_HUMAN	tr|A0A2K5NQG9|A0A2K5NQG9_CERAT	52.459	305	142	2	1	304	1	303	5.68e-114	336
sp|Q8N0Y3|OR4N4_HUMAN	tr|A0A2I3RJ41|A0A2I3RJ41_PANTR	52.787	305	141	2	1	304	1	303	5.95e-114	336
sp|Q8N0Y3|OR4N4_HUMAN	tr|A0A3Q2GX78|A0A3Q2GX78_HORSE	54.605	304	138	0	1	304	1	304	6.10e-114	336
sp|Q8N0Y3|OR4N4_HUMAN	tr|A0A1S2ZHR3|A0A1S2ZHR3_ERIEU	55.150	301	135	0	1	301	1	301	6.58e-114	336
sp|Q8N0Y3|OR4N4_HUMAN	tr|A0A1S3G872|A0A1S3G872_DIPOR	52.961	304	143	0	1	304	1	304	8.03e-114	336
sp|Q8N0Y3|OR4N4_HUMAN	tr|A0A096N8F0|A0A096N8F0_PAPAN	52.303	304	145	0	1	304	1	304	8.07e-114	336
sp|Q8N0Y3|OR4N4_HUMAN	tr|E1B7Y8|E1B7Y8_BOVIN	53.115	305	140	2	1	304	1	303	8.11e-114	336
sp|Q8N0Y3|OR4N4_HUMAN	tr|A0A0Q3U130|A0A0Q3U130_AMAAE	50.658	304	150	0	1	304	8	311	8.87e-114	336
sp|Q8N0Y3|OR4N4_HUMAN	tr|A0A384CDN0|A0A384CDN0_URSMA	55.034	298	134	0	1	298	1	298	9.64e-114	336
sp|Q8N0Y3|OR4N4_HUMAN	tr|G1LBD6|G1LBD6_AILME	54.934	304	137	0	1	304	1	304	1.24e-113	335
sp|Q8N0Y3|OR4N4_HUMAN	tr|G3R8N5|G3R8N5_GORGO	52.258	310	145	2	1	309	1	308	1.25e-113	335
sp|Q8N0Y3|OR4N4_HUMAN	tr|A0A1U7RS26|A0A1U7RS26_ALLSI	51.155	303	146	1	4	306	6	306	1.27e-113	336
sp|Q8N0Y3|OR4N4_HUMAN	tr|M3Z6S5|M3Z6S5_MUSPF	52.787	305	141	2	1	304	2	304	1.28e-113	335
sp|Q8N0Y3|OR4N4_HUMAN	tr|A0A5G2QSX0|A0A5G2QSX0_PIG	51.757	313	150	1	1	312	1	313	1.34e-113	335
sp|Q8N0Y3|OR4N4_HUMAN	tr|M3Z7Q1|M3Z7Q1_MUSPF	52.787	305	144	0	1	305	1	305	1.34e-113	335
sp|Q8N0Y3|OR4N4_HUMAN	tr|F6T2T2|F6T2T2_HORSE	52.131	305	146	0	1	305	1	305	1.45e-113	335
sp|Q8N0Y3|OR4N4_HUMAN	tr|A0A287BIL9|A0A287BIL9_PIG	53.618	304	141	0	1	304	1	304	1.48e-113	335
sp|Q8N0Y3|OR4N4_HUMAN	tr|A0A2K5UGZ2|A0A2K5UGZ2_MACFA	53.974	302	138	1	1	301	1	302	1.74e-113	335
sp|Q8N0Y3|OR4N4_HUMAN	tr|A0A2I3MBA2|A0A2I3MBA2_PAPAN	52.787	305	141	2	1	304	1	303	1.81e-113	335
sp|Q8N0Y3|OR4N4_HUMAN	tr|A0A2K5ZKV6|A0A2K5ZKV6_MANLE	52.787	305	141	2	1	304	1	303	1.81e-113	335
sp|Q8N0Y3|OR4N4_HUMAN	tr|A0A3Q2HY78|A0A3Q2HY78_HORSE	52.614	306	144	1	1	306	1	305	1.82e-113	335
sp|Q8N0Y3|OR4N4_HUMAN	tr|H0XKK9|H0XKK9_OTOGA	53.115	305	142	1	1	304	1	305	1.93e-113	335
sp|Q8N0Y3|OR4N4_HUMAN	tr|L7N0K0|L7N0K0_CANLF	53.642	302	139	1	1	301	9	310	1.95e-113	335
sp|Q8N0Y3|OR4N4_HUMAN	tr|G1MKX4|G1MKX4_AILME	50.804	311	153	0	1	311	1	311	1.98e-113	335
sp|Q8N0Y3|OR4N4_HUMAN	tr|G1M6H3|G1M6H3_AILME	54.098	305	139	1	1	304	23	327	2.03e-113	336
sp|Q8N0Y3|OR4N4_HUMAN	tr|A0A2K6TDP0|A0A2K6TDP0_SAIBB	53.115	305	140	2	1	304	1	303	2.15e-113	335
sp|Q8N0Y3|OR4N4_HUMAN	tr|A0A384CFU2|A0A384CFU2_URSMA	53.074	309	145	0	1	309	1	309	2.31e-113	335
sp|Q8N0Y3|OR4N4_HUMAN	tr|A0A0D9S978|A0A0D9S978_CHLSB	52.303	304	145	0	1	304	1	304	2.38e-113	335
sp|Q8N0Y3|OR4N4_HUMAN	tr|F7GI86|F7GI86_MACMU	52.787	305	141	2	1	304	1	303	2.62e-113	335
sp|Q8N0Y3|OR4N4_HUMAN	tr|Q5SW49|Q5SW49_MOUSE	51.447	311	151	0	1	311	1	311	2.63e-113	335
sp|Q8N0Y3|OR4N4_HUMAN	tr|A0A1U7QMU9|A0A1U7QMU9_MESAU	51.757	313	147	1	1	313	1	309	2.91e-113	335
sp|Q8N0Y3|OR4N4_HUMAN	tr|A0A452FMF1|A0A452FMF1_CAPHI	52.787	305	144	0	1	305	1	305	3.37e-113	335
sp|Q8N0Y3|OR4N4_HUMAN	tr|A0A3Q2I4I2|A0A3Q2I4I2_HORSE	52.508	299	142	0	3	301	1	299	3.55e-113	335
sp|Q8N0Y3|OR4N4_HUMAN	tr|F1MPD7|F1MPD7_BOVIN	53.618	304	141	0	1	304	1	304	4.61e-113	334
sp|Q8N0Y3|OR4N4_HUMAN	tr|A0A5F9D6M6|A0A5F9D6M6_RABIT	54.636	302	136	1	1	301	9	310	4.95e-113	334
sp|Q8N0Y3|OR4N4_HUMAN	tr|F1PI38|F1PI38_CANLF	52.288	306	145	1	1	305	31	336	5.03e-113	335
sp|Q8N0Y3|OR4N4_HUMAN	tr|A0A5F8A0M1|A0A5F8A0M1_MACMU	51.974	304	146	0	1	304	1	304	5.33e-113	334
sp|Q8N0Y3|OR4N4_HUMAN	tr|A0A5F7Z7Q1|A0A5F7Z7Q1_MACMU	53.642	302	139	1	1	301	1	302	5.48e-113	334
sp|Q8N0Y3|OR4N4_HUMAN	tr|A0A2K5KYA0|A0A2K5KYA0_CERAT	51.974	304	146	0	1	304	1	304	5.94e-113	334
sp|Q8N0Y3|OR4N4_HUMAN	tr|H0VXA2|H0VXA2_CAVPO	52.787	305	144	0	1	305	1	305	6.25e-113	334
sp|Q8N0Y3|OR4N4_HUMAN	tr|A0A1U7S3C1|A0A1U7S3C1_ALLSI	49.673	306	152	1	1	306	1	304	6.86e-113	333
sp|Q8N0Y3|OR4N4_HUMAN	tr|A0A2I0MHV6|A0A2I0MHV6_COLLI	51.316	304	148	0	1	304	1	304	7.08e-113	333
sp|Q8N0Y3|OR4N4_HUMAN	tr|A0A5F4BVA5|A0A5F4BVA5_CANLF	52.244	312	149	0	1	312	1	312	7.68e-113	333
sp|Q8N0Y3|OR4N4_HUMAN	tr|Q8VEZ2|Q8VEZ2_MOUSE	51.351	296	144	0	9	304	7	302	8.08e-113	333
sp|Q8N0Y3|OR4N4_HUMAN	tr|F6WUY1|F6WUY1_HORSE	52.427	309	147	0	1	309	1	309	8.64e-113	333
sp|Q8N0Y3|OR4N4_HUMAN	tr|A0A2U3WKK1|A0A2U3WKK1_ODORO	54.882	297	134	0	1	297	1	297	9.03e-113	333
sp|Q8N0Y3|OR4N4_HUMAN	tr|M3XEY2|M3XEY2_FELCA	51.780	309	149	0	1	309	1	309	9.03e-113	333
sp|Q8N0Y3|OR4N4_HUMAN	tr|F7D9W6|F7D9W6_HORSE	52.787	305	141	2	1	304	1	303	1.09e-112	333
sp|Q8N0Y3|OR4N4_HUMAN	tr|A0A1U7U8Z9|A0A1U7U8Z9_TARSY	52.131	305	143	2	1	304	1	303	1.23e-112	333
sp|Q8N0Y3|OR4N4_HUMAN	tr|A0A1U7SLI0|A0A1U7SLI0_ALLSI	50.658	304	148	1	1	304	1	302	1.35e-112	333
sp|Q8N0Y3|OR4N4_HUMAN	tr|G1TSH9|G1TSH9_RABIT	51.974	304	146	0	1	304	1	304	1.40e-112	333
sp|Q8N0Y3|OR4N4_HUMAN	tr|A0A2K5DQ34|A0A2K5DQ34_AOTNA	52.459	305	142	2	1	304	1	303	1.41e-112	333
sp|Q8N0Y3|OR4N4_HUMAN	tr|E1BEI5|E1BEI5_BOVIN	52.131	305	146	0	1	305	1	305	1.51e-112	333
sp|Q8N0Y3|OR4N4_HUMAN	tr|F1S7E9|F1S7E9_PIG	54.305	302	137	1	1	301	9	310	1.52e-112	333
sp|Q8N0Y3|OR4N4_HUMAN	tr|Q8VFN1|Q8VFN1_MOUSE	52.632	304	144	0	1	304	1	304	1.55e-112	333
sp|Q8N0Y3|OR4N4_HUMAN	tr|E1BNT7|E1BNT7_BOVIN	51.768	311	150	0	1	311	1	311	1.63e-112	333
sp|Q8N0Y3|OR4N4_HUMAN	tr|A0A2Y9EDB0|A0A2Y9EDB0_TRIMA	52.459	305	142	2	1	304	1	303	2.31e-112	332
sp|Q8N0Y3|OR4N4_HUMAN	tr|H0X523|H0X523_OTOGA	52.459	305	142	2	1	304	1	303	2.37e-112	332
sp|Q8N0Y3|OR4N4_HUMAN	tr|I3LZT1|I3LZT1_ICTTR	52.131	305	146	0	1	305	1	305	2.39e-112	332
sp|Q8N0Y3|OR4N4_HUMAN	tr|W5PVF6|W5PVF6_SHEEP	54.575	306	138	1	2	306	1	306	2.70e-112	332
sp|Q8N0Y3|OR4N4_HUMAN	tr|A0A1U7SP17|A0A1U7SP17_ALLSI	52.365	296	141	0	9	304	7	302	2.79e-112	332
sp|Q8N0Y3|OR4N4_HUMAN	tr|F7A5R1|F7A5R1_ORNAN	50.485	309	153	0	1	309	1	309	2.90e-112	332
sp|Q8N0Y3|OR4N4_HUMAN	tr|K7EXU2|K7EXU2_PELSI	51.961	306	145	1	1	306	1	304	3.03e-112	332
sp|Q8N0Y3|OR4N4_HUMAN	tr|A0A1U7U914|A0A1U7U914_TARSY	52.980	302	141	1	1	301	1	302	3.21e-112	332
sp|Q8N0Y3|OR4N4_HUMAN	tr|A0A091DLP7|A0A091DLP7_FUKDA	51.803	305	144	2	1	304	1	303	3.52e-112	332
sp|Q8N0Y3|OR4N4_HUMAN	tr|A0A0D9SCV0|A0A0D9SCV0_CHLSB	51.974	304	146	0	1	304	1	304	4.13e-112	332
sp|Q8N0Y3|OR4N4_HUMAN	tr|G1SE09|G1SE09_RABIT	52.787	305	141	2	1	304	1	303	4.29e-112	332
sp|Q8N0Y3|OR4N4_HUMAN	tr|A0A2U3WW33|A0A2U3WW33_ODORO	52.787	305	144	0	1	305	1	305	4.41e-112	332
sp|Q8N0Y3|OR4N4_HUMAN	tr|A0A4X2KBM4|A0A4X2KBM4_VOMUR	54.902	306	138	0	1	306	1	306	4.52e-112	332
sp|Q8N0Y3|OR4N4_HUMAN	tr|A0A2K6EHI3|A0A2K6EHI3_PROCO	51.325	302	147	0	3	304	1	302	4.53e-112	332
sp|Q8N0Y3|OR4N4_HUMAN	tr|Q5SW50|Q5SW50_MOUSE	51.125	311	152	0	1	311	1	311	5.01e-112	332
sp|Q8N0Y3|OR4N4_HUMAN	tr|A0A287D735|A0A287D735_ICTTR	50.000	302	151	0	3	304	1	302	5.06e-112	332
sp|Q8N0Y3|OR4N4_HUMAN	tr|A0A091DYF6|A0A091DYF6_FUKDA	52.131	305	143	2	1	304	1	303	5.33e-112	332
sp|Q8N0Y3|OR4N4_HUMAN	tr|G3QF33|G3QF33_GORGO	53.642	302	139	1	1	301	1	302	5.79e-112	332
sp|Q8N0Y3|OR4N4_HUMAN	tr|G5C1V6|G5C1V6_HETGA	51.803	305	144	2	1	304	9	311	5.98e-112	332
sp|Q8N0Y3|OR4N4_HUMAN	tr|A0A1U7SLH6|A0A1U7SLH6_ALLSI	50.671	298	147	0	9	306	7	304	6.50e-112	331
sp|Q8N0Y3|OR4N4_HUMAN	tr|W5PXK8|W5PXK8_SHEEP	52.787	305	141	2	1	304	1	303	6.75e-112	331
sp|Q8N0Y3|OR4N4_HUMAN	tr|F7G5N9|F7G5N9_CALJA	52.980	302	141	1	1	301	9	310	7.09e-112	332
sp|Q8N0Y3|OR4N4_HUMAN	tr|A0A1U7SE23|A0A1U7SE23_ALLSI	50.831	301	146	1	1	301	1	299	7.42e-112	331
sp|Q8N0Y3|OR4N4_HUMAN	tr|A0A4X2LD26|A0A4X2LD26_VOMUR	55.556	306	135	1	1	306	1	305	7.71e-112	331
sp|Q8N0Y3|OR4N4_HUMAN	tr|F1S926|F1S926_PIG	52.824	301	139	2	5	304	4	302	7.74e-112	331
sp|Q8N0Y3|OR4N4_HUMAN	tr|M3X437|M3X437_FELCA	49.355	310	156	1	1	309	1	310	7.83e-112	331
sp|Q8N0Y3|OR4N4_HUMAN	tr|A0A384BJC6|A0A384BJC6_URSMA	51.803	305	144	2	1	304	1	303	8.57e-112	331
sp|Q8N0Y3|OR4N4_HUMAN	tr|A0A0D9S9V6|A0A0D9S9V6_CHLSB	53.311	302	140	1	1	301	1	302	9.35e-112	331
sp|Q8N0Y3|OR4N4_HUMAN	sp|Q8NH05|OR4Q3_HUMAN	53.642	302	139	1	1	301	1	302	9.98e-112	331
sp|Q8N0Y3|OR4N4_HUMAN	tr|K7EZY8|K7EZY8_PELSI	52.131	305	146	0	5	309	2	306	1.04e-111	330
sp|Q8N0Y3|OR4N4_HUMAN	tr|A0A384CHE6|A0A384CHE6_URSMA	50.804	311	153	0	1	311	1	311	1.14e-111	331
sp|Q8N0Y3|OR4N4_HUMAN	tr|M3X3R6|M3X3R6_FELCA	52.412	311	148	0	1	311	1	311	1.17e-111	330
sp|Q8N0Y3|OR4N4_HUMAN	tr|A0A452DPG9|A0A452DPG9_CAPHI	51.125	311	152	0	1	311	1	311	1.17e-111	330
sp|Q8N0Y3|OR4N4_HUMAN	tr|G5BFU4|G5BFU4_HETGA	52.288	306	146	0	1	306	1	306	1.19e-111	331
sp|Q8N0Y3|OR4N4_HUMAN	tr|G3UEG0|G3UEG0_LOXAF	51.792	307	147	1	1	306	1	307	1.21e-111	330
sp|Q8N0Y3|OR4N4_HUMAN	tr|G3IIK7|G3IIK7_CRIGR	50.799	313	150	1	1	313	1	309	1.24e-111	331
sp|Q8N0Y3|OR4N4_HUMAN	tr|F1PM15|F1PM15_CANLF	52.131	305	146	0	1	305	1	305	1.58e-111	330
sp|Q8N0Y3|OR4N4_HUMAN	tr|E1BFU0|E1BFU0_BOVIN	53.156	301	141	0	1	301	1	301	1.63e-111	330
sp|Q8N0Y3|OR4N4_HUMAN	tr|A0A091DV78|A0A091DV78_FUKDA	52.733	311	147	0	1	311	1	311	1.84e-111	330
sp|Q8N0Y3|OR4N4_HUMAN	tr|A0A2U3YS32|A0A2U3YS32_LEPWE	52.131	305	146	0	1	305	1	305	1.92e-111	330
sp|Q8N0Y3|OR4N4_HUMAN	tr|A0A2K6JYA1|A0A2K6JYA1_RHIBE	53.311	302	140	1	1	301	1	302	2.21e-111	330
sp|Q8N0Y3|OR4N4_HUMAN	tr|E2RAM3|E2RAM3_CANLF	53.020	298	140	0	1	298	1	298	2.36e-111	330
sp|Q8N0Y3|OR4N4_HUMAN	tr|W5PXM7|W5PXM7_SHEEP	50.489	307	151	1	1	306	26	332	2.71e-111	330
sp|Q8N0Y3|OR4N4_HUMAN	tr|A0A087QGV7|A0A087QGV7_APTFO	51.361	294	143	0	11	304	1	294	2.77e-111	329
sp|Q8N0Y3|OR4N4_HUMAN	tr|G3REG1|G3REG1_GORGO	52.303	304	145	0	1	304	1	304	2.83e-111	330
sp|Q8N0Y3|OR4N4_HUMAN	tr|G1T0G1|G1T0G1_RABIT	52.412	311	148	0	1	311	1	311	2.84e-111	330
sp|Q8N0Y3|OR4N4_HUMAN	tr|G3HJ69|G3HJ69_CRIGR	53.055	311	146	0	1	311	1	311	2.88e-111	330
sp|Q8N0Y3|OR4N4_HUMAN	tr|G1U0M2|G1U0M2_RABIT	51.935	310	145	1	4	313	59	364	2.92e-111	332
sp|Q8N0Y3|OR4N4_HUMAN	tr|G1PSH6|G1PSH6_MYOLU	52.412	311	148	0	1	311	1	311	3.20e-111	330
sp|Q8N0Y3|OR4N4_HUMAN	tr|G3TXM9|G3TXM9_LOXAF	50.492	305	151	0	4	308	4	308	3.27e-111	329
sp|Q8N0Y3|OR4N4_HUMAN	tr|A0A3Q2HR38|A0A3Q2HR38_HORSE	53.289	304	142	0	1	304	1	304	3.42e-111	329
sp|Q8N0Y3|OR4N4_HUMAN	tr|G3SSG9|G3SSG9_LOXAF	53.199	297	136	2	9	304	9	303	3.61e-111	329
sp|Q8N0Y3|OR4N4_HUMAN	tr|L5KYM6|L5KYM6_PTEAL	50.658	304	150	0	3	306	1	304	3.81e-111	329
sp|Q8N0Y3|OR4N4_HUMAN	tr|F7DXI0|F7DXI0_CALJA	50.987	304	149	0	1	304	1	304	3.96e-111	329
sp|Q8N0Y3|OR4N4_HUMAN	tr|G3UL80|G3UL80_LOXAF	53.199	297	136	2	9	304	9	303	4.11e-111	329
sp|Q8N0Y3|OR4N4_HUMAN	tr|A0A2U3YY56|A0A2U3YY56_LEPWE	54.545	297	135	0	1	297	1	297	4.16e-111	329
sp|Q8N0Y3|OR4N4_HUMAN	tr|A0A2K6GHU6|A0A2K6GHU6_PROCO	51.803	305	144	2	1	304	1	303	4.20e-111	329
sp|Q8N0Y3|OR4N4_HUMAN	tr|G1SWT8|G1SWT8_RABIT	50.980	306	150	0	1	306	1	306	4.33e-111	329
sp|Q8N0Y3|OR4N4_HUMAN	tr|A0A1S3A434|A0A1S3A434_ERIEU	52.131	305	146	0	1	305	1	305	4.41e-111	329
sp|Q8N0Y3|OR4N4_HUMAN	tr|F7DXI4|F7DXI4_CALJA	52.090	311	149	0	1	311	1	311	4.96e-111	329
sp|Q8N0Y3|OR4N4_HUMAN	tr|A0A1S3GNG2|A0A1S3GNG2_DIPOR	50.814	307	150	1	1	306	1	307	6.52e-111	329
sp|Q8N0Y3|OR4N4_HUMAN	tr|A0A2K6N3H6|A0A2K6N3H6_RHIBE	52.131	305	143	2	1	304	1	303	6.56e-111	328
sp|Q8N0Y3|OR4N4_HUMAN	tr|A0A384DNF1|A0A384DNF1_URSMA	52.980	302	141	1	1	301	1	302	7.52e-111	328
sp|Q8N0Y3|OR4N4_HUMAN	tr|Q5SW48|Q5SW48_MOUSE	52.769	307	144	1	1	307	1	306	7.68e-111	328
sp|Q8N0Y3|OR4N4_HUMAN	tr|L5KNX2|L5KNX2_PTEAL	51.827	301	142	1	5	305	2	299	8.27e-111	328
sp|Q8N0Y3|OR4N4_HUMAN	tr|H0XI74|H0XI74_OTOGA	53.020	298	140	0	4	301	1	298	8.43e-111	328
sp|Q8N0Y3|OR4N4_HUMAN	tr|E1BAT2|E1BAT2_BOVIN	54.723	307	138	1	1	306	1	307	8.87e-111	328
sp|Q8N0Y3|OR4N4_HUMAN	tr|E1B7Y6|E1B7Y6_BOVIN	50.163	307	152	1	1	306	1	307	8.92e-111	328
sp|Q8N0Y3|OR4N4_HUMAN	tr|F1S9N3|F1S9N3_PIG	51.803	305	147	0	1	305	1	305	9.77e-111	328
sp|Q8N0Y3|OR4N4_HUMAN	tr|A0A151MJT0|A0A151MJT0_ALLMI	52.667	300	142	0	1	300	1	300	9.81e-111	328
sp|Q8N0Y3|OR4N4_HUMAN	tr|A0A5F5XX01|A0A5F5XX01_FELCA	51.475	305	148	0	1	305	1	305	1.01e-110	328
sp|Q8N0Y3|OR4N4_HUMAN	tr|M0QVY8|M0QVY8_BOVIN	51.645	304	147	0	1	304	1	304	1.04e-110	328
sp|Q8N0Y3|OR4N4_HUMAN	tr|A0A1S3AK31|A0A1S3AK31_ERIEU	50.485	309	153	0	1	309	1	309	1.08e-110	328
sp|Q8N0Y3|OR4N4_HUMAN	tr|F7FHT5|F7FHT5_ORNAN	51.623	308	149	0	2	309	13	320	1.16e-110	328
sp|Q8N0Y3|OR4N4_HUMAN	tr|A0A452DVA5|A0A452DVA5_CAPHI	50.804	311	153	0	1	311	1	311	1.21e-110	328
sp|Q8N0Y3|OR4N4_HUMAN	tr|A0A5G2Q7C4|A0A5G2Q7C4_PIG	53.618	304	141	0	1	304	1	304	1.29e-110	328
sp|Q8N0Y3|OR4N4_HUMAN	tr|A0A1U7TR54|A0A1U7TR54_TARSY	51.456	309	150	0	1	309	1	309	1.44e-110	328
sp|Q8N0Y3|OR4N4_HUMAN	tr|A0A384CG61|A0A384CG61_URSMA	53.055	311	146	0	1	311	1	311	1.58e-110	328
sp|Q8N0Y3|OR4N4_HUMAN	tr|A0A091DBK0|A0A091DBK0_FUKDA	52.492	301	143	0	1	301	1	301	1.58e-110	328
sp|Q8N0Y3|OR4N4_HUMAN	tr|Q8VEZ3|Q8VEZ3_MOUSE	49.662	296	149	0	9	304	7	302	1.64e-110	328
sp|Q8N0Y3|OR4N4_HUMAN	tr|F7C757|F7C757_MACMU	53.376	311	145	0	1	311	1	311	1.68e-110	328
sp|Q8N0Y3|OR4N4_HUMAN	tr|Q8VFV0|Q8VFV0_MOUSE	53.488	301	140	0	1	301	1	301	1.70e-110	328
sp|Q8N0Y3|OR4N4_HUMAN	tr|G1U6Y6|G1U6Y6_RABIT	49.839	311	152	2	1	311	1	307	1.77e-110	327
sp|Q8N0Y3|OR4N4_HUMAN	tr|A0A1S3ANH7|A0A1S3ANH7_ERIEU	50.654	306	151	0	1	306	1	306	1.80e-110	328
sp|Q8N0Y3|OR4N4_HUMAN	tr|W5P105|W5P105_SHEEP	50.804	311	153	0	1	311	1	311	1.82e-110	328
sp|Q8N0Y3|OR4N4_HUMAN	tr|A0A1U7UVY9|A0A1U7UVY9_TARSY	51.316	304	148	0	1	304	1	304	2.31e-110	327
sp|Q8N0Y3|OR4N4_HUMAN	tr|A0A452FH75|A0A452FH75_CAPHI	53.074	309	145	0	3	311	4	312	2.34e-110	327
sp|Q8N0Y3|OR4N4_HUMAN	tr|G5C5A0|G5C5A0_HETGA	50.799	313	150	1	1	313	1	309	2.58e-110	327
sp|Q8N0Y3|OR4N4_HUMAN	tr|A0A1U7S3D9|A0A1U7S3D9_ALLSI	49.673	306	152	1	1	306	1	304	2.90e-110	327
sp|Q8N0Y3|OR4N4_HUMAN	tr|R0JCW6|R0JCW6_ANAPL	50.993	302	148	0	5	306	1	302	3.19e-110	327
sp|Q8N0Y3|OR4N4_HUMAN	tr|G1ML17|G1ML17_AILME	52.159	301	144	0	1	301	1	301	3.40e-110	327
sp|Q8N0Y3|OR4N4_HUMAN	tr|G1TNM2|G1TNM2_RABIT	50.968	310	148	1	4	313	4	309	3.50e-110	327
sp|Q8N0Y3|OR4N4_HUMAN	tr|A0A2K5XDH5|A0A2K5XDH5_MANLE	52.104	309	148	0	1	309	1	309	3.73e-110	327
sp|Q8N0Y3|OR4N4_HUMAN	tr|A0A1U8DGF9|A0A1U8DGF9_ALLSI	49.502	301	152	0	9	309	7	307	3.76e-110	327
sp|Q8N0Y3|OR4N4_HUMAN	tr|A0A286Y3F7|A0A286Y3F7_CAVPO	51.475	305	145	2	5	308	4	306	4.07e-110	327
sp|Q8N0Y3|OR4N4_HUMAN	tr|H0XQC5|H0XQC5_OTOGA	49.333	300	152	0	1	300	1	300	4.18e-110	327
sp|Q8N0Y3|OR4N4_HUMAN	tr|H0VD94|H0VD94_CAVPO	53.376	311	145	0	1	311	1	311	4.35e-110	327
sp|Q8N0Y3|OR4N4_HUMAN	tr|G1QCI1|G1QCI1_MYOLU	51.125	311	152	0	1	311	1	311	4.39e-110	327
sp|Q8N0Y3|OR4N4_HUMAN	tr|A0A452ENP0|A0A452ENP0_CAPHI	52.632	304	144	0	1	304	1	304	4.39e-110	327
sp|Q8N0Y3|OR4N4_HUMAN	tr|M3X9J7|M3X9J7_FELCA	51.456	309	150	0	1	309	1	309	4.69e-110	327
sp|Q8N0Y3|OR4N4_HUMAN	tr|W5PQB2|W5PQB2_SHEEP	53.020	298	140	0	1	298	1	298	4.74e-110	327
sp|Q8N0Y3|OR4N4_HUMAN	tr|A0A5G2QIQ2|A0A5G2QIQ2_PIG	47.588	311	161	1	1	311	1	309	4.81e-110	327
sp|Q8N0Y3|OR4N4_HUMAN	tr|A0A5F9D8E0|A0A5F9D8E0_RABIT	50.676	296	146	0	9	304	1	296	5.25e-110	326
sp|Q8N0Y3|OR4N4_HUMAN	tr|A0A1U7S3D2|A0A1U7S3D2_ALLSI	49.673	306	151	2	1	306	1	303	5.27e-110	326
sp|Q8N0Y3|OR4N4_HUMAN	tr|L5KZV3|L5KZV3_PTEAL	57.312	253	106	1	59	309	1	253	5.31e-110	324
sp|Q8N0Y3|OR4N4_HUMAN	tr|M3WRY5|M3WRY5_FELCA	52.303	304	145	0	1	304	1	304	5.35e-110	326
sp|Q8N0Y3|OR4N4_HUMAN	tr|A0A091DW60|A0A091DW60_FUKDA	51.475	305	145	2	1	304	1	303	5.38e-110	327
sp|Q8N0Y3|OR4N4_HUMAN	tr|G3UCU9|G3UCU9_LOXAF	50.161	311	155	0	1	311	1	311	6.09e-110	326
sp|Q8N0Y3|OR4N4_HUMAN	tr|A0A3Q2H7Z2|A0A3Q2H7Z2_HORSE	50.993	302	148	0	3	304	1	302	6.35e-110	326
sp|Q8N0Y3|OR4N4_HUMAN	tr|A0A1U7QKH5|A0A1U7QKH5_MESAU	51.125	311	152	0	1	311	1	311	6.80e-110	326
sp|Q8N0Y3|OR4N4_HUMAN	tr|G3IC58|G3IC58_CRIGR	50.658	304	150	0	3	306	1	304	6.86e-110	326
sp|Q8N0Y3|OR4N4_HUMAN	tr|A0A1U8CHQ5|A0A1U8CHQ5_MESAU	50.329	304	149	1	1	304	1	302	6.98e-110	326
sp|Q8N0Y3|OR4N4_HUMAN	tr|M3XZ98|M3XZ98_MUSPF	50.327	306	152	0	1	306	29	334	7.02e-110	328
sp|Q8N0Y3|OR4N4_HUMAN	sp|Q7TQQ0|O1509_MOUSE	50.980	306	150	0	1	306	1	306	7.40e-110	326
sp|Q8N0Y3|OR4N4_HUMAN	tr|Q8VFU9|Q8VFU9_MOUSE	52.090	311	149	0	1	311	1	311	7.42e-110	326
sp|Q8N0Y3|OR4N4_HUMAN	tr|A0A0D9S9B5|A0A0D9S9B5_CHLSB	50.820	305	149	1	1	305	1	304	8.52e-110	326
sp|Q8N0Y3|OR4N4_HUMAN	tr|G3HJ71|G3HJ71_CRIGR	50.161	311	155	0	1	311	1	311	8.55e-110	326
sp|Q8N0Y3|OR4N4_HUMAN	tr|A0A452E544|A0A452E544_CAPHI	53.618	304	141	0	1	304	1	304	9.12e-110	326
sp|Q8N0Y3|OR4N4_HUMAN	tr|A0A091DEK3|A0A091DEK3_FUKDA	53.974	302	139	0	3	304	1	302	9.22e-110	326
sp|Q8N0Y3|OR4N4_HUMAN	tr|A0A1U7SLI5|A0A1U7SLI5_ALLSI	49.346	306	153	1	1	306	1	304	9.51e-110	326
sp|Q8N0Y3|OR4N4_HUMAN	tr|A0A452E2X0|A0A452E2X0_CAPHI	52.443	307	146	0	1	307	1	307	1.02e-109	326
sp|Q8N0Y3|OR4N4_HUMAN	tr|A0A5F4CI36|A0A5F4CI36_CANLF	51.634	306	148	0	1	306	1	306	1.08e-109	325
sp|Q8N0Y3|OR4N4_HUMAN	tr|G1NRX1|G1NRX1_MELGA	50.164	305	152	0	2	306	2	306	1.11e-109	326
sp|Q8N0Y3|OR4N4_HUMAN	tr|A0A091WF34|A0A091WF34_OPIHO	50.505	297	147	0	5	301	1	297	1.12e-109	325
sp|Q8N0Y3|OR4N4_HUMAN	tr|G1LZQ6|G1LZQ6_AILME	50.809	309	151	1	1	308	1	309	1.25e-109	325
sp|Q8N0Y3|OR4N4_HUMAN	tr|A0A2K6FFN0|A0A2K6FFN0_PROCO	49.679	312	157	0	1	312	1	312	1.27e-109	325
sp|Q8N0Y3|OR4N4_HUMAN	tr|H2NDC4|H2NDC4_PONAB	52.412	311	148	0	1	311	1	311	1.37e-109	325
sp|Q8N0Y3|OR4N4_HUMAN	tr|I3MYZ8|I3MYZ8_ICTTR	49.186	307	154	1	1	307	1	305	1.38e-109	325
sp|Q8N0Y3|OR4N4_HUMAN	tr|A0A2K6ETE9|A0A2K6ETE9_PROCO	50.662	302	149	0	3	304	1	302	1.42e-109	325
sp|Q8N0Y3|OR4N4_HUMAN	tr|A0A2Y9DPL9|A0A2Y9DPL9_TRIMA	50.161	311	155	0	1	311	1	311	1.43e-109	325
sp|Q8N0Y3|OR4N4_HUMAN	tr|M3XNA1|M3XNA1_MUSPF	50.327	306	152	0	1	306	16	321	1.44e-109	326
sp|Q8N0Y3|OR4N4_HUMAN	tr|G3TT71|G3TT71_LOXAF	50.331	302	150	0	3	304	1	302	1.68e-109	325
sp|Q8N0Y3|OR4N4_HUMAN	tr|L5JQS6|L5JQS6_PTEAL	50.489	307	152	0	1	307	1	307	1.89e-109	325
sp|Q8N0Y3|OR4N4_HUMAN	sp|P0C623|OR4Q2_HUMAN	51.290	310	147	3	1	309	1	307	1.91e-109	325
sp|Q8N0Y3|OR4N4_HUMAN	tr|A0A287A801|A0A287A801_PIG	49.511	307	154	1	1	306	1	307	2.02e-109	325
sp|Q8N0Y3|OR4N4_HUMAN	tr|A0A287CZJ4|A0A287CZJ4_ICTTR	50.662	302	149	0	3	304	1	302	2.11e-109	325
sp|Q8N0Y3|OR4N4_HUMAN	tr|F6Y3K2|F6Y3K2_ORNAN	51.495	301	146	0	1	301	1	301	2.25e-109	325
sp|Q8N0Y3|OR4N4_HUMAN	tr|A0A287A0Z2|A0A287A0Z2_PIG	51.475	305	145	2	1	304	8	310	2.29e-109	325
sp|Q8N0Y3|OR4N4_HUMAN	tr|G1Q101|G1Q101_MYOLU	52.721	294	136	2	9	301	1	292	2.34e-109	324
sp|Q8N0Y3|OR4N4_HUMAN	tr|G1U3E5|G1U3E5_RABIT	50.000	306	151	1	1	306	1	304	2.36e-109	325
sp|Q8N0Y3|OR4N4_HUMAN	tr|A0A3Q2HZV5|A0A3Q2HZV5_HORSE	52.632	304	144	0	1	304	1	304	2.47e-109	325
sp|Q8N0Y3|OR4N4_HUMAN	tr|A0A2K5UKK5|A0A2K5UKK5_MACFA	51.780	309	149	0	1	309	1	309	2.77e-109	325
sp|Q8N0Y3|OR4N4_HUMAN	tr|A0A452DXE7|A0A452DXE7_CAPHI	51.678	298	144	0	9	306	4	301	2.89e-109	324
sp|Q8N0Y3|OR4N4_HUMAN	tr|A0A2U3VW28|A0A2U3VW28_ODORO	50.331	302	150	0	3	304	1	302	2.93e-109	324
sp|Q8N0Y3|OR4N4_HUMAN	tr|F1RMI5|F1RMI5_PIG	52.632	304	144	0	1	304	1	304	2.96e-109	325
sp|Q8N0Y3|OR4N4_HUMAN	tr|A0A1U7SLH1|A0A1U7SLH1_ALLSI	49.342	304	154	0	3	306	1	304	3.06e-109	324
sp|Q8N0Y3|OR4N4_HUMAN	tr|A0A2U3XUJ1|A0A2U3XUJ1_LEPWE	50.482	311	154	0	1	311	1	311	3.61e-109	324
sp|Q8N0Y3|OR4N4_HUMAN	tr|A0A2K6SAT8|A0A2K6SAT8_SAIBB	50.331	302	150	0	3	304	1	302	3.68e-109	324
sp|Q8N0Y3|OR4N4_HUMAN	tr|A0A287AYT5|A0A287AYT5_PIG	49.186	307	155	1	1	306	1	307	3.76e-109	324
sp|Q8N0Y3|OR4N4_HUMAN	tr|F7H272|F7H272_MACMU	51.780	309	149	0	1	309	1	309	3.81e-109	324
sp|Q8N0Y3|OR4N4_HUMAN	tr|G1U079|G1U079_RABIT	48.684	304	156	0	1	304	1	304	3.91e-109	324
sp|Q8N0Y3|OR4N4_HUMAN	tr|A0A096NEK8|A0A096NEK8_PAPAN	51.456	309	150	0	1	309	1	309	3.93e-109	324
sp|Q8N0Y3|OR4N4_HUMAN	tr|A0A1S2ZI33|A0A1S2ZI33_ERIEU	51.645	304	147	0	1	304	1	304	4.06e-109	324
sp|Q8N0Y3|OR4N4_HUMAN	tr|F7E0T4|F7E0T4_HORSE	49.191	309	157	0	1	309	1	309	4.11e-109	324
sp|Q8N0Y3|OR4N4_HUMAN	tr|A0A286XPQ2|A0A286XPQ2_CAVPO	52.632	304	144	0	1	304	1	304	4.16e-109	324
sp|Q8N0Y3|OR4N4_HUMAN	tr|I3NGW5|I3NGW5_ICTTR	53.535	297	135	2	9	304	9	303	4.20e-109	324
sp|Q8N0Y3|OR4N4_HUMAN	tr|F1RH69|F1RH69_PIG	50.836	299	145	1	3	301	1	297	4.37e-109	325
sp|Q8N0Y3|OR4N4_HUMAN	tr|A0A1S2ZI23|A0A1S2ZI23_ERIEU	50.831	301	148	0	1	301	1	301	4.64e-109	324
sp|Q8N0Y3|OR4N4_HUMAN	tr|A0A384CG14|A0A384CG14_URSMA	51.768	311	150	0	1	311	1	311	4.79e-109	324
sp|Q8N0Y3|OR4N4_HUMAN	tr|A0A1U7UIU5|A0A1U7UIU5_TARSY	46.795	312	166	0	1	312	1	312	4.85e-109	324
sp|Q8N0Y3|OR4N4_HUMAN	tr|A0A1S3G8I8|A0A1S3G8I8_DIPOR	50.000	306	153	0	1	306	1	306	4.88e-109	324
sp|Q8N0Y3|OR4N4_HUMAN	tr|A0A1S3GW95|A0A1S3GW95_DIPOR	52.318	302	143	1	4	304	46	347	4.94e-109	325
sp|Q8N0Y3|OR4N4_HUMAN	tr|A0A2R8Z6W3|A0A2R8Z6W3_PANPA	53.156	301	141	0	1	301	1	301	5.52e-109	324
sp|Q8N0Y3|OR4N4_HUMAN	tr|H2R9H9|H2R9H9_PANTR	51.456	309	150	0	1	309	1	309	6.29e-109	323
sp|Q8N0Y3|OR4N4_HUMAN	tr|A0A1U8DJ59|A0A1U8DJ59_ALLSI	49.662	296	149	0	9	304	7	302	6.46e-109	324
sp|Q8N0Y3|OR4N4_HUMAN	tr|W5P141|W5P141_SHEEP	53.094	307	143	1	1	307	1	306	6.57e-109	323
sp|Q8N0Y3|OR4N4_HUMAN	tr|G3U4W4|G3U4W4_LOXAF	52.632	304	144	0	1	304	1	304	6.69e-109	324
sp|Q8N0Y3|OR4N4_HUMAN	tr|F7IT60|F7IT60_CALJA	51.475	305	148	0	1	305	1	305	7.53e-109	324
sp|Q8N0Y3|OR4N4_HUMAN	sp|Q8NGE8|OR4D9_HUMAN	51.316	304	148	0	1	304	1	304	7.59e-109	323
sp|Q8N0Y3|OR4N4_HUMAN	tr|A0A5F8ALW7|A0A5F8ALW7_MACMU	51.316	304	148	0	1	304	1	304	7.69e-109	323
sp|Q8N0Y3|OR4N4_HUMAN	tr|A0A1U7Q4S1|A0A1U7Q4S1_MESAU	52.412	311	148	0	1	311	1	311	7.74e-109	323
sp|Q8N0Y3|OR4N4_HUMAN	tr|A0A1U7SE18|A0A1U7SE18_ALLSI	48.845	303	153	1	1	303	1	301	7.90e-109	323
sp|Q8N0Y3|OR4N4_HUMAN	tr|A0A091JGW7|A0A091JGW7_EGRGA	50.168	297	148	0	5	301	1	297	7.90e-109	323
sp|Q8N0Y3|OR4N4_HUMAN	tr|A0A0D9S9B6|A0A0D9S9B6_CHLSB	51.133	309	151	0	1	309	1	309	7.99e-109	323
sp|Q8N0Y3|OR4N4_HUMAN	tr|G1SYC8|G1SYC8_RABIT	52.090	311	149	0	1	311	58	368	8.05e-109	325
sp|Q8N0Y3|OR4N4_HUMAN	tr|A0A1L1STD5|A0A1L1STD5_MOUSE	49.346	306	153	1	1	306	1	304	8.09e-109	323
sp|Q8N0Y3|OR4N4_HUMAN	sp|P58180|OR4D2_HUMAN	51.475	305	147	1	1	305	1	304	8.15e-109	323
sp|Q8N0Y3|OR4N4_HUMAN	tr|A0A286XWN7|A0A286XWN7_CAVPO	53.289	304	142	0	1	304	1	304	8.17e-109	323
sp|Q8N0Y3|OR4N4_HUMAN	tr|A0A5F9DFA6|A0A5F9DFA6_RABIT	50.329	304	149	1	1	304	1	302	8.20e-109	323
sp|Q8N0Y3|OR4N4_HUMAN	tr|A0A5F4CQL0|A0A5F4CQL0_CANLF	51.325	302	144	2	1	301	1	300	8.43e-109	323
sp|Q8N0Y3|OR4N4_HUMAN	tr|A0A1L1SQ02|A0A1L1SQ02_MOUSE	50.000	296	148	0	9	304	7	302	8.43e-109	323
sp|Q8N0Y3|OR4N4_HUMAN	tr|A0A384BI44|A0A384BI44_URSMA	47.386	306	161	0	1	306	1	306	9.02e-109	323
sp|Q8N0Y3|OR4N4_HUMAN	tr|A2AV13|A2AV13_MOUSE	49.671	304	151	1	1	304	8	309	9.89e-109	323
sp|Q8N0Y3|OR4N4_HUMAN	tr|A0A287BF59|A0A287BF59_PIG	51.148	305	146	2	1	304	1	303	1.03e-108	323
sp|Q8N0Y3|OR4N4_HUMAN	tr|A0A5F7ZA81|A0A5F7ZA81_MACMU	50.820	305	149	1	1	305	1	304	1.08e-108	323
sp|Q8N0Y3|OR4N4_HUMAN	tr|G3UN43|G3UN43_LOXAF	50.502	299	148	0	3	301	1	299	1.10e-108	323
sp|Q8N0Y3|OR4N4_HUMAN	tr|L5L1U1|L5L1U1_PTEAL	49.677	310	155	1	1	309	1	310	1.10e-108	323
sp|Q8N0Y3|OR4N4_HUMAN	tr|A0A3Q2KVB9|A0A3Q2KVB9_HORSE	51.495	301	146	0	4	304	3	303	1.16e-108	323
sp|Q8N0Y3|OR4N4_HUMAN	tr|M3Z8G5|M3Z8G5_MUSPF	52.632	304	144	0	1	304	1	304	1.16e-108	323
sp|Q8N0Y3|OR4N4_HUMAN	tr|F6Z883|F6Z883_HORSE	49.020	306	155	1	1	306	1	305	1.19e-108	323
sp|Q8N0Y3|OR4N4_HUMAN	tr|A0A5F4C3T8|A0A5F4C3T8_CANLF	49.355	310	156	1	1	309	1	310	1.20e-108	323
sp|Q8N0Y3|OR4N4_HUMAN	tr|M3YY31|M3YY31_MUSPF	50.163	307	151	1	1	307	1	305	1.24e-108	323
sp|Q8N0Y3|OR4N4_HUMAN	tr|A0A3Q2I6K6|A0A3Q2I6K6_HORSE	51.974	304	146	0	1	304	1	304	1.32e-108	323
sp|Q8N0Y3|OR4N4_HUMAN	tr|A0A0D9R195|A0A0D9R195_CHLSB	52.698	315	145	1	1	311	1	315	1.37e-108	323
sp|Q8N0Y3|OR4N4_HUMAN	tr|D2H254|D2H254_AILME	51.125	311	152	0	1	311	1	311	1.38e-108	323
sp|Q8N0Y3|OR4N4_HUMAN	tr|G5C1V5|G5C1V5_HETGA	49.511	307	154	1	1	306	1	307	1.42e-108	323
sp|Q8N0Y3|OR4N4_HUMAN	tr|G1M6H8|G1M6H8_AILME	53.289	304	142	0	1	304	1	304	1.43e-108	323
sp|Q8N0Y3|OR4N4_HUMAN	tr|A0A3Q0D906|A0A3Q0D906_MESAU	50.163	307	148	1	3	304	1	307	1.46e-108	323
sp|Q8N0Y3|OR4N4_HUMAN	tr|L5L4Z1|L5L4Z1_PTEAL	48.039	306	157	1	1	306	1	304	1.51e-108	322
sp|Q8N0Y3|OR4N4_HUMAN	tr|A0A1S2ZHR2|A0A1S2ZHR2_ERIEU	51.974	304	146	0	1	304	1	304	1.59e-108	323
sp|Q8N0Y3|OR4N4_HUMAN	tr|A2ATW2|A2ATW2_MOUSE	50.338	296	147	0	9	304	7	302	1.64e-108	322
sp|Q8N0Y3|OR4N4_HUMAN	tr|G3HWR6|G3HWR6_CRIGR	50.000	306	153	0	1	306	1	306	1.68e-108	322
sp|Q8N0Y3|OR4N4_HUMAN	tr|A0A384DP92|A0A384DP92_URSMA	49.342	304	154	0	1	304	1	304	1.84e-108	323
sp|Q8N0Y3|OR4N4_HUMAN	tr|F1N793|F1N793_BOVIN	50.165	303	151	0	3	305	1	303	2.02e-108	322
sp|Q8N0Y3|OR4N4_HUMAN	tr|A0A384C141|A0A384C141_URSMA	51.148	305	140	1	1	305	1	296	2.03e-108	322
sp|Q8N0Y3|OR4N4_HUMAN	tr|A0A087QGV5|A0A087QGV5_APTFO	49.158	297	151	0	5	301	1	297	2.04e-108	322
sp|Q8N0Y3|OR4N4_HUMAN	tr|M3YV97|M3YV97_MUSPF	51.634	306	148	0	1	306	30	335	2.12e-108	323
sp|Q8N0Y3|OR4N4_HUMAN	tr|I3NGG7|I3NGG7_ICTTR	49.671	304	151	1	1	304	1	302	2.12e-108	322
sp|Q8N0Y3|OR4N4_HUMAN	tr|A0A1S3AJT1|A0A1S3AJT1_ERIEU	49.838	309	155	0	1	309	1	309	2.14e-108	322
sp|Q8N0Y3|OR4N4_HUMAN	tr|A0A4X2LY36|A0A4X2LY36_VOMUR	50.968	310	150	1	1	310	1	308	2.38e-108	322
sp|Q8N0Y3|OR4N4_HUMAN	tr|G3MZG4|G3MZG4_BOVIN	51.125	311	152	0	1	311	1	311	2.51e-108	322
sp|Q8N0Y3|OR4N4_HUMAN	tr|I3NC14|I3NC14_ICTTR	50.809	309	152	0	1	309	1	309	2.60e-108	322
sp|Q8N0Y3|OR4N4_HUMAN	tr|F6YHU4|F6YHU4_HORSE	50.654	306	151	0	1	306	1	306	2.65e-108	322
sp|Q8N0Y3|OR4N4_HUMAN	tr|G1TUB4|G1TUB4_RABIT	49.837	307	153	1	1	306	1	307	2.65e-108	322
sp|Q8N0Y3|OR4N4_HUMAN	tr|G3MYS6|G3MYS6_BOVIN	52.412	311	148	0	1	311	1	311	2.68e-108	322
sp|Q8N0Y3|OR4N4_HUMAN	tr|H0V717|H0V717_CAVPO	50.676	296	146	0	9	304	7	302	2.74e-108	322
sp|Q8N0Y3|OR4N4_HUMAN	tr|A0A1S3ANS9|A0A1S3ANS9_ERIEU	52.459	305	144	1	1	304	52	356	2.82e-108	324
sp|Q8N0Y3|OR4N4_HUMAN	tr|M3Z7B3|M3Z7B3_MUSPF	49.020	306	155	1	1	306	1	305	2.93e-108	322
sp|Q8N0Y3|OR4N4_HUMAN	tr|L5K0B0|L5K0B0_PTEAL	49.020	306	154	1	1	306	1	304	2.94e-108	322
sp|Q8N0Y3|OR4N4_HUMAN	tr|A0A091DAN2|A0A091DAN2_FUKDA	50.000	306	153	0	1	306	1	306	3.10e-108	322
sp|Q8N0Y3|OR4N4_HUMAN	tr|G3MZ43|G3MZ43_BOVIN	49.839	311	156	0	1	311	1	311	3.13e-108	322
sp|Q8N0Y3|OR4N4_HUMAN	tr|M3Z6S4|M3Z6S4_MUSPF	48.710	310	158	1	1	309	4	313	3.38e-108	322
sp|Q8N0Y3|OR4N4_HUMAN	tr|A0A1U7TR59|A0A1U7TR59_TARSY	51.827	301	145	0	1	301	1	301	3.56e-108	322
sp|Q8N0Y3|OR4N4_HUMAN	tr|D2I6T7|D2I6T7_AILME	50.658	304	150	0	1	304	1	304	3.81e-108	322
sp|Q8N0Y3|OR4N4_HUMAN	tr|A0A384CBQ3|A0A384CBQ3_URSMA	48.232	311	159	1	1	311	1	309	3.89e-108	322
sp|Q8N0Y3|OR4N4_HUMAN	tr|A0A1U7RGU8|A0A1U7RGU8_MESAU	50.000	306	153	0	1	306	1	306	4.10e-108	322
sp|Q8N0Y3|OR4N4_HUMAN	tr|I3MRT9|I3MRT9_ICTTR	45.192	312	171	0	1	312	3	314	4.25e-108	322
sp|Q8N0Y3|OR4N4_HUMAN	tr|A0A1S3ANL7|A0A1S3ANL7_ERIEU	49.837	307	154	0	1	307	1	307	4.30e-108	322
sp|Q8N0Y3|OR4N4_HUMAN	tr|A0A2U3YVY1|A0A2U3YVY1_LEPWE	52.961	304	143	0	1	304	1	304	4.39e-108	322
sp|Q8N0Y3|OR4N4_HUMAN	tr|I3N0Z9|I3N0Z9_ICTTR	50.980	306	150	0	1	306	1	306	4.42e-108	322
sp|Q8N0Y3|OR4N4_HUMAN	tr|M3WYM3|M3WYM3_FELCA	51.014	296	145	0	9	304	1	296	4.60e-108	321
sp|Q8N0Y3|OR4N4_HUMAN	tr|A0A2K5XXU0|A0A2K5XXU0_MANLE	50.338	296	147	0	9	304	7	302	4.78e-108	321
sp|Q8N0Y3|OR4N4_HUMAN	tr|A0A384CWZ0|A0A384CWZ0_URSMA	50.676	296	146	0	9	304	4	299	4.98e-108	321
sp|Q8N0Y3|OR4N4_HUMAN	tr|A0A2R8PGB3|A0A2R8PGB3_CALJA	49.186	307	154	1	5	311	5	309	5.05e-108	321
sp|Q8N0Y3|OR4N4_HUMAN	tr|A0A1S2ZGV7|A0A1S2ZGV7_ERIEU	48.852	305	154	1	1	305	8	310	5.06e-108	322
sp|Q8N0Y3|OR4N4_HUMAN	tr|A0A452DQV5|A0A452DQV5_CAPHI	52.769	307	144	1	1	307	1	306	5.16e-108	321
sp|Q8N0Y3|OR4N4_HUMAN	tr|H2Q3R0|H2Q3R0_PANTR	52.824	301	142	0	1	301	1	301	5.45e-108	321
sp|Q8N0Y3|OR4N4_HUMAN	tr|A0A1U7S3C8|A0A1U7S3C8_ALLSI	47.682	302	158	0	3	304	1	302	5.81e-108	321
sp|Q8N0Y3|OR4N4_HUMAN	tr|G5C1W0|G5C1W0_HETGA	49.673	306	154	0	1	306	1	306	6.00e-108	321
sp|Q8N0Y3|OR4N4_HUMAN	tr|A0A1D5QK77|A0A1D5QK77_MACMU	50.327	306	152	0	1	306	1	306	7.10e-108	321
sp|Q8N0Y3|OR4N4_HUMAN	tr|G3U4E2|G3U4E2_LOXAF	49.671	304	153	0	1	304	1	304	7.33e-108	321
sp|Q8N0Y3|OR4N4_HUMAN	tr|A0A5F5XHY8|A0A5F5XHY8_FELCA	52.632	304	144	0	1	304	1	304	7.57e-108	321
sp|Q8N0Y3|OR4N4_HUMAN	tr|A0A1S2ZGP0|A0A1S2ZGP0_ERIEU	50.000	302	151	0	3	304	1	302	7.64e-108	321
sp|Q8N0Y3|OR4N4_HUMAN	tr|G1STI9|G1STI9_RABIT	51.974	304	146	0	1	304	1	304	7.82e-108	321
sp|Q8N0Y3|OR4N4_HUMAN	tr|G1U2P5|G1U2P5_RABIT	52.632	304	144	0	1	304	1	304	7.90e-108	321
sp|Q8N0Y3|OR4N4_HUMAN	tr|M3Z6S1|M3Z6S1_MUSPF	48.232	311	159	1	1	311	4	312	8.00e-108	321
sp|Q8N0Y3|OR4N4_HUMAN	tr|A0A2K5BXE6|A0A2K5BXE6_AOTNA	50.000	302	151	0	3	304	1	302	8.15e-108	321
sp|Q8N0Y3|OR4N4_HUMAN	tr|A0A096NCF1|A0A096NCF1_PAPAN	50.327	306	152	0	1	306	1	306	8.73e-108	321
sp|Q8N0Y3|OR4N4_HUMAN	tr|A0A1S3EX73|A0A1S3EX73_DIPOR	53.947	304	140	0	1	304	1	304	9.29e-108	320
sp|Q8N0Y3|OR4N4_HUMAN	tr|A0A2K5UII9|A0A2K5UII9_MACFA	50.327	306	152	0	1	306	1	306	9.42e-108	321
sp|Q8N0Y3|OR4N4_HUMAN	tr|J9PA59|J9PA59_CANLF	52.303	304	145	0	1	304	1	304	9.94e-108	321
sp|Q8N0Y3|OR4N4_HUMAN	tr|G1PY13|G1PY13_MYOLU	48.693	306	155	1	1	306	24	327	1.01e-107	322
sp|Q8N0Y3|OR4N4_HUMAN	tr|A0A452DQK0|A0A452DQK0_CAPHI	53.691	298	138	0	1	298	1	298	1.02e-107	320
sp|Q8N0Y3|OR4N4_HUMAN	tr|G3UIC6|G3UIC6_LOXAF	50.485	309	153	0	1	309	1	309	1.02e-107	321
sp|Q8N0Y3|OR4N4_HUMAN	tr|A0A0D9SCX7|A0A0D9SCX7_CHLSB	50.338	296	147	0	9	304	1	296	1.02e-107	320
sp|Q8N0Y3|OR4N4_HUMAN	tr|A0A2Y9E7C3|A0A2Y9E7C3_TRIMA	48.860	307	155	1	1	307	1	305	1.05e-107	320
sp|Q8N0Y3|OR4N4_HUMAN	tr|G3HNK6|G3HNK6_CRIGR	48.534	307	156	1	5	311	17	321	1.06e-107	321
sp|Q8N0Y3|OR4N4_HUMAN	tr|A0A091CP64|A0A091CP64_FUKDA	49.673	306	154	0	1	306	1	306	1.08e-107	320
sp|Q8N0Y5|OR8I2_HUMAN	sp|Q8N0Y5|OR8I2_HUMAN	100.000	310	0	0	1	310	1	310	0.0	623
sp|Q8N0Y5|OR8I2_HUMAN	tr|A0A2R9ASP0|A0A2R9ASP0_PANPA	96.774	310	10	0	1	310	1	310	0.0	608
sp|Q8N0Y5|OR8I2_HUMAN	tr|H2Q3L9|H2Q3L9_PANTR	97.097	310	9	0	1	310	1	310	0.0	608
sp|Q8N0Y5|OR8I2_HUMAN	tr|G3S1W4|G3S1W4_GORGO	96.141	311	11	1	1	310	1	311	0.0	601
sp|Q8N0Y5|OR8I2_HUMAN	tr|A0A1D5Q7C2|A0A1D5Q7C2_MACMU	91.290	310	27	0	1	310	1	310	0.0	569
sp|Q8N0Y5|OR8I2_HUMAN	tr|M3X4M1|M3X4M1_FELCA	89.644	309	32	0	1	309	1	309	0.0	558
sp|Q8N0Y5|OR8I2_HUMAN	tr|A0A2Y9E9T3|A0A2Y9E9T3_TRIMA	87.742	310	38	0	1	310	1	310	0.0	548
sp|Q8N0Y5|OR8I2_HUMAN	tr|A0A1U7QET5|A0A1U7QET5_MESAU	87.987	308	37	0	1	308	1	308	0.0	544
sp|Q8N0Y5|OR8I2_HUMAN	tr|G3UNC5|G3UNC5_LOXAF	87.013	308	40	0	1	308	1	308	0.0	540
sp|Q8N0Y5|OR8I2_HUMAN	tr|A0A2U3WRW6|A0A2U3WRW6_ODORO	88.961	308	34	0	1	308	1	308	0.0	540
sp|Q8N0Y5|OR8I2_HUMAN	tr|A0A452E1F3|A0A452E1F3_CAPHI	86.129	310	42	1	1	310	15	323	0.0	536
sp|Q8N0Y5|OR8I2_HUMAN	tr|A2AVB5|A2AVB5_MOUSE	85.993	307	43	0	1	307	1	307	0.0	536
sp|Q8N0Y5|OR8I2_HUMAN	tr|I3MUD3|I3MUD3_ICTTR	85.161	310	46	0	1	310	1	310	0.0	535
sp|Q8N0Y5|OR8I2_HUMAN	tr|F1MG53|F1MG53_BOVIN	85.161	310	45	1	1	310	1	309	0.0	534
sp|Q8N0Y5|OR8I2_HUMAN	tr|G1MNU1|G1MNU1_AILME	88.599	307	35	0	1	307	1	307	0.0	533
sp|Q8N0Y5|OR8I2_HUMAN	tr|F7DFI9|F7DFI9_HORSE	87.097	310	40	0	1	310	1	310	0.0	533
sp|Q8N0Y5|OR8I2_HUMAN	tr|A0A1S3G6S8|A0A1S3G6S8_DIPOR	85.016	307	46	0	1	307	1	307	0.0	531
sp|Q8N0Y5|OR8I2_HUMAN	tr|A0A1S2ZHU1|A0A1S2ZHU1_ERIEU	87.296	307	39	0	1	307	1	307	0.0	527
sp|Q8N0Y5|OR8I2_HUMAN	tr|A0A384CC81|A0A384CC81_URSMA	87.948	307	37	0	1	307	1	307	0.0	525
sp|Q8N0Y5|OR8I2_HUMAN	tr|G3UGU1|G3UGU1_LOXAF	87.097	310	40	0	1	310	1	310	0.0	525
sp|Q8N0Y5|OR8I2_HUMAN	tr|W5PFP3|W5PFP3_SHEEP	84.194	310	48	1	1	310	16	324	0.0	524
sp|Q8N0Y5|OR8I2_HUMAN	tr|G5B1G0|G5B1G0_HETGA	81.553	309	57	0	1	309	1	309	0.0	519
sp|Q8N0Y5|OR8I2_HUMAN	tr|F1RWR6|F1RWR6_PIG	86.084	309	42	1	1	309	1	308	0.0	518
sp|Q8N0Y5|OR8I2_HUMAN	tr|G1TRE3|G1TRE3_RABIT	87.097	310	40	0	1	310	1	310	3.11e-179	501
sp|Q8N0Y5|OR8I2_HUMAN	tr|G5ASG0|G5ASG0_HETGA	82.201	309	55	0	1	309	1	309	1.87e-177	497
sp|Q8N0Y5|OR8I2_HUMAN	tr|A0A5F4W4E6|A0A5F4W4E6_CALJA	89.324	281	30	0	30	310	1	281	2.20e-177	496
sp|Q8N0Y5|OR8I2_HUMAN	tr|A0A5F9D6L8|A0A5F9D6L8_RABIT	85.161	310	46	0	1	310	3	312	2.75e-174	489
sp|Q8N0Y5|OR8I2_HUMAN	tr|A0A2K5U2H1|A0A2K5U2H1_MACFA	75.161	310	50	3	1	310	1	283	4.89e-154	437
sp|Q8N0Y5|OR8I2_HUMAN	tr|I3LRR8|I3LRR8_PIG	70.358	307	62	2	1	307	1	278	1.45e-145	415
sp|Q8N0Y5|OR8I2_HUMAN	tr|A0A2I3MJD3|A0A2I3MJD3_PAPAN	78.322	286	44	3	25	310	3	270	5.34e-139	398
sp|Q8N0Y5|OR8I2_HUMAN	tr|A0A2K5LBZ7|A0A2K5LBZ7_CERAT	73.103	290	42	4	21	310	1	254	5.43e-132	380
sp|Q8N0Y5|OR8I2_HUMAN	tr|A0A5F9D4P1|A0A5F9D4P1_RABIT	59.740	308	123	1	1	307	1	308	6.01e-127	369
sp|Q8N0Y5|OR8I2_HUMAN	tr|A0A2R9AS38|A0A2R9AS38_PANPA	59.091	308	124	2	1	307	2	308	7.44e-127	369
sp|Q8N0Y5|OR8I2_HUMAN	tr|H2Q3M1|H2Q3M1_PANTR	58.766	308	125	2	1	307	2	308	5.94e-126	367
sp|Q8N0Y5|OR8I2_HUMAN	tr|F7I0B6|F7I0B6_CALJA	58.117	308	127	2	1	307	2	308	8.89e-126	366
sp|Q8N0Y5|OR8I2_HUMAN	tr|G3U8D1|G3U8D1_LOXAF	58.442	308	127	1	1	307	1	308	2.93e-125	365
sp|Q8N0Y5|OR8I2_HUMAN	tr|A0A2Y9E8X8|A0A2Y9E8X8_TRIMA	59.740	308	123	1	1	307	1	308	4.77e-125	365
sp|Q8N0Y5|OR8I2_HUMAN	tr|A0A5F9C7Y4|A0A5F9C7Y4_RABIT	59.416	308	124	1	1	307	2	309	1.05e-124	363
sp|Q8N0Y5|OR8I2_HUMAN	tr|A0A1S3G744|A0A1S3G744_DIPOR	57.843	306	128	1	5	309	5	310	1.86e-124	363
sp|Q8N0Y5|OR8I2_HUMAN	tr|A0A5F7ZID5|A0A5F7ZID5_MACMU	57.792	308	128	2	1	307	2	308	3.13e-124	362
sp|Q8N0Y5|OR8I2_HUMAN	sp|Q8N146|OR8H3_HUMAN	57.792	308	128	2	1	307	2	308	6.59e-124	362
sp|Q8N0Y5|OR8I2_HUMAN	tr|G3UDB1|G3UDB1_LOXAF	57.143	308	131	1	1	307	1	308	6.76e-124	362
sp|Q8N0Y5|OR8I2_HUMAN	tr|G3TW71|G3TW71_LOXAF	57.556	311	131	1	1	310	1	311	9.55e-124	361
sp|Q8N0Y5|OR8I2_HUMAN	tr|A0A2I2ZQ35|A0A2I2ZQ35_GORGO	58.746	303	123	2	5	306	1	302	1.79e-123	360
sp|Q8N0Y5|OR8I2_HUMAN	tr|G3UD58|G3UD58_LOXAF	58.766	308	126	1	1	307	1	308	1.92e-123	360
sp|Q8N0Y5|OR8I2_HUMAN	tr|G3TRG3|G3TRG3_LOXAF	58.117	308	128	1	1	307	1	308	2.70e-123	360
sp|Q8N0Y5|OR8I2_HUMAN	tr|A0A2K5C964|A0A2K5C964_AOTNA	58.416	303	124	2	5	306	1	302	4.39e-123	359
sp|Q8N0Y5|OR8I2_HUMAN	tr|A0A2K5TQY8|A0A2K5TQY8_MACFA	57.756	303	126	2	5	306	1	302	5.52e-123	359
sp|Q8N0Y5|OR8I2_HUMAN	tr|A0A2I3GQR8|A0A2I3GQR8_NOMLE	58.086	303	125	2	5	306	1	302	7.42e-123	358
sp|Q8N0Y5|OR8I2_HUMAN	tr|A0A286XWY4|A0A286XWY4_CAVPO	56.494	308	134	0	1	308	13	320	2.48e-122	358
sp|Q8N0Y5|OR8I2_HUMAN	tr|A0A1U7SE67|A0A1U7SE67_ALLSI	56.774	310	133	1	1	309	1	310	2.80e-122	357
sp|Q8N0Y5|OR8I2_HUMAN	tr|A0A2R9AJE4|A0A2R9AJE4_PANPA	57.468	308	129	2	1	307	2	308	3.12e-122	357
sp|Q8N0Y5|OR8I2_HUMAN	tr|A0A2J8LC02|A0A2J8LC02_PANTR	57.792	308	128	2	1	307	2	308	3.52e-122	357
sp|Q8N0Y5|OR8I2_HUMAN	tr|A0A099ZEV8|A0A099ZEV8_TINGU	58.689	305	125	1	1	304	1	305	4.23e-122	357
sp|Q8N0Y5|OR8I2_HUMAN	tr|I3M2R2|I3M2R2_ICTTR	57.468	308	130	1	1	307	1	308	5.35e-122	357
sp|Q8N0Y5|OR8I2_HUMAN	tr|G3U6M6|G3U6M6_LOXAF	58.117	308	128	1	1	307	1	308	8.80e-122	356
sp|Q8N0Y5|OR8I2_HUMAN	tr|M3Z4M3|M3Z4M3_MUSPF	57.980	307	128	1	1	306	1	307	9.62e-122	356
sp|Q8N0Y5|OR8I2_HUMAN	tr|G3U449|G3U449_LOXAF	57.143	308	131	1	1	307	1	308	1.41e-121	355
sp|Q8N0Y5|OR8I2_HUMAN	tr|A0A5F5XKV4|A0A5F5XKV4_FELCA	58.306	307	127	1	1	306	2	308	1.41e-121	355
sp|Q8N0Y5|OR8I2_HUMAN	tr|F6TM11|F6TM11_HORSE	56.818	308	132	1	1	307	2	309	2.36e-121	355
sp|Q8N0Y5|OR8I2_HUMAN	tr|A0A2U3XAZ9|A0A2U3XAZ9_LEPWE	57.980	307	128	1	1	306	1	307	2.48e-121	355
sp|Q8N0Y5|OR8I2_HUMAN	tr|A0A452DUE6|A0A452DUE6_CAPHI	56.494	308	133	1	1	307	1	308	2.55e-121	355
sp|Q8N0Y5|OR8I2_HUMAN	tr|A0A2Y9EA28|A0A2Y9EA28_TRIMA	58.442	308	127	1	1	307	1	308	4.25e-121	355
sp|Q8N0Y5|OR8I2_HUMAN	tr|A0A1S3G758|A0A1S3G758_DIPOR	57.049	305	130	1	5	308	5	309	6.89e-121	354
sp|Q8N0Y5|OR8I2_HUMAN	tr|A0A2U3WRW0|A0A2U3WRW0_ODORO	58.632	307	126	1	1	306	1	307	7.12e-121	354
sp|Q8N0Y5|OR8I2_HUMAN	tr|G1U313|G1U313_RABIT	58.632	307	126	1	1	306	1	307	7.86e-121	354
sp|Q8N0Y5|OR8I2_HUMAN	tr|A0A5F9D4T1|A0A5F9D4T1_RABIT	58.632	307	126	1	1	306	2	308	8.36e-121	353
sp|Q8N0Y5|OR8I2_HUMAN	tr|A0A2K6TRR6|A0A2K6TRR6_SAIBB	58.086	303	125	2	5	306	1	302	1.18e-120	353
sp|Q8N0Y5|OR8I2_HUMAN	tr|A0A1S3G8D4|A0A1S3G8D4_DIPOR	57.329	307	130	1	1	306	1	307	1.28e-120	353
sp|Q8N0Y5|OR8I2_HUMAN	tr|K7EWH2|K7EWH2_PELSI	57.096	303	129	1	1	302	1	303	1.75e-120	352
sp|Q8N0Y5|OR8I2_HUMAN	tr|A0A091CUT1|A0A091CUT1_FUKDA	56.494	308	133	1	1	307	1	308	7.46e-120	351
sp|Q8N0Y5|OR8I2_HUMAN	tr|A0A384CBW7|A0A384CBW7_URSMA	59.283	307	124	1	1	306	1	307	8.04e-120	351
sp|Q8N0Y5|OR8I2_HUMAN	tr|G1MNU2|G1MNU2_AILME	59.283	307	124	1	1	306	4	310	8.58e-120	351
sp|Q8N0Y5|OR8I2_HUMAN	tr|F7H5S4|F7H5S4_CALJA	56.452	310	133	2	2	310	3	311	1.10e-119	351
sp|Q8N0Y5|OR8I2_HUMAN	tr|A2AVA9|A2AVA9_MOUSE	55.844	308	135	1	1	307	1	308	1.45e-119	350
sp|Q8N0Y5|OR8I2_HUMAN	tr|G1TT14|G1TT14_RABIT	56.774	310	133	1	1	309	1	310	1.71e-119	350
sp|Q8N0Y5|OR8I2_HUMAN	tr|A0A286XHI1|A0A286XHI1_CAVPO	54.693	309	140	0	1	309	1	309	1.73e-119	350
sp|Q8N0Y5|OR8I2_HUMAN	tr|A0A091CVN2|A0A091CVN2_FUKDA	56.169	308	134	1	1	307	1	308	2.06e-119	350
sp|Q8N0Y5|OR8I2_HUMAN	tr|A0A452DWF5|A0A452DWF5_CAPHI	57.329	307	130	1	1	306	1	307	2.12e-119	350
sp|Q8N0Y5|OR8I2_HUMAN	sp|Q8N162|OR8H2_HUMAN	56.818	308	131	2	1	307	2	308	3.10e-119	350
sp|Q8N0Y5|OR8I2_HUMAN	tr|A0A091CVM3|A0A091CVM3_FUKDA	56.494	308	133	1	1	307	1	308	3.94e-119	350
sp|Q8N0Y5|OR8I2_HUMAN	tr|A0A1U8C9W4|A0A1U8C9W4_MESAU	55.700	307	134	2	2	307	3	308	4.13e-119	349
sp|Q8N0Y5|OR8I2_HUMAN	tr|Q7TR84|Q7TR84_MOUSE	57.655	307	129	1	1	306	1	307	6.97e-119	349
sp|Q8N0Y5|OR8I2_HUMAN	tr|H0VK59|H0VK59_CAVPO	55.519	308	137	0	1	308	13	320	6.98e-119	349
sp|Q8N0Y5|OR8I2_HUMAN	tr|A0A091CVN0|A0A091CVN0_FUKDA	56.311	309	134	1	1	308	1	309	7.38e-119	349
sp|Q8N0Y5|OR8I2_HUMAN	tr|A0A4X2KLM9|A0A4X2KLM9_VOMUR	55.627	311	137	1	1	310	1	311	9.69e-119	348
sp|Q8N0Y5|OR8I2_HUMAN	tr|A2ATE0|A2ATE0_MOUSE	54.397	307	139	1	1	306	1	307	1.14e-118	348
sp|Q8N0Y5|OR8I2_HUMAN	tr|A0A091E2V2|A0A091E2V2_FUKDA	56.818	308	132	1	1	307	1	308	1.18e-118	348
sp|Q8N0Y5|OR8I2_HUMAN	tr|A0A4X2KAD4|A0A4X2KAD4_VOMUR	55.987	309	135	1	1	308	1	309	1.58e-118	348
sp|Q8N0Y5|OR8I2_HUMAN	tr|A0A1U7QFL5|A0A1U7QFL5_MESAU	55.446	303	134	1	5	306	5	307	2.05e-118	348
sp|Q8N0Y5|OR8I2_HUMAN	tr|A0A4X2K0N8|A0A4X2K0N8_VOMUR	57.756	303	127	1	1	302	1	303	2.09e-118	348
sp|Q8N0Y5|OR8I2_HUMAN	tr|G3HNN2|G3HNN2_CRIGR	57.426	303	128	1	5	306	5	307	2.12e-118	347
sp|Q8N0Y5|OR8I2_HUMAN	tr|A0A091CTP5|A0A091CTP5_FUKDA	56.494	308	133	1	1	307	6	313	3.04e-118	347
sp|Q8N0Y5|OR8I2_HUMAN	tr|A0A5F9DTX5|A0A5F9DTX5_RABIT	58.194	299	124	1	12	309	2	300	3.57e-118	347
sp|Q8N0Y5|OR8I2_HUMAN	sp|Q8NGG4|OR8H1_HUMAN	58.117	308	127	2	1	307	1	307	3.82e-118	347
sp|Q8N0Y5|OR8I2_HUMAN	tr|G5BR42|G5BR42_HETGA	57.003	307	131	1	1	306	1	307	4.24e-118	347
sp|Q8N0Y5|OR8I2_HUMAN	tr|A0A091DY32|A0A091DY32_FUKDA	55.844	308	135	1	1	307	1	308	4.57e-118	347
sp|Q8N0Y5|OR8I2_HUMAN	tr|A0A1U7SE76|A0A1U7SE76_ALLSI	58.065	310	129	1	1	309	1	310	4.66e-118	347
sp|Q8N0Y5|OR8I2_HUMAN	tr|G3TTP6|G3TTP6_LOXAF	54.019	311	142	1	1	310	1	311	5.20e-118	347
sp|Q8N0Y5|OR8I2_HUMAN	tr|A0A091CTQ2|A0A091CTQ2_FUKDA	57.980	307	128	1	1	306	1	307	5.67e-118	347
sp|Q8N0Y5|OR8I2_HUMAN	tr|A0A1U8CBU5|A0A1U8CBU5_MESAU	55.556	306	135	1	1	305	1	306	6.55e-118	346
sp|Q8N0Y5|OR8I2_HUMAN	tr|A0A091E393|A0A091E393_FUKDA	56.169	308	134	1	1	307	1	308	7.08e-118	346
sp|Q8N0Y5|OR8I2_HUMAN	tr|A0A091DG83|A0A091DG83_FUKDA	56.169	308	134	1	1	307	1	308	8.31e-118	346
sp|Q8N0Y5|OR8I2_HUMAN	tr|Q8VFM1|Q8VFM1_MOUSE	54.934	304	136	1	5	307	5	308	1.08e-117	346
sp|Q8N0Y5|OR8I2_HUMAN	tr|A0A287CTK3|A0A287CTK3_ICTTR	56.494	308	133	1	1	307	1	308	2.09e-117	345
sp|Q8N0Y5|OR8I2_HUMAN	tr|A0A1U8C8D0|A0A1U8C8D0_MESAU	55.195	308	137	1	1	307	1	308	2.56e-117	345
sp|Q8N0Y5|OR8I2_HUMAN	tr|A0A2Y9E8G8|A0A2Y9E8G8_TRIMA	54.545	308	139	1	1	307	1	308	3.76e-117	344
sp|Q8N0Y5|OR8I2_HUMAN	tr|A0A091CRD0|A0A091CRD0_FUKDA	56.169	308	134	1	1	307	1	308	4.29e-117	344
sp|Q8N0Y5|OR8I2_HUMAN	tr|A0A286XUB7|A0A286XUB7_CAVPO	55.519	308	137	0	1	308	1	308	4.35e-117	344
sp|Q8N0Y5|OR8I2_HUMAN	tr|Q7TR89|Q7TR89_MOUSE	53.420	307	142	1	1	306	1	307	4.99e-117	344
sp|Q8N0Y5|OR8I2_HUMAN	tr|G3U680|G3U680_LOXAF	54.662	311	140	1	1	310	1	311	6.85e-117	344
sp|Q8N0Y5|OR8I2_HUMAN	tr|A0A1U8C8E0|A0A1U8C8E0_MESAU	55.921	304	133	1	5	307	5	308	7.64e-117	343
sp|Q8N0Y5|OR8I2_HUMAN	tr|A0A091CUU4|A0A091CUU4_FUKDA	55.663	309	136	1	1	308	1	309	8.63e-117	343
sp|Q8N0Y5|OR8I2_HUMAN	tr|A0A1S3G755|A0A1S3G755_DIPOR	57.655	307	129	1	1	306	1	307	9.21e-117	343
sp|Q8N0Y5|OR8I2_HUMAN	tr|L5JVS3|L5JVS3_PTEAL	53.247	308	143	1	1	307	1	308	1.07e-116	343
sp|Q8N0Y5|OR8I2_HUMAN	tr|G1PSN0|G1PSN0_MYOLU	57.929	309	129	1	1	308	12	320	1.07e-116	343
sp|Q8N0Y5|OR8I2_HUMAN	tr|A0A1S3G8A9|A0A1S3G8A9_DIPOR	55.375	307	136	1	1	306	1	307	1.09e-116	343
sp|Q8N0Y5|OR8I2_HUMAN	tr|A0A1S3G754|A0A1S3G754_DIPOR	59.211	304	123	1	5	307	5	308	1.15e-116	343
sp|Q8N0Y5|OR8I2_HUMAN	tr|A0A091CRD6|A0A091CRD6_FUKDA	55.375	307	136	1	1	306	1	307	1.16e-116	343
sp|Q8N0Y5|OR8I2_HUMAN	tr|G3UL30|G3UL30_LOXAF	54.341	311	141	1	1	310	2	312	1.39e-116	343
sp|Q8N0Y5|OR8I2_HUMAN	tr|G5BJX7|G5BJX7_HETGA	55.844	308	135	1	1	307	1	308	1.49e-116	343
sp|Q8N0Y5|OR8I2_HUMAN	tr|A0A1S3G732|A0A1S3G732_DIPOR	56.352	307	133	1	5	310	5	311	1.70e-116	343
sp|Q8N0Y5|OR8I2_HUMAN	tr|Q8VG37|Q8VG37_MOUSE	55.592	304	134	1	5	307	5	308	1.85e-116	343
sp|Q8N0Y5|OR8I2_HUMAN	tr|A0A2Y9E8K6|A0A2Y9E8K6_TRIMA	53.896	308	141	1	1	307	1	308	2.25e-116	343
sp|Q8N0Y5|OR8I2_HUMAN	tr|A0A091CVM5|A0A091CVM5_FUKDA	55.340	309	137	1	1	308	1	309	2.61e-116	342
sp|Q8N0Y5|OR8I2_HUMAN	tr|G5BCD9|G5BCD9_HETGA	56.494	308	133	1	1	307	1	308	2.78e-116	342
sp|Q8N0Y5|OR8I2_HUMAN	tr|A0A1S3ELQ3|A0A1S3ELQ3_DIPOR	54.221	308	141	0	1	308	1	308	3.11e-116	342
sp|Q8N0Y5|OR8I2_HUMAN	tr|K7F1U7|K7F1U7_PELSI	58.333	300	124	1	4	302	4	303	4.58e-116	342
sp|Q8N0Y5|OR8I2_HUMAN	tr|H0W4N2|H0W4N2_CAVPO	56.250	304	132	1	5	307	5	308	4.90e-116	342
sp|Q8N0Y5|OR8I2_HUMAN	tr|A0A1S3G737|A0A1S3G737_DIPOR	55.921	304	133	1	5	307	5	308	5.23e-116	342
sp|Q8N0Y5|OR8I2_HUMAN	tr|G5BMB4|G5BMB4_HETGA	56.818	308	132	1	1	307	1	308	5.61e-116	342
sp|Q8N0Y5|OR8I2_HUMAN	tr|G3UFS1|G3UFS1_LOXAF	58.117	308	128	1	1	307	1	308	6.70e-116	341
sp|Q8N0Y5|OR8I2_HUMAN	tr|G5B1F4|G5B1F4_HETGA	55.340	309	137	1	1	308	1	309	6.87e-116	341
sp|Q8N0Y5|OR8I2_HUMAN	tr|A0A384CD18|A0A384CD18_URSMA	54.341	311	141	1	1	310	1	311	7.01e-116	341
sp|Q8N0Y5|OR8I2_HUMAN	tr|G5B6R6|G5B6R6_HETGA	69.048	252	52	2	58	309	2	227	7.21e-116	338
sp|Q8N0Y5|OR8I2_HUMAN	tr|G3U422|G3U422_LOXAF	53.896	308	141	1	1	307	1	308	7.87e-116	341
sp|Q8N0Y5|OR8I2_HUMAN	tr|G3TTY6|G3TTY6_LOXAF	53.571	308	142	1	1	307	1	308	8.26e-116	341
sp|Q8N0Y5|OR8I2_HUMAN	tr|A0A1S3G6P2|A0A1S3G6P2_DIPOR	55.049	307	137	1	1	306	1	307	8.33e-116	341
sp|Q8N0Y5|OR8I2_HUMAN	tr|Q8VFL0|Q8VFL0_MOUSE	56.494	308	133	1	1	307	1	308	8.68e-116	341
sp|Q8N0Y5|OR8I2_HUMAN	tr|A0A1U7Q7H4|A0A1U7Q7H4_MESAU	54.045	309	141	1	1	308	1	309	8.72e-116	341
sp|Q8N0Y5|OR8I2_HUMAN	tr|A0A2I3RY78|A0A2I3RY78_PANTR	54.693	309	138	2	1	307	1	309	9.22e-116	341
sp|Q8N0Y5|OR8I2_HUMAN	tr|A0A1S3EM31|A0A1S3EM31_DIPOR	54.221	308	141	0	1	308	1	308	9.26e-116	341
sp|Q8N0Y5|OR8I2_HUMAN	tr|A0A091E335|A0A091E335_FUKDA	55.340	309	137	1	1	308	1	309	9.55e-116	341
sp|Q8N0Y5|OR8I2_HUMAN	tr|A0A286ZNC1|A0A286ZNC1_PIG	57.003	307	131	1	1	306	2	308	1.03e-115	341
sp|Q8N0Y5|OR8I2_HUMAN	tr|A0A1U7SI44|A0A1U7SI44_ALLSI	54.839	310	139	1	1	309	1	310	1.04e-115	341
sp|Q8N0Y5|OR8I2_HUMAN	tr|G1SIQ4|G1SIQ4_RABIT	55.700	307	135	1	1	306	1	307	1.55e-115	340
sp|Q8N0Y5|OR8I2_HUMAN	tr|A0A452ECN8|A0A452ECN8_CAPHI	54.341	311	141	1	1	310	1	311	1.86e-115	340
sp|Q8N0Y5|OR8I2_HUMAN	tr|M3Z4A2|M3Z4A2_MUSPF	55.700	307	135	1	1	306	1	307	1.92e-115	340
sp|Q8N0Y5|OR8I2_HUMAN	tr|G1MNT6|G1MNT6_AILME	54.662	311	140	1	1	310	1	311	1.96e-115	340
sp|Q8N0Y5|OR8I2_HUMAN	tr|A0A1U7RZY3|A0A1U7RZY3_ALLSI	55.161	310	138	1	1	309	1	310	2.20e-115	340
sp|Q8N0Y5|OR8I2_HUMAN	tr|G1U4J1|G1U4J1_RABIT	53.074	309	145	0	1	309	8	316	2.28e-115	340
sp|Q8N0Y5|OR8I2_HUMAN	tr|G1TRI8|G1TRI8_RABIT	53.074	309	145	0	1	309	1	309	2.42e-115	340
sp|Q8N0Y5|OR8I2_HUMAN	tr|A0A091CUS3|A0A091CUS3_FUKDA	55.519	308	136	1	1	307	1	308	2.80e-115	340
sp|Q8N0Y5|OR8I2_HUMAN	tr|G3HNN4|G3HNN4_CRIGR	54.605	304	137	1	5	307	5	308	3.46e-115	339
sp|Q8N0Y5|OR8I2_HUMAN	tr|I3N5R4|I3N5R4_ICTTR	54.045	309	142	0	1	309	1	309	3.70e-115	339
sp|Q8N0Y5|OR8I2_HUMAN	tr|G3HNN3|G3HNN3_CRIGR	54.605	304	137	1	5	307	5	308	3.91e-115	339
sp|Q8N0Y5|OR8I2_HUMAN	tr|G5BCE1|G5BCE1_HETGA	55.663	309	136	1	1	308	1	309	4.01e-115	339
sp|Q8N0Y5|OR8I2_HUMAN	tr|F1Q3T9|F1Q3T9_CANLF	54.341	311	141	1	1	310	1	311	4.43e-115	340
sp|Q8N0Y5|OR8I2_HUMAN	tr|A0A452DN87|A0A452DN87_CAPHI	55.375	307	136	1	1	306	1	307	4.87e-115	339
sp|Q8N0Y5|OR8I2_HUMAN	tr|G3HR30|G3HR30_CRIGR	54.369	309	140	1	1	308	1	309	5.11e-115	339
sp|Q8N0Y5|OR8I2_HUMAN	tr|A0A091CTR5|A0A091CTR5_FUKDA	55.195	308	137	1	1	307	1	308	5.51e-115	339
sp|Q8N0Y5|OR8I2_HUMAN	tr|G5B4K9|G5B4K9_HETGA	54.045	309	141	1	1	308	1	309	6.11e-115	339
sp|Q8N0Y5|OR8I2_HUMAN	tr|G5BMA9|G5BMA9_HETGA	54.723	307	138	1	1	306	1	307	6.85e-115	338
sp|Q8N0Y5|OR8I2_HUMAN	tr|A0A091CUS7|A0A091CUS7_FUKDA	54.545	308	139	1	1	307	1	308	7.92e-115	338
sp|Q8N0Y5|OR8I2_HUMAN	tr|G1Q9Q6|G1Q9Q6_MYOLU	55.700	307	135	1	1	306	1	307	8.87e-115	338
sp|Q8N0Y5|OR8I2_HUMAN	tr|H0WZJ9|H0WZJ9_OTOGA	55.700	307	135	1	1	306	1	307	1.01e-114	338
sp|Q8N0Y5|OR8I2_HUMAN	tr|A0A091CUU0|A0A091CUU0_FUKDA	55.844	308	135	1	1	307	1	308	1.13e-114	338
sp|Q8N0Y5|OR8I2_HUMAN	tr|G1SPI5|G1SPI5_RABIT	55.375	307	136	1	1	306	1	307	1.31e-114	338
sp|Q8N0Y5|OR8I2_HUMAN	tr|A0A1S3G7I9|A0A1S3G7I9_DIPOR	58.224	304	126	1	5	307	5	308	1.35e-114	338
sp|Q8N0Y5|OR8I2_HUMAN	tr|G3HNN1|G3HNN1_CRIGR	55.375	307	136	1	5	310	5	311	1.50e-114	338
sp|Q8N0Y5|OR8I2_HUMAN	tr|G1MZ38|G1MZ38_MELGA	54.723	307	138	1	1	306	1	307	1.55e-114	338
sp|Q8N0Y5|OR8I2_HUMAN	tr|A0A1U7SP34|A0A1U7SP34_ALLSI	53.871	310	142	1	1	309	1	310	1.66e-114	338
sp|Q8N0Y5|OR8I2_HUMAN	tr|A0A091CRE1|A0A091CRE1_FUKDA	54.221	308	140	1	1	307	1	308	1.94e-114	338
sp|Q8N0Y5|OR8I2_HUMAN	tr|A0A1S2ZHW2|A0A1S2ZHW2_ERIEU	55.340	309	137	1	1	308	7	315	2.27e-114	337
sp|Q8N0Y5|OR8I2_HUMAN	tr|A0A2U3WRX3|A0A2U3WRX3_ODORO	53.698	311	143	1	1	310	1	311	2.29e-114	337
sp|Q8N0Y5|OR8I2_HUMAN	tr|A0A4X2K0M9|A0A4X2K0M9_VOMUR	56.352	307	133	1	1	306	1	307	2.38e-114	337
sp|Q8N0Y5|OR8I2_HUMAN	tr|K7F1U6|K7F1U6_PELSI	55.776	303	133	1	1	302	3	305	2.44e-114	337
sp|Q8N0Y5|OR8I2_HUMAN	tr|A0A1U8DP16|A0A1U8DP16_ALLSI	55.410	305	135	1	1	304	1	305	2.78e-114	337
sp|Q8N0Y5|OR8I2_HUMAN	tr|K7EWG9|K7EWG9_PELSI	56.311	309	134	1	1	308	1	309	3.16e-114	337
sp|Q8N0Y5|OR8I2_HUMAN	tr|E1BCX1|E1BCX1_BOVIN	53.055	311	145	1	1	310	1	311	3.74e-114	337
sp|Q8N0Y5|OR8I2_HUMAN	tr|A0A091CRE9|A0A091CRE9_FUKDA	56.169	308	134	1	1	307	1	308	3.76e-114	337
sp|Q8N0Y5|OR8I2_HUMAN	tr|A0A1U7S6U2|A0A1U7S6U2_ALLSI	55.161	310	138	1	1	309	1	310	3.84e-114	337
sp|Q8N0Y5|OR8I2_HUMAN	tr|A0A091DG90|A0A091DG90_FUKDA	54.870	308	138	1	1	307	1	308	4.00e-114	337
sp|Q8N0Y5|OR8I2_HUMAN	tr|A0A452DQH1|A0A452DQH1_CAPHI	54.019	311	142	1	1	310	1	311	4.74e-114	337
sp|Q8N0Y5|OR8I2_HUMAN	tr|G5B5Z6|G5B5Z6_HETGA	54.545	308	139	1	1	307	1	308	4.78e-114	337
sp|Q8N0Y5|OR8I2_HUMAN	tr|A0A091DG99|A0A091DG99_FUKDA	55.195	308	137	1	1	307	1	308	4.82e-114	337
sp|Q8N0Y5|OR8I2_HUMAN	tr|A0A1U7Q6Z2|A0A1U7Q6Z2_MESAU	55.049	307	137	1	5	310	5	311	4.96e-114	337
sp|Q8N0Y5|OR8I2_HUMAN	tr|A0A1S2ZHV6|A0A1S2ZHV6_ERIEU	55.049	307	137	1	1	306	1	307	5.56e-114	337
sp|Q8N0Y5|OR8I2_HUMAN	tr|A0A1U7SI49|A0A1U7SI49_ALLSI	54.839	310	139	1	1	309	10	319	5.75e-114	337
sp|Q8N0Y5|OR8I2_HUMAN	tr|A0A5F9DNK7|A0A5F9DNK7_RABIT	54.397	307	139	1	1	306	1	307	6.05e-114	336
sp|Q8N0Y5|OR8I2_HUMAN	tr|A0A091E110|A0A091E110_FUKDA	55.195	308	137	1	1	307	1	308	8.35e-114	336
sp|Q8N0Y5|OR8I2_HUMAN	tr|H0Y177|H0Y177_OTOGA	55.700	307	135	1	1	306	1	307	8.37e-114	336
sp|Q8N0Y5|OR8I2_HUMAN	tr|A0A2I2Z6M2|A0A2I2Z6M2_GORGO	54.221	308	140	1	1	307	1	308	9.33e-114	336
sp|Q8N0Y5|OR8I2_HUMAN	tr|G1MNT7|G1MNT7_AILME	53.376	311	144	1	1	310	1	311	9.47e-114	336
sp|Q8N0Y5|OR8I2_HUMAN	sp|Q8VGS1|O1038_MOUSE	55.049	307	137	1	1	306	1	307	1.06e-113	336
sp|Q8N0Y5|OR8I2_HUMAN	tr|A0A091DGA2|A0A091DGA2_FUKDA	55.700	307	135	1	1	306	1	307	1.08e-113	336
sp|Q8N0Y5|OR8I2_HUMAN	tr|A0A1L1SUP2|A0A1L1SUP2_MOUSE	54.276	304	138	1	5	307	5	308	1.28e-113	335
sp|Q8N0Y5|OR8I2_HUMAN	tr|M3Z498|M3Z498_MUSPF	56.721	305	131	1	1	304	8	312	1.32e-113	336
sp|Q8N0Y5|OR8I2_HUMAN	tr|K7EWG7|K7EWG7_PELSI	53.896	308	141	1	1	307	2	309	1.37e-113	335
sp|Q8N0Y5|OR8I2_HUMAN	tr|A0A140T8K3|A0A140T8K3_MOUSE	52.903	310	145	1	1	309	1	310	1.39e-113	335
sp|Q8N0Y5|OR8I2_HUMAN	tr|L5K6Y4|L5K6Y4_PTEAL	55.375	307	136	1	1	306	1	307	1.45e-113	335
sp|Q8N0Y5|OR8I2_HUMAN	tr|G1L472|G1L472_AILME	54.754	305	137	1	1	304	1	305	1.63e-113	335
sp|Q8N0Y5|OR8I2_HUMAN	tr|G1QD58|G1QD58_MYOLU	55.340	309	137	1	1	308	7	315	1.78e-113	335
sp|Q8N0Y5|OR8I2_HUMAN	tr|A0A1U7UHK9|A0A1U7UHK9_TARSY	55.663	309	136	1	1	308	1	309	1.85e-113	335
sp|Q8N0Y5|OR8I2_HUMAN	tr|A0A091DEI6|A0A091DEI6_FUKDA	54.221	308	140	1	1	307	1	308	2.10e-113	335
sp|Q8N0Y5|OR8I2_HUMAN	tr|A0A091CVJ8|A0A091CVJ8_FUKDA	55.592	304	134	1	4	306	10	313	2.19e-113	335
sp|Q8N0Y5|OR8I2_HUMAN	tr|G3HR39|G3HR39_CRIGR	56.169	308	134	1	1	307	1	308	2.27e-113	335
sp|Q8N0Y5|OR8I2_HUMAN	sp|Q8VGR9|O1044_MOUSE	56.169	308	134	1	1	307	1	308	2.33e-113	335
sp|Q8N0Y5|OR8I2_HUMAN	tr|A0A091DGQ6|A0A091DGQ6_FUKDA	55.195	308	137	1	1	307	13	320	2.61e-113	335
sp|Q8N0Y5|OR8I2_HUMAN	tr|A0A091CVM7|A0A091CVM7_FUKDA	55.375	307	136	1	1	306	1	307	2.97e-113	335
sp|Q8N0Y5|OR8I2_HUMAN	tr|A0A384CDB5|A0A384CDB5_URSMA	54.072	307	140	1	1	306	1	307	3.00e-113	335
sp|Q8N0Y5|OR8I2_HUMAN	tr|A0A1S2ZHV7|A0A1S2ZHV7_ERIEU	55.195	308	137	1	1	307	1	308	3.12e-113	335
sp|Q8N0Y5|OR8I2_HUMAN	tr|A0A4X2JUV5|A0A4X2JUV5_VOMUR	56.678	307	132	1	1	306	1	307	3.13e-113	334
sp|Q8N0Y5|OR8I2_HUMAN	tr|A0A287BCA0|A0A287BCA0_PIG	53.376	311	144	1	1	310	1	311	3.27e-113	334
sp|Q8N0Y5|OR8I2_HUMAN	tr|A0A091CRF3|A0A091CRF3_FUKDA	55.195	308	135	2	1	307	1	306	3.34e-113	334
sp|Q8N0Y5|OR8I2_HUMAN	tr|G3U5Q9|G3U5Q9_LOXAF	56.026	307	134	1	1	306	1	307	3.37e-113	334
sp|Q8N0Y5|OR8I2_HUMAN	tr|G3U9K5|G3U9K5_LOXAF	53.074	309	144	1	1	308	1	309	3.41e-113	334
sp|Q8N0Y5|OR8I2_HUMAN	tr|G3MXT1|G3MXT1_BOVIN	54.221	308	140	1	1	307	1	308	3.49e-113	334
sp|Q8N0Y5|OR8I2_HUMAN	tr|G3HR29|G3HR29_CRIGR	52.903	310	145	1	1	309	1	310	4.24e-113	334
sp|Q8N0Y5|OR8I2_HUMAN	tr|A0A091CRC7|A0A091CRC7_FUKDA	53.896	308	141	1	1	307	1	308	4.48e-113	334
sp|Q8N0Y5|OR8I2_HUMAN	tr|G3U8S4|G3U8S4_LOXAF	54.870	308	139	0	1	308	1	308	4.82e-113	334
sp|Q8N0Y5|OR8I2_HUMAN	tr|M3X1U8|M3X1U8_FELCA	54.369	309	140	1	1	308	7	315	5.31e-113	334
sp|Q8N0Y5|OR8I2_HUMAN	tr|G3TTB6|G3TTB6_LOXAF	54.221	308	141	0	1	308	1	308	6.34e-113	333
sp|Q8N0Y5|OR8I2_HUMAN	tr|H0W940|H0W940_CAVPO	55.738	305	134	1	1	304	1	305	6.53e-113	334
sp|Q8N0Y5|OR8I2_HUMAN	tr|A0A091CTQ7|A0A091CTQ7_FUKDA	54.723	307	138	1	1	306	1	307	7.76e-113	333
sp|Q8N0Y5|OR8I2_HUMAN	tr|A0A0D9S977|A0A0D9S977_CHLSB	53.398	309	143	1	1	308	1	309	7.83e-113	333
sp|Q8N0Y5|OR8I2_HUMAN	tr|A0A4X2LT56|A0A4X2LT56_VOMUR	55.195	308	137	1	1	307	1	308	8.19e-113	333
sp|Q8N0Y5|OR8I2_HUMAN	tr|A0A2U3XB11|A0A2U3XB11_LEPWE	52.733	311	146	1	1	310	1	311	8.19e-113	333
sp|Q8N0Y5|OR8I2_HUMAN	sp|O95221|OR5F1_HUMAN	53.896	308	141	1	1	307	1	308	8.19e-113	333
sp|Q8N0Y5|OR8I2_HUMAN	tr|G5AJP5|G5AJP5_HETGA	55.049	307	137	1	1	306	1	307	8.41e-113	333
sp|Q8N0Y5|OR8I2_HUMAN	tr|A0A1S2ZHK1|A0A1S2ZHK1_ERIEU	56.494	308	132	2	1	307	1	307	9.00e-113	333
sp|Q8N0Y5|OR8I2_HUMAN	tr|A0A0D9R0S2|A0A0D9R0S2_CHLSB	56.667	300	129	1	1	299	1	300	9.52e-113	333
sp|Q8N0Y5|OR8I2_HUMAN	tr|G3HR31|G3HR31_CRIGR	53.722	309	142	1	1	308	1	309	9.84e-113	333
sp|Q8N0Y5|OR8I2_HUMAN	tr|G5C3Z4|G5C3Z4_HETGA	54.723	307	138	1	1	306	1	307	1.02e-112	333
sp|Q8N0Y5|OR8I2_HUMAN	tr|A0A384CD37|A0A384CD37_URSMA	55.082	305	136	1	1	304	1	305	1.06e-112	333
sp|Q8N0Y5|OR8I2_HUMAN	tr|A0A286Y291|A0A286Y291_CAVPO	57.096	303	129	1	5	306	5	307	1.09e-112	333
sp|Q8N0Y5|OR8I2_HUMAN	tr|G3TU23|G3TU23_LOXAF	52.751	309	145	1	1	308	1	309	1.19e-112	333
sp|Q8N0Y5|OR8I2_HUMAN	tr|M3Z544|M3Z544_MUSPF	56.811	301	129	1	4	303	4	304	1.20e-112	333
sp|Q8N0Y5|OR8I2_HUMAN	tr|K7F0P8|K7F0P8_PELSI	53.722	309	142	1	1	308	8	316	1.22e-112	333
sp|Q8N0Y5|OR8I2_HUMAN	tr|A0A2U3WS29|A0A2U3WS29_ODORO	53.074	309	144	1	1	308	1	309	1.25e-112	333
sp|Q8N0Y5|OR8I2_HUMAN	tr|L5JVF1|L5JVF1_PTEAL	54.693	309	138	2	1	307	1	309	1.59e-112	333
sp|Q8N0Y5|OR8I2_HUMAN	tr|A0A1U7Q391|A0A1U7Q391_MESAU	55.049	307	137	1	1	306	1	307	1.60e-112	333
sp|Q8N0Y5|OR8I2_HUMAN	tr|A0A1S3EMZ7|A0A1S3EMZ7_DIPOR	53.571	308	140	1	1	308	1	305	1.67e-112	332
sp|Q8N0Y5|OR8I2_HUMAN	tr|G1Q2Y7|G1Q2Y7_MYOLU	52.751	309	145	1	1	308	1	309	1.67e-112	333
sp|Q8N0Y5|OR8I2_HUMAN	tr|A0A384CD44|A0A384CD44_URSMA	52.427	309	146	1	1	308	1	309	1.91e-112	333
sp|Q8N0Y5|OR8I2_HUMAN	tr|A0A384CDD6|A0A384CDD6_URSMA	55.987	309	135	1	1	308	1	309	2.12e-112	332
sp|Q8N0Y5|OR8I2_HUMAN	tr|A0A384CBV7|A0A384CBV7_URSMA	55.049	307	134	2	1	306	1	304	2.14e-112	332
sp|Q8N0Y5|OR8I2_HUMAN	tr|A0A1U8CJE6|A0A1U8CJE6_MESAU	53.074	309	144	1	1	308	7	315	2.15e-112	332
sp|Q8N0Y5|OR8I2_HUMAN	tr|A0A384CBV9|A0A384CBV9_URSMA	54.839	310	136	2	1	306	9	318	2.18e-112	333
sp|Q8N0Y5|OR8I2_HUMAN	tr|F7DIF9|F7DIF9_HORSE	56.311	309	133	2	1	307	1	309	2.24e-112	332
sp|Q8N0Y5|OR8I2_HUMAN	tr|M3W0C7|M3W0C7_FELCA	56.721	305	131	1	1	304	1	305	2.32e-112	332
sp|Q8N0Y5|OR8I2_HUMAN	tr|A0A1S3G7J4|A0A1S3G7J4_DIPOR	54.545	308	139	1	1	307	1	308	2.36e-112	332
sp|Q8N0Y5|OR8I2_HUMAN	tr|G5BR60|G5BR60_HETGA	56.494	308	133	1	1	307	1	308	2.41e-112	332
sp|Q8N0Y5|OR8I2_HUMAN	tr|A0A3Q0HDC6|A0A3Q0HDC6_ALLSI	54.221	308	140	1	1	307	18	325	2.55e-112	333
sp|Q8N0Y5|OR8I2_HUMAN	tr|A0A1U7Q5C7|A0A1U7Q5C7_MESAU	52.769	307	144	1	1	306	1	307	2.58e-112	332
sp|Q8N0Y5|OR8I2_HUMAN	tr|A0A091CUV1|A0A091CUV1_FUKDA	53.571	308	142	1	1	307	1	308	2.70e-112	332
sp|Q8N0Y5|OR8I2_HUMAN	tr|A0A091DG87|A0A091DG87_FUKDA	55.844	308	135	1	1	307	1	308	2.97e-112	332
sp|Q8N0Y5|OR8I2_HUMAN	tr|M3Z4N1|M3Z4N1_MUSPF	54.072	307	140	1	1	306	16	322	3.06e-112	332
sp|Q8N0Y5|OR8I2_HUMAN	tr|F7FTS5|F7FTS5_MACMU	53.571	308	142	1	1	307	1	308	3.17e-112	332
sp|Q8N0Y5|OR8I2_HUMAN	tr|H0XR72|H0XR72_OTOGA	55.375	307	136	1	4	309	7	313	3.53e-112	332
sp|Q8N0Y5|OR8I2_HUMAN	tr|A0A1S3G742|A0A1S3G742_DIPOR	55.375	307	136	1	1	306	1	307	3.60e-112	332
sp|Q8N0Y5|OR8I2_HUMAN	tr|A0A1S3G8R6|A0A1S3G8R6_DIPOR	57.143	308	131	1	1	307	1	308	3.61e-112	332
sp|Q8N0Y5|OR8I2_HUMAN	tr|A0A151MUB6|A0A151MUB6_ALLMI	54.045	309	141	1	1	308	1	309	3.72e-112	332
sp|Q8N0Y5|OR8I2_HUMAN	tr|A0A1S3G6R8|A0A1S3G6R8_DIPOR	57.556	311	131	1	1	310	1	311	3.77e-112	332
sp|Q8N0Y5|OR8I2_HUMAN	tr|G3TXZ2|G3TXZ2_LOXAF	53.247	308	143	1	4	310	4	311	3.89e-112	332
sp|Q8N0Y5|OR8I2_HUMAN	tr|H0X2D5|H0X2D5_OTOGA	56.721	305	131	1	1	304	1	305	3.92e-112	332
sp|Q8N0Y5|OR8I2_HUMAN	tr|A0A1U7SKS4|A0A1U7SKS4_ALLSI	54.693	309	139	1	1	308	1	309	4.12e-112	332
sp|Q8N0Y5|OR8I2_HUMAN	tr|M3Z4A0|M3Z4A0_MUSPF	54.723	307	138	1	1	306	1	307	4.23e-112	332
sp|Q8N0Y5|OR8I2_HUMAN	sp|Q8VFL5|O1030_MOUSE	53.398	309	143	1	1	308	7	315	4.66e-112	332
sp|Q8N0Y5|OR8I2_HUMAN	tr|A0A091DEH3|A0A091DEH3_FUKDA	53.722	309	142	1	1	308	1	309	4.70e-112	332
sp|Q8N0Y5|OR8I2_HUMAN	tr|G5BP79|G5BP79_HETGA	54.545	308	139	1	1	307	1	308	4.96e-112	332
sp|Q8N0Y5|OR8I2_HUMAN	tr|M3WQI3|M3WQI3_FELCA	54.072	307	140	1	1	306	1	307	5.08e-112	332
sp|Q8N0Y5|OR8I2_HUMAN	tr|A0A1S3G967|A0A1S3G967_DIPOR	55.592	304	134	1	1	303	1	304	5.14e-112	332
sp|Q8N0Y5|OR8I2_HUMAN	tr|A0A1S3G909|A0A1S3G909_DIPOR	54.545	308	139	1	1	307	1	308	5.18e-112	332
sp|Q8N0Y5|OR8I2_HUMAN	tr|A0A1U7Q5C9|A0A1U7Q5C9_MESAU	52.258	310	147	1	1	309	1	310	5.70e-112	331
sp|Q8N0Y5|OR8I2_HUMAN	tr|A0A1S2ZHX0|A0A1S2ZHX0_ERIEU	53.746	307	141	1	4	309	5	311	5.81e-112	332
sp|Q8N0Y5|OR8I2_HUMAN	tr|F1PPA7|F1PPA7_CANLF	56.393	305	132	1	1	304	1	305	6.19e-112	331
sp|Q8N0Y5|OR8I2_HUMAN	tr|A0A384CD14|A0A384CD14_URSMA	55.049	307	137	1	1	306	7	313	6.39e-112	331
sp|Q8N0Y5|OR8I2_HUMAN	tr|G5B9Z9|G5B9Z9_HETGA	55.195	308	137	1	1	307	1	308	6.50e-112	331
sp|Q8N0Y5|OR8I2_HUMAN	tr|A0A091DG57|A0A091DG57_FUKDA	54.221	308	140	1	1	307	1	308	6.53e-112	331
sp|Q8N0Y5|OR8I2_HUMAN	tr|A0A2K5XUX6|A0A2K5XUX6_MANLE	52.922	308	144	1	1	307	1	308	7.10e-112	331
sp|Q8N0Y5|OR8I2_HUMAN	tr|A0A384CBX7|A0A384CBX7_URSMA	55.738	305	134	1	1	304	1	305	7.46e-112	331
sp|Q8N0Y5|OR8I2_HUMAN	tr|G1TS33|G1TS33_RABIT	53.420	307	142	1	1	306	1	307	7.58e-112	331
sp|Q8N0Y5|OR8I2_HUMAN	tr|A0A452E8D2|A0A452E8D2_CAPHI	53.698	311	143	1	1	310	1	311	7.70e-112	331
sp|Q8N0Y5|OR8I2_HUMAN	tr|G3N1L8|G3N1L8_BOVIN	55.375	307	136	1	1	306	1	307	7.70e-112	331
sp|Q8N0Y5|OR8I2_HUMAN	tr|A0A1S2ZHN6|A0A1S2ZHN6_ERIEU	56.452	310	134	1	1	309	1	310	7.75e-112	331
sp|Q8N0Y5|OR8I2_HUMAN	tr|A0A1S3G705|A0A1S3G705_DIPOR	52.903	310	145	1	1	309	1	310	8.08e-112	331
sp|Q8N0Y5|OR8I2_HUMAN	tr|G1QC48|G1QC48_MYOLU	55.195	308	137	1	1	307	5	312	8.22e-112	331
sp|Q8N0Y5|OR8I2_HUMAN	tr|A0A5F5PWE7|A0A5F5PWE7_HORSE	52.581	310	146	1	1	309	1	310	1.02e-111	330
sp|Q8N0Y5|OR8I2_HUMAN	tr|G1U1N6|G1U1N6_RABIT	54.723	307	138	1	5	310	8	314	1.03e-111	331
sp|Q8N0Y5|OR8I2_HUMAN	tr|G1TRY3|G1TRY3_RABIT	53.226	310	144	1	1	309	1	310	1.06e-111	330
sp|Q8N0Y5|OR8I2_HUMAN	tr|G1U8T1|G1U8T1_RABIT	51.961	306	146	1	4	308	4	309	1.15e-111	330
sp|Q8N0Y5|OR8I2_HUMAN	tr|A0A2U3WS41|A0A2U3WS41_ODORO	54.369	309	140	1	1	308	1	309	1.22e-111	330
sp|Q8N0Y5|OR8I2_HUMAN	tr|G3UET1|G3UET1_LOXAF	53.074	309	144	1	1	308	1	309	1.22e-111	330
sp|Q8N0Y5|OR8I2_HUMAN	tr|E2REL4|E2REL4_CANLF	54.397	307	139	1	1	306	1	307	1.23e-111	330
sp|Q8N0Y5|OR8I2_HUMAN	tr|G3X837|G3X837_BOVIN	54.545	308	139	1	1	307	1	308	1.27e-111	330
sp|Q8N0Y5|OR8I2_HUMAN	tr|G1MJQ2|G1MJQ2_AILME	52.427	309	146	1	1	308	1	309	1.29e-111	330
sp|Q8N0Y5|OR8I2_HUMAN	tr|Q8VGE3|Q8VGE3_MOUSE	54.369	309	141	0	1	309	1	309	1.29e-111	330
sp|Q8N0Y5|OR8I2_HUMAN	tr|A0A452E5F2|A0A452E5F2_CAPHI	53.722	309	143	0	1	309	21	329	1.30e-111	331
sp|Q8N0Y5|OR8I2_HUMAN	tr|F1S9N5|F1S9N5_PIG	53.595	306	141	1	4	308	4	309	1.38e-111	330
sp|Q8N0Y5|OR8I2_HUMAN	tr|W5PRY5|W5PRY5_SHEEP	54.723	307	138	1	1	306	1	307	1.42e-111	330
sp|Q8N0Y5|OR8I2_HUMAN	tr|L5K7I4|L5K7I4_PTEAL	55.738	305	134	1	1	304	6	310	1.49e-111	330
sp|Q8N0Y5|OR8I2_HUMAN	tr|A0A091CVN4|A0A091CVN4_FUKDA	54.221	308	140	1	1	307	1	308	1.54e-111	330
sp|Q8N0Y5|OR8I2_HUMAN	tr|H0XUW7|H0XUW7_OTOGA	53.571	308	142	1	1	307	1	308	1.56e-111	330
sp|Q8N0Y5|OR8I2_HUMAN	tr|A0A1U7QFN8|A0A1U7QFN8_MESAU	55.738	305	134	1	1	304	1	305	1.59e-111	330
sp|Q8N0Y5|OR8I2_HUMAN	tr|I3N5U7|I3N5U7_ICTTR	54.221	308	140	1	1	307	1	308	1.63e-111	330
sp|Q8N0Y5|OR8I2_HUMAN	tr|A0A4X2K2U9|A0A4X2K2U9_VOMUR	51.792	307	147	1	2	307	3	309	1.64e-111	330
sp|Q8N0Y5|OR8I2_HUMAN	tr|A0A2J8N1T6|A0A2J8N1T6_PANTR	52.104	309	147	1	1	308	1	309	1.66e-111	330
sp|Q8N0Y5|OR8I2_HUMAN	tr|E1BF80|E1BF80_BOVIN	55.844	308	135	1	1	307	29	336	1.68e-111	331
sp|Q8N0Y5|OR8I2_HUMAN	tr|H0XVE2|H0XVE2_OTOGA	53.722	309	142	1	1	308	7	315	1.71e-111	330
sp|Q8N0Y5|OR8I2_HUMAN	tr|G5C5A1|G5C5A1_HETGA	52.751	309	145	1	1	308	1	309	1.72e-111	330
sp|Q8N0Y5|OR8I2_HUMAN	tr|G3TY65|G3TY65_LOXAF	53.571	308	143	0	1	308	1	308	1.91e-111	330
sp|Q8N0Y5|OR8I2_HUMAN	tr|G5B1F5|G5B1F5_HETGA	56.494	308	133	1	1	307	1	308	1.99e-111	330
sp|Q8N0Y5|OR8I2_HUMAN	tr|A0A091CRE5|A0A091CRE5_FUKDA	54.870	308	138	1	1	307	1	308	2.01e-111	330
sp|Q8N0Y5|OR8I2_HUMAN	tr|G1MJN3|G1MJN3_AILME	54.516	310	137	2	1	306	1	310	2.13e-111	330
sp|Q8N0Y5|OR8I2_HUMAN	tr|A0A091CTL3|A0A091CTL3_FUKDA	54.397	307	139	1	1	306	1	307	2.15e-111	330
sp|Q8N0Y5|OR8I2_HUMAN	tr|A2AVB0|A2AVB0_MOUSE	55.195	308	137	1	1	307	1	308	2.16e-111	330
sp|Q8N0Y5|OR8I2_HUMAN	tr|F1RHX6|F1RHX6_PIG	52.581	310	146	1	1	309	1	310	2.30e-111	330
sp|Q8N0Y5|OR8I2_HUMAN	tr|I3MTE0|I3MTE0_ICTTR	54.045	309	140	2	1	307	1	309	2.33e-111	330
sp|Q8N0Y5|OR8I2_HUMAN	tr|G3QQ68|G3QQ68_GORGO	52.751	309	145	1	1	308	1	309	2.39e-111	330
sp|Q8N0Y5|OR8I2_HUMAN	tr|F1N273|F1N273_BOVIN	53.618	304	140	1	4	306	29	332	2.40e-111	331
sp|Q8N0Y5|OR8I2_HUMAN	tr|A0A1U7T7L7|A0A1U7T7L7_TARSY	53.722	309	143	0	1	309	1	309	2.51e-111	329
sp|Q8N0Y5|OR8I2_HUMAN	tr|F7A3R5|F7A3R5_HORSE	52.597	308	145	1	1	307	1	308	2.65e-111	329
sp|Q8N0Y5|OR8I2_HUMAN	tr|A0A1U7QD54|A0A1U7QD54_MESAU	55.195	308	137	1	1	307	1	308	2.70e-111	330
sp|Q8N0Y5|OR8I2_HUMAN	tr|A0A5F8A4Q4|A0A5F8A4Q4_MACMU	53.074	309	144	1	1	308	1	309	2.78e-111	330
sp|Q8N0Y5|OR8I2_HUMAN	tr|A0A1S3G729|A0A1S3G729_DIPOR	54.723	307	138	1	1	306	1	307	2.94e-111	330
sp|Q8N0Y5|OR8I2_HUMAN	tr|A0A2K6UBZ1|A0A2K6UBZ1_SAIBB	56.169	308	134	1	1	307	1	308	3.09e-111	329
sp|Q8N0Y5|OR8I2_HUMAN	tr|A0A1S3G6X0|A0A1S3G6X0_DIPOR	54.723	307	138	1	1	306	7	313	3.36e-111	329
sp|Q8N0Y5|OR8I2_HUMAN	tr|M3WCM6|M3WCM6_FELCA	53.420	307	142	1	1	306	1	307	3.36e-111	330
sp|Q8N0Y5|OR8I2_HUMAN	tr|A0A1S2ZHV0|A0A1S2ZHV0_ERIEU	55.844	308	135	1	1	307	1	308	3.91e-111	329
sp|Q8N0Y5|OR8I2_HUMAN	tr|A0A5F4WEG5|A0A5F4WEG5_CALJA	52.597	308	145	1	1	307	1	308	3.94e-111	329
sp|Q8N0Y5|OR8I2_HUMAN	tr|H0VEB6|H0VEB6_CAVPO	53.770	305	140	1	1	304	1	305	4.05e-111	329
sp|Q8N0Y5|OR8I2_HUMAN	tr|G5BMB2|G5BMB2_HETGA	55.195	308	137	1	1	307	1	308	4.45e-111	329
sp|Q8N0Y5|OR8I2_HUMAN	tr|G1MJM8|G1MJM8_AILME	55.629	302	133	1	4	304	15	316	4.57e-111	329
sp|Q8N0Y5|OR8I2_HUMAN	tr|A0A2K5DZU4|A0A2K5DZU4_AOTNA	52.090	311	148	1	1	310	1	311	4.80e-111	329
sp|Q8N0Y5|OR8I2_HUMAN	tr|A0A1S3G6R3|A0A1S3G6R3_DIPOR	55.921	304	133	1	5	307	5	308	5.20e-111	329
sp|Q8N0Y5|OR8I2_HUMAN	tr|A0A0D9SCW4|A0A0D9SCW4_CHLSB	55.844	308	135	1	1	307	1	308	5.20e-111	329
sp|Q8N0Y5|OR8I2_HUMAN	tr|A0A4X2JRS8|A0A4X2JRS8_VOMUR	52.131	305	145	1	4	307	6	310	5.30e-111	329
sp|Q8N0Y5|OR8I2_HUMAN	tr|G1MJN6|G1MJN6_AILME	53.698	311	143	1	1	310	1	311	5.40e-111	329
sp|Q8N0Y5|OR8I2_HUMAN	tr|A0A1U7S6U5|A0A1U7S6U5_ALLSI	54.902	306	136	1	3	308	5	308	5.45e-111	328
sp|Q8N0Y5|OR8I2_HUMAN	tr|G3UIU8|G3UIU8_LOXAF	53.055	311	145	1	1	310	1	311	5.89e-111	328
sp|Q8N0Y5|OR8I2_HUMAN	tr|G1KXD4|G1KXD4_ANOCA	53.871	310	142	1	1	309	1	310	5.94e-111	329
sp|Q8N0Y5|OR8I2_HUMAN	tr|A0A1S2ZHW6|A0A1S2ZHW6_ERIEU	53.074	309	144	1	1	308	1	309	6.27e-111	329
sp|Q8N0Y5|OR8I2_HUMAN	tr|A0A2R8ZPV7|A0A2R8ZPV7_PANPA	52.104	309	147	1	1	308	1	309	6.44e-111	328
sp|Q8N0Y5|OR8I2_HUMAN	tr|L5K6Y0|L5K6Y0_PTEAL	53.722	309	142	1	1	308	1	309	6.71e-111	328
sp|Q8N0Y5|OR8I2_HUMAN	tr|A0A384BW34|A0A384BW34_URSMA	53.398	309	144	0	1	309	1	309	6.92e-111	328
sp|Q8N0Y5|OR8I2_HUMAN	tr|A0A2U3WW69|A0A2U3WW69_ODORO	53.398	309	144	0	1	309	1	309	7.23e-111	328
sp|Q8N0Y5|OR8I2_HUMAN	tr|F1PZN6|F1PZN6_CANLF	53.896	308	142	0	1	308	1	308	7.31e-111	328
sp|Q8N0Y5|OR8I2_HUMAN	tr|I3MSK2|I3MSK2_ICTTR	54.723	307	138	1	1	306	1	307	7.70e-111	328
sp|Q8N0Y5|OR8I2_HUMAN	tr|H0WLJ6|H0WLJ6_OTOGA	55.911	313	135	2	1	310	4	316	8.07e-111	329
sp|Q8N0Y5|OR8I2_HUMAN	tr|A0A087QKU1|A0A087QKU1_APTFO	55.853	299	131	1	5	302	1	299	8.52e-111	328
sp|Q8N0Y5|OR8I2_HUMAN	tr|A0A1S3G9E3|A0A1S3G9E3_DIPOR	54.870	308	138	1	1	307	1	308	8.84e-111	328
sp|Q8N0Y5|OR8I2_HUMAN	tr|A0A3Q1LN67|A0A3Q1LN67_BOVIN	53.398	309	144	0	1	309	14	322	8.89e-111	328
sp|Q8N0Y5|OR8I2_HUMAN	tr|F1N481|F1N481_BOVIN	54.487	312	140	2	1	310	6	317	9.17e-111	329
sp|Q8N0Y5|OR8I2_HUMAN	tr|F1Q395|F1Q395_CANLF	53.722	309	143	0	1	309	1	309	9.29e-111	328
sp|Q8N0Y5|OR8I2_HUMAN	tr|G1TLV1|G1TLV1_RABIT	53.226	310	144	1	1	309	3	312	1.10e-110	328
sp|Q8N0Y5|OR8I2_HUMAN	tr|W5PRH8|W5PRH8_SHEEP	55.519	308	136	1	1	307	21	328	1.16e-110	328
sp|Q8N0Y5|OR8I2_HUMAN	tr|A0A1S3G9F3|A0A1S3G9F3_DIPOR	56.579	304	131	1	5	307	5	308	1.21e-110	328
sp|Q8N0Y5|OR8I2_HUMAN	tr|A0A1S2ZHW8|A0A1S2ZHW8_ERIEU	53.226	310	144	1	1	309	1	310	1.22e-110	328
sp|Q8N0Y5|OR8I2_HUMAN	tr|W5Q153|W5Q153_SHEEP	50.485	309	152	1	1	308	12	320	1.23e-110	328
sp|Q8N0Y5|OR8I2_HUMAN	tr|H0XRE2|H0XRE2_OTOGA	55.921	304	133	1	1	303	1	304	1.26e-110	328
sp|Q8N0Y5|OR8I2_HUMAN	tr|G1PNH0|G1PNH0_MYOLU	53.376	311	144	1	1	310	1	311	1.27e-110	328
sp|Q8N0Y5|OR8I2_HUMAN	tr|A0A5F4W291|A0A5F4W291_CALJA	56.333	300	130	1	1	299	1	300	1.29e-110	328
sp|Q8N0Y5|OR8I2_HUMAN	tr|F7BMW4|F7BMW4_CALJA	54.662	311	139	2	1	309	7	317	1.36e-110	328
sp|Q8N0Y5|OR8I2_HUMAN	tr|M3Z4P8|M3Z4P8_MUSPF	54.045	309	142	0	1	309	7	315	1.37e-110	328
sp|Q8N0Y5|OR8I2_HUMAN	tr|A0A4X2LDB7|A0A4X2LDB7_VOMUR	52.597	308	145	1	1	307	1	308	1.38e-110	328
sp|Q8N0Y5|OR8I2_HUMAN	sp|Q8NH85|OR5R1_HUMAN	54.397	307	139	1	1	306	1	307	1.41e-110	328
sp|Q8N0Y5|OR8I2_HUMAN	tr|A0A384CBW6|A0A384CBW6_URSMA	53.074	309	144	1	1	308	1	309	1.47e-110	328
sp|Q8N0Y5|OR8I2_HUMAN	tr|H0XWJ9|H0XWJ9_OTOGA	53.722	309	142	1	1	308	7	315	1.48e-110	328
sp|Q8N0Y5|OR8I2_HUMAN	tr|G3UDA7|G3UDA7_LOXAF	53.247	308	144	0	1	308	1	308	1.50e-110	327
sp|Q8N0Y5|OR8I2_HUMAN	tr|A0A452DPV0|A0A452DPV0_CAPHI	52.751	309	145	1	1	308	8	316	1.55e-110	328
sp|Q8N0Y5|OR8I2_HUMAN	tr|A0A091CVM0|A0A091CVM0_FUKDA	55.049	307	137	1	1	306	1	307	1.56e-110	327
sp|Q8N0Y5|OR8I2_HUMAN	tr|A0A099ZE37|A0A099ZE37_TINGU	56.849	292	125	1	12	302	2	293	1.65e-110	327
sp|Q8N0Y5|OR8I2_HUMAN	tr|Q7TR90|Q7TR90_MOUSE	53.094	307	143	1	1	306	1	307	1.73e-110	327
sp|Q8N0Y5|OR8I2_HUMAN	tr|F7B6N3|F7B6N3_HORSE	53.074	309	145	0	1	309	1	309	1.73e-110	327
sp|Q8N0Y5|OR8I2_HUMAN	tr|F7H5S0|F7H5S0_CALJA	52.090	311	148	1	1	310	1	311	1.74e-110	327
sp|Q8N0Y5|OR8I2_HUMAN	tr|W5PRJ8|W5PRJ8_SHEEP	55.592	304	134	1	5	307	5	308	1.74e-110	328
sp|Q8N0Y5|OR8I2_HUMAN	sp|P0C7N5|OR8U9_HUMAN	55.195	308	137	1	1	307	1	308	1.83e-110	327
sp|Q8N0Y5|OR8I2_HUMAN	tr|A0A091DG79|A0A091DG79_FUKDA	53.896	308	141	1	1	307	6	313	1.93e-110	328
sp|Q8N0Y5|OR8I2_HUMAN	tr|G3UMK3|G3UMK3_LOXAF	52.581	310	146	1	1	309	1	310	1.94e-110	327
sp|Q8N0Y5|OR8I2_HUMAN	tr|A0A1U7SQK1|A0A1U7SQK1_ALLSI	55.663	309	136	1	1	308	1	309	1.94e-110	327
sp|Q8N0Y5|OR8I2_HUMAN	tr|M3XM77|M3XM77_MUSPF	53.871	310	142	1	1	309	1	310	1.97e-110	328
sp|Q8N0Y5|OR8I2_HUMAN	tr|G3IJY9|G3IJY9_CRIGR	54.045	309	142	0	1	309	31	339	2.06e-110	328
sp|Q8N0Y5|OR8I2_HUMAN	tr|A0A1U7Q7H1|A0A1U7Q7H1_MESAU	54.397	307	139	1	1	306	1	307	2.09e-110	327
sp|Q8N0Y5|OR8I2_HUMAN	tr|I3N7G0|I3N7G0_ICTTR	52.769	307	144	1	1	306	1	307	2.09e-110	327
sp|Q8N0Y5|OR8I2_HUMAN	tr|G5BMA7|G5BMA7_HETGA	57.143	308	131	1	1	307	1	308	2.14e-110	327
sp|Q8N0Y5|OR8I2_HUMAN	tr|E1BMR5|E1BMR5_BOVIN	53.376	311	144	1	1	310	1	311	2.17e-110	327
sp|Q8N0Y5|OR8I2_HUMAN	tr|G5BMB5|G5BMB5_HETGA	54.397	307	139	1	1	306	1	307	2.19e-110	327
sp|Q8N0Y5|OR8I2_HUMAN	tr|H0Y0F8|H0Y0F8_OTOGA	54.221	308	141	0	1	308	3	310	2.23e-110	327
sp|Q8N0Y5|OR8I2_HUMAN	tr|F1MUY1|F1MUY1_BOVIN	53.074	309	143	2	1	307	1	309	2.46e-110	327
sp|Q8N0Y5|OR8I2_HUMAN	tr|G1L471|G1L471_AILME	53.746	307	141	1	1	306	1	307	2.51e-110	328
sp|Q8N0Y5|OR8I2_HUMAN	tr|A0A452DVS4|A0A452DVS4_CAPHI	50.485	309	152	1	1	308	1	309	2.57e-110	327
sp|Q8N0Y5|OR8I2_HUMAN	tr|A0A091EN17|A0A091EN17_FUKDA	53.722	309	141	2	1	308	1	308	2.72e-110	327
sp|Q8N0Y5|OR8I2_HUMAN	tr|A0A1U7Q5T9|A0A1U7Q5T9_MESAU	55.806	310	136	1	1	309	1	310	2.73e-110	327
sp|Q8N0Y5|OR8I2_HUMAN	tr|G3HR37|G3HR37_CRIGR	53.746	307	141	1	1	306	1	307	3.06e-110	327
sp|Q8N0Y5|OR8I2_HUMAN	tr|A0A4X2LH35|A0A4X2LH35_VOMUR	54.839	310	137	2	4	310	7	316	3.11e-110	327
sp|Q8N0Y5|OR8I2_HUMAN	sp|Q60893|OL151_MOUSE	54.045	309	142	0	1	309	1	309	3.12e-110	327
sp|Q8N0Y5|OR8I2_HUMAN	tr|A0A091DY29|A0A091DY29_FUKDA	54.545	308	139	1	1	307	1	308	3.32e-110	327
sp|Q8N0Y5|OR8I2_HUMAN	tr|W5Q6U6|W5Q6U6_SHEEP	53.074	309	143	2	1	307	11	319	3.44e-110	327
sp|Q8N0Y5|OR8I2_HUMAN	tr|A0A2K5UMX5|A0A2K5UMX5_MACFA	52.090	311	148	1	1	310	1	311	3.61e-110	327
sp|Q8N0Y5|OR8I2_HUMAN	tr|G3I3R8|G3I3R8_CRIGR	51.780	309	148	1	1	308	1	309	3.72e-110	327
sp|Q8N0Y5|OR8I2_HUMAN	tr|F1Q0Z1|F1Q0Z1_CANLF	56.146	301	131	1	4	303	4	304	3.72e-110	327
sp|Q8N0Y5|OR8I2_HUMAN	tr|A0A2I2UXW8|A0A2I2UXW8_FELCA	52.751	309	145	1	1	308	1	309	3.76e-110	327
sp|Q8N0Y5|OR8I2_HUMAN	tr|G3UJM9|G3UJM9_LOXAF	51.935	310	148	1	1	309	1	310	3.77e-110	327
sp|Q8N0Y5|OR8I2_HUMAN	sp|Q8NH10|OR8U1_HUMAN	55.519	308	136	1	1	307	1	308	3.84e-110	327
sp|Q8N0Y5|OR8I2_HUMAN	tr|G5B1P6|G5B1P6_HETGA	53.722	309	141	2	1	307	1	309	3.98e-110	327
sp|Q8N0Y5|OR8I2_HUMAN	tr|G3UKA7|G3UKA7_LOXAF	52.903	310	145	1	1	309	1	310	4.08e-110	327
sp|Q8N0Y5|OR8I2_HUMAN	tr|A0A2Y9E8H5|A0A2Y9E8H5_TRIMA	54.516	310	140	1	1	309	1	310	4.16e-110	327
sp|Q8N0Y5|OR8I2_HUMAN	tr|A0A1S3G6S2|A0A1S3G6S2_DIPOR	55.844	308	135	1	1	307	1	308	4.30e-110	327
sp|Q8N0Y5|OR8I2_HUMAN	tr|F6WFM1|F6WFM1_HORSE	51.456	309	149	1	1	308	1	309	4.33e-110	326
sp|Q8N0Y5|OR8I2_HUMAN	tr|H2R7T7|H2R7T7_PANTR	55.195	308	137	1	1	307	1	308	4.42e-110	326
sp|Q8N0Y5|OR8I2_HUMAN	tr|A0A2I2U1P5|A0A2I2U1P5_FELCA	52.427	309	146	1	1	308	1	309	4.43e-110	326
sp|Q8N0Y5|OR8I2_HUMAN	tr|F6RWG4|F6RWG4_HORSE	53.722	309	143	0	1	309	16	324	4.47e-110	327
sp|Q8N0Y5|OR8I2_HUMAN	tr|A0A091DG48|A0A091DG48_FUKDA	54.369	309	140	1	1	308	1	309	4.51e-110	327
sp|Q8N0Y5|OR8I2_HUMAN	tr|A0A091CTR8|A0A091CTR8_FUKDA	55.375	307	136	1	1	306	1	307	4.85e-110	327
sp|Q8N0Y5|OR8I2_HUMAN	tr|F1Q2R2|F1Q2R2_CANLF	54.934	304	136	1	5	307	8	311	4.87e-110	327
sp|Q8N0Y5|OR8I2_HUMAN	tr|A0A1S2ZHL8|A0A1S2ZHL8_ERIEU	56.129	310	135	1	1	309	1	310	5.01e-110	326
sp|Q8N0Y5|OR8I2_HUMAN	tr|G5C8P2|G5C8P2_HETGA	52.273	308	146	1	1	307	1	308	5.18e-110	326
sp|Q8N0Y5|OR8I2_HUMAN	tr|G5BR37|G5BR37_HETGA	54.286	315	137	2	1	308	1	315	5.27e-110	327
sp|Q8N0Y5|OR8I2_HUMAN	tr|A0A452DZL7|A0A452DZL7_CAPHI	52.751	309	144	2	1	307	1	309	5.33e-110	326
sp|Q8N0Y5|OR8I2_HUMAN	tr|A0A091CRA5|A0A091CRA5_FUKDA	53.746	307	141	1	1	306	1	307	5.34e-110	326
sp|Q8N0Y5|OR8I2_HUMAN	tr|M3WCM5|M3WCM5_FELCA	53.746	307	141	1	1	306	1	307	5.53e-110	326
sp|Q8N0Y5|OR8I2_HUMAN	tr|A0A286XHG2|A0A286XHG2_CAVPO	54.545	308	139	1	1	307	1	308	5.71e-110	326
sp|Q8N0Y5|OR8I2_HUMAN	tr|F7FTS9|F7FTS9_MACMU	52.090	311	148	1	1	310	1	311	6.03e-110	326
sp|Q8N0Y5|OR8I2_HUMAN	tr|G5E579|G5E579_BOVIN	52.459	305	144	1	4	307	4	308	6.52e-110	326
sp|Q8N0Y5|OR8I2_HUMAN	tr|F6SJI3|F6SJI3_MACMU	55.519	308	136	1	1	307	1	308	7.08e-110	326
sp|Q8N0Y5|OR8I2_HUMAN	tr|G1SCB2|G1SCB2_NOMLE	53.398	309	142	2	1	308	1	308	7.22e-110	326
sp|Q8N0Y5|OR8I2_HUMAN	tr|M3WTS6|M3WTS6_FELCA	54.839	310	139	1	1	309	4	313	7.59e-110	326
sp|Q8N0Y5|OR8I2_HUMAN	tr|G3UJV0|G3UJV0_LOXAF	52.769	307	144	1	4	309	2	308	8.52e-110	325
sp|Q8N0Y5|OR8I2_HUMAN	tr|G1PHH5|G1PHH5_MYOLU	54.934	304	136	1	5	307	8	311	8.66e-110	326
sp|Q8N0Y5|OR8I2_HUMAN	tr|I3MX07|I3MX07_ICTTR	51.768	311	149	1	1	310	4	314	8.74e-110	326
sp|Q8N0Y5|OR8I2_HUMAN	tr|A0A091DG95|A0A091DG95_FUKDA	53.247	308	143	1	1	307	1	308	9.01e-110	325
sp|Q8N0Y5|OR8I2_HUMAN	tr|A0A091CTP9|A0A091CTP9_FUKDA	57.483	294	124	1	12	304	4	297	9.03e-110	329
sp|Q8N0Y5|OR8I2_HUMAN	tr|A0A0D9R0S7|A0A0D9R0S7_CHLSB	50.974	308	150	1	1	307	3	310	9.13e-110	326
sp|Q8N0Y5|OR8I2_HUMAN	tr|G3UAY8|G3UAY8_LOXAF	51.780	309	148	1	1	308	1	309	9.41e-110	325
sp|Q8N0Y5|OR8I2_HUMAN	tr|G5B901|G5B901_HETGA	53.247	308	143	1	1	307	1	308	9.51e-110	325
sp|Q8N0Y5|OR8I2_HUMAN	tr|G1MJM7|G1MJM7_AILME	55.082	305	136	1	1	304	3	307	9.96e-110	325
sp|Q8N0Y5|OR8I2_HUMAN	tr|A0A1S3G8K7|A0A1S3G8K7_DIPOR	55.150	301	134	1	5	304	2	302	1.01e-109	326
sp|Q8N0Y5|OR8I2_HUMAN	tr|G3UMJ6|G3UMJ6_LOXAF	52.597	308	146	0	1	308	1	308	1.01e-109	325
sp|Q8N0Y5|OR8I2_HUMAN	tr|A0A452FRJ8|A0A452FRJ8_CAPHI	53.247	308	144	0	1	308	13	320	1.03e-109	326
sp|Q8N0Y5|OR8I2_HUMAN	tr|A0A091CVJ4|A0A091CVJ4_FUKDA	52.273	308	146	1	3	309	10	317	1.04e-109	326
sp|Q8N0Y5|OR8I2_HUMAN	tr|G3TUA5|G3TUA5_LOXAF	51.935	310	148	1	1	309	1	310	1.05e-109	325
sp|Q8N0Y5|OR8I2_HUMAN	tr|M3Z8G9|M3Z8G9_MUSPF	55.049	307	137	1	2	307	17	323	1.10e-109	326
sp|Q8N0Y5|OR8I2_HUMAN	tr|G1TV35|G1TV35_RABIT	52.751	309	144	2	1	307	1	309	1.11e-109	325
sp|Q8N0Y5|OR8I2_HUMAN	tr|A0A091E103|A0A091E103_FUKDA	56.026	307	134	1	1	306	1	307	1.16e-109	325
sp|Q8N0Y5|OR8I2_HUMAN	tr|H0WAC0|H0WAC0_CAVPO	53.289	304	141	1	4	306	2	305	1.17e-109	325
sp|Q8N0Y5|OR8I2_HUMAN	tr|G1MNX5|G1MNX5_AILME	52.751	309	146	0	1	309	18	326	1.28e-109	326
sp|Q8N0Y5|OR8I2_HUMAN	tr|M3Z563|M3Z563_MUSPF	53.247	308	143	1	1	307	1	308	1.52e-109	325
sp|Q8N0Y5|OR8I2_HUMAN	tr|E1BKX6|E1BKX6_BOVIN	52.258	310	144	2	1	306	9	318	1.57e-109	325
sp|Q8N0Y5|OR8I2_HUMAN	tr|Q8VGB4|Q8VGB4_MOUSE	51.456	309	149	1	1	308	1	309	1.57e-109	325
sp|Q8N0Y5|OR8I2_HUMAN	tr|G3TMA6|G3TMA6_LOXAF	53.074	309	144	1	1	309	1	308	1.64e-109	325
sp|Q8N0Y5|OR8I2_HUMAN	tr|G3UGZ0|G3UGZ0_LOXAF	52.412	311	147	1	1	310	1	311	1.89e-109	325
sp|Q8N0Y5|OR8I2_HUMAN	tr|G3TR66|G3TR66_LOXAF	53.571	308	143	0	1	308	4	311	2.00e-109	325
sp|Q8N0Y5|OR8I2_HUMAN	tr|W5Q5Y3|W5Q5Y3_SHEEP	53.722	309	142	1	1	308	7	315	2.07e-109	325
sp|Q8N0Y5|OR8I2_HUMAN	tr|G5BMA5|G5BMA5_HETGA	54.072	307	140	1	1	306	1	307	2.21e-109	325
sp|Q8N0Y5|OR8I2_HUMAN	tr|G3UGT2|G3UGT2_LOXAF	52.751	309	140	2	1	308	7	310	2.23e-109	325
sp|Q8N0Y5|OR8I2_HUMAN	tr|A0A2I2Z7H9|A0A2I2Z7H9_GORGO	52.090	311	148	1	1	310	1	311	2.28e-109	325
sp|Q8N0Y5|OR8I2_HUMAN	tr|G3U651|G3U651_LOXAF	54.754	305	137	1	1	304	1	305	2.46e-109	325
sp|Q8N0Y5|OR8I2_HUMAN	tr|F7AIW4|F7AIW4_CALJA	53.947	304	138	2	1	302	1	304	2.79e-109	324
sp|Q8N0Y5|OR8I2_HUMAN	tr|L5KAE4|L5KAE4_PTEAL	52.427	309	146	1	1	308	1	309	2.80e-109	324
sp|Q8N0Y5|OR8I2_HUMAN	tr|A0A091DGY3|A0A091DGY3_FUKDA	53.398	309	144	0	1	309	1	309	2.89e-109	324
sp|Q8N0Y5|OR8I2_HUMAN	tr|G5BSM1|G5BSM1_HETGA	54.693	309	139	1	1	308	1	309	2.93e-109	324
sp|Q8N0Y5|OR8I2_HUMAN	tr|L7N0A2|L7N0A2_CANLF	55.806	310	136	1	1	309	1	310	2.96e-109	324
sp|Q8N0Y5|OR8I2_HUMAN	tr|A0A0D9R0T1|A0A0D9R0T1_CHLSB	52.117	307	146	1	3	308	9	315	3.03e-109	324
sp|Q8N0Y5|OR8I2_HUMAN	tr|G1TL72|G1TL72_RABIT	54.754	305	137	1	1	304	1	305	3.14e-109	325
sp|Q8N0Y5|OR8I2_HUMAN	tr|A0A3Q2H9Y9|A0A3Q2H9Y9_HORSE	53.548	310	143	1	1	309	1	310	3.20e-109	324
sp|Q8N0Y5|OR8I2_HUMAN	tr|A0A2K5KYV2|A0A2K5KYV2_CERAT	51.768	311	149	1	1	310	1	311	3.38e-109	324
sp|Q8N0Y5|OR8I2_HUMAN	tr|G3RVZ1|G3RVZ1_GORGO	55.195	308	137	1	1	307	1	308	3.48e-109	324
sp|Q8N0Y5|OR8I2_HUMAN	tr|G1M064|G1M064_AILME	51.140	307	149	1	1	306	13	319	3.68e-109	325
sp|Q8N0Y5|OR8I2_HUMAN	tr|G3TSD2|G3TSD2_LOXAF	54.723	307	138	1	1	306	1	307	3.87e-109	324
sp|Q8N0Y5|OR8I2_HUMAN	tr|G5BP73|G5BP73_HETGA	55.116	303	135	1	5	306	5	307	3.90e-109	324
sp|Q8N0Y5|OR8I2_HUMAN	tr|I3MVN0|I3MVN0_ICTTR	51.456	309	149	1	1	308	1	309	4.09e-109	324
sp|Q8N0Y5|OR8I2_HUMAN	tr|G1MJR0|G1MJR0_AILME	56.711	298	128	1	4	300	2	299	4.15e-109	324
sp|Q8N0Y5|OR8I2_HUMAN	tr|A0A2Y9DR03|A0A2Y9DR03_TRIMA	52.922	308	145	0	1	308	30	337	4.26e-109	325
sp|Q8N0Y5|OR8I2_HUMAN	tr|A0A1U7QCA3|A0A1U7QCA3_MESAU	52.303	304	144	1	5	307	5	308	4.49e-109	324
sp|Q8N0Y5|OR8I2_HUMAN	tr|F7AHV9|F7AHV9_HORSE	54.723	307	138	1	1	306	7	313	4.54e-109	328
sp|Q8N0Y5|OR8I2_HUMAN	tr|F7AHV9|F7AHV9_HORSE	35.000	120	68	2	193	307	318	432	5.44e-12	71.6
sp|Q8N0Y5|OR8I2_HUMAN	tr|A0A2R8M5P0|A0A2R8M5P0_CALJA	54.369	309	141	0	1	309	18	326	4.62e-109	324
sp|Q8N0Y5|OR8I2_HUMAN	tr|A0A140LHS9|A0A140LHS9_MOUSE	52.443	307	145	1	2	307	3	309	4.81e-109	324
sp|Q8N0Y5|OR8I2_HUMAN	tr|G1PKT0|G1PKT0_MYOLU	53.595	306	142	0	4	309	5	310	4.83e-109	323
sp|Q8N0Y5|OR8I2_HUMAN	tr|A0A1U7SQJ3|A0A1U7SQJ3_ALLSI	53.746	307	141	1	1	306	1	307	4.99e-109	323
sp|Q8N0Y5|OR8I2_HUMAN	tr|G3TV89|G3TV89_LOXAF	52.318	302	143	1	4	304	2	303	5.07e-109	323
sp|Q8N0Y5|OR8I2_HUMAN	tr|G3IJY8|G3IJY8_CRIGR	53.420	307	143	0	1	307	1	307	5.16e-109	323
sp|Q8N0Y5|OR8I2_HUMAN	tr|G3UKA1|G3UKA1_LOXAF	53.618	304	141	0	1	304	1	304	5.29e-109	324
sp|Q8N0Y5|OR8I2_HUMAN	tr|A0A4X2KAC9|A0A4X2KAC9_VOMUR	53.770	305	140	1	1	304	1	305	5.36e-109	324
sp|Q8N0Y5|OR8I2_HUMAN	tr|G3UGW7|G3UGW7_LOXAF	52.258	310	147	1	1	309	1	310	5.89e-109	323
sp|Q8N0Y5|OR8I2_HUMAN	tr|A0A384CCA9|A0A384CCA9_URSMA	53.443	305	141	1	3	306	10	314	6.04e-109	323
sp|Q8N0Y5|OR8I2_HUMAN	tr|G3TZ41|G3TZ41_LOXAF	54.369	309	139	2	1	308	1	308	6.41e-109	323
sp|Q8N0Y5|OR8I2_HUMAN	sp|P0C7N1|OR8U8_HUMAN	55.738	305	134	1	1	304	1	305	6.97e-109	323
sp|Q8N0Y5|OR8I2_HUMAN	tr|K7F1T9|K7F1T9_PELSI	52.903	310	145	1	1	309	5	314	7.02e-109	323
sp|Q8N0Y5|OR8I2_HUMAN	tr|H0XHY8|H0XHY8_OTOGA	51.792	307	147	1	2	307	3	309	7.22e-109	324
sp|Q8N0Y5|OR8I2_HUMAN	tr|M3Z7Q0|M3Z7Q0_MUSPF	51.456	309	149	1	1	308	1	309	7.48e-109	323
sp|Q8N0Y5|OR8I2_HUMAN	tr|G3TXB7|G3TXB7_LOXAF	53.571	308	143	0	1	308	1	308	7.63e-109	323
sp|Q8N0Y5|OR8I2_HUMAN	sp|Q8VFK7|O1020_MOUSE	53.289	304	141	1	4	306	11	314	7.76e-109	323
sp|Q8N0Y5|OR8I2_HUMAN	tr|F1Q134|F1Q134_CANLF	53.896	308	140	2	4	310	5	311	7.77e-109	323
sp|Q8N0Y5|OR8I2_HUMAN	tr|A2ARY0|A2ARY0_MOUSE	53.746	307	141	1	1	306	1	307	8.67e-109	323
sp|Q8N0Y5|OR8I2_HUMAN	tr|G3UEH0|G3UEH0_LOXAF	51.133	309	150	1	1	308	1	309	8.71e-109	323
sp|Q8N0Y5|OR8I2_HUMAN	tr|A0A384CDB4|A0A384CDB4_URSMA	52.922	308	145	0	1	308	1	308	8.99e-109	323
sp|Q8N0Y5|OR8I2_HUMAN	tr|A0A1U7SKR9|A0A1U7SKR9_ALLSI	51.780	309	148	1	1	308	1	309	9.41e-109	323
sp|Q8N0Y5|OR8I2_HUMAN	tr|A0A3Q1MBA8|A0A3Q1MBA8_BOVIN	52.443	307	146	0	3	309	21	327	9.61e-109	323
sp|Q8N0Y5|OR8I2_HUMAN	tr|A0A091CVK3|A0A091CVK3_FUKDA	53.947	304	139	1	1	303	1	304	9.76e-109	323
sp|Q8N0Y7|PGAM4_HUMAN	sp|Q8N0Y7|PGAM4_HUMAN	100.000	254	0	0	1	254	1	254	0.0	528
sp|Q8N0Y7|PGAM4_HUMAN	sp|Q8MKE8|PGAM4_PANTR	99.213	254	2	0	1	254	1	254	0.0	525
sp|Q8N0Y7|PGAM4_HUMAN	tr|A0A0Q3PMK9|A0A0Q3PMK9_AMAAE	88.583	254	29	0	1	254	1	254	1.65e-171	477
sp|Q8N0Y7|PGAM4_HUMAN	sp|Q3SZ62|PGAM1_BOVIN	95.669	254	11	0	1	254	1	254	3.56e-171	476
sp|Q8N0Y7|PGAM4_HUMAN	tr|D2H5L1|D2H5L1_AILME	95.669	254	11	0	1	254	1	254	3.56e-171	476
sp|Q8N0Y7|PGAM4_HUMAN	tr|A0A2U3V1G1|A0A2U3V1G1_TURTR	95.669	254	11	0	1	254	1	254	8.76e-171	475
sp|Q8N0Y7|PGAM4_HUMAN	tr|A0A287AJQ2|A0A287AJQ2_PIG	95.669	254	11	0	1	254	1	254	8.76e-171	475
sp|Q8N0Y7|PGAM4_HUMAN	tr|A0A2K6TTJ7|A0A2K6TTJ7_SAIBB	95.669	254	11	0	1	254	1	254	8.76e-171	475
sp|Q8N0Y7|PGAM4_HUMAN	tr|H2NB66|H2NB66_PONAB	95.669	254	11	0	1	254	1	254	8.76e-171	475
sp|Q8N0Y7|PGAM4_HUMAN	tr|G2HJI9|G2HJI9_PANTR	95.669	254	11	0	1	254	1	254	8.76e-171	475
sp|Q8N0Y7|PGAM4_HUMAN	tr|A0A2R9A1H4|A0A2R9A1H4_PANPA	95.669	254	11	0	1	254	1	254	8.76e-171	475
sp|Q8N0Y7|PGAM4_HUMAN	tr|M3Z028|M3Z028_MUSPF	95.669	254	11	0	1	254	1	254	8.76e-171	475
sp|Q8N0Y7|PGAM4_HUMAN	tr|A0A340X4N1|A0A340X4N1_LIPVE	95.669	254	11	0	1	254	1	254	8.76e-171	475
sp|Q8N0Y7|PGAM4_HUMAN	tr|I3NCB7|I3NCB7_ICTTR	95.669	254	11	0	1	254	1	254	8.76e-171	475
sp|Q8N0Y7|PGAM4_HUMAN	sp|P18669|PGAM1_HUMAN	95.669	254	11	0	1	254	1	254	8.76e-171	475
sp|Q8N0Y7|PGAM4_HUMAN	tr|A0A2Y9MRD6|A0A2Y9MRD6_DELLE	95.669	254	11	0	1	254	1	254	8.76e-171	475
sp|Q8N0Y7|PGAM4_HUMAN	tr|A0A0D9SA58|A0A0D9SA58_CHLSB	95.669	254	11	0	1	254	1	254	8.76e-171	475
sp|Q8N0Y7|PGAM4_HUMAN	tr|A0A2K5CRG3|A0A2K5CRG3_AOTNA	95.669	254	11	0	1	254	1	254	8.76e-171	475
sp|Q8N0Y7|PGAM4_HUMAN	tr|A0A096P603|A0A096P603_PAPAN	95.669	254	11	0	1	254	1	254	9.63e-171	475
sp|Q8N0Y7|PGAM4_HUMAN	tr|A0A2K5W9R2|A0A2K5W9R2_MACFA	95.669	254	11	0	1	254	1	254	9.63e-171	475
sp|Q8N0Y7|PGAM4_HUMAN	tr|A0A2K6F676|A0A2K6F676_PROCO	95.276	254	12	0	1	254	1	254	2.35e-170	474
sp|Q8N0Y7|PGAM4_HUMAN	tr|F7DQS6|F7DQS6_HORSE	95.276	254	12	0	1	254	1	254	2.35e-170	474
sp|Q8N0Y7|PGAM4_HUMAN	tr|A0A2U3WKV8|A0A2U3WKV8_ODORO	95.276	254	12	0	1	254	1	254	2.68e-170	474
sp|Q8N0Y7|PGAM4_HUMAN	tr|A0A286XRJ7|A0A286XRJ7_CAVPO	95.276	254	12	0	1	254	1	254	3.09e-170	474
sp|Q8N0Y7|PGAM4_HUMAN	sp|Q9DBJ1|PGAM1_MOUSE	95.276	254	12	0	1	254	1	254	4.07e-170	474
sp|Q8N0Y7|PGAM4_HUMAN	tr|G1RUA8|G1RUA8_NOMLE	95.276	254	12	0	1	254	1	254	4.80e-170	474
sp|Q8N0Y7|PGAM4_HUMAN	tr|A0A091DWN5|A0A091DWN5_FUKDA	95.276	254	12	0	1	254	1	254	4.80e-170	474
sp|Q8N0Y7|PGAM4_HUMAN	tr|A0A1S3F9P5|A0A1S3F9P5_DIPOR	95.276	254	12	0	1	254	1	254	4.96e-170	474
sp|Q8N0Y7|PGAM4_HUMAN	tr|A0A2Y9D9K2|A0A2Y9D9K2_TRIMA	94.882	254	13	0	1	254	1	254	6.96e-170	473
sp|Q8N0Y7|PGAM4_HUMAN	tr|L5JNF3|L5JNF3_PTEAL	94.882	254	13	0	1	254	1	254	7.28e-170	473
sp|Q8N0Y7|PGAM4_HUMAN	sp|Q5RFB8|PGAM1_PONAB	95.276	254	12	0	1	254	1	254	7.28e-170	473
sp|Q8N0Y7|PGAM4_HUMAN	tr|F6UCY5|F6UCY5_CALJA	95.276	254	12	0	1	254	1	254	7.52e-170	473
sp|Q8N0Y7|PGAM4_HUMAN	tr|F7GGM3|F7GGM3_MACMU	95.669	254	11	0	1	254	61	314	1.11e-169	475
sp|Q8N0Y7|PGAM4_HUMAN	tr|A0A4X2LNU3|A0A4X2LNU3_VOMUR	94.882	254	13	0	1	254	25	278	1.65e-169	473
sp|Q8N0Y7|PGAM4_HUMAN	tr|A0A3Q0CEZ5|A0A3Q0CEZ5_MESAU	94.488	254	14	0	1	254	1	254	2.02e-169	472
sp|Q8N0Y7|PGAM4_HUMAN	tr|G3UBH6|G3UBH6_LOXAF	94.882	254	13	0	1	254	1	254	3.23e-169	471
sp|Q8N0Y7|PGAM4_HUMAN	tr|A0A226NI29|A0A226NI29_CALSU	87.795	254	31	0	1	254	1	254	4.49e-169	471
sp|Q8N0Y7|PGAM4_HUMAN	tr|A0A337S2Y5|A0A337S2Y5_FELCA	95.276	254	12	0	1	254	79	332	1.04e-168	473
sp|Q8N0Y7|PGAM4_HUMAN	tr|A0A452FR97|A0A452FR97_CAPHI	93.701	254	16	0	1	254	1	254	1.26e-168	470
sp|Q8N0Y7|PGAM4_HUMAN	tr|A0A1S3AC40|A0A1S3AC40_ERIEU	94.488	254	14	0	1	254	1	254	1.47e-168	470
sp|Q8N0Y7|PGAM4_HUMAN	tr|A0A2K6K519|A0A2K6K519_RHIBE	95.276	254	11	1	1	254	1	253	4.19e-168	469
sp|Q8N0Y7|PGAM4_HUMAN	tr|H0XXM2|H0XXM2_OTOGA	94.488	254	14	0	1	254	1	254	4.26e-168	469
sp|Q8N0Y7|PGAM4_HUMAN	tr|A0A2Y9SUH4|A0A2Y9SUH4_PHYMC	94.488	254	14	0	1	254	1	254	9.58e-168	468
sp|Q8N0Y7|PGAM4_HUMAN	tr|A0A2K5XJW7|A0A2K5XJW7_MANLE	90.551	254	17	1	1	254	1	247	7.87e-167	465
sp|Q8N0Y7|PGAM4_HUMAN	tr|G1PCZ9|G1PCZ9_MYOLU	92.126	254	20	0	1	254	1	254	4.50e-164	458
sp|Q8N0Y7|PGAM4_HUMAN	tr|B0VX70|B0VX70_CALJA	92.913	254	14	1	1	254	1	250	1.55e-163	457
sp|Q8N0Y7|PGAM4_HUMAN	tr|G5C0C5|G5C0C5_HETGA	92.913	254	12	1	1	254	1	248	9.83e-163	455
sp|Q8N0Y7|PGAM4_HUMAN	tr|A0A091IEZ1|A0A091IEZ1_CALAN	89.328	253	27	0	1	253	1	253	1.20e-162	455
sp|Q8N0Y7|PGAM4_HUMAN	tr|A0A096MLU5|A0A096MLU5_PAPAN	92.095	253	20	0	2	254	4	256	3.81e-162	454
sp|Q8N0Y7|PGAM4_HUMAN	tr|A0A2R8Z8F8|A0A2R8Z8F8_PANPA	92.126	254	12	1	1	254	1	246	4.74e-162	453
sp|Q8N0Y7|PGAM4_HUMAN	tr|A0A060Y3N4|A0A060Y3N4_ONCMY	85.039	254	38	0	1	254	1	254	1.16e-161	452
sp|Q8N0Y7|PGAM4_HUMAN	tr|H9G5Z0|H9G5Z0_ANOCA	89.723	253	26	0	2	254	5	257	1.41e-161	452
sp|Q8N0Y7|PGAM4_HUMAN	tr|A0A3B4TDK5|A0A3B4TDK5_SERDU	85.039	254	38	0	1	254	1	254	2.33e-161	452
sp|Q8N0Y7|PGAM4_HUMAN	tr|H2T2C5|H2T2C5_TAKRU	85.433	254	37	0	1	254	1	254	1.00e-160	450
sp|Q8N0Y7|PGAM4_HUMAN	tr|A0A151MTJ7|A0A151MTJ7_ALLMI	87.795	254	31	0	1	254	1	254	1.70e-160	449
sp|Q8N0Y7|PGAM4_HUMAN	tr|A0A1S3L4W8|A0A1S3L4W8_SALSA	84.252	254	40	0	1	254	1	254	2.88e-160	449
sp|Q8N0Y7|PGAM4_HUMAN	tr|G3NXY4|G3NXY4_GASAC	84.252	254	40	0	1	254	1	254	9.40e-160	447
sp|Q8N0Y7|PGAM4_HUMAN	tr|A0A3B4U0K7|A0A3B4U0K7_SERDU	84.252	254	40	0	1	254	1	254	9.61e-160	447
sp|Q8N0Y7|PGAM4_HUMAN	tr|A0A060XBK0|A0A060XBK0_ONCMY	82.677	254	44	0	1	254	1	254	9.71e-160	447
sp|Q8N0Y7|PGAM4_HUMAN	tr|B5X0R8|B5X0R8_SALSA	82.677	254	44	0	1	254	1	254	5.37e-159	446
sp|Q8N0Y7|PGAM4_HUMAN	tr|A0A060XVB1|A0A060XVB1_ONCMY	82.677	254	44	0	1	254	1	254	5.74e-159	446
sp|Q8N0Y7|PGAM4_HUMAN	tr|Q6AZP8|Q6AZP8_XENLA	82.677	254	44	0	1	254	1	254	1.79e-158	444
sp|Q8N0Y7|PGAM4_HUMAN	tr|A0A0D9SBZ1|A0A0D9SBZ1_CHLSB	89.764	254	26	0	1	254	1	254	4.51e-156	438
sp|Q8N0Y7|PGAM4_HUMAN	tr|A0A3B5KB47|A0A3B5KB47_TAKRU	82.283	254	45	0	1	254	1	254	4.56e-156	438
sp|Q8N0Y7|PGAM4_HUMAN	tr|G3QKR1|G3QKR1_GORGO	93.724	239	15	0	16	254	6	244	5.62e-155	435
sp|Q8N0Y7|PGAM4_HUMAN	tr|A0A2K5XYJ8|A0A2K5XYJ8_MANLE	84.980	253	29	1	1	253	1	244	1.16e-154	434
sp|Q8N0Y7|PGAM4_HUMAN	tr|G3Q572|G3Q572_GASAC	76.140	285	36	1	1	253	17	301	4.45e-154	437
sp|Q8N0Y7|PGAM4_HUMAN	tr|A0A2K5DC59|A0A2K5DC59_AOTNA	86.220	254	34	1	1	253	1	254	8.39e-151	425
sp|Q8N0Y7|PGAM4_HUMAN	tr|A0A2K5LRU1|A0A2K5LRU1_CERAT	86.957	253	33	0	1	253	1	253	2.15e-149	422
sp|Q8N0Y7|PGAM4_HUMAN	tr|H9G5U9|H9G5U9_ANOCA	78.656	253	54	0	1	253	1	253	4.02e-149	421
sp|Q8N0Y7|PGAM4_HUMAN	tr|A0A1S3GKB0|A0A1S3GKB0_DIPOR	78.261	253	55	0	1	253	1	253	4.15e-149	421
sp|Q8N0Y7|PGAM4_HUMAN	tr|Q6IRQ8|Q6IRQ8_XENLA	82.677	254	44	0	1	254	1	254	1.10e-148	419
sp|Q8N0Y7|PGAM4_HUMAN	tr|A0A2R9AXF5|A0A2R9AXF5_PANPA	77.866	253	56	0	1	253	1	253	1.30e-148	419
sp|Q8N0Y7|PGAM4_HUMAN	tr|H2PM89|H2PM89_PONAB	77.866	253	56	0	1	253	1	253	1.50e-148	419
sp|Q8N0Y7|PGAM4_HUMAN	tr|A0A2I3RNH5|A0A2I3RNH5_PANTR	77.866	253	56	0	1	253	1	253	1.50e-148	419
sp|Q8N0Y7|PGAM4_HUMAN	tr|G1QTL8|G1QTL8_NOMLE	77.866	253	56	0	1	253	1	253	1.50e-148	419
sp|Q8N0Y7|PGAM4_HUMAN	sp|P15259|PGAM2_HUMAN	77.866	253	56	0	1	253	1	253	1.50e-148	419
sp|Q8N0Y7|PGAM4_HUMAN	tr|G3QPE6|G3QPE6_GORGO	77.866	253	56	0	1	253	1	253	1.50e-148	419
sp|Q8N0Y7|PGAM4_HUMAN	tr|W5PVY5|W5PVY5_SHEEP	77.470	253	57	0	1	253	4	256	1.58e-148	419
sp|Q8N0Y7|PGAM4_HUMAN	tr|A0A452DR91|A0A452DR91_CAPHI	77.470	253	57	0	1	253	1	253	1.82e-148	419
sp|Q8N0Y7|PGAM4_HUMAN	tr|A0A2K6LE31|A0A2K6LE31_RHIBE	77.866	253	56	0	1	253	1	253	1.84e-148	419
sp|Q8N0Y7|PGAM4_HUMAN	tr|L5KQL3|L5KQL3_PTEAL	78.261	253	55	0	1	253	1	253	2.80e-148	419
sp|Q8N0Y7|PGAM4_HUMAN	tr|A0A2K5Z3Y7|A0A2K5Z3Y7_MANLE	77.470	253	57	0	1	253	1	253	5.76e-148	418
sp|Q8N0Y7|PGAM4_HUMAN	tr|A0A2K5L5F7|A0A2K5L5F7_CERAT	77.470	253	57	0	1	253	1	253	5.76e-148	418
sp|Q8N0Y7|PGAM4_HUMAN	tr|A0A096N3M5|A0A096N3M5_PAPAN	77.470	253	57	0	1	253	1	253	6.94e-148	417
sp|Q8N0Y7|PGAM4_HUMAN	tr|G7MLE5|G7MLE5_MACMU	77.470	253	57	0	1	253	1	253	6.94e-148	417
sp|Q8N0Y7|PGAM4_HUMAN	tr|G7P2A3|G7P2A3_MACFA	77.470	253	57	0	1	253	1	253	6.94e-148	417
sp|Q8N0Y7|PGAM4_HUMAN	tr|A0A0D9RSH8|A0A0D9RSH8_CHLSB	77.470	253	57	0	1	253	1	253	6.94e-148	417
sp|Q8N0Y7|PGAM4_HUMAN	tr|A0A4X2KQ48|A0A4X2KQ48_VOMUR	77.866	253	56	0	1	253	3	255	6.98e-148	417
sp|Q8N0Y7|PGAM4_HUMAN	tr|M3Z3D3|M3Z3D3_MUSPF	76.680	253	59	0	1	253	1	253	7.33e-148	417
sp|Q8N0Y7|PGAM4_HUMAN	tr|F1N2F2|F1N2F2_BOVIN	77.075	253	58	0	1	253	1	253	7.66e-148	417
sp|Q8N0Y7|PGAM4_HUMAN	tr|A0A1U7SS29|A0A1U7SS29_ALLSI	78.740	254	54	0	1	254	1	254	7.77e-148	417
sp|Q8N0Y7|PGAM4_HUMAN	tr|A0A1U7TC88|A0A1U7TC88_TARSY	77.866	253	56	0	1	253	1	253	8.55e-148	417
sp|Q8N0Y7|PGAM4_HUMAN	tr|A0A1U7QYH0|A0A1U7QYH0_MESAU	77.470	253	57	0	1	253	1	253	8.64e-148	417
sp|Q8N0Y7|PGAM4_HUMAN	tr|M3WYZ8|M3WYZ8_FELCA	77.075	253	58	0	1	253	1	253	1.01e-147	417
sp|Q8N0Y7|PGAM4_HUMAN	tr|A0A151MM86|A0A151MM86_ALLMI	78.740	254	54	0	1	254	1	254	1.22e-147	417
sp|Q8N0Y7|PGAM4_HUMAN	tr|G1MGM4|G1MGM4_AILME	77.075	253	58	0	1	253	2	254	1.22e-147	417
sp|Q8N0Y7|PGAM4_HUMAN	tr|A0A2K5CA02|A0A2K5CA02_AOTNA	77.470	253	57	0	1	253	1	253	1.30e-147	417
sp|Q8N0Y7|PGAM4_HUMAN	tr|B5KJG2|B5KJG2_PIG	77.470	253	57	0	1	253	1	253	1.37e-147	417
sp|Q8N0Y7|PGAM4_HUMAN	tr|G1U7S4|G1U7S4_RABIT	77.470	253	57	0	1	253	1	253	1.43e-147	417
sp|Q8N0Y7|PGAM4_HUMAN	tr|F7A616|F7A616_HORSE	77.470	253	57	0	1	253	1	253	2.37e-147	416
sp|Q8N0Y7|PGAM4_HUMAN	tr|F7HXH1|F7HXH1_CALJA	77.470	253	57	0	1	253	1	253	2.53e-147	416
sp|Q8N0Y7|PGAM4_HUMAN	tr|G1PJF1|G1PJF1_MYOLU	77.470	253	57	0	1	253	1	253	3.37e-147	416
sp|Q8N0Y7|PGAM4_HUMAN	tr|G3HM99|G3HM99_CRIGR	76.285	253	60	0	1	253	1	253	5.22e-147	415
sp|Q8N0Y7|PGAM4_HUMAN	tr|H0WUR6|H0WUR6_OTOGA	77.075	253	58	0	1	253	1	253	7.33e-147	415
sp|Q8N0Y7|PGAM4_HUMAN	tr|A0A2K6UCI9|A0A2K6UCI9_SAIBB	77.470	253	57	0	1	253	1	253	7.91e-147	415
sp|Q8N0Y7|PGAM4_HUMAN	tr|I3MBU7|I3MBU7_ICTTR	77.075	253	58	0	1	253	1	253	1.23e-146	414
sp|Q8N0Y7|PGAM4_HUMAN	tr|A0A1S3A416|A0A1S3A416_ERIEU	76.285	253	60	0	1	253	1	253	1.86e-146	414
sp|Q8N0Y7|PGAM4_HUMAN	tr|A0A2K6F4R5|A0A2K6F4R5_PROCO	77.200	250	57	0	4	253	5	254	3.64e-146	413
sp|Q8N0Y7|PGAM4_HUMAN	tr|A0A2U3Z4Z9|A0A2U3Z4Z9_LEPWE	76.285	253	60	0	1	253	1	253	6.42e-146	412
sp|Q8N0Y7|PGAM4_HUMAN	tr|A0A2U3WX16|A0A2U3WX16_ODORO	75.889	253	61	0	1	253	1	253	6.86e-146	412
sp|Q8N0Y7|PGAM4_HUMAN	tr|A0A2K5VUQ1|A0A2K5VUQ1_MACFA	86.220	254	25	2	1	254	1	244	6.98e-146	412
sp|Q8N0Y7|PGAM4_HUMAN	tr|H0V8B2|H0V8B2_CAVPO	76.285	253	60	0	1	253	1	253	1.84e-145	411
sp|Q8N0Y7|PGAM4_HUMAN	tr|A0A340XWQ0|A0A340XWQ0_LIPVE	76.285	253	60	0	1	253	1	253	1.96e-145	411
sp|Q8N0Y7|PGAM4_HUMAN	sp|O70250|PGAM2_MOUSE	75.889	253	61	0	1	253	1	253	3.18e-145	411
sp|Q8N0Y7|PGAM4_HUMAN	tr|A0A2Y9Q0E8|A0A2Y9Q0E8_DELLE	75.889	253	61	0	1	253	1	253	7.73e-145	410
sp|Q8N0Y7|PGAM4_HUMAN	tr|Q7SYX4|Q7SYX4_XENLA	77.291	251	57	0	4	254	3	253	9.31e-145	410
sp|Q8N0Y7|PGAM4_HUMAN	tr|A0A2Y9E2V2|A0A2Y9E2V2_TRIMA	76.285	253	60	0	1	253	1	253	3.49e-144	408
sp|Q8N0Y7|PGAM4_HUMAN	tr|G5ASR0|G5ASR0_HETGA	75.889	253	61	0	1	253	1	253	4.56e-144	408
sp|Q8N0Y7|PGAM4_HUMAN	tr|Q6GL24|Q6GL24_XENTR	76.494	251	59	0	4	254	3	253	5.03e-144	408
sp|Q8N0Y7|PGAM4_HUMAN	tr|F6WG28|F6WG28_ORNAN	93.269	208	14	0	47	254	1	208	5.80e-144	406
sp|Q8N0Y7|PGAM4_HUMAN	tr|Q640Y4|Q640Y4_XENLA	76.096	251	60	0	4	254	3	253	2.88e-143	406
sp|Q8N0Y7|PGAM4_HUMAN	tr|A0A091DPQ9|A0A091DPQ9_FUKDA	75.889	253	61	0	1	253	1	253	3.39e-143	405
sp|Q8N0Y7|PGAM4_HUMAN	tr|A0A384D4N8|A0A384D4N8_URSMA	76.285	253	59	1	1	253	1	252	9.37e-143	404
sp|Q8N0Y7|PGAM4_HUMAN	tr|G1NBW3|G1NBW3_MELGA	89.623	212	22	0	43	254	1	212	5.31e-142	401
sp|Q8N0Y7|PGAM4_HUMAN	tr|G3Q0I0|G3Q0I0_GASAC	73.913	253	66	0	2	254	3	255	1.82e-141	401
sp|Q8N0Y7|PGAM4_HUMAN	sp|Q32KV0|PGAM2_BOVIN	76.285	253	60	0	1	253	1	253	2.30e-140	399
sp|Q8N0Y7|PGAM4_HUMAN	tr|H2TFN7|H2TFN7_TAKRU	71.937	253	71	0	2	254	3	255	2.31e-140	399
sp|Q8N0Y7|PGAM4_HUMAN	tr|A0A087QZ85|A0A087QZ85_APTFO	91.220	205	18	0	49	253	1	205	4.77e-139	393
sp|Q8N0Y7|PGAM4_HUMAN	tr|A0A093GYZ9|A0A093GYZ9_DRYPU	90.732	205	19	0	49	253	1	205	7.98e-139	393
sp|Q8N0Y7|PGAM4_HUMAN	tr|A0A2K6A043|A0A2K6A043_MANLE	90.308	227	22	0	27	253	7	233	1.17e-138	394
sp|Q8N0Y7|PGAM4_HUMAN	tr|A0A2K6L1R3|A0A2K6L1R3_RHIBE	76.378	254	44	2	1	254	1	238	3.45e-138	392
sp|Q8N0Y7|PGAM4_HUMAN	tr|A0A2K5KN16|A0A2K5KN16_CERAT	79.528	254	42	2	1	254	1	244	8.62e-138	392
sp|Q8N0Y7|PGAM4_HUMAN	tr|A0A2K5M1R1|A0A2K5M1R1_CERAT	86.611	239	26	1	16	254	31	263	1.44e-137	392
sp|Q8N0Y7|PGAM4_HUMAN	tr|A0A091WDH3|A0A091WDH3_OPIHO	89.756	205	21	0	49	253	1	205	3.74e-137	389
sp|Q8N0Y7|PGAM4_HUMAN	tr|A0A2U4BP35|A0A2U4BP35_TURTR	67.014	288	60	1	1	253	1	288	5.88e-137	391
sp|Q8N0Y7|PGAM4_HUMAN	tr|A0A2K5UXZ6|A0A2K5UXZ6_MACFA	81.102	254	29	1	1	254	1	235	2.35e-136	388
sp|Q8N0Y7|PGAM4_HUMAN	tr|B5DGT9|B5DGT9_SALSA	72.222	252	70	0	3	254	4	255	3.76e-136	388
sp|Q8N0Y7|PGAM4_HUMAN	tr|A0A2Y9RWG1|A0A2Y9RWG1_PHYMC	66.319	288	62	1	1	253	1	288	6.26e-136	389
sp|Q8N0Y7|PGAM4_HUMAN	tr|A0A1U7U0G1|A0A1U7U0G1_TARSY	75.591	254	61	1	1	254	1	253	1.14e-135	387
sp|Q8N0Y7|PGAM4_HUMAN	tr|A0A2I2YMQ3|A0A2I2YMQ3_GORGO	75.197	254	52	2	1	254	1	243	1.42e-135	389
sp|Q8N0Y7|PGAM4_HUMAN	tr|A0A2K6A364|A0A2K6A364_MANLE	78.346	254	45	2	1	254	1	244	8.49e-135	384
sp|Q8N0Y7|PGAM4_HUMAN	tr|A0A384BPT7|A0A384BPT7_URSMA	95.192	208	10	0	47	254	2	209	1.90e-134	382
sp|Q8N0Y7|PGAM4_HUMAN	tr|B5DGU0|B5DGU0_SALSA	71.032	252	73	0	3	254	4	255	7.73e-134	382
sp|Q8N0Y7|PGAM4_HUMAN	tr|W5P2R0|W5P2R0_SHEEP	93.750	208	13	0	47	254	1	208	1.09e-133	380
sp|Q8N0Y7|PGAM4_HUMAN	tr|A0A2I3N851|A0A2I3N851_PAPAN	82.677	254	32	3	1	254	1	242	1.52e-133	381
sp|Q8N0Y7|PGAM4_HUMAN	tr|K7F8R2|K7F8R2_PELSI	91.121	214	19	0	41	254	4	217	8.14e-133	378
sp|Q8N0Y7|PGAM4_HUMAN	tr|A0A060WAF6|A0A060WAF6_ONCMY	70.635	252	74	0	3	254	4	255	9.29e-133	379
sp|Q8N0Y7|PGAM4_HUMAN	tr|A0A2I3LC89|A0A2I3LC89_PAPAN	81.423	253	31	2	1	253	1	237	1.04e-132	379
sp|Q8N0Y7|PGAM4_HUMAN	tr|W5PK04|W5PK04_SHEEP	95.500	200	9	0	1	200	1	200	5.97e-132	375
sp|Q8N0Y7|PGAM4_HUMAN	tr|A0A2K5U193|A0A2K5U193_MACFA	93.780	209	13	0	46	254	6	214	8.71e-132	375
sp|Q8N0Y7|PGAM4_HUMAN	tr|A0A0D9S134|A0A0D9S134_CHLSB	75.591	254	55	3	1	254	1	247	1.16e-131	376
sp|Q8N0Y7|PGAM4_HUMAN	tr|A0A099YW06|A0A099YW06_TINGU	93.171	205	14	0	49	253	1	205	2.43e-131	374
sp|Q8N0Y7|PGAM4_HUMAN	tr|A0A2K6A059|A0A2K6A059_MANLE	94.686	207	9	1	48	254	1	205	7.87e-131	372
sp|Q8N0Y7|PGAM4_HUMAN	tr|A0A096MKU8|A0A096MKU8_PAPAN	92.857	210	15	0	45	254	1	210	1.87e-130	372
sp|Q8N0Y7|PGAM4_HUMAN	tr|A0A2I3HV92|A0A2I3HV92_NOMLE	79.528	254	35	2	1	254	1	237	5.96e-130	374
sp|Q8N0Y7|PGAM4_HUMAN	tr|A0A2K5MIH7|A0A2K5MIH7_CERAT	80.162	247	43	1	1	247	1	241	6.53e-130	372
sp|Q8N0Y7|PGAM4_HUMAN	tr|A0A2K5F9J4|A0A2K5F9J4_AOTNA	75.984	254	31	4	1	254	1	224	1.03e-129	370
sp|Q8N0Y7|PGAM4_HUMAN	tr|A0A2K5WD34|A0A2K5WD34_MACFA	76.772	254	42	3	1	254	1	237	1.38e-128	368
sp|Q8N0Y7|PGAM4_HUMAN	tr|A0A2K5NIN5|A0A2K5NIN5_CERAT	80.469	256	40	5	1	253	1	249	2.41e-128	368
sp|Q8N0Y7|PGAM4_HUMAN	tr|A0A2K6LXM4|A0A2K6LXM4_RHIBE	90.000	210	21	0	45	254	1	210	1.01e-127	365
sp|Q8N0Y7|PGAM4_HUMAN	tr|H2P6U7|H2P6U7_PONAB	74.899	247	43	2	1	247	1	228	1.28e-127	365
sp|Q8N0Y7|PGAM4_HUMAN	tr|A0A2K6V658|A0A2K6V658_SAIBB	76.772	254	51	1	1	254	1	246	1.36e-127	366
sp|Q8N0Y7|PGAM4_HUMAN	tr|F7F3V6|F7F3V6_ORNAN	78.281	221	48	0	34	254	51	271	1.90e-127	367
sp|Q8N0Y7|PGAM4_HUMAN	tr|A0A2K5LIB2|A0A2K5LIB2_CERAT	93.596	203	13	0	52	254	3	205	1.90e-126	361
sp|Q8N0Y7|PGAM4_HUMAN	tr|A0A2K6JSD2|A0A2K6JSD2_RHIBE	92.233	206	16	0	49	254	1	206	2.25e-126	361
sp|Q8N0Y7|PGAM4_HUMAN	tr|A0A5F7ZBD6|A0A5F7ZBD6_MACMU	86.574	216	29	0	1	216	12	227	9.67e-125	358
sp|Q8N0Y7|PGAM4_HUMAN	tr|A0A455AKH3|A0A455AKH3_PHYMC	96.067	178	7	0	77	254	1	178	8.51e-123	351
sp|Q8N0Y7|PGAM4_HUMAN	tr|F6ZG53|F6ZG53_CALJA	96.067	178	7	0	77	254	1	178	8.51e-123	351
sp|Q8N0Y7|PGAM4_HUMAN	tr|A0A2I3SFD5|A0A2I3SFD5_PANTR	90.821	207	15	1	48	254	4	206	3.82e-122	350
sp|Q8N0Y7|PGAM4_HUMAN	tr|A0A2R8ZVQ6|A0A2R8ZVQ6_PANPA	90.821	207	15	1	48	254	4	206	3.82e-122	350
sp|Q8N0Y7|PGAM4_HUMAN	tr|E9G295|E9G295_DAPPU	67.729	251	80	1	4	253	3	253	1.03e-120	349
sp|Q8N0Y7|PGAM4_HUMAN	tr|I4DJ48|I4DJ48_PAPXU	67.589	253	81	1	2	253	3	255	1.19e-120	348
sp|Q8N0Y7|PGAM4_HUMAN	tr|D6W7L2|D6W7L2_TRICA	66.406	256	83	2	1	253	1	256	4.83e-119	345
sp|Q8N0Y7|PGAM4_HUMAN	tr|A0A2K5D4Y6|A0A2K5D4Y6_AOTNA	86.473	207	24	1	48	254	4	206	1.28e-118	342
sp|Q8N0Y7|PGAM4_HUMAN	tr|A0A2K5UKJ5|A0A2K5UKJ5_MACFA	87.685	203	25	0	52	254	3	205	4.69e-118	343
sp|Q8N0Y7|PGAM4_HUMAN	tr|A0A2I0LJT0|A0A2I0LJT0_COLLI	90.449	178	17	0	77	254	1	178	5.17e-118	339
sp|Q8N0Y7|PGAM4_HUMAN	tr|A0A067R9W7|A0A067R9W7_ZOONE	65.748	254	86	1	1	253	1	254	3.55e-117	340
sp|Q8N0Y7|PGAM4_HUMAN	tr|A0A2I3TLY2|A0A2I3TLY2_PANTR	75.099	253	39	4	2	254	1	229	3.19e-116	337
sp|Q8N0Y7|PGAM4_HUMAN	tr|A0A2R8MWR0|A0A2R8MWR0_CALJA	83.810	210	21	1	45	254	1	197	7.63e-116	334
sp|Q8N0Y7|PGAM4_HUMAN	tr|A0A2I2YN55|A0A2I2YN55_GORGO	70.472	254	33	3	1	254	1	212	1.73e-114	333
sp|Q8N0Y7|PGAM4_HUMAN	tr|A0A026W981|A0A026W981_OOCBI	63.780	254	91	1	1	253	1	254	3.79e-112	327
sp|Q8N0Y7|PGAM4_HUMAN	tr|H9JUN1|H9JUN1_BOMMO	66.798	253	83	1	2	253	3	255	4.57e-112	327
sp|Q8N0Y7|PGAM4_HUMAN	tr|E2BNH7|E2BNH7_HARSA	63.386	254	92	1	1	253	1	254	6.00e-112	327
sp|Q8N0Y7|PGAM4_HUMAN	tr|A0A2K6TTW8|A0A2K6TTW8_SAIBB	72.845	232	27	2	23	254	20	215	1.84e-111	324
sp|Q8N0Y7|PGAM4_HUMAN	tr|A0A2K6K3S0|A0A2K6K3S0_RHIBE	94.944	178	9	0	77	254	1	178	2.06e-111	322
sp|Q8N0Y7|PGAM4_HUMAN	tr|W5JHE0|W5JHE0_ANODA	61.265	253	97	1	2	253	3	255	2.72e-111	325
sp|Q8N0Y7|PGAM4_HUMAN	tr|G3GZW8|G3GZW8_CRIGR	94.944	178	9	0	77	254	1	178	2.76e-111	322
sp|Q8N0Y7|PGAM4_HUMAN	tr|Q9VAN7|Q9VAN7_DROME	66.534	251	83	1	4	253	5	255	3.95e-111	325
sp|Q8N0Y7|PGAM4_HUMAN	tr|A0A2R9BPI2|A0A2R9BPI2_PANPA	71.146	253	35	1	1	253	1	215	6.93e-111	323
sp|Q8N0Y7|PGAM4_HUMAN	tr|A0A2I3SGV0|A0A2I3SGV0_PANTR	70.866	254	36	1	1	254	1	216	9.96e-111	322
sp|Q8N0Y7|PGAM4_HUMAN	tr|A0A1U7U4A8|A0A1U7U4A8_TARSY	94.944	178	9	0	77	254	1	178	1.16e-110	320
sp|Q8N0Y7|PGAM4_HUMAN	tr|A0A5F4CY32|A0A5F4CY32_CANLF	74.874	199	50	0	1	199	36	234	4.10e-110	323
sp|Q8N0Y7|PGAM4_HUMAN	tr|D6WCQ5|D6WCQ5_TRICA	62.109	256	94	2	1	253	1	256	2.19e-109	320
sp|Q8N0Y7|PGAM4_HUMAN	tr|A0A0L0CER2|A0A0L0CER2_LUCCU	65.625	256	85	2	1	253	46	301	4.85e-109	321
sp|Q8N0Y7|PGAM4_HUMAN	tr|A0A2I3FTJ3|A0A2I3FTJ3_NOMLE	66.142	254	43	5	1	254	1	211	1.51e-107	314
sp|Q8N0Y7|PGAM4_HUMAN	tr|A0A2K6UD70|A0A2K6UD70_SAIBB	66.535	254	41	4	1	254	1	210	1.58e-107	314
sp|Q8N0Y7|PGAM4_HUMAN	tr|Q9VGB6|Q9VGB6_DROME	60.956	251	97	1	4	253	42	292	6.04e-107	315
sp|Q8N0Y7|PGAM4_HUMAN	tr|R0LRQ4|R0LRQ4_ANAPL	56.078	255	110	1	1	253	1	255	7.69e-106	311
sp|Q8N0Y7|PGAM4_HUMAN	tr|A0A091HR59|A0A091HR59_CALAN	55.686	255	111	1	1	253	1	255	1.65e-105	310
sp|Q8N0Y7|PGAM4_HUMAN	tr|A0A226MKD5|A0A226MKD5_CALSU	54.902	255	113	1	1	253	1	255	1.76e-105	310
sp|Q8N0Y7|PGAM4_HUMAN	tr|A0A091IRY6|A0A091IRY6_EGRGA	55.686	255	111	1	1	253	1	255	7.31e-105	309
sp|Q8N0Y7|PGAM4_HUMAN	tr|G1NLB3|G1NLB3_MELGA	54.902	255	113	1	1	253	1	255	2.16e-104	308
sp|Q8N0Y7|PGAM4_HUMAN	tr|A0A099ZID4|A0A099ZID4_TINGU	55.686	255	111	1	1	253	1	255	3.20e-104	307
sp|Q8N0Y7|PGAM4_HUMAN	tr|A0A3B4VEQ9|A0A3B4VEQ9_SERDU	68.687	198	62	0	2	199	3	200	4.33e-104	305
sp|Q8N0Y7|PGAM4_HUMAN	tr|A0A1L8GWQ0|A0A1L8GWQ0_XENLA	54.902	255	113	1	1	253	1	255	5.29e-104	306
sp|Q8N0Y7|PGAM4_HUMAN	tr|Q28I68|Q28I68_XENTR	54.510	255	114	1	1	253	1	255	5.71e-104	306
sp|Q8N0Y7|PGAM4_HUMAN	tr|A0A091WR03|A0A091WR03_OPIHO	55.294	255	112	1	1	253	1	255	9.24e-104	306
sp|Q8N0Y7|PGAM4_HUMAN	tr|G3UC14|G3UC14_LOXAF	62.121	264	87	7	1	253	1	262	1.18e-103	306
sp|Q8N0Y7|PGAM4_HUMAN	tr|A0A087R1H1|A0A087R1H1_APTFO	54.902	255	113	1	1	253	1	255	1.31e-103	306
sp|Q8N0Y7|PGAM4_HUMAN	tr|H0ZQC8|H0ZQC8_TAEGU	54.902	255	113	1	1	253	1	255	1.34e-103	306
sp|Q8N0Y7|PGAM4_HUMAN	tr|A0A0Q3TXB6|A0A0Q3TXB6_AMAAE	54.902	255	113	1	1	253	1	255	2.47e-103	305
sp|Q8N0Y7|PGAM4_HUMAN	tr|R0KYW6|R0KYW6_ANAPL	90.625	160	15	0	95	254	1	160	3.23e-103	301
sp|Q8N0Y7|PGAM4_HUMAN	tr|A0A2K6TI51|A0A2K6TI51_SAIBB	87.079	178	15	2	77	254	1	170	5.56e-103	301
sp|Q8N0Y7|PGAM4_HUMAN	tr|A0A1U8CWE7|A0A1U8CWE7_ALLSI	55.118	254	112	1	1	252	1	254	2.59e-102	302
sp|Q8N0Y7|PGAM4_HUMAN	tr|A0A3B4VPI5|A0A3B4VPI5_SERDU	53.333	255	117	1	1	253	1	255	2.73e-102	302
sp|Q8N0Y7|PGAM4_HUMAN	tr|A0A093IWL4|A0A093IWL4_DRYPU	54.510	255	114	1	1	253	1	255	3.68e-102	302
sp|Q8N0Y7|PGAM4_HUMAN	tr|A0A151NIM5|A0A151NIM5_ALLMI	54.724	254	113	1	1	252	1	254	1.01e-101	301
sp|Q8N0Y7|PGAM4_HUMAN	tr|A0A060Z9H8|A0A060Z9H8_ONCMY	69.697	198	60	0	2	199	3	200	1.44e-101	299
sp|Q8N0Y7|PGAM4_HUMAN	tr|K7FJS7|K7FJS7_PELSI	53.937	254	115	1	1	252	1	254	1.52e-101	300
sp|Q8N0Y7|PGAM4_HUMAN	tr|A0A1L8GQW9|A0A1L8GQW9_XENLA	54.118	255	115	1	1	253	1	255	1.83e-101	300
sp|Q8N0Y7|PGAM4_HUMAN	tr|H2V1V6|H2V1V6_TAKRU	52.941	255	118	1	1	253	1	255	8.55e-101	298
sp|Q8N0Y7|PGAM4_HUMAN	tr|A0A3Q1MLW8|A0A3Q1MLW8_BOVIN	88.636	176	20	0	64	239	3	178	4.37e-100	295
sp|Q8N0Y7|PGAM4_HUMAN	tr|A0A384DG53|A0A384DG53_URSMA	52.734	256	119	1	1	254	1	256	4.61e-100	296
sp|Q8N0Y7|PGAM4_HUMAN	tr|G3NJP4|G3NJP4_GASAC	51.563	256	122	1	1	254	1	256	5.37e-100	296
sp|Q8N0Y7|PGAM4_HUMAN	tr|G3T197|G3T197_LOXAF	52.734	256	119	1	1	254	1	256	7.46e-100	296
sp|Q8N0Y7|PGAM4_HUMAN	tr|G1PEN8|G1PEN8_MYOLU	53.125	256	118	1	1	254	1	256	8.69e-100	296
sp|Q8N0Y7|PGAM4_HUMAN	tr|I3N8D1|I3N8D1_ICTTR	52.344	256	120	1	1	254	1	256	8.97e-100	296
sp|Q8N0Y7|PGAM4_HUMAN	sp|P07952|PMGE_RABIT	52.734	256	119	1	1	254	1	256	9.80e-100	296
sp|Q8N0Y7|PGAM4_HUMAN	tr|G1MCI3|G1MCI3_AILME	52.734	256	119	1	1	254	1	256	1.05e-99	296
sp|Q8N0Y7|PGAM4_HUMAN	tr|A0A2U3WD35|A0A2U3WD35_ODORO	52.734	256	119	1	1	254	1	256	1.14e-99	296
sp|Q8N0Y7|PGAM4_HUMAN	tr|A0A2U3XCM5|A0A2U3XCM5_LEPWE	52.734	256	119	1	1	254	1	256	1.18e-99	296
sp|Q8N0Y7|PGAM4_HUMAN	tr|A0A2Y9DX76|A0A2Y9DX76_TRIMA	51.953	256	121	1	1	254	1	256	1.75e-99	295
sp|Q8N0Y7|PGAM4_HUMAN	sp|P07738|PMGE_HUMAN	51.953	256	121	1	1	254	1	256	2.27e-99	295
sp|Q8N0Y7|PGAM4_HUMAN	tr|A0A2R9A0W4|A0A2R9A0W4_PANPA	51.953	256	121	1	1	254	1	256	2.59e-99	295
sp|Q8N0Y7|PGAM4_HUMAN	tr|G1RRM9|G1RRM9_NOMLE	51.953	256	121	1	1	254	1	256	2.59e-99	295
sp|Q8N0Y7|PGAM4_HUMAN	tr|I0FUG9|I0FUG9_MACMU	51.953	256	121	1	1	254	1	256	2.59e-99	295
sp|Q8N0Y7|PGAM4_HUMAN	sp|Q4R6L7|PMGE_MACFA	51.953	256	121	1	1	254	1	256	2.59e-99	295
sp|Q8N0Y7|PGAM4_HUMAN	tr|G3QX34|G3QX34_GORGO	51.953	256	121	1	1	254	1	256	2.59e-99	295
sp|Q8N0Y7|PGAM4_HUMAN	tr|A0A2K5LJK0|A0A2K5LJK0_CERAT	51.953	256	121	1	1	254	1	256	2.59e-99	295
sp|Q8N0Y7|PGAM4_HUMAN	tr|H2QVE8|H2QVE8_PANTR	51.953	256	121	1	1	254	1	256	3.02e-99	295
sp|Q8N0Y7|PGAM4_HUMAN	tr|A0A096NFF1|A0A096NFF1_PAPAN	51.953	256	121	1	1	254	1	256	3.97e-99	294
sp|Q8N0Y7|PGAM4_HUMAN	tr|A0A2K5Z8D1|A0A2K5Z8D1_MANLE	51.563	256	122	1	1	254	1	256	4.78e-99	294
sp|Q8N0Y7|PGAM4_HUMAN	tr|F7IFM9|F7IFM9_CALJA	51.953	256	121	1	1	254	1	256	4.94e-99	294
sp|Q8N0Y7|PGAM4_HUMAN	tr|A0A2K5CTQ1|A0A2K5CTQ1_AOTNA	51.953	256	121	1	1	254	1	256	5.16e-99	294
sp|Q8N0Y7|PGAM4_HUMAN	tr|A0A2K5N1X1|A0A2K5N1X1_CERAT	79.558	181	28	1	74	254	1	172	6.01e-99	291
sp|Q8N0Y7|PGAM4_HUMAN	tr|A0A2K6ESS3|A0A2K6ESS3_PROCO	52.734	256	119	1	1	254	1	256	7.00e-99	294
sp|Q8N0Y7|PGAM4_HUMAN	tr|A0A2K6S4Z5|A0A2K6S4Z5_SAIBB	51.953	256	121	1	1	254	1	256	7.16e-99	294
sp|Q8N0Y7|PGAM4_HUMAN	tr|A0A0D9RA10|A0A0D9RA10_CHLSB	51.563	256	122	1	1	254	1	256	7.24e-99	294
sp|Q8N0Y7|PGAM4_HUMAN	tr|M3WX85|M3WX85_FELCA	51.953	256	121	1	1	254	1	256	7.49e-99	294
sp|Q8N0Y7|PGAM4_HUMAN	tr|H0WPN3|H0WPN3_OTOGA	52.344	256	120	1	1	254	1	256	1.32e-98	293
sp|Q8N0Y7|PGAM4_HUMAN	tr|A0A2J8V3Q1|A0A2J8V3Q1_PONAB	51.953	256	121	1	1	254	1	256	1.43e-98	293
sp|Q8N0Y7|PGAM4_HUMAN	tr|A0A286ZQ31|A0A286ZQ31_PIG	51.172	256	123	1	1	254	1	256	2.69e-98	292
sp|Q8N0Y7|PGAM4_HUMAN	tr|M3XYZ7|M3XYZ7_MUSPF	51.953	256	121	1	1	254	1	256	3.31e-98	292
sp|Q8N0Y7|PGAM4_HUMAN	sp|Q54NE6|PGAM_DICDI	56.574	251	106	2	3	253	2	249	3.94e-98	291
sp|Q8N0Y7|PGAM4_HUMAN	tr|A0A2Y9ENW6|A0A2Y9ENW6_PHYMC	51.172	256	123	1	1	254	1	256	4.54e-98	291
sp|Q8N0Y7|PGAM4_HUMAN	tr|A0A4X2KZN4|A0A4X2KZN4_VOMUR	52.344	256	120	1	1	254	1	256	5.46e-98	291
sp|Q8N0Y7|PGAM4_HUMAN	tr|A0A2U3V9E2|A0A2U3V9E2_TURTR	51.563	256	122	1	1	254	1	256	9.23e-98	291
sp|Q8N0Y7|PGAM4_HUMAN	tr|G3SF60|G3SF60_GORGO	91.083	157	14	0	98	254	4	160	9.72e-98	287
sp|Q8N0Y7|PGAM4_HUMAN	tr|A0A091CLU6|A0A091CLU6_FUKDA	51.172	256	123	1	1	254	1	256	1.38e-97	290
sp|Q8N0Y7|PGAM4_HUMAN	tr|A0A340XZW8|A0A340XZW8_LIPVE	51.172	256	123	1	1	254	1	256	1.56e-97	290
sp|Q8N0Y7|PGAM4_HUMAN	tr|A0A1S2ZYK9|A0A1S2ZYK9_ERIEU	51.172	256	123	1	1	254	1	256	1.96e-97	290
sp|Q8N0Y7|PGAM4_HUMAN	tr|A0A1U7UM84|A0A1U7UM84_TARSY	51.563	256	122	1	1	254	1	256	2.19e-97	290
sp|Q8N0Y7|PGAM4_HUMAN	tr|A0A1S3FKS7|A0A1S3FKS7_DIPOR	50.391	256	125	1	1	254	1	256	4.08e-97	289
sp|Q8N0Y7|PGAM4_HUMAN	tr|H0UTW8|H0UTW8_CAVPO	50.391	256	125	1	1	254	1	256	5.02e-97	289
sp|Q8N0Y7|PGAM4_HUMAN	tr|A0A2K5XUS9|A0A2K5XUS9_MANLE	79.775	178	27	1	77	254	1	169	5.20e-97	286
sp|Q8N0Y7|PGAM4_HUMAN	tr|A0A452EPH7|A0A452EPH7_CAPHI	50.781	256	124	1	1	254	1	256	5.54e-97	289
sp|Q8N0Y7|PGAM4_HUMAN	tr|A0A2Y9P2S3|A0A2Y9P2S3_DELLE	50.781	256	124	1	1	254	1	256	6.82e-97	289
sp|Q8N0Y7|PGAM4_HUMAN	tr|L5KSB2|L5KSB2_PTEAL	51.563	256	122	1	1	254	1	256	1.14e-96	288
sp|Q8N0Y7|PGAM4_HUMAN	tr|A0A2I3SYR6|A0A2I3SYR6_PANTR	81.714	175	25	1	80	254	5	172	1.76e-96	284
sp|Q8N0Y7|PGAM4_HUMAN	tr|F1MX69|F1MX69_BOVIN	50.391	256	125	1	1	254	1	256	2.01e-96	287
sp|Q8N0Y7|PGAM4_HUMAN	tr|B5XD74|B5XD74_SALSA	51.563	256	122	1	1	254	1	256	2.05e-96	287
sp|Q8N0Y7|PGAM4_HUMAN	tr|G5BS20|G5BS20_HETGA	50.781	256	124	1	1	254	1	256	2.17e-96	287
sp|Q8N0Y7|PGAM4_HUMAN	tr|A0A1S3MIQ1|A0A1S3MIQ1_SALSA	51.563	256	122	1	1	254	1	256	2.67e-96	287
sp|Q8N0Y7|PGAM4_HUMAN	tr|A0A2K5P7H0|A0A2K5P7H0_CERAT	76.020	196	18	3	59	254	1	167	2.71e-96	284
sp|Q8N0Y7|PGAM4_HUMAN	tr|W5PCW4|W5PCW4_SHEEP	50.000	256	126	1	1	254	1	256	5.74e-96	286
sp|Q8N0Y7|PGAM4_HUMAN	tr|A0A1S3KRN1|A0A1S3KRN1_SALSA	51.953	256	121	1	1	254	17	272	6.90e-96	286
sp|Q8N0Y7|PGAM4_HUMAN	tr|A0A060W0T4|A0A060W0T4_ONCMY	51.172	256	123	1	1	254	1	256	7.87e-96	286
sp|Q8N0Y7|PGAM4_HUMAN	tr|A0A1U7QZF0|A0A1U7QZF0_MESAU	50.000	256	126	1	1	254	1	256	1.11e-95	286
sp|Q8N0Y7|PGAM4_HUMAN	tr|F6U1J6|F6U1J6_ORNAN	52.344	256	120	1	1	254	119	374	1.13e-95	290
sp|Q8N0Y7|PGAM4_HUMAN	sp|P15327|PMGE_MOUSE	50.391	256	125	1	1	254	1	256	1.29e-95	285
sp|Q8N0Y7|PGAM4_HUMAN	tr|G1KLQ6|G1KLQ6_ANOCA	52.941	255	118	1	1	253	36	290	1.54e-95	286
sp|Q8N0Y7|PGAM4_HUMAN	sp|Q3T014|PMGE_BOVIN	50.000	256	126	1	1	254	1	256	1.57e-95	285
sp|Q8N0Y7|PGAM4_HUMAN	tr|A0A060Y7I6|A0A060Y7I6_ONCMY	51.953	256	121	1	1	254	1	256	2.10e-95	285
sp|Q8N0Y7|PGAM4_HUMAN	tr|E1B959|E1B959_BOVIN	49.609	256	127	1	1	254	1	256	4.47e-95	284
sp|Q8N0Y7|PGAM4_HUMAN	tr|A0A2I2ZJN0|A0A2I2ZJN0_GORGO	88.304	171	20	0	84	254	2	172	7.29e-95	282
sp|Q8N0Y7|PGAM4_HUMAN	tr|G3IE24|G3IE24_CRIGR	49.219	256	128	1	1	254	1	256	1.71e-94	283
sp|Q8N0Y7|PGAM4_HUMAN	tr|H0WDE6|H0WDE6_CAVPO	61.569	255	48	5	1	254	1	206	3.78e-94	281
sp|Q8N0Y7|PGAM4_HUMAN	tr|A0A2I3LFX4|A0A2I3LFX4_PAPAN	80.347	173	26	1	82	254	1	165	5.34e-94	278
sp|Q8N0Y7|PGAM4_HUMAN	tr|Q8IIG6|Q8IIG6_PLAF7	53.755	253	114	2	1	253	1	250	2.82e-93	279
sp|Q8N0Y7|PGAM4_HUMAN	tr|A0A2K6EYE4|A0A2K6EYE4_PROCO	71.287	202	38	4	49	250	1	182	8.49e-93	276
sp|Q8N0Y7|PGAM4_HUMAN	tr|A0A3Q2H955|A0A3Q2H955_HORSE	51.915	235	111	1	1	233	1	235	6.61e-90	271
sp|Q8N0Y7|PGAM4_HUMAN	tr|A0A455BFK3|A0A455BFK3_PHYMC	96.875	128	4	0	1	128	1	128	5.22e-89	264
sp|Q8N0Y7|PGAM4_HUMAN	tr|B8C354|B8C354_THAPS	51.172	256	115	3	4	251	40	293	2.72e-87	265
sp|Q8N0Y7|PGAM4_HUMAN	tr|A0A2K6U7A2|A0A2K6U7A2_SAIBB	76.879	173	16	1	82	254	1	149	1.24e-86	258
sp|Q8N0Y7|PGAM4_HUMAN	tr|A0A067R8G7|A0A067R8G7_ZOONE	47.222	252	132	1	1	252	1	251	5.36e-86	261
sp|Q8N0Y7|PGAM4_HUMAN	tr|B8BZ70|B8BZ70_THAPS	51.737	259	104	6	6	251	40	290	6.28e-86	262
sp|Q8N0Y7|PGAM4_HUMAN	tr|G1SPF5|G1SPF5_RABIT	94.574	129	7	0	126	254	1	129	6.78e-83	248
sp|Q8N0Y7|PGAM4_HUMAN	tr|A0A2I0LXV1|A0A2I0LXV1_COLLI	55.500	200	87	1	1	198	1	200	4.62e-81	246
sp|Q8N0Y7|PGAM4_HUMAN	tr|A0A2U3V5E9|A0A2U3V5E9_TURTR	44.706	255	139	1	1	253	1	255	4.76e-80	246
sp|Q8N0Y7|PGAM4_HUMAN	tr|Q6CFX7|Q6CFX7_YARLI	50.607	247	119	2	5	251	3	246	5.27e-80	245
sp|Q8N0Y7|PGAM4_HUMAN	tr|A0A2Y9P381|A0A2Y9P381_DELLE	45.098	255	138	1	1	253	1	255	1.80e-79	244
sp|Q8N0Y7|PGAM4_HUMAN	tr|R1EV79|R1EV79_EMIHU	47.656	256	124	3	6	253	47	300	4.67e-77	240
sp|Q8N0Y7|PGAM4_HUMAN	tr|A0A5F4CTW1|A0A5F4CTW1_CANLF	52.451	204	95	1	1	202	1	204	3.38e-76	236
sp|Q8N0Y7|PGAM4_HUMAN	tr|A0A452EXB2|A0A452EXB2_CAPHI	89.844	128	13	0	126	253	1	128	5.54e-76	231
sp|Q8N0Y7|PGAM4_HUMAN	sp|P00950|PMG1_YEAST	48.583	247	124	2	5	251	3	246	2.66e-74	231
sp|Q8N0Y7|PGAM4_HUMAN	tr|A0A2K3DWS5|A0A2K3DWS5_CHLRE	48.980	245	104	3	3	247	43	266	1.63e-73	239
sp|Q8N0Y7|PGAM4_HUMAN	tr|A0A2K5CHS7|A0A2K5CHS7_AOTNA	87.597	129	5	1	126	254	1	118	4.15e-72	221
sp|Q8N0Y7|PGAM4_HUMAN	tr|H0ZHE4|H0ZHE4_TAEGU	90.678	118	11	0	137	254	1	118	1.21e-71	219
sp|Q8N0Y7|PGAM4_HUMAN	tr|A0A2I3SYD2|A0A2I3SYD2_PANTR	85.271	129	11	1	126	254	1	121	5.42e-70	215
sp|Q8N0Y7|PGAM4_HUMAN	tr|W5J8R9|W5J8R9_ANODA	41.833	251	142	2	2	251	4	251	9.89e-70	219
sp|Q8N0Y7|PGAM4_HUMAN	tr|A0A455ANX1|A0A455ANX1_PHYMC	89.344	122	11	1	132	251	2	123	1.31e-69	214
sp|Q8N0Y7|PGAM4_HUMAN	tr|A0A0L0C6R1|A0A0L0C6R1_LUCCU	41.667	252	145	2	1	250	88	339	8.11e-68	218
sp|Q8N0Y7|PGAM4_HUMAN	tr|A0A2R9BKC0|A0A2R9BKC0_PANPA	82.946	129	14	1	126	254	1	121	1.50e-67	209
sp|Q8N0Y7|PGAM4_HUMAN	tr|R1DA16|R1DA16_EMIHU	46.063	254	121	5	6	245	66	317	3.56e-67	215
sp|Q8N0Y7|PGAM4_HUMAN	tr|B8CGE7|B8CGE7_THAPS	44.783	230	121	3	2	227	1	228	5.40e-67	211
sp|Q8N0Y7|PGAM4_HUMAN	tr|A0A1U8DSJ3|A0A1U8DSJ3_ALLSI	84.034	119	17	1	138	254	18	136	7.47e-65	203
sp|Q8N0Y7|PGAM4_HUMAN	tr|B8BZZ2|B8BZZ2_THAPS	46.875	224	116	2	4	227	1	221	1.16e-63	203
sp|Q8N0Y7|PGAM4_HUMAN	tr|A0A2K5P0T9|A0A2K5P0T9_CERAT	79.070	129	19	1	126	254	1	121	1.94e-63	199
sp|Q8N0Y7|PGAM4_HUMAN	tr|A0A2K6LSU7|A0A2K6LSU7_RHIBE	78.295	129	7	1	126	254	1	108	6.62e-61	192
sp|Q8N0Y7|PGAM4_HUMAN	tr|A0A2K5CVK0|A0A2K5CVK0_AOTNA	73.643	129	22	1	126	254	1	117	3.88e-59	187
sp|Q8N0Y7|PGAM4_HUMAN	tr|B8C6Y6|B8C6Y6_THAPS	43.318	217	119	3	6	220	1	215	8.18e-58	187
sp|Q8N0Y7|PGAM4_HUMAN	tr|R1DW99|R1DW99_EMIHU	39.831	236	128	3	5	226	1	236	1.91e-56	185
sp|Q8N0Y7|PGAM4_HUMAN	tr|R1DU12|R1DU12_EMIHU	40.826	218	126	1	6	223	91	305	9.00e-53	179
sp|Q8N0Y7|PGAM4_HUMAN	tr|R1EVJ1|R1EVJ1_EMIHU	40.826	218	126	1	6	223	91	305	1.06e-52	179
sp|Q8N0Y7|PGAM4_HUMAN	tr|Q8T8W6|Q8T8W6_DROME	37.500	248	152	3	5	250	20	266	1.81e-52	176
sp|Q8N0Y7|PGAM4_HUMAN	tr|R1FR35|R1FR35_EMIHU	42.857	210	108	3	6	205	66	273	2.08e-49	168
sp|Q8N0Y7|PGAM4_HUMAN	tr|R1DBG6|R1DBG6_EMIHU	39.906	213	122	2	6	218	51	257	3.69e-43	153
sp|Q8N0Y7|PGAM4_HUMAN	tr|R1BF44|R1BF44_EMIHU	36.596	235	137	3	5	229	26	258	5.88e-43	159
sp|Q8N0Y7|PGAM4_HUMAN	tr|R1BF44|R1BF44_EMIHU	29.577	71	49	1	157	226	496	566	1.75e-05	51.2
sp|Q8N0Y7|PGAM4_HUMAN	tr|G3HL90|G3HL90_CRIGR	76.136	88	21	0	34	121	3	90	7.86e-42	144
sp|Q8N0Y7|PGAM4_HUMAN	tr|G3HL90|G3HL90_CRIGR	72.727	55	14	1	200	254	94	147	4.28e-16	78.2
sp|Q8N0Y7|PGAM4_HUMAN	tr|G5C1K5|G5C1K5_HETGA	83.750	80	13	0	37	116	2	81	2.26e-40	140
sp|Q8N0Y7|PGAM4_HUMAN	tr|G5C1K5|G5C1K5_HETGA	82.813	64	11	0	191	254	81	144	5.10e-27	106
sp|Q8N0Y7|PGAM4_HUMAN	tr|G3I9N6|G3I9N6_CRIGR	56.818	132	55	2	90	221	1	130	1.99e-39	138
sp|Q8N0Y7|PGAM4_HUMAN	tr|A2WR78|A2WR78_ORYSI	34.799	273	114	7	6	247	46	285	1.93e-38	140
sp|Q8N0Y7|PGAM4_HUMAN	tr|A0A2K1J9C6|A0A2K1J9C6_PHYPA	36.214	243	95	5	6	220	96	306	2.53e-38	141
sp|Q8N0Y7|PGAM4_HUMAN	tr|A0A2K1KKY9|A0A2K1KKY9_PHYPA	36.626	243	94	5	6	220	93	303	4.25e-38	140
sp|Q8N0Y7|PGAM4_HUMAN	tr|A0A3B6PQ93|A0A3B6PQ93_WHEAT	35.802	243	94	5	6	218	82	292	2.47e-37	138
sp|Q8N0Y7|PGAM4_HUMAN	tr|A0A3B6QI10|A0A3B6QI10_WHEAT	35.802	243	94	5	6	218	82	292	4.48e-37	138
sp|Q8N0Y7|PGAM4_HUMAN	tr|A0A3B6SFY4|A0A3B6SFY4_WHEAT	34.363	259	103	7	6	229	86	312	1.11e-36	137
sp|Q8N0Y7|PGAM4_HUMAN	tr|A0A3B6RFS2|A0A3B6RFS2_WHEAT	34.363	259	103	7	6	229	83	309	1.32e-36	137
sp|Q8N0Y7|PGAM4_HUMAN	tr|A0A3B6TFZ4|A0A3B6TFZ4_WHEAT	33.977	259	104	7	6	229	83	309	3.03e-36	135
sp|Q8N0Y7|PGAM4_HUMAN	tr|A0A3B6NUD3|A0A3B6NUD3_WHEAT	35.802	243	94	5	6	218	227	437	6.67e-36	137
sp|Q8N0Y7|PGAM4_HUMAN	tr|A0A445C9I8|A0A445C9I8_ARAHY	34.979	243	96	5	6	218	92	302	7.11e-36	135
sp|Q8N0Y7|PGAM4_HUMAN	tr|M0SVL2|M0SVL2_MUSAM	35.628	247	114	7	6	218	88	323	2.05e-35	134
sp|Q8N0Y7|PGAM4_HUMAN	tr|M0SBR1|M0SBR1_MUSAM	35.391	243	95	5	6	218	166	376	3.30e-35	135
sp|Q8N0Y7|PGAM4_HUMAN	tr|R1D0Q3|R1D0Q3_EMIHU	35.648	216	96	3	6	221	75	247	3.61e-35	132
sp|Q8N0Y7|PGAM4_HUMAN	tr|B8AIS1|B8AIS1_ORYSI	35.802	243	94	5	6	218	82	292	8.26e-35	137
sp|Q8N0Y7|PGAM4_HUMAN	tr|A0A445BTA7|A0A445BTA7_ARAHY	34.568	243	97	5	6	218	97	307	9.14e-35	132
sp|Q8N0Y7|PGAM4_HUMAN	tr|Q9LM13|Q9LM13_ARATH	34.568	243	97	5	6	218	80	290	9.74e-35	132
sp|Q8N0Y7|PGAM4_HUMAN	tr|A0A444ZXP3|A0A444ZXP3_ARAHY	35.000	240	100	5	6	218	79	289	1.10e-34	131
sp|Q8N0Y7|PGAM4_HUMAN	tr|F4I8M8|F4I8M8_ARATH	32.510	243	102	5	6	218	81	291	1.85e-32	125
sp|Q8N0Y7|PGAM4_HUMAN	tr|B8C4S0|B8C4S0_THAPS	31.799	239	138	5	5	220	1	237	7.67e-30	116
sp|Q8N0Y7|PGAM4_HUMAN	tr|A0A2K1IUH5|A0A2K1IUH5_PHYPA	32.308	260	103	4	5	223	43	270	4.80e-29	116
sp|Q8N0Y7|PGAM4_HUMAN	tr|A0A0L7L634|A0A0L7L634_9NEOP	57.778	90	38	0	4	93	5	94	8.65e-29	111
sp|Q8N0Y7|PGAM4_HUMAN	tr|A0A0L7L634|A0A0L7L634_9NEOP	76.364	55	13	0	199	253	94	148	1.08e-14	74.3
sp|Q8N0Y7|PGAM4_HUMAN	sp|Q12008|PMG2_YEAST	29.236	301	157	8	6	253	12	309	1.78e-28	115
sp|Q8N0Y7|PGAM4_HUMAN	tr|R1BJR1|R1BJR1_EMIHU	47.788	113	51	2	149	253	1	113	3.41e-28	108
sp|Q8N0Y7|PGAM4_HUMAN	tr|M0TZV7|M0TZV7_MUSAM	34.322	236	105	6	19	237	87	289	5.56e-27	110
sp|Q8N0Y7|PGAM4_HUMAN	sp|Q12326|PMG3_YEAST	26.592	267	150	5	3	223	6	272	1.37e-26	109
sp|Q8N0Y7|PGAM4_HUMAN	tr|A0A2K1JBE7|A0A2K1JBE7_PHYPA	30.078	256	106	5	9	223	53	276	8.97e-25	105
sp|Q8N0Y7|PGAM4_HUMAN	tr|B8BQR3|B8BQR3_THAPS	32.727	220	132	7	6	217	1	212	6.23e-24	100
sp|Q8N0Y7|PGAM4_HUMAN	tr|A0A0L7K4B4|A0A0L7K4B4_9NEOP	45.833	144	30	3	110	253	3	98	1.16e-22	94.0
sp|Q8N0Y7|PGAM4_HUMAN	tr|R1DRT5|R1DRT5_EMIHU	31.278	227	122	8	6	220	10	214	2.46e-22	96.3
sp|Q8N0Y7|PGAM4_HUMAN	tr|A0A2K1JCG1|A0A2K1JCG1_PHYPA	30.672	238	103	5	6	213	43	248	8.94e-22	96.7
sp|Q8N0Y7|PGAM4_HUMAN	tr|A0A1D6QEF5|A0A1D6QEF5_MAIZE	39.597	149	55	4	6	124	81	224	1.57e-21	97.1
sp|Q8N0Y7|PGAM4_HUMAN	tr|R1FEU0|R1FEU0_EMIHU	35.870	184	93	7	6	177	18	188	6.60e-21	92.0
sp|Q8N0Y7|PGAM4_HUMAN	tr|G3HL68|G3HL68_CRIGR	83.636	55	6	1	200	254	5229	5280	2.20e-19	92.8
sp|Q8N0Y7|PGAM4_HUMAN	tr|A0A455BHW3|A0A455BHW3_PHYMC	64.912	57	20	0	79	135	356	412	1.09e-16	84.3
sp|Q8N0Y7|PGAM4_HUMAN	tr|R1DX17|R1DX17_EMIHU	44.792	96	48	3	5	95	28	123	8.77e-16	76.6
sp|Q8N0Y7|PGAM4_HUMAN	tr|A0A1D6MNK7|A0A1D6MNK7_MAIZE	42.623	122	64	3	6	127	84	199	1.13e-15	82.0
sp|Q8N0Y7|PGAM4_HUMAN	tr|A0A1D6QC00|A0A1D6QC00_MAIZE	42.017	119	63	3	6	124	104	216	2.34e-15	80.5
sp|Q8N0Y7|PGAM4_HUMAN	tr|A0A1D6K4Z1|A0A1D6K4Z1_MAIZE	41.803	122	65	3	6	127	84	199	2.18e-14	75.5
sp|Q8N0Y7|PGAM4_HUMAN	tr|A0A1D6HET3|A0A1D6HET3_MAIZE	39.496	119	66	3	6	124	67	179	4.82e-12	70.5
sp|Q8N0Y7|PGAM4_HUMAN	sp|Q12040|YO283_YEAST	25.103	243	137	5	5	239	18	223	6.11e-10	63.2
sp|Q8N0Y7|PGAM4_HUMAN	tr|A0A2K1K705|A0A2K1K705_PHYPA	31.405	121	80	3	5	125	12	129	2.51e-06	52.8
sp|Q8N0Y7|PGAM4_HUMAN	tr|A0A2K3DBT3|A0A2K3DBT3_CHLRE	29.500	200	109	6	3	201	36	204	4.36e-06	52.4
sp|Q8N0Y7|PGAM4_HUMAN	tr|A0A3B6IPI3|A0A3B6IPI3_WHEAT	28.986	207	111	9	3	208	50	221	4.18e-05	50.1
sp|Q8N0Y7|PGAM4_HUMAN	sp|W5EP13|CA1P_WHEAT	28.986	207	111	9	3	208	50	221	7.42e-05	49.3
sp|Q8N0Y7|PGAM4_HUMAN	tr|A0A2K1IG53|A0A2K1IG53_PHYPA	32.231	121	79	3	5	125	42	159	9.65e-05	48.1
sp|Q8N0Y7|PGAM4_HUMAN	tr|A0A1D6QHM8|A0A1D6QHM8_MAIZE	44.615	65	33	2	3	66	36	98	1.97e-04	48.1
sp|Q8N0Y7|PGAM4_HUMAN	sp|Q9FNJ9|CA1P_ARATH	33.628	113	68	4	5	116	49	155	2.65e-04	47.8
sp|Q8N0Y7|PGAM4_HUMAN	tr|M0T6T4|M0T6T4_MUSAM	32.743	113	69	4	5	116	97	203	4.90e-04	46.6
sp|Q8N0Y7|PGAM4_HUMAN	sp|Q9SCS3|PGML4_ARATH	28.333	120	83	2	5	124	15	131	6.60e-04	45.4
sp|Q8N0Y7|PGAM4_HUMAN	tr|A0A445E4X6|A0A445E4X6_ARAHY	30.909	110	70	3	2	110	57	161	7.21e-04	46.2
sp|Q8N0Y7|PGAM4_HUMAN	tr|A0A1D6LHS2|A0A1D6LHS2_MAIZE	45.283	53	27	1	6	58	104	154	7.36e-04	46.2
sp|Q8N0Y7|PGAM4_HUMAN	tr|A0A2K1IEB2|A0A2K1IEB2_PHYPA	24.878	205	118	6	5	208	111	280	0.001	45.8
sp|Q8N0Y7|PGAM4_HUMAN	tr|A0A445EXK5|A0A445EXK5_ARAHY	29.752	121	80	3	5	124	86	202	0.001	45.1
sp|Q8N0Y7|PGAM4_HUMAN	sp|F4KI56|SERCL_ARATH	26.667	195	100	6	5	193	26	183	0.002	44.3
sp|Q8N0Y7|PGAM4_HUMAN	tr|A0A445AQ26|A0A445AQ26_ARAHY	29.600	125	81	4	5	126	84	204	0.002	44.7
sp|Q8N0Y7|PGAM4_HUMAN	tr|B8ABG3|B8ABG3_ORYSI	28.448	116	76	4	2	116	94	203	0.002	44.3
sp|Q8N0Y7|PGAM4_HUMAN	tr|A0A3B6HTW9|A0A3B6HTW9_WHEAT	35.443	79	48	2	3	80	50	126	0.003	44.7
sp|Q8N0Y7|PGAM4_HUMAN	tr|A0A445AAC4|A0A445AAC4_ARAHY	30.909	110	70	3	2	110	59	163	0.003	44.3
sp|Q8N0Y7|PGAM4_HUMAN	tr|B8BJ46|B8BJ46_ORYSI	27.723	202	110	8	3	203	53	219	0.006	43.5
sp|Q8N0Y7|PGAM4_HUMAN	tr|B8BIZ9|B8BIZ9_ORYSI	24.121	199	119	7	5	198	10	181	0.007	43.5
sp|Q8N0Y7|PGAM4_HUMAN	tr|A0A1D6KLC6|A0A1D6KLC6_MAIZE	25.806	217	123	10	5	198	90	291	0.015	42.0
sp|Q8N0Y7|PGAM4_HUMAN	tr|H0V2S1|H0V2S1_CAVPO	39.241	79	37	2	6	75	252	328	0.023	41.6
sp|Q8N0Y7|PGAM4_HUMAN	tr|W5Q914|W5Q914_SHEEP	39.241	79	37	2	6	75	252	328	0.024	41.6
sp|Q8N0Y7|PGAM4_HUMAN	tr|A0A452ETC1|A0A452ETC1_CAPHI	39.241	79	37	2	6	75	252	328	0.024	41.6
sp|Q8N0Y7|PGAM4_HUMAN	tr|F1MGC8|F1MGC8_BOVIN	39.241	79	37	2	6	75	252	328	0.024	41.6
sp|Q8N0Y7|PGAM4_HUMAN	tr|A0A444Y3W9|A0A444Y3W9_ARAHY	43.243	37	21	0	182	218	1	37	0.024	38.1
sp|Q8N0Y7|PGAM4_HUMAN	tr|A0A2K3DAG1|A0A2K3DAG1_CHLRE	26.178	191	121	6	6	190	19	195	0.032	40.8
sp|Q8N0Y7|PGAM4_HUMAN	tr|A0A5F4CE29|A0A5F4CE29_CANLF	39.241	79	37	2	6	75	330	406	0.032	41.2
sp|Q8N0Y7|PGAM4_HUMAN	tr|A0A384D4Y8|A0A384D4Y8_URSMA	37.975	79	38	2	6	75	252	328	0.048	40.8
sp|Q8N0Y7|PGAM4_HUMAN	tr|G1L2T1|G1L2T1_AILME	37.975	79	38	2	6	75	253	329	0.049	40.4
sp|Q8N0Y7|PGAM4_HUMAN	tr|A0A2U3ZEJ2|A0A2U3ZEJ2_ODORO	37.975	79	38	2	6	75	266	342	0.052	40.4
sp|Q8N0Y7|PGAM4_HUMAN	tr|K7G936|K7G936_PELSI	29.496	139	87	5	51	186	637	767	0.073	40.4
sp|Q8N0Y7|PGAM4_HUMAN	tr|A0A445CRP7|A0A445CRP7_ARAHY	41.176	51	23	1	169	212	194	244	0.095	39.3
sp|Q8N0Y7|PGAM4_HUMAN	tr|G3TI40|G3TI40_LOXAF	37.975	79	38	2	6	75	252	328	0.11	39.7
sp|Q8N0Y7|PGAM4_HUMAN	tr|A0A1U7QLZ4|A0A1U7QLZ4_MESAU	37.975	79	38	2	6	75	252	328	0.13	39.3
sp|Q8N0Y7|PGAM4_HUMAN	tr|G3HKP6|G3HKP6_CRIGR	37.975	79	38	2	6	75	252	328	0.14	39.3
sp|Q8N0Y7|PGAM4_HUMAN	tr|G3Q8T4|G3Q8T4_GASAC	30.526	95	62	3	1	93	1	93	0.14	38.9
sp|Q8N0Y7|PGAM4_HUMAN	tr|A0A096NGB5|A0A096NGB5_PAPAN	37.975	79	38	2	6	75	252	328	0.14	39.3
sp|Q8N0Y7|PGAM4_HUMAN	tr|G7MIQ1|G7MIQ1_MACMU	37.975	79	38	2	6	75	252	328	0.14	39.3
sp|Q8N0Y7|PGAM4_HUMAN	sp|Q4R8B6|F264_MACFA	37.975	79	38	2	6	75	252	328	0.14	39.3
sp|Q8N0Y7|PGAM4_HUMAN	tr|A0A0D9RT96|A0A0D9RT96_CHLSB	37.975	79	38	2	6	75	252	328	0.14	39.3
sp|Q8N0Y7|PGAM4_HUMAN	tr|A0A2K5MYD9|A0A2K5MYD9_CERAT	37.975	79	38	2	6	75	252	328	0.14	39.3
sp|Q8N0Y7|PGAM4_HUMAN	tr|U3EVT9|U3EVT9_CALJA	37.975	79	38	2	6	75	252	328	0.14	39.3
sp|Q8N0Y7|PGAM4_HUMAN	tr|G3R5N0|G3R5N0_GORGO	37.975	79	38	2	6	75	252	328	0.14	39.3
sp|Q8N0Y7|PGAM4_HUMAN	tr|H2PAU4|H2PAU4_PONAB	37.975	79	38	2	6	75	252	328	0.15	39.3
sp|Q8N0Y7|PGAM4_HUMAN	tr|M3VXW4|M3VXW4_FELCA	37.975	79	38	2	6	75	252	328	0.15	39.3
sp|Q8N0Y7|PGAM4_HUMAN	tr|A0A2K5F1M8|A0A2K5F1M8_AOTNA	37.975	79	38	2	6	75	252	328	0.15	39.3
sp|Q8N0Y7|PGAM4_HUMAN	tr|A0A1U7TF24|A0A1U7TF24_TARSY	37.975	79	38	2	6	75	252	328	0.15	39.3
sp|Q8N0Y7|PGAM4_HUMAN	tr|A0A2K6SYT7|A0A2K6SYT7_SAIBB	37.975	79	38	2	6	75	252	328	0.15	39.3
sp|Q8N0Y7|PGAM4_HUMAN	tr|H2QMJ4|H2QMJ4_PANTR	37.975	79	38	2	6	75	252	328	0.15	39.3
sp|Q8N0Y7|PGAM4_HUMAN	tr|A0A2R9C0V9|A0A2R9C0V9_PANPA	37.975	79	38	2	6	75	252	328	0.15	39.3
sp|Q8N0Y7|PGAM4_HUMAN	sp|Q16877|F264_HUMAN	37.975	79	38	2	6	75	252	328	0.15	39.3
sp|Q8N0Y7|PGAM4_HUMAN	tr|F6RSD3|F6RSD3_HORSE	37.975	79	38	2	6	75	252	328	0.15	39.3
sp|Q8N0Y7|PGAM4_HUMAN	tr|G1SQI8|G1SQI8_RABIT	37.975	79	38	2	6	75	252	328	0.15	38.9
sp|Q8N0Y7|PGAM4_HUMAN	tr|I3MF04|I3MF04_ICTTR	37.975	79	38	2	6	75	252	328	0.15	38.9
sp|Q8N0Y7|PGAM4_HUMAN	tr|B8BLY1|B8BLY1_ORYSI	24.000	200	118	8	5	198	575	746	0.16	39.3
sp|Q8N0Y7|PGAM4_HUMAN	tr|A0A1S3GCB9|A0A1S3GCB9_DIPOR	37.975	79	38	2	6	75	231	307	0.17	38.9
sp|Q8N0Y7|PGAM4_HUMAN	tr|A0A445BBG9|A0A445BBG9_ARAHY	36.508	63	37	2	5	66	80	140	0.17	38.5
sp|Q8N0Y7|PGAM4_HUMAN	tr|A0A1S3KPT2|A0A1S3KPT2_SALSA	27.273	99	68	3	1	97	1	97	0.17	38.5
sp|Q8N0Y7|PGAM4_HUMAN	tr|A0A091CLE6|A0A091CLE6_FUKDA	37.975	79	38	2	6	75	252	328	0.18	38.9
sp|Q8N0Y7|PGAM4_HUMAN	tr|A0A3B4VEU1|A0A3B4VEU1_SERDU	35.443	79	40	2	6	75	286	362	0.18	38.9
sp|Q8N0Y7|PGAM4_HUMAN	tr|A0A3B6KFV4|A0A3B6KFV4_WHEAT	22.564	195	127	8	5	198	18	189	0.22	38.1
sp|Q8N0Y7|PGAM4_HUMAN	tr|Q6C210|Q6C210_YARLI	26.289	194	97	10	6	187	7	166	0.23	38.1
sp|Q8N0Y7|PGAM4_HUMAN	tr|A0A2Y9QT43|A0A2Y9QT43_TRIMA	36.709	79	39	2	6	75	304	380	0.24	38.5
sp|Q8N0Y7|PGAM4_HUMAN	tr|B8C7T2|B8C7T2_THAPS	35.821	67	41	2	6	71	139	204	0.26	38.1
sp|Q8N0Y7|PGAM4_HUMAN	sp|Q6DTY7|F264_MOUSE	36.709	79	39	2	6	75	252	328	0.27	38.1
sp|Q8N0Y7|PGAM4_HUMAN	tr|A0A287BL63|A0A287BL63_PIG	36.709	79	39	2	6	75	260	336	0.28	38.1
sp|Q8N0Y7|PGAM4_HUMAN	tr|E9FSC8|E9FSC8_DAPPU	27.451	204	94	8	4	187	3	172	0.30	37.7
sp|Q8N0Y7|PGAM4_HUMAN	tr|A0A384D7R0|A0A384D7R0_URSMA	29.787	94	63	2	1	93	1	92	0.31	37.7
sp|Q8N0Y7|PGAM4_HUMAN	tr|G1MB53|G1MB53_AILME	29.787	94	63	2	1	93	1	92	0.31	37.7
sp|Q8N0Y7|PGAM4_HUMAN	tr|A0A3B6KEC1|A0A3B6KEC1_WHEAT	23.500	200	107	8	5	198	21	180	0.36	37.4
sp|Q8N0Y7|PGAM4_HUMAN	tr|B9EMB2|B9EMB2_SALSA	27.368	95	65	3	1	93	1	93	0.39	37.4
sp|Q8N0Y7|PGAM4_HUMAN	tr|G3P5W9|G3P5W9_GASAC	35.443	79	40	2	6	75	257	333	0.39	37.7
sp|Q8N0Y7|PGAM4_HUMAN	tr|H0XB18|H0XB18_OTOGA	36.709	79	39	2	6	75	252	328	0.39	37.7
sp|Q8N0Y7|PGAM4_HUMAN	tr|G5AVM0|G5AVM0_HETGA	36.709	79	39	2	6	75	218	294	0.40	37.7
sp|Q8N0Y7|PGAM4_HUMAN	tr|A0A4X2LSM0|A0A4X2LSM0_VOMUR	36.709	79	39	2	6	75	252	328	0.41	37.7
sp|Q8N0Y7|PGAM4_HUMAN	tr|A0A5G3JVN6|A0A5G3JVN6_XENTR	22.346	179	114	5	27	203	441	596	0.42	37.7
sp|Q8N0Y7|PGAM4_HUMAN	tr|A0A452E076|A0A452E076_CAPHI	31.000	100	63	4	1	97	1	97	0.42	37.4
sp|Q8N0Y7|PGAM4_HUMAN	tr|A0A3B6PI99|A0A3B6PI99_WHEAT	23.316	193	115	6	5	196	16	176	0.43	37.4
sp|Q8N0Y7|PGAM4_HUMAN	tr|A0A444WYF5|A0A444WYF5_ARAHY	36.508	63	37	2	5	66	87	147	0.43	37.4
sp|Q8N0Y7|PGAM4_HUMAN	tr|A0A3Q0G8M2|A0A3Q0G8M2_ALLSI	23.204	181	110	6	27	203	425	580	0.44	37.7
sp|Q8N0Y7|PGAM4_HUMAN	tr|A0A3B6NMY0|A0A3B6NMY0_WHEAT	23.316	193	115	6	5	196	16	176	0.50	37.0
sp|Q8N0Y7|PGAM4_HUMAN	tr|G3NLI2|G3NLI2_GASAC	34.884	86	37	4	3	75	249	328	0.50	37.4
sp|Q8N0Y7|PGAM4_HUMAN	tr|A0A340WGC5|A0A340WGC5_LIPVE	36.709	79	39	2	6	75	252	328	0.51	37.4
sp|Q8N0Y7|PGAM4_HUMAN	tr|G3QAT2|G3QAT2_GASAC	23.370	184	112	5	26	204	427	586	0.52	37.4
sp|Q8N0Y7|PGAM4_HUMAN	tr|A0A2Y9N2M6|A0A2Y9N2M6_DELLE	36.709	79	39	2	6	75	252	328	0.53	37.4
sp|Q8N0Y7|PGAM4_HUMAN	tr|A0A2K6F4B9|A0A2K6F4B9_PROCO	36.709	79	39	2	6	75	252	328	0.54	37.4
sp|Q8N0Y7|PGAM4_HUMAN	tr|A0A091X404|A0A091X404_OPIHO	36.923	65	37	2	2	66	33	93	0.54	37.0
sp|Q8N0Y7|PGAM4_HUMAN	tr|Q5ASL0|Q5ASL0_EMENI	24.896	241	110	7	3	206	2	208	0.57	37.0
sp|Q8N0Y7|PGAM4_HUMAN	tr|A0A2I3GKX8|A0A2I3GKX8_NOMLE	27.731	119	80	4	1	115	1	117	0.57	37.0
sp|Q8N0Y7|PGAM4_HUMAN	tr|A0A2I0M8E5|A0A2I0M8E5_COLLI	36.923	65	37	2	2	66	56	116	0.59	37.0
sp|Q8N0Y7|PGAM4_HUMAN	tr|A0A1L8FLB7|A0A1L8FLB7_XENLA	21.348	178	117	3	27	203	429	584	0.72	37.0
sp|Q8N0Y7|PGAM4_HUMAN	tr|A0A455AFU2|A0A455AFU2_PHYMC	36.709	79	39	2	6	75	3185	3261	0.79	37.4
sp|Q8N0Y7|PGAM4_HUMAN	sp|Q8BZA9|TIGAR_MOUSE	31.579	95	61	3	1	93	1	93	0.81	36.6
sp|Q8N0Y7|PGAM4_HUMAN	tr|A0A0D9RFF5|A0A0D9RFF5_CHLSB	28.346	127	82	4	1	125	1	120	0.85	36.6
sp|Q8N0Y7|PGAM4_HUMAN	tr|A0A3B6MN52|A0A3B6MN52_WHEAT	23.500	200	107	8	5	198	23	182	0.88	36.2
sp|Q8N0Y7|PGAM4_HUMAN	tr|A0A2K3DRW1|A0A2K3DRW1_CHLRE	27.941	136	67	6	5	118	45	171	0.94	36.6
sp|Q8N0Y7|PGAM4_HUMAN	sp|P32604|F26_YEAST	32.051	78	41	3	8	75	229	304	0.98	36.6
sp|Q8N0Y7|PGAM4_HUMAN	tr|A0A2K5M0I7|A0A2K5M0I7_CERAT	28.346	127	82	4	1	125	1	120	1.00	36.2
sp|Q8N0Y7|PGAM4_HUMAN	tr|A0A2K5ZZP8|A0A2K5ZZP8_MANLE	28.346	127	82	4	1	125	1	120	1.0	36.2
sp|Q8N0Y7|PGAM4_HUMAN	tr|A0A096NR19|A0A096NR19_PAPAN	28.346	127	82	4	1	125	1	120	1.1	36.2
sp|Q8N0Y7|PGAM4_HUMAN	tr|A0A1S3A429|A0A1S3A429_ERIEU	22.472	178	115	3	27	203	427	582	1.1	36.6
sp|Q8N0Y7|PGAM4_HUMAN	tr|A0A2K5TL66|A0A2K5TL66_MACFA	28.346	127	82	4	1	125	47	166	1.1	36.2
sp|Q8N0Y7|PGAM4_HUMAN	tr|A0A2K6K997|A0A2K6K997_RHIBE	28.346	127	82	4	1	125	47	166	1.2	36.2
sp|Q8N0Y7|PGAM4_HUMAN	tr|A0A2K5ZBU2|A0A2K5ZBU2_MANLE	40.984	61	34	1	6	66	252	310	1.2	36.2
sp|Q8N0Y7|PGAM4_HUMAN	tr|A7UVY8|A7UVY8_NEUCR	33.333	45	30	0	1	45	1	45	1.3	35.8
sp|Q8N0Y7|PGAM4_HUMAN	tr|L5JPY9|L5JPY9_PTEAL	22.778	180	112	4	27	203	415	570	1.3	36.2
sp|Q8N0Y7|PGAM4_HUMAN	tr|H2NG58|H2NG58_PONAB	28.346	127	82	4	1	125	1	120	1.4	35.8
sp|Q8N0Y7|PGAM4_HUMAN	tr|A0A4X2KIW4|A0A4X2KIW4_VOMUR	29.293	99	66	3	1	97	1	97	1.5	35.8
sp|Q8N0Y7|PGAM4_HUMAN	tr|G1KI97|G1KI97_ANOCA	35.443	79	40	2	6	75	249	325	1.5	35.8
sp|Q8N0Y7|PGAM4_HUMAN	tr|H2Q585|H2Q585_PANTR	28.346	127	82	4	1	125	1	120	1.5	35.8
sp|Q8N0Y7|PGAM4_HUMAN	tr|A0A2R9A823|A0A2R9A823_PANPA	28.346	127	82	4	1	125	1	120	1.5	35.8
sp|Q8N0Y7|PGAM4_HUMAN	tr|A0A1L8GQY1|A0A1L8GQY1_XENLA	28.099	121	71	5	1	112	1	114	1.6	35.8
sp|Q8N0Y7|PGAM4_HUMAN	tr|G3PKV4|G3PKV4_GASAC	29.348	92	61	3	4	93	6	95	1.6	35.4
sp|Q8N0Y7|PGAM4_HUMAN	tr|G3RM37|G3RM37_GORGO	28.346	127	82	4	1	125	1	120	1.6	35.4
sp|Q8N0Y7|PGAM4_HUMAN	tr|A0A287BBF2|A0A287BBF2_PIG	22.778	180	112	4	27	203	427	582	1.6	35.8
sp|Q8N0Y7|PGAM4_HUMAN	sp|Q9NQ88|TIGAR_HUMAN	28.346	127	82	4	1	125	1	120	1.7	35.4
sp|Q8N0Y7|PGAM4_HUMAN	tr|A0A3B4VJ08|A0A3B4VJ08_SERDU	31.884	69	44	2	4	71	17	83	1.8	35.4
sp|Q8N0Y7|PGAM4_HUMAN	tr|A0A3Q2H8X8|A0A3Q2H8X8_HORSE	22.778	180	112	4	27	203	438	593	1.8	35.8
sp|Q8N0Y7|PGAM4_HUMAN	tr|A0A3B4U904|A0A3B4U904_SERDU	23.370	184	110	7	26	203	428	586	1.8	35.8
sp|Q8N0Y7|PGAM4_HUMAN	tr|A0A091IK93|A0A091IK93_CALAN	35.821	67	35	3	2	66	33	93	1.8	35.4
sp|Q8N0Y7|PGAM4_HUMAN	tr|A0A026WWL0|A0A026WWL0_OOCBI	39.535	43	22	1	118	156	82	124	1.8	35.8
sp|Q8N0Y7|PGAM4_HUMAN	tr|A0A2U3WVR2|A0A2U3WVR2_ODORO	22.778	180	112	4	27	203	438	593	1.9	35.8
sp|Q8N0Y7|PGAM4_HUMAN	tr|A0A2Y9FTZ5|A0A2Y9FTZ5_PHYMC	22.778	180	112	4	27	203	438	593	1.9	35.8
sp|Q8N0Y7|PGAM4_HUMAN	tr|A0A2U4BVY1|A0A2U4BVY1_TURTR	22.778	180	112	4	27	203	438	593	1.9	35.8
sp|Q8N0Y7|PGAM4_HUMAN	tr|A0A452G9V9|A0A452G9V9_CAPHI	22.778	180	112	4	27	203	438	593	1.9	35.8
sp|Q8N0Y7|PGAM4_HUMAN	tr|F1MTZ3|F1MTZ3_BOVIN	22.778	180	112	4	27	203	438	593	1.9	35.8
sp|Q8N0Y7|PGAM4_HUMAN	tr|G1LP44|G1LP44_AILME	22.778	180	112	4	27	203	426	581	2.0	35.8
sp|Q8N0Z2|ABRA_HUMAN	sp|Q8N0Z2|ABRA_HUMAN	100.000	381	0	0	1	381	1	381	0.0	790
sp|Q8N0Z2|ABRA_HUMAN	tr|G3RJJ3|G3RJJ3_GORGO	98.425	381	6	0	1	381	1	381	0.0	777
sp|Q8N0Z2|ABRA_HUMAN	tr|H2QWK3|H2QWK3_PANTR	98.688	381	5	0	1	381	1	381	0.0	776
sp|Q8N0Z2|ABRA_HUMAN	tr|A0A2R9AI55|A0A2R9AI55_PANPA	98.425	381	6	0	1	381	1	381	0.0	775
sp|Q8N0Z2|ABRA_HUMAN	tr|G1QVD3|G1QVD3_NOMLE	96.588	381	13	0	1	381	1	381	0.0	765
sp|Q8N0Z2|ABRA_HUMAN	tr|G7PCH6|G7PCH6_MACFA	96.850	381	12	0	1	381	1	381	0.0	763
sp|Q8N0Z2|ABRA_HUMAN	tr|A0A2I3LVE5|A0A2I3LVE5_PAPAN	96.588	381	13	0	1	381	1	381	0.0	761
sp|Q8N0Z2|ABRA_HUMAN	tr|A0A2K5YNG2|A0A2K5YNG2_MANLE	96.588	381	13	0	1	381	1	381	0.0	761
sp|Q8N0Z2|ABRA_HUMAN	tr|A0A2K5LEH5|A0A2K5LEH5_CERAT	96.588	381	13	0	1	381	1	381	0.0	761
sp|Q8N0Z2|ABRA_HUMAN	tr|A0A0D9RH99|A0A0D9RH99_CHLSB	96.325	381	14	0	1	381	1	381	0.0	760
sp|Q8N0Z2|ABRA_HUMAN	tr|G7MZX9|G7MZX9_MACMU	96.588	381	13	0	1	381	1	381	0.0	759
sp|Q8N0Z2|ABRA_HUMAN	tr|A0A2K6JNW7|A0A2K6JNW7_RHIBE	95.538	381	17	0	1	381	1	381	0.0	752
sp|Q8N0Z2|ABRA_HUMAN	tr|A0A2K5DGT5|A0A2K5DGT5_AOTNA	93.701	381	21	1	1	381	1	378	0.0	729
sp|Q8N0Z2|ABRA_HUMAN	tr|A0A2K6TJT3|A0A2K6TJT3_SAIBB	92.913	381	24	1	1	381	1	378	0.0	723
sp|Q8N0Z2|ABRA_HUMAN	tr|F7EJD9|F7EJD9_CALJA	92.913	381	23	2	1	381	1	377	0.0	720
sp|Q8N0Z2|ABRA_HUMAN	tr|A0A1U7THT5|A0A1U7THT5_TARSY	86.877	381	50	0	1	381	1	381	0.0	691
sp|Q8N0Z2|ABRA_HUMAN	tr|A0A2K6GJ29|A0A2K6GJ29_PROCO	86.877	381	49	1	1	381	1	380	0.0	681
sp|Q8N0Z2|ABRA_HUMAN	tr|I3MHS2|I3MHS2_ICTTR	85.564	381	55	0	1	381	1	381	0.0	680
sp|Q8N0Z2|ABRA_HUMAN	tr|A0A2U3XJX3|A0A2U3XJX3_LEPWE	85.564	381	54	1	1	381	1	380	0.0	677
sp|Q8N0Z2|ABRA_HUMAN	tr|F6UEJ6|F6UEJ6_HORSE	86.089	381	53	0	1	381	1	381	0.0	675
sp|Q8N0Z2|ABRA_HUMAN	tr|A0A2U3X4I2|A0A2U3X4I2_ODORO	85.564	381	54	1	1	381	1	380	0.0	674
sp|Q8N0Z2|ABRA_HUMAN	tr|H0X901|H0X901_OTOGA	84.293	382	59	1	1	381	1	382	0.0	674
sp|Q8N0Z2|ABRA_HUMAN	tr|D2HV01|D2HV01_AILME	85.564	381	54	1	1	381	1	380	0.0	672
sp|Q8N0Z2|ABRA_HUMAN	tr|A0A384BY22|A0A384BY22_URSMA	84.777	381	57	1	1	381	1	380	0.0	665
sp|Q8N0Z2|ABRA_HUMAN	tr|M3Y3J6|M3Y3J6_MUSPF	84.777	381	57	1	1	381	1	380	0.0	665
sp|Q8N0Z2|ABRA_HUMAN	tr|E2RSB2|E2RSB2_CANLF	84.514	381	58	1	1	381	1	380	0.0	665
sp|Q8N0Z2|ABRA_HUMAN	tr|L5KAP2|L5KAP2_PTEAL	83.727	381	61	1	1	381	70	449	0.0	661
sp|Q8N0Z2|ABRA_HUMAN	tr|G1SR95|G1SR95_RABIT	83.202	381	56	2	1	381	85	457	0.0	655
sp|Q8N0Z2|ABRA_HUMAN	tr|G1PRS0|G1PRS0_MYOLU	83.990	381	61	0	1	381	1	381	0.0	653
sp|Q8N0Z2|ABRA_HUMAN	tr|A0A2I2UT52|A0A2I2UT52_FELCA	82.152	381	59	1	1	381	1	372	0.0	645
sp|Q8N0Z2|ABRA_HUMAN	tr|A0A1S3A2S2|A0A1S3A2S2_ERIEU	81.053	380	72	0	1	380	1	380	0.0	644
sp|Q8N0Z2|ABRA_HUMAN	tr|G3SZU7|G3SZU7_LOXAF	80.577	381	74	0	1	381	1	381	0.0	641
sp|Q8N0Z2|ABRA_HUMAN	sp|B5SNZ6|ABRA_PIG	83.333	384	61	1	1	381	1	384	0.0	640
sp|Q8N0Z2|ABRA_HUMAN	tr|A0A286ZTQ0|A0A286ZTQ0_PIG	83.333	384	61	1	1	381	1	384	0.0	640
sp|Q8N0Z2|ABRA_HUMAN	tr|A0A2Y9FJ85|A0A2Y9FJ85_PHYMC	82.368	380	67	0	1	380	1	380	0.0	639
sp|Q8N0Z2|ABRA_HUMAN	tr|A0A2Y9NZN3|A0A2Y9NZN3_DELLE	82.245	383	65	1	1	380	1	383	0.0	636
sp|Q8N0Z2|ABRA_HUMAN	tr|A0A452FVV1|A0A452FVV1_CAPHI	81.675	382	69	1	1	381	1	382	0.0	632
sp|Q8N0Z2|ABRA_HUMAN	tr|A0A2U3V936|A0A2U3V936_TURTR	81.462	383	68	1	1	380	1	383	0.0	631
sp|Q8N0Z2|ABRA_HUMAN	tr|A0A1S3EVG6|A0A1S3EVG6_DIPOR	80.366	382	67	3	1	381	1	375	0.0	629
sp|Q8N0Z2|ABRA_HUMAN	tr|E1BCX2|E1BCX2_BOVIN	81.152	382	71	1	1	381	1	382	0.0	629
sp|Q8N0Z2|ABRA_HUMAN	tr|A0A2Y9DA20|A0A2Y9DA20_TRIMA	80.789	380	73	0	1	380	1	380	0.0	626
sp|Q8N0Z2|ABRA_HUMAN	sp|Q8BUZ1|ABRA_MOUSE	79.003	381	74	1	1	381	1	375	0.0	621
sp|Q8N0Z2|ABRA_HUMAN	tr|A0A340WHJ1|A0A340WHJ1_LIPVE	80.418	383	72	1	1	380	1	383	0.0	620
sp|Q8N0Z2|ABRA_HUMAN	tr|G3HEM4|G3HEM4_CRIGR	76.640	381	84	2	1	381	1	376	0.0	605
sp|Q8N0Z2|ABRA_HUMAN	tr|W5Q0S9|W5Q0S9_SHEEP	78.534	382	71	2	1	381	1	372	0.0	604
sp|Q8N0Z2|ABRA_HUMAN	tr|A0A1U7Q8C1|A0A1U7Q8C1_MESAU	74.479	384	93	2	1	381	1	382	0.0	588
sp|Q8N0Z2|ABRA_HUMAN	tr|H0WCQ2|H0WCQ2_CAVPO	71.466	382	104	3	1	381	1	378	0.0	560
sp|Q8N0Z2|ABRA_HUMAN	tr|A0A091D6M6|A0A091D6M6_FUKDA	69.029	381	114	2	1	381	1	377	0.0	537
sp|Q8N0Z2|ABRA_HUMAN	tr|F6PKJ7|F6PKJ7_ORNAN	66.250	400	115	6	1	381	1	399	0.0	515
sp|Q8N0Z2|ABRA_HUMAN	tr|G5AZ79|G5AZ79_HETGA	66.404	381	124	2	1	381	1	377	0.0	511
sp|Q8N0Z2|ABRA_HUMAN	tr|A0A4X2KFC7|A0A4X2KFC7_VOMUR	66.250	400	115	6	1	381	1	399	2.50e-179	508
sp|Q8N0Z2|ABRA_HUMAN	tr|G1KWG4|G1KWG4_ANOCA	61.250	400	123	8	3	380	2	391	5.01e-164	469
sp|Q8N0Z2|ABRA_HUMAN	tr|A0A151MXP1|A0A151MXP1_ALLMI	59.750	400	139	5	3	380	2	401	1.82e-163	468
sp|Q8N0Z2|ABRA_HUMAN	tr|K7G7P4|K7G7P4_PELSI	60.302	398	138	5	3	381	2	398	3.60e-162	465
sp|Q8N0Z2|ABRA_HUMAN	tr|A0A1U7RXG7|A0A1U7RXG7_ALLSI	59.250	400	141	5	3	380	2	401	4.72e-162	464
sp|Q8N0Z2|ABRA_HUMAN	tr|R0JIG8|R0JIG8_ANAPL	59.850	401	136	7	5	381	4	403	4.49e-161	462
sp|Q8N0Z2|ABRA_HUMAN	tr|A0A0Q3U429|A0A0Q3U429_AMAAE	59.113	406	138	8	1	381	7	409	1.52e-156	451
sp|Q8N0Z2|ABRA_HUMAN	tr|A0A099ZDL7|A0A099ZDL7_TINGU	59.753	405	135	9	2	381	1	402	4.25e-156	449
sp|Q8N0Z2|ABRA_HUMAN	tr|A0A091J782|A0A091J782_EGRGA	58.374	406	141	7	1	381	1	403	3.11e-154	445
sp|Q8N0Z2|ABRA_HUMAN	tr|A0A087QSJ1|A0A087QSJ1_APTFO	59.259	405	139	7	1	381	1	403	3.78e-154	444
sp|Q8N0Z2|ABRA_HUMAN	tr|A0A091WBM2|A0A091WBM2_OPIHO	58.519	405	142	7	1	381	1	403	2.10e-152	440
sp|Q8N0Z2|ABRA_HUMAN	tr|A0A091IGG7|A0A091IGG7_CALAN	56.341	410	140	6	3	381	2	403	1.77e-149	433
sp|Q8N0Z2|ABRA_HUMAN	tr|A0A093G5S9|A0A093G5S9_DRYPU	57.568	403	146	6	2	381	1	401	1.83e-148	430
sp|Q8N0Z2|ABRA_HUMAN	tr|H0ZPN8|H0ZPN8_TAEGU	58.594	384	149	5	1	381	1	377	2.16e-146	424
sp|Q8N0Z2|ABRA_HUMAN	tr|A0A226NGZ3|A0A226NGZ3_CALSU	56.391	399	154	6	1	381	1	397	4.80e-146	424
sp|Q8N0Z2|ABRA_HUMAN	tr|G1NIE6|G1NIE6_MELGA	57.538	398	146	9	1	381	1	392	1.73e-144	420
sp|Q8N0Z2|ABRA_HUMAN	tr|H2PR09|H2PR09_PONAB	94.175	206	12	0	176	381	2	207	1.19e-142	408
sp|Q8N0Z2|ABRA_HUMAN	tr|A0A1L8FTT1|A0A1L8FTT1_XENLA	53.030	396	142	11	12	380	8	386	5.37e-132	388
sp|Q8N0Z2|ABRA_HUMAN	tr|A0A1L8FZR7|A0A1L8FZR7_XENLA	51.629	399	147	11	12	380	11	393	8.40e-130	382
sp|Q8N0Z2|ABRA_HUMAN	tr|H2S6P3|H2S6P3_TAKRU	50.815	368	143	9	17	380	13	346	9.47e-113	337
sp|Q8N0Z2|ABRA_HUMAN	tr|A0A3B4VBS2|A0A3B4VBS2_SERDU	45.946	407	157	10	25	380	1	395	3.79e-105	320
sp|Q8N0Z2|ABRA_HUMAN	tr|A0A2I0MWD5|A0A2I0MWD5_COLLI	79.630	162	33	0	220	381	26	187	1.68e-90	275
sp|Q8N0Z2|ABRA_HUMAN	tr|A0A1S3P183|A0A1S3P183_SALSA	40.379	369	174	7	12	379	10	333	4.35e-81	256
sp|Q8N0Z2|ABRA_HUMAN	tr|A0A1S3PY00|A0A1S3PY00_SALSA	43.094	362	159	10	25	380	1	321	4.32e-79	250
sp|Q8N0Z2|ABRA_HUMAN	tr|A0A060YP82|A0A060YP82_ONCMY	42.588	371	164	10	17	380	12	340	1.26e-78	250
sp|Q8N0Z2|ABRA_HUMAN	tr|H2UUE6|H2UUE6_TAKRU	43.421	380	158	12	14	379	18	354	3.86e-78	249
sp|Q8N0Z2|ABRA_HUMAN	tr|A0A3B4TPV1|A0A3B4TPV1_SERDU	39.153	378	187	11	10	379	3	345	9.55e-73	235
sp|Q8N0Z2|ABRA_HUMAN	tr|A0A060XND5|A0A060XND5_ONCMY	53.769	199	88	2	185	379	4	202	1.43e-68	220
sp|Q8N0Z2|ABRA_HUMAN	tr|A0A1S3M2J0|A0A1S3M2J0_SALSA	57.426	202	78	3	186	380	253	453	4.90e-67	223
sp|Q8N0Z2|ABRA_HUMAN	tr|A0A1S3M2J0|A0A1S3M2J0_SALSA	32.195	205	99	6	25	196	1	198	3.17e-13	76.3
sp|Q8N0Z2|ABRA_HUMAN	tr|R7VS95|R7VS95_COLLI	45.935	246	103	8	2	222	8	248	1.97e-50	174
sp|Q8N0Z2|ABRA_HUMAN	tr|A0A1L8ELW0|A0A1L8ELW0_XENLA	58.621	145	60	0	236	380	220	364	2.73e-50	177
sp|Q8N0Z2|ABRA_HUMAN	tr|A0A151M369|A0A151M369_ALLMI	51.724	145	64	2	239	380	16	157	3.10e-44	155
sp|Q8N0Z2|ABRA_HUMAN	tr|A0A5G3HX63|A0A5G3HX63_XENTR	52.000	150	66	2	232	381	5	148	3.92e-44	154
sp|Q8N0Z2|ABRA_HUMAN	tr|A0A0Q3NZR9|A0A0Q3NZR9_AMAAE	52.817	142	65	2	240	381	13	152	7.09e-44	154
sp|Q8N0Z2|ABRA_HUMAN	tr|A0A226N771|A0A226N771_CALSU	55.634	142	58	3	242	381	15	153	9.15e-44	154
sp|Q8N0Z2|ABRA_HUMAN	tr|K7EY38|K7EY38_PELSI	51.389	144	69	1	238	381	15	157	3.72e-43	152
sp|Q8N0Z2|ABRA_HUMAN	tr|A0A1L8G8I9|A0A1L8G8I9_XENLA	50.714	140	66	1	242	381	16	152	1.31e-41	148
sp|Q8N0Z2|ABRA_HUMAN	tr|H0ZNG1|H0ZNG1_TAEGU	56.198	121	52	1	260	380	1	120	3.37e-38	138
sp|Q8N0Z2|ABRA_HUMAN	tr|A0A091I7Z5|A0A091I7Z5_CALAN	56.557	122	50	2	260	380	1	120	7.31e-38	137
sp|Q8N0Z2|ABRA_HUMAN	tr|A0A093H3Q5|A0A093H3Q5_DRYPU	56.198	121	52	1	260	380	1	120	3.12e-37	135
sp|Q8N0Z2|ABRA_HUMAN	tr|A0A091JNC8|A0A091JNC8_EGRGA	54.545	121	54	1	260	380	1	120	3.26e-37	135
sp|Q8N0Z2|ABRA_HUMAN	tr|A0A087RKT5|A0A087RKT5_APTFO	54.545	121	54	1	260	380	1	120	3.54e-37	135
sp|Q8N0Z2|ABRA_HUMAN	tr|A0A1S3RX15|A0A1S3RX15_SALSA	47.973	148	67	2	240	381	19	162	6.69e-37	136
sp|Q8N0Z2|ABRA_HUMAN	tr|A0A091X165|A0A091X165_OPIHO	55.738	122	51	2	260	380	1	120	1.36e-36	134
sp|Q8N0Z2|ABRA_HUMAN	tr|A0A099YZH0|A0A099YZH0_TINGU	55.738	122	51	2	260	380	1	120	6.44e-36	132
sp|Q8N0Z2|ABRA_HUMAN	tr|A0A060XFG9|A0A060XFG9_ONCMY	47.712	153	69	2	240	381	12	164	7.27e-36	134
sp|Q8N0Z2|ABRA_HUMAN	tr|A0A1S3NG85|A0A1S3NG85_SALSA	46.405	153	71	2	240	381	19	171	8.72e-32	123
sp|Q8N0Z2|ABRA_HUMAN	tr|O46052|O46052_DROME	44.444	144	75	2	240	381	17	157	3.77e-30	124
sp|Q8N0Z2|ABRA_HUMAN	tr|D6WN35|D6WN35_TRICA	42.953	149	76	2	240	381	12	158	1.67e-29	117
sp|Q8N0Z2|ABRA_HUMAN	tr|R0M7G8|R0M7G8_ANAPL	58.427	89	37	0	293	381	1	89	1.07e-28	112
sp|Q8N0Z2|ABRA_HUMAN	tr|A0A0L0BZY5|A0A0L0BZY5_LUCCU	43.056	144	77	2	240	381	16	156	5.62e-28	118
sp|Q8N0Z2|ABRA_HUMAN	tr|A0A067QNP8|A0A067QNP8_ZOONE	45.324	139	69	3	249	381	31	168	1.11e-27	112
sp|Q8N0Z2|ABRA_HUMAN	tr|E2B5C9|E2B5C9_HARSA	39.259	135	75	2	249	381	2	131	2.27e-24	102
sp|Q8N0Z2|ABRA_HUMAN	tr|A0A026X1Y5|A0A026X1Y5_OOCBI	39.259	135	75	2	249	381	2	131	5.33e-24	101
sp|Q8N0Z2|ABRA_HUMAN	tr|A0A3B4UF94|A0A3B4UF94_SERDU	73.684	57	14	1	326	381	20	76	4.99e-19	85.9
sp|Q8N0Z2|ABRA_HUMAN	tr|A0A194QCJ3|A0A194QCJ3_PAPXU	36.364	154	79	4	240	381	21	167	1.24e-18	88.2
sp|Q8N0Z2|ABRA_HUMAN	tr|Q9VZW6|Q9VZW6_DROME	35.075	134	83	2	249	381	20	150	5.88e-17	83.6
sp|Q8N0Z2|ABRA_HUMAN	sp|Q8LBN7|COSA_ARATH	40.000	85	38	2	297	379	5	78	9.13e-07	52.0
sp|Q8N0Z2|ABRA_HUMAN	tr|A0A0L7LVV5|A0A0L7LVV5_9NEOP	53.191	47	22	0	335	381	47	93	2.02e-06	51.6
sp|Q8N0Z2|ABRA_HUMAN	tr|A0A3B4TSG3|A0A3B4TSG3_SERDU	46.552	58	29	1	326	381	23	80	2.55e-06	50.4
sp|Q8N0Z2|ABRA_HUMAN	tr|A0A445DRU1|A0A445DRU1_ARAHY	37.647	85	40	2	297	379	5	78	3.33e-06	50.1
sp|Q8N0Z2|ABRA_HUMAN	tr|A0A3B5K3F6|A0A3B5K3F6_TAKRU	46.552	58	29	1	326	381	23	80	7.69e-06	48.9
sp|Q8N0Z2|ABRA_HUMAN	tr|B9EMG8|B9EMG8_SALSA	46.552	58	29	1	326	381	23	80	9.26e-06	48.9
sp|Q8N0Z2|ABRA_HUMAN	sp|B5X8A5|ABRAL_SALSA	46.552	58	29	1	326	381	23	80	9.26e-06	48.9
sp|Q8N0Z2|ABRA_HUMAN	tr|C1BEZ5|C1BEZ5_ONCMY	46.552	58	29	1	326	381	23	80	9.26e-06	48.9
sp|Q8N0Z2|ABRA_HUMAN	sp|A2XKU9|COSA_ORYSI	42.857	63	34	1	320	380	17	79	1.06e-05	48.9
sp|Q8N0Z2|ABRA_HUMAN	tr|B6T1Q3|B6T1Q3_MAIZE	37.209	86	41	2	297	380	5	79	1.08e-05	48.9
sp|Q8N0Z2|ABRA_HUMAN	tr|M0TM77|M0TM77_MUSAM	49.123	57	27	1	326	380	23	79	1.98e-05	48.1
sp|Q8N0Z2|ABRA_HUMAN	sp|A4IHJ3|ABRAL_XENTR	43.103	58	31	1	326	381	23	80	3.12e-05	47.4
sp|Q8N0Z2|ABRA_HUMAN	tr|A0A2K1J556|A0A2K1J556_PHYPA	40.299	67	38	1	317	381	16	82	3.15e-05	48.5
sp|Q8N0Z2|ABRA_HUMAN	tr|A0A3B6IKU9|A0A3B6IKU9_WHEAT	37.179	78	47	1	305	380	5	82	3.51e-05	47.4
sp|Q8N0Z2|ABRA_HUMAN	tr|G3NXJ2|G3NXJ2_GASAC	43.103	58	31	1	326	381	51	108	3.60e-05	48.1
sp|Q8N0Z2|ABRA_HUMAN	tr|A0A445BAS0|A0A445BAS0_ARAHY	44.828	58	30	1	324	379	21	78	3.73e-05	47.4
sp|Q8N0Z2|ABRA_HUMAN	tr|G1SMQ4|G1SMQ4_RABIT	44.828	58	30	1	326	381	23	80	3.90e-05	47.0
sp|Q8N0Z2|ABRA_HUMAN	tr|A0A1D5X5V5|A0A1D5X5V5_WHEAT	37.179	78	47	1	305	380	5	82	4.06e-05	47.4
sp|Q8N0Z2|ABRA_HUMAN	tr|A0A4X2JVZ7|A0A4X2JVZ7_VOMUR	43.860	57	30	1	326	380	23	79	4.56e-05	47.0
sp|Q8N0Z2|ABRA_HUMAN	tr|A0A1U7QEF9|A0A1U7QEF9_MESAU	43.103	58	31	1	326	381	23	80	7.89e-05	46.2
sp|Q8N0Z2|ABRA_HUMAN	tr|A0A099ZVD6|A0A099ZVD6_TINGU	39.655	58	33	1	326	381	3	60	8.88e-05	45.4
sp|Q8N0Z2|ABRA_HUMAN	tr|A0A1S2X2D4|A0A1S2X2D4_SALSA	44.828	58	30	1	326	381	23	80	9.14e-05	46.2
sp|Q8N0Z2|ABRA_HUMAN	sp|Q4KML4|ABRAL_MOUSE	43.103	58	31	1	326	381	23	80	1.01e-04	45.8
sp|Q8N0Z2|ABRA_HUMAN	tr|A0A1S3A9L4|A0A1S3A9L4_ERIEU	43.103	58	31	1	326	381	23	80	1.43e-04	45.4
sp|Q8N0Z2|ABRA_HUMAN	tr|A0A2K5XE02|A0A2K5XE02_MANLE	41.379	58	32	1	326	381	23	80	2.48e-04	44.7
sp|Q8N0Z2|ABRA_HUMAN	tr|G7P319|G7P319_MACFA	41.379	58	32	1	326	381	23	80	2.48e-04	44.7
sp|Q8N0Z2|ABRA_HUMAN	tr|A0A0D9RWU5|A0A0D9RWU5_CHLSB	41.379	58	32	1	326	381	23	80	2.48e-04	44.7
sp|Q8N0Z2|ABRA_HUMAN	tr|A0A2Y9QVW5|A0A2Y9QVW5_TRIMA	41.379	58	32	1	326	381	23	80	2.63e-04	44.7
sp|Q8N0Z2|ABRA_HUMAN	tr|E2QUY2|E2QUY2_CANLF	41.379	58	32	1	326	381	119	176	2.93e-04	47.0
sp|Q8N0Z2|ABRA_HUMAN	tr|L5KEA6|L5KEA6_PTEAL	41.379	58	32	1	326	381	23	80	3.11e-04	44.7
sp|Q8N0Z2|ABRA_HUMAN	tr|A0A2K6U6L4|A0A2K6U6L4_SAIBB	41.379	58	32	1	326	381	23	80	3.46e-04	44.3
sp|Q8N0Z2|ABRA_HUMAN	tr|G3TNT8|G3TNT8_LOXAF	41.379	58	32	1	326	381	23	80	3.46e-04	44.3
sp|Q8N0Z2|ABRA_HUMAN	tr|A0A2K5CVM4|A0A2K5CVM4_AOTNA	41.379	58	32	1	326	381	23	80	3.46e-04	44.3
sp|Q8N0Z2|ABRA_HUMAN	tr|R0JZ65|R0JZ65_ANAPL	37.931	58	34	1	326	381	3	60	3.95e-04	43.5
sp|Q8N0Z2|ABRA_HUMAN	tr|A0A1L8G916|A0A1L8G916_XENLA	39.655	58	33	1	326	381	23	80	3.97e-04	44.3
sp|Q8N0Z2|ABRA_HUMAN	tr|G5C5L4|G5C5L4_HETGA	41.379	58	32	1	326	381	23	80	4.05e-04	44.3
sp|Q8N0Z2|ABRA_HUMAN	tr|A0A5F4WKL4|A0A5F4WKL4_CALJA	41.379	58	32	1	326	381	32	89	4.28e-04	44.3
sp|Q8N0Z2|ABRA_HUMAN	tr|H2QTU2|H2QTU2_PANTR	41.379	58	32	1	326	381	23	80	4.33e-04	44.3
sp|Q8N0Z2|ABRA_HUMAN	tr|A0A2R8ZQX7|A0A2R8ZQX7_PANPA	41.379	58	32	1	326	381	23	80	4.33e-04	44.3
sp|Q8N0Z2|ABRA_HUMAN	tr|H0XB65|H0XB65_OTOGA	41.379	58	32	1	326	381	23	80	4.33e-04	44.3
sp|Q8N0Z2|ABRA_HUMAN	tr|A0A2U3WMS9|A0A2U3WMS9_ODORO	41.379	58	32	1	326	381	23	80	4.33e-04	44.3
sp|Q8N0Z2|ABRA_HUMAN	tr|A0A2I3G5U2|A0A2I3G5U2_NOMLE	41.379	58	32	1	326	381	23	80	4.33e-04	44.3
sp|Q8N0Z2|ABRA_HUMAN	tr|G1PU36|G1PU36_MYOLU	41.379	58	32	1	326	381	23	80	4.33e-04	44.3
sp|Q8N0Z2|ABRA_HUMAN	tr|A0A2U3XJQ3|A0A2U3XJQ3_LEPWE	41.379	58	32	1	326	381	23	80	4.33e-04	44.3
sp|Q8N0Z2|ABRA_HUMAN	sp|Q9P1F3|ABRAL_HUMAN	41.379	58	32	1	326	381	23	80	4.33e-04	44.3
sp|Q8N0Z2|ABRA_HUMAN	tr|G5AUD5|G5AUD5_HETGA	41.379	58	32	1	326	381	23	80	4.33e-04	44.3
sp|Q8N0Z2|ABRA_HUMAN	tr|G3R0S3|G3R0S3_GORGO	41.379	58	32	1	326	381	23	80	4.33e-04	44.3
sp|Q8N0Z2|ABRA_HUMAN	tr|G1LZ90|G1LZ90_AILME	41.379	58	32	1	326	381	23	80	4.33e-04	44.3
sp|Q8N0Z2|ABRA_HUMAN	tr|G9L2S3|G9L2S3_MUSPF	41.379	58	32	1	326	381	25	82	4.44e-04	44.3
sp|Q8N0Z2|ABRA_HUMAN	tr|A0A452F910|A0A452F910_CAPHI	39.655	58	33	1	326	381	23	80	4.73e-04	43.9
sp|Q8N0Z2|ABRA_HUMAN	sp|Q3ZBN0|ABRAL_BOVIN	39.655	58	33	1	326	381	23	80	4.73e-04	43.9
sp|Q8N0Z2|ABRA_HUMAN	tr|W5NSP7|W5NSP7_SHEEP	39.655	58	33	1	326	381	25	82	4.85e-04	43.9
sp|Q8N0Z2|ABRA_HUMAN	sp|Q558Y7|COSA_DICDI	34.667	75	47	1	309	381	6	80	5.19e-04	43.9
sp|Q8N0Z2|ABRA_HUMAN	tr|I3NBY7|I3NBY7_ICTTR	41.379	58	32	1	326	381	23	80	5.54e-04	43.9
sp|Q8N0Z2|ABRA_HUMAN	tr|A0A2U4CPT6|A0A2U4CPT6_TURTR	39.655	58	33	1	326	381	23	80	5.59e-04	43.9
sp|Q8N0Z2|ABRA_HUMAN	tr|A0A2Y9EF96|A0A2Y9EF96_PHYMC	39.655	58	33	1	326	381	23	80	5.59e-04	43.9
sp|Q8N0Z2|ABRA_HUMAN	tr|A0A340Y319|A0A340Y319_LIPVE	39.655	58	33	1	326	381	23	80	5.59e-04	43.9
sp|Q8N0Z2|ABRA_HUMAN	tr|A0A2Y9LVY6|A0A2Y9LVY6_DELLE	39.655	58	33	1	326	381	23	80	5.59e-04	43.9
sp|Q8N0Z2|ABRA_HUMAN	tr|A0A384C4E1|A0A384C4E1_URSMA	41.379	58	32	1	326	381	145	202	5.91e-04	46.2
sp|Q8N0Z2|ABRA_HUMAN	tr|A0A2K5NA20|A0A2K5NA20_CERAT	31.579	95	59	2	289	381	140	230	5.93e-04	46.6
sp|Q8N0Z2|ABRA_HUMAN	tr|A0A096NQ56|A0A096NQ56_PAPAN	31.579	95	59	2	289	381	140	230	6.10e-04	46.6
sp|Q8N0Z2|ABRA_HUMAN	tr|A0A5F7ZI33|A0A5F7ZI33_MACMU	31.579	95	59	2	289	381	140	230	6.10e-04	46.6
sp|Q8N0Z2|ABRA_HUMAN	tr|A0A099ZJQ3|A0A099ZJQ3_TINGU	37.931	58	34	1	326	381	24	81	6.38e-04	43.5
sp|Q8N0Z2|ABRA_HUMAN	tr|A0A2K6GA19|A0A2K6GA19_PROCO	42.105	57	31	1	326	380	23	79	6.51e-04	43.5
sp|Q8N0Z2|ABRA_HUMAN	tr|A0A091DP78|A0A091DP78_FUKDA	41.379	58	32	1	326	381	42	99	6.71e-04	44.3
sp|Q8N0Z2|ABRA_HUMAN	tr|A0A286XLB0|A0A286XLB0_CAVPO	39.655	58	33	1	326	381	23	80	7.80e-04	43.5
sp|Q8N0Z2|ABRA_HUMAN	tr|A0A2K6KKA7|A0A2K6KKA7_RHIBE	41.379	58	32	1	326	381	105	162	7.81e-04	45.4
sp|Q8N0Z2|ABRA_HUMAN	tr|G1NJW6|G1NJW6_MELGA	37.931	58	34	1	326	381	23	80	7.87e-04	43.5
sp|Q8N0Z2|ABRA_HUMAN	tr|A0A337S133|A0A337S133_FELCA	41.379	58	32	1	326	381	71	128	8.06e-04	44.7
sp|Q8N0Z2|ABRA_HUMAN	tr|H0ZKZ3|H0ZKZ3_TAEGU	37.931	58	34	1	326	381	24	81	8.06e-04	43.5
sp|Q8N0Z2|ABRA_HUMAN	tr|A0A091JKV6|A0A091JKV6_EGRGA	37.931	58	34	1	326	381	24	81	8.06e-04	43.5
sp|Q8N0Z2|ABRA_HUMAN	tr|A0A091I0S0|A0A091I0S0_CALAN	37.931	58	34	1	326	381	24	81	8.06e-04	43.5
sp|Q8N0Z2|ABRA_HUMAN	tr|A0A087R6A0|A0A087R6A0_APTFO	37.931	58	34	1	326	381	24	81	8.06e-04	43.5
sp|Q8N0Z2|ABRA_HUMAN	tr|G3GW53|G3GW53_CRIGR	43.103	58	31	1	326	381	881	938	8.29e-04	47.4
sp|Q8N0Z2|ABRA_HUMAN	tr|K7FN65|K7FN65_PELSI	39.655	58	33	1	326	381	25	82	0.001	43.1
sp|Q8N0Z2|ABRA_HUMAN	tr|A0A091VW48|A0A091VW48_OPIHO	37.931	58	34	1	326	381	24	81	0.001	43.1
sp|Q8N0Z2|ABRA_HUMAN	tr|H2PKG4|H2PKG4_PONAB	41.379	58	32	1	326	381	147	204	0.001	45.4
sp|Q8N0Z2|ABRA_HUMAN	tr|A0A226NLS9|A0A226NLS9_CALSU	35.821	67	40	2	318	381	65	131	0.001	44.3
sp|Q8N0Z2|ABRA_HUMAN	tr|A0A444ZWX2|A0A444ZWX2_ARAHY	45.283	53	27	1	329	379	68	120	0.001	43.9
sp|Q8N0Z2|ABRA_HUMAN	tr|A0A1S3G099|A0A1S3G099_DIPOR	39.655	58	33	1	326	381	23	80	0.001	42.7
sp|Q8N0Z2|ABRA_HUMAN	tr|A0A1U7RIM8|A0A1U7RIM8_ALLSI	39.655	58	33	1	326	381	23	80	0.001	42.7
sp|Q8N0Z2|ABRA_HUMAN	tr|A0A093G0L8|A0A093G0L8_DRYPU	37.931	58	34	1	326	381	24	81	0.001	42.7
sp|Q8N0Z2|ABRA_HUMAN	tr|A0A1U7UAR9|A0A1U7UAR9_TARSY	39.655	58	33	1	326	381	23	80	0.002	42.4
sp|Q8N0Z2|ABRA_HUMAN	tr|A0A2I0MTX3|A0A2I0MTX3_COLLI	37.931	58	34	1	326	381	23	80	0.002	42.0
sp|Q8N0Z2|ABRA_HUMAN	tr|R1DVY4|R1DVY4_EMIHU	30.682	88	55	2	292	377	180	263	0.003	44.7
sp|Q8N0Z2|ABRA_HUMAN	tr|F6TCC3|F6TCC3_ORNAN	37.736	53	31	1	320	370	17	69	0.004	40.8
sp|Q8N0Z2|ABRA_HUMAN	tr|H9G9M9|H9G9M9_ANOCA	37.931	58	34	1	326	381	23	80	0.005	40.8
sp|Q8N0Z2|ABRA_HUMAN	tr|F1S6Z3|F1S6Z3_PIG	41.071	56	30	2	326	379	23	77	0.010	40.4
sp|Q8N0Z2|ABRA_HUMAN	tr|A0A0Q3QP65|A0A0Q3QP65_AMAAE	36.207	58	35	1	326	381	67	124	0.012	41.2
sp|Q8N0Z2|ABRA_HUMAN	tr|A0A3Q2H0S7|A0A3Q2H0S7_HORSE	40.426	47	26	1	326	370	47	93	0.15	37.7
sp|Q8N0Z2|ABRA_HUMAN	tr|F1MRZ3|F1MRZ3_BOVIN	32.000	125	62	6	47	153	239	358	0.41	38.9
sp|Q8N0Z2|ABRA_HUMAN	tr|G3TYJ7|G3TYJ7_LOXAF	25.000	92	60	3	89	179	522	605	4.3	35.4
sp|Q8N0Z2|ABRA_HUMAN	tr|A0A151M3N1|A0A151M3N1_ALLMI	36.957	46	27	1	326	369	46	91	9.3	32.7
sp|Q8N0Z3|SPICE_HUMAN	sp|Q8N0Z3|SPICE_HUMAN	100.000	855	0	0	1	855	1	855	0.0	1746
sp|Q8N0Z3|SPICE_HUMAN	tr|A0A2R9CKR0|A0A2R9CKR0_PANPA	99.181	855	7	0	1	855	1	855	0.0	1734
sp|Q8N0Z3|SPICE_HUMAN	tr|H2QN46|H2QN46_PANTR	98.830	855	10	0	1	855	1	855	0.0	1730
sp|Q8N0Z3|SPICE_HUMAN	tr|G1QX89|G1QX89_NOMLE	98.012	855	17	0	1	855	1	855	0.0	1709
sp|Q8N0Z3|SPICE_HUMAN	sp|Q5RBY6|SPICE_PONAB	97.778	855	19	0	1	855	1	855	0.0	1706
sp|Q8N0Z3|SPICE_HUMAN	tr|H2P9Q0|H2P9Q0_PONAB	97.778	855	19	0	1	855	1	855	0.0	1706
sp|Q8N0Z3|SPICE_HUMAN	tr|A0A2K5UMY0|A0A2K5UMY0_MACFA	96.495	856	29	1	1	855	1	856	0.0	1689
sp|Q8N0Z3|SPICE_HUMAN	tr|A0A0D9R2Y8|A0A0D9R2Y8_CHLSB	96.154	858	30	2	1	855	1	858	0.0	1681
sp|Q8N0Z3|SPICE_HUMAN	tr|A0A2K5ZK06|A0A2K5ZK06_MANLE	96.262	856	31	1	1	855	1	856	0.0	1632
sp|Q8N0Z3|SPICE_HUMAN	tr|A0A096NUB1|A0A096NUB1_PAPAN	95.921	858	32	2	1	855	1	858	0.0	1625
sp|Q8N0Z3|SPICE_HUMAN	tr|A0A2K5L6D1|A0A2K5L6D1_CERAT	95.911	856	34	1	1	855	1	856	0.0	1623
sp|Q8N0Z3|SPICE_HUMAN	tr|F6YGV6|F6YGV6_MACMU	94.860	856	38	2	1	850	1	856	0.0	1600
sp|Q8N0Z3|SPICE_HUMAN	tr|A0A2K6L1D2|A0A2K6L1D2_RHIBE	95.678	856	36	1	1	855	1	856	0.0	1589
sp|Q8N0Z3|SPICE_HUMAN	tr|A0A2K6UUJ8|A0A2K6UUJ8_SAIBB	92.749	855	62	0	1	855	1	855	0.0	1563
sp|Q8N0Z3|SPICE_HUMAN	tr|A0A2K5CE62|A0A2K5CE62_AOTNA	89.720	856	71	2	1	855	1	840	0.0	1492
sp|Q8N0Z3|SPICE_HUMAN	tr|F6WHK3|F6WHK3_CALJA	88.462	858	95	3	1	855	1	857	0.0	1481
sp|Q8N0Z3|SPICE_HUMAN	tr|A0A1U7TIT8|A0A1U7TIT8_TARSY	84.714	857	126	4	1	855	1	854	0.0	1409
sp|Q8N0Z3|SPICE_HUMAN	tr|F7CSZ2|F7CSZ2_HORSE	82.155	863	144	6	1	855	1	861	0.0	1391
sp|Q8N0Z3|SPICE_HUMAN	tr|G1T1N3|G1T1N3_RABIT	83.837	860	128	9	1	855	1	854	0.0	1385
sp|Q8N0Z3|SPICE_HUMAN	tr|A0A2U3WYW3|A0A2U3WYW3_ODORO	83.295	862	134	6	1	855	1	859	0.0	1369
sp|Q8N0Z3|SPICE_HUMAN	tr|A0A2Y9EU07|A0A2Y9EU07_PHYMC	82.292	864	140	9	1	855	1	860	0.0	1367
sp|Q8N0Z3|SPICE_HUMAN	tr|A0A2U3Y6F7|A0A2U3Y6F7_LEPWE	83.063	862	135	7	1	855	1	858	0.0	1367
sp|Q8N0Z3|SPICE_HUMAN	tr|A0A340X249|A0A340X249_LIPVE	82.292	864	140	9	1	855	1	860	0.0	1363
sp|Q8N0Z3|SPICE_HUMAN	tr|I3LX59|I3LX59_ICTTR	83.430	863	123	11	1	855	1	851	0.0	1354
sp|Q8N0Z3|SPICE_HUMAN	tr|H0X489|H0X489_OTOGA	83.681	864	121	9	1	855	1	853	0.0	1353
sp|Q8N0Z3|SPICE_HUMAN	tr|A0A384DCR2|A0A384DCR2_URSMA	83.527	862	132	6	1	855	1	859	0.0	1353
sp|Q8N0Z3|SPICE_HUMAN	tr|A0A2U4ACH1|A0A2U4ACH1_TURTR	81.597	864	146	9	1	855	1	860	0.0	1352
sp|Q8N0Z3|SPICE_HUMAN	tr|I3LM69|I3LM69_PIG	82.387	863	141	7	1	855	1	860	0.0	1352
sp|Q8N0Z3|SPICE_HUMAN	tr|L5L549|L5L549_PTEAL	82.933	832	129	8	34	855	9	837	0.0	1349
sp|Q8N0Z3|SPICE_HUMAN	tr|G1LEY1|G1LEY1_AILME	83.372	866	130	8	1	855	1	863	0.0	1347
sp|Q8N0Z3|SPICE_HUMAN	tr|A0A2Y9LG42|A0A2Y9LG42_DELLE	81.713	864	142	10	1	855	1	857	0.0	1346
sp|Q8N0Z3|SPICE_HUMAN	tr|F1MIU6|F1MIU6_BOVIN	80.671	864	154	9	1	855	1	860	0.0	1345
sp|Q8N0Z3|SPICE_HUMAN	sp|Q2T9X8|SPICE_BOVIN	80.556	864	155	9	1	855	1	860	0.0	1343
sp|Q8N0Z3|SPICE_HUMAN	tr|W5QDQ5|W5QDQ5_SHEEP	80.184	868	155	11	1	855	1	864	0.0	1336
sp|Q8N0Z3|SPICE_HUMAN	tr|A0A2I2U3E8|A0A2I2U3E8_FELCA	81.134	864	152	7	1	855	1	862	0.0	1332
sp|Q8N0Z3|SPICE_HUMAN	tr|A0A452EVG8|A0A452EVG8_CAPHI	77.533	908	147	11	1	855	1	904	0.0	1331
sp|Q8N0Z3|SPICE_HUMAN	tr|G1P1Z8|G1P1Z8_MYOLU	79.561	866	160	11	1	855	1	860	0.0	1309
sp|Q8N0Z3|SPICE_HUMAN	tr|M3XMJ1|M3XMJ1_MUSPF	81.671	862	148	6	1	855	15	873	0.0	1308
sp|Q8N0Z3|SPICE_HUMAN	tr|G3T3R2|G3T3R2_LOXAF	78.868	866	169	10	1	855	1	863	0.0	1296
sp|Q8N0Z3|SPICE_HUMAN	tr|G5AL26|G5AL26_HETGA	81.019	864	152	9	1	855	1	861	0.0	1280
sp|Q8N0Z3|SPICE_HUMAN	tr|A0A091DKH2|A0A091DKH2_FUKDA	79.027	863	170	8	1	855	29	888	0.0	1265
sp|Q8N0Z3|SPICE_HUMAN	tr|A0A1S2ZAG5|A0A1S2ZAG5_ERIEU	76.923	871	178	10	1	855	1	864	0.0	1264
sp|Q8N0Z3|SPICE_HUMAN	tr|A0A2Y9QYY4|A0A2Y9QYY4_TRIMA	78.886	862	163	10	1	855	3	852	0.0	1263
sp|Q8N0Z3|SPICE_HUMAN	tr|A0A1S3G576|A0A1S3G576_DIPOR	77.739	867	152	14	1	843	1	850	0.0	1248
sp|Q8N0Z3|SPICE_HUMAN	tr|A0A3Q0CT35|A0A3Q0CT35_MESAU	79.645	845	162	7	1	838	23	864	0.0	1239
sp|Q8N0Z3|SPICE_HUMAN	sp|Q8C804|SPICE_MOUSE	76.798	862	189	8	1	854	1	859	0.0	1225
sp|Q8N0Z3|SPICE_HUMAN	tr|J9NSZ0|J9NSZ0_CANLF	80.538	781	142	6	1	774	1	778	0.0	1218
sp|Q8N0Z3|SPICE_HUMAN	tr|H0VQP1|H0VQP1_CAVPO	75.907	772	171	10	95	855	1	768	0.0	1130
sp|Q8N0Z3|SPICE_HUMAN	tr|G3SD31|G3SD31_GORGO	99.360	469	3	0	387	855	252	720	0.0	952
sp|Q8N0Z3|SPICE_HUMAN	tr|G3SD31|G3SD31_GORGO	91.518	224	16	1	1	221	1	224	1.74e-134	422
sp|Q8N0Z3|SPICE_HUMAN	tr|A0A4X2L254|A0A4X2L254_VOMUR	65.796	766	220	13	88	842	6	740	0.0	895
sp|Q8N0Z3|SPICE_HUMAN	tr|A0A2K6ER20|A0A2K6ER20_PROCO	70.056	718	123	12	1	713	1	631	0.0	887
sp|Q8N0Z3|SPICE_HUMAN	tr|A0A2K6ER20|A0A2K6ER20_PROCO	94.444	18	1	0	838	855	649	666	0.23	41.2
sp|Q8N0Z3|SPICE_HUMAN	tr|G3H098|G3H098_CRIGR	79.886	527	103	3	251	774	115	641	0.0	801
sp|Q8N0Z3|SPICE_HUMAN	tr|G3H098|G3H098_CRIGR	69.065	139	23	3	1	136	1	122	8.48e-43	175
sp|Q8N0Z3|SPICE_HUMAN	tr|K7GCS3|K7GCS3_PELSI	50.571	876	386	19	6	855	6	860	0.0	717
sp|Q8N0Z3|SPICE_HUMAN	tr|A0A151MD65|A0A151MD65_ALLMI	49.527	846	384	19	31	854	29	853	0.0	671
sp|Q8N0Z3|SPICE_HUMAN	tr|A0A3Q0HE42|A0A3Q0HE42_ALLSI	48.247	827	386	18	34	839	10	815	0.0	624
sp|Q8N0Z3|SPICE_HUMAN	tr|A0A2I0ML71|A0A2I0ML71_COLLI	46.490	869	402	17	1	854	1	821	0.0	622
sp|Q8N0Z3|SPICE_HUMAN	tr|A0A091JXG9|A0A091JXG9_EGRGA	47.608	857	375	19	34	854	1	819	0.0	622
sp|Q8N0Z3|SPICE_HUMAN	tr|F6WXG9|F6WXG9_ORNAN	46.811	878	440	15	1	855	1	874	0.0	620
sp|Q8N0Z3|SPICE_HUMAN	tr|A0A087RH62|A0A087RH62_APTFO	46.542	853	391	19	34	854	1	820	0.0	602
sp|Q8N0Z3|SPICE_HUMAN	tr|A0A091VCJ7|A0A091VCJ7_OPIHO	45.984	859	382	18	34	854	1	815	0.0	599
sp|Q8N0Z3|SPICE_HUMAN	tr|A0A0Q3PEM5|A0A0Q3PEM5_AMAAE	45.255	864	398	20	11	854	57	865	0.0	585
sp|Q8N0Z3|SPICE_HUMAN	tr|A0A091I8P9|A0A091I8P9_CALAN	44.666	853	402	17	34	854	1	815	0.0	562
sp|Q8N0Z3|SPICE_HUMAN	tr|A0A093IS68|A0A093IS68_DRYPU	44.107	857	398	20	34	854	1	812	1.23e-176	535
sp|Q8N0Z3|SPICE_HUMAN	tr|G1NN70|G1NN70_MELGA	42.280	842	429	18	34	854	1	806	1.47e-170	519
sp|Q8N0Z3|SPICE_HUMAN	tr|A0A226NMF1|A0A226NMF1_CALSU	41.583	796	330	24	1	767	1	690	1.48e-143	445
sp|Q8N0Z3|SPICE_HUMAN	tr|H0ZT11|H0ZT11_TAEGU	46.840	538	256	12	35	552	1	528	3.07e-127	397
sp|Q8N0Z3|SPICE_HUMAN	tr|H9GBP1|H9GBP1_ANOCA	37.500	904	441	34	1	854	1	830	8.58e-127	406
sp|Q8N0Z3|SPICE_HUMAN	tr|A0A1L8HC11|A0A1L8HC11_XENLA	36.054	882	448	28	1	855	22	814	5.05e-120	387
sp|Q8N0Z3|SPICE_HUMAN	tr|A0A1S3NI81|A0A1S3NI81_SALSA	37.155	471	246	19	1	443	1	449	5.49e-61	227
sp|Q8N0Z3|SPICE_HUMAN	tr|A0A1S3NI81|A0A1S3NI81_SALSA	34.091	132	60	5	726	854	695	802	4.54e-04	50.1
sp|Q8N0Z3|SPICE_HUMAN	tr|A0A3B4UR45|A0A3B4UR45_SERDU	29.153	933	442	33	1	854	1	793	2.19e-60	225
sp|Q8N0Z3|SPICE_HUMAN	tr|G3NFT3|G3NFT3_GASAC	32.756	577	266	20	1	550	1	482	1.03e-58	219
sp|Q8N0Z3|SPICE_HUMAN	tr|G3NFT3|G3NFT3_GASAC	34.815	135	73	5	721	854	616	736	2.30e-05	54.3
sp|Q8N0Z3|SPICE_HUMAN	tr|A0A060XTU4|A0A060XTU4_ONCMY	33.916	572	292	20	1	544	1	514	3.75e-58	218
sp|Q8N0Z3|SPICE_HUMAN	tr|A0A060XTU4|A0A060XTU4_ONCMY	34.307	137	54	6	726	854	685	793	6.04e-05	52.8
sp|Q8N0Z3|SPICE_HUMAN	tr|H2RU13|H2RU13_TAKRU	34.304	481	266	16	1	462	1	450	1.02e-47	187
sp|Q8N0Z3|SPICE_HUMAN	tr|H2RU13|H2RU13_TAKRU	30.061	163	95	5	695	854	586	732	3.00e-04	50.4
sp|Q8N0Z3|SPICE_HUMAN	tr|R0JQH3|R0JQH3_ANAPL	71.212	66	18	1	34	98	12	77	2.28e-20	91.7
sp|Q8N0Z3|SPICE_HUMAN	tr|R0LW93|R0LW93_ANAPL	40.000	130	65	3	647	769	23	146	7.07e-13	72.4
sp|Q8N0Z3|SPICE_HUMAN	tr|W5JEV6|W5JEV6_ANODA	26.220	164	98	7	561	713	97	248	4.4	36.6
sp|Q8N0Z6|TTC5_HUMAN	tr|A0A2R9BP76|A0A2R9BP76_PANPA	100.000	440	0	0	1	440	1	440	0.0	910
sp|Q8N0Z6|TTC5_HUMAN	sp|Q8N0Z6|TTC5_HUMAN	100.000	440	0	0	1	440	1	440	0.0	910
sp|Q8N0Z6|TTC5_HUMAN	tr|G3QDN9|G3QDN9_GORGO	99.773	440	1	0	1	440	1	440	0.0	909
sp|Q8N0Z6|TTC5_HUMAN	tr|A0A2I3RW55|A0A2I3RW55_PANTR	99.545	440	2	0	1	440	1	440	0.0	907
sp|Q8N0Z6|TTC5_HUMAN	tr|A0A2K5YA58|A0A2K5YA58_MANLE	99.318	440	3	0	1	440	1	440	0.0	904
sp|Q8N0Z6|TTC5_HUMAN	tr|A0A2K5U7U1|A0A2K5U7U1_MACFA	99.091	440	4	0	1	440	1	440	0.0	902
sp|Q8N0Z6|TTC5_HUMAN	tr|H2NKH1|H2NKH1_PONAB	98.864	440	5	0	1	440	1	440	0.0	900
sp|Q8N0Z6|TTC5_HUMAN	tr|A0A096NNI0|A0A096NNI0_PAPAN	98.864	440	5	0	1	440	1	440	0.0	900
sp|Q8N0Z6|TTC5_HUMAN	tr|A0A2K5M0H4|A0A2K5M0H4_CERAT	98.636	440	6	0	1	440	1	440	0.0	897
sp|Q8N0Z6|TTC5_HUMAN	tr|A0A2K6MFP2|A0A2K6MFP2_RHIBE	98.636	440	6	0	1	440	1	440	0.0	896
sp|Q8N0Z6|TTC5_HUMAN	tr|A0A0D9RW71|A0A0D9RW71_CHLSB	98.182	440	8	0	1	440	1	440	0.0	896
sp|Q8N0Z6|TTC5_HUMAN	tr|F7D0C6|F7D0C6_CALJA	97.273	440	12	0	1	440	1	440	0.0	888
sp|Q8N0Z6|TTC5_HUMAN	tr|F7GEK8|F7GEK8_MACMU	94.348	460	6	1	1	440	1	460	0.0	886
sp|Q8N0Z6|TTC5_HUMAN	tr|A0A2K5F1G4|A0A2K5F1G4_AOTNA	97.052	441	12	1	1	440	1	441	0.0	883
sp|Q8N0Z6|TTC5_HUMAN	tr|A0A2K6U289|A0A2K6U289_SAIBB	96.818	440	14	0	1	440	1	440	0.0	882
sp|Q8N0Z6|TTC5_HUMAN	tr|G1RI60|G1RI60_NOMLE	95.730	445	14	1	1	440	1	445	0.0	874
sp|Q8N0Z6|TTC5_HUMAN	tr|A0A2K6F8T8|A0A2K6F8T8_PROCO	95.000	440	22	0	1	440	1	440	0.0	869
sp|Q8N0Z6|TTC5_HUMAN	tr|M3Z354|M3Z354_MUSPF	93.636	440	28	0	1	440	1	440	0.0	865
sp|Q8N0Z6|TTC5_HUMAN	tr|G3SQJ0|G3SQJ0_LOXAF	94.545	440	24	0	1	440	1	440	0.0	865
sp|Q8N0Z6|TTC5_HUMAN	tr|G1PS04|G1PS04_MYOLU	94.533	439	24	0	2	440	2	440	0.0	863
sp|Q8N0Z6|TTC5_HUMAN	tr|L5K6D8|L5K6D8_PTEAL	93.636	440	28	0	1	440	1	440	0.0	861
sp|Q8N0Z6|TTC5_HUMAN	tr|A0A384BH51|A0A384BH51_URSMA	92.727	440	32	0	1	440	1	440	0.0	858
sp|Q8N0Z6|TTC5_HUMAN	tr|A0A2U3XGS0|A0A2U3XGS0_LEPWE	93.182	440	30	0	1	440	19	458	0.0	858
sp|Q8N0Z6|TTC5_HUMAN	tr|M3W130|M3W130_FELCA	93.409	440	29	0	1	440	66	505	0.0	858
sp|Q8N0Z6|TTC5_HUMAN	tr|A0A2Y9EAG2|A0A2Y9EAG2_TRIMA	94.091	440	26	0	1	440	1	440	0.0	856
sp|Q8N0Z6|TTC5_HUMAN	tr|F6Q337|F6Q337_HORSE	93.409	440	29	0	1	440	19	458	0.0	855
sp|Q8N0Z6|TTC5_HUMAN	tr|A0A091CWR2|A0A091CWR2_FUKDA	93.166	439	30	0	2	440	1	439	0.0	855
sp|Q8N0Z6|TTC5_HUMAN	tr|G1LG62|G1LG62_AILME	92.045	440	35	0	1	440	1	440	0.0	853
sp|Q8N0Z6|TTC5_HUMAN	tr|A0A2U3WUI0|A0A2U3WUI0_ODORO	92.727	440	32	0	1	440	1	440	0.0	852
sp|Q8N0Z6|TTC5_HUMAN	tr|F1S8F7|F1S8F7_PIG	92.955	440	31	0	1	440	24	463	0.0	851
sp|Q8N0Z6|TTC5_HUMAN	tr|A0A3Q0E0Q4|A0A3Q0E0Q4_TARSY	93.182	440	29	1	1	440	1	439	0.0	848
sp|Q8N0Z6|TTC5_HUMAN	tr|A0A2U4BC56|A0A2U4BC56_TURTR	93.519	432	28	0	9	440	27	458	0.0	840
sp|Q8N0Z6|TTC5_HUMAN	tr|A0A2Y9FPC0|A0A2Y9FPC0_PHYMC	92.955	440	31	0	1	440	1	440	0.0	839
sp|Q8N0Z6|TTC5_HUMAN	tr|G5B5Q3|G5B5Q3_HETGA	92.483	439	33	0	2	440	1	439	0.0	839
sp|Q8N0Z6|TTC5_HUMAN	tr|G1SNQ6|G1SNQ6_RABIT	92.824	432	31	0	9	440	46	477	0.0	838
sp|Q8N0Z6|TTC5_HUMAN	sp|Q0P5H9|TTC5_BOVIN	92.727	440	32	0	1	440	1	440	0.0	836
sp|Q8N0Z6|TTC5_HUMAN	tr|I3MEN8|I3MEN8_ICTTR	93.271	431	29	0	10	440	10	440	0.0	835
sp|Q8N0Z6|TTC5_HUMAN	tr|A0A340XME8|A0A340XME8_LIPVE	93.692	428	27	0	13	440	31	458	0.0	834
sp|Q8N0Z6|TTC5_HUMAN	tr|W5QEV0|W5QEV0_SHEEP	92.273	440	34	0	1	440	1	440	0.0	833
sp|Q8N0Z6|TTC5_HUMAN	tr|A0A1U7R4U3|A0A1U7R4U3_MESAU	90.909	440	40	0	1	440	1	440	0.0	832
sp|Q8N0Z6|TTC5_HUMAN	tr|A0A452FNI5|A0A452FNI5_CAPHI	90.667	450	32	1	1	440	1	450	0.0	828
sp|Q8N0Z6|TTC5_HUMAN	tr|A0A2Y9PDC8|A0A2Y9PDC8_DELLE	92.541	429	32	0	12	440	29	457	0.0	825
sp|Q8N0Z6|TTC5_HUMAN	sp|Q99LG4|TTC5_MOUSE	90.455	440	42	0	1	440	1	440	0.0	825
sp|Q8N0Z6|TTC5_HUMAN	tr|H0VDM7|H0VDM7_CAVPO	88.989	445	44	1	1	440	1	445	0.0	823
sp|Q8N0Z6|TTC5_HUMAN	tr|A0A4X2LSD3|A0A4X2LSD3_VOMUR	85.194	439	65	0	2	440	2	440	0.0	775
sp|Q8N0Z6|TTC5_HUMAN	tr|H0XEN9|H0XEN9_OTOGA	84.910	444	63	1	1	440	1	444	0.0	773
sp|Q8N0Z6|TTC5_HUMAN	tr|A0A5F4BZG5|A0A5F4BZG5_CANLF	90.000	400	40	0	2	401	1	400	0.0	755
sp|Q8N0Z6|TTC5_HUMAN	tr|A0A1S3AP01|A0A1S3AP01_ERIEU	82.022	445	40	2	1	440	1	410	0.0	742
sp|Q8N0Z6|TTC5_HUMAN	tr|G3I1Q3|G3I1Q3_CRIGR	73.878	490	38	2	2	440	1	451	0.0	699
sp|Q8N0Z6|TTC5_HUMAN	tr|A0A151M3L1|A0A151M3L1_ALLMI	74.032	439	114	0	2	440	1	439	0.0	665
sp|Q8N0Z6|TTC5_HUMAN	tr|H9GE68|H9GE68_ANOCA	72.336	441	121	1	1	440	1	441	0.0	653
sp|Q8N0Z6|TTC5_HUMAN	tr|A0A1U7SHB0|A0A1U7SHB0_ALLSI	72.210	439	122	0	2	440	1	439	0.0	647
sp|Q8N0Z6|TTC5_HUMAN	tr|A0A1S3GR59|A0A1S3GR59_DIPOR	86.402	353	47	1	1	353	1	352	0.0	631
sp|Q8N0Z6|TTC5_HUMAN	tr|A0JMT7|A0JMT7_XENLA	66.364	440	138	3	2	440	1	431	0.0	595
sp|Q8N0Z6|TTC5_HUMAN	tr|A0A1L8HPT6|A0A1L8HPT6_XENLA	65.525	438	139	3	3	440	17	442	0.0	591
sp|Q8N0Z6|TTC5_HUMAN	tr|Q28C15|Q28C15_XENTR	65.753	438	138	3	3	440	6	431	0.0	580
sp|Q8N0Z6|TTC5_HUMAN	tr|F6WX12|F6WX12_XENTR	66.200	429	136	2	12	440	12	431	0.0	578
sp|Q8N0Z6|TTC5_HUMAN	tr|A0A5G3HMF1|A0A5G3HMF1_XENTR	66.200	429	136	2	12	440	2	421	0.0	577
sp|Q8N0Z6|TTC5_HUMAN	tr|A0A3B4TRG1|A0A3B4TRG1_SERDU	57.207	444	185	1	2	440	1	444	0.0	533
sp|Q8N0Z6|TTC5_HUMAN	tr|A0A1S3SDQ7|A0A1S3SDQ7_SALSA	58.701	431	178	0	10	440	14	444	0.0	527
sp|Q8N0Z6|TTC5_HUMAN	tr|A0A060X9Y0|A0A060X9Y0_ONCMY	59.165	431	174	1	10	440	14	442	0.0	526
sp|Q8N0Z6|TTC5_HUMAN	tr|A0A060YEF6|A0A060YEF6_ONCMY	57.432	444	184	1	2	440	1	444	0.0	526
sp|Q8N0Z6|TTC5_HUMAN	tr|G3Q6C5|G3Q6C5_GASAC	56.757	444	187	1	2	440	2	445	0.0	524
sp|Q8N0Z6|TTC5_HUMAN	tr|A0A1S3N7Y7|A0A1S3N7Y7_SALSA	57.658	444	183	1	2	440	1	444	0.0	522
sp|Q8N0Z6|TTC5_HUMAN	tr|H2UQZ4|H2UQZ4_TAKRU	55.405	444	193	1	2	440	1	444	1.50e-179	513
sp|Q8N0Z6|TTC5_HUMAN	tr|K7FVJ3|K7FVJ3_PELSI	61.449	428	160	3	17	440	1	427	4.64e-177	506
sp|Q8N0Z6|TTC5_HUMAN	tr|E2BAA0|E2BAA0_HARSA	48.592	426	212	6	11	433	23	444	1.02e-131	392
sp|Q8N0Z6|TTC5_HUMAN	tr|D1ZZR8|D1ZZR8_TRICA	46.714	426	224	2	6	429	9	433	3.06e-131	390
sp|Q8N0Z6|TTC5_HUMAN	tr|A0A067RBV7|A0A067RBV7_ZOONE	50.115	433	209	3	13	440	19	449	7.81e-129	384
sp|Q8N0Z6|TTC5_HUMAN	tr|A0A026WKS7|A0A026WKS7_OOCBI	47.653	426	216	6	11	433	23	444	1.94e-128	383
sp|Q8N0Z6|TTC5_HUMAN	tr|A0A194PXX8|A0A194PXX8_PAPXU	40.732	437	252	4	5	435	10	445	4.21e-106	326
sp|Q8N0Z6|TTC5_HUMAN	tr|H9JJ39|H9JJ39_BOMMO	41.089	404	220	4	49	435	5	407	3.34e-91	286
sp|Q8N0Z6|TTC5_HUMAN	tr|E9GKD0|E9GKD0_DAPPU	36.691	417	247	5	12	420	4	411	5.89e-77	250
sp|Q8N0Z6|TTC5_HUMAN	tr|A0A2K1IM04|A0A2K1IM04_PHYPA	35.697	423	245	9	5	422	9	409	2.52e-73	241
sp|Q8N0Z6|TTC5_HUMAN	tr|A0A3B6EH30|A0A3B6EH30_WHEAT	33.803	426	253	9	13	433	51	452	1.26e-61	211
sp|Q8N0Z6|TTC5_HUMAN	tr|B8A8Y6|B8A8Y6_ORYSI	34.634	410	247	8	13	421	24	413	2.20e-61	210
sp|Q8N0Z6|TTC5_HUMAN	tr|A0A3B6FPP4|A0A3B6FPP4_WHEAT	33.099	426	256	9	13	433	78	479	2.81e-59	206
sp|Q8N0Z6|TTC5_HUMAN	tr|A0A3B6GQN5|A0A3B6GQN5_WHEAT	31.808	459	249	9	13	433	51	483	3.56e-59	206
sp|Q8N0Z6|TTC5_HUMAN	tr|A0A445BEV8|A0A445BEV8_ARAHY	31.116	466	235	15	13	421	21	457	2.63e-53	190
sp|Q8N0Z6|TTC5_HUMAN	tr|A0A0L7L1S1|A0A0L7L1S1_9NEOP	30.838	334	142	5	67	399	2	247	3.77e-41	154
sp|Q8N0Z6|TTC5_HUMAN	tr|A0A0L7L1S1|A0A0L7L1S1_9NEOP	43.902	41	23	0	359	399	286	326	4.0	35.8
sp|Q8N0Z6|TTC5_HUMAN	tr|M0TVB0|M0TVB0_MUSAM	35.361	263	148	8	161	421	17	259	1.81e-37	142
sp|Q8N0Z6|TTC5_HUMAN	tr|A0A0N1PF28|A0A0N1PF28_PAPXU	39.227	181	108	2	118	297	2	181	1.09e-35	135
sp|Q8N0Z6|TTC5_HUMAN	tr|A0A1D6FIR2|A0A1D6FIR2_MAIZE	39.583	192	110	5	91	280	135	322	2.23e-31	127
sp|Q8N0Z6|TTC5_HUMAN	tr|R1DC36|R1DC36_EMIHU	36.279	215	129	5	67	275	61	273	1.92e-28	121
sp|Q8N0Z6|TTC5_HUMAN	tr|A0A0N1I350|A0A0N1I350_PAPXU	44.118	136	75	1	301	435	6	141	1.97e-26	108
sp|Q8N0Z6|TTC5_HUMAN	tr|M0TVB1|M0TVB1_MUSAM	43.411	129	69	3	23	149	22	148	9.92e-18	85.5
sp|Q8N0Z6|TTC5_HUMAN	tr|A0A2K3D693|A0A2K3D693_CHLRE	28.326	233	129	9	167	372	348	569	3.20e-13	77.4
sp|Q8N0Z6|TTC5_HUMAN	tr|A0A2K3D693|A0A2K3D693_CHLRE	40.351	57	34	0	92	148	159	215	5.22e-05	51.6
sp|Q8N0Z6|TTC5_HUMAN	tr|A0A1D6FIR0|A0A1D6FIR0_MAIZE	26.797	153	97	3	281	433	14	151	1.55e-07	56.2
sp|Q8N0Z6|TTC5_HUMAN	tr|H2TH71|H2TH71_TAKRU	23.552	259	171	6	94	328	142	397	1.78e-05	53.1
sp|Q8N0Z6|TTC5_HUMAN	tr|G5BWT0|G5BWT0_HETGA	23.938	259	170	6	94	328	235	490	1.86e-05	53.1
sp|Q8N0Z6|TTC5_HUMAN	tr|A0A2Y9TAN9|A0A2Y9TAN9_PHYMC	23.938	259	170	6	94	328	284	539	2.02e-05	53.1
sp|Q8N0Z6|TTC5_HUMAN	tr|A0A2Y9DSD6|A0A2Y9DSD6_TRIMA	23.938	259	170	6	94	328	284	539	2.04e-05	53.1
sp|Q8N0Z6|TTC5_HUMAN	tr|G3T291|G3T291_LOXAF	23.938	259	170	6	94	328	284	539	2.04e-05	53.1
sp|Q8N0Z6|TTC5_HUMAN	tr|A0A2K6SUM8|A0A2K6SUM8_SAIBB	23.938	259	170	6	94	328	284	539	2.04e-05	53.1
sp|Q8N0Z6|TTC5_HUMAN	tr|L5KXE3|L5KXE3_PTEAL	23.938	259	170	6	94	328	284	539	2.09e-05	53.1
sp|Q8N0Z6|TTC5_HUMAN	tr|H0WWH5|H0WWH5_OTOGA	23.938	259	170	6	94	328	284	539	2.09e-05	53.1
sp|Q8N0Z6|TTC5_HUMAN	tr|A0A1U7UUR2|A0A1U7UUR2_TARSY	23.938	259	170	6	94	328	284	539	2.11e-05	53.1
sp|Q8N0Z6|TTC5_HUMAN	sp|O15294|OGT1_HUMAN	23.938	259	170	6	94	328	284	539	2.11e-05	53.1
sp|Q8N0Z6|TTC5_HUMAN	tr|G3RFX8|G3RFX8_GORGO	23.938	259	170	6	94	328	284	539	2.11e-05	53.1
sp|Q8N0Z6|TTC5_HUMAN	tr|A0A384DUA2|A0A384DUA2_URSMA	23.938	259	170	6	94	328	284	539	2.16e-05	53.1
sp|Q8N0Z6|TTC5_HUMAN	sp|Q27HV0|OGT1_PIG	23.938	259	170	6	94	328	284	539	2.16e-05	53.1
sp|Q8N0Z6|TTC5_HUMAN	tr|A0A2U3VNH0|A0A2U3VNH0_ODORO	23.938	259	170	6	94	328	284	539	2.16e-05	53.1
sp|Q8N0Z6|TTC5_HUMAN	tr|A0A2U3Z171|A0A2U3Z171_LEPWE	23.938	259	170	6	94	328	284	539	2.16e-05	53.1
sp|Q8N0Z6|TTC5_HUMAN	tr|A0A2I2UCU6|A0A2I2UCU6_FELCA	23.938	259	170	6	94	328	284	539	2.16e-05	53.1
sp|Q8N0Z6|TTC5_HUMAN	tr|A0A3S5ZPK0|A0A3S5ZPK0_BOVIN	23.938	259	170	6	94	328	284	539	2.16e-05	53.1
sp|Q8N0Z6|TTC5_HUMAN	tr|A0A2I3LNS1|A0A2I3LNS1_PAPAN	23.938	259	170	6	94	328	284	539	2.18e-05	53.1
sp|Q8N0Z6|TTC5_HUMAN	sp|P81436|OGT1_RABIT	23.938	259	170	6	94	328	284	539	2.18e-05	53.1
sp|Q8N0Z6|TTC5_HUMAN	tr|A0A2K5Y7J8|A0A2K5Y7J8_MANLE	23.938	259	170	6	94	328	284	539	2.18e-05	53.1
sp|Q8N0Z6|TTC5_HUMAN	tr|H9G0W3|H9G0W3_MACMU	23.938	259	170	6	94	328	284	539	2.18e-05	53.1
sp|Q8N0Z6|TTC5_HUMAN	tr|G7Q303|G7Q303_MACFA	23.938	259	170	6	94	328	284	539	2.18e-05	53.1
sp|Q8N0Z6|TTC5_HUMAN	tr|A0A340XNC9|A0A340XNC9_LIPVE	23.938	259	170	6	94	328	284	539	2.18e-05	53.1
sp|Q8N0Z6|TTC5_HUMAN	tr|I3MIG1|I3MIG1_ICTTR	23.938	259	170	6	94	328	284	539	2.18e-05	53.1
sp|Q8N0Z6|TTC5_HUMAN	tr|F6Z4I6|F6Z4I6_HORSE	23.938	259	170	6	94	328	284	539	2.18e-05	53.1
sp|Q8N0Z6|TTC5_HUMAN	tr|A0A2Y9MHL3|A0A2Y9MHL3_DELLE	23.938	259	170	6	94	328	284	539	2.18e-05	53.1
sp|Q8N0Z6|TTC5_HUMAN	tr|A0A2K5NXC0|A0A2K5NXC0_CERAT	23.938	259	170	6	94	328	284	539	2.18e-05	53.1
sp|Q8N0Z6|TTC5_HUMAN	tr|H0VRL3|H0VRL3_CAVPO	23.938	259	170	6	94	328	284	539	2.18e-05	53.1
sp|Q8N0Z6|TTC5_HUMAN	tr|A0A452DMY3|A0A452DMY3_CAPHI	23.938	259	170	6	94	328	284	539	2.18e-05	53.1
sp|Q8N0Z6|TTC5_HUMAN	tr|F7G0L9|F7G0L9_CALJA	23.938	259	170	6	94	328	284	539	2.18e-05	53.1
sp|Q8N0Z6|TTC5_HUMAN	tr|A0A2K5CKG4|A0A2K5CKG4_AOTNA	23.938	259	170	6	94	328	284	539	2.18e-05	53.1
sp|Q8N0Z6|TTC5_HUMAN	tr|A0A2K6FCH1|A0A2K6FCH1_PROCO	23.938	259	170	6	94	328	284	539	2.20e-05	53.1
sp|Q8N0Z6|TTC5_HUMAN	tr|A0A2U4CG55|A0A2U4CG55_TURTR	23.938	259	170	6	94	328	159	414	2.24e-05	52.8
sp|Q8N0Z6|TTC5_HUMAN	tr|H2PVZ9|H2PVZ9_PONAB	23.938	259	170	6	94	328	284	539	2.24e-05	53.1
sp|Q8N0Z6|TTC5_HUMAN	tr|A0A0D9RFP6|A0A0D9RFP6_CHLSB	23.938	259	170	6	94	328	284	539	2.24e-05	53.1
sp|Q8N0Z6|TTC5_HUMAN	tr|W5Q7C2|W5Q7C2_SHEEP	23.938	259	170	6	94	328	284	539	2.24e-05	53.1
sp|Q8N0Z6|TTC5_HUMAN	tr|A0A2K6JR96|A0A2K6JR96_RHIBE	23.938	259	170	6	94	328	284	539	2.24e-05	52.8
sp|Q8N0Z6|TTC5_HUMAN	tr|A0A091CU48|A0A091CU48_FUKDA	23.938	259	170	6	94	328	284	539	2.26e-05	53.1
sp|Q8N0Z6|TTC5_HUMAN	sp|Q8CGY8|OGT1_MOUSE	23.938	259	170	6	94	328	284	539	2.30e-05	52.8
sp|Q8N0Z6|TTC5_HUMAN	tr|E2QSQ5|E2QSQ5_CANLF	23.938	259	170	6	94	328	284	539	2.30e-05	52.8
sp|Q8N0Z6|TTC5_HUMAN	tr|M3Y158|M3Y158_MUSPF	23.938	259	170	6	94	328	284	539	2.30e-05	52.8
sp|Q8N0Z6|TTC5_HUMAN	tr|G1MCJ3|G1MCJ3_AILME	23.938	259	170	6	94	328	284	539	2.30e-05	52.8
sp|Q8N0Z6|TTC5_HUMAN	tr|G1PB11|G1PB11_MYOLU	23.938	259	170	6	94	328	274	529	2.37e-05	52.8
sp|Q8N0Z6|TTC5_HUMAN	tr|A0A1S3GFT7|A0A1S3GFT7_DIPOR	23.938	259	170	6	94	328	284	539	2.39e-05	52.8
sp|Q8N0Z6|TTC5_HUMAN	tr|A0A4X2L1I2|A0A4X2L1I2_VOMUR	23.938	259	170	6	94	328	274	529	2.54e-05	52.8
sp|Q8N0Z6|TTC5_HUMAN	tr|A0A3Q0D4M8|A0A3Q0D4M8_MESAU	23.938	259	170	6	94	328	284	539	2.55e-05	52.8
sp|Q8N0Z6|TTC5_HUMAN	tr|H9GLH9|H9GLH9_ANOCA	23.938	259	170	6	94	328	274	529	2.66e-05	52.8
sp|Q8N0Z6|TTC5_HUMAN	tr|K7GKQ6|K7GKQ6_PIG	23.938	259	170	6	94	328	312	567	2.68e-05	52.8
sp|Q8N0Z6|TTC5_HUMAN	tr|D6WHK3|D6WHK3_TRICA	23.569	297	179	8	94	361	303	580	3.12e-05	52.4
sp|Q8N0Z6|TTC5_HUMAN	tr|G3Q2R2|G3Q2R2_GASAC	23.552	259	171	6	94	328	284	539	3.14e-05	52.4
sp|Q8N0Z6|TTC5_HUMAN	tr|A0A3B4TV42|A0A3B4TV42_SERDU	23.552	259	171	6	94	328	284	539	3.72e-05	52.4
sp|Q8N0Z6|TTC5_HUMAN	tr|A0A1S3API7|A0A1S3API7_ERIEU	23.552	259	171	6	94	328	284	539	5.32e-05	51.6
sp|Q8N0Z6|TTC5_HUMAN	tr|G3IF31|G3IF31_CRIGR	23.938	259	170	6	94	328	228	483	6.21e-05	51.6
sp|Q8N0Z6|TTC5_HUMAN	tr|K7F450|K7F450_PELSI	23.552	259	171	6	94	328	267	522	1.37e-04	50.4
sp|Q8N0Z6|TTC5_HUMAN	tr|R0K0K4|R0K0K4_ANAPL	23.552	259	171	6	94	328	275	530	1.39e-04	50.4
sp|Q8N0Z6|TTC5_HUMAN	tr|W5JST6|W5JST6_ANODA	23.188	276	174	8	94	339	84	351	1.42e-04	50.4
sp|Q8N0Z6|TTC5_HUMAN	tr|G1NA02|G1NA02_MELGA	23.552	259	171	6	94	328	284	539	1.45e-04	50.4
sp|Q8N0Z6|TTC5_HUMAN	tr|A0A3Q0GN41|A0A3Q0GN41_ALLSI	23.552	259	171	6	94	328	267	522	1.58e-04	50.1
sp|Q8N0Z6|TTC5_HUMAN	tr|A0A226MF50|A0A226MF50_CALSU	23.552	259	171	6	94	328	284	539	1.91e-04	50.1
sp|Q8N0Z6|TTC5_HUMAN	tr|A0A151NSY9|A0A151NSY9_ALLMI	23.552	259	171	6	94	328	284	539	2.23e-04	49.7
sp|Q8N0Z6|TTC5_HUMAN	tr|A0A0L0CHP1|A0A0L0CHP1_LUCCU	22.348	264	168	7	94	328	278	533	3.74e-04	48.9
sp|Q8N0Z6|TTC5_HUMAN	tr|H0Z9D1|H0Z9D1_TAEGU	23.166	259	172	6	94	328	275	530	5.08e-04	48.5
sp|Q8N0Z6|TTC5_HUMAN	tr|Q641I4|Q641I4_XENLA	23.166	259	172	6	94	328	284	539	5.61e-04	48.5
sp|Q8N0Z6|TTC5_HUMAN	tr|A0A091J587|A0A091J587_CALAN	23.166	259	172	6	94	328	262	517	5.66e-04	48.5
sp|Q8N0Z6|TTC5_HUMAN	tr|A0A2I0MB47|A0A2I0MB47_COLLI	23.166	259	172	6	94	328	267	522	5.72e-04	48.5
sp|Q8N0Z6|TTC5_HUMAN	tr|Q7KJA9|Q7KJA9_DROME	22.936	218	142	5	94	293	313	522	6.16e-04	48.5
sp|Q8N0Z6|TTC5_HUMAN	tr|A0A0Q3X2L2|A0A0Q3X2L2_AMAAE	23.166	259	172	6	94	328	284	539	6.29e-04	48.5
sp|Q8N0Z6|TTC5_HUMAN	tr|A0A087RI73|A0A087RI73_APTFO	23.166	259	172	6	94	328	262	517	6.79e-04	48.1
sp|Q8N0Z6|TTC5_HUMAN	tr|A8HNS4|A8HNS4_CHLRE	24.390	164	105	1	92	255	594	738	6.91e-04	48.1
sp|Q8N0Z6|TTC5_HUMAN	tr|A0A091J355|A0A091J355_EGRGA	23.166	259	172	6	94	328	262	517	7.40e-04	48.1
sp|Q8N0Z6|TTC5_HUMAN	tr|A0A194PPU3|A0A194PPU3_PAPXU	24.457	184	118	4	94	259	303	483	7.51e-04	48.1
sp|Q8N0Z6|TTC5_HUMAN	tr|A0A091WM08|A0A091WM08_OPIHO	23.166	259	172	6	94	328	262	517	7.66e-04	48.1
sp|Q8N0Z6|TTC5_HUMAN	tr|A0A060YEI0|A0A060YEI0_ONCMY	24.457	184	118	4	94	259	287	467	0.001	47.4
sp|Q8N0Z6|TTC5_HUMAN	tr|A0A093GB65|A0A093GB65_DRYPU	23.744	219	141	5	94	294	262	472	0.001	47.4
sp|Q8N0Z6|TTC5_HUMAN	tr|A0A0L7L8G3|A0A0L7L8G3_9NEOP	22.593	270	172	7	88	328	277	538	0.001	47.4
sp|Q8N0Z6|TTC5_HUMAN	tr|G5B2N1|G5B2N1_HETGA	23.166	259	172	6	94	328	284	539	0.001	47.0
sp|Q8N0Z6|TTC5_HUMAN	tr|A0A026WWW3|A0A026WWW3_OOCBI	22.348	264	168	7	94	328	297	552	0.002	47.0
sp|Q8N0Z6|TTC5_HUMAN	tr|A0A026WWW3|A0A026WWW3_OOCBI	20.833	192	131	4	86	259	119	307	2.8	36.6
sp|Q8N0Z6|TTC5_HUMAN	tr|A0A2I3RQW9|A0A2I3RQW9_PANTR	24.060	266	160	8	94	328	284	538	0.002	46.6
sp|Q8N0Z6|TTC5_HUMAN	tr|A0A2R9AL45|A0A2R9AL45_PANPA	24.060	266	160	8	94	328	284	538	0.002	46.6
sp|Q8N0Z6|TTC5_HUMAN	tr|A0A1S3S8H2|A0A1S3S8H2_SALSA	27.742	155	91	5	87	230	263	407	0.003	46.2
sp|Q8N0Z6|TTC5_HUMAN	tr|A0A1L8HQ13|A0A1L8HQ13_XENLA	28.319	226	117	9	87	276	109	325	0.003	45.4
sp|Q8N0Z6|TTC5_HUMAN	tr|E2C6I4|E2C6I4_HARSA	22.348	264	168	7	94	328	419	674	0.004	45.8
sp|Q8N0Z6|TTC5_HUMAN	tr|A0A3Q0CFA2|A0A3Q0CFA2_MESAU	23.864	264	164	8	94	323	284	544	0.006	45.1
sp|Q8N0Z6|TTC5_HUMAN	tr|A0A1S3SWB9|A0A1S3SWB9_SALSA	23.194	263	170	7	94	327	285	544	0.007	45.1
sp|Q8N0Z6|TTC5_HUMAN	tr|A0A1S3RPL0|A0A1S3RPL0_SALSA	23.194	263	170	7	94	327	285	544	0.007	45.1
sp|Q8N0Z6|TTC5_HUMAN	tr|E9H0Z0|E9H0Z0_DAPPU	24.457	184	118	4	94	259	286	466	0.010	44.3
sp|Q8N0Z6|TTC5_HUMAN	tr|A0A0L0BSN6|A0A0L0BSN6_LUCCU	21.026	195	119	6	29	189	367	560	0.019	43.5
sp|Q8N0Z6|TTC5_HUMAN	tr|H9JND0|H9JND0_BOMMO	21.970	264	169	7	94	328	305	560	0.033	42.7
sp|Q8N0Z6|TTC5_HUMAN	tr|A0A3B6MMJ2|A0A3B6MMJ2_WHEAT	31.250	96	63	1	34	129	609	701	0.059	42.0
sp|Q8N0Z6|TTC5_HUMAN	tr|A0A3B6KCN0|A0A3B6KCN0_WHEAT	31.250	96	63	1	34	129	609	701	0.076	41.6
sp|Q8N0Z6|TTC5_HUMAN	tr|A0A455BUA9|A0A455BUA9_PHYMC	22.652	181	125	2	94	259	295	475	0.085	41.6
sp|Q8N0Z6|TTC5_HUMAN	tr|A0A3B6LFZ6|A0A3B6LFZ6_WHEAT	43.750	48	27	0	82	129	654	701	0.085	41.2
sp|Q8N0Z6|TTC5_HUMAN	tr|L5JP42|L5JP42_PTEAL	46.512	43	23	0	88	130	33	75	0.10	38.1
sp|Q8N0Z6|TTC5_HUMAN	tr|V5INE2|V5INE2_NEUCR	26.490	151	94	5	106	255	225	359	0.12	40.8
sp|Q8N0Z6|TTC5_HUMAN	tr|A0A445E7U7|A0A445E7U7_ARAHY	25.954	131	78	3	76	189	209	337	0.14	40.8
sp|Q8N0Z6|TTC5_HUMAN	tr|M0SGX7|M0SGX7_MUSAM	29.897	97	65	2	94	189	216	310	0.15	40.8
sp|Q8N0Z6|TTC5_HUMAN	tr|A0A1D6KDC8|A0A1D6KDC8_MAIZE	43.750	48	27	0	82	129	653	700	0.15	40.4
sp|Q8N0Z6|TTC5_HUMAN	tr|A0A060W5A4|A0A060W5A4_ONCMY	25.532	94	62	1	67	160	78	163	0.17	40.0
sp|Q8N0Z6|TTC5_HUMAN	tr|D6WW85|D6WW85_TRICA	25.000	112	82	2	39	150	639	748	0.18	40.4
sp|Q8N0Z6|TTC5_HUMAN	tr|A0A1S3SDE5|A0A1S3SDE5_SALSA	25.532	94	62	1	67	160	78	163	0.19	40.0
sp|Q8N0Z6|TTC5_HUMAN	tr|M0TSI9|M0TSI9_MUSAM	37.662	77	47	1	54	130	202	277	0.20	39.7
sp|Q8N0Z6|TTC5_HUMAN	tr|Q6CFF2|Q6CFF2_YARLI	23.871	155	99	3	103	255	190	327	0.25	40.0
sp|Q8N0Z6|TTC5_HUMAN	tr|A0A1S3MA04|A0A1S3MA04_SALSA	25.180	139	84	4	87	214	279	408	0.26	40.0
sp|Q8N0Z6|TTC5_HUMAN	tr|A0A2K1L4F1|A0A2K1L4F1_PHYPA	24.051	158	87	5	87	219	264	413	0.27	40.0
sp|Q8N0Z6|TTC5_HUMAN	tr|A0A5F9DAQ9|A0A5F9DAQ9_RABIT	35.632	87	48	2	44	130	762	840	0.27	39.7
sp|Q8N0Z6|TTC5_HUMAN	tr|W5J840|W5J840_ANODA	25.581	172	109	8	71	236	184	342	0.27	39.7
sp|Q8N0Z6|TTC5_HUMAN	tr|A0A151NID9|A0A151NID9_ALLMI	26.203	187	118	4	87	273	546	712	0.29	39.7
sp|Q8N0Z6|TTC5_HUMAN	tr|A0A060Z1X9|A0A060Z1X9_ONCMY	36.066	61	38	1	87	146	138	198	0.30	38.9
sp|Q8N0Z6|TTC5_HUMAN	sp|Q96301|SPY_ARATH	25.954	131	78	3	76	189	177	305	0.32	39.7
sp|Q8N0Z6|TTC5_HUMAN	tr|A0A2K1L3Q2|A0A2K1L3Q2_PHYPA	27.835	97	67	2	94	189	242	336	0.33	39.7
sp|Q8N0Z6|TTC5_HUMAN	tr|H9JLS3|H9JLS3_BOMMO	25.203	123	81	4	165	280	2797	2915	0.35	39.7
sp|Q8N0Z6|TTC5_HUMAN	tr|G1SW47|G1SW47_RABIT	35.632	87	48	2	44	130	706	784	0.35	39.3
sp|Q8N0Z6|TTC5_HUMAN	tr|A0A2K1L6K7|A0A2K1L6K7_PHYPA	28.866	97	66	2	94	189	242	336	0.37	39.3
sp|Q8N0Z6|TTC5_HUMAN	tr|A0A1S3N7H1|A0A1S3N7H1_SALSA	26.596	94	61	1	67	160	78	163	0.43	38.9
sp|Q8N0Z6|TTC5_HUMAN	tr|A0A1U7RR62|A0A1U7RR62_ALLSI	26.203	187	118	4	87	273	546	712	0.43	39.3
sp|Q8N0Z6|TTC5_HUMAN	tr|B8BVV5|B8BVV5_THAPS	21.293	263	167	9	30	255	73	332	0.45	38.9
sp|Q8N0Z6|TTC5_HUMAN	tr|A0A060W7U2|A0A060W7U2_ONCMY	25.180	139	84	4	87	214	323	452	0.47	38.9
sp|Q8N0Z6|TTC5_HUMAN	tr|A0A3B6FI74|A0A3B6FI74_WHEAT	41.509	53	30	1	87	138	242	294	0.47	38.5
sp|Q8N0Z6|TTC5_HUMAN	tr|A0A287D8F6|A0A287D8F6_ICTTR	36.047	86	47	2	45	130	742	819	0.48	38.9
sp|Q8N0Z6|TTC5_HUMAN	tr|A0A1D6KMF8|A0A1D6KMF8_MAIZE	28.866	97	66	2	94	189	202	296	0.48	38.9
sp|Q8N0Z6|TTC5_HUMAN	tr|A0A1S3R8S5|A0A1S3R8S5_SALSA	44.186	43	24	0	88	130	849	891	0.50	38.9
sp|Q8N0Z6|TTC5_HUMAN	tr|E2BHK3|E2BHK3_HARSA	27.551	98	66	1	46	138	150	247	0.51	38.5
sp|Q8N0Z6|TTC5_HUMAN	tr|A0A0L7LHL4|A0A0L7LHL4_9NEOP	22.727	198	116	5	88	259	75	261	0.53	38.9
sp|Q8N0Z6|TTC5_HUMAN	tr|A0A3B6GJM5|A0A3B6GJM5_WHEAT	41.509	53	30	1	87	138	247	299	0.56	38.5
sp|Q8N0Z6|TTC5_HUMAN	tr|A0A3B6E8Q8|A0A3B6E8Q8_WHEAT	41.509	53	30	1	87	138	247	299	0.56	38.5
sp|Q8N0Z6|TTC5_HUMAN	tr|B8BHB3|B8BHB3_ORYSI	40.909	44	26	0	87	130	215	258	0.65	38.1
sp|Q8N0Z6|TTC5_HUMAN	tr|E2BXA7|E2BXA7_HARSA	27.966	118	70	4	75	192	176	278	0.67	38.1
sp|Q8N0Z6|TTC5_HUMAN	tr|A0A2K5ZYZ7|A0A2K5ZYZ7_MANLE	46.512	43	23	0	88	130	754	796	0.67	38.5
sp|Q8N0Z6|TTC5_HUMAN	tr|M3Y9K4|M3Y9K4_MUSPF	46.512	43	23	0	88	130	741	783	0.68	38.5
sp|Q8N0Z6|TTC5_HUMAN	tr|H2NM07|H2NM07_PONAB	46.512	43	23	0	88	130	800	842	0.69	38.5
sp|Q8N0Z6|TTC5_HUMAN	tr|G3HBG9|G3HBG9_CRIGR	46.512	43	23	0	88	130	741	783	0.69	38.5
sp|Q8N0Z6|TTC5_HUMAN	tr|A0A1U7SVT1|A0A1U7SVT1_TARSY	46.512	43	23	0	88	130	710	752	0.69	38.5
sp|Q8N0Z6|TTC5_HUMAN	tr|A0A0D9RG90|A0A0D9RG90_CHLSB	46.512	43	23	0	88	130	821	863	0.70	38.5
sp|Q8N0Z6|TTC5_HUMAN	tr|A0A3B4TLP2|A0A3B4TLP2_SERDU	24.460	139	85	4	87	214	267	396	0.71	38.5
sp|Q8N0Z6|TTC5_HUMAN	tr|A0A2I2ZIF8|A0A2I2ZIF8_GORGO	46.512	43	23	0	88	130	791	833	0.71	38.5
sp|Q8N0Z6|TTC5_HUMAN	tr|A0A091JDX6|A0A091JDX6_EGRGA	25.137	183	117	4	91	273	532	694	0.71	38.5
sp|Q8N0Z6|TTC5_HUMAN	tr|U3E8K4|U3E8K4_CALJA	46.512	43	23	0	88	130	791	833	0.72	38.5
sp|Q8N0Z6|TTC5_HUMAN	tr|A0A091D615|A0A091D615_FUKDA	46.512	43	23	0	88	130	797	839	0.72	38.5
sp|Q8N0Z6|TTC5_HUMAN	tr|A0A1S3FAY0|A0A1S3FAY0_DIPOR	46.512	43	23	0	88	130	741	783	0.72	38.5
sp|Q8N0Z6|TTC5_HUMAN	tr|A0A2U3VI56|A0A2U3VI56_ODORO	46.512	43	23	0	88	130	783	825	0.72	38.5
sp|Q8N0Z6|TTC5_HUMAN	tr|H0UYK3|H0UYK3_CAVPO	46.512	43	23	0	88	130	767	809	0.72	38.5
sp|Q8N0Z6|TTC5_HUMAN	tr|D2HFG0|D2HFG0_AILME	46.512	43	23	0	88	130	769	811	0.72	38.5
sp|Q8N0Z6|TTC5_HUMAN	tr|A0A1U8BVP8|A0A1U8BVP8_MESAU	41.429	70	33	2	61	130	781	842	0.73	38.5
sp|Q8N0Z6|TTC5_HUMAN	tr|J9P865|J9P865_CANLF	46.512	43	23	0	88	130	813	855	0.74	38.5
sp|Q8N0Z6|TTC5_HUMAN	tr|A0A2I0MKE8|A0A2I0MKE8_COLLI	24.468	188	122	4	87	274	517	684	0.74	38.5
sp|Q8N0Z6|TTC5_HUMAN	sp|Q86TV6|TTC7B_HUMAN	46.512	43	23	0	88	130	783	825	0.74	38.5
sp|Q8N0Z6|TTC5_HUMAN	tr|A0A3Q2IBM7|A0A3Q2IBM7_HORSE	46.512	43	23	0	88	130	855	897	0.74	38.5
sp|Q8N0Z6|TTC5_HUMAN	tr|A0A1D6H8B1|A0A1D6H8B1_MAIZE	20.588	272	186	7	5	259	280	538	0.75	38.5
sp|Q8N0Z6|TTC5_HUMAN	sp|B4F6I5|FICD_XENTR	26.991	226	120	9	87	276	112	328	0.75	38.1
sp|Q8N0Z6|TTC5_HUMAN	tr|A0A2K6UTA7|A0A2K6UTA7_SAIBB	46.512	43	23	0	88	130	813	855	0.75	38.5
sp|Q8N0Z6|TTC5_HUMAN	sp|E9Q6P5|TTC7B_MOUSE	46.512	43	23	0	88	130	783	825	0.75	38.5
sp|Q8N0Z6|TTC5_HUMAN	tr|A0A2Y9NAW7|A0A2Y9NAW7_DELLE	46.512	43	23	0	88	130	783	825	0.75	38.5
sp|Q8N0Z6|TTC5_HUMAN	tr|A0A2K6FDG9|A0A2K6FDG9_PROCO	46.512	43	23	0	88	130	768	810	0.76	38.5
sp|Q8N0Z6|TTC5_HUMAN	tr|A0A2K6N5H4|A0A2K6N5H4_RHIBE	46.512	43	23	0	88	130	821	863	0.76	38.5
sp|Q8N0Z6|TTC5_HUMAN	tr|A0A2U4A0Y2|A0A2U4A0Y2_TURTR	46.512	43	23	0	88	130	741	783	0.76	38.5
sp|Q8N0Z6|TTC5_HUMAN	tr|H0X9Y1|H0X9Y1_OTOGA	46.512	43	23	0	88	130	743	785	0.76	38.5
sp|Q8N0Z6|TTC5_HUMAN	tr|A0A096NRH2|A0A096NRH2_PAPAN	46.512	43	23	0	88	130	855	897	0.78	38.5
sp|Q8N0Z6|TTC5_HUMAN	tr|A0A5F7ZG53|A0A5F7ZG53_MACMU	46.512	43	23	0	88	130	855	897	0.78	38.5
sp|Q8N0Z6|TTC5_HUMAN	tr|A0A384D2F9|A0A384D2F9_URSMA	46.512	43	23	0	88	130	816	858	0.78	38.5
sp|Q8N0Z6|TTC5_HUMAN	tr|A0A5F5XPD4|A0A5F5XPD4_FELCA	46.512	43	23	0	88	130	890	932	0.79	38.5
sp|Q8N0Z6|TTC5_HUMAN	tr|A0A340YHJ6|A0A340YHJ6_LIPVE	46.512	43	23	0	88	130	811	853	0.79	38.5
sp|Q8N0Z6|TTC5_HUMAN	tr|A0A2K5E405|A0A2K5E405_AOTNA	46.512	43	23	0	88	130	855	897	0.80	38.5
sp|Q8N0Z6|TTC5_HUMAN	tr|B8BMJ2|B8BMJ2_ORYSI	41.667	48	28	0	82	129	583	630	0.82	38.1
sp|Q8N0Z6|TTC5_HUMAN	tr|A0A2K5UAK4|A0A2K5UAK4_MACFA	46.512	43	23	0	88	130	788	830	0.82	38.1
sp|Q8N0Z6|TTC5_HUMAN	tr|A0A287BK91|A0A287BK91_PIG	46.512	43	23	0	88	130	854	896	0.82	38.1
sp|Q8N0Z6|TTC5_HUMAN	tr|G1S5D5|G1S5D5_NOMLE	46.512	43	23	0	88	130	778	820	0.83	38.1
sp|Q8N0Z6|TTC5_HUMAN	tr|A0A2I3TVA8|A0A2I3TVA8_PANTR	46.512	43	23	0	88	130	783	825	0.83	38.1
sp|Q8N0Z6|TTC5_HUMAN	tr|A0A2R9AKX8|A0A2R9AKX8_PANPA	46.512	43	23	0	88	130	783	825	0.83	38.1
sp|Q8N0Z6|TTC5_HUMAN	tr|A0A452EQL3|A0A452EQL3_CAPHI	46.512	43	23	0	88	130	800	842	0.86	38.1
sp|Q8N0Z6|TTC5_HUMAN	tr|A0A455BTP9|A0A455BTP9_PHYMC	46.512	43	23	0	88	130	892	934	0.87	38.1
sp|Q8N0Z6|TTC5_HUMAN	tr|A0A3Q1LX17|A0A3Q1LX17_BOVIN	46.512	43	23	0	88	130	849	891	0.87	38.1
sp|Q8N0Z6|TTC5_HUMAN	tr|A0A2I3HUS1|A0A2I3HUS1_NOMLE	23.077	260	167	8	94	328	284	535	0.88	38.1
sp|Q8N0Z6|TTC5_HUMAN	tr|A0A3B6TB60|A0A3B6TB60_WHEAT	40.426	47	28	0	84	130	613	659	0.93	38.1
sp|Q8N0Z6|TTC5_HUMAN	tr|D6X1D3|D6X1D3_TRICA	35.366	82	51	2	71	150	155	236	0.94	37.7
sp|Q8N0Z6|TTC5_HUMAN	tr|G3NUR4|G3NUR4_GASAC	24.460	139	85	4	87	214	246	375	1.0	38.1
sp|Q8N0Z6|TTC5_HUMAN	sp|B9DHG0|PYG7_ARATH	37.079	89	53	3	52	138	189	276	1.1	37.4
sp|Q8N0Z6|TTC5_HUMAN	tr|G5B1U7|G5B1U7_HETGA	33.333	72	47	1	87	157	534	605	1.2	37.7
sp|Q8N0Z6|TTC5_HUMAN	tr|A0A1L8HZV5|A0A1L8HZV5_XENLA	24.889	225	126	7	87	276	113	329	1.2	37.4
sp|Q8N0Z6|TTC5_HUMAN	tr|A0A2K6UAM1|A0A2K6UAM1_SAIBB	33.010	103	60	1	204	297	155	257	1.3	37.7
sp|Q8N0Z6|TTC5_HUMAN	tr|A0A067RB78|A0A067RB78_ZOONE	27.586	116	73	3	69	182	172	278	1.3	37.4
sp|Q8N0Z6|TTC5_HUMAN	tr|H9JBK0|H9JBK0_BOMMO	27.434	113	72	2	71	182	149	252	1.3	37.4
sp|Q8N0Z6|TTC5_HUMAN	tr|A0A1U8DEC6|A0A1U8DEC6_ALLSI	44.186	43	24	0	88	130	710	752	1.3	37.7
sp|Q8N0Z6|TTC5_HUMAN	tr|H2S7W0|H2S7W0_TAKRU	41.860	43	25	0	88	130	795	837	1.3	37.7
sp|Q8N0Z6|TTC5_HUMAN	tr|R0JH99|R0JH99_ANAPL	25.137	183	117	4	91	273	319	481	1.4	37.4
sp|Q8N0Z6|TTC5_HUMAN	tr|A0A445BKX4|A0A445BKX4_ARAHY	29.231	65	43	1	139	200	61	125	1.5	36.6
sp|Q8N0Z6|TTC5_HUMAN	tr|A0A3B4V1Q0|A0A3B4V1Q0_SERDU	41.860	43	25	0	88	130	795	837	1.5	37.4
sp|Q8N0Z6|TTC5_HUMAN	tr|A0A444WW62|A0A444WW62_ARAHY	27.119	118	77	2	13	130	566	674	1.6	37.4
sp|Q8N0Z6|TTC5_HUMAN	tr|A0A151NX27|A0A151NX27_ALLMI	44.186	43	24	0	88	130	794	836	1.6	37.4
sp|Q8N0Z6|TTC5_HUMAN	tr|A0A1D6H6F9|A0A1D6H6F9_MAIZE	36.735	49	31	0	82	130	648	696	1.6	37.4
sp|Q8N0Z6|TTC5_HUMAN	tr|H0ZMG8|H0ZMG8_TAEGU	27.660	188	106	6	91	273	545	707	1.6	37.4
sp|Q8N0Z6|TTC5_HUMAN	tr|A0A1L8F7N0|A0A1L8F7N0_XENLA	37.143	70	41	1	204	273	194	260	1.6	37.4
sp|Q8N0Z6|TTC5_HUMAN	tr|H2SB75|H2SB75_TAKRU	25.234	107	70	2	87	192	269	366	1.6	37.4
sp|Q8N0Z6|TTC5_HUMAN	tr|A0A151NMB5|A0A151NMB5_ALLMI	32.857	70	44	1	205	274	22	88	1.6	37.4
sp|Q8N0Z6|TTC5_HUMAN	sp|C0PEY7|PYG7_MAIZE	39.623	53	31	1	87	138	245	297	1.7	37.0
sp|Q8N0Z6|TTC5_HUMAN	tr|G3SZF1|G3SZF1_LOXAF	32.673	101	59	1	206	297	40	140	1.7	37.4
sp|Q8N0Z6|TTC5_HUMAN	tr|G1KN82|G1KN82_ANOCA	24.309	181	117	4	91	271	532	692	1.7	37.4
sp|Q8N0Z6|TTC5_HUMAN	tr|A0A1S3WG51|A0A1S3WG51_ERIEU	44.186	43	24	0	88	130	758	800	1.8	37.4
sp|Q8N0Z6|TTC5_HUMAN	tr|A0A384BQV2|A0A384BQV2_URSMA	28.000	125	79	4	206	324	61	180	1.8	36.6
sp|Q8N0Z6|TTC5_HUMAN	tr|A2X2C0|A2X2C0_ORYSI	38.298	47	29	0	84	130	636	682	1.8	37.0
sp|Q8N0Z6|TTC5_HUMAN	tr|A0A2Y9R6S7|A0A2Y9R6S7_TRIMA	44.186	43	24	0	88	130	738	780	2.0	37.0
sp|Q8N0Z6|TTC5_HUMAN	sp|Q8GZN1|NPG1_ARATH	40.909	44	26	0	86	129	645	688	2.0	37.0
sp|Q8N0Z6|TTC5_HUMAN	tr|A0A1S3A5H1|A0A1S3A5H1_ERIEU	29.600	125	77	4	206	324	52	171	2.1	37.0
sp|Q8N0Z6|TTC5_HUMAN	tr|G5AZZ4|G5AZZ4_HETGA	44.186	43	24	0	88	130	743	785	2.1	37.0
sp|Q8N0Z6|TTC5_HUMAN	tr|F6VAW7|F6VAW7_XENTR	33.721	86	49	2	45	130	801	878	2.1	37.0
sp|Q8N0Z6|TTC5_HUMAN	tr|A0A2K1ILW4|A0A2K1ILW4_PHYPA	31.915	94	62	2	222	314	215	307	2.1	37.0
sp|Q8N0Z6|TTC5_HUMAN	sp|O77033|CYC8_DICDI	25.743	202	119	8	106	297	352	532	2.2	37.0
sp|Q8N0Z6|TTC5_HUMAN	sp|O77033|CYC8_DICDI	27.586	87	62	1	49	135	186	271	7.8	35.0
sp|Q8N0Z6|TTC5_HUMAN	tr|A0A1D5UPA9|A0A1D5UPA9_WHEAT	26.163	172	90	8	95	257	156	299	2.2	37.0
sp|Q8N0Z6|TTC5_HUMAN	tr|A0A4X2L0N1|A0A4X2L0N1_VOMUR	44.186	43	24	0	88	130	783	825	2.2	37.0
sp|Q8N0Z6|TTC5_HUMAN	tr|B8B9K8|B8B9K8_ORYSI	27.835	97	67	2	94	189	222	316	2.2	37.0
sp|Q8N0Z6|TTC5_HUMAN	tr|A0A3B6NLY6|A0A3B6NLY6_WHEAT	27.835	97	67	2	94	189	203	297	2.2	37.0
sp|Q8N0Z6|TTC5_HUMAN	tr|G3T3V3|G3T3V3_LOXAF	44.186	43	24	0	88	130	743	785	2.3	37.0
sp|Q8N0Z6|TTC5_HUMAN	tr|A0A445BD12|A0A445BD12_ARAHY	35.000	80	45	2	54	130	222	297	2.3	36.2
sp|Q8N0Z6|TTC5_HUMAN	tr|A0A3B6QBB3|A0A3B6QBB3_WHEAT	27.835	97	67	2	94	189	202	296	2.3	37.0
sp|Q8N0Z6|TTC5_HUMAN	tr|A0A3B6AZ63|A0A3B6AZ63_WHEAT	26.163	172	90	8	95	257	156	299	2.4	37.0
sp|Q8N0Z6|TTC5_HUMAN	tr|A0A3B6RAB9|A0A3B6RAB9_WHEAT	38.298	47	29	0	84	130	613	659	2.4	36.6
sp|Q8N0Z6|TTC5_HUMAN	tr|A0A3B6PI78|A0A3B6PI78_WHEAT	27.835	97	67	2	94	189	199	293	2.4	36.6
sp|Q8N0Z6|TTC5_HUMAN	tr|A0A444XTW2|A0A444XTW2_ARAHY	35.000	80	45	2	54	130	222	297	2.5	36.2
sp|Q8N0Z6|TTC5_HUMAN	tr|A0A3B6I3L5|A0A3B6I3L5_WHEAT	38.298	47	29	0	84	130	613	659	2.6	36.6
sp|Q8N0Z6|TTC5_HUMAN	tr|A0A1L8F9M5|A0A1L8F9M5_XENLA	44.186	43	24	0	88	130	783	825	2.6	36.6
sp|Q8N0Z6|TTC5_HUMAN	tr|H0ZQI8|H0ZQI8_TAEGU	44.186	43	24	0	88	130	742	784	2.7	36.6
sp|Q8N0Z6|TTC5_HUMAN	tr|H0VS29|H0VS29_CAVPO	25.000	224	136	6	87	300	506	707	2.7	36.6
sp|Q8N0Z6|TTC5_HUMAN	tr|A0A3B6C8R2|A0A3B6C8R2_WHEAT	26.163	172	90	8	95	257	156	299	2.8	36.6
sp|Q8N0Z6|TTC5_HUMAN	tr|K7G548|K7G548_PELSI	30.488	82	53	1	193	274	14	91	2.8	36.6
sp|Q8N0Z6|TTC5_HUMAN	sp|P14922|CYC8_YEAST	34.694	49	32	0	87	135	98	146	2.8	36.6
sp|Q8N0Z6|TTC5_HUMAN	tr|H9G3J5|H9G3J5_ANOCA	32.857	70	44	1	205	274	20	86	2.9	36.2
sp|Q8N0Z6|TTC5_HUMAN	tr|A0A3Q0FTK9|A0A3Q0FTK9_ALLSI	32.857	70	44	1	205	274	26	92	2.9	36.2
sp|Q8N0Z6|TTC5_HUMAN	tr|A0A2I2YTZ5|A0A2I2YTZ5_GORGO	32.673	101	59	1	206	297	180	280	2.9	36.6
sp|Q8N0Z6|TTC5_HUMAN	tr|A0A2K5CH19|A0A2K5CH19_AOTNA	32.673	101	59	1	206	297	167	267	2.9	36.6
sp|Q8N0Z6|TTC5_HUMAN	tr|A0A445EU90|A0A445EU90_ARAHY	30.000	60	42	0	71	130	615	674	2.9	36.6
sp|Q8N0Z6|TTC5_HUMAN	tr|A0A3B4VF38|A0A3B4VF38_SERDU	23.494	166	111	4	12	177	1256	1405	3.0	36.6
sp|Q8N0Z6|TTC5_HUMAN	tr|B8AHZ9|B8AHZ9_ORYSI	21.645	231	152	7	35	259	280	487	3.1	36.6
sp|Q8N0Z6|TTC5_HUMAN	tr|K7G0R5|K7G0R5_PELSI	31.429	70	45	1	205	274	22	88	3.1	36.2
sp|Q8N0Z6|TTC5_HUMAN	tr|A0A3Q0H0J3|A0A3Q0H0J3_ALLSI	38.571	70	35	2	61	130	778	839	3.1	36.6
sp|Q8N0Z6|TTC5_HUMAN	tr|A9RXQ7|A9RXQ7_PHYPA	23.837	172	102	6	92	257	349	497	3.2	36.2
sp|Q8N0Z6|TTC5_HUMAN	tr|A0A2K1JZV5|A0A2K1JZV5_PHYPA	26.923	104	74	2	48	150	24	126	3.2	36.2
sp|Q8N0Z6|TTC5_HUMAN	tr|A0A2I3S8Y4|A0A2I3S8Y4_PANTR	32.673	101	59	1	206	297	50	150	3.2	36.2
sp|Q8N0Z6|TTC5_HUMAN	tr|M0S0A7|M0S0A7_MUSAM	40.909	44	26	0	86	129	654	697	3.2	36.2
sp|Q8N0Z6|TTC5_HUMAN	tr|A0A2R9BPC1|A0A2R9BPC1_PANPA	32.673	101	59	1	206	297	50	150	3.2	36.2
sp|Q8N0Z6|TTC5_HUMAN	tr|A0A5G3KFV1|A0A5G3KFV1_XENTR	44.186	43	24	0	88	130	723	765	3.3	36.2
sp|Q8N0Z6|TTC5_HUMAN	tr|A0A1D6EMD0|A0A1D6EMD0_MAIZE	32.895	76	40	2	87	151	638	713	3.3	36.2
sp|Q8N0Z6|TTC5_HUMAN	tr|A0A091W985|A0A091W985_OPIHO	25.137	183	117	4	91	273	195	357	3.3	36.2
sp|Q8N0Z6|TTC5_HUMAN	tr|A0A5G3KI13|A0A5G3KI13_XENTR	44.186	43	24	0	88	130	745	787	3.3	36.2
sp|Q8N0Z6|TTC5_HUMAN	tr|Q8ILZ5|Q8ILZ5_PLAF7	39.535	43	26	0	90	132	145	187	3.4	35.8
sp|Q8N0Z6|TTC5_HUMAN	tr|A0A5G3KFT4|A0A5G3KFT4_XENTR	44.186	43	24	0	88	130	720	762	3.4	36.2
sp|Q8N0Z6|TTC5_HUMAN	tr|F6QQA5|F6QQA5_XENTR	44.186	43	24	0	88	130	764	806	3.4	36.2
sp|Q8N0Z6|TTC5_HUMAN	tr|A0A026WT09|A0A026WT09_OOCBI	27.966	118	70	4	75	192	175	277	3.4	35.8
sp|Q8N0Z6|TTC5_HUMAN	tr|A0A2I3GSN8|A0A2I3GSN8_NOMLE	32.673	101	59	1	206	297	181	281	3.5	36.2
sp|Q8N0Z6|TTC5_HUMAN	tr|A0A2K1KJ55|A0A2K1KJ55_PHYPA	24.561	171	108	6	88	257	145	295	3.5	36.2
sp|Q8N0Z6|TTC5_HUMAN	tr|A0A151P9D6|A0A151P9D6_ALLMI	38.571	70	35	2	61	130	764	825	3.5	36.2
sp|Q8N0Z6|TTC5_HUMAN	tr|R0J9F8|R0J9F8_ANAPL	44.186	43	24	0	88	130	743	785	3.5	36.2
sp|Q8N0Z6|TTC5_HUMAN	tr|A0A5G3KGV7|A0A5G3KGV7_XENTR	44.186	43	24	0	88	130	406	448	3.6	35.8
sp|Q8N0Z6|TTC5_HUMAN	tr|A0A455AHP4|A0A455AHP4_PHYMC	22.422	223	140	7	95	307	305	504	3.6	36.2
sp|Q8N0Z6|TTC5_HUMAN	tr|F7IEH3|F7IEH3_CALJA	32.673	101	59	1	206	297	42	142	3.6	36.2
sp|Q8N0Z6|TTC5_HUMAN	tr|F6PXP3|F6PXP3_XENTR	44.186	43	24	0	88	130	631	673	3.7	36.2
sp|Q8N0Z6|TTC5_HUMAN	sp|Q9H3U1|UN45A_HUMAN	32.673	101	59	1	206	297	40	140	3.8	36.2
sp|Q8N0Z6|TTC5_HUMAN	tr|A0A1S3SQB2|A0A1S3SQB2_SALSA	41.860	43	25	0	88	130	843	885	3.8	36.2
sp|Q8N0Z6|TTC5_HUMAN	tr|A0A445CP59|A0A445CP59_ARAHY	22.222	315	218	7	5	300	274	580	3.9	36.2
sp|Q8N0Z6|TTC5_HUMAN	tr|A0A093IV97|A0A093IV97_DRYPU	44.186	43	24	0	88	130	737	779	3.9	36.2
sp|Q8N0Z6|TTC5_HUMAN	tr|A0A226NKY8|A0A226NKY8_CALSU	44.186	43	24	0	88	130	688	730	4.1	35.8
sp|Q8N0Z6|TTC5_HUMAN	tr|A0A0Q3S489|A0A0Q3S489_AMAAE	44.186	43	24	0	88	130	801	843	4.1	36.2
sp|Q8N0Z6|TTC5_HUMAN	tr|K7FE78|K7FE78_PELSI	44.186	43	24	0	88	130	781	823	4.2	35.8
sp|Q8N0Z6|TTC5_HUMAN	tr|A0A2I0MPU7|A0A2I0MPU7_COLLI	44.186	43	24	0	88	130	811	853	4.2	35.8
sp|Q8N0Z6|TTC5_HUMAN	tr|A0A096NK70|A0A096NK70_PAPAN	32.673	101	59	1	206	297	181	281	4.2	36.2
sp|Q8N0Z6|TTC5_HUMAN	tr|A0A2K5NWF0|A0A2K5NWF0_CERAT	32.673	101	59	1	206	297	92	192	4.3	35.8
sp|Q8N0Z6|TTC5_HUMAN	tr|K7GGI6|K7GGI6_PELSI	26.519	181	113	4	91	271	524	684	4.4	35.8
sp|Q8N0Z6|TTC5_HUMAN	tr|A0A2K5YKX2|A0A2K5YKX2_MANLE	32.673	101	59	1	206	297	181	281	4.5	35.8
sp|Q8N0Z6|TTC5_HUMAN	tr|A0A226MLJ5|A0A226MLJ5_CALSU	29.412	68	48	0	333	400	20	87	4.5	35.8
sp|Q8N0Z6|TTC5_HUMAN	tr|G3SLJ7|G3SLJ7_LOXAF	22.561	164	107	4	92	253	157	302	4.5	35.8
sp|Q8N0Z6|TTC5_HUMAN	tr|A0A2K6M5S8|A0A2K6M5S8_RHIBE	32.673	101	59	1	206	297	181	281	4.8	35.8
sp|Q8N0Z6|TTC5_HUMAN	tr|Q6NNB2|Q6NNB2_DROME	25.397	126	91	3	8	131	345	469	5.1	35.8
sp|Q8N0Z6|TTC5_HUMAN	tr|H0Z377|H0Z377_TAEGU	28.916	83	59	0	204	286	22	104	5.2	35.8
sp|Q8N0Z6|TTC5_HUMAN	tr|G7P9H1|G7P9H1_MACFA	32.673	101	59	1	206	297	40	140	5.2	35.8
sp|Q8N0Z6|TTC5_HUMAN	tr|A0A060YIM7|A0A060YIM7_ONCMY	32.143	56	37	1	94	148	158	213	5.2	35.0
sp|Q8N0Z6|TTC5_HUMAN	tr|H9H320|H9H320_MACMU	32.673	101	59	1	206	297	40	140	5.3	35.8
sp|Q8N0Z6|TTC5_HUMAN	tr|F7ABF3|F7ABF3_XENTR	30.667	75	44	1	67	141	72	138	5.3	35.4
sp|Q8N0Z6|TTC5_HUMAN	tr|A0A3B4V310|A0A3B4V310_SERDU	38.462	39	24	0	88	126	819	857	5.5	35.8
sp|Q8N0Z6|TTC5_HUMAN	tr|A0A087RJF1|A0A087RJF1_APTFO	24.862	181	116	4	91	271	532	692	5.5	35.4
sp|Q8N0Z6|TTC5_HUMAN	tr|A0A286XPL9|A0A286XPL9_CAVPO	31.868	91	43	2	56	130	748	835	5.6	35.4
sp|Q8N0Z6|TTC5_HUMAN	tr|A0A1L8F0G6|A0A1L8F0G6_XENLA	41.860	43	25	0	88	130	783	825	5.7	35.4
sp|Q8N0Z6|TTC5_HUMAN	tr|F7AB06|F7AB06_XENTR	30.667	75	44	1	67	141	77	143	5.8	35.4
sp|Q8N0Z6|TTC5_HUMAN	tr|F6ZDS3|F6ZDS3_XENTR	30.667	75	44	1	67	141	77	143	6.0	35.4
sp|Q8N0Z6|TTC5_HUMAN	tr|A0A2I0M1S4|A0A2I0M1S4_COLLI	27.711	83	60	0	204	286	21	103	6.4	35.4
sp|Q8N0Z6|TTC5_HUMAN	tr|A0A2U4B0Z7|A0A2U4B0Z7_TURTR	33.333	69	43	1	206	274	31	96	6.4	35.4
sp|Q8N0Z6|TTC5_HUMAN	tr|A0A1L8H3W0|A0A1L8H3W0_XENLA	32.813	64	35	1	67	130	77	132	6.4	35.0
sp|Q8N0Z6|TTC5_HUMAN	tr|A0A1L8G1I9|A0A1L8G1I9_XENLA	46.512	43	23	0	88	130	783	825	6.5	35.4
sp|Q8N0Z6|TTC5_HUMAN	tr|F7CU82|F7CU82_ORNAN	25.116	215	122	8	87	274	568	770	6.5	35.4
sp|Q8N0Z6|TTC5_HUMAN	tr|A0A194Q8K0|A0A194Q8K0_PAPXU	36.508	63	39	1	89	150	171	233	6.6	35.0
sp|Q8N0Z6|TTC5_HUMAN	tr|A0A2Y9PNU1|A0A2Y9PNU1_DELLE	33.333	69	43	1	206	274	23	88	6.7	35.0
sp|Q8N0Z6|TTC5_HUMAN	tr|A0A026WCX1|A0A026WCX1_OOCBI	41.860	43	25	0	88	130	817	859	7.1	35.4
sp|Q8N0Z6|TTC5_HUMAN	tr|M3YPE1|M3YPE1_MUSPF	32.394	71	45	1	204	274	21	88	7.1	35.0
sp|Q8N0Z6|TTC5_HUMAN	tr|A0A340XPM6|A0A340XPM6_LIPVE	33.333	69	43	1	206	274	23	88	7.5	35.0
sp|Q8N0Z6|TTC5_HUMAN	tr|A0A0Q3PBC3|A0A0Q3PBC3_AMAAE	39.535	43	26	0	88	130	136	178	7.5	34.3
sp|Q8N0Z6|TTC5_HUMAN	tr|A0A2Y9EH22|A0A2Y9EH22_PHYMC	33.333	69	43	1	206	274	23	88	7.7	35.0
sp|Q8N0Z6|TTC5_HUMAN	tr|W5CYQ8|W5CYQ8_WHEAT	39.535	43	26	0	25	67	35	77	7.8	34.7
sp|Q8N0Z6|TTC5_HUMAN	tr|E2B878|E2B878_HARSA	24.880	209	133	8	98	295	311	506	8.1	35.0
sp|Q8N0Z6|TTC5_HUMAN	tr|A0A3B6JIM4|A0A3B6JIM4_WHEAT	33.333	69	37	1	87	146	637	705	8.2	35.0
sp|Q8N0Z6|TTC5_HUMAN	tr|K7FIT6|K7FIT6_PELSI	29.688	64	37	1	67	130	35	90	8.5	34.7
sp|Q8N0Z6|TTC5_HUMAN	tr|A0A3B6IRB6|A0A3B6IRB6_WHEAT	33.333	69	37	1	87	146	637	705	8.7	35.0
sp|Q8N0Z6|TTC5_HUMAN	tr|A0A1S3AD62|A0A1S3AD62_ERIEU	38.028	71	44	0	204	274	53	123	8.8	35.0
sp|Q8N0Z6|TTC5_HUMAN	tr|Q7KN74|Q7KN74_DROME	39.535	43	26	0	88	130	800	842	8.8	35.0
sp|Q8N0Z6|TTC5_HUMAN	tr|A0A1S3MKZ4|A0A1S3MKZ4_SALSA	33.333	72	48	0	204	275	27	98	8.8	35.0
sp|Q8N0Z6|TTC5_HUMAN	tr|A0A2I0MAF1|A0A2I0MAF1_COLLI	39.535	43	26	0	88	130	300	342	9.0	34.7
sp|Q8N0Z6|TTC5_HUMAN	tr|A0A3Q2HES9|A0A3Q2HES9_HORSE	32.039	103	61	1	204	297	174	276	9.5	35.0
sp|Q8N0Z6|TTC5_HUMAN	tr|A0A091CKI5|A0A091CKI5_FUKDA	24.074	108	75	3	58	164	24	125	9.5	35.0
sp|Q8N0Z6|TTC5_HUMAN	sp|Q8BGB2|TTC7A_MOUSE	31.868	91	43	2	56	130	753	840	9.6	34.7
sp|Q8N0Z6|TTC5_HUMAN	tr|A0A099YX68|A0A099YX68_TINGU	25.683	183	116	4	91	273	264	426	9.7	34.7
sp|Q8N0Z6|TTC5_HUMAN	tr|A0A5G3JWQ1|A0A5G3JWQ1_XENTR	32.955	88	43	3	200	274	2	86	9.7	34.7
sp|Q8N0Z6|TTC5_HUMAN	tr|A0A1U8CLY4|A0A1U8CLY4_MESAU	23.148	108	76	3	58	164	34	135	9.8	34.7
sp|Q8N0Z6|TTC5_HUMAN	tr|A0A151N7P6|A0A151N7P6_ALLMI	30.986	71	49	0	204	274	50	120	9.8	34.7
sp|Q8N0Z6|TTC5_HUMAN	tr|A0A3B6HQW2|A0A3B6HQW2_WHEAT	33.333	69	37	1	87	146	637	705	10.0	34.7
sp|Q8N0Z6|TTC5_HUMAN	tr|A0A3Q0GW28|A0A3Q0GW28_ALLSI	30.986	71	49	0	204	274	21	91	10.0	34.7
sp|Q8N0Z8|PUSL1_HUMAN	sp|Q8N0Z8|PUSL1_HUMAN	100.000	303	0	0	1	303	1	303	0.0	618
sp|Q8N0Z8|PUSL1_HUMAN	tr|H2PXT5|H2PXT5_PANTR	99.010	303	3	0	1	303	1	303	0.0	611
sp|Q8N0Z8|PUSL1_HUMAN	tr|A0A2R9A5N5|A0A2R9A5N5_PANPA	99.010	303	3	0	1	303	1	303	0.0	610
sp|Q8N0Z8|PUSL1_HUMAN	tr|A0A2K5WT67|A0A2K5WT67_MACFA	95.033	302	15	0	1	302	1	302	0.0	585
sp|Q8N0Z8|PUSL1_HUMAN	tr|A0A0D9S8Y7|A0A0D9S8Y7_CHLSB	95.033	302	15	0	1	302	1	302	0.0	585
sp|Q8N0Z8|PUSL1_HUMAN	tr|A0A2K6LQY0|A0A2K6LQY0_RHIBE	94.040	302	18	0	1	302	1	302	0.0	581
sp|Q8N0Z8|PUSL1_HUMAN	tr|A0A2K5KY38|A0A2K5KY38_CERAT	94.040	302	18	0	1	302	1	302	0.0	576
sp|Q8N0Z8|PUSL1_HUMAN	tr|A0A096N5L6|A0A096N5L6_PAPAN	93.709	302	19	0	1	302	1	302	0.0	574
sp|Q8N0Z8|PUSL1_HUMAN	tr|F7EEK5|F7EEK5_CALJA	93.046	302	21	0	1	302	1	302	0.0	573
sp|Q8N0Z8|PUSL1_HUMAN	tr|A0A2K5F415|A0A2K5F415_AOTNA	93.046	302	21	0	1	302	1	302	0.0	573
sp|Q8N0Z8|PUSL1_HUMAN	tr|A0A5F8AP40|A0A5F8AP40_MACMU	88.535	314	25	1	1	303	1	314	0.0	553
sp|Q8N0Z8|PUSL1_HUMAN	tr|A0A5F8AP40|A0A5F8AP40_MACMU	100.000	15	0	0	288	302	373	387	1.5	36.2
sp|Q8N0Z8|PUSL1_HUMAN	tr|G1QGN2|G1QGN2_NOMLE	95.307	277	11	2	27	303	1	275	0.0	531
sp|Q8N0Z8|PUSL1_HUMAN	tr|A0A2K6UJM5|A0A2K6UJM5_SAIBB	92.029	276	22	0	27	302	1	276	0.0	516
sp|Q8N0Z8|PUSL1_HUMAN	tr|G3QRJ5|G3QRJ5_GORGO	98.062	258	5	0	46	303	1	258	0.0	515
sp|Q8N0Z8|PUSL1_HUMAN	tr|H2N9I4|H2N9I4_PONAB	95.802	262	11	0	42	303	18	279	0.0	514
sp|Q8N0Z8|PUSL1_HUMAN	tr|M3W815|M3W815_FELCA	83.893	298	47	1	5	302	3	299	2.60e-180	503
sp|Q8N0Z8|PUSL1_HUMAN	tr|F6ZKP5|F6ZKP5_HORSE	81.967	305	52	1	1	302	1	305	2.10e-179	501
sp|Q8N0Z8|PUSL1_HUMAN	tr|A0A452ED83|A0A452ED83_CAPHI	86.170	282	39	0	7	288	3	284	2.95e-177	495
sp|Q8N0Z8|PUSL1_HUMAN	tr|F6Q8G9|F6Q8G9_BOVIN	84.669	287	44	0	2	288	2	288	4.58e-176	493
sp|Q8N0Z8|PUSL1_HUMAN	tr|G1M563|G1M563_AILME	83.502	297	47	2	5	301	5	299	8.76e-176	492
sp|Q8N0Z8|PUSL1_HUMAN	tr|H0XR20|H0XR20_OTOGA	84.321	287	45	0	1	287	1	287	3.07e-175	490
sp|Q8N0Z8|PUSL1_HUMAN	tr|H0V4S6|H0V4S6_CAVPO	80.268	299	56	1	6	301	7	305	1.15e-174	489
sp|Q8N0Z8|PUSL1_HUMAN	tr|M3YS95|M3YS95_MUSPF	81.208	298	54	2	6	302	6	302	6.91e-174	488
sp|Q8N0Z8|PUSL1_HUMAN	tr|F1RJE9|F1RJE9_PIG	85.069	288	43	0	1	288	1	288	4.92e-173	490
sp|Q8N0Z8|PUSL1_HUMAN	tr|I3LZ74|I3LZ74_ICTTR	85.305	279	41	0	9	287	9	287	8.49e-172	483
sp|Q8N0Z8|PUSL1_HUMAN	tr|A0A2Y9RH13|A0A2Y9RH13_TRIMA	82.639	288	49	1	1	288	1	287	9.92e-172	481
sp|Q8N0Z8|PUSL1_HUMAN	tr|A0A2U3WFR4|A0A2U3WFR4_ODORO	81.882	287	51	1	5	291	3	288	2.96e-170	478
sp|Q8N0Z8|PUSL1_HUMAN	sp|A2ADA5|PUSL1_MOUSE	80.412	291	57	0	1	291	1	291	5.65e-169	474
sp|Q8N0Z8|PUSL1_HUMAN	tr|A0A340YH77|A0A340YH77_LIPVE	84.155	284	44	1	6	288	194	477	6.27e-169	483
sp|Q8N0Z8|PUSL1_HUMAN	tr|A0A2Y9Q593|A0A2Y9Q593_DELLE	77.116	319	41	3	7	297	3	317	7.84e-169	476
sp|Q8N0Z8|PUSL1_HUMAN	tr|A0A091DI18|A0A091DI18_FUKDA	82.734	278	48	0	11	288	3	280	5.32e-167	469
sp|Q8N0Z8|PUSL1_HUMAN	tr|G3I419|G3I419_CRIGR	77.320	291	66	0	1	291	1	291	6.84e-165	464
sp|Q8N0Z8|PUSL1_HUMAN	tr|A0A1U8CIF5|A0A1U8CIF5_MESAU	77.320	291	66	0	1	291	1	291	8.80e-165	464
sp|Q8N0Z8|PUSL1_HUMAN	tr|W5P4A4|W5P4A4_SHEEP	84.586	266	41	0	26	291	1	266	5.26e-162	456
sp|Q8N0Z8|PUSL1_HUMAN	tr|A0A1S3WEW1|A0A1S3WEW1_ERIEU	76.552	290	65	1	2	288	3	292	5.53e-160	453
sp|Q8N0Z8|PUSL1_HUMAN	tr|L5L7F5|L5L7F5_PTEAL	70.501	339	48	1	1	287	1	339	4.85e-159	454
sp|Q8N0Z8|PUSL1_HUMAN	tr|G5ATQ6|G5ATQ6_HETGA	81.955	266	47	1	26	290	5	270	1.38e-157	445
sp|Q8N0Z8|PUSL1_HUMAN	tr|G3TBS4|G3TBS4_LOXAF	82.510	263	46	0	26	288	1	263	1.78e-156	442
sp|Q8N0Z8|PUSL1_HUMAN	tr|A0A2Y9FRH1|A0A2Y9FRH1_PHYMC	80.576	278	53	1	26	302	116	393	1.22e-154	442
sp|Q8N0Z8|PUSL1_HUMAN	tr|A0A5F4C9A4|A0A5F4C9A4_CANLF	65.782	339	46	3	26	295	214	551	4.60e-137	404
sp|Q8N0Z8|PUSL1_HUMAN	tr|A0A2U4BXG7|A0A2U4BXG7_TURTR	84.018	219	34	1	6	223	2	220	2.95e-126	370
sp|Q8N0Z8|PUSL1_HUMAN	tr|A0A2U4BXG7|A0A2U4BXG7_TURTR	75.000	68	13	1	230	297	295	358	3.60e-21	97.8
sp|Q8N0Z8|PUSL1_HUMAN	tr|A0A4X2LZ67|A0A4X2LZ67_VOMUR	66.784	283	92	2	9	290	3	284	1.13e-123	366
sp|Q8N0Z8|PUSL1_HUMAN	tr|A0A384DS35|A0A384DS35_URSMA	82.540	189	32	1	45	233	26	213	1.00e-105	315
sp|Q8N0Z8|PUSL1_HUMAN	tr|A0A1U7RTS9|A0A1U7RTS9_ALLSI	55.124	283	122	3	13	291	2	283	7.67e-102	304
sp|Q8N0Z8|PUSL1_HUMAN	tr|A0A151N4E3|A0A151N4E3_ALLMI	54.417	283	124	3	13	291	2	283	2.90e-99	298
sp|Q8N0Z8|PUSL1_HUMAN	tr|A0A5G3JI05|A0A5G3JI05_XENTR	53.237	278	125	4	9	284	3	277	3.45e-98	295
sp|Q8N0Z8|PUSL1_HUMAN	tr|A0A2I0M3G1|A0A2I0M3G1_COLLI	55.036	278	122	2	9	284	3	279	1.79e-96	292
sp|Q8N0Z8|PUSL1_HUMAN	tr|G1MVM1|G1MVM1_MELGA	52.837	282	130	2	9	288	3	283	4.09e-96	290
sp|Q8N0Z8|PUSL1_HUMAN	tr|A0A091JNK6|A0A091JNK6_EGRGA	53.497	286	124	3	1	284	2	280	7.82e-96	289
sp|Q8N0Z8|PUSL1_HUMAN	tr|A0A087QSA4|A0A087QSA4_APTFO	53.285	274	125	2	13	284	7	279	1.91e-94	285
sp|Q8N0Z8|PUSL1_HUMAN	tr|K7F4A5|K7F4A5_PELSI	57.087	254	106	2	35	286	7	259	3.65e-94	284
sp|Q8N0Z8|PUSL1_HUMAN	tr|A0A0Q3PHQ0|A0A0Q3PHQ0_AMAAE	52.330	279	130	2	13	289	8	285	3.61e-92	280
sp|Q8N0Z8|PUSL1_HUMAN	tr|A0A099Z260|A0A099Z260_TINGU	52.158	278	130	2	9	284	3	279	1.35e-91	278
sp|Q8N0Z8|PUSL1_HUMAN	tr|H0YYD0|H0YYD0_TAEGU	54.015	274	123	2	13	284	12	284	3.67e-91	277
sp|Q8N0Z8|PUSL1_HUMAN	tr|H9GKP4|H9GKP4_ANOCA	54.510	255	113	2	35	287	7	260	2.21e-88	269
sp|Q8N0Z8|PUSL1_HUMAN	tr|A0A1L8FM51|A0A1L8FM51_XENLA	53.755	253	112	4	34	284	6	255	3.51e-88	269
sp|Q8N0Z8|PUSL1_HUMAN	tr|A0A093GPU6|A0A093GPU6_DRYPU	54.406	261	116	2	26	284	1	260	7.71e-87	265
sp|Q8N0Z8|PUSL1_HUMAN	tr|A0A3B4T2D3|A0A3B4T2D3_SERDU	50.360	278	132	4	12	286	27	301	8.97e-86	265
sp|Q8N0Z8|PUSL1_HUMAN	tr|A0A091J9I1|A0A091J9I1_CALAN	52.852	263	119	3	26	284	1	262	1.57e-84	259
sp|Q8N0Z8|PUSL1_HUMAN	tr|A0A1S3P8D0|A0A1S3P8D0_SALSA	49.818	275	134	2	12	284	8	280	2.54e-83	257
sp|Q8N0Z8|PUSL1_HUMAN	tr|H2TL91|H2TL91_TAKRU	49.640	278	135	3	12	286	5	280	3.79e-83	257
sp|Q8N0Z8|PUSL1_HUMAN	tr|R0KGI5|R0KGI5_ANAPL	54.694	245	108	2	44	286	1	244	1.15e-82	254
sp|Q8N0Z8|PUSL1_HUMAN	tr|G3NYJ3|G3NYJ3_GASAC	47.475	297	149	5	12	303	5	299	4.80e-82	254
sp|Q8N0Z8|PUSL1_HUMAN	tr|A0A091WPG9|A0A091WPG9_OPIHO	51.724	261	123	2	26	284	1	260	5.25e-82	253
sp|Q8N0Z8|PUSL1_HUMAN	tr|A0A2K5ZQG0|A0A2K5ZQG0_MANLE	97.436	117	3	0	165	281	1	117	1.15e-74	229
sp|Q8N0Z8|PUSL1_HUMAN	tr|A0A3Q0E6C6|A0A3Q0E6C6_TARSY	78.986	138	24	1	165	302	1	133	2.29e-68	213
sp|Q8N0Z8|PUSL1_HUMAN	tr|A0A226N0D3|A0A226N0D3_CALSU	46.667	270	112	3	46	284	13	281	7.93e-66	222
sp|Q8N0Z8|PUSL1_HUMAN	tr|A0A2K6GFB3|A0A2K6GFB3_PROCO	80.645	124	24	0	165	288	1	124	1.56e-63	201
sp|Q8N0Z8|PUSL1_HUMAN	tr|A0A3B6LIS2|A0A3B6LIS2_WHEAT	37.195	328	139	10	13	284	68	384	3.43e-43	157
sp|Q8N0Z8|PUSL1_HUMAN	tr|A0A2K1L813|A0A2K1L813_PHYPA	35.737	319	143	11	13	284	33	336	4.92e-43	155
sp|Q8N0Z8|PUSL1_HUMAN	tr|A0A3B6KF18|A0A3B6KF18_WHEAT	36.086	327	144	9	13	284	68	384	9.03e-43	155
sp|Q8N0Z8|PUSL1_HUMAN	tr|A0A3B6U6V6|A0A3B6U6V6_WHEAT	36.086	327	144	9	13	284	68	384	9.83e-43	155
sp|Q8N0Z8|PUSL1_HUMAN	tr|A0A445DKB2|A0A445DKB2_ARAHY	34.056	323	152	9	13	284	40	352	2.93e-40	148
sp|Q8N0Z8|PUSL1_HUMAN	tr|B8BNJ9|B8BNJ9_ORYSI	36.196	326	144	10	13	284	72	387	7.96e-39	145
sp|Q8N0Z8|PUSL1_HUMAN	tr|A0A0L0CQP4|A0A0L0CQP4_LUCCU	33.876	307	163	12	13	285	3	303	1.48e-38	143
sp|Q8N0Z8|PUSL1_HUMAN	tr|A0A067RRG6|A0A067RRG6_ZOONE	34.333	300	164	10	12	284	2	295	1.88e-38	142
sp|Q8N0Z8|PUSL1_HUMAN	tr|A0A194Q466|A0A194Q466_PAPXU	30.872	298	181	8	10	285	1	295	1.90e-37	144
sp|Q8N0Z8|PUSL1_HUMAN	tr|Q0E8K6|Q0E8K6_DROME	32.143	308	164	11	13	284	3	301	4.90e-37	139
sp|Q8N0Z8|PUSL1_HUMAN	tr|W5JSH5|W5JSH5_ANODA	33.775	302	166	10	13	284	3	300	1.90e-36	137
sp|Q8N0Z8|PUSL1_HUMAN	tr|M0TYJ7|M0TYJ7_MUSAM	41.624	197	99	6	13	201	60	248	9.96e-35	134
sp|Q8N0Z8|PUSL1_HUMAN	tr|D6X1B8|D6X1B8_TRICA	35.458	251	126	8	13	234	10	253	2.04e-33	128
sp|Q8N0Z8|PUSL1_HUMAN	tr|Q54RR6|Q54RR6_DICDI	28.369	282	167	7	13	262	4	282	2.17e-32	127
sp|Q8N0Z8|PUSL1_HUMAN	tr|A0A026WIW9|A0A026WIW9_OOCBI	31.169	308	189	11	12	303	2	302	4.91e-32	125
sp|Q8N0Z8|PUSL1_HUMAN	tr|A0A444ZC33|A0A444ZC33_ARAHY	40.000	200	95	7	13	195	40	231	4.13e-29	119
sp|Q8N0Z8|PUSL1_HUMAN	tr|A0A444ZC33|A0A444ZC33_ARAHY	37.143	70	42	1	215	284	328	395	0.13	39.7
sp|Q8N0Z8|PUSL1_HUMAN	tr|A0A2K1IQS8|A0A2K1IQS8_PHYPA	31.930	285	151	13	13	286	66	318	7.19e-26	110
sp|Q8N0Z8|PUSL1_HUMAN	tr|A0A3B5ZR25|A0A3B5ZR25_WHEAT	32.270	282	150	11	13	284	52	302	7.33e-23	101
sp|Q8N0Z8|PUSL1_HUMAN	tr|A0A3B5XYF1|A0A3B5XYF1_WHEAT	31.915	282	151	11	13	284	52	302	1.12e-22	101
sp|Q8N0Z8|PUSL1_HUMAN	tr|A0A445AYL2|A0A445AYL2_ARAHY	33.096	281	149	11	13	284	40	290	1.60e-22	100
sp|Q8N0Z8|PUSL1_HUMAN	tr|A0A445EKG2|A0A445EKG2_ARAHY	33.096	281	149	11	13	284	40	290	1.65e-22	100
sp|Q8N0Z8|PUSL1_HUMAN	tr|A0A3B5YV25|A0A3B5YV25_WHEAT	31.560	282	152	11	13	284	52	302	4.65e-22	99.4
sp|Q8N0Z8|PUSL1_HUMAN	tr|A1A6J3|A1A6J3_ARATH	32.877	292	158	11	2	284	31	293	5.20e-22	99.0
sp|Q8N0Z8|PUSL1_HUMAN	tr|A0A1D6MYK1|A0A1D6MYK1_MAIZE	28.150	373	155	12	13	284	66	426	8.83e-22	100
sp|Q8N0Z8|PUSL1_HUMAN	tr|A0A2K3D160|A0A2K3D160_CHLRE	34.615	286	148	13	14	284	260	521	6.09e-21	98.2
sp|Q8N0Z8|PUSL1_HUMAN	tr|M0RPF3|M0RPF3_MUSAM	31.818	286	150	11	13	286	46	298	4.60e-20	94.0
sp|Q8N0Z8|PUSL1_HUMAN	tr|A0A2K3DF61|A0A2K3DF61_CHLRE	31.529	314	157	12	8	284	117	409	6.43e-19	92.4
sp|Q8N0Z8|PUSL1_HUMAN	tr|E9GMA7|E9GMA7_DAPPU	33.333	252	98	15	13	233	3	215	6.62e-18	89.0
sp|Q8N0Z8|PUSL1_HUMAN	tr|B8CDY0|B8CDY0_THAPS	29.749	279	164	11	20	284	4	264	3.56e-16	82.0
sp|Q8N0Z8|PUSL1_HUMAN	tr|A0A1D6HBJ9|A0A1D6HBJ9_MAIZE	29.964	277	151	12	13	278	55	299	4.47e-16	84.0
sp|Q8N0Z8|PUSL1_HUMAN	tr|A0A060Z4C1|A0A060Z4C1_ONCMY	56.923	65	28	0	44	108	30	94	1.39e-15	75.9
sp|Q8N0Z8|PUSL1_HUMAN	tr|H9IZX1|H9IZX1_BOMMO	32.432	148	92	5	144	285	76	221	2.42e-14	76.3
sp|Q8N0Z8|PUSL1_HUMAN	tr|A0A060Z592|A0A060Z592_ONCMY	48.052	77	40	0	215	291	70	146	4.45e-14	73.6
sp|Q8N0Z8|PUSL1_HUMAN	tr|A0A2I0LS92|A0A2I0LS92_COLLI	28.364	275	162	7	20	287	61	307	4.82e-14	77.8
sp|Q8N0Z8|PUSL1_HUMAN	tr|A0A2R8PAX6|A0A2R8PAX6_CALJA	28.269	283	164	8	20	287	70	328	9.14e-14	77.0
sp|Q8N0Z8|PUSL1_HUMAN	tr|A0A067RA04|A0A067RA04_ZOONE	27.236	246	147	11	42	285	103	318	8.19e-13	73.9
sp|Q8N0Z8|PUSL1_HUMAN	tr|W5JGD2|W5JGD2_ANODA	28.077	260	143	9	15	259	76	306	1.24e-12	73.6
sp|Q8N0Z8|PUSL1_HUMAN	tr|B7ZX30|B7ZX30_MAIZE	27.174	276	159	7	20	284	157	401	1.38e-12	73.6
sp|Q8N0Z8|PUSL1_HUMAN	tr|H9G3C7|H9G3C7_ANOCA	27.113	284	166	7	20	287	72	330	1.54e-12	73.2
sp|Q8N0Z8|PUSL1_HUMAN	tr|A0A091VE36|A0A091VE36_OPIHO	26.573	286	167	8	20	287	27	287	1.70e-12	72.4
sp|Q8N0Z8|PUSL1_HUMAN	tr|E2B935|E2B935_HARSA	25.703	249	126	9	61	298	30	230	2.38e-12	71.2
sp|Q8N0Z8|PUSL1_HUMAN	tr|A0A1U7ULT0|A0A1U7ULT0_TARSY	27.931	290	159	8	20	287	70	331	2.59e-12	72.4
sp|Q8N0Z8|PUSL1_HUMAN	tr|A0A2K6SV19|A0A2K6SV19_SAIBB	27.562	283	166	7	20	287	70	328	4.69e-12	71.6
sp|Q8N0Z8|PUSL1_HUMAN	tr|A0A091IY20|A0A091IY20_CALAN	28.014	282	158	9	20	287	42	292	5.85e-12	71.2
sp|Q8N0Z8|PUSL1_HUMAN	tr|A0A2K5ESN7|A0A2K5ESN7_AOTNA	27.562	283	166	7	20	287	70	328	6.01e-12	71.6
sp|Q8N0Z8|PUSL1_HUMAN	tr|M3W3W9|M3W3W9_FELCA	26.712	292	160	8	20	287	70	331	6.51e-12	71.2
sp|Q8N0Z8|PUSL1_HUMAN	tr|W5PQJ4|W5PQJ4_SHEEP	27.740	292	157	9	20	287	71	332	1.03e-11	70.9
sp|Q8N0Z8|PUSL1_HUMAN	tr|A0A3B6GR42|A0A3B6GR42_WHEAT	27.599	279	160	8	20	287	136	383	1.18e-11	70.5
sp|Q8N0Z8|PUSL1_HUMAN	tr|A0A3B6EEZ9|A0A3B6EEZ9_WHEAT	27.899	276	157	8	20	284	136	380	1.18e-11	70.5
sp|Q8N0Z8|PUSL1_HUMAN	tr|A0A340XQP7|A0A340XQP7_LIPVE	27.157	313	172	9	6	287	44	331	1.24e-11	70.5
sp|Q8N0Z8|PUSL1_HUMAN	tr|A0A0L7KM53|A0A0L7KM53_9NEOP	29.630	135	81	6	160	285	64	193	1.51e-11	70.1
sp|Q8N0Z8|PUSL1_HUMAN	tr|A0A2K6N2Y7|A0A2K6N2Y7_RHIBE	26.552	290	163	7	20	287	70	331	1.73e-11	70.1
sp|Q8N0Z8|PUSL1_HUMAN	tr|A0A452EBI4|A0A452EBI4_CAPHI	27.740	292	157	9	20	287	71	332	1.83e-11	70.1
sp|Q8N0Z8|PUSL1_HUMAN	tr|A0A286XIL0|A0A286XIL0_CAVPO	26.885	305	169	8	7	287	58	332	1.98e-11	70.1
sp|Q8N0Z8|PUSL1_HUMAN	tr|G7NCX7|G7NCX7_MACMU	26.531	294	158	8	20	287	70	331	2.04e-11	69.7
sp|Q8N0Z8|PUSL1_HUMAN	tr|A0A2K5TSS2|A0A2K5TSS2_MACFA	26.531	294	158	8	20	287	70	331	2.06e-11	69.7
sp|Q8N0Z8|PUSL1_HUMAN	tr|A0A2Y9LT95|A0A2Y9LT95_DELLE	27.875	287	163	8	20	287	70	331	2.28e-11	69.7
sp|Q8N0Z8|PUSL1_HUMAN	tr|A0A2K5NU54|A0A2K5NU54_CERAT	26.552	290	163	7	20	287	71	332	2.62e-11	69.7
sp|Q8N0Z8|PUSL1_HUMAN	tr|A0A2K5Y2J7|A0A2K5Y2J7_MANLE	26.552	290	163	7	20	287	71	332	2.72e-11	69.3
sp|Q8N0Z8|PUSL1_HUMAN	tr|Q8I0W4|Q8I0W4_PLAF7	24.790	238	142	4	14	249	7	209	2.76e-11	68.6
sp|Q8N0Z8|PUSL1_HUMAN	tr|A0A096MV16|A0A096MV16_PAPAN	26.552	290	163	7	20	287	71	332	3.04e-11	69.3
sp|Q8N0Z8|PUSL1_HUMAN	tr|A0A0D9S4G7|A0A0D9S4G7_CHLSB	26.552	290	163	7	20	287	71	332	3.21e-11	69.3
sp|Q8N0Z8|PUSL1_HUMAN	tr|A0A2U3V493|A0A2U3V493_TURTR	27.044	318	166	10	6	287	44	331	3.71e-11	68.9
sp|Q8N0Z8|PUSL1_HUMAN	tr|G1R7A9|G1R7A9_NOMLE	26.207	290	164	7	20	287	71	332	4.68e-11	68.9
sp|Q8N0Z8|PUSL1_HUMAN	tr|G1KZV9|G1KZV9_AILME	27.178	287	165	8	20	287	70	331	5.03e-11	68.6
sp|Q8N0Z8|PUSL1_HUMAN	tr|G1Q9U0|G1Q9U0_MYOLU	26.481	287	167	7	20	287	70	331	5.17e-11	68.6
sp|Q8N0Z8|PUSL1_HUMAN	tr|A0A1S3ELK7|A0A1S3ELK7_DIPOR	28.425	292	155	9	20	287	97	358	5.17e-11	68.6
sp|Q8N0Z8|PUSL1_HUMAN	tr|A0A091CYZ1|A0A091CYZ1_FUKDA	27.113	284	171	11	11	284	50	307	5.35e-11	68.6
sp|Q8N0Z8|PUSL1_HUMAN	tr|G5AWT0|G5AWT0_HETGA	26.761	284	172	11	11	284	79	336	5.39e-11	68.6
sp|Q8N0Z8|PUSL1_HUMAN	tr|A0A2J8WZX1|A0A2J8WZX1_PONAB	26.207	290	164	7	20	287	71	332	5.52e-11	68.6
sp|Q8N0Z8|PUSL1_HUMAN	tr|A0A2Y9F9Z3|A0A2Y9F9Z3_PHYMC	27.526	287	164	8	20	287	70	331	5.99e-11	68.6
sp|Q8N0Z8|PUSL1_HUMAN	tr|G3RGD8|G3RGD8_GORGO	26.207	290	164	7	20	287	71	332	6.00e-11	68.6
sp|Q8N0Z8|PUSL1_HUMAN	tr|H0WZH3|H0WZH3_OTOGA	26.897	290	162	8	20	287	70	331	6.50e-11	68.6
sp|Q8N0Z8|PUSL1_HUMAN	tr|F7BZ33|F7BZ33_HORSE	27.241	290	161	8	20	287	69	330	6.86e-11	68.2
sp|Q8N0Z8|PUSL1_HUMAN	sp|Q9BZE2|PUS3_HUMAN	26.207	290	164	7	20	287	71	332	7.01e-11	68.2
sp|Q8N0Z8|PUSL1_HUMAN	tr|K7EAA9|K7EAA9_ORNAN	27.622	286	163	8	20	287	69	328	8.38e-11	68.2
sp|Q8N0Z8|PUSL1_HUMAN	tr|A0A2R8ZSK3|A0A2R8ZSK3_PANPA	26.117	291	165	7	20	288	71	333	8.90e-11	67.8
sp|Q8N0Z8|PUSL1_HUMAN	tr|A0A286X9P3|A0A286X9P3_CAVPO	27.465	284	170	11	11	284	79	336	8.97e-11	67.8
sp|Q8N0Z8|PUSL1_HUMAN	tr|F1S759|F1S759_PIG	26.829	287	166	8	20	287	70	331	9.29e-11	67.8
sp|Q8N0Z8|PUSL1_HUMAN	tr|H2Q528|H2Q528_PANTR	26.207	290	164	7	20	287	71	332	9.94e-11	67.8
sp|Q8N0Z8|PUSL1_HUMAN	tr|L5KEL5|L5KEL5_PTEAL	26.370	292	161	8	20	287	70	331	1.00e-10	67.8
sp|Q8N0Z8|PUSL1_HUMAN	tr|A0A2Y9DR39|A0A2Y9DR39_TRIMA	26.712	292	160	8	20	287	69	330	1.02e-10	67.8
sp|Q8N0Z8|PUSL1_HUMAN	tr|G1SLV6|G1SLV6_RABIT	26.897	290	162	8	20	287	70	331	1.08e-10	67.8
sp|Q8N0Z8|PUSL1_HUMAN	sp|Q3SX07|PUS3_BOVIN	28.571	287	161	9	20	287	71	332	1.17e-10	67.8
sp|Q8N0Z8|PUSL1_HUMAN	tr|A0A384BW75|A0A384BW75_URSMA	27.178	287	165	8	20	287	70	331	1.23e-10	67.4
sp|Q8N0Z8|PUSL1_HUMAN	tr|F1N5P3|F1N5P3_BOVIN	28.571	287	161	9	20	287	71	332	1.28e-10	67.4
sp|Q8N0Z8|PUSL1_HUMAN	tr|A0A287CSU7|A0A287CSU7_ICTTR	27.368	285	167	8	20	287	81	342	1.40e-10	67.4
sp|Q8N0Z8|PUSL1_HUMAN	tr|M3Y5B1|M3Y5B1_MUSPF	26.667	285	169	8	20	287	70	331	1.43e-10	67.4
sp|Q8N0Z8|PUSL1_HUMAN	tr|A0A1U7R4P8|A0A1U7R4P8_MESAU	28.169	284	164	9	20	286	70	330	1.53e-10	67.4
sp|Q8N0Z8|PUSL1_HUMAN	tr|M0S830|M0S830_MUSAM	28.022	182	103	3	107	287	126	280	1.58e-10	67.0
sp|Q8N0Z8|PUSL1_HUMAN	sp|Q9JI38|PUS3_MOUSE	27.397	292	156	8	20	286	72	332	1.65e-10	67.0
sp|Q8N0Z8|PUSL1_HUMAN	tr|H0YR86|H0YR86_TAEGU	27.586	290	155	9	20	287	74	330	1.87e-10	67.0
sp|Q8N0Z8|PUSL1_HUMAN	tr|G1MQ86|G1MQ86_MELGA	26.460	291	163	9	20	287	72	334	1.90e-10	66.6
sp|Q8N0Z8|PUSL1_HUMAN	tr|G3SLW6|G3SLW6_LOXAF	26.370	292	161	8	20	287	70	331	2.01e-10	67.0
sp|Q8N0Z8|PUSL1_HUMAN	tr|G3HFK1|G3HFK1_CRIGR	28.169	284	164	9	20	286	70	330	2.09e-10	67.0
sp|Q8N0Z8|PUSL1_HUMAN	tr|A0A0Q3S955|A0A0Q3S955_AMAAE	25.965	285	169	8	20	287	74	333	2.28e-10	66.6
sp|Q8N0Z8|PUSL1_HUMAN	tr|A0A5F5Y4Z8|A0A5F5Y4Z8_FELCA	26.596	282	175	10	11	284	85	342	2.44e-10	66.6
sp|Q8N0Z8|PUSL1_HUMAN	tr|D2A375|D2A375_TRICA	25.200	250	149	6	15	259	59	275	2.70e-10	66.2
sp|Q8N0Z8|PUSL1_HUMAN	tr|A0A1S3ARP7|A0A1S3ARP7_ERIEU	26.132	287	168	8	20	287	69	330	2.95e-10	66.2
sp|Q8N0Z8|PUSL1_HUMAN	tr|A0A091E898|A0A091E898_FUKDA	26.667	285	169	7	20	287	71	332	3.19e-10	66.2
sp|Q8N0Z8|PUSL1_HUMAN	tr|A0A026W9N9|A0A026W9N9_OOCBI	23.625	309	176	11	11	288	72	351	3.99e-10	65.9
sp|Q8N0Z8|PUSL1_HUMAN	tr|E1JIR1|E1JIR1_DROME	25.685	292	176	10	5	284	95	357	5.18e-10	65.5
sp|Q8N0Z8|PUSL1_HUMAN	tr|A0A1L8EZ32|A0A1L8EZ32_XENLA	28.279	244	142	7	20	259	82	296	6.08e-10	65.5
sp|Q8N0Z8|PUSL1_HUMAN	tr|E2RGS6|E2RGS6_CANLF	26.207	290	164	8	20	287	70	331	6.21e-10	65.5
sp|Q8N0Z8|PUSL1_HUMAN	tr|W5JH41|W5JH41_ANODA	26.552	290	176	11	5	284	103	365	9.10e-10	64.7
sp|Q8N0Z8|PUSL1_HUMAN	tr|A0A087QQ07|A0A087QQ07_APTFO	25.862	290	165	8	20	287	74	335	9.59e-10	64.7
sp|Q8N0Z8|PUSL1_HUMAN	tr|A0A2U3WJ52|A0A2U3WJ52_ODORO	26.481	287	167	8	20	287	70	331	1.11e-09	64.7
sp|Q8N0Z8|PUSL1_HUMAN	tr|A0A091JDQ1|A0A091JDQ1_EGRGA	26.481	287	167	7	20	287	74	335	1.14e-09	64.3
sp|Q8N0Z8|PUSL1_HUMAN	tr|H2Q778|H2Q778_PANTR	26.408	284	173	12	11	284	100	357	1.20e-09	64.3
sp|Q8N0Z8|PUSL1_HUMAN	tr|R0LIM0|R0LIM0_ANAPL	25.773	291	165	9	20	287	64	326	1.34e-09	64.3
sp|Q8N0Z8|PUSL1_HUMAN	tr|A0A2K6FML5|A0A2K6FML5_PROCO	27.018	285	168	8	20	287	70	331	1.67e-09	63.9
sp|Q8N0Z8|PUSL1_HUMAN	tr|A0A4X2LTP6|A0A4X2LTP6_VOMUR	24.828	290	170	7	20	287	102	365	1.98e-09	63.9
sp|Q8N0Z8|PUSL1_HUMAN	tr|A0A2R9C397|A0A2R9C397_PANPA	26.408	284	173	12	11	284	100	357	2.17e-09	63.5
sp|Q8N0Z8|PUSL1_HUMAN	tr|A0A444XTB7|A0A444XTB7_ARAHY	26.020	196	118	5	107	302	196	364	2.60e-09	63.5
sp|Q8N0Z8|PUSL1_HUMAN	tr|A0A445BD64|A0A445BD64_ARAHY	26.020	196	118	5	107	302	208	376	5.17e-09	62.4
sp|Q8N0Z8|PUSL1_HUMAN	tr|A0A226MLV2|A0A226MLV2_CALSU	25.347	288	167	8	20	287	74	333	5.46e-09	62.8
sp|Q8N0Z8|PUSL1_HUMAN	sp|Q9Y606|TRUA_HUMAN	26.056	284	174	12	11	284	83	340	6.60e-09	62.0
sp|Q8N0Z8|PUSL1_HUMAN	tr|L5KTU6|L5KTU6_PTEAL	26.761	284	172	11	11	284	89	346	7.78e-09	62.0
sp|Q8N0Z8|PUSL1_HUMAN	tr|A0A2I2ZXL9|A0A2I2ZXL9_GORGO	26.056	284	174	12	11	284	100	357	8.17e-09	62.0
sp|Q8N0Z8|PUSL1_HUMAN	tr|J9NVH5|J9NVH5_CANLF	25.887	282	177	10	11	284	223	480	9.58e-09	62.0
sp|Q8N0Z8|PUSL1_HUMAN	tr|A0A2K6T1V7|A0A2K6T1V7_SAIBB	26.148	283	175	11	11	284	56	313	9.68e-09	61.6
sp|Q8N0Z8|PUSL1_HUMAN	tr|A0A1S3WJ54|A0A1S3WJ54_ERIEU	28.085	235	141	9	52	284	45	253	9.94e-09	61.2
sp|Q8N0Z8|PUSL1_HUMAN	tr|G5BB54|G5BB54_HETGA	25.436	287	170	7	20	287	39	300	1.04e-08	61.6
sp|Q8N0Z8|PUSL1_HUMAN	tr|A0A3B4VDE2|A0A3B4VDE2_SERDU	25.952	289	168	7	20	287	85	348	1.12e-08	61.6
sp|Q8N0Z8|PUSL1_HUMAN	tr|H0WZ29|H0WZ29_OTOGA	26.056	284	174	11	11	284	40	297	1.32e-08	61.2
sp|Q8N0Z8|PUSL1_HUMAN	tr|M3XT90|M3XT90_MUSPF	25.532	282	178	10	11	284	56	313	1.36e-08	61.2
sp|Q8N0Z8|PUSL1_HUMAN	tr|A0A0L0C3T2|A0A0L0C3T2_LUCCU	24.324	296	173	11	5	284	61	321	1.56e-08	60.8
sp|Q8N0Z8|PUSL1_HUMAN	tr|A0A2K5LYH8|A0A2K5LYH8_CERAT	26.408	284	173	12	11	284	83	340	1.59e-08	60.8
sp|Q8N0Z8|PUSL1_HUMAN	tr|R1CVT0|R1CVT0_EMIHU	30.252	238	137	9	62	284	54	277	1.64e-08	60.5
sp|Q8N0Z8|PUSL1_HUMAN	tr|A0A096NC24|A0A096NC24_PAPAN	26.056	284	174	12	11	284	83	340	1.69e-08	60.8
sp|Q8N0Z8|PUSL1_HUMAN	tr|F7G9B1|F7G9B1_MACMU	26.408	284	173	12	11	284	83	340	1.74e-08	61.2
sp|Q8N0Z8|PUSL1_HUMAN	tr|A0A0D9S5L2|A0A0D9S5L2_CHLSB	26.408	284	173	12	11	284	83	340	1.75e-08	60.8
sp|Q8N0Z8|PUSL1_HUMAN	tr|A0A2K5WUG0|A0A2K5WUG0_MACFA	26.408	284	173	12	11	284	87	344	1.80e-08	60.8
sp|Q8N0Z8|PUSL1_HUMAN	tr|A0A1U7U8K1|A0A1U7U8K1_TARSY	26.056	284	174	11	11	284	66	323	1.82e-08	60.8
sp|Q8N0Z8|PUSL1_HUMAN	tr|G1M533|G1M533_AILME	25.887	282	177	10	11	284	71	328	1.84e-08	60.8
sp|Q8N0Z8|PUSL1_HUMAN	tr|A0A1L8HQI8|A0A1L8HQI8_XENLA	24.296	284	179	10	11	284	54	311	1.97e-08	60.5
sp|Q8N0Z8|PUSL1_HUMAN	tr|H2NJ61|H2NJ61_PONAB	26.056	284	174	12	11	284	80	337	2.02e-08	60.8
sp|Q8N0Z8|PUSL1_HUMAN	tr|G1PT47|G1PT47_MYOLU	29.386	228	133	9	59	284	79	280	2.02e-08	60.5
sp|Q8N0Z8|PUSL1_HUMAN	tr|A0A2Y9QDE1|A0A2Y9QDE1_DELLE	26.148	283	175	11	11	284	89	346	2.08e-08	60.8
sp|Q8N0Z8|PUSL1_HUMAN	tr|G5AXW0|G5AXW0_HETGA	30.645	186	103	4	105	287	55	217	2.29e-08	60.1
sp|Q8N0Z8|PUSL1_HUMAN	tr|A0A2K3DVV0|A0A2K3DVV0_CHLRE	29.944	177	98	5	20	181	80	245	2.32e-08	60.8
sp|Q8N0Z8|PUSL1_HUMAN	tr|A0A384DHP1|A0A384DHP1_URSMA	25.532	282	178	10	11	284	36	293	2.39e-08	60.5
sp|Q8N0Z8|PUSL1_HUMAN	tr|A0A5F9DDN7|A0A5F9DDN7_RABIT	26.871	294	177	13	2	284	111	377	2.42e-08	60.5
sp|Q8N0Z8|PUSL1_HUMAN	tr|A0A340XNA1|A0A340XNA1_LIPVE	26.573	286	174	12	11	286	89	348	3.00e-08	60.1
sp|Q8N0Z8|PUSL1_HUMAN	tr|A0A091X418|A0A091X418_OPIHO	26.923	234	139	11	53	282	59	264	4.20e-08	59.3
sp|Q8N0Z8|PUSL1_HUMAN	tr|R1D628|R1D628_EMIHU	30.252	238	137	9	62	284	54	277	4.27e-08	58.9
sp|Q8N0Z8|PUSL1_HUMAN	tr|A0A287B3S4|A0A287B3S4_PIG	25.704	284	175	12	11	284	89	346	4.65e-08	59.7
sp|Q8N0Z8|PUSL1_HUMAN	tr|A0A0Q3T1J8|A0A0Q3T1J8_AMAAE	27.119	236	140	11	53	284	146	353	4.77e-08	59.7
sp|Q8N0Z8|PUSL1_HUMAN	tr|A0A2K5EW10|A0A2K5EW10_AOTNA	28.947	228	134	10	59	284	38	239	5.60e-08	58.9
sp|Q8N0Z8|PUSL1_HUMAN	tr|A0A452DLR9|A0A452DLR9_CAPHI	25.874	286	172	13	11	284	84	341	5.95e-08	59.3
sp|Q8N0Z8|PUSL1_HUMAN	tr|A0A2K3E0W3|A0A2K3E0W3_CHLRE	33.594	128	81	2	160	287	309	432	5.97e-08	59.3
sp|Q8N0Z8|PUSL1_HUMAN	tr|A0A2K3E0W3|A0A2K3E0W3_CHLRE	30.714	140	78	6	8	132	112	247	0.20	39.3
sp|Q8N0Z8|PUSL1_HUMAN	tr|A0A093I9F6|A0A093I9F6_DRYPU	27.778	234	141	10	53	284	59	266	6.07e-08	58.9
sp|Q8N0Z8|PUSL1_HUMAN	tr|A0A2U3YN45|A0A2U3YN45_LEPWE	24.468	282	181	9	11	284	56	313	6.26e-08	59.3
sp|Q8N0Z8|PUSL1_HUMAN	tr|A2XHE2|A2XHE2_ORYSI	23.897	272	156	7	20	288	100	323	6.57e-08	58.9
sp|Q8N0Z8|PUSL1_HUMAN	tr|H0ZCK2|H0ZCK2_TAEGU	28.017	232	139	10	53	282	59	264	7.10e-08	58.5
sp|Q8N0Z8|PUSL1_HUMAN	tr|A0A087QSL3|A0A087QSL3_APTFO	27.586	232	140	10	53	282	59	264	7.57e-08	58.5
sp|Q8N0Z8|PUSL1_HUMAN	tr|W5PUZ2|W5PUZ2_SHEEP	26.172	256	152	12	11	254	89	319	8.03e-08	58.9
sp|Q8N0Z8|PUSL1_HUMAN	tr|E1BDL3|E1BDL3_BOVIN	26.224	286	171	13	11	284	89	346	8.03e-08	58.9
sp|Q8N0Z8|PUSL1_HUMAN	tr|A0A2U3X487|A0A2U3X487_ODORO	24.113	282	182	9	11	284	56	313	8.23e-08	58.9
sp|Q8N0Z8|PUSL1_HUMAN	tr|B8C9S1|B8C9S1_THAPS	25.000	188	101	5	105	287	8	160	9.40e-08	56.2
sp|Q8N0Z8|PUSL1_HUMAN	tr|A0A091J817|A0A091J817_EGRGA	27.586	232	140	10	53	282	59	264	9.45e-08	58.2
sp|Q8N0Z8|PUSL1_HUMAN	tr|A0A2Y9FMK6|A0A2Y9FMK6_PHYMC	25.795	283	176	11	11	284	89	346	9.55e-08	58.5
sp|Q8N0Z8|PUSL1_HUMAN	tr|A0A2K3CSL6|A0A2K3CSL6_CHLRE	35.507	138	77	4	8	134	75	211	1.07e-07	58.9
sp|Q8N0Z8|PUSL1_HUMAN	tr|A0A2K6AG54|A0A2K6AG54_MANLE	28.947	228	134	10	59	284	77	278	1.08e-07	58.2
sp|Q8N0Z8|PUSL1_HUMAN	tr|A0A2K6MUJ3|A0A2K6MUJ3_RHIBE	25.352	284	176	11	11	284	55	312	1.08e-07	58.5
sp|Q8N0Z8|PUSL1_HUMAN	tr|D6WB40|D6WB40_TRICA	25.442	283	173	11	11	284	80	333	1.12e-07	58.5
sp|Q8N0Z8|PUSL1_HUMAN	tr|A0A1U7R3W5|A0A1U7R3W5_MESAU	25.000	284	177	11	11	284	79	336	1.14e-07	58.5
sp|Q8N0Z8|PUSL1_HUMAN	tr|A0A3Q2HXN8|A0A3Q2HXN8_HORSE	25.704	284	175	12	11	284	58	315	1.17e-07	58.5
sp|Q8N0Z8|PUSL1_HUMAN	tr|K7G5U2|K7G5U2_PELSI	24.567	289	171	7	20	287	75	337	1.22e-07	58.5
sp|Q8N0Z8|PUSL1_HUMAN	tr|A0A099YXR7|A0A099YXR7_TINGU	27.586	232	140	10	53	282	59	264	1.26e-07	57.8
sp|Q8N0Z8|PUSL1_HUMAN	tr|R0LKY3|R0LKY3_ANAPL	27.586	232	140	10	53	282	32	237	1.26e-07	57.8
sp|Q8N0Z8|PUSL1_HUMAN	tr|G3UMT0|G3UMT0_LOXAF	28.692	237	137	11	52	284	75	283	1.28e-07	58.2
sp|Q8N0Z8|PUSL1_HUMAN	tr|A0A2U4BXS2|A0A2U4BXS2_TURTR	25.795	283	176	11	11	284	89	346	1.30e-07	58.2
sp|Q8N0Z8|PUSL1_HUMAN	tr|A0A3B5K6H2|A0A3B5K6H2_TAKRU	26.068	234	149	7	52	284	95	305	1.32e-07	58.2
sp|Q8N0Z8|PUSL1_HUMAN	tr|A0A2Y9RIQ4|A0A2Y9RIQ4_TRIMA	25.442	283	177	10	11	284	88	345	1.39e-07	58.2
sp|Q8N0Z8|PUSL1_HUMAN	tr|G1RAV7|G1RAV7_NOMLE	28.947	228	134	10	59	284	83	284	1.41e-07	58.2
sp|Q8N0Z8|PUSL1_HUMAN	sp|Q9WU56|TRUA_MOUSE	24.648	284	178	11	11	284	79	336	1.41e-07	58.2
sp|Q8N0Z8|PUSL1_HUMAN	tr|A0A2I0M857|A0A2I0M857_COLLI	24.900	249	155	10	9	247	25	251	1.42e-07	57.8
sp|Q8N0Z8|PUSL1_HUMAN	tr|A0A226N9T0|A0A226N9T0_CALSU	28.205	234	140	11	53	284	88	295	1.52e-07	57.8
sp|Q8N0Z8|PUSL1_HUMAN	tr|G1MSZ1|G1MSZ1_MELGA	27.660	235	140	12	53	284	33	240	2.31e-07	57.0
sp|Q8N0Z8|PUSL1_HUMAN	tr|A0A1S3FRC1|A0A1S3FRC1_DIPOR	28.761	226	133	10	59	282	6	205	2.79e-07	56.6
sp|Q8N0Z8|PUSL1_HUMAN	tr|A0A091IKA7|A0A091IKA7_CALAN	27.155	232	141	10	53	282	59	264	2.95e-07	57.0
sp|Q8N0Z8|PUSL1_HUMAN	tr|K7GE06|K7GE06_PELSI	24.296	284	179	11	11	284	83	340	2.95e-07	57.0
sp|Q8N0Z8|PUSL1_HUMAN	tr|A0A0N1I9V1|A0A0N1I9V1_PAPXU	26.408	284	152	12	20	284	181	426	2.95e-07	57.4
sp|Q8N0Z8|PUSL1_HUMAN	tr|A0A1U8DJL5|A0A1U8DJL5_ALLSI	25.430	291	166	8	20	287	120	382	3.34e-07	57.0
sp|Q8N0Z8|PUSL1_HUMAN	tr|A0A026WAI3|A0A026WAI3_OOCBI	23.466	277	171	8	7	272	68	314	3.48e-07	56.6
sp|Q8N0Z8|PUSL1_HUMAN	tr|A0A060W8I6|A0A060W8I6_ONCMY	25.573	262	150	6	20	259	83	321	3.56e-07	57.0
sp|Q8N0Z8|PUSL1_HUMAN	tr|G3HCC4|G3HCC4_CRIGR	24.648	284	178	11	11	284	79	336	3.57e-07	57.0
sp|Q8N0Z8|PUSL1_HUMAN	tr|A0A3Q0FVV0|A0A3Q0FVV0_ALLSI	26.923	234	143	9	53	284	129	336	3.78e-07	57.0
sp|Q8N0Z8|PUSL1_HUMAN	tr|H9GCL0|H9GCL0_ANOCA	25.751	233	147	8	53	284	103	310	4.26e-07	56.6
sp|Q8N0Z8|PUSL1_HUMAN	sp|P53167|PUS2_YEAST	27.645	293	128	12	52	284	40	308	4.72e-07	56.2
sp|Q8N0Z8|PUSL1_HUMAN	tr|A0A4X2K4J4|A0A4X2K4J4_VOMUR	23.239	284	182	10	11	284	99	356	4.99e-07	56.6
sp|Q8N0Z8|PUSL1_HUMAN	tr|Q9C5K6|Q9C5K6_ARATH	24.579	297	174	10	10	287	87	352	5.98e-07	56.2
sp|Q8N0Z8|PUSL1_HUMAN	tr|A0A151NG83|A0A151NG83_ALLMI	25.430	291	166	8	20	287	122	384	6.18e-07	56.2
sp|Q8N0Z8|PUSL1_HUMAN	tr|I3MGZ0|I3MGZ0_ICTTR	25.000	284	177	11	11	284	79	336	7.39e-07	55.8
sp|Q8N0Z8|PUSL1_HUMAN	tr|A0A2K1L2I0|A0A2K1L2I0_PHYPA	30.370	135	83	3	10	134	149	282	8.12e-07	56.2
sp|Q8N0Z8|PUSL1_HUMAN	tr|G3NBR7|G3NBR7_GASAC	26.644	289	166	8	20	287	66	329	8.62e-07	55.8
sp|Q8N0Z8|PUSL1_HUMAN	tr|E2B8R8|E2B8R8_HARSA	22.530	253	161	6	15	259	20	245	9.46e-07	55.5
sp|Q8N0Z8|PUSL1_HUMAN	tr|F7EEA9|F7EEA9_XENTR	23.592	284	181	10	11	284	54	311	2.02e-06	54.7
sp|Q8N0Z8|PUSL1_HUMAN	tr|A0A151NRT6|A0A151NRT6_ALLMI	26.923	234	143	9	53	284	133	340	2.11e-06	54.7
sp|Q8N0Z8|PUSL1_HUMAN	tr|F6ZG84|F6ZG84_ORNAN	25.847	236	145	10	52	284	138	346	2.44e-06	54.3
sp|Q8N0Z8|PUSL1_HUMAN	tr|A0A060WM69|A0A060WM69_ONCMY	25.847	236	146	9	52	284	126	335	3.39e-06	53.9
sp|Q8N0Z8|PUSL1_HUMAN	tr|E9GYG4|E9GYG4_DAPPU	21.538	260	161	6	15	258	70	302	3.65e-06	53.9
sp|Q8N0Z8|PUSL1_HUMAN	tr|E2B4B1|E2B4B1_HARSA	21.812	298	173	9	20	286	4	272	3.83e-06	53.5
sp|Q8N0Z8|PUSL1_HUMAN	tr|A0A2K1K1V9|A0A2K1K1V9_PHYPA	26.396	197	106	4	107	302	298	456	4.49e-06	53.5
sp|Q8N0Z8|PUSL1_HUMAN	tr|E9GZJ2|E9GZJ2_DAPPU	22.826	276	182	11	11	280	2	252	4.81e-06	53.1
sp|Q8N0Z8|PUSL1_HUMAN	tr|A0A1S3NGD1|A0A1S3NGD1_SALSA	25.954	262	149	6	20	259	105	343	4.96e-06	53.5
sp|Q8N0Z8|PUSL1_HUMAN	tr|A0A067R7W5|A0A067R7W5_ZOONE	23.684	266	151	9	15	259	83	317	5.17e-06	53.5
sp|Q8N0Z8|PUSL1_HUMAN	tr|R1DM22|R1DM22_EMIHU	40.000	80	45	3	174	253	139	215	5.21e-06	52.8
sp|Q8N0Z8|PUSL1_HUMAN	tr|F7EQ10|F7EQ10_CALJA	29.843	191	114	9	94	282	20	192	5.76e-06	52.8
sp|Q8N0Z8|PUSL1_HUMAN	tr|Q54FA0|Q54FA0_DICDI	23.385	325	188	15	9	296	137	437	7.34e-06	53.1
sp|Q8N0Z8|PUSL1_HUMAN	tr|Q6C194|Q6C194_YARLI	24.503	302	160	12	16	297	88	341	8.17e-06	52.8
sp|Q8N0Z8|PUSL1_HUMAN	tr|H9JGP2|H9JGP2_BOMMO	24.913	289	158	12	11	279	52	301	1.21e-05	52.4
sp|Q8N0Z8|PUSL1_HUMAN	sp|P31115|PUS3_YEAST	23.922	255	139	9	18	254	98	315	1.62e-05	52.0
sp|Q8N0Z8|PUSL1_HUMAN	tr|B5X747|B5X747_SALSA	25.738	237	145	10	52	284	98	307	2.20e-05	51.2
sp|Q8N0Z8|PUSL1_HUMAN	tr|H2U851|H2U851_TAKRU	24.742	291	169	9	20	287	79	342	2.74e-05	51.2
sp|Q8N0Z8|PUSL1_HUMAN	tr|A0A1S3KYX3|A0A1S3KYX3_SALSA	25.847	236	146	9	52	284	128	337	2.98e-05	50.8
sp|Q8N0Z8|PUSL1_HUMAN	tr|Q54I97|Q54I97_DICDI	22.260	292	148	7	20	266	93	350	3.02e-05	51.2
sp|Q8N0Z8|PUSL1_HUMAN	tr|A0A5G3JZ78|A0A5G3JZ78_XENTR	24.255	235	135	10	54	279	135	335	3.70e-05	50.8
sp|Q8N0Z8|PUSL1_HUMAN	tr|A0A060WGY2|A0A060WGY2_ONCMY	25.424	236	147	9	52	284	98	307	3.96e-05	50.4
sp|Q8N0Z8|PUSL1_HUMAN	tr|A0A3B4TV95|A0A3B4TV95_SERDU	26.582	237	143	11	52	284	128	337	8.07e-05	49.7
sp|Q8N0Z8|PUSL1_HUMAN	tr|G3Q032|G3Q032_GASAC	26.068	234	148	9	52	284	126	335	8.52e-05	49.7
sp|Q8N0Z8|PUSL1_HUMAN	tr|A0A194PSU4|A0A194PSU4_PAPXU	21.300	277	170	9	13	272	74	319	1.05e-04	49.3
sp|Q8N0Z8|PUSL1_HUMAN	tr|A0A1L8H0Q2|A0A1L8H0Q2_XENLA	26.829	205	119	9	54	253	121	299	1.10e-04	49.3
sp|Q8N0Z8|PUSL1_HUMAN	tr|A0A1U7SNA4|A0A1U7SNA4_TARSY	27.907	172	107	6	114	284	3	158	5.17e-04	46.2
sp|Q8N0Z8|PUSL1_HUMAN	tr|H9JPG2|H9JPG2_BOMMO	26.214	103	69	2	165	265	1	98	6.58e-04	45.4
sp|Q8N0Z8|PUSL1_HUMAN	tr|G5C1S5|G5C1S5_HETGA	27.083	192	100	5	6	178	45	215	7.76e-04	47.0
sp|Q8N0Z8|PUSL1_HUMAN	tr|Q9W282|Q9W282_DROME	24.373	279	162	11	15	277	102	347	0.001	45.8
sp|Q8N0Z8|PUSL1_HUMAN	tr|A0A2U3XIT4|A0A2U3XIT4_LEPWE	28.906	128	82	3	165	287	1	124	0.003	44.3
sp|Q8N0Z8|PUSL1_HUMAN	tr|Q54LM5|Q54LM5_DICDI	29.496	139	80	8	18	142	154	288	0.004	44.7
sp|Q8N0Z8|PUSL1_HUMAN	tr|A0A091DYQ9|A0A091DYQ9_FUKDA	28.249	177	104	7	20	187	3	165	0.008	42.4
sp|Q8N0Z8|PUSL1_HUMAN	tr|A0A2K6F3N6|A0A2K6F3N6_PROCO	27.746	173	108	7	113	284	163	319	0.012	42.7
sp|Q8N0Z8|PUSL1_HUMAN	tr|R1D0X0|R1D0X0_EMIHU	27.957	279	162	14	13	280	28	278	0.013	42.7
sp|Q8N0Z8|PUSL1_HUMAN	tr|A0A0L0C7P0|A0A0L0C7P0_LUCCU	22.472	267	149	11	7	251	110	340	0.015	42.7
sp|Q8N0Z8|PUSL1_HUMAN	sp|O22928|PUSH_ARATH	26.866	134	87	3	11	134	62	194	0.016	42.7
sp|Q8N0Z8|PUSL1_HUMAN	tr|B8CEU5|B8CEU5_THAPS	22.705	207	132	5	103	284	187	390	0.018	42.4
sp|Q8N0Z8|PUSL1_HUMAN	tr|B8CEU1|B8CEU1_THAPS	22.705	207	132	5	103	284	187	390	0.020	42.4
sp|Q8N0Z8|PUSL1_HUMAN	tr|B8BV78|B8BV78_THAPS	24.107	224	132	7	48	260	111	307	0.023	42.0
sp|Q8N0Z8|PUSL1_HUMAN	tr|A0A2K1KJM1|A0A2K1KJM1_PHYPA	32.174	115	59	4	29	132	119	225	0.031	41.6
sp|Q8N0Z8|PUSL1_HUMAN	tr|A0A2K1KJM1|A0A2K1KJM1_PHYPA	24.793	121	79	4	165	284	339	448	0.49	38.1
sp|Q8N0Z8|PUSL1_HUMAN	tr|B8BZK0|B8BZK0_THAPS	23.364	321	169	15	16	279	1	301	0.033	41.2
sp|Q8N0Z8|PUSL1_HUMAN	tr|M0TC53|M0TC53_MUSAM	27.407	135	85	4	11	134	149	281	0.052	41.2
sp|Q8N0Z8|PUSL1_HUMAN	tr|B4FLR5|B4FLR5_MAIZE	25.362	138	84	4	11	134	76	208	0.056	40.8
sp|Q8N0Z8|PUSL1_HUMAN	tr|M0RSV4|M0RSV4_MUSAM	33.793	145	71	7	2	132	32	165	0.059	40.8
sp|Q8N0Z8|PUSL1_HUMAN	tr|M0RSV4|M0RSV4_MUSAM	29.565	115	71	6	170	284	382	486	0.54	37.7
sp|Q8N0Z8|PUSL1_HUMAN	tr|Q8I3U5|Q8I3U5_PLAF7	24.390	123	84	3	161	283	552	665	0.075	40.8
sp|Q8N0Z8|PUSL1_HUMAN	tr|Q8I3U5|Q8I3U5_PLAF7	28.972	107	66	5	55	158	217	316	0.79	37.4
sp|Q8N0Z8|PUSL1_HUMAN	tr|B8AP18|B8AP18_ORYSI	25.373	134	89	3	11	134	71	203	0.095	40.4
sp|Q8N0Z8|PUSL1_HUMAN	tr|V5IR27|V5IR27_NEUCR	21.508	358	207	10	18	303	146	501	0.11	40.0
sp|Q8N0Z8|PUSL1_HUMAN	tr|R1FPV5|R1FPV5_EMIHU	27.341	267	129	14	13	242	59	297	0.12	39.7
sp|Q8N0Z8|PUSL1_HUMAN	tr|U9W3P8|U9W3P8_NEUCR	30.864	81	48	2	165	244	423	496	0.21	39.3
sp|Q8N0Z8|PUSL1_HUMAN	tr|U9W3P8|U9W3P8_NEUCR	27.200	125	72	5	16	132	137	250	8.1	34.3
sp|Q8N0Z8|PUSL1_HUMAN	tr|B8AGD8|B8AGD8_ORYSI	30.303	132	73	5	11	134	48	168	0.22	39.3
sp|Q8N0Z8|PUSL1_HUMAN	tr|R1FYP6|R1FYP6_EMIHU	26.953	256	124	13	13	242	59	277	0.22	38.9
sp|Q8N0Z8|PUSL1_HUMAN	tr|A0A3B6SRQ0|A0A3B6SRQ0_WHEAT	29.008	131	79	5	11	132	127	252	0.23	38.9
sp|Q8N0Z8|PUSL1_HUMAN	tr|Q54TQ3|Q54TQ3_DICDI	22.404	183	99	8	18	184	95	250	0.27	38.9
sp|Q8N0Z8|PUSL1_HUMAN	tr|A0A3B6ISL0|A0A3B6ISL0_WHEAT	24.627	134	90	3	11	134	77	209	0.27	38.9
sp|Q8N0Z8|PUSL1_HUMAN	tr|A0A3B6JI64|A0A3B6JI64_WHEAT	23.881	134	91	3	11	134	78	210	0.28	38.9
sp|Q8N0Z8|PUSL1_HUMAN	tr|A0A3B6HRE4|A0A3B6HRE4_WHEAT	23.881	134	91	3	11	134	80	212	0.28	38.9
sp|Q8N0Z8|PUSL1_HUMAN	sp|Q6CC39|PUS1_YARLI	31.034	87	50	3	52	136	128	206	0.36	38.5
sp|Q8N0Z8|PUSL1_HUMAN	tr|A0A445EMW6|A0A445EMW6_ARAHY	29.452	146	79	6	11	143	57	191	0.38	38.5
sp|Q8N0Z8|PUSL1_HUMAN	tr|A0A445AVI6|A0A445AVI6_ARAHY	29.452	146	79	6	11	143	59	193	0.38	38.5
sp|Q8N0Z8|PUSL1_HUMAN	tr|A0A445EFI6|A0A445EFI6_ARAHY	24.286	140	90	4	10	134	532	670	0.59	37.7
sp|Q8N0Z8|PUSL1_HUMAN	tr|F4JZU2|F4JZU2_ARATH	24.812	133	82	7	11	132	92	217	1.1	37.0
sp|Q8N0Z8|PUSL1_HUMAN	tr|A0A226N458|A0A226N458_CALSU	37.313	67	35	2	69	128	294	360	1.6	36.6
sp|Q8N0Z8|PUSL1_HUMAN	tr|A0A3B4VH76|A0A3B4VH76_SERDU	47.727	44	16	1	200	236	73	116	3.1	35.4
sp|Q8N0Z8|PUSL1_HUMAN	tr|B8C9R0|B8C9R0_THAPS	21.399	243	168	8	49	279	200	431	4.0	35.0
sp|Q8N0Z8|PUSL1_HUMAN	tr|Q5AZW5|Q5AZW5_EMENI	27.660	94	58	4	47	138	117	202	4.6	35.0
sp|Q8N0Z8|PUSL1_HUMAN	tr|A0A1D6HFJ4|A0A1D6HFJ4_MAIZE	29.545	132	74	5	11	134	51	171	5.6	34.7
sp|Q8N0Z8|PUSL1_HUMAN	tr|R1DFJ8|R1DFJ8_EMIHU	32.099	81	51	1	208	284	1	81	5.7	33.5
sp|Q8N0Z8|PUSL1_HUMAN	tr|A0A2K5YAQ7|A0A2K5YAQ7_MANLE	33.333	60	38	1	195	254	201	258	6.2	34.3
sp|Q8N0Z8|PUSL1_HUMAN	tr|A0A2K5LLJ3|A0A2K5LLJ3_CERAT	33.333	60	38	1	195	254	245	302	6.7	34.3
sp|Q8N0Z8|PUSL1_HUMAN	tr|A0A2K6KRY0|A0A2K6KRY0_RHIBE	33.333	60	38	1	195	254	245	302	6.9	34.3
sp|Q8N0Z8|PUSL1_HUMAN	tr|A0A096NQV1|A0A096NQV1_PAPAN	33.333	60	38	1	195	254	245	302	6.9	34.3
sp|Q8N0Z8|PUSL1_HUMAN	tr|F7GN16|F7GN16_MACMU	33.333	60	38	1	195	254	245	302	6.9	34.3
sp|Q8N0Z8|PUSL1_HUMAN	tr|A0A2K5W386|A0A2K5W386_MACFA	33.333	60	38	1	195	254	245	302	6.9	34.3
sp|Q8N0Z8|PUSL1_HUMAN	tr|A0A3B6RN09|A0A3B6RN09_WHEAT	27.273	132	80	6	11	132	127	252	7.1	34.3
sp|Q8N0Z8|PUSL1_HUMAN	tr|A0A0D9RWF9|A0A0D9RWF9_CHLSB	33.333	60	38	1	195	254	211	268	7.3	33.9
sp|Q8N0Z8|PUSL1_HUMAN	tr|A0A444Y3H5|A0A444Y3H5_ARAHY	29.545	44	31	0	217	260	176	219	7.5	33.9
sp|Q8N0Z8|PUSL1_HUMAN	tr|A0A3B6TQS1|A0A3B6TQS1_WHEAT	27.273	132	80	6	11	132	127	252	7.7	34.3
sp|Q8N0Z8|PUSL1_HUMAN	tr|A0A1L8I0Q1|A0A1L8I0Q1_XENLA	28.571	112	67	4	174	284	175	274	8.4	33.9
sp|Q8N0Z9|VSI10_HUMAN	sp|Q8N0Z9|VSI10_HUMAN	100.000	540	0	0	1	540	1	540	0.0	1105
sp|Q8N0Z9|VSI10_HUMAN	tr|H2QZU2|H2QZU2_PANTR	97.037	540	13	1	1	540	1	537	0.0	1069
sp|Q8N0Z9|VSI10_HUMAN	tr|A0A2R9C0D1|A0A2R9C0D1_PANPA	96.852	540	12	1	1	540	1	535	0.0	1066
sp|Q8N0Z9|VSI10_HUMAN	tr|G3SJI4|G3SJI4_GORGO	97.222	540	12	2	1	540	1	537	0.0	1066
sp|Q8N0Z9|VSI10_HUMAN	tr|H2NIT8|H2NIT8_PONAB	94.824	541	27	1	1	540	1	541	0.0	1011
sp|Q8N0Z9|VSI10_HUMAN	tr|A0A096N7S8|A0A096N7S8_PAPAN	92.593	540	36	1	1	540	1	536	0.0	997
sp|Q8N0Z9|VSI10_HUMAN	tr|A0A2K5KHM2|A0A2K5KHM2_CERAT	92.407	540	34	1	1	540	1	533	0.0	990
sp|Q8N0Z9|VSI10_HUMAN	tr|G7N5R9|G7N5R9_MACMU	92.778	540	35	1	1	540	1	536	0.0	990
sp|Q8N0Z9|VSI10_HUMAN	tr|A0A0D9S4D5|A0A0D9S4D5_CHLSB	92.407	540	37	1	1	540	1	536	0.0	989
sp|Q8N0Z9|VSI10_HUMAN	tr|A0A2K6N4A4|A0A2K6N4A4_RHIBE	92.222	540	37	2	1	540	1	535	0.0	981
sp|Q8N0Z9|VSI10_HUMAN	tr|A0A2K6V8S7|A0A2K6V8S7_SAIBB	88.148	540	61	1	1	540	1	537	0.0	952
sp|Q8N0Z9|VSI10_HUMAN	tr|A0A2K5C1P8|A0A2K5C1P8_AOTNA	88.704	540	58	1	1	540	1	537	0.0	946
sp|Q8N0Z9|VSI10_HUMAN	tr|A0A2K5XNP5|A0A2K5XNP5_MANLE	92.996	514	32	1	27	540	3	512	0.0	942
sp|Q8N0Z9|VSI10_HUMAN	tr|F7IRT3|F7IRT3_CALJA	89.074	540	56	2	1	540	1	537	0.0	939
sp|Q8N0Z9|VSI10_HUMAN	tr|G1QHJ9|G1QHJ9_NOMLE	88.148	540	49	3	1	540	1	525	0.0	919
sp|Q8N0Z9|VSI10_HUMAN	tr|F7DZY4|F7DZY4_HORSE	80.741	540	98	2	1	540	1	534	0.0	858
sp|Q8N0Z9|VSI10_HUMAN	tr|A0A340X9P6|A0A340X9P6_LIPVE	77.778	540	117	1	1	540	1	537	0.0	831
sp|Q8N0Z9|VSI10_HUMAN	tr|A0A1U7UI12|A0A1U7UI12_TARSY	81.323	514	94	1	27	540	107	618	0.0	828
sp|Q8N0Z9|VSI10_HUMAN	tr|A0A2U4CKW5|A0A2U4CKW5_TURTR	77.593	540	118	1	1	540	1	537	0.0	827
sp|Q8N0Z9|VSI10_HUMAN	tr|H0WXY4|H0WXY4_OTOGA	79.074	540	108	2	1	540	1	535	0.0	825
sp|Q8N0Z9|VSI10_HUMAN	tr|G1SV19|G1SV19_RABIT	75.786	541	130	1	1	540	1	541	0.0	820
sp|Q8N0Z9|VSI10_HUMAN	tr|A0A2K6GTL5|A0A2K6GTL5_PROCO	82.037	540	94	1	1	540	1	537	0.0	819
sp|Q8N0Z9|VSI10_HUMAN	tr|A0A2Y9QEB0|A0A2Y9QEB0_DELLE	76.852	540	122	1	1	540	1	537	0.0	818
sp|Q8N0Z9|VSI10_HUMAN	tr|M3VY76|M3VY76_FELCA	76.852	540	123	2	1	540	1	538	0.0	813
sp|Q8N0Z9|VSI10_HUMAN	tr|G1MCG3|G1MCG3_AILME	76.481	540	125	1	1	540	1	538	0.0	812
sp|Q8N0Z9|VSI10_HUMAN	tr|A0A5F4CC52|A0A5F4CC52_CANLF	77.481	524	118	0	1	524	82	605	0.0	811
sp|Q8N0Z9|VSI10_HUMAN	tr|M3XUS1|M3XUS1_MUSPF	77.222	540	123	0	1	540	1	540	0.0	806
sp|Q8N0Z9|VSI10_HUMAN	tr|A0A2Y9DR68|A0A2Y9DR68_TRIMA	78.148	540	112	1	1	540	1	534	0.0	803
sp|Q8N0Z9|VSI10_HUMAN	tr|G3UFD0|G3UFD0_LOXAF	73.333	540	143	1	1	540	1	539	0.0	801
sp|Q8N0Z9|VSI10_HUMAN	tr|A0A2U3VNR6|A0A2U3VNR6_ODORO	75.370	540	132	1	1	540	1	539	0.0	800
sp|Q8N0Z9|VSI10_HUMAN	tr|A0A384BXD9|A0A384BXD9_URSMA	76.966	534	121	1	7	540	1	532	0.0	796
sp|Q8N0Z9|VSI10_HUMAN	tr|E1BP24|E1BP24_BOVIN	76.568	542	122	2	1	540	1	539	0.0	788
sp|Q8N0Z9|VSI10_HUMAN	tr|A0A452F0T0|A0A452F0T0_CAPHI	77.306	542	118	3	1	540	1	539	0.0	783
sp|Q8N0Z9|VSI10_HUMAN	tr|H0V950|H0V950_CAVPO	74.630	540	134	2	1	540	1	537	0.0	780
sp|Q8N0Z9|VSI10_HUMAN	tr|G1PUG1|G1PUG1_MYOLU	72.364	550	139	6	1	540	1	547	0.0	761
sp|Q8N0Z9|VSI10_HUMAN	tr|A0A1S3A4W9|A0A1S3A4W9_ERIEU	72.458	541	138	3	1	540	1	531	0.0	751
sp|Q8N0Z9|VSI10_HUMAN	tr|W5NYE9|W5NYE9_SHEEP	76.983	517	114	3	26	540	65	578	0.0	743
sp|Q8N0Z9|VSI10_HUMAN	tr|A0A286ZJ36|A0A286ZJ36_PIG	74.815	540	132	2	1	540	1	536	0.0	741
sp|Q8N0Z9|VSI10_HUMAN	tr|I3N4L4|I3N4L4_ICTTR	74.808	520	128	3	23	540	7	525	0.0	738
sp|Q8N0Z9|VSI10_HUMAN	tr|A0A3Q0D406|A0A3Q0D406_MESAU	69.737	532	155	3	11	540	5	532	0.0	727
sp|Q8N0Z9|VSI10_HUMAN	tr|A0A1S3EZA9|A0A1S3EZA9_DIPOR	69.515	515	152	3	26	540	54	563	0.0	701
sp|Q8N0Z9|VSI10_HUMAN	sp|D3YX43|VSI10_MOUSE	65.295	559	160	5	11	540	5	558	0.0	685
sp|Q8N0Z9|VSI10_HUMAN	tr|L5KWF2|L5KWF2_PTEAL	68.440	545	163	5	1	539	1	542	0.0	670
sp|Q8N0Z9|VSI10_HUMAN	tr|A0A2K5UJ13|A0A2K5UJ13_MACFA	95.706	326	14	0	122	447	1	326	0.0	649
sp|Q8N0Z9|VSI10_HUMAN	tr|A0A4X2K7B3|A0A4X2K7B3_VOMUR	62.264	424	153	4	29	446	32	454	3.56e-176	509
sp|Q8N0Z9|VSI10_HUMAN	tr|G5AKT5|G5AKT5_HETGA	73.913	276	71	1	1	276	1	275	2.27e-134	407
sp|Q8N0Z9|VSI10_HUMAN	tr|G5AKT5|G5AKT5_HETGA	67.010	97	29	1	444	540	499	592	5.86e-22	105
sp|Q8N0Z9|VSI10_HUMAN	tr|G5AKT5|G5AKT5_HETGA	83.871	31	5	0	278	308	468	498	5.31e-07	58.5
sp|Q8N0Z9|VSI10_HUMAN	tr|A0A3Q0GX65|A0A3Q0GX65_ALLSI	48.025	481	214	8	75	540	8	467	6.75e-120	366
sp|Q8N0Z9|VSI10_HUMAN	tr|R4G959|R4G959_ANOCA	45.475	453	236	7	32	476	101	550	2.43e-115	358
sp|Q8N0Z9|VSI10_HUMAN	tr|A0A1L8I1B8|A0A1L8I1B8_XENLA	37.714	525	294	13	23	531	17	524	6.64e-99	314
sp|Q8N0Z9|VSI10_HUMAN	tr|A0A5G3IQP8|A0A5G3IQP8_XENTR	40.430	465	253	9	19	469	44	498	1.54e-98	314
sp|Q8N0Z9|VSI10_HUMAN	tr|A0A455B1J3|A0A455B1J3_PHYMC	73.585	212	53	1	318	529	1	209	1.19e-95	294
sp|Q8N0Z9|VSI10_HUMAN	tr|A0A455AWY4|A0A455AWY4_PHYMC	74.866	187	47	0	122	308	176	362	5.10e-95	300
sp|Q8N0Z9|VSI10_HUMAN	tr|G1NAB7|G1NAB7_MELGA	40.162	493	256	11	1	473	1	474	6.11e-93	296
sp|Q8N0Z9|VSI10_HUMAN	tr|K7FAJ7|K7FAJ7_PELSI	51.890	291	130	3	163	443	1	291	3.30e-83	265
sp|Q8N0Z9|VSI10_HUMAN	tr|A0A060YDI5|A0A060YDI5_ONCMY	33.902	469	264	15	29	466	25	478	5.99e-65	225
sp|Q8N0Z9|VSI10_HUMAN	tr|A0A060XJG0|A0A060XJG0_ONCMY	33.187	455	281	13	29	465	11	460	2.02e-62	218
sp|Q8N0Z9|VSI10_HUMAN	tr|A0A226MKX0|A0A226MKX0_CALSU	42.724	323	159	8	141	443	35	351	1.30e-61	212
sp|Q8N0Z9|VSI10_HUMAN	tr|A0A226MKX0|A0A226MKX0_CALSU	26.797	306	179	9	25	306	28	312	8.57e-10	66.6
sp|Q8N0Z9|VSI10_HUMAN	tr|A0A1S3PH42|A0A1S3PH42_SALSA	33.696	460	275	15	29	465	26	478	1.37e-61	216
sp|Q8N0Z9|VSI10_HUMAN	tr|A0A3B4V035|A0A3B4V035_SERDU	31.423	506	293	11	54	537	53	526	2.53e-61	215
sp|Q8N0Z9|VSI10_HUMAN	tr|A0A1S3NJB6|A0A1S3NJB6_SALSA	33.623	461	274	15	29	465	25	477	6.70e-61	214
sp|Q8N0Z9|VSI10_HUMAN	tr|A0A0Q3MKU8|A0A0Q3MKU8_AMAAE	40.176	341	177	8	132	452	27	360	6.69e-60	216
sp|Q8N0Z9|VSI10_HUMAN	tr|A0A0Q3MKU8|A0A0Q3MKU8_AMAAE	37.302	126	76	2	1	123	1	126	6.24e-11	71.2
sp|Q8N0Z9|VSI10_HUMAN	tr|H2UXM9|H2UXM9_TAKRU	34.023	435	273	11	40	465	37	466	7.94e-59	209
sp|Q8N0Z9|VSI10_HUMAN	tr|H0ZFG2|H0ZFG2_TAEGU	47.479	238	116	2	219	448	12	248	4.41e-58	199
sp|Q8N0Z9|VSI10_HUMAN	tr|K7E7U2|K7E7U2_ORNAN	43.458	214	119	2	228	440	13	225	4.32e-45	164
sp|Q8N0Z9|VSI10_HUMAN	tr|G3PMD0|G3PMD0_GASAC	35.948	153	93	4	316	466	7	156	2.27e-23	103
sp|Q8N0Z9|VSI10_HUMAN	tr|A0A2K6GCN8|A0A2K6GCN8_PROCO	27.171	357	235	12	35	386	306	642	3.53e-19	97.4
sp|Q8N0Z9|VSI10_HUMAN	tr|A0A4X2KQ24|A0A4X2KQ24_VOMUR	28.155	309	202	10	83	386	270	563	5.16e-19	96.7
sp|Q8N0Z9|VSI10_HUMAN	tr|M3VZA4|M3VZA4_FELCA	26.829	369	243	11	24	386	296	643	6.17e-19	96.7
sp|Q8N0Z9|VSI10_HUMAN	tr|A0A452FXJ6|A0A452FXJ6_CAPHI	27.841	352	225	13	42	386	315	644	1.90e-18	95.1
sp|Q8N0Z9|VSI10_HUMAN	tr|A0A287BNK5|A0A287BNK5_PIG	27.298	359	232	14	35	386	310	646	2.12e-18	94.7
sp|Q8N0Z9|VSI10_HUMAN	tr|H0XI36|H0XI36_OTOGA	29.317	249	160	7	141	386	404	639	7.33e-18	93.2
sp|Q8N0Z9|VSI10_HUMAN	tr|A0A1S3AL58|A0A1S3AL58_ERIEU	26.301	365	240	11	29	386	293	635	7.87e-18	93.2
sp|Q8N0Z9|VSI10_HUMAN	tr|F1Q357|F1Q357_CANLF	30.522	249	157	8	141	386	476	711	8.34e-18	93.2
sp|Q8N0Z9|VSI10_HUMAN	tr|A0A3Q2HAG8|A0A3Q2HAG8_HORSE	27.222	360	231	12	35	386	310	646	2.19e-17	91.7
sp|Q8N0Z9|VSI10_HUMAN	tr|G3PMD2|G3PMD2_GASAC	33.918	171	105	4	54	221	53	218	3.29e-17	86.3
sp|Q8N0Z9|VSI10_HUMAN	tr|G1R1P4|G1R1P4_NOMLE	29.880	251	156	9	141	386	412	647	8.41e-17	89.7
sp|Q8N0Z9|VSI10_HUMAN	tr|H0W9M6|H0W9M6_CAVPO	28.571	252	156	8	142	386	376	610	9.35e-17	89.7
sp|Q8N0Z9|VSI10_HUMAN	tr|A0A340XQB8|A0A340XQB8_LIPVE	26.020	392	252	12	24	404	296	660	9.47e-17	89.7
sp|Q8N0Z9|VSI10_HUMAN	sp|D3YZF7|VS10L_MOUSE	27.273	363	229	13	52	404	319	656	1.03e-16	89.7
sp|Q8N0Z9|VSI10_HUMAN	tr|A0A2U3WM29|A0A2U3WM29_ODORO	27.195	353	226	12	42	386	408	737	1.91e-16	89.0
sp|Q8N0Z9|VSI10_HUMAN	tr|A0A2Y9F352|A0A2Y9F352_PHYMC	25.000	384	251	10	24	396	296	653	2.00e-16	88.6
sp|Q8N0Z9|VSI10_HUMAN	sp|Q86VR7|VS10L_HUMAN	29.600	250	156	9	142	386	417	651	2.40e-16	88.6
sp|Q8N0Z9|VSI10_HUMAN	tr|H2R5V7|H2R5V7_PANTR	29.600	250	156	9	142	386	413	647	2.71e-16	88.2
sp|Q8N0Z9|VSI10_HUMAN	tr|F1MKV3|F1MKV3_BOVIN	26.862	376	244	14	35	401	351	704	3.45e-16	87.8
sp|Q8N0Z9|VSI10_HUMAN	tr|A0A337SAG1|A0A337SAG1_FELCA	27.473	364	217	15	58	408	172	501	3.97e-16	87.8
sp|Q8N0Z9|VSI10_HUMAN	tr|A0A337SAG1|A0A337SAG1_FELCA	25.234	214	140	8	197	405	396	594	2.14e-09	66.2
sp|Q8N0Z9|VSI10_HUMAN	tr|A0A2Y9G0V2|A0A2Y9G0V2_TRIMA	29.317	249	160	8	141	386	406	641	6.88e-16	87.0
sp|Q8N0Z9|VSI10_HUMAN	tr|G3S3Q0|G3S3Q0_GORGO	29.600	250	156	9	142	386	416	650	8.14e-16	86.7
sp|Q8N0Z9|VSI10_HUMAN	tr|M3XQQ8|M3XQQ8_MUSPF	26.462	359	238	11	35	386	309	648	8.46e-16	86.7
sp|Q8N0Z9|VSI10_HUMAN	tr|H2NZV9|H2NZV9_PONAB	28.514	249	162	7	141	386	480	715	1.84e-15	85.9
sp|Q8N0Z9|VSI10_HUMAN	tr|A0A3Q0CHA3|A0A3Q0CHA3_MESAU	25.634	355	233	11	40	386	565	896	2.34e-15	85.5
sp|Q8N0Z9|VSI10_HUMAN	tr|A0A452ES19|A0A452ES19_CAPHI	26.331	357	213	15	79	411	172	502	3.30e-15	85.1
sp|Q8N0Z9|VSI10_HUMAN	tr|H0XH00|H0XH00_OTOGA	26.611	357	212	16	79	411	21	351	3.46e-15	84.7
sp|Q8N0Z9|VSI10_HUMAN	tr|A0A3B4VJS5|A0A3B4VJS5_SERDU	25.798	376	236	14	42	405	536	880	3.51e-15	85.1
sp|Q8N0Z9|VSI10_HUMAN	tr|A0A3B4VJS5|A0A3B4VJS5_SERDU	23.350	394	257	14	84	459	2523	2889	6.30e-11	71.6
sp|Q8N0Z9|VSI10_HUMAN	tr|A0A3B4VJS5|A0A3B4VJS5_SERDU	26.343	391	244	18	32	408	2028	2388	2.70e-10	69.7
sp|Q8N0Z9|VSI10_HUMAN	tr|A0A3B4VJS5|A0A3B4VJS5_SERDU	23.481	362	239	15	84	429	1207	1546	1.72e-09	67.0
sp|Q8N0Z9|VSI10_HUMAN	tr|A0A3B4VJS5|A0A3B4VJS5_SERDU	24.543	383	236	17	38	406	3035	3378	5.59e-09	65.5
sp|Q8N0Z9|VSI10_HUMAN	tr|A0A3B4VJS5|A0A3B4VJS5_SERDU	22.062	417	280	15	36	442	2943	3324	6.32e-08	62.0
sp|Q8N0Z9|VSI10_HUMAN	tr|A0A3B4VJS5|A0A3B4VJS5_SERDU	26.437	348	209	15	88	405	1681	2011	2.28e-07	60.1
sp|Q8N0Z9|VSI10_HUMAN	tr|A0A3B4VJS5|A0A3B4VJS5_SERDU	24.427	393	250	16	32	413	2211	2567	4.34e-07	59.3
sp|Q8N0Z9|VSI10_HUMAN	tr|A0A3B4VJS5|A0A3B4VJS5_SERDU	26.074	349	221	16	83	416	748	1074	1.38e-06	57.8
sp|Q8N0Z9|VSI10_HUMAN	tr|A0A3B4VJS5|A0A3B4VJS5_SERDU	21.546	427	275	14	12	411	2539	2932	3.11e-05	53.1
sp|Q8N0Z9|VSI10_HUMAN	tr|A0A3B4VJS5|A0A3B4VJS5_SERDU	23.442	337	207	15	83	395	2159	2468	5.24e-05	52.4
sp|Q8N0Z9|VSI10_HUMAN	tr|A0A3B4VJS5|A0A3B4VJS5_SERDU	22.967	418	241	17	29	413	1254	1623	6.66e-05	52.0
sp|Q8N0Z9|VSI10_HUMAN	tr|A0A3B4VJS5|A0A3B4VJS5_SERDU	26.667	345	210	18	88	413	1979	2299	9.53e-05	51.6
sp|Q8N0Z9|VSI10_HUMAN	tr|A0A3B4VJS5|A0A3B4VJS5_SERDU	22.169	415	236	18	82	442	1484	1865	1.49e-04	51.2
sp|Q8N0Z9|VSI10_HUMAN	tr|A0A3B4VJS5|A0A3B4VJS5_SERDU	22.963	270	176	12	151	407	446	696	0.001	48.5
sp|Q8N0Z9|VSI10_HUMAN	tr|A0A3B4VJS5|A0A3B4VJS5_SERDU	23.177	384	246	17	40	411	995	1341	0.004	46.6
sp|Q8N0Z9|VSI10_HUMAN	tr|A0A3B4VJS5|A0A3B4VJS5_SERDU	22.255	337	209	14	36	347	1354	1662	0.11	41.6
sp|Q8N0Z9|VSI10_HUMAN	tr|F7IQ31|F7IQ31_CALJA	29.762	252	157	9	140	386	415	651	5.18e-15	84.3
sp|Q8N0Z9|VSI10_HUMAN	tr|W5PHQ6|W5PHQ6_SHEEP	26.331	357	213	15	79	411	172	502	5.62e-15	84.3
sp|Q8N0Z9|VSI10_HUMAN	tr|A0A287BDY5|A0A287BDY5_PIG	25.926	378	242	15	38	405	536	885	6.47e-15	84.3
sp|Q8N0Z9|VSI10_HUMAN	tr|A0A287BDY5|A0A287BDY5_PIG	24.257	404	259	15	32	413	2967	3345	9.54e-10	67.8
sp|Q8N0Z9|VSI10_HUMAN	tr|A0A287BDY5|A0A287BDY5_PIG	25.653	421	238	19	20	408	885	1262	1.82e-08	63.5
sp|Q8N0Z9|VSI10_HUMAN	tr|A0A287BDY5|A0A287BDY5_PIG	23.622	381	224	21	54	408	1580	1919	2.66e-08	63.2
sp|Q8N0Z9|VSI10_HUMAN	tr|A0A287BDY5|A0A287BDY5_PIG	22.864	398	260	16	24	408	3716	4079	5.55e-08	62.0
sp|Q8N0Z9|VSI10_HUMAN	tr|A0A287BDY5|A0A287BDY5_PIG	24.928	349	223	14	90	421	487	813	2.59e-07	60.1
sp|Q8N0Z9|VSI10_HUMAN	tr|A0A287BDY5|A0A287BDY5_PIG	22.388	335	220	14	97	413	1426	1738	5.36e-07	58.9
sp|Q8N0Z9|VSI10_HUMAN	tr|A0A287BDY5|A0A287BDY5_PIG	24.928	349	206	15	88	412	3585	3901	5.79e-07	58.9
sp|Q8N0Z9|VSI10_HUMAN	tr|A0A287BDY5|A0A287BDY5_PIG	21.851	389	249	17	36	405	1935	2287	6.93e-07	58.5
sp|Q8N0Z9|VSI10_HUMAN	tr|A0A287BDY5|A0A287BDY5_PIG	22.716	405	242	18	38	413	3263	3625	6.79e-06	55.5
sp|Q8N0Z9|VSI10_HUMAN	tr|A0A287BDY5|A0A287BDY5_PIG	24.661	369	211	17	79	415	4125	4458	2.19e-05	53.9
sp|Q8N0Z9|VSI10_HUMAN	tr|A0A287BDY5|A0A287BDY5_PIG	21.376	407	255	16	35	411	2688	3059	8.14e-05	52.0
sp|Q8N0Z9|VSI10_HUMAN	tr|A0A287BDY5|A0A287BDY5_PIG	21.795	390	249	14	37	408	3637	3988	1.52e-04	50.8
sp|Q8N0Z9|VSI10_HUMAN	tr|A0A287BDY5|A0A287BDY5_PIG	21.751	354	227	17	88	416	2349	2677	1.53e-04	50.8
sp|Q8N0Z9|VSI10_HUMAN	tr|A0A287BDY5|A0A287BDY5_PIG	23.308	266	185	9	149	408	4097	4349	1.58e-04	50.8
sp|Q8N0Z9|VSI10_HUMAN	tr|A0A287BDY5|A0A287BDY5_PIG	20.863	278	194	12	149	413	1753	2017	2.28e-04	50.4
sp|Q8N0Z9|VSI10_HUMAN	tr|A0A287BDY5|A0A287BDY5_PIG	20.596	369	233	15	73	413	1121	1457	8.86e-04	48.5
sp|Q8N0Z9|VSI10_HUMAN	tr|A0A287BDY5|A0A287BDY5_PIG	22.947	414	253	22	24	411	1456	1829	0.001	48.5
sp|Q8N0Z9|VSI10_HUMAN	tr|A0A287BDY5|A0A287BDY5_PIG	23.050	282	182	11	79	346	4216	4476	0.003	46.6
sp|Q8N0Z9|VSI10_HUMAN	tr|A0A287BDY5|A0A287BDY5_PIG	23.796	353	216	13	146	466	1095	1426	0.012	45.1
sp|Q8N0Z9|VSI10_HUMAN	tr|A0A287BDY5|A0A287BDY5_PIG	24.138	290	173	15	149	413	2122	2389	0.016	44.7
sp|Q8N0Z9|VSI10_HUMAN	tr|E1B7U4|E1B7U4_BOVIN	26.331	357	213	15	79	411	195	525	8.77e-15	83.6
sp|Q8N0Z9|VSI10_HUMAN	tr|A0A2K5BWD6|A0A2K5BWD6_AOTNA	29.365	252	158	9	140	386	416	652	1.09e-14	83.2
sp|Q8N0Z9|VSI10_HUMAN	tr|A0A0A0MVU0|A0A0A0MVU0_PAPAN	26.415	371	225	15	35	386	315	656	1.33e-14	82.8
sp|Q8N0Z9|VSI10_HUMAN	tr|G3NVE3|G3NVE3_GASAC	24.658	438	259	20	38	442	141	540	1.52e-14	82.8
sp|Q8N0Z9|VSI10_HUMAN	tr|A0A2K5LRP6|A0A2K5LRP6_CERAT	26.776	366	225	14	35	386	315	651	1.55e-14	82.8
sp|Q8N0Z9|VSI10_HUMAN	tr|A0A151MFI7|A0A151MFI7_ALLMI	25.758	396	243	15	36	413	1260	1622	1.89e-14	82.8
sp|Q8N0Z9|VSI10_HUMAN	tr|A0A151MFI7|A0A151MFI7_ALLMI	23.892	406	247	16	27	408	3041	3408	7.22e-12	74.7
sp|Q8N0Z9|VSI10_HUMAN	tr|A0A151MFI7|A0A151MFI7_ALLMI	26.154	390	241	17	31	406	698	1054	1.15e-11	73.9
sp|Q8N0Z9|VSI10_HUMAN	tr|A0A151MFI7|A0A151MFI7_ALLMI	25.287	435	257	21	36	442	1353	1747	1.62e-11	73.6
sp|Q8N0Z9|VSI10_HUMAN	tr|A0A151MFI7|A0A151MFI7_ALLMI	25.065	387	241	18	38	405	2180	2536	9.53e-09	64.7
sp|Q8N0Z9|VSI10_HUMAN	tr|A0A151MFI7|A0A151MFI7_ALLMI	25.513	341	209	14	87	413	1768	2077	1.71e-08	63.9
sp|Q8N0Z9|VSI10_HUMAN	tr|A0A151MFI7|A0A151MFI7_ALLMI	23.678	397	254	18	32	413	1073	1435	4.86e-08	62.4
sp|Q8N0Z9|VSI10_HUMAN	tr|A0A151MFI7|A0A151MFI7_ALLMI	22.381	420	288	12	36	446	3789	4179	1.22e-07	61.2
sp|Q8N0Z9|VSI10_HUMAN	tr|A0A151MFI7|A0A151MFI7_ALLMI	23.590	390	239	19	39	408	3609	3959	1.27e-06	57.8
sp|Q8N0Z9|VSI10_HUMAN	tr|A0A151MFI7|A0A151MFI7_ALLMI	22.525	404	245	20	30	411	1534	1891	4.76e-06	55.8
sp|Q8N0Z9|VSI10_HUMAN	tr|A0A151MFI7|A0A151MFI7_ALLMI	23.514	370	234	18	40	395	3428	3762	1.04e-05	54.7
sp|Q8N0Z9|VSI10_HUMAN	tr|A0A151MFI7|A0A151MFI7_ALLMI	25.000	388	225	21	40	405	526	869	2.65e-05	53.5
sp|Q8N0Z9|VSI10_HUMAN	tr|A0A151MFI7|A0A151MFI7_ALLMI	23.985	271	180	11	147	407	3975	4229	4.35e-05	52.8
sp|Q8N0Z9|VSI10_HUMAN	tr|A0A151MFI7|A0A151MFI7_ALLMI	24.713	348	225	17	75	408	3359	3683	6.06e-05	52.4
sp|Q8N0Z9|VSI10_HUMAN	tr|A0A151MFI7|A0A151MFI7_ALLMI	26.149	348	206	18	88	411	3184	3504	6.89e-05	52.0
sp|Q8N0Z9|VSI10_HUMAN	tr|A0A151MFI7|A0A151MFI7_ALLMI	23.410	346	230	15	79	411	645	968	8.90e-05	51.6
sp|Q8N0Z9|VSI10_HUMAN	tr|A0A151MFI7|A0A151MFI7_ALLMI	20.705	454	277	18	36	442	2558	2975	3.46e-04	49.7
sp|Q8N0Z9|VSI10_HUMAN	tr|A0A151MFI7|A0A151MFI7_ALLMI	24.928	345	209	17	80	406	4007	4319	0.002	47.0
sp|Q8N0Z9|VSI10_HUMAN	tr|A0A151MFI7|A0A151MFI7_ALLMI	24.784	347	220	19	88	417	2037	2359	0.004	46.6
sp|Q8N0Z9|VSI10_HUMAN	tr|A0A151MFI7|A0A151MFI7_ALLMI	24.156	385	219	20	51	408	3712	4050	0.025	43.9
sp|Q8N0Z9|VSI10_HUMAN	tr|A0A151MFI7|A0A151MFI7_ALLMI	23.611	288	183	15	143	411	2861	3130	0.091	42.0
sp|Q8N0Z9|VSI10_HUMAN	tr|A0A1U7SAZ6|A0A1U7SAZ6_ALLSI	24.390	369	206	12	99	407	226	581	1.92e-14	82.4
sp|Q8N0Z9|VSI10_HUMAN	tr|A0A2K5VLK5|A0A2K5VLK5_MACFA	29.600	250	156	9	142	386	417	651	1.92e-14	82.4
sp|Q8N0Z9|VSI10_HUMAN	tr|A0A1S3L4D4|A0A1S3L4D4_SALSA	25.080	311	202	11	52	344	335	632	2.02e-14	82.0
sp|Q8N0Z9|VSI10_HUMAN	tr|A0A1S3L4D4|A0A1S3L4D4_SALSA	24.773	331	217	10	85	405	100	408	4.12e-11	71.6
sp|Q8N0Z9|VSI10_HUMAN	tr|A0A1S3L4D4|A0A1S3L4D4_SALSA	25.114	219	150	9	141	350	513	726	1.38e-07	60.5
sp|Q8N0Z9|VSI10_HUMAN	tr|A0A455AIY6|A0A455AIY6_PHYMC	73.469	49	13	0	72	120	253	301	2.03e-14	80.1
sp|Q8N0Z9|VSI10_HUMAN	tr|F7DFE6|F7DFE6_MACMU	29.600	250	156	9	142	386	481	715	2.69e-14	82.0
sp|Q8N0Z9|VSI10_HUMAN	tr|A0A2I3GD12|A0A2I3GD12_NOMLE	25.770	357	215	16	79	411	173	503	3.10e-14	82.0
sp|Q8N0Z9|VSI10_HUMAN	tr|A0A2I3N522|A0A2I3N522_PAPAN	28.571	182	121	5	228	405	418	594	3.20e-14	81.6
sp|Q8N0Z9|VSI10_HUMAN	tr|A0A2I3N522|A0A2I3N522_PAPAN	25.697	323	191	14	77	389	199	482	3.63e-11	72.0
sp|Q8N0Z9|VSI10_HUMAN	tr|A0A0D9S565|A0A0D9S565_CHLSB	29.600	250	156	9	142	386	417	651	3.22e-14	81.6
sp|Q8N0Z9|VSI10_HUMAN	tr|A0A1S3MEE7|A0A1S3MEE7_SALSA	24.773	440	254	23	38	442	141	538	3.56e-14	81.6
sp|Q8N0Z9|VSI10_HUMAN	tr|H9G5Y8|H9G5Y8_ANOCA	25.728	412	257	18	42	440	427	802	4.43e-14	81.6
sp|Q8N0Z9|VSI10_HUMAN	tr|H9G5Y8|H9G5Y8_ANOCA	22.252	373	231	17	54	405	1846	2180	1.21e-09	67.4
sp|Q8N0Z9|VSI10_HUMAN	tr|H9G5Y8|H9G5Y8_ANOCA	22.716	405	252	17	27	411	3617	3980	9.18e-09	64.7
sp|Q8N0Z9|VSI10_HUMAN	tr|H9G5Y8|H9G5Y8_ANOCA	24.566	403	251	18	30	411	2965	3335	1.24e-07	60.8
sp|Q8N0Z9|VSI10_HUMAN	tr|H9G5Y8|H9G5Y8_ANOCA	21.751	377	254	13	40	408	3904	4247	2.80e-07	60.1
sp|Q8N0Z9|VSI10_HUMAN	tr|H9G5Y8|H9G5Y8_ANOCA	23.834	386	216	18	53	408	3458	3795	5.40e-07	58.9
sp|Q8N0Z9|VSI10_HUMAN	tr|H9G5Y8|H9G5Y8_ANOCA	23.545	378	222	16	70	414	816	1159	1.43e-06	57.8
sp|Q8N0Z9|VSI10_HUMAN	tr|H9G5Y8|H9G5Y8_ANOCA	22.739	387	231	19	54	413	1284	1629	1.93e-06	57.0
sp|Q8N0Z9|VSI10_HUMAN	tr|H9G5Y8|H9G5Y8_ANOCA	22.368	380	262	12	76	443	3563	3921	4.50e-06	55.8
sp|Q8N0Z9|VSI10_HUMAN	tr|H9G5Y8|H9G5Y8_ANOCA	23.760	383	232	21	82	434	2236	2588	5.62e-06	55.8
sp|Q8N0Z9|VSI10_HUMAN	tr|H9G5Y8|H9G5Y8_ANOCA	23.192	401	259	17	32	408	2863	3238	1.80e-05	53.9
sp|Q8N0Z9|VSI10_HUMAN	tr|H9G5Y8|H9G5Y8_ANOCA	21.479	284	191	13	147	413	1642	1910	7.86e-05	52.0
sp|Q8N0Z9|VSI10_HUMAN	tr|H9G5Y8|H9G5Y8_ANOCA	20.979	429	279	20	2	408	1422	1812	8.63e-05	52.0
sp|Q8N0Z9|VSI10_HUMAN	tr|H9G5Y8|H9G5Y8_ANOCA	23.209	349	217	17	88	413	1962	2282	1.56e-04	50.8
sp|Q8N0Z9|VSI10_HUMAN	tr|H9G5Y8|H9G5Y8_ANOCA	25.623	281	170	14	146	405	695	957	2.85e-04	50.1
sp|Q8N0Z9|VSI10_HUMAN	tr|H9G5Y8|H9G5Y8_ANOCA	23.263	331	218	14	90	408	374	680	4.36e-04	49.7
sp|Q8N0Z9|VSI10_HUMAN	tr|H9G5Y8|H9G5Y8_ANOCA	22.159	352	225	16	84	413	3199	3523	5.59e-04	49.3
sp|Q8N0Z9|VSI10_HUMAN	tr|H9G5Y8|H9G5Y8_ANOCA	24.735	283	182	10	146	411	985	1253	0.002	47.0
sp|Q8N0Z9|VSI10_HUMAN	tr|H9G5Y8|H9G5Y8_ANOCA	22.727	352	230	16	82	413	2819	3148	0.048	42.7
sp|Q8N0Z9|VSI10_HUMAN	tr|H9G5Y8|H9G5Y8_ANOCA	21.986	282	167	11	88	346	4123	4374	0.34	40.0
sp|Q8N0Z9|VSI10_HUMAN	tr|H9G5Y8|H9G5Y8_ANOCA	21.429	294	189	12	141	411	1072	1346	0.58	39.3
sp|Q8N0Z9|VSI10_HUMAN	tr|H9G5Y8|H9G5Y8_ANOCA	22.409	357	228	15	35	367	693	1024	2.2	37.4
sp|Q8N0Z9|VSI10_HUMAN	tr|A0A2K6JQ42|A0A2K6JQ42_RHIBE	24.868	378	246	14	38	405	494	843	5.03e-14	81.6
sp|Q8N0Z9|VSI10_HUMAN	tr|A0A2K6JQ42|A0A2K6JQ42_RHIBE	23.274	391	249	14	36	411	3545	3899	1.80e-08	63.9
sp|Q8N0Z9|VSI10_HUMAN	tr|A0A2K6JQ42|A0A2K6JQ42_RHIBE	23.333	420	259	17	29	422	1794	2176	9.57e-08	61.2
sp|Q8N0Z9|VSI10_HUMAN	tr|A0A2K6JQ42|A0A2K6JQ42_RHIBE	25.886	367	212	16	70	408	886	1220	1.03e-07	61.2
sp|Q8N0Z9|VSI10_HUMAN	tr|A0A2K6JQ42|A0A2K6JQ42_RHIBE	27.103	321	188	18	119	414	2236	2535	5.03e-07	58.9
sp|Q8N0Z9|VSI10_HUMAN	tr|A0A2K6JQ42|A0A2K6JQ42_RHIBE	24.267	375	224	17	53	405	691	1027	5.08e-07	58.9
sp|Q8N0Z9|VSI10_HUMAN	tr|A0A2K6JQ42|A0A2K6JQ42_RHIBE	22.197	437	262	22	2	408	1489	1877	1.52e-06	57.4
sp|Q8N0Z9|VSI10_HUMAN	tr|A0A2K6JQ42|A0A2K6JQ42_RHIBE	24.355	349	208	15	88	412	3312	3628	1.64e-06	57.4
sp|Q8N0Z9|VSI10_HUMAN	tr|A0A2K6JQ42|A0A2K6JQ42_RHIBE	22.400	375	233	17	53	408	3471	3806	1.68e-06	57.4
sp|Q8N0Z9|VSI10_HUMAN	tr|A0A2K6JQ42|A0A2K6JQ42_RHIBE	24.225	355	228	15	85	421	440	771	4.05e-06	56.2
sp|Q8N0Z9|VSI10_HUMAN	tr|A0A2K6JQ42|A0A2K6JQ42_RHIBE	22.969	357	235	17	87	423	1184	1520	1.20e-05	54.7
sp|Q8N0Z9|VSI10_HUMAN	tr|A0A2K6JQ42|A0A2K6JQ42_RHIBE	26.144	306	183	15	54	346	3928	4203	2.44e-05	53.5
sp|Q8N0Z9|VSI10_HUMAN	tr|A0A2K6JQ42|A0A2K6JQ42_RHIBE	23.684	266	184	10	149	408	3824	4076	9.30e-05	51.6
sp|Q8N0Z9|VSI10_HUMAN	tr|A0A2K6JQ42|A0A2K6JQ42_RHIBE	24.855	346	214	15	79	408	3852	4167	1.61e-04	50.8
sp|Q8N0Z9|VSI10_HUMAN	tr|A0A2K6JQ42|A0A2K6JQ42_RHIBE	22.943	401	246	19	38	413	2990	3352	4.17e-04	49.7
sp|Q8N0Z9|VSI10_HUMAN	tr|A0A2K6JQ42|A0A2K6JQ42_RHIBE	21.467	368	231	16	73	413	1079	1415	5.58e-04	49.3
sp|Q8N0Z9|VSI10_HUMAN	tr|A0A2K6JQ42|A0A2K6JQ42_RHIBE	25.385	260	160	11	197	438	2948	3191	0.001	48.5
sp|Q8N0Z9|VSI10_HUMAN	tr|A0A2K6JQ42|A0A2K6JQ42_RHIBE	20.863	278	194	12	149	413	1711	1975	0.001	48.1
sp|Q8N0Z9|VSI10_HUMAN	tr|A0A2K6JQ42|A0A2K6JQ42_RHIBE	21.972	355	225	17	88	416	2307	2635	0.005	46.2
sp|Q8N0Z9|VSI10_HUMAN	tr|A0A2K6JQ42|A0A2K6JQ42_RHIBE	21.842	467	298	20	82	511	2931	3367	0.009	45.4
sp|Q8N0Z9|VSI10_HUMAN	tr|A0A2K6JQ42|A0A2K6JQ42_RHIBE	23.377	231	151	11	196	413	1479	1696	0.013	44.7
sp|Q8N0Z9|VSI10_HUMAN	tr|A0A2K6JQ42|A0A2K6JQ42_RHIBE	24.113	282	183	10	84	347	2114	2382	0.051	42.7
sp|Q8N0Z9|VSI10_HUMAN	tr|A0A2K6JQ42|A0A2K6JQ42_RHIBE	24.028	283	177	11	146	408	1053	1317	0.067	42.4
sp|Q8N0Z9|VSI10_HUMAN	tr|F1SFM5|F1SFM5_PIG	25.490	357	216	15	79	411	172	502	5.10e-14	81.3
sp|Q8N0Z9|VSI10_HUMAN	tr|H0VAJ3|H0VAJ3_CAVPO	25.876	371	231	16	38	395	434	773	5.41e-14	81.6
sp|Q8N0Z9|VSI10_HUMAN	tr|H0VAJ3|H0VAJ3_CAVPO	25.000	308	179	15	141	422	3274	3555	1.37e-07	60.8
sp|Q8N0Z9|VSI10_HUMAN	tr|H0VAJ3|H0VAJ3_CAVPO	23.797	374	241	14	55	408	811	1160	2.26e-07	60.1
sp|Q8N0Z9|VSI10_HUMAN	tr|H0VAJ3|H0VAJ3_CAVPO	22.843	394	257	17	54	433	1291	1651	5.04e-07	58.9
sp|Q8N0Z9|VSI10_HUMAN	tr|H0VAJ3|H0VAJ3_CAVPO	21.602	412	248	19	35	411	2586	2957	7.87e-07	58.5
sp|Q8N0Z9|VSI10_HUMAN	tr|H0VAJ3|H0VAJ3_CAVPO	24.069	349	209	15	88	412	3413	3729	1.73e-06	57.4
sp|Q8N0Z9|VSI10_HUMAN	tr|H0VAJ3|H0VAJ3_CAVPO	21.918	438	244	14	31	413	3059	3453	1.98e-06	57.0
sp|Q8N0Z9|VSI10_HUMAN	tr|H0VAJ3|H0VAJ3_CAVPO	23.138	376	229	18	53	408	3572	3907	3.99e-06	56.2
sp|Q8N0Z9|VSI10_HUMAN	tr|H0VAJ3|H0VAJ3_CAVPO	23.936	376	224	17	53	405	631	967	4.82e-06	55.8
sp|Q8N0Z9|VSI10_HUMAN	tr|H0VAJ3|H0VAJ3_CAVPO	23.276	348	230	15	90	421	385	711	5.16e-06	55.8
sp|Q8N0Z9|VSI10_HUMAN	tr|H0VAJ3|H0VAJ3_CAVPO	22.121	330	231	9	32	347	2865	3182	1.76e-05	53.9
sp|Q8N0Z9|VSI10_HUMAN	tr|H0VAJ3|H0VAJ3_CAVPO	23.404	329	223	13	87	408	3871	4177	2.20e-05	53.9
sp|Q8N0Z9|VSI10_HUMAN	tr|H0VAJ3|H0VAJ3_CAVPO	22.983	409	235	20	38	413	994	1355	2.77e-05	53.5
sp|Q8N0Z9|VSI10_HUMAN	tr|H0VAJ3|H0VAJ3_CAVPO	24.873	394	239	17	36	411	3646	4000	7.03e-05	52.0
sp|Q8N0Z9|VSI10_HUMAN	tr|H0VAJ3|H0VAJ3_CAVPO	24.107	336	215	15	88	405	2153	2466	1.48e-04	51.2
sp|Q8N0Z9|VSI10_HUMAN	tr|H0VAJ3|H0VAJ3_CAVPO	25.706	354	210	18	88	417	1967	2291	3.97e-04	49.7
sp|Q8N0Z9|VSI10_HUMAN	tr|H0VAJ3|H0VAJ3_CAVPO	24.679	312	195	17	124	413	2855	3148	4.22e-04	49.7
sp|Q8N0Z9|VSI10_HUMAN	tr|H0VAJ3|H0VAJ3_CAVPO	24.756	307	186	14	54	346	4029	4304	4.67e-04	49.3
sp|Q8N0Z9|VSI10_HUMAN	tr|H0VAJ3|H0VAJ3_CAVPO	22.006	359	233	17	75	412	3304	3636	7.72e-04	48.9
sp|Q8N0Z9|VSI10_HUMAN	tr|H0VAJ3|H0VAJ3_CAVPO	21.727	359	233	17	82	416	2241	2575	0.001	47.8
sp|Q8N0Z9|VSI10_HUMAN	tr|H0VAJ3|H0VAJ3_CAVPO	24.716	352	219	14	84	413	2054	2381	0.005	46.2
sp|Q8N0Z9|VSI10_HUMAN	tr|H0VAJ3|H0VAJ3_CAVPO	24.643	280	169	14	147	408	4013	4268	0.012	45.1
sp|Q8N0Z9|VSI10_HUMAN	tr|H0VAJ3|H0VAJ3_CAVPO	24.643	280	179	11	146	408	993	1257	0.13	41.6
sp|Q8N0Z9|VSI10_HUMAN	tr|H0VAJ3|H0VAJ3_CAVPO	21.937	351	229	13	82	413	1683	2007	0.65	39.3
sp|Q8N0Z9|VSI10_HUMAN	tr|A0A2U3Y7W6|A0A2U3Y7W6_LEPWE	26.346	353	229	12	42	386	319	648	5.67e-14	80.9
sp|Q8N0Z9|VSI10_HUMAN	tr|A0A2K6S5N9|A0A2K6S5N9_SAIBB	25.698	358	214	16	79	411	179	509	6.87e-14	80.9
sp|Q8N0Z9|VSI10_HUMAN	tr|A0A2I3GHU6|A0A2I3GHU6_NOMLE	28.333	180	124	4	228	405	418	594	7.94e-14	80.5
sp|Q8N0Z9|VSI10_HUMAN	tr|A0A2I3GHU6|A0A2I3GHU6_NOMLE	24.679	312	194	13	88	389	202	482	1.34e-09	67.0
sp|Q8N0Z9|VSI10_HUMAN	tr|A0A5F7ZHE1|A0A5F7ZHE1_MACMU	22.933	375	240	14	38	405	262	594	8.98e-14	80.1
sp|Q8N0Z9|VSI10_HUMAN	tr|A0A5F7ZHE1|A0A5F7ZHE1_MACMU	25.387	323	192	14	77	389	199	482	1.52e-09	66.6
sp|Q8N0Z9|VSI10_HUMAN	tr|A0A1S3L360|A0A1S3L360_SALSA	24.679	389	237	17	37	407	75	425	9.36e-14	79.7
sp|Q8N0Z9|VSI10_HUMAN	tr|A0A1S3L360|A0A1S3L360_SALSA	27.536	276	170	10	142	409	70	323	3.93e-13	77.8
sp|Q8N0Z9|VSI10_HUMAN	tr|H2PA88|H2PA88_PONAB	25.770	357	215	16	79	411	164	494	1.02e-13	80.1
sp|Q8N0Z9|VSI10_HUMAN	tr|A0A2K5D7Q7|A0A2K5D7Q7_AOTNA	25.698	358	214	16	79	411	172	502	1.05e-13	80.1
sp|Q8N0Z9|VSI10_HUMAN	tr|A0A2K5EMD4|A0A2K5EMD4_AOTNA	24.339	378	248	14	38	405	535	884	1.06e-13	80.5
sp|Q8N0Z9|VSI10_HUMAN	tr|A0A2K5EMD4|A0A2K5EMD4_AOTNA	25.916	382	223	16	55	408	912	1261	2.99e-09	66.2
sp|Q8N0Z9|VSI10_HUMAN	tr|A0A2K5EMD4|A0A2K5EMD4_AOTNA	24.372	398	250	16	32	405	2966	3336	1.14e-08	64.3
sp|Q8N0Z9|VSI10_HUMAN	tr|A0A2K5EMD4|A0A2K5EMD4_AOTNA	25.116	430	246	23	29	425	3064	3450	3.15e-07	59.7
sp|Q8N0Z9|VSI10_HUMAN	tr|A0A2K5EMD4|A0A2K5EMD4_AOTNA	24.370	357	230	17	87	423	1225	1561	4.15e-07	59.3
sp|Q8N0Z9|VSI10_HUMAN	tr|A0A2K5EMD4|A0A2K5EMD4_AOTNA	24.808	391	243	16	36	411	3817	4171	8.22e-07	58.5
sp|Q8N0Z9|VSI10_HUMAN	tr|A0A2K5EMD4|A0A2K5EMD4_AOTNA	24.642	349	207	15	88	412	3584	3900	1.40e-06	57.8
sp|Q8N0Z9|VSI10_HUMAN	tr|A0A2K5EMD4|A0A2K5EMD4_AOTNA	23.796	353	232	14	85	421	481	812	2.37e-06	57.0
sp|Q8N0Z9|VSI10_HUMAN	tr|A0A2K5EMD4|A0A2K5EMD4_AOTNA	22.667	375	232	17	53	408	3743	4078	3.17e-06	56.6
sp|Q8N0Z9|VSI10_HUMAN	tr|A0A2K5EMD4|A0A2K5EMD4_AOTNA	21.942	278	191	12	149	413	1752	2016	6.96e-06	55.5
sp|Q8N0Z9|VSI10_HUMAN	tr|A0A2K5EMD4|A0A2K5EMD4_AOTNA	23.529	374	228	17	53	405	732	1068	7.02e-06	55.5
sp|Q8N0Z9|VSI10_HUMAN	tr|A0A2K5EMD4|A0A2K5EMD4_AOTNA	23.684	266	184	10	149	408	4096	4348	1.68e-05	54.3
sp|Q8N0Z9|VSI10_HUMAN	tr|A0A2K5EMD4|A0A2K5EMD4_AOTNA	25.081	307	185	14	54	346	4200	4475	1.78e-05	53.9
sp|Q8N0Z9|VSI10_HUMAN	tr|A0A2K5EMD4|A0A2K5EMD4_AOTNA	24.224	322	205	16	124	423	2956	3260	2.06e-05	53.9
sp|Q8N0Z9|VSI10_HUMAN	tr|A0A2K5EMD4|A0A2K5EMD4_AOTNA	24.653	288	174	16	149	413	2121	2388	6.41e-05	52.4
sp|Q8N0Z9|VSI10_HUMAN	tr|A0A2K5EMD4|A0A2K5EMD4_AOTNA	22.113	407	252	17	35	411	2687	3058	7.73e-05	52.0
sp|Q8N0Z9|VSI10_HUMAN	tr|A0A2K5EMD4|A0A2K5EMD4_AOTNA	22.030	404	245	19	38	413	1095	1456	2.13e-04	50.4
sp|Q8N0Z9|VSI10_HUMAN	tr|A0A2K5EMD4|A0A2K5EMD4_AOTNA	24.855	346	214	15	79	408	4124	4439	0.002	47.8
sp|Q8N0Z9|VSI10_HUMAN	tr|A0A2K5EMD4|A0A2K5EMD4_AOTNA	21.543	376	245	16	88	438	2348	2698	0.002	47.4
sp|Q8N0Z9|VSI10_HUMAN	tr|A0A2K5EMD4|A0A2K5EMD4_AOTNA	20.735	381	246	19	54	413	1392	1737	0.002	47.0
sp|Q8N0Z9|VSI10_HUMAN	tr|A0A2K5EMD4|A0A2K5EMD4_AOTNA	22.000	400	251	20	38	413	3262	3624	0.030	43.5
sp|Q8N0Z9|VSI10_HUMAN	tr|A0A2K5EMD4|A0A2K5EMD4_AOTNA	23.345	287	180	11	146	411	1094	1361	0.12	41.6
sp|Q8N0Z9|VSI10_HUMAN	tr|A0A2K5EMD4|A0A2K5EMD4_AOTNA	21.037	347	237	14	82	413	1784	2108	1.9	37.7
sp|Q8N0Z9|VSI10_HUMAN	sp|A0A140LHF2|VSXL2_MOUSE	27.599	279	166	11	76	345	198	449	1.10e-13	80.1
sp|Q8N0Z9|VSI10_HUMAN	sp|A0A140LHF2|VSXL2_MOUSE	26.842	190	121	5	224	405	414	593	1.01e-10	70.5
sp|Q8N0Z9|VSI10_HUMAN	tr|A0A3B4THQ7|A0A3B4THQ7_SERDU	26.549	226	154	6	187	407	237	455	1.13e-13	79.7
sp|Q8N0Z9|VSI10_HUMAN	tr|A0A3B4THQ7|A0A3B4THQ7_SERDU	22.319	345	229	9	80	409	41	361	1.84e-11	72.8
sp|Q8N0Z9|VSI10_HUMAN	tr|A0A096N0P8|A0A096N0P8_PAPAN	25.490	357	216	16	79	411	172	502	1.24e-13	80.1
sp|Q8N0Z9|VSI10_HUMAN	tr|A0A2I3FY46|A0A2I3FY46_NOMLE	24.603	378	247	14	38	405	476	825	1.37e-13	80.1
sp|Q8N0Z9|VSI10_HUMAN	tr|A0A2I3FY46|A0A2I3FY46_NOMLE	24.372	398	250	16	32	405	2892	3262	2.51e-09	66.6
sp|Q8N0Z9|VSI10_HUMAN	tr|A0A2I3FY46|A0A2I3FY46_NOMLE	24.576	354	230	14	85	422	422	754	7.05e-08	62.0
sp|Q8N0Z9|VSI10_HUMAN	tr|A0A2I3FY46|A0A2I3FY46_NOMLE	23.571	420	258	17	29	422	1761	2143	2.70e-07	60.1
sp|Q8N0Z9|VSI10_HUMAN	tr|A0A2I3FY46|A0A2I3FY46_NOMLE	25.116	430	246	23	29	425	2990	3376	1.25e-06	57.8
sp|Q8N0Z9|VSI10_HUMAN	tr|A0A2I3FY46|A0A2I3FY46_NOMLE	24.355	349	208	15	88	412	3510	3826	1.53e-06	57.4
sp|Q8N0Z9|VSI10_HUMAN	tr|A0A2I3FY46|A0A2I3FY46_NOMLE	23.410	393	246	15	36	411	3743	4097	2.41e-06	57.0
sp|Q8N0Z9|VSI10_HUMAN	tr|A0A2I3FY46|A0A2I3FY46_NOMLE	23.607	377	226	18	53	408	3669	4004	6.17e-06	55.5
sp|Q8N0Z9|VSI10_HUMAN	tr|A0A2I3FY46|A0A2I3FY46_NOMLE	24.063	320	208	16	124	423	2882	3186	1.89e-05	53.9
sp|Q8N0Z9|VSI10_HUMAN	tr|A0A2I3FY46|A0A2I3FY46_NOMLE	26.791	321	189	19	119	414	2203	2502	7.92e-05	52.0
sp|Q8N0Z9|VSI10_HUMAN	tr|A0A2I3FY46|A0A2I3FY46_NOMLE	21.223	278	193	12	149	413	1678	1942	3.74e-04	49.7
sp|Q8N0Z9|VSI10_HUMAN	tr|A0A2I3FY46|A0A2I3FY46_NOMLE	21.220	410	252	18	35	411	2613	2984	5.35e-04	49.3
sp|Q8N0Z9|VSI10_HUMAN	tr|A0A2I3FY46|A0A2I3FY46_NOMLE	22.615	283	190	10	149	408	4022	4298	0.003	46.6
sp|Q8N0Z9|VSI10_HUMAN	tr|A0A2I3FY46|A0A2I3FY46_NOMLE	22.594	239	143	12	196	413	1446	1663	0.004	46.6
sp|Q8N0Z9|VSI10_HUMAN	tr|A0A2I3FY46|A0A2I3FY46_NOMLE	23.058	399	248	21	38	413	3188	3550	0.006	45.8
sp|Q8N0Z9|VSI10_HUMAN	tr|A0A2I3FY46|A0A2I3FY46_NOMLE	22.984	248	146	9	73	297	1059	1284	0.014	44.7
sp|Q8N0Z9|VSI10_HUMAN	tr|A0A2I3FY46|A0A2I3FY46_NOMLE	23.985	271	163	11	53	306	673	917	0.020	44.3
sp|Q8N0Z9|VSI10_HUMAN	tr|A0A2I3FY46|A0A2I3FY46_NOMLE	24.286	280	180	10	146	408	1033	1297	0.022	43.9
sp|Q8N0Z9|VSI10_HUMAN	tr|A0A2I3FY46|A0A2I3FY46_NOMLE	21.690	355	226	17	88	416	2274	2602	0.037	43.1
sp|Q8N0Z9|VSI10_HUMAN	tr|A0A2I3FY46|A0A2I3FY46_NOMLE	23.759	282	184	10	84	347	2081	2349	0.15	41.2
sp|Q8N0Z9|VSI10_HUMAN	tr|A0A2I3FY46|A0A2I3FY46_NOMLE	21.978	273	161	11	54	297	4126	4375	0.22	40.8
sp|Q8N0Z9|VSI10_HUMAN	tr|A0A2R9C4W2|A0A2R9C4W2_PANPA	27.778	180	125	4	228	405	418	594	1.61e-13	79.3
sp|Q8N0Z9|VSI10_HUMAN	tr|A0A2R9C4W2|A0A2R9C4W2_PANPA	24.923	325	191	14	77	389	199	482	6.73e-09	64.7
sp|Q8N0Z9|VSI10_HUMAN	tr|A0A0D9RFU0|A0A0D9RFU0_CHLSB	25.490	357	216	16	79	411	21	351	1.61e-13	79.3
sp|Q8N0Z9|VSI10_HUMAN	tr|R4GA01|R4GA01_ANOCA	26.000	250	175	6	160	407	206	447	1.65e-13	79.3
sp|Q8N0Z9|VSI10_HUMAN	tr|R4GA01|R4GA01_ANOCA	22.936	327	223	11	88	408	49	352	4.01e-07	58.9
sp|Q8N0Z9|VSI10_HUMAN	tr|A0A2I2ZN33|A0A2I2ZN33_GORGO	27.778	180	125	4	228	405	418	594	1.68e-13	79.3
sp|Q8N0Z9|VSI10_HUMAN	tr|A0A2I2ZN33|A0A2I2ZN33_GORGO	24.923	325	191	14	77	389	199	482	2.45e-10	69.3
sp|Q8N0Z9|VSI10_HUMAN	sp|P0DP72|VSXL2_HUMAN	27.778	180	125	4	228	405	418	594	1.76e-13	79.3
sp|Q8N0Z9|VSI10_HUMAN	sp|P0DP72|VSXL2_HUMAN	25.231	325	190	14	77	389	199	482	3.72e-10	68.6
sp|Q8N0Z9|VSI10_HUMAN	tr|A0A2R9A2S0|A0A2R9A2S0_PANPA	25.770	357	215	16	79	411	179	509	1.77e-13	79.3
sp|Q8N0Z9|VSI10_HUMAN	tr|A0A151NGB0|A0A151NGB0_ALLMI	27.358	212	144	6	199	407	338	542	1.78e-13	79.0
sp|Q8N0Z9|VSI10_HUMAN	tr|A0A151NGB0|A0A151NGB0_ALLMI	23.853	327	220	10	88	408	144	447	3.47e-10	68.6
sp|Q8N0Z9|VSI10_HUMAN	tr|A0A2I3TKV7|A0A2I3TKV7_PANTR	25.770	357	215	16	79	411	173	503	1.88e-13	79.3
sp|Q8N0Z9|VSI10_HUMAN	tr|G3QIY8|G3QIY8_GORGO	25.770	357	215	16	79	411	172	502	1.95e-13	79.3
sp|Q8N0Z9|VSI10_HUMAN	tr|A0A2K5Z294|A0A2K5Z294_MANLE	25.490	357	216	16	79	411	172	502	2.07e-13	79.3
sp|Q8N0Z9|VSI10_HUMAN	tr|A0A2K5M6V7|A0A2K5M6V7_CERAT	26.331	357	213	17	79	411	172	502	2.07e-13	79.3
sp|Q8N0Z9|VSI10_HUMAN	tr|F7BH35|F7BH35_MACMU	24.603	378	247	14	38	405	535	884	2.16e-13	79.7
sp|Q8N0Z9|VSI10_HUMAN	tr|F7BH35|F7BH35_MACMU	24.505	404	254	17	26	405	2960	3336	2.37e-09	66.6
sp|Q8N0Z9|VSI10_HUMAN	tr|F7BH35|F7BH35_MACMU	24.831	443	257	23	29	438	3064	3463	6.94e-08	62.0
sp|Q8N0Z9|VSI10_HUMAN	tr|F7BH35|F7BH35_MACMU	24.297	391	245	16	36	411	3817	4171	1.82e-07	60.5
sp|Q8N0Z9|VSI10_HUMAN	tr|F7BH35|F7BH35_MACMU	25.613	367	213	16	70	408	927	1261	1.90e-07	60.5
sp|Q8N0Z9|VSI10_HUMAN	tr|F7BH35|F7BH35_MACMU	23.571	420	258	17	29	422	1835	2217	2.04e-07	60.5
sp|Q8N0Z9|VSI10_HUMAN	tr|F7BH35|F7BH35_MACMU	24.789	355	226	15	85	421	481	812	4.33e-07	59.3
sp|Q8N0Z9|VSI10_HUMAN	tr|F7BH35|F7BH35_MACMU	22.400	375	233	17	53	408	3743	4078	9.43e-07	58.2
sp|Q8N0Z9|VSI10_HUMAN	tr|F7BH35|F7BH35_MACMU	24.267	375	224	17	53	405	732	1068	1.02e-06	58.2
sp|Q8N0Z9|VSI10_HUMAN	tr|F7BH35|F7BH35_MACMU	24.355	349	208	15	88	412	3584	3900	1.92e-06	57.0
sp|Q8N0Z9|VSI10_HUMAN	tr|F7BH35|F7BH35_MACMU	23.249	357	234	17	87	423	1225	1561	3.46e-06	56.2
sp|Q8N0Z9|VSI10_HUMAN	tr|F7BH35|F7BH35_MACMU	25.078	319	197	15	119	414	2277	2576	1.04e-05	54.7
sp|Q8N0Z9|VSI10_HUMAN	tr|F7BH35|F7BH35_MACMU	25.817	306	184	14	54	346	4200	4475	1.49e-05	54.3
sp|Q8N0Z9|VSI10_HUMAN	tr|F7BH35|F7BH35_MACMU	24.181	397	243	17	28	408	4085	4439	2.13e-04	50.4
sp|Q8N0Z9|VSI10_HUMAN	tr|F7BH35|F7BH35_MACMU	22.005	409	250	19	35	411	2687	3058	3.21e-04	50.1
sp|Q8N0Z9|VSI10_HUMAN	tr|F7BH35|F7BH35_MACMU	21.223	278	193	12	149	413	1752	2016	5.40e-04	49.3
sp|Q8N0Z9|VSI10_HUMAN	tr|F7BH35|F7BH35_MACMU	21.467	368	231	16	73	413	1120	1456	8.49e-04	48.5
sp|Q8N0Z9|VSI10_HUMAN	tr|F7BH35|F7BH35_MACMU	22.943	401	246	19	38	413	3262	3624	0.001	48.1
sp|Q8N0Z9|VSI10_HUMAN	tr|F7BH35|F7BH35_MACMU	21.972	355	225	17	88	416	2348	2676	0.009	45.1
sp|Q8N0Z9|VSI10_HUMAN	tr|F7BH35|F7BH35_MACMU	23.377	231	151	11	196	413	1520	1737	0.026	43.9
sp|Q8N0Z9|VSI10_HUMAN	tr|F7BH35|F7BH35_MACMU	24.735	283	175	11	146	408	1094	1358	0.038	43.1
sp|Q8N0Z9|VSI10_HUMAN	tr|F7BH35|F7BH35_MACMU	24.468	282	182	10	84	347	2155	2423	0.053	42.7
sp|Q8N0Z9|VSI10_HUMAN	tr|F7HRQ9|F7HRQ9_MACMU	25.210	357	217	16	79	411	172	502	2.44e-13	79.0
sp|Q8N0Z9|VSI10_HUMAN	tr|A0A2K5VU48|A0A2K5VU48_MACFA	25.210	357	217	16	79	411	172	502	2.44e-13	79.0
sp|Q8N0Z9|VSI10_HUMAN	tr|H9GRC4|H9GRC4_ANOCA	25.069	363	241	12	46	403	157	493	2.58e-13	78.6
sp|Q8N0Z9|VSI10_HUMAN	sp|A2AJ76|HMCN2_MOUSE	24.742	388	254	10	27	406	703	1060	2.67e-13	79.3
sp|Q8N0Z9|VSI10_HUMAN	sp|A2AJ76|HMCN2_MOUSE	25.743	404	245	16	38	416	1263	1636	4.23e-12	75.5
sp|Q8N0Z9|VSI10_HUMAN	sp|A2AJ76|HMCN2_MOUSE	26.426	333	219	11	79	405	564	876	7.94e-12	74.7
sp|Q8N0Z9|VSI10_HUMAN	sp|A2AJ76|HMCN2_MOUSE	27.528	356	205	18	87	413	1209	1540	2.36e-10	69.7
sp|Q8N0Z9|VSI10_HUMAN	sp|A2AJ76|HMCN2_MOUSE	24.129	402	249	16	32	411	796	1163	1.93e-09	67.0
sp|Q8N0Z9|VSI10_HUMAN	sp|A2AJ76|HMCN2_MOUSE	25.419	358	214	17	75	411	650	975	8.12e-08	61.6
sp|Q8N0Z9|VSI10_HUMAN	sp|A2AJ76|HMCN2_MOUSE	24.225	355	199	13	20	347	1067	1378	3.31e-07	59.7
sp|Q8N0Z9|VSI10_HUMAN	sp|A2AJ76|HMCN2_MOUSE	21.818	385	250	13	36	405	3811	4159	7.45e-07	58.5
sp|Q8N0Z9|VSI10_HUMAN	sp|A2AJ76|HMCN2_MOUSE	25.269	372	218	19	63	412	3468	3801	1.06e-05	54.7
sp|Q8N0Z9|VSI10_HUMAN	sp|A2AJ76|HMCN2_MOUSE	24.907	269	177	11	148	407	3998	4250	5.43e-05	52.4
sp|Q8N0Z9|VSI10_HUMAN	sp|A2AJ76|HMCN2_MOUSE	23.192	401	245	17	36	411	2118	2480	1.07e-04	51.6
sp|Q8N0Z9|VSI10_HUMAN	sp|A2AJ76|HMCN2_MOUSE	24.561	342	220	16	88	413	2069	2388	1.30e-04	51.2
sp|Q8N0Z9|VSI10_HUMAN	sp|A2AJ76|HMCN2_MOUSE	22.525	404	249	18	35	408	3702	4071	1.54e-04	50.8
sp|Q8N0Z9|VSI10_HUMAN	sp|A2AJ76|HMCN2_MOUSE	21.554	399	261	17	32	408	2396	2764	1.70e-04	50.8
sp|Q8N0Z9|VSI10_HUMAN	sp|A2AJ76|HMCN2_MOUSE	23.143	350	223	17	87	411	1685	2013	1.81e-04	50.8
sp|Q8N0Z9|VSI10_HUMAN	sp|A2AJ76|HMCN2_MOUSE	24.309	362	209	16	79	416	3301	3621	6.90e-04	48.9
sp|Q8N0Z9|VSI10_HUMAN	sp|A2AJ76|HMCN2_MOUSE	25.000	236	153	13	196	422	492	712	0.003	47.0
sp|Q8N0Z9|VSI10_HUMAN	sp|A2AJ76|HMCN2_MOUSE	22.967	418	274	19	20	420	2973	3359	0.003	47.0
sp|Q8N0Z9|VSI10_HUMAN	sp|A2AJ76|HMCN2_MOUSE	24.561	285	184	13	137	405	2298	2567	0.009	45.1
sp|Q8N0Z9|VSI10_HUMAN	sp|A2AJ76|HMCN2_MOUSE	21.628	393	251	17	51	408	2787	3157	0.61	39.3
sp|Q8N0Z9|VSI10_HUMAN	sp|A2AJ76|HMCN2_MOUSE	23.256	344	234	13	83	414	1970	2295	0.82	38.9
sp|Q8N0Z9|VSI10_HUMAN	tr|A0A2K5NGS7|A0A2K5NGS7_CERAT	28.022	182	122	5	228	405	418	594	2.70e-13	78.6
sp|Q8N0Z9|VSI10_HUMAN	tr|A0A2K5NGS7|A0A2K5NGS7_CERAT	25.697	323	191	14	77	389	199	482	3.79e-11	72.0
sp|Q8N0Z9|VSI10_HUMAN	tr|M3X1M2|M3X1M2_FELCA	25.183	409	258	18	38	434	535	907	2.78e-13	79.3
sp|Q8N0Z9|VSI10_HUMAN	tr|M3X1M2|M3X1M2_FELCA	23.097	381	246	16	40	405	1938	2286	2.58e-11	72.8
sp|Q8N0Z9|VSI10_HUMAN	tr|M3X1M2|M3X1M2_FELCA	25.980	408	247	18	32	413	2966	3344	3.93e-11	72.4
sp|Q8N0Z9|VSI10_HUMAN	tr|M3X1M2|M3X1M2_FELCA	23.059	438	257	23	2	408	1530	1918	3.34e-09	66.2
sp|Q8N0Z9|VSI10_HUMAN	tr|M3X1M2|M3X1M2_FELCA	25.613	367	213	16	70	408	927	1261	3.64e-09	65.9
sp|Q8N0Z9|VSI10_HUMAN	tr|M3X1M2|M3X1M2_FELCA	24.340	341	218	13	88	412	3584	3900	1.14e-07	61.2
sp|Q8N0Z9|VSI10_HUMAN	tr|M3X1M2|M3X1M2_FELCA	22.613	398	261	18	24	408	3715	4078	2.32e-07	60.1
sp|Q8N0Z9|VSI10_HUMAN	tr|M3X1M2|M3X1M2_FELCA	23.990	396	252	17	36	413	2791	3155	2.70e-07	60.1
sp|Q8N0Z9|VSI10_HUMAN	tr|M3X1M2|M3X1M2_FELCA	23.611	360	229	17	87	423	1225	1561	1.27e-06	57.8
sp|Q8N0Z9|VSI10_HUMAN	tr|M3X1M2|M3X1M2_FELCA	23.821	403	255	16	24	411	3806	4171	1.43e-05	54.3
sp|Q8N0Z9|VSI10_HUMAN	tr|M3X1M2|M3X1M2_FELCA	25.278	360	213	19	81	414	2247	2576	2.68e-05	53.5
sp|Q8N0Z9|VSI10_HUMAN	tr|M3X1M2|M3X1M2_FELCA	22.316	354	225	17	88	416	2348	2676	3.32e-05	53.1
sp|Q8N0Z9|VSI10_HUMAN	tr|M3X1M2|M3X1M2_FELCA	23.684	266	184	10	149	408	4096	4348	3.53e-05	53.1
sp|Q8N0Z9|VSI10_HUMAN	tr|M3X1M2|M3X1M2_FELCA	24.555	281	179	11	79	346	4215	4475	5.36e-05	52.4
sp|Q8N0Z9|VSI10_HUMAN	tr|M3X1M2|M3X1M2_FELCA	23.022	417	259	20	27	417	3062	3442	1.36e-04	51.2
sp|Q8N0Z9|VSI10_HUMAN	tr|M3X1M2|M3X1M2_FELCA	23.913	230	151	10	196	413	1520	1737	1.71e-04	50.8
sp|Q8N0Z9|VSI10_HUMAN	tr|M3X1M2|M3X1M2_FELCA	25.347	288	172	16	149	413	2121	2388	2.12e-04	50.4
sp|Q8N0Z9|VSI10_HUMAN	tr|M3X1M2|M3X1M2_FELCA	21.515	330	206	14	40	347	629	927	0.007	45.4
sp|Q8N0Z9|VSI10_HUMAN	tr|M3X1M2|M3X1M2_FELCA	23.343	347	218	16	79	408	4124	4439	0.020	44.3
sp|Q8N0Z9|VSI10_HUMAN	tr|M3X1M2|M3X1M2_FELCA	23.427	286	193	14	141	413	3352	3624	0.043	43.1
sp|Q8N0Z9|VSI10_HUMAN	tr|M3X1M2|M3X1M2_FELCA	21.965	346	235	13	82	413	1784	2108	0.048	42.7
sp|Q8N0Z9|VSI10_HUMAN	tr|M3YKJ2|M3YKJ2_MUSPF	24.939	409	259	18	38	434	535	907	3.11e-13	79.0
sp|Q8N0Z9|VSI10_HUMAN	tr|M3YKJ2|M3YKJ2_MUSPF	24.816	407	252	15	32	413	2966	3343	1.19e-11	73.9
sp|Q8N0Z9|VSI10_HUMAN	tr|M3YKJ2|M3YKJ2_MUSPF	25.000	416	233	18	32	413	3160	3530	7.88e-11	71.2
sp|Q8N0Z9|VSI10_HUMAN	tr|M3YKJ2|M3YKJ2_MUSPF	22.923	349	233	14	73	408	3752	4077	3.71e-08	62.8
sp|Q8N0Z9|VSI10_HUMAN	tr|M3YKJ2|M3YKJ2_MUSPF	23.573	403	256	16	24	411	3805	4170	1.12e-07	61.2
sp|Q8N0Z9|VSI10_HUMAN	tr|M3YKJ2|M3YKJ2_MUSPF	26.158	367	211	16	70	408	927	1261	2.68e-07	60.1
sp|Q8N0Z9|VSI10_HUMAN	tr|M3YKJ2|M3YKJ2_MUSPF	24.105	419	251	21	27	417	3062	3441	4.29e-07	59.3
sp|Q8N0Z9|VSI10_HUMAN	tr|M3YKJ2|M3YKJ2_MUSPF	23.035	369	236	14	53	405	732	1068	2.43e-06	57.0
sp|Q8N0Z9|VSI10_HUMAN	tr|M3YKJ2|M3YKJ2_MUSPF	23.754	341	220	13	88	412	3583	3899	4.06e-06	56.2
sp|Q8N0Z9|VSI10_HUMAN	tr|M3YKJ2|M3YKJ2_MUSPF	23.881	402	240	16	38	413	1095	1456	1.68e-05	54.3
sp|Q8N0Z9|VSI10_HUMAN	tr|M3YKJ2|M3YKJ2_MUSPF	23.565	331	221	16	97	413	1425	1737	1.84e-05	53.9
sp|Q8N0Z9|VSI10_HUMAN	tr|M3YKJ2|M3YKJ2_MUSPF	25.978	358	207	16	84	413	2155	2482	3.32e-05	53.1
sp|Q8N0Z9|VSI10_HUMAN	tr|M3YKJ2|M3YKJ2_MUSPF	23.881	268	181	11	149	408	4095	4347	3.68e-05	53.1
sp|Q8N0Z9|VSI10_HUMAN	tr|M3YKJ2|M3YKJ2_MUSPF	24.306	288	188	15	141	413	3351	3623	9.73e-05	51.6
sp|Q8N0Z9|VSI10_HUMAN	tr|M3YKJ2|M3YKJ2_MUSPF	24.727	275	179	10	146	405	1094	1355	5.13e-04	49.3
sp|Q8N0Z9|VSI10_HUMAN	tr|M3YKJ2|M3YKJ2_MUSPF	22.695	282	183	11	79	346	4214	4474	6.97e-04	48.9
sp|Q8N0Z9|VSI10_HUMAN	tr|M3YKJ2|M3YKJ2_MUSPF	23.143	350	215	15	79	408	4123	4438	0.001	47.8
sp|Q8N0Z9|VSI10_HUMAN	tr|M3YKJ2|M3YKJ2_MUSPF	22.393	326	208	13	40	347	629	927	0.002	47.4
sp|Q8N0Z9|VSI10_HUMAN	tr|M3YKJ2|M3YKJ2_MUSPF	24.913	289	172	16	149	413	2121	2388	0.002	47.4
sp|Q8N0Z9|VSI10_HUMAN	tr|M3YKJ2|M3YKJ2_MUSPF	22.063	349	231	14	82	413	1784	2108	5.6	36.2
sp|Q8N0Z9|VSI10_HUMAN	tr|A0A2R9AKD0|A0A2R9AKD0_PANPA	29.200	250	152	10	142	386	417	646	3.17e-13	78.6
sp|Q8N0Z9|VSI10_HUMAN	tr|A0A060VWR8|A0A060VWR8_ONCMY	24.571	350	236	12	84	423	2556	2887	3.21e-13	79.0
sp|Q8N0Z9|VSI10_HUMAN	tr|A0A060VWR8|A0A060VWR8_ONCMY	25.895	363	233	12	53	408	2810	3143	3.24e-13	79.0
sp|Q8N0Z9|VSI10_HUMAN	tr|A0A060VWR8|A0A060VWR8_ONCMY	27.100	369	211	21	40	388	2338	2668	4.74e-13	78.6
sp|Q8N0Z9|VSI10_HUMAN	tr|A0A060VWR8|A0A060VWR8_ONCMY	24.309	362	237	14	84	429	1223	1563	2.38e-11	73.2
sp|Q8N0Z9|VSI10_HUMAN	tr|A0A060VWR8|A0A060VWR8_ONCMY	26.879	346	216	15	83	411	2182	2507	3.88e-10	68.9
sp|Q8N0Z9|VSI10_HUMAN	tr|A0A060VWR8|A0A060VWR8_ONCMY	25.393	382	230	20	42	405	537	881	7.77e-09	64.7
sp|Q8N0Z9|VSI10_HUMAN	tr|A0A060VWR8|A0A060VWR8_ONCMY	22.222	387	257	13	36	413	2977	3328	8.76e-09	64.7
sp|Q8N0Z9|VSI10_HUMAN	tr|A0A060VWR8|A0A060VWR8_ONCMY	24.804	383	231	17	40	406	3071	3412	5.93e-08	62.0
sp|Q8N0Z9|VSI10_HUMAN	tr|A0A060VWR8|A0A060VWR8_ONCMY	26.346	353	209	17	88	405	1698	2034	3.18e-07	59.7
sp|Q8N0Z9|VSI10_HUMAN	tr|A0A060VWR8|A0A060VWR8_ONCMY	23.442	337	197	17	36	347	1868	2168	1.72e-05	53.9
sp|Q8N0Z9|VSI10_HUMAN	tr|A0A060VWR8|A0A060VWR8_ONCMY	23.843	432	273	19	3	413	1244	1640	0.001	48.1
sp|Q8N0Z9|VSI10_HUMAN	tr|A0A060VWR8|A0A060VWR8_ONCMY	25.352	284	179	12	146	413	2056	2322	0.001	47.8
sp|Q8N0Z9|VSI10_HUMAN	tr|A0A060VWR8|A0A060VWR8_ONCMY	20.659	334	218	14	30	346	2696	2999	0.004	46.6
sp|Q8N0Z9|VSI10_HUMAN	tr|A0A060VWR8|A0A060VWR8_ONCMY	22.055	399	246	18	40	413	1777	2135	0.007	45.8
sp|Q8N0Z9|VSI10_HUMAN	tr|A0A060VWR8|A0A060VWR8_ONCMY	23.208	293	182	13	141	408	1459	1733	0.092	42.0
sp|Q8N0Z9|VSI10_HUMAN	tr|A0A060VWR8|A0A060VWR8_ONCMY	22.414	348	238	12	77	411	652	980	1.1	38.5
sp|Q8N0Z9|VSI10_HUMAN	tr|A0A060VWR8|A0A060VWR8_ONCMY	22.368	228	148	8	197	411	2755	2966	1.1	38.5
sp|Q8N0Z9|VSI10_HUMAN	tr|A0A2K6JWI0|A0A2K6JWI0_RHIBE	27.778	180	125	4	228	405	418	594	3.27e-13	78.6
sp|Q8N0Z9|VSI10_HUMAN	tr|A0A2K6JWI0|A0A2K6JWI0_RHIBE	26.006	323	190	14	77	389	199	482	8.88e-12	73.9
sp|Q8N0Z9|VSI10_HUMAN	tr|G3PEZ7|G3PEZ7_GASAC	27.933	358	203	20	79	411	240	567	3.33e-13	78.6
sp|Q8N0Z9|VSI10_HUMAN	tr|A0A2I2UAT0|A0A2I2UAT0_FELCA	25.490	357	216	15	79	411	172	502	3.46e-13	78.6
sp|Q8N0Z9|VSI10_HUMAN	tr|A0A2U3WKN7|A0A2U3WKN7_ODORO	25.490	357	216	15	79	411	172	502	3.64e-13	78.6
sp|Q8N0Z9|VSI10_HUMAN	tr|G1T4X2|G1T4X2_RABIT	25.978	358	213	16	79	411	172	502	3.71e-13	78.6
sp|Q8N0Z9|VSI10_HUMAN	tr|A0A060W432|A0A060W432_ONCMY	23.973	438	260	22	38	442	141	538	3.82e-13	78.2
sp|Q8N0Z9|VSI10_HUMAN	tr|H2U1V7|H2U1V7_TAKRU	28.056	360	200	21	79	411	44	371	3.83e-13	78.2
sp|Q8N0Z9|VSI10_HUMAN	tr|A0A3Q0DLM4|A0A3Q0DLM4_TARSY	25.210	357	217	15	79	411	172	502	3.84e-13	78.6
sp|Q8N0Z9|VSI10_HUMAN	tr|H2N4D8|H2N4D8_PONAB	24.339	378	248	14	38	405	535	884	4.28e-13	78.6
sp|Q8N0Z9|VSI10_HUMAN	tr|H2N4D8|H2N4D8_PONAB	24.747	396	251	16	32	405	2967	3337	2.54e-09	66.6
sp|Q8N0Z9|VSI10_HUMAN	tr|H2N4D8|H2N4D8_PONAB	24.824	427	251	22	29	425	3065	3451	1.28e-07	60.8
sp|Q8N0Z9|VSI10_HUMAN	tr|H2N4D8|H2N4D8_PONAB	23.743	358	232	17	87	423	1225	1562	2.28e-07	60.1
sp|Q8N0Z9|VSI10_HUMAN	tr|H2N4D8|H2N4D8_PONAB	23.404	376	228	18	53	408	3744	4079	3.44e-07	59.7
sp|Q8N0Z9|VSI10_HUMAN	tr|H2N4D8|H2N4D8_PONAB	25.341	367	214	16	70	408	927	1261	7.68e-07	58.5
sp|Q8N0Z9|VSI10_HUMAN	tr|H2N4D8|H2N4D8_PONAB	24.100	361	222	14	88	422	1884	2218	1.28e-06	57.8
sp|Q8N0Z9|VSI10_HUMAN	tr|H2N4D8|H2N4D8_PONAB	23.876	356	201	16	88	412	3585	3901	3.40e-06	56.2
sp|Q8N0Z9|VSI10_HUMAN	tr|H2N4D8|H2N4D8_PONAB	23.733	375	226	17	53	405	732	1068	3.96e-06	56.2
sp|Q8N0Z9|VSI10_HUMAN	tr|H2N4D8|H2N4D8_PONAB	25.220	341	219	14	79	408	4125	4440	5.97e-06	55.5
sp|Q8N0Z9|VSI10_HUMAN	tr|H2N4D8|H2N4D8_PONAB	24.756	307	186	14	54	346	4201	4476	6.50e-06	55.5
sp|Q8N0Z9|VSI10_HUMAN	tr|H2N4D8|H2N4D8_PONAB	27.414	321	187	19	119	414	2278	2577	6.67e-06	55.5
sp|Q8N0Z9|VSI10_HUMAN	tr|H2N4D8|H2N4D8_PONAB	23.729	354	231	14	85	421	481	812	1.37e-05	54.3
sp|Q8N0Z9|VSI10_HUMAN	tr|H2N4D8|H2N4D8_PONAB	23.410	393	246	15	36	411	3818	4172	1.89e-05	53.9
sp|Q8N0Z9|VSI10_HUMAN	tr|H2N4D8|H2N4D8_PONAB	22.368	380	235	18	73	423	1120	1468	3.47e-05	53.1
sp|Q8N0Z9|VSI10_HUMAN	tr|H2N4D8|H2N4D8_PONAB	24.662	296	185	15	149	423	2983	3261	8.86e-05	51.6
sp|Q8N0Z9|VSI10_HUMAN	tr|H2N4D8|H2N4D8_PONAB	22.304	408	250	21	35	411	2688	3059	1.74e-04	50.8
sp|Q8N0Z9|VSI10_HUMAN	tr|H2N4D8|H2N4D8_PONAB	20.863	278	194	12	149	413	1753	2017	0.005	46.2
sp|Q8N0Z9|VSI10_HUMAN	tr|H2N4D8|H2N4D8_PONAB	22.932	266	186	10	149	408	4097	4349	0.005	46.2
sp|Q8N0Z9|VSI10_HUMAN	tr|H2N4D8|H2N4D8_PONAB	22.594	239	143	12	196	413	1521	1738	0.007	45.8
sp|Q8N0Z9|VSI10_HUMAN	tr|H2N4D8|H2N4D8_PONAB	24.735	283	175	11	146	408	1094	1358	0.018	44.3
sp|Q8N0Z9|VSI10_HUMAN	tr|H2N4D8|H2N4D8_PONAB	21.690	355	226	17	88	416	2349	2677	0.029	43.5
sp|Q8N0Z9|VSI10_HUMAN	tr|H2N4D8|H2N4D8_PONAB	23.058	399	248	22	38	413	3263	3625	0.038	43.1
sp|Q8N0Z9|VSI10_HUMAN	tr|H2N4D8|H2N4D8_PONAB	24.113	282	183	10	84	347	2156	2424	0.059	42.7
sp|Q8N0Z9|VSI10_HUMAN	tr|A0A2U4CCN4|A0A2U4CCN4_TURTR	25.562	356	217	15	79	411	172	502	4.52e-13	78.2
sp|Q8N0Z9|VSI10_HUMAN	sp|Q9P232|CNTN3_HUMAN	25.490	357	216	15	79	411	172	502	4.57e-13	78.2
sp|Q8N0Z9|VSI10_HUMAN	tr|I3MG41|I3MG41_ICTTR	24.719	356	220	15	79	411	172	502	4.81e-13	78.2
sp|Q8N0Z9|VSI10_HUMAN	tr|A0A384CL93|A0A384CL93_URSMA	24.939	409	259	18	38	434	535	907	5.00e-13	78.6
sp|Q8N0Z9|VSI10_HUMAN	tr|A0A384CL93|A0A384CL93_URSMA	24.408	422	230	17	31	413	3159	3530	9.13e-11	71.2
sp|Q8N0Z9|VSI10_HUMAN	tr|A0A384CL93|A0A384CL93_URSMA	24.877	406	254	17	32	413	2965	3343	3.20e-10	69.3
sp|Q8N0Z9|VSI10_HUMAN	tr|A0A384CL93|A0A384CL93_URSMA	26.316	361	216	20	88	423	1226	1561	4.36e-09	65.9
sp|Q8N0Z9|VSI10_HUMAN	tr|A0A384CL93|A0A384CL93_URSMA	22.923	349	233	14	73	408	3752	4077	3.98e-08	62.8
sp|Q8N0Z9|VSI10_HUMAN	tr|A0A384CL93|A0A384CL93_URSMA	25.341	367	214	16	70	408	927	1261	6.70e-08	62.0
sp|Q8N0Z9|VSI10_HUMAN	tr|A0A384CL93|A0A384CL93_URSMA	24.318	403	254	18	36	419	2790	3160	8.09e-08	61.6
sp|Q8N0Z9|VSI10_HUMAN	tr|A0A384CL93|A0A384CL93_URSMA	24.048	420	251	22	27	417	3061	3441	5.14e-07	58.9
sp|Q8N0Z9|VSI10_HUMAN	tr|A0A384CL93|A0A384CL93_URSMA	24.490	343	215	14	88	412	3583	3899	2.14e-06	57.0
sp|Q8N0Z9|VSI10_HUMAN	tr|A0A384CL93|A0A384CL93_URSMA	21.765	340	234	13	88	413	1416	1737	9.88e-06	54.7
sp|Q8N0Z9|VSI10_HUMAN	tr|A0A384CL93|A0A384CL93_URSMA	23.325	403	257	16	24	411	3805	4170	1.20e-05	54.7
sp|Q8N0Z9|VSI10_HUMAN	tr|A0A384CL93|A0A384CL93_URSMA	24.476	286	190	13	141	413	3351	3623	2.85e-05	53.5
sp|Q8N0Z9|VSI10_HUMAN	tr|A0A384CL93|A0A384CL93_URSMA	21.751	354	226	16	88	416	2348	2675	3.13e-04	50.1
sp|Q8N0Z9|VSI10_HUMAN	tr|A0A384CL93|A0A384CL93_URSMA	22.304	408	241	19	37	413	1281	1643	3.19e-04	50.1
sp|Q8N0Z9|VSI10_HUMAN	tr|A0A384CL93|A0A384CL93_URSMA	22.593	270	187	10	149	408	4095	4352	0.005	46.2
sp|Q8N0Z9|VSI10_HUMAN	tr|A0A384CL93|A0A384CL93_URSMA	25.347	288	171	17	149	413	2121	2387	0.012	45.1
sp|Q8N0Z9|VSI10_HUMAN	tr|A0A384CL93|A0A384CL93_URSMA	21.795	312	194	12	54	346	4199	4479	0.015	44.7
sp|Q8N0Z9|VSI10_HUMAN	tr|A0A384CL93|A0A384CL93_URSMA	21.846	325	211	13	40	347	629	927	0.018	44.3
sp|Q8N0Z9|VSI10_HUMAN	tr|A0A384CL93|A0A384CL93_URSMA	24.825	286	175	13	84	347	2155	2422	0.17	41.2
sp|Q8N0Z9|VSI10_HUMAN	tr|A0A384CL93|A0A384CL93_URSMA	22.923	349	222	15	79	408	4123	4443	0.23	40.8
sp|Q8N0Z9|VSI10_HUMAN	tr|A0A384CL93|A0A384CL93_URSMA	21.777	349	232	13	82	413	1784	2108	3.6	37.0
sp|Q8N0Z9|VSI10_HUMAN	tr|A0A5F4D782|A0A5F4D782_CANLF	25.490	357	216	16	79	411	188	518	5.19e-13	77.8
sp|Q8N0Z9|VSI10_HUMAN	tr|A0A2K5WKD6|A0A2K5WKD6_MACFA	22.667	375	241	14	38	405	262	594	5.37e-13	77.8
sp|Q8N0Z9|VSI10_HUMAN	tr|A0A2K5WKD6|A0A2K5WKD6_MACFA	24.922	321	196	13	77	389	199	482	1.04e-09	67.4
sp|Q8N0Z9|VSI10_HUMAN	tr|F6UJB6|F6UJB6_CALJA	25.419	358	215	16	79	411	172	502	5.67e-13	77.8
sp|Q8N0Z9|VSI10_HUMAN	tr|A0A3Q0GMY0|A0A3Q0GMY0_ALLSI	25.000	400	241	16	36	413	1277	1639	5.71e-13	78.2
sp|Q8N0Z9|VSI10_HUMAN	tr|A0A3Q0GMY0|A0A3Q0GMY0_ALLSI	23.645	406	248	16	27	408	3058	3425	1.26e-11	73.9
sp|Q8N0Z9|VSI10_HUMAN	tr|A0A3Q0GMY0|A0A3Q0GMY0_ALLSI	26.263	396	245	17	31	412	715	1077	1.75e-11	73.6
sp|Q8N0Z9|VSI10_HUMAN	tr|A0A3Q0GMY0|A0A3Q0GMY0_ALLSI	24.598	435	260	21	36	442	1370	1764	9.48e-11	71.2
sp|Q8N0Z9|VSI10_HUMAN	tr|A0A3Q0GMY0|A0A3Q0GMY0_ALLSI	25.500	400	235	19	32	413	1740	2094	1.10e-09	67.8
sp|Q8N0Z9|VSI10_HUMAN	tr|A0A3Q0GMY0|A0A3Q0GMY0_ALLSI	25.450	389	237	18	38	405	2197	2553	3.71e-09	65.9
sp|Q8N0Z9|VSI10_HUMAN	tr|A0A3Q0GMY0|A0A3Q0GMY0_ALLSI	24.936	393	246	18	36	413	1094	1452	1.62e-08	63.9
sp|Q8N0Z9|VSI10_HUMAN	tr|A0A3Q0GMY0|A0A3Q0GMY0_ALLSI	25.568	352	218	16	75	408	3376	3701	6.55e-07	58.5
sp|Q8N0Z9|VSI10_HUMAN	tr|A0A3Q0GMY0|A0A3Q0GMY0_ALLSI	24.935	385	229	20	40	405	543	886	1.37e-06	57.8
sp|Q8N0Z9|VSI10_HUMAN	tr|A0A3Q0GMY0|A0A3Q0GMY0_ALLSI	23.515	404	241	20	30	411	1551	1908	4.23e-06	56.2
sp|Q8N0Z9|VSI10_HUMAN	tr|A0A3Q0GMY0|A0A3Q0GMY0_ALLSI	24.354	271	179	11	147	407	3993	4247	6.00e-06	55.5
sp|Q8N0Z9|VSI10_HUMAN	tr|A0A3Q0GMY0|A0A3Q0GMY0_ALLSI	23.077	390	241	19	39	408	3627	3977	6.70e-06	55.5
sp|Q8N0Z9|VSI10_HUMAN	tr|A0A3Q0GMY0|A0A3Q0GMY0_ALLSI	24.383	324	207	15	86	395	3481	3780	7.88e-06	55.1
sp|Q8N0Z9|VSI10_HUMAN	tr|A0A3Q0GMY0|A0A3Q0GMY0_ALLSI	26.437	348	205	18	88	411	3201	3521	1.42e-05	54.3
sp|Q8N0Z9|VSI10_HUMAN	tr|A0A3Q0GMY0|A0A3Q0GMY0_ALLSI	20.705	454	277	18	36	442	2575	2992	1.05e-04	51.6
sp|Q8N0Z9|VSI10_HUMAN	tr|A0A3Q0GMY0|A0A3Q0GMY0_ALLSI	23.592	284	188	14	143	411	2878	3147	0.002	47.4
sp|Q8N0Z9|VSI10_HUMAN	tr|A0A3Q0GMY0|A0A3Q0GMY0_ALLSI	25.072	347	219	19	88	417	2054	2376	0.002	47.4
sp|Q8N0Z9|VSI10_HUMAN	tr|A0A3Q0GMY0|A0A3Q0GMY0_ALLSI	24.156	385	219	20	51	408	3730	4068	0.036	43.1
sp|Q8N0Z9|VSI10_HUMAN	tr|A0A3Q0GMY0|A0A3Q0GMY0_ALLSI	23.773	387	248	18	58	427	4093	4449	0.099	42.0
sp|Q8N0Z9|VSI10_HUMAN	tr|A0A3Q0GMY0|A0A3Q0GMY0_ALLSI	35.789	95	45	4	369	448	487	580	2.6	37.4
sp|Q8N0Z9|VSI10_HUMAN	tr|A0A3Q0GMY0|A0A3Q0GMY0_ALLSI	24.153	236	155	10	196	422	500	720	6.5	35.8
sp|Q8N0Z9|VSI10_HUMAN	tr|A0A384D304|A0A384D304_URSMA	25.770	357	215	16	79	411	172	502	5.97e-13	77.8
sp|Q8N0Z9|VSI10_HUMAN	tr|A0A2K5TLR4|A0A2K5TLR4_MACFA	24.339	378	248	14	38	405	535	884	6.32e-13	78.2
sp|Q8N0Z9|VSI10_HUMAN	tr|A0A2K5TLR4|A0A2K5TLR4_MACFA	24.505	404	254	17	26	405	2960	3336	4.36e-09	65.9
sp|Q8N0Z9|VSI10_HUMAN	tr|A0A2K5TLR4|A0A2K5TLR4_MACFA	24.831	443	257	23	29	438	3064	3463	7.30e-08	61.6
sp|Q8N0Z9|VSI10_HUMAN	tr|A0A2K5TLR4|A0A2K5TLR4_MACFA	25.613	367	213	16	70	408	927	1261	1.35e-07	60.8
sp|Q8N0Z9|VSI10_HUMAN	tr|A0A2K5TLR4|A0A2K5TLR4_MACFA	24.297	391	245	16	36	411	3817	4171	1.92e-07	60.5
sp|Q8N0Z9|VSI10_HUMAN	tr|A0A2K5TLR4|A0A2K5TLR4_MACFA	23.445	418	261	16	29	422	1835	2217	1.95e-07	60.5
sp|Q8N0Z9|VSI10_HUMAN	tr|A0A2K5TLR4|A0A2K5TLR4_MACFA	24.789	355	226	15	85	421	481	812	4.64e-07	59.3
sp|Q8N0Z9|VSI10_HUMAN	tr|A0A2K5TLR4|A0A2K5TLR4_MACFA	24.267	375	224	17	53	405	732	1068	6.81e-07	58.5
sp|Q8N0Z9|VSI10_HUMAN	tr|A0A2K5TLR4|A0A2K5TLR4_MACFA	22.400	375	233	17	53	408	3743	4078	9.03e-07	58.2
sp|Q8N0Z9|VSI10_HUMAN	tr|A0A2K5TLR4|A0A2K5TLR4_MACFA	25.392	319	196	15	119	414	2277	2576	1.04e-06	58.2
sp|Q8N0Z9|VSI10_HUMAN	tr|A0A2K5TLR4|A0A2K5TLR4_MACFA	24.355	349	208	15	88	412	3584	3900	1.95e-06	57.0
sp|Q8N0Z9|VSI10_HUMAN	tr|A0A2K5TLR4|A0A2K5TLR4_MACFA	23.249	357	234	17	87	423	1225	1561	3.37e-06	56.2
sp|Q8N0Z9|VSI10_HUMAN	tr|A0A2K5TLR4|A0A2K5TLR4_MACFA	25.817	306	184	14	54	346	4200	4475	1.44e-05	54.3
sp|Q8N0Z9|VSI10_HUMAN	tr|A0A2K5TLR4|A0A2K5TLR4_MACFA	24.181	397	243	17	28	408	4085	4439	2.10e-04	50.4
sp|Q8N0Z9|VSI10_HUMAN	tr|A0A2K5TLR4|A0A2K5TLR4_MACFA	21.223	278	193	12	149	413	1752	2016	5.05e-04	49.3
sp|Q8N0Z9|VSI10_HUMAN	tr|A0A2K5TLR4|A0A2K5TLR4_MACFA	21.467	368	231	16	73	413	1120	1456	7.54e-04	48.9
sp|Q8N0Z9|VSI10_HUMAN	tr|A0A2K5TLR4|A0A2K5TLR4_MACFA	21.760	409	251	19	35	411	2687	3058	0.001	48.1
sp|Q8N0Z9|VSI10_HUMAN	tr|A0A2K5TLR4|A0A2K5TLR4_MACFA	22.388	402	247	19	38	413	3262	3624	0.002	47.0
sp|Q8N0Z9|VSI10_HUMAN	tr|A0A2K5TLR4|A0A2K5TLR4_MACFA	21.972	355	225	17	88	416	2348	2676	0.009	45.4
sp|Q8N0Z9|VSI10_HUMAN	tr|A0A2K5TLR4|A0A2K5TLR4_MACFA	23.377	231	151	11	196	413	1520	1737	0.016	44.3
sp|Q8N0Z9|VSI10_HUMAN	tr|A0A2K5TLR4|A0A2K5TLR4_MACFA	24.468	282	182	10	84	347	2155	2423	0.029	43.5
sp|Q8N0Z9|VSI10_HUMAN	tr|A0A2K5TLR4|A0A2K5TLR4_MACFA	24.735	283	175	11	146	408	1094	1358	0.038	43.1
sp|Q8N0Z9|VSI10_HUMAN	tr|A0A2K6F774|A0A2K6F774_PROCO	26.331	357	213	16	79	411	166	496	6.79e-13	77.4
sp|Q8N0Z9|VSI10_HUMAN	tr|A0A1S3NJZ2|A0A1S3NJZ2_SALSA	25.831	391	248	16	31	408	2039	2400	6.82e-13	77.8
sp|Q8N0Z9|VSI10_HUMAN	tr|A0A1S3NJZ2|A0A1S3NJZ2_SALSA	26.882	372	206	20	40	388	2327	2655	3.34e-11	72.4
sp|Q8N0Z9|VSI10_HUMAN	tr|A0A1S3NJZ2|A0A1S3NJZ2_SALSA	24.540	326	210	13	84	395	2543	2846	1.76e-10	70.1
sp|Q8N0Z9|VSI10_HUMAN	tr|A0A1S3NJZ2|A0A1S3NJZ2_SALSA	24.943	441	263	21	1	411	2091	2493	2.61e-09	66.6
sp|Q8N0Z9|VSI10_HUMAN	tr|A0A1S3NJZ2|A0A1S3NJZ2_SALSA	25.984	381	229	19	42	405	541	885	1.65e-08	63.9
sp|Q8N0Z9|VSI10_HUMAN	tr|A0A1S3NJZ2|A0A1S3NJZ2_SALSA	23.291	395	245	16	53	429	1199	1553	1.10e-07	61.2
sp|Q8N0Z9|VSI10_HUMAN	tr|A0A1S3NJZ2|A0A1S3NJZ2_SALSA	21.963	428	276	14	36	442	2964	3354	3.45e-07	59.7
sp|Q8N0Z9|VSI10_HUMAN	tr|A0A1S3NJZ2|A0A1S3NJZ2_SALSA	25.547	411	234	19	35	405	1645	2023	1.08e-06	58.2
sp|Q8N0Z9|VSI10_HUMAN	tr|A0A1S3NJZ2|A0A1S3NJZ2_SALSA	25.150	334	208	14	87	406	3103	3408	3.93e-05	52.8
sp|Q8N0Z9|VSI10_HUMAN	tr|A0A1S3NJZ2|A0A1S3NJZ2_SALSA	23.529	340	215	13	88	411	1037	1347	5.71e-05	52.4
sp|Q8N0Z9|VSI10_HUMAN	tr|A0A1S3NJZ2|A0A1S3NJZ2_SALSA	24.121	398	246	18	37	413	1268	1630	6.72e-05	52.0
sp|Q8N0Z9|VSI10_HUMAN	tr|A0A1S3NJZ2|A0A1S3NJZ2_SALSA	23.099	342	233	10	87	416	757	1080	0.001	47.8
sp|Q8N0Z9|VSI10_HUMAN	tr|A0A1S3NJZ2|A0A1S3NJZ2_SALSA	22.693	401	241	19	40	413	1766	2124	0.003	47.0
sp|Q8N0Z9|VSI10_HUMAN	tr|A0A1S3NJZ2|A0A1S3NJZ2_SALSA	24.468	282	184	11	146	413	2045	2311	0.036	43.1
sp|Q8N0Z9|VSI10_HUMAN	tr|A0A1S3NJZ2|A0A1S3NJZ2_SALSA	22.549	306	198	14	126	408	1434	1723	0.042	43.1
sp|Q8N0Z9|VSI10_HUMAN	tr|A0A1S3NJZ2|A0A1S3NJZ2_SALSA	25.000	132	89	5	277	407	579	701	0.23	40.8
sp|Q8N0Z9|VSI10_HUMAN	tr|A0A1U7UYH7|A0A1U7UYH7_TARSY	24.868	378	246	14	38	405	535	884	7.45e-13	77.8
sp|Q8N0Z9|VSI10_HUMAN	tr|A0A1U7UYH7|A0A1U7UYH7_TARSY	23.636	385	247	16	36	405	1934	2286	4.39e-11	72.0
sp|Q8N0Z9|VSI10_HUMAN	tr|A0A1U7UYH7|A0A1U7UYH7_TARSY	26.171	363	216	15	70	408	927	1261	4.29e-10	68.9
sp|Q8N0Z9|VSI10_HUMAN	tr|A0A1U7UYH7|A0A1U7UYH7_TARSY	23.810	420	264	18	29	425	3064	3450	1.87e-08	63.5
sp|Q8N0Z9|VSI10_HUMAN	tr|A0A1U7UYH7|A0A1U7UYH7_TARSY	24.877	406	254	17	32	413	2966	3344	2.38e-08	63.5
sp|Q8N0Z9|VSI10_HUMAN	tr|A0A1U7UYH7|A0A1U7UYH7_TARSY	24.433	397	249	18	36	413	2791	3155	7.95e-08	61.6
sp|Q8N0Z9|VSI10_HUMAN	tr|A0A1U7UYH7|A0A1U7UYH7_TARSY	24.812	399	232	23	54	423	1202	1561	9.12e-08	61.6
sp|Q8N0Z9|VSI10_HUMAN	tr|A0A1U7UYH7|A0A1U7UYH7_TARSY	23.377	385	220	21	54	408	1579	1918	3.07e-07	59.7
sp|Q8N0Z9|VSI10_HUMAN	tr|A0A1U7UYH7|A0A1U7UYH7_TARSY	24.928	349	206	15	88	412	3584	3900	5.41e-07	58.9
sp|Q8N0Z9|VSI10_HUMAN	tr|A0A1U7UYH7|A0A1U7UYH7_TARSY	23.467	375	227	17	53	405	732	1068	6.15e-07	58.9
sp|Q8N0Z9|VSI10_HUMAN	tr|A0A1U7UYH7|A0A1U7UYH7_TARSY	24.069	349	217	15	79	408	3759	4078	1.59e-06	57.4
sp|Q8N0Z9|VSI10_HUMAN	tr|A0A1U7UYH7|A0A1U7UYH7_TARSY	25.926	351	217	15	90	421	486	812	2.52e-06	56.6
sp|Q8N0Z9|VSI10_HUMAN	tr|A0A1U7UYH7|A0A1U7UYH7_TARSY	23.958	384	255	15	36	411	3817	4171	4.70e-06	55.8
sp|Q8N0Z9|VSI10_HUMAN	tr|A0A1U7UYH7|A0A1U7UYH7_TARSY	24.348	230	150	9	196	413	1520	1737	1.04e-05	54.7
sp|Q8N0Z9|VSI10_HUMAN	tr|A0A1U7UYH7|A0A1U7UYH7_TARSY	24.542	273	165	12	153	408	4100	4348	1.68e-05	54.3
sp|Q8N0Z9|VSI10_HUMAN	tr|A0A1U7UYH7|A0A1U7UYH7_TARSY	25.784	287	172	17	149	413	2121	2388	6.69e-05	52.0
sp|Q8N0Z9|VSI10_HUMAN	tr|A0A1U7UYH7|A0A1U7UYH7_TARSY	22.817	355	221	16	83	413	3299	3624	8.49e-05	52.0
sp|Q8N0Z9|VSI10_HUMAN	tr|A0A1U7UYH7|A0A1U7UYH7_TARSY	22.493	369	226	16	73	413	1120	1456	8.49e-04	48.5
sp|Q8N0Z9|VSI10_HUMAN	tr|A0A1U7UYH7|A0A1U7UYH7_TARSY	23.907	343	221	15	79	408	4124	4439	0.001	48.1
sp|Q8N0Z9|VSI10_HUMAN	tr|A0A1U7UYH7|A0A1U7UYH7_TARSY	25.175	286	175	13	84	347	2155	2423	0.002	47.8
sp|Q8N0Z9|VSI10_HUMAN	tr|A0A1U7UYH7|A0A1U7UYH7_TARSY	24.430	307	187	13	54	346	4200	4475	0.002	47.4
sp|Q8N0Z9|VSI10_HUMAN	tr|A0A1U7UYH7|A0A1U7UYH7_TARSY	20.904	354	230	17	88	416	2348	2676	0.016	44.3
sp|Q8N0Z9|VSI10_HUMAN	tr|A0A1U7UYH7|A0A1U7UYH7_TARSY	24.028	283	177	11	146	408	1094	1358	0.35	40.0
sp|Q8N0Z9|VSI10_HUMAN	tr|A0A1U7UYH7|A0A1U7UYH7_TARSY	21.902	347	234	13	82	413	1784	2108	1.1	38.5
sp|Q8N0Z9|VSI10_HUMAN	tr|A0A087QJC5|A0A087QJC5_APTFO	26.074	349	216	17	79	407	153	479	7.53e-13	77.4
sp|Q8N0Z9|VSI10_HUMAN	tr|A0A1S3PI86|A0A1S3PI86_SALSA	27.134	328	188	18	40	347	2327	2623	7.90e-13	77.8
sp|Q8N0Z9|VSI10_HUMAN	tr|A0A1S3PI86|A0A1S3PI86_SALSA	23.316	386	268	11	84	459	2545	2912	9.22e-13	77.4
sp|Q8N0Z9|VSI10_HUMAN	tr|A0A1S3PI86|A0A1S3PI86_SALSA	24.309	362	237	14	84	429	1213	1553	1.97e-11	73.2
sp|Q8N0Z9|VSI10_HUMAN	tr|A0A1S3PI86|A0A1S3PI86_SALSA	26.801	347	215	16	83	411	2171	2496	6.37e-10	68.6
sp|Q8N0Z9|VSI10_HUMAN	tr|A0A1S3PI86|A0A1S3PI86_SALSA	22.727	396	244	14	36	413	2966	3317	2.54e-09	66.6
sp|Q8N0Z9|VSI10_HUMAN	tr|A0A1S3PI86|A0A1S3PI86_SALSA	25.654	382	229	20	42	405	541	885	3.52e-09	65.9
sp|Q8N0Z9|VSI10_HUMAN	tr|A0A1S3PI86|A0A1S3PI86_SALSA	26.048	334	205	15	87	406	3096	3401	7.19e-08	61.6
sp|Q8N0Z9|VSI10_HUMAN	tr|A0A1S3PI86|A0A1S3PI86_SALSA	26.420	352	209	17	88	405	1688	2023	8.25e-07	58.5
sp|Q8N0Z9|VSI10_HUMAN	tr|A0A1S3PI86|A0A1S3PI86_SALSA	23.773	387	242	17	88	455	1037	1389	4.26e-06	56.2
sp|Q8N0Z9|VSI10_HUMAN	tr|A0A1S3PI86|A0A1S3PI86_SALSA	23.699	346	203	17	36	356	1857	2166	1.43e-05	54.3
sp|Q8N0Z9|VSI10_HUMAN	tr|A0A1S3PI86|A0A1S3PI86_SALSA	23.202	431	277	18	3	413	1234	1630	3.93e-04	49.7
sp|Q8N0Z9|VSI10_HUMAN	tr|A0A1S3PI86|A0A1S3PI86_SALSA	24.058	345	230	12	83	414	753	1078	5.58e-04	49.3
sp|Q8N0Z9|VSI10_HUMAN	tr|A0A1S3PI86|A0A1S3PI86_SALSA	25.263	285	178	12	146	413	2045	2311	0.011	45.1
sp|Q8N0Z9|VSI10_HUMAN	tr|A0A1S3PI86|A0A1S3PI86_SALSA	21.805	399	230	17	88	435	1497	1864	0.17	41.2
sp|Q8N0Z9|VSI10_HUMAN	tr|A0A1S3PI86|A0A1S3PI86_SALSA	22.414	290	188	13	141	408	1449	1723	1.8	37.7
sp|Q8N0Z9|VSI10_HUMAN	tr|A0A1U7QR41|A0A1U7QR41_MESAU	25.490	357	216	16	79	411	172	502	8.17e-13	77.4
sp|Q8N0Z9|VSI10_HUMAN	tr|A0A2K5YHM1|A0A2K5YHM1_MANLE	28.022	182	122	5	228	405	418	594	8.24e-13	77.0
sp|Q8N0Z9|VSI10_HUMAN	tr|A0A2K5YHM1|A0A2K5YHM1_MANLE	27.208	283	172	12	77	351	199	455	3.93e-11	71.6
sp|Q8N0Z9|VSI10_HUMAN	tr|A0A4X2KH02|A0A4X2KH02_VOMUR	25.770	357	215	15	79	411	172	502	8.25e-13	77.4
sp|Q8N0Z9|VSI10_HUMAN	tr|A0A151MI75|A0A151MI75_ALLMI	24.658	365	243	13	38	395	484	823	8.39e-13	77.8
sp|Q8N0Z9|VSI10_HUMAN	tr|A0A151MI75|A0A151MI75_ALLMI	23.114	411	265	12	42	439	3925	4297	5.83e-11	71.6
sp|Q8N0Z9|VSI10_HUMAN	tr|A0A151MI75|A0A151MI75_ALLMI	23.724	392	236	16	36	408	4010	4357	1.47e-09	67.4
sp|Q8N0Z9|VSI10_HUMAN	tr|A0A151MI75|A0A151MI75_ALLMI	24.390	328	212	13	90	405	435	738	1.57e-09	67.0
sp|Q8N0Z9|VSI10_HUMAN	tr|A0A151MI75|A0A151MI75_ALLMI	21.978	364	242	15	54	405	1904	2237	8.34e-09	64.7
sp|Q8N0Z9|VSI10_HUMAN	tr|A0A151MI75|A0A151MI75_ALLMI	25.916	382	224	16	62	411	959	1313	1.63e-08	63.9
sp|Q8N0Z9|VSI10_HUMAN	tr|A0A151MI75|A0A151MI75_ALLMI	24.496	347	216	17	88	413	2846	3167	5.35e-07	58.9
sp|Q8N0Z9|VSI10_HUMAN	tr|A0A151MI75|A0A151MI75_ALLMI	24.317	366	233	15	70	414	877	1219	1.57e-06	57.4
sp|Q8N0Z9|VSI10_HUMAN	tr|A0A151MI75|A0A151MI75_ALLMI	23.902	410	256	18	36	422	1792	2168	1.71e-06	57.4
sp|Q8N0Z9|VSI10_HUMAN	tr|A0A151MI75|A0A151MI75_ALLMI	22.794	408	256	18	20	408	3629	3996	2.39e-06	57.0
sp|Q8N0Z9|VSI10_HUMAN	tr|A0A151MI75|A0A151MI75_ALLMI	21.751	377	236	18	54	408	1531	1870	4.46e-06	55.8
sp|Q8N0Z9|VSI10_HUMAN	tr|A0A151MI75|A0A151MI75_ALLMI	24.543	383	254	14	36	411	3735	4089	1.33e-05	54.3
sp|Q8N0Z9|VSI10_HUMAN	tr|A0A151MI75|A0A151MI75_ALLMI	23.138	376	248	14	63	422	3569	3919	4.51e-05	52.8
sp|Q8N0Z9|VSI10_HUMAN	tr|A0A151MI75|A0A151MI75_ALLMI	25.108	231	147	11	196	413	1472	1689	5.93e-05	52.4
sp|Q8N0Z9|VSI10_HUMAN	tr|A0A151MI75|A0A151MI75_ALLMI	23.380	355	223	17	84	416	3218	3545	6.57e-04	48.9
sp|Q8N0Z9|VSI10_HUMAN	tr|A0A151MI75|A0A151MI75_ALLMI	21.889	434	258	19	28	418	2401	2796	0.004	46.6
sp|Q8N0Z9|VSI10_HUMAN	tr|A0A151MI75|A0A151MI75_ALLMI	22.478	347	217	13	88	412	3502	3818	0.010	45.1
sp|Q8N0Z9|VSI10_HUMAN	tr|A0A151MI75|A0A151MI75_ALLMI	22.456	285	190	11	146	413	3179	3449	0.014	44.7
sp|Q8N0Z9|VSI10_HUMAN	tr|A0A151MI75|A0A151MI75_ALLMI	24.384	406	233	25	36	411	1419	1780	0.16	41.2
sp|Q8N0Z9|VSI10_HUMAN	tr|A0A151MI75|A0A151MI75_ALLMI	22.314	242	149	10	125	346	4171	4393	8.7	35.4
sp|Q8N0Z9|VSI10_HUMAN	tr|A0A5G2RMM8|A0A5G2RMM8_PIG	25.275	364	225	13	58	408	171	500	8.52e-13	77.0
sp|Q8N0Z9|VSI10_HUMAN	tr|A0A5G2RMM8|A0A5G2RMM8_PIG	25.521	192	132	6	219	405	408	593	1.39e-08	63.5
sp|Q8N0Z9|VSI10_HUMAN	tr|A0A2Y9DEM0|A0A2Y9DEM0_TRIMA	24.457	368	240	15	38	395	535	874	8.77e-13	77.8
sp|Q8N0Z9|VSI10_HUMAN	tr|A0A2Y9DEM0|A0A2Y9DEM0_TRIMA	26.158	367	211	16	70	408	927	1261	3.12e-10	69.3
sp|Q8N0Z9|VSI10_HUMAN	tr|A0A2Y9DEM0|A0A2Y9DEM0_TRIMA	26.667	345	216	16	87	413	3019	3344	2.65e-09	66.6
sp|Q8N0Z9|VSI10_HUMAN	tr|A0A2Y9DEM0|A0A2Y9DEM0_TRIMA	25.118	422	244	22	27	417	3062	3442	6.76e-08	62.0
sp|Q8N0Z9|VSI10_HUMAN	tr|A0A2Y9DEM0|A0A2Y9DEM0_TRIMA	23.837	344	216	13	88	412	3584	3900	3.56e-07	59.7
sp|Q8N0Z9|VSI10_HUMAN	tr|A0A2Y9DEM0|A0A2Y9DEM0_TRIMA	22.857	385	222	21	54	408	1579	1918	8.08e-07	58.5
sp|Q8N0Z9|VSI10_HUMAN	tr|A0A2Y9DEM0|A0A2Y9DEM0_TRIMA	25.000	364	219	18	87	423	1225	1561	1.92e-06	57.0
sp|Q8N0Z9|VSI10_HUMAN	tr|A0A2Y9DEM0|A0A2Y9DEM0_TRIMA	25.143	350	208	16	79	408	4124	4439	2.74e-06	56.6
sp|Q8N0Z9|VSI10_HUMAN	tr|A0A2Y9DEM0|A0A2Y9DEM0_TRIMA	24.129	373	227	17	53	405	732	1068	2.84e-06	56.6
sp|Q8N0Z9|VSI10_HUMAN	tr|A0A2Y9DEM0|A0A2Y9DEM0_TRIMA	23.647	351	225	15	90	421	486	812	2.99e-06	56.6
sp|Q8N0Z9|VSI10_HUMAN	tr|A0A2Y9DEM0|A0A2Y9DEM0_TRIMA	24.112	394	242	16	36	411	3817	4171	6.84e-06	55.5
sp|Q8N0Z9|VSI10_HUMAN	tr|A0A2Y9DEM0|A0A2Y9DEM0_TRIMA	24.010	404	254	18	36	419	2791	3161	7.22e-05	52.0
sp|Q8N0Z9|VSI10_HUMAN	tr|A0A2Y9DEM0|A0A2Y9DEM0_TRIMA	23.143	350	219	16	88	414	2254	2576	1.19e-04	51.2
sp|Q8N0Z9|VSI10_HUMAN	tr|A0A2Y9DEM0|A0A2Y9DEM0_TRIMA	25.081	307	185	15	54	346	4200	4475	1.98e-04	50.8
sp|Q8N0Z9|VSI10_HUMAN	tr|A0A2Y9DEM0|A0A2Y9DEM0_TRIMA	26.148	283	171	11	146	408	1094	1358	2.08e-04	50.4
sp|Q8N0Z9|VSI10_HUMAN	tr|A0A2Y9DEM0|A0A2Y9DEM0_TRIMA	23.913	230	151	11	196	413	1520	1737	6.63e-04	48.9
sp|Q8N0Z9|VSI10_HUMAN	tr|A0A2Y9DEM0|A0A2Y9DEM0_TRIMA	26.207	290	175	18	149	417	2121	2392	0.001	48.1
sp|Q8N0Z9|VSI10_HUMAN	tr|A0A2Y9DEM0|A0A2Y9DEM0_TRIMA	22.637	402	245	20	38	413	1095	1456	0.002	47.4
sp|Q8N0Z9|VSI10_HUMAN	tr|A0A2Y9DEM0|A0A2Y9DEM0_TRIMA	23.985	271	169	12	153	408	4100	4348	0.003	47.0
sp|Q8N0Z9|VSI10_HUMAN	tr|A0A2Y9DEM0|A0A2Y9DEM0_TRIMA	22.409	357	218	17	84	413	3300	3624	0.003	46.6
sp|Q8N0Z9|VSI10_HUMAN	tr|A0A2Y9DEM0|A0A2Y9DEM0_TRIMA	24.432	352	220	14	84	413	2155	2482	0.009	45.4
sp|Q8N0Z9|VSI10_HUMAN	tr|A0A2Y9DEM0|A0A2Y9DEM0_TRIMA	21.212	330	207	14	40	347	629	927	0.009	45.1
sp|Q8N0Z9|VSI10_HUMAN	tr|A0A2Y9DEM0|A0A2Y9DEM0_TRIMA	21.283	343	241	11	82	413	1784	2108	3.1	37.0
sp|Q8N0Z9|VSI10_HUMAN	tr|G1LYD7|G1LYD7_AILME	24.930	357	218	15	79	411	172	502	8.83e-13	77.4
sp|Q8N0Z9|VSI10_HUMAN	sp|Q96RW7|HMCN1_HUMAN	24.339	378	248	14	38	405	535	884	9.00e-13	77.8
sp|Q8N0Z9|VSI10_HUMAN	sp|Q96RW7|HMCN1_HUMAN	24.372	398	250	16	32	405	2966	3336	2.94e-09	66.2
sp|Q8N0Z9|VSI10_HUMAN	sp|Q96RW7|HMCN1_HUMAN	25.886	367	212	16	70	408	927	1261	5.05e-08	62.4
sp|Q8N0Z9|VSI10_HUMAN	sp|Q96RW7|HMCN1_HUMAN	25.118	422	240	23	29	417	3064	3442	5.45e-07	58.9
sp|Q8N0Z9|VSI10_HUMAN	sp|Q96RW7|HMCN1_HUMAN	24.355	349	208	15	88	412	3584	3900	7.68e-07	58.5
sp|Q8N0Z9|VSI10_HUMAN	sp|Q96RW7|HMCN1_HUMAN	24.267	375	224	17	53	405	732	1068	8.73e-07	58.2
sp|Q8N0Z9|VSI10_HUMAN	sp|Q96RW7|HMCN1_HUMAN	23.291	395	242	16	54	422	1858	2217	1.22e-06	57.8
sp|Q8N0Z9|VSI10_HUMAN	sp|Q96RW7|HMCN1_HUMAN	23.410	393	246	15	36	411	3817	4171	2.00e-06	57.0
sp|Q8N0Z9|VSI10_HUMAN	sp|Q96RW7|HMCN1_HUMAN	23.796	353	232	14	85	421	481	812	2.22e-06	57.0
sp|Q8N0Z9|VSI10_HUMAN	sp|Q96RW7|HMCN1_HUMAN	24.060	266	183	10	149	408	4096	4348	4.03e-06	56.2
sp|Q8N0Z9|VSI10_HUMAN	sp|Q96RW7|HMCN1_HUMAN	27.414	321	187	19	119	414	2277	2576	4.82e-06	55.8
sp|Q8N0Z9|VSI10_HUMAN	sp|Q96RW7|HMCN1_HUMAN	22.872	376	230	18	53	408	3743	4078	6.13e-06	55.5
sp|Q8N0Z9|VSI10_HUMAN	sp|Q96RW7|HMCN1_HUMAN	24.224	322	205	16	124	423	2956	3260	8.26e-06	55.1
sp|Q8N0Z9|VSI10_HUMAN	sp|Q96RW7|HMCN1_HUMAN	24.756	307	186	14	54	346	4200	4475	2.09e-05	53.9
sp|Q8N0Z9|VSI10_HUMAN	sp|Q96RW7|HMCN1_HUMAN	25.145	346	213	15	79	408	4124	4439	5.18e-05	52.4
sp|Q8N0Z9|VSI10_HUMAN	sp|Q96RW7|HMCN1_HUMAN	22.059	408	251	20	35	411	2687	3058	7.41e-05	52.0
sp|Q8N0Z9|VSI10_HUMAN	sp|Q96RW7|HMCN1_HUMAN	21.223	278	193	12	149	413	1752	2016	3.75e-04	49.7
sp|Q8N0Z9|VSI10_HUMAN	sp|Q96RW7|HMCN1_HUMAN	20.155	387	241	18	54	413	1392	1737	0.001	48.1
sp|Q8N0Z9|VSI10_HUMAN	sp|Q96RW7|HMCN1_HUMAN	21.951	369	228	18	73	413	1120	1456	0.002	47.0
sp|Q8N0Z9|VSI10_HUMAN	sp|Q96RW7|HMCN1_HUMAN	23.058	399	248	22	38	413	3262	3624	0.009	45.4
sp|Q8N0Z9|VSI10_HUMAN	sp|Q96RW7|HMCN1_HUMAN	25.088	283	174	12	146	408	1094	1358	0.016	44.3
sp|Q8N0Z9|VSI10_HUMAN	sp|Q96RW7|HMCN1_HUMAN	21.972	355	225	18	88	416	2348	2676	0.033	43.5
sp|Q8N0Z9|VSI10_HUMAN	sp|Q96RW7|HMCN1_HUMAN	24.483	290	187	11	77	347	2147	2423	0.052	42.7
sp|Q8N0Z9|VSI10_HUMAN	tr|A0A2K6S293|A0A2K6S293_SAIBB	24.339	378	248	14	38	405	535	884	9.73e-13	77.4
sp|Q8N0Z9|VSI10_HUMAN	tr|A0A2K6S293|A0A2K6S293_SAIBB	26.703	367	209	16	70	408	927	1261	4.60e-10	68.9
sp|Q8N0Z9|VSI10_HUMAN	tr|A0A2K6S293|A0A2K6S293_SAIBB	24.156	385	245	16	36	405	1934	2286	7.96e-10	68.2
sp|Q8N0Z9|VSI10_HUMAN	tr|A0A2K6S293|A0A2K6S293_SAIBB	23.907	389	243	16	32	395	2966	3326	6.94e-08	62.0
sp|Q8N0Z9|VSI10_HUMAN	tr|A0A2K6S293|A0A2K6S293_SAIBB	23.200	375	230	17	53	408	3743	4078	3.56e-07	59.7
sp|Q8N0Z9|VSI10_HUMAN	tr|A0A2K6S293|A0A2K6S293_SAIBB	24.090	357	231	17	87	423	1225	1561	6.81e-07	58.5
sp|Q8N0Z9|VSI10_HUMAN	tr|A0A2K6S293|A0A2K6S293_SAIBB	23.796	353	232	14	85	421	481	812	9.67e-07	58.2
sp|Q8N0Z9|VSI10_HUMAN	tr|A0A2K6S293|A0A2K6S293_SAIBB	24.642	349	207	15	88	412	3584	3900	1.13e-06	57.8
sp|Q8N0Z9|VSI10_HUMAN	tr|A0A2K6S293|A0A2K6S293_SAIBB	22.662	278	189	12	149	413	1752	2016	2.09e-06	57.0
sp|Q8N0Z9|VSI10_HUMAN	tr|A0A2K6S293|A0A2K6S293_SAIBB	24.884	430	247	23	29	425	3064	3450	2.72e-06	56.6
sp|Q8N0Z9|VSI10_HUMAN	tr|A0A2K6S293|A0A2K6S293_SAIBB	23.858	394	243	17	36	411	3817	4171	4.21e-06	56.2
sp|Q8N0Z9|VSI10_HUMAN	tr|A0A2K6S293|A0A2K6S293_SAIBB	25.081	307	185	14	54	346	4200	4475	1.32e-05	54.3
sp|Q8N0Z9|VSI10_HUMAN	tr|A0A2K6S293|A0A2K6S293_SAIBB	24.490	294	188	15	149	423	2982	3260	1.54e-05	54.3
sp|Q8N0Z9|VSI10_HUMAN	tr|A0A2K6S293|A0A2K6S293_SAIBB	23.308	266	185	10	149	408	4096	4348	4.79e-05	52.8
sp|Q8N0Z9|VSI10_HUMAN	tr|A0A2K6S293|A0A2K6S293_SAIBB	22.018	436	262	22	3	408	1531	1918	7.28e-05	52.0
sp|Q8N0Z9|VSI10_HUMAN	tr|A0A2K6S293|A0A2K6S293_SAIBB	21.622	407	254	16	35	411	2687	3058	1.27e-04	51.2
sp|Q8N0Z9|VSI10_HUMAN	tr|A0A2K6S293|A0A2K6S293_SAIBB	20.210	381	248	17	54	413	1392	1737	1.52e-04	50.8
sp|Q8N0Z9|VSI10_HUMAN	tr|A0A2K6S293|A0A2K6S293_SAIBB	24.928	349	214	18	88	414	2254	2576	2.88e-04	50.1
sp|Q8N0Z9|VSI10_HUMAN	tr|A0A2K6S293|A0A2K6S293_SAIBB	24.221	289	174	15	149	413	2121	2388	4.92e-04	49.3
sp|Q8N0Z9|VSI10_HUMAN	tr|A0A2K6S293|A0A2K6S293_SAIBB	22.011	368	229	15	73	413	1120	1456	5.31e-04	49.3
sp|Q8N0Z9|VSI10_HUMAN	tr|A0A2K6S293|A0A2K6S293_SAIBB	24.566	346	215	15	79	408	4124	4439	0.001	48.1
sp|Q8N0Z9|VSI10_HUMAN	tr|A0A2K6S293|A0A2K6S293_SAIBB	21.186	354	229	16	88	416	2348	2676	0.028	43.5
sp|Q8N0Z9|VSI10_HUMAN	tr|A0A2K6S293|A0A2K6S293_SAIBB	22.064	281	191	14	147	413	3358	3624	0.050	42.7
sp|Q8N0Z9|VSI10_HUMAN	tr|A0A2K6S293|A0A2K6S293_SAIBB	20.809	346	239	13	82	413	1784	2108	9.1	35.4
sp|Q8N0Z9|VSI10_HUMAN	tr|A0A2Y9QWF4|A0A2Y9QWF4_TRIMA	26.050	357	214	16	79	411	45	375	1.09e-12	77.0
sp|Q8N0Z9|VSI10_HUMAN	tr|F6TQY1|F6TQY1_HORSE	25.428	409	257	18	38	434	535	907	1.11e-12	77.4
sp|Q8N0Z9|VSI10_HUMAN	tr|F6TQY1|F6TQY1_HORSE	25.679	405	252	18	32	413	2966	3344	1.56e-10	70.5
sp|Q8N0Z9|VSI10_HUMAN	tr|F6TQY1|F6TQY1_HORSE	26.158	367	211	16	70	408	927	1261	4.15e-10	68.9
sp|Q8N0Z9|VSI10_HUMAN	tr|F6TQY1|F6TQY1_HORSE	22.997	387	247	16	36	405	1934	2286	3.31e-09	66.2
sp|Q8N0Z9|VSI10_HUMAN	tr|F6TQY1|F6TQY1_HORSE	23.650	389	235	19	54	417	3091	3442	1.51e-07	60.8
sp|Q8N0Z9|VSI10_HUMAN	tr|F6TQY1|F6TQY1_HORSE	23.032	343	228	14	79	408	3759	4078	1.99e-07	60.5
sp|Q8N0Z9|VSI10_HUMAN	tr|F6TQY1|F6TQY1_HORSE	24.935	385	214	24	54	408	1579	1918	3.29e-07	59.7
sp|Q8N0Z9|VSI10_HUMAN	tr|F6TQY1|F6TQY1_HORSE	24.309	362	224	19	87	423	1225	1561	1.45e-06	57.8
sp|Q8N0Z9|VSI10_HUMAN	tr|F6TQY1|F6TQY1_HORSE	24.355	349	208	15	88	412	3584	3900	3.49e-06	56.2
sp|Q8N0Z9|VSI10_HUMAN	tr|F6TQY1|F6TQY1_HORSE	24.069	403	254	16	24	411	3806	4171	5.12e-06	55.8
sp|Q8N0Z9|VSI10_HUMAN	tr|F6TQY1|F6TQY1_HORSE	25.138	362	201	19	88	416	2254	2578	9.72e-06	55.1
sp|Q8N0Z9|VSI10_HUMAN	tr|F6TQY1|F6TQY1_HORSE	24.571	350	223	15	90	421	486	812	2.11e-05	53.9
sp|Q8N0Z9|VSI10_HUMAN	tr|F6TQY1|F6TQY1_HORSE	22.254	355	224	18	88	416	2348	2676	2.95e-05	53.1
sp|Q8N0Z9|VSI10_HUMAN	tr|F6TQY1|F6TQY1_HORSE	23.324	373	230	15	53	405	732	1068	6.74e-05	52.0
sp|Q8N0Z9|VSI10_HUMAN	tr|F6TQY1|F6TQY1_HORSE	24.046	262	180	9	153	408	4100	4348	1.06e-04	51.6
sp|Q8N0Z9|VSI10_HUMAN	tr|F6TQY1|F6TQY1_HORSE	24.786	351	208	16	79	408	4124	4439	1.43e-04	51.2
sp|Q8N0Z9|VSI10_HUMAN	tr|F6TQY1|F6TQY1_HORSE	23.759	282	180	11	79	346	4215	4475	0.001	48.5
sp|Q8N0Z9|VSI10_HUMAN	tr|F6TQY1|F6TQY1_HORSE	23.368	291	187	13	141	413	3352	3624	0.002	47.8
sp|Q8N0Z9|VSI10_HUMAN	tr|F6TQY1|F6TQY1_HORSE	22.174	230	155	9	196	413	1520	1737	0.002	47.4
sp|Q8N0Z9|VSI10_HUMAN	tr|F6TQY1|F6TQY1_HORSE	20.874	412	251	16	35	411	2687	3058	0.007	45.8
sp|Q8N0Z9|VSI10_HUMAN	tr|F6TQY1|F6TQY1_HORSE	24.820	278	181	9	146	408	1094	1358	0.009	45.1
sp|Q8N0Z9|VSI10_HUMAN	tr|F6TQY1|F6TQY1_HORSE	20.996	281	194	13	147	413	1750	2016	0.014	44.7
sp|Q8N0Z9|VSI10_HUMAN	tr|F6TQY1|F6TQY1_HORSE	23.353	334	207	15	36	347	2117	2423	0.056	42.7
sp|Q8N0Z9|VSI10_HUMAN	tr|F6TQY1|F6TQY1_HORSE	21.833	371	226	17	73	413	1120	1456	0.068	42.4
sp|Q8N0Z9|VSI10_HUMAN	tr|I3MFI4|I3MFI4_ICTTR	24.181	397	268	13	32	413	2966	3344	1.13e-12	77.4
sp|Q8N0Z9|VSI10_HUMAN	tr|I3MFI4|I3MFI4_ICTTR	25.000	380	243	16	38	405	535	884	2.94e-12	75.9
sp|Q8N0Z9|VSI10_HUMAN	tr|I3MFI4|I3MFI4_ICTTR	25.069	363	220	14	70	408	927	1261	1.15e-08	64.3
sp|Q8N0Z9|VSI10_HUMAN	tr|I3MFI4|I3MFI4_ICTTR	24.038	416	256	19	27	417	3062	3442	1.22e-08	64.3
sp|Q8N0Z9|VSI10_HUMAN	tr|I3MFI4|I3MFI4_ICTTR	23.797	395	242	15	36	411	3817	4171	2.92e-08	63.2
sp|Q8N0Z9|VSI10_HUMAN	tr|I3MFI4|I3MFI4_ICTTR	24.930	357	210	15	81	412	3577	3900	6.47e-08	62.0
sp|Q8N0Z9|VSI10_HUMAN	tr|I3MFI4|I3MFI4_ICTTR	23.298	382	224	19	54	408	1579	1918	8.89e-08	61.6
sp|Q8N0Z9|VSI10_HUMAN	tr|I3MFI4|I3MFI4_ICTTR	25.143	350	221	15	90	421	486	812	4.40e-07	59.3
sp|Q8N0Z9|VSI10_HUMAN	tr|I3MFI4|I3MFI4_ICTTR	22.113	407	252	21	35	411	2687	3058	6.61e-06	55.5
sp|Q8N0Z9|VSI10_HUMAN	tr|I3MFI4|I3MFI4_ICTTR	22.455	334	232	11	81	408	4036	4348	5.64e-05	52.4
sp|Q8N0Z9|VSI10_HUMAN	tr|I3MFI4|I3MFI4_ICTTR	23.779	307	189	14	54	346	4200	4475	7.41e-05	52.0
sp|Q8N0Z9|VSI10_HUMAN	tr|I3MFI4|I3MFI4_ICTTR	22.945	292	187	13	141	413	3352	3624	2.69e-04	50.1
sp|Q8N0Z9|VSI10_HUMAN	tr|I3MFI4|I3MFI4_ICTTR	23.288	292	195	13	148	423	1283	1561	3.65e-04	49.7
sp|Q8N0Z9|VSI10_HUMAN	tr|I3MFI4|I3MFI4_ICTTR	22.727	352	223	15	88	417	2068	2392	8.56e-04	48.5
sp|Q8N0Z9|VSI10_HUMAN	tr|I3MFI4|I3MFI4_ICTTR	20.580	379	249	18	54	413	1392	1737	0.003	47.0
sp|Q8N0Z9|VSI10_HUMAN	tr|I3MFI4|I3MFI4_ICTTR	23.662	355	207	16	79	408	4124	4439	0.007	45.8
sp|Q8N0Z9|VSI10_HUMAN	tr|I3MFI4|I3MFI4_ICTTR	21.186	354	229	16	88	416	2348	2676	0.015	44.7
sp|Q8N0Z9|VSI10_HUMAN	tr|I3MFI4|I3MFI4_ICTTR	21.875	352	228	13	82	413	1784	2108	0.093	42.0
sp|Q8N0Z9|VSI10_HUMAN	tr|I3MFI4|I3MFI4_ICTTR	24.306	288	175	12	84	347	2155	2423	0.68	39.3
sp|Q8N0Z9|VSI10_HUMAN	tr|A0A1U7S3W1|A0A1U7S3W1_ALLSI	24.658	365	243	13	38	395	542	881	1.18e-12	77.4
sp|Q8N0Z9|VSI10_HUMAN	tr|A0A1U7S3W1|A0A1U7S3W1_ALLSI	23.020	404	274	11	42	439	4027	4399	3.45e-11	72.4
sp|Q8N0Z9|VSI10_HUMAN	tr|A0A1U7S3W1|A0A1U7S3W1_ALLSI	23.724	392	236	16	36	408	4112	4459	5.59e-09	65.5
sp|Q8N0Z9|VSI10_HUMAN	tr|A0A1U7S3W1|A0A1U7S3W1_ALLSI	24.085	328	213	13	90	405	493	796	9.84e-09	64.7
sp|Q8N0Z9|VSI10_HUMAN	tr|A0A1U7S3W1|A0A1U7S3W1_ALLSI	22.466	365	239	16	54	405	1963	2296	1.36e-08	64.3
sp|Q8N0Z9|VSI10_HUMAN	tr|A0A1U7S3W1|A0A1U7S3W1_ALLSI	25.849	383	224	16	62	411	1017	1372	1.75e-08	63.9
sp|Q8N0Z9|VSI10_HUMAN	tr|A0A1U7S3W1|A0A1U7S3W1_ALLSI	24.207	347	217	17	88	413	2948	3269	2.12e-06	57.0
sp|Q8N0Z9|VSI10_HUMAN	tr|A0A1U7S3W1|A0A1U7S3W1_ALLSI	26.087	345	212	21	88	413	2078	2398	2.24e-06	57.0
sp|Q8N0Z9|VSI10_HUMAN	tr|A0A1U7S3W1|A0A1U7S3W1_ALLSI	24.074	378	231	17	87	432	2746	3099	2.54e-06	56.6
sp|Q8N0Z9|VSI10_HUMAN	tr|A0A1U7S3W1|A0A1U7S3W1_ALLSI	21.751	377	247	16	82	434	2352	2704	3.20e-06	56.6
sp|Q8N0Z9|VSI10_HUMAN	tr|A0A1U7S3W1|A0A1U7S3W1_ALLSI	24.167	360	229	15	70	408	935	1271	3.83e-06	56.2
sp|Q8N0Z9|VSI10_HUMAN	tr|A0A1U7S3W1|A0A1U7S3W1_ALLSI	23.834	386	253	13	36	411	3837	4191	5.77e-06	55.5
sp|Q8N0Z9|VSI10_HUMAN	tr|A0A1U7S3W1|A0A1U7S3W1_ALLSI	21.751	377	236	17	54	408	1590	1929	1.68e-05	54.3
sp|Q8N0Z9|VSI10_HUMAN	tr|A0A1U7S3W1|A0A1U7S3W1_ALLSI	23.018	391	256	20	54	426	1212	1575	4.25e-05	52.8
sp|Q8N0Z9|VSI10_HUMAN	tr|A0A1U7S3W1|A0A1U7S3W1_ALLSI	23.955	359	216	18	84	416	3320	3647	5.09e-05	52.4
sp|Q8N0Z9|VSI10_HUMAN	tr|A0A1U7S3W1|A0A1U7S3W1_ALLSI	23.153	406	258	16	46	422	3641	4021	7.10e-05	52.0
sp|Q8N0Z9|VSI10_HUMAN	tr|A0A1U7S3W1|A0A1U7S3W1_ALLSI	24.675	231	148	11	196	413	1531	1748	2.78e-04	50.1
sp|Q8N0Z9|VSI10_HUMAN	tr|A0A1U7S3W1|A0A1U7S3W1_ALLSI	22.306	399	248	15	36	412	3562	3920	8.49e-04	48.5
sp|Q8N0Z9|VSI10_HUMAN	tr|A0A1U7S3W1|A0A1U7S3W1_ALLSI	21.575	292	202	11	147	423	1761	2040	0.001	47.8
sp|Q8N0Z9|VSI10_HUMAN	tr|A0A1U7S3W1|A0A1U7S3W1_ALLSI	22.384	411	259	18	29	413	809	1185	0.009	45.4
sp|Q8N0Z9|VSI10_HUMAN	tr|A0A1U7S3W1|A0A1U7S3W1_ALLSI	22.314	242	149	10	125	346	4273	4495	5.9	36.2
sp|Q8N0Z9|VSI10_HUMAN	tr|A0A096NP62|A0A096NP62_PAPAN	24.147	381	245	15	38	405	535	884	1.21e-12	77.0
sp|Q8N0Z9|VSI10_HUMAN	tr|A0A096NP62|A0A096NP62_PAPAN	24.257	404	255	16	26	405	2960	3336	2.54e-09	66.6
sp|Q8N0Z9|VSI10_HUMAN	tr|A0A096NP62|A0A096NP62_PAPAN	25.886	367	212	16	70	408	927	1261	9.94e-08	61.2
sp|Q8N0Z9|VSI10_HUMAN	tr|A0A096NP62|A0A096NP62_PAPAN	24.605	443	258	23	29	438	3064	3463	1.08e-07	61.2
sp|Q8N0Z9|VSI10_HUMAN	tr|A0A096NP62|A0A096NP62_PAPAN	24.297	391	245	16	36	411	3817	4171	1.97e-07	60.5
sp|Q8N0Z9|VSI10_HUMAN	tr|A0A096NP62|A0A096NP62_PAPAN	24.507	355	227	15	85	421	481	812	3.15e-07	59.7
sp|Q8N0Z9|VSI10_HUMAN	tr|A0A096NP62|A0A096NP62_PAPAN	23.571	420	258	17	29	422	1835	2217	3.68e-07	59.7
sp|Q8N0Z9|VSI10_HUMAN	tr|A0A096NP62|A0A096NP62_PAPAN	24.267	375	224	17	53	405	732	1068	1.20e-06	57.8
sp|Q8N0Z9|VSI10_HUMAN	tr|A0A096NP62|A0A096NP62_PAPAN	24.355	349	208	15	88	412	3584	3900	1.87e-06	57.4
sp|Q8N0Z9|VSI10_HUMAN	tr|A0A096NP62|A0A096NP62_PAPAN	26.144	306	183	14	54	346	4200	4475	2.33e-06	57.0
sp|Q8N0Z9|VSI10_HUMAN	tr|A0A096NP62|A0A096NP62_PAPAN	25.484	310	189	15	119	405	2277	2567	2.74e-06	56.6
sp|Q8N0Z9|VSI10_HUMAN	tr|A0A096NP62|A0A096NP62_PAPAN	23.249	357	234	17	87	423	1225	1561	4.14e-06	56.2
sp|Q8N0Z9|VSI10_HUMAN	tr|A0A096NP62|A0A096NP62_PAPAN	22.133	375	234	17	53	408	3743	4078	8.19e-06	55.1
sp|Q8N0Z9|VSI10_HUMAN	tr|A0A096NP62|A0A096NP62_PAPAN	21.535	404	258	16	35	411	2687	3058	1.72e-04	50.8
sp|Q8N0Z9|VSI10_HUMAN	tr|A0A096NP62|A0A096NP62_PAPAN	24.181	397	243	17	28	408	4085	4439	1.93e-04	50.8
sp|Q8N0Z9|VSI10_HUMAN	tr|A0A096NP62|A0A096NP62_PAPAN	21.223	278	193	12	149	413	1752	2016	5.54e-04	49.3
sp|Q8N0Z9|VSI10_HUMAN	tr|A0A096NP62|A0A096NP62_PAPAN	22.693	401	247	19	38	413	3262	3624	0.001	47.8
sp|Q8N0Z9|VSI10_HUMAN	tr|A0A096NP62|A0A096NP62_PAPAN	21.739	368	230	16	73	413	1120	1456	0.003	47.0
sp|Q8N0Z9|VSI10_HUMAN	tr|A0A096NP62|A0A096NP62_PAPAN	21.972	355	225	17	88	416	2348	2676	0.027	43.9
sp|Q8N0Z9|VSI10_HUMAN	tr|A0A096NP62|A0A096NP62_PAPAN	22.511	231	153	10	196	413	1520	1737	0.029	43.5
sp|Q8N0Z9|VSI10_HUMAN	tr|A0A096NP62|A0A096NP62_PAPAN	24.468	282	182	10	84	347	2155	2423	0.035	43.5
sp|Q8N0Z9|VSI10_HUMAN	tr|A0A096NP62|A0A096NP62_PAPAN	24.028	283	177	11	146	408	1094	1358	0.20	40.8
sp|Q8N0Z9|VSI10_HUMAN	tr|A0A455BW08|A0A455BW08_PHYMC	25.515	388	235	17	38	405	882	1235	1.22e-12	77.0
sp|Q8N0Z9|VSI10_HUMAN	tr|A0A455BW08|A0A455BW08_PHYMC	25.510	392	247	13	27	406	321	679	4.78e-11	72.0
sp|Q8N0Z9|VSI10_HUMAN	tr|A0A455BW08|A0A455BW08_PHYMC	25.723	346	205	14	86	413	1388	1699	1.08e-10	70.9
sp|Q8N0Z9|VSI10_HUMAN	tr|A0A455BW08|A0A455BW08_PHYMC	27.434	339	197	18	87	405	1473	1782	6.53e-08	62.0
sp|Q8N0Z9|VSI10_HUMAN	tr|A0A455BW08|A0A455BW08_PHYMC	25.581	344	200	17	88	405	1844	2157	8.66e-08	61.6
sp|Q8N0Z9|VSI10_HUMAN	tr|A0A455BW08|A0A455BW08_PHYMC	23.515	421	246	19	32	427	698	1067	7.17e-07	58.5
sp|Q8N0Z9|VSI10_HUMAN	tr|A0A455BW08|A0A455BW08_PHYMC	23.977	342	224	13	83	411	275	593	9.68e-07	58.2
sp|Q8N0Z9|VSI10_HUMAN	tr|A0A455BW08|A0A455BW08_PHYMC	24.340	341	226	15	87	413	828	1150	1.14e-06	57.8
sp|Q8N0Z9|VSI10_HUMAN	tr|A0A455BW08|A0A455BW08_PHYMC	25.362	276	181	11	141	407	3586	3845	1.26e-06	57.8
sp|Q8N0Z9|VSI10_HUMAN	tr|A0A455BW08|A0A455BW08_PHYMC	24.208	442	272	21	8	411	1654	2070	4.51e-06	55.8
sp|Q8N0Z9|VSI10_HUMAN	tr|A0A455BW08|A0A455BW08_PHYMC	24.405	336	222	15	79	405	182	494	4.55e-06	55.8
sp|Q8N0Z9|VSI10_HUMAN	tr|A0A455BW08|A0A455BW08_PHYMC	22.807	342	222	17	82	405	2519	2836	1.10e-05	54.7
sp|Q8N0Z9|VSI10_HUMAN	tr|A0A455BW08|A0A455BW08_PHYMC	24.242	396	240	18	31	406	3219	3574	1.36e-05	54.3
sp|Q8N0Z9|VSI10_HUMAN	tr|A0A455BW08|A0A455BW08_PHYMC	20.639	407	265	14	37	421	1616	1986	3.91e-05	52.8
sp|Q8N0Z9|VSI10_HUMAN	tr|A0A455BW08|A0A455BW08_PHYMC	25.199	377	223	20	58	411	3055	3395	8.36e-05	52.0
sp|Q8N0Z9|VSI10_HUMAN	tr|A0A455BW08|A0A455BW08_PHYMC	23.333	390	239	20	32	395	1986	2341	3.16e-04	50.1
sp|Q8N0Z9|VSI10_HUMAN	tr|A0A455BW08|A0A455BW08_PHYMC	21.777	349	234	11	73	408	3435	3757	6.42e-04	48.9
sp|Q8N0Z9|VSI10_HUMAN	tr|A0A455BW08|A0A455BW08_PHYMC	21.024	371	249	15	76	431	3710	4051	7.23e-04	48.9
sp|Q8N0Z9|VSI10_HUMAN	tr|A0A455BW08|A0A455BW08_PHYMC	24.309	362	233	16	79	427	2891	3224	0.010	45.1
sp|Q8N0Z9|VSI10_HUMAN	tr|A0A455BW08|A0A455BW08_PHYMC	22.802	364	226	17	53	395	2592	2921	0.058	42.7
sp|Q8N0Z9|VSI10_HUMAN	tr|A0A455BW08|A0A455BW08_PHYMC	22.188	329	211	11	147	442	2279	2595	0.23	40.8
sp|Q8N0Z9|VSI10_HUMAN	tr|A0A455BW08|A0A455BW08_PHYMC	23.192	401	235	19	51	408	2377	2747	0.26	40.4
sp|Q8N0Z9|VSI10_HUMAN	tr|A0A455BW08|A0A455BW08_PHYMC	20.408	343	216	15	27	344	965	1275	2.0	37.7
sp|Q8N0Z9|VSI10_HUMAN	tr|A0A455BW08|A0A455BW08_PHYMC	23.631	347	205	17	88	411	1203	1512	3.2	37.0
sp|Q8N0Z9|VSI10_HUMAN	tr|A0A455BW08|A0A455BW08_PHYMC	22.695	141	99	5	283	422	199	330	8.9	35.4
sp|Q8N0Z9|VSI10_HUMAN	tr|H9JIJ3|H9JIJ3_BOMMO	28.363	342	210	16	83	411	1161	1480	1.27e-12	77.0
sp|Q8N0Z9|VSI10_HUMAN	tr|H9JIJ3|H9JIJ3_BOMMO	24.825	286	175	13	146	408	1897	2165	5.58e-12	75.1
sp|Q8N0Z9|VSI10_HUMAN	tr|H9JIJ3|H9JIJ3_BOMMO	22.857	280	178	9	147	405	1031	1293	2.10e-07	60.1
sp|Q8N0Z9|VSI10_HUMAN	tr|H9JIJ3|H9JIJ3_BOMMO	22.472	356	212	16	98	416	1748	2076	3.42e-06	56.2
sp|Q8N0Z9|VSI10_HUMAN	tr|H9JIJ3|H9JIJ3_BOMMO	21.622	407	240	18	53	411	357	732	0.12	41.6
sp|Q8N0Z9|VSI10_HUMAN	tr|H9JIJ3|H9JIJ3_BOMMO	21.939	392	246	19	53	418	854	1211	0.20	40.8
sp|Q8N0Z9|VSI10_HUMAN	tr|H9JIJ3|H9JIJ3_BOMMO	28.358	201	99	12	38	224	1402	1571	1.7	37.7
sp|Q8N0Z9|VSI10_HUMAN	tr|M3YZZ4|M3YZZ4_MUSPF	25.210	357	217	15	79	411	172	502	1.34e-12	76.6
sp|Q8N0Z9|VSI10_HUMAN	tr|A0A340WT04|A0A340WT04_LIPVE	24.561	399	234	21	38	407	138	498	1.41e-12	76.6
sp|Q8N0Z9|VSI10_HUMAN	tr|A0A2K5CWV0|A0A2K5CWV0_AOTNA	25.570	395	242	15	38	413	1264	1625	1.42e-12	77.0
sp|Q8N0Z9|VSI10_HUMAN	tr|A0A2K5CWV0|A0A2K5CWV0_AOTNA	27.826	345	209	19	87	413	1210	1532	1.82e-10	70.1
sp|Q8N0Z9|VSI10_HUMAN	tr|A0A2K5CWV0|A0A2K5CWV0_AOTNA	24.661	369	207	15	74	413	1755	2081	1.40e-08	63.9
sp|Q8N0Z9|VSI10_HUMAN	tr|A0A2K5CWV0|A0A2K5CWV0_AOTNA	25.904	332	211	15	87	405	1855	2164	2.09e-08	63.5
sp|Q8N0Z9|VSI10_HUMAN	tr|A0A2K5CWV0|A0A2K5CWV0_AOTNA	26.316	285	171	15	147	411	2919	3184	2.64e-08	63.2
sp|Q8N0Z9|VSI10_HUMAN	tr|A0A2K5CWV0|A0A2K5CWV0_AOTNA	24.350	423	245	17	32	428	1080	1453	3.78e-08	62.8
sp|Q8N0Z9|VSI10_HUMAN	tr|A0A2K5CWV0|A0A2K5CWV0_AOTNA	22.995	374	229	13	53	405	725	1060	9.38e-08	61.2
sp|Q8N0Z9|VSI10_HUMAN	tr|A0A2K5CWV0|A0A2K5CWV0_AOTNA	24.079	353	240	10	79	421	560	894	4.49e-07	59.3
sp|Q8N0Z9|VSI10_HUMAN	tr|A0A2K5CWV0|A0A2K5CWV0_AOTNA	21.579	380	249	13	40	405	3629	3973	7.48e-06	55.1
sp|Q8N0Z9|VSI10_HUMAN	tr|A0A2K5CWV0|A0A2K5CWV0_AOTNA	23.545	378	240	16	36	395	2917	3263	9.68e-05	51.6
sp|Q8N0Z9|VSI10_HUMAN	tr|A0A2K5CWV0|A0A2K5CWV0_AOTNA	22.642	371	241	16	76	430	3929	4269	3.57e-04	49.7
sp|Q8N0Z9|VSI10_HUMAN	tr|A0A2K5CWV0|A0A2K5CWV0_AOTNA	25.373	335	212	16	88	405	2226	2539	4.38e-04	49.7
sp|Q8N0Z9|VSI10_HUMAN	tr|A0A2K5CWV0|A0A2K5CWV0_AOTNA	21.512	344	213	15	32	347	2368	2682	5.02e-04	49.3
sp|Q8N0Z9|VSI10_HUMAN	tr|A0A2K5CWV0|A0A2K5CWV0_AOTNA	24.434	221	145	11	196	408	488	694	0.005	45.8
sp|Q8N0Z9|VSI10_HUMAN	tr|A0A2K5CWV0|A0A2K5CWV0_AOTNA	21.642	402	250	17	36	411	2090	2452	0.007	45.4
sp|Q8N0Z9|VSI10_HUMAN	tr|A0A2K5CWV0|A0A2K5CWV0_AOTNA	22.605	261	153	11	54	297	3389	3617	1.5	38.1
sp|Q8N0Z9|VSI10_HUMAN	tr|A0A2K5CWV0|A0A2K5CWV0_AOTNA	23.140	363	243	15	83	429	1942	2284	5.0	36.2
sp|Q8N0Z9|VSI10_HUMAN	tr|H2U4Z6|H2U4Z6_TAKRU	24.829	439	255	22	38	442	141	538	1.43e-12	76.6
sp|Q8N0Z9|VSI10_HUMAN	tr|A0A4X2M5L0|A0A4X2M5L0_VOMUR	23.460	341	220	10	79	408	162	472	1.43e-12	76.3
sp|Q8N0Z9|VSI10_HUMAN	tr|A0A4X2M5L0|A0A4X2M5L0_VOMUR	23.585	212	152	7	199	407	363	567	4.20e-09	65.1
sp|Q8N0Z9|VSI10_HUMAN	tr|A0A384CQK9|A0A384CQK9_URSMA	24.747	396	250	16	38	416	1239	1603	1.54e-12	77.0
sp|Q8N0Z9|VSI10_HUMAN	tr|A0A384CQK9|A0A384CQK9_URSMA	23.134	402	262	14	14	405	396	760	6.66e-08	62.0
sp|Q8N0Z9|VSI10_HUMAN	tr|A0A384CQK9|A0A384CQK9_URSMA	21.762	386	249	13	36	405	3749	4097	9.46e-08	61.2
sp|Q8N0Z9|VSI10_HUMAN	tr|A0A384CQK9|A0A384CQK9_URSMA	25.146	342	199	16	88	405	1833	2141	1.91e-05	53.9
sp|Q8N0Z9|VSI10_HUMAN	tr|A0A384CQK9|A0A384CQK9_URSMA	25.532	282	167	13	149	413	1803	2058	3.11e-05	53.1
sp|Q8N0Z9|VSI10_HUMAN	tr|A0A384CQK9|A0A384CQK9_URSMA	25.092	271	178	11	146	407	3934	4188	3.19e-05	53.1
sp|Q8N0Z9|VSI10_HUMAN	tr|A0A384CQK9|A0A384CQK9_URSMA	23.944	355	209	19	81	411	3421	3738	8.67e-04	48.5
sp|Q8N0Z9|VSI10_HUMAN	tr|A0A384CQK9|A0A384CQK9_URSMA	22.481	387	241	17	32	395	2917	3267	0.001	48.1
sp|Q8N0Z9|VSI10_HUMAN	tr|A0A384CQK9|A0A384CQK9_URSMA	24.044	366	218	16	88	434	2018	2342	0.001	47.8
sp|Q8N0Z9|VSI10_HUMAN	tr|A0A384CQK9|A0A384CQK9_URSMA	22.563	359	235	17	76	420	4053	4382	0.002	47.8
sp|Q8N0Z9|VSI10_HUMAN	tr|A0A384CQK9|A0A384CQK9_URSMA	23.647	351	207	19	88	411	3150	3466	0.005	46.2
sp|Q8N0Z9|VSI10_HUMAN	tr|A0A384CQK9|A0A384CQK9_URSMA	19.824	454	272	19	40	442	2529	2941	0.011	45.1
sp|Q8N0Z9|VSI10_HUMAN	tr|A0A384CQK9|A0A384CQK9_URSMA	23.077	234	160	9	196	422	469	689	0.016	44.3
sp|Q8N0Z9|VSI10_HUMAN	tr|A0A384CQK9|A0A384CQK9_URSMA	23.944	355	221	16	79	416	3237	3559	0.017	44.3
sp|Q8N0Z9|VSI10_HUMAN	tr|A0A384CQK9|A0A384CQK9_URSMA	23.604	394	250	19	30	408	3652	4009	0.017	44.3
sp|Q8N0Z9|VSI10_HUMAN	tr|A0A384CQK9|A0A384CQK9_URSMA	23.585	318	207	14	88	388	2284	2582	0.069	42.4
sp|Q8N0Z9|VSI10_HUMAN	tr|A0A384CQK9|A0A384CQK9_URSMA	22.636	349	229	14	75	408	899	1221	0.30	40.4
sp|Q8N0Z9|VSI10_HUMAN	tr|A0A384CQK9|A0A384CQK9_URSMA	22.581	341	210	16	88	405	2194	2503	1.1	38.5
sp|Q8N0Z9|VSI10_HUMAN	tr|A0A384CQK9|A0A384CQK9_URSMA	22.581	403	235	19	51	408	2723	3093	1.6	38.1
sp|Q8N0Z9|VSI10_HUMAN	tr|A0A3B4U9Y6|A0A3B4U9Y6_SERDU	26.027	292	190	10	137	421	235	507	1.57e-12	76.3
sp|Q8N0Z9|VSI10_HUMAN	tr|A0A091W9H3|A0A091W9H3_OPIHO	25.215	349	219	16	79	407	153	479	1.87e-12	76.3
sp|Q8N0Z9|VSI10_HUMAN	tr|A0A5F5Q027|A0A5F5Q027_HORSE	25.978	358	213	15	79	411	172	502	1.90e-12	76.3
sp|Q8N0Z9|VSI10_HUMAN	tr|H0ZIJ9|H0ZIJ9_TAEGU	24.745	392	242	18	38	407	137	497	1.93e-12	76.3
sp|Q8N0Z9|VSI10_HUMAN	tr|G3T158|G3T158_LOXAF	25.770	357	215	16	79	411	172	502	2.11e-12	75.9
sp|Q8N0Z9|VSI10_HUMAN	tr|A0A2U4AA19|A0A2U4AA19_TURTR	21.859	398	265	13	38	414	130	502	2.12e-12	75.9
sp|Q8N0Z9|VSI10_HUMAN	tr|A0A2U4AA19|A0A2U4AA19_TURTR	23.669	338	226	13	86	406	76	398	4.53e-07	58.9
sp|Q8N0Z9|VSI10_HUMAN	tr|A0A2R8ZPW9|A0A2R8ZPW9_PANPA	24.074	378	249	14	38	405	521	870	2.23e-12	76.3
sp|Q8N0Z9|VSI10_HUMAN	tr|A0A2R8ZPW9|A0A2R8ZPW9_PANPA	24.623	398	249	16	32	405	2959	3329	5.23e-10	68.6
sp|Q8N0Z9|VSI10_HUMAN	tr|A0A2R8ZPW9|A0A2R8ZPW9_PANPA	25.613	367	213	16	70	408	913	1247	4.26e-07	59.3
sp|Q8N0Z9|VSI10_HUMAN	tr|A0A2R8ZPW9|A0A2R8ZPW9_PANPA	24.363	353	230	14	85	421	467	798	1.19e-06	57.8
sp|Q8N0Z9|VSI10_HUMAN	tr|A0A2R8ZPW9|A0A2R8ZPW9_PANPA	23.333	420	259	17	29	422	1831	2213	1.56e-06	57.4
sp|Q8N0Z9|VSI10_HUMAN	tr|A0A2R8ZPW9|A0A2R8ZPW9_PANPA	24.267	375	224	17	53	405	718	1054	2.00e-06	57.0
sp|Q8N0Z9|VSI10_HUMAN	tr|A0A2R8ZPW9|A0A2R8ZPW9_PANPA	23.410	393	246	15	36	411	3804	4158	2.29e-06	57.0
sp|Q8N0Z9|VSI10_HUMAN	tr|A0A2R8ZPW9|A0A2R8ZPW9_PANPA	22.703	370	238	17	53	408	3730	4065	3.58e-06	56.2
sp|Q8N0Z9|VSI10_HUMAN	tr|A0A2R8ZPW9|A0A2R8ZPW9_PANPA	24.060	266	183	10	149	408	4083	4335	3.80e-06	56.2
sp|Q8N0Z9|VSI10_HUMAN	tr|A0A2R8ZPW9|A0A2R8ZPW9_PANPA	27.500	320	186	19	120	414	2274	2572	1.01e-05	54.7
sp|Q8N0Z9|VSI10_HUMAN	tr|A0A2R8ZPW9|A0A2R8ZPW9_PANPA	24.756	307	186	14	54	346	4187	4462	2.73e-05	53.5
sp|Q8N0Z9|VSI10_HUMAN	tr|A0A2R8ZPW9|A0A2R8ZPW9_PANPA	23.343	347	208	14	88	412	3577	3887	3.56e-05	53.1
sp|Q8N0Z9|VSI10_HUMAN	tr|A0A2R8ZPW9|A0A2R8ZPW9_PANPA	25.000	296	184	15	149	423	2975	3253	4.33e-05	52.8
sp|Q8N0Z9|VSI10_HUMAN	tr|A0A2R8ZPW9|A0A2R8ZPW9_PANPA	22.384	344	209	17	97	413	1421	1733	2.03e-04	50.4
sp|Q8N0Z9|VSI10_HUMAN	tr|A0A2R8ZPW9|A0A2R8ZPW9_PANPA	25.847	236	146	10	240	460	2974	3195	3.10e-04	50.1
sp|Q8N0Z9|VSI10_HUMAN	tr|A0A2R8ZPW9|A0A2R8ZPW9_PANPA	24.855	346	214	15	79	408	4111	4426	3.18e-04	50.1
sp|Q8N0Z9|VSI10_HUMAN	tr|A0A2R8ZPW9|A0A2R8ZPW9_PANPA	21.223	278	193	12	149	413	1748	2012	0.001	48.5
sp|Q8N0Z9|VSI10_HUMAN	tr|A0A2R8ZPW9|A0A2R8ZPW9_PANPA	23.058	399	248	22	38	413	3255	3617	0.010	45.1
sp|Q8N0Z9|VSI10_HUMAN	tr|A0A2R8ZPW9|A0A2R8ZPW9_PANPA	21.984	373	233	15	73	413	1106	1452	0.016	44.3
sp|Q8N0Z9|VSI10_HUMAN	tr|A0A2R8ZPW9|A0A2R8ZPW9_PANPA	21.972	355	225	18	88	416	2344	2672	0.028	43.5
sp|Q8N0Z9|VSI10_HUMAN	tr|A0A2R8ZPW9|A0A2R8ZPW9_PANPA	24.296	284	180	10	84	347	2151	2419	0.11	41.6
sp|Q8N0Z9|VSI10_HUMAN	tr|A0A2R8ZPW9|A0A2R8ZPW9_PANPA	24.735	283	175	12	146	408	1080	1344	0.13	41.6
sp|Q8N0Z9|VSI10_HUMAN	tr|A0A2K5MCP1|A0A2K5MCP1_CERAT	24.505	404	250	17	32	411	792	1164	2.29e-12	76.3
sp|Q8N0Z9|VSI10_HUMAN	tr|A0A2K5MCP1|A0A2K5MCP1_CERAT	26.703	367	202	17	74	413	1755	2081	4.68e-11	72.0
sp|Q8N0Z9|VSI10_HUMAN	tr|A0A2K5MCP1|A0A2K5MCP1_CERAT	25.127	394	251	15	38	416	1264	1628	9.97e-11	70.9
sp|Q8N0Z9|VSI10_HUMAN	tr|A0A2K5MCP1|A0A2K5MCP1_CERAT	24.036	337	226	11	79	405	560	876	7.01e-10	68.2
sp|Q8N0Z9|VSI10_HUMAN	tr|A0A2K5MCP1|A0A2K5MCP1_CERAT	26.126	333	209	17	87	405	1855	2164	3.59e-06	56.2
sp|Q8N0Z9|VSI10_HUMAN	tr|A0A2K5MCP1|A0A2K5MCP1_CERAT	24.535	269	178	10	148	407	3862	4114	6.36e-06	55.5
sp|Q8N0Z9|VSI10_HUMAN	tr|A0A2K5MCP1|A0A2K5MCP1_CERAT	22.973	296	195	11	124	405	3747	4023	2.12e-05	53.9
sp|Q8N0Z9|VSI10_HUMAN	tr|A0A2K5MCP1|A0A2K5MCP1_CERAT	22.346	358	251	12	78	421	1018	1362	3.79e-05	53.1
sp|Q8N0Z9|VSI10_HUMAN	tr|A0A2K5MCP1|A0A2K5MCP1_CERAT	24.058	345	214	15	88	411	2041	2358	9.20e-05	51.6
sp|Q8N0Z9|VSI10_HUMAN	tr|A0A2K5MCP1|A0A2K5MCP1_CERAT	22.691	379	250	14	32	395	2859	3209	1.58e-04	50.8
sp|Q8N0Z9|VSI10_HUMAN	tr|A0A2K5MCP1|A0A2K5MCP1_CERAT	23.626	364	223	17	76	418	3979	4308	2.63e-04	50.1
sp|Q8N0Z9|VSI10_HUMAN	tr|A0A2K5MCP1|A0A2K5MCP1_CERAT	23.096	394	244	18	45	408	1350	1714	8.38e-04	48.5
sp|Q8N0Z9|VSI10_HUMAN	tr|A0A2K5MCP1|A0A2K5MCP1_CERAT	24.722	360	234	16	79	427	3179	3512	0.055	42.7
sp|Q8N0Z9|VSI10_HUMAN	tr|A0A2K5MCP1|A0A2K5MCP1_CERAT	22.034	413	253	20	32	408	2561	2940	0.14	41.2
sp|Q8N0Z9|VSI10_HUMAN	tr|A0A2K5MCP1|A0A2K5MCP1_CERAT	24.889	225	145	12	196	411	488	697	0.22	40.8
sp|Q8N0Z9|VSI10_HUMAN	tr|A0A2K5MCP1|A0A2K5MCP1_CERAT	22.899	345	232	14	83	413	1942	2266	0.42	39.7
sp|Q8N0Z9|VSI10_HUMAN	tr|A0A2K5MCP1|A0A2K5MCP1_CERAT	23.438	384	218	18	54	411	1561	1894	0.77	38.9
sp|Q8N0Z9|VSI10_HUMAN	tr|G3QH37|G3QH37_GORGO	24.339	378	248	14	38	405	535	884	2.52e-12	76.3
sp|Q8N0Z9|VSI10_HUMAN	tr|G3QH37|G3QH37_GORGO	24.372	398	250	16	32	405	2966	3336	2.69e-09	66.2
sp|Q8N0Z9|VSI10_HUMAN	tr|G3QH37|G3QH37_GORGO	25.349	430	245	23	29	425	3064	3450	5.84e-08	62.0
sp|Q8N0Z9|VSI10_HUMAN	tr|G3QH37|G3QH37_GORGO	24.928	349	206	15	88	412	3584	3900	1.17e-07	61.2
sp|Q8N0Z9|VSI10_HUMAN	tr|G3QH37|G3QH37_GORGO	25.886	367	212	16	70	408	927	1261	1.84e-07	60.5
sp|Q8N0Z9|VSI10_HUMAN	tr|G3QH37|G3QH37_GORGO	23.656	372	230	15	53	405	732	1068	2.35e-06	57.0
sp|Q8N0Z9|VSI10_HUMAN	tr|G3QH37|G3QH37_GORGO	23.515	421	257	18	29	422	1835	2217	3.20e-06	56.6
sp|Q8N0Z9|VSI10_HUMAN	tr|G3QH37|G3QH37_GORGO	24.060	266	183	10	149	408	4096	4348	4.10e-06	56.2
sp|Q8N0Z9|VSI10_HUMAN	tr|G3QH37|G3QH37_GORGO	22.872	376	230	18	53	408	3743	4078	4.24e-06	56.2
sp|Q8N0Z9|VSI10_HUMAN	tr|G3QH37|G3QH37_GORGO	27.414	321	187	19	119	414	2277	2576	4.70e-06	55.8
sp|Q8N0Z9|VSI10_HUMAN	tr|G3QH37|G3QH37_GORGO	24.224	322	205	16	124	423	2956	3260	8.47e-06	55.1
sp|Q8N0Z9|VSI10_HUMAN	tr|G3QH37|G3QH37_GORGO	23.155	393	247	15	36	411	3817	4171	8.92e-06	55.1
sp|Q8N0Z9|VSI10_HUMAN	tr|G3QH37|G3QH37_GORGO	23.229	353	234	13	85	421	481	812	1.38e-05	54.3
sp|Q8N0Z9|VSI10_HUMAN	tr|G3QH37|G3QH37_GORGO	24.756	307	186	14	54	346	4200	4475	1.66e-05	54.3
sp|Q8N0Z9|VSI10_HUMAN	tr|G3QH37|G3QH37_GORGO	21.583	278	192	12	149	413	1752	2016	3.65e-05	53.1
sp|Q8N0Z9|VSI10_HUMAN	tr|G3QH37|G3QH37_GORGO	24.433	397	242	17	28	408	4085	4439	5.05e-05	52.8
sp|Q8N0Z9|VSI10_HUMAN	tr|G3QH37|G3QH37_GORGO	22.059	408	251	20	35	411	2687	3058	6.30e-05	52.4
sp|Q8N0Z9|VSI10_HUMAN	tr|G3QH37|G3QH37_GORGO	22.162	370	226	17	73	413	1120	1456	0.001	48.5
sp|Q8N0Z9|VSI10_HUMAN	tr|G3QH37|G3QH37_GORGO	21.221	344	213	16	97	413	1425	1737	0.003	47.0
sp|Q8N0Z9|VSI10_HUMAN	tr|G3QH37|G3QH37_GORGO	22.864	398	250	19	38	413	3262	3624	0.006	45.8
sp|Q8N0Z9|VSI10_HUMAN	tr|G3QH37|G3QH37_GORGO	25.088	283	174	12	146	408	1094	1358	0.010	45.1
sp|Q8N0Z9|VSI10_HUMAN	tr|G3QH37|G3QH37_GORGO	21.972	355	225	18	88	416	2348	2676	0.026	43.9
sp|Q8N0Z9|VSI10_HUMAN	tr|G3QH37|G3QH37_GORGO	24.113	282	183	10	84	347	2155	2423	0.061	42.4
sp|Q8N0Z9|VSI10_HUMAN	tr|H2Q0S6|H2Q0S6_PANTR	24.074	378	249	14	38	405	535	884	2.54e-12	76.3
sp|Q8N0Z9|VSI10_HUMAN	tr|H2Q0S6|H2Q0S6_PANTR	24.877	406	254	16	32	413	2966	3344	6.25e-11	71.6
sp|Q8N0Z9|VSI10_HUMAN	tr|H2Q0S6|H2Q0S6_PANTR	25.613	367	213	16	70	408	927	1261	3.32e-07	59.7
sp|Q8N0Z9|VSI10_HUMAN	tr|H2Q0S6|H2Q0S6_PANTR	24.355	349	208	15	88	412	3584	3900	7.55e-07	58.5
sp|Q8N0Z9|VSI10_HUMAN	tr|H2Q0S6|H2Q0S6_PANTR	23.333	420	259	17	29	422	1835	2217	1.13e-06	57.8
sp|Q8N0Z9|VSI10_HUMAN	tr|H2Q0S6|H2Q0S6_PANTR	24.363	353	230	14	85	421	481	812	1.17e-06	57.8
sp|Q8N0Z9|VSI10_HUMAN	tr|H2Q0S6|H2Q0S6_PANTR	24.267	375	224	17	53	405	732	1068	1.45e-06	57.8
sp|Q8N0Z9|VSI10_HUMAN	tr|H2Q0S6|H2Q0S6_PANTR	24.060	266	183	10	149	408	4096	4348	4.00e-06	56.2
sp|Q8N0Z9|VSI10_HUMAN	tr|H2Q0S6|H2Q0S6_PANTR	23.155	393	247	15	36	411	3817	4171	4.54e-06	55.8
sp|Q8N0Z9|VSI10_HUMAN	tr|H2Q0S6|H2Q0S6_PANTR	22.872	376	230	18	53	408	3743	4078	6.02e-06	55.5
sp|Q8N0Z9|VSI10_HUMAN	tr|H2Q0S6|H2Q0S6_PANTR	27.414	321	187	19	119	414	2277	2576	6.28e-06	55.5
sp|Q8N0Z9|VSI10_HUMAN	tr|H2Q0S6|H2Q0S6_PANTR	24.756	307	186	14	54	346	4200	4475	2.02e-05	53.9
sp|Q8N0Z9|VSI10_HUMAN	tr|H2Q0S6|H2Q0S6_PANTR	24.433	397	242	17	28	408	4085	4439	4.84e-05	52.8
sp|Q8N0Z9|VSI10_HUMAN	tr|H2Q0S6|H2Q0S6_PANTR	22.304	408	250	21	35	411	2687	3058	6.92e-05	52.0
sp|Q8N0Z9|VSI10_HUMAN	tr|H2Q0S6|H2Q0S6_PANTR	24.481	241	140	13	194	413	1518	1737	2.78e-04	50.1
sp|Q8N0Z9|VSI10_HUMAN	tr|H2Q0S6|H2Q0S6_PANTR	22.162	370	226	17	73	413	1120	1456	4.88e-04	49.3
sp|Q8N0Z9|VSI10_HUMAN	tr|H2Q0S6|H2Q0S6_PANTR	21.223	278	193	12	149	413	1752	2016	7.34e-04	48.9
sp|Q8N0Z9|VSI10_HUMAN	tr|H2Q0S6|H2Q0S6_PANTR	23.058	399	248	22	38	413	3262	3624	0.008	45.4
sp|Q8N0Z9|VSI10_HUMAN	tr|H2Q0S6|H2Q0S6_PANTR	21.972	355	225	18	88	416	2348	2676	0.025	43.9
sp|Q8N0Z9|VSI10_HUMAN	tr|H2Q0S6|H2Q0S6_PANTR	24.113	282	183	10	84	347	2155	2423	0.055	42.7
sp|Q8N0Z9|VSI10_HUMAN	tr|H2Q0S6|H2Q0S6_PANTR	24.735	283	175	12	146	408	1094	1358	0.10	42.0
sp|Q8N0Z9|VSI10_HUMAN	tr|A0A5F5PVF8|A0A5F5PVF8_HORSE	23.562	365	230	12	58	408	164	493	2.63e-12	75.5
sp|Q8N0Z9|VSI10_HUMAN	tr|A0A5F5PVF8|A0A5F5PVF8_HORSE	25.943	212	141	6	197	405	388	586	1.14e-09	67.0
sp|Q8N0Z9|VSI10_HUMAN	tr|F1PXF9|F1PXF9_CANLF	24.694	409	260	18	38	434	537	909	2.65e-12	76.3
sp|Q8N0Z9|VSI10_HUMAN	tr|F1PXF9|F1PXF9_CANLF	24.877	406	254	17	32	413	2968	3346	2.67e-09	66.2
sp|Q8N0Z9|VSI10_HUMAN	tr|F1PXF9|F1PXF9_CANLF	23.973	438	253	24	2	408	1532	1920	6.98e-09	65.1
sp|Q8N0Z9|VSI10_HUMAN	tr|F1PXF9|F1PXF9_CANLF	22.636	349	234	14	73	408	3755	4080	6.26e-08	62.0
sp|Q8N0Z9|VSI10_HUMAN	tr|F1PXF9|F1PXF9_CANLF	25.341	367	214	16	70	408	929	1263	1.25e-07	60.8
sp|Q8N0Z9|VSI10_HUMAN	tr|F1PXF9|F1PXF9_CANLF	23.317	416	259	19	27	417	3064	3444	5.01e-07	58.9
sp|Q8N0Z9|VSI10_HUMAN	tr|F1PXF9|F1PXF9_CANLF	24.862	362	222	19	87	423	1227	1563	8.36e-07	58.5
sp|Q8N0Z9|VSI10_HUMAN	tr|F1PXF9|F1PXF9_CANLF	23.243	370	234	14	53	405	734	1070	2.61e-06	56.6
sp|Q8N0Z9|VSI10_HUMAN	tr|F1PXF9|F1PXF9_CANLF	24.198	405	251	18	24	411	3808	4173	2.77e-06	56.6
sp|Q8N0Z9|VSI10_HUMAN	tr|F1PXF9|F1PXF9_CANLF	23.632	402	258	17	36	419	2793	3163	3.49e-06	56.2
sp|Q8N0Z9|VSI10_HUMAN	tr|F1PXF9|F1PXF9_CANLF	24.340	341	218	13	88	412	3586	3902	7.33e-06	55.5
sp|Q8N0Z9|VSI10_HUMAN	tr|F1PXF9|F1PXF9_CANLF	22.599	354	224	18	88	416	2350	2678	2.57e-05	53.5
sp|Q8N0Z9|VSI10_HUMAN	tr|F1PXF9|F1PXF9_CANLF	23.759	282	180	11	79	346	4217	4477	5.22e-05	52.4
sp|Q8N0Z9|VSI10_HUMAN	tr|F1PXF9|F1PXF9_CANLF	23.684	266	184	10	149	408	4098	4350	6.14e-05	52.4
sp|Q8N0Z9|VSI10_HUMAN	tr|F1PXF9|F1PXF9_CANLF	24.783	230	149	11	196	413	1522	1739	2.53e-04	50.4
sp|Q8N0Z9|VSI10_HUMAN	tr|F1PXF9|F1PXF9_CANLF	23.919	347	216	15	79	408	4126	4441	6.74e-04	48.9
sp|Q8N0Z9|VSI10_HUMAN	tr|F1PXF9|F1PXF9_CANLF	25.088	283	174	11	146	408	1096	1360	7.86e-04	48.5
sp|Q8N0Z9|VSI10_HUMAN	tr|F1PXF9|F1PXF9_CANLF	23.876	356	218	15	90	421	488	814	0.001	48.1
sp|Q8N0Z9|VSI10_HUMAN	tr|F1PXF9|F1PXF9_CANLF	23.264	288	193	15	141	414	3354	3627	0.005	46.2
sp|Q8N0Z9|VSI10_HUMAN	tr|F1PXF9|F1PXF9_CANLF	24.739	287	175	17	149	413	2123	2390	0.006	45.8
sp|Q8N0Z9|VSI10_HUMAN	tr|F1PXF9|F1PXF9_CANLF	21.833	371	226	16	73	413	1122	1458	0.017	44.3
sp|Q8N0Z9|VSI10_HUMAN	tr|F1PXF9|F1PXF9_CANLF	21.098	346	238	13	82	413	1786	2110	0.56	39.3
sp|Q8N0Z9|VSI10_HUMAN	tr|G3NWN1|G3NWN1_GASAC	24.408	422	262	17	25	431	523	902	2.67e-12	76.3
sp|Q8N0Z9|VSI10_HUMAN	tr|G3NWN1|G3NWN1_GASAC	24.219	384	246	14	40	413	3999	4347	9.62e-10	67.8
sp|Q8N0Z9|VSI10_HUMAN	tr|G3NWN1|G3NWN1_GASAC	24.069	403	245	20	36	413	3066	3432	5.26e-09	65.5
sp|Q8N0Z9|VSI10_HUMAN	tr|G3NWN1|G3NWN1_GASAC	24.633	341	207	14	87	408	942	1251	1.48e-08	63.9
sp|Q8N0Z9|VSI10_HUMAN	tr|G3NWN1|G3NWN1_GASAC	24.365	394	227	18	36	406	4086	4431	2.30e-08	63.5
sp|Q8N0Z9|VSI10_HUMAN	tr|G3NWN1|G3NWN1_GASAC	23.077	416	270	16	39	434	2301	2686	5.01e-08	62.4
sp|Q8N0Z9|VSI10_HUMAN	tr|G3NWN1|G3NWN1_GASAC	23.038	395	236	14	37	407	3630	3980	1.45e-07	60.8
sp|Q8N0Z9|VSI10_HUMAN	tr|G3NWN1|G3NWN1_GASAC	24.289	387	245	15	78	442	1024	1384	3.41e-07	59.7
sp|Q8N0Z9|VSI10_HUMAN	tr|G3NWN1|G3NWN1_GASAC	24.339	378	236	16	54	413	1288	1633	3.26e-06	56.6
sp|Q8N0Z9|VSI10_HUMAN	tr|G3NWN1|G3NWN1_GASAC	24.566	346	224	17	84	413	3294	3618	4.24e-06	56.2
sp|Q8N0Z9|VSI10_HUMAN	tr|G3NWN1|G3NWN1_GASAC	21.827	394	249	15	40	411	1555	1911	4.99e-06	55.8
sp|Q8N0Z9|VSI10_HUMAN	tr|G3NWN1|G3NWN1_GASAC	24.439	401	249	15	36	415	2015	2382	6.67e-06	55.5
sp|Q8N0Z9|VSI10_HUMAN	tr|G3NWN1|G3NWN1_GASAC	24.000	350	225	19	76	408	3472	3797	8.71e-05	52.0
sp|Q8N0Z9|VSI10_HUMAN	tr|G3NWN1|G3NWN1_GASAC	22.977	383	246	18	87	438	2622	2986	1.91e-04	50.8
sp|Q8N0Z9|VSI10_HUMAN	tr|G3NWN1|G3NWN1_GASAC	24.928	349	212	17	83	405	1857	2181	6.09e-04	48.9
sp|Q8N0Z9|VSI10_HUMAN	tr|G3NWN1|G3NWN1_GASAC	24.161	298	186	14	146	421	3067	3346	0.003	46.6
sp|Q8N0Z9|VSI10_HUMAN	tr|G3NWN1|G3NWN1_GASAC	22.102	371	218	18	73	413	1117	1446	0.021	43.9
sp|Q8N0Z9|VSI10_HUMAN	tr|G3NWN1|G3NWN1_GASAC	21.392	388	237	16	38	396	618	966	0.045	43.1
sp|Q8N0Z9|VSI10_HUMAN	tr|G3NWN1|G3NWN1_GASAC	21.724	290	199	10	147	422	1740	2015	0.13	41.6
sp|Q8N0Z9|VSI10_HUMAN	tr|G3NWN1|G3NWN1_GASAC	21.220	410	241	20	38	413	1366	1727	0.55	39.3
sp|Q8N0Z9|VSI10_HUMAN	tr|G3NWN1|G3NWN1_GASAC	22.222	342	221	15	80	406	4210	4521	1.3	38.1
sp|Q8N0Z9|VSI10_HUMAN	tr|G3NWN1|G3NWN1_GASAC	23.105	277	186	9	140	405	3990	4250	1.6	38.1
sp|Q8N0Z9|VSI10_HUMAN	tr|A0A2K5NVX0|A0A2K5NVX0_CERAT	24.074	378	249	14	38	405	535	884	2.79e-12	75.9
sp|Q8N0Z9|VSI10_HUMAN	tr|A0A2K5NVX0|A0A2K5NVX0_CERAT	24.876	402	255	17	26	405	2960	3336	6.63e-09	65.1
sp|Q8N0Z9|VSI10_HUMAN	tr|A0A2K5NVX0|A0A2K5NVX0_CERAT	24.545	440	262	22	29	438	3064	3463	1.37e-08	64.3
sp|Q8N0Z9|VSI10_HUMAN	tr|A0A2K5NVX0|A0A2K5NVX0_CERAT	25.886	367	212	16	70	408	927	1261	8.02e-08	61.6
sp|Q8N0Z9|VSI10_HUMAN	tr|A0A2K5NVX0|A0A2K5NVX0_CERAT	23.571	420	258	17	29	422	1835	2217	1.67e-07	60.5
sp|Q8N0Z9|VSI10_HUMAN	tr|A0A2K5NVX0|A0A2K5NVX0_CERAT	24.297	391	245	16	36	411	3817	4171	2.44e-07	60.1
sp|Q8N0Z9|VSI10_HUMAN	tr|A0A2K5NVX0|A0A2K5NVX0_CERAT	25.484	310	189	15	119	405	2277	2567	2.07e-06	57.0
sp|Q8N0Z9|VSI10_HUMAN	tr|A0A2K5NVX0|A0A2K5NVX0_CERAT	24.225	355	228	14	85	421	481	812	2.84e-06	56.6
sp|Q8N0Z9|VSI10_HUMAN	tr|A0A2K5NVX0|A0A2K5NVX0_CERAT	23.861	373	228	16	53	405	732	1068	3.76e-06	56.2
sp|Q8N0Z9|VSI10_HUMAN	tr|A0A2K5NVX0|A0A2K5NVX0_CERAT	23.631	347	213	13	88	412	3584	3900	4.14e-06	56.2
sp|Q8N0Z9|VSI10_HUMAN	tr|A0A2K5NVX0|A0A2K5NVX0_CERAT	23.249	357	234	17	87	423	1225	1561	7.46e-06	55.5
sp|Q8N0Z9|VSI10_HUMAN	tr|A0A2K5NVX0|A0A2K5NVX0_CERAT	22.133	375	234	17	53	408	3743	4078	1.38e-05	54.3
sp|Q8N0Z9|VSI10_HUMAN	tr|A0A2K5NVX0|A0A2K5NVX0_CERAT	25.817	306	184	14	54	346	4200	4475	1.38e-05	54.3
sp|Q8N0Z9|VSI10_HUMAN	tr|A0A2K5NVX0|A0A2K5NVX0_CERAT	23.308	266	185	10	149	408	4096	4348	3.03e-04	50.1
sp|Q8N0Z9|VSI10_HUMAN	tr|A0A2K5NVX0|A0A2K5NVX0_CERAT	23.929	397	244	17	28	408	4085	4439	0.001	48.5
sp|Q8N0Z9|VSI10_HUMAN	tr|A0A2K5NVX0|A0A2K5NVX0_CERAT	22.005	409	250	19	35	411	2687	3058	0.001	48.1
sp|Q8N0Z9|VSI10_HUMAN	tr|A0A2K5NVX0|A0A2K5NVX0_CERAT	21.467	368	231	16	73	413	1120	1456	0.001	48.1
sp|Q8N0Z9|VSI10_HUMAN	tr|A0A2K5NVX0|A0A2K5NVX0_CERAT	22.693	401	247	19	38	413	3262	3624	0.002	47.4
sp|Q8N0Z9|VSI10_HUMAN	tr|A0A2K5NVX0|A0A2K5NVX0_CERAT	21.223	278	193	12	149	413	1752	2016	0.002	47.0
sp|Q8N0Z9|VSI10_HUMAN	tr|A0A2K5NVX0|A0A2K5NVX0_CERAT	24.242	231	149	12	196	413	1520	1737	0.005	45.8
sp|Q8N0Z9|VSI10_HUMAN	tr|A0A2K5NVX0|A0A2K5NVX0_CERAT	21.972	355	225	17	88	416	2348	2676	0.026	43.9
sp|Q8N0Z9|VSI10_HUMAN	tr|A0A2K5NVX0|A0A2K5NVX0_CERAT	24.735	283	175	11	146	408	1094	1358	0.031	43.5
sp|Q8N0Z9|VSI10_HUMAN	tr|A0A2K5NVX0|A0A2K5NVX0_CERAT	24.468	282	182	10	84	347	2155	2423	0.039	43.1
sp|Q8N0Z9|VSI10_HUMAN	tr|A0A087R9X9|A0A087R9X9_APTFO	24.719	356	220	16	79	411	52	382	2.88e-12	75.5
sp|Q8N0Z9|VSI10_HUMAN	tr|A0A340WDT0|A0A340WDT0_LIPVE	25.000	356	219	15	79	411	172	502	2.95e-12	75.5
sp|Q8N0Z9|VSI10_HUMAN	tr|F7HTR8|F7HTR8_CALJA	24.274	379	247	15	38	405	535	884	3.15e-12	75.9
sp|Q8N0Z9|VSI10_HUMAN	tr|F7HTR8|F7HTR8_CALJA	26.099	364	215	16	70	408	927	1261	4.36e-10	68.9
sp|Q8N0Z9|VSI10_HUMAN	tr|F7HTR8|F7HTR8_CALJA	24.113	423	262	17	14	405	2941	3335	4.26e-08	62.4
sp|Q8N0Z9|VSI10_HUMAN	tr|F7HTR8|F7HTR8_CALJA	25.581	430	244	23	29	425	3063	3449	6.48e-08	62.0
sp|Q8N0Z9|VSI10_HUMAN	tr|F7HTR8|F7HTR8_CALJA	22.133	375	234	16	53	408	3742	4077	4.72e-07	59.3
sp|Q8N0Z9|VSI10_HUMAN	tr|F7HTR8|F7HTR8_CALJA	24.642	349	207	15	88	412	3583	3899	1.53e-06	57.4
sp|Q8N0Z9|VSI10_HUMAN	tr|F7HTR8|F7HTR8_CALJA	24.297	391	245	16	36	411	3816	4170	2.27e-06	57.0
sp|Q8N0Z9|VSI10_HUMAN	tr|F7HTR8|F7HTR8_CALJA	23.978	367	219	19	87	423	1225	1561	3.58e-06	56.2
sp|Q8N0Z9|VSI10_HUMAN	tr|F7HTR8|F7HTR8_CALJA	23.197	319	212	15	124	423	2955	3259	4.32e-06	56.2
sp|Q8N0Z9|VSI10_HUMAN	tr|F7HTR8|F7HTR8_CALJA	23.513	353	233	14	85	421	481	812	9.00e-06	55.1
sp|Q8N0Z9|VSI10_HUMAN	tr|F7HTR8|F7HTR8_CALJA	25.407	307	184	15	54	346	4199	4474	3.02e-05	53.1
sp|Q8N0Z9|VSI10_HUMAN	tr|F7HTR8|F7HTR8_CALJA	22.556	266	187	8	149	408	4095	4347	2.71e-04	50.1
sp|Q8N0Z9|VSI10_HUMAN	tr|F7HTR8|F7HTR8_CALJA	25.352	284	177	16	149	413	2121	2388	3.19e-04	50.1
sp|Q8N0Z9|VSI10_HUMAN	tr|F7HTR8|F7HTR8_CALJA	24.128	344	222	15	88	414	2254	2575	3.53e-04	49.7
sp|Q8N0Z9|VSI10_HUMAN	tr|F7HTR8|F7HTR8_CALJA	24.855	346	214	15	79	408	4123	4438	6.14e-04	48.9
sp|Q8N0Z9|VSI10_HUMAN	tr|F7HTR8|F7HTR8_CALJA	21.467	368	231	16	73	413	1120	1456	8.56e-04	48.5
sp|Q8N0Z9|VSI10_HUMAN	tr|F7HTR8|F7HTR8_CALJA	22.807	399	249	21	38	413	3261	3623	0.005	46.2
sp|Q8N0Z9|VSI10_HUMAN	tr|F7HTR8|F7HTR8_CALJA	24.242	231	149	11	196	413	1520	1737	0.006	45.8
sp|Q8N0Z9|VSI10_HUMAN	tr|F7HTR8|F7HTR8_CALJA	21.902	347	234	14	82	413	1784	2108	1.2	38.1
sp|Q8N0Z9|VSI10_HUMAN	tr|A0A3B4V8H3|A0A3B4V8H3_SERDU	26.536	358	208	20	79	411	241	568	3.47e-12	75.5
sp|Q8N0Z9|VSI10_HUMAN	tr|A0A3B4V8H3|A0A3B4V8H3_SERDU	22.174	460	273	21	38	459	113	525	0.33	40.0
sp|Q8N0Z9|VSI10_HUMAN	tr|A0A099ZU64|A0A099ZU64_TINGU	24.650	357	219	16	79	411	52	382	3.54e-12	75.1
sp|Q8N0Z9|VSI10_HUMAN	tr|G3PD83|G3PD83_GASAC	25.210	357	217	16	79	411	173	503	3.63e-12	75.1
sp|Q8N0Z9|VSI10_HUMAN	tr|G3H9S6|G3H9S6_CRIGR	23.641	368	232	15	54	405	1484	1818	3.80e-12	75.5
sp|Q8N0Z9|VSI10_HUMAN	tr|G3H9S6|G3H9S6_CRIGR	25.698	358	220	17	77	413	966	1298	1.37e-09	67.4
sp|Q8N0Z9|VSI10_HUMAN	tr|G3H9S6|G3H9S6_CRIGR	23.030	330	204	17	54	363	1140	1439	1.32e-08	63.9
sp|Q8N0Z9|VSI10_HUMAN	tr|G3H9S6|G3H9S6_CRIGR	23.469	392	242	17	38	405	398	755	3.25e-07	59.7
sp|Q8N0Z9|VSI10_HUMAN	tr|G3H9S6|G3H9S6_CRIGR	23.750	400	248	20	36	413	2204	2568	7.58e-06	55.1
sp|Q8N0Z9|VSI10_HUMAN	tr|G3H9S6|G3H9S6_CRIGR	25.382	327	215	14	90	405	349	657	7.71e-06	55.1
sp|Q8N0Z9|VSI10_HUMAN	tr|G3H9S6|G3H9S6_CRIGR	22.469	405	251	21	40	416	1746	2115	3.53e-05	53.1
sp|Q8N0Z9|VSI10_HUMAN	tr|G3H9S6|G3H9S6_CRIGR	22.087	412	224	18	38	423	782	1122	2.41e-04	50.4
sp|Q8N0Z9|VSI10_HUMAN	tr|G3H9S6|G3H9S6_CRIGR	22.569	288	180	14	149	413	1653	1920	0.003	46.6
sp|Q8N0Z9|VSI10_HUMAN	tr|G3H9S6|G3H9S6_CRIGR	25.175	286	175	12	84	347	1687	1955	0.007	45.4
sp|Q8N0Z9|VSI10_HUMAN	tr|G3H9S6|G3H9S6_CRIGR	23.077	234	163	7	32	260	2379	2600	0.011	45.1
sp|Q8N0Z9|VSI10_HUMAN	tr|G3H9S6|G3H9S6_CRIGR	22.145	289	180	16	82	347	2335	2601	0.037	43.1
sp|Q8N0Z9|VSI10_HUMAN	tr|G3H9S6|G3H9S6_CRIGR	23.297	279	152	10	146	408	781	1013	0.16	41.2
sp|Q8N0Z9|VSI10_HUMAN	tr|G3H9S6|G3H9S6_CRIGR	24.060	133	92	5	277	408	441	565	1.0	38.5
sp|Q8N0Z9|VSI10_HUMAN	tr|A0A091DKL3|A0A091DKL3_FUKDA	25.419	358	215	15	79	411	174	504	3.90e-12	75.1
sp|Q8N0Z9|VSI10_HUMAN	tr|A0A1S3EPH5|A0A1S3EPH5_DIPOR	25.140	358	216	15	79	411	172	502	4.00e-12	75.1
sp|Q8N0Z9|VSI10_HUMAN	tr|A0A1S3EPH5|A0A1S3EPH5_DIPOR	32.258	93	52	4	308	396	23	108	0.28	40.0
sp|Q8N0Z9|VSI10_HUMAN	tr|A0A2K5W2Z4|A0A2K5W2Z4_MACFA	26.554	354	196	16	84	413	494	807	4.38e-12	75.5
sp|Q8N0Z9|VSI10_HUMAN	tr|A0A2K5W2Z4|A0A2K5W2Z4_MACFA	25.326	383	238	16	51	416	3	354	1.51e-10	70.5
sp|Q8N0Z9|VSI10_HUMAN	tr|A0A2K5W2Z4|A0A2K5W2Z4_MACFA	26.426	333	208	17	87	405	581	890	1.64e-07	60.5
sp|Q8N0Z9|VSI10_HUMAN	tr|A0A2K5W2Z4|A0A2K5W2Z4_MACFA	22.251	391	252	16	39	411	1594	1950	2.56e-07	60.1
sp|Q8N0Z9|VSI10_HUMAN	tr|A0A2K5W2Z4|A0A2K5W2Z4_MACFA	24.535	269	178	10	148	407	2682	2934	4.58e-06	55.8
sp|Q8N0Z9|VSI10_HUMAN	tr|A0A2K5W2Z4|A0A2K5W2Z4_MACFA	23.154	298	192	11	124	405	2567	2843	2.29e-05	53.5
sp|Q8N0Z9|VSI10_HUMAN	tr|A0A2K5W2Z4|A0A2K5W2Z4_MACFA	24.185	368	228	16	88	434	767	1104	5.23e-05	52.4
sp|Q8N0Z9|VSI10_HUMAN	tr|A0A2K5W2Z4|A0A2K5W2Z4_MACFA	23.393	389	249	18	45	408	76	440	8.23e-05	52.0
sp|Q8N0Z9|VSI10_HUMAN	tr|A0A2K5W2Z4|A0A2K5W2Z4_MACFA	22.487	378	252	13	32	395	1679	2029	1.33e-04	51.2
sp|Q8N0Z9|VSI10_HUMAN	tr|A0A2K5W2Z4|A0A2K5W2Z4_MACFA	21.975	405	243	17	37	411	817	1178	7.58e-04	48.5
sp|Q8N0Z9|VSI10_HUMAN	tr|A0A2K5W2Z4|A0A2K5W2Z4_MACFA	23.529	272	171	12	137	388	1090	1344	8.68e-04	48.5
sp|Q8N0Z9|VSI10_HUMAN	tr|A0A2K5W2Z4|A0A2K5W2Z4_MACFA	24.862	362	231	16	79	427	1999	2332	0.022	43.9
sp|Q8N0Z9|VSI10_HUMAN	tr|A0A2K5W2Z4|A0A2K5W2Z4_MACFA	24.633	341	191	16	97	411	320	620	0.81	38.9
sp|Q8N0Z9|VSI10_HUMAN	tr|A0A2K5W2Z4|A0A2K5W2Z4_MACFA	22.414	348	216	14	73	408	2450	2755	1.0	38.5
sp|Q8N0Z9|VSI10_HUMAN	tr|A0A2K5W2Z4|A0A2K5W2Z4_MACFA	22.380	353	212	19	81	405	2183	2501	4.1	36.6
sp|Q8N0Z9|VSI10_HUMAN	tr|A0A2U4CC36|A0A2U4CC36_TURTR	24.812	399	233	20	38	407	138	498	4.93e-12	74.7
sp|Q8N0Z9|VSI10_HUMAN	tr|A0A2I3RFF7|A0A2I3RFF7_PANTR	27.778	180	123	5	228	405	418	592	5.17e-12	74.7
sp|Q8N0Z9|VSI10_HUMAN	tr|A0A2I3RFF7|A0A2I3RFF7_PANTR	24.615	325	192	14	77	389	199	482	7.08e-09	64.7
sp|Q8N0Z9|VSI10_HUMAN	tr|A0A2U4CQ22|A0A2U4CQ22_TURTR	24.390	410	260	18	38	434	535	907	5.90e-12	75.1
sp|Q8N0Z9|VSI10_HUMAN	tr|A0A2U4CQ22|A0A2U4CQ22_TURTR	25.547	411	245	18	32	413	2966	3344	4.10e-11	72.4
sp|Q8N0Z9|VSI10_HUMAN	tr|A0A2U4CQ22|A0A2U4CQ22_TURTR	22.365	389	247	17	36	405	1934	2286	5.26e-09	65.5
sp|Q8N0Z9|VSI10_HUMAN	tr|A0A2U4CQ22|A0A2U4CQ22_TURTR	22.248	436	263	21	2	408	1530	1918	2.14e-08	63.5
sp|Q8N0Z9|VSI10_HUMAN	tr|A0A2U4CQ22|A0A2U4CQ22_TURTR	22.111	398	263	16	24	408	3715	4078	7.62e-08	61.6
sp|Q8N0Z9|VSI10_HUMAN	tr|A0A2U4CQ22|A0A2U4CQ22_TURTR	25.341	367	214	16	70	408	927	1261	3.21e-07	59.7
sp|Q8N0Z9|VSI10_HUMAN	tr|A0A2U4CQ22|A0A2U4CQ22_TURTR	25.059	423	243	23	27	417	3062	3442	7.48e-07	58.5
sp|Q8N0Z9|VSI10_HUMAN	tr|A0A2U4CQ22|A0A2U4CQ22_TURTR	23.784	370	232	14	53	405	732	1068	5.77e-06	55.5
sp|Q8N0Z9|VSI10_HUMAN	tr|A0A2U4CQ22|A0A2U4CQ22_TURTR	23.295	352	225	14	90	421	486	812	6.84e-06	55.5
sp|Q8N0Z9|VSI10_HUMAN	tr|A0A2U4CQ22|A0A2U4CQ22_TURTR	24.165	389	256	18	38	413	3262	3624	7.02e-06	55.5
sp|Q8N0Z9|VSI10_HUMAN	tr|A0A2U4CQ22|A0A2U4CQ22_TURTR	24.286	350	207	15	88	412	3584	3900	7.98e-06	55.1
sp|Q8N0Z9|VSI10_HUMAN	tr|A0A2U4CQ22|A0A2U4CQ22_TURTR	22.156	334	222	15	97	413	1425	1737	2.28e-05	53.5
sp|Q8N0Z9|VSI10_HUMAN	tr|A0A2U4CQ22|A0A2U4CQ22_TURTR	22.302	278	190	13	149	413	1752	2016	3.32e-05	53.1
sp|Q8N0Z9|VSI10_HUMAN	tr|A0A2U4CQ22|A0A2U4CQ22_TURTR	24.566	346	215	15	79	408	4124	4439	9.73e-05	51.6
sp|Q8N0Z9|VSI10_HUMAN	tr|A0A2U4CQ22|A0A2U4CQ22_TURTR	24.046	262	180	10	153	408	4100	4348	1.62e-04	50.8
sp|Q8N0Z9|VSI10_HUMAN	tr|A0A2U4CQ22|A0A2U4CQ22_TURTR	25.347	288	172	16	149	413	2121	2388	2.64e-04	50.1
sp|Q8N0Z9|VSI10_HUMAN	tr|A0A2U4CQ22|A0A2U4CQ22_TURTR	21.038	366	235	14	73	413	1120	1456	0.001	48.1
sp|Q8N0Z9|VSI10_HUMAN	tr|A0A2U4CQ22|A0A2U4CQ22_TURTR	23.127	307	191	13	54	346	4200	4475	0.002	47.4
sp|Q8N0Z9|VSI10_HUMAN	tr|A0A2U4CQ22|A0A2U4CQ22_TURTR	20.732	410	254	19	35	411	2687	3058	0.002	47.4
sp|Q8N0Z9|VSI10_HUMAN	tr|A0A2U4CQ22|A0A2U4CQ22_TURTR	25.088	283	174	11	146	408	1094	1358	0.004	46.2
sp|Q8N0Z9|VSI10_HUMAN	tr|A0A2U4CQ22|A0A2U4CQ22_TURTR	22.063	349	208	19	88	406	2348	2662	0.018	44.3
sp|Q8N0Z9|VSI10_HUMAN	tr|A0A1S3WGC5|A0A1S3WGC5_ERIEU	24.405	336	222	10	79	405	560	872	6.02e-12	75.1
sp|Q8N0Z9|VSI10_HUMAN	tr|A0A1S3WGC5|A0A1S3WGC5_ERIEU	24.806	387	238	17	41	408	3044	3396	2.29e-11	73.2
sp|Q8N0Z9|VSI10_HUMAN	tr|A0A1S3WGC5|A0A1S3WGC5_ERIEU	23.929	397	254	16	38	417	1260	1625	5.29e-10	68.6
sp|Q8N0Z9|VSI10_HUMAN	tr|A0A1S3WGC5|A0A1S3WGC5_ERIEU	22.835	381	241	15	63	422	1094	1442	4.33e-09	65.9
sp|Q8N0Z9|VSI10_HUMAN	tr|A0A1S3WGC5|A0A1S3WGC5_ERIEU	23.158	380	233	14	53	413	725	1064	6.37e-09	65.1
sp|Q8N0Z9|VSI10_HUMAN	tr|A0A1S3WGC5|A0A1S3WGC5_ERIEU	22.427	379	254	14	36	405	3774	4121	2.03e-07	60.5
sp|Q8N0Z9|VSI10_HUMAN	tr|A0A1S3WGC5|A0A1S3WGC5_ERIEU	25.661	378	219	21	88	445	2036	2371	3.11e-07	59.7
sp|Q8N0Z9|VSI10_HUMAN	tr|A0A1S3WGC5|A0A1S3WGC5_ERIEU	28.159	277	165	13	87	347	1850	2108	3.36e-07	59.7
sp|Q8N0Z9|VSI10_HUMAN	tr|A0A1S3WGC5|A0A1S3WGC5_ERIEU	26.010	396	237	18	28	408	3950	4304	2.73e-06	56.6
sp|Q8N0Z9|VSI10_HUMAN	tr|A0A1S3WGC5|A0A1S3WGC5_ERIEU	21.921	406	251	18	32	408	2355	2723	3.16e-06	56.6
sp|Q8N0Z9|VSI10_HUMAN	tr|A0A1S3WGC5|A0A1S3WGC5_ERIEU	22.129	357	228	16	11	347	2828	3154	3.65e-06	56.2
sp|Q8N0Z9|VSI10_HUMAN	tr|A0A1S3WGC5|A0A1S3WGC5_ERIEU	25.779	353	219	17	79	416	3260	3584	2.72e-05	53.5
sp|Q8N0Z9|VSI10_HUMAN	tr|A0A1S3WGC5|A0A1S3WGC5_ERIEU	23.469	392	246	17	32	406	3588	3942	2.65e-04	50.1
sp|Q8N0Z9|VSI10_HUMAN	tr|A0A1S3WGC5|A0A1S3WGC5_ERIEU	24.110	365	219	20	73	412	3433	3764	8.53e-04	48.5
sp|Q8N0Z9|VSI10_HUMAN	tr|A0A1S3WGC5|A0A1S3WGC5_ERIEU	22.931	423	266	23	24	428	4036	4416	0.006	45.8
sp|Q8N0Z9|VSI10_HUMAN	tr|A0A1S3WGC5|A0A1S3WGC5_ERIEU	26.339	224	143	12	196	411	488	697	0.025	43.9
sp|Q8N0Z9|VSI10_HUMAN	tr|A0A1S3WGC5|A0A1S3WGC5_ERIEU	24.107	336	198	17	97	411	1590	1889	0.037	43.1
sp|Q8N0Z9|VSI10_HUMAN	tr|A0A1S3WGC5|A0A1S3WGC5_ERIEU	24.317	366	221	16	70	411	1006	1339	0.098	42.0
sp|Q8N0Z9|VSI10_HUMAN	tr|A0A1S3WGC5|A0A1S3WGC5_ERIEU	23.188	345	223	15	83	411	653	971	0.11	41.6
sp|Q8N0Z9|VSI10_HUMAN	tr|A0A1S3WGC5|A0A1S3WGC5_ERIEU	20.844	403	251	16	26	405	3309	3666	0.25	40.4
sp|Q8N0Z9|VSI10_HUMAN	tr|A0A1S3WGC5|A0A1S3WGC5_ERIEU	22.947	414	242	21	32	405	2642	3018	9.8	35.4
sp|Q8N0Z9|VSI10_HUMAN	tr|F7IQX9|F7IQX9_CALJA	25.316	395	243	16	38	413	1261	1622	6.18e-12	75.1
sp|Q8N0Z9|VSI10_HUMAN	tr|F7IQX9|F7IQX9_CALJA	27.826	345	209	19	87	413	1207	1529	1.20e-10	70.9
sp|Q8N0Z9|VSI10_HUMAN	tr|F7IQX9|F7IQX9_CALJA	24.650	357	233	12	79	421	560	894	3.50e-09	65.9
sp|Q8N0Z9|VSI10_HUMAN	tr|F7IQX9|F7IQX9_CALJA	24.113	423	243	17	32	428	1080	1450	4.80e-09	65.5
sp|Q8N0Z9|VSI10_HUMAN	tr|F7IQX9|F7IQX9_CALJA	21.372	379	251	12	40	405	3770	4114	2.51e-08	63.2
sp|Q8N0Z9|VSI10_HUMAN	tr|F7IQX9|F7IQX9_CALJA	25.904	332	211	16	87	405	1852	2161	2.27e-07	60.1
sp|Q8N0Z9|VSI10_HUMAN	tr|F7IQX9|F7IQX9_CALJA	23.214	392	252	13	53	427	725	1084	4.01e-06	56.2
sp|Q8N0Z9|VSI10_HUMAN	tr|F7IQX9|F7IQX9_CALJA	21.945	401	249	18	36	408	2369	2733	5.50e-06	55.8
sp|Q8N0Z9|VSI10_HUMAN	tr|F7IQX9|F7IQX9_CALJA	25.824	364	225	18	79	427	3270	3603	1.90e-05	53.9
sp|Q8N0Z9|VSI10_HUMAN	tr|F7IQX9|F7IQX9_CALJA	23.810	378	239	16	36	395	2954	3300	2.10e-05	53.9
sp|Q8N0Z9|VSI10_HUMAN	tr|F7IQX9|F7IQX9_CALJA	24.103	390	249	15	28	406	3942	4295	4.31e-04	49.7
sp|Q8N0Z9|VSI10_HUMAN	tr|F7IQX9|F7IQX9_CALJA	23.881	268	179	10	149	407	3954	4205	7.07e-04	48.9
sp|Q8N0Z9|VSI10_HUMAN	tr|F7IQX9|F7IQX9_CALJA	23.181	371	228	19	88	434	2038	2375	0.001	48.1
sp|Q8N0Z9|VSI10_HUMAN	tr|F7IQX9|F7IQX9_CALJA	24.535	269	172	13	137	388	2361	2615	0.002	47.4
sp|Q8N0Z9|VSI10_HUMAN	tr|F7IQX9|F7IQX9_CALJA	22.312	372	239	16	77	430	4071	4410	0.004	46.6
sp|Q8N0Z9|VSI10_HUMAN	tr|F7IQX9|F7IQX9_CALJA	23.982	221	146	11	196	408	488	694	0.009	45.1
sp|Q8N0Z9|VSI10_HUMAN	tr|F7IQX9|F7IQX9_CALJA	27.703	148	89	7	83	224	1939	2074	0.17	41.2
sp|Q8N0Z9|VSI10_HUMAN	tr|A0A340X238|A0A340X238_LIPVE	24.190	401	252	14	27	408	3021	3388	6.29e-12	74.7
sp|Q8N0Z9|VSI10_HUMAN	tr|A0A340X238|A0A340X238_LIPVE	24.505	404	244	17	38	413	1215	1585	6.60e-11	71.6
sp|Q8N0Z9|VSI10_HUMAN	tr|A0A340X238|A0A340X238_LIPVE	27.053	414	244	20	26	416	1397	1775	3.91e-10	68.9
sp|Q8N0Z9|VSI10_HUMAN	tr|A0A340X238|A0A340X238_LIPVE	28.235	340	195	18	89	408	1835	2145	4.42e-10	68.9
sp|Q8N0Z9|VSI10_HUMAN	tr|A0A340X238|A0A340X238_LIPVE	25.627	359	207	18	75	411	3430	3750	2.86e-07	59.7
sp|Q8N0Z9|VSI10_HUMAN	tr|A0A340X238|A0A340X238_LIPVE	25.725	276	180	11	141	407	3941	4200	2.88e-07	59.7
sp|Q8N0Z9|VSI10_HUMAN	tr|A0A340X238|A0A340X238_LIPVE	22.986	422	261	16	32	428	1031	1413	8.69e-07	58.2
sp|Q8N0Z9|VSI10_HUMAN	tr|A0A340X238|A0A340X238_LIPVE	25.281	356	203	18	88	411	1639	1963	1.08e-06	58.2
sp|Q8N0Z9|VSI10_HUMAN	tr|A0A340X238|A0A340X238_LIPVE	23.881	335	225	12	79	405	515	827	1.30e-06	57.8
sp|Q8N0Z9|VSI10_HUMAN	tr|A0A340X238|A0A340X238_LIPVE	25.072	347	214	16	83	411	608	926	4.08e-06	56.2
sp|Q8N0Z9|VSI10_HUMAN	tr|A0A340X238|A0A340X238_LIPVE	22.188	329	214	16	82	392	2879	3183	3.73e-05	53.1
sp|Q8N0Z9|VSI10_HUMAN	tr|A0A340X238|A0A340X238_LIPVE	23.894	339	212	15	88	405	2204	2517	6.17e-05	52.4
sp|Q8N0Z9|VSI10_HUMAN	tr|A0A340X238|A0A340X238_LIPVE	22.969	357	219	14	86	413	1730	2059	8.46e-05	52.0
sp|Q8N0Z9|VSI10_HUMAN	tr|A0A340X238|A0A340X238_LIPVE	21.039	385	251	13	40	408	3765	4112	1.92e-04	50.8
sp|Q8N0Z9|VSI10_HUMAN	tr|A0A340X238|A0A340X238_LIPVE	23.907	343	208	16	87	408	887	1197	0.014	44.7
sp|Q8N0Z9|VSI10_HUMAN	tr|A0A340X238|A0A340X238_LIPVE	22.312	372	230	17	88	434	2019	2356	0.021	43.9
sp|Q8N0Z9|VSI10_HUMAN	tr|A0A340X238|A0A340X238_LIPVE	21.282	390	250	15	31	405	3306	3653	0.14	41.2
sp|Q8N0Z9|VSI10_HUMAN	tr|A0A340X238|A0A340X238_LIPVE	23.121	346	230	15	83	413	1920	2244	0.15	41.2
sp|Q8N0Z9|VSI10_HUMAN	tr|A0A340X238|A0A340X238_LIPVE	23.647	351	207	18	88	411	3164	3480	0.19	40.8
sp|Q8N0Z9|VSI10_HUMAN	tr|A0A340X238|A0A340X238_LIPVE	22.159	352	216	15	147	459	2639	2971	0.24	40.4
sp|Q8N0Z9|VSI10_HUMAN	tr|A0A340X238|A0A340X238_LIPVE	21.703	364	230	15	53	395	2952	3281	0.54	39.3
sp|Q8N0Z9|VSI10_HUMAN	tr|A0A340X238|A0A340X238_LIPVE	22.113	407	252	17	36	408	2637	3012	0.57	39.3
sp|Q8N0Z9|VSI10_HUMAN	tr|A0A340X238|A0A340X238_LIPVE	23.596	356	212	16	88	411	1545	1872	4.4	36.6
sp|Q8N0Z9|VSI10_HUMAN	tr|A0A340X238|A0A340X238_LIPVE	23.404	141	98	5	283	422	532	663	5.8	36.2
sp|Q8N0Z9|VSI10_HUMAN	tr|W5PZB5|W5PZB5_SHEEP	26.822	343	221	14	52	386	314	634	6.33e-12	74.3
sp|Q8N0Z9|VSI10_HUMAN	tr|W5PDG4|W5PDG4_SHEEP	24.501	351	210	11	86	413	1697	2015	6.48e-12	74.7
sp|Q8N0Z9|VSI10_HUMAN	tr|W5PDG4|W5PDG4_SHEEP	24.490	392	252	13	27	406	629	988	5.44e-10	68.6
sp|Q8N0Z9|VSI10_HUMAN	tr|W5PDG4|W5PDG4_SHEEP	25.945	397	238	18	38	413	1191	1552	1.61e-09	67.0
sp|Q8N0Z9|VSI10_HUMAN	tr|W5PDG4|W5PDG4_SHEEP	25.806	341	221	18	87	413	1137	1459	2.89e-07	59.7
sp|Q8N0Z9|VSI10_HUMAN	tr|W5PDG4|W5PDG4_SHEEP	23.284	335	227	12	79	405	490	802	3.28e-06	56.6
sp|Q8N0Z9|VSI10_HUMAN	tr|W5PDG4|W5PDG4_SHEEP	23.009	339	215	14	88	405	2163	2476	1.36e-04	51.2
sp|Q8N0Z9|VSI10_HUMAN	tr|W5PDG4|W5PDG4_SHEEP	24.557	395	239	17	32	406	3543	3898	1.40e-04	51.2
sp|Q8N0Z9|VSI10_HUMAN	tr|W5PDG4|W5PDG4_SHEEP	22.532	395	250	16	27	400	1274	1633	0.001	48.5
sp|Q8N0Z9|VSI10_HUMAN	tr|W5PDG4|W5PDG4_SHEEP	22.162	370	253	13	70	421	937	1289	0.053	42.7
sp|Q8N0Z9|VSI10_HUMAN	tr|W5PDG4|W5PDG4_SHEEP	22.747	233	158	11	196	420	418	636	0.061	42.4
sp|Q8N0Z9|VSI10_HUMAN	tr|W5PDG4|W5PDG4_SHEEP	21.751	377	241	17	67	411	2035	2389	0.18	40.8
sp|Q8N0Z9|VSI10_HUMAN	tr|W5PDG4|W5PDG4_SHEEP	21.320	394	259	17	24	406	4087	4440	0.23	40.8
sp|Q8N0Z9|VSI10_HUMAN	tr|W5PDG4|W5PDG4_SHEEP	22.189	338	216	15	88	405	3311	3621	0.30	40.4
sp|Q8N0Z9|VSI10_HUMAN	tr|W5PDG4|W5PDG4_SHEEP	25.620	242	147	13	197	421	2080	2305	0.49	39.7
sp|Q8N0Z9|VSI10_HUMAN	tr|W5PDG4|W5PDG4_SHEEP	25.957	235	138	13	186	407	4049	4260	0.56	39.3
sp|Q8N0Z9|VSI10_HUMAN	tr|W5PDG4|W5PDG4_SHEEP	24.380	242	156	12	197	427	3322	3547	1.7	37.7
sp|Q8N0Z9|VSI10_HUMAN	tr|W5PDG4|W5PDG4_SHEEP	21.739	414	261	17	31	408	2591	2977	1.7	37.7
sp|Q8N0Z9|VSI10_HUMAN	tr|W5PDG4|W5PDG4_SHEEP	21.429	406	245	18	38	403	2404	2775	3.9	36.6
sp|Q8N0Z9|VSI10_HUMAN	tr|W5PDG4|W5PDG4_SHEEP	21.769	147	102	4	79	220	3027	3165	4.2	36.6
sp|Q8N0Z9|VSI10_HUMAN	tr|W5PDG4|W5PDG4_SHEEP	22.269	238	146	9	36	261	2900	3110	8.7	35.4
sp|Q8N0Z9|VSI10_HUMAN	tr|A0A452FS37|A0A452FS37_CAPHI	25.369	406	252	19	32	413	2897	3275	6.71e-12	74.7
sp|Q8N0Z9|VSI10_HUMAN	tr|A0A452FS37|A0A452FS37_CAPHI	23.650	389	242	16	36	405	1865	2217	1.90e-11	73.2
sp|Q8N0Z9|VSI10_HUMAN	tr|A0A452FS37|A0A452FS37_CAPHI	24.138	377	250	15	38	405	466	815	1.59e-09	67.0
sp|Q8N0Z9|VSI10_HUMAN	tr|A0A452FS37|A0A452FS37_CAPHI	25.205	365	217	16	70	408	858	1192	4.96e-08	62.4
sp|Q8N0Z9|VSI10_HUMAN	tr|A0A452FS37|A0A452FS37_CAPHI	23.249	357	234	17	87	423	1156	1492	5.04e-07	58.9
sp|Q8N0Z9|VSI10_HUMAN	tr|A0A452FS37|A0A452FS37_CAPHI	23.496	349	219	15	79	408	3690	4009	5.09e-07	58.9
sp|Q8N0Z9|VSI10_HUMAN	tr|A0A452FS37|A0A452FS37_CAPHI	25.652	230	147	10	196	413	1451	1668	7.35e-07	58.5
sp|Q8N0Z9|VSI10_HUMAN	tr|A0A452FS37|A0A452FS37_CAPHI	23.515	404	240	19	38	413	3193	3555	1.00e-06	58.2
sp|Q8N0Z9|VSI10_HUMAN	tr|A0A452FS37|A0A452FS37_CAPHI	23.823	361	223	17	88	422	1814	2148	3.34e-06	56.2
sp|Q8N0Z9|VSI10_HUMAN	tr|A0A452FS37|A0A452FS37_CAPHI	22.197	437	262	21	2	408	1461	1849	4.39e-06	55.8
sp|Q8N0Z9|VSI10_HUMAN	tr|A0A452FS37|A0A452FS37_CAPHI	24.571	350	223	15	90	421	417	743	1.05e-05	54.7
sp|Q8N0Z9|VSI10_HUMAN	tr|A0A452FS37|A0A452FS37_CAPHI	24.286	350	211	15	79	408	4055	4370	5.22e-05	52.4
sp|Q8N0Z9|VSI10_HUMAN	tr|A0A452FS37|A0A452FS37_CAPHI	22.161	361	217	19	88	416	2279	2607	2.44e-04	50.4
sp|Q8N0Z9|VSI10_HUMAN	tr|A0A452FS37|A0A452FS37_CAPHI	22.462	325	209	13	40	347	560	858	7.46e-04	48.9
sp|Q8N0Z9|VSI10_HUMAN	tr|A0A452FS37|A0A452FS37_CAPHI	23.664	262	181	9	153	408	4031	4279	8.78e-04	48.5
sp|Q8N0Z9|VSI10_HUMAN	tr|A0A452FS37|A0A452FS37_CAPHI	22.767	347	216	15	88	412	3422	3738	0.008	45.4
sp|Q8N0Z9|VSI10_HUMAN	tr|A0A452FS37|A0A452FS37_CAPHI	23.563	348	224	16	88	416	2185	2509	0.009	45.4
sp|Q8N0Z9|VSI10_HUMAN	tr|A0A452FS37|A0A452FS37_CAPHI	22.695	282	183	11	79	346	4146	4406	0.019	44.3
sp|Q8N0Z9|VSI10_HUMAN	tr|A0A091I0A2|A0A091I0A2_CALAN	25.203	369	236	16	38	395	421	760	6.89e-12	74.7
sp|Q8N0Z9|VSI10_HUMAN	tr|A0A091I0A2|A0A091I0A2_CALAN	23.399	406	268	15	16	408	3569	3944	6.87e-10	68.2
sp|Q8N0Z9|VSI10_HUMAN	tr|A0A091I0A2|A0A091I0A2_CALAN	23.358	274	184	12	147	407	1639	1899	5.40e-08	62.4
sp|Q8N0Z9|VSI10_HUMAN	tr|A0A091I0A2|A0A091I0A2_CALAN	24.079	353	208	16	88	412	3446	3766	2.02e-06	57.0
sp|Q8N0Z9|VSI10_HUMAN	tr|A0A091I0A2|A0A091I0A2_CALAN	25.000	392	231	18	38	405	603	955	2.27e-06	57.0
sp|Q8N0Z9|VSI10_HUMAN	tr|A0A091I0A2|A0A091I0A2_CALAN	25.091	275	169	10	149	408	3962	4214	4.70e-06	55.8
sp|Q8N0Z9|VSI10_HUMAN	tr|A0A091I0A2|A0A091I0A2_CALAN	24.227	388	235	17	36	406	3958	4303	5.52e-06	55.8
sp|Q8N0Z9|VSI10_HUMAN	tr|A0A091I0A2|A0A091I0A2_CALAN	24.578	415	243	19	54	439	2955	3328	5.86e-06	55.5
sp|Q8N0Z9|VSI10_HUMAN	tr|A0A091I0A2|A0A091I0A2_CALAN	23.184	358	218	16	84	416	3164	3489	8.18e-06	55.1
sp|Q8N0Z9|VSI10_HUMAN	tr|A0A091I0A2|A0A091I0A2_CALAN	22.905	358	240	16	87	426	1114	1453	2.59e-05	53.5
sp|Q8N0Z9|VSI10_HUMAN	tr|A0A091I0A2|A0A091I0A2_CALAN	23.618	398	246	16	40	411	885	1250	3.21e-05	53.1
sp|Q8N0Z9|VSI10_HUMAN	tr|A0A091I0A2|A0A091I0A2_CALAN	24.103	390	243	21	54	423	2768	3124	4.18e-05	52.8
sp|Q8N0Z9|VSI10_HUMAN	tr|A0A091I0A2|A0A091I0A2_CALAN	23.009	339	220	15	88	408	1492	1807	6.74e-05	52.0
sp|Q8N0Z9|VSI10_HUMAN	tr|A0A091I0A2|A0A091I0A2_CALAN	21.615	421	287	15	1	411	3650	4037	8.78e-05	51.6
sp|Q8N0Z9|VSI10_HUMAN	tr|A0A091I0A2|A0A091I0A2_CALAN	25.069	363	218	17	70	406	814	1148	4.51e-04	49.3
sp|Q8N0Z9|VSI10_HUMAN	tr|A0A091I0A2|A0A091I0A2_CALAN	21.083	351	233	15	88	416	2200	2528	6.40e-04	48.9
sp|Q8N0Z9|VSI10_HUMAN	tr|A0A091I0A2|A0A091I0A2_CALAN	23.192	401	258	19	73	442	2576	2957	7.79e-04	48.5
sp|Q8N0Z9|VSI10_HUMAN	tr|A0A091I0A2|A0A091I0A2_CALAN	20.297	404	256	16	36	413	1263	1626	0.002	47.8
sp|Q8N0Z9|VSI10_HUMAN	tr|A0A091I0A2|A0A091I0A2_CALAN	22.969	357	216	15	88	416	2105	2430	0.004	46.2
sp|Q8N0Z9|VSI10_HUMAN	tr|A0A091I0A2|A0A091I0A2_CALAN	22.467	454	265	16	28	429	2338	2756	0.005	46.2
sp|Q8N0Z9|VSI10_HUMAN	tr|A0A091I0A2|A0A091I0A2_CALAN	24.255	235	157	10	180	408	459	678	0.008	45.4
sp|Q8N0Z9|VSI10_HUMAN	tr|A0A091I0A2|A0A091I0A2_CALAN	25.532	235	148	11	124	344	4118	4339	0.011	45.1
sp|Q8N0Z9|VSI10_HUMAN	tr|A0A091I0A2|A0A091I0A2_CALAN	21.053	266	180	7	38	297	4141	4382	0.014	44.7
sp|Q8N0Z9|VSI10_HUMAN	tr|A0A091I0A2|A0A091I0A2_CALAN	29.008	131	80	7	270	398	458	577	0.026	43.9
sp|Q8N0Z9|VSI10_HUMAN	tr|A0A091I0A2|A0A091I0A2_CALAN	22.707	229	143	10	203	413	2028	2240	0.75	38.9
sp|Q8N0Z9|VSI10_HUMAN	tr|A0A091I0A2|A0A091I0A2_CALAN	21.975	405	244	22	36	411	1356	1717	1.3	38.1
sp|Q8N0Z9|VSI10_HUMAN	tr|A0A1S3WC56|A0A1S3WC56_ERIEU	25.369	406	252	17	32	413	2890	3268	7.26e-12	74.7
sp|Q8N0Z9|VSI10_HUMAN	tr|A0A1S3WC56|A0A1S3WC56_ERIEU	24.105	419	264	19	35	434	751	1134	1.13e-10	70.9
sp|Q8N0Z9|VSI10_HUMAN	tr|A0A1S3WC56|A0A1S3WC56_ERIEU	24.796	367	216	16	70	408	1154	1488	1.93e-08	63.5
sp|Q8N0Z9|VSI10_HUMAN	tr|A0A1S3WC56|A0A1S3WC56_ERIEU	22.917	384	243	16	40	405	856	1204	7.35e-07	58.5
sp|Q8N0Z9|VSI10_HUMAN	tr|A0A1S3WC56|A0A1S3WC56_ERIEU	22.850	407	249	20	35	411	2611	2982	8.43e-07	58.2
sp|Q8N0Z9|VSI10_HUMAN	tr|A0A1S3WC56|A0A1S3WC56_ERIEU	22.335	394	261	17	27	408	3642	4002	1.09e-06	58.2
sp|Q8N0Z9|VSI10_HUMAN	tr|A0A1S3WC56|A0A1S3WC56_ERIEU	24.860	358	195	19	88	412	3508	3824	2.20e-06	57.0
sp|Q8N0Z9|VSI10_HUMAN	tr|A0A1S3WC56|A0A1S3WC56_ERIEU	26.829	287	164	13	146	408	1321	1585	3.83e-06	56.2
sp|Q8N0Z9|VSI10_HUMAN	tr|A0A1S3WC56|A0A1S3WC56_ERIEU	21.809	376	236	17	88	434	2272	2618	6.96e-06	55.5
sp|Q8N0Z9|VSI10_HUMAN	tr|A0A1S3WC56|A0A1S3WC56_ERIEU	28.571	210	127	10	196	396	721	916	2.18e-05	53.9
sp|Q8N0Z9|VSI10_HUMAN	tr|A0A1S3WC56|A0A1S3WC56_ERIEU	24.638	345	216	14	79	408	4048	4363	2.95e-05	53.1
sp|Q8N0Z9|VSI10_HUMAN	tr|A0A1S3WC56|A0A1S3WC56_ERIEU	23.209	349	227	17	87	415	1452	1779	3.87e-05	52.8
sp|Q8N0Z9|VSI10_HUMAN	tr|A0A1S3WC56|A0A1S3WC56_ERIEU	25.510	294	178	15	146	417	2042	2316	6.08e-05	52.4
sp|Q8N0Z9|VSI10_HUMAN	tr|A0A1S3WC56|A0A1S3WC56_ERIEU	23.958	288	185	14	141	411	3369	3639	7.15e-05	52.0
sp|Q8N0Z9|VSI10_HUMAN	tr|A0A1S3WC56|A0A1S3WC56_ERIEU	24.041	391	246	15	36	411	3741	4095	7.53e-05	52.0
sp|Q8N0Z9|VSI10_HUMAN	tr|A0A1S3WC56|A0A1S3WC56_ERIEU	24.764	424	243	23	27	417	2986	3366	7.73e-05	52.0
sp|Q8N0Z9|VSI10_HUMAN	tr|A0A1S3WC56|A0A1S3WC56_ERIEU	24.468	376	222	18	53	405	959	1295	1.27e-04	51.2
sp|Q8N0Z9|VSI10_HUMAN	tr|A0A1S3WC56|A0A1S3WC56_ERIEU	23.308	266	185	9	149	408	4020	4272	0.001	48.1
sp|Q8N0Z9|VSI10_HUMAN	tr|A0A1S3WC56|A0A1S3WC56_ERIEU	23.707	232	156	9	126	346	4178	4399	0.010	45.1
sp|Q8N0Z9|VSI10_HUMAN	tr|A0A1S3WC56|A0A1S3WC56_ERIEU	23.693	287	179	14	147	413	3282	3548	0.021	43.9
sp|Q8N0Z9|VSI10_HUMAN	tr|A0A1S3WC56|A0A1S3WC56_ERIEU	20.325	369	234	15	73	413	1347	1683	0.028	43.5
sp|Q8N0Z9|VSI10_HUMAN	tr|A0A1S3WC56|A0A1S3WC56_ERIEU	21.992	241	169	8	63	297	4213	4440	0.48	39.7
sp|Q8N0Z9|VSI10_HUMAN	tr|G3R3X9|G3R3X9_GORGO	26.158	367	204	16	74	413	1262	1588	7.62e-12	74.7
sp|Q8N0Z9|VSI10_HUMAN	tr|G3R3X9|G3R3X9_GORGO	24.439	401	253	17	33	416	768	1135	2.60e-09	66.6
sp|Q8N0Z9|VSI10_HUMAN	tr|G3R3X9|G3R3X9_GORGO	23.353	334	213	15	78	392	2403	2712	4.40e-08	62.4
sp|Q8N0Z9|VSI10_HUMAN	tr|G3R3X9|G3R3X9_GORGO	26.426	333	208	17	87	405	1362	1671	1.13e-07	61.2
sp|Q8N0Z9|VSI10_HUMAN	tr|G3R3X9|G3R3X9_GORGO	22.328	421	231	13	79	427	560	956	6.09e-07	58.9
sp|Q8N0Z9|VSI10_HUMAN	tr|G3R3X9|G3R3X9_GORGO	24.642	349	211	15	88	413	1548	1867	7.74e-07	58.5
sp|Q8N0Z9|VSI10_HUMAN	tr|G3R3X9|G3R3X9_GORGO	24.535	269	178	10	148	407	3463	3715	1.90e-06	57.0
sp|Q8N0Z9|VSI10_HUMAN	tr|G3R3X9|G3R3X9_GORGO	23.177	384	242	14	32	395	2460	2810	3.79e-06	56.2
sp|Q8N0Z9|VSI10_HUMAN	tr|G3R3X9|G3R3X9_GORGO	23.729	295	194	10	124	405	3348	3624	5.53e-06	55.8
sp|Q8N0Z9|VSI10_HUMAN	tr|G3R3X9|G3R3X9_GORGO	23.200	375	234	16	76	430	3580	3920	1.57e-05	54.3
sp|Q8N0Z9|VSI10_HUMAN	tr|G3R3X9|G3R3X9_GORGO	25.691	362	228	16	79	427	2780	3113	7.54e-05	52.0
sp|Q8N0Z9|VSI10_HUMAN	tr|G3R3X9|G3R3X9_GORGO	22.335	394	247	18	45	408	857	1221	8.79e-05	51.6
sp|Q8N0Z9|VSI10_HUMAN	tr|G3R3X9|G3R3X9_GORGO	23.030	330	210	15	87	395	1826	2132	3.94e-04	49.7
sp|Q8N0Z9|VSI10_HUMAN	tr|G3R3X9|G3R3X9_GORGO	22.821	390	232	18	32	406	3109	3444	8.79e-04	48.5
sp|Q8N0Z9|VSI10_HUMAN	tr|G3R3X9|G3R3X9_GORGO	21.891	402	249	17	36	411	1597	1959	0.004	46.6
sp|Q8N0Z9|VSI10_HUMAN	tr|G3R3X9|G3R3X9_GORGO	24.042	287	175	14	146	411	2745	3009	0.006	45.8
sp|Q8N0Z9|VSI10_HUMAN	tr|G3R3X9|G3R3X9_GORGO	25.541	231	150	12	186	408	478	694	0.007	45.4
sp|Q8N0Z9|VSI10_HUMAN	tr|G3R3X9|G3R3X9_GORGO	24.854	342	189	16	97	411	1101	1401	0.19	40.8
sp|Q8N0Z9|VSI10_HUMAN	tr|G3R3X9|G3R3X9_GORGO	21.951	410	257	19	32	408	2162	2541	0.57	39.3
sp|Q8N0Z9|VSI10_HUMAN	tr|G3R3X9|G3R3X9_GORGO	22.485	338	206	18	81	395	2964	3268	6.1	36.2
sp|Q8N0Z9|VSI10_HUMAN	tr|W5PQW4|W5PQW4_SHEEP	26.613	248	147	9	197	432	33	257	7.73e-12	71.6
sp|Q8N0Z9|VSI10_HUMAN	tr|W5PQW4|W5PQW4_SHEEP	25.974	154	96	6	197	345	125	265	1.45e-05	52.8
sp|Q8N0Z9|VSI10_HUMAN	tr|A0A2K6UDW1|A0A2K6UDW1_SAIBB	23.907	343	210	13	77	408	199	501	7.86e-12	73.9
sp|Q8N0Z9|VSI10_HUMAN	tr|A0A2K6UDW1|A0A2K6UDW1_SAIBB	26.563	192	130	6	219	405	409	594	1.81e-11	72.8
sp|Q8N0Z9|VSI10_HUMAN	tr|A0A1D5RK05|A0A1D5RK05_MACMU	26.975	367	201	17	74	413	1755	2081	7.86e-12	74.7
sp|Q8N0Z9|VSI10_HUMAN	tr|A0A1D5RK05|A0A1D5RK05_MACMU	25.505	396	247	16	38	416	1264	1628	1.22e-11	73.9
sp|Q8N0Z9|VSI10_HUMAN	tr|A0A1D5RK05|A0A1D5RK05_MACMU	26.426	333	208	17	87	405	1855	2164	2.33e-07	60.1
sp|Q8N0Z9|VSI10_HUMAN	tr|A0A1D5RK05|A0A1D5RK05_MACMU	22.251	391	252	16	39	411	2868	3224	5.86e-07	58.9
sp|Q8N0Z9|VSI10_HUMAN	tr|A0A1D5RK05|A0A1D5RK05_MACMU	23.306	369	236	12	53	406	725	1061	2.66e-06	56.6
sp|Q8N0Z9|VSI10_HUMAN	tr|A0A1D5RK05|A0A1D5RK05_MACMU	24.535	269	178	10	148	407	3901	4153	6.70e-06	55.5
sp|Q8N0Z9|VSI10_HUMAN	tr|A0A1D5RK05|A0A1D5RK05_MACMU	24.176	364	221	17	76	418	4018	4347	1.38e-05	54.3
sp|Q8N0Z9|VSI10_HUMAN	tr|A0A1D5RK05|A0A1D5RK05_MACMU	22.444	401	266	13	14	405	415	779	1.57e-05	54.3
sp|Q8N0Z9|VSI10_HUMAN	tr|A0A1D5RK05|A0A1D5RK05_MACMU	22.928	362	244	13	78	421	1018	1362	2.37e-05	53.5
sp|Q8N0Z9|VSI10_HUMAN	tr|A0A1D5RK05|A0A1D5RK05_MACMU	24.457	368	227	16	88	434	2041	2378	3.86e-05	52.8
sp|Q8N0Z9|VSI10_HUMAN	tr|A0A1D5RK05|A0A1D5RK05_MACMU	23.393	389	249	18	45	408	1350	1714	1.10e-04	51.6
sp|Q8N0Z9|VSI10_HUMAN	tr|A0A1D5RK05|A0A1D5RK05_MACMU	22.222	378	253	13	32	395	2953	3303	7.50e-04	48.9
sp|Q8N0Z9|VSI10_HUMAN	tr|A0A1D5RK05|A0A1D5RK05_MACMU	21.921	406	244	17	36	411	2090	2452	8.60e-04	48.5
sp|Q8N0Z9|VSI10_HUMAN	tr|A0A1D5RK05|A0A1D5RK05_MACMU	24.074	324	200	15	87	388	2319	2618	0.001	48.5
sp|Q8N0Z9|VSI10_HUMAN	tr|A0A1D5RK05|A0A1D5RK05_MACMU	24.581	358	237	16	79	427	3273	3606	0.050	42.7
sp|Q8N0Z9|VSI10_HUMAN	tr|A0A1D5RK05|A0A1D5RK05_MACMU	24.569	232	151	12	186	408	478	694	0.23	40.8
sp|Q8N0Z9|VSI10_HUMAN	tr|A0A1D5RK05|A0A1D5RK05_MACMU	24.633	341	191	16	97	411	1594	1894	1.0	38.5
sp|Q8N0Z9|VSI10_HUMAN	tr|A0A1D5RK05|A0A1D5RK05_MACMU	20.994	362	209	14	88	406	3555	3882	3.1	37.0
sp|Q8N0Z9|VSI10_HUMAN	tr|A0A1D5RK05|A0A1D5RK05_MACMU	22.857	350	214	19	81	405	3457	3775	5.3	36.2
sp|Q8N0Z9|VSI10_HUMAN	tr|A0A2Y9DCC3|A0A2Y9DCC3_TRIMA	23.200	375	241	15	54	407	167	515	7.99e-12	73.9
sp|Q8N0Z9|VSI10_HUMAN	tr|A0A2Y9DCC3|A0A2Y9DCC3_TRIMA	24.113	423	280	18	1	406	21	419	3.10e-08	62.8
sp|Q8N0Z9|VSI10_HUMAN	tr|A0A2Y9N9X5|A0A2Y9N9X5_DELLE	24.561	399	234	21	38	407	66	426	8.33e-12	73.9
sp|Q8N0Z9|VSI10_HUMAN	tr|G1NBQ0|G1NBQ0_MELGA	24.650	357	219	16	79	411	51	381	8.36e-12	73.9
sp|Q8N0Z9|VSI10_HUMAN	tr|A0A2Y9NSA1|A0A2Y9NSA1_DELLE	25.564	399	243	17	38	416	1260	1624	8.51e-12	74.3
sp|Q8N0Z9|VSI10_HUMAN	tr|A0A2Y9NSA1|A0A2Y9NSA1_DELLE	25.434	346	206	14	86	413	1766	2077	6.02e-10	68.6
sp|Q8N0Z9|VSI10_HUMAN	tr|A0A2Y9NSA1|A0A2Y9NSA1_DELLE	28.070	342	197	18	87	408	1851	2163	1.10e-09	67.8
sp|Q8N0Z9|VSI10_HUMAN	tr|A0A2Y9NSA1|A0A2Y9NSA1_DELLE	23.969	388	252	12	30	406	702	1057	4.48e-09	65.9
sp|Q8N0Z9|VSI10_HUMAN	tr|A0A2Y9NSA1|A0A2Y9NSA1_DELLE	24.096	415	251	19	32	427	1076	1445	3.01e-08	63.2
sp|Q8N0Z9|VSI10_HUMAN	tr|A0A2Y9NSA1|A0A2Y9NSA1_DELLE	23.936	376	246	14	38	405	529	872	3.73e-07	59.3
sp|Q8N0Z9|VSI10_HUMAN	tr|A0A2Y9NSA1|A0A2Y9NSA1_DELLE	25.073	343	219	15	83	411	653	971	9.55e-07	58.2
sp|Q8N0Z9|VSI10_HUMAN	tr|A0A2Y9NSA1|A0A2Y9NSA1_DELLE	25.000	276	182	11	141	407	3964	4223	4.76e-06	55.8
sp|Q8N0Z9|VSI10_HUMAN	tr|A0A2Y9NSA1|A0A2Y9NSA1_DELLE	22.936	327	214	16	82	392	2897	3201	3.57e-05	53.1
sp|Q8N0Z9|VSI10_HUMAN	tr|A0A2Y9NSA1|A0A2Y9NSA1_DELLE	23.684	342	209	15	88	405	2222	2535	1.90e-04	50.8
sp|Q8N0Z9|VSI10_HUMAN	tr|A0A2Y9NSA1|A0A2Y9NSA1_DELLE	20.681	382	256	12	40	408	3788	4135	3.52e-04	49.7
sp|Q8N0Z9|VSI10_HUMAN	tr|A0A2Y9NSA1|A0A2Y9NSA1_DELLE	23.529	357	222	16	75	411	3448	3773	0.002	47.4
sp|Q8N0Z9|VSI10_HUMAN	tr|A0A2Y9NSA1|A0A2Y9NSA1_DELLE	21.081	370	248	15	76	430	4088	4428	0.007	45.4
sp|Q8N0Z9|VSI10_HUMAN	tr|A0A2Y9NSA1|A0A2Y9NSA1_DELLE	21.739	391	239	17	32	395	2949	3299	0.076	42.4
sp|Q8N0Z9|VSI10_HUMAN	tr|A0A2Y9NSA1|A0A2Y9NSA1_DELLE	21.921	406	252	16	37	408	2656	3030	0.20	40.8
sp|Q8N0Z9|VSI10_HUMAN	tr|A0A2Y9NSA1|A0A2Y9NSA1_DELLE	23.179	302	199	15	149	434	2090	2374	0.25	40.4
sp|Q8N0Z9|VSI10_HUMAN	tr|A0A2Y9NSA1|A0A2Y9NSA1_DELLE	21.307	352	220	14	147	460	2657	2989	0.69	39.3
sp|Q8N0Z9|VSI10_HUMAN	tr|A0A2Y9NSA1|A0A2Y9NSA1_DELLE	22.874	341	227	15	88	413	1943	2262	2.3	37.4
sp|Q8N0Z9|VSI10_HUMAN	tr|A0A2Y9NSA1|A0A2Y9NSA1_DELLE	22.943	401	236	19	51	408	2755	3125	3.2	37.0
sp|Q8N0Z9|VSI10_HUMAN	tr|A0A2Y9NSA1|A0A2Y9NSA1_DELLE	24.425	348	201	19	88	411	1581	1890	4.2	36.6
sp|Q8N0Z9|VSI10_HUMAN	tr|A0A2Y9NSA1|A0A2Y9NSA1_DELLE	23.823	361	227	16	84	427	3273	3602	5.8	36.2
sp|Q8N0Z9|VSI10_HUMAN	tr|A0A2Y9NSA1|A0A2Y9NSA1_DELLE	21.925	187	128	8	243	422	533	708	6.8	35.8
sp|Q8N0Z9|VSI10_HUMAN	tr|E1BE11|E1BE11_BOVIN	25.263	380	242	17	38	405	535	884	8.63e-12	74.3
sp|Q8N0Z9|VSI10_HUMAN	tr|E1BE11|E1BE11_BOVIN	24.812	399	263	18	32	413	2966	3344	3.49e-10	69.3
sp|Q8N0Z9|VSI10_HUMAN	tr|E1BE11|E1BE11_BOVIN	25.691	362	219	16	70	408	927	1261	4.32e-09	65.9
sp|Q8N0Z9|VSI10_HUMAN	tr|E1BE11|E1BE11_BOVIN	23.373	415	260	19	27	417	3062	3442	5.14e-08	62.4
sp|Q8N0Z9|VSI10_HUMAN	tr|E1BE11|E1BE11_BOVIN	25.641	351	201	16	88	412	3584	3900	5.41e-08	62.4
sp|Q8N0Z9|VSI10_HUMAN	tr|E1BE11|E1BE11_BOVIN	24.069	349	217	15	79	408	3759	4078	4.48e-07	59.3
sp|Q8N0Z9|VSI10_HUMAN	tr|E1BE11|E1BE11_BOVIN	26.087	230	146	10	196	413	1520	1737	4.96e-07	58.9
sp|Q8N0Z9|VSI10_HUMAN	tr|E1BE11|E1BE11_BOVIN	23.487	413	253	19	37	422	1841	2217	6.81e-07	58.5
sp|Q8N0Z9|VSI10_HUMAN	tr|E1BE11|E1BE11_BOVIN	23.951	405	237	20	38	413	3262	3624	1.03e-06	58.2
sp|Q8N0Z9|VSI10_HUMAN	tr|E1BE11|E1BE11_BOVIN	22.477	436	262	22	2	408	1530	1918	1.25e-06	57.8
sp|Q8N0Z9|VSI10_HUMAN	tr|E1BE11|E1BE11_BOVIN	22.365	389	248	13	37	408	3636	3987	3.17e-06	56.6
sp|Q8N0Z9|VSI10_HUMAN	tr|E1BE11|E1BE11_BOVIN	24.046	262	180	10	153	408	4100	4348	1.38e-05	54.3
sp|Q8N0Z9|VSI10_HUMAN	tr|E1BE11|E1BE11_BOVIN	25.704	284	171	12	146	408	1094	1358	3.08e-05	53.1
sp|Q8N0Z9|VSI10_HUMAN	tr|E1BE11|E1BE11_BOVIN	21.671	383	228	18	88	434	2348	2694	2.40e-04	50.4
sp|Q8N0Z9|VSI10_HUMAN	tr|E1BE11|E1BE11_BOVIN	22.769	325	208	13	40	347	629	927	3.32e-04	50.1
sp|Q8N0Z9|VSI10_HUMAN	tr|E1BE11|E1BE11_BOVIN	24.496	347	214	15	79	408	4124	4439	3.32e-04	50.1
sp|Q8N0Z9|VSI10_HUMAN	tr|E1BE11|E1BE11_BOVIN	23.714	350	226	15	90	421	486	812	3.81e-04	49.7
sp|Q8N0Z9|VSI10_HUMAN	tr|E1BE11|E1BE11_BOVIN	24.113	282	179	12	79	346	4215	4475	7.16e-04	48.9
sp|Q8N0Z9|VSI10_HUMAN	tr|E1BE11|E1BE11_BOVIN	22.525	404	245	17	37	413	1281	1643	0.001	48.5
sp|Q8N0Z9|VSI10_HUMAN	tr|E1BE11|E1BE11_BOVIN	22.857	350	224	16	88	416	2254	2578	0.006	45.8
sp|Q8N0Z9|VSI10_HUMAN	tr|E1BE11|E1BE11_BOVIN	23.793	290	189	11	77	347	2147	2423	0.044	43.1
sp|Q8N0Z9|VSI10_HUMAN	tr|A0A096P0G2|A0A096P0G2_PAPAN	25.505	396	247	16	38	416	1244	1608	8.80e-12	74.3
sp|Q8N0Z9|VSI10_HUMAN	tr|A0A096P0G2|A0A096P0G2_PAPAN	26.705	352	194	16	86	413	1750	2061	1.61e-11	73.6
sp|Q8N0Z9|VSI10_HUMAN	tr|A0A096P0G2|A0A096P0G2_PAPAN	28.116	345	208	19	87	413	1190	1512	9.23e-11	71.2
sp|Q8N0Z9|VSI10_HUMAN	tr|A0A096P0G2|A0A096P0G2_PAPAN	23.512	336	229	9	79	405	560	876	5.24e-10	68.6
sp|Q8N0Z9|VSI10_HUMAN	tr|A0A096P0G2|A0A096P0G2_PAPAN	24.412	340	209	14	32	347	792	1107	5.23e-09	65.5
sp|Q8N0Z9|VSI10_HUMAN	tr|A0A096P0G2|A0A096P0G2_PAPAN	23.306	369	236	12	53	406	725	1061	1.28e-06	57.8
sp|Q8N0Z9|VSI10_HUMAN	tr|A0A096P0G2|A0A096P0G2_PAPAN	27.273	275	170	14	87	347	1835	2093	1.31e-06	57.8
sp|Q8N0Z9|VSI10_HUMAN	tr|A0A096P0G2|A0A096P0G2_PAPAN	23.051	295	196	10	124	405	3808	4084	4.68e-06	55.8
sp|Q8N0Z9|VSI10_HUMAN	tr|A0A096P0G2|A0A096P0G2_PAPAN	24.164	269	179	10	148	407	3923	4175	4.94e-05	52.8
sp|Q8N0Z9|VSI10_HUMAN	tr|A0A096P0G2|A0A096P0G2_PAPAN	22.691	379	250	14	32	395	2920	3270	9.45e-05	51.6
sp|Q8N0Z9|VSI10_HUMAN	tr|A0A096P0G2|A0A096P0G2_PAPAN	23.901	364	222	17	76	418	4040	4369	2.94e-04	50.1
sp|Q8N0Z9|VSI10_HUMAN	tr|A0A096P0G2|A0A096P0G2_PAPAN	24.484	339	210	15	88	405	2193	2506	5.29e-04	49.3
sp|Q8N0Z9|VSI10_HUMAN	tr|A0A096P0G2|A0A096P0G2_PAPAN	21.319	455	272	18	36	442	2528	2944	6.33e-04	48.9
sp|Q8N0Z9|VSI10_HUMAN	tr|A0A096P0G2|A0A096P0G2_PAPAN	22.879	389	251	18	45	408	1330	1694	0.002	47.8
sp|Q8N0Z9|VSI10_HUMAN	tr|A0A096P0G2|A0A096P0G2_PAPAN	23.411	299	187	13	146	427	1156	1429	0.003	47.0
sp|Q8N0Z9|VSI10_HUMAN	tr|A0A096P0G2|A0A096P0G2_PAPAN	24.444	360	235	16	79	427	3240	3573	0.031	43.5
sp|Q8N0Z9|VSI10_HUMAN	tr|A0A096P0G2|A0A096P0G2_PAPAN	22.381	420	256	21	25	408	2616	3001	0.046	42.7
sp|Q8N0Z9|VSI10_HUMAN	tr|A0A096P0G2|A0A096P0G2_PAPAN	23.793	290	189	13	140	411	2144	2419	0.56	39.3
sp|Q8N0Z9|VSI10_HUMAN	tr|A0A096P0G2|A0A096P0G2_PAPAN	24.775	222	143	12	196	408	488	694	0.69	39.3
sp|Q8N0Z9|VSI10_HUMAN	tr|A0A096P0G2|A0A096P0G2_PAPAN	23.615	343	219	15	83	413	1922	2233	0.77	38.9
sp|Q8N0Z9|VSI10_HUMAN	tr|A0A096P0G2|A0A096P0G2_PAPAN	24.633	341	191	16	97	411	1574	1874	1.3	38.1
sp|Q8N0Z9|VSI10_HUMAN	tr|A0A096P0G2|A0A096P0G2_PAPAN	22.414	348	216	14	73	408	3691	3996	4.9	36.2
sp|Q8N0Z9|VSI10_HUMAN	tr|A0A096P0G2|A0A096P0G2_PAPAN	22.286	350	216	19	81	405	3424	3742	8.7	35.4
sp|Q8N0Z9|VSI10_HUMAN	tr|A0A2Y9N0R2|A0A2Y9N0R2_DELLE	24.719	356	220	15	79	411	172	502	8.80e-12	73.9
sp|Q8N0Z9|VSI10_HUMAN	tr|A0A2K5ZUQ5|A0A2K5ZUQ5_MANLE	26.975	367	201	17	74	413	1580	1906	9.01e-12	74.3
sp|Q8N0Z9|VSI10_HUMAN	tr|A0A2K5ZUQ5|A0A2K5ZUQ5_MANLE	25.500	400	242	16	38	416	1089	1453	3.61e-11	72.4
sp|Q8N0Z9|VSI10_HUMAN	tr|A0A2K5ZUQ5|A0A2K5ZUQ5_MANLE	28.116	345	208	19	87	413	1035	1357	7.12e-11	71.6
sp|Q8N0Z9|VSI10_HUMAN	tr|A0A2K5ZUQ5|A0A2K5ZUQ5_MANLE	24.412	340	209	14	32	347	637	952	1.64e-09	67.0
sp|Q8N0Z9|VSI10_HUMAN	tr|A0A2K5ZUQ5|A0A2K5ZUQ5_MANLE	26.426	333	208	17	87	405	1680	1989	8.03e-07	58.5
sp|Q8N0Z9|VSI10_HUMAN	tr|A0A2K5ZUQ5|A0A2K5ZUQ5_MANLE	24.535	269	178	10	148	407	3773	4025	3.68e-06	56.2
sp|Q8N0Z9|VSI10_HUMAN	tr|A0A2K5ZUQ5|A0A2K5ZUQ5_MANLE	22.712	295	197	10	124	405	3658	3934	1.60e-05	54.3
sp|Q8N0Z9|VSI10_HUMAN	tr|A0A2K5ZUQ5|A0A2K5ZUQ5_MANLE	24.185	368	228	16	88	434	1866	2203	2.62e-05	53.5
sp|Q8N0Z9|VSI10_HUMAN	tr|A0A2K5ZUQ5|A0A2K5ZUQ5_MANLE	23.692	325	214	11	97	406	601	906	3.11e-05	53.1
sp|Q8N0Z9|VSI10_HUMAN	tr|A0A2K5ZUQ5|A0A2K5ZUQ5_MANLE	22.691	379	250	14	32	395	2778	3128	1.14e-04	51.6
sp|Q8N0Z9|VSI10_HUMAN	tr|A0A2K5ZUQ5|A0A2K5ZUQ5_MANLE	23.901	364	222	17	76	418	3890	4219	1.90e-04	50.8
sp|Q8N0Z9|VSI10_HUMAN	tr|A0A2K5ZUQ5|A0A2K5ZUQ5_MANLE	22.750	400	248	18	36	411	1915	2277	7.00e-04	48.9
sp|Q8N0Z9|VSI10_HUMAN	tr|A0A2K5ZUQ5|A0A2K5ZUQ5_MANLE	24.074	324	200	15	87	388	2144	2443	0.001	48.5
sp|Q8N0Z9|VSI10_HUMAN	tr|A0A2K5ZUQ5|A0A2K5ZUQ5_MANLE	22.879	389	251	18	45	408	1175	1539	0.001	48.1
sp|Q8N0Z9|VSI10_HUMAN	tr|A0A2K5ZUQ5|A0A2K5ZUQ5_MANLE	23.411	299	187	13	146	427	1001	1274	0.002	47.4
sp|Q8N0Z9|VSI10_HUMAN	tr|A0A2K5ZUQ5|A0A2K5ZUQ5_MANLE	21.583	417	276	12	14	405	331	721	0.004	46.2
sp|Q8N0Z9|VSI10_HUMAN	tr|A0A2K5ZUQ5|A0A2K5ZUQ5_MANLE	24.444	360	235	16	79	427	3098	3431	0.014	44.7
sp|Q8N0Z9|VSI10_HUMAN	tr|A0A2K5ZUQ5|A0A2K5ZUQ5_MANLE	22.034	413	253	20	32	408	2480	2859	0.060	42.7
sp|Q8N0Z9|VSI10_HUMAN	tr|A0A2K5ZUQ5|A0A2K5ZUQ5_MANLE	23.896	385	215	18	54	411	1386	1719	0.20	40.8
sp|Q8N0Z9|VSI10_HUMAN	tr|A0A2K5ZUQ5|A0A2K5ZUQ5_MANLE	22.714	339	204	18	81	395	3282	3586	1.3	38.1
sp|Q8N0Z9|VSI10_HUMAN	tr|A0A2U3XGY6|A0A2U3XGY6_LEPWE	24.930	357	218	15	79	411	172	502	9.19e-12	73.9
sp|Q8N0Z9|VSI10_HUMAN	tr|A0A060VNI6|A0A060VNI6_ONCMY	26.020	392	244	18	32	408	793	1153	9.31e-12	74.3
sp|Q8N0Z9|VSI10_HUMAN	tr|A0A060VNI6|A0A060VNI6_ONCMY	26.075	372	221	15	53	408	1550	1883	6.26e-11	71.6
sp|Q8N0Z9|VSI10_HUMAN	tr|A0A060VNI6|A0A060VNI6_ONCMY	23.729	354	234	14	84	423	1296	1627	1.64e-10	70.1
sp|Q8N0Z9|VSI10_HUMAN	tr|A0A060VNI6|A0A060VNI6_ONCMY	25.982	331	186	17	40	347	1080	1374	5.57e-10	68.6
sp|Q8N0Z9|VSI10_HUMAN	tr|A0A060VNI6|A0A060VNI6_ONCMY	22.482	427	266	16	36	442	1717	2098	6.64e-08	62.0
sp|Q8N0Z9|VSI10_HUMAN	tr|A0A060VNI6|A0A060VNI6_ONCMY	25.507	345	219	17	83	411	924	1246	1.99e-07	60.5
sp|Q8N0Z9|VSI10_HUMAN	tr|A0A060VNI6|A0A060VNI6_ONCMY	27.046	281	171	14	151	413	130	394	2.82e-05	53.5
sp|Q8N0Z9|VSI10_HUMAN	tr|A0A060VNI6|A0A060VNI6_ONCMY	26.786	280	155	13	146	405	527	776	5.27e-04	49.3
sp|Q8N0Z9|VSI10_HUMAN	tr|A0A060VNI6|A0A060VNI6_ONCMY	23.692	325	213	14	133	439	20	327	0.002	47.8
sp|Q8N0Z9|VSI10_HUMAN	tr|A0A060VNI6|A0A060VNI6_ONCMY	23.145	337	205	15	36	356	621	919	0.004	46.6
sp|Q8N0Z9|VSI10_HUMAN	tr|A0A060VNI6|A0A060VNI6_ONCMY	24.823	282	183	11	146	413	798	1064	0.006	45.8
sp|Q8N0Z9|VSI10_HUMAN	tr|A0A060VNI6|A0A060VNI6_ONCMY	24.625	333	211	14	87	406	1847	2152	0.013	44.7
sp|Q8N0Z9|VSI10_HUMAN	tr|A0A060VNI6|A0A060VNI6_ONCMY	19.697	330	222	14	32	346	1438	1739	0.99	38.5
sp|Q8N0Z9|VSI10_HUMAN	tr|A0A060VNI6|A0A060VNI6_ONCMY	21.967	305	201	13	126	408	198	487	3.5	37.0
sp|Q8N0Z9|VSI10_HUMAN	tr|A0A091IGN9|A0A091IGN9_CALAN	23.737	396	248	18	79	447	52	420	9.45e-12	73.9
sp|Q8N0Z9|VSI10_HUMAN	tr|H0V0C7|H0V0C7_CAVPO	25.140	358	216	16	79	411	171	501	9.52e-12	73.9
sp|Q8N0Z9|VSI10_HUMAN	tr|A0A2R9A9X3|A0A2R9A9X3_PANPA	25.745	369	203	15	74	413	1756	2082	9.85e-12	74.3
sp|Q8N0Z9|VSI10_HUMAN	tr|A0A2R9A9X3|A0A2R9A9X3_PANPA	24.937	397	250	16	38	417	1265	1630	3.53e-10	69.3
sp|Q8N0Z9|VSI10_HUMAN	tr|A0A2R9A9X3|A0A2R9A9X3_PANPA	23.810	336	228	9	79	405	561	877	5.29e-10	68.6
sp|Q8N0Z9|VSI10_HUMAN	tr|A0A2R9A9X3|A0A2R9A9X3_PANPA	26.727	333	207	17	87	405	1856	2165	2.04e-08	63.5
sp|Q8N0Z9|VSI10_HUMAN	tr|A0A2R9A9X3|A0A2R9A9X3_PANPA	25.000	368	225	16	88	434	2042	2379	3.42e-07	59.7
sp|Q8N0Z9|VSI10_HUMAN	tr|A0A2R9A9X3|A0A2R9A9X3_PANPA	23.438	384	247	12	38	406	711	1062	5.29e-07	58.9
sp|Q8N0Z9|VSI10_HUMAN	tr|A0A2R9A9X3|A0A2R9A9X3_PANPA	23.140	363	242	14	78	421	1019	1363	1.43e-05	54.3
sp|Q8N0Z9|VSI10_HUMAN	tr|A0A2R9A9X3|A0A2R9A9X3_PANPA	24.164	269	179	10	148	407	3957	4209	1.46e-05	54.3
sp|Q8N0Z9|VSI10_HUMAN	tr|A0A2R9A9X3|A0A2R9A9X3_PANPA	22.917	384	243	14	32	395	2954	3304	1.51e-05	54.3
sp|Q8N0Z9|VSI10_HUMAN	tr|A0A2R9A9X3|A0A2R9A9X3_PANPA	23.311	296	194	11	124	405	3842	4118	3.66e-05	53.1
sp|Q8N0Z9|VSI10_HUMAN	tr|A0A2R9A9X3|A0A2R9A9X3_PANPA	22.589	394	246	18	45	408	1351	1715	8.24e-05	52.0
sp|Q8N0Z9|VSI10_HUMAN	tr|A0A2R9A9X3|A0A2R9A9X3_PANPA	23.467	375	233	16	76	430	4074	4414	1.07e-04	51.6
sp|Q8N0Z9|VSI10_HUMAN	tr|A0A2R9A9X3|A0A2R9A9X3_PANPA	23.765	324	201	15	87	388	2320	2619	2.86e-04	50.1
sp|Q8N0Z9|VSI10_HUMAN	tr|A0A2R9A9X3|A0A2R9A9X3_PANPA	22.359	407	241	18	36	411	2091	2453	0.001	48.5
sp|Q8N0Z9|VSI10_HUMAN	tr|A0A2R9A9X3|A0A2R9A9X3_PANPA	25.138	362	230	16	79	427	3274	3607	0.001	47.8
sp|Q8N0Z9|VSI10_HUMAN	tr|A0A2R9A9X3|A0A2R9A9X3_PANPA	24.675	231	152	11	186	408	479	695	0.003	47.0
sp|Q8N0Z9|VSI10_HUMAN	tr|A0A2R9A9X3|A0A2R9A9X3_PANPA	21.662	397	228	17	32	406	3603	3938	0.004	46.2
sp|Q8N0Z9|VSI10_HUMAN	tr|A0A2R9A9X3|A0A2R9A9X3_PANPA	24.042	287	175	14	146	411	3239	3503	0.005	45.8
sp|Q8N0Z9|VSI10_HUMAN	tr|A0A2R9A9X3|A0A2R9A9X3_PANPA	21.951	410	257	19	32	408	2656	3035	0.25	40.4
sp|Q8N0Z9|VSI10_HUMAN	tr|A0A2R9A9X3|A0A2R9A9X3_PANPA	24.633	341	191	16	97	411	1595	1895	0.61	39.3
sp|Q8N0Z9|VSI10_HUMAN	tr|A0A2R9A9X3|A0A2R9A9X3_PANPA	21.839	348	218	13	73	408	3725	4030	0.68	39.3
sp|Q8N0Z9|VSI10_HUMAN	tr|A0A1L8GNR0|A0A1L8GNR0_XENLA	24.804	383	244	15	36	405	482	833	9.98e-12	74.3
sp|Q8N0Z9|VSI10_HUMAN	tr|A0A1L8GNR0|A0A1L8GNR0_XENLA	23.599	339	225	12	80	408	3893	4207	1.28e-11	73.9
sp|Q8N0Z9|VSI10_HUMAN	tr|A0A1L8GNR0|A0A1L8GNR0_XENLA	23.478	345	225	14	88	415	2201	2523	1.81e-10	70.1
sp|Q8N0Z9|VSI10_HUMAN	tr|A0A1L8GNR0|A0A1L8GNR0_XENLA	22.573	412	264	16	27	411	2624	3007	2.65e-10	69.7
sp|Q8N0Z9|VSI10_HUMAN	tr|A0A1L8GNR0|A0A1L8GNR0_XENLA	23.797	374	220	20	73	418	1072	1408	5.09e-10	68.9
sp|Q8N0Z9|VSI10_HUMAN	tr|A0A1L8GNR0|A0A1L8GNR0_XENLA	23.280	378	240	17	54	413	1340	1685	1.94e-09	67.0
sp|Q8N0Z9|VSI10_HUMAN	tr|A0A1L8GNR0|A0A1L8GNR0_XENLA	26.142	394	228	23	87	447	984	1347	1.61e-08	63.9
sp|Q8N0Z9|VSI10_HUMAN	tr|A0A1L8GNR0|A0A1L8GNR0_XENLA	24.363	353	226	13	87	421	432	761	4.63e-08	62.4
sp|Q8N0Z9|VSI10_HUMAN	tr|A0A1L8GNR0|A0A1L8GNR0_XENLA	22.989	435	266	19	2	411	1478	1868	7.68e-08	61.6
sp|Q8N0Z9|VSI10_HUMAN	tr|A0A1L8GNR0|A0A1L8GNR0_XENLA	24.031	387	244	16	36	405	664	1017	1.43e-07	60.8
sp|Q8N0Z9|VSI10_HUMAN	tr|A0A1L8GNR0|A0A1L8GNR0_XENLA	23.980	392	239	17	32	395	2915	3275	6.35e-07	58.9
sp|Q8N0Z9|VSI10_HUMAN	tr|A0A1L8GNR0|A0A1L8GNR0_XENLA	23.438	384	238	18	51	413	1243	1591	9.34e-07	58.2
sp|Q8N0Z9|VSI10_HUMAN	tr|A0A1L8GNR0|A0A1L8GNR0_XENLA	23.796	353	224	14	82	413	3152	3480	1.36e-06	57.8
sp|Q8N0Z9|VSI10_HUMAN	tr|A0A1L8GNR0|A0A1L8GNR0_XENLA	25.424	354	225	17	84	418	2102	2435	1.77e-06	57.4
sp|Q8N0Z9|VSI10_HUMAN	tr|A0A1L8GNR0|A0A1L8GNR0_XENLA	23.011	352	232	14	83	417	3248	3577	1.22e-05	54.7
sp|Q8N0Z9|VSI10_HUMAN	tr|A0A1L8GNR0|A0A1L8GNR0_XENLA	25.140	358	222	14	84	422	1734	2064	4.75e-05	52.8
sp|Q8N0Z9|VSI10_HUMAN	tr|A0A1L8GNR0|A0A1L8GNR0_XENLA	23.795	332	217	16	88	408	4081	4387	5.73e-04	49.3
sp|Q8N0Z9|VSI10_HUMAN	tr|A0A1L8GNR0|A0A1L8GNR0_XENLA	23.746	299	191	13	148	429	3587	3865	0.001	48.1
sp|Q8N0Z9|VSI10_HUMAN	tr|A0A1L8GNR0|A0A1L8GNR0_XENLA	21.690	355	228	15	82	413	2871	3198	0.010	45.1
sp|Q8N0Z9|VSI10_HUMAN	tr|A0A1L8GNR0|A0A1L8GNR0_XENLA	20.485	371	265	13	80	442	3983	4331	0.34	40.0
sp|Q8N0Z9|VSI10_HUMAN	tr|A0A1L8GNR0|A0A1L8GNR0_XENLA	22.454	432	236	24	28	408	2432	2815	0.67	39.3
sp|Q8N0Z9|VSI10_HUMAN	tr|A0A1L8GNR0|A0A1L8GNR0_XENLA	22.090	421	244	24	37	416	2340	2717	2.3	37.4
sp|Q8N0Z9|VSI10_HUMAN	tr|A0A1L8GNR0|A0A1L8GNR0_XENLA	21.608	398	236	18	38	407	3586	3935	5.5	36.2
sp|Q8N0Z9|VSI10_HUMAN	tr|A0A1L8GNR0|A0A1L8GNR0_XENLA	20.525	419	251	20	39	413	2537	2917	6.8	35.8
sp|Q8N0Z9|VSI10_HUMAN	sp|Q8NDA2|HMCN2_HUMAN	25.745	369	203	15	74	413	1757	2083	1.03e-11	74.3
sp|Q8N0Z9|VSI10_HUMAN	sp|Q8NDA2|HMCN2_HUMAN	24.706	425	269	17	38	442	1266	1659	4.08e-11	72.4
sp|Q8N0Z9|VSI10_HUMAN	sp|Q8NDA2|HMCN2_HUMAN	26.316	342	211	18	87	410	1857	2175	1.33e-08	64.3
sp|Q8N0Z9|VSI10_HUMAN	sp|Q8NDA2|HMCN2_HUMAN	22.788	373	234	17	39	392	2870	3207	1.29e-07	60.8
sp|Q8N0Z9|VSI10_HUMAN	sp|Q8NDA2|HMCN2_HUMAN	24.932	369	224	17	88	434	2043	2380	1.75e-06	57.4
sp|Q8N0Z9|VSI10_HUMAN	sp|Q8NDA2|HMCN2_HUMAN	24.535	269	178	10	148	407	3958	4210	3.32e-06	56.2
sp|Q8N0Z9|VSI10_HUMAN	sp|Q8NDA2|HMCN2_HUMAN	23.177	384	242	14	32	395	2955	3305	6.15e-06	55.5
sp|Q8N0Z9|VSI10_HUMAN	sp|Q8NDA2|HMCN2_HUMAN	23.901	364	238	15	78	421	1020	1364	6.20e-06	55.5
sp|Q8N0Z9|VSI10_HUMAN	sp|Q8NDA2|HMCN2_HUMAN	23.035	369	237	12	53	406	727	1063	9.03e-06	55.1
sp|Q8N0Z9|VSI10_HUMAN	sp|Q8NDA2|HMCN2_HUMAN	23.311	296	194	11	124	405	3843	4119	1.64e-05	54.3
sp|Q8N0Z9|VSI10_HUMAN	sp|Q8NDA2|HMCN2_HUMAN	22.543	346	217	14	83	411	1676	1987	3.82e-05	53.1
sp|Q8N0Z9|VSI10_HUMAN	sp|Q8NDA2|HMCN2_HUMAN	22.781	338	227	12	77	405	469	781	3.83e-04	49.7
sp|Q8N0Z9|VSI10_HUMAN	sp|Q8NDA2|HMCN2_HUMAN	25.685	292	187	13	126	406	4028	4300	6.01e-04	48.9
sp|Q8N0Z9|VSI10_HUMAN	sp|Q8NDA2|HMCN2_HUMAN	23.989	371	226	18	40	388	2284	2620	6.33e-04	48.9
sp|Q8N0Z9|VSI10_HUMAN	sp|Q8NDA2|HMCN2_HUMAN	22.195	401	249	18	36	411	2092	2454	0.002	47.8
sp|Q8N0Z9|VSI10_HUMAN	sp|Q8NDA2|HMCN2_HUMAN	25.000	372	218	18	79	427	3275	3608	0.003	47.0
sp|Q8N0Z9|VSI10_HUMAN	sp|Q8NDA2|HMCN2_HUMAN	25.541	231	150	12	186	408	480	696	0.008	45.4
sp|Q8N0Z9|VSI10_HUMAN	sp|Q8NDA2|HMCN2_HUMAN	23.693	287	176	14	146	411	3240	3504	0.063	42.4
sp|Q8N0Z9|VSI10_HUMAN	sp|Q8NDA2|HMCN2_HUMAN	21.951	410	257	19	32	408	2657	3036	0.77	38.9
sp|Q8N0Z9|VSI10_HUMAN	sp|Q8NDA2|HMCN2_HUMAN	22.781	338	205	18	81	395	3459	3763	1.4	38.1
sp|Q8N0Z9|VSI10_HUMAN	sp|Q8NDA2|HMCN2_HUMAN	21.839	348	218	13	73	408	3726	4031	2.7	37.4
sp|Q8N0Z9|VSI10_HUMAN	sp|Q8NDA2|HMCN2_HUMAN	24.340	341	192	16	97	411	1596	1896	6.5	35.8
sp|Q8N0Z9|VSI10_HUMAN	tr|G1T5K0|G1T5K0_RABIT	26.463	393	245	17	26	405	223	584	1.10e-11	73.9
sp|Q8N0Z9|VSI10_HUMAN	tr|G1T5K0|G1T5K0_RABIT	25.172	437	249	21	2	408	1230	1618	3.05e-11	72.8
sp|Q8N0Z9|VSI10_HUMAN	tr|G1T5K0|G1T5K0_RABIT	23.834	386	243	15	36	408	3700	4047	8.88e-10	67.8
sp|Q8N0Z9|VSI10_HUMAN	tr|G1T5K0|G1T5K0_RABIT	24.370	357	198	17	88	412	3283	3599	6.79e-09	65.1
sp|Q8N0Z9|VSI10_HUMAN	tr|G1T5K0|G1T5K0_RABIT	24.939	409	247	20	54	438	2790	3162	9.81e-09	64.7
sp|Q8N0Z9|VSI10_HUMAN	tr|G1T5K0|G1T5K0_RABIT	21.728	405	256	17	35	411	2386	2757	1.36e-08	64.3
sp|Q8N0Z9|VSI10_HUMAN	tr|G1T5K0|G1T5K0_RABIT	26.531	294	163	15	151	417	1080	1347	7.73e-07	58.5
sp|Q8N0Z9|VSI10_HUMAN	tr|G1T5K0|G1T5K0_RABIT	24.013	304	192	12	54	346	3899	4174	1.36e-06	57.8
sp|Q8N0Z9|VSI10_HUMAN	tr|G1T5K0|G1T5K0_RABIT	24.863	366	223	15	70	411	627	964	2.10e-06	57.0
sp|Q8N0Z9|VSI10_HUMAN	tr|G1T5K0|G1T5K0_RABIT	24.112	394	237	18	36	408	3425	3777	2.71e-06	56.6
sp|Q8N0Z9|VSI10_HUMAN	tr|G1T5K0|G1T5K0_RABIT	20.769	390	235	15	54	413	1092	1437	2.96e-06	56.6
sp|Q8N0Z9|VSI10_HUMAN	tr|G1T5K0|G1T5K0_RABIT	22.646	393	257	14	32	411	3512	3870	2.34e-05	53.5
sp|Q8N0Z9|VSI10_HUMAN	tr|G1T5K0|G1T5K0_RABIT	25.360	347	207	15	79	406	3823	4136	4.66e-05	52.8
sp|Q8N0Z9|VSI10_HUMAN	tr|G1T5K0|G1T5K0_RABIT	23.851	348	228	14	90	421	186	512	7.92e-05	52.0
sp|Q8N0Z9|VSI10_HUMAN	tr|G1T5K0|G1T5K0_RABIT	23.214	392	256	15	38	413	2961	3323	9.39e-05	51.6
sp|Q8N0Z9|VSI10_HUMAN	tr|G1T5K0|G1T5K0_RABIT	24.318	403	245	21	35	411	505	873	3.64e-04	49.7
sp|Q8N0Z9|VSI10_HUMAN	tr|G1T5K0|G1T5K0_RABIT	23.446	354	216	20	88	416	1767	2090	0.019	44.3
sp|Q8N0Z9|VSI10_HUMAN	tr|G1T5K0|G1T5K0_RABIT	24.855	346	218	15	88	413	1858	2181	0.081	42.0
