## Supplementary material for "Profiling the Human Phosphoproteome to Estimate the True Extent of Protein Phosphorylation": SI_Tab4_blast_result_file: blast_result_file.tsv (part 669 of 1166)

tr|A0A024R1R8|A0A024R1R8_HUMAN	tr|A0A024R1R8|A0A024R1R8_HUMAN	100.000	64	0	0	1	64	1	64	1.76e-34	115
sp|Q8N0Z9|VSI10_HUMAN	tr|W5P565|W5P565_SHEEP	25.000	400	249	19	32	407	2917	3289	1.13e-11	73.9
sp|Q8N0Z9|VSI10_HUMAN	tr|W5P565|W5P565_SHEEP	23.711	388	243	16	36	405	1885	2237	2.93e-11	72.8
sp|Q8N0Z9|VSI10_HUMAN	tr|W5P565|W5P565_SHEEP	25.000	380	243	17	38	405	484	833	6.75e-11	71.6
sp|Q8N0Z9|VSI10_HUMAN	tr|W5P565|W5P565_SHEEP	25.753	365	215	16	70	408	876	1210	2.54e-09	66.6
sp|Q8N0Z9|VSI10_HUMAN	tr|W5P565|W5P565_SHEEP	26.211	351	199	16	88	412	3537	3853	8.00e-09	64.7
sp|Q8N0Z9|VSI10_HUMAN	tr|W5P565|W5P565_SHEEP	23.496	349	219	15	79	408	3712	4031	2.44e-07	60.1
sp|Q8N0Z9|VSI10_HUMAN	tr|W5P565|W5P565_SHEEP	24.051	395	251	18	38	413	3213	3577	5.27e-07	58.9
sp|Q8N0Z9|VSI10_HUMAN	tr|W5P565|W5P565_SHEEP	22.340	376	246	16	54	413	1341	1686	6.93e-07	58.5
sp|Q8N0Z9|VSI10_HUMAN	tr|W5P565|W5P565_SHEEP	24.110	365	217	17	88	422	1834	2168	2.35e-06	57.0
sp|Q8N0Z9|VSI10_HUMAN	tr|W5P565|W5P565_SHEEP	25.392	319	205	15	124	423	2907	3211	6.45e-06	55.5
sp|Q8N0Z9|VSI10_HUMAN	tr|W5P565|W5P565_SHEEP	23.116	398	253	17	36	413	2742	3106	7.39e-06	55.5
sp|Q8N0Z9|VSI10_HUMAN	tr|W5P565|W5P565_SHEEP	25.360	347	211	15	79	408	4077	4392	7.84e-06	55.1
sp|Q8N0Z9|VSI10_HUMAN	tr|W5P565|W5P565_SHEEP	24.010	404	229	18	40	408	947	1307	1.14e-05	54.7
sp|Q8N0Z9|VSI10_HUMAN	tr|W5P565|W5P565_SHEEP	24.571	350	223	16	90	421	435	761	2.92e-05	53.5
sp|Q8N0Z9|VSI10_HUMAN	tr|W5P565|W5P565_SHEEP	21.993	291	200	13	149	423	1701	1980	6.98e-05	52.0
sp|Q8N0Z9|VSI10_HUMAN	tr|W5P565|W5P565_SHEEP	22.161	361	217	19	88	416	2299	2627	1.15e-04	51.2
sp|Q8N0Z9|VSI10_HUMAN	tr|W5P565|W5P565_SHEEP	22.462	325	209	13	40	347	578	876	6.30e-04	48.9
sp|Q8N0Z9|VSI10_HUMAN	tr|W5P565|W5P565_SHEEP	23.864	264	182	9	151	408	4051	4301	0.001	48.5
sp|Q8N0Z9|VSI10_HUMAN	tr|W5P565|W5P565_SHEEP	23.077	338	208	15	97	412	3453	3760	0.011	45.1
sp|Q8N0Z9|VSI10_HUMAN	tr|W5P565|W5P565_SHEEP	22.340	282	184	11	79	346	4168	4428	0.028	43.5
sp|Q8N0Z9|VSI10_HUMAN	tr|W5P565|W5P565_SHEEP	23.563	348	224	16	88	416	2205	2529	0.030	43.5
sp|Q8N0Z9|VSI10_HUMAN	tr|A0A091JRU4|A0A091JRU4_EGRGA	25.068	367	225	15	38	395	423	748	1.17e-11	73.9
sp|Q8N0Z9|VSI10_HUMAN	tr|A0A091JRU4|A0A091JRU4_EGRGA	25.547	411	254	18	26	408	2833	3219	4.00e-10	68.9
sp|Q8N0Z9|VSI10_HUMAN	tr|A0A091JRU4|A0A091JRU4_EGRGA	23.214	392	245	16	35	408	3603	3956	1.31e-08	64.3
sp|Q8N0Z9|VSI10_HUMAN	tr|A0A091JRU4|A0A091JRU4_EGRGA	24.011	354	226	15	80	421	364	686	3.55e-08	62.8
sp|Q8N0Z9|VSI10_HUMAN	tr|A0A091JRU4|A0A091JRU4_EGRGA	22.164	379	256	12	36	408	3879	4224	2.32e-07	60.1
sp|Q8N0Z9|VSI10_HUMAN	tr|A0A091JRU4|A0A091JRU4_EGRGA	23.894	339	212	17	88	408	3371	3681	2.59e-07	60.1
sp|Q8N0Z9|VSI10_HUMAN	tr|A0A091JRU4|A0A091JRU4_EGRGA	24.207	347	228	15	84	416	3180	3505	4.67e-07	59.3
sp|Q8N0Z9|VSI10_HUMAN	tr|A0A091JRU4|A0A091JRU4_EGRGA	22.129	357	234	15	82	416	2215	2549	8.80e-07	58.2
sp|Q8N0Z9|VSI10_HUMAN	tr|A0A091JRU4|A0A091JRU4_EGRGA	25.357	280	182	16	149	413	1994	2261	1.18e-05	54.7
sp|Q8N0Z9|VSI10_HUMAN	tr|A0A091JRU4|A0A091JRU4_EGRGA	22.284	359	234	17	87	423	1102	1437	2.01e-05	53.9
sp|Q8N0Z9|VSI10_HUMAN	tr|A0A091JRU4|A0A091JRU4_EGRGA	23.810	399	243	18	38	413	972	1332	3.18e-05	53.1
sp|Q8N0Z9|VSI10_HUMAN	tr|A0A091JRU4|A0A091JRU4_EGRGA	23.177	384	247	17	36	405	1810	2159	3.61e-05	53.1
sp|Q8N0Z9|VSI10_HUMAN	tr|A0A091JRU4|A0A091JRU4_EGRGA	22.995	374	235	19	54	408	1455	1794	7.53e-05	52.0
sp|Q8N0Z9|VSI10_HUMAN	tr|A0A091JRU4|A0A091JRU4_EGRGA	21.266	395	263	16	36	413	1250	1613	9.01e-05	51.6
sp|Q8N0Z9|VSI10_HUMAN	tr|A0A091JRU4|A0A091JRU4_EGRGA	23.485	396	248	18	40	411	873	1237	2.13e-04	50.4
sp|Q8N0Z9|VSI10_HUMAN	tr|A0A091JRU4|A0A091JRU4_EGRGA	23.333	390	244	18	33	408	3967	4315	2.75e-04	50.1
sp|Q8N0Z9|VSI10_HUMAN	tr|A0A091JRU4|A0A091JRU4_EGRGA	24.390	369	222	20	82	423	2795	3133	5.09e-04	49.3
sp|Q8N0Z9|VSI10_HUMAN	tr|A0A091JRU4|A0A091JRU4_EGRGA	21.995	441	277	21	35	442	2560	2966	5.73e-04	49.3
sp|Q8N0Z9|VSI10_HUMAN	tr|A0A091JRU4|A0A091JRU4_EGRGA	23.869	398	230	21	54	417	2964	3322	7.22e-04	48.9
sp|Q8N0Z9|VSI10_HUMAN	tr|A0A091JRU4|A0A091JRU4_EGRGA	22.588	425	269	18	14	411	659	1050	8.06e-04	48.5
sp|Q8N0Z9|VSI10_HUMAN	tr|A0A091JRU4|A0A091JRU4_EGRGA	24.346	382	241	17	58	416	1999	2355	0.006	45.8
sp|Q8N0Z9|VSI10_HUMAN	tr|A0A091JRU4|A0A091JRU4_EGRGA	23.478	230	153	8	128	346	4134	4351	0.006	45.8
sp|Q8N0Z9|VSI10_HUMAN	tr|A0A091JRU4|A0A091JRU4_EGRGA	22.922	397	244	18	29	404	1712	2067	0.62	39.3
sp|Q8N0Z9|VSI10_HUMAN	tr|H2QY16|H2QY16_PANTR	25.424	354	196	14	86	413	1772	2083	1.18e-11	73.9
sp|Q8N0Z9|VSI10_HUMAN	tr|H2QY16|H2QY16_PANTR	27.616	344	211	17	87	413	1212	1534	1.44e-10	70.5
sp|Q8N0Z9|VSI10_HUMAN	tr|H2QY16|H2QY16_PANTR	24.937	397	250	16	38	417	1266	1631	3.85e-10	69.3
sp|Q8N0Z9|VSI10_HUMAN	tr|H2QY16|H2QY16_PANTR	26.727	333	207	17	87	405	1857	2166	2.56e-08	63.2
sp|Q8N0Z9|VSI10_HUMAN	tr|H2QY16|H2QY16_PANTR	25.000	368	225	16	88	434	2043	2380	4.86e-07	58.9
sp|Q8N0Z9|VSI10_HUMAN	tr|H2QY16|H2QY16_PANTR	23.177	384	242	14	32	395	2955	3305	1.78e-06	57.4
sp|Q8N0Z9|VSI10_HUMAN	tr|H2QY16|H2QY16_PANTR	23.177	384	248	12	38	406	712	1063	2.26e-06	57.0
sp|Q8N0Z9|VSI10_HUMAN	tr|H2QY16|H2QY16_PANTR	24.535	269	178	10	148	407	3958	4210	3.08e-06	56.6
sp|Q8N0Z9|VSI10_HUMAN	tr|H2QY16|H2QY16_PANTR	23.262	374	235	15	76	430	4075	4415	1.23e-05	54.7
sp|Q8N0Z9|VSI10_HUMAN	tr|H2QY16|H2QY16_PANTR	22.973	296	195	11	124	405	3843	4119	2.65e-05	53.5
sp|Q8N0Z9|VSI10_HUMAN	tr|H2QY16|H2QY16_PANTR	22.589	394	246	18	45	408	1352	1716	9.13e-05	51.6
sp|Q8N0Z9|VSI10_HUMAN	tr|H2QY16|H2QY16_PANTR	23.765	324	201	15	87	388	2321	2620	2.94e-04	50.1
sp|Q8N0Z9|VSI10_HUMAN	tr|H2QY16|H2QY16_PANTR	22.359	407	241	18	36	411	2092	2454	4.42e-04	49.7
sp|Q8N0Z9|VSI10_HUMAN	tr|H2QY16|H2QY16_PANTR	25.138	362	230	16	79	427	3275	3608	6.78e-04	48.9
sp|Q8N0Z9|VSI10_HUMAN	tr|H2QY16|H2QY16_PANTR	23.209	349	211	17	88	411	3188	3504	0.002	47.0
sp|Q8N0Z9|VSI10_HUMAN	tr|H2QY16|H2QY16_PANTR	22.485	338	228	12	77	405	469	781	0.006	45.8
sp|Q8N0Z9|VSI10_HUMAN	tr|H2QY16|H2QY16_PANTR	25.541	231	150	12	186	408	480	696	0.009	45.4
sp|Q8N0Z9|VSI10_HUMAN	tr|H2QY16|H2QY16_PANTR	24.033	362	222	19	74	413	923	1253	0.041	43.1
sp|Q8N0Z9|VSI10_HUMAN	tr|H2QY16|H2QY16_PANTR	22.115	416	260	20	26	408	2652	3036	0.34	40.0
sp|Q8N0Z9|VSI10_HUMAN	tr|H2QY16|H2QY16_PANTR	21.839	348	218	13	73	408	3726	4031	0.47	39.7
sp|Q8N0Z9|VSI10_HUMAN	tr|H2QY16|H2QY16_PANTR	24.633	341	191	16	97	411	1596	1896	0.69	39.3
sp|Q8N0Z9|VSI10_HUMAN	tr|H2QY16|H2QY16_PANTR	22.485	338	206	18	81	395	3459	3763	9.9	35.4
sp|Q8N0Z9|VSI10_HUMAN	tr|A0A2U3YUI3|A0A2U3YUI3_LEPWE	27.740	292	175	14	141	411	73	349	1.23e-11	73.6
sp|Q8N0Z9|VSI10_HUMAN	tr|A0A2U3YUI3|A0A2U3YUI3_LEPWE	24.623	398	263	18	38	419	79	455	4.31e-09	65.5
sp|Q8N0Z9|VSI10_HUMAN	tr|A0A2U3YUI3|A0A2U3YUI3_LEPWE	24.306	288	168	9	149	407	275	541	5.73e-06	55.5
sp|Q8N0Z9|VSI10_HUMAN	tr|A0A2U3YUI3|A0A2U3YUI3_LEPWE	26.437	174	109	8	38	203	362	524	1.8	37.7
sp|Q8N0Z9|VSI10_HUMAN	tr|A0A093GQ28|A0A093GQ28_DRYPU	24.719	356	220	16	79	411	52	382	1.27e-11	73.6
sp|Q8N0Z9|VSI10_HUMAN	tr|F1S0Y1|F1S0Y1_PIG	24.318	403	249	18	27	408	3019	3386	1.29e-11	73.9
sp|Q8N0Z9|VSI10_HUMAN	tr|F1S0Y1|F1S0Y1_PIG	25.313	399	242	17	38	413	1248	1613	2.17e-11	73.2
sp|Q8N0Z9|VSI10_HUMAN	tr|F1S0Y1|F1S0Y1_PIG	24.557	395	248	18	36	413	1159	1520	6.54e-09	65.1
sp|Q8N0Z9|VSI10_HUMAN	tr|F1S0Y1|F1S0Y1_PIG	25.791	411	247	19	24	412	1425	1799	1.02e-08	64.7
sp|Q8N0Z9|VSI10_HUMAN	tr|F1S0Y1|F1S0Y1_PIG	23.760	383	237	15	39	405	517	860	5.76e-08	62.0
sp|Q8N0Z9|VSI10_HUMAN	tr|F1S0Y1|F1S0Y1_PIG	24.646	353	199	16	86	413	1758	2068	1.09e-06	58.2
sp|Q8N0Z9|VSI10_HUMAN	tr|F1S0Y1|F1S0Y1_PIG	24.100	361	221	16	74	412	905	1234	1.77e-06	57.4
sp|Q8N0Z9|VSI10_HUMAN	tr|F1S0Y1|F1S0Y1_PIG	23.410	393	246	16	32	406	3573	3928	9.03e-06	55.1
sp|Q8N0Z9|VSI10_HUMAN	tr|F1S0Y1|F1S0Y1_PIG	24.933	373	224	18	38	388	2256	2594	1.18e-05	54.7
sp|Q8N0Z9|VSI10_HUMAN	tr|F1S0Y1|F1S0Y1_PIG	24.731	372	219	21	63	411	3416	3749	1.98e-05	53.9
sp|Q8N0Z9|VSI10_HUMAN	tr|F1S0Y1|F1S0Y1_PIG	24.364	275	184	10	141	407	3940	4198	2.31e-05	53.5
sp|Q8N0Z9|VSI10_HUMAN	tr|F1S0Y1|F1S0Y1_PIG	21.739	368	244	16	39	392	2844	3181	5.61e-05	52.4
sp|Q8N0Z9|VSI10_HUMAN	tr|F1S0Y1|F1S0Y1_PIG	22.991	448	273	20	36	442	2537	2953	6.89e-05	52.0
sp|Q8N0Z9|VSI10_HUMAN	tr|F1S0Y1|F1S0Y1_PIG	26.394	269	157	13	90	338	1845	2092	1.95e-04	50.8
sp|Q8N0Z9|VSI10_HUMAN	tr|F1S0Y1|F1S0Y1_PIG	24.260	338	214	15	87	411	651	959	5.38e-04	49.3
sp|Q8N0Z9|VSI10_HUMAN	tr|F1S0Y1|F1S0Y1_PIG	22.090	421	254	18	26	408	2626	3010	0.001	48.5
sp|Q8N0Z9|VSI10_HUMAN	tr|F1S0Y1|F1S0Y1_PIG	23.599	339	226	13	83	413	1929	2242	0.032	43.5
sp|Q8N0Z9|VSI10_HUMAN	tr|F1S0Y1|F1S0Y1_PIG	26.482	253	154	14	197	434	2119	2354	0.14	41.6
sp|Q8N0Z9|VSI10_HUMAN	tr|F1S0Y1|F1S0Y1_PIG	23.404	235	156	11	196	422	483	701	0.30	40.4
sp|Q8N0Z9|VSI10_HUMAN	tr|F1S0Y1|F1S0Y1_PIG	22.000	400	241	17	51	408	2735	3105	0.39	40.0
sp|Q8N0Z9|VSI10_HUMAN	tr|F1S0Y1|F1S0Y1_PIG	22.803	421	238	23	29	403	2435	2814	0.96	38.5
sp|Q8N0Z9|VSI10_HUMAN	tr|F1S0Y1|F1S0Y1_PIG	28.571	140	78	6	275	407	474	598	1.5	38.1
sp|Q8N0Z9|VSI10_HUMAN	tr|F1S0Y1|F1S0Y1_PIG	21.972	355	236	15	84	427	3253	3577	4.3	36.6
sp|Q8N0Z9|VSI10_HUMAN	tr|F1S0Y1|F1S0Y1_PIG	24.642	349	227	16	73	408	3695	4020	9.4	35.4
sp|Q8N0Z9|VSI10_HUMAN	tr|A0A2U3WW84|A0A2U3WW84_ODORO	27.740	292	175	14	141	411	73	349	1.30e-11	73.6
sp|Q8N0Z9|VSI10_HUMAN	tr|A0A2U3WW84|A0A2U3WW84_ODORO	24.874	398	262	18	38	419	79	455	6.05e-10	68.2
sp|Q8N0Z9|VSI10_HUMAN	tr|A0A2U3WW84|A0A2U3WW84_ODORO	24.306	288	168	11	149	407	275	541	6.71e-07	58.5
sp|Q8N0Z9|VSI10_HUMAN	tr|A0A2U3WW84|A0A2U3WW84_ODORO	26.744	172	111	7	38	203	362	524	0.35	40.0
sp|Q8N0Z9|VSI10_HUMAN	tr|G5AMV7|G5AMV7_HETGA	25.714	350	215	14	74	413	377	691	1.30e-11	73.6
sp|Q8N0Z9|VSI10_HUMAN	tr|G5AMV7|G5AMV7_HETGA	24.282	383	241	15	88	446	836	1193	4.39e-07	58.9
sp|Q8N0Z9|VSI10_HUMAN	tr|G5AMV7|G5AMV7_HETGA	25.806	279	166	13	83	347	564	815	4.96e-07	58.9
sp|Q8N0Z9|VSI10_HUMAN	tr|G5AMV7|G5AMV7_HETGA	24.820	278	169	13	149	405	2	260	6.50e-05	52.0
sp|Q8N0Z9|VSI10_HUMAN	tr|G5AMV7|G5AMV7_HETGA	23.235	340	222	17	87	415	300	611	1.38e-04	50.8
sp|Q8N0Z9|VSI10_HUMAN	tr|G5AMV7|G5AMV7_HETGA	24.269	342	202	17	87	408	477	781	1.95e-04	50.4
sp|Q8N0Z9|VSI10_HUMAN	tr|G5AMV7|G5AMV7_HETGA	21.293	263	162	11	53	297	15	250	0.005	45.8
sp|Q8N0Z9|VSI10_HUMAN	tr|G5AMV7|G5AMV7_HETGA	25.414	181	119	9	241	413	2	174	0.25	40.4
sp|Q8N0Z9|VSI10_HUMAN	tr|G5AMV7|G5AMV7_HETGA	22.441	254	150	10	32	269	978	1200	5.9	35.8
sp|Q8N0Z9|VSI10_HUMAN	tr|A0A2Y9EEJ3|A0A2Y9EEJ3_PHYMC	25.210	357	217	15	79	411	172	502	1.33e-11	73.6
sp|Q8N0Z9|VSI10_HUMAN	tr|A0A1S3FKW3|A0A1S3FKW3_DIPOR	25.654	382	238	18	38	405	535	884	1.45e-11	73.6
sp|Q8N0Z9|VSI10_HUMAN	tr|A0A1S3FKW3|A0A1S3FKW3_DIPOR	24.874	398	264	16	32	413	2865	3243	6.09e-11	71.6
sp|Q8N0Z9|VSI10_HUMAN	tr|A0A1S3FKW3|A0A1S3FKW3_DIPOR	23.797	374	229	17	53	408	3642	3977	2.89e-08	63.2
sp|Q8N0Z9|VSI10_HUMAN	tr|A0A1S3FKW3|A0A1S3FKW3_DIPOR	24.725	364	220	14	70	408	927	1261	1.07e-07	61.2
sp|Q8N0Z9|VSI10_HUMAN	tr|A0A1S3FKW3|A0A1S3FKW3_DIPOR	23.981	417	244	17	32	417	3060	3434	2.18e-07	60.1
sp|Q8N0Z9|VSI10_HUMAN	tr|A0A1S3FKW3|A0A1S3FKW3_DIPOR	25.641	351	201	16	88	412	3483	3799	1.02e-06	58.2
sp|Q8N0Z9|VSI10_HUMAN	tr|A0A1S3FKW3|A0A1S3FKW3_DIPOR	22.338	385	224	20	54	408	1545	1884	8.99e-06	55.1
sp|Q8N0Z9|VSI10_HUMAN	tr|A0A1S3FKW3|A0A1S3FKW3_DIPOR	23.200	375	228	16	53	405	732	1068	9.46e-06	55.1
sp|Q8N0Z9|VSI10_HUMAN	tr|A0A1S3FKW3|A0A1S3FKW3_DIPOR	25.545	321	195	13	146	442	1094	1394	1.17e-05	54.7
sp|Q8N0Z9|VSI10_HUMAN	tr|A0A1S3FKW3|A0A1S3FKW3_DIPOR	21.622	407	254	18	35	411	2586	2957	3.87e-05	52.8
sp|Q8N0Z9|VSI10_HUMAN	tr|A0A1S3FKW3|A0A1S3FKW3_DIPOR	21.928	415	267	17	73	459	1120	1505	4.11e-05	52.8
sp|Q8N0Z9|VSI10_HUMAN	tr|A0A1S3FKW3|A0A1S3FKW3_DIPOR	24.571	350	223	15	90	421	486	812	4.75e-05	52.8
sp|Q8N0Z9|VSI10_HUMAN	tr|A0A1S3FKW3|A0A1S3FKW3_DIPOR	23.077	273	184	14	149	408	1718	1977	1.50e-04	51.2
sp|Q8N0Z9|VSI10_HUMAN	tr|A0A1S3FKW3|A0A1S3FKW3_DIPOR	24.425	348	213	16	79	408	4023	4338	1.88e-04	50.8
sp|Q8N0Z9|VSI10_HUMAN	tr|A0A1S3FKW3|A0A1S3FKW3_DIPOR	24.364	275	171	12	149	408	3995	4247	3.21e-04	50.1
sp|Q8N0Z9|VSI10_HUMAN	tr|A0A1S3FKW3|A0A1S3FKW3_DIPOR	22.378	286	196	10	141	413	3251	3523	5.78e-04	49.3
sp|Q8N0Z9|VSI10_HUMAN	tr|A0A1S3FKW3|A0A1S3FKW3_DIPOR	23.810	273	173	11	88	346	4123	4374	0.030	43.5
sp|Q8N0Z9|VSI10_HUMAN	tr|A0A1S3FKW3|A0A1S3FKW3_DIPOR	22.648	287	181	12	84	347	2121	2389	0.061	42.4
sp|Q8N0Z9|VSI10_HUMAN	tr|A0A1S3FKW3|A0A1S3FKW3_DIPOR	25.000	184	118	8	240	413	1530	1703	0.071	42.4
sp|Q8N0Z9|VSI10_HUMAN	tr|A0A1S3FKW3|A0A1S3FKW3_DIPOR	22.923	349	228	15	82	413	1750	2074	0.30	40.4
sp|Q8N0Z9|VSI10_HUMAN	tr|A0A1S3FKW3|A0A1S3FKW3_DIPOR	22.807	285	181	15	147	411	1529	1794	1.5	38.1
sp|Q8N0Z9|VSI10_HUMAN	tr|G5ALQ7|G5ALQ7_HETGA	25.210	357	217	16	79	411	165	495	1.60e-11	73.2
sp|Q8N0Z9|VSI10_HUMAN	tr|M3W6G0|M3W6G0_FELCA	27.740	292	175	14	141	411	73	349	1.64e-11	73.2
sp|Q8N0Z9|VSI10_HUMAN	tr|M3W6G0|M3W6G0_FELCA	24.935	385	252	18	38	406	79	442	2.07e-08	63.2
sp|Q8N0Z9|VSI10_HUMAN	tr|M3W6G0|M3W6G0_FELCA	23.958	288	168	11	149	407	275	540	7.81e-06	55.1
sp|Q8N0Z9|VSI10_HUMAN	tr|M3W6G0|M3W6G0_FELCA	25.434	173	111	8	38	203	362	523	2.3	37.4
sp|Q8N0Z9|VSI10_HUMAN	tr|A0A2K5C8I6|A0A2K5C8I6_AOTNA	27.072	181	125	5	228	405	418	594	1.66e-11	72.8
sp|Q8N0Z9|VSI10_HUMAN	tr|A0A2K5C8I6|A0A2K5C8I6_AOTNA	24.642	349	208	13	58	389	172	482	2.75e-11	72.4
sp|Q8N0Z9|VSI10_HUMAN	tr|A0A2K6K1Q6|A0A2K6K1Q6_RHIBE	24.505	404	250	17	32	411	786	1158	1.75e-11	73.6
sp|Q8N0Z9|VSI10_HUMAN	tr|A0A2K6K1Q6|A0A2K6K1Q6_RHIBE	26.923	234	142	10	74	297	1733	1947	6.06e-07	58.9
sp|Q8N0Z9|VSI10_HUMAN	tr|A0A2K6K1Q6|A0A2K6K1Q6_RHIBE	23.577	369	235	12	53	406	719	1055	9.30e-07	58.2
sp|Q8N0Z9|VSI10_HUMAN	tr|A0A2K6K1Q6|A0A2K6K1Q6_RHIBE	23.377	385	243	15	51	416	1255	1606	1.80e-06	57.4
sp|Q8N0Z9|VSI10_HUMAN	tr|A0A2K6K1Q6|A0A2K6K1Q6_RHIBE	24.535	269	178	10	148	407	3879	4131	2.82e-06	56.6
sp|Q8N0Z9|VSI10_HUMAN	tr|A0A2K6K1Q6|A0A2K6K1Q6_RHIBE	23.219	379	248	14	32	395	2876	3226	5.79e-06	55.5
sp|Q8N0Z9|VSI10_HUMAN	tr|A0A2K6K1Q6|A0A2K6K1Q6_RHIBE	23.967	363	223	16	76	418	3996	4325	1.03e-05	54.7
sp|Q8N0Z9|VSI10_HUMAN	tr|A0A2K6K1Q6|A0A2K6K1Q6_RHIBE	22.712	295	197	10	124	405	3764	4040	2.00e-05	53.9
sp|Q8N0Z9|VSI10_HUMAN	tr|A0A2K6K1Q6|A0A2K6K1Q6_RHIBE	22.622	389	256	13	26	405	421	773	2.10e-05	53.9
sp|Q8N0Z9|VSI10_HUMAN	tr|A0A2K6K1Q6|A0A2K6K1Q6_RHIBE	25.369	339	207	16	88	405	2156	2469	2.48e-04	50.4
sp|Q8N0Z9|VSI10_HUMAN	tr|A0A2K6K1Q6|A0A2K6K1Q6_RHIBE	24.422	303	194	14	149	434	2024	2308	2.50e-04	50.4
sp|Q8N0Z9|VSI10_HUMAN	tr|A0A2K6K1Q6|A0A2K6K1Q6_RHIBE	22.188	329	219	14	88	406	1657	1958	3.63e-04	49.7
sp|Q8N0Z9|VSI10_HUMAN	tr|A0A2K6K1Q6|A0A2K6K1Q6_RHIBE	24.923	325	206	16	78	395	1012	1305	7.63e-04	48.9
sp|Q8N0Z9|VSI10_HUMAN	tr|A0A2K6K1Q6|A0A2K6K1Q6_RHIBE	23.392	342	218	16	87	408	1375	1692	0.001	48.1
sp|Q8N0Z9|VSI10_HUMAN	tr|A0A2K6K1Q6|A0A2K6K1Q6_RHIBE	24.286	280	179	13	87	347	2249	2514	0.009	45.4
sp|Q8N0Z9|VSI10_HUMAN	tr|A0A2K6K1Q6|A0A2K6K1Q6_RHIBE	24.722	360	234	16	79	427	3196	3529	0.016	44.3
sp|Q8N0Z9|VSI10_HUMAN	tr|A0A2K6K1Q6|A0A2K6K1Q6_RHIBE	23.876	356	218	18	74	407	915	1239	0.070	42.4
sp|Q8N0Z9|VSI10_HUMAN	tr|A0A2K6K1Q6|A0A2K6K1Q6_RHIBE	22.632	380	242	16	58	411	2029	2382	0.17	41.2
sp|Q8N0Z9|VSI10_HUMAN	tr|A0A2K6K1Q6|A0A2K6K1Q6_RHIBE	23.438	384	218	18	54	411	1539	1872	0.88	38.9
sp|Q8N0Z9|VSI10_HUMAN	tr|A0A2K6K1Q6|A0A2K6K1Q6_RHIBE	22.414	348	216	14	73	408	3647	3952	1.7	37.7
sp|Q8N0Z9|VSI10_HUMAN	tr|A0A2K6K1Q6|A0A2K6K1Q6_RHIBE	22.714	339	204	18	81	395	3380	3684	3.5	37.0
sp|Q8N0Z9|VSI10_HUMAN	tr|A0A2K6K1Q6|A0A2K6K1Q6_RHIBE	24.434	221	145	12	196	408	482	688	6.4	35.8
sp|Q8N0Z9|VSI10_HUMAN	tr|A0A0D9R994|A0A0D9R994_CHLSB	23.274	391	253	15	38	407	114	478	1.86e-11	72.8
sp|Q8N0Z9|VSI10_HUMAN	tr|A0A0D9R994|A0A0D9R994_CHLSB	24.260	338	224	13	86	406	60	382	3.27e-09	65.9
sp|Q8N0Z9|VSI10_HUMAN	tr|H2TYH2|H2TYH2_TAKRU	26.647	334	208	15	87	408	82	390	1.90e-11	72.8
sp|Q8N0Z9|VSI10_HUMAN	tr|H2TYH2|H2TYH2_TAKRU	21.379	290	186	13	146	419	235	498	0.020	43.9
sp|Q8N0Z9|VSI10_HUMAN	tr|H2TYH2|H2TYH2_TAKRU	21.212	198	113	6	35	219	318	485	9.3	35.4
sp|Q8N0Z9|VSI10_HUMAN	tr|A0A3Q0DZ91|A0A3Q0DZ91_TARSY	24.752	404	249	17	32	411	678	1050	2.22e-11	73.2
sp|Q8N0Z9|VSI10_HUMAN	tr|A0A3Q0DZ91|A0A3Q0DZ91_TARSY	26.933	401	245	17	32	414	1331	1701	1.02e-10	70.9
sp|Q8N0Z9|VSI10_HUMAN	tr|A0A3Q0DZ91|A0A3Q0DZ91_TARSY	24.060	399	251	17	34	413	1146	1511	9.37e-10	67.8
sp|Q8N0Z9|VSI10_HUMAN	tr|A0A3Q0DZ91|A0A3Q0DZ91_TARSY	23.614	415	256	20	39	420	2693	3079	1.06e-08	64.3
sp|Q8N0Z9|VSI10_HUMAN	tr|A0A3Q0DZ91|A0A3Q0DZ91_TARSY	26.377	345	214	17	87	413	1096	1418	2.75e-08	63.2
sp|Q8N0Z9|VSI10_HUMAN	tr|A0A3Q0DZ91|A0A3Q0DZ91_TARSY	24.324	333	228	10	80	405	447	762	3.56e-08	62.8
sp|Q8N0Z9|VSI10_HUMAN	tr|A0A3Q0DZ91|A0A3Q0DZ91_TARSY	28.727	275	160	15	90	347	1701	1956	4.97e-08	62.4
sp|Q8N0Z9|VSI10_HUMAN	tr|A0A3Q0DZ91|A0A3Q0DZ91_TARSY	24.479	384	243	13	38	406	596	947	7.82e-08	61.6
sp|Q8N0Z9|VSI10_HUMAN	tr|A0A3Q0DZ91|A0A3Q0DZ91_TARSY	23.529	391	247	16	32	406	3350	3704	8.74e-08	61.6
sp|Q8N0Z9|VSI10_HUMAN	tr|A0A3Q0DZ91|A0A3Q0DZ91_TARSY	24.436	266	176	10	151	407	3726	3975	1.59e-06	57.4
sp|Q8N0Z9|VSI10_HUMAN	tr|A0A3Q0DZ91|A0A3Q0DZ91_TARSY	23.691	401	233	19	38	413	972	1324	2.17e-05	53.9
sp|Q8N0Z9|VSI10_HUMAN	tr|A0A3Q0DZ91|A0A3Q0DZ91_TARSY	22.637	402	253	19	32	408	2193	2561	2.66e-05	53.5
sp|Q8N0Z9|VSI10_HUMAN	tr|A0A3Q0DZ91|A0A3Q0DZ91_TARSY	22.760	413	243	17	36	408	2782	3158	5.94e-05	52.4
sp|Q8N0Z9|VSI10_HUMAN	tr|A0A3Q0DZ91|A0A3Q0DZ91_TARSY	24.603	378	229	18	53	411	521	861	8.36e-05	52.0
sp|Q8N0Z9|VSI10_HUMAN	tr|A0A3Q0DZ91|A0A3Q0DZ91_TARSY	25.714	350	212	18	88	415	2051	2374	1.36e-04	51.2
sp|Q8N0Z9|VSI10_HUMAN	tr|A0A3Q0DZ91|A0A3Q0DZ91_TARSY	20.366	383	258	12	36	405	3536	3884	3.92e-04	49.7
sp|Q8N0Z9|VSI10_HUMAN	tr|A0A3Q0DZ91|A0A3Q0DZ91_TARSY	22.837	289	199	10	146	421	971	1248	4.19e-04	49.7
sp|Q8N0Z9|VSI10_HUMAN	tr|A0A3Q0DZ91|A0A3Q0DZ91_TARSY	21.891	402	260	15	27	408	1233	1600	6.26e-04	48.9
sp|Q8N0Z9|VSI10_HUMAN	tr|A0A3Q0DZ91|A0A3Q0DZ91_TARSY	25.072	347	220	15	84	416	3026	3346	0.053	42.7
sp|Q8N0Z9|VSI10_HUMAN	tr|A0A3Q0DZ91|A0A3Q0DZ91_TARSY	23.529	340	230	12	75	406	3748	4065	0.060	42.7
sp|Q8N0Z9|VSI10_HUMAN	tr|A0A3Q0DZ91|A0A3Q0DZ91_TARSY	23.380	355	212	19	82	411	3206	3525	0.095	42.0
sp|Q8N0Z9|VSI10_HUMAN	tr|A0A3Q0DZ91|A0A3Q0DZ91_TARSY	25.641	234	146	10	30	258	3439	3649	0.095	42.0
sp|Q8N0Z9|VSI10_HUMAN	tr|A0A3Q0DZ91|A0A3Q0DZ91_TARSY	28.346	127	81	6	283	408	463	580	0.68	39.3
sp|Q8N0Z9|VSI10_HUMAN	tr|A0A3Q0DZ91|A0A3Q0DZ91_TARSY	25.664	339	212	18	83	413	1785	2091	0.96	38.5
sp|Q8N0Z9|VSI10_HUMAN	tr|F7C3F9|F7C3F9_HORSE	26.590	346	202	15	86	413	1769	2080	2.33e-11	73.2
sp|Q8N0Z9|VSI10_HUMAN	tr|F7C3F9|F7C3F9_HORSE	23.383	402	253	16	32	411	793	1161	4.38e-10	68.9
sp|Q8N0Z9|VSI10_HUMAN	tr|F7C3F9|F7C3F9_HORSE	25.124	402	249	17	39	421	523	891	1.41e-09	67.4
sp|Q8N0Z9|VSI10_HUMAN	tr|F7C3F9|F7C3F9_HORSE	23.549	293	197	8	124	405	3838	4114	1.91e-08	63.5
sp|Q8N0Z9|VSI10_HUMAN	tr|F7C3F9|F7C3F9_HORSE	23.367	398	255	15	38	416	1261	1627	5.77e-08	62.0
sp|Q8N0Z9|VSI10_HUMAN	tr|F7C3F9|F7C3F9_HORSE	25.956	366	222	18	79	427	3270	3603	1.67e-05	54.3
sp|Q8N0Z9|VSI10_HUMAN	tr|F7C3F9|F7C3F9_HORSE	24.164	269	179	10	148	407	3953	4205	3.63e-05	53.1
sp|Q8N0Z9|VSI10_HUMAN	tr|F7C3F9|F7C3F9_HORSE	26.074	349	198	20	81	402	3454	3769	5.76e-05	52.4
sp|Q8N0Z9|VSI10_HUMAN	tr|F7C3F9|F7C3F9_HORSE	23.450	371	247	14	70	421	1007	1359	1.60e-04	50.8
sp|Q8N0Z9|VSI10_HUMAN	tr|F7C3F9|F7C3F9_HORSE	23.615	343	208	16	88	405	2225	2538	4.99e-04	49.3
sp|Q8N0Z9|VSI10_HUMAN	tr|F7C3F9|F7C3F9_HORSE	22.646	393	229	16	32	406	3599	3934	0.001	48.1
sp|Q8N0Z9|VSI10_HUMAN	tr|F7C3F9|F7C3F9_HORSE	21.586	454	270	19	36	442	2560	2974	0.002	47.8
sp|Q8N0Z9|VSI10_HUMAN	tr|F7C3F9|F7C3F9_HORSE	22.911	371	229	18	88	434	2040	2377	0.002	47.4
sp|Q8N0Z9|VSI10_HUMAN	tr|F7C3F9|F7C3F9_HORSE	23.133	415	255	20	26	408	2649	3031	0.017	44.3
sp|Q8N0Z9|VSI10_HUMAN	tr|F7C3F9|F7C3F9_HORSE	25.668	187	124	8	250	430	4233	4410	0.025	43.9
sp|Q8N0Z9|VSI10_HUMAN	tr|F7C3F9|F7C3F9_HORSE	21.705	387	244	17	32	395	2950	3300	0.16	41.2
sp|Q8N0Z9|VSI10_HUMAN	tr|F7C3F9|F7C3F9_HORSE	22.727	286	180	12	146	411	3235	3499	0.48	39.7
sp|Q8N0Z9|VSI10_HUMAN	tr|F7C3F9|F7C3F9_HORSE	23.855	415	258	21	32	411	2060	2451	0.71	38.9
sp|Q8N0Z9|VSI10_HUMAN	tr|F7C3F9|F7C3F9_HORSE	23.121	346	190	19	97	411	1593	1893	9.0	35.4
sp|Q8N0Z9|VSI10_HUMAN	tr|A0A091JMI1|A0A091JMI1_EGRGA	24.719	356	220	16	79	411	52	382	2.35e-11	72.8
sp|Q8N0Z9|VSI10_HUMAN	tr|A0A452EJT6|A0A452EJT6_CAPHI	27.491	291	178	13	141	411	73	350	2.38e-11	72.8
sp|Q8N0Z9|VSI10_HUMAN	tr|A0A452EJT6|A0A452EJT6_CAPHI	24.031	387	254	15	38	406	79	443	5.01e-09	65.5
sp|Q8N0Z9|VSI10_HUMAN	tr|A0A452EJT6|A0A452EJT6_CAPHI	24.739	287	174	8	146	407	272	541	3.99e-07	59.3
sp|Q8N0Z9|VSI10_HUMAN	tr|A0A452EJT6|A0A452EJT6_CAPHI	26.286	175	107	8	38	203	363	524	4.6	36.2
sp|Q8N0Z9|VSI10_HUMAN	tr|H0VN85|H0VN85_CAVPO	24.857	350	214	11	86	413	1751	2073	2.48e-11	72.8
sp|Q8N0Z9|VSI10_HUMAN	tr|H0VN85|H0VN85_CAVPO	24.311	399	244	15	35	411	792	1154	1.03e-10	70.9
sp|Q8N0Z9|VSI10_HUMAN	tr|H0VN85|H0VN85_CAVPO	25.679	405	228	18	38	416	1253	1610	1.04e-10	70.9
sp|Q8N0Z9|VSI10_HUMAN	tr|H0VN85|H0VN85_CAVPO	24.010	404	256	15	27	417	696	1061	4.09e-10	68.9
sp|Q8N0Z9|VSI10_HUMAN	tr|H0VN85|H0VN85_CAVPO	24.286	350	234	11	79	422	557	881	1.14e-08	64.3
sp|Q8N0Z9|VSI10_HUMAN	tr|H0VN85|H0VN85_CAVPO	26.801	347	197	18	90	410	1850	2165	7.20e-08	61.6
sp|Q8N0Z9|VSI10_HUMAN	tr|H0VN85|H0VN85_CAVPO	23.785	391	246	15	32	406	3586	3940	5.57e-07	58.9
sp|Q8N0Z9|VSI10_HUMAN	tr|H0VN85|H0VN85_CAVPO	22.590	332	234	10	80	405	3808	4122	2.28e-06	57.0
sp|Q8N0Z9|VSI10_HUMAN	tr|H0VN85|H0VN85_CAVPO	23.907	389	252	17	39	413	1900	2258	1.19e-05	54.7
sp|Q8N0Z9|VSI10_HUMAN	tr|H0VN85|H0VN85_CAVPO	26.748	329	195	17	98	405	2228	2531	2.10e-05	53.9
sp|Q8N0Z9|VSI10_HUMAN	tr|H0VN85|H0VN85_CAVPO	22.252	373	251	14	36	395	2951	3297	6.33e-05	52.4
sp|Q8N0Z9|VSI10_HUMAN	tr|H0VN85|H0VN85_CAVPO	25.373	268	173	10	151	407	3962	4213	1.63e-04	50.8
sp|Q8N0Z9|VSI10_HUMAN	tr|H0VN85|H0VN85_CAVPO	23.714	350	221	15	79	416	3267	3582	1.89e-04	50.8
sp|Q8N0Z9|VSI10_HUMAN	tr|H0VN85|H0VN85_CAVPO	23.358	411	252	18	26	411	2072	2444	2.24e-04	50.4
sp|Q8N0Z9|VSI10_HUMAN	tr|H0VN85|H0VN85_CAVPO	25.000	228	160	8	78	300	1005	1226	3.17e-04	50.1
sp|Q8N0Z9|VSI10_HUMAN	tr|H0VN85|H0VN85_CAVPO	22.553	235	160	12	196	422	485	705	0.003	46.6
sp|Q8N0Z9|VSI10_HUMAN	tr|H0VN85|H0VN85_CAVPO	23.034	356	233	17	76	418	4078	4405	0.004	46.6
sp|Q8N0Z9|VSI10_HUMAN	tr|H0VN85|H0VN85_CAVPO	24.128	344	214	16	87	415	655	966	0.014	44.7
sp|Q8N0Z9|VSI10_HUMAN	tr|H0VN85|H0VN85_CAVPO	23.077	429	238	20	32	428	1067	1435	0.035	43.5
sp|Q8N0Z9|VSI10_HUMAN	tr|H0VN85|H0VN85_CAVPO	24.332	337	197	17	145	451	3231	3539	0.12	41.6
sp|Q8N0Z9|VSI10_HUMAN	tr|H0VN85|H0VN85_CAVPO	21.602	412	258	18	32	408	2647	3028	0.21	40.8
sp|Q8N0Z9|VSI10_HUMAN	tr|H0VN85|H0VN85_CAVPO	22.888	367	226	18	63	411	3434	3761	3.5	37.0
sp|Q8N0Z9|VSI10_HUMAN	tr|H0VN85|H0VN85_CAVPO	24.354	271	165	13	54	310	1543	1787	6.6	35.8
sp|Q8N0Z9|VSI10_HUMAN	tr|A0A3Q0CW37|A0A3Q0CW37_MESAU	23.515	421	283	15	14	413	2139	2541	2.60e-11	72.8
sp|Q8N0Z9|VSI10_HUMAN	tr|A0A3Q0CW37|A0A3Q0CW37_MESAU	24.384	406	249	16	24	411	3003	3368	9.13e-08	61.6
sp|Q8N0Z9|VSI10_HUMAN	tr|A0A3Q0CW37|A0A3Q0CW37_MESAU	24.286	350	207	15	88	412	2781	3097	1.26e-07	60.8
sp|Q8N0Z9|VSI10_HUMAN	tr|A0A3Q0CW37|A0A3Q0CW37_MESAU	23.641	368	225	15	70	411	124	461	4.05e-07	59.3
sp|Q8N0Z9|VSI10_HUMAN	tr|A0A3Q0CW37|A0A3Q0CW37_MESAU	23.923	418	243	18	31	416	2357	2731	7.56e-07	58.5
sp|Q8N0Z9|VSI10_HUMAN	tr|A0A3Q0CW37|A0A3Q0CW37_MESAU	24.242	363	219	16	82	417	2306	2639	8.82e-07	58.2
sp|Q8N0Z9|VSI10_HUMAN	tr|A0A3Q0CW37|A0A3Q0CW37_MESAU	21.649	388	260	16	36	411	2923	3278	2.11e-06	57.0
sp|Q8N0Z9|VSI10_HUMAN	tr|A0A3Q0CW37|A0A3Q0CW37_MESAU	23.810	378	217	17	54	408	3216	3545	1.36e-05	54.3
sp|Q8N0Z9|VSI10_HUMAN	tr|A0A3Q0CW37|A0A3Q0CW37_MESAU	21.080	389	235	17	54	413	589	934	2.17e-05	53.9
sp|Q8N0Z9|VSI10_HUMAN	tr|A0A3Q0CW37|A0A3Q0CW37_MESAU	25.275	273	169	11	88	346	3421	3672	1.18e-04	51.2
sp|Q8N0Z9|VSI10_HUMAN	tr|A0A3Q0CW37|A0A3Q0CW37_MESAU	24.000	275	181	11	146	405	4	265	1.55e-04	50.8
sp|Q8N0Z9|VSI10_HUMAN	tr|A0A3Q0CW37|A0A3Q0CW37_MESAU	22.637	402	248	19	38	414	2459	2822	2.35e-04	50.4
sp|Q8N0Z9|VSI10_HUMAN	tr|A0A3Q0CW37|A0A3Q0CW37_MESAU	24.055	291	178	14	149	416	1318	1588	3.42e-04	49.7
sp|Q8N0Z9|VSI10_HUMAN	tr|A0A3Q0CW37|A0A3Q0CW37_MESAU	23.919	347	216	15	79	408	3321	3636	4.20e-04	49.7
sp|Q8N0Z9|VSI10_HUMAN	tr|A0A3Q0CW37|A0A3Q0CW37_MESAU	22.414	348	231	13	82	413	981	1305	7.30e-04	48.9
sp|Q8N0Z9|VSI10_HUMAN	tr|A0A3Q0CW37|A0A3Q0CW37_MESAU	22.277	404	244	18	38	413	292	653	0.001	48.1
sp|Q8N0Z9|VSI10_HUMAN	tr|A0A3Q0CW37|A0A3Q0CW37_MESAU	24.476	286	172	12	146	408	291	555	0.004	46.2
sp|Q8N0Z9|VSI10_HUMAN	tr|A0A3Q0CW37|A0A3Q0CW37_MESAU	22.378	286	173	12	151	411	1994	2255	0.004	46.2
sp|Q8N0Z9|VSI10_HUMAN	tr|A0A3Q0CW37|A0A3Q0CW37_MESAU	20.541	370	248	16	88	434	1545	1891	0.030	43.5
sp|Q8N0Z9|VSI10_HUMAN	tr|A0A3Q0CW37|A0A3Q0CW37_MESAU	24.028	283	182	11	84	347	1352	1620	0.091	42.0
sp|Q8N0Z9|VSI10_HUMAN	tr|A0A3Q0CW37|A0A3Q0CW37_MESAU	22.590	332	217	15	97	412	2697	3004	0.14	41.2
sp|Q8N0Z9|VSI10_HUMAN	sp|D3YXG0|HMCN1_MOUSE	24.444	405	260	17	38	431	535	904	2.62e-11	72.8
sp|Q8N0Z9|VSI10_HUMAN	sp|D3YXG0|HMCN1_MOUSE	23.632	402	264	15	32	413	2965	3343	6.94e-10	68.2
sp|Q8N0Z9|VSI10_HUMAN	sp|D3YXG0|HMCN1_MOUSE	24.793	363	226	16	70	411	927	1263	9.04e-08	61.6
sp|Q8N0Z9|VSI10_HUMAN	sp|D3YXG0|HMCN1_MOUSE	22.857	420	254	18	36	428	3355	3731	2.92e-07	59.7
sp|Q8N0Z9|VSI10_HUMAN	sp|D3YXG0|HMCN1_MOUSE	22.865	363	239	13	54	408	4018	4347	4.92e-07	58.9
sp|Q8N0Z9|VSI10_HUMAN	sp|D3YXG0|HMCN1_MOUSE	25.464	377	217	19	53	405	732	1068	6.31e-07	58.9
sp|Q8N0Z9|VSI10_HUMAN	sp|D3YXG0|HMCN1_MOUSE	24.571	350	206	16	88	412	3583	3899	3.04e-06	56.6
sp|Q8N0Z9|VSI10_HUMAN	sp|D3YXG0|HMCN1_MOUSE	24.658	292	175	14	146	413	2117	2387	2.32e-05	53.5
sp|Q8N0Z9|VSI10_HUMAN	sp|D3YXG0|HMCN1_MOUSE	23.381	278	187	14	149	413	1751	2015	2.71e-05	53.5
sp|Q8N0Z9|VSI10_HUMAN	sp|D3YXG0|HMCN1_MOUSE	22.016	377	238	16	63	413	1109	1455	5.00e-05	52.8
sp|Q8N0Z9|VSI10_HUMAN	sp|D3YXG0|HMCN1_MOUSE	23.851	348	226	14	82	413	1783	2107	5.88e-05	52.4
sp|Q8N0Z9|VSI10_HUMAN	sp|D3YXG0|HMCN1_MOUSE	23.631	347	224	15	93	421	489	812	5.99e-05	52.4
sp|Q8N0Z9|VSI10_HUMAN	sp|D3YXG0|HMCN1_MOUSE	24.542	273	171	11	88	346	4223	4474	1.04e-04	51.6
sp|Q8N0Z9|VSI10_HUMAN	sp|D3YXG0|HMCN1_MOUSE	21.299	385	259	15	36	408	3725	4077	1.36e-04	51.2
sp|Q8N0Z9|VSI10_HUMAN	sp|D3YXG0|HMCN1_MOUSE	22.300	287	197	10	141	414	3351	3624	3.27e-04	50.1
sp|Q8N0Z9|VSI10_HUMAN	sp|D3YXG0|HMCN1_MOUSE	23.913	230	151	9	196	413	1519	1736	0.002	47.8
sp|Q8N0Z9|VSI10_HUMAN	sp|D3YXG0|HMCN1_MOUSE	23.592	284	176	11	146	408	1094	1357	0.049	42.7
sp|Q8N0Z9|VSI10_HUMAN	sp|D3YXG0|HMCN1_MOUSE	23.860	285	180	11	84	347	2154	2422	0.13	41.6
sp|Q8N0Z9|VSI10_HUMAN	sp|D3YXG0|HMCN1_MOUSE	20.399	451	281	18	3	413	2555	2967	3.0	37.0
sp|Q8N0Z9|VSI10_HUMAN	tr|H0XAK9|H0XAK9_OTOGA	25.123	406	253	16	32	413	2971	3349	2.83e-11	72.8
sp|Q8N0Z9|VSI10_HUMAN	tr|H0XAK9|H0XAK9_OTOGA	25.000	384	241	16	38	405	535	887	7.62e-11	71.2
sp|Q8N0Z9|VSI10_HUMAN	tr|H0XAK9|H0XAK9_OTOGA	23.117	385	249	15	36	405	1937	2289	6.14e-09	65.1
sp|Q8N0Z9|VSI10_HUMAN	tr|H0XAK9|H0XAK9_OTOGA	25.872	344	205	14	88	408	948	1264	6.00e-08	62.0
sp|Q8N0Z9|VSI10_HUMAN	tr|H0XAK9|H0XAK9_OTOGA	25.733	307	183	13	54	346	4205	4480	1.04e-07	61.2
sp|Q8N0Z9|VSI10_HUMAN	tr|H0XAK9|H0XAK9_OTOGA	23.261	417	258	18	27	417	3067	3447	2.15e-07	60.1
sp|Q8N0Z9|VSI10_HUMAN	tr|H0XAK9|H0XAK9_OTOGA	22.738	431	265	21	2	407	1533	1920	2.24e-07	60.1
sp|Q8N0Z9|VSI10_HUMAN	tr|H0XAK9|H0XAK9_OTOGA	23.853	327	205	14	40	347	629	930	9.03e-07	58.2
sp|Q8N0Z9|VSI10_HUMAN	tr|H0XAK9|H0XAK9_OTOGA	23.797	374	227	15	53	405	735	1071	4.86e-06	55.8
sp|Q8N0Z9|VSI10_HUMAN	tr|H0XAK9|H0XAK9_OTOGA	23.496	349	211	16	88	412	3589	3905	5.39e-06	55.8
sp|Q8N0Z9|VSI10_HUMAN	tr|H0XAK9|H0XAK9_OTOGA	21.585	366	233	14	73	413	1123	1459	5.82e-06	55.5
sp|Q8N0Z9|VSI10_HUMAN	tr|H0XAK9|H0XAK9_OTOGA	23.571	420	249	22	35	423	1186	1564	1.59e-05	54.3
sp|Q8N0Z9|VSI10_HUMAN	tr|H0XAK9|H0XAK9_OTOGA	20.896	335	225	15	97	413	1428	1740	3.38e-05	53.1
sp|Q8N0Z9|VSI10_HUMAN	tr|H0XAK9|H0XAK9_OTOGA	24.561	285	191	12	141	413	3357	3629	4.25e-05	52.8
sp|Q8N0Z9|VSI10_HUMAN	tr|H0XAK9|H0XAK9_OTOGA	23.864	352	218	17	88	416	2257	2581	6.09e-05	52.4
sp|Q8N0Z9|VSI10_HUMAN	tr|H0XAK9|H0XAK9_OTOGA	22.963	405	253	21	35	411	2690	3063	2.57e-04	50.4
sp|Q8N0Z9|VSI10_HUMAN	tr|H0XAK9|H0XAK9_OTOGA	23.664	262	181	10	153	408	4105	4353	6.04e-04	48.9
sp|Q8N0Z9|VSI10_HUMAN	tr|H0XAK9|H0XAK9_OTOGA	24.363	353	207	16	79	408	4129	4444	0.005	46.2
sp|Q8N0Z9|VSI10_HUMAN	tr|H0XAK9|H0XAK9_OTOGA	23.902	410	245	17	30	413	2117	2485	0.005	46.2
sp|Q8N0Z9|VSI10_HUMAN	tr|H0XAK9|H0XAK9_OTOGA	24.125	257	158	13	53	297	3748	3979	0.005	46.2
sp|Q8N0Z9|VSI10_HUMAN	tr|H0XAK9|H0XAK9_OTOGA	25.352	284	172	12	146	408	1097	1361	0.010	45.1
sp|Q8N0Z9|VSI10_HUMAN	tr|H0XAK9|H0XAK9_OTOGA	20.278	360	225	16	88	416	2351	2679	0.083	42.0
sp|Q8N0Z9|VSI10_HUMAN	tr|H0XAK9|H0XAK9_OTOGA	22.995	374	244	15	82	433	1787	2138	0.13	41.6
sp|Q8N0Z9|VSI10_HUMAN	tr|H0XAK9|H0XAK9_OTOGA	21.814	408	257	14	24	411	3811	4176	1.3	38.1
sp|Q8N0Z9|VSI10_HUMAN	tr|A0A091JHN9|A0A091JHN9_EGRGA	25.616	406	242	18	31	412	1721	2090	2.84e-11	72.8
sp|Q8N0Z9|VSI10_HUMAN	tr|A0A091JHN9|A0A091JHN9_EGRGA	23.188	414	261	18	32	430	481	852	1.71e-08	63.5
sp|Q8N0Z9|VSI10_HUMAN	tr|A0A091JHN9|A0A091JHN9_EGRGA	23.112	437	255	19	4	405	1601	1991	3.08e-05	53.1
sp|Q8N0Z9|VSI10_HUMAN	tr|A0A091JHN9|A0A091JHN9_EGRGA	23.000	300	209	11	123	408	1025	1316	2.59e-04	50.1
sp|Q8N0Z9|VSI10_HUMAN	tr|A0A091JHN9|A0A091JHN9_EGRGA	21.750	400	259	15	35	411	759	1127	0.024	43.9
sp|Q8N0Z9|VSI10_HUMAN	tr|A0A091JHN9|A0A091JHN9_EGRGA	22.939	279	189	10	90	358	438	700	0.14	41.2
sp|Q8N0Z9|VSI10_HUMAN	tr|A0A091JHN9|A0A091JHN9_EGRGA	20.890	292	180	11	31	299	1042	1305	0.53	39.3
sp|Q8N0Z9|VSI10_HUMAN	tr|A0A091JHN9|A0A091JHN9_EGRGA	22.087	412	255	17	31	408	1424	1803	1.8	37.7
sp|Q8N0Z9|VSI10_HUMAN	tr|A0A1S3P2T2|A0A1S3P2T2_SALSA	24.930	357	218	16	79	411	176	506	2.89e-11	72.4
sp|Q8N0Z9|VSI10_HUMAN	tr|G1PVR0|G1PVR0_MYOLU	24.390	410	261	18	38	434	459	832	3.03e-11	72.8
sp|Q8N0Z9|VSI10_HUMAN	tr|G1PVR0|G1PVR0_MYOLU	24.685	397	266	13	32	413	2891	3269	1.20e-10	70.9
sp|Q8N0Z9|VSI10_HUMAN	tr|G1PVR0|G1PVR0_MYOLU	22.222	387	250	18	36	405	1859	2211	1.27e-07	60.8
sp|Q8N0Z9|VSI10_HUMAN	tr|G1PVR0|G1PVR0_MYOLU	21.772	395	268	16	24	408	3642	4005	1.40e-07	60.8
sp|Q8N0Z9|VSI10_HUMAN	tr|G1PVR0|G1PVR0_MYOLU	25.356	351	204	15	88	412	3509	3827	4.15e-07	59.3
sp|Q8N0Z9|VSI10_HUMAN	tr|G1PVR0|G1PVR0_MYOLU	21.655	411	271	17	35	422	2612	2994	1.57e-06	57.4
sp|Q8N0Z9|VSI10_HUMAN	tr|G1PVR0|G1PVR0_MYOLU	24.932	369	213	16	70	408	852	1186	2.23e-06	57.0
sp|Q8N0Z9|VSI10_HUMAN	tr|G1PVR0|G1PVR0_MYOLU	22.685	432	266	23	2	408	1455	1843	7.91e-06	55.1
sp|Q8N0Z9|VSI10_HUMAN	tr|G1PVR0|G1PVR0_MYOLU	24.060	266	183	10	149	408	4023	4275	8.05e-06	55.1
sp|Q8N0Z9|VSI10_HUMAN	tr|G1PVR0|G1PVR0_MYOLU	25.143	350	222	14	90	421	410	737	2.22e-05	53.9
sp|Q8N0Z9|VSI10_HUMAN	tr|G1PVR0|G1PVR0_MYOLU	23.759	282	180	11	79	346	4142	4402	4.11e-05	52.8
sp|Q8N0Z9|VSI10_HUMAN	tr|G1PVR0|G1PVR0_MYOLU	23.269	361	227	18	88	423	1151	1486	1.20e-04	51.2
sp|Q8N0Z9|VSI10_HUMAN	tr|G1PVR0|G1PVR0_MYOLU	21.563	371	243	16	88	434	2273	2619	1.74e-04	50.8
sp|Q8N0Z9|VSI10_HUMAN	tr|G1PVR0|G1PVR0_MYOLU	21.326	347	209	14	97	413	1350	1662	2.23e-04	50.4
sp|Q8N0Z9|VSI10_HUMAN	tr|G1PVR0|G1PVR0_MYOLU	26.280	293	177	17	146	417	2043	2317	2.53e-04	50.4
sp|Q8N0Z9|VSI10_HUMAN	tr|G1PVR0|G1PVR0_MYOLU	24.242	297	187	14	141	417	3277	3555	3.27e-04	50.1
sp|Q8N0Z9|VSI10_HUMAN	tr|G1PVR0|G1PVR0_MYOLU	20.863	278	194	13	149	413	1677	1941	0.001	48.1
sp|Q8N0Z9|VSI10_HUMAN	tr|G1PVR0|G1PVR0_MYOLU	24.110	365	218	17	79	415	4051	4384	0.002	47.4
sp|Q8N0Z9|VSI10_HUMAN	tr|G1PVR0|G1PVR0_MYOLU	23.039	408	244	20	35	411	730	1098	0.40	40.0
sp|Q8N0Z9|VSI10_HUMAN	tr|M3YMQ2|M3YMQ2_MUSPF	24.202	376	248	13	38	405	535	881	3.25e-11	72.8
sp|Q8N0Z9|VSI10_HUMAN	tr|M3YMQ2|M3YMQ2_MUSPF	23.529	425	274	17	38	442	1271	1664	7.75e-10	68.2
sp|Q8N0Z9|VSI10_HUMAN	tr|M3YMQ2|M3YMQ2_MUSPF	23.515	404	252	15	32	411	801	1171	1.33e-09	67.4
sp|Q8N0Z9|VSI10_HUMAN	tr|M3YMQ2|M3YMQ2_MUSPF	22.911	371	238	17	39	392	2888	3227	3.76e-09	65.9
sp|Q8N0Z9|VSI10_HUMAN	tr|M3YMQ2|M3YMQ2_MUSPF	25.063	399	239	18	45	413	1731	2099	1.72e-07	60.5
sp|Q8N0Z9|VSI10_HUMAN	tr|M3YMQ2|M3YMQ2_MUSPF	25.575	348	217	18	85	413	1215	1539	3.07e-07	59.7
sp|Q8N0Z9|VSI10_HUMAN	tr|M3YMQ2|M3YMQ2_MUSPF	26.031	388	231	20	38	405	1831	2182	1.05e-06	58.2
sp|Q8N0Z9|VSI10_HUMAN	tr|M3YMQ2|M3YMQ2_MUSPF	23.664	393	244	16	32	406	3626	3980	8.47e-06	55.1
sp|Q8N0Z9|VSI10_HUMAN	tr|M3YMQ2|M3YMQ2_MUSPF	29.333	225	135	14	196	411	494	703	8.86e-05	51.6
sp|Q8N0Z9|VSI10_HUMAN	tr|M3YMQ2|M3YMQ2_MUSPF	25.424	354	210	19	81	411	3479	3801	7.66e-04	48.9
sp|Q8N0Z9|VSI10_HUMAN	tr|M3YMQ2|M3YMQ2_MUSPF	23.429	350	215	16	76	406	4203	4518	0.002	47.8
sp|Q8N0Z9|VSI10_HUMAN	tr|M3YMQ2|M3YMQ2_MUSPF	23.796	353	222	16	75	408	929	1253	0.004	46.6
sp|Q8N0Z9|VSI10_HUMAN	tr|M3YMQ2|M3YMQ2_MUSPF	24.390	287	174	15	146	411	3260	3524	0.005	46.2
sp|Q8N0Z9|VSI10_HUMAN	tr|M3YMQ2|M3YMQ2_MUSPF	25.163	306	199	13	130	421	4161	4450	0.010	45.1
sp|Q8N0Z9|VSI10_HUMAN	tr|M3YMQ2|M3YMQ2_MUSPF	24.633	341	202	16	97	411	1601	1912	0.11	41.6
sp|Q8N0Z9|VSI10_HUMAN	tr|M3YMQ2|M3YMQ2_MUSPF	19.853	408	261	17	27	408	1354	1721	0.26	40.4
sp|Q8N0Z9|VSI10_HUMAN	tr|M3YMQ2|M3YMQ2_MUSPF	24.507	355	224	16	79	416	3295	3622	0.28	40.4
sp|Q8N0Z9|VSI10_HUMAN	tr|M3YMQ2|M3YMQ2_MUSPF	23.762	202	135	7	252	442	2804	2997	1.3	38.1
sp|Q8N0Z9|VSI10_HUMAN	tr|M3YMQ2|M3YMQ2_MUSPF	23.426	397	247	20	35	408	2787	3149	1.5	38.1
sp|Q8N0Z9|VSI10_HUMAN	tr|M3YMQ2|M3YMQ2_MUSPF	23.077	260	167	13	147	388	2394	2638	3.7	36.6
sp|Q8N0Z9|VSI10_HUMAN	tr|G1MRA1|G1MRA1_MELGA	23.298	382	252	14	36	405	1806	2158	3.28e-11	72.4
sp|Q8N0Z9|VSI10_HUMAN	tr|G1MRA1|G1MRA1_MELGA	24.159	327	214	12	32	347	428	731	1.48e-10	70.5
sp|Q8N0Z9|VSI10_HUMAN	tr|G1MRA1|G1MRA1_MELGA	25.373	402	253	18	32	411	2841	3217	2.37e-10	69.7
sp|Q8N0Z9|VSI10_HUMAN	tr|G1MRA1|G1MRA1_MELGA	24.936	389	235	17	36	408	3967	4314	2.35e-09	66.6
sp|Q8N0Z9|VSI10_HUMAN	tr|G1MRA1|G1MRA1_MELGA	25.691	362	230	15	70	414	798	1137	1.55e-07	60.8
sp|Q8N0Z9|VSI10_HUMAN	tr|G1MRA1|G1MRA1_MELGA	22.901	393	255	18	54	426	1072	1436	1.23e-06	57.8
sp|Q8N0Z9|VSI10_HUMAN	tr|G1MRA1|G1MRA1_MELGA	24.641	418	278	16	1	411	3659	4046	3.14e-06	56.6
sp|Q8N0Z9|VSI10_HUMAN	tr|G1MRA1|G1MRA1_MELGA	23.077	338	233	12	80	408	375	694	4.28e-06	56.2
sp|Q8N0Z9|VSI10_HUMAN	tr|G1MRA1|G1MRA1_MELGA	24.157	356	229	16	82	413	2109	2447	5.97e-06	55.5
sp|Q8N0Z9|VSI10_HUMAN	tr|G1MRA1|G1MRA1_MELGA	23.057	386	241	18	54	417	2966	3317	6.23e-06	55.5
sp|Q8N0Z9|VSI10_HUMAN	tr|G1MRA1|G1MRA1_MELGA	22.857	350	211	14	79	406	4090	4402	9.79e-06	55.1
sp|Q8N0Z9|VSI10_HUMAN	tr|G1MRA1|G1MRA1_MELGA	23.077	351	211	14	88	412	3458	3775	1.44e-05	54.3
sp|Q8N0Z9|VSI10_HUMAN	tr|G1MRA1|G1MRA1_MELGA	23.429	350	228	15	84	416	3175	3501	1.46e-05	54.3
sp|Q8N0Z9|VSI10_HUMAN	tr|G1MRA1|G1MRA1_MELGA	23.410	393	243	17	36	408	3599	3953	1.55e-05	54.3
sp|Q8N0Z9|VSI10_HUMAN	tr|G1MRA1|G1MRA1_MELGA	21.914	397	251	14	40	411	869	1231	2.36e-05	53.5
sp|Q8N0Z9|VSI10_HUMAN	tr|G1MRA1|G1MRA1_MELGA	23.134	402	245	22	36	411	1337	1700	1.42e-04	51.2
sp|Q8N0Z9|VSI10_HUMAN	tr|G1MRA1|G1MRA1_MELGA	22.340	376	235	19	54	408	1451	1790	2.08e-04	50.4
sp|Q8N0Z9|VSI10_HUMAN	tr|G1MRA1|G1MRA1_MELGA	24.337	415	253	23	82	466	2797	3180	3.44e-04	49.7
sp|Q8N0Z9|VSI10_HUMAN	tr|G1MRA1|G1MRA1_MELGA	22.662	278	189	12	147	411	1622	1886	4.18e-04	49.7
sp|Q8N0Z9|VSI10_HUMAN	tr|G1MRA1|G1MRA1_MELGA	21.327	422	262	19	35	422	2559	2944	5.78e-04	49.3
sp|Q8N0Z9|VSI10_HUMAN	tr|G1MRA1|G1MRA1_MELGA	24.064	374	245	15	58	411	1998	2352	5.83e-04	49.3
sp|Q8N0Z9|VSI10_HUMAN	tr|G1MRA1|G1MRA1_MELGA	28.085	235	135	17	197	413	2042	2260	6.80e-04	48.9
sp|Q8N0Z9|VSI10_HUMAN	tr|G1MRA1|G1MRA1_MELGA	22.362	398	251	17	38	413	965	1326	0.006	45.8
sp|Q8N0Z9|VSI10_HUMAN	tr|G1MRA1|G1MRA1_MELGA	22.414	232	154	9	196	413	1390	1609	0.046	43.1
sp|Q8N0Z9|VSI10_HUMAN	tr|G1MRA1|G1MRA1_MELGA	21.823	417	258	18	39	418	2368	2753	0.058	42.7
sp|Q8N0Z9|VSI10_HUMAN	tr|G1MRA1|G1MRA1_MELGA	21.558	385	235	20	54	408	2290	2637	0.59	39.3
sp|Q8N0Z9|VSI10_HUMAN	tr|W5JEB0|W5JEB0_ANODA	25.090	279	182	9	145	410	21	285	3.44e-11	72.4
sp|Q8N0Z9|VSI10_HUMAN	tr|W5JEB0|W5JEB0_ANODA	25.628	199	109	7	38	229	121	287	0.046	42.7
sp|Q8N0Z9|VSI10_HUMAN	tr|A0A286XX93|A0A286XX93_CAVPO	26.887	212	139	6	197	405	396	594	3.59e-11	72.0
sp|Q8N0Z9|VSI10_HUMAN	tr|A0A286XX93|A0A286XX93_CAVPO	24.415	299	195	10	114	408	230	501	3.16e-09	65.9
sp|Q8N0Z9|VSI10_HUMAN	tr|E1BE71|E1BE71_BOVIN	26.510	298	172	15	141	411	73	350	3.68e-11	72.0
sp|Q8N0Z9|VSI10_HUMAN	tr|E1BE71|E1BE71_BOVIN	23.514	387	256	15	38	406	79	443	2.26e-08	63.2
sp|Q8N0Z9|VSI10_HUMAN	tr|E1BE71|E1BE71_BOVIN	24.662	296	174	9	146	409	272	550	4.78e-07	58.9
sp|Q8N0Z9|VSI10_HUMAN	tr|E1BE71|E1BE71_BOVIN	26.286	175	107	8	38	203	363	524	6.5	35.8
sp|Q8N0Z9|VSI10_HUMAN	tr|A0A1S3LCF2|A0A1S3LCF2_SALSA	24.930	357	218	16	79	411	176	506	3.75e-11	72.0
sp|Q8N0Z9|VSI10_HUMAN	tr|A0A340WQW6|A0A340WQW6_LIPVE	25.791	411	244	18	32	413	2970	3348	3.83e-11	72.4
sp|Q8N0Z9|VSI10_HUMAN	tr|A0A340WQW6|A0A340WQW6_LIPVE	22.365	389	247	17	36	405	1938	2290	2.03e-09	66.6
sp|Q8N0Z9|VSI10_HUMAN	tr|A0A340WQW6|A0A340WQW6_LIPVE	24.679	389	210	22	54	408	1583	1922	1.11e-08	64.3
sp|Q8N0Z9|VSI10_HUMAN	tr|A0A340WQW6|A0A340WQW6_LIPVE	22.362	398	262	16	24	408	3719	4082	3.59e-08	62.8
sp|Q8N0Z9|VSI10_HUMAN	tr|A0A340WQW6|A0A340WQW6_LIPVE	25.414	362	220	14	70	408	931	1265	1.49e-07	60.8
sp|Q8N0Z9|VSI10_HUMAN	tr|A0A340WQW6|A0A340WQW6_LIPVE	24.444	360	226	19	87	423	1229	1565	1.67e-07	60.5
sp|Q8N0Z9|VSI10_HUMAN	tr|A0A340WQW6|A0A340WQW6_LIPVE	23.317	416	259	19	37	434	1845	2218	2.70e-07	60.1
sp|Q8N0Z9|VSI10_HUMAN	tr|A0A340WQW6|A0A340WQW6_LIPVE	24.823	423	244	23	27	417	3066	3446	2.67e-06	56.6
sp|Q8N0Z9|VSI10_HUMAN	tr|A0A340WQW6|A0A340WQW6_LIPVE	24.286	350	207	15	88	412	3588	3904	5.77e-06	55.5
sp|Q8N0Z9|VSI10_HUMAN	tr|A0A340WQW6|A0A340WQW6_LIPVE	25.175	286	188	14	141	413	3356	3628	3.21e-05	53.1
sp|Q8N0Z9|VSI10_HUMAN	tr|A0A340WQW6|A0A340WQW6_LIPVE	22.616	367	240	13	53	405	736	1072	4.75e-05	52.8
sp|Q8N0Z9|VSI10_HUMAN	tr|A0A340WQW6|A0A340WQW6_LIPVE	24.566	346	215	15	79	408	4128	4443	6.04e-05	52.4
sp|Q8N0Z9|VSI10_HUMAN	tr|A0A340WQW6|A0A340WQW6_LIPVE	21.856	334	223	15	97	413	1429	1741	1.04e-04	51.6
sp|Q8N0Z9|VSI10_HUMAN	tr|A0A340WQW6|A0A340WQW6_LIPVE	23.269	361	229	17	76	414	2246	2580	4.96e-04	49.3
sp|Q8N0Z9|VSI10_HUMAN	tr|A0A340WQW6|A0A340WQW6_LIPVE	22.302	278	190	13	149	413	1756	2020	5.74e-04	49.3
sp|Q8N0Z9|VSI10_HUMAN	tr|A0A340WQW6|A0A340WQW6_LIPVE	23.453	307	190	13	54	346	4204	4479	7.54e-04	48.9
sp|Q8N0Z9|VSI10_HUMAN	tr|A0A340WQW6|A0A340WQW6_LIPVE	22.727	352	227	14	90	421	490	816	0.001	48.1
sp|Q8N0Z9|VSI10_HUMAN	tr|A0A340WQW6|A0A340WQW6_LIPVE	20.925	411	252	20	35	411	2691	3062	0.002	47.8
sp|Q8N0Z9|VSI10_HUMAN	tr|A0A340WQW6|A0A340WQW6_LIPVE	23.282	262	182	10	153	408	4104	4352	0.003	47.0
sp|Q8N0Z9|VSI10_HUMAN	tr|A0A340WQW6|A0A340WQW6_LIPVE	22.350	349	207	19	88	406	2352	2666	0.005	46.2
sp|Q8N0Z9|VSI10_HUMAN	tr|A0A340WQW6|A0A340WQW6_LIPVE	25.088	283	174	11	146	408	1098	1362	0.005	46.2
sp|Q8N0Z9|VSI10_HUMAN	tr|A0A340WQW6|A0A340WQW6_LIPVE	20.492	366	237	14	73	413	1124	1460	0.013	44.7
sp|Q8N0Z9|VSI10_HUMAN	tr|A0A2I0M9K8|A0A2I0M9K8_COLLI	23.485	396	249	18	79	447	108	476	4.12e-11	72.0
sp|Q8N0Z9|VSI10_HUMAN	sp|Q07409|CNTN3_MOUSE	24.650	357	219	16	79	411	172	502	4.22e-11	72.0
sp|Q8N0Z9|VSI10_HUMAN	tr|F1S796|F1S796_PIG	26.510	298	171	15	141	411	73	349	4.36e-11	72.0
sp|Q8N0Z9|VSI10_HUMAN	tr|F1S796|F1S796_PIG	23.622	381	262	12	38	406	79	442	1.69e-09	67.0
sp|Q8N0Z9|VSI10_HUMAN	tr|F1S796|F1S796_PIG	24.653	288	166	11	149	407	275	540	9.88e-07	57.8
sp|Q8N0Z9|VSI10_HUMAN	tr|A0A1S3KKA0|A0A1S3KKA0_SALSA	25.666	413	246	20	16	408	3710	4081	4.59e-11	72.0
sp|Q8N0Z9|VSI10_HUMAN	tr|A0A1S3KKA0|A0A1S3KKA0_SALSA	24.129	402	254	12	32	411	805	1177	1.32e-10	70.5
sp|Q8N0Z9|VSI10_HUMAN	tr|A0A1S3KKA0|A0A1S3KKA0_SALSA	24.496	347	226	13	90	421	490	815	1.54e-10	70.5
sp|Q8N0Z9|VSI10_HUMAN	tr|A0A1S3KKA0|A0A1S3KKA0_SALSA	24.100	361	220	15	87	421	3023	3355	5.41e-08	62.4
sp|Q8N0Z9|VSI10_HUMAN	tr|A0A1S3KKA0|A0A1S3KKA0_SALSA	23.834	386	236	19	54	417	1302	1651	5.27e-07	58.9
sp|Q8N0Z9|VSI10_HUMAN	tr|A0A1S3KKA0|A0A1S3KKA0_SALSA	23.529	391	241	18	36	404	1844	2198	8.22e-07	58.5
sp|Q8N0Z9|VSI10_HUMAN	tr|A0A1S3KKA0|A0A1S3KKA0_SALSA	23.969	388	250	14	80	442	1031	1398	2.33e-06	57.0
sp|Q8N0Z9|VSI10_HUMAN	tr|A0A1S3KKA0|A0A1S3KKA0_SALSA	22.287	341	236	11	80	413	4038	4356	1.77e-05	53.9
sp|Q8N0Z9|VSI10_HUMAN	tr|A0A1S3KKA0|A0A1S3KKA0_SALSA	23.164	354	216	15	79	411	4127	4445	2.82e-05	53.5
sp|Q8N0Z9|VSI10_HUMAN	tr|A0A1S3KKA0|A0A1S3KKA0_SALSA	23.827	277	187	11	149	413	1848	2112	6.35e-05	52.4
sp|Q8N0Z9|VSI10_HUMAN	tr|A0A1S3KKA0|A0A1S3KKA0_SALSA	22.192	365	221	17	87	413	2633	2972	3.05e-04	50.1
sp|Q8N0Z9|VSI10_HUMAN	tr|A0A1S3KKA0|A0A1S3KKA0_SALSA	24.000	275	181	12	151	411	1665	1925	4.67e-04	49.3
sp|Q8N0Z9|VSI10_HUMAN	tr|A0A1S3KKA0|A0A1S3KKA0_SALSA	22.850	407	255	22	29	413	2884	3253	7.60e-04	48.9
sp|Q8N0Z9|VSI10_HUMAN	tr|A0A1S3KKA0|A0A1S3KKA0_SALSA	24.874	398	244	20	39	411	2116	2483	0.002	47.8
sp|Q8N0Z9|VSI10_HUMAN	tr|A0A1S3KKA0|A0A1S3KKA0_SALSA	21.718	419	256	18	54	442	1396	1772	0.002	47.8
sp|Q8N0Z9|VSI10_HUMAN	tr|A0A1S3KKA0|A0A1S3KKA0_SALSA	22.901	393	239	17	37	407	3639	3989	0.003	47.0
sp|Q8N0Z9|VSI10_HUMAN	tr|A0A1S3KKA0|A0A1S3KKA0_SALSA	22.222	351	235	16	79	413	3299	3627	0.005	46.2
sp|Q8N0Z9|VSI10_HUMAN	tr|A0A1S3KKA0|A0A1S3KKA0_SALSA	23.509	285	175	12	80	346	4219	4478	0.16	41.2
sp|Q8N0Z9|VSI10_HUMAN	tr|A0A1S3KKA0|A0A1S3KKA0_SALSA	21.842	380	235	17	88	437	3587	3934	0.18	41.2
sp|Q8N0Z9|VSI10_HUMAN	tr|A0A1S3KKA0|A0A1S3KKA0_SALSA	23.490	298	190	13	142	427	447	718	0.19	40.8
sp|Q8N0Z9|VSI10_HUMAN	tr|A0A2U3WBH9|A0A2U3WBH9_ODORO	25.362	414	236	21	31	413	3160	3531	4.79e-11	72.0
sp|Q8N0Z9|VSI10_HUMAN	tr|A0A2U3WBH9|A0A2U3WBH9_ODORO	24.694	409	260	18	38	434	535	907	5.31e-11	72.0
sp|Q8N0Z9|VSI10_HUMAN	tr|A0A2U3WBH9|A0A2U3WBH9_ODORO	24.460	417	253	20	27	417	3062	3442	6.05e-10	68.6
sp|Q8N0Z9|VSI10_HUMAN	tr|A0A2U3WBH9|A0A2U3WBH9_ODORO	23.951	405	259	14	32	413	2966	3344	1.86e-09	67.0
sp|Q8N0Z9|VSI10_HUMAN	tr|A0A2U3WBH9|A0A2U3WBH9_ODORO	25.341	367	214	16	70	408	927	1261	1.76e-07	60.5
sp|Q8N0Z9|VSI10_HUMAN	tr|A0A2U3WBH9|A0A2U3WBH9_ODORO	24.937	397	258	18	24	411	3806	4171	2.97e-07	59.7
sp|Q8N0Z9|VSI10_HUMAN	tr|A0A2U3WBH9|A0A2U3WBH9_ODORO	22.636	349	234	14	73	408	3753	4078	3.81e-07	59.3
sp|Q8N0Z9|VSI10_HUMAN	tr|A0A2U3WBH9|A0A2U3WBH9_ODORO	23.245	413	254	18	37	422	1841	2217	6.42e-07	58.5
sp|Q8N0Z9|VSI10_HUMAN	tr|A0A2U3WBH9|A0A2U3WBH9_ODORO	23.894	339	222	12	88	412	3584	3900	3.61e-06	56.2
sp|Q8N0Z9|VSI10_HUMAN	tr|A0A2U3WBH9|A0A2U3WBH9_ODORO	23.496	349	228	13	90	421	486	812	9.31e-06	55.1
sp|Q8N0Z9|VSI10_HUMAN	tr|A0A2U3WBH9|A0A2U3WBH9_ODORO	22.911	371	234	13	53	405	732	1068	1.31e-05	54.3
sp|Q8N0Z9|VSI10_HUMAN	tr|A0A2U3WBH9|A0A2U3WBH9_ODORO	22.113	407	252	18	35	411	2687	3058	6.09e-05	52.4
sp|Q8N0Z9|VSI10_HUMAN	tr|A0A2U3WBH9|A0A2U3WBH9_ODORO	22.556	266	187	10	149	408	4096	4348	8.64e-05	52.0
sp|Q8N0Z9|VSI10_HUMAN	tr|A0A2U3WBH9|A0A2U3WBH9_ODORO	20.588	340	238	13	88	413	1416	1737	9.90e-05	51.6
sp|Q8N0Z9|VSI10_HUMAN	tr|A0A2U3WBH9|A0A2U3WBH9_ODORO	22.254	355	224	18	88	416	2348	2676	3.50e-04	49.7
sp|Q8N0Z9|VSI10_HUMAN	tr|A0A2U3WBH9|A0A2U3WBH9_ODORO	25.704	284	171	13	146	408	1094	1358	5.22e-04	49.3
sp|Q8N0Z9|VSI10_HUMAN	tr|A0A2U3WBH9|A0A2U3WBH9_ODORO	23.404	282	181	11	79	346	4215	4475	6.04e-04	48.9
sp|Q8N0Z9|VSI10_HUMAN	tr|A0A2U3WBH9|A0A2U3WBH9_ODORO	21.739	368	230	15	73	413	1120	1456	6.41e-04	48.9
sp|Q8N0Z9|VSI10_HUMAN	tr|A0A2U3WBH9|A0A2U3WBH9_ODORO	25.430	291	168	17	149	413	2121	2388	8.07e-04	48.5
sp|Q8N0Z9|VSI10_HUMAN	tr|A0A2U3WBH9|A0A2U3WBH9_ODORO	23.362	351	213	16	79	408	4124	4439	0.001	47.8
sp|Q8N0Z9|VSI10_HUMAN	tr|A0A2U3WBH9|A0A2U3WBH9_ODORO	22.807	285	184	11	147	413	3358	3624	0.002	47.4
sp|Q8N0Z9|VSI10_HUMAN	tr|A0A2U3WBH9|A0A2U3WBH9_ODORO	25.000	288	173	12	84	347	2155	2423	0.004	46.6
sp|Q8N0Z9|VSI10_HUMAN	tr|A0A2U3WBH9|A0A2U3WBH9_ODORO	21.833	371	242	14	82	428	1784	2130	0.87	38.9
sp|Q8N0Z9|VSI10_HUMAN	tr|A0A5F5Q187|A0A5F5Q187_HORSE	22.137	393	255	12	38	407	130	494	4.85e-11	71.6
sp|Q8N0Z9|VSI10_HUMAN	tr|A0A5F5Q187|A0A5F5Q187_HORSE	23.373	338	227	12	86	406	76	398	2.91e-08	62.8
sp|Q8N0Z9|VSI10_HUMAN	tr|A0A2K6G1F9|A0A2K6G1F9_PROCO	26.174	298	172	15	141	411	73	349	5.00e-11	71.6
sp|Q8N0Z9|VSI10_HUMAN	tr|A0A2K6G1F9|A0A2K6G1F9_PROCO	23.438	384	259	16	38	406	79	442	1.77e-08	63.5
sp|Q8N0Z9|VSI10_HUMAN	tr|A0A2K6G1F9|A0A2K6G1F9_PROCO	25.694	288	163	10	149	407	275	540	9.23e-08	61.2
sp|Q8N0Z9|VSI10_HUMAN	tr|A0A2K6G1F9|A0A2K6G1F9_PROCO	26.776	183	108	9	38	209	362	529	0.021	43.9
sp|Q8N0Z9|VSI10_HUMAN	tr|G1LSN3|G1LSN3_AILME	26.044	407	248	19	32	413	1675	2053	5.02e-11	72.0
sp|Q8N0Z9|VSI10_HUMAN	tr|G1LSN3|G1LSN3_AILME	24.171	422	231	17	31	413	1869	2240	9.25e-11	71.2
sp|Q8N0Z9|VSI10_HUMAN	tr|G1LSN3|G1LSN3_AILME	22.923	349	233	14	73	408	2462	2787	1.95e-08	63.5
sp|Q8N0Z9|VSI10_HUMAN	tr|G1LSN3|G1LSN3_AILME	23.389	419	255	20	27	417	1771	2151	6.32e-07	58.5
sp|Q8N0Z9|VSI10_HUMAN	tr|G1LSN3|G1LSN3_AILME	24.198	343	216	14	88	412	2293	2609	5.05e-06	55.8
sp|Q8N0Z9|VSI10_HUMAN	tr|G1LSN3|G1LSN3_AILME	22.659	331	224	13	97	413	134	446	6.31e-06	55.5
sp|Q8N0Z9|VSI10_HUMAN	tr|G1LSN3|G1LSN3_AILME	23.485	396	265	16	24	411	2515	2880	3.22e-05	53.1
sp|Q8N0Z9|VSI10_HUMAN	tr|G1LSN3|G1LSN3_AILME	24.126	286	191	13	141	413	2061	2333	7.84e-05	52.0
sp|Q8N0Z9|VSI10_HUMAN	tr|G1LSN3|G1LSN3_AILME	23.308	266	185	10	149	408	2805	3057	1.08e-04	51.6
sp|Q8N0Z9|VSI10_HUMAN	tr|G1LSN3|G1LSN3_AILME	23.050	282	182	11	79	346	2924	3184	2.54e-04	50.4
sp|Q8N0Z9|VSI10_HUMAN	tr|G1LSN3|G1LSN3_AILME	21.751	354	227	17	88	416	1057	1385	4.10e-04	49.7
sp|Q8N0Z9|VSI10_HUMAN	tr|G1LSN3|G1LSN3_AILME	25.000	288	173	16	149	413	830	1097	5.17e-04	49.3
sp|Q8N0Z9|VSI10_HUMAN	tr|G1LSN3|G1LSN3_AILME	20.885	407	257	17	35	411	1396	1767	5.77e-04	49.3
sp|Q8N0Z9|VSI10_HUMAN	tr|G1LSN3|G1LSN3_AILME	21.990	382	240	18	54	413	7	352	0.001	48.1
sp|Q8N0Z9|VSI10_HUMAN	tr|G1LSN3|G1LSN3_AILME	24.825	286	176	12	84	347	864	1132	0.003	47.0
sp|Q8N0Z9|VSI10_HUMAN	tr|G1LSN3|G1LSN3_AILME	24.382	283	181	15	159	423	3	270	0.003	46.6
sp|Q8N0Z9|VSI10_HUMAN	tr|G1LSN3|G1LSN3_AILME	23.055	347	219	15	79	408	2833	3148	0.065	42.4
sp|Q8N0Z9|VSI10_HUMAN	tr|G1LSN3|G1LSN3_AILME	21.387	346	237	12	82	413	493	817	2.7	37.4
sp|Q8N0Z9|VSI10_HUMAN	tr|A0A2Y9M1S6|A0A2Y9M1S6_DELLE	27.740	292	175	14	141	411	73	349	5.03e-11	71.6
sp|Q8N0Z9|VSI10_HUMAN	tr|A0A2Y9M1S6|A0A2Y9M1S6_DELLE	24.352	386	253	17	38	406	79	442	5.36e-08	62.0
sp|Q8N0Z9|VSI10_HUMAN	tr|A0A2Y9M1S6|A0A2Y9M1S6_DELLE	24.306	288	167	10	149	407	275	540	8.79e-06	54.7
sp|Q8N0Z9|VSI10_HUMAN	tr|H2S3F6|H2S3F6_TAKRU	22.989	348	224	11	79	403	161	487	5.14e-11	71.6
sp|Q8N0Z9|VSI10_HUMAN	tr|H2S3F6|H2S3F6_TAKRU	23.967	363	222	16	84	419	74	409	2.93e-08	62.8
sp|Q8N0Z9|VSI10_HUMAN	tr|H2S3F6|H2S3F6_TAKRU	25.000	148	100	5	315	459	215	354	0.039	42.7
sp|Q8N0Z9|VSI10_HUMAN	tr|A0A1L8GPI3|A0A1L8GPI3_XENLA	23.404	376	231	17	60	411	159	501	5.29e-11	71.6
sp|Q8N0Z9|VSI10_HUMAN	tr|A0A1L8GPI3|A0A1L8GPI3_XENLA	24.232	293	180	12	36	311	330	597	6.4	35.8
sp|Q8N0Z9|VSI10_HUMAN	tr|A0A1S3T3A7|A0A1S3T3A7_SALSA	27.393	303	173	18	125	411	300	571	5.29e-11	71.6
sp|Q8N0Z9|VSI10_HUMAN	tr|A0A1U7TDW5|A0A1U7TDW5_TARSY	26.846	298	170	15	141	411	73	349	5.31e-11	71.6
sp|Q8N0Z9|VSI10_HUMAN	tr|A0A1U7TDW5|A0A1U7TDW5_TARSY	25.195	385	251	17	38	406	79	442	8.23e-09	64.7
sp|Q8N0Z9|VSI10_HUMAN	tr|A0A1U7TDW5|A0A1U7TDW5_TARSY	24.735	283	172	11	149	407	275	540	7.63e-07	58.2
sp|Q8N0Z9|VSI10_HUMAN	tr|A0A1U7TDW5|A0A1U7TDW5_TARSY	26.374	182	106	10	38	207	362	527	2.9	37.0
sp|Q8N0Z9|VSI10_HUMAN	tr|A0A091WB17|A0A091WB17_OPIHO	24.438	356	221	16	79	411	52	382	5.69e-11	71.2
sp|Q8N0Z9|VSI10_HUMAN	tr|A0A2Y9TH90|A0A2Y9TH90_PHYMC	25.526	380	241	17	38	405	535	884	5.84e-11	71.6
sp|Q8N0Z9|VSI10_HUMAN	tr|A0A2Y9TH90|A0A2Y9TH90_PHYMC	24.939	409	250	17	32	413	2966	3344	7.00e-10	68.2
sp|Q8N0Z9|VSI10_HUMAN	tr|A0A2Y9TH90|A0A2Y9TH90_PHYMC	22.365	389	247	17	36	405	1934	2286	2.41e-09	66.6
sp|Q8N0Z9|VSI10_HUMAN	tr|A0A2Y9TH90|A0A2Y9TH90_PHYMC	22.362	398	262	16	24	408	3715	4078	5.41e-08	62.4
sp|Q8N0Z9|VSI10_HUMAN	tr|A0A2Y9TH90|A0A2Y9TH90_PHYMC	22.396	384	225	19	54	408	1579	1918	1.12e-07	61.2
sp|Q8N0Z9|VSI10_HUMAN	tr|A0A2Y9TH90|A0A2Y9TH90_PHYMC	24.466	421	248	22	27	417	3062	3442	3.38e-07	59.7
sp|Q8N0Z9|VSI10_HUMAN	tr|A0A2Y9TH90|A0A2Y9TH90_PHYMC	24.286	350	207	15	88	412	3584	3900	3.23e-06	56.6
sp|Q8N0Z9|VSI10_HUMAN	tr|A0A2Y9TH90|A0A2Y9TH90_PHYMC	24.523	367	217	16	70	408	927	1261	3.31e-06	56.2
sp|Q8N0Z9|VSI10_HUMAN	tr|A0A2Y9TH90|A0A2Y9TH90_PHYMC	23.757	362	226	20	87	423	1225	1561	4.74e-06	55.8
sp|Q8N0Z9|VSI10_HUMAN	tr|A0A2Y9TH90|A0A2Y9TH90_PHYMC	23.592	373	229	15	53	405	732	1068	5.53e-06	55.8
sp|Q8N0Z9|VSI10_HUMAN	tr|A0A2Y9TH90|A0A2Y9TH90_PHYMC	24.010	404	238	20	38	413	3262	3624	1.22e-05	54.7
sp|Q8N0Z9|VSI10_HUMAN	tr|A0A2Y9TH90|A0A2Y9TH90_PHYMC	22.302	278	190	13	149	413	1752	2016	1.40e-05	54.3
sp|Q8N0Z9|VSI10_HUMAN	tr|A0A2Y9TH90|A0A2Y9TH90_PHYMC	24.348	230	150	10	196	413	1520	1737	1.91e-05	53.9
sp|Q8N0Z9|VSI10_HUMAN	tr|A0A2Y9TH90|A0A2Y9TH90_PHYMC	24.507	355	217	15	90	421	486	812	4.11e-05	52.8
sp|Q8N0Z9|VSI10_HUMAN	tr|A0A2Y9TH90|A0A2Y9TH90_PHYMC	24.566	346	215	15	79	408	4124	4439	6.35e-05	52.4
sp|Q8N0Z9|VSI10_HUMAN	tr|A0A2Y9TH90|A0A2Y9TH90_PHYMC	25.442	283	178	17	149	413	2121	2388	9.41e-05	51.6
sp|Q8N0Z9|VSI10_HUMAN	tr|A0A2Y9TH90|A0A2Y9TH90_PHYMC	22.424	330	203	14	40	347	629	927	1.01e-04	51.6
sp|Q8N0Z9|VSI10_HUMAN	tr|A0A2Y9TH90|A0A2Y9TH90_PHYMC	24.104	307	188	14	54	346	4200	4475	7.22e-04	48.9
sp|Q8N0Z9|VSI10_HUMAN	tr|A0A2Y9TH90|A0A2Y9TH90_PHYMC	23.282	262	182	10	153	408	4100	4348	0.002	47.4
sp|Q8N0Z9|VSI10_HUMAN	tr|A0A2Y9TH90|A0A2Y9TH90_PHYMC	20.244	410	256	18	35	411	2687	3058	0.003	47.0
sp|Q8N0Z9|VSI10_HUMAN	tr|A0A2Y9TH90|A0A2Y9TH90_PHYMC	20.765	366	236	14	73	413	1120	1456	0.007	45.4
sp|Q8N0Z9|VSI10_HUMAN	tr|A0A2Y9TH90|A0A2Y9TH90_PHYMC	25.088	283	174	11	146	408	1094	1358	0.008	45.4
sp|Q8N0Z9|VSI10_HUMAN	tr|A0A2Y9TH90|A0A2Y9TH90_PHYMC	21.108	379	235	19	88	434	2348	2694	0.020	44.3
sp|Q8N0Z9|VSI10_HUMAN	tr|A0A2Y9FZ01|A0A2Y9FZ01_TRIMA	24.789	355	203	14	83	413	1944	2258	6.18e-11	71.6
sp|Q8N0Z9|VSI10_HUMAN	tr|A0A2Y9FZ01|A0A2Y9FZ01_TRIMA	24.747	396	250	15	38	416	1442	1806	5.48e-10	68.6
sp|Q8N0Z9|VSI10_HUMAN	tr|A0A2Y9FZ01|A0A2Y9FZ01_TRIMA	25.059	423	258	18	24	424	1615	2000	9.18e-10	67.8
sp|Q8N0Z9|VSI10_HUMAN	tr|A0A2Y9FZ01|A0A2Y9FZ01_TRIMA	24.478	335	221	13	79	405	744	1054	1.11e-09	67.8
sp|Q8N0Z9|VSI10_HUMAN	tr|A0A2Y9FZ01|A0A2Y9FZ01_TRIMA	25.507	345	225	15	83	413	1384	1710	1.21e-09	67.4
sp|Q8N0Z9|VSI10_HUMAN	tr|A0A2Y9FZ01|A0A2Y9FZ01_TRIMA	24.121	398	243	15	27	406	883	1239	1.24e-09	67.4
sp|Q8N0Z9|VSI10_HUMAN	tr|A0A2Y9FZ01|A0A2Y9FZ01_TRIMA	23.708	329	226	12	87	411	1855	2162	1.19e-08	64.3
sp|Q8N0Z9|VSI10_HUMAN	tr|A0A2Y9FZ01|A0A2Y9FZ01_TRIMA	27.083	336	208	18	87	408	2032	2344	1.26e-07	60.8
sp|Q8N0Z9|VSI10_HUMAN	tr|A0A2Y9FZ01|A0A2Y9FZ01_TRIMA	22.963	405	270	15	32	420	3130	3508	1.73e-07	60.5
sp|Q8N0Z9|VSI10_HUMAN	tr|A0A2Y9FZ01|A0A2Y9FZ01_TRIMA	24.383	324	206	16	39	347	3045	3344	3.58e-07	59.7
sp|Q8N0Z9|VSI10_HUMAN	tr|A0A2Y9FZ01|A0A2Y9FZ01_TRIMA	21.080	389	254	13	36	408	3965	4316	7.85e-07	58.5
sp|Q8N0Z9|VSI10_HUMAN	tr|A0A2Y9FZ01|A0A2Y9FZ01_TRIMA	24.096	415	251	18	32	427	1258	1627	9.48e-07	58.2
sp|Q8N0Z9|VSI10_HUMAN	tr|A0A2Y9FZ01|A0A2Y9FZ01_TRIMA	25.595	336	210	16	88	405	2403	2716	8.03e-06	55.1
sp|Q8N0Z9|VSI10_HUMAN	tr|A0A2Y9FZ01|A0A2Y9FZ01_TRIMA	23.733	375	219	17	79	427	3450	3783	1.46e-04	51.2
sp|Q8N0Z9|VSI10_HUMAN	tr|A0A2Y9FZ01|A0A2Y9FZ01_TRIMA	23.827	277	189	12	152	420	628	890	2.07e-04	50.4
sp|Q8N0Z9|VSI10_HUMAN	tr|A0A2Y9FZ01|A0A2Y9FZ01_TRIMA	23.684	266	178	11	151	407	4155	4404	2.63e-04	50.1
sp|Q8N0Z9|VSI10_HUMAN	tr|A0A2Y9FZ01|A0A2Y9FZ01_TRIMA	23.611	360	225	17	73	411	3624	3954	4.32e-04	49.7
sp|Q8N0Z9|VSI10_HUMAN	tr|A0A2Y9FZ01|A0A2Y9FZ01_TRIMA	24.217	351	210	17	88	413	2218	2537	0.015	44.7
sp|Q8N0Z9|VSI10_HUMAN	tr|A0A2Y9FZ01|A0A2Y9FZ01_TRIMA	22.761	268	172	12	147	395	2551	2802	0.026	43.9
sp|Q8N0Z9|VSI10_HUMAN	tr|A0A2Y9FZ01|A0A2Y9FZ01_TRIMA	22.865	363	227	19	76	418	4269	4598	0.31	40.0
sp|Q8N0Z9|VSI10_HUMAN	tr|A0A2Y9FZ01|A0A2Y9FZ01_TRIMA	22.683	410	254	19	32	408	2832	3211	1.3	38.1
sp|Q8N0Z9|VSI10_HUMAN	tr|A0A1S3LCE1|A0A1S3LCE1_SALSA	25.668	374	227	16	60	411	158	502	6.80e-11	71.2
sp|Q8N0Z9|VSI10_HUMAN	tr|A0A1S3LCE1|A0A1S3LCE1_SALSA	21.519	316	195	14	39	334	242	524	2.0	37.4
sp|Q8N0Z9|VSI10_HUMAN	tr|A0A1S3P2K0|A0A1S3P2K0_SALSA	25.668	374	227	18	60	411	160	504	6.91e-11	71.2
sp|Q8N0Z9|VSI10_HUMAN	tr|A0A1S3P2K0|A0A1S3P2K0_SALSA	21.767	317	195	14	39	335	244	527	2.6	37.0
sp|Q8N0Z9|VSI10_HUMAN	tr|A0A060XQ81|A0A060XQ81_ONCMY	24.930	357	218	16	79	411	224	554	7.00e-11	71.2
sp|Q8N0Z9|VSI10_HUMAN	tr|A0A340XWY5|A0A340XWY5_LIPVE	27.551	294	173	14	141	411	73	349	7.01e-11	71.2
sp|Q8N0Z9|VSI10_HUMAN	tr|A0A340XWY5|A0A340XWY5_LIPVE	23.622	381	262	13	38	406	79	442	7.63e-09	64.7
sp|Q8N0Z9|VSI10_HUMAN	tr|A0A340XWY5|A0A340XWY5_LIPVE	24.306	288	167	10	149	407	275	540	1.84e-05	53.9
sp|Q8N0Z9|VSI10_HUMAN	tr|A0A4X2L0G6|A0A4X2L0G6_VOMUR	25.263	380	242	17	38	405	543	892	7.12e-11	71.6
sp|Q8N0Z9|VSI10_HUMAN	tr|A0A4X2L0G6|A0A4X2L0G6_VOMUR	22.572	381	256	14	36	405	1942	2294	2.12e-10	70.1
sp|Q8N0Z9|VSI10_HUMAN	tr|A0A4X2L0G6|A0A4X2L0G6_VOMUR	25.946	370	221	21	79	423	2926	3267	2.38e-08	63.5
sp|Q8N0Z9|VSI10_HUMAN	tr|A0A4X2L0G6|A0A4X2L0G6_VOMUR	24.009	429	255	18	14	405	2949	3343	3.94e-08	62.8
sp|Q8N0Z9|VSI10_HUMAN	tr|A0A4X2L0G6|A0A4X2L0G6_VOMUR	24.523	367	217	16	70	408	935	1269	4.04e-08	62.8
sp|Q8N0Z9|VSI10_HUMAN	tr|A0A4X2L0G6|A0A4X2L0G6_VOMUR	23.200	375	230	16	53	408	3750	4085	4.48e-08	62.4
sp|Q8N0Z9|VSI10_HUMAN	tr|A0A4X2L0G6|A0A4X2L0G6_VOMUR	23.034	356	236	16	87	423	1233	1569	2.66e-07	60.1
sp|Q8N0Z9|VSI10_HUMAN	tr|A0A4X2L0G6|A0A4X2L0G6_VOMUR	22.460	374	236	16	88	434	2356	2702	1.09e-06	58.2
sp|Q8N0Z9|VSI10_HUMAN	tr|A0A4X2L0G6|A0A4X2L0G6_VOMUR	23.896	385	254	14	36	411	3824	4178	1.15e-06	57.8
sp|Q8N0Z9|VSI10_HUMAN	tr|A0A4X2L0G6|A0A4X2L0G6_VOMUR	23.362	351	204	18	88	408	1611	1926	2.22e-06	57.0
sp|Q8N0Z9|VSI10_HUMAN	tr|A0A4X2L0G6|A0A4X2L0G6_VOMUR	22.879	389	250	14	62	421	453	820	8.12e-06	55.1
sp|Q8N0Z9|VSI10_HUMAN	tr|A0A4X2L0G6|A0A4X2L0G6_VOMUR	23.308	266	185	9	149	408	4103	4355	1.68e-05	54.3
sp|Q8N0Z9|VSI10_HUMAN	tr|A0A4X2L0G6|A0A4X2L0G6_VOMUR	25.926	351	204	16	79	408	4131	4446	2.34e-05	53.5
sp|Q8N0Z9|VSI10_HUMAN	tr|A0A4X2L0G6|A0A4X2L0G6_VOMUR	23.276	348	213	14	88	412	3591	3907	3.10e-05	53.1
sp|Q8N0Z9|VSI10_HUMAN	tr|A0A4X2L0G6|A0A4X2L0G6_VOMUR	24.685	397	249	17	36	413	2125	2490	4.18e-05	52.8
sp|Q8N0Z9|VSI10_HUMAN	tr|A0A4X2L0G6|A0A4X2L0G6_VOMUR	22.609	230	154	10	196	413	1528	1745	1.49e-04	51.2
sp|Q8N0Z9|VSI10_HUMAN	tr|A0A4X2L0G6|A0A4X2L0G6_VOMUR	23.779	307	189	14	54	346	4207	4482	1.60e-04	50.8
sp|Q8N0Z9|VSI10_HUMAN	tr|A0A4X2L0G6|A0A4X2L0G6_VOMUR	24.228	421	249	20	27	417	3069	3449	3.05e-04	50.1
sp|Q8N0Z9|VSI10_HUMAN	tr|A0A4X2L0G6|A0A4X2L0G6_VOMUR	22.195	410	247	19	35	411	2695	3065	3.78e-04	49.7
sp|Q8N0Z9|VSI10_HUMAN	tr|A0A4X2L0G6|A0A4X2L0G6_VOMUR	23.429	350	223	16	84	413	3307	3631	0.001	48.1
sp|Q8N0Z9|VSI10_HUMAN	tr|A0A4X2L0G6|A0A4X2L0G6_VOMUR	24.694	409	236	22	35	411	813	1181	0.076	42.4
sp|Q8N0Z9|VSI10_HUMAN	tr|A0A4X2L0G6|A0A4X2L0G6_VOMUR	20.843	427	258	18	28	413	2494	2881	0.093	42.0
sp|Q8N0Z9|VSI10_HUMAN	tr|A0A4X2L0G6|A0A4X2L0G6_VOMUR	23.188	276	190	10	149	413	1852	2116	0.46	39.7
sp|Q8N0Z9|VSI10_HUMAN	tr|W5P620|W5P620_SHEEP	24.339	378	232	16	36	388	23	371	7.50e-11	71.6
sp|Q8N0Z9|VSI10_HUMAN	tr|W5P620|W5P620_SHEEP	28.736	87	55	4	310	395	9	89	0.21	40.8
sp|Q8N0Z9|VSI10_HUMAN	tr|W5P620|W5P620_SHEEP	31.183	93	55	5	319	408	212	298	1.00	38.5
sp|Q8N0Z9|VSI10_HUMAN	tr|W5P620|W5P620_SHEEP	32.308	65	37	3	324	388	2141	2198	5.3	36.2
sp|Q8N0Z9|VSI10_HUMAN	tr|G1KEP5|G1KEP5_ANOCA	23.592	373	228	17	60	408	160	499	7.61e-11	70.9
sp|Q8N0Z9|VSI10_HUMAN	tr|A0A287CSB1|A0A287CSB1_ICTTR	23.784	370	223	15	58	408	172	501	7.76e-11	70.9
sp|Q8N0Z9|VSI10_HUMAN	tr|A0A287CSB1|A0A287CSB1_ICTTR	27.320	194	130	6	224	412	414	601	1.55e-09	66.6
sp|Q8N0Z9|VSI10_HUMAN	tr|A0A455CBZ5|A0A455CBZ5_PHYMC	27.027	185	128	4	224	405	704	884	7.93e-11	70.9
sp|Q8N0Z9|VSI10_HUMAN	tr|A0A455CBZ5|A0A455CBZ5_PHYMC	26.923	156	91	6	197	344	598	738	0.067	42.4
sp|Q8N0Z9|VSI10_HUMAN	tr|A0A4X2LYF7|A0A4X2LYF7_VOMUR	27.336	289	174	14	141	408	64	337	8.37e-11	70.9
sp|Q8N0Z9|VSI10_HUMAN	tr|A0A4X2LYF7|A0A4X2LYF7_VOMUR	24.679	389	250	17	38	407	70	434	2.60e-08	62.8
sp|Q8N0Z9|VSI10_HUMAN	tr|A0A4X2LYF7|A0A4X2LYF7_VOMUR	23.843	281	175	10	149	406	266	530	6.60e-04	48.9
sp|Q8N0Z9|VSI10_HUMAN	tr|A0A4X2LYF7|A0A4X2LYF7_VOMUR	24.823	282	176	9	79	334	293	564	0.017	44.3
sp|Q8N0Z9|VSI10_HUMAN	tr|A0A2U3ZHS5|A0A2U3ZHS5_ODORO	24.374	439	278	18	27	445	1252	1656	8.47e-11	71.2
sp|Q8N0Z9|VSI10_HUMAN	tr|A0A2U3ZHS5|A0A2U3ZHS5_ODORO	22.943	401	257	15	27	408	3039	3406	3.98e-10	68.9
sp|Q8N0Z9|VSI10_HUMAN	tr|A0A2U3ZHS5|A0A2U3ZHS5_ODORO	24.451	364	232	11	53	405	725	1056	1.88e-09	67.0
sp|Q8N0Z9|VSI10_HUMAN	tr|A0A2U3ZHS5|A0A2U3ZHS5_ODORO	25.064	391	238	17	74	443	1751	2107	1.40e-07	60.8
sp|Q8N0Z9|VSI10_HUMAN	tr|A0A2U3ZHS5|A0A2U3ZHS5_ODORO	24.339	378	242	16	38	405	529	872	1.45e-06	57.4
sp|Q8N0Z9|VSI10_HUMAN	tr|A0A2U3ZHS5|A0A2U3ZHS5_ODORO	23.785	391	246	16	32	406	3593	3947	2.97e-06	56.6
sp|Q8N0Z9|VSI10_HUMAN	tr|A0A2U3ZHS5|A0A2U3ZHS5_ODORO	22.328	421	251	19	32	427	1076	1445	6.43e-05	52.4
sp|Q8N0Z9|VSI10_HUMAN	tr|A0A2U3ZHS5|A0A2U3ZHS5_ODORO	25.000	352	207	18	81	411	3453	3768	1.05e-04	51.6
sp|Q8N0Z9|VSI10_HUMAN	tr|A0A2U3ZHS5|A0A2U3ZHS5_ODORO	23.398	359	233	16	76	420	4083	4413	3.83e-04	49.7
sp|Q8N0Z9|VSI10_HUMAN	tr|A0A2U3ZHS5|A0A2U3ZHS5_ODORO	23.684	342	209	16	88	405	2222	2535	3.86e-04	49.7
sp|Q8N0Z9|VSI10_HUMAN	tr|A0A2U3ZHS5|A0A2U3ZHS5_ODORO	24.927	341	207	16	88	408	1852	2163	3.93e-04	49.7
sp|Q8N0Z9|VSI10_HUMAN	tr|A0A2U3ZHS5|A0A2U3ZHS5_ODORO	22.775	382	246	15	32	395	2949	3299	4.98e-04	49.3
sp|Q8N0Z9|VSI10_HUMAN	tr|A0A2U3ZHS5|A0A2U3ZHS5_ODORO	25.445	393	240	17	28	406	3955	4308	6.55e-04	48.9
sp|Q8N0Z9|VSI10_HUMAN	tr|A0A2U3ZHS5|A0A2U3ZHS5_ODORO	22.943	401	248	17	36	412	2086	2449	0.001	48.5
sp|Q8N0Z9|VSI10_HUMAN	tr|A0A2U3ZHS5|A0A2U3ZHS5_ODORO	24.789	355	216	19	79	416	3269	3589	0.002	47.4
sp|Q8N0Z9|VSI10_HUMAN	tr|A0A2U3ZHS5|A0A2U3ZHS5_ODORO	24.164	269	179	11	148	407	3966	4218	0.003	47.0
sp|Q8N0Z9|VSI10_HUMAN	tr|A0A2U3ZHS5|A0A2U3ZHS5_ODORO	25.455	220	144	10	196	408	488	694	0.050	42.7
sp|Q8N0Z9|VSI10_HUMAN	tr|A0A2U3ZHS5|A0A2U3ZHS5_ODORO	23.136	389	245	15	39	411	621	971	0.053	42.7
sp|Q8N0Z9|VSI10_HUMAN	tr|A0A2U3ZHS5|A0A2U3ZHS5_ODORO	21.760	409	259	17	32	408	2651	3030	0.19	40.8
sp|Q8N0Z9|VSI10_HUMAN	tr|A0A2U3ZHS5|A0A2U3ZHS5_ODORO	19.560	409	261	18	27	408	1343	1710	1.2	38.1
sp|Q8N0Z9|VSI10_HUMAN	tr|A0A2U3ZHS5|A0A2U3ZHS5_ODORO	19.826	459	282	18	32	442	2553	2973	2.0	37.7
sp|Q8N0Z9|VSI10_HUMAN	tr|A0A2U3ZHS5|A0A2U3ZHS5_ODORO	21.327	422	243	22	29	403	2455	2834	2.9	37.0
sp|Q8N0Z9|VSI10_HUMAN	tr|A0A067QMC0|A0A067QMC0_ZOONE	26.897	290	175	14	141	408	15	289	9.71e-11	70.9
sp|Q8N0Z9|VSI10_HUMAN	tr|A0A067QMC0|A0A067QMC0_ZOONE	23.592	373	250	17	37	395	20	371	1.79e-05	53.9
sp|Q8N0Z9|VSI10_HUMAN	tr|A0A2R8NBS7|A0A2R8NBS7_CALJA	24.490	343	216	11	58	389	172	482	1.02e-10	70.5
sp|Q8N0Z9|VSI10_HUMAN	tr|A0A2R8NBS7|A0A2R8NBS7_CALJA	25.000	192	133	5	219	405	409	594	3.61e-09	65.5
sp|Q8N0Z9|VSI10_HUMAN	tr|A0A091E9P5|A0A091E9P5_FUKDA	25.126	398	246	15	38	416	438	802	1.05e-10	70.9
sp|Q8N0Z9|VSI10_HUMAN	tr|A0A091E9P5|A0A091E9P5_FUKDA	23.632	402	260	16	31	411	1999	2374	1.12e-07	61.2
sp|Q8N0Z9|VSI10_HUMAN	tr|A0A091E9P5|A0A091E9P5_FUKDA	23.821	424	206	18	86	421	943	1337	1.73e-07	60.5
sp|Q8N0Z9|VSI10_HUMAN	tr|A0A091E9P5|A0A091E9P5_FUKDA	21.770	418	237	16	26	409	2442	2803	8.03e-06	55.1
sp|Q8N0Z9|VSI10_HUMAN	tr|A0A091E9P5|A0A091E9P5_FUKDA	22.253	364	231	16	82	419	566	903	1.65e-05	54.3
sp|Q8N0Z9|VSI10_HUMAN	tr|A0A091E9P5|A0A091E9P5_FUKDA	24.302	358	201	19	89	408	1087	1412	7.21e-05	52.0
sp|Q8N0Z9|VSI10_HUMAN	tr|A0A091E9P5|A0A091E9P5_FUKDA	25.589	297	166	11	151	406	3069	3351	1.09e-04	51.6
sp|Q8N0Z9|VSI10_HUMAN	tr|A0A091E9P5|A0A091E9P5_FUKDA	27.711	166	98	8	74	224	1160	1318	4.87e-04	49.3
sp|Q8N0Z9|VSI10_HUMAN	tr|A0A091E9P5|A0A091E9P5_FUKDA	22.715	383	208	17	54	411	2	321	0.002	47.4
sp|Q8N0Z9|VSI10_HUMAN	tr|A0A091E9P5|A0A091E9P5_FUKDA	21.792	491	300	20	28	465	1604	2063	0.007	45.8
sp|Q8N0Z9|VSI10_HUMAN	tr|A0A091E9P5|A0A091E9P5_FUKDA	23.636	385	230	17	78	421	175	536	0.010	45.1
sp|Q8N0Z9|VSI10_HUMAN	tr|A0A091E9P5|A0A091E9P5_FUKDA	27.068	133	83	3	78	207	3218	3339	0.022	43.9
sp|Q8N0Z9|VSI10_HUMAN	tr|A0A091E9P5|A0A091E9P5_FUKDA	23.048	269	176	13	137	388	1511	1765	0.025	43.9
sp|Q8N0Z9|VSI10_HUMAN	tr|A0A091E9P5|A0A091E9P5_FUKDA	23.362	351	235	14	77	416	2390	2717	0.063	42.4
sp|Q8N0Z9|VSI10_HUMAN	tr|A0A091E9P5|A0A091E9P5_FUKDA	21.892	370	231	15	63	407	2802	3138	0.15	41.2
sp|Q8N0Z9|VSI10_HUMAN	tr|A0A091E9P5|A0A091E9P5_FUKDA	22.141	411	258	18	32	408	1802	2184	2.4	37.4
sp|Q8N0Z9|VSI10_HUMAN	tr|A0A093GPN6|A0A093GPN6_DRYPU	25.067	371	234	16	38	395	423	762	1.06e-10	70.9
sp|Q8N0Z9|VSI10_HUMAN	tr|A0A093GPN6|A0A093GPN6_DRYPU	23.934	422	246	19	14	408	3592	3965	1.29e-09	67.4
sp|Q8N0Z9|VSI10_HUMAN	tr|A0A093GPN6|A0A093GPN6_DRYPU	25.060	419	275	16	1	411	3671	4058	4.06e-09	65.9
sp|Q8N0Z9|VSI10_HUMAN	tr|A0A093GPN6|A0A093GPN6_DRYPU	24.267	375	229	20	54	408	1470	1809	5.92e-09	65.5
sp|Q8N0Z9|VSI10_HUMAN	tr|A0A093GPN6|A0A093GPN6_DRYPU	23.765	425	275	18	14	412	2831	3232	5.99e-08	62.0
sp|Q8N0Z9|VSI10_HUMAN	tr|A0A093GPN6|A0A093GPN6_DRYPU	24.745	392	232	19	36	408	3979	4326	4.00e-07	59.3
sp|Q8N0Z9|VSI10_HUMAN	tr|A0A093GPN6|A0A093GPN6_DRYPU	24.257	404	236	19	38	413	986	1347	1.79e-06	57.4
sp|Q8N0Z9|VSI10_HUMAN	tr|A0A093GPN6|A0A093GPN6_DRYPU	22.969	357	218	13	88	417	1958	2284	2.41e-06	57.0
sp|Q8N0Z9|VSI10_HUMAN	tr|A0A093GPN6|A0A093GPN6_DRYPU	23.460	341	219	17	88	412	3380	3694	3.28e-06	56.6
sp|Q8N0Z9|VSI10_HUMAN	tr|A0A093GPN6|A0A093GPN6_DRYPU	23.077	338	230	12	80	408	364	680	9.71e-06	55.1
sp|Q8N0Z9|VSI10_HUMAN	tr|A0A093GPN6|A0A093GPN6_DRYPU	22.663	353	226	14	84	416	3189	3514	1.87e-05	53.9
sp|Q8N0Z9|VSI10_HUMAN	tr|A0A093GPN6|A0A093GPN6_DRYPU	24.242	396	224	20	54	417	2980	3331	1.96e-05	53.9
sp|Q8N0Z9|VSI10_HUMAN	tr|A0A093GPN6|A0A093GPN6_DRYPU	23.145	337	228	13	80	408	3922	4235	2.34e-05	53.5
sp|Q8N0Z9|VSI10_HUMAN	tr|A0A093GPN6|A0A093GPN6_DRYPU	23.099	355	205	15	88	412	3471	3787	2.48e-05	53.5
sp|Q8N0Z9|VSI10_HUMAN	tr|A0A093GPN6|A0A093GPN6_DRYPU	23.848	369	231	18	54	405	1843	2178	4.55e-05	52.8
sp|Q8N0Z9|VSI10_HUMAN	tr|A0A093GPN6|A0A093GPN6_DRYPU	22.693	401	259	16	34	411	692	1064	8.71e-05	52.0
sp|Q8N0Z9|VSI10_HUMAN	tr|A0A093GPN6|A0A093GPN6_DRYPU	25.177	282	181	10	146	411	985	1252	1.88e-04	50.8
sp|Q8N0Z9|VSI10_HUMAN	tr|A0A093GPN6|A0A093GPN6_DRYPU	23.427	461	272	25	36	461	2775	3189	2.66e-04	50.1
sp|Q8N0Z9|VSI10_HUMAN	tr|A0A093GPN6|A0A093GPN6_DRYPU	22.118	425	262	14	28	418	2378	2767	0.001	48.5
sp|Q8N0Z9|VSI10_HUMAN	tr|A0A093GPN6|A0A093GPN6_DRYPU	21.707	410	265	20	36	424	1265	1639	0.002	47.8
sp|Q8N0Z9|VSI10_HUMAN	tr|A0A093GPN6|A0A093GPN6_DRYPU	23.433	367	228	16	54	406	4087	4414	0.005	45.8
sp|Q8N0Z9|VSI10_HUMAN	tr|A0A093GPN6|A0A093GPN6_DRYPU	21.671	383	234	18	54	408	2310	2654	0.006	45.8
sp|Q8N0Z9|VSI10_HUMAN	tr|A0A093GPN6|A0A093GPN6_DRYPU	21.680	369	240	12	70	418	3545	3884	0.013	44.7
sp|Q8N0Z9|VSI10_HUMAN	tr|A0A093GPN6|A0A093GPN6_DRYPU	24.619	394	250	19	46	413	2002	2374	0.024	43.9
sp|Q8N0Z9|VSI10_HUMAN	tr|A0A093GPN6|A0A093GPN6_DRYPU	22.059	408	249	19	40	413	2485	2857	0.071	42.4
sp|Q8N0Z9|VSI10_HUMAN	tr|A0A0L0CLY0|A0A0L0CLY0_LUCCU	27.645	293	174	14	141	408	98	377	1.12e-10	70.5
sp|Q8N0Z9|VSI10_HUMAN	tr|A0A0L0CLY0|A0A0L0CLY0_LUCCU	25.000	228	151	8	189	405	251	469	2.36e-05	53.5
sp|Q8N0Z9|VSI10_HUMAN	tr|A0A0L0CLY0|A0A0L0CLY0_LUCCU	22.423	388	259	13	38	407	203	566	3.72e-05	52.8
sp|Q8N0Z9|VSI10_HUMAN	tr|A0A0L0CLY0|A0A0L0CLY0_LUCCU	25.610	246	157	10	84	314	338	572	2.5	37.4
sp|Q8N0Z9|VSI10_HUMAN	tr|A0A096NP64|A0A096NP64_PAPAN	26.510	298	171	15	141	411	73	349	1.17e-10	70.5
sp|Q8N0Z9|VSI10_HUMAN	tr|A0A096NP64|A0A096NP64_PAPAN	23.896	385	256	17	38	406	79	442	3.12e-08	62.8
sp|Q8N0Z9|VSI10_HUMAN	tr|A0A096NP64|A0A096NP64_PAPAN	25.175	286	167	11	149	407	275	540	2.37e-07	60.1
sp|Q8N0Z9|VSI10_HUMAN	tr|A0A096NP64|A0A096NP64_PAPAN	27.007	137	88	6	38	168	362	492	1.1	38.1
sp|Q8N0Z9|VSI10_HUMAN	tr|A0A2K6JMF2|A0A2K6JMF2_RHIBE	24.930	357	214	17	79	411	167	493	1.18e-10	70.5
sp|Q8N0Z9|VSI10_HUMAN	tr|A0A4X2LTW4|A0A4X2LTW4_VOMUR	22.338	385	252	16	40	408	121	474	1.23e-10	70.1
sp|Q8N0Z9|VSI10_HUMAN	tr|A0A4X2LTW4|A0A4X2LTW4_VOMUR	24.648	284	185	11	141	408	17	287	3.68e-07	58.9
sp|Q8N0Z9|VSI10_HUMAN	tr|A0A4X2LTW4|A0A4X2LTW4_VOMUR	22.165	388	250	17	38	405	210	565	2.29e-05	53.1
sp|Q8N0Z9|VSI10_HUMAN	tr|A0A4X2LTW4|A0A4X2LTW4_VOMUR	27.027	185	112	5	28	207	294	460	2.6	37.0
sp|Q8N0Z9|VSI10_HUMAN	tr|G1R788|G1R788_NOMLE	26.510	298	171	15	141	411	51	327	1.29e-10	70.5
sp|Q8N0Z9|VSI10_HUMAN	tr|G1R788|G1R788_NOMLE	23.896	385	256	17	38	406	57	420	1.56e-08	63.5
sp|Q8N0Z9|VSI10_HUMAN	tr|G1R788|G1R788_NOMLE	25.000	288	165	10	149	407	253	518	9.28e-07	58.2
sp|Q8N0Z9|VSI10_HUMAN	tr|F7ECW3|F7ECW3_MACMU	27.397	292	176	14	141	411	73	349	1.29e-10	70.5
sp|Q8N0Z9|VSI10_HUMAN	tr|F7ECW3|F7ECW3_MACMU	23.896	385	256	17	38	406	79	442	3.49e-08	62.8
sp|Q8N0Z9|VSI10_HUMAN	tr|F7ECW3|F7ECW3_MACMU	24.825	286	168	11	149	407	275	540	1.91e-07	60.1
sp|Q8N0Z9|VSI10_HUMAN	tr|F7ECW3|F7ECW3_MACMU	27.007	137	88	6	38	168	362	492	1.7	37.7
sp|Q8N0Z9|VSI10_HUMAN	tr|K7G886|K7G886_PELSI	25.745	369	234	17	38	395	328	667	1.32e-10	70.5
sp|Q8N0Z9|VSI10_HUMAN	tr|K7G886|K7G886_PELSI	24.709	429	268	17	14	412	2743	3146	1.96e-09	67.0
sp|Q8N0Z9|VSI10_HUMAN	tr|K7G886|K7G886_PELSI	25.513	341	218	14	79	408	3927	4242	3.99e-09	65.9
sp|Q8N0Z9|VSI10_HUMAN	tr|K7G886|K7G886_PELSI	22.917	336	230	11	80	408	3838	4151	1.56e-08	63.9
sp|Q8N0Z9|VSI10_HUMAN	tr|K7G886|K7G886_PELSI	23.469	392	261	17	38	416	3065	3430	3.23e-08	62.8
sp|Q8N0Z9|VSI10_HUMAN	tr|K7G886|K7G886_PELSI	21.845	412	255	17	20	408	3514	3881	3.43e-08	62.8
sp|Q8N0Z9|VSI10_HUMAN	tr|K7G886|K7G886_PELSI	23.724	392	240	18	87	442	2527	2895	6.24e-07	58.9
sp|Q8N0Z9|VSI10_HUMAN	tr|K7G886|K7G886_PELSI	22.938	388	220	21	54	408	1375	1716	3.89e-06	56.2
sp|Q8N0Z9|VSI10_HUMAN	tr|K7G886|K7G886_PELSI	25.770	357	221	17	88	422	1681	2015	3.89e-06	56.2
sp|Q8N0Z9|VSI10_HUMAN	tr|K7G886|K7G886_PELSI	24.507	355	217	16	90	421	279	605	4.31e-06	56.2
sp|Q8N0Z9|VSI10_HUMAN	tr|K7G886|K7G886_PELSI	24.201	438	273	23	13	426	958	1360	5.57e-06	55.8
sp|Q8N0Z9|VSI10_HUMAN	tr|K7G886|K7G886_PELSI	22.454	383	237	17	54	413	1188	1533	1.34e-05	54.3
sp|Q8N0Z9|VSI10_HUMAN	tr|K7G886|K7G886_PELSI	23.662	355	214	16	73	405	3740	4059	4.40e-05	52.8
sp|Q8N0Z9|VSI10_HUMAN	tr|K7G886|K7G886_PELSI	25.212	353	219	16	84	416	1953	2280	1.75e-04	50.8
sp|Q8N0Z9|VSI10_HUMAN	tr|K7G886|K7G886_PELSI	22.316	354	209	13	88	412	3387	3703	5.58e-04	49.3
sp|Q8N0Z9|VSI10_HUMAN	tr|K7G886|K7G886_PELSI	23.645	406	245	17	30	408	2869	3236	7.21e-04	48.9
sp|Q8N0Z9|VSI10_HUMAN	tr|K7G886|K7G886_PELSI	25.625	320	192	16	146	445	3064	3357	7.66e-04	48.9
sp|Q8N0Z9|VSI10_HUMAN	tr|K7G886|K7G886_PELSI	22.680	388	255	15	36	411	3620	3974	0.003	46.6
sp|Q8N0Z9|VSI10_HUMAN	tr|K7G886|K7G886_PELSI	23.577	369	229	18	81	423	2722	3063	0.005	46.2
sp|Q8N0Z9|VSI10_HUMAN	tr|K7G886|K7G886_PELSI	21.479	284	184	10	79	346	4018	4278	0.010	45.1
sp|Q8N0Z9|VSI10_HUMAN	tr|K7G886|K7G886_PELSI	24.542	273	182	10	146	405	890	1151	0.012	45.1
sp|Q8N0Z9|VSI10_HUMAN	tr|K7G886|K7G886_PELSI	21.585	366	238	14	62	405	433	771	0.019	44.3
sp|Q8N0Z9|VSI10_HUMAN	tr|K7G886|K7G886_PELSI	23.947	380	231	22	54	411	1281	1624	0.037	43.1
sp|Q8N0Z9|VSI10_HUMAN	tr|K7G886|K7G886_PELSI	23.380	355	220	16	78	407	729	1056	0.039	43.1
sp|Q8N0Z9|VSI10_HUMAN	tr|K7G886|K7G886_PELSI	21.975	405	244	17	38	413	891	1252	0.059	42.7
sp|Q8N0Z9|VSI10_HUMAN	tr|K7G886|K7G886_PELSI	22.925	253	168	10	151	392	242	478	0.46	39.7
sp|Q8N0Z9|VSI10_HUMAN	tr|K7G886|K7G886_PELSI	22.946	353	225	14	82	413	1580	1906	3.1	37.0
sp|Q8N0Z9|VSI10_HUMAN	tr|A0A2K5VFJ3|A0A2K5VFJ3_MACFA	27.397	292	176	14	141	411	73	349	1.33e-10	70.5
sp|Q8N0Z9|VSI10_HUMAN	tr|A0A2K5VFJ3|A0A2K5VFJ3_MACFA	23.896	385	256	17	38	406	79	442	3.46e-08	62.8
sp|Q8N0Z9|VSI10_HUMAN	tr|A0A2K5VFJ3|A0A2K5VFJ3_MACFA	24.825	286	168	11	149	407	275	540	1.93e-07	60.1
sp|Q8N0Z9|VSI10_HUMAN	tr|A0A2K5VFJ3|A0A2K5VFJ3_MACFA	27.007	137	88	6	38	168	362	492	1.7	37.7
sp|Q8N0Z9|VSI10_HUMAN	tr|G3U944|G3U944_LOXAF	27.740	292	175	14	141	411	73	349	1.34e-10	70.5
sp|Q8N0Z9|VSI10_HUMAN	tr|G3U944|G3U944_LOXAF	24.611	386	254	17	38	407	79	443	9.39e-10	67.8
sp|Q8N0Z9|VSI10_HUMAN	tr|G3U944|G3U944_LOXAF	25.694	288	163	12	149	407	275	540	1.13e-07	60.8
sp|Q8N0Z9|VSI10_HUMAN	tr|R0L643|R0L643_ANAPL	24.642	349	221	16	79	407	153	479	1.36e-10	70.1
sp|Q8N0Z9|VSI10_HUMAN	tr|A0A2R9CNR9|A0A2R9CNR9_PANPA	27.397	292	176	14	141	411	73	349	1.37e-10	70.5
sp|Q8N0Z9|VSI10_HUMAN	tr|A0A2R9CNR9|A0A2R9CNR9_PANPA	23.636	385	257	17	38	406	79	442	7.63e-07	58.2
sp|Q8N0Z9|VSI10_HUMAN	tr|A0A2R9CNR9|A0A2R9CNR9_PANPA	24.653	288	166	10	149	407	275	540	2.10e-06	57.0
sp|Q8N0Z9|VSI10_HUMAN	tr|G5BEE8|G5BEE8_HETGA	27.397	292	176	14	141	411	11	287	1.38e-10	70.5
sp|Q8N0Z9|VSI10_HUMAN	tr|G5BEE8|G5BEE8_HETGA	24.870	386	253	17	38	407	17	381	3.36e-10	68.9
sp|Q8N0Z9|VSI10_HUMAN	tr|G5BEE8|G5BEE8_HETGA	24.028	283	174	12	149	407	213	478	0.001	48.1
sp|Q8N0Z9|VSI10_HUMAN	tr|G5BEE8|G5BEE8_HETGA	26.257	179	114	8	38	209	300	467	0.046	42.7
sp|Q8N0Z9|VSI10_HUMAN	tr|A0A2K6KN49|A0A2K6KN49_RHIBE	25.683	366	229	14	35	386	316	652	1.40e-10	70.1
sp|Q8N0Z9|VSI10_HUMAN	tr|H2Q518|H2Q518_PANTR	27.397	292	176	14	141	411	73	349	1.45e-10	70.1
sp|Q8N0Z9|VSI10_HUMAN	tr|H2Q518|H2Q518_PANTR	23.896	385	256	17	38	406	79	442	3.12e-08	62.8
sp|Q8N0Z9|VSI10_HUMAN	tr|H2Q518|H2Q518_PANTR	25.000	288	165	11	149	407	275	540	7.50e-07	58.2
sp|Q8N0Z9|VSI10_HUMAN	tr|H2Q518|H2Q518_PANTR	24.157	178	115	8	38	207	362	527	4.7	36.2
sp|Q8N0Z9|VSI10_HUMAN	tr|A0A0D9S4A6|A0A0D9S4A6_CHLSB	26.510	298	171	15	141	411	73	349	1.50e-10	70.1
sp|Q8N0Z9|VSI10_HUMAN	tr|A0A0D9S4A6|A0A0D9S4A6_CHLSB	23.896	385	256	17	38	406	79	442	2.39e-08	63.2
sp|Q8N0Z9|VSI10_HUMAN	tr|A0A0D9S4A6|A0A0D9S4A6_CHLSB	24.825	286	168	11	149	407	275	540	9.80e-08	61.2
sp|Q8N0Z9|VSI10_HUMAN	tr|A0A0D9S4A6|A0A0D9S4A6_CHLSB	27.007	137	88	6	38	168	362	492	1.7	37.7
sp|Q8N0Z9|VSI10_HUMAN	tr|H9GNB0|H9GNB0_ANOCA	24.163	418	251	23	12	404	4	380	1.51e-10	69.7
sp|Q8N0Z9|VSI10_HUMAN	tr|H9GNB0|H9GNB0_ANOCA	21.006	338	244	10	146	475	229	551	0.57	39.3
sp|Q8N0Z9|VSI10_HUMAN	tr|H9GNB0|H9GNB0_ANOCA	25.850	147	87	7	82	215	342	479	3.4	36.6
sp|Q8N0Z9|VSI10_HUMAN	tr|H9GNB0|H9GNB0_ANOCA	24.183	153	102	7	266	408	66	214	10.0	35.0
sp|Q8N0Z9|VSI10_HUMAN	tr|A0A1S3KK63|A0A1S3KK63_SALSA	24.129	402	254	12	32	411	805	1177	1.54e-10	70.1
sp|Q8N0Z9|VSI10_HUMAN	tr|A0A1S3KK63|A0A1S3KK63_SALSA	24.496	347	226	13	90	421	490	815	2.22e-10	69.7
sp|Q8N0Z9|VSI10_HUMAN	tr|A0A1S3KK63|A0A1S3KK63_SALSA	23.896	385	254	13	80	442	1031	1398	4.04e-06	55.8
sp|Q8N0Z9|VSI10_HUMAN	tr|A0A1S3KK63|A0A1S3KK63_SALSA	23.529	374	228	19	54	405	1302	1639	1.17e-05	54.7
sp|Q8N0Z9|VSI10_HUMAN	tr|A0A1S3KK63|A0A1S3KK63_SALSA	23.399	406	237	18	38	413	1099	1460	0.008	45.4
sp|Q8N0Z9|VSI10_HUMAN	tr|A0A1S3KK63|A0A1S3KK63_SALSA	26.027	146	92	7	284	427	587	718	0.11	41.6
sp|Q8N0Z9|VSI10_HUMAN	sp|Q96MS0|ROBO3_HUMAN	26.510	298	171	15	141	411	73	349	1.65e-10	70.1
sp|Q8N0Z9|VSI10_HUMAN	sp|Q96MS0|ROBO3_HUMAN	23.896	385	256	17	38	406	79	442	2.39e-08	63.2
sp|Q8N0Z9|VSI10_HUMAN	sp|Q96MS0|ROBO3_HUMAN	25.000	288	165	10	149	407	275	540	1.83e-06	57.0
sp|Q8N0Z9|VSI10_HUMAN	sp|Q96MS0|ROBO3_HUMAN	26.277	137	89	6	38	168	362	492	5.2	36.2
sp|Q8N0Z9|VSI10_HUMAN	tr|G1L1W9|G1L1W9_AILME	27.397	292	176	14	141	411	73	349	1.85e-10	70.1
sp|Q8N0Z9|VSI10_HUMAN	tr|G1L1W9|G1L1W9_AILME	24.623	398	263	18	38	419	79	455	2.90e-08	62.8
sp|Q8N0Z9|VSI10_HUMAN	tr|G1L1W9|G1L1W9_AILME	24.296	284	173	13	149	407	275	541	2.86e-05	53.1
sp|Q8N0Z9|VSI10_HUMAN	tr|G1L1W9|G1L1W9_AILME	26.012	173	111	8	38	203	362	524	5.6	36.2
sp|Q8N0Z9|VSI10_HUMAN	tr|R0JDZ2|R0JDZ2_ANAPL	24.438	356	221	16	79	411	51	381	1.90e-10	69.7
sp|Q8N0Z9|VSI10_HUMAN	tr|A0A1S3FJG4|A0A1S3FJG4_DIPOR	25.185	405	235	18	38	421	532	889	2.03e-10	70.1
sp|Q8N0Z9|VSI10_HUMAN	tr|A0A1S3FJG4|A0A1S3FJG4_DIPOR	26.347	334	211	15	88	408	1451	1762	1.80e-09	67.0
sp|Q8N0Z9|VSI10_HUMAN	tr|A0A1S3FJG4|A0A1S3FJG4_DIPOR	26.087	345	205	16	86	413	1365	1676	1.94e-09	67.0
sp|Q8N0Z9|VSI10_HUMAN	tr|A0A1S3FJG4|A0A1S3FJG4_DIPOR	27.106	273	176	14	146	411	531	787	9.14e-08	61.6
sp|Q8N0Z9|VSI10_HUMAN	tr|A0A1S3FJG4|A0A1S3FJG4_DIPOR	24.436	266	176	10	151	407	3186	3435	5.80e-07	58.9
sp|Q8N0Z9|VSI10_HUMAN	tr|A0A1S3FJG4|A0A1S3FJG4_DIPOR	24.518	363	216	16	74	412	733	1061	6.95e-07	58.5
sp|Q8N0Z9|VSI10_HUMAN	tr|A0A1S3FJG4|A0A1S3FJG4_DIPOR	23.797	374	239	12	38	403	351	686	3.35e-06	56.2
sp|Q8N0Z9|VSI10_HUMAN	tr|A0A1S3FJG4|A0A1S3FJG4_DIPOR	23.478	345	228	14	31	356	2445	2772	3.53e-06	56.2
sp|Q8N0Z9|VSI10_HUMAN	tr|A0A1S3FJG4|A0A1S3FJG4_DIPOR	22.156	334	221	13	30	347	2642	2952	8.50e-06	55.1
sp|Q8N0Z9|VSI10_HUMAN	tr|A0A1S3FJG4|A0A1S3FJG4_DIPOR	23.988	346	225	16	81	405	3016	3344	5.76e-05	52.4
sp|Q8N0Z9|VSI10_HUMAN	tr|A0A1S3FJG4|A0A1S3FJG4_DIPOR	24.523	367	206	15	87	411	1152	1489	7.38e-05	52.0
sp|Q8N0Z9|VSI10_HUMAN	tr|A0A1S3FJG4|A0A1S3FJG4_DIPOR	22.946	353	218	14	88	415	1821	2144	1.41e-04	51.2
sp|Q8N0Z9|VSI10_HUMAN	tr|A0A1S3FJG4|A0A1S3FJG4_DIPOR	26.126	222	140	12	196	408	310	516	0.003	46.6
sp|Q8N0Z9|VSI10_HUMAN	tr|A0A1S3FJG4|A0A1S3FJG4_DIPOR	21.622	407	255	21	30	408	1961	2331	0.004	46.6
sp|Q8N0Z9|VSI10_HUMAN	tr|A0A1S3FJG4|A0A1S3FJG4_DIPOR	22.250	400	240	18	51	408	2355	2725	0.006	45.8
sp|Q8N0Z9|VSI10_HUMAN	tr|A0A1S3FJG4|A0A1S3FJG4_DIPOR	25.907	193	113	8	39	224	1503	1672	0.011	45.1
sp|Q8N0Z9|VSI10_HUMAN	tr|A0A1S3FJG4|A0A1S3FJG4_DIPOR	21.678	429	268	18	32	424	2250	2646	0.87	38.9
sp|Q8N0Z9|VSI10_HUMAN	tr|A0A1S3FJG4|A0A1S3FJG4_DIPOR	21.675	406	239	17	53	413	2077	2448	5.1	36.2
sp|Q8N0Z9|VSI10_HUMAN	tr|A0A1U7UJ20|A0A1U7UJ20_TARSY	23.274	391	253	15	38	407	130	494	2.08e-10	69.7
sp|Q8N0Z9|VSI10_HUMAN	tr|A0A1U7UJ20|A0A1U7UJ20_TARSY	22.619	336	232	11	86	406	76	398	7.21e-06	55.1
sp|Q8N0Z9|VSI10_HUMAN	tr|H0ZI89|H0ZI89_TAEGU	23.876	356	223	16	79	411	52	382	2.10e-10	69.7
sp|Q8N0Z9|VSI10_HUMAN	tr|A0A2K5ZXC8|A0A2K5ZXC8_MANLE	26.510	298	171	15	141	411	73	349	2.11e-10	69.7
sp|Q8N0Z9|VSI10_HUMAN	tr|A0A2K5ZXC8|A0A2K5ZXC8_MANLE	24.156	385	255	17	38	406	79	442	2.82e-08	62.8
sp|Q8N0Z9|VSI10_HUMAN	tr|A0A2K5ZXC8|A0A2K5ZXC8_MANLE	25.352	284	169	11	149	407	275	540	2.44e-07	60.1
sp|Q8N0Z9|VSI10_HUMAN	tr|A0A2K5ZXC8|A0A2K5ZXC8_MANLE	27.007	137	88	6	38	168	362	492	1.5	37.7
sp|Q8N0Z9|VSI10_HUMAN	tr|A0A3B4TQW2|A0A3B4TQW2_SERDU	25.063	399	244	19	29	408	22	384	2.12e-10	69.3
sp|Q8N0Z9|VSI10_HUMAN	tr|A0A3B4TQW2|A0A3B4TQW2_SERDU	23.270	318	195	16	126	419	209	501	0.075	42.0
sp|Q8N0Z9|VSI10_HUMAN	tr|A0A5F4C9V7|A0A5F4C9V7_CANLF	27.055	292	177	14	141	411	73	349	2.15e-10	69.7
sp|Q8N0Z9|VSI10_HUMAN	tr|A0A5F4C9V7|A0A5F4C9V7_CANLF	24.623	398	263	18	38	419	79	455	2.82e-09	66.2
sp|Q8N0Z9|VSI10_HUMAN	tr|A0A5F4C9V7|A0A5F4C9V7_CANLF	23.958	288	169	10	149	407	275	541	9.25e-05	51.6
sp|Q8N0Z9|VSI10_HUMAN	tr|A0A2K6FSN4|A0A2K6FSN4_PROCO	26.039	361	212	15	74	413	1750	2076	2.15e-10	70.1
sp|Q8N0Z9|VSI10_HUMAN	tr|A0A2K6FSN4|A0A2K6FSN4_PROCO	25.000	400	244	18	38	416	1260	1624	3.84e-09	65.9
sp|Q8N0Z9|VSI10_HUMAN	tr|A0A2K6FSN4|A0A2K6FSN4_PROCO	27.246	345	211	20	87	413	1206	1528	5.86e-08	62.0
sp|Q8N0Z9|VSI10_HUMAN	tr|A0A2K6FSN4|A0A2K6FSN4_PROCO	26.765	340	198	18	87	405	1850	2159	1.20e-07	61.2
sp|Q8N0Z9|VSI10_HUMAN	tr|A0A2K6FSN4|A0A2K6FSN4_PROCO	23.810	336	224	13	79	405	560	872	2.51e-07	60.1
sp|Q8N0Z9|VSI10_HUMAN	tr|A0A2K6FSN4|A0A2K6FSN4_PROCO	23.421	380	246	14	32	395	2948	3298	1.07e-05	54.7
sp|Q8N0Z9|VSI10_HUMAN	tr|A0A2K6FSN4|A0A2K6FSN4_PROCO	22.102	371	243	16	76	430	4068	4408	1.27e-05	54.7
sp|Q8N0Z9|VSI10_HUMAN	tr|A0A2K6FSN4|A0A2K6FSN4_PROCO	24.737	380	222	18	53	411	635	971	2.07e-05	53.9
sp|Q8N0Z9|VSI10_HUMAN	tr|A0A2K6FSN4|A0A2K6FSN4_PROCO	23.826	298	190	11	124	405	3836	4112	2.52e-04	50.4
sp|Q8N0Z9|VSI10_HUMAN	tr|A0A2K6FSN4|A0A2K6FSN4_PROCO	23.830	235	157	11	196	422	488	708	6.22e-04	48.9
sp|Q8N0Z9|VSI10_HUMAN	tr|A0A2K6FSN4|A0A2K6FSN4_PROCO	24.069	349	231	15	79	416	3268	3593	0.004	46.2
sp|Q8N0Z9|VSI10_HUMAN	tr|A0A2K6FSN4|A0A2K6FSN4_PROCO	21.579	380	240	16	58	408	2094	2444	0.006	45.8
sp|Q8N0Z9|VSI10_HUMAN	tr|A0A2K6FSN4|A0A2K6FSN4_PROCO	23.496	349	221	16	88	416	2036	2358	0.026	43.9
sp|Q8N0Z9|VSI10_HUMAN	tr|A0A2K6FSN4|A0A2K6FSN4_PROCO	23.529	357	228	16	74	412	917	1246	0.032	43.5
sp|Q8N0Z9|VSI10_HUMAN	tr|A0A2K6FSN4|A0A2K6FSN4_PROCO	22.283	368	229	18	63	405	3435	3770	0.100	42.0
sp|Q8N0Z9|VSI10_HUMAN	tr|A0A2K6FSN4|A0A2K6FSN4_PROCO	22.965	344	209	16	88	405	2221	2534	0.12	41.6
sp|Q8N0Z9|VSI10_HUMAN	tr|A0A2K6FSN4|A0A2K6FSN4_PROCO	22.829	403	234	21	51	408	2754	3124	0.22	40.8
sp|Q8N0Z9|VSI10_HUMAN	tr|A0A2K6FSN4|A0A2K6FSN4_PROCO	21.168	411	261	17	35	412	2653	3033	0.51	39.7
sp|Q8N0Z9|VSI10_HUMAN	tr|A0A2K6FSN4|A0A2K6FSN4_PROCO	24.500	400	226	21	45	411	1533	1889	2.0	37.7
sp|Q8N0Z9|VSI10_HUMAN	tr|A0A2K6FSN4|A0A2K6FSN4_PROCO	23.099	355	215	15	71	411	3717	4027	4.9	36.2
sp|Q8N0Z9|VSI10_HUMAN	tr|A0A3B4UEA3|A0A3B4UEA3_SERDU	24.611	386	244	15	40	413	3988	4338	2.29e-10	69.7
sp|Q8N0Z9|VSI10_HUMAN	tr|A0A3B4UEA3|A0A3B4UEA3_SERDU	24.462	372	232	17	53	408	3723	4061	2.49e-09	66.6
sp|Q8N0Z9|VSI10_HUMAN	tr|A0A3B4UEA3|A0A3B4UEA3_SERDU	24.105	419	264	18	25	429	514	892	6.14e-09	65.1
sp|Q8N0Z9|VSI10_HUMAN	tr|A0A3B4UEA3|A0A3B4UEA3_SERDU	22.251	382	243	18	42	405	1920	2265	6.52e-09	65.1
sp|Q8N0Z9|VSI10_HUMAN	tr|A0A3B4UEA3|A0A3B4UEA3_SERDU	23.249	357	230	13	85	422	473	804	1.45e-07	60.8
sp|Q8N0Z9|VSI10_HUMAN	tr|A0A3B4UEA3|A0A3B4UEA3_SERDU	24.412	340	207	14	87	408	934	1241	1.63e-06	57.4
sp|Q8N0Z9|VSI10_HUMAN	tr|A0A3B4UEA3|A0A3B4UEA3_SERDU	22.704	392	248	15	40	411	1545	1901	5.72e-06	55.5
sp|Q8N0Z9|VSI10_HUMAN	tr|A0A3B4UEA3|A0A3B4UEA3_SERDU	23.097	381	237	18	54	413	1278	1623	1.55e-05	54.3
sp|Q8N0Z9|VSI10_HUMAN	tr|A0A3B4UEA3|A0A3B4UEA3_SERDU	23.837	344	229	14	84	413	3280	3604	2.02e-05	53.9
sp|Q8N0Z9|VSI10_HUMAN	tr|A0A3B4UEA3|A0A3B4UEA3_SERDU	23.377	385	250	17	36	404	1820	2175	3.05e-05	53.1
sp|Q8N0Z9|VSI10_HUMAN	tr|A0A3B4UEA3|A0A3B4UEA3_SERDU	23.834	386	248	15	78	442	1014	1374	5.18e-05	52.4
sp|Q8N0Z9|VSI10_HUMAN	tr|A0A3B4UEA3|A0A3B4UEA3_SERDU	22.946	353	219	16	87	413	2999	3324	7.73e-05	52.0
sp|Q8N0Z9|VSI10_HUMAN	tr|A0A3B4UEA3|A0A3B4UEA3_SERDU	24.500	400	247	15	36	415	2005	2369	3.68e-04	49.7
sp|Q8N0Z9|VSI10_HUMAN	tr|A0A3B4UEA3|A0A3B4UEA3_SERDU	22.493	369	215	18	73	411	1107	1434	0.003	46.6
sp|Q8N0Z9|VSI10_HUMAN	tr|A0A3B4UEA3|A0A3B4UEA3_SERDU	21.995	391	248	19	54	414	2586	2949	0.005	46.2
sp|Q8N0Z9|VSI10_HUMAN	tr|A0A3B4UEA3|A0A3B4UEA3_SERDU	22.195	410	262	15	24	413	694	1066	0.008	45.4
sp|Q8N0Z9|VSI10_HUMAN	tr|A0A3B4UEA3|A0A3B4UEA3_SERDU	22.414	232	133	10	88	297	3564	3770	0.021	43.9
sp|Q8N0Z9|VSI10_HUMAN	tr|A0A3B4UEA3|A0A3B4UEA3_SERDU	20.356	393	255	16	54	424	1372	1728	0.061	42.7
sp|Q8N0Z9|VSI10_HUMAN	tr|A0A3B4UEA3|A0A3B4UEA3_SERDU	22.603	292	194	12	147	422	1730	2005	0.090	42.0
sp|Q8N0Z9|VSI10_HUMAN	tr|A0A3B4UEA3|A0A3B4UEA3_SERDU	24.415	299	181	16	126	406	4241	4512	1.4	38.1
sp|Q8N0Z9|VSI10_HUMAN	tr|A0A2K6UV43|A0A2K6UV43_SAIBB	24.566	403	254	17	38	421	1235	1606	2.39e-10	69.7
sp|Q8N0Z9|VSI10_HUMAN	tr|A0A2K6UV43|A0A2K6UV43_SAIBB	26.884	398	231	22	36	413	1146	1503	3.87e-10	68.9
sp|Q8N0Z9|VSI10_HUMAN	tr|A0A2K6UV43|A0A2K6UV43_SAIBB	25.641	351	199	16	86	413	1719	2030	3.26e-09	66.2
sp|Q8N0Z9|VSI10_HUMAN	tr|A0A2K6UV43|A0A2K6UV43_SAIBB	25.067	375	223	21	39	392	2817	3154	4.12e-08	62.4
sp|Q8N0Z9|VSI10_HUMAN	tr|A0A2K6UV43|A0A2K6UV43_SAIBB	23.729	354	240	10	79	421	534	868	7.31e-08	61.6
sp|Q8N0Z9|VSI10_HUMAN	tr|A0A2K6UV43|A0A2K6UV43_SAIBB	25.000	420	243	19	32	428	1054	1424	3.65e-07	59.7
sp|Q8N0Z9|VSI10_HUMAN	tr|A0A2K6UV43|A0A2K6UV43_SAIBB	25.474	369	223	19	40	388	2231	2567	2.09e-06	57.0
sp|Q8N0Z9|VSI10_HUMAN	tr|A0A2K6UV43|A0A2K6UV43_SAIBB	25.201	373	218	19	88	434	1990	2327	2.85e-06	56.6
sp|Q8N0Z9|VSI10_HUMAN	tr|A0A2K6UV43|A0A2K6UV43_SAIBB	22.888	367	240	11	53	406	699	1035	2.00e-05	53.9
sp|Q8N0Z9|VSI10_HUMAN	tr|A0A2K6UV43|A0A2K6UV43_SAIBB	22.306	399	254	17	27	408	1318	1677	5.24e-04	49.3
sp|Q8N0Z9|VSI10_HUMAN	tr|A0A2K6UV43|A0A2K6UV43_SAIBB	22.552	337	213	16	87	405	3285	3591	0.012	44.7
sp|Q8N0Z9|VSI10_HUMAN	tr|A0A2K6UV43|A0A2K6UV43_SAIBB	24.252	301	197	14	138	427	3237	3517	0.056	42.7
sp|Q8N0Z9|VSI10_HUMAN	tr|A0A2K6UV43|A0A2K6UV43_SAIBB	21.366	454	273	20	36	442	2510	2926	0.072	42.4
sp|Q8N0Z9|VSI10_HUMAN	tr|A0A2K6UV43|A0A2K6UV43_SAIBB	22.426	272	175	11	36	294	2906	3154	0.56	39.3
sp|Q8N0Z9|VSI10_HUMAN	tr|A0A2K6UV43|A0A2K6UV43_SAIBB	23.810	231	139	10	84	297	3462	3672	1.2	38.1
sp|Q8N0Z9|VSI10_HUMAN	tr|A0A2K6UV43|A0A2K6UV43_SAIBB	21.526	367	246	14	76	430	3982	4318	1.8	37.7
sp|Q8N0Z9|VSI10_HUMAN	tr|A0A2K6UV43|A0A2K6UV43_SAIBB	25.907	193	124	10	223	408	488	668	2.2	37.4
sp|Q8N0Z9|VSI10_HUMAN	tr|A0A2K6UV43|A0A2K6UV43_SAIBB	23.350	197	117	9	37	224	1855	2026	3.1	37.0
sp|Q8N0Z9|VSI10_HUMAN	tr|H2U8K0|H2U8K0_TAKRU	23.367	398	239	14	38	404	114	476	2.43e-10	69.3
sp|Q8N0Z9|VSI10_HUMAN	tr|H2U8K0|H2U8K0_TAKRU	33.019	106	62	5	326	430	209	306	6.93e-04	48.5
sp|Q8N0Z9|VSI10_HUMAN	tr|H2U8K0|H2U8K0_TAKRU	21.898	274	198	7	146	406	113	383	0.006	45.4
sp|Q8N0Z9|VSI10_HUMAN	tr|A0A384BVM4|A0A384BVM4_URSMA	27.336	289	174	14	144	411	61	334	2.45e-10	69.7
sp|Q8N0Z9|VSI10_HUMAN	tr|A0A384BVM4|A0A384BVM4_URSMA	24.623	398	263	18	38	419	64	440	1.48e-08	63.9
sp|Q8N0Z9|VSI10_HUMAN	tr|A0A384BVM4|A0A384BVM4_URSMA	24.028	283	175	11	149	407	260	526	1.24e-04	51.2
sp|Q8N0Z9|VSI10_HUMAN	tr|A0A2K5NP37|A0A2K5NP37_CERAT	26.510	298	171	15	141	411	73	349	2.53e-10	69.3
sp|Q8N0Z9|VSI10_HUMAN	tr|A0A2K5NP37|A0A2K5NP37_CERAT	23.896	385	256	17	38	406	79	442	1.34e-08	63.9
sp|Q8N0Z9|VSI10_HUMAN	tr|A0A2K5NP37|A0A2K5NP37_CERAT	24.825	286	168	11	149	407	275	540	2.11e-07	60.1
sp|Q8N0Z9|VSI10_HUMAN	tr|A0A2K5NP37|A0A2K5NP37_CERAT	27.007	137	88	6	38	168	362	492	1.9	37.7
sp|Q8N0Z9|VSI10_HUMAN	tr|A0A2Y9DQV5|A0A2Y9DQV5_TRIMA	26.510	298	171	15	141	411	73	349	2.58e-10	69.3
sp|Q8N0Z9|VSI10_HUMAN	tr|A0A2Y9DQV5|A0A2Y9DQV5_TRIMA	25.641	390	245	18	38	407	79	443	1.24e-09	67.4
sp|Q8N0Z9|VSI10_HUMAN	tr|A0A2Y9DQV5|A0A2Y9DQV5_TRIMA	25.000	288	165	11	149	407	275	540	2.19e-06	57.0
sp|Q8N0Z9|VSI10_HUMAN	tr|A0A2Y9DQV5|A0A2Y9DQV5_TRIMA	27.326	172	109	8	38	203	362	523	0.23	40.4
sp|Q8N0Z9|VSI10_HUMAN	tr|A0A5F5XN35|A0A5F5XN35_FELCA	22.335	394	251	16	40	408	100	463	2.64e-10	68.9
sp|Q8N0Z9|VSI10_HUMAN	tr|A0A5F5XN35|A0A5F5XN35_FELCA	22.798	386	250	17	38	405	199	554	1.44e-06	57.0
sp|Q8N0Z9|VSI10_HUMAN	tr|A0A5F5XN35|A0A5F5XN35_FELCA	23.776	286	183	12	146	408	3	276	8.93e-05	51.2
sp|Q8N0Z9|VSI10_HUMAN	tr|A0A2Y9ESC0|A0A2Y9ESC0_PHYMC	24.561	399	234	21	38	407	66	426	2.67e-10	69.3
sp|Q8N0Z9|VSI10_HUMAN	tr|A0A1S3G2N7|A0A1S3G2N7_DIPOR	27.962	211	141	6	197	404	418	620	2.67e-10	69.3
sp|Q8N0Z9|VSI10_HUMAN	tr|G1T8M2|G1T8M2_RABIT	26.462	359	209	18	79	411	245	574	2.78e-10	69.3
sp|Q8N0Z9|VSI10_HUMAN	tr|A0A2Y9N7Y4|A0A2Y9N7Y4_DELLE	21.859	398	265	13	38	414	130	502	2.80e-10	68.9
sp|Q8N0Z9|VSI10_HUMAN	tr|A0A2Y9N7Y4|A0A2Y9N7Y4_DELLE	23.964	338	225	13	86	406	76	398	4.34e-06	55.8
sp|Q8N0Z9|VSI10_HUMAN	tr|A0A1U8CV90|A0A1U8CV90_ALLSI	24.090	357	221	16	79	411	71	401	2.82e-10	69.3
sp|Q8N0Z9|VSI10_HUMAN	tr|A0A2K5U3R4|A0A2K5U3R4_MACFA	24.242	396	245	17	35	406	61	425	2.95e-10	68.6
sp|Q8N0Z9|VSI10_HUMAN	tr|A0A2K5U3R4|A0A2K5U3R4_MACFA	24.233	326	209	13	97	405	22	326	4.94e-06	55.5
sp|Q8N0Z9|VSI10_HUMAN	tr|A0A1U7UWC9|A0A1U7UWC9_TARSY	26.184	359	210	19	79	411	30	359	3.05e-10	68.9
sp|Q8N0Z9|VSI10_HUMAN	tr|A0A340WKC0|A0A340WKC0_LIPVE	22.111	398	264	13	38	414	129	501	3.21e-10	68.9
sp|Q8N0Z9|VSI10_HUMAN	tr|A0A340WKC0|A0A340WKC0_LIPVE	23.964	338	225	13	86	406	75	397	5.29e-06	55.5
sp|Q8N0Z9|VSI10_HUMAN	tr|A0A0Q3S793|A0A0Q3S793_AMAAE	25.000	372	203	15	99	407	123	481	3.33e-10	68.6
sp|Q8N0Z9|VSI10_HUMAN	tr|A0A2K6JM57|A0A2K6JM57_RHIBE	26.510	298	171	15	141	411	73	349	3.34e-10	68.9
sp|Q8N0Z9|VSI10_HUMAN	tr|A0A2K6JM57|A0A2K6JM57_RHIBE	23.896	385	256	16	38	406	79	442	6.52e-09	65.1
sp|Q8N0Z9|VSI10_HUMAN	tr|A0A2K6JM57|A0A2K6JM57_RHIBE	23.776	286	171	11	149	407	275	540	4.21e-06	55.8
sp|Q8N0Z9|VSI10_HUMAN	tr|A0A2K6JM57|A0A2K6JM57_RHIBE	24.309	181	121	8	33	207	357	527	1.9	37.7
sp|Q8N0Z9|VSI10_HUMAN	tr|A0A1U8CWN1|A0A1U8CWN1_MESAU	28.116	345	208	18	87	413	1208	1530	3.35e-10	69.3
sp|Q8N0Z9|VSI10_HUMAN	tr|A0A1U8CWN1|A0A1U8CWN1_MESAU	24.378	402	248	17	32	411	795	1162	5.33e-10	68.6
sp|Q8N0Z9|VSI10_HUMAN	tr|A0A1U8CWN1|A0A1U8CWN1_MESAU	22.632	380	253	14	36	405	3781	4129	3.05e-09	66.2
sp|Q8N0Z9|VSI10_HUMAN	tr|A0A1U8CWN1|A0A1U8CWN1_MESAU	22.222	396	254	11	27	406	702	1059	1.49e-08	63.9
sp|Q8N0Z9|VSI10_HUMAN	tr|A0A1U8CWN1|A0A1U8CWN1_MESAU	24.747	396	250	17	38	416	1262	1626	3.66e-08	62.8
sp|Q8N0Z9|VSI10_HUMAN	tr|A0A1U8CWN1|A0A1U8CWN1_MESAU	24.190	401	247	17	29	408	3039	3403	1.07e-07	61.2
sp|Q8N0Z9|VSI10_HUMAN	tr|A0A1U8CWN1|A0A1U8CWN1_MESAU	23.460	341	212	15	87	411	1675	1982	3.51e-07	59.7
sp|Q8N0Z9|VSI10_HUMAN	tr|A0A1U8CWN1|A0A1U8CWN1_MESAU	23.907	343	217	14	77	405	470	782	9.63e-07	58.2
sp|Q8N0Z9|VSI10_HUMAN	tr|A0A1U8CWN1|A0A1U8CWN1_MESAU	24.501	351	227	13	79	416	3266	3591	6.87e-06	55.5
sp|Q8N0Z9|VSI10_HUMAN	tr|A0A1U8CWN1|A0A1U8CWN1_MESAU	25.455	275	178	11	143	407	3963	4220	8.15e-06	55.1
sp|Q8N0Z9|VSI10_HUMAN	tr|A0A1U8CWN1|A0A1U8CWN1_MESAU	25.352	355	218	17	75	411	649	974	5.11e-05	52.4
sp|Q8N0Z9|VSI10_HUMAN	tr|A0A1U8CWN1|A0A1U8CWN1_MESAU	23.837	344	204	15	88	405	2223	2534	1.26e-04	51.2
sp|Q8N0Z9|VSI10_HUMAN	tr|A0A1U8CWN1|A0A1U8CWN1_MESAU	27.703	296	174	17	151	425	2093	2369	1.45e-04	51.2
sp|Q8N0Z9|VSI10_HUMAN	tr|A0A1U8CWN1|A0A1U8CWN1_MESAU	23.936	376	223	20	63	412	3433	3771	2.96e-04	50.1
sp|Q8N0Z9|VSI10_HUMAN	tr|A0A1U8CWN1|A0A1U8CWN1_MESAU	24.464	233	154	10	196	420	491	709	6.12e-04	48.9
sp|Q8N0Z9|VSI10_HUMAN	tr|A0A1U8CWN1|A0A1U8CWN1_MESAU	23.837	344	230	14	83	413	1939	2263	0.001	48.1
sp|Q8N0Z9|VSI10_HUMAN	tr|A0A1U8CWN1|A0A1U8CWN1_MESAU	22.167	406	264	18	39	430	4058	4425	0.007	45.8
sp|Q8N0Z9|VSI10_HUMAN	tr|A0A1U8CWN1|A0A1U8CWN1_MESAU	22.959	392	246	19	51	408	2753	3122	0.034	43.5
sp|Q8N0Z9|VSI10_HUMAN	tr|A0A1U8CWN1|A0A1U8CWN1_MESAU	21.345	342	226	14	88	411	3179	3495	1.4	38.1
sp|Q8N0Z9|VSI10_HUMAN	tr|A0A1U8CWN1|A0A1U8CWN1_MESAU	24.706	340	187	17	99	411	1594	1891	8.9	35.4
sp|Q8N0Z9|VSI10_HUMAN	tr|F6R9N9|F6R9N9_ORNAN	25.253	396	254	19	38	419	446	813	3.58e-10	69.3
sp|Q8N0Z9|VSI10_HUMAN	tr|F6R9N9|F6R9N9_ORNAN	25.296	423	252	20	32	422	2876	3266	8.75e-10	68.2
sp|Q8N0Z9|VSI10_HUMAN	tr|F6R9N9|F6R9N9_ORNAN	23.450	371	238	16	87	434	2257	2604	2.73e-08	63.2
sp|Q8N0Z9|VSI10_HUMAN	tr|F6R9N9|F6R9N9_ORNAN	23.202	431	265	21	2	408	1440	1828	4.18e-08	62.4
sp|Q8N0Z9|VSI10_HUMAN	tr|F6R9N9|F6R9N9_ORNAN	25.505	396	241	20	53	426	1111	1474	5.64e-08	62.0
sp|Q8N0Z9|VSI10_HUMAN	tr|F6R9N9|F6R9N9_ORNAN	25.501	349	212	17	88	414	2164	2486	5.36e-07	58.9
sp|Q8N0Z9|VSI10_HUMAN	tr|F6R9N9|F6R9N9_ORNAN	24.378	402	240	18	24	406	3993	4349	1.07e-06	58.2
sp|Q8N0Z9|VSI10_HUMAN	tr|F6R9N9|F6R9N9_ORNAN	21.760	409	240	16	35	413	3637	3995	1.14e-06	57.8
sp|Q8N0Z9|VSI10_HUMAN	tr|F6R9N9|F6R9N9_ORNAN	26.117	291	166	16	149	413	2031	2298	1.84e-06	57.4
sp|Q8N0Z9|VSI10_HUMAN	tr|F6R9N9|F6R9N9_ORNAN	23.058	399	249	18	28	405	618	979	2.27e-06	57.0
sp|Q8N0Z9|VSI10_HUMAN	tr|F6R9N9|F6R9N9_ORNAN	22.659	331	221	12	88	408	3955	4260	3.42e-06	56.2
sp|Q8N0Z9|VSI10_HUMAN	tr|F6R9N9|F6R9N9_ORNAN	22.055	399	251	17	36	413	1750	2109	7.26e-06	55.5
sp|Q8N0Z9|VSI10_HUMAN	tr|F6R9N9|F6R9N9_ORNAN	24.913	289	173	12	146	411	1004	1271	1.62e-05	54.3
sp|Q8N0Z9|VSI10_HUMAN	tr|F6R9N9|F6R9N9_ORNAN	24.658	365	218	19	70	408	838	1171	1.66e-05	54.3
sp|Q8N0Z9|VSI10_HUMAN	tr|F6R9N9|F6R9N9_ORNAN	21.705	387	235	18	54	413	1302	1647	2.50e-05	53.5
sp|Q8N0Z9|VSI10_HUMAN	tr|F6R9N9|F6R9N9_ORNAN	23.362	351	223	13	82	412	3488	3812	3.41e-05	53.1
sp|Q8N0Z9|VSI10_HUMAN	tr|F6R9N9|F6R9N9_ORNAN	23.308	399	251	19	36	413	2701	3065	3.44e-05	53.1
sp|Q8N0Z9|VSI10_HUMAN	tr|F6R9N9|F6R9N9_ORNAN	27.189	217	121	9	196	396	405	600	3.94e-05	52.8
sp|Q8N0Z9|VSI10_HUMAN	tr|F6R9N9|F6R9N9_ORNAN	22.985	335	214	15	90	408	397	703	4.01e-05	52.8
sp|Q8N0Z9|VSI10_HUMAN	tr|F6R9N9|F6R9N9_ORNAN	23.469	392	247	17	36	411	3729	4083	1.05e-04	51.6
sp|Q8N0Z9|VSI10_HUMAN	tr|F6R9N9|F6R9N9_ORNAN	22.340	282	185	11	149	413	1662	1926	1.20e-04	51.2
sp|Q8N0Z9|VSI10_HUMAN	tr|F6R9N9|F6R9N9_ORNAN	25.070	355	217	20	79	411	2830	3157	1.22e-04	51.2
sp|Q8N0Z9|VSI10_HUMAN	tr|F6R9N9|F6R9N9_ORNAN	22.466	365	210	14	84	413	3210	3536	6.14e-04	48.9
sp|Q8N0Z9|VSI10_HUMAN	tr|F6R9N9|F6R9N9_ORNAN	23.466	277	169	11	88	346	4136	4387	0.001	47.8
sp|Q8N0Z9|VSI10_HUMAN	tr|F6R9N9|F6R9N9_ORNAN	21.053	437	255	21	28	418	2396	2788	0.044	43.1
sp|Q8N0Z9|VSI10_HUMAN	tr|A0A2Y9TE08|A0A2Y9TE08_PHYMC	27.055	292	177	14	141	411	73	349	3.73e-10	68.9
sp|Q8N0Z9|VSI10_HUMAN	tr|A0A2Y9TE08|A0A2Y9TE08_PHYMC	23.822	382	260	14	38	406	79	442	8.43e-09	64.7
sp|Q8N0Z9|VSI10_HUMAN	tr|A0A2Y9TE08|A0A2Y9TE08_PHYMC	24.306	288	167	10	149	407	275	540	1.30e-05	54.3
sp|Q8N0Z9|VSI10_HUMAN	tr|G3RGM3|G3RGM3_GORGO	27.397	292	176	14	141	411	73	349	3.86e-10	68.9
sp|Q8N0Z9|VSI10_HUMAN	tr|G3RGM3|G3RGM3_GORGO	23.896	385	256	17	38	406	79	442	4.84e-08	62.0
sp|Q8N0Z9|VSI10_HUMAN	tr|G3RGM3|G3RGM3_GORGO	25.000	288	165	10	149	407	275	540	1.07e-06	57.8
sp|Q8N0Z9|VSI10_HUMAN	tr|G3RGM3|G3RGM3_GORGO	24.157	178	115	8	38	207	362	527	6.3	35.8
sp|Q8N0Z9|VSI10_HUMAN	tr|A0A3B4V3D8|A0A3B4V3D8_SERDU	26.048	334	210	15	87	408	82	390	3.98e-10	68.6
sp|Q8N0Z9|VSI10_HUMAN	tr|A0A3B4V3D8|A0A3B4V3D8_SERDU	22.611	314	202	14	126	419	215	507	0.001	48.1
sp|Q8N0Z9|VSI10_HUMAN	tr|A0A2Y9SHM7|A0A2Y9SHM7_PHYMC	21.859	398	265	13	38	414	137	509	4.04e-10	68.6
sp|Q8N0Z9|VSI10_HUMAN	tr|A0A2Y9SHM7|A0A2Y9SHM7_PHYMC	22.388	335	234	10	86	406	83	405	4.31e-06	55.8
sp|Q8N0Z9|VSI10_HUMAN	tr|A0A1S3RUP8|A0A1S3RUP8_SALSA	22.379	496	310	19	24	503	140	576	4.08e-10	68.6
sp|Q8N0Z9|VSI10_HUMAN	tr|A0A1S3N8P7|A0A1S3N8P7_SALSA	25.313	399	243	20	29	408	28	390	4.26e-10	68.6
sp|Q8N0Z9|VSI10_HUMAN	tr|A0A1S3N8P7|A0A1S3N8P7_SALSA	22.785	316	199	12	126	419	215	507	0.009	45.1
sp|Q8N0Z9|VSI10_HUMAN	tr|A0A1S3W5H6|A0A1S3W5H6_ERIEU	24.936	393	237	18	79	442	171	534	4.44e-10	68.6
sp|Q8N0Z9|VSI10_HUMAN	tr|K7E6K9|K7E6K9_ORNAN	24.340	341	210	17	122	442	2	314	4.49e-10	67.0
sp|Q8N0Z9|VSI10_HUMAN	tr|A0A060Y511|A0A060Y511_ONCMY	25.815	399	241	20	29	408	28	390	4.50e-10	68.6
sp|Q8N0Z9|VSI10_HUMAN	tr|A0A060Y511|A0A060Y511_ONCMY	21.127	213	131	11	146	344	235	424	0.66	38.9
sp|Q8N0Z9|VSI10_HUMAN	tr|F6ZWH8|F6ZWH8_HORSE	24.479	384	255	15	38	406	79	442	4.64e-10	68.6
sp|Q8N0Z9|VSI10_HUMAN	tr|F6ZWH8|F6ZWH8_HORSE	25.503	298	174	15	141	411	73	349	1.63e-08	63.5
sp|Q8N0Z9|VSI10_HUMAN	tr|F6ZWH8|F6ZWH8_HORSE	24.825	286	168	10	149	407	275	540	1.89e-05	53.9
sp|Q8N0Z9|VSI10_HUMAN	tr|F6ZWH8|F6ZWH8_HORSE	28.652	178	99	10	38	203	362	523	0.009	45.1
sp|Q8N0Z9|VSI10_HUMAN	tr|A0A1L8FLT9|A0A1L8FLT9_XENLA	22.418	455	277	22	25	442	33	448	4.92e-10	68.6
sp|Q8N0Z9|VSI10_HUMAN	tr|A0A1L8FLT9|A0A1L8FLT9_XENLA	22.090	421	256	17	38	414	146	538	1.53e-07	60.5
sp|Q8N0Z9|VSI10_HUMAN	tr|A0A337S2X6|A0A337S2X6_FELCA	23.529	374	225	20	60	407	192	530	4.98e-10	68.6
sp|Q8N0Z9|VSI10_HUMAN	tr|M3WBZ1|M3WBZ1_FELCA	23.724	392	248	16	39	411	145	504	5.31e-10	68.6
sp|Q8N0Z9|VSI10_HUMAN	tr|M3WBZ1|M3WBZ1_FELCA	22.917	192	109	7	42	222	431	594	1.0	38.5
sp|Q8N0Z9|VSI10_HUMAN	tr|M3WBZ1|M3WBZ1_FELCA	21.111	180	119	5	35	211	515	674	2.5	37.0
sp|Q8N0Z9|VSI10_HUMAN	tr|A0A091JQ10|A0A091JQ10_EGRGA	24.931	361	226	18	69	407	141	478	5.37e-10	68.2
sp|Q8N0Z9|VSI10_HUMAN	tr|A0A384D309|A0A384D309_URSMA	23.485	396	242	20	38	407	66	426	5.51e-10	68.2
sp|Q8N0Z9|VSI10_HUMAN	tr|R0KZP0|R0KZP0_ANAPL	24.764	424	260	17	32	424	1956	2351	5.54e-10	68.6
sp|Q8N0Z9|VSI10_HUMAN	tr|R0KZP0|R0KZP0_ANAPL	24.791	359	239	14	80	430	3029	3364	3.76e-09	65.9
sp|Q8N0Z9|VSI10_HUMAN	tr|R0KZP0|R0KZP0_ANAPL	21.558	385	255	14	36	405	921	1273	5.62e-09	65.5
sp|Q8N0Z9|VSI10_HUMAN	tr|R0KZP0|R0KZP0_ANAPL	24.352	386	241	17	36	408	3086	3433	3.61e-08	62.8
sp|Q8N0Z9|VSI10_HUMAN	tr|R0KZP0|R0KZP0_ANAPL	24.198	343	214	17	88	412	2487	2801	1.20e-07	61.2
sp|Q8N0Z9|VSI10_HUMAN	tr|R0KZP0|R0KZP0_ANAPL	23.098	368	239	15	53	408	2737	3072	1.65e-07	60.5
sp|Q8N0Z9|VSI10_HUMAN	tr|R0KZP0|R0KZP0_ANAPL	22.762	391	256	17	54	426	189	551	3.35e-07	59.7
sp|Q8N0Z9|VSI10_HUMAN	tr|R0KZP0|R0KZP0_ANAPL	24.599	374	224	20	77	423	1908	2250	6.56e-06	55.5
sp|Q8N0Z9|VSI10_HUMAN	tr|R0KZP0|R0KZP0_ANAPL	22.872	376	233	20	54	408	566	905	8.05e-06	55.1
sp|Q8N0Z9|VSI10_HUMAN	tr|R0KZP0|R0KZP0_ANAPL	24.505	404	235	18	38	413	82	443	1.66e-05	54.3
sp|Q8N0Z9|VSI10_HUMAN	tr|R0KZP0|R0KZP0_ANAPL	25.707	389	250	16	46	413	1099	1469	2.66e-05	53.5
sp|Q8N0Z9|VSI10_HUMAN	tr|R0KZP0|R0KZP0_ANAPL	23.757	362	230	14	75	411	8	348	1.27e-04	51.2
sp|Q8N0Z9|VSI10_HUMAN	tr|R0KZP0|R0KZP0_ANAPL	22.378	286	184	13	148	413	457	724	1.29e-04	51.2
sp|Q8N0Z9|VSI10_HUMAN	tr|R0KZP0|R0KZP0_ANAPL	22.636	349	231	15	84	416	2296	2621	2.58e-04	50.4
sp|Q8N0Z9|VSI10_HUMAN	tr|R0KZP0|R0KZP0_ANAPL	22.980	396	235	18	54	417	2081	2438	5.14e-04	49.3
sp|Q8N0Z9|VSI10_HUMAN	tr|R0KZP0|R0KZP0_ANAPL	22.676	441	271	18	28	429	1473	1882	0.004	46.6
sp|Q8N0Z9|VSI10_HUMAN	tr|R0KZP0|R0KZP0_ANAPL	25.987	304	184	15	149	428	831	1117	0.034	43.5
sp|Q8N0Z9|VSI10_HUMAN	tr|R0KZP0|R0KZP0_ANAPL	23.248	314	182	15	54	346	3194	3469	0.11	41.6
sp|Q8N0Z9|VSI10_HUMAN	tr|A0A091IEG9|A0A091IEG9_CALAN	25.429	350	217	17	79	407	172	498	5.60e-10	68.2
sp|Q8N0Z9|VSI10_HUMAN	tr|G3SS42|G3SS42_LOXAF	22.751	378	239	14	54	407	129	477	5.78e-10	68.2
sp|Q8N0Z9|VSI10_HUMAN	tr|G3SS42|G3SS42_LOXAF	23.964	338	225	12	86	406	59	381	9.39e-10	67.4
sp|Q8N0Z9|VSI10_HUMAN	tr|A0A2U4BXX8|A0A2U4BXX8_TURTR	24.745	392	232	18	40	408	58	409	5.98e-10	68.2
sp|Q8N0Z9|VSI10_HUMAN	tr|A0A2U4BXX8|A0A2U4BXX8_TURTR	24.662	296	171	12	36	313	150	411	1.26e-05	54.3
sp|Q8N0Z9|VSI10_HUMAN	tr|A0A2U4BXX8|A0A2U4BXX8_TURTR	23.358	274	184	11	146	406	55	315	0.001	48.1
sp|Q8N0Z9|VSI10_HUMAN	tr|A0A2U4BXX8|A0A2U4BXX8_TURTR	34.146	123	62	7	311	421	41	156	0.011	44.7
sp|Q8N0Z9|VSI10_HUMAN	tr|A0A151MK92|A0A151MK92_ALLMI	24.090	357	221	16	79	411	71	401	6.15e-10	68.2
sp|Q8N0Z9|VSI10_HUMAN	tr|E1B9K4|E1B9K4_BOVIN	25.189	397	243	17	38	413	1260	1623	6.17e-10	68.6
sp|Q8N0Z9|VSI10_HUMAN	tr|E1B9K4|E1B9K4_BOVIN	25.439	342	223	16	87	413	1206	1530	3.45e-08	62.8
sp|Q8N0Z9|VSI10_HUMAN	tr|E1B9K4|E1B9K4_BOVIN	23.404	376	246	15	38	405	531	872	9.72e-08	61.2
sp|Q8N0Z9|VSI10_HUMAN	tr|E1B9K4|E1B9K4_BOVIN	24.496	347	220	13	81	408	3104	3427	1.12e-07	61.2
sp|Q8N0Z9|VSI10_HUMAN	tr|E1B9K4|E1B9K4_BOVIN	23.155	393	255	13	27	406	699	1057	2.05e-07	60.5
sp|Q8N0Z9|VSI10_HUMAN	tr|E1B9K4|E1B9K4_BOVIN	23.545	378	231	21	36	392	2882	3222	2.08e-07	60.5
sp|Q8N0Z9|VSI10_HUMAN	tr|E1B9K4|E1B9K4_BOVIN	23.243	370	207	14	84	413	1766	2098	2.74e-07	60.1
sp|Q8N0Z9|VSI10_HUMAN	tr|E1B9K4|E1B9K4_BOVIN	23.947	380	237	16	58	411	2116	2469	1.94e-06	57.0
sp|Q8N0Z9|VSI10_HUMAN	tr|E1B9K4|E1B9K4_BOVIN	22.886	402	252	18	32	408	2385	2753	1.80e-05	53.9
sp|Q8N0Z9|VSI10_HUMAN	tr|E1B9K4|E1B9K4_BOVIN	25.189	397	233	18	32	406	3614	3968	3.48e-05	53.1
sp|Q8N0Z9|VSI10_HUMAN	tr|E1B9K4|E1B9K4_BOVIN	23.209	349	218	15	83	411	653	971	1.31e-04	51.2
sp|Q8N0Z9|VSI10_HUMAN	tr|E1B9K4|E1B9K4_BOVIN	23.757	362	223	16	83	427	3293	3618	5.25e-04	49.3
sp|Q8N0Z9|VSI10_HUMAN	tr|E1B9K4|E1B9K4_BOVIN	21.462	424	274	19	24	430	4058	4439	0.004	46.2
sp|Q8N0Z9|VSI10_HUMAN	tr|E1B9K4|E1B9K4_BOVIN	22.626	358	228	15	75	413	920	1247	0.005	46.2
sp|Q8N0Z9|VSI10_HUMAN	tr|E1B9K4|E1B9K4_BOVIN	25.847	236	140	12	186	407	4020	4234	0.009	45.4
sp|Q8N0Z9|VSI10_HUMAN	tr|E1B9K4|E1B9K4_BOVIN	24.432	352	224	19	88	421	2058	2385	0.011	45.1
sp|Q8N0Z9|VSI10_HUMAN	tr|E1B9K4|E1B9K4_BOVIN	20.627	383	253	15	32	395	2970	3320	0.032	43.5
sp|Q8N0Z9|VSI10_HUMAN	tr|E1B9K4|E1B9K4_BOVIN	23.305	236	151	12	196	420	490	706	0.20	40.8
sp|Q8N0Z9|VSI10_HUMAN	tr|E1B9K4|E1B9K4_BOVIN	20.354	339	223	13	27	344	1343	1655	0.53	39.7
sp|Q8N0Z9|VSI10_HUMAN	tr|E1B9K4|E1B9K4_BOVIN	22.372	371	251	14	70	421	1006	1358	0.55	39.3
sp|Q8N0Z9|VSI10_HUMAN	tr|E1B9K4|E1B9K4_BOVIN	21.829	339	200	14	147	442	2678	2994	1.2	38.1
sp|Q8N0Z9|VSI10_HUMAN	tr|E1B9K4|E1B9K4_BOVIN	23.179	302	157	17	149	403	2582	2855	3.8	36.6
sp|Q8N0Z9|VSI10_HUMAN	tr|A0A1S3SDA7|A0A1S3SDA7_SALSA	25.815	399	241	20	29	408	28	390	6.24e-10	68.2
sp|Q8N0Z9|VSI10_HUMAN	tr|A0A1S3SDA7|A0A1S3SDA7_SALSA	22.635	296	184	12	146	419	235	507	0.023	43.5
sp|Q8N0Z9|VSI10_HUMAN	tr|F1Q057|F1Q057_CANLF	25.606	371	229	17	40	395	196	534	6.46e-10	68.2
sp|Q8N0Z9|VSI10_HUMAN	tr|F1Q057|F1Q057_CANLF	24.823	282	157	11	36	297	288	534	6.90e-06	55.1
sp|Q8N0Z9|VSI10_HUMAN	tr|F1Q057|F1Q057_CANLF	34.959	123	61	7	311	421	179	294	0.001	48.1
sp|Q8N0Z9|VSI10_HUMAN	tr|F1Q057|F1Q057_CANLF	23.466	277	180	12	146	406	193	453	0.012	44.7
sp|Q8N0Z9|VSI10_HUMAN	tr|A0A5F4CN14|A0A5F4CN14_CANLF	22.857	385	250	16	40	408	102	455	6.87e-10	67.4
sp|Q8N0Z9|VSI10_HUMAN	tr|A0A5F4CN14|A0A5F4CN14_CANLF	22.280	386	252	17	38	405	191	546	4.55e-07	58.5
sp|Q8N0Z9|VSI10_HUMAN	tr|A0A5F4CN14|A0A5F4CN14_CANLF	24.460	278	183	11	146	408	3	268	6.91e-07	57.8
sp|Q8N0Z9|VSI10_HUMAN	tr|A0A5F4CN14|A0A5F4CN14_CANLF	25.946	185	114	5	28	207	275	441	6.1	35.8
sp|Q8N0Z9|VSI10_HUMAN	tr|A0A060WQ56|A0A060WQ56_ONCMY	25.401	374	228	16	60	411	158	502	7.27e-10	67.8
sp|Q8N0Z9|VSI10_HUMAN	tr|A0A060WQ56|A0A060WQ56_ONCMY	20.886	316	197	14	39	334	242	524	7.1	35.8
sp|Q8N0Z9|VSI10_HUMAN	tr|A0A1U8BQ96|A0A1U8BQ96_MESAU	27.431	288	175	13	141	408	73	346	7.28e-10	68.2
sp|Q8N0Z9|VSI10_HUMAN	tr|A0A1U8BQ96|A0A1U8BQ96_MESAU	23.678	397	267	17	38	419	79	454	3.38e-08	62.8
sp|Q8N0Z9|VSI10_HUMAN	tr|A0A1U8BQ96|A0A1U8BQ96_MESAU	25.979	281	171	13	149	407	275	540	4.65e-07	58.9
sp|Q8N0Z9|VSI10_HUMAN	tr|A0A093GMA8|A0A093GMA8_DRYPU	24.543	383	236	18	69	421	148	507	7.35e-10	67.8
sp|Q8N0Z9|VSI10_HUMAN	tr|A0A2Y9PQD3|A0A2Y9PQD3_DELLE	25.304	411	246	18	32	413	2966	3344	7.43e-10	68.2
sp|Q8N0Z9|VSI10_HUMAN	tr|A0A2Y9PQD3|A0A2Y9PQD3_DELLE	22.365	389	247	17	36	405	1934	2286	2.84e-09	66.2
sp|Q8N0Z9|VSI10_HUMAN	tr|A0A2Y9PQD3|A0A2Y9PQD3_DELLE	24.093	386	216	21	54	408	1579	1918	2.85e-08	63.2
sp|Q8N0Z9|VSI10_HUMAN	tr|A0A2Y9PQD3|A0A2Y9PQD3_DELLE	22.111	398	263	16	24	408	3715	4078	6.70e-08	62.0
sp|Q8N0Z9|VSI10_HUMAN	tr|A0A2Y9PQD3|A0A2Y9PQD3_DELLE	25.341	367	214	16	70	408	927	1261	1.51e-07	60.8
sp|Q8N0Z9|VSI10_HUMAN	tr|A0A2Y9PQD3|A0A2Y9PQD3_DELLE	23.757	362	226	19	87	423	1225	1561	5.45e-07	58.9
sp|Q8N0Z9|VSI10_HUMAN	tr|A0A2Y9PQD3|A0A2Y9PQD3_DELLE	24.645	422	246	22	27	417	3062	3442	1.67e-06	57.4
sp|Q8N0Z9|VSI10_HUMAN	tr|A0A2Y9PQD3|A0A2Y9PQD3_DELLE	24.286	350	207	15	88	412	3584	3900	4.99e-06	55.8
sp|Q8N0Z9|VSI10_HUMAN	tr|A0A2Y9PQD3|A0A2Y9PQD3_DELLE	24.165	389	256	18	38	413	3262	3624	1.16e-05	54.7
sp|Q8N0Z9|VSI10_HUMAN	tr|A0A2Y9PQD3|A0A2Y9PQD3_DELLE	22.888	367	239	13	53	405	732	1068	1.96e-05	53.9
sp|Q8N0Z9|VSI10_HUMAN	tr|A0A2Y9PQD3|A0A2Y9PQD3_DELLE	22.302	278	190	13	149	413	1752	2016	2.15e-05	53.9
sp|Q8N0Z9|VSI10_HUMAN	tr|A0A2Y9PQD3|A0A2Y9PQD3_DELLE	24.566	346	215	15	79	408	4124	4439	8.21e-05	52.0
sp|Q8N0Z9|VSI10_HUMAN	tr|A0A2Y9PQD3|A0A2Y9PQD3_DELLE	23.011	352	226	14	90	421	486	812	1.39e-04	51.2
sp|Q8N0Z9|VSI10_HUMAN	tr|A0A2Y9PQD3|A0A2Y9PQD3_DELLE	24.046	262	180	10	153	408	4100	4348	1.43e-04	51.2
sp|Q8N0Z9|VSI10_HUMAN	tr|A0A2Y9PQD3|A0A2Y9PQD3_DELLE	24.348	230	150	11	196	413	1520	1737	1.91e-04	50.8
sp|Q8N0Z9|VSI10_HUMAN	tr|A0A2Y9PQD3|A0A2Y9PQD3_DELLE	25.347	288	172	16	149	413	2121	2388	3.44e-04	49.7
sp|Q8N0Z9|VSI10_HUMAN	tr|A0A2Y9PQD3|A0A2Y9PQD3_DELLE	22.801	307	192	13	54	346	4200	4475	0.001	48.1
sp|Q8N0Z9|VSI10_HUMAN	tr|A0A2Y9PQD3|A0A2Y9PQD3_DELLE	21.038	366	235	14	73	413	1120	1456	0.002	47.0
sp|Q8N0Z9|VSI10_HUMAN	tr|A0A2Y9PQD3|A0A2Y9PQD3_DELLE	25.088	283	174	11	146	408	1094	1358	0.007	45.8
sp|Q8N0Z9|VSI10_HUMAN	tr|A0A3B4UB07|A0A3B4UB07_SERDU	25.765	392	238	17	42	408	365	728	7.54e-10	68.2
sp|Q8N0Z9|VSI10_HUMAN	tr|A0A3B4UB07|A0A3B4UB07_SERDU	26.946	167	86	8	274	421	26	175	0.84	38.9
sp|Q8N0Z9|VSI10_HUMAN	tr|G1SHZ6|G1SHZ6_RABIT	27.336	289	174	14	141	408	87	360	7.72e-10	67.8
sp|Q8N0Z9|VSI10_HUMAN	tr|G1SHZ6|G1SHZ6_RABIT	24.476	286	169	10	149	407	289	554	7.02e-04	48.5
sp|Q8N0Z9|VSI10_HUMAN	tr|G1SHZ6|G1SHZ6_RABIT	26.923	182	105	10	38	207	376	541	0.15	41.2
sp|Q8N0Z9|VSI10_HUMAN	tr|A0A026VZI0|A0A026VZI0_OOCBI	24.927	341	227	13	63	392	91	413	7.77e-10	67.8
sp|Q8N0Z9|VSI10_HUMAN	tr|A0A026VZI0|A0A026VZI0_OOCBI	25.352	284	179	14	143	411	73	338	0.96	38.5
sp|Q8N0Z9|VSI10_HUMAN	tr|G1KQQ8|G1KQQ8_ANOCA	24.650	357	219	16	79	411	71	401	7.90e-10	67.8
sp|Q8N0Z9|VSI10_HUMAN	tr|L5L5E1|L5L5E1_PTEAL	28.774	212	138	7	196	404	316	517	8.05e-10	67.4
sp|Q8N0Z9|VSI10_HUMAN	tr|A0A2U3WUV5|A0A2U3WUV5_ODORO	23.797	374	224	20	60	407	160	498	8.13e-10	67.8
sp|Q8N0Z9|VSI10_HUMAN	tr|A0A2I0LRH0|A0A2I0LRH0_COLLI	21.522	381	260	13	36	405	1924	2276	8.29e-10	68.2
sp|Q8N0Z9|VSI10_HUMAN	tr|A0A2I0LRH0|A0A2I0LRH0_COLLI	23.913	368	242	15	38	395	531	870	1.12e-09	67.4
sp|Q8N0Z9|VSI10_HUMAN	tr|A0A2I0LRH0|A0A2I0LRH0_COLLI	24.047	341	223	15	80	408	472	788	1.39e-06	57.4
sp|Q8N0Z9|VSI10_HUMAN	tr|A0A2I0LRH0|A0A2I0LRH0_COLLI	25.191	393	247	17	46	413	2102	2472	2.43e-06	56.6
sp|Q8N0Z9|VSI10_HUMAN	tr|A0A2I0LRH0|A0A2I0LRH0_COLLI	25.964	389	231	20	38	405	713	1065	2.89e-06	56.6
sp|Q8N0Z9|VSI10_HUMAN	tr|A0A2I0LRH0|A0A2I0LRH0_COLLI	25.993	277	176	10	146	411	1093	1351	4.95e-06	55.8
sp|Q8N0Z9|VSI10_HUMAN	tr|A0A2I0LRH0|A0A2I0LRH0_COLLI	23.324	373	235	19	54	408	1569	1908	8.40e-06	55.1
sp|Q8N0Z9|VSI10_HUMAN	tr|A0A2I0LRH0|A0A2I0LRH0_COLLI	25.606	371	208	19	70	407	924	1259	1.10e-05	54.7
sp|Q8N0Z9|VSI10_HUMAN	tr|A0A2I0LRH0|A0A2I0LRH0_COLLI	21.884	361	238	15	82	420	2332	2670	4.53e-05	52.8
sp|Q8N0Z9|VSI10_HUMAN	tr|A0A2I0LRH0|A0A2I0LRH0_COLLI	20.769	390	261	16	36	408	1364	1722	4.97e-05	52.4
sp|Q8N0Z9|VSI10_HUMAN	tr|A0A2I0LRH0|A0A2I0LRH0_COLLI	23.174	397	240	18	38	413	1094	1446	8.74e-05	51.6
sp|Q8N0Z9|VSI10_HUMAN	tr|A0A2I0LRH0|A0A2I0LRH0_COLLI	22.740	365	239	15	79	426	1216	1554	1.04e-04	51.6
sp|Q8N0Z9|VSI10_HUMAN	tr|A0A2I0LRH0|A0A2I0LRH0_COLLI	25.362	276	184	10	149	413	1834	2098	0.006	45.8
sp|Q8N0Z9|VSI10_HUMAN	tr|A0A2I3RW30|A0A2I3RW30_PANTR	23.018	391	254	15	38	407	155	519	8.29e-10	67.8
sp|Q8N0Z9|VSI10_HUMAN	tr|A0A2I3RW30|A0A2I3RW30_PANTR	23.964	338	225	13	86	406	101	423	3.99e-06	55.8
sp|Q8N0Z9|VSI10_HUMAN	tr|A0A1S3ELR3|A0A1S3ELR3_DIPOR	27.740	292	175	14	141	411	75	351	8.70e-10	67.8
sp|Q8N0Z9|VSI10_HUMAN	tr|A0A1S3ELR3|A0A1S3ELR3_DIPOR	23.822	382	260	14	38	406	81	444	7.17e-09	64.7
sp|Q8N0Z9|VSI10_HUMAN	tr|A0A1S3ELR3|A0A1S3ELR3_DIPOR	23.368	291	172	10	146	407	274	542	0.081	42.0
sp|Q8N0Z9|VSI10_HUMAN	tr|A0A3Q2LM51|A0A3Q2LM51_HORSE	26.685	356	212	18	79	411	224	553	8.70e-10	67.8
sp|Q8N0Z9|VSI10_HUMAN	tr|A0A3Q2LM51|A0A3Q2LM51_HORSE	33.333	90	49	5	310	395	77	159	3.2	37.0
sp|Q8N0Z9|VSI10_HUMAN	tr|A0A3Q2LM51|A0A3Q2LM51_HORSE	22.656	384	238	18	38	396	96	445	3.2	37.0
sp|Q8N0Z9|VSI10_HUMAN	tr|F1PEU6|F1PEU6_CANLF	25.126	398	250	16	36	416	1256	1622	9.08e-10	67.8
sp|Q8N0Z9|VSI10_HUMAN	tr|F1PEU6|F1PEU6_CANLF	27.041	392	229	19	45	413	1718	2075	1.10e-09	67.8
sp|Q8N0Z9|VSI10_HUMAN	tr|F1PEU6|F1PEU6_CANLF	24.242	396	239	14	53	421	723	1084	3.51e-08	62.8
sp|Q8N0Z9|VSI10_HUMAN	tr|F1PEU6|F1PEU6_CANLF	25.708	424	239	20	32	424	1439	1817	4.46e-08	62.4
sp|Q8N0Z9|VSI10_HUMAN	tr|F1PEU6|F1PEU6_CANLF	22.788	373	254	13	38	405	527	870	4.82e-08	62.4
sp|Q8N0Z9|VSI10_HUMAN	tr|F1PEU6|F1PEU6_CANLF	26.979	341	200	16	88	408	1850	2161	2.32e-06	57.0
sp|Q8N0Z9|VSI10_HUMAN	tr|F1PEU6|F1PEU6_CANLF	21.219	443	302	14	14	446	413	818	1.34e-05	54.3
sp|Q8N0Z9|VSI10_HUMAN	tr|F1PEU6|F1PEU6_CANLF	23.274	391	229	15	32	406	3593	3928	3.70e-05	53.1
sp|Q8N0Z9|VSI10_HUMAN	tr|F1PEU6|F1PEU6_CANLF	24.633	341	206	15	88	411	1673	1979	6.27e-05	52.4
sp|Q8N0Z9|VSI10_HUMAN	tr|F1PEU6|F1PEU6_CANLF	25.212	353	219	18	79	416	3267	3589	3.46e-04	49.7
sp|Q8N0Z9|VSI10_HUMAN	tr|F1PEU6|F1PEU6_CANLF	24.227	388	251	13	28	406	3936	4289	5.07e-04	49.3
sp|Q8N0Z9|VSI10_HUMAN	tr|F1PEU6|F1PEU6_CANLF	23.177	384	242	16	32	395	2947	3297	6.12e-04	48.9
sp|Q8N0Z9|VSI10_HUMAN	tr|F1PEU6|F1PEU6_CANLF	23.416	363	228	18	76	420	4064	4394	0.002	47.4
sp|Q8N0Z9|VSI10_HUMAN	tr|F1PEU6|F1PEU6_CANLF	23.823	361	199	17	88	413	2035	2354	0.003	46.6
sp|Q8N0Z9|VSI10_HUMAN	tr|F1PEU6|F1PEU6_CANLF	22.439	410	249	18	35	408	2652	3028	0.003	46.6
sp|Q8N0Z9|VSI10_HUMAN	tr|F1PEU6|F1PEU6_CANLF	23.497	366	224	19	63	405	3434	3766	0.004	46.6
sp|Q8N0Z9|VSI10_HUMAN	tr|F1PEU6|F1PEU6_CANLF	23.776	286	177	14	146	411	3232	3496	0.006	45.8
sp|Q8N0Z9|VSI10_HUMAN	tr|F1PEU6|F1PEU6_CANLF	22.527	364	243	14	78	421	1012	1356	0.006	45.8
sp|Q8N0Z9|VSI10_HUMAN	tr|F1PEU6|F1PEU6_CANLF	21.891	402	247	18	35	408	2761	3123	0.023	43.9
sp|Q8N0Z9|VSI10_HUMAN	tr|F1PEU6|F1PEU6_CANLF	24.551	334	216	15	88	405	2220	2533	0.024	43.9
sp|Q8N0Z9|VSI10_HUMAN	tr|F1PEU6|F1PEU6_CANLF	20.530	453	278	18	36	442	2555	2971	0.024	43.9
sp|Q8N0Z9|VSI10_HUMAN	tr|F1PEU6|F1PEU6_CANLF	19.858	423	273	19	27	422	1341	1724	1.4	38.1
sp|Q8N0Z9|VSI10_HUMAN	tr|F1PEU6|F1PEU6_CANLF	21.410	383	242	16	36	395	2084	2430	1.4	38.1
sp|Q8N0Z9|VSI10_HUMAN	tr|A0A5F4WMN7|A0A5F4WMN7_CALJA	27.055	292	177	14	141	411	72	348	9.26e-10	67.8
sp|Q8N0Z9|VSI10_HUMAN	tr|A0A5F4WMN7|A0A5F4WMN7_CALJA	24.416	385	254	17	38	406	78	441	1.84e-08	63.5
sp|Q8N0Z9|VSI10_HUMAN	tr|A0A5F4WMN7|A0A5F4WMN7_CALJA	26.056	142	93	6	33	168	356	491	4.4	36.6
sp|Q8N0Z9|VSI10_HUMAN	tr|A0A226N301|A0A226N301_CALSU	24.047	341	211	16	79	396	110	425	9.35e-10	67.0
sp|Q8N0Z9|VSI10_HUMAN	sp|Q9Z2I4|ROBO3_MOUSE	27.431	288	175	13	141	408	73	346	9.78e-10	67.8
sp|Q8N0Z9|VSI10_HUMAN	sp|Q9Z2I4|ROBO3_MOUSE	23.585	424	284	17	38	446	79	477	2.50e-09	66.2
sp|Q8N0Z9|VSI10_HUMAN	sp|Q9Z2I4|ROBO3_MOUSE	24.555	281	175	12	149	407	275	540	8.30e-05	51.6
sp|Q8N0Z9|VSI10_HUMAN	tr|A0A2Y9MIZ8|A0A2Y9MIZ8_DELLE	25.000	392	231	18	40	408	263	614	9.78e-10	67.8
sp|Q8N0Z9|VSI10_HUMAN	tr|A0A2Y9MIZ8|A0A2Y9MIZ8_DELLE	25.000	296	170	12	36	313	355	616	7.12e-06	55.1
sp|Q8N0Z9|VSI10_HUMAN	tr|A0A2Y9MIZ8|A0A2Y9MIZ8_DELLE	23.188	276	182	12	146	406	260	520	0.002	47.4
sp|Q8N0Z9|VSI10_HUMAN	tr|A0A2Y9MIZ8|A0A2Y9MIZ8_DELLE	34.146	123	62	7	311	421	246	361	0.010	45.1
sp|Q8N0Z9|VSI10_HUMAN	tr|A0A340YA46|A0A340YA46_LIPVE	25.000	392	231	18	40	408	80	431	1.05e-09	67.4
sp|Q8N0Z9|VSI10_HUMAN	tr|A0A340YA46|A0A340YA46_LIPVE	24.497	298	169	12	36	313	172	433	6.18e-07	58.5
sp|Q8N0Z9|VSI10_HUMAN	tr|A0A340YA46|A0A340YA46_LIPVE	23.188	276	182	12	146	406	77	337	0.002	47.4
sp|Q8N0Z9|VSI10_HUMAN	tr|A0A340YA46|A0A340YA46_LIPVE	34.146	123	62	7	311	421	63	178	0.009	45.1
sp|Q8N0Z9|VSI10_HUMAN	tr|M3W3W4|M3W3W4_FELCA	25.547	274	176	12	146	406	248	506	1.05e-09	67.4
sp|Q8N0Z9|VSI10_HUMAN	tr|M3W3W4|M3W3W4_FELCA	21.932	383	246	16	40	405	251	597	0.003	46.6
sp|Q8N0Z9|VSI10_HUMAN	tr|M3W3W4|M3W3W4_FELCA	21.583	278	169	10	36	297	343	587	0.034	43.1
sp|Q8N0Z9|VSI10_HUMAN	sp|O35136|NCAM2_MOUSE	23.607	377	237	16	54	407	146	494	1.07e-09	67.4
sp|Q8N0Z9|VSI10_HUMAN	sp|O35136|NCAM2_MOUSE	23.410	346	217	15	86	406	76	398	1.07e-04	51.2
sp|Q8N0Z9|VSI10_HUMAN	tr|W5Q1V0|W5Q1V0_SHEEP	23.469	392	251	15	38	407	130	494	1.09e-09	67.4
sp|Q8N0Z9|VSI10_HUMAN	tr|W5Q1V0|W5Q1V0_SHEEP	25.148	338	221	14	86	406	76	398	9.77e-07	57.8
sp|Q8N0Z9|VSI10_HUMAN	tr|F7FID4|F7FID4_ORNAN	29.412	204	132	7	187	386	10	205	1.09e-09	66.6
sp|Q8N0Z9|VSI10_HUMAN	tr|H2RTA1|H2RTA1_TAKRU	26.196	397	230	19	42	408	341	704	1.09e-09	67.4
sp|Q8N0Z9|VSI10_HUMAN	tr|H2RTA1|H2RTA1_TAKRU	21.635	416	270	15	32	421	141	526	0.36	40.0
sp|Q8N0Z9|VSI10_HUMAN	tr|H2RTA1|H2RTA1_TAKRU	26.946	167	86	8	274	421	2	151	0.96	38.5
sp|Q8N0Z9|VSI10_HUMAN	tr|A0A091J5R5|A0A091J5R5_CALAN	24.112	394	238	17	38	403	111	471	1.12e-09	67.0
sp|Q8N0Z9|VSI10_HUMAN	tr|A0A091J5R5|A0A091J5R5_CALAN	23.304	339	222	14	88	406	59	379	0.001	48.1
sp|Q8N0Z9|VSI10_HUMAN	tr|G3IN50|G3IN50_CRIGR	27.431	288	175	13	141	408	73	346	1.14e-09	67.4
sp|Q8N0Z9|VSI10_HUMAN	tr|G3IN50|G3IN50_CRIGR	23.698	384	258	16	38	406	79	442	1.02e-07	60.8
sp|Q8N0Z9|VSI10_HUMAN	tr|G3IN50|G3IN50_CRIGR	25.075	335	197	15	149	449	275	589	7.21e-07	58.2
sp|Q8N0Z9|VSI10_HUMAN	tr|A0A2I2Y3R1|A0A2I2Y3R1_GORGO	24.112	394	247	19	38	411	7213	7574	1.15e-09	67.8
sp|Q8N0Z9|VSI10_HUMAN	tr|A0A2I2Y3R1|A0A2I2Y3R1_GORGO	24.739	287	186	11	141	408	7015	7290	8.24e-08	61.6
sp|Q8N0Z9|VSI10_HUMAN	tr|A0A2I2Y3R1|A0A2I2Y3R1_GORGO	21.203	349	236	13	79	408	5553	5881	2.43e-06	57.0
sp|Q8N0Z9|VSI10_HUMAN	tr|A0A2I2Y3R1|A0A2I2Y3R1_GORGO	21.965	346	226	13	84	408	6121	6443	5.02e-05	52.8
sp|Q8N0Z9|VSI10_HUMAN	tr|A0A2I2Y3R1|A0A2I2Y3R1_GORGO	22.021	386	252	14	28	395	7297	7651	2.23e-04	50.4
sp|Q8N0Z9|VSI10_HUMAN	tr|A0A2I2Y3R1|A0A2I2Y3R1_GORGO	22.772	404	243	17	36	408	7960	8325	2.83e-04	50.1
sp|Q8N0Z9|VSI10_HUMAN	tr|A0A2I2Y3R1|A0A2I2Y3R1_GORGO	22.812	377	240	15	54	411	5726	6070	0.002	47.4
sp|Q8N0Z9|VSI10_HUMAN	tr|A0A2I2Y3R1|A0A2I2Y3R1_GORGO	21.864	279	186	11	146	407	8716	8979	0.003	46.6
sp|Q8N0Z9|VSI10_HUMAN	tr|A0A2I2Y3R1|A0A2I2Y3R1_GORGO	23.387	248	167	11	163	395	4318	4557	0.004	46.6
sp|Q8N0Z9|VSI10_HUMAN	tr|A0A2I2Y3R1|A0A2I2Y3R1_GORGO	19.832	358	244	14	53	395	8263	8592	0.008	45.4
sp|Q8N0Z9|VSI10_HUMAN	tr|A0A2I2Y3R1|A0A2I2Y3R1_GORGO	23.024	291	187	12	139	408	6638	6912	0.011	45.1
sp|Q8N0Z9|VSI10_HUMAN	tr|A0A2I2Y3R1|A0A2I2Y3R1_GORGO	22.515	342	232	13	141	463	4392	4719	0.038	43.1
sp|Q8N0Z9|VSI10_HUMAN	tr|A0A2I2Y3R1|A0A2I2Y3R1_GORGO	21.108	379	244	17	54	411	5164	5508	0.043	43.1
sp|Q8N0Z9|VSI10_HUMAN	tr|A0A2I2Y3R1|A0A2I2Y3R1_GORGO	21.303	399	245	19	39	408	4774	5132	0.18	41.2
sp|Q8N0Z9|VSI10_HUMAN	tr|A0A2I2Y3R1|A0A2I2Y3R1_GORGO	20.800	375	249	16	53	408	8356	8701	0.20	40.8
sp|Q8N0Z9|VSI10_HUMAN	tr|A0A2I2Y3R1|A0A2I2Y3R1_GORGO	20.227	440	286	19	28	435	6356	6762	0.34	40.0
sp|Q8N0Z9|VSI10_HUMAN	tr|A0A2I2Y3R1|A0A2I2Y3R1_GORGO	21.785	381	258	17	38	405	4680	5033	0.47	39.7
sp|Q8N0Z9|VSI10_HUMAN	tr|A0A2I2Y3R1|A0A2I2Y3R1_GORGO	26.866	134	83	7	261	390	13026	13148	1.1	38.5
sp|Q8N0Z9|VSI10_HUMAN	tr|A0A2I2Y3R1|A0A2I2Y3R1_GORGO	20.925	411	262	19	28	408	8510	8887	1.2	38.5
sp|Q8N0Z9|VSI10_HUMAN	tr|A0A2I2Y3R1|A0A2I2Y3R1_GORGO	26.984	126	77	5	140	257	30245	30363	2.7	37.4
sp|Q8N0Z9|VSI10_HUMAN	tr|A0A2I2Y3R1|A0A2I2Y3R1_GORGO	25.781	128	88	5	282	408	5104	5225	3.3	37.0
sp|Q8N0Z9|VSI10_HUMAN	tr|A0A2I2Y3R1|A0A2I2Y3R1_GORGO	35.526	76	43	4	320	395	31333	31402	4.2	36.6
sp|Q8N0Z9|VSI10_HUMAN	tr|A0A2I2Y3R1|A0A2I2Y3R1_GORGO	21.600	375	244	15	54	408	7509	7853	4.7	36.6
sp|Q8N0Z9|VSI10_HUMAN	tr|M3X758|M3X758_FELCA	23.350	394	249	16	38	407	130	494	1.29e-09	67.0
sp|Q8N0Z9|VSI10_HUMAN	tr|M3X758|M3X758_FELCA	24.260	338	224	13	86	406	76	398	1.23e-06	57.4
sp|Q8N0Z9|VSI10_HUMAN	tr|M3X758|M3X758_FELCA	25.366	205	124	8	36	228	312	499	0.004	46.2
sp|Q8N0Z9|VSI10_HUMAN	tr|A0A2U3XJL2|A0A2U3XJL2_LEPWE	23.797	374	224	20	60	407	160	498	1.30e-09	67.0
sp|Q8N0Z9|VSI10_HUMAN	tr|A0A1S3N244|A0A1S3N244_SALSA	26.923	286	179	11	140	411	269	538	1.31e-09	67.0
sp|Q8N0Z9|VSI10_HUMAN	tr|A0A1S3A2L9|A0A1S3A2L9_ERIEU	26.265	415	242	23	38	421	138	519	1.34e-09	67.0
sp|Q8N0Z9|VSI10_HUMAN	tr|A0A2K6TXW0|A0A2K6TXW0_SAIBB	23.050	282	189	11	144	408	43	313	1.35e-09	67.0
sp|Q8N0Z9|VSI10_HUMAN	tr|A0A2K6TXW0|A0A2K6TXW0_SAIBB	25.248	202	136	8	197	390	199	393	9.49e-06	54.7
sp|Q8N0Z9|VSI10_HUMAN	tr|A0A2K6TXW0|A0A2K6TXW0_SAIBB	24.742	291	166	15	79	332	269	543	0.072	42.4
sp|Q8N0Z9|VSI10_HUMAN	tr|G1M722|G1M722_AILME	23.426	397	241	20	38	407	138	498	1.38e-09	67.0
sp|Q8N0Z9|VSI10_HUMAN	tr|A0A3B4URW2|A0A3B4URW2_SERDU	23.529	289	186	11	141	407	40	315	1.44e-09	66.6
sp|Q8N0Z9|VSI10_HUMAN	tr|A0A3B4URW2|A0A3B4URW2_SERDU	24.889	225	151	8	197	410	199	416	9.28e-07	57.8
sp|Q8N0Z9|VSI10_HUMAN	tr|A0A3B4URW2|A0A3B4URW2_SERDU	21.750	400	262	15	29	407	141	510	0.004	45.8
sp|Q8N0Z9|VSI10_HUMAN	tr|A0A3B4URW2|A0A3B4URW2_SERDU	22.101	276	165	12	88	330	281	539	3.7	36.6
sp|Q8N0Z9|VSI10_HUMAN	tr|A0A1L8FFR1|A0A1L8FFR1_XENLA	22.687	335	207	10	90	408	185	483	1.47e-09	66.6
sp|Q8N0Z9|VSI10_HUMAN	tr|A0A1L8FFR1|A0A1L8FFR1_XENLA	21.728	382	241	11	38	407	243	578	1.50e-08	63.5
sp|Q8N0Z9|VSI10_HUMAN	tr|K7F8P1|K7F8P1_PELSI	24.302	358	219	16	79	411	71	401	1.55e-09	66.6
sp|Q8N0Z9|VSI10_HUMAN	tr|L5K2L4|L5K2L4_PTEAL	23.737	396	246	19	38	411	7188	7549	1.59e-09	67.4
sp|Q8N0Z9|VSI10_HUMAN	tr|L5K2L4|L5K2L4_PTEAL	24.390	287	187	11	141	408	6990	7265	3.21e-07	59.7
sp|Q8N0Z9|VSI10_HUMAN	tr|L5K2L4|L5K2L4_PTEAL	23.750	400	244	16	36	408	7935	8300	4.13e-06	56.2
sp|Q8N0Z9|VSI10_HUMAN	tr|L5K2L4|L5K2L4_PTEAL	26.957	230	136	11	194	407	5173	5386	4.77e-06	55.8
sp|Q8N0Z9|VSI10_HUMAN	tr|L5K2L4|L5K2L4_PTEAL	21.490	349	235	13	79	408	5621	5949	3.86e-05	53.1
sp|Q8N0Z9|VSI10_HUMAN	tr|L5K2L4|L5K2L4_PTEAL	24.096	249	164	11	163	395	4386	4625	5.15e-05	52.8
sp|Q8N0Z9|VSI10_HUMAN	tr|L5K2L4|L5K2L4_PTEAL	22.280	386	251	14	28	395	7272	7626	1.28e-04	51.2
sp|Q8N0Z9|VSI10_HUMAN	tr|L5K2L4|L5K2L4_PTEAL	20.749	347	228	15	86	411	5256	5576	0.003	47.0
sp|Q8N0Z9|VSI10_HUMAN	tr|L5K2L4|L5K2L4_PTEAL	22.378	286	176	12	146	407	8691	8954	0.004	46.6
sp|Q8N0Z9|VSI10_HUMAN	tr|L5K2L4|L5K2L4_PTEAL	22.917	384	250	19	38	405	4748	5101	0.006	45.8
sp|Q8N0Z9|VSI10_HUMAN	tr|L5K2L4|L5K2L4_PTEAL	22.789	294	184	13	139	408	6613	6887	0.010	45.1
sp|Q8N0Z9|VSI10_HUMAN	tr|L5K2L4|L5K2L4_PTEAL	21.693	378	243	15	54	411	5794	6138	0.013	44.7
sp|Q8N0Z9|VSI10_HUMAN	tr|L5K2L4|L5K2L4_PTEAL	27.820	133	89	5	277	408	5167	5293	0.025	43.9
sp|Q8N0Z9|VSI10_HUMAN	tr|L5K2L4|L5K2L4_PTEAL	20.486	288	196	11	140	408	8496	8769	0.033	43.5
sp|Q8N0Z9|VSI10_HUMAN	tr|L5K2L4|L5K2L4_PTEAL	20.528	341	237	12	84	408	6096	6418	0.069	42.4
sp|Q8N0Z9|VSI10_HUMAN	tr|L5K2L4|L5K2L4_PTEAL	22.807	342	231	14	141	463	4460	4787	0.84	38.9
sp|Q8N0Z9|VSI10_HUMAN	tr|L5K2L4|L5K2L4_PTEAL	21.176	425	283	17	39	443	7376	7768	1.8	37.7
sp|Q8N0Z9|VSI10_HUMAN	tr|L5K2L4|L5K2L4_PTEAL	21.026	390	262	19	39	411	6248	6608	3.4	37.0
sp|Q8N0Z9|VSI10_HUMAN	tr|L5K2L4|L5K2L4_PTEAL	35.526	76	43	4	320	395	31715	31784	3.8	36.6
sp|Q8N0Z9|VSI10_HUMAN	tr|L5K2L4|L5K2L4_PTEAL	22.695	282	188	14	146	411	4747	5014	8.8	35.4
sp|Q8N0Z9|VSI10_HUMAN	tr|A0A2Y9EDL5|A0A2Y9EDL5_PHYMC	24.165	389	238	16	40	408	260	611	1.65e-09	67.0
sp|Q8N0Z9|VSI10_HUMAN	tr|A0A2Y9EDL5|A0A2Y9EDL5_PHYMC	23.826	298	171	12	36	313	352	613	4.41e-06	55.8
sp|Q8N0Z9|VSI10_HUMAN	tr|A0A2Y9EDL5|A0A2Y9EDL5_PHYMC	23.188	276	182	12	146	406	257	517	0.003	47.0
sp|Q8N0Z9|VSI10_HUMAN	tr|A0A2Y9EDL5|A0A2Y9EDL5_PHYMC	34.146	123	62	7	311	421	243	358	0.009	45.1
sp|Q8N0Z9|VSI10_HUMAN	tr|A0A2I0M421|A0A2I0M421_COLLI	24.079	353	227	14	79	413	922	1251	1.67e-09	67.0
sp|Q8N0Z9|VSI10_HUMAN	tr|A0A2I0M421|A0A2I0M421_COLLI	23.529	340	219	11	80	405	2225	2537	1.98e-08	63.5
sp|Q8N0Z9|VSI10_HUMAN	tr|A0A2I0M421|A0A2I0M421_COLLI	23.929	397	246	16	36	413	704	1063	1.38e-06	57.8
sp|Q8N0Z9|VSI10_HUMAN	tr|A0A2I0M421|A0A2I0M421_COLLI	23.009	339	229	11	86	412	1954	2272	4.31e-06	55.8
sp|Q8N0Z9|VSI10_HUMAN	tr|A0A2I0M421|A0A2I0M421_COLLI	22.556	399	258	16	35	412	791	1159	2.36e-05	53.5
sp|Q8N0Z9|VSI10_HUMAN	tr|A0A2I0M421|A0A2I0M421_COLLI	23.096	394	229	21	38	405	525	870	4.76e-05	52.8
sp|Q8N0Z9|VSI10_HUMAN	tr|A0A2I0M421|A0A2I0M421_COLLI	22.454	383	248	16	84	442	1207	1564	9.51e-05	51.6
sp|Q8N0Z9|VSI10_HUMAN	tr|A0A2I0M421|A0A2I0M421_COLLI	20.657	426	264	18	29	413	1443	1835	0.27	40.4
sp|Q8N0Z9|VSI10_HUMAN	tr|A0A2I0M421|A0A2I0M421_COLLI	22.360	322	219	13	88	395	1304	1608	0.80	38.9
sp|Q8N0Z9|VSI10_HUMAN	tr|A0A2I0M421|A0A2I0M421_COLLI	20.563	355	205	14	87	408	2139	2449	1.9	37.7
sp|Q8N0Z9|VSI10_HUMAN	tr|A0A2I0M421|A0A2I0M421_COLLI	21.220	377	221	15	79	422	2040	2373	2.7	37.0
sp|Q8N0Z9|VSI10_HUMAN	tr|A0A2R8M6K0|A0A2R8M6K0_CALJA	23.050	282	189	11	144	408	43	313	1.69e-09	67.0
sp|Q8N0Z9|VSI10_HUMAN	tr|A0A2R8M6K0|A0A2R8M6K0_CALJA	25.248	202	136	8	197	390	199	393	6.03e-06	55.5
sp|Q8N0Z9|VSI10_HUMAN	tr|A0A2R8M6K0|A0A2R8M6K0_CALJA	24.742	291	166	15	79	332	269	543	0.067	42.4
sp|Q8N0Z9|VSI10_HUMAN	tr|I3LDA4|I3LDA4_PIG	24.607	382	247	16	39	408	312	664	1.70e-09	67.0
sp|Q8N0Z9|VSI10_HUMAN	tr|I3LDA4|I3LDA4_PIG	25.424	295	170	11	36	313	405	666	5.28e-07	58.9
sp|Q8N0Z9|VSI10_HUMAN	tr|I3LDA4|I3LDA4_PIG	21.523	302	194	13	146	421	310	594	0.005	45.8
sp|Q8N0Z9|VSI10_HUMAN	tr|I3LDA4|I3LDA4_PIG	37.209	86	46	5	311	395	296	374	0.16	41.2
sp|Q8N0Z9|VSI10_HUMAN	tr|A0A2K6AGH5|A0A2K6AGH5_MANLE	23.467	375	240	15	54	407	130	478	1.74e-09	66.6
sp|Q8N0Z9|VSI10_HUMAN	tr|A0A2K6AGH5|A0A2K6AGH5_MANLE	24.260	338	224	13	86	406	60	382	8.05e-07	58.2
sp|Q8N0Z9|VSI10_HUMAN	tr|J9P263|J9P263_CANLF	24.719	356	212	19	79	407	172	498	1.79e-09	66.6
sp|Q8N0Z9|VSI10_HUMAN	tr|A0A194Q7A1|A0A194Q7A1_PAPXU	22.740	365	210	14	83	408	1733	2064	1.79e-09	67.0
sp|Q8N0Z9|VSI10_HUMAN	tr|A0A194Q7A1|A0A194Q7A1_PAPXU	25.496	353	221	18	90	423	1021	1350	6.22e-07	58.5
sp|Q8N0Z9|VSI10_HUMAN	tr|A0A194Q7A1|A0A194Q7A1_PAPXU	22.753	356	242	11	82	416	1633	1976	2.98e-06	56.6
sp|Q8N0Z9|VSI10_HUMAN	tr|A0A194Q7A1|A0A194Q7A1_PAPXU	21.348	445	291	20	35	456	878	1286	5.24e-06	55.8
sp|Q8N0Z9|VSI10_HUMAN	tr|A0A194Q7A1|A0A194Q7A1_PAPXU	23.558	416	228	19	23	408	1235	1590	8.02e-05	52.0
sp|Q8N0Z9|VSI10_HUMAN	tr|H2NFR3|H2NFR3_PONAB	26.712	292	178	14	141	411	73	349	1.79e-09	66.6
sp|Q8N0Z9|VSI10_HUMAN	tr|H2NFR3|H2NFR3_PONAB	24.352	386	253	18	38	406	79	442	2.45e-08	63.2
sp|Q8N0Z9|VSI10_HUMAN	tr|H2NFR3|H2NFR3_PONAB	25.000	288	165	10	149	407	275	540	6.81e-07	58.5
sp|Q8N0Z9|VSI10_HUMAN	tr|H2NFR3|H2NFR3_PONAB	24.157	178	115	8	38	207	362	527	5.8	36.2
sp|Q8N0Z9|VSI10_HUMAN	tr|H2P803|H2P803_PONAB	23.410	393	251	18	38	411	6282	6643	1.82e-09	67.0
sp|Q8N0Z9|VSI10_HUMAN	tr|H2P803|H2P803_PONAB	24.390	287	187	11	141	408	6084	6359	3.47e-07	59.7
sp|Q8N0Z9|VSI10_HUMAN	tr|H2P803|H2P803_PONAB	21.264	348	237	12	79	408	4622	4950	5.56e-06	55.8
sp|Q8N0Z9|VSI10_HUMAN	tr|H2P803|H2P803_PONAB	21.965	346	226	13	84	408	5190	5512	4.02e-05	52.8
sp|Q8N0Z9|VSI10_HUMAN	tr|H2P803|H2P803_PONAB	21.190	420	276	13	28	421	6366	6756	3.03e-04	50.1
sp|Q8N0Z9|VSI10_HUMAN	tr|H2P803|H2P803_PONAB	21.864	279	186	11	146	407	7785	8048	7.17e-04	48.9
sp|Q8N0Z9|VSI10_HUMAN	tr|H2P803|H2P803_PONAB	22.277	404	245	17	36	408	7029	7394	0.001	48.1
sp|Q8N0Z9|VSI10_HUMAN	tr|H2P803|H2P803_PONAB	23.158	380	235	16	54	411	4795	5139	0.002	47.0
sp|Q8N0Z9|VSI10_HUMAN	tr|H2P803|H2P803_PONAB	21.329	286	192	11	143	407	8160	8433	0.005	46.2
sp|Q8N0Z9|VSI10_HUMAN	tr|H2P803|H2P803_PONAB	23.024	291	187	12	139	408	5707	5981	0.010	45.1
sp|Q8N0Z9|VSI10_HUMAN	tr|H2P803|H2P803_PONAB	22.049	449	293	19	46	463	3366	3788	0.010	45.1
sp|Q8N0Z9|VSI10_HUMAN	tr|H2P803|H2P803_PONAB	20.053	374	251	15	54	408	7519	7863	0.013	44.7
sp|Q8N0Z9|VSI10_HUMAN	tr|H2P803|H2P803_PONAB	19.832	358	244	14	53	395	7332	7661	0.014	44.7
sp|Q8N0Z9|VSI10_HUMAN	tr|H2P803|H2P803_PONAB	21.390	374	248	14	53	408	7425	7770	0.056	42.7
sp|Q8N0Z9|VSI10_HUMAN	tr|H2P803|H2P803_PONAB	20.844	379	245	17	54	411	4233	4577	0.076	42.4
sp|Q8N0Z9|VSI10_HUMAN	tr|H2P803|H2P803_PONAB	21.554	399	244	19	39	408	3843	4201	0.083	42.0
sp|Q8N0Z9|VSI10_HUMAN	tr|H2P803|H2P803_PONAB	20.181	441	285	20	28	435	5425	5831	0.82	38.9
sp|Q8N0Z9|VSI10_HUMAN	tr|H2P803|H2P803_PONAB	26.866	134	83	7	261	390	10781	10903	0.86	38.9
sp|Q8N0Z9|VSI10_HUMAN	tr|H2P803|H2P803_PONAB	21.986	282	187	10	146	408	6655	6922	2.2	37.4
sp|Q8N0Z9|VSI10_HUMAN	tr|H2P803|H2P803_PONAB	26.984	126	77	5	140	257	28000	28118	2.7	37.4
sp|Q8N0Z9|VSI10_HUMAN	tr|H2P803|H2P803_PONAB	25.781	128	88	5	282	408	4173	4294	2.9	37.0
sp|Q8N0Z9|VSI10_HUMAN	tr|H2P803|H2P803_PONAB	35.526	76	43	4	320	395	29086	29155	4.3	36.6
sp|Q8N0Z9|VSI10_HUMAN	tr|A0A2K5WUM2|A0A2K5WUM2_MACFA	23.018	391	254	15	38	407	130	494	1.90e-09	66.6
sp|Q8N0Z9|VSI10_HUMAN	tr|A0A2K5WUM2|A0A2K5WUM2_MACFA	24.556	338	223	13	86	406	76	398	3.44e-07	59.3
sp|Q8N0Z9|VSI10_HUMAN	tr|G1Q2R0|G1Q2R0_MYOLU	26.299	308	181	15	79	362	21	306	1.92e-09	66.6
sp|Q8N0Z9|VSI10_HUMAN	tr|A0A2U4BTY1|A0A2U4BTY1_TURTR	23.568	454	262	22	42	445	78	496	1.93e-09	66.2
sp|Q8N0Z9|VSI10_HUMAN	tr|G1T1S9|G1T1S9_RABIT	25.073	343	211	14	84	405	457	774	1.94e-09	66.2
sp|Q8N0Z9|VSI10_HUMAN	tr|G1T1S9|G1T1S9_RABIT	24.893	233	140	13	125	338	216	432	0.54	39.3
sp|Q8N0Z9|VSI10_HUMAN	tr|K7FXV0|K7FXV0_PELSI	26.536	358	210	20	79	411	154	483	2.00e-09	66.6
sp|Q8N0Z9|VSI10_HUMAN	tr|A0A2Y9P530|A0A2Y9P530_DELLE	25.000	380	219	17	79	421	2078	2428	2.07e-09	66.6
sp|Q8N0Z9|VSI10_HUMAN	tr|A0A2Y9P530|A0A2Y9P530_DELLE	24.122	427	266	20	39	428	2133	2538	2.83e-06	56.6
sp|Q8N0Z9|VSI10_HUMAN	tr|A0A2Y9P530|A0A2Y9P530_DELLE	24.566	346	224	16	72	395	1676	2006	7.19e-04	48.9
sp|Q8N0Z9|VSI10_HUMAN	tr|A0A2Y9P530|A0A2Y9P530_DELLE	26.549	226	144	8	196	407	1702	1919	0.014	44.7
sp|Q8N0Z9|VSI10_HUMAN	tr|A0A2Y9P530|A0A2Y9P530_DELLE	22.541	244	151	13	87	308	2378	2605	4.5	36.6
sp|Q8N0Z9|VSI10_HUMAN	tr|H0XDW2|H0XDW2_OTOGA	23.951	405	268	17	38	427	78	457	2.11e-09	66.6
sp|Q8N0Z9|VSI10_HUMAN	tr|H0XDW2|H0XDW2_OTOGA	26.712	292	178	14	141	411	72	348	3.42e-09	65.9
sp|Q8N0Z9|VSI10_HUMAN	tr|H0XDW2|H0XDW2_OTOGA	24.280	243	140	10	191	407	315	539	0.001	48.1
sp|Q8N0Z9|VSI10_HUMAN	tr|H0XDW2|H0XDW2_OTOGA	26.087	184	108	10	38	209	361	528	1.8	37.7
sp|Q8N0Z9|VSI10_HUMAN	tr|A0A3B4U822|A0A3B4U822_SERDU	22.968	283	193	10	141	406	4	278	2.23e-09	66.6
sp|Q8N0Z9|VSI10_HUMAN	tr|A0A3B4U822|A0A3B4U822_SERDU	24.567	289	172	14	84	338	241	517	1.4	38.1
sp|Q8N0Z9|VSI10_HUMAN	tr|A0A3B4U822|A0A3B4U822_SERDU	23.214	280	181	12	149	407	206	472	4.8	36.2
sp|Q8N0Z9|VSI10_HUMAN	tr|A0A026WVE0|A0A026WVE0_OOCBI	27.876	226	140	10	191	405	5	218	2.27e-09	66.2
sp|Q8N0Z9|VSI10_HUMAN	tr|A0A026WVE0|A0A026WVE0_OOCBI	29.545	132	81	6	276	405	1	122	5.16e-04	49.3
sp|Q8N0Z9|VSI10_HUMAN	tr|A0A026WVE0|A0A026WVE0_OOCBI	24.506	253	167	9	79	317	81	323	1.2	38.1
sp|Q8N0Z9|VSI10_HUMAN	tr|A0A091IJC9|A0A091IJC9_CALAN	24.079	353	219	12	79	403	148	479	2.29e-09	66.2
sp|Q8N0Z9|VSI10_HUMAN	tr|A0A091IJC9|A0A091IJC9_CALAN	20.250	400	246	16	54	416	35	398	2.12e-05	53.5
sp|Q8N0Z9|VSI10_HUMAN	tr|A0A2K5E8X6|A0A2K5E8X6_AOTNA	23.050	282	189	11	144	408	43	313	2.30e-09	66.2
sp|Q8N0Z9|VSI10_HUMAN	tr|A0A2K5E8X6|A0A2K5E8X6_AOTNA	25.248	202	136	8	197	390	199	393	6.45e-06	55.5
sp|Q8N0Z9|VSI10_HUMAN	tr|A0A2K5E8X6|A0A2K5E8X6_AOTNA	24.742	291	166	15	79	332	269	543	0.071	42.4
sp|Q8N0Z9|VSI10_HUMAN	tr|A0A091DS58|A0A091DS58_FUKDA	26.404	356	213	19	79	411	227	556	2.31e-09	66.2
sp|Q8N0Z9|VSI10_HUMAN	tr|H0YZQ8|H0YZQ8_TAEGU	24.808	391	233	18	36	408	3998	4345	2.33e-09	66.6
sp|Q8N0Z9|VSI10_HUMAN	tr|H0YZQ8|H0YZQ8_TAEGU	24.882	422	272	18	1	411	3690	4077	1.97e-08	63.5
sp|Q8N0Z9|VSI10_HUMAN	tr|H0YZQ8|H0YZQ8_TAEGU	22.454	383	252	14	36	408	3907	4254	1.14e-07	61.2
sp|Q8N0Z9|VSI10_HUMAN	tr|H0YZQ8|H0YZQ8_TAEGU	24.011	354	219	16	84	416	3209	3533	3.40e-07	59.7
sp|Q8N0Z9|VSI10_HUMAN	tr|H0YZQ8|H0YZQ8_TAEGU	24.581	358	214	19	82	413	2831	3158	5.27e-07	58.9
sp|Q8N0Z9|VSI10_HUMAN	tr|H0YZQ8|H0YZQ8_TAEGU	23.077	351	215	15	88	413	1972	2292	7.61e-07	58.5
sp|Q8N0Z9|VSI10_HUMAN	tr|H0YZQ8|H0YZQ8_TAEGU	24.859	354	231	13	77	413	2051	2386	1.28e-06	57.8
sp|Q8N0Z9|VSI10_HUMAN	tr|H0YZQ8|H0YZQ8_TAEGU	21.914	397	244	18	36	408	3630	3984	1.41e-06	57.8
sp|Q8N0Z9|VSI10_HUMAN	tr|H0YZQ8|H0YZQ8_TAEGU	23.529	357	225	16	88	420	2252	2584	1.64e-06	57.4
sp|Q8N0Z9|VSI10_HUMAN	tr|H0YZQ8|H0YZQ8_TAEGU	25.063	395	240	19	31	405	622	980	6.33e-06	55.5
sp|Q8N0Z9|VSI10_HUMAN	tr|H0YZQ8|H0YZQ8_TAEGU	23.224	366	239	13	42	395	450	785	6.84e-06	55.5
sp|Q8N0Z9|VSI10_HUMAN	tr|H0YZQ8|H0YZQ8_TAEGU	23.691	363	229	14	75	411	935	1275	9.15e-06	55.1
sp|Q8N0Z9|VSI10_HUMAN	tr|H0YZQ8|H0YZQ8_TAEGU	22.626	358	241	15	87	426	1139	1478	3.21e-05	53.1
sp|Q8N0Z9|VSI10_HUMAN	tr|H0YZQ8|H0YZQ8_TAEGU	22.781	338	231	11	80	408	387	703	6.74e-05	52.0
sp|Q8N0Z9|VSI10_HUMAN	tr|H0YZQ8|H0YZQ8_TAEGU	24.737	380	225	17	56	411	836	1178	6.92e-05	52.0
sp|Q8N0Z9|VSI10_HUMAN	tr|H0YZQ8|H0YZQ8_TAEGU	22.340	376	238	14	40	396	540	880	7.66e-05	52.0
sp|Q8N0Z9|VSI10_HUMAN	tr|H0YZQ8|H0YZQ8_TAEGU	21.333	450	274	20	35	442	2591	3002	8.06e-05	52.0
sp|Q8N0Z9|VSI10_HUMAN	tr|H0YZQ8|H0YZQ8_TAEGU	23.737	396	253	20	36	413	2700	3064	1.13e-04	51.6
sp|Q8N0Z9|VSI10_HUMAN	tr|H0YZQ8|H0YZQ8_TAEGU	23.714	350	211	14	87	412	3489	3806	3.97e-04	49.7
sp|Q8N0Z9|VSI10_HUMAN	tr|H0YZQ8|H0YZQ8_TAEGU	25.442	283	183	9	146	413	3170	3439	5.93e-04	48.9
sp|Q8N0Z9|VSI10_HUMAN	tr|H0YZQ8|H0YZQ8_TAEGU	22.933	375	233	19	54	408	1493	1831	0.002	47.4
sp|Q8N0Z9|VSI10_HUMAN	tr|H0YZQ8|H0YZQ8_TAEGU	22.637	402	245	17	38	413	1009	1370	0.005	46.2
sp|Q8N0Z9|VSI10_HUMAN	tr|H0YZQ8|H0YZQ8_TAEGU	23.759	282	180	11	79	346	4121	4381	0.005	46.2
sp|Q8N0Z9|VSI10_HUMAN	tr|H0YZQ8|H0YZQ8_TAEGU	22.404	366	241	12	70	418	3564	3903	0.008	45.4
sp|Q8N0Z9|VSI10_HUMAN	tr|H0YZQ8|H0YZQ8_TAEGU	22.454	432	240	23	16	411	1369	1741	0.064	42.4
sp|Q8N0Z9|VSI10_HUMAN	tr|H0YZQ8|H0YZQ8_TAEGU	27.027	148	94	6	280	426	492	626	0.086	42.0
sp|Q8N0Z9|VSI10_HUMAN	tr|H0YZQ8|H0YZQ8_TAEGU	22.323	439	254	19	27	418	2389	2787	0.18	41.2
sp|Q8N0Z9|VSI10_HUMAN	tr|H0YZQ8|H0YZQ8_TAEGU	23.990	396	224	19	36	404	1753	2098	0.36	40.0
sp|Q8N0Z9|VSI10_HUMAN	tr|G5BUD5|G5BUD5_HETGA	26.124	356	214	19	79	411	67	396	2.34e-09	66.2
sp|Q8N0Z9|VSI10_HUMAN	tr|A0A4X2LE20|A0A4X2LE20_VOMUR	23.759	282	187	11	144	408	22	292	2.42e-09	66.2
sp|Q8N0Z9|VSI10_HUMAN	tr|A0A4X2LE20|A0A4X2LE20_VOMUR	26.733	202	133	8	197	390	178	372	9.75e-07	57.8
sp|Q8N0Z9|VSI10_HUMAN	tr|A0A4X2LE20|A0A4X2LE20_VOMUR	25.430	291	164	14	79	332	248	522	0.042	43.1
sp|Q8N0Z9|VSI10_HUMAN	tr|A0A2K5DLL6|A0A2K5DLL6_AOTNA	27.055	292	177	14	141	411	72	348	2.44e-09	66.2
sp|Q8N0Z9|VSI10_HUMAN	tr|A0A2K5DLL6|A0A2K5DLL6_AOTNA	24.416	385	254	17	38	406	78	441	1.40e-08	63.9
sp|Q8N0Z9|VSI10_HUMAN	tr|A0A2K5DLL6|A0A2K5DLL6_AOTNA	26.277	137	89	6	38	168	361	491	7.3	35.8
sp|Q8N0Z9|VSI10_HUMAN	tr|A0A2I2Z3R7|A0A2I2Z3R7_GORGO	22.879	389	257	14	38	407	130	494	2.46e-09	66.2
sp|Q8N0Z9|VSI10_HUMAN	tr|A0A2I2Z3R7|A0A2I2Z3R7_GORGO	23.964	338	225	13	86	406	76	398	6.73e-06	55.1
sp|Q8N0Z9|VSI10_HUMAN	tr|G3N790|G3N790_GASAC	25.356	351	219	16	76	408	1	326	2.57e-09	65.9
sp|Q8N0Z9|VSI10_HUMAN	tr|G3N790|G3N790_GASAC	22.360	322	201	15	126	423	151	447	0.080	42.0
sp|Q8N0Z9|VSI10_HUMAN	tr|H2SHQ3|H2SHQ3_TAKRU	24.161	298	192	12	146	432	245	519	2.57e-09	65.9
sp|Q8N0Z9|VSI10_HUMAN	tr|G1NYQ1|G1NYQ1_MYOLU	22.872	376	242	15	54	407	151	500	2.61e-09	65.9
sp|Q8N0Z9|VSI10_HUMAN	tr|G1NYQ1|G1NYQ1_MYOLU	23.824	340	224	13	86	406	81	404	5.23e-07	58.5
sp|Q8N0Z9|VSI10_HUMAN	tr|A0A452DXB6|A0A452DXB6_CAPHI	26.184	359	210	18	79	411	121	450	2.61e-09	66.2
sp|Q8N0Z9|VSI10_HUMAN	tr|F7FF34|F7FF34_ORNAN	24.398	332	217	11	87	410	364	669	2.62e-09	65.9
sp|Q8N0Z9|VSI10_HUMAN	tr|F7FF34|F7FF34_ORNAN	22.963	270	182	11	146	408	239	489	1.64e-06	57.0
sp|Q8N0Z9|VSI10_HUMAN	tr|A0A1U8C3D3|A0A1U8C3D3_MESAU	27.528	356	209	18	79	411	245	574	2.71e-09	66.2
sp|Q8N0Z9|VSI10_HUMAN	tr|A0A1U8C3D3|A0A1U8C3D3_MESAU	23.896	385	232	20	38	396	117	466	0.010	45.1
sp|Q8N0Z9|VSI10_HUMAN	tr|A0A2R9API8|A0A2R9API8_PANPA	23.018	391	254	15	38	407	122	486	2.77e-09	65.9
sp|Q8N0Z9|VSI10_HUMAN	tr|A0A2R9API8|A0A2R9API8_PANPA	23.964	338	225	13	86	406	68	390	1.88e-06	57.0
sp|Q8N0Z9|VSI10_HUMAN	tr|M3YZZ7|M3YZZ7_MUSPF	24.934	377	216	21	60	407	160	498	2.80e-09	65.9
sp|Q8N0Z9|VSI10_HUMAN	tr|A0A452G0G7|A0A452G0G7_CAPHI	24.064	374	223	21	60	407	164	502	2.87e-09	65.9
sp|Q8N0Z9|VSI10_HUMAN	tr|Q9W213|Q9W213_DROME	26.754	228	147	8	189	405	218	436	2.96e-09	66.2
sp|Q8N0Z9|VSI10_HUMAN	tr|Q9W213|Q9W213_DROME	26.014	296	181	14	141	411	65	347	1.13e-08	64.3
sp|Q8N0Z9|VSI10_HUMAN	tr|Q9W213|Q9W213_DROME	23.513	353	226	17	76	408	206	534	1.33e-04	51.2
sp|Q8N0Z9|VSI10_HUMAN	tr|A0A1S3NUG0|A0A1S3NUG0_SALSA	22.968	283	193	11	141	406	61	335	3.13e-09	65.9
sp|Q8N0Z9|VSI10_HUMAN	tr|A0A1S3NUG0|A0A1S3NUG0_SALSA	26.316	209	132	10	197	390	220	421	1.13e-05	54.7
sp|Q8N0Z9|VSI10_HUMAN	tr|A0A1S3NUG0|A0A1S3NUG0_SALSA	23.875	289	172	13	88	338	302	580	3.3	37.0
sp|Q8N0Z9|VSI10_HUMAN	tr|A0A2U3W3S1|A0A2U3W3S1_ODORO	25.912	274	175	12	146	406	248	506	3.23e-09	65.9
sp|Q8N0Z9|VSI10_HUMAN	tr|A0A2U3W3S1|A0A2U3W3S1_ODORO	21.223	278	177	10	31	297	341	587	0.053	42.7
sp|Q8N0Z9|VSI10_HUMAN	tr|A0A2U3W3S1|A0A2U3W3S1_ODORO	21.637	342	232	14	77	405	279	597	0.23	40.4
sp|Q8N0Z9|VSI10_HUMAN	tr|A0A2U3W3S1|A0A2U3W3S1_ODORO	31.000	100	60	6	311	408	234	326	5.5	36.2
sp|Q8N0Z9|VSI10_HUMAN	tr|A0A5F4CMK5|A0A5F4CMK5_CANLF	23.200	375	241	15	54	407	146	494	3.38e-09	65.5
sp|Q8N0Z9|VSI10_HUMAN	tr|A0A5F4CMK5|A0A5F4CMK5_CANLF	23.837	344	218	14	86	406	76	398	7.41e-07	58.2
sp|Q8N0Z9|VSI10_HUMAN	tr|A0A2K6T074|A0A2K6T074_SAIBB	26.741	359	208	19	79	411	245	574	3.39e-09	65.9
sp|Q8N0Z9|VSI10_HUMAN	tr|A0A2K6T074|A0A2K6T074_SAIBB	33.333	90	49	5	310	395	98	180	4.3	36.6
sp|Q8N0Z9|VSI10_HUMAN	sp|Q92626|PXDN_HUMAN	25.263	285	158	11	36	300	355	604	3.44e-09	65.9
sp|Q8N0Z9|VSI10_HUMAN	sp|Q92626|PXDN_HUMAN	24.147	381	248	16	40	408	263	614	2.76e-07	59.7
sp|Q8N0Z9|VSI10_HUMAN	sp|Q92626|PXDN_HUMAN	34.959	123	61	7	311	421	246	361	0.001	48.1
sp|Q8N0Z9|VSI10_HUMAN	sp|Q92626|PXDN_HUMAN	23.297	279	178	13	146	406	260	520	0.053	42.7
sp|Q8N0Z9|VSI10_HUMAN	tr|A0A3Q1MM00|A0A3Q1MM00_BOVIN	23.350	394	249	15	38	407	149	513	3.48e-09	65.5
sp|Q8N0Z9|VSI10_HUMAN	tr|A0A3Q1MM00|A0A3Q1MM00_BOVIN	25.444	338	220	14	86	406	95	417	5.48e-07	58.5
sp|Q8N0Z9|VSI10_HUMAN	tr|A0A2K5MQQ4|A0A2K5MQQ4_CERAT	23.050	282	189	11	144	408	43	313	3.54e-09	65.9
sp|Q8N0Z9|VSI10_HUMAN	tr|A0A2K5MQQ4|A0A2K5MQQ4_CERAT	25.248	202	136	8	197	390	199	393	6.51e-06	55.5
sp|Q8N0Z9|VSI10_HUMAN	tr|A0A2K5MQQ4|A0A2K5MQQ4_CERAT	25.249	301	166	16	79	338	269	551	0.098	41.6
sp|Q8N0Z9|VSI10_HUMAN	tr|A0A1S3T269|A0A1S3T269_SALSA	22.968	283	193	11	141	406	61	335	3.56e-09	65.9
sp|Q8N0Z9|VSI10_HUMAN	tr|A0A1S3T269|A0A1S3T269_SALSA	26.316	209	132	10	197	390	220	421	1.03e-05	54.7
sp|Q8N0Z9|VSI10_HUMAN	tr|A0A1S3T269|A0A1S3T269_SALSA	23.958	288	173	14	88	338	302	580	8.5	35.4
sp|Q8N0Z9|VSI10_HUMAN	tr|A0A1S3T269|A0A1S3T269_SALSA	48.649	37	19	0	67	103	480	516	9.7	35.4
sp|Q8N0Z9|VSI10_HUMAN	tr|A0A2I3GDK7|A0A2I3GDK7_NOMLE	23.050	282	189	11	144	408	59	329	3.57e-09	65.9
sp|Q8N0Z9|VSI10_HUMAN	tr|A0A2I3GDK7|A0A2I3GDK7_NOMLE	25.248	202	136	8	197	390	215	409	7.21e-06	55.1
sp|Q8N0Z9|VSI10_HUMAN	tr|A0A2I3GDK7|A0A2I3GDK7_NOMLE	24.915	293	163	15	79	332	285	559	0.19	40.8
sp|Q8N0Z9|VSI10_HUMAN	tr|H2P2T2|H2P2T2_PONAB	22.762	391	255	15	38	407	130	494	3.58e-09	65.5
sp|Q8N0Z9|VSI10_HUMAN	tr|H2P2T2|H2P2T2_PONAB	23.964	338	225	13	86	406	76	398	2.28e-06	56.6
sp|Q8N0Z9|VSI10_HUMAN	sp|Q9HCK4|ROBO2_HUMAN	23.050	282	189	11	144	408	43	313	3.60e-09	65.9
sp|Q8N0Z9|VSI10_HUMAN	sp|Q9HCK4|ROBO2_HUMAN	25.248	202	136	8	197	390	199	393	7.35e-06	55.1
sp|Q8N0Z9|VSI10_HUMAN	sp|Q9HCK4|ROBO2_HUMAN	24.915	293	163	15	79	332	269	543	0.13	41.6
sp|Q8N0Z9|VSI10_HUMAN	tr|A0A2I3TRC9|A0A2I3TRC9_PANTR	23.050	282	189	11	144	408	43	313	3.63e-09	65.9
sp|Q8N0Z9|VSI10_HUMAN	tr|A0A2I3TRC9|A0A2I3TRC9_PANTR	25.248	202	136	8	197	390	199	393	7.03e-06	55.1
sp|Q8N0Z9|VSI10_HUMAN	tr|A0A2I3TRC9|A0A2I3TRC9_PANTR	24.915	293	163	15	79	332	269	543	0.14	41.2
sp|Q8N0Z9|VSI10_HUMAN	tr|A0A2R9CC01|A0A2R9CC01_PANPA	23.050	282	189	11	144	408	43	313	3.63e-09	65.9
sp|Q8N0Z9|VSI10_HUMAN	tr|A0A2R9CC01|A0A2R9CC01_PANPA	25.248	202	136	8	197	390	199	393	7.03e-06	55.1
sp|Q8N0Z9|VSI10_HUMAN	tr|A0A2R9CC01|A0A2R9CC01_PANPA	24.915	293	163	15	79	332	269	543	0.14	41.2
sp|Q8N0Z9|VSI10_HUMAN	tr|G3RXZ3|G3RXZ3_GORGO	23.050	282	189	11	144	408	43	313	3.63e-09	65.9
sp|Q8N0Z9|VSI10_HUMAN	tr|G3RXZ3|G3RXZ3_GORGO	25.248	202	136	8	197	390	199	393	6.91e-06	55.1
sp|Q8N0Z9|VSI10_HUMAN	tr|G3RXZ3|G3RXZ3_GORGO	24.915	293	163	15	79	332	269	543	0.14	41.2
sp|Q8N0Z9|VSI10_HUMAN	tr|H0VE71|H0VE71_CAVPO	24.672	381	219	18	79	421	2084	2434	3.72e-09	65.9
sp|Q8N0Z9|VSI10_HUMAN	tr|H0VE71|H0VE71_CAVPO	25.182	274	179	9	153	407	1659	1925	1.37e-04	51.2
sp|Q8N0Z9|VSI10_HUMAN	tr|H0VE71|H0VE71_CAVPO	21.705	387	240	18	40	395	2148	2502	0.012	44.7
sp|Q8N0Z9|VSI10_HUMAN	tr|H0VE71|H0VE71_CAVPO	27.607	163	84	9	258	406	521	663	0.024	43.9
sp|Q8N0Z9|VSI10_HUMAN	tr|H0VE71|H0VE71_CAVPO	23.232	297	180	14	146	409	2042	2323	0.83	38.9
sp|Q8N0Z9|VSI10_HUMAN	tr|H0VE71|H0VE71_CAVPO	23.158	190	119	9	139	308	2429	2611	1.8	37.7
sp|Q8N0Z9|VSI10_HUMAN	tr|H0VE71|H0VE71_CAVPO	24.653	288	172	17	146	405	2341	2611	3.6	36.6
sp|Q8N0Z9|VSI10_HUMAN	tr|H0VE71|H0VE71_CAVPO	22.635	296	194	12	72	344	1681	1964	5.0	36.2
sp|Q8N0Z9|VSI10_HUMAN	tr|A0A2K5U2P6|A0A2K5U2P6_MACFA	23.410	393	251	18	38	411	7213	7574	3.72e-09	65.9
sp|Q8N0Z9|VSI10_HUMAN	tr|A0A2K5U2P6|A0A2K5U2P6_MACFA	25.175	286	186	12	141	408	7015	7290	3.78e-07	59.7
sp|Q8N0Z9|VSI10_HUMAN	tr|A0A2K5U2P6|A0A2K5U2P6_MACFA	22.090	421	266	16	15	408	6058	6443	3.69e-06	56.2
sp|Q8N0Z9|VSI10_HUMAN	tr|A0A2K5U2P6|A0A2K5U2P6_MACFA	21.303	399	267	15	29	408	5511	5881	7.96e-06	55.1
sp|Q8N0Z9|VSI10_HUMAN	tr|A0A2K5U2P6|A0A2K5U2P6_MACFA	24.583	240	145	11	186	407	5097	5318	5.91e-05	52.4
sp|Q8N0Z9|VSI10_HUMAN	tr|A0A2K5U2P6|A0A2K5U2P6_MACFA	22.525	404	244	17	36	408	7960	8325	4.72e-04	49.3
sp|Q8N0Z9|VSI10_HUMAN	tr|A0A2K5U2P6|A0A2K5U2P6_MACFA	22.895	380	236	14	54	411	5726	6070	0.001	48.1
sp|Q8N0Z9|VSI10_HUMAN	tr|A0A2K5U2P6|A0A2K5U2P6_MACFA	22.021	386	252	14	28	395	7297	7651	0.001	48.1
sp|Q8N0Z9|VSI10_HUMAN	tr|A0A2K5U2P6|A0A2K5U2P6_MACFA	22.143	280	184	11	146	407	8716	8979	0.001	48.1
sp|Q8N0Z9|VSI10_HUMAN	tr|A0A2K5U2P6|A0A2K5U2P6_MACFA	21.108	379	244	17	54	411	5164	5508	0.005	46.2
sp|Q8N0Z9|VSI10_HUMAN	tr|A0A2K5U2P6|A0A2K5U2P6_MACFA	21.993	291	190	11	139	408	6638	6912	0.019	44.3
sp|Q8N0Z9|VSI10_HUMAN	tr|A0A2K5U2P6|A0A2K5U2P6_MACFA	20.308	325	222	14	140	443	8521	8829	0.029	43.5
sp|Q8N0Z9|VSI10_HUMAN	tr|A0A2K5U2P6|A0A2K5U2P6_MACFA	21.932	383	255	18	38	405	4680	5033	0.034	43.5
sp|Q8N0Z9|VSI10_HUMAN	tr|A0A2K5U2P6|A0A2K5U2P6_MACFA	21.554	399	244	19	39	408	4774	5132	0.11	41.6
sp|Q8N0Z9|VSI10_HUMAN	tr|A0A2K5U2P6|A0A2K5U2P6_MACFA	23.099	342	230	13	141	463	4392	4719	0.17	41.2
sp|Q8N0Z9|VSI10_HUMAN	tr|A0A2K5U2P6|A0A2K5U2P6_MACFA	20.408	441	284	20	28	435	6356	6762	0.23	40.8
sp|Q8N0Z9|VSI10_HUMAN	tr|A0A2K5U2P6|A0A2K5U2P6_MACFA	26.866	134	83	7	261	390	13122	13244	1.2	38.1
sp|Q8N0Z9|VSI10_HUMAN	tr|A0A2K5U2P6|A0A2K5U2P6_MACFA	26.984	126	77	5	140	257	30341	30459	2.6	37.4
sp|Q8N0Z9|VSI10_HUMAN	tr|A0A2K5U2P6|A0A2K5U2P6_MACFA	35.526	76	43	4	320	395	31429	31498	3.9	36.6
sp|Q8N0Z9|VSI10_HUMAN	tr|A0A2K5U2P6|A0A2K5U2P6_MACFA	20.856	374	250	14	53	408	8356	8701	5.7	36.2
sp|Q8N0Z9|VSI10_HUMAN	tr|A0A2K5U2P6|A0A2K5U2P6_MACFA	25.781	128	88	5	282	408	5104	5225	6.3	35.8
sp|Q8N0Z9|VSI10_HUMAN	tr|A0A1S3GCD2|A0A1S3GCD2_DIPOR	22.762	391	255	15	38	407	130	494	3.75e-09	65.5
sp|Q8N0Z9|VSI10_HUMAN	tr|A0A1S3GCD2|A0A1S3GCD2_DIPOR	22.090	335	235	10	86	406	76	398	4.97e-04	48.9
sp|Q8N0Z9|VSI10_HUMAN	tr|H0W2Z5|H0W2Z5_CAVPO	23.050	282	189	11	144	408	43	313	3.80e-09	65.9
sp|Q8N0Z9|VSI10_HUMAN	tr|H0W2Z5|H0W2Z5_CAVPO	22.642	371	216	17	79	414	269	603	0.075	42.0
sp|Q8N0Z9|VSI10_HUMAN	tr|M3Y689|M3Y689_MUSPF	25.275	273	178	11	146	406	127	385	3.80e-09	65.9
sp|Q8N0Z9|VSI10_HUMAN	tr|M3Y689|M3Y689_MUSPF	22.254	346	225	15	77	405	158	476	0.15	41.2
sp|Q8N0Z9|VSI10_HUMAN	tr|M3Y689|M3Y689_MUSPF	32.000	100	59	6	311	408	113	205	1.6	37.7
sp|Q8N0Z9|VSI10_HUMAN	tr|M3Y689|M3Y689_MUSPF	22.000	150	107	4	60	207	324	465	4.4	36.2
sp|Q8N0Z9|VSI10_HUMAN	tr|L5KXM5|L5KXM5_PTEAL	22.872	376	241	15	54	407	135	483	3.82e-09	65.5
sp|Q8N0Z9|VSI10_HUMAN	tr|L5KXM5|L5KXM5_PTEAL	23.739	337	227	12	86	406	65	387	3.36e-06	55.8
sp|Q8N0Z9|VSI10_HUMAN	tr|A0A096NYM8|A0A096NYM8_PAPAN	23.050	282	189	11	144	408	43	313	3.83e-09	65.9
sp|Q8N0Z9|VSI10_HUMAN	tr|A0A096NYM8|A0A096NYM8_PAPAN	25.248	202	136	8	197	390	199	393	6.68e-06	55.1
sp|Q8N0Z9|VSI10_HUMAN	tr|A0A096NYM8|A0A096NYM8_PAPAN	24.915	293	163	15	79	332	269	543	0.20	40.8
sp|Q8N0Z9|VSI10_HUMAN	tr|G1M870|G1M870_AILME	25.698	358	219	17	53	395	209	534	3.84e-09	65.9
sp|Q8N0Z9|VSI10_HUMAN	tr|G1M870|G1M870_AILME	24.542	273	169	9	36	297	288	534	1.38e-07	60.8
sp|Q8N0Z9|VSI10_HUMAN	tr|G1M870|G1M870_AILME	34.959	123	61	7	311	421	179	294	0.003	46.6
sp|Q8N0Z9|VSI10_HUMAN	tr|G1M870|G1M870_AILME	22.939	279	179	12	146	406	193	453	0.006	45.4
sp|Q8N0Z9|VSI10_HUMAN	tr|H2QJ24|H2QJ24_PANTR	23.410	393	251	18	38	411	7213	7574	3.91e-09	65.9
sp|Q8N0Z9|VSI10_HUMAN	tr|H2QJ24|H2QJ24_PANTR	24.739	287	186	11	141	408	7015	7290	1.49e-07	60.8
sp|Q8N0Z9|VSI10_HUMAN	tr|H2QJ24|H2QJ24_PANTR	21.203	349	236	13	79	408	5553	5881	3.92e-06	56.2
sp|Q8N0Z9|VSI10_HUMAN	tr|H2QJ24|H2QJ24_PANTR	21.965	346	226	13	84	408	6121	6443	4.61e-05	52.8
sp|Q8N0Z9|VSI10_HUMAN	tr|H2QJ24|H2QJ24_PANTR	22.280	386	251	14	28	395	7297	7651	1.05e-04	51.6
sp|Q8N0Z9|VSI10_HUMAN	tr|H2QJ24|H2QJ24_PANTR	22.772	404	243	17	36	408	7960	8325	2.76e-04	50.1
sp|Q8N0Z9|VSI10_HUMAN	tr|H2QJ24|H2QJ24_PANTR	23.790	248	166	11	163	395	4318	4557	0.001	47.8
sp|Q8N0Z9|VSI10_HUMAN	tr|H2QJ24|H2QJ24_PANTR	21.864	279	186	11	146	407	8716	8979	0.002	47.8
sp|Q8N0Z9|VSI10_HUMAN	tr|H2QJ24|H2QJ24_PANTR	21.678	286	191	11	143	407	9091	9364	0.003	47.0
sp|Q8N0Z9|VSI10_HUMAN	tr|H2QJ24|H2QJ24_PANTR	22.812	377	240	15	54	411	5726	6070	0.004	46.6
sp|Q8N0Z9|VSI10_HUMAN	tr|H2QJ24|H2QJ24_PANTR	19.832	358	244	14	53	395	8263	8592	0.005	46.2
sp|Q8N0Z9|VSI10_HUMAN	tr|H2QJ24|H2QJ24_PANTR	23.024	291	187	12	139	408	6638	6912	0.012	44.7
sp|Q8N0Z9|VSI10_HUMAN	tr|H2QJ24|H2QJ24_PANTR	21.108	379	244	17	54	411	5164	5508	0.048	42.7
sp|Q8N0Z9|VSI10_HUMAN	tr|H2QJ24|H2QJ24_PANTR	22.807	342	231	13	141	463	4392	4719	0.069	42.4
sp|Q8N0Z9|VSI10_HUMAN	tr|H2QJ24|H2QJ24_PANTR	21.303	399	245	19	39	408	4774	5132	0.13	41.6
sp|Q8N0Z9|VSI10_HUMAN	tr|H2QJ24|H2QJ24_PANTR	19.792	288	198	11	140	408	8521	8794	0.14	41.6
sp|Q8N0Z9|VSI10_HUMAN	tr|H2QJ24|H2QJ24_PANTR	21.785	381	258	17	38	405	4680	5033	0.39	40.0
sp|Q8N0Z9|VSI10_HUMAN	tr|H2QJ24|H2QJ24_PANTR	26.866	134	83	7	261	390	13083	13205	0.64	39.3
sp|Q8N0Z9|VSI10_HUMAN	tr|H2QJ24|H2QJ24_PANTR	21.123	374	249	14	53	408	8356	8701	0.67	39.3
sp|Q8N0Z9|VSI10_HUMAN	tr|H2QJ24|H2QJ24_PANTR	20.000	445	281	21	28	435	6356	6762	0.89	38.9
sp|Q8N0Z9|VSI10_HUMAN	tr|H2QJ24|H2QJ24_PANTR	26.984	126	77	5	140	257	30302	30420	2.6	37.4
sp|Q8N0Z9|VSI10_HUMAN	tr|H2QJ24|H2QJ24_PANTR	25.781	128	88	5	282	408	5104	5225	3.2	37.0
sp|Q8N0Z9|VSI10_HUMAN	tr|H2QJ24|H2QJ24_PANTR	35.526	76	43	4	320	395	31390	31459	4.2	36.6
sp|Q8N0Z9|VSI10_HUMAN	tr|F7FBM0|F7FBM0_MACMU	23.410	393	251	18	38	411	7529	7890	3.91e-09	65.9
sp|Q8N0Z9|VSI10_HUMAN	tr|F7FBM0|F7FBM0_MACMU	25.175	286	186	12	141	408	7331	7606	4.72e-07	59.3
sp|Q8N0Z9|VSI10_HUMAN	tr|F7FBM0|F7FBM0_MACMU	22.090	421	266	16	15	408	6374	6759	4.31e-06	56.2
sp|Q8N0Z9|VSI10_HUMAN	tr|F7FBM0|F7FBM0_MACMU	21.303	399	267	15	29	408	5827	6197	9.28e-06	55.1
sp|Q8N0Z9|VSI10_HUMAN	tr|F7FBM0|F7FBM0_MACMU	24.583	240	145	11	186	407	5413	5634	6.71e-05	52.4
sp|Q8N0Z9|VSI10_HUMAN	tr|F7FBM0|F7FBM0_MACMU	22.727	374	244	13	54	411	6042	6386	4.30e-04	49.7
sp|Q8N0Z9|VSI10_HUMAN	tr|F7FBM0|F7FBM0_MACMU	22.772	404	243	17	36	408	8276	8641	5.90e-04	49.3
sp|Q8N0Z9|VSI10_HUMAN	tr|F7FBM0|F7FBM0_MACMU	22.481	387	249	16	28	395	7613	7967	0.001	48.1
sp|Q8N0Z9|VSI10_HUMAN	tr|F7FBM0|F7FBM0_MACMU	21.786	280	185	10	146	407	9032	9295	0.002	47.8
sp|Q8N0Z9|VSI10_HUMAN	tr|F7FBM0|F7FBM0_MACMU	21.108	379	244	17	54	411	5480	5824	0.006	45.8
sp|Q8N0Z9|VSI10_HUMAN	tr|F7FBM0|F7FBM0_MACMU	21.993	291	190	11	139	408	6954	7228	0.019	44.3
sp|Q8N0Z9|VSI10_HUMAN	tr|F7FBM0|F7FBM0_MACMU	22.193	383	254	19	38	405	4996	5349	0.027	43.9
sp|Q8N0Z9|VSI10_HUMAN	tr|F7FBM0|F7FBM0_MACMU	20.308	325	222	14	140	443	8837	9145	0.049	42.7
sp|Q8N0Z9|VSI10_HUMAN	tr|F7FBM0|F7FBM0_MACMU	21.554	399	244	19	39	408	5090	5448	0.11	41.6
sp|Q8N0Z9|VSI10_HUMAN	tr|F7FBM0|F7FBM0_MACMU	23.099	342	230	13	141	463	4708	5035	0.12	41.6
sp|Q8N0Z9|VSI10_HUMAN	tr|F7FBM0|F7FBM0_MACMU	20.408	441	284	20	28	435	6672	7078	0.26	40.4
sp|Q8N0Z9|VSI10_HUMAN	tr|F7FBM0|F7FBM0_MACMU	26.866	134	83	7	261	390	14290	14412	1.1	38.5
sp|Q8N0Z9|VSI10_HUMAN	tr|F7FBM0|F7FBM0_MACMU	26.984	126	77	5	140	257	31509	31627	2.7	37.4
sp|Q8N0Z9|VSI10_HUMAN	tr|F7FBM0|F7FBM0_MACMU	35.526	76	43	4	320	395	32597	32666	3.8	36.6
sp|Q8N0Z9|VSI10_HUMAN	tr|F7FBM0|F7FBM0_MACMU	20.856	374	250	14	53	408	8672	9017	6.5	35.8
sp|Q8N0Z9|VSI10_HUMAN	tr|F7FBM0|F7FBM0_MACMU	25.781	128	88	5	282	408	5420	5541	7.0	35.8
sp|Q8N0Z9|VSI10_HUMAN	tr|A0A067QT27|A0A067QT27_ZOONE	23.733	375	231	17	39	388	114	458	3.94e-09	65.5
sp|Q8N0Z9|VSI10_HUMAN	tr|A0A2K5NPS1|A0A2K5NPS1_CERAT	23.410	393	251	18	38	411	7213	7574	3.95e-09	65.9
sp|Q8N0Z9|VSI10_HUMAN	tr|A0A2K5NPS1|A0A2K5NPS1_CERAT	25.175	286	186	12	141	408	7015	7290	3.91e-07	59.3
sp|Q8N0Z9|VSI10_HUMAN	tr|A0A2K5NPS1|A0A2K5NPS1_CERAT	22.090	421	266	16	15	408	6058	6443	2.67e-06	56.6
sp|Q8N0Z9|VSI10_HUMAN	tr|A0A2K5NPS1|A0A2K5NPS1_CERAT	21.053	399	268	15	29	408	5511	5881	2.14e-05	53.9
sp|Q8N0Z9|VSI10_HUMAN	tr|A0A2K5NPS1|A0A2K5NPS1_CERAT	24.583	240	145	11	186	407	5097	5318	5.96e-05	52.4
sp|Q8N0Z9|VSI10_HUMAN	tr|A0A2K5NPS1|A0A2K5NPS1_CERAT	22.772	404	243	17	36	408	7960	8325	8.31e-05	52.0
sp|Q8N0Z9|VSI10_HUMAN	tr|A0A2K5NPS1|A0A2K5NPS1_CERAT	22.500	280	183	11	146	407	8716	8979	6.15e-04	48.9
sp|Q8N0Z9|VSI10_HUMAN	tr|A0A2K5NPS1|A0A2K5NPS1_CERAT	22.895	380	236	14	54	411	5726	6070	0.001	48.5
sp|Q8N0Z9|VSI10_HUMAN	tr|A0A2K5NPS1|A0A2K5NPS1_CERAT	22.021	386	252	14	28	395	7297	7651	0.001	48.1
sp|Q8N0Z9|VSI10_HUMAN	tr|A0A2K5NPS1|A0A2K5NPS1_CERAT	21.108	379	244	17	54	411	5164	5508	0.005	46.2
sp|Q8N0Z9|VSI10_HUMAN	tr|A0A2K5NPS1|A0A2K5NPS1_CERAT	21.932	383	255	18	38	405	4680	5033	0.030	43.5
sp|Q8N0Z9|VSI10_HUMAN	tr|A0A2K5NPS1|A0A2K5NPS1_CERAT	20.415	289	195	12	140	408	8521	8794	0.030	43.5
sp|Q8N0Z9|VSI10_HUMAN	tr|A0A2K5NPS1|A0A2K5NPS1_CERAT	23.077	221	154	8	139	346	6638	6855	0.032	43.5
sp|Q8N0Z9|VSI10_HUMAN	tr|A0A2K5NPS1|A0A2K5NPS1_CERAT	23.099	342	230	13	141	463	4392	4719	0.088	42.0
sp|Q8N0Z9|VSI10_HUMAN	tr|A0A2K5NPS1|A0A2K5NPS1_CERAT	21.554	399	244	19	39	408	4774	5132	0.098	42.0
sp|Q8N0Z9|VSI10_HUMAN	tr|A0A2K5NPS1|A0A2K5NPS1_CERAT	20.408	441	284	20	28	435	6356	6762	0.14	41.2
sp|Q8N0Z9|VSI10_HUMAN	tr|A0A2K5NPS1|A0A2K5NPS1_CERAT	26.866	134	83	7	261	390	13122	13244	1.2	38.1
sp|Q8N0Z9|VSI10_HUMAN	tr|A0A2K5NPS1|A0A2K5NPS1_CERAT	26.984	126	77	5	140	257	30341	30459	2.7	37.4
sp|Q8N0Z9|VSI10_HUMAN	tr|A0A2K5NPS1|A0A2K5NPS1_CERAT	35.526	76	43	4	320	395	31429	31498	4.1	36.6
sp|Q8N0Z9|VSI10_HUMAN	tr|A0A2K5NPS1|A0A2K5NPS1_CERAT	25.781	128	88	5	282	408	5104	5225	6.4	35.8
sp|Q8N0Z9|VSI10_HUMAN	tr|A0A096NAB5|A0A096NAB5_PAPAN	23.018	391	254	15	38	407	130	494	3.95e-09	65.5
sp|Q8N0Z9|VSI10_HUMAN	tr|A0A096NAB5|A0A096NAB5_PAPAN	24.260	338	224	13	86	406	76	398	8.81e-07	57.8
sp|Q8N0Z9|VSI10_HUMAN	tr|A0A2K5NTK1|A0A2K5NTK1_CERAT	23.018	391	254	15	38	407	130	494	3.95e-09	65.5
sp|Q8N0Z9|VSI10_HUMAN	tr|A0A2K5NTK1|A0A2K5NTK1_CERAT	24.260	338	224	13	86	406	76	398	8.81e-07	57.8
sp|Q8N0Z9|VSI10_HUMAN	tr|A0A2K5TJN4|A0A2K5TJN4_MACFA	23.050	282	189	11	144	408	43	313	3.96e-09	65.9
sp|Q8N0Z9|VSI10_HUMAN	tr|A0A2K5TJN4|A0A2K5TJN4_MACFA	25.248	202	136	8	197	390	199	393	7.21e-06	55.1
sp|Q8N0Z9|VSI10_HUMAN	tr|A0A2K5TJN4|A0A2K5TJN4_MACFA	24.915	293	163	15	79	332	269	543	0.20	40.8
sp|Q8N0Z9|VSI10_HUMAN	tr|A0A0Q3TTC1|A0A0Q3TTC1_AMAAE	23.967	363	210	14	38	395	274	575	3.96e-09	65.9
sp|Q8N0Z9|VSI10_HUMAN	tr|A0A0Q3TTC1|A0A0Q3TTC1_AMAAE	22.867	293	200	13	147	426	1470	1749	1.41e-06	57.4
sp|Q8N0Z9|VSI10_HUMAN	tr|A0A0Q3TTC1|A0A0Q3TTC1_AMAAE	25.215	349	224	14	73	405	443	770	2.24e-05	53.5
sp|Q8N0Z9|VSI10_HUMAN	tr|A0A0Q3TTC1|A0A0Q3TTC1_AMAAE	24.468	282	183	11	146	411	814	1081	8.07e-05	52.0
sp|Q8N0Z9|VSI10_HUMAN	tr|A0A0Q3TTC1|A0A0Q3TTC1_AMAAE	23.643	258	158	12	196	439	1240	1472	5.03e-04	49.3
sp|Q8N0Z9|VSI10_HUMAN	tr|A0A0Q3TTC1|A0A0Q3TTC1_AMAAE	24.074	378	221	18	70	407	629	980	0.001	47.8
sp|Q8N0Z9|VSI10_HUMAN	tr|A0A0Q3TTC1|A0A0Q3TTC1_AMAAE	26.812	138	84	6	269	398	302	430	0.015	44.3
sp|Q8N0Z9|VSI10_HUMAN	tr|A0A0Q3TTC1|A0A0Q3TTC1_AMAAE	23.684	190	120	8	36	221	1654	1822	0.10	41.6
sp|Q8N0Z9|VSI10_HUMAN	tr|A0A0Q3TTC1|A0A0Q3TTC1_AMAAE	21.853	421	254	17	34	411	505	893	0.13	41.2
sp|Q8N0Z9|VSI10_HUMAN	tr|A0A0Q3TTC1|A0A0Q3TTC1_AMAAE	22.071	367	226	17	73	411	840	1174	0.14	41.2
sp|Q8N0Z9|VSI10_HUMAN	tr|A0A0Q3TTC1|A0A0Q3TTC1_AMAAE	23.188	276	174	12	36	297	1560	1811	4.4	36.6
sp|Q8N0Z9|VSI10_HUMAN	sp|Q8WZ42|TITIN_HUMAN	23.410	393	251	18	38	411	7213	7574	4.01e-09	65.9
sp|Q8N0Z9|VSI10_HUMAN	sp|Q8WZ42|TITIN_HUMAN	24.739	287	186	11	141	408	7015	7290	1.44e-07	60.8
sp|Q8N0Z9|VSI10_HUMAN	sp|Q8WZ42|TITIN_HUMAN	21.203	349	236	13	79	408	5553	5881	3.22e-06	56.6
sp|Q8N0Z9|VSI10_HUMAN	sp|Q8WZ42|TITIN_HUMAN	21.965	346	226	13	84	408	6121	6443	4.69e-05	52.8
sp|Q8N0Z9|VSI10_HUMAN	sp|Q8WZ42|TITIN_HUMAN	22.280	386	251	14	28	395	7297	7651	1.09e-04	51.6
sp|Q8N0Z9|VSI10_HUMAN	sp|Q8WZ42|TITIN_HUMAN	22.772	404	243	17	36	408	7960	8325	2.10e-04	50.4
sp|Q8N0Z9|VSI10_HUMAN	sp|Q8WZ42|TITIN_HUMAN	21.864	279	186	11	146	407	8716	8979	0.001	47.8
sp|Q8N0Z9|VSI10_HUMAN	sp|Q8WZ42|TITIN_HUMAN	21.678	286	191	11	143	407	9091	9364	0.003	47.0
sp|Q8N0Z9|VSI10_HUMAN	sp|Q8WZ42|TITIN_HUMAN	22.812	377	240	15	54	411	5726	6070	0.003	46.6
sp|Q8N0Z9|VSI10_HUMAN	sp|Q8WZ42|TITIN_HUMAN	23.790	248	166	11	163	395	4318	4557	0.003	46.6
sp|Q8N0Z9|VSI10_HUMAN	sp|Q8WZ42|TITIN_HUMAN	19.832	358	244	14	53	395	8263	8592	0.005	46.2
sp|Q8N0Z9|VSI10_HUMAN	sp|Q8WZ42|TITIN_HUMAN	23.024	291	187	12	139	408	6638	6912	0.009	45.4
sp|Q8N0Z9|VSI10_HUMAN	sp|Q8WZ42|TITIN_HUMAN	21.108	379	244	17	54	411	5164	5508	0.031	43.5
sp|Q8N0Z9|VSI10_HUMAN	sp|Q8WZ42|TITIN_HUMAN	22.047	381	257	17	38	405	4680	5033	0.081	42.4
sp|Q8N0Z9|VSI10_HUMAN	sp|Q8WZ42|TITIN_HUMAN	20.655	397	250	17	39	408	4774	5132	0.14	41.6
sp|Q8N0Z9|VSI10_HUMAN	sp|Q8WZ42|TITIN_HUMAN	19.792	288	198	11	140	408	8521	8794	0.14	41.6
sp|Q8N0Z9|VSI10_HUMAN	sp|Q8WZ42|TITIN_HUMAN	21.390	374	248	14	53	408	8356	8701	0.15	41.2
sp|Q8N0Z9|VSI10_HUMAN	sp|Q8WZ42|TITIN_HUMAN	22.515	342	232	13	141	463	4392	4719	0.22	40.8
sp|Q8N0Z9|VSI10_HUMAN	sp|Q8WZ42|TITIN_HUMAN	26.866	134	83	7	261	390	13163	13285	0.65	39.3
sp|Q8N0Z9|VSI10_HUMAN	sp|Q8WZ42|TITIN_HUMAN	20.181	441	285	20	28	435	6356	6762	0.79	38.9
sp|Q8N0Z9|VSI10_HUMAN	sp|Q8WZ42|TITIN_HUMAN	26.984	126	77	5	140	257	30382	30500	2.6	37.4
sp|Q8N0Z9|VSI10_HUMAN	sp|Q8WZ42|TITIN_HUMAN	25.781	128	88	5	282	408	5104	5225	3.2	37.0
sp|Q8N0Z9|VSI10_HUMAN	sp|Q8WZ42|TITIN_HUMAN	35.526	76	43	4	320	395	31470	31539	4.0	36.6
sp|Q8N0Z9|VSI10_HUMAN	tr|A0A1D5RF65|A0A1D5RF65_MACMU	23.050	282	189	11	144	408	59	329	4.11e-09	65.5
sp|Q8N0Z9|VSI10_HUMAN	tr|A0A1D5RF65|A0A1D5RF65_MACMU	25.248	202	136	8	197	390	215	409	7.55e-06	55.1
sp|Q8N0Z9|VSI10_HUMAN	tr|A0A1D5RF65|A0A1D5RF65_MACMU	24.915	293	163	15	79	332	285	559	0.18	40.8
sp|Q8N0Z9|VSI10_HUMAN	tr|A0A096MTQ4|A0A096MTQ4_PAPAN	23.410	393	251	18	38	411	7213	7574	4.15e-09	65.9
sp|Q8N0Z9|VSI10_HUMAN	tr|A0A096MTQ4|A0A096MTQ4_PAPAN	25.175	286	186	12	141	408	7015	7290	4.18e-07	59.3
sp|Q8N0Z9|VSI10_HUMAN	tr|A0A096MTQ4|A0A096MTQ4_PAPAN	22.090	421	266	16	15	408	6058	6443	4.09e-06	56.2
sp|Q8N0Z9|VSI10_HUMAN	tr|A0A096MTQ4|A0A096MTQ4_PAPAN	21.303	399	267	15	29	408	5511	5881	9.05e-06	55.1
sp|Q8N0Z9|VSI10_HUMAN	tr|A0A096MTQ4|A0A096MTQ4_PAPAN	24.583	240	145	11	186	407	5097	5318	6.54e-05	52.4
sp|Q8N0Z9|VSI10_HUMAN	tr|A0A096MTQ4|A0A096MTQ4_PAPAN	22.525	404	244	17	36	408	7960	8325	5.37e-04	49.3
sp|Q8N0Z9|VSI10_HUMAN	tr|A0A096MTQ4|A0A096MTQ4_PAPAN	22.500	280	183	11	146	407	8716	8979	5.90e-04	49.3
sp|Q8N0Z9|VSI10_HUMAN	tr|A0A096MTQ4|A0A096MTQ4_PAPAN	22.895	380	236	14	54	411	5726	6070	0.001	48.1
sp|Q8N0Z9|VSI10_HUMAN	tr|A0A096MTQ4|A0A096MTQ4_PAPAN	22.021	386	252	14	28	395	7297	7651	0.001	48.1
sp|Q8N0Z9|VSI10_HUMAN	tr|A0A096MTQ4|A0A096MTQ4_PAPAN	21.108	379	244	17	54	411	5164	5508	0.005	46.2
sp|Q8N0Z9|VSI10_HUMAN	tr|A0A096MTQ4|A0A096MTQ4_PAPAN	20.761	289	194	12	140	408	8521	8794	0.005	46.2
sp|Q8N0Z9|VSI10_HUMAN	tr|A0A096MTQ4|A0A096MTQ4_PAPAN	23.024	291	187	12	139	408	6638	6912	0.019	44.3
sp|Q8N0Z9|VSI10_HUMAN	tr|A0A096MTQ4|A0A096MTQ4_PAPAN	21.932	383	255	18	38	405	4680	5033	0.025	43.9
sp|Q8N0Z9|VSI10_HUMAN	tr|A0A096MTQ4|A0A096MTQ4_PAPAN	20.635	441	283	20	28	435	6356	6762	0.046	43.1
sp|Q8N0Z9|VSI10_HUMAN	tr|A0A096MTQ4|A0A096MTQ4_PAPAN	23.099	342	230	13	141	463	4392	4719	0.092	42.0
sp|Q8N0Z9|VSI10_HUMAN	tr|A0A096MTQ4|A0A096MTQ4_PAPAN	21.554	399	244	19	39	408	4774	5132	0.11	41.6
sp|Q8N0Z9|VSI10_HUMAN	tr|A0A096MTQ4|A0A096MTQ4_PAPAN	26.866	134	83	7	261	390	13096	13218	1.2	38.5
sp|Q8N0Z9|VSI10_HUMAN	tr|A0A096MTQ4|A0A096MTQ4_PAPAN	26.984	126	77	5	140	257	30305	30423	2.7	37.4
sp|Q8N0Z9|VSI10_HUMAN	tr|A0A096MTQ4|A0A096MTQ4_PAPAN	35.526	76	43	4	320	395	31393	31462	4.3	36.6
sp|Q8N0Z9|VSI10_HUMAN	tr|A0A096MTQ4|A0A096MTQ4_PAPAN	25.781	128	88	5	282	408	5104	5225	6.6	35.8
sp|Q8N0Z9|VSI10_HUMAN	tr|A0A096MTQ4|A0A096MTQ4_PAPAN	25.882	170	98	7	252	406	877	1033	9.7	35.4
sp|Q8N0Z9|VSI10_HUMAN	tr|H0ZTK7|H0ZTK7_TAEGU	23.797	374	232	17	54	403	127	471	4.20e-09	65.5
sp|Q8N0Z9|VSI10_HUMAN	tr|H0ZTK7|H0ZTK7_TAEGU	23.837	344	218	15	86	406	57	379	1.16e-07	60.8
sp|Q8N0Z9|VSI10_HUMAN	tr|A0A452F193|A0A452F193_CAPHI	26.000	400	238	18	38	413	1260	1625	4.25e-09	65.9
sp|Q8N0Z9|VSI10_HUMAN	tr|A0A452F193|A0A452F193_CAPHI	25.215	349	217	16	87	413	1206	1532	1.65e-07	60.5
sp|Q8N0Z9|VSI10_HUMAN	tr|A0A452F193|A0A452F193_CAPHI	24.793	363	210	15	86	416	1770	2101	2.39e-07	60.1
sp|Q8N0Z9|VSI10_HUMAN	tr|A0A452F193|A0A452F193_CAPHI	23.276	348	228	14	79	408	2934	3260	1.49e-06	57.4
sp|Q8N0Z9|VSI10_HUMAN	tr|A0A452F193|A0A452F193_CAPHI	23.747	379	241	17	38	405	531	872	3.02e-06	56.6
sp|Q8N0Z9|VSI10_HUMAN	tr|A0A452F193|A0A452F193_CAPHI	24.304	395	239	16	32	406	3461	3815	8.97e-05	51.6
sp|Q8N0Z9|VSI10_HUMAN	tr|A0A452F193|A0A452F193_CAPHI	24.571	350	212	16	83	411	653	971	1.81e-04	50.8
sp|Q8N0Z9|VSI10_HUMAN	tr|A0A452F193|A0A452F193_CAPHI	22.500	320	205	13	112	405	2117	2419	0.001	48.5
sp|Q8N0Z9|VSI10_HUMAN	tr|A0A452F193|A0A452F193_CAPHI	23.693	287	183	11	141	407	3827	4097	0.003	46.6
sp|Q8N0Z9|VSI10_HUMAN	tr|A0A452F193|A0A452F193_CAPHI	22.905	358	227	15	75	413	920	1247	0.005	46.2
sp|Q8N0Z9|VSI10_HUMAN	tr|A0A452F193|A0A452F193_CAPHI	28.033	239	132	12	78	297	1863	2080	0.005	45.8
sp|Q8N0Z9|VSI10_HUMAN	tr|A0A452F193|A0A452F193_CAPHI	21.957	419	273	18	27	422	1343	1730	0.007	45.8
sp|Q8N0Z9|VSI10_HUMAN	tr|A0A452F193|A0A452F193_CAPHI	23.684	342	211	15	83	407	3126	3434	0.007	45.4
sp|Q8N0Z9|VSI10_HUMAN	tr|A0A452F193|A0A452F193_CAPHI	22.047	381	242	16	36	395	2807	3153	0.011	45.1
sp|Q8N0Z9|VSI10_HUMAN	tr|A0A452F193|A0A452F193_CAPHI	23.711	194	123	7	32	220	2248	2421	0.062	42.4
sp|Q8N0Z9|VSI10_HUMAN	tr|A0A452F193|A0A452F193_CAPHI	23.204	362	217	17	81	412	3307	3637	0.43	39.7
sp|Q8N0Z9|VSI10_HUMAN	tr|A0A452F193|A0A452F193_CAPHI	22.927	205	133	7	252	442	2634	2827	0.68	39.3
sp|Q8N0Z9|VSI10_HUMAN	tr|A0A452F193|A0A452F193_CAPHI	21.892	370	254	13	70	421	1006	1358	1.4	38.1
sp|Q8N0Z9|VSI10_HUMAN	tr|A0A452F193|A0A452F193_CAPHI	22.458	236	153	12	196	420	490	706	2.8	37.0
sp|Q8N0Z9|VSI10_HUMAN	tr|L5KZE1|L5KZE1_PTEAL	25.000	408	251	17	32	413	2875	3253	4.35e-09	65.9
sp|Q8N0Z9|VSI10_HUMAN	tr|L5KZE1|L5KZE1_PTEAL	23.038	395	263	16	24	408	3624	3987	8.07e-09	64.7
sp|Q8N0Z9|VSI10_HUMAN	tr|L5KZE1|L5KZE1_PTEAL	24.286	420	250	21	27	417	2971	3351	8.49e-09	64.7
sp|Q8N0Z9|VSI10_HUMAN	tr|L5KZE1|L5KZE1_PTEAL	25.272	368	213	16	70	408	877	1211	3.07e-08	63.2
sp|Q8N0Z9|VSI10_HUMAN	tr|L5KZE1|L5KZE1_PTEAL	21.154	416	256	14	40	405	625	1018	5.69e-08	62.0
sp|Q8N0Z9|VSI10_HUMAN	tr|L5KZE1|L5KZE1_PTEAL	24.093	386	216	23	54	408	1523	1862	1.23e-07	61.2
sp|Q8N0Z9|VSI10_HUMAN	tr|L5KZE1|L5KZE1_PTEAL	24.642	349	207	15	88	412	3493	3809	2.18e-07	60.1
sp|Q8N0Z9|VSI10_HUMAN	tr|L5KZE1|L5KZE1_PTEAL	23.460	341	228	16	149	469	1696	2023	1.95e-06	57.0
sp|Q8N0Z9|VSI10_HUMAN	tr|L5KZE1|L5KZE1_PTEAL	23.333	330	220	14	88	408	3952	4257	2.52e-06	56.6
sp|Q8N0Z9|VSI10_HUMAN	tr|L5KZE1|L5KZE1_PTEAL	22.727	374	235	16	88	434	2260	2606	6.33e-06	55.5
sp|Q8N0Z9|VSI10_HUMAN	tr|L5KZE1|L5KZE1_PTEAL	26.165	279	166	13	147	408	4093	4348	4.96e-05	52.8
sp|Q8N0Z9|VSI10_HUMAN	tr|L5KZE1|L5KZE1_PTEAL	21.884	361	222	16	73	405	1070	1398	5.63e-05	52.4
sp|Q8N0Z9|VSI10_HUMAN	tr|L5KZE1|L5KZE1_PTEAL	24.476	286	190	14	141	413	3261	3533	6.74e-05	52.0
sp|Q8N0Z9|VSI10_HUMAN	tr|L5KZE1|L5KZE1_PTEAL	23.478	230	152	10	196	413	1464	1681	2.71e-04	50.1
sp|Q8N0Z9|VSI10_HUMAN	tr|L5KZE1|L5KZE1_PTEAL	25.887	282	178	12	84	347	2067	2335	2.75e-04	50.1
sp|Q8N0Z9|VSI10_HUMAN	tr|L5KZE1|L5KZE1_PTEAL	24.242	363	217	21	87	423	1175	1505	3.41e-04	50.1
sp|Q8N0Z9|VSI10_HUMAN	tr|L5KZE1|L5KZE1_PTEAL	20.833	408	253	17	35	411	2599	2967	0.001	48.5
sp|Q8N0Z9|VSI10_HUMAN	tr|L5KZE1|L5KZE1_PTEAL	25.704	284	171	12	146	408	1044	1308	0.003	47.0
sp|Q8N0Z9|VSI10_HUMAN	tr|L5KZE1|L5KZE1_PTEAL	22.707	458	247	23	36	417	1878	2304	0.013	44.7
sp|Q8N0Z9|VSI10_HUMAN	tr|L5KZE1|L5KZE1_PTEAL	23.724	333	207	14	30	346	4083	4384	0.016	44.3
sp|Q8N0Z9|VSI10_HUMAN	tr|L5KZE1|L5KZE1_PTEAL	22.190	347	215	15	90	405	482	804	0.087	42.0
sp|Q8N0Z9|VSI10_HUMAN	tr|L5KZE1|L5KZE1_PTEAL	20.619	291	181	10	38	301	531	798	0.47	39.7
sp|Q8N0Z9|VSI10_HUMAN	tr|A0A5F7ZYZ2|A0A5F7ZYZ2_MACMU	23.018	391	254	15	38	407	148	512	4.35e-09	65.5
sp|Q8N0Z9|VSI10_HUMAN	tr|A0A5F7ZYZ2|A0A5F7ZYZ2_MACMU	24.556	338	223	13	86	406	94	416	6.79e-07	58.2
sp|Q8N0Z9|VSI10_HUMAN	tr|A0A2U3XHM7|A0A2U3XHM7_LEPWE	24.198	405	258	16	32	413	2496	2874	4.41e-09	65.9
sp|Q8N0Z9|VSI10_HUMAN	tr|A0A2U3XHM7|A0A2U3XHM7_LEPWE	23.981	417	238	18	31	413	2690	3061	6.27e-09	65.1
sp|Q8N0Z9|VSI10_HUMAN	tr|A0A2U3XHM7|A0A2U3XHM7_LEPWE	23.698	384	220	22	54	408	1109	1448	3.22e-08	62.8
sp|Q8N0Z9|VSI10_HUMAN	tr|A0A2U3XHM7|A0A2U3XHM7_LEPWE	23.741	417	256	20	27	417	2592	2972	1.06e-07	61.2
sp|Q8N0Z9|VSI10_HUMAN	tr|A0A2U3XHM7|A0A2U3XHM7_LEPWE	25.341	367	214	16	70	408	709	1043	1.16e-07	61.2
sp|Q8N0Z9|VSI10_HUMAN	tr|A0A2U3XHM7|A0A2U3XHM7_LEPWE	22.636	349	234	14	73	408	3283	3608	2.65e-07	60.1
sp|Q8N0Z9|VSI10_HUMAN	tr|A0A2U3XHM7|A0A2U3XHM7_LEPWE	22.449	392	227	17	73	413	902	1267	6.45e-07	58.5
sp|Q8N0Z9|VSI10_HUMAN	tr|A0A2U3XHM7|A0A2U3XHM7_LEPWE	24.060	266	183	9	149	408	3626	3878	2.83e-06	56.6
sp|Q8N0Z9|VSI10_HUMAN	tr|A0A2U3XHM7|A0A2U3XHM7_LEPWE	24.242	396	262	17	24	411	3336	3701	2.88e-06	56.6
sp|Q8N0Z9|VSI10_HUMAN	tr|A0A2U3XHM7|A0A2U3XHM7_LEPWE	23.114	411	257	17	37	422	1371	1747	4.76e-06	55.8
sp|Q8N0Z9|VSI10_HUMAN	tr|A0A2U3XHM7|A0A2U3XHM7_LEPWE	24.207	347	211	15	88	412	3114	3430	3.51e-05	53.1
sp|Q8N0Z9|VSI10_HUMAN	tr|A0A2U3XHM7|A0A2U3XHM7_LEPWE	23.158	285	183	11	147	413	2888	3154	4.24e-04	49.7
sp|Q8N0Z9|VSI10_HUMAN	tr|A0A2U3XHM7|A0A2U3XHM7_LEPWE	23.466	277	180	10	146	405	589	850	6.39e-04	48.9
sp|Q8N0Z9|VSI10_HUMAN	tr|A0A2U3XHM7|A0A2U3XHM7_LEPWE	22.695	282	183	10	79	346	3745	4005	7.58e-04	48.9
sp|Q8N0Z9|VSI10_HUMAN	tr|A0A2U3XHM7|A0A2U3XHM7_LEPWE	25.284	352	217	15	84	413	1685	2012	0.001	48.1
sp|Q8N0Z9|VSI10_HUMAN	tr|A0A2U3XHM7|A0A2U3XHM7_LEPWE	22.535	355	211	16	79	408	3654	3969	0.010	45.1
sp|Q8N0Z9|VSI10_HUMAN	tr|A0A2U3XHM7|A0A2U3XHM7_LEPWE	25.397	315	171	15	146	413	876	1173	0.011	45.1
sp|Q8N0Z9|VSI10_HUMAN	tr|A0A2U3XHM7|A0A2U3XHM7_LEPWE	21.564	422	285	16	14	413	1241	1638	2.7	37.4
sp|Q8N0Z9|VSI10_HUMAN	tr|A0A2K5Z357|A0A2K5Z357_MANLE	23.410	393	251	18	38	411	3747	4108	4.45e-09	65.9
sp|Q8N0Z9|VSI10_HUMAN	tr|A0A2K5Z357|A0A2K5Z357_MANLE	25.175	286	186	12	141	408	3549	3824	4.48e-07	59.3
sp|Q8N0Z9|VSI10_HUMAN	tr|A0A2K5Z357|A0A2K5Z357_MANLE	21.554	399	266	15	29	408	2139	2509	7.82e-06	55.1
sp|Q8N0Z9|VSI10_HUMAN	tr|A0A2K5Z357|A0A2K5Z357_MANLE	24.583	240	145	11	186	407	1725	1946	6.60e-05	52.4
sp|Q8N0Z9|VSI10_HUMAN	tr|A0A2K5Z357|A0A2K5Z357_MANLE	22.959	392	251	19	39	411	2808	3167	5.84e-04	49.3
sp|Q8N0Z9|VSI10_HUMAN	tr|A0A2K5Z357|A0A2K5Z357_MANLE	22.525	404	244	17	36	408	4494	4859	6.10e-04	48.9
sp|Q8N0Z9|VSI10_HUMAN	tr|A0A2K5Z357|A0A2K5Z357_MANLE	22.222	279	185	10	146	407	5250	5513	6.10e-04	48.9
sp|Q8N0Z9|VSI10_HUMAN	tr|A0A2K5Z357|A0A2K5Z357_MANLE	22.895	380	236	14	54	411	2354	2698	7.54e-04	48.9
sp|Q8N0Z9|VSI10_HUMAN	tr|A0A2K5Z357|A0A2K5Z357_MANLE	22.021	386	252	14	28	395	3831	4185	0.001	48.1
sp|Q8N0Z9|VSI10_HUMAN	tr|A0A2K5Z357|A0A2K5Z357_MANLE	21.108	379	244	17	54	411	1792	2136	0.006	45.8
sp|Q8N0Z9|VSI10_HUMAN	tr|A0A2K5Z357|A0A2K5Z357_MANLE	23.024	291	187	12	139	408	3172	3446	0.022	43.9
sp|Q8N0Z9|VSI10_HUMAN	tr|A0A2K5Z357|A0A2K5Z357_MANLE	21.932	383	255	18	38	405	1308	1661	0.034	43.5
sp|Q8N0Z9|VSI10_HUMAN	tr|A0A2K5Z357|A0A2K5Z357_MANLE	20.415	289	195	12	140	408	5055	5328	0.035	43.5
sp|Q8N0Z9|VSI10_HUMAN	tr|A0A2K5Z357|A0A2K5Z357_MANLE	23.099	342	230	13	141	463	1020	1347	0.096	42.0
sp|Q8N0Z9|VSI10_HUMAN	tr|A0A2K5Z357|A0A2K5Z357_MANLE	21.449	345	237	12	80	408	2651	2977	0.98	38.5
sp|Q8N0Z9|VSI10_HUMAN	tr|A0A2K5Z357|A0A2K5Z357_MANLE	26.866	134	83	7	261	390	9630	9752	1.3	38.1
sp|Q8N0Z9|VSI10_HUMAN	tr|A0A2K5Z357|A0A2K5Z357_MANLE	26.984	126	77	5	140	257	26849	26967	2.9	37.0
sp|Q8N0Z9|VSI10_HUMAN	tr|A0A2K5Z357|A0A2K5Z357_MANLE	25.781	128	88	5	282	408	1732	1853	6.6	35.8
sp|Q8N0Z9|VSI10_HUMAN	tr|A0A0D9RKF6|A0A0D9RKF6_CHLSB	24.505	404	254	17	26	405	2848	3224	4.50e-09	65.9
sp|Q8N0Z9|VSI10_HUMAN	tr|A0A0D9RKF6|A0A0D9RKF6_CHLSB	25.886	367	212	16	70	408	815	1149	2.97e-08	63.2
sp|Q8N0Z9|VSI10_HUMAN	tr|A0A0D9RKF6|A0A0D9RKF6_CHLSB	24.297	391	245	16	36	411	3709	4063	1.87e-07	60.5
sp|Q8N0Z9|VSI10_HUMAN	tr|A0A0D9RKF6|A0A0D9RKF6_CHLSB	25.070	355	225	15	85	421	369	700	3.02e-07	59.7
sp|Q8N0Z9|VSI10_HUMAN	tr|A0A0D9RKF6|A0A0D9RKF6_CHLSB	24.494	445	258	23	29	438	2952	3353	3.07e-07	59.7
sp|Q8N0Z9|VSI10_HUMAN	tr|A0A0D9RKF6|A0A0D9RKF6_CHLSB	24.267	375	224	17	53	405	620	956	8.36e-07	58.5
sp|Q8N0Z9|VSI10_HUMAN	tr|A0A0D9RKF6|A0A0D9RKF6_CHLSB	23.333	420	259	17	29	422	1723	2105	9.26e-07	58.2
sp|Q8N0Z9|VSI10_HUMAN	tr|A0A0D9RKF6|A0A0D9RKF6_CHLSB	22.426	437	261	22	2	408	1418	1806	1.40e-06	57.8
sp|Q8N0Z9|VSI10_HUMAN	tr|A0A0D9RKF6|A0A0D9RKF6_CHLSB	23.824	340	223	13	88	412	3474	3792	8.69e-06	55.1
sp|Q8N0Z9|VSI10_HUMAN	tr|A0A0D9RKF6|A0A0D9RKF6_CHLSB	23.810	357	232	19	87	423	1113	1449	1.06e-05	54.7
sp|Q8N0Z9|VSI10_HUMAN	tr|A0A0D9RKF6|A0A0D9RKF6_CHLSB	22.133	375	234	17	53	408	3635	3970	1.25e-05	54.7
sp|Q8N0Z9|VSI10_HUMAN	tr|A0A0D9RKF6|A0A0D9RKF6_CHLSB	25.817	306	184	14	54	346	4092	4367	1.44e-05	54.3
sp|Q8N0Z9|VSI10_HUMAN	tr|A0A0D9RKF6|A0A0D9RKF6_CHLSB	26.480	321	190	18	119	414	2165	2464	2.28e-05	53.5
sp|Q8N0Z9|VSI10_HUMAN	tr|A0A0D9RKF6|A0A0D9RKF6_CHLSB	24.662	296	185	14	149	423	2870	3148	2.48e-05	53.5
sp|Q8N0Z9|VSI10_HUMAN	tr|A0A0D9RKF6|A0A0D9RKF6_CHLSB	22.249	409	249	19	35	411	2575	2946	4.36e-05	52.8
sp|Q8N0Z9|VSI10_HUMAN	tr|A0A0D9RKF6|A0A0D9RKF6_CHLSB	21.467	368	231	16	73	413	1008	1344	1.29e-04	51.2
sp|Q8N0Z9|VSI10_HUMAN	tr|A0A0D9RKF6|A0A0D9RKF6_CHLSB	20.962	520	336	22	31	511	3048	3531	1.57e-04	50.8
sp|Q8N0Z9|VSI10_HUMAN	tr|A0A0D9RKF6|A0A0D9RKF6_CHLSB	24.181	397	243	17	28	408	3977	4331	2.15e-04	50.4
sp|Q8N0Z9|VSI10_HUMAN	tr|A0A0D9RKF6|A0A0D9RKF6_CHLSB	21.223	278	193	12	149	413	1640	1904	6.03e-04	48.9
sp|Q8N0Z9|VSI10_HUMAN	tr|A0A0D9RKF6|A0A0D9RKF6_CHLSB	22.254	355	224	17	88	416	2236	2564	0.005	45.8
sp|Q8N0Z9|VSI10_HUMAN	tr|A0A0D9RKF6|A0A0D9RKF6_CHLSB	24.468	282	182	11	84	347	2043	2311	0.010	45.1
sp|Q8N0Z9|VSI10_HUMAN	tr|A0A0D9RKF6|A0A0D9RKF6_CHLSB	23.810	231	150	11	196	413	1408	1625	0.011	45.1
sp|Q8N0Z9|VSI10_HUMAN	tr|A0A0D9RKF6|A0A0D9RKF6_CHLSB	24.735	283	175	11	146	408	982	1246	0.012	45.1
sp|Q8N0Z9|VSI10_HUMAN	tr|A0A0D9RKF6|A0A0D9RKF6_CHLSB	22.190	347	233	15	82	413	1672	1996	0.58	39.3
sp|Q8N0Z9|VSI10_HUMAN	tr|A0A481C5J5|A0A481C5J5_PIG	23.050	282	189	11	144	408	43	313	4.54e-09	65.5
sp|Q8N0Z9|VSI10_HUMAN	tr|A0A481C5J5|A0A481C5J5_PIG	25.248	202	136	8	197	390	199	393	1.55e-05	53.9
sp|Q8N0Z9|VSI10_HUMAN	tr|A0A481C5J5|A0A481C5J5_PIG	24.742	291	166	15	79	332	269	543	0.12	41.6
sp|Q8N0Z9|VSI10_HUMAN	tr|A0A2K5ZYP4|A0A2K5ZYP4_MANLE	24.505	404	254	17	26	405	2710	3086	4.58e-09	65.9
sp|Q8N0Z9|VSI10_HUMAN	tr|A0A2K5ZYP4|A0A2K5ZYP4_MANLE	25.000	416	238	22	54	438	2841	3213	7.35e-08	61.6
sp|Q8N0Z9|VSI10_HUMAN	tr|A0A2K5ZYP4|A0A2K5ZYP4_MANLE	24.297	391	245	16	36	411	3567	3921	1.97e-07	60.5
sp|Q8N0Z9|VSI10_HUMAN	tr|A0A2K5ZYP4|A0A2K5ZYP4_MANLE	25.613	367	213	16	70	408	677	1011	2.31e-07	60.1
sp|Q8N0Z9|VSI10_HUMAN	tr|A0A2K5ZYP4|A0A2K5ZYP4_MANLE	23.333	420	259	17	29	422	1585	1967	9.41e-07	58.2
sp|Q8N0Z9|VSI10_HUMAN	tr|A0A2K5ZYP4|A0A2K5ZYP4_MANLE	24.000	375	225	17	53	405	482	818	1.02e-06	58.2
sp|Q8N0Z9|VSI10_HUMAN	tr|A0A2K5ZYP4|A0A2K5ZYP4_MANLE	24.355	349	208	15	88	412	3334	3650	1.73e-06	57.4
sp|Q8N0Z9|VSI10_HUMAN	tr|A0A2K5ZYP4|A0A2K5ZYP4_MANLE	25.161	310	190	15	119	405	2027	2317	2.96e-06	56.6
sp|Q8N0Z9|VSI10_HUMAN	tr|A0A2K5ZYP4|A0A2K5ZYP4_MANLE	22.905	358	234	17	87	423	975	1311	4.34e-06	55.8
sp|Q8N0Z9|VSI10_HUMAN	tr|A0A2K5ZYP4|A0A2K5ZYP4_MANLE	22.133	375	234	17	53	408	3493	3828	7.64e-06	55.1
sp|Q8N0Z9|VSI10_HUMAN	tr|A0A2K5ZYP4|A0A2K5ZYP4_MANLE	25.817	306	184	14	54	346	3950	4225	1.51e-05	54.3
sp|Q8N0Z9|VSI10_HUMAN	tr|A0A2K5ZYP4|A0A2K5ZYP4_MANLE	23.907	389	239	16	36	408	3842	4189	2.13e-04	50.4
sp|Q8N0Z9|VSI10_HUMAN	tr|A0A2K5ZYP4|A0A2K5ZYP4_MANLE	21.760	409	251	18	35	411	2437	2808	3.38e-04	50.1
sp|Q8N0Z9|VSI10_HUMAN	tr|A0A2K5ZYP4|A0A2K5ZYP4_MANLE	21.223	278	193	12	149	413	1502	1766	5.93e-04	48.9
sp|Q8N0Z9|VSI10_HUMAN	tr|A0A2K5ZYP4|A0A2K5ZYP4_MANLE	20.924	368	233	15	73	413	870	1206	0.001	48.1
sp|Q8N0Z9|VSI10_HUMAN	tr|A0A2K5ZYP4|A0A2K5ZYP4_MANLE	22.693	401	247	19	38	413	3012	3374	0.002	47.0
sp|Q8N0Z9|VSI10_HUMAN	tr|A0A2K5ZYP4|A0A2K5ZYP4_MANLE	23.333	270	137	10	38	258	328	576	0.008	45.4
sp|Q8N0Z9|VSI10_HUMAN	tr|A0A2K5ZYP4|A0A2K5ZYP4_MANLE	22.594	239	143	12	196	413	1270	1487	0.016	44.3
sp|Q8N0Z9|VSI10_HUMAN	tr|A0A2K5ZYP4|A0A2K5ZYP4_MANLE	24.735	283	175	11	146	408	844	1108	0.032	43.5
sp|Q8N0Z9|VSI10_HUMAN	tr|A0A2K5ZYP4|A0A2K5ZYP4_MANLE	21.972	355	225	17	88	416	2098	2426	0.034	43.5
sp|Q8N0Z9|VSI10_HUMAN	tr|A0A2K5ZYP4|A0A2K5ZYP4_MANLE	23.759	282	184	10	84	347	1905	2173	0.066	42.4
sp|Q8N0Z9|VSI10_HUMAN	tr|A0A2K5ZYP4|A0A2K5ZYP4_MANLE	22.857	350	196	15	85	421	274	562	6.6	35.8
sp|Q68CP4|HGNAT_HUMAN	sp|Q68CP4|HGNAT_HUMAN	100.000	663	0	0	1	663	1	663	0.0	1353
sp|Q68CP4|HGNAT_HUMAN	tr|A0A2I3SAL8|A0A2I3SAL8_PANTR	95.520	692	2	1	1	663	1	692	0.0	1328
sp|Q68CP4|HGNAT_HUMAN	tr|A0A5F7ZV70|A0A5F7ZV70_MACMU	96.531	663	23	0	1	663	55	717	0.0	1310
sp|Q68CP4|HGNAT_HUMAN	tr|A0A0D9RQW1|A0A0D9RQW1_CHLSB	96.682	663	22	0	1	663	1	663	0.0	1310
sp|Q68CP4|HGNAT_HUMAN	tr|H2PQ87|H2PQ87_PONAB	95.626	663	11	1	1	663	1	645	0.0	1290
sp|Q68CP4|HGNAT_HUMAN	tr|A0A2K5KU96|A0A2K5KU96_CERAT	94.357	638	33	1	29	663	1	638	0.0	1222
sp|Q68CP4|HGNAT_HUMAN	tr|A0A2I3MGA2|A0A2I3MGA2_PAPAN	93.228	635	31	1	29	663	1	623	0.0	1201
sp|Q68CP4|HGNAT_HUMAN	tr|A0A2I3GQB1|A0A2I3GQB1_NOMLE	98.655	595	8	0	69	663	1	595	0.0	1201
sp|Q68CP4|HGNAT_HUMAN	tr|U3F7I2|U3F7I2_CALJA	94.803	635	33	0	29	663	1	635	0.0	1199
sp|Q68CP4|HGNAT_HUMAN	tr|A0A2K6LC48|A0A2K6LC48_RHIBE	93.396	636	31	2	29	663	1	626	0.0	1196
sp|Q68CP4|HGNAT_HUMAN	tr|G3SIH2|G3SIH2_GORGO	95.161	620	16	2	49	663	16	626	0.0	1193
sp|Q68CP4|HGNAT_HUMAN	tr|A0A2K6THQ8|A0A2K6THQ8_SAIBB	95.462	595	27	0	69	663	1	595	0.0	1169
sp|Q68CP4|HGNAT_HUMAN	tr|I3MTV3|I3MTV3_ICTTR	84.273	674	87	3	1	663	1	666	0.0	1123
sp|Q68CP4|HGNAT_HUMAN	tr|A0A2U3X175|A0A2U3X175_ODORO	84.203	671	98	1	1	663	1	671	0.0	1118
sp|Q68CP4|HGNAT_HUMAN	tr|M3X793|M3X793_FELCA	82.063	669	114	1	1	663	1	669	0.0	1114
sp|Q68CP4|HGNAT_HUMAN	tr|H0WN44|H0WN44_OTOGA	83.861	663	106	1	1	663	1	662	0.0	1110
sp|Q68CP4|HGNAT_HUMAN	tr|F1PRH5|F1PRH5_CANLF	84.615	611	94	0	53	663	66	676	0.0	1093
sp|Q68CP4|HGNAT_HUMAN	tr|A0A2K5DHR0|A0A2K5DHR0_AOTNA	90.420	595	30	1	69	663	1	568	0.0	1090
sp|Q68CP4|HGNAT_HUMAN	tr|G1LDY7|G1LDY7_AILME	82.390	636	111	1	29	663	1	636	0.0	1090
sp|Q68CP4|HGNAT_HUMAN	tr|A0A3Q2I0J2|A0A3Q2I0J2_HORSE	85.308	633	93	0	31	663	1	633	0.0	1079
sp|Q68CP4|HGNAT_HUMAN	tr|G1NSQ5|G1NSQ5_MYOLU	86.723	595	79	0	69	663	3	597	0.0	1074
sp|Q68CP4|HGNAT_HUMAN	tr|G3SRF1|G3SRF1_LOXAF	85.403	596	87	0	68	663	2	597	0.0	1066
sp|Q68CP4|HGNAT_HUMAN	tr|L5KD42|L5KD42_PTEAL	86.838	585	77	0	79	663	1	585	0.0	1061
sp|Q68CP4|HGNAT_HUMAN	tr|M3YN16|M3YN16_MUSPF	86.667	585	78	0	79	663	1	585	0.0	1061
sp|Q68CP4|HGNAT_HUMAN	tr|A0A2K6GMS5|A0A2K6GMS5_PROCO	86.623	613	77	1	51	663	26	633	0.0	1055
sp|Q68CP4|HGNAT_HUMAN	tr|A0A384DCF2|A0A384DCF2_URSMA	86.154	585	81	0	79	663	1	585	0.0	1053
sp|Q68CP4|HGNAT_HUMAN	tr|A0A2Y9TAN1|A0A2Y9TAN1_PHYMC	84.144	637	89	2	27	663	2	626	0.0	1048
sp|Q68CP4|HGNAT_HUMAN	tr|A0A3Q0CJ97|A0A3Q0CJ97_MESAU	77.438	687	123	5	1	663	1	679	0.0	1047
sp|Q68CP4|HGNAT_HUMAN	tr|A0A1S3G1F7|A0A1S3G1F7_DIPOR	79.372	669	124	4	1	663	8	668	0.0	1047
sp|Q68CP4|HGNAT_HUMAN	tr|A0A2U4A7G4|A0A2U4A7G4_TURTR	84.359	601	90	1	63	663	30	626	0.0	1045
sp|Q68CP4|HGNAT_HUMAN	tr|A0A340X2H2|A0A340X2H2_LIPVE	81.532	666	108	3	1	663	1	654	0.0	1042
sp|Q68CP4|HGNAT_HUMAN	sp|Q3UDW8|HGNAT_MOUSE	80.062	647	118	4	18	663	20	656	0.0	1019
sp|Q68CP4|HGNAT_HUMAN	tr|A0A1S2ZQ83|A0A1S2ZQ83_ERIEU	77.376	663	122	3	1	663	1	635	0.0	1019
sp|Q68CP4|HGNAT_HUMAN	tr|A0A2Y9MYW5|A0A2Y9MYW5_DELLE	84.359	601	90	1	63	663	30	626	0.0	1018
sp|Q68CP4|HGNAT_HUMAN	tr|W5P0U2|W5P0U2_SHEEP	81.609	609	108	1	55	663	91	695	0.0	1015
sp|Q68CP4|HGNAT_HUMAN	tr|A0A452DKA5|A0A452DKA5_CAPHI	76.672	643	139	3	21	663	10	641	0.0	979
sp|Q68CP4|HGNAT_HUMAN	tr|G1SUG4|G1SUG4_RABIT	85.102	537	80	0	79	615	1	537	0.0	942
sp|Q68CP4|HGNAT_HUMAN	tr|A0A2K5UEK3|A0A2K5UEK3_MACFA	93.686	491	28	1	29	516	1	491	0.0	929
sp|Q68CP4|HGNAT_HUMAN	tr|A0A287BLY5|A0A287BLY5_PIG	75.472	636	101	3	28	663	3	583	0.0	917
sp|Q68CP4|HGNAT_HUMAN	tr|G5C0W2|G5C0W2_HETGA	80.970	536	102	0	68	603	1	536	0.0	902
sp|Q68CP4|HGNAT_HUMAN	tr|A0A3Q1MIE9|A0A3Q1MIE9_BOVIN	81.522	552	90	2	53	604	59	598	0.0	897
sp|Q68CP4|HGNAT_HUMAN	tr|A0A4X2KM00|A0A4X2KM00_VOMUR	70.427	585	165	1	79	663	1	577	0.0	846
sp|Q68CP4|HGNAT_HUMAN	tr|K7FVY4|K7FVY4_PELSI	65.378	595	204	1	69	663	53	645	0.0	803
sp|Q68CP4|HGNAT_HUMAN	tr|A0A151MIW6|A0A151MIW6_ALLMI	63.500	600	216	2	64	663	31	627	0.0	792
sp|Q68CP4|HGNAT_HUMAN	tr|A0A1L8HW86|A0A1L8HW86_XENLA	58.667	600	240	3	66	663	37	630	0.0	754
sp|Q68CP4|HGNAT_HUMAN	tr|A0A0Q3PG06|A0A0Q3PG06_AMAAE	61.102	599	218	3	79	663	1	598	0.0	754
sp|Q68CP4|HGNAT_HUMAN	tr|G1KIL1|G1KIL1_ANOCA	64.378	539	191	1	125	663	3	540	0.0	735
sp|Q68CP4|HGNAT_HUMAN	tr|A0A2I0LMF0|A0A2I0LMF0_COLLI	63.685	559	201	2	106	663	42	599	0.0	734
sp|Q68CP4|HGNAT_HUMAN	tr|A0A3Q0H290|A0A3Q0H290_ALLSI	60.818	587	216	3	77	663	2	574	0.0	726
sp|Q68CP4|HGNAT_HUMAN	tr|G1MZ84|G1MZ84_MELGA	64.972	531	185	1	133	663	15	544	0.0	723
sp|Q68CP4|HGNAT_HUMAN	tr|H0Z1L0|H0Z1L0_TAEGU	62.612	559	204	5	107	663	1	556	0.0	718
sp|Q68CP4|HGNAT_HUMAN	tr|A0A087QR62|A0A087QR62_APTFO	62.791	559	199	5	106	663	1	551	0.0	706
sp|Q68CP4|HGNAT_HUMAN	tr|A0A093GUF0|A0A093GUF0_DRYPU	59.442	609	208	5	78	663	1	593	0.0	705
sp|Q68CP4|HGNAT_HUMAN	tr|A0A2R9CA31|A0A2R9CA31_PANPA	100.000	339	0	0	325	663	1	339	0.0	696
sp|Q68CP4|HGNAT_HUMAN	tr|A0A091W5V3|A0A091W5V3_OPIHO	61.989	563	208	4	106	663	1	562	0.0	695
sp|Q68CP4|HGNAT_HUMAN	tr|A0A3B4TFJ5|A0A3B4TFJ5_SERDU	54.976	633	263	5	35	663	36	650	0.0	687
sp|Q68CP4|HGNAT_HUMAN	tr|A0A099YY41|A0A099YY41_TINGU	61.620	568	206	3	107	663	1	567	0.0	686
sp|Q68CP4|HGNAT_HUMAN	tr|A0A1S3QBN8|A0A1S3QBN8_SALSA	51.278	665	307	6	1	663	1	650	0.0	670
sp|Q68CP4|HGNAT_HUMAN	tr|G3PTN2|G3PTN2_GASAC	57.366	577	231	3	93	663	3	570	0.0	670
sp|Q68CP4|HGNAT_HUMAN	tr|A0A226MGQ0|A0A226MGQ0_CALSU	60.985	528	203	2	77	604	38	562	0.0	643
sp|Q68CP4|HGNAT_HUMAN	tr|F6VGF0|F6VGF0_ORNAN	68.820	449	139	1	68	516	1	448	0.0	634
sp|Q68CP4|HGNAT_HUMAN	tr|A0A5G3K1F6|A0A5G3K1F6_XENTR	57.617	512	168	6	152	663	43	505	0.0	603
sp|Q68CP4|HGNAT_HUMAN	tr|R0KVN5|R0KVN5_ANAPL	67.925	424	134	2	240	663	1	422	0.0	589
sp|Q68CP4|HGNAT_HUMAN	tr|A0A2K6AJJ7|A0A2K6AJJ7_MANLE	95.286	297	14	0	367	663	1	297	0.0	580
sp|Q68CP4|HGNAT_HUMAN	tr|F1SE48|F1SE48_PIG	87.584	298	37	0	366	663	32	329	0.0	549
sp|Q68CP4|HGNAT_HUMAN	tr|A0A1L8FK66|A0A1L8FK66_XENLA	46.411	599	287	10	77	663	28	604	1.56e-178	525
sp|Q68CP4|HGNAT_HUMAN	tr|A0A3Q0G5V1|A0A3Q0G5V1_ALLSI	48.014	554	252	6	124	663	10	541	7.49e-177	519
sp|Q68CP4|HGNAT_HUMAN	tr|A0A1U7UKY4|A0A1U7UKY4_TARSY	89.961	259	26	0	405	663	1	259	4.47e-171	493
sp|Q68CP4|HGNAT_HUMAN	tr|A0A1S3N3X4|A0A1S3N3X4_SALSA	45.746	623	307	12	43	663	8	601	5.86e-171	506
sp|Q68CP4|HGNAT_HUMAN	tr|A0A151MT48|A0A151MT48_ALLMI	54.713	435	175	2	229	663	84	496	2.20e-166	490
sp|Q68CP4|HGNAT_HUMAN	tr|A0A060VUD5|A0A060VUD5_ONCMY	46.333	559	279	8	106	663	36	574	1.14e-160	478
sp|Q68CP4|HGNAT_HUMAN	tr|A0A2Y9RAT5|A0A2Y9RAT5_TRIMA	78.595	299	50	3	366	663	185	470	2.90e-159	471
sp|Q68CP4|HGNAT_HUMAN	tr|A0A2Y9RAT5|A0A2Y9RAT5_TRIMA	80.925	173	33	0	67	239	10	182	1.31e-88	289
sp|Q68CP4|HGNAT_HUMAN	tr|A0A3B4V5E2|A0A3B4V5E2_SERDU	54.926	406	166	5	262	663	22	414	3.43e-148	441
sp|Q68CP4|HGNAT_HUMAN	tr|A0A067RLZ2|A0A067RLZ2_ZOONE	48.471	425	200	8	240	660	1	410	4.86e-132	399
sp|Q68CP4|HGNAT_HUMAN	tr|A0A067QXX7|A0A067QXX7_ZOONE	38.333	600	321	17	75	660	18	582	1.38e-124	386
sp|Q68CP4|HGNAT_HUMAN	tr|G3H1H9|G3H1H9_CRIGR	76.496	234	55	0	68	301	1	234	1.53e-120	370
sp|Q68CP4|HGNAT_HUMAN	tr|G3H1H9|G3H1H9_CRIGR	75.568	176	17	1	488	663	274	423	5.03e-82	270
sp|Q68CP4|HGNAT_HUMAN	tr|G3H1H9|G3H1H9_CRIGR	86.842	38	5	0	366	403	235	272	4.29e-12	74.3
sp|Q68CP4|HGNAT_HUMAN	tr|D6WH02|D6WH02_TRICA	38.265	588	327	13	76	663	15	566	4.11e-120	374
sp|Q68CP4|HGNAT_HUMAN	tr|E9G456|E9G456_DAPPU	37.891	607	312	16	77	660	21	585	4.54e-116	364
sp|Q68CP4|HGNAT_HUMAN	tr|A0A026WVR4|A0A026WVR4_OOCBI	38.475	590	322	16	77	663	12	563	4.98e-116	363
sp|Q68CP4|HGNAT_HUMAN	tr|W5J2T6|W5J2T6_ANODA	37.977	603	334	15	76	663	16	593	1.48e-115	363
sp|Q68CP4|HGNAT_HUMAN	tr|A0A194QL81|A0A194QL81_PAPXU	36.532	594	323	17	77	660	21	570	2.31e-112	354
sp|Q68CP4|HGNAT_HUMAN	tr|E2BD48|E2BD48_HARSA	39.845	517	272	11	149	659	65	548	2.07e-111	351
sp|Q68CP4|HGNAT_HUMAN	tr|E9H1H7|E9H1H7_DAPPU	42.512	414	218	6	253	663	13	409	2.53e-106	333
sp|Q68CP4|HGNAT_HUMAN	tr|D6WHS1|D6WHS1_TRICA	35.500	600	321	12	77	663	23	569	1.63e-102	328
sp|Q68CP4|HGNAT_HUMAN	tr|H2V9E1|H2V9E1_TAKRU	53.156	301	124	4	366	663	28	314	2.72e-101	317
sp|Q68CP4|HGNAT_HUMAN	tr|A0A0L0C3I4|A0A0L0C3I4_LUCCU	34.775	601	336	17	76	663	19	576	4.67e-98	317
sp|Q68CP4|HGNAT_HUMAN	tr|H9J3Y1|H9J3Y1_BOMMO	39.863	439	231	9	238	660	50	471	3.51e-96	309
sp|Q68CP4|HGNAT_HUMAN	tr|F6SCX0|F6SCX0_ORNAN	76.705	176	41	0	488	663	22	197	7.88e-95	295
sp|Q68CP4|HGNAT_HUMAN	tr|A0A026WMU2|A0A026WMU2_OOCBI	33.165	594	346	12	74	660	8	557	6.82e-93	303
sp|Q68CP4|HGNAT_HUMAN	tr|Q9W4F7|Q9W4F7_DROME	40.079	509	261	14	159	663	108	576	9.91e-93	303
sp|Q68CP4|HGNAT_HUMAN	tr|E2BSR6|E2BSR6_HARSA	33.389	602	348	15	67	660	5	561	2.71e-91	299
sp|Q68CP4|HGNAT_HUMAN	tr|A0A3B5KBA5|A0A3B5KBA5_TAKRU	59.149	235	92	1	274	508	135	365	3.61e-90	290
sp|Q68CP4|HGNAT_HUMAN	tr|A0A3B5KBA5|A0A3B5KBA5_TAKRU	36.567	134	76	5	79	210	22	148	7.41e-13	76.6
sp|Q68CP4|HGNAT_HUMAN	tr|A0A194PCW9|A0A194PCW9_PAPXU	39.765	425	224	7	263	660	18	437	1.89e-86	282
sp|Q68CP4|HGNAT_HUMAN	tr|H9IVJ0|H9IVJ0_BOMMO	39.378	386	224	5	277	660	1	378	2.20e-85	278
sp|Q68CP4|HGNAT_HUMAN	tr|A0A2K5YY33|A0A2K5YY33_MANLE	96.748	123	4	0	79	201	1	123	2.87e-77	248
sp|Q68CP4|HGNAT_HUMAN	tr|A0A2K5WET6|A0A2K5WET6_MACFA	99.107	112	1	0	552	663	1	112	5.77e-72	233
sp|Q68CP4|HGNAT_HUMAN	tr|Q54LX9|Q54LX9_DICDI	45.020	251	135	3	413	663	428	675	7.30e-69	242
sp|Q68CP4|HGNAT_HUMAN	tr|Q54LX9|Q54LX9_DICDI	29.885	348	197	7	75	413	35	344	4.33e-35	147
sp|Q68CP4|HGNAT_HUMAN	tr|H0VNZ5|H0VNZ5_CAVPO	89.286	112	12	0	552	663	1	112	4.49e-67	219
sp|Q68CP4|HGNAT_HUMAN	tr|K7EAW4|K7EAW4_ORNAN	56.716	134	58	0	530	663	5	138	4.45e-45	162
sp|Q68CP4|HGNAT_HUMAN	tr|A0A1S3SM49|A0A1S3SM49_SALSA	63.964	111	40	0	456	566	1	111	4.47e-45	161
sp|Q68CP4|HGNAT_HUMAN	tr|A0A0L7K2A2|A0A0L7K2A2_9NEOP	39.720	214	106	2	446	659	1	191	3.73e-42	161
sp|Q68CP4|HGNAT_HUMAN	tr|A0A3B5ZS72|A0A3B5ZS72_WHEAT	29.175	473	248	20	243	661	34	473	2.74e-39	156
sp|Q68CP4|HGNAT_HUMAN	tr|A0A3B5XX43|A0A3B5XX43_WHEAT	29.339	484	255	20	232	661	23	473	3.75e-38	153
sp|Q68CP4|HGNAT_HUMAN	tr|A0A3B5YTR2|A0A3B5YTR2_WHEAT	29.132	484	256	20	232	661	23	473	4.52e-37	150
sp|Q68CP4|HGNAT_HUMAN	tr|A0A0L7LL29|A0A0L7LL29_9NEOP	30.296	439	215	14	76	486	38	413	6.08e-37	153
sp|Q68CP4|HGNAT_HUMAN	tr|A0A0L7LL29|A0A0L7LL29_9NEOP	33.333	222	127	5	444	659	616	822	4.36e-21	104
sp|Q68CP4|HGNAT_HUMAN	tr|A0A0L7LL29|A0A0L7LL29_9NEOP	51.471	68	26	2	444	505	498	564	3.19e-07	59.7
sp|Q68CP4|HGNAT_HUMAN	tr|A0A0L7LL29|A0A0L7LL29_9NEOP	56.522	46	19	1	460	505	579	623	5.16e-05	52.8
sp|Q68CP4|HGNAT_HUMAN	tr|M0SCS6|M0SCS6_MUSAM	28.512	477	266	16	246	663	21	481	2.24e-35	145
sp|Q68CP4|HGNAT_HUMAN	tr|Q94CC1|Q94CC1_ARATH	28.414	454	253	16	266	663	35	472	2.36e-33	139
sp|Q68CP4|HGNAT_HUMAN	tr|A0A091DQW4|A0A091DQW4_FUKDA	69.412	85	26	0	217	301	9	93	8.56e-33	130
sp|Q68CP4|HGNAT_HUMAN	tr|A0A091DQW4|A0A091DQW4_FUKDA	89.744	39	4	0	366	404	94	132	3.41e-14	77.4
sp|Q68CP4|HGNAT_HUMAN	tr|A0A091DQW4|A0A091DQW4_FUKDA	90.000	30	3	0	487	516	132	161	6.28e-08	58.9
sp|Q68CP4|HGNAT_HUMAN	tr|A0A444YJV5|A0A444YJV5_ARAHY	27.463	477	270	19	234	663	7	454	2.08e-32	136
sp|Q68CP4|HGNAT_HUMAN	tr|B4FES9|B4FES9_MAIZE	27.572	486	265	17	242	663	22	484	3.84e-32	135
sp|Q68CP4|HGNAT_HUMAN	tr|A0A3B6ERD0|A0A3B6ERD0_WHEAT	27.347	490	282	17	230	663	20	491	4.02e-32	135
sp|Q68CP4|HGNAT_HUMAN	tr|M0RXV7|M0RXV7_MUSAM	29.897	388	206	15	267	612	28	391	1.86e-31	132
sp|Q68CP4|HGNAT_HUMAN	tr|A0A3B6H4D7|A0A3B6H4D7_WHEAT	28.499	393	228	12	267	621	51	428	2.40e-31	133
sp|Q68CP4|HGNAT_HUMAN	tr|B8AY78|B8AY78_ORYSI	26.884	491	261	19	229	661	25	475	3.12e-31	133
sp|Q68CP4|HGNAT_HUMAN	tr|A0A3B6JE03|A0A3B6JE03_WHEAT	28.054	442	254	16	267	663	63	485	3.47e-31	133
sp|Q68CP4|HGNAT_HUMAN	tr|M0S4F5|M0S4F5_MUSAM	26.136	440	260	14	267	661	64	483	5.84e-31	132
sp|Q68CP4|HGNAT_HUMAN	tr|A0A3B6IQB4|A0A3B6IQB4_WHEAT	27.376	442	257	16	267	663	63	485	7.77e-31	132
sp|Q68CP4|HGNAT_HUMAN	tr|A0A3B6HWZ5|A0A3B6HWZ5_WHEAT	27.828	442	255	16	267	663	63	485	2.21e-30	130
sp|Q68CP4|HGNAT_HUMAN	tr|M0T4U4|M0T4U4_MUSAM	27.273	451	260	17	261	663	39	469	3.79e-30	130
sp|Q68CP4|HGNAT_HUMAN	tr|A0A445DWU4|A0A445DWU4_ARAHY	28.608	395	198	15	251	593	602	964	4.22e-30	132
sp|Q68CP4|HGNAT_HUMAN	tr|A0A444YNK0|A0A444YNK0_ARAHY	26.441	503	271	19	221	663	29	492	8.04e-30	129
sp|Q68CP4|HGNAT_HUMAN	tr|A0A077RQQ3|A0A077RQQ3_WHEAT	27.949	390	228	12	270	621	54	428	1.78e-29	128
sp|Q68CP4|HGNAT_HUMAN	tr|A0A2K1L9Y7|A0A2K1L9Y7_PHYPA	29.529	403	215	18	250	612	34	407	5.46e-29	125
sp|Q68CP4|HGNAT_HUMAN	tr|A0A1D6FME0|A0A1D6FME0_MAIZE	27.766	461	251	17	265	661	55	497	5.48e-29	127
sp|Q68CP4|HGNAT_HUMAN	tr|A0A445CR70|A0A445CR70_ARAHY	26.682	431	239	13	221	612	28	420	5.18e-28	123
sp|Q68CP4|HGNAT_HUMAN	tr|A0A2K1JG99|A0A2K1JG99_PHYPA	26.154	455	256	17	266	663	44	475	1.03e-27	122
sp|Q68CP4|HGNAT_HUMAN	tr|B8BKX7|B8BKX7_ORYSI	28.504	421	236	15	251	631	46	441	5.19e-27	120
sp|Q68CP4|HGNAT_HUMAN	tr|M0T0I6|M0T0I6_MUSAM	26.386	451	271	17	233	645	35	462	2.09e-26	118
sp|Q68CP4|HGNAT_HUMAN	tr|M0T582|M0T582_MUSAM	27.126	435	251	15	218	612	20	428	2.99e-26	118
sp|Q68CP4|HGNAT_HUMAN	tr|M0SFS3|M0SFS3_MUSAM	26.267	434	242	15	240	631	39	436	1.57e-25	115
sp|Q68CP4|HGNAT_HUMAN	tr|B3H4C1|B3H4C1_ARATH	27.407	405	243	11	260	626	35	426	1.44e-24	112
sp|Q68CP4|HGNAT_HUMAN	tr|A0A445CNG1|A0A445CNG1_ARAHY	26.807	429	264	17	265	663	25	433	2.25e-24	112
sp|Q68CP4|HGNAT_HUMAN	tr|K7E8T0|K7E8T0_ORNAN	54.762	84	38	0	282	365	1	84	1.21e-23	100
sp|Q68CP4|HGNAT_HUMAN	tr|A0A445BME4|A0A445BME4_ARAHY	26.622	447	246	18	267	661	62	478	1.48e-23	110
sp|Q68CP4|HGNAT_HUMAN	tr|A0A444XGV5|A0A444XGV5_ARAHY	26.185	443	253	16	267	661	62	478	1.52e-23	110
sp|Q68CP4|HGNAT_HUMAN	tr|A0A3B6DEF1|A0A3B6DEF1_WHEAT	25.622	402	226	15	256	612	27	400	2.91e-22	105
sp|Q68CP4|HGNAT_HUMAN	tr|B8AJ25|B8AJ25_ORYSI	25.946	370	212	12	281	612	78	423	4.68e-22	105
sp|Q68CP4|HGNAT_HUMAN	tr|B8ATH3|B8ATH3_ORYSI	24.869	382	229	11	267	612	58	417	6.08e-22	105
sp|Q68CP4|HGNAT_HUMAN	tr|A0A3B6AYF8|A0A3B6AYF8_WHEAT	25.515	388	219	14	267	612	41	400	7.68e-22	104
sp|Q68CP4|HGNAT_HUMAN	tr|A0A3B6C6Y1|A0A3B6C6Y1_WHEAT	25.373	402	227	15	256	612	27	400	1.22e-21	103
sp|Q68CP4|HGNAT_HUMAN	tr|A0A445D9W8|A0A445D9W8_ARAHY	25.702	463	274	19	216	631	9	448	9.91e-21	101
sp|Q68CP4|HGNAT_HUMAN	tr|A0A445AAY2|A0A445AAY2_ARAHY	28.532	361	199	14	281	612	3	333	8.86e-20	97.1
sp|Q68CP4|HGNAT_HUMAN	tr|M0RHL8|M0RHL8_MUSAM	24.306	432	233	14	267	631	62	466	9.91e-20	98.6
sp|Q68CP4|HGNAT_HUMAN	tr|A0A1D6H9J9|A0A1D6H9J9_MAIZE	25.558	403	219	16	282	634	1	372	1.58e-19	96.7
sp|Q68CP4|HGNAT_HUMAN	tr|A0A1D6EBX1|A0A1D6EBX1_MAIZE	24.057	424	238	15	267	631	72	470	1.86e-19	97.8
sp|Q68CP4|HGNAT_HUMAN	tr|Q55C73|Q55C73_DICDI	24.895	474	267	17	226	663	6	426	2.84e-19	96.7
sp|Q68CP4|HGNAT_HUMAN	tr|A0A061A600|A0A061A600_ONCMY	42.105	114	64	2	79	192	1	112	6.74e-18	85.9
sp|Q68CP4|HGNAT_HUMAN	tr|A0A445DWV5|A0A445DWV5_ARAHY	28.134	359	193	17	281	612	5	325	8.03e-18	91.3
sp|Q68CP4|HGNAT_HUMAN	tr|A0A1D6J6I4|A0A1D6J6I4_MAIZE	23.843	432	238	15	267	631	79	486	4.25e-17	90.5
sp|Q68CP4|HGNAT_HUMAN	tr|M0T7H0|M0T7H0_MUSAM	24.541	436	228	17	267	631	38	443	4.72e-16	87.0
sp|Q68CP4|HGNAT_HUMAN	tr|A2ZD15|A2ZD15_ORYSI	26.053	380	181	14	267	612	60	373	5.21e-16	86.7
sp|Q68CP4|HGNAT_HUMAN	tr|A0A3B6FGF9|A0A3B6FGF9_WHEAT	27.612	402	236	13	267	631	49	432	2.07e-15	84.7
sp|Q68CP4|HGNAT_HUMAN	tr|A0A3B6E9G1|A0A3B6E9G1_WHEAT	26.650	409	231	12	267	631	49	432	3.15e-15	84.3
sp|Q68CP4|HGNAT_HUMAN	tr|A0A1D6PRL6|A0A1D6PRL6_MAIZE	26.178	382	188	13	267	612	60	383	4.21e-15	84.0
sp|Q68CP4|HGNAT_HUMAN	tr|A0A3B6GL99|A0A3B6GL99_WHEAT	26.684	386	219	11	267	612	49	410	2.64e-14	81.3
sp|Q68CP4|HGNAT_HUMAN	tr|A0A445E6Z7|A0A445E6Z7_ARAHY	30.387	181	111	4	267	441	46	217	6.95e-13	74.3
sp|Q68CP4|HGNAT_HUMAN	tr|A0A0L7L7H5|A0A0L7L7H5_9NEOP	34.375	192	92	9	421	602	62	229	1.51e-12	76.6
sp|Q68CP4|HGNAT_HUMAN	tr|A0A0L7L7H5|A0A0L7L7H5_9NEOP	38.462	52	25	1	277	321	20	71	0.048	43.1
sp|Q68CP4|HGNAT_HUMAN	tr|A0A444Y386|A0A444Y386_ARAHY	39.744	78	41	1	251	328	20	91	2.00e-08	61.6
sp|Q68CP4|HGNAT_HUMAN	tr|A0A151MT32|A0A151MT32_ALLMI	31.624	117	74	5	77	190	33	146	3.06e-06	52.8
sp|Q68CP4|HGNAT_HUMAN	tr|A0A445CHQ8|A0A445CHQ8_ARAHY	26.761	213	126	10	460	663	42	233	1.55e-04	49.7
sp|Q68CP4|HGNAT_HUMAN	tr|A0A1D6FDA9|A0A1D6FDA9_MAIZE	26.154	130	70	5	460	571	260	381	0.010	44.7
sp|Q68CP4|HGNAT_HUMAN	tr|A0A194PDR8|A0A194PDR8_PAPXU	27.536	138	73	7	77	205	37	156	0.018	43.1
sp|Q68CP4|HGNAT_HUMAN	tr|E2B5N5|E2B5N5_HARSA	24.845	161	107	6	502	655	94	247	1.1	38.5
sp|Q68CP4|HGNAT_HUMAN	tr|A0A2K3CVW0|A0A2K3CVW0_CHLRE	39.683	63	35	2	4	66	586	645	6.3	36.2
sp|Q68CP4|HGNAT_HUMAN	tr|A0A0L7LEW4|A0A0L7LEW4_9NEOP	25.641	195	120	10	91	269	233	418	6.9	35.8
sp|Q68CP4|HGNAT_HUMAN	tr|A0A1D6M4R3|A0A1D6M4R3_MAIZE	30.208	96	56	3	304	392	182	273	9.1	35.4
sp|Q8N100|ATOH7_HUMAN	tr|H2Q1Z1|H2Q1Z1_PANTR	100.000	152	0	0	1	152	1	152	1.11e-109	313
sp|Q8N100|ATOH7_HUMAN	sp|Q8N100|ATOH7_HUMAN	100.000	152	0	0	1	152	1	152	1.11e-109	313
sp|Q8N100|ATOH7_HUMAN	tr|G3RK03|G3RK03_GORGO	100.000	152	0	0	1	152	1	152	1.11e-109	313
sp|Q8N100|ATOH7_HUMAN	tr|A0A2R8NEN1|A0A2R8NEN1_CALJA	98.026	152	3	0	1	152	1	152	4.46e-107	306
sp|Q8N100|ATOH7_HUMAN	tr|A0A2K5C3C8|A0A2K5C3C8_AOTNA	98.026	152	3	0	1	152	1	152	4.46e-107	306
sp|Q8N100|ATOH7_HUMAN	tr|A0A0D9SAT5|A0A0D9SAT5_CHLSB	97.368	152	4	0	1	152	1	152	1.11e-106	305
sp|Q8N100|ATOH7_HUMAN	tr|A0A2K6K2P1|A0A2K6K2P1_RHIBE	96.711	152	5	0	1	152	1	152	6.35e-106	303
sp|Q8N100|ATOH7_HUMAN	tr|A0A2I3H6E9|A0A2I3H6E9_NOMLE	96.711	152	5	0	1	152	1	152	1.60e-105	302
sp|Q8N100|ATOH7_HUMAN	tr|A0A096N0U4|A0A096N0U4_PAPAN	96.711	152	5	0	1	152	1	152	1.97e-105	302
sp|Q8N100|ATOH7_HUMAN	tr|A0A2K5KS94|A0A2K5KS94_CERAT	96.711	152	5	0	1	152	1	152	1.97e-105	302
sp|Q8N100|ATOH7_HUMAN	tr|F6ULQ5|F6ULQ5_MACMU	96.053	152	6	0	1	152	1	152	4.14e-105	301
sp|Q8N100|ATOH7_HUMAN	tr|A0A2K5UF69|A0A2K5UF69_MACFA	96.053	152	6	0	1	152	1	152	4.14e-105	301
sp|Q8N100|ATOH7_HUMAN	tr|A0A2Y9E3P6|A0A2Y9E3P6_TRIMA	88.158	152	18	0	1	152	1	152	7.63e-95	275
sp|Q8N100|ATOH7_HUMAN	tr|H0WHM0|H0WHM0_OTOGA	94.079	152	9	0	1	152	1	152	6.51e-90	263
sp|Q8N100|ATOH7_HUMAN	tr|A0A2K6U3Z2|A0A2K6U3Z2_SAIBB	91.447	152	13	0	1	152	1	152	4.03e-87	256
sp|Q8N100|ATOH7_HUMAN	tr|E1BI88|E1BI88_BOVIN	91.447	152	13	0	1	152	1	152	9.69e-87	254
sp|Q8N100|ATOH7_HUMAN	tr|I3N2F7|I3N2F7_ICTTR	90.789	152	14	0	1	152	1	152	1.83e-85	251
sp|Q8N100|ATOH7_HUMAN	tr|G5E7G3|G5E7G3_LOXAF	90.132	152	15	0	1	152	1	152	4.91e-84	248
sp|Q8N100|ATOH7_HUMAN	tr|A0A2U4BEY0|A0A2U4BEY0_TURTR	92.105	152	12	0	1	152	1	152	8.42e-80	237
sp|Q8N100|ATOH7_HUMAN	tr|A0A2Y9TDZ1|A0A2Y9TDZ1_PHYMC	93.421	152	10	0	1	152	1	152	1.55e-79	236
sp|Q8N100|ATOH7_HUMAN	tr|A0A340XBH4|A0A340XBH4_LIPVE	93.421	152	10	0	1	152	1	152	1.55e-79	236
sp|Q8N100|ATOH7_HUMAN	tr|A0A337RVD0|A0A337RVD0_FELCA	92.105	152	12	0	1	152	1	152	2.46e-79	236
sp|Q8N100|ATOH7_HUMAN	tr|A0A452FBL2|A0A452FBL2_CAPHI	85.526	152	15	1	1	152	1	145	1.22e-77	231
sp|Q8N100|ATOH7_HUMAN	tr|A0A3Q2L2Q2|A0A3Q2L2Q2_HORSE	90.789	152	14	0	1	152	1	152	1.54e-77	231
sp|Q8N100|ATOH7_HUMAN	tr|G5B7Z2|G5B7Z2_HETGA	86.842	152	19	1	1	152	1	151	5.07e-77	230
sp|Q8N100|ATOH7_HUMAN	tr|A0A2Y9PHL3|A0A2Y9PHL3_DELLE	92.105	152	12	0	1	152	1	152	5.60e-77	230
sp|Q8N100|ATOH7_HUMAN	tr|W5P4D5|W5P4D5_SHEEP	86.184	152	12	1	1	152	1	143	8.20e-77	229
sp|Q8N100|ATOH7_HUMAN	tr|I3LH93|I3LH93_PIG	87.742	155	16	2	1	152	1	155	2.38e-76	228
sp|Q8N100|ATOH7_HUMAN	tr|A0A5F9CXN5|A0A5F9CXN5_RABIT	90.789	152	14	0	1	152	1	152	2.63e-76	228
sp|Q8N100|ATOH7_HUMAN	tr|A0A384CJB0|A0A384CJB0_URSMA	94.690	113	6	0	40	152	2	114	1.09e-74	223
sp|Q8N100|ATOH7_HUMAN	tr|M3Z4B2|M3Z4B2_MUSPF	90.132	152	15	0	1	152	1	152	9.98e-73	219
sp|Q8N100|ATOH7_HUMAN	tr|L5KDG1|L5KDG1_PTEAL	94.595	111	6	0	42	152	19	129	2.76e-72	217
sp|Q8N100|ATOH7_HUMAN	tr|A0A1U7SS05|A0A1U7SS05_ALLSI	65.789	152	51	1	1	152	1	151	1.36e-71	216
sp|Q8N100|ATOH7_HUMAN	tr|A0A093H0A3|A0A093H0A3_DRYPU	64.474	152	53	1	1	152	1	151	6.06e-69	209
sp|Q8N100|ATOH7_HUMAN	tr|A0A2U3VG84|A0A2U3VG84_ODORO	92.105	152	12	0	1	152	1	152	1.44e-68	209
sp|Q8N100|ATOH7_HUMAN	tr|A0A0Q3TTR5|A0A0Q3TTR5_AMAAE	65.132	152	52	1	1	152	1	151	5.79e-68	207
sp|Q8N100|ATOH7_HUMAN	tr|R7VSX0|R7VSX0_COLLI	63.158	152	55	1	1	152	1	151	7.29e-68	207
sp|Q8N100|ATOH7_HUMAN	tr|D2GXJ4|D2GXJ4_AILME	91.447	152	13	0	1	152	1	152	1.06e-67	206
sp|Q8N100|ATOH7_HUMAN	sp|Q9Z2E5|ATOH7_MOUSE	81.818	154	21	3	1	152	1	149	1.83e-67	206
sp|Q8N100|ATOH7_HUMAN	tr|A0A4X2LDE0|A0A4X2LDE0_VOMUR	75.000	152	37	1	1	152	1	151	2.68e-67	205
sp|Q8N100|ATOH7_HUMAN	tr|G1NQX6|G1NQX6_MELGA	63.158	152	55	1	1	152	1	151	2.96e-67	205
sp|Q8N100|ATOH7_HUMAN	tr|R0KFV8|R0KFV8_ANAPL	62.500	152	56	1	1	152	1	151	3.53e-67	205
sp|Q8N100|ATOH7_HUMAN	tr|F1PXX7|F1PXX7_CANLF	90.789	152	14	0	1	152	1	152	4.96e-67	205
sp|Q8N100|ATOH7_HUMAN	tr|A0A087QMS1|A0A087QMS1_APTFO	61.842	152	57	1	1	152	1	151	3.09e-66	202
sp|Q8N100|ATOH7_HUMAN	tr|A0A091I6N9|A0A091I6N9_CALAN	62.500	152	56	1	1	152	1	151	3.93e-66	202
sp|Q8N100|ATOH7_HUMAN	tr|A0A091J0C0|A0A091J0C0_EGRGA	63.576	151	54	1	1	151	1	150	6.80e-66	202
sp|Q8N100|ATOH7_HUMAN	tr|A0A091WMI6|A0A091WMI6_OPIHO	61.842	152	57	1	1	152	1	151	3.67e-65	200
sp|Q8N100|ATOH7_HUMAN	tr|A0A1U7Q6H3|A0A1U7Q6H3_MESAU	80.645	155	22	4	1	152	1	150	5.33e-65	199
sp|Q8N100|ATOH7_HUMAN	tr|A0A1U7U5E6|A0A1U7U5E6_TARSY	77.099	131	27	1	22	152	23	150	7.82e-65	199
sp|Q8N100|ATOH7_HUMAN	tr|A0A226N9D2|A0A226N9D2_CALSU	64.474	152	53	1	1	152	239	389	9.06e-65	207
sp|Q8N100|ATOH7_HUMAN	tr|K7EYF5|K7EYF5_PELSI	63.158	152	53	3	1	152	1	149	4.66e-64	197
sp|Q8N100|ATOH7_HUMAN	tr|H0YZE8|H0YZE8_TAEGU	63.158	152	55	1	1	152	1	151	1.70e-63	196
sp|Q8N100|ATOH7_HUMAN	tr|H9GGE1|H9GGE1_ANOCA	64.000	150	51	3	1	148	1	149	2.28e-63	195
sp|Q8N100|ATOH7_HUMAN	tr|A0A099YY74|A0A099YY74_TINGU	61.842	152	52	2	1	152	1	146	1.16e-62	193
sp|Q8N100|ATOH7_HUMAN	tr|A0A1S3GU46|A0A1S3GU46_DIPOR	88.000	100	12	0	53	152	17	116	4.04e-59	183
sp|Q8N100|ATOH7_HUMAN	tr|F6UQ92|F6UQ92_ORNAN	68.421	152	47	1	1	152	1	151	1.56e-56	178
sp|Q8N100|ATOH7_HUMAN	tr|A0A1L8FJN4|A0A1L8FJN4_XENLA	56.061	132	55	2	12	141	22	152	2.29e-42	142
sp|Q8N100|ATOH7_HUMAN	tr|A0A5G3L3C2|A0A5G3L3C2_XENTR	56.000	125	50	2	23	142	14	138	4.46e-41	139
sp|Q8N100|ATOH7_HUMAN	tr|B7ZQX7|B7ZQX7_XENLA	57.143	112	46	1	33	142	26	137	2.00e-38	132
sp|Q8N100|ATOH7_HUMAN	tr|A0A3B4V214|A0A3B4V214_SERDU	60.714	112	34	2	1	111	1	103	8.58e-38	130
sp|Q8N100|ATOH7_HUMAN	tr|H2V9Y5|H2V9Y5_TAKRU	56.557	122	43	2	1	121	1	113	1.72e-37	130
sp|Q8N100|ATOH7_HUMAN	tr|A0A060VUQ9|A0A060VUQ9_ONCMY	55.833	120	49	3	36	152	31	149	1.57e-35	125
sp|Q8N100|ATOH7_HUMAN	tr|G3NGH5|G3NGH5_GASAC	62.376	101	35	2	17	114	6	106	8.24e-35	122
sp|Q8N100|ATOH7_HUMAN	tr|A0A1S3N345|A0A1S3N345_SALSA	55.833	120	49	3	36	152	31	149	8.59e-35	123
sp|Q8N100|ATOH7_HUMAN	tr|G3HAA4|G3HAA4_CRIGR	75.714	70	11	2	84	152	1	65	1.24e-26	99.8
sp|Q8N100|ATOH7_HUMAN	tr|D6WET3|D6WET3_TRICA	67.143	70	22	1	27	96	96	164	1.58e-22	92.4
sp|Q8N100|ATOH7_HUMAN	tr|D6X416|D6X416_TRICA	71.186	59	17	0	40	98	54	112	3.28e-21	87.8
sp|Q8N100|ATOH7_HUMAN	tr|E2BQE9|E2BQE9_HARSA	75.439	57	14	0	40	96	28	84	1.22e-20	85.5
sp|Q8N100|ATOH7_HUMAN	tr|W5JVF6|W5JVF6_ANODA	67.742	62	20	0	36	97	264	325	2.46e-20	90.1
sp|Q8N100|ATOH7_HUMAN	tr|A0A0L0CKG4|A0A0L0CKG4_LUCCU	46.392	97	44	1	1	97	136	224	3.44e-20	87.8
sp|Q8N100|ATOH7_HUMAN	tr|A0A067QXX3|A0A067QXX3_ZOONE	60.526	76	27	1	29	101	309	384	4.75e-20	90.1
sp|Q8N100|ATOH7_HUMAN	tr|A0A026VYE3|A0A026VYE3_OOCBI	65.672	67	23	0	30	96	221	287	5.94e-20	88.6
sp|Q8N100|ATOH7_HUMAN	tr|E9GS89|E9GS89_DAPPU	73.684	57	15	0	40	96	238	294	5.99e-20	88.6
sp|Q8N100|ATOH7_HUMAN	tr|A0A026VW42|A0A026VW42_OOCBI	68.657	67	18	1	40	106	198	261	7.04e-20	87.8
sp|Q8N100|ATOH7_HUMAN	tr|G3TPA8|G3TPA8_LOXAF	71.930	57	16	0	40	96	123	179	7.16e-20	87.0
sp|Q8N100|ATOH7_HUMAN	tr|A0A139WM50|A0A139WM50_TRICA	71.930	57	16	0	40	96	79	135	9.61e-20	84.7
sp|Q8N100|ATOH7_HUMAN	tr|G3H3N4|G3H3N4_CRIGR	71.930	57	16	0	40	96	109	165	1.00e-19	87.8
sp|Q8N100|ATOH7_HUMAN	tr|A0A1S2ZU56|A0A1S2ZU56_ERIEU	62.857	70	26	0	27	96	50	119	1.18e-19	87.0
sp|Q8N100|ATOH7_HUMAN	tr|A0A067QNG5|A0A067QNG5_ZOONE	67.742	62	20	0	35	96	195	256	1.45e-19	87.0
sp|Q8N100|ATOH7_HUMAN	tr|I3MD25|I3MD25_ICTTR	71.930	57	16	0	40	96	157	213	2.09e-19	87.8
sp|Q8N100|ATOH7_HUMAN	tr|G5C884|G5C884_HETGA	71.930	57	16	0	40	96	156	212	2.34e-19	87.4
sp|Q8N100|ATOH7_HUMAN	tr|L5KPI4|L5KPI4_PTEAL	71.930	57	16	0	40	96	158	214	2.95e-19	87.4
sp|Q8N100|ATOH7_HUMAN	tr|G1SAG4|G1SAG4_NOMLE	71.930	57	16	0	40	96	159	215	3.19e-19	87.4
sp|Q8N100|ATOH7_HUMAN	tr|G1PAL5|G1PAL5_MYOLU	71.930	57	16	0	40	96	156	212	3.20e-19	87.4
sp|Q8N100|ATOH7_HUMAN	tr|H2PF02|H2PF02_PONAB	71.930	57	16	0	40	96	159	215	3.23e-19	87.4
sp|Q8N100|ATOH7_HUMAN	tr|A0A1U7QZ39|A0A1U7QZ39_MESAU	71.930	57	16	0	40	96	156	212	3.24e-19	87.4
sp|Q8N100|ATOH7_HUMAN	tr|G1T4U2|G1T4U2_RABIT	71.930	57	16	0	40	96	158	214	3.24e-19	87.4
sp|Q8N100|ATOH7_HUMAN	tr|F7I4M2|F7I4M2_CALJA	71.930	57	16	0	40	96	159	215	3.29e-19	87.4
sp|Q8N100|ATOH7_HUMAN	tr|A4IFC1|A4IFC1_BOVIN	71.930	57	16	0	40	96	157	213	3.30e-19	87.4
sp|Q8N100|ATOH7_HUMAN	tr|A0A0U2URD9|A0A0U2URD9_XENLA	71.930	57	16	0	40	96	110	166	3.32e-19	85.9
sp|Q8N100|ATOH7_HUMAN	tr|G3QFK4|G3QFK4_GORGO	71.930	57	16	0	40	96	159	215	3.33e-19	87.4
sp|Q8N100|ATOH7_HUMAN	tr|A0A5G3K5S8|A0A5G3K5S8_XENTR	71.930	57	16	0	40	96	107	163	3.34e-19	85.9
sp|Q8N100|ATOH7_HUMAN	tr|A0A1U7UNE5|A0A1U7UNE5_TARSY	71.930	57	16	0	40	96	173	229	3.38e-19	87.4
sp|Q8N100|ATOH7_HUMAN	tr|A0A452E6J9|A0A452E6J9_CAPHI	71.930	57	16	0	40	96	157	213	3.44e-19	87.4
sp|Q8N100|ATOH7_HUMAN	tr|M3Z5V7|M3Z5V7_MUSPF	71.930	57	16	0	40	96	164	220	3.48e-19	87.4
sp|Q8N100|ATOH7_HUMAN	tr|A0A2Y9E4I0|A0A2Y9E4I0_TRIMA	71.930	57	16	0	40	96	158	214	3.50e-19	87.4
sp|Q8N100|ATOH7_HUMAN	tr|E9G2Q1|E9G2Q1_DAPPU	71.429	56	16	0	41	96	1	56	3.53e-19	80.5
sp|Q8N100|ATOH7_HUMAN	tr|A0A2K6SCF8|A0A2K6SCF8_SAIBB	71.930	57	16	0	40	96	160	216	3.60e-19	87.4
sp|Q8N100|ATOH7_HUMAN	tr|A0A2K5BXV9|A0A2K5BXV9_AOTNA	71.930	57	16	0	40	96	159	215	3.64e-19	87.4
sp|Q8N100|ATOH7_HUMAN	tr|A0A337RVK5|A0A337RVK5_FELCA	71.930	57	16	0	40	96	161	217	3.67e-19	87.4
sp|Q8N100|ATOH7_HUMAN	tr|F1RWW1|F1RWW1_PIG	71.930	57	16	0	40	96	158	214	3.69e-19	87.4
sp|Q8N100|ATOH7_HUMAN	sp|P48985|ATOH1_MOUSE	71.930	57	16	0	40	96	156	212	3.69e-19	87.0
sp|Q8N100|ATOH7_HUMAN	tr|F7BZY9|F7BZY9_MACMU	71.930	57	16	0	40	96	159	215	3.72e-19	87.4
sp|Q8N100|ATOH7_HUMAN	sp|Q5IS79|ATOH1_PANTR	71.930	57	16	0	40	96	161	217	3.75e-19	87.4
sp|Q8N100|ATOH7_HUMAN	tr|A0A2U3XQA0|A0A2U3XQA0_LEPWE	71.930	57	16	0	40	96	160	216	3.79e-19	87.4
sp|Q8N100|ATOH7_HUMAN	tr|A0A2K5UG05|A0A2K5UG05_MACFA	71.930	57	16	0	40	96	159	215	3.83e-19	87.0
sp|Q8N100|ATOH7_HUMAN	sp|Q92858|ATOH1_HUMAN	71.930	57	16	0	40	96	159	215	3.83e-19	87.0
sp|Q8N100|ATOH7_HUMAN	tr|A0A0D9S9Q5|A0A0D9S9Q5_CHLSB	71.930	57	16	0	40	96	159	215	3.83e-19	87.0
sp|Q8N100|ATOH7_HUMAN	tr|A0A2R8ZLN0|A0A2R8ZLN0_PANPA	71.930	57	16	0	40	96	161	217	3.90e-19	87.0
sp|Q8N100|ATOH7_HUMAN	tr|H0XYB3|H0XYB3_OTOGA	71.930	57	16	0	40	96	158	214	3.92e-19	87.0
sp|Q8N100|ATOH7_HUMAN	tr|E2BQE8|E2BQE8_HARSA	67.742	62	20	0	35	96	267	328	3.95e-19	87.0
sp|Q8N100|ATOH7_HUMAN	tr|A0A2K5KUS5|A0A2K5KUS5_CERAT	71.930	57	16	0	40	96	159	215	3.95e-19	87.0
sp|Q8N100|ATOH7_HUMAN	tr|A0A2Y9EEC6|A0A2Y9EEC6_PHYMC	71.930	57	16	0	40	96	157	213	3.96e-19	87.0
sp|Q8N100|ATOH7_HUMAN	tr|F7DW59|F7DW59_HORSE	71.930	57	16	0	40	96	163	219	3.97e-19	87.0
sp|Q8N100|ATOH7_HUMAN	tr|A0A2K6K3S1|A0A2K6K3S1_RHIBE	71.930	57	16	0	40	96	159	215	3.99e-19	87.0
sp|Q8N100|ATOH7_HUMAN	tr|A0A2U3VAU4|A0A2U3VAU4_ODORO	71.930	57	16	0	40	96	159	215	4.12e-19	87.0
sp|Q8N100|ATOH7_HUMAN	tr|A0A096MSX4|A0A096MSX4_PAPAN	71.930	57	16	0	40	96	159	215	4.20e-19	87.0
sp|Q8N100|ATOH7_HUMAN	tr|A0A2K5XT94|A0A2K5XT94_MANLE	71.930	57	16	0	40	96	159	215	4.25e-19	87.0
sp|Q8N100|ATOH7_HUMAN	tr|A0A340WKI6|A0A340WKI6_LIPVE	71.930	57	16	0	40	96	157	213	4.30e-19	87.0
sp|Q8N100|ATOH7_HUMAN	tr|A0A2U3V7S1|A0A2U3V7S1_TURTR	71.930	57	16	0	40	96	157	213	4.52e-19	87.0
sp|Q8N100|ATOH7_HUMAN	tr|A0A2Y9NY71|A0A2Y9NY71_DELLE	71.930	57	16	0	40	96	157	213	4.52e-19	87.0
sp|Q8N100|ATOH7_HUMAN	tr|E2RG90|E2RG90_CANLF	71.930	57	16	0	40	96	161	217	4.64e-19	87.0
sp|Q8N100|ATOH7_HUMAN	tr|A0A1L8HMA4|A0A1L8HMA4_XENLA	71.930	57	16	0	40	96	104	160	5.11e-19	85.5
sp|Q8N100|ATOH7_HUMAN	tr|A0A026WMD2|A0A026WMD2_OOCBI	71.930	57	16	0	40	96	227	283	1.77e-18	84.3
sp|Q8N100|ATOH7_HUMAN	sp|Q9Y0A7|AMOS_DROME	64.516	62	22	0	36	97	134	195	2.05e-18	82.8
sp|Q8N100|ATOH7_HUMAN	tr|A0A1S3G907|A0A1S3G907_DIPOR	71.429	56	16	0	40	95	155	210	2.13e-18	84.3
sp|Q8N100|ATOH7_HUMAN	tr|H2U4Z5|H2U4Z5_TAKRU	70.175	57	17	0	40	96	120	176	2.25e-18	84.3
sp|Q8N100|ATOH7_HUMAN	tr|A0A3B4VJ86|A0A3B4VJ86_SERDU	70.175	57	17	0	40	96	138	194	2.46e-18	84.3
sp|Q8N100|ATOH7_HUMAN	tr|E9G2P6|E9G2P6_DAPPU	64.912	57	20	0	40	96	3	59	2.68e-18	78.6
sp|Q8N100|ATOH7_HUMAN	tr|G3NWL0|G3NWL0_GASAC	70.175	57	17	0	40	96	119	175	5.48e-18	83.6
sp|Q8N100|ATOH7_HUMAN	tr|A0A067REK2|A0A067REK2_ZOONE	68.421	57	18	0	40	96	303	359	5.50e-18	84.0
sp|Q8N100|ATOH7_HUMAN	tr|Q0IGT4|Q0IGT4_DROME	65.574	61	21	0	40	100	103	163	6.03e-18	81.3
sp|Q8N100|ATOH7_HUMAN	tr|A0A3B4U075|A0A3B4U075_SERDU	50.000	88	37	2	17	97	50	137	7.43e-18	80.5
sp|Q8N100|ATOH7_HUMAN	tr|W5JSE6|W5JSE6_ANODA	66.667	57	19	0	40	96	285	341	7.78e-18	83.6
sp|Q8N100|ATOH7_HUMAN	tr|W5JBV8|W5JBV8_ANODA	64.912	57	20	0	41	97	127	183	1.27e-17	80.1
sp|Q8N100|ATOH7_HUMAN	sp|P48987|ATO_DROME	68.421	57	18	0	40	96	255	311	2.60e-17	81.6
sp|Q8N100|ATOH7_HUMAN	tr|A0A1S3PJV3|A0A1S3PJV3_SALSA	68.421	57	18	0	40	96	122	178	3.22e-17	81.3
sp|Q8N100|ATOH7_HUMAN	tr|A0A0L0CRT0|A0A0L0CRT0_LUCCU	68.421	57	18	0	40	96	288	344	3.95e-17	81.6
sp|Q8N100|ATOH7_HUMAN	tr|A0A060WFH3|A0A060WFH3_ONCMY	69.643	56	17	0	41	96	124	179	4.68e-17	80.9
sp|Q8N100|ATOH7_HUMAN	tr|A0A3B5JY68|A0A3B5JY68_TAKRU	45.745	94	44	1	13	99	53	146	4.87e-17	79.7
sp|Q8N100|ATOH7_HUMAN	tr|A0A1S3NMC4|A0A1S3NMC4_SALSA	69.643	56	17	0	41	96	125	180	5.34e-17	80.9
sp|Q8N100|ATOH7_HUMAN	tr|A0A0L0C015|A0A0L0C015_LUCCU	66.667	57	19	0	40	96	130	186	5.76e-17	79.3
sp|Q8N100|ATOH7_HUMAN	tr|A0A087QGY7|A0A087QGY7_APTFO	50.633	79	35	1	33	111	34	108	1.31e-15	75.5
sp|Q8N100|ATOH7_HUMAN	sp|Q60867|NDF1_MOUSE	51.899	79	34	1	33	111	94	168	1.61e-15	77.4
sp|Q8N100|ATOH7_HUMAN	tr|A0A060YRJ3|A0A060YRJ3_ONCMY	59.091	66	25	1	31	96	91	154	1.63e-15	75.5
sp|Q8N100|ATOH7_HUMAN	tr|G3HDP4|G3HDP4_CRIGR	51.899	79	34	1	33	111	93	167	1.71e-15	77.0
sp|Q8N100|ATOH7_HUMAN	tr|G1Q0P8|G1Q0P8_MYOLU	50.000	78	39	0	19	96	53	130	1.76e-15	74.7
sp|Q8N100|ATOH7_HUMAN	tr|G1QB37|G1QB37_MYOLU	51.899	79	34	1	33	111	94	168	1.76e-15	77.0
sp|Q8N100|ATOH7_HUMAN	tr|G3TYH7|G3TYH7_LOXAF	51.899	79	34	1	33	111	75	149	1.78e-15	77.0
sp|Q8N100|ATOH7_HUMAN	sp|Q60430|NDF1_MESAU	51.899	79	34	1	33	111	93	167	1.83e-15	77.0
sp|Q8N100|ATOH7_HUMAN	tr|A0A2K5BYE1|A0A2K5BYE1_AOTNA	51.899	79	34	1	33	111	94	168	1.86e-15	77.0
sp|Q8N100|ATOH7_HUMAN	sp|Q13562|NDF1_HUMAN	51.899	79	34	1	33	111	94	168	1.88e-15	77.0
sp|Q8N100|ATOH7_HUMAN	tr|A0A1S2ZNQ0|A0A1S2ZNQ0_ERIEU	51.899	79	34	1	33	111	93	167	1.91e-15	77.0
sp|Q8N100|ATOH7_HUMAN	tr|H0XZ36|H0XZ36_OTOGA	51.899	79	34	1	33	111	94	168	1.92e-15	77.0
sp|Q8N100|ATOH7_HUMAN	tr|A0A2U3ZHN2|A0A2U3ZHN2_ODORO	51.899	79	34	1	33	111	94	168	1.94e-15	77.0
sp|Q8N100|ATOH7_HUMAN	tr|A0A2U3YBA7|A0A2U3YBA7_LEPWE	51.899	79	34	1	33	111	94	168	1.94e-15	77.0
sp|Q8N100|ATOH7_HUMAN	tr|A0A1S3G7G1|A0A1S3G7G1_DIPOR	51.899	79	34	1	33	111	94	168	1.94e-15	77.0
sp|Q8N100|ATOH7_HUMAN	tr|A0A2Y9FYV7|A0A2Y9FYV7_TRIMA	51.899	79	34	1	33	111	94	168	1.96e-15	77.0
sp|Q8N100|ATOH7_HUMAN	tr|F1RYP1|F1RYP1_PIG	51.899	79	34	1	33	111	94	168	1.96e-15	77.0
sp|Q8N100|ATOH7_HUMAN	tr|A0A2K6S6W5|A0A2K6S6W5_SAIBB	51.899	79	34	1	33	111	94	168	1.96e-15	77.0
sp|Q8N100|ATOH7_HUMAN	tr|A0A2K6K0F5|A0A2K6K0F5_RHIBE	51.899	79	34	1	33	111	94	168	1.96e-15	77.0
sp|Q8N100|ATOH7_HUMAN	tr|K7ET56|K7ET56_PONAB	51.899	79	34	1	33	111	94	168	1.96e-15	77.0
sp|Q8N100|ATOH7_HUMAN	tr|A0A096MR04|A0A096MR04_PAPAN	51.899	79	34	1	33	111	94	168	1.96e-15	77.0
sp|Q8N100|ATOH7_HUMAN	tr|M3Z5X3|M3Z5X3_MUSPF	51.899	79	34	1	33	111	94	168	1.96e-15	77.0
sp|Q8N100|ATOH7_HUMAN	tr|A0A2K5XHM2|A0A2K5XHM2_MANLE	51.899	79	34	1	33	111	94	168	1.96e-15	77.0
sp|Q8N100|ATOH7_HUMAN	tr|F7H950|F7H950_MACMU	51.899	79	34	1	33	111	94	168	1.96e-15	77.0
sp|Q8N100|ATOH7_HUMAN	tr|G7PKY7|G7PKY7_MACFA	51.899	79	34	1	33	111	94	168	1.96e-15	77.0
sp|Q8N100|ATOH7_HUMAN	tr|G3RPH8|G3RPH8_GORGO	51.899	79	34	1	33	111	94	168	1.96e-15	77.0
sp|Q8N100|ATOH7_HUMAN	tr|A0A2K5KIC7|A0A2K5KIC7_CERAT	51.899	79	34	1	33	111	94	168	1.96e-15	77.0
sp|Q8N100|ATOH7_HUMAN	tr|F6SAJ7|F6SAJ7_CALJA	51.899	79	34	1	33	111	94	168	1.96e-15	77.0
sp|Q8N100|ATOH7_HUMAN	tr|A0A2I3HW20|A0A2I3HW20_NOMLE	51.899	79	34	1	33	111	94	168	1.98e-15	77.0
sp|Q8N100|ATOH7_HUMAN	tr|A0A0D9SBD9|A0A0D9SBD9_CHLSB	51.899	79	34	1	33	111	94	168	2.00e-15	77.0
sp|Q8N100|ATOH7_HUMAN	tr|A0A452EGQ4|A0A452EGQ4_CAPHI	51.899	79	34	1	33	111	94	168	2.04e-15	77.0
sp|Q8N100|ATOH7_HUMAN	tr|F1N2Z3|F1N2Z3_BOVIN	51.899	79	34	1	33	111	94	168	2.04e-15	77.0
sp|Q8N100|ATOH7_HUMAN	tr|A0A2U4B1H9|A0A2U4B1H9_TURTR	51.899	79	34	1	33	111	94	168	2.06e-15	77.0
sp|Q8N100|ATOH7_HUMAN	tr|A0A2K6ETJ3|A0A2K6ETJ3_PROCO	51.899	79	34	1	33	111	94	168	2.06e-15	77.0
sp|Q8N100|ATOH7_HUMAN	tr|A0A340XPP1|A0A340XPP1_LIPVE	51.899	79	34	1	33	111	94	168	2.06e-15	77.0
sp|Q8N100|ATOH7_HUMAN	tr|I3N5L1|I3N5L1_ICTTR	51.899	79	34	1	33	111	94	168	2.06e-15	77.0
sp|Q8N100|ATOH7_HUMAN	tr|M3W2E4|M3W2E4_FELCA	51.899	79	34	1	33	111	94	168	2.06e-15	77.0
sp|Q8N100|ATOH7_HUMAN	tr|A0A3Q2LT89|A0A3Q2LT89_HORSE	51.899	79	34	1	33	111	94	168	2.06e-15	77.0
sp|Q8N100|ATOH7_HUMAN	tr|A0A2Y9MPL1|A0A2Y9MPL1_DELLE	51.899	79	34	1	33	111	94	168	2.06e-15	77.0
sp|Q8N100|ATOH7_HUMAN	tr|A0A1U7UEV0|A0A1U7UEV0_TARSY	51.899	79	34	1	33	111	94	168	2.18e-15	77.0
sp|Q8N100|ATOH7_HUMAN	tr|A0A2Y9FGK5|A0A2Y9FGK5_PHYMC	51.899	79	34	1	33	111	94	168	2.18e-15	77.0
sp|Q8N100|ATOH7_HUMAN	tr|H0W8C7|H0W8C7_CAVPO	51.899	79	34	1	33	111	93	167	2.31e-15	76.6
sp|Q8N100|ATOH7_HUMAN	tr|A0A384BT71|A0A384BT71_URSMA	51.899	79	34	1	33	111	94	168	2.41e-15	76.6
sp|Q8N100|ATOH7_HUMAN	tr|D2HJ32|D2HJ32_AILME	51.899	79	34	1	33	111	94	168	2.41e-15	76.6
sp|Q8N100|ATOH7_HUMAN	tr|L5K086|L5K086_PTEAL	51.899	79	34	1	33	111	100	174	2.42e-15	76.6
sp|Q8N100|ATOH7_HUMAN	tr|G5BIQ8|G5BIQ8_HETGA	51.899	79	34	1	33	111	94	168	2.51e-15	76.6
sp|Q8N100|ATOH7_HUMAN	tr|A0A091DA91|A0A091DA91_FUKDA	51.899	79	34	1	33	111	94	168	2.89e-15	76.6
sp|Q8N100|ATOH7_HUMAN	tr|A0A226N5Q5|A0A226N5Q5_CALSU	52.564	78	33	1	34	111	98	171	3.65e-15	76.3
sp|Q8N100|ATOH7_HUMAN	tr|F6SRS1|F6SRS1_HORSE	48.718	78	40	0	19	96	53	130	3.77e-15	73.9
sp|Q8N100|ATOH7_HUMAN	tr|F7FJV4|F7FJV4_ORNAN	52.564	78	33	1	34	111	67	140	4.17e-15	75.9
sp|Q8N100|ATOH7_HUMAN	tr|K7EYZ4|K7EYZ4_PELSI	50.633	79	35	1	33	111	97	171	4.50e-15	75.9
sp|Q8N100|ATOH7_HUMAN	tr|A0A093IHX9|A0A093IHX9_DRYPU	50.633	79	35	1	33	111	97	171	4.89e-15	75.1
sp|Q8N100|ATOH7_HUMAN	tr|A0A1S3SWY7|A0A1S3SWY7_SALSA	58.209	67	26	1	31	97	96	160	5.15e-15	74.7
sp|Q8N100|ATOH7_HUMAN	tr|A0A0Q3U1F1|A0A0Q3U1F1_AMAAE	50.633	79	35	1	33	111	97	171	5.67e-15	75.9
sp|Q8N100|ATOH7_HUMAN	tr|A0A151LZT9|A0A151LZT9_ALLMI	50.633	79	35	1	33	111	123	197	6.99e-15	75.5
sp|Q8N100|ATOH7_HUMAN	tr|A0A3B4VMD4|A0A3B4VMD4_SERDU	52.941	68	32	0	34	101	96	163	7.15e-15	75.5
sp|Q8N100|ATOH7_HUMAN	tr|A0A091HT74|A0A091HT74_CALAN	56.250	64	28	0	33	96	97	160	7.79e-15	72.8
sp|Q8N100|ATOH7_HUMAN	tr|E2R952|E2R952_CANLF	48.684	76	39	0	21	96	55	130	8.78e-15	72.8
sp|Q8N100|ATOH7_HUMAN	tr|Q4JF54|Q4JF54_XENTR	50.633	79	35	1	33	111	101	175	9.51e-15	75.1
sp|Q8N100|ATOH7_HUMAN	tr|A0A099Z6D3|A0A099Z6D3_TINGU	54.412	68	31	0	34	101	93	160	1.06e-14	73.2
sp|Q8N100|ATOH7_HUMAN	tr|H9GLM5|H9GLM5_ANOCA	47.561	82	42	1	33	114	80	160	1.07e-14	74.7
sp|Q8N100|ATOH7_HUMAN	tr|Q6GPW1|Q6GPW1_XENLA	50.633	79	35	1	33	111	99	173	1.21e-14	74.7
sp|Q8N100|ATOH7_HUMAN	tr|A0A1U7T6S9|A0A1U7T6S9_TARSY	53.623	69	32	0	33	101	14	82	1.24e-14	71.2
sp|Q8N100|ATOH7_HUMAN	tr|A0A1L8EWE3|A0A1L8EWE3_XENLA	50.633	79	35	1	33	111	95	169	1.31e-14	74.7
sp|Q8N100|ATOH7_HUMAN	tr|A0A3B4VEK9|A0A3B4VEK9_SERDU	54.412	68	31	0	34	101	98	165	1.39e-14	74.7
sp|Q8N100|ATOH7_HUMAN	tr|A0A091I287|A0A091I287_CALAN	46.341	82	43	1	33	114	81	161	1.40e-14	72.8
sp|Q8N100|ATOH7_HUMAN	tr|A0A093GRD7|A0A093GRD7_DRYPU	54.412	68	31	0	34	101	36	103	1.48e-14	73.6
sp|Q8N100|ATOH7_HUMAN	tr|H2UX28|H2UX28_TAKRU	52.941	68	32	0	34	101	94	161	1.55e-14	74.3
sp|Q8N100|ATOH7_HUMAN	tr|A0A2U3VHE6|A0A2U3VHE6_ODORO	51.316	76	37	0	21	96	245	320	1.81e-14	74.3
sp|Q8N100|ATOH7_HUMAN	tr|A0A1S3NCN2|A0A1S3NCN2_SALSA	53.623	69	32	0	33	101	97	165	1.84e-14	74.3
sp|Q8N100|ATOH7_HUMAN	tr|A0A091ICL2|A0A091ICL2_CALAN	56.250	64	28	0	33	96	19	82	1.98e-14	69.3
sp|Q8N100|ATOH7_HUMAN	tr|A0A1L8FK78|A0A1L8FK78_XENLA	51.724	87	37	2	7	93	99	180	2.02e-14	72.0
sp|Q8N100|ATOH7_HUMAN	tr|A0A2R8ZLF9|A0A2R8ZLF9_PANPA	57.143	63	27	0	34	96	5	67	2.23e-14	73.2
sp|Q8N100|ATOH7_HUMAN	tr|A0A1U7RRU5|A0A1U7RRU5_ALLSI	53.521	71	29	1	41	111	113	179	2.34e-14	73.9
sp|Q8N100|ATOH7_HUMAN	tr|M3Y1Y2|M3Y1Y2_MUSPF	55.882	68	30	0	34	101	54	121	2.57e-14	73.6
sp|Q8N100|ATOH7_HUMAN	tr|A0A5F5XUK5|A0A5F5XUK5_FELCA	55.882	68	30	0	34	101	54	121	2.57e-14	73.6
sp|Q8N100|ATOH7_HUMAN	tr|H9H0T5|H9H0T5_MELGA	48.148	81	41	1	34	114	81	160	2.74e-14	73.6
sp|Q8N100|ATOH7_HUMAN	tr|F6U888|F6U888_HORSE	55.882	68	30	0	34	101	88	155	2.75e-14	73.6
sp|Q8N100|ATOH7_HUMAN	tr|A0A0Q3SXT8|A0A0Q3SXT8_AMAAE	54.412	68	31	0	34	101	83	150	2.79e-14	73.6
sp|Q8N100|ATOH7_HUMAN	tr|G3NRK1|G3NRK1_GASAC	50.000	70	35	0	32	101	93	162	2.86e-14	73.9
sp|Q8N100|ATOH7_HUMAN	tr|G3TK07|G3TK07_LOXAF	55.882	68	30	0	34	101	69	136	2.95e-14	73.6
sp|Q8N100|ATOH7_HUMAN	tr|A0A2K6GMR4|A0A2K6GMR4_PROCO	55.882	68	30	0	34	101	88	155	2.98e-14	73.6
sp|Q8N100|ATOH7_HUMAN	tr|A0A2J8RU84|A0A2J8RU84_PONAB	53.731	67	31	0	27	93	62	128	3.03e-14	71.6
sp|Q8N100|ATOH7_HUMAN	tr|A0A2U3V5G9|A0A2U3V5G9_TURTR	55.882	68	30	0	34	101	88	155	3.04e-14	73.6
sp|Q8N100|ATOH7_HUMAN	tr|A0A340Y104|A0A340Y104_LIPVE	55.882	68	30	0	34	101	87	154	3.05e-14	73.6
sp|Q8N100|ATOH7_HUMAN	tr|A0A2Y9E1H5|A0A2Y9E1H5_TRIMA	55.882	68	30	0	34	101	88	155	3.07e-14	73.6
sp|Q8N100|ATOH7_HUMAN	tr|A0A1S3A8K6|A0A1S3A8K6_ERIEU	55.882	68	30	0	34	101	88	155	3.07e-14	73.6
sp|Q8N100|ATOH7_HUMAN	tr|A0A1S3GQQ6|A0A1S3GQQ6_DIPOR	52.632	76	32	1	34	109	88	159	3.10e-14	73.6
sp|Q8N100|ATOH7_HUMAN	tr|L5KLV6|L5KLV6_PTEAL	55.882	68	30	0	34	101	88	155	3.16e-14	73.6
sp|Q8N100|ATOH7_HUMAN	tr|A0A2Y9FT73|A0A2Y9FT73_PHYMC	55.882	68	30	0	34	101	88	155	3.16e-14	73.6
sp|Q8N100|ATOH7_HUMAN	tr|A0A1U7QDK9|A0A1U7QDK9_MESAU	55.882	68	30	0	34	101	88	155	3.16e-14	73.6
sp|Q8N100|ATOH7_HUMAN	tr|A0A2Y9P8G6|A0A2Y9P8G6_DELLE	55.882	68	30	0	34	101	88	155	3.16e-14	73.6
sp|Q8N100|ATOH7_HUMAN	tr|A0A2U3WWR0|A0A2U3WWR0_ODORO	55.882	68	30	0	34	101	88	155	3.19e-14	73.6
sp|Q8N100|ATOH7_HUMAN	tr|W5PF29|W5PF29_SHEEP	55.882	68	30	0	34	101	88	155	3.23e-14	73.6
sp|Q8N100|ATOH7_HUMAN	tr|A0A452E677|A0A452E677_CAPHI	55.882	68	30	0	34	101	88	155	3.23e-14	73.6
sp|Q8N100|ATOH7_HUMAN	sp|Q08DI0|NDF6_BOVIN	55.882	68	30	0	34	101	88	155	3.23e-14	73.6
sp|Q8N100|ATOH7_HUMAN	tr|H0WJM2|H0WJM2_OTOGA	55.882	68	30	0	34	101	88	155	3.26e-14	73.6
sp|Q8N100|ATOH7_HUMAN	tr|I3NCY5|I3NCY5_ICTTR	55.882	68	30	0	34	101	88	155	3.26e-14	73.6
sp|Q8N100|ATOH7_HUMAN	tr|D2HBL9|D2HBL9_AILME	55.882	68	30	0	34	101	88	155	3.26e-14	73.6
sp|Q8N100|ATOH7_HUMAN	tr|A0A384BQ37|A0A384BQ37_URSMA	55.882	68	30	0	34	101	88	155	3.32e-14	73.6
sp|Q8N100|ATOH7_HUMAN	tr|A0A1U7SP38|A0A1U7SP38_TARSY	55.882	68	30	0	34	101	88	155	3.32e-14	73.6
sp|Q8N100|ATOH7_HUMAN	tr|A0A286ZW31|A0A286ZW31_PIG	55.882	68	30	0	34	101	88	155	3.32e-14	73.6
sp|Q8N100|ATOH7_HUMAN	tr|A0A2K6SE24|A0A2K6SE24_SAIBB	55.882	68	30	0	34	101	88	155	3.32e-14	73.6
sp|Q8N100|ATOH7_HUMAN	tr|A0A2K6JN50|A0A2K6JN50_RHIBE	55.882	68	30	0	34	101	88	155	3.32e-14	73.6
sp|Q8N100|ATOH7_HUMAN	tr|H2PMG4|H2PMG4_PONAB	55.882	68	30	0	34	101	88	155	3.32e-14	73.6
sp|Q8N100|ATOH7_HUMAN	tr|A0A2I3NC11|A0A2I3NC11_PAPAN	55.882	68	30	0	34	101	88	155	3.32e-14	73.6
sp|Q8N100|ATOH7_HUMAN	tr|H2QUE0|H2QUE0_PANTR	55.882	68	30	0	34	101	88	155	3.32e-14	73.6
sp|Q8N100|ATOH7_HUMAN	tr|G1RZ06|G1RZ06_NOMLE	55.882	68	30	0	34	101	88	155	3.32e-14	73.6
sp|Q8N100|ATOH7_HUMAN	tr|A0A2K5XD82|A0A2K5XD82_MANLE	55.882	68	30	0	34	101	88	155	3.32e-14	73.6
sp|Q8N100|ATOH7_HUMAN	tr|F7GSL5|F7GSL5_MACMU	55.882	68	30	0	34	101	88	155	3.32e-14	73.6
sp|Q8N100|ATOH7_HUMAN	sp|Q4R5G6|NDF6_MACFA	55.882	68	30	0	34	101	88	155	3.32e-14	73.6
sp|Q8N100|ATOH7_HUMAN	tr|A0A2U3YGE2|A0A2U3YGE2_LEPWE	55.882	68	30	0	34	101	88	155	3.32e-14	73.6
sp|Q8N100|ATOH7_HUMAN	sp|Q96NK8|NDF6_HUMAN	55.882	68	30	0	34	101	88	155	3.32e-14	73.6
sp|Q8N100|ATOH7_HUMAN	tr|G5ATW0|G5ATW0_HETGA	55.882	68	30	0	34	101	88	155	3.32e-14	73.6
sp|Q8N100|ATOH7_HUMAN	tr|G3SJZ7|G3SJZ7_GORGO	55.882	68	30	0	34	101	88	155	3.32e-14	73.6
sp|Q8N100|ATOH7_HUMAN	tr|A0A0D9SE15|A0A0D9SE15_CHLSB	55.882	68	30	0	34	101	88	155	3.32e-14	73.6
sp|Q8N100|ATOH7_HUMAN	tr|A0A2K5L383|A0A2K5L383_CERAT	55.882	68	30	0	34	101	88	155	3.32e-14	73.6
sp|Q8N100|ATOH7_HUMAN	tr|H0V7Q3|H0V7Q3_CAVPO	55.882	68	30	0	34	101	88	155	3.32e-14	73.6
sp|Q8N100|ATOH7_HUMAN	tr|E2R3T3|E2R3T3_CANLF	55.882	68	30	0	34	101	88	155	3.32e-14	73.6
sp|Q8N100|ATOH7_HUMAN	tr|F6W8P8|F6W8P8_CALJA	55.882	68	30	0	34	101	88	155	3.32e-14	73.6
sp|Q8N100|ATOH7_HUMAN	tr|A0A2K5C2C4|A0A2K5C2C4_AOTNA	55.882	68	30	0	34	101	88	155	3.36e-14	73.6
sp|Q8N100|ATOH7_HUMAN	tr|A0A091DM59|A0A091DM59_FUKDA	55.882	68	30	0	34	101	88	155	3.39e-14	73.6
sp|Q8N100|ATOH7_HUMAN	tr|G3HJL3|G3HJL3_CRIGR	55.882	68	30	0	34	101	88	155	3.39e-14	73.6
sp|Q8N100|ATOH7_HUMAN	sp|P48986|NDF6_MOUSE	55.882	68	30	0	34	101	88	155	3.42e-14	73.6
sp|Q8N100|ATOH7_HUMAN	tr|G1PXM6|G1PXM6_MYOLU	55.882	68	30	0	34	101	88	155	3.49e-14	73.6
sp|Q8N100|ATOH7_HUMAN	tr|G1QA85|G1QA85_MYOLU	57.143	63	27	0	34	96	81	143	3.54e-14	73.2
sp|Q8N100|ATOH7_HUMAN	tr|H1A2D5|H1A2D5_TAEGU	54.412	68	31	0	34	101	79	146	3.73e-14	73.2
sp|Q8N100|ATOH7_HUMAN	tr|H2U226|H2U226_TAKRU	50.000	70	35	0	32	101	96	165	3.80e-14	73.6
sp|Q8N100|ATOH7_HUMAN	tr|A0A226N8R8|A0A226N8R8_CALSU	54.412	68	31	0	34	101	96	163	3.82e-14	73.6
sp|Q8N100|ATOH7_HUMAN	tr|G1LB76|G1LB76_AILME	54.412	68	31	0	34	101	78	145	3.89e-14	73.2
sp|Q8N100|ATOH7_HUMAN	tr|A0A060X0X7|A0A060X0X7_ONCMY	53.623	69	32	0	33	101	263	331	3.91e-14	73.9
sp|Q8N100|ATOH7_HUMAN	tr|H0YZY1|H0YZY1_TAEGU	48.148	81	41	1	34	114	72	151	4.04e-14	73.2
sp|Q8N100|ATOH7_HUMAN	tr|A0A1S3QMV9|A0A1S3QMV9_SALSA	63.158	57	19	1	41	97	108	162	4.08e-14	72.8
sp|Q8N100|ATOH7_HUMAN	tr|Q0P4T4|Q0P4T4_XENTR	52.174	69	33	0	33	101	97	165	4.09e-14	73.2
sp|Q8N100|ATOH7_HUMAN	tr|G5BRW8|G5BRW8_HETGA	53.623	69	32	0	33	101	135	203	4.14e-14	72.8
sp|Q8N100|ATOH7_HUMAN	tr|K7F1N5|K7F1N5_PELSI	56.250	64	28	0	33	96	79	142	4.42e-14	73.2
sp|Q8N100|ATOH7_HUMAN	tr|H2RMS0|H2RMS0_TAKRU	50.000	70	35	0	32	101	96	165	4.43e-14	73.2
sp|Q8N100|ATOH7_HUMAN	tr|Q0VA32|Q0VA32_XENTR	54.412	68	31	0	34	101	88	155	4.44e-14	73.2
sp|Q8N100|ATOH7_HUMAN	tr|A0A1U7RMB9|A0A1U7RMB9_ALLSI	53.623	69	32	0	33	101	96	164	4.52e-14	73.2
sp|Q8N100|ATOH7_HUMAN	tr|A0A151P5K7|A0A151P5K7_ALLMI	53.623	69	32	0	33	101	96	164	4.52e-14	73.2
sp|Q8N100|ATOH7_HUMAN	tr|K7F0H1|K7F0H1_PELSI	53.623	69	32	0	33	101	96	164	4.61e-14	73.2
sp|Q8N100|ATOH7_HUMAN	tr|A0A091DX69|A0A091DX69_FUKDA	53.623	69	32	0	33	101	4	72	4.61e-14	70.9
sp|Q8N100|ATOH7_HUMAN	tr|G3U326|G3U326_LOXAF	54.412	68	31	0	34	101	84	151	4.80e-14	73.2
sp|Q8N100|ATOH7_HUMAN	tr|A0A4X2KEJ8|A0A4X2KEJ8_VOMUR	54.412	68	31	0	34	101	119	186	5.00e-14	73.2
sp|Q8N100|ATOH7_HUMAN	tr|F7FRI1|F7FRI1_ORNAN	54.412	68	31	0	34	101	83	150	5.13e-14	72.8
sp|Q8N100|ATOH7_HUMAN	tr|A0A340Y7U9|A0A340Y7U9_LIPVE	56.250	64	28	0	33	96	80	143	5.28e-14	72.8
sp|Q8N100|ATOH7_HUMAN	tr|F6YI28|F6YI28_ORNAN	54.412	68	31	0	34	101	89	156	5.29e-14	72.8
sp|Q8N100|ATOH7_HUMAN	tr|A0A2U3UZ75|A0A2U3UZ75_TURTR	56.250	64	28	0	33	96	80	143	5.33e-14	72.8
sp|Q8N100|ATOH7_HUMAN	sp|Q9HD90|NDF4_HUMAN	57.143	63	27	0	34	96	81	143	5.33e-14	72.8
sp|Q8N100|ATOH7_HUMAN	tr|A0A2Y9MZ46|A0A2Y9MZ46_DELLE	56.250	64	28	0	33	96	80	143	5.33e-14	72.8
sp|Q8N100|ATOH7_HUMAN	tr|A0A2R9C7Q4|A0A2R9C7Q4_PANPA	54.412	68	31	0	34	101	98	165	5.38e-14	72.8
sp|Q8N100|ATOH7_HUMAN	tr|H0UZM8|H0UZM8_CAVPO	53.731	67	31	0	34	100	81	147	5.38e-14	72.8
sp|Q8N100|ATOH7_HUMAN	tr|A0A2I3HLJ8|A0A2I3HLJ8_NOMLE	57.143	63	27	0	34	96	78	140	5.39e-14	72.8
sp|Q8N100|ATOH7_HUMAN	tr|A0A2K5UNL4|A0A2K5UNL4_MACFA	57.143	63	27	0	34	96	81	143	5.44e-14	72.8
sp|Q8N100|ATOH7_HUMAN	tr|A0A2U3XBC9|A0A2U3XBC9_LEPWE	57.143	63	27	0	34	96	81	143	5.44e-14	72.8
sp|Q8N100|ATOH7_HUMAN	tr|G3QNT6|G3QNT6_GORGO	57.143	63	27	0	34	96	81	143	5.44e-14	72.8
sp|Q8N100|ATOH7_HUMAN	tr|A0A5F8A497|A0A5F8A497_MACMU	57.143	63	27	0	34	96	81	143	5.49e-14	72.8
sp|Q8N100|ATOH7_HUMAN	tr|M3Z8Q4|M3Z8Q4_MUSPF	50.000	70	35	0	27	96	61	130	5.50e-14	70.9
sp|Q8N100|ATOH7_HUMAN	tr|G1KU44|G1KU44_ANOCA	53.623	69	32	0	33	101	106	174	5.55e-14	73.2
sp|Q8N100|ATOH7_HUMAN	tr|A0A139WI44|A0A139WI44_TRICA	56.250	64	28	0	41	104	631	694	5.57e-14	73.6
sp|Q8N100|ATOH7_HUMAN	tr|A0A2K6KRJ9|A0A2K6KRJ9_RHIBE	57.143	63	27	0	34	96	81	143	5.60e-14	72.8
sp|Q8N100|ATOH7_HUMAN	tr|H2NHK9|H2NHK9_PONAB	57.143	63	27	0	34	96	81	143	5.60e-14	72.8
sp|Q8N100|ATOH7_HUMAN	tr|A0A2I3RC92|A0A2I3RC92_PANTR	57.143	63	27	0	34	96	81	143	5.60e-14	72.8
sp|Q8N100|ATOH7_HUMAN	tr|A0A1U7QIK0|A0A1U7QIK0_MESAU	52.174	69	33	0	34	102	81	149	5.60e-14	72.8
sp|Q8N100|ATOH7_HUMAN	tr|I3N447|I3N447_ICTTR	54.412	68	31	0	34	101	115	182	5.63e-14	73.2
sp|Q8N100|ATOH7_HUMAN	tr|A0A151MZG9|A0A151MZG9_ALLMI	57.143	63	27	0	34	96	82	144	5.64e-14	72.8
sp|Q8N100|ATOH7_HUMAN	tr|A0A2K6S2Y9|A0A2K6S2Y9_SAIBB	52.174	69	33	0	34	102	81	149	5.66e-14	72.8
sp|Q8N100|ATOH7_HUMAN	tr|M3Z5H8|M3Z5H8_MUSPF	56.250	64	28	0	33	96	80	143	5.66e-14	72.8
sp|Q8N100|ATOH7_HUMAN	tr|A0A2K5BVU7|A0A2K5BVU7_AOTNA	57.143	63	27	0	34	96	81	143	5.66e-14	72.8
sp|Q8N100|ATOH7_HUMAN	tr|A0A2Y9FKT4|A0A2Y9FKT4_PHYMC	56.250	64	28	0	33	96	96	159	5.67e-14	72.8
sp|Q8N100|ATOH7_HUMAN	tr|H0XJX5|H0XJX5_OTOGA	48.718	78	39	1	19	96	53	129	5.67e-14	70.9
sp|Q8N100|ATOH7_HUMAN	tr|A0A2I3TJA7|A0A2I3TJA7_PANTR	54.412	68	31	0	34	101	115	182	5.68e-14	73.2
sp|Q8N100|ATOH7_HUMAN	sp|Q15784|NDF2_HUMAN	54.412	68	31	0	34	101	115	182	5.68e-14	73.2
sp|Q8N100|ATOH7_HUMAN	tr|G3SDZ7|G3SDZ7_GORGO	54.412	68	31	0	34	101	115	182	5.68e-14	73.2
sp|Q8N100|ATOH7_HUMAN	tr|A0A1U7TII4|A0A1U7TII4_TARSY	57.143	63	27	0	34	96	81	143	5.72e-14	72.8
sp|Q8N100|ATOH7_HUMAN	tr|A0A2K5XUF0|A0A2K5XUF0_MANLE	57.143	63	27	0	34	96	81	143	5.72e-14	72.8
sp|Q8N100|ATOH7_HUMAN	sp|Q62414|NDF2_MOUSE	54.412	68	31	0	34	101	116	183	5.76e-14	73.2
sp|Q8N100|ATOH7_HUMAN	tr|A0A2U3WCK9|A0A2U3WCK9_ODORO	57.143	63	27	0	34	96	81	143	5.83e-14	72.8
sp|Q8N100|ATOH7_HUMAN	tr|F7CXG8|F7CXG8_HORSE	56.250	64	28	0	33	96	80	143	5.83e-14	72.8
sp|Q8N100|ATOH7_HUMAN	tr|A0A286XRU0|A0A286XRU0_CAVPO	54.412	68	31	0	34	101	118	185	5.87e-14	73.2
sp|Q8N100|ATOH7_HUMAN	tr|A0A2K6EL75|A0A2K6EL75_PROCO	54.412	68	31	0	34	101	115	182	5.91e-14	73.2
sp|Q8N100|ATOH7_HUMAN	tr|H0XTI1|H0XTI1_OTOGA	54.412	68	31	0	34	101	115	182	5.91e-14	73.2
sp|Q8N100|ATOH7_HUMAN	tr|A0A226MML7|A0A226MML7_CALSU	56.250	64	28	0	33	96	80	143	5.91e-14	72.8
sp|Q8N100|ATOH7_HUMAN	tr|G3I0V0|G3I0V0_CRIGR	52.174	69	33	0	34	102	81	149	5.95e-14	72.8
sp|Q8N100|ATOH7_HUMAN	tr|D2I638|D2I638_AILME	57.143	63	27	0	34	96	81	143	5.95e-14	72.8
sp|Q8N100|ATOH7_HUMAN	tr|A0A2K6S9N3|A0A2K6S9N3_SAIBB	54.412	68	31	0	34	101	115	182	5.97e-14	73.2
sp|Q8N100|ATOH7_HUMAN	tr|A0A096P5B9|A0A096P5B9_PAPAN	54.412	68	31	0	34	101	115	182	5.97e-14	73.2
sp|Q8N100|ATOH7_HUMAN	tr|A0A2K5BXY1|A0A2K5BXY1_AOTNA	54.412	68	31	0	34	101	115	182	5.97e-14	73.2
sp|Q8N100|ATOH7_HUMAN	tr|G5BE55|G5BE55_HETGA	57.143	63	27	0	34	96	80	142	5.97e-14	72.8
sp|Q8N100|ATOH7_HUMAN	tr|F7ILB4|F7ILB4_CALJA	54.412	68	31	0	34	101	113	180	5.99e-14	73.2
sp|Q8N100|ATOH7_HUMAN	tr|A0A452DVC8|A0A452DVC8_CAPHI	54.412	68	31	0	34	101	115	182	6.03e-14	73.2
sp|Q8N100|ATOH7_HUMAN	tr|E1BLE3|E1BLE3_BOVIN	54.412	68	31	0	34	101	115	182	6.03e-14	73.2
sp|Q8N100|ATOH7_HUMAN	tr|G3UNE0|G3UNE0_LOXAF	56.250	64	28	0	33	96	79	142	6.03e-14	72.8
sp|Q8N100|ATOH7_HUMAN	tr|A0A096NAD7|A0A096NAD7_PAPAN	57.143	63	27	0	34	96	87	149	6.05e-14	72.8
sp|Q8N100|ATOH7_HUMAN	tr|A0A287A8I2|A0A287A8I2_PIG	56.250	64	28	0	33	96	80	143	6.07e-14	72.8
sp|Q8N100|ATOH7_HUMAN	tr|A0A384C0U8|A0A384C0U8_URSMA	53.623	69	32	0	33	101	88	156	6.07e-14	70.5
sp|Q8N100|ATOH7_HUMAN	tr|A0A1U7SP77|A0A1U7SP77_ALLSI	57.143	63	27	0	34	96	82	144	6.11e-14	72.8
sp|Q8N100|ATOH7_HUMAN	tr|A0A4X2KNW6|A0A4X2KNW6_VOMUR	56.250	64	28	0	33	96	83	146	6.12e-14	72.8
sp|Q8N100|ATOH7_HUMAN	tr|A0A384DST3|A0A384DST3_URSMA	57.143	63	27	0	34	96	81	143	6.13e-14	72.8
sp|Q8N100|ATOH7_HUMAN	sp|O09105|NDF4_MOUSE	52.174	69	33	0	34	102	81	149	6.15e-14	72.8
sp|Q8N100|ATOH7_HUMAN	tr|A0A1S3FJU2|A0A1S3FJU2_DIPOR	57.143	63	27	0	34	96	80	142	6.15e-14	72.8
sp|Q8N100|ATOH7_HUMAN	tr|A0A1S3A8F8|A0A1S3A8F8_ERIEU	54.412	68	31	0	34	101	113	180	6.16e-14	72.8
sp|Q8N100|ATOH7_HUMAN	tr|A0A1S3GZ82|A0A1S3GZ82_DIPOR	54.412	68	31	0	34	101	116	183	6.17e-14	73.2
sp|Q8N100|ATOH7_HUMAN	tr|F6TYV9|F6TYV9_ORNAN	57.143	63	27	0	34	96	5	67	6.18e-14	72.0
sp|Q8N100|ATOH7_HUMAN	tr|M3WIK7|M3WIK7_FELCA	56.250	64	28	0	33	96	80	143	6.19e-14	72.8
sp|Q8N100|ATOH7_HUMAN	tr|E2R1V7|E2R1V7_CANLF	57.143	63	27	0	34	96	81	143	6.25e-14	72.8
sp|Q8N100|ATOH7_HUMAN	tr|A0A2Y9DNR6|A0A2Y9DNR6_TRIMA	54.412	68	31	0	34	101	115	182	6.27e-14	72.8
sp|Q8N100|ATOH7_HUMAN	tr|H2NUA3|H2NUA3_PONAB	54.412	68	31	0	34	101	115	182	6.27e-14	72.8
sp|Q8N100|ATOH7_HUMAN	tr|A0A1U7QC86|A0A1U7QC86_MESAU	54.412	68	31	0	34	101	115	182	6.27e-14	72.8
sp|Q8N100|ATOH7_HUMAN	tr|F7CUL4|F7CUL4_MACMU	54.412	68	31	0	34	101	115	182	6.27e-14	72.8
sp|Q8N100|ATOH7_HUMAN	tr|A0A2K5UMJ5|A0A2K5UMJ5_MACFA	54.412	68	31	0	34	101	115	182	6.27e-14	72.8
sp|Q8N100|ATOH7_HUMAN	tr|M3XDG1|M3XDG1_FELCA	54.412	68	31	0	34	101	115	182	6.27e-14	72.8
sp|Q8N100|ATOH7_HUMAN	tr|A0A0D9SCG2|A0A0D9SCG2_CHLSB	54.412	68	31	0	34	101	115	182	6.27e-14	72.8
sp|Q8N100|ATOH7_HUMAN	tr|H0X121|H0X121_OTOGA	57.143	63	27	0	34	96	81	143	6.32e-14	72.8
sp|Q8N100|ATOH7_HUMAN	tr|I3NDA3|I3NDA3_ICTTR	57.143	63	27	0	34	96	81	143	6.32e-14	72.8
sp|Q8N100|ATOH7_HUMAN	tr|G3P2E7|G3P2E7_GASAC	51.471	68	33	0	34	101	74	141	6.35e-14	72.8
sp|Q8N100|ATOH7_HUMAN	tr|M3Z8N8|M3Z8N8_MUSPF	54.412	68	31	0	34	101	114	181	6.37e-14	72.8
sp|Q8N100|ATOH7_HUMAN	tr|A0A287A1F9|A0A287A1F9_PIG	54.412	68	31	0	34	101	115	182	6.39e-14	72.8
sp|Q8N100|ATOH7_HUMAN	tr|A0A2K6JNQ1|A0A2K6JNQ1_RHIBE	54.412	68	31	0	34	101	115	182	6.39e-14	72.8
sp|Q8N100|ATOH7_HUMAN	tr|F6TBQ9|F6TBQ9_HORSE	54.412	68	31	0	34	101	115	182	6.39e-14	72.8
sp|Q8N100|ATOH7_HUMAN	tr|E2R9M5|E2R9M5_CANLF	54.412	68	31	0	34	101	115	182	6.39e-14	72.8
sp|Q8N100|ATOH7_HUMAN	tr|L5JQD4|L5JQD4_PTEAL	54.412	68	31	0	34	101	113	180	6.41e-14	72.8
sp|Q8N100|ATOH7_HUMAN	tr|A0A2U3VJP2|A0A2U3VJP2_ODORO	54.412	68	31	0	34	101	116	183	6.48e-14	72.8
sp|Q8N100|ATOH7_HUMAN	tr|A0A2K5L116|A0A2K5L116_CERAT	54.412	68	31	0	34	101	115	182	6.52e-14	72.8
sp|Q8N100|ATOH7_HUMAN	tr|A0A452DLU9|A0A452DLU9_CAPHI	56.250	64	28	0	33	96	84	147	6.63e-14	72.8
sp|Q8N100|ATOH7_HUMAN	tr|A0A091CTM8|A0A091CTM8_FUKDA	57.143	63	27	0	34	96	81	143	6.64e-14	72.8
sp|Q8N100|ATOH7_HUMAN	tr|A0A2Y9T797|A0A2Y9T797_PHYMC	54.412	68	31	0	34	101	115	182	6.65e-14	72.8
sp|Q8N100|ATOH7_HUMAN	tr|A0A340XV40|A0A340XV40_LIPVE	54.412	68	31	0	34	101	115	182	6.65e-14	72.8
sp|Q8N100|ATOH7_HUMAN	tr|A0A2Y9M3Q2|A0A2Y9M3Q2_DELLE	54.412	68	31	0	34	101	115	182	6.65e-14	72.8
sp|Q8N100|ATOH7_HUMAN	tr|A0A1S2ZEL2|A0A1S2ZEL2_ERIEU	57.143	63	27	0	34	96	81	143	6.71e-14	72.4
sp|Q8N100|ATOH7_HUMAN	tr|W5QAK0|W5QAK0_SHEEP	56.250	64	28	0	33	96	80	143	6.73e-14	72.4
sp|Q8N100|ATOH7_HUMAN	tr|E1BMG6|E1BMG6_BOVIN	57.143	63	27	0	34	96	81	143	6.87e-14	72.4
sp|Q8N100|ATOH7_HUMAN	tr|A0A2K5MZM1|A0A2K5MZM1_CERAT	57.143	63	27	0	34	96	87	149	7.09e-14	72.4
sp|Q8N100|ATOH7_HUMAN	tr|A0A4X2KCB8|A0A4X2KCB8_VOMUR	54.412	68	31	0	34	101	88	155	7.17e-14	72.4
sp|Q8N100|ATOH7_HUMAN	tr|L5L6A4|L5L6A4_PTEAL	57.143	63	27	0	34	96	81	143	7.34e-14	72.4
sp|Q8N100|ATOH7_HUMAN	tr|A0A2Y9DGL6|A0A2Y9DGL6_TRIMA	56.250	64	28	0	33	96	79	142	7.37e-14	72.4
sp|Q8N100|ATOH7_HUMAN	tr|A0A5F9CZT1|A0A5F9CZT1_RABIT	57.143	63	27	0	34	96	107	169	7.49e-14	72.8
sp|Q8N100|ATOH7_HUMAN	tr|K7EXA8|K7EXA8_PELSI	54.412	68	31	0	34	101	88	155	8.00e-14	72.4
sp|Q8N100|ATOH7_HUMAN	tr|F7IEM4|F7IEM4_CALJA	56.250	64	28	0	33	96	116	179	8.37e-14	72.4
sp|Q8N100|ATOH7_HUMAN	tr|A0A1U7RV82|A0A1U7RV82_ALLSI	54.412	68	31	0	34	101	88	155	8.40e-14	72.4
sp|Q8N100|ATOH7_HUMAN	tr|A0A151P2G0|A0A151P2G0_ALLMI	54.412	68	31	0	34	101	88	155	8.40e-14	72.4
sp|Q8N100|ATOH7_HUMAN	tr|A0A099ZAS7|A0A099ZAS7_TINGU	54.412	68	31	0	34	101	88	155	8.49e-14	72.4
sp|Q8N100|ATOH7_HUMAN	tr|G1NHS8|G1NHS8_MELGA	54.412	68	31	0	34	101	88	155	8.49e-14	72.4
sp|Q8N100|ATOH7_HUMAN	tr|A0A226MKE1|A0A226MKE1_CALSU	54.412	68	31	0	34	101	88	155	8.49e-14	72.4
sp|Q8N100|ATOH7_HUMAN	tr|R0K5J4|R0K5J4_ANAPL	54.412	68	31	0	34	101	88	155	8.49e-14	72.4
sp|Q8N100|ATOH7_HUMAN	tr|A0A091IIT0|A0A091IIT0_CALAN	54.412	68	31	0	34	101	88	155	8.66e-14	72.4
sp|Q8N100|ATOH7_HUMAN	tr|A0A087QQW8|A0A087QQW8_APTFO	54.412	68	31	0	34	101	88	155	8.66e-14	72.4
sp|Q8N100|ATOH7_HUMAN	tr|A0A0Q3MIK8|A0A0Q3MIK8_AMAAE	54.412	68	31	0	34	101	88	155	8.66e-14	72.4
sp|Q8N100|ATOH7_HUMAN	tr|E2C8N9|E2C8N9_HARSA	44.330	97	48	3	41	133	85	179	8.70e-14	70.5
sp|Q8N100|ATOH7_HUMAN	tr|A0A091WQJ4|A0A091WQJ4_OPIHO	54.412	68	31	0	34	101	88	155	8.83e-14	72.4
sp|Q8N100|ATOH7_HUMAN	tr|A0A091IN32|A0A091IN32_EGRGA	54.412	68	31	0	34	101	88	155	8.83e-14	72.4
sp|Q8N100|ATOH7_HUMAN	tr|A0A093IV43|A0A093IV43_DRYPU	54.412	68	31	0	34	101	88	155	8.83e-14	72.4
sp|Q8N100|ATOH7_HUMAN	tr|H0YUK0|H0YUK0_TAEGU	54.412	68	31	0	34	101	88	155	9.01e-14	72.4
sp|Q8N100|ATOH7_HUMAN	tr|R7VSH8|R7VSH8_COLLI	54.412	68	31	0	34	101	88	155	9.01e-14	72.4
sp|Q8N100|ATOH7_HUMAN	tr|A0A1S3AN35|A0A1S3AN35_ERIEU	55.738	61	27	0	36	96	69	129	9.32e-14	70.1
sp|Q8N100|ATOH7_HUMAN	tr|A0A1S3Q334|A0A1S3Q334_SALSA	64.151	53	19	0	46	98	117	169	1.10e-13	71.2
sp|Q8N100|ATOH7_HUMAN	tr|E9HMS4|E9HMS4_DAPPU	46.835	79	40	1	41	119	109	185	1.13e-13	70.5
sp|Q8N100|ATOH7_HUMAN	tr|H2QUZ6|H2QUZ6_PANTR	52.239	67	32	0	27	93	62	128	1.15e-13	70.1
sp|Q8N100|ATOH7_HUMAN	tr|A0A060Y1Z7|A0A060Y1Z7_ONCMY	50.000	76	34	1	34	109	73	144	1.18e-13	72.0
sp|Q8N100|ATOH7_HUMAN	sp|Q7RTS1|BHA15_HUMAN	50.000	70	35	0	27	96	62	131	1.22e-13	70.1
sp|Q8N100|ATOH7_HUMAN	tr|G1SB48|G1SB48_NOMLE	52.239	67	32	0	27	93	62	128	1.26e-13	69.7
sp|Q8N100|ATOH7_HUMAN	tr|A0A1L8ERW7|A0A1L8ERW7_XENLA	50.725	69	34	0	33	101	97	165	1.26e-13	72.0
sp|Q8N100|ATOH7_HUMAN	tr|A0A2K5XD93|A0A2K5XD93_MANLE	53.125	64	30	0	33	96	68	131	1.32e-13	69.7
sp|Q8N100|ATOH7_HUMAN	tr|A0A0D9SDQ7|A0A0D9SDQ7_CHLSB	53.125	64	30	0	33	96	68	131	1.33e-13	70.1
sp|Q8N100|ATOH7_HUMAN	tr|A0A060YD26|A0A060YD26_ONCMY	48.718	78	36	1	33	110	72	145	1.35e-13	71.6
sp|Q8N100|ATOH7_HUMAN	tr|A0A1S3S5B7|A0A1S3S5B7_SALSA	48.718	78	36	1	33	110	101	174	1.39e-13	72.0
sp|Q8N100|ATOH7_HUMAN	tr|A0A2K5L2S7|A0A2K5L2S7_CERAT	53.125	64	30	0	33	96	68	131	1.42e-13	69.7
sp|Q8N100|ATOH7_HUMAN	tr|A0A2R9BLT0|A0A2R9BLT0_PANPA	52.239	67	32	0	27	93	44	110	1.44e-13	69.3
sp|Q8N100|ATOH7_HUMAN	tr|G1KVB6|G1KVB6_ANOCA	63.158	57	20	1	40	96	6	61	1.46e-13	67.4
sp|Q8N100|ATOH7_HUMAN	tr|B4F715|B4F715_XENTR	52.941	68	32	0	33	100	72	139	1.47e-13	71.6
sp|Q8N100|ATOH7_HUMAN	tr|A0A096N5S4|A0A096N5S4_PAPAN	53.125	64	30	0	33	96	68	131	1.47e-13	69.7
sp|Q8N100|ATOH7_HUMAN	tr|A0A1L8EKQ4|A0A1L8EKQ4_XENLA	50.725	69	34	0	33	101	96	164	1.47e-13	71.6
sp|Q8N100|ATOH7_HUMAN	tr|A0A1S3R863|A0A1S3R863_SALSA	48.718	78	36	1	33	110	97	170	1.49e-13	71.6
sp|Q8N100|ATOH7_HUMAN	tr|F7DV83|F7DV83_CALJA	53.125	64	30	0	33	96	68	131	1.55e-13	69.7
sp|Q8N100|ATOH7_HUMAN	tr|A0A1S3NBM4|A0A1S3NBM4_SALSA	52.941	68	32	0	34	101	96	163	1.63e-13	71.6
sp|Q8N100|ATOH7_HUMAN	tr|A0A026WWN4|A0A026WWN4_OOCBI	55.172	58	26	0	41	98	101	158	1.75e-13	70.1
sp|Q8N100|ATOH7_HUMAN	tr|G1QJF1|G1QJF1_NOMLE	54.412	68	31	0	34	101	97	164	1.79e-13	71.6
sp|Q8N100|ATOH7_HUMAN	tr|H2UHM4|H2UHM4_TAKRU	55.556	63	28	0	34	96	82	144	1.85e-13	71.6
sp|Q8N100|ATOH7_HUMAN	tr|G3H5X4|G3H5X4_CRIGR	53.623	69	32	0	33	101	114	182	1.87e-13	71.6
sp|Q8N100|ATOH7_HUMAN	tr|G1KJ70|G1KJ70_ANOCA	52.941	68	32	0	34	101	88	155	2.10e-13	71.2
sp|Q8N100|ATOH7_HUMAN	tr|A0A1S3NFJ5|A0A1S3NFJ5_SALSA	52.174	69	33	0	33	101	176	244	2.22e-13	71.6
sp|Q8N100|ATOH7_HUMAN	tr|A0A060XCB7|A0A060XCB7_ONCMY	52.174	69	33	0	33	101	176	244	2.22e-13	71.6
sp|Q8N100|ATOH7_HUMAN	tr|A0A067QWE6|A0A067QWE6_ZOONE	43.210	81	38	1	41	113	21	101	2.24e-13	67.8
sp|Q8N100|ATOH7_HUMAN	tr|A0A1L8HA10|A0A1L8HA10_XENLA	50.725	69	34	0	33	101	73	141	2.29e-13	70.9
sp|Q8N100|ATOH7_HUMAN	tr|H2UA14|H2UA14_TAKRU	58.929	56	23	0	41	96	99	154	2.46e-13	71.2
sp|Q8N100|ATOH7_HUMAN	tr|A0A3B4UDR7|A0A3B4UDR7_SERDU	55.000	60	27	0	41	100	101	160	2.50e-13	71.2
sp|Q8N100|ATOH7_HUMAN	tr|B7ZSJ0|B7ZSJ0_XENLA	54.412	68	31	0	34	101	88	155	2.51e-13	70.9
sp|Q8N100|ATOH7_HUMAN	tr|I3N127|I3N127_ICTTR	52.308	65	31	0	32	96	63	127	2.90e-13	68.9
sp|Q8N100|ATOH7_HUMAN	tr|A0A2Y9PBR5|A0A2Y9PBR5_DELLE	54.098	61	28	0	36	96	67	127	2.98e-13	68.9
sp|Q8N100|ATOH7_HUMAN	tr|A0A0L0CCL9|A0A0L0CCL9_LUCCU	44.828	87	47	1	11	97	62	147	3.05e-13	68.9
sp|Q8N100|ATOH7_HUMAN	tr|W5Q9Z7|W5Q9Z7_SHEEP	51.351	74	35	1	24	96	41	114	3.12e-13	70.1
sp|Q8N100|ATOH7_HUMAN	tr|D6WVH2|D6WVH2_TRICA	55.172	58	26	0	41	98	80	137	3.21e-13	68.9
sp|Q8N100|ATOH7_HUMAN	tr|G5E6I7|G5E6I7_BOVIN	54.098	61	28	0	36	96	68	128	4.23e-13	68.6
sp|Q8N100|ATOH7_HUMAN	tr|A0A1S3MUK3|A0A1S3MUK3_SALSA	56.667	60	26	0	41	100	91	150	4.41e-13	70.5
sp|Q8N100|ATOH7_HUMAN	tr|A0A060YWR7|A0A060YWR7_ONCMY	50.725	69	34	0	33	101	85	153	4.56e-13	70.5
sp|Q8N100|ATOH7_HUMAN	tr|A0A3B4U7C5|A0A3B4U7C5_SERDU	53.125	64	30	0	33	96	83	146	4.57e-13	70.5
sp|Q8N100|ATOH7_HUMAN	tr|A0A452DVY6|A0A452DVY6_CAPHI	54.098	61	28	0	36	96	68	128	4.86e-13	68.2
sp|Q8N100|ATOH7_HUMAN	tr|A0A340WMP6|A0A340WMP6_LIPVE	54.098	61	28	0	36	96	67	127	5.03e-13	68.2
sp|Q8N100|ATOH7_HUMAN	tr|A0A3B4V5N4|A0A3B4V5N4_SERDU	47.222	72	38	0	40	111	76	147	5.10e-13	68.6
sp|Q8N100|ATOH7_HUMAN	tr|H9J590|H9J590_BOMMO	35.484	124	70	3	1	114	85	208	5.69e-13	70.5
sp|Q8N100|ATOH7_HUMAN	tr|A0A340X5P2|A0A340X5P2_LIPVE	37.879	132	62	3	3	116	30	159	7.69e-13	68.2
sp|Q8N100|ATOH7_HUMAN	tr|A0A2K6LDQ2|A0A2K6LDQ2_RHIBE	52.381	63	30	0	34	96	69	131	7.96e-13	67.8
sp|Q8N100|ATOH7_HUMAN	tr|A0A455C1N9|A0A455C1N9_PHYMC	54.098	61	28	0	36	96	97	157	8.15e-13	68.2
sp|Q8N100|ATOH7_HUMAN	tr|A0A060WX27|A0A060WX27_ONCMY	46.835	79	38	1	33	111	93	167	8.63e-13	69.7
sp|Q8N100|ATOH7_HUMAN	tr|A0A1S3NZ30|A0A1S3NZ30_SALSA	46.835	79	38	1	33	111	93	167	8.80e-13	69.7
sp|Q8N100|ATOH7_HUMAN	tr|G3HD65|G3HD65_CRIGR	52.459	61	29	0	41	101	104	164	8.96e-13	67.0
sp|Q8N100|ATOH7_HUMAN	tr|G3P475|G3P475_GASAC	51.471	68	32	1	31	98	71	137	9.05e-13	67.8
sp|Q8N100|ATOH7_HUMAN	tr|G5BF27|G5BF27_HETGA	46.914	81	40	1	19	96	48	128	9.27e-13	67.8
sp|Q8N100|ATOH7_HUMAN	tr|A0A067RHS3|A0A067RHS3_ZOONE	55.172	58	26	0	41	98	104	161	9.44e-13	69.3
sp|Q8N100|ATOH7_HUMAN	tr|A0A060W4P2|A0A060W4P2_ONCMY	53.125	64	30	0	33	96	91	154	9.74e-13	69.3
sp|Q8N100|ATOH7_HUMAN	tr|B5X0Y1|B5X0Y1_SALSA	53.125	64	30	0	33	96	91	154	1.01e-12	69.3
sp|Q8N100|ATOH7_HUMAN	tr|A0A287B7J3|A0A287B7J3_PIG	56.897	58	25	0	36	93	117	174	1.03e-12	68.2
sp|Q8N100|ATOH7_HUMAN	tr|A0A1U7QWQ0|A0A1U7QWQ0_MESAU	53.333	60	28	0	41	100	104	163	1.06e-12	67.0
sp|Q8N100|ATOH7_HUMAN	tr|A0A286XMY6|A0A286XMY6_CAVPO	46.341	82	36	1	23	96	46	127	1.10e-12	67.4
sp|Q8N100|ATOH7_HUMAN	tr|H9J5V5|H9J5V5_BOMMO	53.968	63	28	1	34	96	74	135	1.10e-12	67.0
sp|Q8N100|ATOH7_HUMAN	tr|A0A2I2ZFA1|A0A2I2ZFA1_GORGO	37.594	133	63	2	3	117	30	160	1.14e-12	67.8
sp|Q8N100|ATOH7_HUMAN	tr|H2RFA6|H2RFA6_PANTR	37.594	133	63	2	3	117	30	160	1.16e-12	67.8
sp|Q8N100|ATOH7_HUMAN	tr|A0A2R8ZED6|A0A2R8ZED6_PANPA	37.594	133	63	2	3	117	30	160	1.16e-12	67.8
sp|Q8N100|ATOH7_HUMAN	tr|A0A067QR29|A0A067QR29_ZOONE	43.820	89	46	2	18	103	102	189	1.26e-12	67.8
sp|Q8N100|ATOH7_HUMAN	tr|A0A1S3M0T6|A0A1S3M0T6_SALSA	50.725	69	34	0	33	101	124	192	1.32e-12	69.3
sp|Q8N100|ATOH7_HUMAN	tr|E2C3I9|E2C3I9_HARSA	43.333	90	42	3	34	123	90	170	1.33e-12	66.6
sp|Q8N100|ATOH7_HUMAN	tr|D2GXH5|D2GXH5_AILME	41.379	116	48	2	3	100	30	143	1.46e-12	67.4
sp|Q8N100|ATOH7_HUMAN	sp|Q9Y4Z2|NGN3_HUMAN	37.594	133	63	2	3	117	30	160	1.47e-12	67.4
sp|Q8N100|ATOH7_HUMAN	tr|E9G549|E9G549_DAPPU	50.794	63	30	1	34	96	38	99	1.48e-12	65.9
sp|Q8N100|ATOH7_HUMAN	tr|A0A2U3XCA4|A0A2U3XCA4_LEPWE	41.379	116	48	2	3	100	30	143	1.49e-12	67.4
sp|Q8N100|ATOH7_HUMAN	tr|A0A3Q0D648|A0A3Q0D648_MESAU	52.459	61	29	0	36	96	68	128	1.52e-12	67.0
sp|Q8N100|ATOH7_HUMAN	tr|A0A384CH59|A0A384CH59_URSMA	41.379	116	48	2	3	100	30	143	1.54e-12	67.4
sp|Q8N100|ATOH7_HUMAN	tr|A0A1U7U1Z3|A0A1U7U1Z3_TARSY	43.617	94	47	2	7	96	22	113	1.55e-12	67.4
sp|Q8N100|ATOH7_HUMAN	tr|A0A3B4U0E6|A0A3B4U0E6_SERDU	49.367	79	37	1	22	97	42	120	1.58e-12	67.0
sp|Q8N100|ATOH7_HUMAN	tr|G3NBH9|G3NBH9_GASAC	50.794	63	31	0	34	96	74	136	1.78e-12	68.6
sp|Q8N100|ATOH7_HUMAN	tr|G3IC79|G3IC79_CRIGR	52.459	61	29	0	36	96	68	128	1.89e-12	67.0
sp|Q8N100|ATOH7_HUMAN	tr|A0A3Q2HLA3|A0A3Q2HLA3_HORSE	37.333	150	67	4	7	137	34	175	1.91e-12	67.4
sp|Q8N100|ATOH7_HUMAN	sp|Q9QYC3|BHA15_MOUSE	55.172	58	26	0	36	93	68	125	2.02e-12	67.0
sp|Q8N100|ATOH7_HUMAN	tr|A0A1S3MRA4|A0A1S3MRA4_SALSA	55.000	60	27	0	41	100	92	151	2.15e-12	68.6
sp|Q8N100|ATOH7_HUMAN	sp|Q9VGJ5|FER3_DROME	53.125	64	29	1	34	97	81	143	2.17e-12	66.6
sp|Q8N100|ATOH7_HUMAN	tr|A0A060XUB1|A0A060XUB1_ONCMY	54.688	64	29	0	33	96	93	156	2.30e-12	68.6
sp|Q8N100|ATOH7_HUMAN	tr|A0A1S3LKF6|A0A1S3LKF6_SALSA	54.688	64	29	0	33	96	100	163	2.35e-12	68.6
sp|Q8N100|ATOH7_HUMAN	tr|G1KLH9|G1KLH9_ANOCA	54.386	57	26	0	40	96	29	85	2.42e-12	63.9
sp|Q8N100|ATOH7_HUMAN	tr|A0A1U7U4H6|A0A1U7U4H6_TARSY	41.284	109	50	2	7	101	47	155	2.45e-12	67.4
sp|Q8N100|ATOH7_HUMAN	tr|G3PYJ4|G3PYJ4_GASAC	47.887	71	37	0	31	101	72	142	2.91e-12	67.8
sp|Q8N100|ATOH7_HUMAN	tr|A0A194PI88|A0A194PI88_PAPXU	53.968	63	28	1	34	96	70	131	3.02e-12	65.9
sp|Q8N100|ATOH7_HUMAN	tr|G5BZJ1|G5BZJ1_HETGA	52.459	61	29	0	41	101	108	168	3.05e-12	65.9
sp|Q8N100|ATOH7_HUMAN	tr|F6Z4I9|F6Z4I9_ORNAN	51.563	64	31	0	33	96	61	124	3.20e-12	65.9
sp|Q8N100|ATOH7_HUMAN	tr|W5NQ42|W5NQ42_SHEEP	53.968	63	29	0	41	103	41	103	3.32e-12	65.1
sp|Q8N100|ATOH7_HUMAN	tr|A0A1S3FT38|A0A1S3FT38_DIPOR	53.125	64	30	0	41	104	118	181	3.39e-12	67.4
sp|Q8N100|ATOH7_HUMAN	tr|A0A3B4TMD0|A0A3B4TMD0_SERDU	57.143	56	24	0	41	96	82	137	3.41e-12	66.2
sp|Q8N100|ATOH7_HUMAN	tr|A0A226NLK8|A0A226NLK8_CALSU	65.909	44	15	0	53	96	1	44	3.59e-12	65.5
sp|Q8N100|ATOH7_HUMAN	tr|W5P6G9|W5P6G9_SHEEP	37.013	154	70	5	3	137	30	175	3.81e-12	66.2
sp|Q8N100|ATOH7_HUMAN	tr|A0A091D503|A0A091D503_FUKDA	52.381	63	30	0	34	96	127	189	3.83e-12	67.0
sp|Q8N100|ATOH7_HUMAN	tr|A0A226N8L2|A0A226N8L2_CALSU	50.000	76	37	1	27	101	64	139	3.91e-12	65.9
sp|Q8N100|ATOH7_HUMAN	tr|D7ELX5|D7ELX5_TRICA	52.381	63	29	1	34	96	92	153	4.11e-12	65.9
sp|Q8N100|ATOH7_HUMAN	tr|A0A0Q3PF06|A0A0Q3PF06_AMAAE	44.444	90	37	3	18	96	47	134	4.28e-12	65.5
sp|Q8N100|ATOH7_HUMAN	tr|W5J8G8|W5J8G8_ANODA	53.125	64	29	1	34	97	75	137	4.81e-12	67.4
sp|Q8N100|ATOH7_HUMAN	tr|I3NA02|I3NA02_ICTTR	50.820	61	30	0	41	101	104	164	4.84e-12	65.1
sp|Q8N100|ATOH7_HUMAN	tr|F1MFN4|F1MFN4_BOVIN	51.515	66	29	1	42	107	102	164	4.93e-12	65.1
sp|Q8N100|ATOH7_HUMAN	tr|A0A452DTM5|A0A452DTM5_CAPHI	53.968	63	29	0	41	103	113	175	5.06e-12	67.0
sp|Q8N100|ATOH7_HUMAN	tr|A0A3B4TU82|A0A3B4TU82_SERDU	54.545	55	25	0	42	96	18	72	5.06e-12	62.8
sp|Q8N100|ATOH7_HUMAN	tr|A0A2U3VG59|A0A2U3VG59_ODORO	40.517	116	49	2	3	100	30	143	5.32e-12	66.2
sp|Q8N103|TAGAP_HUMAN	sp|Q8N103|TAGAP_HUMAN	100.000	731	0	0	1	731	1	731	0.0	1492
sp|Q8N103|TAGAP_HUMAN	tr|H2QTZ3|H2QTZ3_PANTR	99.453	731	4	0	1	731	1	731	0.0	1486
sp|Q8N103|TAGAP_HUMAN	tr|A0A2R9BYD6|A0A2R9BYD6_PANPA	99.179	731	6	0	1	731	1	731	0.0	1484
sp|Q8N103|TAGAP_HUMAN	tr|G3QPM6|G3QPM6_GORGO	98.906	731	8	0	1	731	1	731	0.0	1478
sp|Q8N103|TAGAP_HUMAN	tr|G1RJL1|G1RJL1_NOMLE	97.948	731	15	0	1	731	1	731	0.0	1458
sp|Q8N103|TAGAP_HUMAN	tr|H2PKR7|H2PKR7_PONAB	97.401	731	19	0	1	731	1	731	0.0	1455
sp|Q8N103|TAGAP_HUMAN	tr|A0A2K5XM47|A0A2K5XM47_MANLE	95.896	731	30	0	1	731	1	731	0.0	1358
sp|Q8N103|TAGAP_HUMAN	tr|A0A0D9RJQ9|A0A0D9RJQ9_CHLSB	95.622	731	32	0	1	731	1	731	0.0	1356
sp|Q8N103|TAGAP_HUMAN	tr|A0A2K5LMT7|A0A2K5LMT7_CERAT	95.896	731	30	0	1	731	1	731	0.0	1356
sp|Q8N103|TAGAP_HUMAN	tr|A0A2I3MAS3|A0A2I3MAS3_PAPAN	95.622	731	32	0	1	731	25	755	0.0	1354
sp|Q8N103|TAGAP_HUMAN	tr|F7H213|F7H213_MACMU	95.486	731	33	0	1	731	1	731	0.0	1352
sp|Q8N103|TAGAP_HUMAN	tr|A0A2K5V5E2|A0A2K5V5E2_MACFA	95.349	731	34	0	1	731	1	731	0.0	1351
sp|Q8N103|TAGAP_HUMAN	tr|A0A2K6KX89|A0A2K6KX89_RHIBE	94.938	731	37	0	1	731	1	731	0.0	1347
sp|Q8N103|TAGAP_HUMAN	tr|A0A2K6U8B8|A0A2K6U8B8_SAIBB	91.245	731	64	0	1	731	1	731	0.0	1328
sp|Q8N103|TAGAP_HUMAN	tr|A0A2K5CR93|A0A2K5CR93_AOTNA	90.698	731	68	0	1	731	66	796	0.0	1320
sp|Q8N103|TAGAP_HUMAN	tr|F6PUL3|F6PUL3_CALJA	91.108	731	64	1	1	731	66	795	0.0	1283
sp|Q8N103|TAGAP_HUMAN	tr|H0X7P6|H0X7P6_OTOGA	75.956	732	168	3	1	731	1	725	0.0	1030
sp|Q8N103|TAGAP_HUMAN	tr|A0A1U7T2P6|A0A1U7T2P6_TARSY	75.989	733	167	3	1	731	1	726	0.0	1029
sp|Q8N103|TAGAP_HUMAN	tr|I3MVY4|I3MVY4_ICTTR	73.224	732	188	3	1	731	31	755	0.0	1003
sp|Q8N103|TAGAP_HUMAN	tr|M3Y1C8|M3Y1C8_MUSPF	71.956	731	195	4	1	731	1	721	0.0	997
sp|Q8N103|TAGAP_HUMAN	tr|A0A2Y9QYG1|A0A2Y9QYG1_TRIMA	71.819	731	195	4	1	731	1	720	0.0	996
sp|Q8N103|TAGAP_HUMAN	tr|E2RSG7|E2RSG7_CANLF	73.461	731	186	3	1	731	1	723	0.0	992
sp|Q8N103|TAGAP_HUMAN	tr|A0A2U3X459|A0A2U3X459_ODORO	74.555	731	178	3	1	731	1	723	0.0	989
sp|Q8N103|TAGAP_HUMAN	tr|A0A3Q2I277|A0A3Q2I277_HORSE	73.461	731	182	4	1	731	196	914	0.0	983
sp|Q8N103|TAGAP_HUMAN	tr|G3UM04|G3UM04_LOXAF	70.725	731	202	3	1	731	1	719	0.0	982
sp|Q8N103|TAGAP_HUMAN	tr|A0A2U3XP96|A0A2U3XP96_LEPWE	74.145	731	181	3	1	731	1	723	0.0	978
sp|Q8N103|TAGAP_HUMAN	tr|A0A384BVW0|A0A384BVW0_URSMA	73.735	731	184	3	1	731	1	723	0.0	974
sp|Q8N103|TAGAP_HUMAN	tr|A0A091EC11|A0A091EC11_FUKDA	71.688	717	191	6	18	731	1	708	0.0	969
sp|Q8N103|TAGAP_HUMAN	tr|G1LS08|G1LS08_AILME	73.324	731	187	3	1	731	1	723	0.0	965
sp|Q8N103|TAGAP_HUMAN	tr|M3WL65|M3WL65_FELCA	71.819	731	196	4	1	731	34	754	0.0	961
sp|Q8N103|TAGAP_HUMAN	tr|H0V859|H0V859_CAVPO	71.390	734	191	7	1	731	1	718	0.0	949
sp|Q8N103|TAGAP_HUMAN	tr|G5BCL9|G5BCL9_HETGA	70.718	724	179	6	11	731	67	760	0.0	935
sp|Q8N103|TAGAP_HUMAN	tr|A0A2U3UYX6|A0A2U3UYX6_TURTR	68.622	733	217	6	1	731	1	722	0.0	919
sp|Q8N103|TAGAP_HUMAN	tr|A0A2Y9M287|A0A2Y9M287_DELLE	69.168	733	213	6	1	731	1	722	0.0	910
sp|Q8N103|TAGAP_HUMAN	tr|F1SB58|F1SB58_PIG	66.484	731	214	7	1	731	139	838	0.0	909
sp|Q8N103|TAGAP_HUMAN	tr|A0A1S3FUI5|A0A1S3FUI5_DIPOR	69.767	731	195	6	1	731	40	744	0.0	906
sp|Q8N103|TAGAP_HUMAN	tr|A0A340XR51|A0A340XR51_LIPVE	67.394	733	225	7	1	731	1	721	0.0	896
sp|Q8N103|TAGAP_HUMAN	tr|A0A2Y9FB86|A0A2Y9FB86_PHYMC	68.213	733	220	6	1	731	1	722	0.0	891
sp|Q8N103|TAGAP_HUMAN	tr|A0A1U7QEL1|A0A1U7QEL1_MESAU	66.985	733	214	9	1	731	1	707	0.0	871
sp|Q8N103|TAGAP_HUMAN	tr|G1PLA8|G1PLA8_MYOLU	68.579	732	196	8	1	731	1	699	0.0	862
sp|Q8N103|TAGAP_HUMAN	sp|B2RWW0|TAGAP_MOUSE	67.258	733	219	7	1	731	1	714	0.0	853
sp|Q8N103|TAGAP_HUMAN	tr|A0A452DYA8|A0A452DYA8_CAPHI	65.804	734	233	9	1	731	25	743	0.0	840
sp|Q8N103|TAGAP_HUMAN	tr|Q08DB1|Q08DB1_BOVIN	65.259	734	234	9	1	731	1	716	0.0	826
sp|Q8N103|TAGAP_HUMAN	tr|G1SDQ7|G1SDQ7_RABIT	64.344	732	210	8	1	731	1	682	0.0	823
sp|Q8N103|TAGAP_HUMAN	tr|W5P2Y2|W5P2Y2_SHEEP	63.029	733	214	8	1	731	1	678	0.0	801
sp|Q8N103|TAGAP_HUMAN	tr|G3HWC1|G3HWC1_CRIGR	67.213	671	192	8	64	731	1	646	0.0	798
sp|Q8N103|TAGAP_HUMAN	tr|A0A1S2ZAC0|A0A1S2ZAC0_ERIEU	62.295	732	244	8	1	731	1	701	0.0	793
sp|Q8N103|TAGAP_HUMAN	tr|A0A4X2LSX9|A0A4X2LSX9_VOMUR	53.297	728	290	15	18	731	1	692	0.0	627
sp|Q8N103|TAGAP_HUMAN	tr|F7BJJ5|F7BJJ5_ORNAN	51.090	734	345	7	1	731	1	723	0.0	607
sp|Q8N103|TAGAP_HUMAN	tr|K7FIX9|K7FIX9_PELSI	50.917	709	318	11	36	731	1	692	0.0	579
sp|Q8N103|TAGAP_HUMAN	tr|A0A1U7RE08|A0A1U7RE08_ALLSI	48.514	740	342	10	1	731	1	710	0.0	569
sp|Q8N103|TAGAP_HUMAN	tr|A0A151M2F4|A0A151M2F4_ALLMI	48.378	740	343	10	1	731	209	918	0.0	564
sp|Q8N103|TAGAP_HUMAN	tr|G1NJR5|G1NJR5_MELGA	46.381	746	333	13	1	731	7	700	0.0	539
sp|Q8N103|TAGAP_HUMAN	tr|A0A226MR31|A0A226MR31_CALSU	46.113	746	326	14	1	731	1	685	4.22e-179	532
sp|Q8N103|TAGAP_HUMAN	tr|A0A091JL74|A0A091JL74_EGRGA	45.924	736	332	16	10	731	1	684	3.33e-176	525
sp|Q8N103|TAGAP_HUMAN	tr|A0A2I0MUU1|A0A2I0MUU1_COLLI	45.935	738	347	14	1	731	40	732	1.98e-175	525
sp|Q8N103|TAGAP_HUMAN	tr|A0A093GCU5|A0A093GCU5_DRYPU	44.231	728	353	16	10	731	1	681	8.08e-174	518
sp|Q8N103|TAGAP_HUMAN	tr|A0A087R681|A0A087R681_APTFO	45.130	729	348	14	10	731	1	684	1.79e-172	515
sp|Q8N103|TAGAP_HUMAN	tr|R0L663|R0L663_ANAPL	45.677	694	313	12	51	731	4	646	3.45e-170	508
sp|Q8N103|TAGAP_HUMAN	tr|A0A091W8C7|A0A091W8C7_OPIHO	44.033	729	356	13	10	731	1	684	7.10e-170	508
sp|Q8N103|TAGAP_HUMAN	tr|A0A2K6FQ80|A0A2K6FQ80_PROCO	91.603	262	22	0	1	262	1	262	1.97e-168	489
sp|Q8N103|TAGAP_HUMAN	tr|A0A091HXM2|A0A091HXM2_CALAN	43.896	729	357	13	10	731	1	684	6.88e-167	501
sp|Q8N103|TAGAP_HUMAN	tr|H0ZLA8|H0ZLA8_TAEGU	44.309	738	359	13	1	731	1	693	6.46e-165	496
sp|Q8N103|TAGAP_HUMAN	tr|A0A099Z8W9|A0A099Z8W9_TINGU	44.399	741	340	18	10	731	1	688	8.58e-161	485
sp|Q8N103|TAGAP_HUMAN	tr|Q08CX6|Q08CX6_XENTR	43.028	753	359	20	1	731	73	777	6.92e-160	486
sp|Q8N103|TAGAP_HUMAN	tr|A0A1L8G8K7|A0A1L8G8K7_XENLA	42.252	755	365	18	1	731	198	905	4.37e-156	480
sp|Q8N103|TAGAP_HUMAN	tr|G1KCY3|G1KCY3_ANOCA	45.213	752	361	19	1	731	1	722	8.25e-151	461
sp|Q8N103|TAGAP_HUMAN	sp|P0CAX8|TGAP1_MOUSE	57.025	484	185	8	250	731	43	505	3.83e-150	451
sp|Q8N103|TAGAP_HUMAN	tr|A0A0Q3MT26|A0A0Q3MT26_AMAAE	60.630	254	98	1	10	261	27	280	8.38e-85	285
sp|Q8N103|TAGAP_HUMAN	tr|A0A0Q3MT26|A0A0Q3MT26_AMAAE	38.701	354	169	9	388	731	283	598	1.18e-39	160
sp|Q8N103|TAGAP_HUMAN	tr|G3P6I3|G3P6I3_GASAC	32.314	752	393	23	1	731	1	657	1.63e-83	283
sp|Q8N103|TAGAP_HUMAN	tr|A0A3B4TEF8|A0A3B4TEF8_SERDU	31.184	760	405	24	1	731	191	861	1.46e-74	263
sp|Q8N103|TAGAP_HUMAN	tr|A0A1S3M8E7|A0A1S3M8E7_SALSA	31.622	740	424	21	1	731	189	855	4.75e-68	245
sp|Q8N103|TAGAP_HUMAN	tr|A0A060YD67|A0A060YD67_ONCMY	32.322	758	404	31	1	731	110	785	8.01e-68	243
sp|Q8N103|TAGAP_HUMAN	tr|B5X1F4|B5X1F4_SALSA	30.866	716	383	25	60	731	24	671	2.38e-60	220
sp|Q8N103|TAGAP_HUMAN	tr|A0A060W776|A0A060W776_ONCMY	30.758	660	347	24	99	731	9	585	4.75e-53	198
sp|Q8N103|TAGAP_HUMAN	tr|G1P092|G1P092_MYOLU	37.075	294	173	6	23	312	240	525	1.26e-49	194
sp|Q8N103|TAGAP_HUMAN	tr|I3LKJ5|I3LKJ5_PIG	39.245	265	151	5	52	312	329	587	8.52e-49	191
sp|Q8N103|TAGAP_HUMAN	tr|A0A3Q0CP56|A0A3Q0CP56_MESAU	40.755	265	149	5	51	312	328	587	1.02e-48	191
sp|Q8N103|TAGAP_HUMAN	tr|A0A5G3IW44|A0A5G3IW44_XENTR	36.525	282	175	3	51	331	268	546	1.10e-48	190
sp|Q8N103|TAGAP_HUMAN	tr|A0A1U7U303|A0A1U7U303_TARSY	38.931	262	156	3	52	312	293	551	1.53e-48	191
sp|Q8N103|TAGAP_HUMAN	tr|A0JM05|A0JM05_XENTR	36.655	281	174	3	52	331	329	606	2.27e-48	190
sp|Q8N103|TAGAP_HUMAN	tr|G1R6M1|G1R6M1_NOMLE	38.550	262	157	3	52	312	329	587	2.28e-48	190
sp|Q8N103|TAGAP_HUMAN	tr|A0A2K5F7X5|A0A2K5F7X5_AOTNA	38.783	263	157	3	51	312	328	587	2.51e-48	190
sp|Q8N103|TAGAP_HUMAN	tr|A0A2R9BWH8|A0A2R9BWH8_PANPA	38.550	262	157	3	52	312	329	587	2.61e-48	190
sp|Q8N103|TAGAP_HUMAN	tr|A0A2I3RL56|A0A2I3RL56_PANTR	38.550	262	157	3	52	312	329	587	2.68e-48	190
sp|Q8N103|TAGAP_HUMAN	tr|A0A2U3Y985|A0A2U3Y985_LEPWE	37.171	304	181	5	10	312	211	505	4.75e-48	189
sp|Q8N103|TAGAP_HUMAN	tr|A0A4X2LPP6|A0A4X2LPP6_VOMUR	39.394	264	151	5	52	312	329	586	4.78e-48	189
sp|Q8N103|TAGAP_HUMAN	sp|Q9P2F6|RHG20_HUMAN	38.550	262	157	3	52	312	329	587	5.13e-48	189
sp|Q8N103|TAGAP_HUMAN	tr|A0A2I2ZPW0|A0A2I2ZPW0_GORGO	38.403	263	158	3	51	312	321	580	5.39e-48	189
sp|Q8N103|TAGAP_HUMAN	tr|A0A5F4CVN8|A0A5F4CVN8_CANLF	39.163	263	156	3	51	312	403	662	5.88e-48	189
sp|Q8N103|TAGAP_HUMAN	tr|H2NF84|H2NF84_PONAB	38.550	262	157	3	52	312	329	587	5.88e-48	189
sp|Q8N103|TAGAP_HUMAN	tr|A0A151P748|A0A151P748_ALLMI	36.610	295	176	6	36	326	175	462	5.94e-48	182
sp|Q8N103|TAGAP_HUMAN	tr|G1LRB7|G1LRB7_AILME	38.550	262	157	3	52	312	296	554	7.21e-48	188
sp|Q8N103|TAGAP_HUMAN	tr|A0A2K6M1X5|A0A2K6M1X5_RHIBE	38.931	262	156	3	52	312	329	587	7.69e-48	188
sp|Q8N103|TAGAP_HUMAN	tr|A0A2U3VZY2|A0A2U3VZY2_ODORO	38.931	262	156	3	52	312	329	587	8.78e-48	188
sp|Q8N103|TAGAP_HUMAN	tr|F7CR33|F7CR33_HORSE	39.630	270	143	5	52	312	329	587	9.62e-48	188
sp|Q8N103|TAGAP_HUMAN	tr|A0A226N542|A0A226N542_CALSU	42.238	277	142	6	51	316	408	677	9.85e-48	188
sp|Q8N103|TAGAP_HUMAN	tr|F6TRL7|F6TRL7_CALJA	38.931	262	156	3	52	312	329	587	1.08e-47	188
sp|Q8N103|TAGAP_HUMAN	tr|K7FRQ2|K7FRQ2_PELSI	38.851	296	164	8	41	326	309	597	1.35e-47	187
sp|Q8N103|TAGAP_HUMAN	tr|A0A3Q0HGA9|A0A3Q0HGA9_ALLSI	36.949	295	175	6	36	326	295	582	1.36e-47	187
sp|Q8N103|TAGAP_HUMAN	tr|A0A1L8HB04|A0A1L8HB04_XENLA	37.786	262	159	3	52	312	329	587	1.52e-47	187
sp|Q8N103|TAGAP_HUMAN	tr|A0A2Y9DWM3|A0A2Y9DWM3_TRIMA	37.457	291	176	5	23	312	302	587	1.65e-47	187
sp|Q8N103|TAGAP_HUMAN	tr|A0A0Q3M2A8|A0A0Q3M2A8_AMAAE	38.571	280	155	8	52	323	329	599	1.86e-47	186
sp|Q8N103|TAGAP_HUMAN	tr|A0A384C0G8|A0A384C0G8_URSMA	38.550	262	157	3	52	312	293	551	1.87e-47	187
sp|Q8N103|TAGAP_HUMAN	tr|A0A2K5MRP3|A0A2K5MRP3_CERAT	38.023	263	159	3	51	312	328	587	1.88e-47	187
sp|Q8N103|TAGAP_HUMAN	tr|A0A2I0MCX0|A0A2I0MCX0_COLLI	37.966	295	167	9	36	323	279	564	2.14e-47	186
sp|Q8N103|TAGAP_HUMAN	tr|A0A0D9S2M7|A0A0D9S2M7_CHLSB	38.023	263	159	3	51	312	328	587	2.18e-47	187
sp|Q8N103|TAGAP_HUMAN	tr|A0A2K6AB85|A0A2K6AB85_MANLE	38.023	263	159	3	51	312	321	580	2.29e-47	187
sp|Q8N103|TAGAP_HUMAN	tr|H0XEA6|H0XEA6_OTOGA	39.773	264	154	4	51	312	329	589	2.36e-47	187
sp|Q8N103|TAGAP_HUMAN	tr|F6ZP42|F6ZP42_MACMU	38.023	263	159	3	51	312	328	587	2.43e-47	187
sp|Q8N103|TAGAP_HUMAN	tr|A0A2K5TM82|A0A2K5TM82_MACFA	38.023	263	159	3	51	312	328	587	2.43e-47	187
sp|Q8N103|TAGAP_HUMAN	tr|A0A096NCP5|A0A096NCP5_PAPAN	38.023	263	159	3	51	312	328	587	2.74e-47	187
sp|Q8N103|TAGAP_HUMAN	tr|M3W3U9|M3W3U9_FELCA	38.931	262	156	3	52	312	329	587	2.92e-47	187
sp|Q8N103|TAGAP_HUMAN	tr|A0A2I0LRJ4|A0A2I0LRJ4_COLLI	42.146	261	135	5	52	300	104	360	3.57e-47	186
sp|Q8N103|TAGAP_HUMAN	tr|A0A0Q3WWZ4|A0A0Q3WWZ4_AMAAE	43.295	261	133	5	51	300	383	639	3.68e-47	186
sp|Q8N103|TAGAP_HUMAN	tr|M3XW68|M3XW68_MUSPF	38.550	262	157	3	52	312	329	587	4.31e-47	186
sp|Q8N103|TAGAP_HUMAN	tr|A0A226MPA0|A0A226MPA0_CALSU	38.710	279	156	8	52	323	146	416	4.33e-47	184
sp|Q8N103|TAGAP_HUMAN	tr|A0A093GUV3|A0A093GUV3_DRYPU	49.239	197	97	2	85	281	277	470	4.71e-47	179
sp|Q8N103|TAGAP_HUMAN	sp|Q6IFT4|RHG20_MOUSE	37.879	264	157	5	51	312	328	586	6.85e-47	186
sp|Q8N103|TAGAP_HUMAN	tr|A0A091ID65|A0A091ID65_CALAN	44.348	230	124	3	52	281	245	470	7.95e-47	178
sp|Q8N103|TAGAP_HUMAN	tr|A0A091IXV2|A0A091IXV2_EGRGA	49.239	197	97	2	85	281	277	470	8.11e-47	178
sp|Q8N103|TAGAP_HUMAN	tr|G3SUJ5|G3SUJ5_LOXAF	38.783	263	157	3	51	312	266	525	1.09e-46	184
sp|Q8N103|TAGAP_HUMAN	tr|G1K9D8|G1K9D8_ANOCA	39.245	265	153	5	51	312	323	582	1.23e-46	184
sp|Q8N103|TAGAP_HUMAN	tr|A0A091WLR4|A0A091WLR4_OPIHO	44.589	231	122	4	52	281	245	470	1.30e-46	177
sp|Q8N103|TAGAP_HUMAN	tr|H0YX77|H0YX77_TAEGU	49.239	197	97	2	85	281	276	469	1.35e-46	177
sp|Q8N103|TAGAP_HUMAN	tr|A0A099ZNW2|A0A099ZNW2_TINGU	48.731	197	98	2	85	281	276	469	1.37e-46	177
sp|Q8N103|TAGAP_HUMAN	tr|A0A5G3HAB2|A0A5G3HAB2_XENTR	39.600	250	147	3	52	300	269	515	1.39e-46	184
sp|Q8N103|TAGAP_HUMAN	tr|A0A151NNI5|A0A151NNI5_ALLMI	43.130	262	133	5	51	300	322	579	2.01e-46	184
sp|Q8N103|TAGAP_HUMAN	tr|M3Z145|M3Z145_MUSPF	40.329	243	138	4	53	292	186	424	2.24e-46	177
sp|Q8N103|TAGAP_HUMAN	tr|A0A2U4BWA0|A0A2U4BWA0_TURTR	38.550	262	157	3	52	312	329	587	2.33e-46	184
sp|Q8N103|TAGAP_HUMAN	tr|A0A2Y9M5A5|A0A2Y9M5A5_DELLE	38.550	262	157	3	52	312	329	587	2.48e-46	184
sp|Q8N103|TAGAP_HUMAN	tr|A0A087RIT9|A0A087RIT9_APTFO	48.731	197	98	2	85	281	277	470	2.57e-46	177
sp|Q8N103|TAGAP_HUMAN	tr|A0A3Q0G8Z7|A0A3Q0G8Z7_ALLSI	42.748	262	134	5	51	300	322	579	2.62e-46	184
sp|Q8N103|TAGAP_HUMAN	tr|A0A1L8HJ84|A0A1L8HJ84_XENLA	35.943	281	176	3	52	331	329	606	2.70e-46	184
sp|Q8N103|TAGAP_HUMAN	tr|H0ZLY7|H0ZLY7_TAEGU	44.162	197	107	2	83	279	1	194	3.77e-46	167
sp|Q8N103|TAGAP_HUMAN	tr|G1MQ47|G1MQ47_MELGA	44.783	230	123	3	52	281	244	469	4.06e-46	181
sp|Q8N103|TAGAP_HUMAN	tr|A0A1S3RJ58|A0A1S3RJ58_SALSA	39.362	282	161	5	51	332	316	587	4.79e-46	183
sp|Q8N103|TAGAP_HUMAN	tr|A0A2Y9T815|A0A2Y9T815_PHYMC	38.023	263	158	4	52	312	329	588	4.99e-46	183
sp|Q8N103|TAGAP_HUMAN	tr|G5BGW0|G5BGW0_HETGA	37.594	266	156	5	51	312	328	587	6.91e-46	182
sp|Q8N103|TAGAP_HUMAN	tr|A0A091CRB9|A0A091CRB9_FUKDA	37.594	266	156	5	51	312	323	582	7.75e-46	182
sp|Q8N103|TAGAP_HUMAN	tr|I3MLL1|I3MLL1_ICTTR	37.405	262	160	3	52	312	308	566	1.07e-45	182
sp|Q8N103|TAGAP_HUMAN	tr|G1NQG6|G1NQG6_MELGA	37.589	282	159	9	51	323	213	486	5.03e-45	177
sp|Q8N103|TAGAP_HUMAN	tr|A0A1S3EN75|A0A1S3EN75_DIPOR	36.071	280	171	4	52	330	303	575	1.45e-44	178
sp|Q8N103|TAGAP_HUMAN	tr|K7G525|K7G525_PELSI	43.290	231	127	3	51	281	322	548	1.67e-44	178
sp|Q8N103|TAGAP_HUMAN	tr|A0A384BYS4|A0A384BYS4_URSMA	40.891	247	137	6	53	298	317	555	2.25e-44	174
sp|Q8N103|TAGAP_HUMAN	tr|A0A3Q2GW30|A0A3Q2GW30_HORSE	45.361	194	99	4	107	300	1	187	3.12e-44	164
sp|Q8N103|TAGAP_HUMAN	tr|F6V0Y4|F6V0Y4_ORNAN	39.474	266	148	7	52	312	307	564	5.01e-43	173
sp|Q8N103|TAGAP_HUMAN	tr|A0A452EF66|A0A452EF66_CAPHI	37.226	274	157	7	37	302	837	1103	8.29e-43	173
sp|Q8N103|TAGAP_HUMAN	tr|A0A452EF66|A0A452EF66_CAPHI	39.819	221	124	4	85	302	637	851	1.03e-40	166
sp|Q8N103|TAGAP_HUMAN	tr|A0A452EF66|A0A452EF66_CAPHI	39.819	221	124	5	85	302	385	599	1.22e-39	163
sp|Q8N103|TAGAP_HUMAN	tr|A0A452EF66|A0A452EF66_CAPHI	36.111	252	152	5	54	302	102	347	1.86e-38	159
sp|Q8N103|TAGAP_HUMAN	tr|A0A1S3WT14|A0A1S3WT14_ERIEU	37.241	290	146	8	52	319	318	593	8.44e-43	173
sp|Q8N103|TAGAP_HUMAN	tr|A0A3B4UL62|A0A3B4UL62_SERDU	36.634	303	164	6	35	312	309	608	1.09e-42	172
sp|Q8N103|TAGAP_HUMAN	tr|M3X8G6|M3X8G6_FELCA	45.198	177	87	3	110	281	1	172	1.67e-42	159
sp|Q8N103|TAGAP_HUMAN	tr|A0A3Q1M2Q1|A0A3Q1M2Q1_BOVIN	37.500	280	167	4	52	330	329	601	1.95e-42	172
sp|Q8N103|TAGAP_HUMAN	tr|A0A452ERG0|A0A452ERG0_CAPHI	38.931	262	156	3	52	312	329	587	2.29e-42	172
sp|Q8N103|TAGAP_HUMAN	tr|W5PVQ0|W5PVQ0_SHEEP	38.931	262	156	3	52	312	293	551	2.88e-42	171
sp|Q8N103|TAGAP_HUMAN	tr|H9G7S8|H9G7S8_ANOCA	47.191	178	92	1	106	283	2	177	7.55e-42	155
sp|Q8N103|TAGAP_HUMAN	tr|A0A5G3J6S5|A0A5G3J6S5_XENTR	42.424	231	125	4	52	280	321	545	8.65e-42	170
sp|Q8N103|TAGAP_HUMAN	tr|A0A060VV80|A0A060VV80_ONCMY	37.589	282	157	6	51	332	316	578	1.22e-41	169
sp|Q8N103|TAGAP_HUMAN	tr|A0A5F9DMW6|A0A5F9DMW6_RABIT	45.729	199	105	2	85	283	313	508	3.07e-41	168
sp|Q8N103|TAGAP_HUMAN	tr|F1S1S8|F1S1S8_PIG	39.726	219	109	5	107	308	1	213	3.15e-40	152
sp|Q8N103|TAGAP_HUMAN	tr|A0A1S3NYF1|A0A1S3NYF1_SALSA	38.284	303	157	6	35	312	320	617	3.80e-40	165
sp|Q8N103|TAGAP_HUMAN	tr|A0A2I0LUI2|A0A2I0LUI2_COLLI	36.996	273	122	2	50	272	227	499	3.86e-40	164
sp|Q8N103|TAGAP_HUMAN	tr|A0A1S3QGV7|A0A1S3QGV7_SALSA	36.559	279	163	7	51	322	297	568	4.24e-40	164
sp|Q8N103|TAGAP_HUMAN	tr|A0A1S3PPF1|A0A1S3PPF1_SALSA	37.294	303	162	6	35	312	297	596	5.29e-40	164
sp|Q8N103|TAGAP_HUMAN	tr|A0A1S3MWP6|A0A1S3MWP6_SALSA	37.410	278	160	7	52	322	332	602	7.01e-40	164
sp|Q8N103|TAGAP_HUMAN	tr|H0ZYB6|H0ZYB6_TAEGU	42.857	175	98	1	107	281	1	173	1.87e-39	149
sp|Q8N103|TAGAP_HUMAN	tr|A0A060XTD6|A0A060XTD6_ONCMY	37.276	279	161	7	51	322	290	561	2.24e-39	162
sp|Q8N103|TAGAP_HUMAN	tr|A0A5F4BUE0|A0A5F4BUE0_CANLF	40.426	235	124	4	85	310	366	593	3.34e-39	162
sp|Q8N103|TAGAP_HUMAN	tr|A0A5F4BUE0|A0A5F4BUE0_CANLF	39.171	217	120	2	96	303	626	839	1.24e-35	150
sp|Q8N103|TAGAP_HUMAN	tr|A0A5F4BUE0|A0A5F4BUE0_CANLF	38.710	124	69	2	160	281	886	1004	3.40e-16	89.4
sp|Q8N103|TAGAP_HUMAN	tr|A0A091WP82|A0A091WP82_OPIHO	42.857	175	98	1	107	281	1	173	4.80e-39	147
sp|Q8N103|TAGAP_HUMAN	tr|A0A091ISV7|A0A091ISV7_EGRGA	42.857	175	98	1	107	281	1	173	4.89e-39	147
sp|Q8N103|TAGAP_HUMAN	tr|B9EHI3|B9EHI3_MOUSE	30.024	413	266	11	61	460	37	439	4.94e-39	157
sp|Q8N103|TAGAP_HUMAN	tr|B9EHI3|B9EHI3_MOUSE	40.373	161	94	2	82	242	362	520	2.95e-21	103
sp|Q8N103|TAGAP_HUMAN	tr|G1M349|G1M349_AILME	39.130	230	130	5	53	281	210	430	7.38e-39	155
sp|Q8N103|TAGAP_HUMAN	tr|R0JSZ7|R0JSZ7_ANAPL	52.518	139	66	0	106	244	1	139	1.27e-38	145
sp|Q8N103|TAGAP_HUMAN	tr|A0A5F4CMN9|A0A5F4CMN9_CANLF	39.462	223	116	4	99	310	4	218	1.55e-38	148
sp|Q8N103|TAGAP_HUMAN	tr|F7ALC2|F7ALC2_HORSE	44.385	187	97	4	114	300	8	187	2.07e-38	148
sp|Q8N103|TAGAP_HUMAN	tr|A0A091IIX6|A0A091IIX6_CALAN	42.286	175	99	1	107	281	1	173	3.78e-38	145
sp|Q8N103|TAGAP_HUMAN	tr|G3U8G5|G3U8G5_LOXAF	36.522	230	142	3	52	281	253	478	5.01e-38	153
sp|Q8N103|TAGAP_HUMAN	tr|G3UGR6|G3UGR6_LOXAF	36.957	230	141	3	52	281	249	474	5.36e-38	153
sp|Q8N103|TAGAP_HUMAN	tr|A0A340YK81|A0A340YK81_LIPVE	38.743	191	116	1	52	242	147	336	3.04e-37	148
sp|Q8N103|TAGAP_HUMAN	tr|A0A2I0LT19|A0A2I0LT19_COLLI	48.936	188	96	0	105	292	341	528	3.30e-37	155
sp|Q8N103|TAGAP_HUMAN	tr|A0A2I0LT19|A0A2I0LT19_COLLI	38.889	72	44	0	228	299	1	72	9.23e-05	52.0
sp|Q8N103|TAGAP_HUMAN	tr|G3UI98|G3UI98_LOXAF	36.522	230	142	3	52	281	254	479	4.71e-37	150
sp|Q8N103|TAGAP_HUMAN	tr|G3UBN5|G3UBN5_LOXAF	36.087	230	143	3	52	281	253	478	9.74e-37	149
sp|Q8N103|TAGAP_HUMAN	tr|A0A5F4C2Y5|A0A5F4C2Y5_CANLF	42.703	185	99	2	99	281	4	183	2.45e-36	147
sp|Q8N103|TAGAP_HUMAN	tr|A0A5F4C2Y5|A0A5F4C2Y5_CANLF	42.177	147	85	0	96	242	273	419	1.11e-28	125
sp|Q8N103|TAGAP_HUMAN	tr|L5KK75|L5KK75_PTEAL	41.146	192	110	3	52	242	260	449	8.60e-36	151
sp|Q8N103|TAGAP_HUMAN	tr|G1T6F5|G1T6F5_RABIT	35.094	265	137	7	52	312	330	563	1.47e-35	150
sp|Q8N103|TAGAP_HUMAN	tr|A0A3Q2GW36|A0A3Q2GW36_HORSE	42.857	161	89	2	121	281	16	173	5.74e-35	138
sp|Q8N103|TAGAP_HUMAN	tr|E9G1S3|E9G1S3_DAPPU	37.500	208	117	2	84	278	1	208	6.44e-35	137
sp|Q8N103|TAGAP_HUMAN	tr|H0VD71|H0VD71_CAVPO	34.221	263	149	4	51	312	210	449	7.51e-35	148
sp|Q8N103|TAGAP_HUMAN	tr|A0A3B4U9U6|A0A3B4U9U6_SERDU	38.380	284	161	8	51	327	328	604	3.16e-34	146
sp|Q8N103|TAGAP_HUMAN	tr|A0A2K6SCT6|A0A2K6SCT6_SAIBB	35.094	265	154	5	52	312	316	566	4.45e-34	146
sp|Q8N103|TAGAP_HUMAN	tr|G3I324|G3I324_CRIGR	38.542	192	111	4	85	276	200	384	7.02e-34	140
sp|Q8N103|TAGAP_HUMAN	tr|A0A5F9DFD0|A0A5F9DFD0_RABIT	40.099	202	113	3	82	281	277	472	8.02e-34	144
sp|Q8N103|TAGAP_HUMAN	tr|A0A5F9DFD0|A0A5F9DFD0_RABIT	37.423	163	100	2	82	244	530	690	4.12e-24	114
sp|Q8N103|TAGAP_HUMAN	tr|A0A3B5JUR0|A0A3B5JUR0_TAKRU	33.553	304	166	8	35	312	244	537	1.27e-33	144
sp|Q8N103|TAGAP_HUMAN	tr|G3UGE4|G3UGE4_LOXAF	34.914	232	145	4	52	281	251	478	7.20e-33	138
sp|Q8N103|TAGAP_HUMAN	tr|A0A2Y9RYT4|A0A2Y9RYT4_TRIMA	38.012	171	99	2	114	282	8	173	1.01e-32	131
sp|Q8N103|TAGAP_HUMAN	tr|A0A5F9DBU3|A0A5F9DBU3_RABIT	39.604	202	114	3	82	281	276	471	1.51e-32	140
sp|Q8N103|TAGAP_HUMAN	tr|A0A5F9DBU3|A0A5F9DBU3_RABIT	36.634	202	119	4	82	281	529	723	1.40e-29	131
sp|Q8N103|TAGAP_HUMAN	tr|A0A2U4AR48|A0A2U4AR48_TURTR	33.186	226	124	5	107	332	1	199	3.42e-32	130
sp|Q8N103|TAGAP_HUMAN	tr|A0A1S3MWH8|A0A1S3MWH8_SALSA	38.117	223	125	6	107	322	2	218	6.27e-32	138
sp|Q8N103|TAGAP_HUMAN	tr|G3UFQ2|G3UFQ2_LOXAF	39.106	179	103	2	106	281	1	176	3.52e-31	133
sp|Q8N103|TAGAP_HUMAN	tr|G3UFQ2|G3UFQ2_LOXAF	34.375	160	102	2	85	242	278	436	1.41e-18	95.1
sp|Q8N103|TAGAP_HUMAN	tr|G1QC45|G1QC45_MYOLU	39.560	182	104	3	114	292	8	186	4.33e-31	125
sp|Q8N103|TAGAP_HUMAN	tr|G1TYC6|G1TYC6_RABIT	34.742	213	134	3	107	319	1	208	4.47e-31	127
sp|Q8N103|TAGAP_HUMAN	tr|A0A060YAM7|A0A060YAM7_ONCMY	37.607	234	117	4	35	242	29	259	5.20e-31	129
sp|Q8N103|TAGAP_HUMAN	tr|A0A2K6FKC6|A0A2K6FKC6_PROCO	33.083	266	153	7	51	312	300	544	5.34e-31	136
sp|Q8N103|TAGAP_HUMAN	tr|E2BSI0|E2BSI0_HARSA	38.725	204	108	5	81	281	282	471	1.64e-30	134
sp|Q8N103|TAGAP_HUMAN	tr|G3PPX9|G3PPX9_GASAC	36.264	273	162	7	51	318	290	555	2.15e-30	132
sp|Q8N103|TAGAP_HUMAN	tr|A0A026X0W7|A0A026X0W7_OOCBI	38.119	202	112	4	81	281	277	466	6.49e-30	132
sp|Q8N103|TAGAP_HUMAN	tr|A0A026WI79|A0A026WI79_OOCBI	38.119	202	112	4	81	281	341	530	7.89e-30	132
sp|Q8N103|TAGAP_HUMAN	tr|Q3V0P3|Q3V0P3_MOUSE	32.258	279	175	5	69	347	272	536	1.18e-29	130
sp|Q8N103|TAGAP_HUMAN	tr|A0A5F4CBU7|A0A5F4CBU7_CANLF	40.000	165	92	2	119	281	9	168	4.66e-29	120
sp|Q8N103|TAGAP_HUMAN	tr|G1Q4Y7|G1Q4Y7_MYOLU	38.498	213	107	5	67	279	274	462	3.32e-28	127
sp|Q8N103|TAGAP_HUMAN	tr|A0A5F9CAL8|A0A5F9CAL8_RABIT	33.645	214	136	3	85	296	940	1149	9.93e-28	126
sp|Q8N103|TAGAP_HUMAN	tr|A0A5F9CAL8|A0A5F9CAL8_RABIT	30.698	215	144	4	100	314	328	537	2.16e-22	108
sp|Q8N103|TAGAP_HUMAN	tr|A0A5F9CAL8|A0A5F9CAL8_RABIT	31.878	229	148	5	54	281	658	879	1.06e-18	97.4
sp|Q8N103|TAGAP_HUMAN	tr|W5NU27|W5NU27_SHEEP	39.456	147	81	4	159	302	1	142	1.06e-26	111
sp|Q8N103|TAGAP_HUMAN	tr|A0A0Q3MCE2|A0A0Q3MCE2_AMAAE	39.234	209	113	4	81	286	137	334	1.08e-25	115
sp|Q8N103|TAGAP_HUMAN	tr|A0A5F9CSD0|A0A5F9CSD0_RABIT	36.041	197	122	3	85	281	708	900	1.97e-25	118
sp|Q8N103|TAGAP_HUMAN	tr|A0A5F9CSD0|A0A5F9CSD0_RABIT	34.444	180	116	2	100	279	102	279	5.01e-25	117
sp|Q8N103|TAGAP_HUMAN	tr|A0A5F9CSD0|A0A5F9CSD0_RABIT	32.990	194	124	4	85	277	455	643	1.12e-18	97.1
sp|Q8N103|TAGAP_HUMAN	tr|F6PY00|F6PY00_HORSE	36.872	179	106	4	100	277	259	431	2.44e-25	115
sp|Q8N103|TAGAP_HUMAN	tr|A0A3B4VII1|A0A3B4VII1_SERDU	35.829	187	114	4	85	267	239	423	3.24e-25	114
sp|Q8N103|TAGAP_HUMAN	tr|G1Q4M1|G1Q4M1_MYOLU	36.095	169	105	2	118	286	1	166	4.34e-25	107
sp|Q8N103|TAGAP_HUMAN	tr|A0A0Q3MCU8|A0A0Q3MCU8_AMAAE	47.826	184	91	3	100	280	42	223	4.66e-25	112
sp|Q8N103|TAGAP_HUMAN	tr|A0A452FMP2|A0A452FMP2_CAPHI	36.872	179	106	4	100	277	259	431	6.59e-25	114
sp|Q8N103|TAGAP_HUMAN	tr|A0A5F4BV34|A0A5F4BV34_CANLF	37.714	175	92	3	107	281	1	158	8.74e-25	108
sp|Q8N103|TAGAP_HUMAN	tr|G5ATC2|G5ATC2_HETGA	36.872	179	106	4	100	277	305	477	1.09e-24	114
sp|Q8N103|TAGAP_HUMAN	tr|A4GT58|A4GT58_CANLF	36.612	183	109	4	96	277	255	431	1.12e-24	113
sp|Q8N103|TAGAP_HUMAN	tr|A0A1L8GE02|A0A1L8GE02_XENLA	34.054	185	113	4	96	279	294	470	4.87e-24	112
sp|Q8N103|TAGAP_HUMAN	tr|I3MY85|I3MY85_ICTTR	35.519	183	111	4	96	277	255	431	4.89e-24	111
sp|Q8N103|TAGAP_HUMAN	tr|A0A1L8GIS6|A0A1L8GIS6_XENLA	34.054	185	113	4	96	279	256	432	5.07e-24	111
sp|Q8N103|TAGAP_HUMAN	tr|G3TEJ9|G3TEJ9_LOXAF	36.111	180	108	4	100	278	298	471	6.08e-24	111
sp|Q8N103|TAGAP_HUMAN	tr|A0A060ZH20|A0A060ZH20_ONCMY	43.182	132	73	2	52	182	60	190	6.87e-24	105
sp|Q8N103|TAGAP_HUMAN	tr|A0A1U7U484|A0A1U7U484_TARSY	36.066	183	110	4	96	277	255	431	1.18e-23	110
sp|Q8N103|TAGAP_HUMAN	tr|G1LK05|G1LK05_AILME	36.313	179	107	4	100	277	300	472	1.44e-23	110
sp|Q8N103|TAGAP_HUMAN	tr|A0A287AZG0|A0A287AZG0_PIG	35.519	183	111	4	96	277	266	442	1.53e-23	110
sp|Q8N103|TAGAP_HUMAN	tr|F6RWK1|F6RWK1_BOVIN	36.313	179	107	4	100	277	259	431	1.66e-23	109
sp|Q8N103|TAGAP_HUMAN	tr|A0A2K6FSR6|A0A2K6FSR6_PROCO	35.326	184	112	4	95	277	259	436	1.70e-23	109
sp|Q8N103|TAGAP_HUMAN	tr|A0A3Q0D3Q7|A0A3Q0D3Q7_MESAU	36.066	183	108	5	98	277	255	431	1.85e-23	109
sp|Q8N103|TAGAP_HUMAN	tr|A0A3B5JXE8|A0A3B5JXE8_TAKRU	34.225	187	117	4	85	267	302	486	2.71e-23	109
sp|Q8N103|TAGAP_HUMAN	tr|H0VMU7|H0VMU7_CAVPO	35.196	179	109	4	100	277	292	464	2.72e-23	109
sp|Q8N103|TAGAP_HUMAN	tr|A0A2Y9E680|A0A2Y9E680_TRIMA	35.754	179	108	4	100	277	259	431	3.26e-23	108
sp|Q8N103|TAGAP_HUMAN	tr|A0A1S3GB42|A0A1S3GB42_DIPOR	36.313	179	107	4	100	277	259	431	3.45e-23	108
sp|Q8N103|TAGAP_HUMAN	tr|A0A091CM33|A0A091CM33_FUKDA	35.754	179	108	4	100	277	258	430	3.63e-23	108
sp|Q8N103|TAGAP_HUMAN	tr|A0A4X2KN59|A0A4X2KN59_VOMUR	36.313	179	107	4	100	277	261	433	3.71e-23	108
sp|Q8N103|TAGAP_HUMAN	sp|Q5FWK3|RHG01_MOUSE	35.359	181	110	4	98	277	257	431	4.41e-23	108
sp|Q8N103|TAGAP_HUMAN	tr|A0A384CWR4|A0A384CWR4_URSMA	34.973	183	112	4	96	277	311	487	4.79e-23	108
sp|Q8N103|TAGAP_HUMAN	tr|A0A2U3Z6I8|A0A2U3Z6I8_LEPWE	35.754	179	108	4	100	277	322	494	6.18e-23	108
sp|Q8N103|TAGAP_HUMAN	tr|A0A2Y9FJN4|A0A2Y9FJN4_PHYMC	35.754	179	108	4	100	277	259	431	7.09e-23	107
sp|Q8N103|TAGAP_HUMAN	tr|R4GAT9|R4GAT9_ANOCA	34.426	183	113	4	96	277	264	440	7.71e-23	107
sp|Q8N103|TAGAP_HUMAN	tr|A0A340X747|A0A340X747_LIPVE	35.754	179	108	4	100	277	259	431	8.53e-23	107
sp|Q8N103|TAGAP_HUMAN	tr|H0XAX7|H0XAX7_OTOGA	35.754	179	108	4	100	277	282	454	9.41e-23	107
sp|Q8N103|TAGAP_HUMAN	tr|A0A2Y9PXF7|A0A2Y9PXF7_DELLE	35.754	179	108	4	100	277	259	431	9.68e-23	107
sp|Q8N103|TAGAP_HUMAN	tr|H2Q3I0|H2Q3I0_PANTR	35.754	179	108	4	100	277	259	431	9.87e-23	107
sp|Q8N103|TAGAP_HUMAN	tr|G1KRF9|G1KRF9_ANOCA	34.392	189	117	3	103	286	289	475	1.31e-22	108
sp|Q8N103|TAGAP_HUMAN	sp|Q07960|RHG01_HUMAN	35.754	179	108	4	100	277	259	431	1.42e-22	107
sp|Q8N103|TAGAP_HUMAN	tr|M3Y2A7|M3Y2A7_MUSPF	35.754	179	108	4	100	277	259	431	1.45e-22	107
sp|Q8N103|TAGAP_HUMAN	tr|K7FCF3|K7FCF3_PELSI	31.604	212	140	4	103	313	299	506	1.50e-22	109
sp|Q8N103|TAGAP_HUMAN	tr|A0A060VM90|A0A060VM90_ONCMY	33.333	183	115	4	96	277	257	433	1.52e-22	107
sp|Q8N103|TAGAP_HUMAN	tr|A0A1U7SA63|A0A1U7SA63_ALLSI	33.333	183	115	4	96	277	256	432	1.77e-22	106
sp|Q8N103|TAGAP_HUMAN	tr|G3GYJ1|G3GYJ1_CRIGR	34.973	183	110	5	98	277	255	431	2.01e-22	106
sp|Q8N103|TAGAP_HUMAN	tr|F7E0G2|F7E0G2_ORNAN	37.654	162	94	4	117	277	261	416	2.02e-22	106
sp|Q8N103|TAGAP_HUMAN	tr|A0A2R8ZXZ2|A0A2R8ZXZ2_PANPA	35.196	179	109	4	100	277	282	454	2.80e-22	106
sp|Q8N103|TAGAP_HUMAN	tr|A0A1U8BH51|A0A1U8BH51_MESAU	35.326	184	112	4	103	281	346	527	2.80e-22	108
sp|Q8N103|TAGAP_HUMAN	tr|G3I4Z6|G3I4Z6_CRIGR	33.945	218	128	6	78	281	194	409	3.39e-22	107
sp|Q8N103|TAGAP_HUMAN	tr|A0A0Q3MG94|A0A0Q3MG94_AMAAE	37.374	198	121	1	1	195	155	352	3.39e-22	106
sp|Q8N103|TAGAP_HUMAN	tr|A0A060VYF7|A0A060VYF7_ONCMY	34.104	173	111	3	96	267	257	427	3.43e-22	105
sp|Q8N103|TAGAP_HUMAN	tr|A0A286XAW0|A0A286XAW0_CAVPO	36.413	184	110	4	103	281	293	474	3.68e-22	107
sp|Q8N103|TAGAP_HUMAN	tr|A0A2K5NY60|A0A2K5NY60_CERAT	35.196	179	109	4	100	277	282	454	3.75e-22	105
sp|Q8N103|TAGAP_HUMAN	tr|A0A2I0MJK8|A0A2I0MJK8_COLLI	34.444	180	111	3	103	277	289	466	4.14e-22	107
sp|Q8N103|TAGAP_HUMAN	tr|A0A0D9R051|A0A0D9R051_CHLSB	35.196	179	109	4	100	277	259	431	4.22e-22	105
sp|Q8N103|TAGAP_HUMAN	tr|A0A2K5YJ75|A0A2K5YJ75_MANLE	35.196	179	109	4	100	277	296	468	4.25e-22	105
sp|Q8N103|TAGAP_HUMAN	tr|A0A151MB56|A0A151MB56_ALLMI	33.333	183	115	4	96	277	256	432	4.74e-22	105
sp|Q8N103|TAGAP_HUMAN	tr|A0A096MXU4|A0A096MXU4_PAPAN	35.196	179	109	4	100	277	259	431	4.80e-22	105
sp|Q8N103|TAGAP_HUMAN	tr|A0A2K6KKW7|A0A2K6KKW7_RHIBE	35.196	179	109	4	100	277	343	515	4.98e-22	106
sp|Q8N103|TAGAP_HUMAN	tr|A0A1S3PTS8|A0A1S3PTS8_SALSA	32.787	183	116	4	96	277	257	433	5.00e-22	105
sp|Q8N103|TAGAP_HUMAN	tr|A0A2K5F9C8|A0A2K5F9C8_AOTNA	34.426	183	113	4	96	277	344	520	5.05e-22	106
sp|Q8N103|TAGAP_HUMAN	tr|U3FV86|U3FV86_CALJA	35.196	179	109	4	100	277	259	431	5.11e-22	105
sp|Q8N103|TAGAP_HUMAN	tr|M3WJ76|M3WJ76_FELCA	35.196	179	109	4	100	277	269	441	5.36e-22	105
sp|Q8N103|TAGAP_HUMAN	tr|G3RT66|G3RT66_GORGO	35.196	179	109	4	100	277	259	431	5.92e-22	105
sp|Q8N103|TAGAP_HUMAN	tr|G1PXB3|G1PXB3_MYOLU	34.637	179	110	4	100	277	301	473	6.10e-22	105
sp|Q8N103|TAGAP_HUMAN	tr|A0A2K5W3N9|A0A2K5W3N9_MACFA	34.637	179	110	4	100	277	296	468	6.74e-22	105
sp|Q8N103|TAGAP_HUMAN	tr|F7CI83|F7CI83_MACMU	34.637	179	110	4	100	277	278	450	7.27e-22	105
sp|Q8N103|TAGAP_HUMAN	tr|A0A2U3VVX0|A0A2U3VVX0_ODORO	35.196	179	109	4	100	277	259	431	7.57e-22	104
sp|Q8N103|TAGAP_HUMAN	tr|H2NDK7|H2NDK7_PONAB	35.196	179	109	4	100	277	324	496	7.61e-22	105
sp|Q8N103|TAGAP_HUMAN	tr|A0A1S3FUL7|A0A1S3FUL7_DIPOR	35.326	184	112	4	103	281	324	505	8.00e-22	106
sp|Q8N103|TAGAP_HUMAN	tr|A0A151NW08|A0A151NW08_ALLMI	32.778	180	119	2	103	281	269	447	8.81e-22	107
sp|Q8N103|TAGAP_HUMAN	tr|A0A3B4TQR8|A0A3B4TQR8_SERDU	30.314	287	165	9	103	357	282	565	9.50e-22	106
sp|Q8N103|TAGAP_HUMAN	tr|G1TB18|G1TB18_RABIT	35.196	179	109	4	100	277	260	432	9.52e-22	104
sp|Q8N103|TAGAP_HUMAN	tr|A0A5G3HTY8|A0A5G3HTY8_XENTR	31.754	211	140	3	103	311	275	483	1.06e-21	106
sp|Q8N103|TAGAP_HUMAN	tr|A0A1U7S806|A0A1U7S806_ALLSI	32.778	180	119	2	103	281	269	447	1.07e-21	106
sp|Q8N103|TAGAP_HUMAN	tr|A0A2K6UNY3|A0A2K6UNY3_SAIBB	34.426	183	113	4	96	277	344	520	1.24e-21	105
sp|Q8N103|TAGAP_HUMAN	tr|A0A2Y9Q490|A0A2Y9Q490_DELLE	35.326	184	112	4	103	281	290	471	1.42e-21	105
sp|Q8N103|TAGAP_HUMAN	tr|A0A087QYL7|A0A087QYL7_APTFO	33.333	183	115	4	96	277	255	431	1.64e-21	103
sp|Q8N103|TAGAP_HUMAN	tr|A0A4X2JZ40|A0A4X2JZ40_VOMUR	34.783	184	113	4	103	281	290	471	1.70e-21	105
sp|Q8N103|TAGAP_HUMAN	tr|A0A099ZU78|A0A099ZU78_TINGU	31.148	183	119	4	96	277	255	431	1.89e-21	103
sp|Q8N103|TAGAP_HUMAN	sp|P55194|3BP1_MOUSE	33.182	220	132	5	67	281	264	473	2.08e-21	105
sp|Q8N103|TAGAP_HUMAN	tr|A0A1L8EQT2|A0A1L8EQT2_XENLA	30.806	211	142	3	103	311	268	476	2.12e-21	105
sp|Q8N103|TAGAP_HUMAN	tr|G1PI73|G1PI73_MYOLU	33.696	184	115	4	103	281	294	475	2.43e-21	105
sp|Q8N103|TAGAP_HUMAN	tr|A0A2U3WP13|A0A2U3WP13_ODORO	35.556	180	109	4	103	277	292	469	2.52e-21	105
sp|Q8N103|TAGAP_HUMAN	tr|D6WCN7|D6WCN7_TRICA	35.220	159	102	1	85	242	1687	1845	2.55e-21	105
sp|Q8N103|TAGAP_HUMAN	tr|A0A1S2ZHB9|A0A1S2ZHB9_ERIEU	34.392	189	117	4	103	286	292	478	3.07e-21	104
sp|Q8N103|TAGAP_HUMAN	tr|F7DY49|F7DY49_ORNAN	31.000	200	129	2	44	242	1123	1314	3.90e-21	105
sp|Q8N103|TAGAP_HUMAN	tr|A0A1S3W614|A0A1S3W614_ERIEU	34.078	179	111	4	100	277	259	431	4.52e-21	102
sp|Q8N103|TAGAP_HUMAN	tr|G3T4Y2|G3T4Y2_LOXAF	31.405	242	145	7	78	300	178	417	4.63e-21	103
sp|Q8N103|TAGAP_HUMAN	tr|A0A5F9CTS9|A0A5F9CTS9_RABIT	27.273	275	170	6	103	348	268	541	5.07e-21	104
sp|Q8N103|TAGAP_HUMAN	tr|A0A2I0M6H9|A0A2I0M6H9_COLLI	28.070	228	153	4	44	270	1022	1239	5.35e-21	104
sp|Q8N103|TAGAP_HUMAN	tr|A0A067QMW4|A0A067QMW4_ZOONE	34.759	187	110	4	103	281	275	457	5.41e-21	104
sp|Q8N103|TAGAP_HUMAN	tr|A0A452ELA6|A0A452ELA6_CAPHI	34.973	183	114	4	103	281	210	391	5.51e-21	103
sp|Q8N103|TAGAP_HUMAN	tr|I3MMC7|I3MMC7_ICTTR	34.783	184	113	4	103	281	291	472	5.76e-21	103
sp|Q8N103|TAGAP_HUMAN	tr|G1LU72|G1LU72_AILME	35.556	180	109	4	103	277	292	469	6.54e-21	103
sp|Q8N103|TAGAP_HUMAN	tr|A0A1L8EYF7|A0A1L8EYF7_XENLA	30.806	211	142	3	103	311	268	476	6.72e-21	103
sp|Q8N103|TAGAP_HUMAN	tr|A0A026WW74|A0A026WW74_OOCBI	34.503	171	108	3	75	242	1557	1726	7.15e-21	104
sp|Q8N103|TAGAP_HUMAN	tr|A0A1U7UTJ5|A0A1U7UTJ5_TARSY	27.273	275	170	6	103	348	227	500	7.61e-21	103
sp|Q8N103|TAGAP_HUMAN	tr|G1RV79|G1RV79_NOMLE	34.637	179	110	4	100	277	259	431	7.73e-21	101
sp|Q8N103|TAGAP_HUMAN	tr|M3WPG5|M3WPG5_FELCA	35.000	180	110	4	103	277	292	469	8.08e-21	103
sp|Q8N103|TAGAP_HUMAN	tr|A0A3B4T364|A0A3B4T364_SERDU	31.765	170	115	1	74	242	1882	2051	8.15e-21	104
sp|Q8N103|TAGAP_HUMAN	tr|A0A4X2L687|A0A4X2L687_VOMUR	28.509	228	152	4	44	270	2073	2290	8.32e-21	104
sp|Q8N103|TAGAP_HUMAN	tr|A0A2K6MEH6|A0A2K6MEH6_RHIBE	26.909	275	171	6	103	348	252	525	8.68e-21	103
sp|Q8N103|TAGAP_HUMAN	tr|A0A093IE07|A0A093IE07_DRYPU	33.333	183	115	4	96	277	255	431	8.81e-21	101
sp|Q8N103|TAGAP_HUMAN	tr|A0A0L7KTI4|A0A0L7KTI4_9NEOP	32.432	222	128	5	89	298	320	531	9.13e-21	103
sp|Q8N103|TAGAP_HUMAN	tr|A0A2Y9DFU1|A0A2Y9DFU1_TRIMA	34.783	184	113	4	103	281	292	473	9.50e-21	103
sp|Q8N103|TAGAP_HUMAN	tr|A0A2K6G4J7|A0A2K6G4J7_PROCO	27.273	275	170	6	103	348	268	541	9.76e-21	103
sp|Q8N103|TAGAP_HUMAN	tr|G3SNY0|G3SNY0_LOXAF	27.273	275	170	6	103	348	295	568	1.12e-20	103
sp|Q8N103|TAGAP_HUMAN	tr|U3DT34|U3DT34_CALJA	33.173	208	127	5	103	300	291	496	1.18e-20	102
sp|Q8N103|TAGAP_HUMAN	tr|I3L8F6|I3L8F6_PIG	34.426	183	115	4	103	281	282	463	1.19e-20	102
sp|Q8N103|TAGAP_HUMAN	tr|A0A139WCU6|A0A139WCU6_TRICA	36.325	234	131	8	85	314	377	596	1.27e-20	102
sp|Q8N103|TAGAP_HUMAN	tr|E1BL56|E1BL56_BOVIN	34.973	183	114	4	103	281	290	471	1.36e-20	102
sp|Q8N103|TAGAP_HUMAN	tr|K7FTB6|K7FTB6_PELSI	26.703	367	232	12	15	374	222	558	1.41e-20	102
sp|Q8N103|TAGAP_HUMAN	tr|A0A287BC86|A0A287BC86_PIG	26.909	275	172	5	103	348	268	542	1.48e-20	103
sp|Q8N103|TAGAP_HUMAN	tr|L5KFA9|L5KFA9_PTEAL	34.392	189	117	4	103	286	292	478	1.52e-20	102
sp|Q8N103|TAGAP_HUMAN	tr|W5J4I3|W5J4I3_ANODA	27.273	253	157	7	73	310	1556	1796	1.55e-20	103
sp|Q8N103|TAGAP_HUMAN	tr|A0A1D5Q9C2|A0A1D5Q9C2_MACMU	26.909	275	171	6	103	348	268	541	1.72e-20	102
sp|Q8N103|TAGAP_HUMAN	tr|A0A1S3EUC0|A0A1S3EUC0_DIPOR	28.070	228	153	4	44	270	2107	2324	1.77e-20	103
sp|Q8N103|TAGAP_HUMAN	tr|A0A337SP03|A0A337SP03_FELCA	26.909	275	171	6	103	348	249	522	1.85e-20	102
sp|Q8N103|TAGAP_HUMAN	tr|A0A452FKG0|A0A452FKG0_CAPHI	26.449	276	172	6	103	348	268	542	1.85e-20	102
sp|Q8N103|TAGAP_HUMAN	tr|A0A3Q1LLI7|A0A3Q1LLI7_BOVIN	26.449	276	172	6	103	348	268	542	1.96e-20	102
sp|Q8N103|TAGAP_HUMAN	tr|A0A2U3X3W4|A0A2U3X3W4_ODORO	29.000	200	133	2	44	242	269	460	2.06e-20	102
sp|Q8N103|TAGAP_HUMAN	tr|A0A3Q2GUG1|A0A3Q2GUG1_HORSE	27.007	274	172	5	103	348	252	525	2.08e-20	102
sp|Q8N103|TAGAP_HUMAN	tr|A0A1S3Q5G1|A0A1S3Q5G1_SALSA	33.702	181	116	3	103	281	282	460	2.09e-20	102
sp|Q8N103|TAGAP_HUMAN	tr|E2B3B4|E2B3B4_HARSA	33.918	171	109	3	75	242	1831	2000	2.09e-20	103
sp|Q8N103|TAGAP_HUMAN	tr|H0ZJW2|H0ZJW2_TAEGU	32.584	178	115	3	103	277	226	401	2.54e-20	101
sp|Q8N103|TAGAP_HUMAN	tr|A0A2K5E8V0|A0A2K5E8V0_AOTNA	26.909	275	171	6	103	348	268	541	2.57e-20	102
sp|Q8N103|TAGAP_HUMAN	tr|G1NEQ2|G1NEQ2_MELGA	32.240	183	117	4	96	277	256	432	2.66e-20	100
sp|Q8N103|TAGAP_HUMAN	tr|A0A1U7U2X2|A0A1U7U2X2_TARSY	27.632	228	154	4	44	270	1199	1416	2.70e-20	102
sp|Q8N103|TAGAP_HUMAN	tr|G1TRG0|G1TRG0_RABIT	25.083	303	215	5	44	344	1991	2283	2.70e-20	102
sp|Q8N103|TAGAP_HUMAN	tr|A0A096NHH5|A0A096NHH5_PAPAN	26.909	275	171	6	103	348	268	541	2.73e-20	102
sp|Q8N103|TAGAP_HUMAN	tr|A0A340WMX8|A0A340WMX8_LIPVE	26.449	276	172	6	103	348	227	501	2.75e-20	102
sp|Q8N103|TAGAP_HUMAN	tr|E2REM4|E2REM4_CANLF	27.273	275	170	6	103	348	306	579	2.76e-20	102
sp|Q8N103|TAGAP_HUMAN	tr|A0A2Y9SKZ6|A0A2Y9SKZ6_PHYMC	26.449	276	172	6	103	348	268	542	2.81e-20	102
sp|Q8N103|TAGAP_HUMAN	tr|A0A2K6UEN4|A0A2K6UEN4_SAIBB	26.909	275	171	6	103	348	268	541	2.83e-20	102
sp|Q8N103|TAGAP_HUMAN	tr|A0A340WXN3|A0A340WXN3_LIPVE	34.783	184	113	4	103	281	290	471	2.88e-20	101
sp|Q8N103|TAGAP_HUMAN	tr|A0A5F9CK34|A0A5F9CK34_RABIT	34.239	184	114	4	103	281	248	429	3.00e-20	101
sp|Q8N103|TAGAP_HUMAN	tr|A0A0Q3M181|A0A0Q3M181_AMAAE	32.778	180	114	3	103	277	289	466	3.31e-20	101
sp|Q8N103|TAGAP_HUMAN	tr|A0A091ICL1|A0A091ICL1_CALAN	32.240	183	117	4	96	277	255	431	3.49e-20	99.8
sp|Q8N103|TAGAP_HUMAN	tr|A0A384CKS4|A0A384CKS4_URSMA	26.909	275	171	6	103	348	261	534	3.58e-20	101
sp|Q8N103|TAGAP_HUMAN	tr|A0A2K5TQU7|A0A2K5TQU7_MACFA	26.909	275	171	6	103	348	250	523	3.60e-20	101
sp|Q8N103|TAGAP_HUMAN	tr|A0A0D9R2D5|A0A0D9R2D5_CHLSB	26.909	275	171	6	103	348	191	464	3.60e-20	101
sp|Q8N103|TAGAP_HUMAN	tr|U3FQD0|U3FQD0_CALJA	26.909	275	171	6	103	348	268	541	3.63e-20	101
sp|Q8N103|TAGAP_HUMAN	tr|A0A384DI72|A0A384DI72_URSMA	29.000	200	133	2	44	242	2108	2299	3.75e-20	102
sp|Q8N103|TAGAP_HUMAN	tr|A0A2K5MM86|A0A2K5MM86_CERAT	26.909	275	171	6	103	348	268	541	4.00e-20	101
sp|Q8N103|TAGAP_HUMAN	tr|A0A4X2LBN5|A0A4X2LBN5_VOMUR	27.007	274	171	6	103	348	191	463	4.12e-20	101
sp|Q8N103|TAGAP_HUMAN	tr|K7FAP4|K7FAP4_PELSI	32.022	178	114	4	96	272	260	431	4.12e-20	99.8
sp|Q8N103|TAGAP_HUMAN	tr|F6T530|F6T530_HORSE	34.783	184	113	4	103	281	292	473	4.18e-20	101
sp|Q8N103|TAGAP_HUMAN	tr|E2RNI0|E2RNI0_CANLF	29.000	200	133	2	44	242	2107	2298	4.19e-20	102
sp|Q8N103|TAGAP_HUMAN	tr|A0A2K6UCF2|A0A2K6UCF2_SAIBB	32.692	208	128	5	103	300	291	496	4.45e-20	101
sp|Q8N103|TAGAP_HUMAN	tr|I3MKR9|I3MKR9_ICTTR	28.070	228	153	4	44	270	2107	2324	4.49e-20	102
sp|Q8N103|TAGAP_HUMAN	tr|H0X2B9|H0X2B9_OTOGA	27.273	275	170	6	103	348	261	534	5.00e-20	101
sp|Q8N103|TAGAP_HUMAN	tr|A0A2U4A9L5|A0A2U4A9L5_TURTR	26.087	276	173	6	103	348	268	542	5.02e-20	101
sp|Q8N103|TAGAP_HUMAN	tr|A0A1S3KTG1|A0A1S3KTG1_SALSA	31.792	173	115	3	96	267	257	427	5.02e-20	99.4
sp|Q8N103|TAGAP_HUMAN	tr|A0A2Y9QY55|A0A2Y9QY55_TRIMA	27.419	248	159	4	103	330	227	473	5.04e-20	100
sp|Q8N103|TAGAP_HUMAN	tr|A0A2U3VU05|A0A2U3VU05_ODORO	26.545	275	172	6	103	348	268	541	5.26e-20	101
sp|Q8N103|TAGAP_HUMAN	tr|R0K6N9|R0K6N9_ANAPL	32.620	187	118	5	96	281	259	438	5.31e-20	99.4
sp|Q8N103|TAGAP_HUMAN	tr|A0A2Y9PN65|A0A2Y9PN65_DELLE	26.087	276	173	6	103	348	268	542	5.33e-20	101
sp|Q8N103|TAGAP_HUMAN	tr|F7FBW7|F7FBW7_ORNAN	31.638	177	117	3	103	277	123	297	5.47e-20	97.1
sp|Q8N103|TAGAP_HUMAN	tr|F7F205|F7F205_ORNAN	30.332	211	138	4	103	305	268	477	5.72e-20	100
sp|Q8N103|TAGAP_HUMAN	tr|A0A067R2L8|A0A067R2L8_ZOONE	32.500	160	106	1	85	242	1960	2119	6.07e-20	101
sp|Q8N103|TAGAP_HUMAN	tr|A0A087R1D4|A0A087R1D4_APTFO	27.632	228	154	4	44	270	2128	2345	6.29e-20	101
sp|Q8N103|TAGAP_HUMAN	tr|A0A2K5E1G6|A0A2K5E1G6_AOTNA	27.632	228	154	4	44	270	2097	2314	6.49e-20	101
sp|Q8N103|TAGAP_HUMAN	tr|H2NNN3|H2NNN3_PONAB	27.632	228	154	4	44	270	2000	2217	6.54e-20	101
sp|Q8N103|TAGAP_HUMAN	tr|A0A2K6FUB7|A0A2K6FUB7_PROCO	27.632	228	154	4	44	270	2028	2245	6.56e-20	101
sp|Q8N103|TAGAP_HUMAN	tr|W5PWW9|W5PWW9_SHEEP	34.426	183	115	4	103	281	291	472	6.71e-20	100
sp|Q8N103|TAGAP_HUMAN	tr|A0A5F4D2C7|A0A5F4D2C7_CANLF	33.696	184	115	4	103	281	407	588	6.74e-20	100
sp|Q8N103|TAGAP_HUMAN	tr|A0A091E3T0|A0A091E3T0_FUKDA	29.570	186	128	3	86	270	1110	1293	6.88e-20	101
sp|Q8N103|TAGAP_HUMAN	tr|M3YM19|M3YM19_MUSPF	26.545	275	172	6	103	348	270	543	7.32e-20	100
sp|Q8N103|TAGAP_HUMAN	tr|A0A2K6SLM3|A0A2K6SLM3_SAIBB	27.632	228	154	4	44	270	2027	2244	7.46e-20	101
sp|Q8N103|TAGAP_HUMAN	tr|A0A060XDI2|A0A060XDI2_ONCMY	33.333	186	120	3	103	286	270	453	7.55e-20	100
sp|Q8N103|TAGAP_HUMAN	tr|A0A3Q0H5X0|A0A3Q0H5X0_ALLSI	28.253	269	160	8	15	281	134	371	7.63e-20	100
sp|Q8N103|TAGAP_HUMAN	tr|K7DAA9|K7DAA9_PANTR	27.632	228	154	4	44	270	2027	2244	7.65e-20	101
sp|Q8N103|TAGAP_HUMAN	tr|M3XDX8|M3XDX8_FELCA	29.000	200	133	2	44	242	2026	2217	7.65e-20	101
sp|Q8N103|TAGAP_HUMAN	tr|A0A2R9BBY5|A0A2R9BBY5_PANPA	27.632	228	154	4	44	270	2027	2244	7.72e-20	101
sp|Q8N103|TAGAP_HUMAN	tr|G3RFQ2|G3RFQ2_GORGO	27.632	228	154	4	44	270	2027	2244	7.92e-20	101
sp|Q8N103|TAGAP_HUMAN	tr|G1RU69|G1RU69_NOMLE	27.632	228	154	4	44	270	2027	2244	8.06e-20	101
sp|Q8N103|TAGAP_HUMAN	sp|B2RTY4|MYO9A_HUMAN	27.632	228	154	4	44	270	2027	2244	8.06e-20	101
sp|Q8N103|TAGAP_HUMAN	tr|L5KL83|L5KL83_PTEAL	27.007	274	172	5	103	348	251	524	8.17e-20	100
sp|Q8N103|TAGAP_HUMAN	tr|A0A5G3JVG7|A0A5G3JVG7_XENTR	33.514	185	113	4	103	281	282	462	8.26e-20	100
sp|Q8N103|TAGAP_HUMAN	tr|A0A455ASJ7|A0A455ASJ7_PHYMC	38.028	142	85	2	103	242	296	436	8.45e-20	99.4
sp|Q8N103|TAGAP_HUMAN	tr|H0WTJ1|H0WTJ1_OTOGA	28.500	200	134	2	44	242	2098	2289	8.46e-20	101
sp|Q8N103|TAGAP_HUMAN	tr|G3PXX3|G3PXX3_GASAC	30.000	170	118	1	74	242	2084	2253	8.52e-20	101
sp|Q8N103|TAGAP_HUMAN	tr|G3NL65|G3NL65_GASAC	33.000	200	127	5	85	279	251	448	8.79e-20	99.8
sp|Q8N103|TAGAP_HUMAN	sp|Q9VTU3|RG68F_DROME	34.184	196	120	4	86	277	274	464	9.44e-20	99.0
sp|Q8N103|TAGAP_HUMAN	tr|A0A287A2D8|A0A287A2D8_PIG	28.500	200	134	2	44	242	2108	2299	9.47e-20	100
sp|Q8N103|TAGAP_HUMAN	tr|G5C6U1|G5C6U1_HETGA	27.632	228	154	4	44	270	2106	2323	1.00e-19	100
sp|Q8N103|TAGAP_HUMAN	tr|A0A091JFK9|A0A091JFK9_EGRGA	31.818	176	118	2	103	277	252	426	1.01e-19	100
sp|Q8N103|TAGAP_HUMAN	tr|A0A093G3J8|A0A093G3J8_DRYPU	27.632	228	154	4	44	270	2120	2337	1.04e-19	100
sp|Q8N103|TAGAP_HUMAN	tr|H9IVZ2|H9IVZ2_BOMMO	27.599	279	183	6	45	309	1637	1910	1.05e-19	100
sp|Q8N103|TAGAP_HUMAN	tr|A0A2K5TSH8|A0A2K5TSH8_MACFA	32.836	201	123	5	103	293	292	490	1.08e-19	99.8
sp|Q8N103|TAGAP_HUMAN	tr|A0A091HG66|A0A091HG66_CALAN	27.632	228	154	4	44	270	2131	2348	1.09e-19	100
sp|Q8N103|TAGAP_HUMAN	tr|A0A091HK38|A0A091HK38_CALAN	31.818	176	118	2	103	277	139	313	1.10e-19	99.0
sp|Q8N103|TAGAP_HUMAN	tr|L5JZ66|L5JZ66_PTEAL	28.500	200	134	2	44	242	1952	2143	1.11e-19	100
sp|Q8N103|TAGAP_HUMAN	tr|A0A093IL05|A0A093IL05_DRYPU	31.818	176	118	2	103	277	252	426	1.15e-19	100
sp|Q8N103|TAGAP_HUMAN	tr|H2TUB3|H2TUB3_TAKRU	30.455	220	138	7	103	309	271	488	1.20e-19	99.0
sp|Q8N103|TAGAP_HUMAN	tr|A0A2K5P5D0|A0A2K5P5D0_CERAT	27.632	228	154	4	44	270	2087	2304	1.22e-19	100
sp|Q8N103|TAGAP_HUMAN	tr|G1PRC0|G1PRC0_MYOLU	30.387	181	122	3	103	281	117	295	1.25e-19	99.4
sp|Q8N103|TAGAP_HUMAN	tr|A0A286XNQ8|A0A286XNQ8_CAVPO	27.632	228	154	4	44	270	2075	2292	1.27e-19	100
sp|Q8N103|TAGAP_HUMAN	tr|F7HAB0|F7HAB0_MACMU	32.836	201	123	5	103	293	292	490	1.30e-19	99.8
sp|Q8N103|TAGAP_HUMAN	tr|A0A091W7T8|A0A091W7T8_OPIHO	27.632	228	154	4	44	270	2127	2344	1.33e-19	100
sp|Q8N103|TAGAP_HUMAN	tr|A0A0Q3XAR5|A0A0Q3XAR5_AMAAE	31.818	176	118	2	103	277	269	443	1.38e-19	99.8
sp|Q8N103|TAGAP_HUMAN	tr|G5AYX5|G5AYX5_HETGA	33.696	184	115	4	103	281	295	476	1.38e-19	99.4
sp|Q8N103|TAGAP_HUMAN	tr|A0A2K5UK55|A0A2K5UK55_MACFA	27.632	228	154	4	44	270	2027	2244	1.38e-19	100
sp|Q8N103|TAGAP_HUMAN	tr|A0A2K6LES3|A0A2K6LES3_RHIBE	27.632	228	154	4	44	270	2028	2245	1.39e-19	100
sp|Q8N103|TAGAP_HUMAN	tr|A0A5F7ZJC1|A0A5F7ZJC1_MACMU	27.632	228	154	4	44	270	2098	2315	1.40e-19	100
sp|Q8N103|TAGAP_HUMAN	tr|A0A2K6ACK1|A0A2K6ACK1_MANLE	32.836	201	123	5	103	293	292	490	1.41e-19	99.4
sp|Q8N103|TAGAP_HUMAN	tr|H2R2A0|H2R2A0_PANTR	32.836	201	123	5	103	293	292	490	1.42e-19	99.4
sp|Q8N103|TAGAP_HUMAN	tr|A0A2K5NI89|A0A2K5NI89_CERAT	32.836	201	123	5	103	293	292	490	1.44e-19	99.4
sp|Q8N103|TAGAP_HUMAN	tr|A0A096NMM0|A0A096NMM0_PAPAN	27.632	228	154	4	44	270	2027	2244	1.46e-19	100
sp|Q8N103|TAGAP_HUMAN	tr|H9JHL9|H9JHL9_BOMMO	33.333	162	100	3	86	242	296	454	1.46e-19	100
sp|Q8N103|TAGAP_HUMAN	tr|A0A1U8DGR7|A0A1U8DGR7_ALLSI	28.070	228	153	4	44	270	2147	2364	1.48e-19	100
sp|Q8N103|TAGAP_HUMAN	tr|A0A2Y9R1K9|A0A2Y9R1K9_TRIMA	27.632	228	154	4	44	270	2107	2324	1.53e-19	100
sp|Q8N103|TAGAP_HUMAN	tr|A0A1U7UJP6|A0A1U7UJP6_TARSY	33.333	201	122	5	103	293	292	490	1.55e-19	99.4
sp|Q8N103|TAGAP_HUMAN	tr|H2NQG0|H2NQG0_PONAB	28.774	212	141	3	103	305	222	432	1.57e-19	99.8
sp|Q8N103|TAGAP_HUMAN	tr|A0A0D9R4N6|A0A0D9R4N6_CHLSB	34.239	184	114	4	103	281	292	473	1.58e-19	99.4
sp|Q8N103|TAGAP_HUMAN	tr|A0A2K5XPJ5|A0A2K5XPJ5_MANLE	27.632	228	154	4	44	270	2014	2231	1.58e-19	100
sp|Q8N103|TAGAP_HUMAN	tr|W5QAB0|W5QAB0_SHEEP	26.103	272	174	6	103	348	251	521	1.63e-19	99.8
sp|Q8N103|TAGAP_HUMAN	tr|A0A452E934|A0A452E934_CAPHI	28.500	200	134	2	44	242	2109	2300	1.65e-19	100
sp|Q8N103|TAGAP_HUMAN	tr|W5QC23|W5QC23_SHEEP	28.500	200	134	2	44	242	2107	2298	1.68e-19	100
sp|Q8N103|TAGAP_HUMAN	tr|A0A091V5S1|A0A091V5S1_OPIHO	31.818	176	118	2	103	277	252	426	1.71e-19	99.4
sp|Q8N103|TAGAP_HUMAN	sp|Q8C170|MYO9A_MOUSE	27.193	228	155	4	44	270	2029	2246	1.77e-19	100
sp|Q8N103|TAGAP_HUMAN	tr|H0ZK09|H0ZK09_TAEGU	32.240	183	117	4	96	277	255	431	1.77e-19	97.4
sp|Q8N103|TAGAP_HUMAN	tr|A0A1S3WG52|A0A1S3WG52_ERIEU	30.000	180	124	2	103	281	176	354	1.79e-19	99.4
sp|Q8N103|TAGAP_HUMAN	tr|H0VEF2|H0VEF2_CAVPO	26.545	275	172	6	103	348	268	541	1.80e-19	99.4
sp|Q8N103|TAGAP_HUMAN	tr|A0A2K6K6D9|A0A2K6K6D9_RHIBE	33.333	201	122	5	103	293	292	490	1.81e-19	99.0
sp|Q8N103|TAGAP_HUMAN	tr|A0A096NJX1|A0A096NJX1_PAPAN	32.836	201	123	5	103	293	292	490	1.82e-19	99.4
sp|Q8N103|TAGAP_HUMAN	tr|G1MS32|G1MS32_MELGA	27.193	228	155	4	44	270	2098	2315	1.93e-19	100
sp|Q8N103|TAGAP_HUMAN	tr|A0A087RG85|A0A087RG85_APTFO	31.818	176	118	2	103	277	252	426	2.00e-19	99.4
sp|Q8N103|TAGAP_HUMAN	tr|A0A2R9AIW8|A0A2R9AIW8_PANPA	32.836	201	123	5	103	293	292	490	2.02e-19	99.0
sp|Q8N103|TAGAP_HUMAN	tr|A0A194PUC4|A0A194PUC4_PAPXU	30.804	224	128	6	90	298	353	564	2.06e-19	99.8
sp|Q8N103|TAGAP_HUMAN	tr|G3QM70|G3QM70_GORGO	26.545	275	172	6	103	348	268	541	2.07e-19	99.4
sp|Q8N103|TAGAP_HUMAN	tr|A0A151ML75|A0A151ML75_ALLMI	28.070	228	153	4	44	270	1871	2088	2.07e-19	99.8
sp|Q8N103|TAGAP_HUMAN	tr|A0A0D9RMQ4|A0A0D9RMQ4_CHLSB	27.632	228	154	4	44	270	2098	2315	2.08e-19	100
sp|Q8N103|TAGAP_HUMAN	tr|F6WJE4|F6WJE4_HORSE	28.500	200	134	2	44	242	2109	2300	2.10e-19	100
sp|Q8N103|TAGAP_HUMAN	sp|Q9Y3L3|3BP1_HUMAN	32.836	201	123	5	103	293	292	490	2.15e-19	99.0
sp|Q8N103|TAGAP_HUMAN	tr|A0A091CN38|A0A091CN38_FUKDA	29.834	181	123	3	103	281	457	635	2.15e-19	99.4
sp|Q8N103|TAGAP_HUMAN	tr|F7HNJ6|F7HNJ6_CALJA	27.193	228	155	4	44	270	2027	2244	2.20e-19	99.8
sp|Q8N103|TAGAP_HUMAN	tr|A0A2I3GCX9|A0A2I3GCX9_NOMLE	26.545	275	172	6	103	348	268	541	2.20e-19	99.4
sp|Q8N103|TAGAP_HUMAN	tr|A0A091JT70|A0A091JT70_EGRGA	32.240	183	117	4	96	277	255	431	2.21e-19	97.1
sp|Q8N103|TAGAP_HUMAN	tr|G3P9N3|G3P9N3_GASAC	27.740	292	166	7	15	292	212	472	2.26e-19	99.0
sp|Q8N103|TAGAP_HUMAN	tr|A0A3B4UII8|A0A3B4UII8_SERDU	29.208	202	129	4	103	292	254	453	2.27e-19	99.0
sp|Q8N103|TAGAP_HUMAN	sp|Q68EM7|RHG17_HUMAN	28.774	212	141	3	103	305	268	478	2.28e-19	99.4
sp|Q8N103|TAGAP_HUMAN	tr|A0A1U8BLM5|A0A1U8BLM5_MESAU	27.881	269	161	8	15	281	232	469	2.34e-19	99.0
sp|Q8N103|TAGAP_HUMAN	tr|I3N2I3|I3N2I3_ICTTR	26.545	275	172	6	103	348	250	523	2.45e-19	99.0
sp|Q8N103|TAGAP_HUMAN	tr|K7EV29|K7EV29_PONAB	32.836	201	123	5	103	293	292	490	2.55e-19	98.2
sp|Q8N103|TAGAP_HUMAN	tr|A0A091JJT8|A0A091JJT8_EGRGA	27.193	228	155	4	44	270	2123	2340	2.92e-19	99.4
sp|Q8N103|TAGAP_HUMAN	sp|Q6ZT62|BGIN_HUMAN	32.836	201	123	5	103	293	300	498	2.98e-19	98.6
sp|Q8N103|TAGAP_HUMAN	tr|A0A0Q3LWZ5|A0A0Q3LWZ5_AMAAE	29.167	192	133	3	80	270	2142	2331	3.06e-19	99.4
sp|Q8N103|TAGAP_HUMAN	tr|H2UYZ6|H2UYZ6_TAKRU	30.178	169	117	1	74	242	1822	1989	3.12e-19	99.4
sp|Q8N103|TAGAP_HUMAN	tr|H2QAT1|H2QAT1_PANTR	26.545	275	172	6	103	348	268	541	3.13e-19	98.6
sp|Q8N103|TAGAP_HUMAN	tr|G3H3Q5|G3H3Q5_CRIGR	27.193	228	155	4	44	270	2090	2307	3.24e-19	99.4
sp|Q8N103|TAGAP_HUMAN	tr|G1N3P1|G1N3P1_MELGA	31.818	176	118	2	103	277	270	444	3.25e-19	98.6
sp|Q8N103|TAGAP_HUMAN	tr|A0A2R9BCY3|A0A2R9BCY3_PANPA	26.545	275	172	6	103	348	241	514	3.33e-19	98.6
sp|Q8N103|TAGAP_HUMAN	tr|A0A099Z090|A0A099Z090_TINGU	31.818	176	118	2	103	277	252	426	3.69e-19	97.8
sp|Q8N103|TAGAP_HUMAN	tr|K7FGF5|K7FGF5_PELSI	27.193	228	155	4	44	270	1777	1994	3.89e-19	99.0
sp|Q8N103|TAGAP_HUMAN	tr|A0A3B4TY26|A0A3B4TY26_SERDU	29.779	272	160	8	15	281	173	418	3.98e-19	98.2
sp|Q8N103|TAGAP_HUMAN	tr|A0A2Y9NKL6|A0A2Y9NKL6_DELLE	28.000	200	135	2	44	242	2109	2300	4.00e-19	99.0
sp|Q8N103|TAGAP_HUMAN	sp|Q5SSM3|RHG44_MOUSE	27.881	269	161	8	15	281	212	449	4.09e-19	98.2
sp|Q8N103|TAGAP_HUMAN	tr|G1NUC1|G1NUC1_MYOLU	27.536	276	169	8	103	348	271	545	4.15e-19	98.2
sp|Q8N103|TAGAP_HUMAN	tr|G5B945|G5B945_HETGA	30.556	180	123	2	103	281	260	438	4.27e-19	98.2
sp|Q8N103|TAGAP_HUMAN	tr|A0A2U4CGZ3|A0A2U4CGZ3_TURTR	28.000	200	135	2	44	242	2109	2300	4.31e-19	99.0
sp|Q8N103|TAGAP_HUMAN	tr|G1P6C0|G1P6C0_MYOLU	28.218	202	134	2	44	242	2099	2292	4.35e-19	99.0
sp|Q8N103|TAGAP_HUMAN	tr|A0A2Y9T291|A0A2Y9T291_PHYMC	28.000	200	135	2	44	242	2109	2300	4.39e-19	99.0
sp|Q8N103|TAGAP_HUMAN	tr|A0A1S3EX24|A0A1S3EX24_DIPOR	30.508	177	119	3	103	277	264	438	4.53e-19	98.2
sp|Q8N103|TAGAP_HUMAN	tr|A0A151NVM3|A0A151NVM3_ALLMI	27.881	269	161	7	15	281	239	476	4.57e-19	98.2
sp|Q8N103|TAGAP_HUMAN	tr|A0A091WDR2|A0A091WDR2_OPIHO	32.222	180	115	3	103	277	226	403	4.58e-19	97.4
sp|Q8N103|TAGAP_HUMAN	tr|A0A340Y3P4|A0A340Y3P4_LIPVE	28.000	200	135	2	44	242	2047	2238	4.88e-19	98.6
sp|Q8N103|TAGAP_HUMAN	tr|A0A4X2MDU6|A0A4X2MDU6_VOMUR	31.844	179	118	4	97	274	349	524	5.04e-19	97.1
sp|Q8N103|TAGAP_HUMAN	tr|A0A091DX93|A0A091DX93_FUKDA	33.696	184	115	4	103	281	293	474	5.05e-19	97.8
sp|Q8N103|TAGAP_HUMAN	tr|A0A1S3WVZ3|A0A1S3WVZ3_ERIEU	29.167	192	133	3	80	270	2004	2193	5.67e-19	98.6
sp|Q8N103|TAGAP_HUMAN	tr|A0A1L8GH57|A0A1L8GH57_XENLA	35.526	152	95	2	103	252	203	353	5.77e-19	97.1
sp|Q8N103|TAGAP_HUMAN	tr|A0A5G3KXP0|A0A5G3KXP0_XENTR	28.638	213	132	5	103	297	175	385	6.14e-19	97.8
sp|Q8N103|TAGAP_HUMAN	tr|A0A1L8GP19|A0A1L8GP19_XENLA	28.400	250	170	5	40	281	214	462	7.18e-19	97.1
sp|Q8N103|TAGAP_HUMAN	tr|F1MFA5|F1MFA5_BOVIN	30.508	177	119	3	103	277	300	474	7.55e-19	97.4
sp|Q8N103|TAGAP_HUMAN	tr|W5Q1T5|W5Q1T5_SHEEP	30.508	177	119	3	103	277	272	446	7.64e-19	97.4
sp|Q8N103|TAGAP_HUMAN	sp|Q3UIA2|RHG17_MOUSE	26.642	274	173	5	103	348	268	541	7.70e-19	97.4
sp|Q8N103|TAGAP_HUMAN	tr|M3YMY4|M3YMY4_MUSPF	33.152	184	116	4	103	281	364	545	8.04e-19	97.4
sp|Q8N103|TAGAP_HUMAN	tr|A0A2Y9T5W9|A0A2Y9T5W9_PHYMC	27.925	265	158	8	15	277	212	445	8.22e-19	97.4
sp|Q8N103|TAGAP_HUMAN	tr|A0A2K5DHP2|A0A2K5DHP2_AOTNA	29.167	192	124	4	103	284	261	450	8.38e-19	97.4
sp|Q8N103|TAGAP_HUMAN	tr|A0A3Q0CQI7|A0A3Q0CQI7_MESAU	26.545	275	172	7	103	348	268	541	8.50e-19	97.4
sp|Q8N103|TAGAP_HUMAN	tr|I3M8B3|I3M8B3_ICTTR	29.944	177	120	3	103	277	271	445	9.36e-19	97.1
sp|Q8N103|TAGAP_HUMAN	tr|G1NIZ0|G1NIZ0_MELGA	32.778	180	114	3	103	277	289	466	9.93e-19	96.7
sp|Q8N103|TAGAP_HUMAN	tr|A0A452FCJ4|A0A452FCJ4_CAPHI	30.508	177	119	3	103	277	271	445	1.03e-18	97.1
sp|Q8N103|TAGAP_HUMAN	tr|G1PI61|G1PI61_MYOLU	35.915	142	88	2	103	242	270	410	1.04e-18	95.1
sp|Q8N103|TAGAP_HUMAN	tr|A0A1L8EUS4|A0A1L8EUS4_XENLA	28.638	213	132	5	103	297	271	481	1.06e-18	97.1
sp|Q8N103|TAGAP_HUMAN	tr|H0Z228|H0Z228_TAEGU	27.193	228	155	4	44	270	1961	2178	1.07e-18	97.8
sp|Q8N103|TAGAP_HUMAN	tr|A0A060YMF0|A0A060YMF0_ONCMY	30.882	204	137	2	43	242	126	329	1.19e-18	96.3
sp|Q8N103|TAGAP_HUMAN	tr|A0A5F5XFK4|A0A5F5XFK4_FELCA	30.508	177	119	3	103	277	271	445	1.21e-18	96.7
sp|Q8N103|TAGAP_HUMAN	tr|A0A0Q3X7I6|A0A0Q3X7I6_AMAAE	42.169	166	84	4	142	301	18	177	1.23e-18	90.9
sp|Q8N103|TAGAP_HUMAN	tr|A0A1L8EN56|A0A1L8EN56_XENLA	28.638	213	132	5	103	297	271	481	1.23e-18	97.1
sp|Q8N104|D106A_HUMAN	sp|Q5IAB3|D106A_PANTR	100.000	65	0	0	1	65	1	65	1.96e-40	131
sp|Q8N104|D106A_HUMAN	sp|Q8N104|D106A_HUMAN	100.000	65	0	0	1	65	1	65	1.96e-40	131
sp|Q8N104|D106A_HUMAN	sp|A4H211|D106A_GORGO	100.000	65	0	0	1	65	1	65	1.96e-40	131
sp|Q8N104|D106A_HUMAN	tr|G1QHT2|G1QHT2_NOMLE	96.923	65	2	0	1	65	1	65	3.89e-39	127
sp|Q8N104|D106A_HUMAN	tr|H2PPH2|H2PPH2_PONAB	96.923	65	2	0	1	65	1	65	1.01e-38	126
sp|Q8N104|D106A_HUMAN	tr|A0A2K6F376|A0A2K6F376_PROCO	73.770	61	16	0	1	61	1	61	1.02e-26	96.7
sp|Q8N104|D106A_HUMAN	tr|A0A2K6MCX4|A0A2K6MCX4_RHIBE	87.692	65	8	0	1	65	1	65	3.62e-26	95.1
sp|Q8N104|D106A_HUMAN	tr|A0A2I3H737|A0A2I3H737_NOMLE	90.769	65	6	0	1	65	1	65	1.43e-25	93.6
sp|Q8N104|D106A_HUMAN	tr|A0A2K5LK50|A0A2K5LK50_CERAT	83.077	65	11	0	1	65	1	65	2.35e-24	90.5
sp|Q8N104|D106A_HUMAN	tr|F6QUH0|F6QUH0_MACMU	81.538	65	12	0	1	65	1	65	7.35e-24	89.4
sp|Q8N104|D106A_HUMAN	tr|A0A096MW51|A0A096MW51_PAPAN	81.538	65	12	0	1	65	1	65	1.34e-23	88.6
sp|Q8N104|D106A_HUMAN	tr|A0A2K5YA00|A0A2K5YA00_MANLE	81.538	65	12	0	1	65	1	65	2.77e-23	87.8
sp|Q8N104|D106A_HUMAN	tr|G5BMG4|G5BMG4_HETGA	70.000	60	18	0	1	60	1	60	2.86e-23	87.8
sp|Q8N104|D106A_HUMAN	tr|G7PCD4|G7PCD4_MACFA	80.000	65	13	0	1	65	1	65	3.42e-23	87.8
sp|Q8N104|D106A_HUMAN	tr|A0A0D9RWM9|A0A0D9RWM9_CHLSB	80.000	65	13	0	1	65	1	65	1.33e-22	86.3
sp|Q8N104|D106A_HUMAN	tr|A0A2K5DQK0|A0A2K5DQK0_AOTNA	76.923	65	15	0	1	65	1	65	3.19e-22	85.1
sp|Q8N104|D106A_HUMAN	tr|A0A2K6SDG1|A0A2K6SDG1_SAIBB	78.462	65	14	0	1	65	1	65	6.22e-22	84.3
sp|Q8N104|D106A_HUMAN	tr|A0A1U7R545|A0A1U7R545_MESAU	70.769	65	19	0	1	65	13	77	1.45e-19	79.0
sp|Q8N104|D106A_HUMAN	tr|A0A5F5XH71|A0A5F5XH71_FELCA	80.000	60	12	0	1	60	1	60	1.59e-19	78.6
sp|Q8N104|D106A_HUMAN	tr|A0A2U3WBH3|A0A2U3WBH3_ODORO	73.846	65	17	0	1	65	1	65	9.18e-19	76.6
sp|Q8N104|D106A_HUMAN	tr|A0A2U3XXB6|A0A2U3XXB6_LEPWE	73.846	65	17	0	1	65	1	65	9.18e-19	76.6
sp|Q8N104|D106A_HUMAN	tr|G1M220|G1M220_AILME	75.385	65	16	0	1	65	1	65	1.86e-18	75.9
sp|Q8N104|D106A_HUMAN	tr|A0A384DC43|A0A384DC43_URSMA	72.308	65	18	0	1	65	1	65	3.46e-18	75.1
sp|Q8N104|D106A_HUMAN	sp|Q8R2I5|DFB15_MOUSE	75.410	61	15	0	1	61	1	61	7.27e-18	74.7
sp|Q8N104|D106A_HUMAN	tr|F6PV70|F6PV70_CALJA	74.603	63	15	1	1	63	1	62	1.21e-16	71.2
sp|Q8N104|D106A_HUMAN	tr|I3MJV6|I3MJV6_ICTTR	71.739	46	13	0	18	63	18	63	2.24e-16	70.5
sp|Q8N104|D106A_HUMAN	tr|G1Q146|G1Q146_MYOLU	65.000	60	21	0	1	60	1	60	5.71e-16	69.3
sp|Q8N104|D106A_HUMAN	tr|A0A1S3FTG5|A0A1S3FTG5_DIPOR	75.410	61	15	0	1	61	1	61	1.06e-15	68.9
sp|Q8N104|D106A_HUMAN	tr|A0A452ELJ1|A0A452ELJ1_CAPHI	70.492	61	18	0	1	61	1	61	4.24e-15	67.4
sp|Q8N104|D106A_HUMAN	tr|A0A5F4D050|A0A5F4D050_CANLF	65.455	55	18	1	11	65	5	58	9.24e-15	66.6
sp|Q8N104|D106A_HUMAN	tr|A0A3Q1LVR8|A0A3Q1LVR8_BOVIN	71.186	59	17	0	1	59	1	59	1.03e-14	67.0
sp|Q8N104|D106A_HUMAN	tr|A0A3Q2IC37|A0A3Q2IC37_HORSE	67.692	65	21	0	1	65	1	65	1.93e-14	65.5
sp|Q8N104|D106A_HUMAN	tr|W5P8Y2|W5P8Y2_SHEEP	68.852	61	19	0	1	61	1	61	2.04e-14	65.5
sp|Q8N104|D106A_HUMAN	tr|A0A5F9D5Z8|A0A5F9D5Z8_RABIT	65.574	61	21	0	1	61	1	61	3.70e-14	64.7
sp|Q8N104|D106A_HUMAN	tr|A0A2Y9RGC1|A0A2Y9RGC1_TRIMA	58.000	50	21	0	16	65	16	65	5.95e-14	64.3
sp|Q8N104|D106A_HUMAN	tr|A0A1S3W550|A0A1S3W550_ERIEU	60.000	60	24	0	1	60	1	60	8.71e-12	58.9
sp|Q8N104|D106A_HUMAN	tr|A0A2Y9S271|A0A2Y9S271_PHYMC	63.333	60	22	0	1	60	1	60	9.39e-12	58.9
sp|Q8N104|D106A_HUMAN	sp|Q7TNV8|DFB34_MOUSE	63.415	41	15	0	21	61	23	63	2.02e-11	58.2
sp|Q8N104|D106A_HUMAN	tr|A0A287AJ37|A0A287AJ37_PIG	61.667	60	23	0	1	60	1	60	7.06e-10	53.9
sp|Q8N104|D106A_HUMAN	tr|A0A4X2KEX2|A0A4X2KEX2_VOMUR	47.541	61	27	2	4	59	4	64	1.61e-08	51.2
sp|Q8N104|D106A_HUMAN	tr|W5P942|W5P942_SHEEP	38.596	57	29	3	6	56	5	61	2.50e-04	40.4
sp|Q8N104|D106A_HUMAN	tr|A0A3Q1LLP1|A0A3Q1LLP1_BOVIN	36.066	61	34	3	1	56	16	76	2.63e-04	40.8
sp|Q8N104|D106A_HUMAN	tr|A0A059U0U0|A0A059U0U0_CAPHI	40.000	55	32	1	1	54	1	55	4.43e-04	39.3
sp|Q8N104|D106A_HUMAN	tr|A0A3Q1NL72|A0A3Q1NL72_BOVIN	40.000	55	32	1	1	54	1	55	4.43e-04	39.3
sp|Q8N104|D106A_HUMAN	tr|A0A1S3WVA7|A0A1S3WVA7_ERIEU	36.538	52	32	1	4	54	7	58	4.87e-04	39.3
sp|Q8N104|D106A_HUMAN	tr|A0A2K5XZ03|A0A2K5XZ03_MANLE	36.842	57	32	2	1	54	1	56	8.34e-04	38.9
sp|Q8N104|D106A_HUMAN	tr|A0A2K5VKA9|A0A2K5VKA9_MACFA	36.842	57	32	2	1	54	1	56	8.34e-04	38.9
sp|Q8N104|D106A_HUMAN	tr|A0A455AHQ2|A0A455AHQ2_PHYMC	36.364	55	34	1	1	54	1	55	8.60e-04	38.5
sp|Q8N104|D106A_HUMAN	tr|G1Q8W5|G1Q8W5_MYOLU	32.759	58	36	1	1	55	1	58	0.003	37.4
sp|Q8N104|D106A_HUMAN	sp|Q8NET1|D108B_HUMAN	35.088	57	33	2	1	54	1	56	0.004	37.0
sp|Q8N104|D106A_HUMAN	tr|A0A091E0Y9|A0A091E0Y9_FUKDA	34.545	55	35	1	1	54	1	55	0.004	37.7
sp|Q8N104|D106A_HUMAN	tr|A0A059U2K8|A0A059U2K8_CAPHI	35.088	57	31	3	6	56	17	73	0.004	37.4
sp|Q8N104|D106A_HUMAN	tr|A0A1S3FSW5|A0A1S3FSW5_DIPOR	31.481	54	37	0	3	56	6	59	0.005	37.0
sp|Q8N104|D106A_HUMAN	tr|A0A2K5LGD7|A0A2K5LGD7_CERAT	35.088	57	33	2	1	54	1	56	0.005	37.0
sp|Q8N104|D106A_HUMAN	tr|A0A5F8AFP0|A0A5F8AFP0_MACMU	35.088	57	33	2	1	54	1	56	0.005	36.6
sp|Q8N104|D106A_HUMAN	tr|A0A2I3GHM5|A0A2I3GHM5_NOMLE	36.842	57	34	1	1	55	6	62	0.006	36.6
sp|Q8N104|D106A_HUMAN	tr|F6QHR5|F6QHR5_HORSE	38.182	55	28	2	1	49	1	55	0.007	36.2
sp|Q8N104|D106A_HUMAN	tr|A0A2K5M3J5|A0A2K5M3J5_CERAT	33.333	57	35	2	1	54	1	57	0.007	36.2
sp|Q8N104|D106A_HUMAN	tr|A0A3Q1N0H9|A0A3Q1N0H9_BOVIN	33.929	56	35	1	1	54	1	56	0.008	36.2
sp|Q8N104|D106A_HUMAN	tr|A0A096NJ13|A0A096NJ13_PAPAN	33.333	57	35	2	1	54	1	57	0.008	36.2
sp|Q8N104|D106A_HUMAN	tr|A0A2K5ZQU6|A0A2K5ZQU6_MANLE	33.333	57	35	2	1	54	1	57	0.008	36.2
sp|Q8N104|D106A_HUMAN	tr|F6Z9U1|F6Z9U1_MACMU	33.333	57	35	2	1	54	1	57	0.008	36.2
sp|Q8N104|D106A_HUMAN	tr|G7P4U4|G7P4U4_MACFA	33.333	57	35	2	1	54	1	57	0.008	36.2
sp|Q8N104|D106A_HUMAN	sp|Q5J5Z9|DB122_MACMU	33.333	54	36	0	1	54	1	54	0.009	35.8
sp|Q8N104|D106A_HUMAN	tr|A0A2K6SL64|A0A2K6SL64_SAIBB	32.203	59	37	1	1	56	1	59	0.010	35.8
sp|Q8N104|D106A_HUMAN	tr|A0A2R9A7A5|A0A2R9A7A5_PANPA	33.333	57	34	2	1	54	1	56	0.013	35.8
sp|Q8N104|D106A_HUMAN	tr|A0A2K6V8B8|A0A2K6V8B8_SAIBB	34.483	58	34	2	1	54	1	58	0.013	35.4
sp|Q8N104|D106A_HUMAN	tr|H0XFT6|H0XFT6_OTOGA	35.714	56	27	2	1	47	1	56	0.015	35.4
sp|Q8N104|D106A_HUMAN	tr|A0A5F9CG50|A0A5F9CG50_RABIT	34.426	61	34	3	1	55	1	61	0.016	35.8
sp|Q8N104|D106A_HUMAN	tr|G5AQ97|G5AQ97_HETGA	36.765	68	30	3	1	56	3	69	0.017	35.4
sp|Q8N104|D106A_HUMAN	tr|A0A2K6SDJ8|A0A2K6SDJ8_SAIBB	35.938	64	31	3	1	54	1	64	0.019	35.0
sp|Q8N104|D106A_HUMAN	tr|F6WQS4|F6WQS4_MACMU	27.586	58	39	1	1	55	1	58	0.020	35.0
sp|Q8N104|D106A_HUMAN	tr|F6PLX8|F6PLX8_CANLF	32.759	58	39	0	1	58	66	123	0.020	36.6
sp|Q8N104|D106A_HUMAN	tr|A0A2K6LTX8|A0A2K6LTX8_RHIBE	32.308	65	37	2	1	59	1	64	0.021	35.0
sp|Q8N104|D106A_HUMAN	tr|A0A1I7Q477|A0A1I7Q477_MACMU	37.500	56	30	2	1	54	1	53	0.022	35.0
sp|Q8N104|D106A_HUMAN	tr|A0A2K6MNP0|A0A2K6MNP0_RHIBE	30.769	52	35	1	4	54	6	57	0.023	35.0
sp|Q8N104|D106A_HUMAN	sp|Q30KU3|DB110_CANLF	38.182	55	28	2	1	49	1	55	0.023	35.0
sp|Q8N104|D106A_HUMAN	tr|Q1RLJ7|Q1RLJ7_PIG	34.483	58	34	2	1	54	1	58	0.027	34.7
sp|Q8N104|D106A_HUMAN	tr|A0A2K5YUP2|A0A2K5YUP2_MANLE	27.586	58	39	1	1	55	1	58	0.028	34.7
sp|Q8N104|D106A_HUMAN	tr|A0A2K5N1I4|A0A2K5N1I4_CERAT	27.586	58	39	1	1	55	1	58	0.028	34.7
sp|Q8N104|D106A_HUMAN	tr|A0A096NCX8|A0A096NCX8_PAPAN	27.586	58	39	1	1	55	1	58	0.029	34.7
sp|Q8N104|D106A_HUMAN	tr|A0A0D9RWL8|A0A0D9RWL8_CHLSB	27.586	58	39	1	1	55	1	58	0.029	34.7
sp|Q8N104|D106A_HUMAN	tr|A0A2K5DMQ7|A0A2K5DMQ7_AOTNA	35.000	60	35	2	1	56	1	60	0.031	34.7
sp|Q8N104|D106A_HUMAN	tr|A0A3Q2LHK8|A0A3Q2LHK8_HORSE	32.143	56	34	2	2	54	12	66	0.032	35.0
sp|Q8N104|D106A_HUMAN	sp|A8MXU0|DB108_HUMAN	33.333	57	34	2	1	54	1	56	0.034	34.7
sp|Q8N104|D106A_HUMAN	tr|G7PCD9|G7PCD9_MACFA	27.586	58	39	1	1	55	1	58	0.035	34.7
sp|Q8N104|D106A_HUMAN	tr|F6PVF0|F6PVF0_CALJA	34.483	58	34	2	1	54	1	58	0.038	34.3
sp|Q8N104|D106A_HUMAN	tr|G3SL47|G3SL47_LOXAF	31.373	51	33	1	4	54	7	55	0.039	34.3
sp|Q8N104|D106A_HUMAN	tr|A0A0D9RK38|A0A0D9RK38_CHLSB	36.842	57	31	2	1	54	1	55	0.039	34.3
sp|Q8N104|D106A_HUMAN	tr|A0A2I3G9Q9|A0A2I3G9Q9_NOMLE	33.333	57	34	2	1	54	1	56	0.040	34.7
sp|Q8N104|D106A_HUMAN	tr|F6RM81|F6RM81_CALJA	33.333	57	34	2	1	54	1	56	0.040	34.7
sp|Q8N104|D106A_HUMAN	tr|G3QS82|G3QS82_GORGO	31.148	61	38	2	1	58	1	60	0.050	34.3
sp|Q8N104|D106A_HUMAN	tr|H2PJB6|H2PJB6_PONAB	33.333	57	35	2	1	54	1	57	0.054	33.9
sp|Q8N104|D106A_HUMAN	tr|A0A3Q1LIK8|A0A3Q1LIK8_BOVIN	34.426	61	35	3	1	56	1	61	0.055	34.3
sp|Q8N104|D106A_HUMAN	tr|A0A3Q0DGL5|A0A3Q0DGL5_TARSY	32.308	65	37	2	1	59	1	64	0.062	33.9
sp|Q8N104|D106A_HUMAN	tr|H2PRK0|H2PRK0_PONAB	31.579	57	35	2	1	54	1	56	0.069	33.9
sp|Q8N104|D106A_HUMAN	sp|Q30KL6|DB110_PANTR	35.938	64	31	3	1	54	1	64	0.070	33.9
sp|Q8N104|D106A_HUMAN	tr|A0A2R9CCY0|A0A2R9CCY0_PANPA	35.938	64	31	3	1	54	1	64	0.070	33.9
sp|Q8N104|D106A_HUMAN	tr|H2P1J5|H2P1J5_PONAB	38.182	55	31	2	1	54	1	53	0.072	33.9
sp|Q8N104|D106A_HUMAN	tr|A0A2K6K8N2|A0A2K6K8N2_RHIBE	27.586	58	39	1	1	55	1	58	0.073	33.9
sp|Q8N104|D106A_HUMAN	tr|A0A2Y9EHB4|A0A2Y9EHB4_PHYMC	32.813	64	33	3	1	54	1	64	0.076	33.5
sp|Q8N104|D106A_HUMAN	tr|F6TZM9|F6TZM9_HORSE	48.387	31	16	0	24	54	23	53	0.078	33.5
sp|Q8N104|D106A_HUMAN	tr|A0A2K6FV66|A0A2K6FV66_PROCO	36.923	65	34	3	1	59	1	64	0.095	33.5
sp|Q8N104|D106A_HUMAN	tr|A0A2K5DED1|A0A2K5DED1_AOTNA	34.375	64	32	3	1	54	1	64	0.097	33.5
sp|Q8N104|D106A_HUMAN	tr|H2QT60|H2QT60_PANTR	33.333	57	35	2	1	54	1	57	0.099	33.5
sp|Q8N104|D106A_HUMAN	tr|Q30KN1|Q30KN1_MOUSE	34.615	52	33	1	5	55	10	61	0.10	33.5
sp|Q8N104|D106A_HUMAN	tr|G3SYD3|G3SYD3_LOXAF	36.066	61	33	3	1	55	5	65	0.11	33.1
sp|Q8N104|D106A_HUMAN	tr|A0A096MX85|A0A096MX85_PAPAN	33.898	59	38	1	1	59	7	64	0.12	33.1
sp|Q8N104|D106A_HUMAN	tr|A0A2K5Z3S2|A0A2K5Z3S2_MANLE	33.898	59	38	1	1	59	7	64	0.12	33.1
sp|Q8N104|D106A_HUMAN	tr|G7PCE0|G7PCE0_MACFA	33.898	59	38	1	1	59	7	64	0.12	33.1
sp|Q8N104|D106A_HUMAN	tr|A0A0D9RWL5|A0A0D9RWL5_CHLSB	33.898	59	38	1	1	59	7	64	0.12	33.1
sp|Q8N104|D106A_HUMAN	tr|A0A2K5MVS6|A0A2K5MVS6_CERAT	33.898	59	38	1	1	59	7	64	0.12	33.1
sp|Q8N104|D106A_HUMAN	tr|W5P936|W5P936_SHEEP	32.143	56	36	1	1	54	11	66	0.13	33.5
sp|Q8N104|D106A_HUMAN	tr|F6RBA5|F6RBA5_CALJA	37.209	43	24	1	17	56	25	67	0.17	33.1
sp|Q8N104|D106A_HUMAN	tr|A0A1U7ULH5|A0A1U7ULH5_TARSY	32.813	64	33	3	1	54	1	64	0.18	32.7
sp|Q8N104|D106A_HUMAN	tr|A0A1S3FEZ7|A0A1S3FEZ7_DIPOR	38.182	55	24	2	1	47	1	53	0.19	32.3
sp|Q8N104|D106A_HUMAN	tr|A0A2Y9G4P9|A0A2Y9G4P9_TRIMA	33.846	65	32	3	1	54	13	77	0.19	33.1
sp|Q8N104|D106A_HUMAN	tr|H2Q4C0|H2Q4C0_PANTR	31.579	57	35	2	1	54	11	66	0.20	32.7
sp|Q8N104|D106A_HUMAN	tr|A0A452F0U8|A0A452F0U8_CAPHI	35.938	64	31	3	1	54	1	64	0.20	32.7
sp|Q8N104|D106A_HUMAN	tr|A0A286ZM58|A0A286ZM58_PIG	32.308	65	37	2	1	59	1	64	0.20	32.3
sp|Q8N104|D106A_HUMAN	tr|G8CY09|G8CY09_BOVIN	37.500	56	31	3	1	54	1	54	0.21	32.7
sp|Q8N104|D106A_HUMAN	tr|A0A5F9D966|A0A5F9D966_RABIT	26.984	63	42	2	1	59	1	63	0.21	32.3
sp|Q8N104|D106A_HUMAN	tr|G1QV55|G1QV55_NOMLE	35.938	64	31	3	1	54	1	64	0.22	32.3
sp|Q8N104|D106A_HUMAN	tr|A0A2Y9RG70|A0A2Y9RG70_TRIMA	34.426	61	34	2	1	55	1	61	0.22	32.7
sp|Q8N104|D106A_HUMAN	tr|H0ZST7|H0ZST7_TAEGU	31.667	60	36	2	1	55	1	60	0.22	32.3
sp|Q8N104|D106A_HUMAN	tr|W5PSU8|W5PSU8_SHEEP	35.938	64	31	3	1	54	1	64	0.23	32.3
sp|Q8N104|D106A_HUMAN	tr|A0A091WM70|A0A091WM70_OPIHO	31.667	60	36	2	1	55	1	60	0.25	32.3
sp|Q8N104|D106A_HUMAN	tr|A0A2K6S7L4|A0A2K6S7L4_SAIBB	31.579	57	35	2	1	54	1	56	0.26	32.3
sp|Q8N104|D106A_HUMAN	tr|A0A384C5A8|A0A384C5A8_URSMA	32.813	64	33	3	1	54	1	64	0.27	32.3
sp|Q8N104|D106A_HUMAN	tr|A0A2U3X4Y2|A0A2U3X4Y2_ODORO	32.813	64	33	3	1	54	1	64	0.27	32.3
sp|Q8N104|D106A_HUMAN	tr|G1LQ67|G1LQ67_AILME	32.813	64	33	3	1	54	1	64	0.27	32.3
sp|Q8N104|D106A_HUMAN	tr|A0A2Y9T6K0|A0A2Y9T6K0_PHYMC	29.508	61	40	1	1	58	1	61	0.27	32.3
sp|Q8N104|D106A_HUMAN	tr|A0A059TZ04|A0A059TZ04_CAPHI	35.714	56	32	3	1	54	1	54	0.27	32.3
sp|Q8N104|D106A_HUMAN	sp|Q30KN4|DFB30_MOUSE	32.143	56	32	1	5	54	8	63	0.27	32.3
sp|Q8N104|D106A_HUMAN	tr|A0A3Q2GVQ7|A0A3Q2GVQ7_HORSE	34.426	61	34	2	1	55	1	61	0.27	32.3
sp|Q8N104|D106A_HUMAN	tr|W5NPC8|W5NPC8_SHEEP	35.714	56	32	3	1	54	1	54	0.29	32.3
sp|Q8N104|D106A_HUMAN	sp|Q30KQ9|DB110_HUMAN	34.375	64	32	3	1	54	1	64	0.33	32.0
sp|Q8N104|D106A_HUMAN	tr|G1LI52|G1LI52_AILME	31.579	57	36	1	1	54	1	57	0.35	32.0
sp|Q8N104|D106A_HUMAN	tr|H2PPI5|H2PPI5_PONAB	31.579	57	35	2	1	54	11	66	0.38	32.3
sp|Q8N104|D106A_HUMAN	tr|R0JE09|R0JE09_ANAPL	30.000	60	37	2	1	55	1	60	0.40	31.6
sp|Q8N104|D106A_HUMAN	tr|A0A091E8K3|A0A091E8K3_FUKDA	35.714	42	25	1	13	54	16	55	0.41	32.0
sp|Q8N104|D106A_HUMAN	tr|A0A2R8MDG1|A0A2R8MDG1_CALJA	34.375	64	32	3	1	54	1	64	0.43	31.6
sp|Q8N104|D106A_HUMAN	tr|A0A3Q2KNH4|A0A3Q2KNH4_HORSE	36.364	44	26	1	13	54	16	59	0.44	32.0
sp|Q8N104|D106A_HUMAN	tr|Q6SC67|Q6SC67_PIG	30.159	63	35	2	1	54	1	63	0.44	31.6
sp|Q8N104|D106A_HUMAN	sp|P59861|D131A_HUMAN	29.310	58	38	1	1	55	1	58	0.45	31.6
sp|Q8N104|D106A_HUMAN	tr|W5P8W3|W5P8W3_SHEEP	41.176	34	19	1	23	55	28	61	0.45	32.0
sp|Q8N104|D106A_HUMAN	tr|A0A2K6S5I8|A0A2K6S5I8_SAIBB	35.417	48	25	2	13	54	18	65	0.46	32.0
sp|Q8N104|D106A_HUMAN	tr|A0A2I3GUA5|A0A2I3GUA5_NOMLE	30.909	55	36	1	1	53	1	55	0.49	31.6
sp|Q8N104|D106A_HUMAN	tr|A0A2I2V4W9|A0A2I2V4W9_FELCA	34.091	44	28	1	14	56	16	59	0.50	32.0
sp|Q8N104|D106A_HUMAN	tr|A0A2I2UC44|A0A2I2UC44_FELCA	25.455	55	41	0	1	55	4	58	0.51	31.6
sp|Q8N104|D106A_HUMAN	tr|A0A452E5L4|A0A452E5L4_CAPHI	41.176	34	19	1	23	55	28	61	0.51	31.6
sp|Q8N104|D106A_HUMAN	tr|A0A0D9RKD0|A0A0D9RKD0_CHLSB	32.653	49	30	2	1	46	1	49	0.54	31.2
sp|Q8N104|D106A_HUMAN	tr|G3QG52|G3QG52_GORGO	37.037	54	25	2	1	45	1	54	0.55	31.6
sp|Q8N104|D106A_HUMAN	tr|A0A2U3W6G4|A0A2U3W6G4_ODORO	31.250	64	40	2	1	63	234	294	0.56	32.7
sp|Q8N104|D106A_HUMAN	tr|M3WTT6|M3WTT6_FELCA	32.813	64	33	3	1	54	1	64	0.59	31.2
sp|Q8N104|D106A_HUMAN	tr|L5L6T8|L5L6T8_PTEAL	41.026	39	19	1	3	37	26	64	0.62	32.7
sp|Q8N104|D106A_HUMAN	tr|A0A286ZY70|A0A286ZY70_PIG	41.026	39	19	1	3	37	26	64	0.64	32.3
sp|Q8N104|D106A_HUMAN	tr|A0A3Q2GVE3|A0A3Q2GVE3_HORSE	34.545	55	34	2	1	54	1	54	0.64	31.6
sp|Q8N104|D106A_HUMAN	tr|A0A099Z4D7|A0A099Z4D7_TINGU	32.075	53	34	2	5	55	4	56	0.65	31.2
sp|Q8N104|D106A_HUMAN	tr|U3KP35|U3KP35_RABIT	29.825	57	36	2	1	54	1	56	0.70	31.2
sp|Q8N104|D106A_HUMAN	sp|Q8R2I4|DFB13_MOUSE	33.898	59	35	2	1	55	1	59	0.75	31.2
sp|Q8N104|D106A_HUMAN	tr|A0A091JAM5|A0A091JAM5_EGRGA	31.667	60	36	2	1	55	1	60	0.76	30.8
sp|Q8N104|D106A_HUMAN	tr|A0A087RKH9|A0A087RKH9_APTFO	31.667	60	36	2	1	55	1	60	0.76	30.8
sp|Q8N104|D106A_HUMAN	tr|A0A3Q0DS27|A0A3Q0DS27_TARSY	35.294	51	29	2	1	47	1	51	0.80	31.2
sp|Q8N104|D106A_HUMAN	tr|H2RAB6|H2RAB6_PANTR	30.357	56	37	1	1	54	11	66	0.80	31.2
sp|Q8N104|D106A_HUMAN	tr|Q30KS0|Q30KS0_CANLF	48.276	29	15	0	26	54	35	63	0.80	31.2
sp|Q8N104|D106A_HUMAN	tr|Q30KU2|Q30KU2_CANLF	30.159	63	35	2	1	54	1	63	0.82	30.8
sp|Q8N104|D106A_HUMAN	tr|A0A091E3R5|A0A091E3R5_FUKDA	30.508	59	40	1	1	58	4	62	0.84	32.0
sp|Q8N104|D106A_HUMAN	tr|A0A2Y9S227|A0A2Y9S227_TRIMA	32.759	58	35	2	1	54	1	58	0.86	30.8
sp|Q8N104|D106A_HUMAN	tr|A0A2K6KRC0|A0A2K6KRC0_RHIBE	34.375	64	32	3	1	54	1	64	0.86	30.8
sp|Q8N104|D106A_HUMAN	tr|A0A096NJ15|A0A096NJ15_PAPAN	34.375	64	32	3	1	54	1	64	0.86	30.8
sp|Q8N104|D106A_HUMAN	tr|A0A2K5YH16|A0A2K5YH16_MANLE	34.375	64	32	3	1	54	1	64	0.86	30.8
sp|Q8N104|D106A_HUMAN	tr|F7FL31|F7FL31_MACMU	34.375	64	32	3	1	54	1	64	0.86	30.8
sp|Q8N104|D106A_HUMAN	tr|G7P4U6|G7P4U6_MACFA	34.375	64	32	3	1	54	1	64	0.86	30.8
sp|Q8N104|D106A_HUMAN	tr|A0A0D9RKD9|A0A0D9RKD9_CHLSB	34.375	64	32	3	1	54	1	64	0.86	30.8
sp|Q8N104|D106A_HUMAN	tr|A0A2K5N017|A0A2K5N017_CERAT	34.375	64	32	3	1	54	1	64	0.86	30.8
sp|Q8N104|D106A_HUMAN	tr|F1S7I1|F1S7I1_PIG	41.935	31	18	0	24	54	23	53	0.95	30.8
sp|Q8N104|D106A_HUMAN	tr|A0A3Q2GWE5|A0A3Q2GWE5_HORSE	38.462	39	20	1	3	37	184	222	0.95	32.0
sp|Q8N104|D106A_HUMAN	tr|A0A3Q2GWE5|A0A3Q2GWE5_HORSE	35.897	39	21	1	3	37	26	64	4.0	30.4
sp|Q8N104|D106A_HUMAN	tr|A0A2K6ERD7|A0A2K6ERD7_PROCO	41.026	39	19	1	3	37	26	64	0.98	32.0
sp|Q8N104|D106A_HUMAN	tr|A0A1U7UBR2|A0A1U7UBR2_TARSY	38.462	39	20	1	3	37	26	64	0.99	32.0
sp|Q8N104|D106A_HUMAN	tr|G1RYL4|G1RYL4_NOMLE	32.653	49	27	2	12	54	17	65	1.1	30.8
sp|Q8N104|D106A_HUMAN	tr|W5NQX6|W5NQX6_SHEEP	38.636	44	25	1	20	61	19	62	1.2	30.8
sp|Q8N104|D106A_HUMAN	tr|H2PPI7|H2PPI7_PONAB	30.612	49	28	2	12	54	17	65	1.2	30.8
sp|Q8N104|D106A_HUMAN	tr|A0A1U7QMJ9|A0A1U7QMJ9_MESAU	29.508	61	35	2	1	54	33	92	1.2	31.2
sp|Q8N104|D106A_HUMAN	tr|A0A091DZ21|A0A091DZ21_FUKDA	32.727	55	36	1	1	54	1	55	1.2	31.2
sp|Q8N104|D106A_HUMAN	tr|H2R9W3|H2R9W3_PANTR	32.653	49	27	2	12	54	17	65	1.3	30.8
sp|Q8N104|D106A_HUMAN	tr|G3QZ08|G3QZ08_GORGO	32.653	49	27	2	12	54	17	65	1.3	30.8
sp|Q8N104|D106A_HUMAN	tr|L5KAT5|L5KAT5_PTEAL	33.333	57	34	2	1	54	1	56	1.3	30.4
sp|Q8N104|D106A_HUMAN	tr|F6WQR6|F6WQR6_MACMU	30.612	49	28	2	12	54	17	65	1.3	30.8
sp|Q8N104|D106A_HUMAN	tr|G7PCE1|G7PCE1_MACFA	30.612	49	28	2	12	54	17	65	1.3	30.8
sp|Q8N104|D106A_HUMAN	sp|Q30KQ6|DB114_HUMAN	31.579	57	36	2	1	54	1	57	1.3	30.4
sp|Q8N104|D106A_HUMAN	tr|A0A2K6TEH1|A0A2K6TEH1_SAIBB	36.066	61	33	3	1	55	5	65	1.3	30.4
sp|Q8N104|D106A_HUMAN	tr|G1PT05|G1PT05_MYOLU	38.462	39	20	1	3	37	26	64	1.4	31.6
sp|Q8N104|D106A_HUMAN	tr|A0A1S3A597|A0A1S3A597_ERIEU	41.026	39	19	1	3	37	26	64	1.4	31.6
sp|Q8N104|D106A_HUMAN	sp|Q30KP9|DB135_HUMAN	32.653	49	27	2	12	54	17	65	1.4	30.4
sp|Q8N104|D106A_HUMAN	tr|A0A1U7ULI3|A0A1U7ULI3_TARSY	38.462	39	20	1	3	37	26	64	1.4	31.6
sp|Q8N104|D106A_HUMAN	tr|A0A2J8RJJ6|A0A2J8RJJ6_PONAB	38.462	39	20	1	3	37	26	64	1.4	31.6
sp|Q8N104|D106A_HUMAN	tr|H0X5A6|H0X5A6_OTOGA	38.462	39	20	1	3	37	26	64	1.5	31.6
sp|Q8N104|D106A_HUMAN	tr|A0A096MV22|A0A096MV22_PAPAN	30.189	53	31	2	12	58	17	69	1.5	30.4
sp|Q8N104|D106A_HUMAN	tr|A0A0D9SB80|A0A0D9SB80_CHLSB	38.462	39	20	1	3	37	26	64	1.5	31.6
sp|Q8N104|D106A_HUMAN	sp|A2VE67|CXB2_BOVIN	38.462	39	20	1	3	37	26	64	1.5	31.6
sp|Q8N104|D106A_HUMAN	tr|A0A2K5YYM5|A0A2K5YYM5_MANLE	30.612	49	28	2	12	54	17	65	1.5	30.4
sp|Q8N104|D106A_HUMAN	tr|A0A0D9RWL4|A0A0D9RWL4_CHLSB	30.612	49	28	2	12	54	17	65	1.5	30.4
sp|Q8N104|D106A_HUMAN	tr|A0A3Q1MB27|A0A3Q1MB27_BOVIN	33.333	63	33	2	1	54	1	63	1.5	30.4
sp|Q8N104|D106A_HUMAN	tr|A0A2U3WBG1|A0A2U3WBG1_ODORO	36.066	61	33	3	1	55	5	65	1.6	30.4
sp|Q8N104|D106A_HUMAN	tr|A0A287D832|A0A287D832_ICTTR	37.500	64	34	3	1	58	1	64	1.6	30.0
sp|Q8N104|D106A_HUMAN	tr|A0A287DG30|A0A287DG30_ICTTR	41.176	34	19	1	23	55	29	62	1.6	30.4
sp|Q8N104|D106A_HUMAN	sp|P46691|CXB2_SHEEP	38.462	39	20	1	3	37	26	64	1.7	31.2
sp|Q8N104|D106A_HUMAN	tr|A0A2I2V1B3|A0A2I2V1B3_FELCA	38.462	39	20	1	3	37	26	64	1.7	31.2
sp|Q8N104|D106A_HUMAN	tr|J9NXR5|J9NXR5_CANLF	38.462	39	20	1	3	37	26	64	1.7	31.2
sp|Q8N104|D106A_HUMAN	tr|A0A384C7H7|A0A384C7H7_URSMA	38.462	39	20	1	3	37	26	64	1.7	31.2
sp|Q8N104|D106A_HUMAN	tr|A0A2K6S250|A0A2K6S250_SAIBB	38.462	39	20	1	3	37	26	64	1.7	31.2
sp|Q8N104|D106A_HUMAN	tr|A0A096NEK9|A0A096NEK9_PAPAN	38.462	39	20	1	3	37	26	64	1.7	31.2
sp|Q8N104|D106A_HUMAN	tr|H2RAA6|H2RAA6_PANTR	38.462	39	20	1	3	37	26	64	1.7	31.2
sp|Q8N104|D106A_HUMAN	tr|A0A2R8ZIA2|A0A2R8ZIA2_PANPA	38.462	39	20	1	3	37	26	64	1.7	31.2
sp|Q8N104|D106A_HUMAN	tr|F7ETY3|F7ETY3_ORNAN	38.462	39	20	1	3	37	26	64	1.7	31.2
sp|Q8N104|D106A_HUMAN	tr|A0A2U3W0D8|A0A2U3W0D8_ODORO	38.462	39	20	1	3	37	26	64	1.7	31.2
sp|Q8N104|D106A_HUMAN	tr|A0A2K5XKN6|A0A2K5XKN6_MANLE	38.462	39	20	1	3	37	26	64	1.7	31.2
sp|Q8N104|D106A_HUMAN	sp|Q8MIT8|CXB2_MACMU	38.462	39	20	1	3	37	26	64	1.7	31.2
sp|Q8N104|D106A_HUMAN	tr|G7PVU0|G7PVU0_MACFA	38.462	39	20	1	3	37	26	64	1.7	31.2
sp|Q8N104|D106A_HUMAN	tr|I3N748|I3N748_ICTTR	38.462	39	20	1	3	37	26	64	1.7	31.2
sp|Q8N104|D106A_HUMAN	sp|P29033|CXB2_HUMAN	38.462	39	20	1	3	37	26	64	1.7	31.2
sp|Q8N104|D106A_HUMAN	sp|Q8MHW5|CXB2_GORGO	38.462	39	20	1	3	37	26	64	1.7	31.2
sp|Q8N104|D106A_HUMAN	tr|A0A1S3FZB6|A0A1S3FZB6_DIPOR	38.462	39	20	1	3	37	26	64	1.7	31.2
sp|Q8N104|D106A_HUMAN	tr|A0A2K5KWG7|A0A2K5KWG7_CERAT	38.462	39	20	1	3	37	26	64	1.7	31.2
sp|Q8N104|D106A_HUMAN	tr|F7HZW5|F7HZW5_CALJA	38.462	39	20	1	3	37	26	64	1.7	31.2
sp|Q8N104|D106A_HUMAN	tr|A0A2K5BXZ0|A0A2K5BXZ0_AOTNA	38.462	39	20	1	3	37	26	64	1.7	31.2
sp|Q8N104|D106A_HUMAN	tr|A0A2Y9E7L1|A0A2Y9E7L1_TRIMA	38.462	39	20	1	3	37	26	64	1.7	31.2
sp|Q8N104|D106A_HUMAN	tr|M3Z8M1|M3Z8M1_MUSPF	38.462	39	20	1	3	37	26	64	1.7	31.2
sp|Q8N104|D106A_HUMAN	tr|A0A452DQS0|A0A452DQS0_CAPHI	38.462	39	20	1	3	37	26	64	1.7	31.2
sp|Q8N104|D106A_HUMAN	tr|G1M660|G1M660_AILME	38.462	39	20	1	3	37	26	64	1.8	31.2
sp|Q8N104|D106A_HUMAN	tr|A0A2K6K123|A0A2K6K123_RHIBE	38.462	39	20	1	3	37	26	64	1.8	31.2
sp|Q8N104|D106A_HUMAN	sp|Q00977|CXB2_MOUSE	38.462	39	20	1	3	37	26	64	1.8	31.2
sp|Q8N104|D106A_HUMAN	tr|F6Q3A8|F6Q3A8_MACMU	32.203	59	39	1	1	59	7	64	1.8	30.0
sp|Q8N104|D106A_HUMAN	tr|A0A151P735|A0A151P735_ALLMI	35.897	39	21	1	3	37	124	162	1.8	31.2
sp|Q8N104|D106A_HUMAN	tr|A0A1U7T2N1|A0A1U7T2N1_TARSY	37.288	59	35	2	1	57	1	59	1.9	30.8
sp|Q8N104|D106A_HUMAN	tr|A0A340XZ12|A0A340XZ12_LIPVE	38.462	39	20	1	3	37	26	64	1.9	31.2
sp|Q8N104|D106A_HUMAN	tr|A0A1S3A561|A0A1S3A561_ERIEU	38.462	39	20	1	3	37	26	64	1.9	31.2
sp|Q8N104|D106A_HUMAN	tr|G1P0H7|G1P0H7_MYOLU	32.143	56	34	3	1	54	1	54	1.9	30.0
sp|Q8N104|D106A_HUMAN	tr|G5BKV9|G5BKV9_HETGA	38.462	39	20	1	3	37	26	64	1.9	31.2
sp|Q8N104|D106A_HUMAN	tr|A0A4X2M3S7|A0A4X2M3S7_VOMUR	38.462	39	20	1	3	37	26	64	2.0	31.2
sp|Q8N104|D106A_HUMAN	tr|A0A2Y9NB52|A0A2Y9NB52_DELLE	38.462	39	20	1	3	37	26	64	2.0	31.2
sp|Q8N104|D106A_HUMAN	tr|F7BKC0|F7BKC0_HORSE	35.897	39	21	1	3	37	27	65	2.0	31.2
sp|Q8N104|D106A_HUMAN	tr|G1SYP9|G1SYP9_RABIT	38.462	39	20	1	3	37	26	64	2.0	31.2
sp|Q8N104|D106A_HUMAN	tr|A0A2Y9SW17|A0A2Y9SW17_PHYMC	38.462	39	20	1	3	37	26	64	2.0	31.2
sp|Q8N104|D106A_HUMAN	tr|H0ZST3|H0ZST3_TAEGU	35.484	62	33	3	1	55	1	62	2.0	30.0
sp|Q8N104|D106A_HUMAN	tr|G1REG9|G1REG9_NOMLE	34.483	58	32	3	1	54	1	56	2.0	30.4
sp|Q8N104|D106A_HUMAN	tr|A0A287CVR5|A0A287CVR5_ICTTR	31.250	64	34	3	1	54	1	64	2.1	30.0
sp|Q8N104|D106A_HUMAN	tr|H0W5M9|H0W5M9_CAVPO	35.417	48	27	1	7	54	3	46	2.2	30.0
sp|Q8N104|D106A_HUMAN	tr|A0A444X2Q7|A0A444X2Q7_ARAHY	54.545	22	10	0	8	29	305	326	2.2	31.2
sp|Q8N104|D106A_HUMAN	tr|A0A2K5LR21|A0A2K5LR21_CERAT	30.612	49	28	2	12	54	17	65	2.2	30.0
sp|Q8N104|D106A_HUMAN	tr|A0A5F5PVT2|A0A5F5PVT2_HORSE	30.769	65	38	2	1	59	1	64	2.3	29.6
sp|Q8N104|D106A_HUMAN	tr|A0A287AS55|A0A287AS55_PIG	32.143	56	33	3	2	54	1	54	2.3	30.0
sp|Q8N104|D106A_HUMAN	tr|A0A2Y9S0P8|A0A2Y9S0P8_TRIMA	30.952	42	27	1	13	54	16	55	2.4	30.0
sp|Q8N104|D106A_HUMAN	tr|A0A1U7QV52|A0A1U7QV52_MESAU	38.462	39	20	1	3	37	26	64	2.4	30.8
sp|Q8N104|D106A_HUMAN	tr|G3H8J4|G3H8J4_CRIGR	38.462	39	20	1	3	37	26	64	2.4	30.8
sp|Q8N104|D106A_HUMAN	tr|G5C6K7|G5C6K7_HETGA	38.710	31	19	0	24	54	6	36	2.4	29.6
sp|Q8N104|D106A_HUMAN	tr|G3SU51|G3SU51_LOXAF	38.462	39	20	1	3	37	27	65	2.4	30.8
sp|Q8N104|D106A_HUMAN	tr|H2PUJ5|H2PUJ5_PONAB	25.862	58	40	1	1	55	1	58	2.5	29.6
sp|Q8N104|D106A_HUMAN	tr|F1S7I0|F1S7I0_PIG	27.273	55	39	1	1	54	1	55	2.5	30.0
sp|Q8N104|D106A_HUMAN	sp|A4H206|D105A_GORGO	30.000	70	33	1	2	55	6	75	2.5	30.0
sp|Q8N104|D106A_HUMAN	tr|G1PHN9|G1PHN9_MYOLU	34.483	58	34	2	1	54	1	58	2.5	29.6
sp|Q8N104|D106A_HUMAN	tr|A0A4X2LRL7|A0A4X2LRL7_VOMUR	38.462	39	20	1	3	37	26	64	2.8	30.8
sp|Q8N104|D106A_HUMAN	tr|A0A2I3T8G2|A0A2I3T8G2_PANTR	29.310	58	38	1	1	55	1	58	2.9	29.6
sp|Q8N104|D106A_HUMAN	tr|F6YNC3|F6YNC3_HORSE	32.609	46	31	0	10	55	2	47	2.9	29.3
sp|Q8N104|D106A_HUMAN	tr|A0A2K6MPK4|A0A2K6MPK4_RHIBE	28.571	70	34	1	2	55	6	75	3.0	29.6
sp|Q8N104|D106A_HUMAN	tr|A0A452G5V3|A0A452G5V3_CAPHI	40.000	40	22	1	24	61	23	62	3.1	29.6
sp|Q8N104|D106A_HUMAN	tr|W5P8X4|W5P8X4_SHEEP	31.148	61	36	2	1	55	4	64	3.2	29.3
sp|Q8N104|D106A_HUMAN	tr|A0A2U3X5R7|A0A2U3X5R7_ODORO	42.424	33	19	0	22	54	78	110	3.2	30.0
sp|Q8N104|D106A_HUMAN	tr|H2R0Q7|H2R0Q7_PANTR	35.897	39	21	1	3	37	26	64	3.3	30.4
sp|Q8N104|D106A_HUMAN	tr|A0A3Q0HHQ1|A0A3Q0HHQ1_ALLSI	44.000	25	14	0	33	57	73	97	3.4	30.0
sp|Q8N104|D106A_HUMAN	tr|H2PPH0|H2PPH0_PONAB	30.000	70	33	1	2	55	6	75	3.4	29.6
sp|Q8N104|D106A_HUMAN	tr|A0A1S3EQ85|A0A1S3EQ85_DIPOR	30.909	55	37	1	1	54	1	55	3.4	30.0
sp|Q8N104|D106A_HUMAN	sp|A4H209|D105B_MACFA	28.169	71	35	1	2	56	6	76	3.5	29.6
sp|Q8N104|D106A_HUMAN	tr|A7LM98|A7LM98_BOVIN	40.000	40	22	1	24	61	23	62	3.5	29.3
sp|Q8N104|D106A_HUMAN	tr|A0A096NBS5|A0A096NBS5_PAPAN	28.571	70	34	1	2	55	6	75	3.6	29.6
sp|Q8N104|D106A_HUMAN	tr|A0A2K5KNW3|A0A2K5KNW3_CERAT	28.571	70	34	1	2	55	6	75	3.6	29.6
sp|Q8N104|D106A_HUMAN	tr|G1NUT9|G1NUT9_MYOLU	29.231	65	39	2	1	59	1	64	3.7	29.3
sp|Q8N104|D106A_HUMAN	tr|A0A3Q2GYV2|A0A3Q2GYV2_HORSE	31.579	57	34	2	5	56	5	61	3.7	29.6
sp|Q8N104|D106A_HUMAN	tr|A0A2K6A0S4|A0A2K6A0S4_MANLE	28.571	70	34	1	2	55	6	75	3.9	29.3
sp|Q8N104|D106A_HUMAN	tr|A0A3Q1LKM9|A0A3Q1LKM9_BOVIN	41.176	34	19	1	23	55	28	61	3.9	29.3
sp|Q8N104|D106A_HUMAN	tr|A0A2K5CEF2|A0A2K5CEF2_AOTNA	27.586	58	39	1	1	55	1	58	4.0	29.3
sp|Q8N104|D106A_HUMAN	tr|G1P6P1|G1P6P1_MYOLU	32.813	64	33	3	1	54	1	64	4.0	29.3
sp|Q8N104|D106A_HUMAN	tr|W5NQY7|W5NQY7_SHEEP	38.710	31	19	0	24	54	23	53	4.0	29.3
sp|Q8N104|D106A_HUMAN	tr|A0A452DP87|A0A452DP87_CAPHI	38.710	31	19	0	24	54	23	53	4.1	29.3
sp|Q8N104|D106A_HUMAN	tr|A0A226MFK1|A0A226MFK1_CALSU	42.105	38	20	1	1	38	35	70	4.1	30.0
sp|Q8N104|D106A_HUMAN	tr|A0A3S5ZPD6|A0A3S5ZPD6_BOVIN	38.710	31	19	0	24	54	23	53	4.1	29.3
sp|Q8N104|D106A_HUMAN	tr|A0A340XTG2|A0A340XTG2_LIPVE	35.897	39	21	1	3	37	26	64	4.3	30.0
sp|Q8N104|D106A_HUMAN	tr|A0A099YV84|A0A099YV84_TINGU	35.897	39	21	1	3	37	26	64	4.3	30.0
sp|Q8N104|D106A_HUMAN	tr|G3TMR8|G3TMR8_LOXAF	42.424	33	18	1	24	55	28	60	4.4	29.3
sp|Q8N104|D106A_HUMAN	tr|F7IIL0|F7IIL0_CALJA	33.898	59	37	2	1	57	1	59	4.4	30.0
sp|Q8N104|D106A_HUMAN	tr|A0A2K5CV89|A0A2K5CV89_AOTNA	34.545	55	32	2	1	51	5	59	4.4	29.3
sp|Q8N104|D106A_HUMAN	tr|A0A3Q0DI66|A0A3Q0DI66_TARSY	33.333	57	34	2	1	54	1	56	4.5	29.3
sp|Q8N104|D106A_HUMAN	tr|K7F166|K7F166_PELSI	38.462	39	20	1	3	37	26	64	4.5	30.0
sp|Q8N104|D106A_HUMAN	tr|A0A091E296|A0A091E296_FUKDA	35.897	39	21	1	3	37	26	64	4.5	30.0
sp|Q8N104|D106A_HUMAN	tr|G3THH2|G3THH2_LOXAF	40.625	32	18	1	24	54	52	83	4.6	29.6
sp|Q8N104|D106A_HUMAN	tr|A0A2Y9S2B0|A0A2Y9S2B0_TRIMA	35.897	39	21	1	3	37	26	64	4.6	30.0
sp|Q8N104|D106A_HUMAN	tr|A0A2Y9T0T2|A0A2Y9T0T2_PHYMC	35.897	39	21	1	3	37	26	64	4.6	30.0
sp|Q8N104|D106A_HUMAN	tr|A0A2I3H161|A0A2I3H161_NOMLE	35.897	39	21	1	3	37	26	64	4.6	30.0
sp|Q8N104|D106A_HUMAN	tr|Q6PYU2|Q6PYU2_MESAU	35.897	39	21	1	3	37	26	64	4.6	30.0
sp|Q8N104|D106A_HUMAN	sp|P70689|CXB6_MOUSE	35.897	39	21	1	3	37	26	64	4.7	30.0
sp|Q8N104|D106A_HUMAN	tr|G8Z9I6|G8Z9I6_FELCA	35.897	39	21	1	3	37	26	64	4.7	30.0
sp|Q8N104|D106A_HUMAN	tr|A0A1S3GS69|A0A1S3GS69_DIPOR	35.897	39	21	1	3	37	26	64	4.7	30.0
sp|Q8N104|D106A_HUMAN	tr|A0A2Y9N610|A0A2Y9N610_DELLE	35.897	39	21	1	3	37	26	64	4.7	30.0
sp|Q8N104|D106A_HUMAN	tr|L5L3D0|L5L3D0_PTEAL	31.250	64	39	2	1	59	1	64	4.7	28.9
sp|Q8N104|D106A_HUMAN	tr|A0A1U7QJM2|A0A1U7QJM2_MESAU	34.615	52	33	1	5	55	10	61	4.7	29.3
sp|Q8N104|D106A_HUMAN	tr|A0A2K5DAV7|A0A2K5DAV7_AOTNA	33.898	59	37	2	1	57	1	59	4.7	30.0
sp|Q8N104|D106A_HUMAN	tr|E1BDA8|E1BDA8_BOVIN	34.426	61	36	3	5	61	107	167	4.8	30.0
sp|Q8N104|D106A_HUMAN	tr|A0A2U3UYN2|A0A2U3UYN2_TURTR	35.897	39	21	1	3	37	26	64	4.8	30.0
sp|Q8N104|D106A_HUMAN	tr|A0A2U3W0I3|A0A2U3W0I3_ODORO	35.897	39	21	1	3	37	26	64	4.8	30.0
sp|Q8N104|D106A_HUMAN	tr|D2I264|D2I264_AILME	35.897	39	21	1	3	37	26	64	4.8	30.0
sp|Q8N104|D106A_HUMAN	tr|G1KAE2|G1KAE2_ANOCA	35.897	39	21	1	3	37	26	64	4.8	30.0
sp|Q8N104|D106A_HUMAN	tr|G1RYL1|G1RYL1_NOMLE	30.645	62	34	2	5	57	3	64	4.9	29.3
sp|Q8N104|D106A_HUMAN	tr|A0A2K6EVT5|A0A2K6EVT5_PROCO	35.897	39	21	1	3	37	26	64	5.0	30.0
sp|Q8N104|D106A_HUMAN	tr|A0A2R8ZJN9|A0A2R8ZJN9_PANPA	35.897	39	21	1	3	37	26	64	5.0	30.0
sp|Q8N104|D106A_HUMAN	tr|I3M6R4|I3M6R4_ICTTR	35.897	39	21	1	3	37	26	64	5.0	30.0
sp|Q8N104|D106A_HUMAN	sp|O95452|CXB6_HUMAN	35.897	39	21	1	3	37	26	64	5.0	30.0
sp|Q8N104|D106A_HUMAN	tr|G3QPV8|G3QPV8_GORGO	35.897	39	21	1	3	37	26	64	5.0	30.0
sp|Q8N104|D106A_HUMAN	tr|M3WL30|M3WL30_FELCA	41.935	31	18	0	24	54	31	61	5.0	28.9
sp|Q8N104|D106A_HUMAN	tr|A0A384C615|A0A384C615_URSMA	35.897	39	21	1	3	37	26	64	5.1	30.0
sp|Q8N104|D106A_HUMAN	tr|A0A2J8RJJ1|A0A2J8RJJ1_PONAB	35.897	39	21	1	3	37	26	64	5.1	30.0
sp|Q8N104|D106A_HUMAN	tr|G1TKT3|G1TKT3_RABIT	35.897	39	21	1	3	37	26	64	5.1	30.0
sp|Q8N104|D106A_HUMAN	tr|M3Z8M2|M3Z8M2_MUSPF	35.897	39	21	1	3	37	26	64	5.1	30.0
sp|Q8N104|D106A_HUMAN	tr|G1PZP0|G1PZP0_MYOLU	30.357	56	37	1	1	54	1	56	5.2	28.9
sp|Q8N104|D106A_HUMAN	tr|A0A0D9RWM7|A0A0D9RWM7_CHLSB	28.571	70	34	1	2	55	6	75	5.2	29.3
sp|Q8N104|D106A_HUMAN	tr|A0A1U7RNW8|A0A1U7RNW8_ALLSI	35.897	39	21	1	3	37	26	64	5.2	30.0
sp|Q8N104|D106A_HUMAN	tr|A0A4X2K0F0|A0A4X2K0F0_VOMUR	38.462	39	20	1	3	37	27	65	5.2	30.0
sp|Q8N104|D106A_HUMAN	tr|A0A3Q1LVU4|A0A3Q1LVU4_BOVIN	35.417	48	25	2	13	54	16	63	5.2	28.9
sp|Q8N104|D106A_HUMAN	sp|Q5E9Z5|CXB6_BOVIN	35.897	39	21	1	3	37	26	64	5.3	30.0
sp|Q8N104|D106A_HUMAN	tr|Q8K4M6|Q8K4M6_CAVPO	38.462	39	20	1	3	37	26	64	5.4	30.0
sp|Q8N104|D106A_HUMAN	tr|G1RHP7|G1RHP7_NOMLE	30.000	70	33	1	2	55	6	75	5.4	29.3
sp|Q8N104|D106A_HUMAN	tr|A0A2U3VEV5|A0A2U3VEV5_ODORO	36.364	66	33	4	1	59	1	64	5.5	29.6
sp|Q8N104|D106A_HUMAN	tr|W5Q6I3|W5Q6I3_SHEEP	35.897	39	21	1	3	37	26	64	5.5	30.0
sp|Q8N104|D106A_HUMAN	tr|G8Z9I2|G8Z9I2_CAPHI	35.897	39	21	1	3	37	26	64	5.5	30.0
sp|Q8N104|D106A_HUMAN	tr|A0A2U3V4W5|A0A2U3V4W5_TURTR	28.125	64	37	2	1	58	5	65	5.5	28.9
sp|Q8N104|D106A_HUMAN	tr|A0A3Q0CCZ2|A0A3Q0CCZ2_MESAU	48.387	31	16	0	24	54	23	53	5.6	28.9
sp|Q8N104|D106A_HUMAN	tr|A0A5F9DNB3|A0A5F9DNB3_RABIT	31.667	60	34	2	1	54	56	114	5.6	29.6
sp|Q8N104|D106A_HUMAN	tr|A0A2R9ABV6|A0A2R9ABV6_PANPA	31.579	57	36	2	1	54	1	57	5.8	28.9
sp|Q8N104|D106A_HUMAN	tr|G1LQ69|G1LQ69_AILME	31.373	51	34	1	5	54	8	58	5.8	28.9
sp|Q8N104|D106A_HUMAN	tr|C6ZEA2|C6ZEA2_CAPHI	34.426	61	36	3	5	61	107	167	5.9	29.6
sp|Q8N104|D106A_HUMAN	tr|H0WRV3|H0WRV3_OTOGA	35.897	39	21	1	3	37	26	64	5.9	29.6
sp|Q8N104|D106A_HUMAN	tr|G1RYL8|G1RYL8_NOMLE	27.586	58	39	1	1	55	1	58	5.9	28.9
sp|Q8N104|D106A_HUMAN	tr|A0A226MQ62|A0A226MQ62_CALSU	35.897	39	21	1	3	37	26	64	6.0	29.6
sp|Q8N104|D106A_HUMAN	tr|K7F168|K7F168_PELSI	35.897	39	21	1	3	37	26	64	6.1	29.6
sp|Q8N104|D106A_HUMAN	tr|A0A087R295|A0A087R295_APTFO	35.897	39	21	1	3	37	26	64	6.1	29.6
sp|Q8N104|D106A_HUMAN	tr|B8C8E4|B8C8E4_THAPS	33.333	36	24	0	1	36	1	36	6.2	29.6
sp|Q8N104|D106A_HUMAN	tr|W5PRD0|W5PRD0_SHEEP	34.426	61	36	3	5	61	107	167	6.2	29.6
sp|Q8N104|D106A_HUMAN	tr|G1LN62|G1LN62_AILME	31.481	54	36	1	3	55	8	61	6.2	28.9
sp|Q8N104|D106A_HUMAN	tr|A0A093GSI8|A0A093GSI8_DRYPU	35.897	39	21	1	3	37	26	64	6.4	29.6
sp|Q8N104|D106A_HUMAN	tr|A0A091WQU5|A0A091WQU5_OPIHO	35.897	39	21	1	3	37	26	64	6.5	29.6
sp|Q8N104|D106A_HUMAN	tr|A0A099Z2M1|A0A099Z2M1_TINGU	28.333	60	38	2	1	55	1	60	6.6	28.5
sp|Q8N104|D106A_HUMAN	tr|A0A2U3XXB4|A0A2U3XXB4_LEPWE	34.426	61	34	3	1	55	5	65	6.7	28.9
sp|Q8N104|D106A_HUMAN	tr|G1Q5Y6|G1Q5Y6_MYOLU	32.203	59	35	1	1	54	11	69	6.7	28.9
sp|Q8N104|D106A_HUMAN	tr|A0A099YXV6|A0A099YXV6_TINGU	35.897	39	21	1	3	37	26	64	7.0	29.6
sp|Q8N104|D106A_HUMAN	tr|A0A1U7RRK5|A0A1U7RRK5_ALLSI	35.897	39	21	1	3	37	26	64	7.0	29.6
sp|Q8N104|D106A_HUMAN	tr|G5BKV8|G5BKV8_HETGA	35.897	39	21	1	3	37	26	64	7.0	29.6
sp|Q8N104|D106A_HUMAN	tr|A0A286X9M9|A0A286X9M9_CAVPO	35.897	39	21	1	3	37	26	64	7.0	29.6
sp|Q8N104|D106A_HUMAN	tr|A0A0Q3XAQ7|A0A0Q3XAQ7_AMAAE	35.897	39	21	1	3	37	26	64	7.0	29.6
sp|Q8N104|D106A_HUMAN	tr|F6RM30|F6RM30_CALJA	29.630	54	37	1	3	55	8	61	7.1	28.9
sp|Q8N104|D106A_HUMAN	sp|Q30KJ9|DB130_PANTR	29.630	54	37	1	3	55	8	61	7.2	28.9
sp|Q8N104|D106A_HUMAN	sp|P0DP74|D130A_HUMAN	29.630	54	37	1	3	55	8	61	7.2	28.9
sp|Q8N104|D106A_HUMAN	sp|P0DP73|D130B_HUMAN	29.630	54	37	1	3	55	8	61	7.2	28.9
sp|Q8N104|D106A_HUMAN	tr|A0A093ITG4|A0A093ITG4_DRYPU	35.897	39	21	1	3	37	26	64	7.4	29.6
sp|Q8N104|D106A_HUMAN	tr|A0A091IIX1|A0A091IIX1_CALAN	35.897	39	21	1	3	37	26	64	7.4	29.6
sp|Q8N104|D106A_HUMAN	tr|A0A5F5XKB8|A0A5F5XKB8_FELCA	33.333	30	20	0	25	54	15	44	7.5	28.5
sp|Q8N104|D106A_HUMAN	tr|A0A2K5ZI20|A0A2K5ZI20_MANLE	32.759	58	33	3	1	54	1	56	7.5	28.9
sp|Q8N104|D106A_HUMAN	tr|A0A2K5KTD9|A0A2K5KTD9_CERAT	32.759	58	33	3	1	54	1	56	7.5	28.9
sp|Q8N104|D106A_HUMAN	tr|R0LTC5|R0LTC5_ANAPL	35.897	39	21	1	3	37	26	64	7.6	29.6
sp|Q8N104|D106A_HUMAN	tr|B8BF97|B8BF97_ORYSI	43.590	39	21	1	17	55	979	1016	7.6	29.6
sp|Q8N104|D106A_HUMAN	tr|G1M577|G1M577_AILME	28.571	42	28	1	13	54	16	55	7.7	28.5
sp|Q8N104|D106A_HUMAN	tr|A0A5F7ZRE1|A0A5F7ZRE1_MACMU	32.759	58	33	3	1	54	1	56	7.7	28.9
sp|Q8N104|D106A_HUMAN	tr|A0A0D9SB79|A0A0D9SB79_CHLSB	35.897	39	21	1	3	37	26	64	7.8	29.6
sp|Q8N104|D106A_HUMAN	tr|A0A2I0MCM6|A0A2I0MCM6_COLLI	35.897	39	21	1	3	37	26	64	7.8	29.6
sp|Q8N104|D106A_HUMAN	tr|A0A096NV24|A0A096NV24_PAPAN	32.759	58	33	3	1	54	1	56	7.9	28.9
sp|Q8N104|D106A_HUMAN	tr|G7NJQ6|G7NJQ6_MACMU	35.897	39	21	1	3	37	26	64	8.0	29.3
sp|Q8N104|D106A_HUMAN	tr|A0A452EKX3|A0A452EKX3_CAPHI	34.783	46	28	2	14	59	21	64	8.0	28.5
sp|Q8N104|D106A_HUMAN	sp|Q8NG35|D105A_HUMAN	28.571	70	34	1	2	55	6	75	8.1	28.5
sp|Q8N104|D106A_HUMAN	tr|Q28ED4|Q28ED4_XENTR	33.333	39	22	1	3	37	26	64	8.2	29.3
sp|Q8N104|D106A_HUMAN	tr|A0A096NBF9|A0A096NBF9_PAPAN	35.897	39	21	1	3	37	26	64	8.3	29.3
sp|Q8N104|D106A_HUMAN	tr|G7PVT9|G7PVT9_MACFA	35.897	39	21	1	3	37	26	64	8.3	29.3
sp|Q8N104|D106A_HUMAN	tr|A0A226MPZ5|A0A226MPZ5_CALSU	35.897	39	21	1	3	37	26	64	8.3	29.3
sp|Q8N104|D106A_HUMAN	tr|M0TB20|M0TB20_MUSAM	50.000	22	11	0	8	29	290	311	8.3	29.3
sp|Q8N104|D106A_HUMAN	tr|A0A1S3GWL5|A0A1S3GWL5_DIPOR	35.897	39	21	1	3	37	5	43	8.4	29.3
sp|Q8N104|D106A_HUMAN	sp|A4H265|DB132_MACFA	32.759	58	33	3	1	54	1	56	8.4	28.9
sp|Q8N104|D106A_HUMAN	tr|A0A1L8HJ47|A0A1L8HJ47_XENLA	33.333	39	22	1	3	37	115	153	8.4	29.3
sp|Q8N104|D106A_HUMAN	tr|G5B147|G5B147_HETGA	29.310	58	32	2	1	49	1	58	8.4	28.5
sp|Q8N104|D106A_HUMAN	tr|F1S7I4|F1S7I4_PIG	28.788	66	35	3	1	54	4	69	8.5	28.9
sp|Q8N104|D106A_HUMAN	tr|A0A2K5KUK6|A0A2K5KUK6_CERAT	35.897	39	21	1	3	37	26	64	8.5	29.3
sp|Q8N104|D106A_HUMAN	tr|J9NXH2|J9NXH2_CANLF	29.032	31	22	0	24	54	255	285	8.5	29.3
sp|Q8N104|D106A_HUMAN	tr|A0A2K5XEA7|A0A2K5XEA7_MANLE	35.897	39	21	1	3	37	26	64	8.6	29.3
sp|Q8N104|D106A_HUMAN	tr|G3SVW9|G3SVW9_LOXAF	35.897	39	21	1	3	37	26	64	8.6	29.3
sp|Q8N104|D106A_HUMAN	tr|A0A2K5BXA9|A0A2K5BXA9_AOTNA	35.897	39	21	1	3	37	26	64	8.8	29.3
sp|Q8N104|D106A_HUMAN	tr|F7IEX2|F7IEX2_CALJA	35.897	39	21	1	3	37	26	64	8.9	29.3
sp|Q8N104|D106A_HUMAN	tr|H2P1I2|H2P1I2_PONAB	34.483	58	32	3	1	54	1	56	8.9	28.9
sp|Q8N104|D106A_HUMAN	tr|A0A2K5BVR4|A0A2K5BVR4_AOTNA	30.508	59	36	2	1	54	1	59	8.9	28.9
sp|Q8N104|D106A_HUMAN	tr|A0A2K6V8Z2|A0A2K6V8Z2_SAIBB	35.897	39	21	1	3	37	26	64	9.1	29.3
sp|Q8N104|D106A_HUMAN	tr|F7EN98|F7EN98_MACMU	38.095	42	25	1	17	57	18	59	9.2	29.3
sp|Q8N104|D106A_HUMAN	sp|A4H241|DB125_MACFA	38.095	42	25	1	17	57	18	59	9.2	29.3
sp|Q8N104|D106A_HUMAN	tr|H2PRK4|H2PRK4_PONAB	42.105	38	21	1	22	59	28	64	9.2	28.1
sp|Q8N104|D106A_HUMAN	tr|A0A2I3S5M7|A0A2I3S5M7_PANTR	25.862	58	40	1	1	55	1	58	9.2	28.5
sp|Q8N104|D106A_HUMAN	sp|A0A096LNP1|D131B_HUMAN	25.862	58	40	1	1	55	1	58	9.2	28.5
sp|Q8N104|D106A_HUMAN	tr|H0UU52|H0UU52_CAVPO	30.909	55	33	1	6	55	8	62	9.3	28.5
sp|Q8N104|D106A_HUMAN	tr|G1NQF9|G1NQF9_MELGA	35.897	39	21	1	3	37	26	64	9.4	29.3
sp|Q8N104|D106A_HUMAN	tr|Q30KS4|Q30KS4_CANLF	31.148	61	36	2	1	55	1	61	9.4	28.5
sp|Q8N104|D106A_HUMAN	tr|M3WL33|M3WL33_FELCA	26.190	42	29	1	13	54	16	55	9.5	28.1
sp|Q8N104|D106A_HUMAN	tr|H2PPI6|H2PPI6_PONAB	29.630	54	37	1	3	55	8	61	9.6	28.5
sp|Q8N104|D106A_HUMAN	tr|A0A060X5G0|A0A060X5G0_ONCMY	35.897	39	21	1	3	37	26	64	9.8	29.3
sp|Q8N104|D106A_HUMAN	tr|Q30KT2|Q30KT2_CANLF	45.161	31	17	0	24	54	23	53	9.9	28.5
sp|Q8N104|D106A_HUMAN	tr|G1QHT6|G1QHT6_NOMLE	26.923	52	37	1	4	54	7	58	9.9	28.1
sp|Q8N104|D106A_HUMAN	tr|A0A091IPN8|A0A091IPN8_EGRGA	33.333	39	22	1	3	37	26	64	10.0	29.3
sp|Q8N108|MIER1_HUMAN	sp|Q8N108|MIER1_HUMAN	100.000	512	0	0	1	512	1	512	0.0	1052
sp|Q8N108|MIER1_HUMAN	sp|Q5REE1|MIER1_PONAB	99.805	512	1	0	1	512	1	512	0.0	1051
sp|Q8N108|MIER1_HUMAN	tr|A0A1D5QUM6|A0A1D5QUM6_MACMU	99.413	511	3	0	2	512	93	603	0.0	1049
sp|Q8N108|MIER1_HUMAN	tr|A0A0D9S718|A0A0D9S718_CHLSB	99.414	512	3	0	1	512	1	512	0.0	1048
sp|Q8N108|MIER1_HUMAN	tr|A0A2I3TRZ1|A0A2I3TRZ1_PANTR	100.000	509	0	0	4	512	57	565	0.0	1044
sp|Q8N108|MIER1_HUMAN	tr|A0A2R9BDM3|A0A2R9BDM3_PANPA	100.000	509	0	0	4	512	57	565	0.0	1044
sp|Q8N108|MIER1_HUMAN	tr|A0A2K6A4J7|A0A2K6A4J7_MANLE	99.607	509	2	0	4	512	57	565	0.0	1042
sp|Q8N108|MIER1_HUMAN	tr|G7NW31|G7NW31_MACFA	99.607	509	2	0	4	512	57	565	0.0	1042
sp|Q8N108|MIER1_HUMAN	tr|A0A2K5NEY5|A0A2K5NEY5_CERAT	99.607	509	2	0	4	512	57	565	0.0	1042
sp|Q8N108|MIER1_HUMAN	tr|A0A2I2YAD3|A0A2I2YAD3_GORGO	99.607	509	2	0	4	512	1	509	0.0	1041
sp|Q8N108|MIER1_HUMAN	tr|G1RZA9|G1RZA9_NOMLE	99.411	509	3	0	4	512	57	565	0.0	1040
sp|Q8N108|MIER1_HUMAN	tr|A0A2K6LNM5|A0A2K6LNM5_RHIBE	99.214	509	4	0	4	512	57	565	0.0	1036
sp|Q8N108|MIER1_HUMAN	tr|F7HY52|F7HY52_CALJA	99.018	509	5	0	4	512	57	565	0.0	1036
sp|Q8N108|MIER1_HUMAN	tr|A0A384C3I8|A0A384C3I8_URSMA	97.647	510	12	0	3	512	50	559	0.0	1031
sp|Q8N108|MIER1_HUMAN	tr|A0A2U3WRK4|A0A2U3WRK4_ODORO	97.642	509	12	0	4	512	129	637	0.0	1030
sp|Q8N108|MIER1_HUMAN	tr|A0A287CWR8|A0A287CWR8_ICTTR	98.035	509	10	0	4	512	57	565	0.0	1029
sp|Q8N108|MIER1_HUMAN	tr|G1LDE8|G1LDE8_AILME	97.642	509	12	0	4	512	57	565	0.0	1029
sp|Q8N108|MIER1_HUMAN	tr|A0A5F9C7B4|A0A5F9C7B4_RABIT	97.839	509	11	0	4	512	237	745	0.0	1028
sp|Q8N108|MIER1_HUMAN	tr|A0A337SN90|A0A337SN90_FELCA	97.446	509	13	0	4	512	129	637	0.0	1026
sp|Q8N108|MIER1_HUMAN	tr|A0A2K6F1W6|A0A2K6F1W6_PROCO	97.446	509	13	0	4	512	57	565	0.0	1024
sp|Q8N108|MIER1_HUMAN	tr|L5K6X9|L5K6X9_PTEAL	96.667	510	17	0	3	512	1	510	0.0	1023
sp|Q8N108|MIER1_HUMAN	tr|A0A2K5EXA1|A0A2K5EXA1_AOTNA	99.002	501	5	0	12	512	60	560	0.0	1020
sp|Q8N108|MIER1_HUMAN	tr|A0A2K6T3L3|A0A2K6T3L3_SAIBB	99.002	501	5	0	12	512	62	562	0.0	1019
sp|Q8N108|MIER1_HUMAN	tr|A0A340XFA1|A0A340XFA1_LIPVE	96.660	509	16	1	4	512	71	578	0.0	1012
sp|Q8N108|MIER1_HUMAN	tr|A0A286ZYE5|A0A286ZYE5_PIG	96.660	509	17	0	4	512	125	633	0.0	1011
sp|Q8N108|MIER1_HUMAN	tr|A0A3Q1M6Z8|A0A3Q1M6Z8_BOVIN	96.071	509	18	1	4	512	153	659	0.0	1009
sp|Q8N108|MIER1_HUMAN	tr|W5PML5|W5PML5_SHEEP	95.678	509	20	1	4	512	57	563	0.0	1005
sp|Q8N108|MIER1_HUMAN	tr|A0A2Y9QTB6|A0A2Y9QTB6_TRIMA	96.819	503	16	0	10	512	114	616	0.0	1003
sp|Q8N108|MIER1_HUMAN	tr|A0A2Y9S9K4|A0A2Y9S9K4_PHYMC	96.806	501	15	1	12	512	102	601	0.0	1001
sp|Q8N108|MIER1_HUMAN	tr|A0A2Y9NS59|A0A2Y9NS59_DELLE	96.806	501	15	1	12	512	102	601	0.0	1001
sp|Q8N108|MIER1_HUMAN	tr|A0A1U8BW80|A0A1U8BW80_MESAU	96.223	503	19	0	10	512	191	693	0.0	999
sp|Q8N108|MIER1_HUMAN	tr|G5E705|G5E705_LOXAF	95.669	508	21	1	6	512	50	557	0.0	998
sp|Q8N108|MIER1_HUMAN	tr|G1NTK2|G1NTK2_MYOLU	95.088	509	17	1	4	512	57	557	0.0	993
sp|Q8N108|MIER1_HUMAN	tr|A0A2U4A2K9|A0A2U4A2K9_TURTR	90.792	543	15	3	4	512	71	612	0.0	992
sp|Q8N108|MIER1_HUMAN	tr|A0A096NBE9|A0A096NBE9_PAPAN	94.695	509	2	1	4	512	57	540	0.0	975
sp|Q8N108|MIER1_HUMAN	tr|A0A1S3FHF2|A0A1S3FHF2_DIPOR	96.267	509	19	0	4	512	55	563	0.0	925
sp|Q8N108|MIER1_HUMAN	tr|A0A1U7UNT9|A0A1U7UNT9_TARSY	95.882	510	21	0	3	512	20	529	0.0	922
sp|Q8N108|MIER1_HUMAN	tr|A0A452F2D5|A0A452F2D5_CAPHI	94.314	510	27	1	3	512	20	527	0.0	920
sp|Q8N108|MIER1_HUMAN	sp|Q5UAK0|MIER1_MOUSE	94.922	512	25	1	1	512	1	511	0.0	919
sp|Q8N108|MIER1_HUMAN	tr|A0A5F4DH73|A0A5F4DH73_CANLF	90.167	539	17	1	10	512	181	719	0.0	902
sp|Q8N108|MIER1_HUMAN	tr|H0WUL6|H0WUL6_OTOGA	92.353	510	38	1	4	512	55	564	0.0	897
sp|Q8N108|MIER1_HUMAN	tr|A0A091DKB7|A0A091DKB7_FUKDA	94.695	509	25	1	4	512	34	540	0.0	886
sp|Q8N108|MIER1_HUMAN	tr|M3XNX2|M3XNX2_MUSPF	97.436	429	11	0	3	431	20	448	0.0	865
sp|Q8N108|MIER1_HUMAN	tr|A0A1S3A2E6|A0A1S3A2E6_ERIEU	92.549	510	36	2	4	512	57	565	0.0	863
sp|Q8N108|MIER1_HUMAN	tr|A0A4X2L3F6|A0A4X2L3F6_VOMUR	84.860	535	54	4	1	512	1	531	0.0	838
sp|Q8N108|MIER1_HUMAN	tr|H0VQE4|H0VQE4_CAVPO	87.891	512	57	1	1	512	18	524	0.0	820
sp|Q8N108|MIER1_HUMAN	tr|K7FJT3|K7FJT3_PELSI	85.631	515	69	3	1	512	1	513	0.0	809
sp|Q8N108|MIER1_HUMAN	tr|A0A3Q0HDT9|A0A3Q0HDT9_ALLSI	87.629	485	59	1	28	512	1	484	0.0	798
sp|Q8N108|MIER1_HUMAN	tr|A0A099Z3N6|A0A099Z3N6_TINGU	85.938	512	68	2	4	512	1	511	0.0	798
sp|Q8N108|MIER1_HUMAN	tr|A0A091JQ39|A0A091JQ39_EGRGA	86.497	511	66	2	4	512	1	510	0.0	798
sp|Q8N108|MIER1_HUMAN	tr|A0A3Q2KPF6|A0A3Q2KPF6_HORSE	95.595	454	20	0	59	512	267	720	0.0	795
sp|Q8N108|MIER1_HUMAN	tr|A0A091X1V2|A0A091X1V2_OPIHO	85.127	511	73	2	4	512	1	510	0.0	777
sp|Q8N108|MIER1_HUMAN	tr|G5BSP9|G5BSP9_HETGA	92.274	453	33	1	60	512	126	576	0.0	768
sp|Q8N108|MIER1_HUMAN	tr|G5BSP9|G5BSP9_HETGA	97.059	34	1	0	28	61	1	34	1.39e-04	50.4
sp|Q8N108|MIER1_HUMAN	tr|A0A2I0MBS8|A0A2I0MBS8_COLLI	85.010	487	63	3	28	512	1	479	0.0	768
sp|Q8N108|MIER1_HUMAN	tr|R0JEG6|R0JEG6_ANAPL	82.031	512	80	5	12	512	1	511	0.0	766
sp|Q8N108|MIER1_HUMAN	tr|H2N744|H2N744_PONAB	91.687	409	2	1	3	411	20	396	0.0	750
sp|Q8N108|MIER1_HUMAN	tr|A0A087R0X9|A0A087R0X9_APTFO	77.903	534	63	4	4	512	1	504	0.0	749
sp|Q8N108|MIER1_HUMAN	tr|A0A151NJC5|A0A151NJC5_ALLMI	80.235	511	63	3	2	512	21	493	0.0	743
sp|Q8N108|MIER1_HUMAN	tr|A0A093G657|A0A093G657_DRYPU	79.843	511	99	3	4	512	1	509	0.0	739
sp|Q8N108|MIER1_HUMAN	tr|A0A091I998|A0A091I998_CALAN	76.067	539	67	4	4	512	1	507	0.0	734
sp|Q8N108|MIER1_HUMAN	tr|H9GHS8|H9GHS8_ANOCA	81.443	485	80	3	28	512	1	475	0.0	732
sp|Q8N108|MIER1_HUMAN	tr|A0A1L8GLV6|A0A1L8GLV6_XENLA	73.506	502	122	1	1	502	1	491	0.0	709
sp|Q8N108|MIER1_HUMAN	tr|A0A226NG71|A0A226NG71_CALSU	72.549	510	84	5	3	512	16	469	0.0	704
sp|Q8N108|MIER1_HUMAN	tr|H0ZIN7|H0ZIN7_TAEGU	78.711	512	102	4	4	512	1	508	0.0	699
sp|Q8N108|MIER1_HUMAN	tr|A0A5G3L0R3|A0A5G3L0R3_XENTR	76.494	502	117	1	1	502	1	501	0.0	688
sp|Q8N108|MIER1_HUMAN	tr|A0A5G3L230|A0A5G3L230_XENTR	75.697	502	121	1	1	502	1	501	0.0	675
sp|Q8N108|MIER1_HUMAN	tr|A0A5G3L0S5|A0A5G3L0S5_XENTR	74.951	507	121	2	1	502	10	515	0.0	674
sp|Q8N108|MIER1_HUMAN	tr|A0A5G3KZS5|A0A5G3KZS5_XENTR	76.104	498	118	1	5	502	46	542	0.0	674
sp|Q8N108|MIER1_HUMAN	tr|A0A1L8GFE6|A0A1L8GFE6_XENLA	75.681	477	114	1	28	502	1	477	0.0	635
sp|Q8N108|MIER1_HUMAN	tr|G3HL99|G3HL99_CRIGR	72.692	509	65	5	4	512	20	454	0.0	611
sp|Q8N108|MIER1_HUMAN	tr|H9H1U5|H9H1U5_MELGA	85.928	334	46	1	179	512	1	333	0.0	610
sp|Q8N108|MIER1_HUMAN	tr|A0A0Q3PJ00|A0A0Q3PJ00_AMAAE	85.630	341	48	1	172	512	21	360	0.0	590
sp|Q8N108|MIER1_HUMAN	tr|F6R5W5|F6R5W5_ORNAN	87.338	308	39	0	205	512	76	383	0.0	563
sp|Q8N108|MIER1_HUMAN	tr|G3PUM4|G3PUM4_GASAC	70.670	433	114	6	3	429	3	428	0.0	532
sp|Q8N108|MIER1_HUMAN	tr|A0A1S3LVA7|A0A1S3LVA7_SALSA	63.250	517	150	10	1	487	1	507	2.13e-177	513
sp|Q8N108|MIER1_HUMAN	tr|A0A1S3QZE7|A0A1S3QZE7_SALSA	67.929	449	119	7	1	430	1	443	8.91e-169	494
sp|Q8N108|MIER1_HUMAN	tr|A0A060VVA5|A0A060VVA5_ONCMY	62.162	481	151	9	28	481	1	477	1.34e-159	468
sp|Q8N108|MIER1_HUMAN	tr|A0A3B4U0F2|A0A3B4U0F2_SERDU	59.570	512	132	13	1	481	1	468	1.10e-156	459
sp|Q8N108|MIER1_HUMAN	tr|H2TXB6|H2TXB6_TAKRU	58.730	504	150	13	1	483	1	467	1.27e-141	421
sp|Q8N108|MIER1_HUMAN	tr|A0A060XVM2|A0A060XVM2_ONCMY	66.667	312	75	6	183	481	1	296	3.39e-127	378
sp|Q8N108|MIER1_HUMAN	tr|A0A340WVD7|A0A340WVD7_LIPVE	46.654	508	239	10	1	488	1	496	6.67e-127	386
sp|Q8N108|MIER1_HUMAN	tr|F7GFT7|F7GFT7_CALJA	46.050	519	226	10	1	488	1	496	3.13e-126	384
sp|Q8N108|MIER1_HUMAN	tr|A0A091HZ25|A0A091HZ25_CALAN	53.927	382	159	5	13	391	2	369	4.09e-126	383
sp|Q8N108|MIER1_HUMAN	tr|R4GCR8|R4GCR8_ANOCA	45.644	528	229	14	1	488	1	510	4.84e-126	384
sp|Q8N108|MIER1_HUMAN	tr|G1QPI7|G1QPI7_NOMLE	46.050	519	226	10	1	488	1	496	5.25e-126	384
sp|Q8N108|MIER1_HUMAN	tr|A0A2U3WJ58|A0A2U3WJ58_ODORO	46.863	510	235	12	1	488	1	496	1.48e-125	382
sp|Q8N108|MIER1_HUMAN	tr|A0A287CZW7|A0A287CZW7_ICTTR	46.032	504	223	10	11	488	10	490	1.80e-125	382
sp|Q8N108|MIER1_HUMAN	tr|A0A2K5Z3Y6|A0A2K5Z3Y6_MANLE	46.032	504	223	9	11	488	13	493	2.64e-125	382
sp|Q8N108|MIER1_HUMAN	tr|A0A087QP57|A0A087QP57_APTFO	46.800	500	225	11	13	488	2	484	3.13e-125	381
sp|Q8N108|MIER1_HUMAN	tr|G1LAG7|G1LAG7_AILME	45.565	496	237	9	11	488	13	493	1.99e-124	379
sp|Q8N108|MIER1_HUMAN	tr|A0A2K6EKD0|A0A2K6EKD0_PROCO	45.279	519	230	11	1	488	1	496	2.43e-124	379
sp|Q8N108|MIER1_HUMAN	tr|B4USZ5|B4USZ5_OTOGA	46.843	491	220	12	13	481	1	472	7.09e-124	377
sp|Q8N108|MIER1_HUMAN	tr|A0A337RXM5|A0A337RXM5_FELCA	45.618	502	224	10	13	488	21	499	7.58e-124	378
sp|Q8N108|MIER1_HUMAN	tr|A0A2K5C8Q4|A0A2K5C8Q4_AOTNA	45.367	518	224	11	1	488	1	489	1.80e-123	377
sp|Q8N108|MIER1_HUMAN	tr|A0A2Y9Q600|A0A2Y9Q600_DELLE	46.109	514	228	10	1	488	1	491	2.22e-123	377
sp|Q8N108|MIER1_HUMAN	tr|F1PRJ7|F1PRJ7_CANLF	45.418	502	225	10	13	488	22	500	2.85e-123	377
sp|Q8N108|MIER1_HUMAN	tr|A0A2Y9SKU8|A0A2Y9SKU8_PHYMC	54.220	391	159	5	1	380	1	382	4.63e-123	376
sp|Q8N108|MIER1_HUMAN	tr|H2PFL5|H2PFL5_PONAB	46.498	514	226	9	1	488	1	491	5.33e-123	375
sp|Q8N108|MIER1_HUMAN	tr|A0A452F5E4|A0A452F5E4_CAPHI	46.304	514	227	9	1	488	1	491	5.68e-123	375
sp|Q8N108|MIER1_HUMAN	sp|Q4R3R9|MIER3_MACFA	47.082	514	223	11	1	488	1	491	9.14e-123	375
sp|Q8N108|MIER1_HUMAN	tr|F1ML55|F1ML55_BOVIN	46.318	516	224	12	1	488	1	491	1.04e-122	375
sp|Q8N108|MIER1_HUMAN	sp|Q7Z3K6|MIER3_HUMAN	46.498	514	226	9	1	488	1	491	1.09e-122	375
sp|Q8N108|MIER1_HUMAN	tr|G3RGV9|G3RGV9_GORGO	46.498	514	226	9	1	488	1	491	1.09e-122	375
sp|Q8N108|MIER1_HUMAN	tr|A0A091WSB3|A0A091WSB3_OPIHO	47.143	490	221	11	13	481	2	474	2.69e-122	374
sp|Q8N108|MIER1_HUMAN	tr|B7NZB7|B7NZB7_RABIT	45.657	495	224	9	18	488	15	488	3.12e-122	374
sp|Q8N108|MIER1_HUMAN	tr|F1SLJ6|F1SLJ6_PIG	46.076	497	219	10	18	488	35	508	3.49e-122	374
sp|Q8N108|MIER1_HUMAN	tr|A0A091IT77|A0A091IT77_EGRGA	47.143	490	221	11	13	481	2	474	4.14e-122	373
sp|Q8N108|MIER1_HUMAN	tr|A0A2K6TMT8|A0A2K6TMT8_SAIBB	45.875	497	220	9	18	488	15	488	4.32e-122	373
sp|Q8N108|MIER1_HUMAN	tr|L5KN29|L5KN29_PTEAL	53.034	379	158	5	13	380	11	380	6.69e-122	373
sp|Q8N108|MIER1_HUMAN	tr|A0A1U7Q6B4|A0A1U7Q6B4_MESAU	53.708	391	161	5	1	380	1	382	7.53e-122	372
sp|Q8N108|MIER1_HUMAN	tr|A0A2U4AX96|A0A2U4AX96_TURTR	46.502	486	233	9	18	488	56	529	1.04e-121	374
sp|Q8N108|MIER1_HUMAN	tr|A0A091EA79|A0A091EA79_FUKDA	54.596	359	151	4	18	373	56	405	1.35e-121	373
sp|Q8N108|MIER1_HUMAN	tr|A0A099YUL4|A0A099YUL4_TINGU	51.861	403	171	6	18	407	18	410	1.36e-121	368
sp|Q8N108|MIER1_HUMAN	tr|W5PBN1|W5PBN1_SHEEP	45.473	497	222	9	18	488	15	488	1.85e-121	372
sp|Q8N108|MIER1_HUMAN	tr|A0A2I3MMI7|A0A2I3MMI7_PAPAN	53.743	374	153	5	18	380	82	446	7.75e-121	372
sp|Q8N108|MIER1_HUMAN	tr|A0A1D5RK26|A0A1D5RK26_MACMU	53.743	374	153	5	18	380	82	446	7.75e-121	372
sp|Q8N108|MIER1_HUMAN	tr|A0A091IBX6|A0A091IBX6_CALAN	46.939	490	222	11	13	481	2	474	8.15e-121	370
sp|Q8N108|MIER1_HUMAN	tr|A0A2K5NE73|A0A2K5NE73_CERAT	53.743	374	153	5	18	380	82	446	8.26e-121	372
sp|Q8N108|MIER1_HUMAN	tr|H2QQX8|H2QQX8_PANTR	46.304	514	226	10	1	488	1	490	1.96e-120	369
sp|Q8N108|MIER1_HUMAN	tr|A0A2R9CLC0|A0A2R9CLC0_PANPA	53.743	374	153	5	18	380	82	446	1.98e-120	371
sp|Q8N108|MIER1_HUMAN	tr|G3UBS3|G3UBS3_LOXAF	45.192	520	226	11	1	488	1	493	5.35e-120	368
sp|Q8N108|MIER1_HUMAN	tr|A0A1S3FBU2|A0A1S3FBU2_DIPOR	54.396	364	146	5	28	380	1	355	8.26e-120	366
sp|Q8N108|MIER1_HUMAN	tr|A0A4X2LTY1|A0A4X2LTY1_VOMUR	46.817	487	210	9	28	488	1	464	2.08e-119	365
sp|Q8N108|MIER1_HUMAN	tr|H0YWK3|H0YWK3_TAEGU	47.023	487	218	11	18	481	18	487	2.47e-119	366
sp|Q8N108|MIER1_HUMAN	sp|Q3UHF3|MIER3_MOUSE	44.854	515	232	12	1	488	1	490	4.69e-119	365
sp|Q8N108|MIER1_HUMAN	tr|A0A093FW78|A0A093FW78_DRYPU	54.450	382	157	5	13	391	2	369	5.19e-119	365
sp|Q8N108|MIER1_HUMAN	tr|A0A3Q2LT33|A0A3Q2LT33_HORSE	46.154	494	223	10	18	488	172	645	3.02e-118	368
sp|Q8N108|MIER1_HUMAN	tr|A0A1U7V3K2|A0A1U7V3K2_TARSY	45.585	487	216	10	28	488	1	464	4.82e-118	362
sp|Q8N108|MIER1_HUMAN	tr|A0A0Q3T6A9|A0A0Q3T6A9_AMAAE	46.586	498	236	10	1	481	1	485	8.62e-118	362
sp|Q8N108|MIER1_HUMAN	tr|G5AU80|G5AU80_HETGA	45.418	502	225	10	13	488	20	498	5.30e-117	360
sp|Q8N108|MIER1_HUMAN	tr|F7E538|F7E538_ORNAN	55.085	354	144	5	28	375	1	345	1.20e-116	358
sp|Q8N108|MIER1_HUMAN	tr|A0A151MX69|A0A151MX69_ALLMI	46.091	486	236	9	18	488	58	532	1.38e-116	360
sp|Q8N108|MIER1_HUMAN	tr|A0A0D9RUE8|A0A0D9RUE8_CHLSB	45.585	487	216	9	28	488	1	464	1.52e-116	358
sp|Q8N108|MIER1_HUMAN	tr|A0A2K6MS41|A0A2K6MS41_RHIBE	45.585	487	216	9	28	488	1	464	2.37e-116	358
sp|Q8N108|MIER1_HUMAN	tr|A0A384C457|A0A384C457_URSMA	45.303	479	229	9	28	488	1	464	3.21e-116	357
sp|Q8N108|MIER1_HUMAN	tr|G3HHW6|G3HHW6_CRIGR	53.297	364	150	5	28	380	1	355	3.70e-116	357
sp|Q8N108|MIER1_HUMAN	tr|A0A2U3Y9N0|A0A2U3Y9N0_LEPWE	46.444	478	225	11	28	488	1	464	5.56e-116	357
sp|Q8N108|MIER1_HUMAN	tr|M3Y7U0|M3Y7U0_MUSPF	45.175	487	218	10	28	488	1	464	5.62e-116	357
sp|Q8N108|MIER1_HUMAN	tr|A0A2Y9RBA7|A0A2Y9RBA7_TRIMA	45.175	487	218	10	28	488	1	464	7.93e-116	356
sp|Q8N108|MIER1_HUMAN	tr|G1NTT2|G1NTT2_MYOLU	51.862	376	168	5	11	383	10	375	2.98e-115	355
sp|Q8N108|MIER1_HUMAN	tr|A0A060W9H0|A0A060W9H0_ONCMY	52.033	369	164	5	1	368	1	357	1.03e-113	352
sp|Q8N108|MIER1_HUMAN	tr|A0A1S3APX0|A0A1S3APX0_ERIEU	44.969	487	219	11	28	488	1	464	2.34e-113	350
sp|Q8N108|MIER1_HUMAN	tr|A0A3B4T1W3|A0A3B4T1W3_SERDU	53.083	373	157	5	1	371	1	357	9.00e-113	349
sp|Q8N108|MIER1_HUMAN	tr|A0A2I0M588|A0A2I0M588_COLLI	46.316	475	217	11	28	481	1	458	1.18e-112	348
sp|Q8N108|MIER1_HUMAN	tr|A0A1U8CZ03|A0A1U8CZ03_ALLSI	46.269	469	226	9	28	481	1	458	2.92e-112	347
sp|Q8N108|MIER1_HUMAN	tr|A0A226N3F6|A0A226N3F6_CALSU	45.188	478	232	10	28	488	1	465	1.71e-110	343
sp|Q8N108|MIER1_HUMAN	tr|A0A060YKW0|A0A060YKW0_ONCMY	53.186	361	155	5	13	371	6	354	1.70e-108	339
sp|Q8N108|MIER1_HUMAN	tr|R0LP53|R0LP53_ANAPL	44.130	494	237	12	13	488	5	477	2.19e-108	337
sp|Q8N108|MIER1_HUMAN	tr|G3NWB0|G3NWB0_GASAC	42.828	488	229	11	18	481	18	479	2.89e-107	335
sp|Q8N108|MIER1_HUMAN	tr|A0A060YEI5|A0A060YEI5_ONCMY	53.279	366	156	6	8	371	28	380	8.05e-104	327
sp|Q8N108|MIER1_HUMAN	tr|A0A1S3PFS0|A0A1S3PFS0_SALSA	53.619	373	158	6	1	371	1	360	1.67e-102	323
sp|Q8N108|MIER1_HUMAN	tr|A0A1L8I2B4|A0A1L8I2B4_XENLA	45.894	414	199	8	13	419	162	557	3.78e-101	323
sp|Q8N108|MIER1_HUMAN	tr|A0A3B5KB18|A0A3B5KB18_TAKRU	51.685	356	154	5	18	371	23	362	8.79e-101	318
sp|Q8N108|MIER1_HUMAN	tr|A0A091JRJ9|A0A091JRJ9_EGRGA	48.711	388	163	9	40	411	66	433	1.74e-100	318
sp|Q8N108|MIER1_HUMAN	tr|A0A087R382|A0A087R382_APTFO	48.711	388	163	10	40	411	69	436	2.43e-100	318
sp|Q8N108|MIER1_HUMAN	tr|A0A3Q0FY76|A0A3Q0FY76_ALLSI	51.603	343	137	6	58	386	164	491	3.48e-100	320
sp|Q8N108|MIER1_HUMAN	tr|G1MUF2|G1MUF2_MELGA	49.041	365	151	9	40	389	69	413	6.33e-100	317
sp|Q8N108|MIER1_HUMAN	tr|A0A067QU08|A0A067QU08_ZOONE	46.739	368	178	7	15	378	33	386	1.12e-99	314
sp|Q8N108|MIER1_HUMAN	tr|A0A093I4G6|A0A093I4G6_DRYPU	49.582	359	145	7	40	383	69	406	2.64e-99	315
sp|Q8N108|MIER1_HUMAN	tr|R7VVE8|R7VVE8_COLLI	46.420	405	171	11	3	383	23	405	1.10e-98	314
sp|Q8N108|MIER1_HUMAN	tr|A0A0Q3PN81|A0A0Q3PN81_AMAAE	49.444	360	148	7	40	385	98	437	2.82e-98	314
sp|Q8N108|MIER1_HUMAN	tr|K7F6M4|K7F6M4_PELSI	51.183	338	138	6	59	383	48	371	4.91e-98	311
sp|Q8N108|MIER1_HUMAN	tr|H0YQQ0|H0YQQ0_TAEGU	44.111	433	196	12	3	412	26	435	2.09e-97	310
sp|Q8N108|MIER1_HUMAN	tr|R0L743|R0L743_ANAPL	46.770	387	171	8	40	412	69	434	3.28e-97	310
sp|Q8N108|MIER1_HUMAN	tr|A0A091ICD6|A0A091ICD6_CALAN	48.361	366	153	8	40	389	70	415	1.39e-96	308
sp|Q8N108|MIER1_HUMAN	tr|A0A151P159|A0A151P159_ALLMI	51.775	338	134	6	63	386	394	716	2.29e-96	316
sp|Q8N108|MIER1_HUMAN	tr|A0A099Z7K7|A0A099Z7K7_TINGU	51.402	321	140	6	114	419	1	320	6.04e-95	296
sp|Q8N108|MIER1_HUMAN	tr|A0A091WIP5|A0A091WIP5_OPIHO	46.825	378	157	10	2	357	25	380	5.89e-94	301
sp|Q8N108|MIER1_HUMAN	tr|A0A2K6SR17|A0A2K6SR17_SAIBB	44.712	416	204	11	2	410	41	437	7.27e-93	298
sp|Q8N108|MIER1_HUMAN	tr|A0A226N264|A0A226N264_CALSU	47.541	366	151	8	34	386	38	375	3.36e-92	296
sp|Q8N108|MIER1_HUMAN	tr|H0XT75|H0XT75_OTOGA	39.919	491	263	14	2	485	22	487	1.18e-91	295
sp|Q8N108|MIER1_HUMAN	tr|A0A2K6K294|A0A2K6K294_RHIBE	39.726	511	274	16	2	504	25	509	3.63e-91	293
sp|Q8N108|MIER1_HUMAN	tr|A0A5F4WC98|A0A5F4WC98_CALJA	45.209	407	198	11	11	410	168	556	2.69e-89	292
sp|Q8N108|MIER1_HUMAN	tr|A0A2I2U7U5|A0A2I2U7U5_FELCA	44.557	395	195	11	2	389	25	402	2.82e-89	289
sp|Q8N108|MIER1_HUMAN	tr|A0A5F4VYC2|A0A5F4VYC2_CALJA	44.554	404	199	11	14	410	21	406	3.97e-89	288
sp|Q8N108|MIER1_HUMAN	tr|A0A4X2JSI7|A0A4X2JSI7_VOMUR	43.649	433	171	13	3	388	25	431	5.05e-89	289
sp|Q8N108|MIER1_HUMAN	tr|A0A2K5N3G6|A0A2K5N3G6_CERAT	39.759	498	269	14	14	504	36	509	7.69e-89	287
sp|Q8N108|MIER1_HUMAN	tr|A0A2K5U835|A0A2K5U835_MACFA	43.478	414	210	11	2	409	25	420	8.11e-89	287
sp|Q8N108|MIER1_HUMAN	tr|A0A2R9A9V4|A0A2R9A9V4_PANPA	43.478	414	210	10	2	409	22	417	8.42e-89	287
sp|Q8N108|MIER1_HUMAN	tr|G3RV25|G3RV25_GORGO	43.478	414	210	10	2	409	25	420	8.83e-89	287
sp|Q8N108|MIER1_HUMAN	sp|Q8N344|MIER2_HUMAN	43.478	414	210	10	2	409	25	420	9.82e-89	287
sp|Q8N108|MIER1_HUMAN	tr|H2NWN8|H2NWN8_PONAB	43.478	414	210	10	2	409	24	419	1.63e-88	286
sp|Q8N108|MIER1_HUMAN	tr|A0A0L7LTU4|A0A0L7LTU4_9NEOP	44.384	365	157	9	22	380	25	349	3.16e-88	281
sp|Q8N108|MIER1_HUMAN	tr|G1PTN7|G1PTN7_MYOLU	46.154	377	170	11	3	368	26	380	5.56e-88	285
sp|Q8N108|MIER1_HUMAN	tr|A0A2K6FLP1|A0A2K6FLP1_PROCO	44.030	402	202	9	14	409	36	420	8.73e-88	285
sp|Q8N108|MIER1_HUMAN	tr|A0A091D9X2|A0A091D9X2_FUKDA	45.692	383	175	11	3	374	24	384	1.35e-87	284
sp|Q8N108|MIER1_HUMAN	sp|Q3U3N0|MIER2_MOUSE	45.429	361	176	8	3	358	26	370	3.92e-87	283
sp|Q8N108|MIER1_HUMAN	tr|H9GZU2|H9GZU2_HORSE	41.686	427	198	10	14	411	54	458	5.84e-87	283
sp|Q8N108|MIER1_HUMAN	tr|A0A1U7R0X9|A0A1U7R0X9_MESAU	45.152	361	177	8	3	358	26	370	7.39e-87	282
sp|Q8N108|MIER1_HUMAN	tr|A0A2K5Y9P6|A0A2K5Y9P6_MANLE	47.230	343	161	7	14	350	33	361	7.84e-87	281
sp|Q8N108|MIER1_HUMAN	tr|H9JLX3|H9JLX3_BOMMO	43.784	370	169	8	17	380	21	357	1.16e-86	277
sp|Q8N108|MIER1_HUMAN	tr|A0A139WPQ0|A0A139WPQ0_TRICA	44.975	398	165	11	15	399	16	372	1.67e-86	276
sp|Q8N108|MIER1_HUMAN	tr|G1L765|G1L765_AILME	46.011	376	172	12	3	368	24	378	1.89e-86	281
sp|Q8N108|MIER1_HUMAN	tr|A0A384DS08|A0A384DS08_URSMA	45.576	373	180	10	2	368	55	410	2.22e-86	281
sp|Q8N108|MIER1_HUMAN	tr|A0A0A0MWD7|A0A0A0MWD7_PAPAN	47.230	343	161	7	14	350	36	364	2.74e-86	282
sp|Q8N108|MIER1_HUMAN	tr|G5B3S1|G5B3S1_HETGA	41.876	437	218	13	58	484	77	487	4.47e-86	280
sp|Q8N108|MIER1_HUMAN	tr|I3MIT1|I3MIT1_ICTTR	39.457	479	252	15	14	482	32	482	5.51e-86	280
sp|Q8N108|MIER1_HUMAN	tr|A0A5G2QPU7|A0A5G2QPU7_PIG	44.987	389	183	12	3	379	65	434	6.32e-86	281
sp|Q8N108|MIER1_HUMAN	tr|A0A5F4CQH2|A0A5F4CQH2_CANLF	46.301	365	166	10	14	368	88	432	1.34e-85	281
sp|Q8N108|MIER1_HUMAN	tr|A0A194PIP1|A0A194PIP1_PAPXU	43.700	373	156	10	17	380	21	348	1.73e-85	274
sp|Q8N108|MIER1_HUMAN	tr|G3HF29|G3HF29_CRIGR	50.329	304	134	6	58	358	43	332	2.85e-85	275
sp|Q8N108|MIER1_HUMAN	tr|A0A1D5QMU9|A0A1D5QMU9_MACMU	45.431	383	185	11	2	378	41	405	1.74e-84	280
sp|Q8N108|MIER1_HUMAN	tr|A0A1S3FNB5|A0A1S3FNB5_DIPOR	46.648	358	168	9	58	409	79	419	1.85e-84	276
sp|Q8N108|MIER1_HUMAN	tr|A0A340XGG1|A0A340XGG1_LIPVE	49.837	307	134	7	58	358	196	488	5.05e-84	278
sp|Q8N108|MIER1_HUMAN	tr|M3YFE5|M3YFE5_MUSPF	47.230	343	153	8	17	349	3	327	1.06e-83	273
sp|Q8N108|MIER1_HUMAN	tr|A0A2U3VKT6|A0A2U3VKT6_ODORO	46.011	376	172	12	3	368	231	585	2.01e-83	279
sp|Q8N108|MIER1_HUMAN	tr|A0A452F4N3|A0A452F4N3_CAPHI	50.333	300	130	6	58	351	89	375	3.06e-83	273
sp|Q8N108|MIER1_HUMAN	tr|A0A2Y9R373|A0A2Y9R373_TRIMA	42.199	391	204	9	14	398	9	383	3.08e-83	272
sp|Q8N108|MIER1_HUMAN	tr|W5PEQ6|W5PEQ6_SHEEP	49.667	300	132	5	58	351	79	365	6.56e-83	271
sp|Q8N108|MIER1_HUMAN	tr|H0WE01|H0WE01_CAVPO	48.297	323	146	7	59	375	80	387	7.33e-83	271
sp|Q8N108|MIER1_HUMAN	tr|F1N3Q8|F1N3Q8_BOVIN	50.000	300	131	6	58	351	79	365	8.89e-83	272
sp|Q8N108|MIER1_HUMAN	sp|A5PJX4|MIER2_BOVIN	50.000	300	131	6	58	351	79	365	1.06e-82	272
sp|Q8N108|MIER1_HUMAN	tr|A0A455C6T2|A0A455C6T2_PHYMC	49.667	300	132	6	58	351	79	365	1.33e-82	271
sp|Q8N108|MIER1_HUMAN	tr|A0A060Y367|A0A060Y367_ONCMY	45.897	329	155	5	64	382	1	316	5.12e-80	258
sp|Q8N108|MIER1_HUMAN	tr|A0A0D9RL15|A0A0D9RL15_CHLSB	45.963	322	161	8	166	485	46	356	2.04e-78	256
sp|Q8N108|MIER1_HUMAN	tr|A0A1S3T5M4|A0A1S3T5M4_SALSA	47.508	301	137	4	63	355	12	299	4.62e-78	258
sp|Q8N108|MIER1_HUMAN	tr|K7FSP6|K7FSP6_PELSI	51.890	291	128	4	28	315	1	282	7.15e-77	248
sp|Q8N108|MIER1_HUMAN	tr|L5L754|L5L754_PTEAL	48.986	296	135	5	58	351	440	721	1.61e-76	263
sp|Q8N108|MIER1_HUMAN	tr|A0A2Y9MK18|A0A2Y9MK18_DELLE	41.457	398	171	9	14	365	36	417	4.95e-76	255
sp|Q8N108|MIER1_HUMAN	tr|A0A026WRY2|A0A026WRY2_OOCBI	47.423	291	125	7	95	378	177	446	1.19e-75	255
sp|Q8N108|MIER1_HUMAN	tr|A0A026WRY2|A0A026WRY2_OOCBI	54.717	53	24	0	24	76	3	55	1.24e-10	69.7
sp|Q8N108|MIER1_HUMAN	tr|F7AYF4|F7AYF4_ORNAN	87.912	182	21	1	4	184	1	182	1.27e-75	241
sp|Q8N108|MIER1_HUMAN	tr|A0A1S3PC81|A0A1S3PC81_SALSA	46.965	313	132	7	63	355	56	354	4.63e-75	252
sp|Q8N108|MIER1_HUMAN	tr|W5JNC8|W5JNC8_ANODA	47.810	274	118	5	159	408	84	356	5.57e-75	245
sp|Q8N108|MIER1_HUMAN	tr|A0A060XPN0|A0A060XPN0_ONCMY	43.590	351	152	7	63	381	52	388	4.24e-74	249
sp|Q8N108|MIER1_HUMAN	tr|A0A2U4AJE7|A0A2U4AJE7_TURTR	41.361	382	166	7	14	351	36	403	4.73e-74	251
sp|Q8N108|MIER1_HUMAN	tr|A0A5F9CXJ4|A0A5F9CXJ4_RABIT	41.504	359	191	8	14	368	34	377	1.14e-71	242
sp|Q8N108|MIER1_HUMAN	tr|A0A1S3WDC8|A0A1S3WDC8_ERIEU	57.711	201	81	3	180	380	39	235	1.69e-71	237
sp|Q8N108|MIER1_HUMAN	tr|A0A2K5D1N1|A0A2K5D1N1_AOTNA	39.059	425	204	14	2	410	24	409	1.66e-68	234
sp|Q8N108|MIER1_HUMAN	tr|E2BXF4|E2BXF4_HARSA	56.944	216	87	5	164	378	623	833	1.89e-68	242
sp|Q8N108|MIER1_HUMAN	tr|E2BXF4|E2BXF4_HARSA	43.750	64	32	2	16	76	371	433	5.25e-06	55.5
sp|Q8N108|MIER1_HUMAN	tr|A0A3B5KEY1|A0A3B5KEY1_TAKRU	42.342	333	158	8	62	379	37	350	1.44e-65	221
sp|Q8N108|MIER1_HUMAN	tr|G1Q3J9|G1Q3J9_MYOLU	43.314	344	169	9	34	369	3	328	3.02e-63	219
sp|Q8N108|MIER1_HUMAN	tr|A0A2I3SG18|A0A2I3SG18_PANTR	41.765	340	175	8	14	347	32	354	5.66e-63	219
sp|Q8N108|MIER1_HUMAN	tr|A0A3Q0E4N0|A0A3Q0E4N0_TARSY	43.607	305	152	6	17	315	3	293	7.53e-62	210
sp|Q8N108|MIER1_HUMAN	tr|A0A3B4U1H1|A0A3B4U1H1_SERDU	62.319	138	52	0	206	343	19	156	4.83e-55	191
sp|Q8N108|MIER1_HUMAN	tr|A0A1L8HNP3|A0A1L8HNP3_XENLA	52.041	196	76	6	176	361	22	209	1.35e-54	191
sp|Q8N108|MIER1_HUMAN	tr|H9GIH6|H9GIH6_ANOCA	67.188	128	40	1	256	383	1	126	1.67e-52	184
sp|Q8N108|MIER1_HUMAN	tr|G1QIJ9|G1QIJ9_NOMLE	65.574	122	42	0	211	332	1	122	4.88e-50	178
sp|Q8N108|MIER1_HUMAN	tr|A0A1L8HX37|A0A1L8HX37_XENLA	51.572	159	69	3	206	361	85	238	5.64e-47	172
sp|Q8N108|MIER1_HUMAN	tr|D2A153|D2A153_TRICA	44.920	187	94	2	178	364	92	269	4.14e-45	165
sp|Q8N108|MIER1_HUMAN	tr|G3UTX3|G3UTX3_MELGA	36.656	311	157	9	61	352	1	290	5.28e-44	166
sp|Q8N108|MIER1_HUMAN	tr|A0A093H4U7|A0A093H4U7_DRYPU	47.692	195	90	4	13	204	2	187	1.42e-32	128
sp|Q8N108|MIER1_HUMAN	tr|K7EHT9|K7EHT9_ORNAN	91.525	59	5	0	299	357	2	60	1.94e-32	123
sp|Q8N108|MIER1_HUMAN	tr|A0A0L0C837|A0A0L0C837_LUCCU	33.216	283	118	9	178	406	1179	1444	4.56e-32	137
sp|Q8N108|MIER1_HUMAN	tr|A0A0L0C837|A0A0L0C837_LUCCU	42.373	59	32	1	18	74	932	990	0.001	47.4
sp|Q8N108|MIER1_HUMAN	tr|G3HCE5|G3HCE5_CRIGR	90.141	71	7	0	12	82	17	87	3.66e-29	116
sp|Q8N108|MIER1_HUMAN	tr|K7GF13|K7GF13_PELSI	66.234	77	21	1	315	391	1	72	4.98e-28	112
sp|Q8N108|MIER1_HUMAN	tr|A0A0Q3P643|A0A0Q3P643_AMAAE	83.962	106	15	1	11	114	47	152	6.42e-28	114
sp|Q8N108|MIER1_HUMAN	tr|A0A226MBW3|A0A226MBW3_CALSU	67.532	77	20	1	315	391	1	72	7.22e-28	117
sp|Q8N108|MIER1_HUMAN	tr|G3TST1|G3TST1_LOXAF	38.916	203	106	5	58	255	77	266	8.64e-26	111
sp|Q8N108|MIER1_HUMAN	tr|H0VSE5|H0VSE5_CAVPO	68.116	69	22	0	11	79	11	79	3.37e-24	102
sp|Q8N108|MIER1_HUMAN	tr|A0A226MD83|A0A226MD83_CALSU	49.306	144	62	3	13	154	71	205	5.41e-22	99.8
sp|Q8N108|MIER1_HUMAN	tr|G3UQC0|G3UQC0_MELGA	90.164	61	6	0	4	64	1	61	9.27e-21	91.3
sp|Q8N108|MIER1_HUMAN	tr|A0A194PHN3|A0A194PHN3_PAPXU	31.667	180	96	8	158	332	837	994	2.88e-13	78.6
sp|Q8N108|MIER1_HUMAN	tr|A0A0L0C6N5|A0A0L0C6N5_LUCCU	31.056	161	82	7	181	332	1678	1818	1.21e-12	77.0
sp|Q8N108|MIER1_HUMAN	tr|A0A139WFY3|A0A139WFY3_TRICA	28.037	214	121	8	137	332	1072	1270	1.88e-12	76.3
sp|Q8N108|MIER1_HUMAN	tr|A0A0L7LSC2|A0A0L7LSC2_9NEOP	33.133	166	93	7	182	344	513	663	1.14e-11	73.2
sp|Q8N108|MIER1_HUMAN	tr|K7FFC7|K7FFC7_PELSI	31.844	179	87	8	179	338	1061	1223	4.54e-11	71.6
sp|Q8N108|MIER1_HUMAN	tr|E9H202|E9H202_DAPPU	56.667	60	24	1	19	76	20	79	4.62e-11	71.2
sp|Q8N108|MIER1_HUMAN	tr|A0A0L0BY92|A0A0L0BY92_LUCCU	29.348	184	108	4	179	345	203	381	5.02e-11	71.2
sp|Q8N108|MIER1_HUMAN	tr|G3N9H3|G3N9H3_GASAC	29.193	161	97	5	181	333	14	165	1.59e-10	70.1
sp|Q8N108|MIER1_HUMAN	tr|A0A3B4THW7|A0A3B4THW7_SERDU	30.220	182	105	4	181	345	146	322	2.40e-10	68.9
sp|Q8N108|MIER1_HUMAN	tr|E2B5L5|E2B5L5_HARSA	29.891	184	98	7	182	349	779	947	2.46e-10	69.3
sp|Q8N108|MIER1_HUMAN	tr|Q9VHD1|Q9VHD1_DROME	32.468	154	90	5	179	332	1618	1757	3.98e-10	68.9
sp|Q8N108|MIER1_HUMAN	tr|H2U626|H2U626_TAKRU	30.220	182	105	4	181	345	146	322	5.24e-10	67.8
sp|Q8N108|MIER1_HUMAN	tr|A0A3B4UW24|A0A3B4UW24_SERDU	29.448	163	98	5	181	333	16	171	5.81e-10	68.2
sp|Q8N108|MIER1_HUMAN	tr|H0YYH5|H0YYH5_TAEGU	31.492	181	99	8	182	349	752	920	1.24e-09	67.0
sp|Q8N108|MIER1_HUMAN	tr|A0A091JCG6|A0A091JCG6_EGRGA	30.939	181	100	8	182	349	753	921	1.24e-09	67.0
sp|Q8N108|MIER1_HUMAN	tr|A0A087R2S9|A0A087R2S9_APTFO	30.939	181	100	8	182	349	757	925	1.29e-09	67.0
sp|Q8N108|MIER1_HUMAN	tr|A0A026X116|A0A026X116_OOCBI	30.178	169	89	7	182	332	1325	1482	2.36e-09	66.2
sp|Q8N108|MIER1_HUMAN	tr|A0A091W0B0|A0A091W0B0_OPIHO	30.939	181	100	8	182	349	753	921	2.47e-09	66.2
sp|Q8N108|MIER1_HUMAN	tr|A0A0B4KG70|A0A0B4KG70_DROME	27.717	184	111	4	179	345	229	407	2.48e-09	65.9
sp|Q8N108|MIER1_HUMAN	tr|G3N6V3|G3N6V3_GASAC	29.121	182	107	4	181	345	146	322	2.53e-09	65.9
sp|Q8N108|MIER1_HUMAN	tr|A0A1L8FG42|A0A1L8FG42_XENLA	29.012	162	101	5	181	333	239	395	2.87e-09	65.9
sp|Q8N108|MIER1_HUMAN	tr|A0A091KFK8|A0A091KFK8_EGRGA	29.448	163	99	6	181	333	9	165	3.03e-09	65.9
sp|Q8N108|MIER1_HUMAN	tr|A0A093GBY0|A0A093GBY0_DRYPU	30.939	181	100	8	182	349	748	916	3.20e-09	65.9
sp|Q8N108|MIER1_HUMAN	tr|A0A1L8FLX0|A0A1L8FLX0_XENLA	29.012	162	101	5	181	333	239	395	3.24e-09	65.9
sp|Q8N108|MIER1_HUMAN	tr|A0A1S3N711|A0A1S3N711_SALSA	29.121	182	107	4	181	345	152	328	3.57e-09	65.5
sp|Q8N108|MIER1_HUMAN	tr|A0A099ZM87|A0A099ZM87_TINGU	30.939	181	100	8	182	349	756	924	3.84e-09	65.5
sp|Q8N108|MIER1_HUMAN	tr|A0A091WNK1|A0A091WNK1_OPIHO	29.012	162	101	4	181	333	9	165	3.85e-09	65.5
sp|Q8N108|MIER1_HUMAN	tr|A0A151N424|A0A151N424_ALLMI	29.012	162	101	5	181	333	243	399	3.88e-09	65.5
sp|Q8N108|MIER1_HUMAN	tr|A0A2Y9E2X6|A0A2Y9E2X6_TRIMA	28.834	163	100	6	181	333	285	441	3.90e-09	65.5
sp|Q8N108|MIER1_HUMAN	tr|A0A0Q3LZE3|A0A0Q3LZE3_AMAAE	29.012	162	101	4	181	333	285	441	3.94e-09	65.5
sp|Q8N108|MIER1_HUMAN	tr|A0A099ZPD5|A0A099ZPD5_TINGU	29.630	162	100	5	181	333	13	169	4.22e-09	65.5
sp|Q8N108|MIER1_HUMAN	tr|A0A1S3SC30|A0A1S3SC30_SALSA	30.978	184	102	9	161	332	24	194	4.43e-09	64.3
sp|Q8N108|MIER1_HUMAN	tr|H9GSA2|H9GSA2_ANOCA	29.379	177	92	7	179	337	1027	1188	4.56e-09	65.5
sp|Q8N108|MIER1_HUMAN	sp|Q80TZ9|RERE_MOUSE	28.395	162	102	5	181	333	285	441	4.75e-09	65.5
sp|Q8N108|MIER1_HUMAN	tr|A0A2I0MAH9|A0A2I0MAH9_COLLI	31.707	164	88	7	182	332	754	906	4.86e-09	65.1
sp|Q8N108|MIER1_HUMAN	tr|A0A1S3P6Y5|A0A1S3P6Y5_SALSA	28.395	162	102	4	181	333	17	173	5.26e-09	65.1
sp|Q8N108|MIER1_HUMAN	tr|G1MX27|G1MX27_MELGA	29.012	162	101	4	181	333	285	441	5.37e-09	65.1
sp|Q8N108|MIER1_HUMAN	tr|A0A2I0M371|A0A2I0M371_COLLI	29.012	162	101	4	181	333	243	399	5.63e-09	65.1
sp|Q8N108|MIER1_HUMAN	tr|R0LCE9|R0LCE9_ANAPL	29.012	162	101	4	181	333	277	433	5.83e-09	65.1
sp|Q8N108|MIER1_HUMAN	tr|R0LVM1|R0LVM1_ANAPL	30.387	181	101	8	182	349	755	923	6.13e-09	64.7
sp|Q8N108|MIER1_HUMAN	tr|F7E534|F7E534_ORNAN	45.652	92	47	3	114	203	1	91	7.62e-09	58.9
sp|Q8N108|MIER1_HUMAN	tr|A0A1S3SCL5|A0A1S3SCL5_SALSA	29.121	182	107	4	181	345	146	322	8.96e-09	63.9
sp|Q8N108|MIER1_HUMAN	tr|G1NM95|G1NM95_MELGA	29.891	184	98	9	182	349	751	919	9.03e-09	64.3
sp|Q8N108|MIER1_HUMAN	tr|K7FUY7|K7FUY7_PELSI	29.630	162	100	5	181	333	242	398	9.19e-09	64.3
sp|Q8N108|MIER1_HUMAN	tr|A0A1U8C7N5|A0A1U8C7N5_MESAU	28.395	162	102	5	181	333	284	440	9.32e-09	64.3
sp|Q8N108|MIER1_HUMAN	tr|A0A1S3LA53|A0A1S3LA53_SALSA	28.395	162	102	4	181	333	17	173	9.87e-09	64.3
sp|Q8N108|MIER1_HUMAN	tr|A0A1U7S980|A0A1U7S980_ALLSI	29.944	177	89	8	181	338	1023	1183	1.02e-08	64.3
sp|Q8N108|MIER1_HUMAN	tr|A0A096NQY8|A0A096NQY8_PAPAN	28.395	162	102	4	181	333	285	441	1.03e-08	64.3
sp|Q8N108|MIER1_HUMAN	tr|A0A060WYN7|A0A060WYN7_ONCMY	28.395	162	102	4	181	333	17	173	1.03e-08	63.9
sp|Q8N108|MIER1_HUMAN	tr|A0A286XFA8|A0A286XFA8_CAVPO	28.395	162	102	4	181	333	285	441	1.07e-08	64.3
sp|Q8N108|MIER1_HUMAN	tr|A0A091ITK0|A0A091ITK0_CALAN	30.939	181	100	8	182	349	756	924	1.07e-08	63.9
sp|Q8N108|MIER1_HUMAN	tr|F1PCK7|F1PCK7_CANLF	28.395	162	102	4	181	333	285	441	1.16e-08	63.9
sp|Q8N108|MIER1_HUMAN	tr|A0A3Q2IBF9|A0A3Q2IBF9_HORSE	28.395	162	102	4	181	333	285	441	1.22e-08	63.9
sp|Q8N108|MIER1_HUMAN	tr|A0A2U3VQY1|A0A2U3VQY1_ODORO	28.395	162	102	4	181	333	285	441	1.23e-08	63.9
sp|Q8N108|MIER1_HUMAN	tr|L5KIG2|L5KIG2_PTEAL	28.395	162	102	4	181	333	399	555	1.26e-08	63.9
sp|Q8N108|MIER1_HUMAN	tr|A0A2K6GS40|A0A2K6GS40_PROCO	28.395	162	102	4	181	333	285	441	1.28e-08	63.9
sp|Q8N108|MIER1_HUMAN	tr|A0A287D1C7|A0A287D1C7_ICTTR	28.395	162	102	4	181	333	283	439	1.29e-08	63.9
sp|Q8N108|MIER1_HUMAN	tr|H2N984|H2N984_PONAB	28.395	162	102	4	181	333	285	441	1.31e-08	63.9
sp|Q8N108|MIER1_HUMAN	tr|H2PXY0|H2PXY0_PANTR	28.395	162	102	4	181	333	285	441	1.32e-08	63.9
sp|Q8N108|MIER1_HUMAN	tr|F7GDT6|F7GDT6_MACMU	28.395	162	102	4	181	333	285	441	1.32e-08	63.9
sp|Q8N108|MIER1_HUMAN	tr|A0A2K5VKE3|A0A2K5VKE3_MACFA	28.395	162	102	4	181	333	285	441	1.32e-08	63.9
sp|Q8N108|MIER1_HUMAN	tr|M3Y4U6|M3Y4U6_MUSPF	28.395	162	102	4	181	333	285	441	1.33e-08	63.9
sp|Q8N108|MIER1_HUMAN	sp|Q9P2R6|RERE_HUMAN	28.395	162	102	4	181	333	285	441	1.34e-08	63.9
sp|Q8N108|MIER1_HUMAN	tr|G5C547|G5C547_HETGA	28.395	162	102	4	181	333	285	441	1.35e-08	63.9
sp|Q8N108|MIER1_HUMAN	tr|G3SR00|G3SR00_LOXAF	28.395	162	102	4	181	333	285	441	1.35e-08	63.9
sp|Q8N108|MIER1_HUMAN	tr|A0A2K6AFA5|A0A2K6AFA5_MANLE	28.395	162	102	4	181	333	285	441	1.36e-08	63.9
sp|Q8N108|MIER1_HUMAN	tr|F7ASH9|F7ASH9_XENTR	38.750	80	44	2	256	333	78	154	1.37e-08	63.9
sp|Q8N108|MIER1_HUMAN	tr|G1RC82|G1RC82_NOMLE	28.395	162	102	4	181	333	285	441	1.37e-08	63.9
sp|Q8N108|MIER1_HUMAN	tr|A0A0D9S8Q8|A0A0D9S8Q8_CHLSB	28.395	162	102	4	181	333	285	441	1.37e-08	63.9
sp|Q8N108|MIER1_HUMAN	tr|U3DEX4|U3DEX4_CALJA	28.395	162	102	4	181	333	285	441	1.39e-08	63.9
sp|Q8N108|MIER1_HUMAN	tr|A0A2K5KJU2|A0A2K5KJU2_CERAT	28.395	162	102	4	181	333	285	441	1.42e-08	63.9
sp|Q8N108|MIER1_HUMAN	tr|A0A1U7TRV1|A0A1U7TRV1_TARSY	28.395	162	102	4	181	333	285	441	1.43e-08	63.5
sp|Q8N108|MIER1_HUMAN	tr|A0A384CE92|A0A384CE92_URSMA	28.395	162	102	4	181	333	285	441	1.45e-08	63.5
sp|Q8N108|MIER1_HUMAN	tr|A0A2K6LJE8|A0A2K6LJE8_RHIBE	28.395	162	102	4	181	333	285	441	1.47e-08	63.5
sp|Q8N108|MIER1_HUMAN	tr|A0A2K6U0A1|A0A2K6U0A1_SAIBB	28.395	162	102	4	181	333	285	441	1.49e-08	63.5
sp|Q8N108|MIER1_HUMAN	tr|H0X6R3|H0X6R3_OTOGA	28.395	162	102	4	181	333	285	441	1.52e-08	63.5
sp|Q8N108|MIER1_HUMAN	tr|G1LAR3|G1LAR3_AILME	29.268	164	101	5	181	333	285	444	1.57e-08	63.5
sp|Q8N108|MIER1_HUMAN	tr|G3I9C9|G3I9C9_CRIGR	28.395	162	102	5	181	333	132	288	1.57e-08	63.5
sp|Q8N108|MIER1_HUMAN	tr|A0A2K5ECH8|A0A2K5ECH8_AOTNA	28.395	162	102	4	181	333	285	441	1.58e-08	63.5
sp|Q8N108|MIER1_HUMAN	tr|A0A1S3AJ42|A0A1S3AJ42_ERIEU	28.488	172	94	7	182	337	1059	1217	1.62e-08	63.5
sp|Q8N108|MIER1_HUMAN	tr|A0A452ERM0|A0A452ERM0_CAPHI	30.952	168	97	6	181	345	159	310	1.64e-08	63.2
sp|Q8N108|MIER1_HUMAN	tr|A0A337SK15|A0A337SK15_FELCA	28.395	162	102	4	181	333	285	441	1.92e-08	63.2
sp|Q8N108|MIER1_HUMAN	tr|K7FS62|K7FS62_PELSI	30.814	172	95	7	177	335	764	924	2.13e-08	63.2
sp|Q8N108|MIER1_HUMAN	tr|A0A5G3J0K1|A0A5G3J0K1_XENTR	38.750	80	44	2	256	333	306	382	2.17e-08	63.2
sp|Q8N108|MIER1_HUMAN	tr|A0A060XCM5|A0A060XCM5_ONCMY	29.121	182	107	4	181	345	146	322	2.27e-08	62.8
sp|Q8N108|MIER1_HUMAN	tr|A0A1S3AGJ1|A0A1S3AGJ1_ERIEU	38.750	80	44	2	256	333	382	458	2.30e-08	63.2
sp|Q8N108|MIER1_HUMAN	tr|A0A4X2MB07|A0A4X2MB07_VOMUR	29.012	162	101	5	181	333	285	441	2.49e-08	62.4
sp|Q8N108|MIER1_HUMAN	tr|A0A5G3HDF1|A0A5G3HDF1_XENTR	38.750	80	44	2	256	333	286	362	2.50e-08	62.8
sp|Q8N108|MIER1_HUMAN	tr|A0A3B4T9G5|A0A3B4T9G5_SERDU	40.659	91	43	3	252	332	757	846	2.51e-08	62.8
sp|Q8N108|MIER1_HUMAN	tr|A0A5G3J0L8|A0A5G3J0L8_XENTR	38.750	80	44	2	256	333	308	384	2.86e-08	62.8
sp|Q8N108|MIER1_HUMAN	tr|A0A5G3J0Q1|A0A5G3J0Q1_XENTR	38.750	80	44	2	256	333	296	372	2.95e-08	62.8
sp|Q8N108|MIER1_HUMAN	tr|A0A2Y9QA14|A0A2Y9QA14_DELLE	28.395	162	102	4	181	333	284	440	3.08e-08	62.8
sp|Q8N108|MIER1_HUMAN	tr|F1MGR3|F1MGR3_BOVIN	28.395	162	102	4	181	333	285	441	3.19e-08	62.8
sp|Q8N108|MIER1_HUMAN	tr|H9J5N1|H9J5N1_BOMMO	29.412	187	104	5	179	345	83	261	3.23e-08	62.4
sp|Q8N108|MIER1_HUMAN	tr|A0A340X2M6|A0A340X2M6_LIPVE	28.395	162	102	4	181	333	284	440	3.30e-08	62.4
sp|Q8N108|MIER1_HUMAN	tr|A0A2R9BJJ9|A0A2R9BJJ9_PANPA	38.750	80	44	2	256	333	352	428	3.48e-08	62.4
sp|Q8N108|MIER1_HUMAN	tr|H0Z0G7|H0Z0G7_TAEGU	29.012	162	101	5	181	333	285	441	3.59e-08	62.4
sp|Q8N108|MIER1_HUMAN	tr|A0A1L8GDB2|A0A1L8GDB2_XENLA	28.571	182	108	4	181	345	322	498	3.71e-08	62.0
sp|Q8N108|MIER1_HUMAN	tr|I3LLB8|I3LLB8_PIG	30.114	176	86	9	182	337	1051	1209	3.79e-08	62.4
sp|Q8N108|MIER1_HUMAN	tr|A0A452G1G4|A0A452G1G4_CAPHI	28.395	162	102	4	181	333	285	441	4.28e-08	62.4
sp|Q8N108|MIER1_HUMAN	tr|G1T899|G1T899_RABIT	40.000	80	43	2	256	333	364	440	4.37e-08	62.0
sp|Q8N108|MIER1_HUMAN	tr|G1P307|G1P307_MYOLU	28.395	162	102	4	181	333	177	333	4.50e-08	62.0
sp|Q8N108|MIER1_HUMAN	tr|A0A1L8GJU6|A0A1L8GJU6_XENLA	28.571	182	108	4	181	345	200	376	4.61e-08	61.6
sp|Q8N108|MIER1_HUMAN	tr|A0A2U4AZI2|A0A2U4AZI2_TURTR	28.395	162	102	5	181	333	284	440	4.66e-08	62.0
sp|Q8N108|MIER1_HUMAN	tr|A0A151P3U5|A0A151P3U5_ALLMI	29.121	182	94	8	181	343	609	774	4.69e-08	62.0
sp|Q8N108|MIER1_HUMAN	tr|G3PB39|G3PB39_GASAC	28.655	171	85	7	182	332	644	797	4.86e-08	62.0
sp|Q8N108|MIER1_HUMAN	tr|H2THN5|H2THN5_TAKRU	29.448	163	94	7	182	332	670	823	4.95e-08	62.0
sp|Q8N108|MIER1_HUMAN	tr|H2UN18|H2UN18_TAKRU	29.091	165	98	6	181	333	16	173	5.35e-08	62.0
sp|Q8N108|MIER1_HUMAN	tr|H2ND56|H2ND56_PONAB	29.189	185	103	6	181	345	146	322	6.43e-08	61.2
sp|Q8N108|MIER1_HUMAN	tr|A0A5G3J6H0|A0A5G3J6H0_XENTR	28.571	182	108	4	181	345	237	413	6.86e-08	61.2
sp|Q8N108|MIER1_HUMAN	tr|H2TEP2|H2TEP2_TAKRU	37.500	80	45	2	256	333	326	402	6.96e-08	61.6
sp|Q8N108|MIER1_HUMAN	sp|Q9R190|MTA2_MOUSE	28.022	182	109	4	181	345	146	322	7.02e-08	61.2
sp|Q8N108|MIER1_HUMAN	tr|A0A099ZNU9|A0A099ZNU9_TINGU	30.233	172	91	7	182	337	279	437	7.92e-08	60.8
sp|Q8N108|MIER1_HUMAN	tr|G3NWT1|G3NWT1_GASAC	29.268	164	98	7	181	333	295	451	7.97e-08	61.2
sp|Q8N108|MIER1_HUMAN	tr|G1NT46|G1NT46_MYOLU	28.022	182	109	4	181	345	148	324	8.28e-08	60.8
sp|Q8N108|MIER1_HUMAN	tr|A0A5G3J156|A0A5G3J156_XENTR	29.012	162	101	5	181	333	249	405	8.49e-08	60.8
sp|Q8N108|MIER1_HUMAN	tr|F7CWE0|F7CWE0_ORNAN	26.486	185	113	4	181	345	146	327	1.05e-07	60.5
sp|Q8N108|MIER1_HUMAN	tr|A0A286ZKS0|A0A286ZKS0_PIG	28.395	162	102	5	181	333	285	441	1.06e-07	60.5
sp|Q8N108|MIER1_HUMAN	tr|A0A3B4UR07|A0A3B4UR07_SERDU	28.342	187	106	5	179	345	147	325	1.06e-07	60.5
sp|Q8N108|MIER1_HUMAN	tr|H0VZY6|H0VZY6_CAVPO	27.039	233	122	12	155	368	956	1159	1.06e-07	60.8
sp|Q8N108|MIER1_HUMAN	tr|A0A3B4VF19|A0A3B4VF19_SERDU	31.707	164	84	8	182	329	615	766	1.15e-07	60.8
sp|Q8N108|MIER1_HUMAN	tr|A0A1U7U5T9|A0A1U7U5T9_TARSY	28.022	182	109	4	181	345	146	322	1.18e-07	60.5
sp|Q8N108|MIER1_HUMAN	tr|F6PQI8|F6PQI8_HORSE	29.189	185	103	6	181	345	920	1096	1.43e-07	60.5
sp|Q8N108|MIER1_HUMAN	tr|L5KNU8|L5KNU8_PTEAL	27.473	182	110	4	181	345	146	322	1.78e-07	59.7
sp|Q8N108|MIER1_HUMAN	tr|G1LJG9|G1LJG9_AILME	27.473	182	110	4	181	345	144	320	1.79e-07	59.7
sp|Q8N108|MIER1_HUMAN	tr|F6YUU4|F6YUU4_XENTR	28.571	182	108	4	181	345	142	318	1.85e-07	59.7
sp|Q8N108|MIER1_HUMAN	tr|G3RCK9|G3RCK9_GORGO	27.473	182	110	4	181	345	146	322	1.88e-07	59.7
sp|Q8N108|MIER1_HUMAN	tr|H9G479|H9G479_ANOCA	29.189	185	103	6	181	345	144	320	1.88e-07	59.7
sp|Q8N108|MIER1_HUMAN	tr|A0A2I3S626|A0A2I3S626_PANTR	27.473	182	110	4	181	345	146	322	1.91e-07	59.7
sp|Q8N108|MIER1_HUMAN	tr|A0A2K6LZG5|A0A2K6LZG5_RHIBE	27.473	182	110	4	181	345	146	322	1.95e-07	59.7
sp|Q8N108|MIER1_HUMAN	tr|A0A2I3MQH2|A0A2I3MQH2_PAPAN	27.473	182	110	4	181	345	146	322	1.95e-07	59.7
sp|Q8N108|MIER1_HUMAN	tr|F7EC89|F7EC89_MACMU	27.473	182	110	4	181	345	146	322	1.95e-07	59.7
sp|Q8N108|MIER1_HUMAN	tr|A0A2K5VWI4|A0A2K5VWI4_MACFA	27.473	182	110	4	181	345	146	322	1.95e-07	59.7
sp|Q8N108|MIER1_HUMAN	tr|A0A2I3HY09|A0A2I3HY09_NOMLE	27.473	182	110	4	181	345	146	322	1.96e-07	59.7
sp|Q8N108|MIER1_HUMAN	tr|A0A5G3J5J2|A0A5G3J5J2_XENTR	28.571	182	108	4	181	345	160	336	2.03e-07	59.3
sp|Q8N108|MIER1_HUMAN	tr|Q1RMW3|Q1RMW3_BOVIN	27.473	182	110	4	181	345	146	322	2.17e-07	59.7
sp|Q8N108|MIER1_HUMAN	tr|W5Q159|W5Q159_SHEEP	27.473	182	110	4	181	345	137	313	2.19e-07	59.7
sp|Q8N108|MIER1_HUMAN	sp|O94776|MTA2_HUMAN	27.473	182	110	4	181	345	146	322	2.21e-07	59.7
sp|Q8N108|MIER1_HUMAN	tr|A0A2K5MQ75|A0A2K5MQ75_CERAT	27.473	182	110	4	181	345	146	322	2.21e-07	59.7
sp|Q8N108|MIER1_HUMAN	tr|H0WHA8|H0WHA8_OTOGA	27.473	182	110	4	181	345	146	322	2.24e-07	59.7
sp|Q8N108|MIER1_HUMAN	tr|A0A2U3XG07|A0A2U3XG07_LEPWE	27.473	182	110	4	181	345	146	322	2.31e-07	59.7
sp|Q8N108|MIER1_HUMAN	tr|A0A2Y9DZD0|A0A2Y9DZD0_TRIMA	27.473	182	110	4	181	345	146	322	2.33e-07	59.3
sp|Q8N108|MIER1_HUMAN	tr|E2R655|E2R655_CANLF	27.473	182	110	4	181	345	146	322	2.33e-07	59.3
sp|Q8N108|MIER1_HUMAN	tr|A0A2K6SGC3|A0A2K6SGC3_SAIBB	27.473	182	110	4	181	345	146	322	2.35e-07	59.3
sp|Q8N108|MIER1_HUMAN	tr|A0A2K6G2L5|A0A2K6G2L5_PROCO	27.473	182	110	4	181	345	146	322	2.35e-07	59.3
sp|Q8N108|MIER1_HUMAN	tr|A0A2U3WWL1|A0A2U3WWL1_ODORO	27.473	182	110	4	181	345	146	322	2.35e-07	59.3
sp|Q8N108|MIER1_HUMAN	tr|A0A0D9R2L9|A0A0D9R2L9_CHLSB	27.473	182	110	4	181	345	146	322	2.35e-07	59.3
sp|Q8N108|MIER1_HUMAN	tr|U3DCV0|U3DCV0_CALJA	27.473	182	110	4	181	345	146	322	2.35e-07	59.3
sp|Q8N108|MIER1_HUMAN	tr|A0A2K5CG29|A0A2K5CG29_AOTNA	27.473	182	110	4	181	345	146	322	2.35e-07	59.3
sp|Q8N108|MIER1_HUMAN	tr|A0A2Y9PKM2|A0A2Y9PKM2_DELLE	27.473	182	110	4	181	345	146	322	2.36e-07	59.3
sp|Q8N108|MIER1_HUMAN	tr|G1SW10|G1SW10_RABIT	27.473	182	110	4	181	345	146	322	2.37e-07	59.3
sp|Q8N108|MIER1_HUMAN	tr|A0A4X2K0T0|A0A4X2K0T0_VOMUR	27.473	182	110	4	181	345	146	322	2.38e-07	59.3
sp|Q8N108|MIER1_HUMAN	tr|A0A1S2ZY72|A0A1S2ZY72_ERIEU	27.473	182	110	4	181	345	146	322	2.39e-07	59.3
sp|Q8N108|MIER1_HUMAN	tr|A0A091DBC9|A0A091DBC9_FUKDA	29.189	185	103	6	181	345	913	1089	2.40e-07	59.7
sp|Q8N108|MIER1_HUMAN	tr|A0A340XPU7|A0A340XPU7_LIPVE	27.473	182	110	4	181	345	146	322	2.40e-07	59.3
sp|Q8N108|MIER1_HUMAN	tr|K7GJB2|K7GJB2_PELSI	27.473	182	110	4	181	345	147	323	2.43e-07	59.3
sp|Q8N108|MIER1_HUMAN	tr|H2VAV3|H2VAV3_TAKRU	26.857	175	87	6	182	332	684	841	2.69e-07	59.3
sp|Q8N108|MIER1_HUMAN	tr|F1MLU0|F1MLU0_BOVIN	29.310	174	92	8	181	337	1029	1188	2.69e-07	59.7
sp|Q8N108|MIER1_HUMAN	tr|A0A452EIF8|A0A452EIF8_CAPHI	29.310	174	92	8	181	337	1035	1194	2.69e-07	59.7
sp|Q8N108|MIER1_HUMAN	tr|A0A3B4U5J4|A0A3B4U5J4_SERDU	28.994	169	87	7	182	332	760	913	2.80e-07	59.3
sp|Q8N108|MIER1_HUMAN	tr|G5AYH4|G5AYH4_HETGA	29.189	185	103	6	181	345	138	314	2.95e-07	59.3
sp|Q8N108|MIER1_HUMAN	tr|A0A1S3G6W8|A0A1S3G6W8_DIPOR	27.473	182	110	4	181	345	104	280	2.99e-07	58.9
sp|Q8N108|MIER1_HUMAN	tr|A0A151M3Y3|A0A151M3Y3_ALLMI	27.473	182	110	4	181	345	143	319	3.03e-07	59.3
sp|Q8N108|MIER1_HUMAN	tr|A0A1S3GGU3|A0A1S3GGU3_DIPOR	35.366	82	40	2	287	368	1029	1097	3.31e-07	59.3
sp|Q8N108|MIER1_HUMAN	tr|H0VQP4|H0VQP4_CAVPO	29.189	185	103	6	181	345	146	322	3.65e-07	58.9
sp|Q8N108|MIER1_HUMAN	tr|A0A3B4TZC2|A0A3B4TZC2_SERDU	36.250	80	46	2	256	333	331	407	3.70e-07	59.3
sp|Q8N108|MIER1_HUMAN	tr|E2RN39|E2RN39_CANLF	26.906	223	123	11	177	384	798	995	3.71e-07	59.3
sp|Q8N108|MIER1_HUMAN	tr|I3M1B3|I3M1B3_ICTTR	29.189	185	103	6	181	345	146	322	3.74e-07	58.9
sp|Q8N108|MIER1_HUMAN	tr|A0A087RJ59|A0A087RJ59_APTFO	28.324	173	105	5	181	343	262	425	3.79e-07	58.5
sp|Q8N108|MIER1_HUMAN	tr|A0A384DG33|A0A384DG33_URSMA	27.473	182	110	4	181	345	188	364	3.86e-07	58.9
sp|Q8N108|MIER1_HUMAN	tr|A0A5G3J5D7|A0A5G3J5D7_XENTR	28.571	182	108	4	181	345	161	337	3.98e-07	58.5
sp|Q8N108|MIER1_HUMAN	tr|A0A194PM56|A0A194PM56_PAPXU	30.108	186	99	6	179	344	165	339	4.06e-07	58.9
sp|Q8N108|MIER1_HUMAN	tr|W5PIX0|W5PIX0_SHEEP	28.395	162	102	5	181	333	285	441	4.36e-07	58.5
sp|Q8N108|MIER1_HUMAN	tr|A0A2Y9TJZ5|A0A2Y9TJZ5_PHYMC	27.473	182	110	4	181	345	146	322	4.59e-07	58.5
sp|Q8N108|MIER1_HUMAN	tr|F1RPX1|F1RPX1_PIG	27.473	182	110	4	181	345	108	284	4.71e-07	58.5
sp|Q8N108|MIER1_HUMAN	tr|A0A5G3HHB3|A0A5G3HHB3_XENTR	28.571	182	108	4	181	345	154	330	5.07e-07	58.2
sp|Q8N108|MIER1_HUMAN	tr|F6YQ61|F6YQ61_XENTR	28.571	182	108	4	181	345	154	330	5.50e-07	58.2
sp|Q8N108|MIER1_HUMAN	tr|A0A5G3J6U4|A0A5G3J6U4_XENTR	28.571	182	108	4	181	345	142	318	5.62e-07	58.2
sp|Q8N108|MIER1_HUMAN	tr|A0A067RSU7|A0A067RSU7_ZOONE	28.125	160	103	4	181	333	7	161	5.92e-07	58.5
sp|Q8N108|MIER1_HUMAN	tr|G3NE99|G3NE99_GASAC	27.807	187	107	5	179	345	148	326	5.93e-07	58.2
sp|Q8N108|MIER1_HUMAN	tr|A0A5G3J5Q5|A0A5G3J5Q5_XENTR	28.571	182	108	4	181	345	154	330	6.09e-07	58.2
sp|Q8N108|MIER1_HUMAN	tr|A0A5G3HHX2|A0A5G3HHX2_XENTR	28.571	182	108	4	181	345	154	330	6.42e-07	58.2
sp|Q8N108|MIER1_HUMAN	tr|A0A1S3MJB3|A0A1S3MJB3_SALSA	29.032	155	90	7	188	333	182	325	6.61e-07	57.4
sp|Q8N108|MIER1_HUMAN	tr|A0A1L8G658|A0A1L8G658_XENLA	27.485	171	96	7	177	332	727	884	7.07e-07	58.2
sp|Q8N108|MIER1_HUMAN	tr|A0A026WXY6|A0A026WXY6_OOCBI	28.342	187	109	6	179	345	235	416	8.83e-07	57.8
sp|Q8N108|MIER1_HUMAN	tr|A0A5G3J5Z5|A0A5G3J5Z5_XENTR	28.571	182	108	4	181	345	154	330	9.44e-07	57.4
sp|Q8N108|MIER1_HUMAN	tr|A0A1S3NE06|A0A1S3NE06_SALSA	27.174	184	112	4	179	345	147	325	1.01e-06	57.4
sp|Q8N108|MIER1_HUMAN	tr|G1LN87|G1LN87_AILME	30.636	173	91	8	181	337	134	293	1.31e-06	56.6
sp|Q8N108|MIER1_HUMAN	tr|R0L0C8|R0L0C8_ANAPL	30.909	165	86	8	181	337	49	193	1.42e-06	55.1
sp|Q8N108|MIER1_HUMAN	tr|K7FMA7|K7FMA7_PELSI	26.630	184	113	4	179	345	91	269	1.68e-06	56.6
sp|Q8N108|MIER1_HUMAN	tr|A0A1L8G1F0|A0A1L8G1F0_XENLA	29.670	182	98	9	182	358	44	200	1.72e-06	56.6
sp|Q8N108|MIER1_HUMAN	tr|A0A1L8G1F0|A0A1L8G1F0_XENLA	35.556	45	28	1	288	332	355	398	4.9	35.8
sp|Q8N108|MIER1_HUMAN	tr|H0ZY92|H0ZY92_TAEGU	41.270	63	34	1	282	344	100	159	1.86e-06	53.5
sp|Q8N108|MIER1_HUMAN	tr|A0A2Y9EJF5|A0A2Y9EJF5_PHYMC	28.571	175	90	9	182	337	1071	1229	1.98e-06	57.0
sp|Q8N108|MIER1_HUMAN	tr|A0A067RWA6|A0A067RWA6_ZOONE	27.419	186	110	6	179	345	197	376	2.03e-06	56.6
sp|Q8N108|MIER1_HUMAN	tr|W5PNT3|W5PNT3_SHEEP	29.070	172	95	8	181	337	981	1140	2.18e-06	56.6
sp|Q8N108|MIER1_HUMAN	tr|G1NCF3|G1NCF3_MELGA	24.457	184	119	3	179	345	141	321	2.20e-06	56.2
sp|Q8N108|MIER1_HUMAN	tr|A0A2I3GM85|A0A2I3GM85_NOMLE	28.272	191	113	7	145	333	69	237	2.27e-06	56.2
sp|Q8N108|MIER1_HUMAN	tr|A0A1U7S9R0|A0A1U7S9R0_ALLSI	28.351	194	98	10	177	349	762	935	2.32e-06	56.6
sp|Q8N108|MIER1_HUMAN	tr|A0A287DC74|A0A287DC74_ICTTR	25.543	184	115	4	179	345	155	333	2.54e-06	56.2
sp|Q8N108|MIER1_HUMAN	tr|A0A2K5Y630|A0A2K5Y630_MANLE	27.811	169	96	4	179	345	137	281	2.66e-06	55.8
sp|Q8N108|MIER1_HUMAN	tr|A0A151P3N4|A0A151P3N4_ALLMI	28.351	194	98	10	177	349	473	646	3.01e-06	56.2
sp|Q8N108|MIER1_HUMAN	sp|A6QL72|MTA3_BOVIN	25.543	184	115	4	179	345	147	325	3.13e-06	55.8
sp|Q8N108|MIER1_HUMAN	tr|A0A2U4BYL8|A0A2U4BYL8_TURTR	25.543	184	115	4	179	345	91	269	3.13e-06	55.8
sp|Q8N108|MIER1_HUMAN	tr|A0A2I0MAR4|A0A2I0MAR4_COLLI	26.087	184	114	4	179	345	91	269	3.14e-06	55.8
sp|Q8N108|MIER1_HUMAN	tr|A0A2R9A778|A0A2R9A778_PANPA	25.543	184	115	4	179	345	145	323	3.15e-06	55.8
sp|Q8N108|MIER1_HUMAN	tr|A0A2Y9NDY3|A0A2Y9NDY3_DELLE	25.543	184	115	4	179	345	147	325	3.17e-06	55.8
sp|Q8N108|MIER1_HUMAN	tr|A0A384CVA0|A0A384CVA0_URSMA	25.543	184	115	4	179	345	91	269	3.37e-06	55.5
sp|Q8N108|MIER1_HUMAN	tr|I3LTS3|I3LTS3_PIG	25.543	184	115	4	179	345	147	325	3.48e-06	55.8
sp|Q8N108|MIER1_HUMAN	tr|A0A0D9RJN1|A0A0D9RJN1_CHLSB	25.543	184	115	4	179	345	147	325	3.58e-06	55.5
sp|Q8N108|MIER1_HUMAN	tr|A0A2K6FE61|A0A2K6FE61_PROCO	25.543	184	115	4	179	345	147	325	4.01e-06	55.5
sp|Q8N108|MIER1_HUMAN	tr|A0A3Q0DYD0|A0A3Q0DYD0_TARSY	25.543	184	115	4	179	345	91	269	4.09e-06	55.5
sp|Q8N108|MIER1_HUMAN	tr|A0A2I3TKW4|A0A2I3TKW4_PANTR	25.543	184	115	4	179	345	147	325	4.26e-06	55.5
sp|Q8N108|MIER1_HUMAN	tr|A0A2I3HXM1|A0A2I3HXM1_NOMLE	25.543	184	115	4	179	345	147	325	4.26e-06	55.5
sp|Q8N108|MIER1_HUMAN	sp|Q9BTC8|MTA3_HUMAN	25.543	184	115	4	179	345	147	325	4.26e-06	55.5
sp|Q8N108|MIER1_HUMAN	tr|A0A2I2YRT6|A0A2I2YRT6_GORGO	25.543	184	115	4	179	345	147	325	4.26e-06	55.5
sp|Q8N108|MIER1_HUMAN	tr|A0A2K5LZA8|A0A2K5LZA8_CERAT	25.543	184	115	4	179	345	147	325	4.26e-06	55.5
sp|Q8N108|MIER1_HUMAN	tr|W5JVQ5|W5JVQ5_ANODA	23.469	196	130	6	151	333	141	329	4.37e-06	55.8
sp|Q8N108|MIER1_HUMAN	tr|G1LQQ5|G1LQQ5_AILME	25.543	184	115	4	179	345	140	318	4.42e-06	55.5
sp|Q8N108|MIER1_HUMAN	tr|A0A1S3F9M4|A0A1S3F9M4_DIPOR	26.630	184	113	4	179	345	190	368	4.65e-06	55.5
sp|Q8N108|MIER1_HUMAN	tr|A0A2K5WJP0|A0A2K5WJP0_MACFA	25.543	184	115	4	179	345	147	325	4.68e-06	55.1
sp|Q8N108|MIER1_HUMAN	tr|A0A2K6MSZ5|A0A2K6MSZ5_RHIBE	25.543	184	115	4	179	345	145	323	4.69e-06	55.1
sp|Q8N108|MIER1_HUMAN	tr|A0A340WFA8|A0A340WFA8_LIPVE	25.543	184	115	4	179	345	145	323	4.73e-06	55.1
sp|Q8N108|MIER1_HUMAN	tr|A0A096N2Q5|A0A096N2Q5_PAPAN	25.543	184	115	4	179	345	147	325	4.77e-06	55.1
sp|Q8N108|MIER1_HUMAN	tr|M3WAB8|M3WAB8_FELCA	25.543	184	115	4	179	345	147	325	5.11e-06	55.1
sp|Q8N108|MIER1_HUMAN	tr|F7GI06|F7GI06_CALJA	25.543	184	115	4	179	345	147	325	5.19e-06	55.1
sp|Q8N108|MIER1_HUMAN	tr|A0A1S3Q4D9|A0A1S3Q4D9_SALSA	27.174	184	112	4	179	345	151	329	5.22e-06	55.1
sp|Q8N108|MIER1_HUMAN	tr|A0A060YZU3|A0A060YZU3_ONCMY	27.174	184	112	4	179	345	131	309	5.40e-06	54.3
sp|Q8N108|MIER1_HUMAN	tr|A0A2K6U8Y8|A0A2K6U8Y8_SAIBB	25.543	184	115	4	179	345	175	353	5.46e-06	55.1
sp|Q8N108|MIER1_HUMAN	tr|A0A2K5DWI5|A0A2K5DWI5_AOTNA	25.543	184	115	4	179	345	142	320	5.48e-06	55.1
sp|Q8N108|MIER1_HUMAN	tr|A0A1S3M884|A0A1S3M884_SALSA	28.824	170	87	7	182	332	742	896	5.69e-06	55.5
sp|Q8N108|MIER1_HUMAN	tr|A0A2Y9SBC7|A0A2Y9SBC7_PHYMC	25.543	184	115	4	179	345	147	325	5.77e-06	55.1
sp|Q8N108|MIER1_HUMAN	tr|H2TDC3|H2TDC3_TAKRU	28.649	185	108	6	179	345	147	325	5.96e-06	55.1
sp|Q8N108|MIER1_HUMAN	tr|D6WR60|D6WR60_TRICA	26.776	183	112	4	179	344	150	327	6.06e-06	55.1
sp|Q8N108|MIER1_HUMAN	tr|H0WRX1|H0WRX1_OTOGA	26.087	184	114	4	179	345	115	293	6.07e-06	54.7
sp|Q8N108|MIER1_HUMAN	tr|G1P130|G1P130_MYOLU	25.543	184	115	4	179	345	147	325	6.31e-06	54.7
sp|Q8N108|MIER1_HUMAN	tr|A0A1L8G6N5|A0A1L8G6N5_XENLA	29.143	175	96	8	182	351	45	196	6.35e-06	54.7
sp|Q8N108|MIER1_HUMAN	tr|W5P8P1|W5P8P1_SHEEP	26.087	184	114	4	179	345	131	309	6.42e-06	54.7
sp|Q8N108|MIER1_HUMAN	tr|A0A091DVW1|A0A091DVW1_FUKDA	25.543	184	115	4	179	345	115	293	6.44e-06	54.7
sp|Q8N108|MIER1_HUMAN	tr|A0A151P3Q2|A0A151P3Q2_ALLMI	26.087	184	114	4	179	345	143	321	6.66e-06	54.7
sp|Q8N108|MIER1_HUMAN	tr|H9GLC2|H9GLC2_ANOCA	27.027	185	111	6	179	345	147	325	6.86e-06	54.7
sp|Q8N108|MIER1_HUMAN	tr|H0V595|H0V595_CAVPO	26.087	184	114	4	179	345	94	272	7.17e-06	54.7
sp|Q8N108|MIER1_HUMAN	tr|R0K459|R0K459_ANAPL	26.087	184	114	4	179	345	134	312	7.38e-06	54.7
sp|Q8N108|MIER1_HUMAN	tr|A0A139WJB2|A0A139WJB2_TRICA	27.749	191	107	8	159	344	22	186	7.44e-06	54.3
sp|Q8N108|MIER1_HUMAN	tr|M3YBW6|M3YBW6_MUSPF	25.543	184	115	4	179	345	175	353	7.59e-06	54.7
sp|Q8N108|MIER1_HUMAN	tr|A0A0Q3URY6|A0A0Q3URY6_AMAAE	27.545	167	94	8	181	335	31	182	7.87e-06	52.8
sp|Q8N108|MIER1_HUMAN	tr|M9PHT1|M9PHT1_DROME	28.125	128	80	3	214	333	49	172	7.98e-06	55.1
sp|Q8N108|MIER1_HUMAN	tr|A0A091JEH5|A0A091JEH5_EGRGA	26.087	184	114	4	179	345	159	337	8.55e-06	54.3
sp|Q8N108|MIER1_HUMAN	tr|W5J4W5|W5J4W5_ANODA	28.144	167	108	4	179	345	101	255	8.63e-06	54.7
sp|Q8N108|MIER1_HUMAN	tr|A0A3Q0CGV2|A0A3Q0CGV2_MESAU	40.000	65	36	1	281	345	105	166	8.81e-06	54.3
sp|Q8N109|KI2LA_HUMAN	sp|Q8N109|KI2LA_HUMAN	100.000	375	0	0	1	375	1	375	0.0	773
sp|Q8N109|KI2LA_HUMAN	tr|B0L653|B0L653_HUMAN	99.733	375	1	0	1	375	1	375	0.0	772
sp|Q8N109|KI2LA_HUMAN	tr|A0A0G2JN68|A0A0G2JN68_HUMAN	99.467	375	2	0	1	375	1	375	0.0	771
sp|Q8N109|KI2LA_HUMAN	tr|A0A0G2JPC4|A0A0G2JPC4_HUMAN	99.467	375	2	0	1	375	1	375	0.0	769
sp|Q8N109|KI2LA_HUMAN	sp|Q8NHK3|KI2LB_HUMAN	99.200	375	3	0	1	375	1	375	0.0	768
sp|Q8N109|KI2LA_HUMAN	tr|H2R5U7|H2R5U7_PANTR	93.681	364	22	1	12	375	11	373	0.0	650
sp|Q8N109|KI2LA_HUMAN	tr|A0A2R9AGV1|A0A2R9AGV1_PANPA	87.500	376	38	4	1	375	1	368	0.0	632
sp|Q8N109|KI2LA_HUMAN	sp|Q99706|KI2L4_HUMAN	78.667	375	80	0	1	375	3	377	0.0	602
sp|Q8N109|KI2LA_HUMAN	tr|A0A2I3TBY4|A0A2I3TBY4_PANTR	79.467	375	77	0	1	375	42	416	0.0	584
sp|Q8N109|KI2LA_HUMAN	tr|A0A2K5MNI0|A0A2K5MNI0_CERAT	76.330	376	86	2	1	375	20	393	0.0	574
sp|Q8N109|KI2LA_HUMAN	tr|A0A2I3S7E8|A0A2I3S7E8_PANTR	73.067	375	76	1	1	375	42	391	0.0	547
sp|Q8N109|KI2LA_HUMAN	tr|G3RR32|G3RR32_GORGO	74.271	377	78	2	1	375	23	382	0.0	527
sp|Q8N109|KI2LA_HUMAN	tr|A0A2K5NU28|A0A2K5NU28_CERAT	64.775	423	100	3	1	375	1	422	0.0	517
sp|Q8N109|KI2LA_HUMAN	tr|A0A2K6M8I1|A0A2K6M8I1_RHIBE	69.600	375	74	3	1	375	23	357	9.23e-178	503
sp|Q8N109|KI2LA_HUMAN	tr|A0A2K5XTD2|A0A2K5XTD2_MANLE	69.231	377	87	4	1	375	20	369	4.46e-176	499
sp|Q8N109|KI2LA_HUMAN	tr|F7GCU5|F7GCU5_MACMU	69.468	357	104	1	24	375	119	475	9.09e-164	471
sp|Q8N109|KI2LA_HUMAN	tr|F7GCU5|F7GCU5_MACMU	65.753	219	73	1	1	217	1	219	2.01e-91	287
sp|Q8N109|KI2LA_HUMAN	tr|A0A2I3LIP4|A0A2I3LIP4_PAPAN	64.508	386	83	4	1	338	1	380	5.40e-161	461
sp|Q8N109|KI2LA_HUMAN	tr|H2P048|H2P048_PONAB	67.930	343	105	1	1	338	1	343	1.02e-157	451
sp|Q8N109|KI2LA_HUMAN	tr|A0A191URJ7|A0A191URJ7_HUMAN	69.388	343	100	1	1	338	1	343	4.65e-152	437
sp|Q8N109|KI2LA_HUMAN	tr|H2P041|H2P041_PONAB	66.944	360	108	4	24	375	119	475	5.87e-151	439
sp|Q8N109|KI2LA_HUMAN	tr|H2P041|H2P041_PONAB	61.644	219	82	1	1	217	1	219	1.28e-81	261
sp|Q8N109|KI2LA_HUMAN	tr|A0A0G2JNF4|A0A0G2JNF4_HUMAN	68.805	343	102	1	1	338	1	343	4.52e-150	432
sp|Q8N109|KI2LA_HUMAN	sp|P43628|KI2L3_HUMAN	68.328	341	103	1	1	336	1	341	1.03e-148	428
sp|Q8N109|KI2LA_HUMAN	tr|A0A2I3RD98|A0A2I3RD98_PANTR	64.770	369	99	3	1	338	1	369	1.16e-147	427
sp|Q8N109|KI2LA_HUMAN	sp|P43626|KI2L1_HUMAN	67.930	343	104	2	1	338	1	342	2.28e-147	425
sp|Q8N109|KI2LA_HUMAN	sp|P43627|KI2L2_HUMAN	67.347	343	106	2	1	338	1	342	1.94e-146	423
sp|Q8N109|KI2LA_HUMAN	tr|A0A0D9S5V9|A0A0D9S5V9_CHLSB	67.500	320	98	2	24	338	109	427	5.35e-142	415
sp|Q8N109|KI2LA_HUMAN	tr|A0A0D9S5V9|A0A0D9S5V9_CHLSB	63.636	209	74	1	11	217	1	209	1.60e-84	268
sp|Q8N109|KI2LA_HUMAN	tr|A0A2K5Z6N3|A0A2K5Z6N3_MANLE	68.750	320	94	2	24	338	123	441	2.13e-141	414
sp|Q8N109|KI2LA_HUMAN	tr|A0A2K5Z6N3|A0A2K5Z6N3_MANLE	54.054	222	91	3	1	217	8	223	5.59e-63	213
sp|Q8N109|KI2LA_HUMAN	tr|A0A2I3N113|A0A2I3N113_PAPAN	67.771	332	100	3	24	350	167	496	2.25e-141	416
sp|Q8N109|KI2LA_HUMAN	tr|A0A2I3N113|A0A2I3N113_PAPAN	51.802	222	100	3	1	217	48	267	6.73e-55	193
sp|Q8N109|KI2LA_HUMAN	tr|F6PXQ1|F6PXQ1_MACMU	64.146	357	113	3	24	375	113	459	2.82e-141	414
sp|Q8N109|KI2LA_HUMAN	tr|F6PXQ1|F6PXQ1_MACMU	56.122	196	84	1	24	217	18	213	2.33e-61	209
sp|Q8N109|KI2LA_HUMAN	tr|A0A2K5KRH9|A0A2K5KRH9_CERAT	68.125	320	96	2	24	338	119	437	4.54e-139	407
sp|Q8N109|KI2LA_HUMAN	tr|A0A2K5KRH9|A0A2K5KRH9_CERAT	54.338	219	95	2	4	217	1	219	9.78e-66	219
sp|Q8N109|KI2LA_HUMAN	tr|A0A2K5UVL5|A0A2K5UVL5_MACFA	68.438	320	95	2	24	338	125	443	7.76e-139	407
sp|Q8N109|KI2LA_HUMAN	tr|A0A2K5UVL5|A0A2K5UVL5_MACFA	55.102	196	86	1	24	217	30	225	4.75e-57	197
sp|Q8N109|KI2LA_HUMAN	tr|A0A0D9S5U4|A0A0D9S5U4_CHLSB	66.254	323	104	1	21	338	116	438	9.12e-139	407
sp|Q8N109|KI2LA_HUMAN	tr|A0A0D9S5U4|A0A0D9S5U4_CHLSB	65.297	219	74	1	1	217	1	219	3.83e-92	288
sp|Q8N109|KI2LA_HUMAN	tr|A0A096NFB5|A0A096NFB5_PAPAN	63.510	359	122	4	24	375	117	473	2.29e-138	407
sp|Q8N109|KI2LA_HUMAN	tr|A0A096NFB5|A0A096NFB5_PAPAN	52.174	230	100	3	1	225	1	225	2.16e-59	204
sp|Q8N109|KI2LA_HUMAN	tr|A0A2K5NWM6|A0A2K5NWM6_CERAT	68.012	322	93	3	24	338	107	425	8.10e-138	404
sp|Q8N109|KI2LA_HUMAN	tr|A0A2K5NWM6|A0A2K5NWM6_CERAT	48.341	211	101	3	13	218	1	208	2.54e-48	174
sp|Q8N109|KI2LA_HUMAN	tr|F6R611|F6R611_MACMU	68.125	320	96	2	24	338	122	440	1.01e-137	404
sp|Q8N109|KI2LA_HUMAN	tr|F6R611|F6R611_MACMU	54.955	222	95	2	1	217	1	222	1.06e-66	222
sp|Q8N109|KI2LA_HUMAN	tr|A0A2R9A5N4|A0A2R9A5N4_PANPA	69.063	320	94	1	24	338	35	354	1.85e-136	398
sp|Q8N109|KI2LA_HUMAN	tr|A0A2R9A5N4|A0A2R9A5N4_PANPA	46.923	130	67	1	90	217	6	135	2.28e-24	107
sp|Q8N109|KI2LA_HUMAN	tr|H2P043|H2P043_PONAB	69.063	320	94	1	24	338	119	438	2.90e-136	400
sp|Q8N109|KI2LA_HUMAN	tr|H2P043|H2P043_PONAB	58.904	219	88	1	1	217	1	219	7.42e-77	248
sp|Q8N109|KI2LA_HUMAN	tr|A0A2K5WKW2|A0A2K5WKW2_MACFA	67.813	320	97	2	24	338	132	450	3.28e-136	401
sp|Q8N109|KI2LA_HUMAN	tr|A0A2K5WKW2|A0A2K5WKW2_MACFA	51.570	223	101	3	1	218	13	233	1.96e-57	198
sp|Q8N109|KI2LA_HUMAN	tr|A0A5K1VDZ0|A0A5K1VDZ0_HUMAN	63.848	343	101	3	1	338	1	325	4.07e-136	396
sp|Q8N109|KI2LA_HUMAN	sp|P43629|KI3L1_HUMAN	69.375	320	93	1	24	338	119	438	2.18e-135	398
sp|Q8N109|KI2LA_HUMAN	sp|P43629|KI3L1_HUMAN	56.164	219	94	1	1	217	1	219	5.37e-73	238
sp|Q8N109|KI2LA_HUMAN	tr|H2RBS4|H2RBS4_PANTR	68.125	320	97	1	24	338	116	435	9.26e-135	397
sp|Q8N109|KI2LA_HUMAN	tr|H2RBS4|H2RBS4_PANTR	59.009	222	80	6	1	217	1	216	6.99e-73	238
sp|Q8N109|KI2LA_HUMAN	tr|A0A287AIY8|A0A287AIY8_PIG	60.661	333	129	1	1	331	1	333	2.81e-134	391
sp|Q8N109|KI2LA_HUMAN	tr|A0A0D9S5W4|A0A0D9S5W4_CHLSB	65.313	320	105	2	24	338	122	440	2.82e-134	396
sp|Q8N109|KI2LA_HUMAN	tr|A0A0D9S5W4|A0A0D9S5W4_CHLSB	55.856	222	93	2	1	217	1	222	5.99e-68	226
sp|Q8N109|KI2LA_HUMAN	sp|P43632|KI2S4_HUMAN	66.447	304	97	1	1	299	1	304	7.04e-134	389
sp|Q8N109|KI2LA_HUMAN	tr|H2RC64|H2RC64_PANTR	68.847	321	93	2	24	338	110	429	1.21e-133	394
sp|Q8N109|KI2LA_HUMAN	tr|H2RC64|H2RC64_PANTR	57.075	212	87	2	8	217	1	210	3.66e-68	226
sp|Q8N109|KI2LA_HUMAN	tr|A0A0D9S5V1|A0A0D9S5V1_CHLSB	65.938	320	103	2	24	338	119	437	2.23e-133	393
sp|Q8N109|KI2LA_HUMAN	tr|A0A0D9S5V1|A0A0D9S5V1_CHLSB	56.818	220	91	3	1	217	1	219	8.11e-72	235
sp|Q8N109|KI2LA_HUMAN	tr|A0A2K5ZDX2|A0A2K5ZDX2_MANLE	66.149	322	103	2	24	339	120	441	5.81e-133	392
sp|Q8N109|KI2LA_HUMAN	tr|A0A2K5ZDX2|A0A2K5ZDX2_MANLE	51.739	230	104	3	1	225	1	228	1.74e-60	206
sp|Q8N109|KI2LA_HUMAN	sp|P43631|KI2S2_HUMAN	66.776	304	96	1	1	299	1	304	1.26e-132	386
sp|Q8N109|KI2LA_HUMAN	tr|A0A2I3SW28|A0A2I3SW28_PANTR	64.881	336	113	1	8	338	1	336	4.16e-132	386
sp|Q8N109|KI2LA_HUMAN	tr|A0A2I3NC77|A0A2I3NC77_PAPAN	64.865	333	96	4	24	338	110	439	7.59e-132	389
sp|Q8N109|KI2LA_HUMAN	tr|A0A2I3NC77|A0A2I3NC77_PAPAN	54.028	211	92	2	13	218	1	211	2.02e-60	206
sp|Q8N109|KI2LA_HUMAN	tr|A0A5F7ZXK0|A0A5F7ZXK0_MACMU	65.625	320	104	2	24	338	122	440	5.44e-131	387
sp|Q8N109|KI2LA_HUMAN	tr|A0A5F7ZXK0|A0A5F7ZXK0_MACMU	55.605	223	92	4	1	217	1	222	3.59e-65	218
sp|Q8N109|KI2LA_HUMAN	tr|A0A2K6L4F1|A0A2K6L4F1_RHIBE	63.190	326	98	2	24	344	119	427	5.74e-131	386
sp|Q8N109|KI2LA_HUMAN	tr|A0A2K6L4F1|A0A2K6L4F1_RHIBE	62.115	227	84	1	1	225	1	227	5.95e-89	279
sp|Q8N109|KI2LA_HUMAN	tr|A0A0G2JLQ3|A0A0G2JLQ3_HUMAN	66.776	304	96	1	1	299	1	304	6.14e-131	382
sp|Q8N109|KI2LA_HUMAN	tr|A0A0G2JNG1|A0A0G2JNG1_HUMAN	66.447	304	97	1	1	299	1	304	1.28e-130	381
sp|Q8N109|KI2LA_HUMAN	sp|P43630|KI3L2_HUMAN	66.978	321	99	2	24	338	119	438	1.46e-130	386
sp|Q8N109|KI2LA_HUMAN	sp|P43630|KI3L2_HUMAN	57.991	219	90	1	1	217	1	219	1.15e-74	243
sp|Q8N109|KI2LA_HUMAN	tr|A0A2K5EVW5|A0A2K5EVW5_AOTNA	66.458	319	102	1	24	337	38	356	6.92e-130	381
sp|Q8N109|KI2LA_HUMAN	tr|A0A2K5EVW5|A0A2K5EVW5_AOTNA	51.449	138	65	1	82	217	1	138	8.69e-32	128
sp|Q8N109|KI2LA_HUMAN	sp|Q14953|KI2S5_HUMAN	66.118	304	98	1	1	299	1	304	4.02e-129	377
sp|Q8N109|KI2LA_HUMAN	tr|A0A2K6KN70|A0A2K6KN70_RHIBE	63.363	333	115	3	24	350	123	454	4.52e-128	381
sp|Q8N109|KI2LA_HUMAN	tr|A0A2K6KN70|A0A2K6KN70_RHIBE	49.565	230	105	4	1	225	8	231	3.43e-52	185
sp|Q8N109|KI2LA_HUMAN	tr|K7RE56|K7RE56_HUMAN	65.461	304	100	1	1	299	1	304	5.52e-128	374
sp|Q8N109|KI2LA_HUMAN	sp|Q14954|KI2S1_HUMAN	65.132	304	101	1	1	299	1	304	1.06e-127	374
sp|Q8N109|KI2LA_HUMAN	tr|G3S124|G3S124_GORGO	65.789	304	87	1	24	327	119	405	2.52e-127	376
sp|Q8N109|KI2LA_HUMAN	tr|G3S124|G3S124_GORGO	61.364	220	76	3	1	217	1	214	1.14e-79	254
sp|Q8N109|KI2LA_HUMAN	sp|Q14952|KI2S3_HUMAN	65.132	304	101	1	1	299	1	304	2.66e-127	372
sp|Q8N109|KI2LA_HUMAN	tr|A0A2I3N899|A0A2I3N899_PAPAN	66.875	320	101	1	24	338	115	434	2.12e-126	375
sp|Q8N109|KI2LA_HUMAN	tr|A0A2I3N899|A0A2I3N899_PAPAN	51.887	212	97	2	12	218	5	216	4.12e-55	192
sp|Q8N109|KI2LA_HUMAN	tr|A0A1W2PQM1|A0A1W2PQM1_HUMAN	64.145	304	96	2	1	299	1	296	4.43e-125	367
sp|Q8N109|KI2LA_HUMAN	tr|A0A0G2JQ47|A0A0G2JQ47_HUMAN	64.983	297	99	1	8	299	1	297	4.79e-124	364
sp|Q8N109|KI2LA_HUMAN	tr|A0A0G2JP03|A0A0G2JP03_HUMAN	63.754	309	90	2	24	327	2	293	5.85e-124	363
sp|Q8N109|KI2LA_HUMAN	tr|Q8SPQ5|Q8SPQ5_BOVIN	56.535	329	141	1	5	331	5	333	2.95e-123	363
sp|Q8N109|KI2LA_HUMAN	tr|G3QR48|G3QR48_GORGO	59.517	331	102	3	13	338	1	304	1.55e-122	361
sp|Q8N109|KI2LA_HUMAN	tr|A0A2I3LDI0|A0A2I3LDI0_PAPAN	59.280	361	130	7	24	375	129	481	2.12e-122	366
sp|Q8N109|KI2LA_HUMAN	tr|A0A2I3LDI0|A0A2I3LDI0_PAPAN	53.247	231	103	2	1	226	8	238	1.98e-66	223
sp|Q8N109|KI2LA_HUMAN	tr|G1RRZ0|G1RRZ0_NOMLE	81.944	216	39	0	123	338	13	228	2.16e-122	358
sp|Q8N109|KI2LA_HUMAN	tr|G1RRZ0|G1RRZ0_NOMLE	41.237	97	50	2	28	119	13	107	7.69e-10	64.3
sp|Q8N109|KI2LA_HUMAN	tr|A0A0A0MXA8|A0A0A0MXA8_PAPAN	59.207	353	105	3	24	338	122	473	2.31e-122	366
sp|Q8N109|KI2LA_HUMAN	tr|A0A0A0MXA8|A0A0A0MXA8_PAPAN	54.955	222	95	2	1	217	1	222	9.55e-67	223
sp|Q8N109|KI2LA_HUMAN	sp|Q8N743|KI3L3_HUMAN	63.430	309	91	2	24	327	119	410	1.78e-121	362
sp|Q8N109|KI2LA_HUMAN	sp|Q8N743|KI3L3_HUMAN	61.644	219	82	1	1	217	1	219	2.95e-83	264
sp|Q8N109|KI2LA_HUMAN	tr|A0A2K5VPD4|A0A2K5VPD4_MACFA	78.636	220	47	0	1	220	3	222	2.01e-121	355
sp|Q8N109|KI2LA_HUMAN	tr|A0A2K5EC59|A0A2K5EC59_AOTNA	61.446	332	86	3	30	337	1	314	1.16e-117	348
sp|Q8N109|KI2LA_HUMAN	tr|A0A2K5EC59|A0A2K5EC59_AOTNA	43.137	102	49	3	24	119	114	212	5.14e-09	62.8
sp|Q8N109|KI2LA_HUMAN	tr|H2R5U5|H2R5U5_PANTR	56.535	329	114	2	13	336	1	305	5.68e-110	328
sp|Q8N109|KI2LA_HUMAN	tr|A0A0G2JLM5|A0A0G2JLM5_HUMAN	64.057	281	96	1	24	299	118	398	6.03e-110	332
sp|Q8N109|KI2LA_HUMAN	tr|A0A0G2JLM5|A0A0G2JLM5_HUMAN	61.644	219	81	2	1	217	1	218	5.95e-82	260
sp|Q8N109|KI2LA_HUMAN	tr|A0A2K5Z527|A0A2K5Z527_MANLE	69.531	256	70	2	90	338	182	436	4.73e-109	331
sp|Q8N109|KI2LA_HUMAN	tr|A0A2K5Z527|A0A2K5Z527_MANLE	46.637	223	94	8	1	217	8	211	2.60e-41	155
sp|Q8N109|KI2LA_HUMAN	tr|A0A2K5Z527|A0A2K5Z527_MANLE	39.450	109	56	3	123	226	33	136	1.17e-08	62.4
sp|Q8N109|KI2LA_HUMAN	tr|A0A2K5Z527|A0A2K5Z527_MANLE	40.594	101	53	2	24	119	211	309	1.25e-08	62.0
sp|Q8N109|KI2LA_HUMAN	tr|G1L917|G1L917_AILME	49.304	359	148	3	7	331	1	359	3.44e-108	326
sp|Q8N109|KI2LA_HUMAN	tr|A0A2K6UP90|A0A2K6UP90_SAIBB	60.502	319	104	3	24	337	119	420	2.10e-106	324
sp|Q8N109|KI2LA_HUMAN	tr|A0A2K6UP90|A0A2K6UP90_SAIBB	51.477	237	112	2	1	234	1	237	1.19e-66	221
sp|Q8N109|KI2LA_HUMAN	tr|A0A2I3MLY9|A0A2I3MLY9_PAPAN	56.269	327	117	5	24	335	129	444	3.72e-103	317
sp|Q8N109|KI2LA_HUMAN	tr|A0A2I3MLY9|A0A2I3MLY9_PAPAN	54.955	222	95	2	1	217	8	229	1.04e-66	223
sp|Q8N109|KI2LA_HUMAN	tr|F7AZK1|F7AZK1_HORSE	56.463	294	121	2	24	310	119	412	2.52e-98	303
sp|Q8N109|KI2LA_HUMAN	tr|F7AZK1|F7AZK1_HORSE	56.621	219	93	1	1	217	1	219	1.04e-74	242
sp|Q8N109|KI2LA_HUMAN	tr|H2P052|H2P052_PONAB	81.034	174	33	0	28	201	1	174	7.61e-98	293
sp|Q8N109|KI2LA_HUMAN	tr|H2P052|H2P052_PONAB	40.206	97	51	2	123	217	1	92	2.10e-09	61.6
sp|Q8N109|KI2LA_HUMAN	tr|H2P052|H2P052_PONAB	38.824	85	45	2	24	103	92	174	0.005	43.1
sp|Q8N109|KI2LA_HUMAN	tr|A0A3Q0DV24|A0A3Q0DV24_TARSY	54.487	312	134	2	24	330	107	415	2.09e-96	298
sp|Q8N109|KI2LA_HUMAN	tr|A0A3Q0DV24|A0A3Q0DV24_TARSY	47.577	227	105	2	1	225	1	215	3.95e-54	189
sp|Q8N109|KI2LA_HUMAN	tr|A0A2U3W9T4|A0A2U3W9T4_ODORO	53.165	316	139	3	24	331	119	433	2.36e-95	296
sp|Q8N109|KI2LA_HUMAN	tr|A0A2U3W9T4|A0A2U3W9T4_ODORO	50.685	219	106	1	1	217	1	219	8.03e-62	209
sp|Q8N109|KI2LA_HUMAN	tr|A0A2I3RH65|A0A2I3RH65_PANTR	50.678	369	132	8	12	375	5	328	3.42e-93	286
sp|Q8N109|KI2LA_HUMAN	sp|Q14943|KI3S1_HUMAN	62.846	253	89	1	24	271	119	371	5.62e-93	288
sp|Q8N109|KI2LA_HUMAN	sp|Q14943|KI3S1_HUMAN	55.251	219	96	1	1	217	1	219	1.60e-70	230
sp|Q8N109|KI2LA_HUMAN	tr|A0A2Y9REW6|A0A2Y9REW6_TRIMA	50.476	315	149	2	24	331	118	432	8.96e-93	289
sp|Q8N109|KI2LA_HUMAN	tr|A0A2Y9REW6|A0A2Y9REW6_TRIMA	48.402	219	110	2	1	217	1	218	5.49e-55	191
sp|Q8N109|KI2LA_HUMAN	tr|A0A2Y9REW6|A0A2Y9REW6_TRIMA	35.065	154	75	3	1	133	179	328	5.40e-13	75.5
sp|Q8N109|KI2LA_HUMAN	tr|A0A2K5KJV4|A0A2K5KJV4_CERAT	63.436	227	81	1	1	225	1	227	1.28e-92	285
sp|Q8N109|KI2LA_HUMAN	tr|A0A2K5KJV4|A0A2K5KJV4_CERAT	60.697	201	74	1	21	216	116	316	2.81e-69	225
sp|Q8N109|KI2LA_HUMAN	tr|A0A2K5VZA5|A0A2K5VZA5_MACFA	65.753	219	73	1	1	217	1	219	1.55e-92	284
sp|Q8N109|KI2LA_HUMAN	tr|A0A2K5VZA5|A0A2K5VZA5_MACFA	58.209	201	79	1	21	216	116	316	7.95e-64	211
sp|Q8N109|KI2LA_HUMAN	tr|A0A0A0MTU9|A0A0A0MTU9_PAPAN	64.840	219	75	1	1	217	1	219	2.50e-92	284
sp|Q8N109|KI2LA_HUMAN	tr|A0A0A0MTU9|A0A0A0MTU9_PAPAN	57.711	201	80	1	21	216	116	316	3.26e-64	212
sp|Q8N109|KI2LA_HUMAN	tr|A0A0A0MWY8|A0A0A0MWY8_PAPAN	61.940	268	93	3	110	375	43	303	8.27e-92	282
sp|Q8N109|KI2LA_HUMAN	tr|A0A0A0MWY8|A0A0A0MWY8_PAPAN	35.570	149	54	2	13	119	1	149	1.57e-12	73.2
sp|Q8N109|KI2LA_HUMAN	tr|H2RCV6|H2RCV6_PANTR	56.250	320	108	4	24	338	107	399	2.32e-91	285
sp|Q8N109|KI2LA_HUMAN	tr|H2RCV6|H2RCV6_PANTR	60.870	207	79	1	13	217	1	207	2.53e-75	243
sp|Q8N109|KI2LA_HUMAN	tr|A0A2K5YCY5|A0A2K5YCY5_MANLE	63.320	259	89	2	119	375	12	266	2.85e-91	279
sp|Q8N109|KI2LA_HUMAN	tr|A0A2K5YCY5|A0A2K5YCY5_MANLE	48.214	112	53	1	13	119	1	112	2.89e-20	94.7
sp|Q8N109|KI2LA_HUMAN	tr|G3T670|G3T670_LOXAF	49.527	317	145	4	28	329	122	438	3.00e-91	285
sp|Q8N109|KI2LA_HUMAN	tr|G3T670|G3T670_LOXAF	45.662	219	116	2	1	217	1	218	1.20e-53	188
sp|Q8N109|KI2LA_HUMAN	tr|G3T670|G3T670_LOXAF	47.525	101	48	1	24	119	218	318	6.67e-15	81.3
sp|Q8N109|KI2LA_HUMAN	tr|A0A2K5KWU0|A0A2K5KWU0_CERAT	61.567	268	94	3	110	375	43	303	3.42e-90	278
sp|Q8N109|KI2LA_HUMAN	tr|A0A2K5KWU0|A0A2K5KWU0_CERAT	44.554	101	51	1	24	119	49	149	4.23e-13	74.7
sp|Q8N109|KI2LA_HUMAN	tr|A0A2I3LM73|A0A2I3LM73_PAPAN	61.660	253	92	1	24	271	110	362	2.42e-89	279
sp|Q8N109|KI2LA_HUMAN	tr|A0A2I3LM73|A0A2I3LM73_PAPAN	54.976	211	88	4	13	217	1	210	2.06e-59	202
sp|Q8N109|KI2LA_HUMAN	tr|G3U479|G3U479_LOXAF	51.429	315	146	2	24	331	112	426	3.08e-87	275
sp|Q8N109|KI2LA_HUMAN	tr|G3U479|G3U479_LOXAF	51.415	212	100	2	8	217	2	212	1.42e-59	203
sp|Q8N109|KI2LA_HUMAN	tr|G3U479|G3U479_LOXAF	31.818	154	80	3	1	133	173	322	1.70e-09	64.7
sp|Q8N109|KI2LA_HUMAN	tr|H2P0I6|H2P0I6_PONAB	62.613	222	78	1	1	217	1	222	1.94e-86	265
sp|Q8N109|KI2LA_HUMAN	tr|A0A2R9C168|A0A2R9C168_PANPA	62.557	219	80	1	1	217	1	219	4.34e-85	266
sp|Q8N109|KI2LA_HUMAN	tr|A0A2R9C168|A0A2R9C168_PANPA	57.600	250	84	2	24	268	119	351	5.61e-69	225
sp|Q8N109|KI2LA_HUMAN	tr|A0A0G2JMM0|A0A0G2JMM0_HUMAN	61.187	219	83	1	1	217	1	219	5.50e-85	265
sp|Q8N109|KI2LA_HUMAN	tr|A0A0G2JMM0|A0A0G2JMM0_HUMAN	60.606	198	73	1	24	216	119	316	3.88e-67	220
sp|Q8N109|KI2LA_HUMAN	tr|A0A2I3TTW9|A0A2I3TTW9_PANTR	60.294	272	97	3	24	289	115	381	7.48e-85	267
sp|Q8N109|KI2LA_HUMAN	tr|A0A2I3TTW9|A0A2I3TTW9_PANTR	54.299	221	91	4	1	217	1	215	2.55e-64	214
sp|Q8N109|KI2LA_HUMAN	tr|A0A0G2JN01|A0A0G2JN01_HUMAN	60.731	219	84	1	1	217	1	219	1.51e-84	265
sp|Q8N109|KI2LA_HUMAN	tr|A0A0G2JN01|A0A0G2JN01_HUMAN	60.101	198	74	1	24	216	119	316	1.12e-66	218
sp|Q8N109|KI2LA_HUMAN	tr|A0A376A8Z9|A0A376A8Z9_HUMAN	62.896	221	77	1	1	216	1	221	3.98e-83	257
sp|Q8N109|KI2LA_HUMAN	tr|A0A376A8Z9|A0A376A8Z9_HUMAN	40.594	101	58	1	119	217	24	124	3.25e-13	73.9
sp|Q8N109|KI2LA_HUMAN	tr|A0A2I3SZR1|A0A2I3SZR1_PANTR	57.377	244	98	2	13	250	1	244	5.03e-79	248
sp|Q8N109|KI2LA_HUMAN	tr|A0A2R9BR43|A0A2R9BR43_PANPA	66.210	219	65	3	123	338	28	240	1.95e-78	246
sp|Q8N109|KI2LA_HUMAN	tr|A0A2R9BR43|A0A2R9BR43_PANPA	68.421	133	38	2	1	133	1	129	1.50e-51	177
sp|Q8N109|KI2LA_HUMAN	tr|A0A2K5KSR4|A0A2K5KSR4_CERAT	49.063	320	101	4	24	338	119	381	3.41e-78	250
sp|Q8N109|KI2LA_HUMAN	tr|A0A2K5KSR4|A0A2K5KSR4_CERAT	52.174	207	94	2	24	225	21	227	1.96e-54	189
sp|Q8N109|KI2LA_HUMAN	tr|A0A2K6UKL4|A0A2K6UKL4_SAIBB	59.729	221	84	2	1	216	1	221	1.27e-75	238
sp|Q8N109|KI2LA_HUMAN	tr|A0A2K6UKL4|A0A2K6UKL4_SAIBB	42.574	101	56	1	119	217	24	124	4.08e-14	76.3
sp|Q8N109|KI2LA_HUMAN	tr|A0A2K5Z5B7|A0A2K5Z5B7_MANLE	53.435	262	74	4	119	375	12	230	6.50e-74	234
sp|Q8N109|KI2LA_HUMAN	tr|A0A2K5Z5B7|A0A2K5Z5B7_MANLE	44.643	112	57	1	13	119	1	112	1.95e-16	83.2
sp|Q8N109|KI2LA_HUMAN	tr|A0A2I3LTB0|A0A2I3LTB0_PAPAN	57.480	254	102	2	24	271	117	370	2.74e-72	235
sp|Q8N109|KI2LA_HUMAN	tr|A0A2I3LTB0|A0A2I3LTB0_PAPAN	52.018	223	97	3	1	218	1	218	1.10e-60	205
sp|Q8N109|KI2LA_HUMAN	tr|A0A2K6TEP1|A0A2K6TEP1_SAIBB	56.140	228	96	3	1	225	1	227	3.79e-72	232
sp|Q8N109|KI2LA_HUMAN	tr|A0A2K6TEP1|A0A2K6TEP1_SAIBB	59.406	202	69	2	24	216	119	316	2.58e-62	207
sp|Q8N109|KI2LA_HUMAN	tr|A0A2I3TDR0|A0A2I3TDR0_PANTR	58.937	207	79	3	13	217	1	203	1.07e-71	231
sp|Q8N109|KI2LA_HUMAN	tr|A0A2I3TDR0|A0A2I3TDR0_PANTR	57.635	203	78	2	24	221	106	305	1.71e-61	204
sp|Q8N109|KI2LA_HUMAN	tr|A0A1W2PRS3|A0A1W2PRS3_HUMAN	60.804	199	73	1	24	217	1	199	6.57e-70	222
sp|Q8N109|KI2LA_HUMAN	tr|A0A2R8YCY7|A0A2R8YCY7_HUMAN	59.799	199	75	1	24	217	1	199	3.68e-69	220
sp|Q8N109|KI2LA_HUMAN	tr|A0A2K6ELL3|A0A2K6ELL3_PROCO	53.846	221	98	2	1	217	1	221	7.57e-69	224
sp|Q8N109|KI2LA_HUMAN	tr|A0A2K6ELL3|A0A2K6ELL3_PROCO	58.065	217	84	2	24	233	119	335	3.00e-67	220
sp|Q8N109|KI2LA_HUMAN	tr|H2RBX7|H2RBX7_PANTR	56.364	220	84	5	1	217	1	211	9.98e-69	223
sp|Q8N109|KI2LA_HUMAN	tr|H2RBX7|H2RBX7_PANTR	57.635	203	78	2	24	221	114	313	1.06e-61	205
sp|Q8N109|KI2LA_HUMAN	tr|A0A5F9Z9Y6|A0A5F9Z9Y6_HUMAN	59.296	199	76	1	24	217	1	199	1.90e-68	219
sp|Q8N109|KI2LA_HUMAN	tr|A0A1D5QZ06|A0A1D5QZ06_MACMU	42.121	330	169	4	28	338	121	447	4.18e-68	226
sp|Q8N109|KI2LA_HUMAN	tr|A0A1D5QZ06|A0A1D5QZ06_MACMU	43.154	241	130	6	1	236	1	239	1.57e-47	172
sp|Q8N109|KI2LA_HUMAN	tr|A0A1D5QZ06|A0A1D5QZ06_MACMU	35.644	101	58	2	24	118	219	318	4.56e-07	57.4
sp|Q8N109|KI2LA_HUMAN	tr|A0A2R9CII2|A0A2R9CII2_PANPA	52.344	256	60	5	123	375	4	200	7.86e-68	217
sp|Q8N109|KI2LA_HUMAN	tr|A0A2R9CII2|A0A2R9CII2_PANPA	76.596	94	21	1	25	118	1	93	2.94e-42	151
sp|Q8N109|KI2LA_HUMAN	tr|G3SAG4|G3SAG4_GORGO	57.207	222	91	2	119	338	12	231	2.56e-67	218
sp|Q8N109|KI2LA_HUMAN	tr|G3SAG4|G3SAG4_GORGO	41.964	112	60	1	13	119	1	112	2.31e-15	80.5
sp|Q8N109|KI2LA_HUMAN	tr|G1RHY5|G1RHY5_NOMLE	75.000	132	33	0	1	132	3	134	4.05e-67	213
sp|Q8N109|KI2LA_HUMAN	tr|G1RHY5|G1RHY5_NOMLE	39.370	127	56	3	123	233	30	151	6.21e-12	68.6
sp|Q8N109|KI2LA_HUMAN	tr|H0WMP3|H0WMP3_OTOGA	43.590	312	168	2	28	331	123	434	8.37e-67	222
sp|Q8N109|KI2LA_HUMAN	tr|H0WMP3|H0WMP3_OTOGA	45.249	221	118	2	1	218	1	221	1.55e-46	169
sp|Q8N109|KI2LA_HUMAN	tr|H0WMP3|H0WMP3_OTOGA	38.384	99	56	1	24	117	220	318	1.06e-09	65.5
sp|Q8N109|KI2LA_HUMAN	tr|A0A1W2PQF6|A0A1W2PQF6_HUMAN	59.799	199	74	2	24	217	1	198	9.26e-67	214
sp|Q8N109|KI2LA_HUMAN	tr|A0A5F9ZH88|A0A5F9ZH88_HUMAN	58.794	199	77	1	24	217	1	199	1.44e-66	214
sp|Q8N109|KI2LA_HUMAN	tr|A0A2K6L446|A0A2K6L446_RHIBE	52.893	242	92	3	6	233	76	309	2.85e-65	214
sp|Q8N109|KI2LA_HUMAN	tr|A0A2K6L446|A0A2K6L446_RHIBE	48.205	195	82	5	13	201	1	182	1.15e-42	155
sp|Q8N109|KI2LA_HUMAN	tr|M3XSX9|M3XSX9_MUSPF	52.511	219	102	1	1	217	1	219	2.86e-65	216
sp|Q8N109|KI2LA_HUMAN	tr|M3XSX9|M3XSX9_MUSPF	49.383	243	111	5	28	260	123	363	2.87e-53	185
sp|Q8N109|KI2LA_HUMAN	tr|M3XSX9|M3XSX9_MUSPF	36.585	123	67	3	24	139	219	337	4.19e-09	63.2
sp|Q8N109|KI2LA_HUMAN	tr|A0A3Q1MQ30|A0A3Q1MQ30_BOVIN	41.720	314	167	4	28	328	112	422	4.92e-64	214
sp|Q8N109|KI2LA_HUMAN	tr|A0A3Q1MQ30|A0A3Q1MQ30_BOVIN	46.829	205	99	4	24	225	19	216	7.48e-42	156
sp|Q8N109|KI2LA_HUMAN	tr|A0A3Q1MQ30|A0A3Q1MQ30_BOVIN	41.176	102	53	2	24	119	208	308	1.34e-09	65.1
sp|Q8N109|KI2LA_HUMAN	tr|A0A3Q0D9J9|A0A3Q0D9J9_MESAU	40.597	335	172	2	24	331	537	871	5.13e-64	224
sp|Q8N109|KI2LA_HUMAN	tr|A0A3Q0D9J9|A0A3Q0D9J9_MESAU	46.154	221	108	2	24	237	107	323	3.82e-46	174
sp|Q8N109|KI2LA_HUMAN	tr|A0A3Q0D9J9|A0A3Q0D9J9_MESAU	44.000	200	104	3	24	217	12	209	2.77e-42	163
sp|Q8N109|KI2LA_HUMAN	tr|A0A3Q0D9J9|A0A3Q0D9J9_MESAU	43.062	209	111	2	28	228	324	532	9.04e-41	158
sp|Q8N109|KI2LA_HUMAN	tr|A0A3Q0D9J9|A0A3Q0D9J9_MESAU	35.909	220	113	5	24	217	422	639	5.02e-29	124
sp|Q8N109|KI2LA_HUMAN	tr|A0A3Q0D9J9|A0A3Q0D9J9_MESAU	36.111	216	114	5	24	217	209	422	1.59e-28	122
sp|Q8N109|KI2LA_HUMAN	tr|A0A3Q0D9J9|A0A3Q0D9J9_MESAU	36.364	110	63	2	110	217	3	107	1.28e-09	65.9
sp|Q8N109|KI2LA_HUMAN	tr|H0VA20|H0VA20_CAVPO	52.036	221	101	3	1	217	1	220	5.75e-64	215
sp|Q8N109|KI2LA_HUMAN	tr|H0VA20|H0VA20_CAVPO	39.394	330	174	7	28	331	122	451	6.34e-48	173
sp|Q8N109|KI2LA_HUMAN	tr|H0VA20|H0VA20_CAVPO	37.815	119	64	4	24	136	220	334	2.54e-06	55.1
sp|Q8N109|KI2LA_HUMAN	tr|A0A384DM58|A0A384DM58_URSMA	49.265	272	117	4	28	285	547	811	6.34e-64	226
sp|Q8N109|KI2LA_HUMAN	tr|A0A384DM58|A0A384DM58_URSMA	55.102	196	86	1	24	217	448	643	9.61e-56	202
sp|Q8N109|KI2LA_HUMAN	tr|A0A384DM58|A0A384DM58_URSMA	44.118	204	103	6	24	218	147	348	1.45e-32	135
sp|Q8N109|KI2LA_HUMAN	tr|A0A384DM58|A0A384DM58_URSMA	43.333	210	110	4	24	225	248	456	1.59e-32	134
sp|Q8N109|KI2LA_HUMAN	tr|A0A384DM58|A0A384DM58_URSMA	30.389	283	163	7	11	269	950	1222	6.04e-28	121
sp|Q8N109|KI2LA_HUMAN	tr|A0A384DM58|A0A384DM58_URSMA	39.151	212	112	6	22	223	50	254	4.45e-25	112
sp|Q8N109|KI2LA_HUMAN	tr|A0A384DM58|A0A384DM58_URSMA	41.837	196	102	4	29	217	353	543	5.44e-24	109
sp|Q8N109|KI2LA_HUMAN	tr|A0A384DM58|A0A384DM58_URSMA	36.792	106	52	3	24	119	643	743	1.86e-07	59.3
sp|Q8N109|KI2LA_HUMAN	tr|A0A384DM58|A0A384DM58_URSMA	29.358	109	70	3	111	217	44	147	0.81	38.1
sp|Q8N109|KI2LA_HUMAN	tr|F1MQD8|F1MQD8_BOVIN	40.432	324	176	5	28	337	105	425	5.61e-63	212
sp|Q8N109|KI2LA_HUMAN	tr|F1MQD8|F1MQD8_BOVIN	45.366	205	102	4	24	225	12	209	9.78e-38	145
sp|Q8N109|KI2LA_HUMAN	tr|F1MQD8|F1MQD8_BOVIN	40.594	101	55	2	24	119	201	301	1.75e-08	61.6
sp|Q8N109|KI2LA_HUMAN	tr|F1MQD8|F1MQD8_BOVIN	37.383	107	54	3	113	217	6	101	1.10e-07	59.3
sp|Q8N109|KI2LA_HUMAN	tr|W5NWQ3|W5NWQ3_SHEEP	41.824	318	168	6	28	331	121	435	9.53e-63	212
sp|Q8N109|KI2LA_HUMAN	tr|W5NWQ3|W5NWQ3_SHEEP	42.731	227	126	3	1	225	1	225	3.99e-42	157
sp|Q8N109|KI2LA_HUMAN	tr|A0A452ERA5|A0A452ERA5_CAPHI	41.231	325	173	7	28	338	46	366	1.52e-62	209
sp|Q8N109|KI2LA_HUMAN	tr|A0A452ERA5|A0A452ERA5_CAPHI	43.396	106	58	1	116	219	39	144	6.69e-16	84.0
sp|Q8N109|KI2LA_HUMAN	tr|A0A452ERA5|A0A452ERA5_CAPHI	41.584	101	54	2	24	119	142	242	4.84e-09	63.2
sp|Q8N109|KI2LA_HUMAN	tr|A0A2K5UJ62|A0A2K5UJ62_MACFA	55.612	196	85	1	25	218	16	211	1.85e-62	208
sp|Q8N109|KI2LA_HUMAN	tr|A0A2K5UJ62|A0A2K5UJ62_MACFA	55.556	198	80	2	24	216	110	304	3.67e-56	192
sp|Q8N109|KI2LA_HUMAN	tr|A0A3Q0E408|A0A3Q0E408_TARSY	56.122	196	85	1	25	220	29	223	1.67e-61	202
sp|Q8N109|KI2LA_HUMAN	tr|A0A2I3S1G8|A0A2I3S1G8_PANTR	37.306	386	182	7	10	335	99	484	7.11e-61	208
sp|Q8N109|KI2LA_HUMAN	tr|A0A2I3S1G8|A0A2I3S1G8_PANTR	43.534	232	124	6	10	236	15	244	2.39e-44	164
sp|Q8N109|KI2LA_HUMAN	tr|W5NW96|W5NW96_SHEEP	40.187	321	170	5	24	331	113	424	1.11e-60	206
sp|Q8N109|KI2LA_HUMAN	tr|W5NW96|W5NW96_SHEEP	45.503	189	93	4	20	205	20	201	1.01e-35	140
sp|Q8N109|KI2LA_HUMAN	tr|A0A2K5URE9|A0A2K5URE9_MACFA	57.921	202	80	1	24	220	125	326	3.70e-60	202
sp|Q8N109|KI2LA_HUMAN	tr|A0A2K5URE9|A0A2K5URE9_MACFA	52.000	225	100	3	1	217	1	225	4.54e-60	202
sp|Q8N109|KI2LA_HUMAN	tr|H0XJ07|H0XJ07_OTOGA	51.351	222	102	4	1	217	1	221	9.63e-60	201
sp|Q8N109|KI2LA_HUMAN	tr|H0XJ07|H0XJ07_OTOGA	47.926	217	97	4	24	233	119	326	8.71e-44	159
sp|Q8N109|KI2LA_HUMAN	tr|H0XJ07|H0XJ07_OTOGA	40.385	104	53	3	123	223	28	125	1.68e-05	52.0
sp|Q8N109|KI2LA_HUMAN	tr|A0A3Q1ME80|A0A3Q1ME80_BOVIN	40.694	317	172	4	28	331	127	440	1.23e-59	204
sp|Q8N109|KI2LA_HUMAN	tr|A0A3Q1ME80|A0A3Q1ME80_BOVIN	43.779	217	114	2	11	225	21	231	2.45e-40	153
sp|Q8N109|KI2LA_HUMAN	tr|A0A3Q1ME80|A0A3Q1ME80_BOVIN	41.176	102	53	2	24	119	223	323	5.25e-09	63.5
sp|Q8N109|KI2LA_HUMAN	tr|A0A2I3N2S3|A0A2I3N2S3_PAPAN	37.741	363	168	5	28	335	145	504	1.91e-59	205
sp|Q8N109|KI2LA_HUMAN	tr|A0A2I3N2S3|A0A2I3N2S3_PAPAN	45.607	239	123	6	1	234	25	261	3.96e-49	178
sp|Q8N109|KI2LA_HUMAN	tr|A0A2I3N2S3|A0A2I3N2S3_PAPAN	34.653	101	59	2	24	118	243	342	2.56e-06	55.1
sp|Q8N109|KI2LA_HUMAN	tr|W5NVL6|W5NVL6_SHEEP	41.121	321	173	5	24	331	117	434	2.14e-59	203
sp|Q8N109|KI2LA_HUMAN	tr|W5NVL6|W5NVL6_SHEEP	43.172	227	125	3	1	225	1	225	3.65e-39	149
sp|Q8N109|KI2LA_HUMAN	tr|W5NRT5|W5NRT5_SHEEP	41.158	311	172	4	28	331	122	428	1.19e-58	201
sp|Q8N109|KI2LA_HUMAN	tr|W5NRT5|W5NRT5_SHEEP	46.465	198	102	3	24	219	25	220	1.83e-41	155
sp|Q8N109|KI2LA_HUMAN	tr|W5NRT5|W5NRT5_SHEEP	41.237	97	52	2	24	115	218	314	8.01e-09	62.8
sp|Q8N109|KI2LA_HUMAN	tr|W5NRT5|W5NRT5_SHEEP	34.188	117	65	4	103	217	12	118	1.11e-04	49.7
sp|Q8N109|KI2LA_HUMAN	tr|A0A452EZE9|A0A452EZE9_CAPHI	43.522	301	154	5	28	315	108	405	1.56e-58	200
sp|Q8N109|KI2LA_HUMAN	tr|A0A452EZE9|A0A452EZE9_CAPHI	45.098	204	103	3	24	225	16	212	1.04e-38	148
sp|Q8N109|KI2LA_HUMAN	tr|A0A452EZE9|A0A452EZE9_CAPHI	30.882	136	73	3	1	115	165	300	2.48e-07	58.2
sp|Q8N109|KI2LA_HUMAN	tr|A0A452EZE9|A0A452EZE9_CAPHI	36.752	117	57	4	103	217	3	104	4.21e-06	54.3
sp|Q8N109|KI2LA_HUMAN	tr|W5NW11|W5NW11_SHEEP	41.066	319	165	7	28	331	121	431	1.46e-57	198
sp|Q8N109|KI2LA_HUMAN	tr|W5NW11|W5NW11_SHEEP	44.076	211	108	4	20	225	20	225	2.12e-38	147
sp|Q8N109|KI2LA_HUMAN	tr|W5NW11|W5NW11_SHEEP	31.618	136	72	3	1	115	178	313	7.16e-08	59.7
sp|Q8N109|KI2LA_HUMAN	tr|A0A452FJ62|A0A452FJ62_CAPHI	39.755	327	169	5	24	331	122	439	2.14e-57	198
sp|Q8N109|KI2LA_HUMAN	tr|A0A452FJ62|A0A452FJ62_CAPHI	45.588	204	102	3	24	225	34	230	5.85e-38	146
sp|Q8N109|KI2LA_HUMAN	tr|W5PDM3|W5PDM3_SHEEP	39.117	317	177	4	28	331	119	432	2.56e-57	197
sp|Q8N109|KI2LA_HUMAN	tr|W5PDM3|W5PDM3_SHEEP	44.344	221	117	3	1	219	1	217	2.91e-44	163
sp|Q8N109|KI2LA_HUMAN	tr|W5PDM3|W5PDM3_SHEEP	34.815	135	67	3	6	119	181	315	2.12e-09	64.7
sp|Q8N109|KI2LA_HUMAN	tr|W5NWI1|W5NWI1_SHEEP	38.776	343	189	6	7	331	85	424	1.23e-56	196
sp|Q8N109|KI2LA_HUMAN	tr|W5NWI1|W5NWI1_SHEEP	39.381	226	112	7	1	219	1	208	7.96e-31	127
sp|Q8N109|KI2LA_HUMAN	sp|P83555|KI3L1_MOUSE	37.460	315	181	6	28	331	121	430	2.01e-56	195
sp|Q8N109|KI2LA_HUMAN	sp|P83555|KI3L1_MOUSE	45.701	221	114	3	1	217	1	219	2.49e-50	179
sp|Q8N109|KI2LA_HUMAN	tr|G5E5G6|G5E5G6_BOVIN	40.063	317	162	6	28	331	97	398	2.97e-56	194
sp|Q8N109|KI2LA_HUMAN	tr|G5E5G6|G5E5G6_BOVIN	42.289	201	100	5	27	225	3	189	3.26e-29	122
sp|Q8N109|KI2LA_HUMAN	tr|G5E5G6|G5E5G6_BOVIN	39.604	101	56	2	24	119	181	281	9.39e-09	62.4
sp|Q8N109|KI2LA_HUMAN	tr|G5E5G6|G5E5G6_BOVIN	38.384	99	52	3	121	217	2	93	2.61e-05	51.6
sp|Q8N109|KI2LA_HUMAN	tr|A0A3Q1M205|A0A3Q1M205_BOVIN	45.669	254	107	6	12	262	13	238	3.16e-56	189
sp|Q8N109|KI2LA_HUMAN	tr|W5NWL8|W5NWL8_SHEEP	39.938	323	164	8	28	331	122	433	8.73e-56	193
sp|Q8N109|KI2LA_HUMAN	tr|W5NWL8|W5NWL8_SHEEP	40.506	237	136	5	1	234	1	235	1.38e-37	145
sp|Q8N109|KI2LA_HUMAN	tr|A0A2Y9RCF8|A0A2Y9RCF8_TRIMA	37.396	361	173	5	24	331	128	488	2.19e-55	194
sp|Q8N109|KI2LA_HUMAN	tr|A0A2Y9RCF8|A0A2Y9RCF8_TRIMA	39.024	205	113	5	22	217	27	228	1.16e-27	119
sp|Q8N109|KI2LA_HUMAN	tr|A0A2K6KGD3|A0A2K6KGD3_RHIBE	45.865	266	83	5	115	375	20	229	2.02e-54	184
sp|Q8N109|KI2LA_HUMAN	tr|A0A2K6KGD3|A0A2K6KGD3_RHIBE	41.880	117	63	1	1	112	1	117	6.58e-14	75.9
sp|Q8N109|KI2LA_HUMAN	tr|G3X797|G3X797_BOVIN	44.275	262	126	5	28	270	117	377	3.19e-54	188
sp|Q8N109|KI2LA_HUMAN	tr|G3X797|G3X797_BOVIN	44.737	228	116	4	1	225	1	221	1.49e-44	162
sp|Q8N109|KI2LA_HUMAN	tr|G3X797|G3X797_BOVIN	41.176	102	53	2	24	119	213	313	2.27e-09	64.3
sp|Q8N109|KI2LA_HUMAN	tr|A0A452FA85|A0A452FA85_CAPHI	42.912	261	121	7	24	270	123	369	2.07e-52	183
sp|Q8N109|KI2LA_HUMAN	tr|A0A452FA85|A0A452FA85_CAPHI	44.976	209	105	4	20	225	30	231	3.62e-41	153
sp|Q8N109|KI2LA_HUMAN	tr|Q673W2|Q673W2_MOUSE	45.701	221	114	3	1	217	1	219	4.21e-52	182
sp|Q8N109|KI2LA_HUMAN	tr|Q673W2|Q673W2_MOUSE	37.692	260	147	5	28	276	121	376	7.40e-41	153
sp|Q8N109|KI2LA_HUMAN	tr|A0A2K5XZT9|A0A2K5XZT9_MANLE	51.515	198	87	2	28	216	121	318	5.48e-52	181
sp|Q8N109|KI2LA_HUMAN	tr|A0A2K5XZT9|A0A2K5XZT9_MANLE	44.770	239	125	6	1	234	1	237	3.52e-50	177
sp|Q8N109|KI2LA_HUMAN	tr|A0A2K5XZT9|A0A2K5XZT9_MANLE	35.644	101	58	2	24	118	219	318	3.41e-07	57.4
sp|Q8N109|KI2LA_HUMAN	tr|W5PD94|W5PD94_SHEEP	41.115	287	135	7	28	293	121	394	8.83e-52	182
sp|Q8N109|KI2LA_HUMAN	tr|W5PD94|W5PD94_SHEEP	41.739	230	124	5	1	225	1	225	2.00e-40	152
sp|Q8N109|KI2LA_HUMAN	tr|A0A1S3AHQ3|A0A1S3AHQ3_ERIEU	55.851	188	78	3	33	217	32	217	9.29e-52	179
sp|Q8N109|KI2LA_HUMAN	tr|A0A1S3AHQ3|A0A1S3AHQ3_ERIEU	41.089	202	92	4	24	219	117	297	2.41e-28	117
sp|Q8N109|KI2LA_HUMAN	tr|F7HVE0|F7HVE0_CALJA	44.238	269	132	6	13	269	113	375	9.62e-52	181
sp|Q8N109|KI2LA_HUMAN	tr|F7HVE0|F7HVE0_CALJA	41.631	233	129	5	1	228	1	231	1.29e-37	144
sp|Q8N109|KI2LA_HUMAN	tr|A0A452FPY6|A0A452FPY6_CAPHI	38.835	309	134	5	24	286	29	328	9.93e-51	179
sp|Q8N109|KI2LA_HUMAN	tr|A0A452FPY6|A0A452FPY6_CAPHI	38.462	117	61	3	110	224	20	127	1.49e-12	73.9
sp|Q8N109|KI2LA_HUMAN	tr|A0A2K5WKP1|A0A2K5WKP1_MACFA	50.746	201	84	3	28	216	121	318	1.37e-50	178
sp|Q8N109|KI2LA_HUMAN	tr|A0A2K5WKP1|A0A2K5WKP1_MACFA	43.154	241	130	6	1	236	1	239	4.81e-48	171
sp|Q8N109|KI2LA_HUMAN	tr|A0A2K5WKP1|A0A2K5WKP1_MACFA	34.653	101	59	2	24	118	219	318	5.86e-06	53.5
sp|Q8N109|KI2LA_HUMAN	tr|A0A452G0B5|A0A452G0B5_CAPHI	41.221	262	134	5	28	270	66	326	1.11e-49	175
sp|Q8N109|KI2LA_HUMAN	tr|A0A452G0B5|A0A452G0B5_CAPHI	42.453	106	59	1	116	219	59	164	2.52e-15	81.6
sp|Q8N109|KI2LA_HUMAN	tr|A0A452G0B5|A0A452G0B5_CAPHI	35.556	135	66	3	6	119	128	262	9.43e-11	68.2
sp|Q8N109|KI2LA_HUMAN	tr|A0A2K6MVW8|A0A2K6MVW8_RHIBE	57.595	158	64	1	13	167	1	158	1.84e-49	170
sp|Q8N109|KI2LA_HUMAN	tr|A0A2K6MVW8|A0A2K6MVW8_RHIBE	42.000	100	48	3	123	217	16	110	1.56e-09	62.8
sp|Q8N109|KI2LA_HUMAN	tr|W5NWA6|W5NWA6_SHEEP	44.061	261	133	7	80	331	177	433	1.85e-49	177
sp|Q8N109|KI2LA_HUMAN	tr|W5NWA6|W5NWA6_SHEEP	41.850	227	126	5	1	225	1	223	1.91e-34	137
sp|Q8N109|KI2LA_HUMAN	tr|W5NWA6|W5NWA6_SHEEP	42.574	101	53	1	24	119	215	315	9.57e-10	65.5
sp|Q8N109|KI2LA_HUMAN	tr|A0A5F4VSB8|A0A5F4VSB8_CALJA	47.807	228	113	4	28	252	30	254	2.18e-49	174
sp|Q8N109|KI2LA_HUMAN	tr|A0A5F4VSB8|A0A5F4VSB8_CALJA	34.426	244	123	9	24	259	121	335	1.64e-21	99.8
sp|Q8N109|KI2LA_HUMAN	tr|A0A5F4VSB8|A0A5F4VSB8_CALJA	40.833	120	64	2	111	228	18	132	7.59e-15	80.5
sp|Q8N109|KI2LA_HUMAN	tr|G1PC71|G1PC71_MYOLU	41.638	293	162	4	24	308	112	403	3.96e-49	176
sp|Q8N109|KI2LA_HUMAN	tr|G1PC71|G1PC71_MYOLU	44.118	204	97	7	24	217	10	206	8.51e-32	129
sp|Q8N109|KI2LA_HUMAN	tr|G1PC71|G1PC71_MYOLU	46.154	104	52	3	118	217	9	112	1.25e-15	83.6
sp|Q8N109|KI2LA_HUMAN	tr|A0A2K5N2F6|A0A2K5N2F6_CERAT	44.351	239	126	6	1	234	1	237	6.65e-49	173
sp|Q8N109|KI2LA_HUMAN	tr|A0A2K5N2F6|A0A2K5N2F6_CERAT	50.000	188	78	4	28	203	121	304	3.53e-44	160
sp|Q8N109|KI2LA_HUMAN	tr|A0A2K5N2F6|A0A2K5N2F6_CERAT	31.034	87	54	2	24	105	219	304	0.18	39.7
sp|Q8N109|KI2LA_HUMAN	sp|Q9H7L2|KI3X1_HUMAN	43.515	239	128	6	1	234	1	237	2.01e-48	172
sp|Q8N109|KI2LA_HUMAN	sp|Q9H7L2|KI3X1_HUMAN	45.755	212	97	3	10	203	94	305	3.39e-44	160
sp|Q8N109|KI2LA_HUMAN	tr|G3QUC1|G3QUC1_GORGO	45.701	221	102	3	10	212	94	314	2.66e-48	171
sp|Q8N109|KI2LA_HUMAN	tr|G3QUC1|G3QUC1_GORGO	45.045	222	116	5	1	218	1	220	1.92e-47	169
sp|Q8N109|KI2LA_HUMAN	tr|A0A5F5Y803|A0A5F5Y803_FELCA	51.546	194	88	4	29	219	18	208	3.11e-48	173
sp|Q8N109|KI2LA_HUMAN	tr|A0A5F5Y803|A0A5F5Y803_FELCA	36.418	335	159	7	24	331	106	413	2.82e-46	168
sp|Q8N109|KI2LA_HUMAN	tr|A0A2U3ZPZ0|A0A2U3ZPZ0_ODORO	34.646	381	171	8	28	331	228	607	3.89e-48	177
sp|Q8N109|KI2LA_HUMAN	tr|A0A2U3ZPZ0|A0A2U3ZPZ0_ODORO	44.162	197	95	6	29	217	129	318	1.71e-31	130
sp|Q8N109|KI2LA_HUMAN	tr|A0A2U3ZPZ0|A0A2U3ZPZ0_ODORO	35.185	216	130	5	9	217	12	224	8.29e-23	105
sp|Q8N109|KI2LA_HUMAN	tr|A0A2U3ZPZ0|A0A2U3ZPZ0_ODORO	40.594	101	55	1	24	119	318	418	8.73e-10	66.2
sp|Q8N109|KI2LA_HUMAN	tr|G3UBR7|G3UBR7_LOXAF	40.206	291	163	6	24	303	102	392	4.25e-48	173
sp|Q8N109|KI2LA_HUMAN	tr|G3UBR7|G3UBR7_LOXAF	42.289	201	109	3	24	217	2	202	1.05e-35	140
sp|Q8N109|KI2LA_HUMAN	tr|G3UBR7|G3UBR7_LOXAF	46.078	102	53	1	118	217	1	102	7.20e-17	87.0
sp|Q8N109|KI2LA_HUMAN	tr|H2P037|H2P037_PONAB	42.678	239	130	5	1	234	1	237	4.39e-48	171
sp|Q8N109|KI2LA_HUMAN	tr|H2P037|H2P037_PONAB	45.581	215	99	3	7	203	91	305	1.63e-46	167
sp|Q8N109|KI2LA_HUMAN	tr|A0A2I3LWE6|A0A2I3LWE6_PAPAN	50.000	196	91	3	12	202	5	198	4.57e-48	167
sp|Q8N109|KI2LA_HUMAN	tr|A0A2I3LWE6|A0A2I3LWE6_PAPAN	40.164	122	62	4	118	234	16	131	6.64e-10	63.9
sp|Q8N109|KI2LA_HUMAN	tr|A0A2R9B9A2|A0A2R9B9A2_PANPA	43.096	239	129	6	1	234	1	237	2.05e-47	169
sp|Q8N109|KI2LA_HUMAN	tr|A0A2R9B9A2|A0A2R9B9A2_PANPA	44.811	212	99	3	10	203	94	305	1.38e-42	157
sp|Q8N109|KI2LA_HUMAN	tr|A0A0B4J2I6|A0A0B4J2I6_PANTR	43.096	239	129	6	1	234	1	237	3.33e-47	169
sp|Q8N109|KI2LA_HUMAN	tr|A0A0B4J2I6|A0A0B4J2I6_PANTR	45.283	212	98	3	10	203	94	305	2.01e-43	159
sp|Q8N109|KI2LA_HUMAN	tr|A0A3Q0DE24|A0A3Q0DE24_MESAU	45.714	210	110	2	12	217	50	259	3.62e-47	174
sp|Q8N109|KI2LA_HUMAN	tr|A0A3Q0DE24|A0A3Q0DE24_MESAU	32.353	204	115	5	29	219	420	613	1.61e-15	83.6
sp|Q8N109|KI2LA_HUMAN	tr|A0A3Q0DE24|A0A3Q0DE24_MESAU	36.275	102	59	1	24	119	510	611	1.75e-07	58.9
sp|Q8N109|KI2LA_HUMAN	tr|A0A3Q0DE24|A0A3Q0DE24_MESAU	27.885	104	72	2	117	220	413	513	2.8	36.2
sp|Q8N109|KI2LA_HUMAN	tr|A0A2K6LMD7|A0A2K6LMD7_RHIBE	43.478	230	124	5	1	226	1	228	3.54e-46	166
sp|Q8N109|KI2LA_HUMAN	tr|A0A2K6LMD7|A0A2K6LMD7_RHIBE	48.936	188	77	4	28	203	121	301	7.19e-42	154
sp|Q8N109|KI2LA_HUMAN	tr|A0A452E791|A0A452E791_CAPHI	47.980	198	96	2	28	218	84	281	3.68e-46	165
sp|Q8N109|KI2LA_HUMAN	tr|A0A452E791|A0A452E791_CAPHI	45.789	190	99	3	38	225	1	188	1.51e-36	140
sp|Q8N109|KI2LA_HUMAN	tr|A0A452E791|A0A452E791_CAPHI	41.748	103	51	3	24	119	180	280	2.92e-09	63.5
sp|Q8N109|KI2LA_HUMAN	tr|A0A3Q0DLI0|A0A3Q0DLI0_TARSY	48.500	200	94	2	28	218	93	292	5.64e-46	164
sp|Q8N109|KI2LA_HUMAN	tr|A0A3Q0DLI0|A0A3Q0DLI0_TARSY	36.916	214	105	5	26	234	21	209	2.93e-28	117
sp|Q8N109|KI2LA_HUMAN	tr|W5NWG8|W5NWG8_SHEEP	37.153	288	165	4	28	302	121	405	1.66e-45	166
sp|Q8N109|KI2LA_HUMAN	tr|W5NWG8|W5NWG8_SHEEP	43.379	219	120	3	1	217	1	217	9.28e-43	159
sp|Q8N109|KI2LA_HUMAN	tr|A0A2I3TF20|A0A2I3TF20_PANTR	37.821	312	161	7	24	303	221	531	5.75e-45	168
sp|Q8N109|KI2LA_HUMAN	tr|A0A2I3TF20|A0A2I3TF20_PANTR	33.333	234	148	3	28	254	125	357	4.56e-23	106
sp|Q8N109|KI2LA_HUMAN	tr|A0A2I3TF20|A0A2I3TF20_PANTR	31.855	248	123	9	1	223	1	227	5.26e-19	94.4
sp|Q8N109|KI2LA_HUMAN	tr|A0A2I3TF20|A0A2I3TF20_PANTR	27.586	58	42	0	274	331	554	611	6.4	35.0
sp|Q8N109|KI2LA_HUMAN	tr|G1RHU3|G1RHU3_NOMLE	41.841	239	132	6	1	234	1	237	6.56e-45	163
sp|Q8N109|KI2LA_HUMAN	tr|G1RHU3|G1RHU3_NOMLE	43.256	215	104	3	7	203	91	305	3.33e-42	156
sp|Q8N109|KI2LA_HUMAN	tr|F6TGM0|F6TGM0_HORSE	36.928	306	166	5	28	331	126	406	1.08e-44	164
sp|Q8N109|KI2LA_HUMAN	tr|F6TGM0|F6TGM0_HORSE	40.179	224	117	8	3	217	1	216	6.85e-34	134
sp|Q8N109|KI2LA_HUMAN	tr|A0A2K6TPM9|A0A2K6TPM9_SAIBB	45.000	220	115	4	1	216	1	218	2.57e-44	157
sp|Q8N109|KI2LA_HUMAN	tr|G5E5W5|G5E5W5_BOVIN	41.729	266	126	6	28	286	126	369	3.31e-44	163
sp|Q8N109|KI2LA_HUMAN	tr|G5E5W5|G5E5W5_BOVIN	44.118	204	109	4	24	225	29	229	1.84e-34	137
sp|Q8N109|KI2LA_HUMAN	tr|G5E5W5|G5E5W5_BOVIN	40.594	101	55	2	24	119	221	321	6.95e-09	63.2
sp|Q8N109|KI2LA_HUMAN	tr|G5E5W5|G5E5W5_BOVIN	35.455	110	62	3	110	217	20	122	8.76e-04	47.0
sp|Q8N109|KI2LA_HUMAN	tr|A0A452EHL0|A0A452EHL0_CAPHI	35.647	317	187	5	28	331	97	409	6.77e-44	162
sp|Q8N109|KI2LA_HUMAN	tr|A0A452EHL0|A0A452EHL0_CAPHI	38.974	195	98	4	27	219	20	195	1.45e-25	112
sp|Q8N109|KI2LA_HUMAN	tr|M3WT47|M3WT47_FELCA	37.572	346	160	8	24	315	220	563	7.05e-44	166
sp|Q8N109|KI2LA_HUMAN	tr|M3WT47|M3WT47_FELCA	38.174	241	136	6	24	254	119	356	5.88e-31	129
sp|Q8N109|KI2LA_HUMAN	tr|M3WT47|M3WT47_FELCA	39.614	207	104	6	29	223	29	226	1.22e-23	108
sp|Q8N109|KI2LA_HUMAN	tr|M3WT47|M3WT47_FELCA	32.727	110	65	4	111	217	16	119	0.54	38.5
sp|Q8N109|KI2LA_HUMAN	tr|W5NUQ6|W5NUQ6_SHEEP	37.143	315	175	6	28	331	116	418	7.31e-44	162
sp|Q8N109|KI2LA_HUMAN	tr|W5NUQ6|W5NUQ6_SHEEP	42.500	200	103	6	20	216	20	210	1.99e-29	122
sp|Q8N109|KI2LA_HUMAN	tr|W5NUQ6|W5NUQ6_SHEEP	38.679	106	51	4	114	217	19	112	2.88e-07	57.8
sp|Q8N109|KI2LA_HUMAN	tr|A0A3Q0DPS4|A0A3Q0DPS4_TARSY	41.860	215	109	4	4	216	1	201	5.19e-43	153
sp|Q8N109|KI2LA_HUMAN	tr|A0A2K6TRU7|A0A2K6TRU7_SAIBB	34.358	358	183	7	24	331	220	575	1.03e-42	161
sp|Q8N109|KI2LA_HUMAN	tr|A0A2K6TRU7|A0A2K6TRU7_SAIBB	33.891	239	149	3	24	254	119	356	3.26e-27	118
sp|Q8N109|KI2LA_HUMAN	tr|A0A2K6TRU7|A0A2K6TRU7_SAIBB	33.191	235	136	6	1	223	1	226	7.87e-22	102
sp|Q8N109|KI2LA_HUMAN	tr|A0A2K5YSV2|A0A2K5YSV2_MANLE	35.511	352	164	9	24	314	213	562	1.07e-42	162
sp|Q8N109|KI2LA_HUMAN	tr|A0A2K5YSV2|A0A2K5YSV2_MANLE	38.579	197	113	3	28	217	117	312	4.77e-26	115
sp|Q8N109|KI2LA_HUMAN	tr|A0A2K5YSV2|A0A2K5YSV2_MANLE	35.023	217	101	7	28	223	22	219	9.14e-20	96.7
sp|Q8N109|KI2LA_HUMAN	tr|A0A384DLU3|A0A384DLU3_URSMA	47.500	200	92	4	28	220	227	420	1.28e-42	159
sp|Q8N109|KI2LA_HUMAN	tr|A0A384DLU3|A0A384DLU3_URSMA	40.976	205	100	5	24	217	123	317	3.98e-34	136
sp|Q8N109|KI2LA_HUMAN	tr|A0A384DLU3|A0A384DLU3_URSMA	39.594	197	106	5	28	217	33	223	4.37e-25	111
sp|Q8N109|KI2LA_HUMAN	tr|A0A384DLU3|A0A384DLU3_URSMA	40.594	101	55	1	24	119	317	417	3.98e-09	63.9
sp|Q8N109|KI2LA_HUMAN	tr|G5E5B4|G5E5B4_BOVIN	41.758	273	138	6	28	280	99	370	1.68e-42	157
sp|Q8N109|KI2LA_HUMAN	tr|G5E5B4|G5E5B4_BOVIN	45.588	204	107	3	24	225	2	203	9.87e-41	152
sp|Q8N109|KI2LA_HUMAN	tr|G5E5B4|G5E5B4_BOVIN	38.235	102	58	2	23	119	194	295	0.002	45.4
sp|Q8N109|KI2LA_HUMAN	tr|A0A2R8ZQB6|A0A2R8ZQB6_PANPA	32.884	371	185	8	24	331	219	588	2.37e-42	160
sp|Q8N109|KI2LA_HUMAN	tr|A0A2R8ZQB6|A0A2R8ZQB6_PANPA	33.333	234	148	3	28	254	123	355	9.47e-23	105
sp|Q8N109|KI2LA_HUMAN	tr|A0A2R8ZQB6|A0A2R8ZQB6_PANPA	32.099	243	127	7	1	223	1	225	3.74e-20	97.8
sp|Q8N109|KI2LA_HUMAN	tr|M3YG55|M3YG55_MUSPF	35.588	340	178	7	24	331	225	555	3.09e-42	160
sp|Q8N109|KI2LA_HUMAN	tr|M3YG55|M3YG55_MUSPF	38.806	201	110	4	24	217	125	319	2.12e-27	118
sp|Q8N109|KI2LA_HUMAN	tr|M3YG55|M3YG55_MUSPF	34.328	201	113	6	28	217	33	225	5.64e-15	82.0
sp|Q8N109|KI2LA_HUMAN	tr|A0A2K5NIG9|A0A2K5NIG9_CERAT	34.026	385	193	8	7	331	235	618	6.31e-42	160
sp|Q8N109|KI2LA_HUMAN	tr|A0A2K5NIG9|A0A2K5NIG9_CERAT	36.402	239	143	3	24	254	161	398	7.40e-33	134
sp|Q8N109|KI2LA_HUMAN	tr|A0A2K5NIG9|A0A2K5NIG9_CERAT	39.130	207	115	6	24	223	66	268	1.08e-22	105
sp|Q8N109|KI2LA_HUMAN	tr|A0A2K5NIG9|A0A2K5NIG9_CERAT	30.769	104	65	3	116	217	63	161	0.50	38.5
sp|Q8N109|KI2LA_HUMAN	tr|A0A384CYH2|A0A384CYH2_URSMA	43.750	224	108	5	28	244	227	439	7.63e-42	157
sp|Q8N109|KI2LA_HUMAN	tr|A0A384CYH2|A0A384CYH2_URSMA	40.000	205	102	5	24	217	123	317	6.30e-32	130
sp|Q8N109|KI2LA_HUMAN	tr|A0A384CYH2|A0A384CYH2_URSMA	39.594	197	106	5	28	217	33	223	1.21e-24	110
sp|Q8N109|KI2LA_HUMAN	tr|A0A384CYH2|A0A384CYH2_URSMA	40.351	114	63	1	24	132	317	430	5.81e-11	69.3
sp|Q8N109|KI2LA_HUMAN	tr|G1PC87|G1PC87_MYOLU	46.734	199	97	4	28	217	94	292	1.48e-41	152
sp|Q8N109|KI2LA_HUMAN	tr|G1PC87|G1PC87_MYOLU	47.368	190	96	3	31	217	2	190	1.69e-40	149
sp|Q8N109|KI2LA_HUMAN	tr|G1PC87|G1PC87_MYOLU	46.392	97	41	5	125	217	1	90	1.65e-10	67.0
sp|Q8N109|KI2LA_HUMAN	tr|A0A340Y9E9|A0A340Y9E9_LIPVE	35.211	355	181	6	24	331	220	572	1.83e-41	158
sp|Q8N109|KI2LA_HUMAN	tr|A0A340Y9E9|A0A340Y9E9_LIPVE	41.951	205	104	4	24	217	119	319	1.41e-32	133
sp|Q8N109|KI2LA_HUMAN	tr|A0A340Y9E9|A0A340Y9E9_LIPVE	34.894	235	132	6	1	223	1	226	2.02e-24	110
sp|Q8N109|KI2LA_HUMAN	tr|A0A0D9S5V4|A0A0D9S5V4_CHLSB	53.704	162	70	1	24	180	43	204	2.71e-41	149
sp|Q8N109|KI2LA_HUMAN	tr|A0A0D9S5V4|A0A0D9S5V4_CHLSB	41.818	110	59	2	110	217	37	143	5.03e-13	72.8
sp|Q8N109|KI2LA_HUMAN	tr|A0A0A0MWR4|A0A0A0MWR4_PAPAN	32.884	371	185	7	24	331	219	588	2.83e-41	158
sp|Q8N109|KI2LA_HUMAN	tr|A0A0A0MWR4|A0A0A0MWR4_PAPAN	40.000	195	109	3	28	215	123	316	2.65e-27	118
sp|Q8N109|KI2LA_HUMAN	tr|A0A0A0MWR4|A0A0A0MWR4_PAPAN	32.773	238	132	4	1	223	1	225	1.57e-22	104
sp|Q8N109|KI2LA_HUMAN	tr|E1BFM6|E1BFM6_BOVIN	46.798	203	93	4	31	221	98	297	6.09e-41	152
sp|Q8N109|KI2LA_HUMAN	tr|E1BFM6|E1BFM6_BOVIN	30.108	279	122	11	28	292	28	247	4.29e-14	78.2
sp|Q8N109|KI2LA_HUMAN	tr|E1BFM6|E1BFM6_BOVIN	36.937	111	65	1	26	131	195	305	1.92e-06	55.1
sp|Q8N109|KI2LA_HUMAN	sp|O75023|LIRB5_HUMAN	33.243	370	184	8	24	331	219	587	8.91e-41	156
sp|Q8N109|KI2LA_HUMAN	sp|O75023|LIRB5_HUMAN	33.761	234	147	3	28	254	123	355	5.50e-24	108
sp|Q8N109|KI2LA_HUMAN	sp|O75023|LIRB5_HUMAN	32.099	243	127	7	1	223	1	225	1.81e-20	98.6
sp|Q8N109|KI2LA_HUMAN	sp|Q6PI73|LIRA6_HUMAN	39.313	262	143	7	24	271	220	479	1.27e-40	154
sp|Q8N109|KI2LA_HUMAN	sp|Q6PI73|LIRA6_HUMAN	34.728	239	147	3	24	254	119	356	1.02e-30	127
sp|Q8N109|KI2LA_HUMAN	sp|Q6PI73|LIRA6_HUMAN	37.339	233	129	6	1	223	1	226	3.48e-27	117
sp|Q8N109|KI2LA_HUMAN	tr|F7IQK3|F7IQK3_CALJA	33.421	380	177	10	24	331	218	593	1.41e-40	156
sp|Q8N109|KI2LA_HUMAN	tr|F7IQK3|F7IQK3_CALJA	37.131	237	134	5	28	254	123	354	3.18e-28	121
sp|Q8N109|KI2LA_HUMAN	tr|F7IQK3|F7IQK3_CALJA	34.351	262	156	7	1	254	1	254	1.16e-24	110
sp|Q8N109|KI2LA_HUMAN	tr|A0A3Q1N1V7|A0A3Q1N1V7_BOVIN	42.023	257	120	8	3	247	3	242	1.62e-40	150
sp|Q8N109|KI2LA_HUMAN	tr|A0A5F5Y745|A0A5F5Y745_FELCA	34.551	356	189	8	17	331	105	457	2.13e-40	153
sp|Q8N109|KI2LA_HUMAN	tr|A0A5F5Y745|A0A5F5Y745_FELCA	36.869	198	96	9	28	217	30	206	4.95e-17	87.8
sp|Q8N109|KI2LA_HUMAN	tr|A0A5F5Y745|A0A5F5Y745_FELCA	35.789	95	54	4	119	211	26	115	0.053	41.6
sp|Q8N109|KI2LA_HUMAN	sp|O75022|LIRB3_HUMAN	37.612	335	186	8	24	337	220	552	2.19e-40	156
sp|Q8N109|KI2LA_HUMAN	sp|O75022|LIRB3_HUMAN	33.891	239	149	3	24	254	119	356	1.40e-29	125
sp|Q8N109|KI2LA_HUMAN	sp|O75022|LIRB3_HUMAN	36.481	233	131	6	1	223	1	226	2.68e-26	115
sp|Q8N109|KI2LA_HUMAN	tr|A0A2I3T2Q8|A0A2I3T2Q8_PANTR	38.411	302	155	10	24	303	218	510	2.75e-40	155
sp|Q8N109|KI2LA_HUMAN	tr|A0A2I3T2Q8|A0A2I3T2Q8_PANTR	42.500	200	109	3	24	218	120	318	7.38e-35	140
sp|Q8N109|KI2LA_HUMAN	tr|A0A2I3T2Q8|A0A2I3T2Q8_PANTR	33.755	237	145	7	24	254	24	254	7.36e-22	102
sp|Q8N109|KI2LA_HUMAN	tr|G1NVQ9|G1NVQ9_MYOLU	45.729	199	99	4	28	217	93	291	2.97e-40	149
sp|Q8N109|KI2LA_HUMAN	tr|G1NVQ9|G1NVQ9_MYOLU	43.915	189	103	2	31	217	2	189	1.58e-36	139
sp|Q8N109|KI2LA_HUMAN	tr|G1NVQ9|G1NVQ9_MYOLU	42.708	96	45	4	125	217	1	89	4.01e-09	62.8
sp|Q8N109|KI2LA_HUMAN	sp|Q8MJZ7|LIRB5_PANTR	34.985	343	159	9	24	303	219	560	3.06e-40	155
sp|Q8N109|KI2LA_HUMAN	sp|Q8MJZ7|LIRB5_PANTR	33.333	234	148	3	28	254	123	355	7.46e-23	105
sp|Q8N109|KI2LA_HUMAN	sp|Q8MJZ7|LIRB5_PANTR	32.099	243	127	7	1	223	1	225	2.70e-20	98.2
sp|Q8N109|KI2LA_HUMAN	sp|Q8MJZ7|LIRB5_PANTR	27.586	58	42	0	274	331	583	640	7.1	35.0
sp|Q8N109|KI2LA_HUMAN	tr|A0A2K5VIP6|A0A2K5VIP6_MACFA	32.884	371	185	7	24	331	219	588	3.43e-40	155
sp|Q8N109|KI2LA_HUMAN	tr|A0A2K5VIP6|A0A2K5VIP6_MACFA	39.594	197	111	3	28	217	123	318	1.06e-26	117
sp|Q8N109|KI2LA_HUMAN	tr|A0A2K5VIP6|A0A2K5VIP6_MACFA	33.613	238	130	5	1	223	1	225	2.65e-23	107
sp|Q8N109|KI2LA_HUMAN	tr|I3LCM1|I3LCM1_PIG	32.081	346	194	6	28	336	230	571	1.30e-39	153
sp|Q8N109|KI2LA_HUMAN	tr|I3LCM1|I3LCM1_PIG	38.053	226	120	6	4	217	9	226	2.02e-29	124
sp|Q8N109|KI2LA_HUMAN	tr|I3LCM1|I3LCM1_PIG	37.811	201	104	5	29	217	129	320	8.61e-27	117
sp|Q8N109|KI2LA_HUMAN	tr|A0A2K5BUJ7|A0A2K5BUJ7_AOTNA	33.239	355	184	7	28	331	315	667	1.59e-39	154
sp|Q8N109|KI2LA_HUMAN	tr|A0A2K5BUJ7|A0A2K5BUJ7_AOTNA	33.891	239	149	3	24	254	210	447	4.38e-27	118
sp|Q8N109|KI2LA_HUMAN	tr|A0A2K5BUJ7|A0A2K5BUJ7_AOTNA	37.864	206	111	6	28	223	119	317	2.40e-23	107
sp|Q8N109|KI2LA_HUMAN	tr|A0A2K5BUJ7|A0A2K5BUJ7_AOTNA	31.304	115	60	3	111	217	107	210	0.007	44.7
sp|Q8N109|KI2LA_HUMAN	tr|A0A455AED2|A0A455AED2_PHYMC	38.983	295	149	10	24	303	119	397	1.69e-39	153
sp|Q8N109|KI2LA_HUMAN	tr|A0A455AED2|A0A455AED2_PHYMC	35.581	267	148	8	1	254	1	256	5.25e-25	112
sp|Q8N109|KI2LA_HUMAN	tr|A0A2K5P590|A0A2K5P590_CERAT	32.891	377	183	10	24	331	220	595	5.49e-39	151
sp|Q8N109|KI2LA_HUMAN	tr|A0A2K5P590|A0A2K5P590_CERAT	41.589	214	116	4	24	229	119	331	1.81e-36	144
sp|Q8N109|KI2LA_HUMAN	tr|A0A2K5P590|A0A2K5P590_CERAT	33.840	263	158	6	1	254	1	256	3.61e-24	109
sp|Q8N109|KI2LA_HUMAN	tr|A0A2K5TPF9|A0A2K5TPF9_MACFA	44.037	218	113	4	24	233	220	436	8.72e-39	149
sp|Q8N109|KI2LA_HUMAN	tr|A0A2K5TPF9|A0A2K5TPF9_MACFA	37.238	239	141	3	24	254	119	356	2.75e-36	142
sp|Q8N109|KI2LA_HUMAN	tr|A0A2K5TPF9|A0A2K5TPF9_MACFA	33.846	260	162	7	1	254	1	256	2.09e-26	115
sp|Q8N109|KI2LA_HUMAN	tr|G3RD62|G3RD62_GORGO	41.553	219	119	4	24	234	220	437	9.46e-39	149
sp|Q8N109|KI2LA_HUMAN	tr|G3RD62|G3RD62_GORGO	39.901	203	112	4	24	218	120	320	8.02e-31	127
sp|Q8N109|KI2LA_HUMAN	tr|G3RD62|G3RD62_GORGO	32.567	261	164	8	1	254	1	256	2.01e-19	95.1
sp|Q8N109|KI2LA_HUMAN	tr|A0A0D9S5K1|A0A0D9S5K1_CHLSB	32.075	371	188	8	24	331	219	588	1.02e-38	150
sp|Q8N109|KI2LA_HUMAN	tr|A0A0D9S5K1|A0A0D9S5K1_CHLSB	38.426	216	123	4	28	234	123	337	3.66e-27	118
sp|Q8N109|KI2LA_HUMAN	tr|A0A0D9S5K1|A0A0D9S5K1_CHLSB	32.766	235	136	4	1	223	1	225	1.98e-23	107
sp|Q8N109|KI2LA_HUMAN	tr|A0A452G2Y6|A0A452G2Y6_CAPHI	36.786	280	138	7	31	291	118	377	1.06e-38	147
sp|Q8N109|KI2LA_HUMAN	tr|A0A452G2Y6|A0A452G2Y6_CAPHI	43.590	195	101	3	11	203	10	197	2.02e-33	133
sp|Q8N109|KI2LA_HUMAN	tr|A0A452G2Y6|A0A452G2Y6_CAPHI	38.462	104	53	2	24	119	204	304	1.91e-07	58.2
sp|Q8N109|KI2LA_HUMAN	tr|A0A5F5PXQ8|A0A5F5PXQ8_HORSE	44.059	202	102	4	27	217	135	336	1.09e-38	147
sp|Q8N109|KI2LA_HUMAN	tr|A0A5F5PXQ8|A0A5F5PXQ8_HORSE	36.181	199	110	6	28	216	41	232	6.94e-21	98.2
sp|Q8N109|KI2LA_HUMAN	tr|A0A5F5PXQ8|A0A5F5PXQ8_HORSE	44.000	100	49	2	26	119	238	336	1.30e-10	68.2
sp|Q8N109|KI2LA_HUMAN	tr|A0A2K5CKU8|A0A2K5CKU8_AOTNA	37.652	247	139	5	24	256	219	464	1.63e-38	149
sp|Q8N109|KI2LA_HUMAN	tr|A0A2K5CKU8|A0A2K5CKU8_AOTNA	34.874	238	146	4	25	254	119	355	9.10e-33	133
sp|Q8N109|KI2LA_HUMAN	tr|A0A2K5CKU8|A0A2K5CKU8_AOTNA	35.652	230	136	6	1	223	1	225	7.53e-26	114
sp|Q8N109|KI2LA_HUMAN	tr|A0A2K5CKU8|A0A2K5CKU8_AOTNA	29.204	113	77	1	123	235	28	137	9.73e-05	50.1
sp|Q8N109|KI2LA_HUMAN	tr|A0A2R9CK58|A0A2R9CK58_PANPA	43.350	203	106	3	24	218	119	320	1.71e-38	149
sp|Q8N109|KI2LA_HUMAN	tr|A0A2R9CK58|A0A2R9CK58_PANPA	41.778	225	119	6	24	238	220	442	2.47e-38	148
sp|Q8N109|KI2LA_HUMAN	tr|A0A2R9CK58|A0A2R9CK58_PANPA	35.193	233	141	7	28	254	28	256	1.56e-24	109
sp|Q8N109|KI2LA_HUMAN	tr|A0A2I3H3A6|A0A2I3H3A6_NOMLE	50.943	159	73	1	12	165	5	163	1.79e-38	142
sp|Q8N109|KI2LA_HUMAN	tr|A0A2I3H3A6|A0A2I3H3A6_NOMLE	43.564	101	55	1	119	217	17	117	1.08e-15	80.9
sp|Q8N109|KI2LA_HUMAN	tr|A0A2K5VBK2|A0A2K5VBK2_MACFA	42.009	219	118	4	24	234	238	455	2.04e-38	149
sp|Q8N109|KI2LA_HUMAN	tr|A0A2K5VBK2|A0A2K5VBK2_MACFA	37.238	239	141	4	24	254	137	374	3.35e-35	140
sp|Q8N109|KI2LA_HUMAN	tr|A0A2K5VBK2|A0A2K5VBK2_MACFA	33.835	266	155	9	1	254	18	274	3.04e-23	106
sp|Q8N109|KI2LA_HUMAN	tr|E1BNM1|E1BNM1_BOVIN	35.015	337	182	9	24	324	208	543	2.12e-38	149
sp|Q8N109|KI2LA_HUMAN	tr|E1BNM1|E1BNM1_BOVIN	36.786	280	143	7	24	292	107	363	8.31e-36	142
sp|Q8N109|KI2LA_HUMAN	tr|E1BNM1|E1BNM1_BOVIN	38.537	205	111	5	28	223	16	214	3.73e-25	112
sp|Q8N109|KI2LA_HUMAN	tr|E1BNM1|E1BNM1_BOVIN	32.000	125	66	3	109	225	2	115	0.001	47.0
sp|Q8N109|KI2LA_HUMAN	tr|A0A384DLV5|A0A384DLV5_URSMA	41.365	249	125	5	24	252	254	501	2.31e-38	149
sp|Q8N109|KI2LA_HUMAN	tr|A0A384DLV5|A0A384DLV5_URSMA	41.000	200	109	3	24	215	153	351	1.75e-28	121
sp|Q8N109|KI2LA_HUMAN	tr|A0A384DLV5|A0A384DLV5_URSMA	34.874	238	132	7	1	225	35	262	3.00e-20	97.8
sp|Q8N109|KI2LA_HUMAN	tr|A0A2I3GLI9|A0A2I3GLI9_NOMLE	42.009	219	118	5	24	234	219	436	2.65e-38	148
sp|Q8N109|KI2LA_HUMAN	tr|A0A2I3GLI9|A0A2I3GLI9_NOMLE	42.365	203	108	3	24	218	118	319	4.04e-36	142
sp|Q8N109|KI2LA_HUMAN	tr|A0A2I3GLI9|A0A2I3GLI9_NOMLE	34.586	266	151	9	1	254	1	255	9.12e-27	116
sp|Q8N109|KI2LA_HUMAN	tr|G1LD87|G1LD87_AILME	39.615	260	114	7	24	249	218	468	3.09e-38	150
sp|Q8N109|KI2LA_HUMAN	tr|G1LD87|G1LD87_AILME	40.000	205	102	5	24	217	118	312	7.13e-31	129
sp|Q8N109|KI2LA_HUMAN	tr|G1LD87|G1LD87_AILME	40.000	205	102	6	24	217	24	218	4.55e-27	118
sp|Q8N109|KI2LA_HUMAN	tr|A0A3Q1MX09|A0A3Q1MX09_BOVIN	44.660	206	99	4	24	218	124	325	3.52e-38	149
sp|Q8N109|KI2LA_HUMAN	tr|A0A3Q1MX09|A0A3Q1MX09_BOVIN	43.000	200	104	4	28	218	229	427	4.31e-34	137
sp|Q8N109|KI2LA_HUMAN	tr|A0A3Q1MX09|A0A3Q1MX09_BOVIN	42.365	203	106	6	28	223	33	231	1.54e-26	116
sp|Q8N109|KI2LA_HUMAN	tr|A0A3Q1MX09|A0A3Q1MX09_BOVIN	32.039	103	67	1	123	225	33	132	3.80e-04	48.5
sp|Q8N109|KI2LA_HUMAN	tr|A0A2R9APW5|A0A2R9APW5_PANPA	43.056	216	114	4	24	231	220	434	3.58e-38	147
sp|Q8N109|KI2LA_HUMAN	tr|A0A2R9APW5|A0A2R9APW5_PANPA	37.238	239	141	3	24	254	119	356	3.14e-35	139
sp|Q8N109|KI2LA_HUMAN	tr|A0A2R9APW5|A0A2R9APW5_PANPA	37.991	229	133	4	1	223	1	226	6.21e-32	130
sp|Q8N109|KI2LA_HUMAN	tr|A0A3Q1M411|A0A3Q1M411_BOVIN	44.175	206	100	4	24	218	121	322	3.77e-38	146
sp|Q8N109|KI2LA_HUMAN	tr|A0A3Q1M411|A0A3Q1M411_BOVIN	41.379	203	108	6	28	223	30	228	1.44e-25	112
sp|Q8N109|KI2LA_HUMAN	tr|A0A3Q1M411|A0A3Q1M411_BOVIN	39.899	198	99	5	28	218	226	410	2.05e-25	111
sp|Q8N109|KI2LA_HUMAN	tr|A0A3Q1M411|A0A3Q1M411_BOVIN	38.835	103	54	2	27	129	326	419	3.11e-06	54.7
sp|Q8N109|KI2LA_HUMAN	tr|A0A3Q1M411|A0A3Q1M411_BOVIN	30.769	117	78	1	109	225	16	129	1.70e-05	52.4
sp|Q8N109|KI2LA_HUMAN	tr|Q1I0P9|Q1I0P9_MACMU	45.146	206	104	4	24	221	220	424	3.92e-38	148
sp|Q8N109|KI2LA_HUMAN	tr|Q1I0P9|Q1I0P9_MACMU	40.187	214	119	3	24	229	119	331	7.06e-35	139
sp|Q8N109|KI2LA_HUMAN	tr|Q1I0P9|Q1I0P9_MACMU	32.308	260	166	6	1	254	1	256	8.96e-23	105
sp|Q8N109|KI2LA_HUMAN	tr|Q1I0P9|Q1I0P9_MACMU	34.911	169	95	5	31	190	327	489	4.47e-09	63.9
sp|Q8N109|KI2LA_HUMAN	tr|A0A3Q2LJR7|A0A3Q2LJR7_HORSE	32.546	381	190	10	24	349	220	588	4.35e-38	149
sp|Q8N109|KI2LA_HUMAN	tr|A0A3Q2LJR7|A0A3Q2LJR7_HORSE	39.207	227	125	7	1	219	1	222	1.09e-28	122
sp|Q8N109|KI2LA_HUMAN	tr|A0A3Q2LJR7|A0A3Q2LJR7_HORSE	35.983	239	138	4	28	255	123	357	1.14e-28	122
sp|Q8N109|KI2LA_HUMAN	tr|A0A3Q2LJR7|A0A3Q2LJR7_HORSE	38.462	52	31	1	280	331	581	631	0.002	45.8
sp|Q8N109|KI2LA_HUMAN	tr|A0A3Q2LJR7|A0A3Q2LJR7_HORSE	31.624	117	73	3	111	225	16	127	0.003	45.8
sp|Q8N109|KI2LA_HUMAN	tr|G1LG85|G1LG85_AILME	41.365	249	125	5	24	252	220	467	6.17e-38	147
sp|Q8N109|KI2LA_HUMAN	tr|G1LG85|G1LG85_AILME	40.609	197	108	4	27	215	122	317	6.32e-27	116
sp|Q8N109|KI2LA_HUMAN	tr|G1LG85|G1LG85_AILME	36.555	238	128	7	1	225	1	228	2.57e-24	109
sp|Q8N109|KI2LA_HUMAN	tr|A0A0D9S5K4|A0A0D9S5K4_CHLSB	41.872	203	109	3	24	218	4	205	6.22e-38	144
sp|Q8N109|KI2LA_HUMAN	tr|A0A0D9S5K4|A0A0D9S5K4_CHLSB	41.379	203	110	4	24	218	105	306	1.34e-31	127
sp|Q8N109|KI2LA_HUMAN	tr|A0A0D9S5K4|A0A0D9S5K4_CHLSB	35.915	142	87	3	116	254	1	141	4.56e-13	75.1
sp|Q8N109|KI2LA_HUMAN	tr|A0A2I3SW49|A0A2I3SW49_PANTR	43.719	199	103	3	28	218	123	320	6.40e-38	146
sp|Q8N109|KI2LA_HUMAN	tr|A0A2I3SW49|A0A2I3SW49_PANTR	42.365	203	108	4	24	218	220	421	4.47e-37	144
sp|Q8N109|KI2LA_HUMAN	tr|A0A2I3SW49|A0A2I3SW49_PANTR	35.193	233	141	7	28	254	28	256	2.48e-24	108
sp|Q8N109|KI2LA_HUMAN	tr|A0A2R9A6Z4|A0A2R9A6Z4_PANPA	42.534	221	112	5	24	233	219	435	6.94e-38	147
sp|Q8N109|KI2LA_HUMAN	tr|A0A2R9A6Z4|A0A2R9A6Z4_PANPA	37.657	239	140	3	24	254	118	355	1.08e-35	141
sp|Q8N109|KI2LA_HUMAN	tr|A0A2R9A6Z4|A0A2R9A6Z4_PANPA	33.613	238	134	5	1	225	1	227	2.29e-21	100
sp|Q8N109|KI2LA_HUMAN	tr|A0A2K6SM80|A0A2K6SM80_SAIBB	42.009	219	118	4	24	234	219	436	8.04e-38	145
sp|Q8N109|KI2LA_HUMAN	tr|A0A2K6SM80|A0A2K6SM80_SAIBB	35.714	238	145	3	24	254	119	355	3.37e-31	128
sp|Q8N109|KI2LA_HUMAN	tr|A0A2K6SM80|A0A2K6SM80_SAIBB	34.468	235	139	6	28	254	28	255	8.57e-25	110
sp|Q8N109|KI2LA_HUMAN	tr|A0A1U7TFF4|A0A1U7TFF4_TARSY	38.542	288	162	8	28	302	36	321	8.26e-38	145
sp|Q8N109|KI2LA_HUMAN	tr|A0A1U7TFF4|A0A1U7TFF4_TARSY	32.370	173	110	3	85	254	1	169	4.00e-14	79.0
sp|Q8N109|KI2LA_HUMAN	tr|A0A1U7TFF4|A0A1U7TFF4_TARSY	41.905	105	53	3	27	125	136	238	6.44e-08	60.1
sp|Q8N109|KI2LA_HUMAN	tr|A0A452FGE3|A0A452FGE3_CAPHI	35.238	315	187	8	29	331	18	327	9.01e-38	143
sp|Q8N109|KI2LA_HUMAN	tr|A0A2I3RK69|A0A2I3RK69_PANTR	44.037	218	113	5	24	233	219	435	1.03e-37	146
sp|Q8N109|KI2LA_HUMAN	tr|A0A2I3RK69|A0A2I3RK69_PANTR	37.657	239	140	3	24	254	118	355	4.36e-35	139
sp|Q8N109|KI2LA_HUMAN	tr|A0A2I3RK69|A0A2I3RK69_PANTR	33.613	238	134	5	1	225	1	227	7.84e-21	99.0
sp|Q8N109|KI2LA_HUMAN	sp|Q8N423|LIRB2_HUMAN	33.598	378	179	11	24	331	220	595	1.07e-37	148
sp|Q8N109|KI2LA_HUMAN	sp|Q8N423|LIRB2_HUMAN	41.872	203	109	4	24	218	119	320	4.76e-32	132
sp|Q8N109|KI2LA_HUMAN	sp|Q8N423|LIRB2_HUMAN	35.043	234	137	5	1	225	1	228	8.96e-25	111
sp|Q8N109|KI2LA_HUMAN	tr|F7BGV9|F7BGV9_HORSE	44.624	186	100	2	28	211	138	322	1.14e-37	143
sp|Q8N109|KI2LA_HUMAN	tr|F7BGV9|F7BGV9_HORSE	39.367	221	116	6	9	217	14	228	1.78e-32	129
sp|Q8N109|KI2LA_HUMAN	tr|F7BGV9|F7BGV9_HORSE	38.017	121	59	3	10	115	205	324	3.86e-09	63.5
sp|Q8N109|KI2LA_HUMAN	sp|Q8MJZ2|LIRA6_PANTR	42.593	216	115	4	24	231	220	434	1.23e-37	146
sp|Q8N109|KI2LA_HUMAN	sp|Q8MJZ2|LIRA6_PANTR	37.179	234	138	3	29	254	124	356	3.39e-34	137
sp|Q8N109|KI2LA_HUMAN	sp|Q8MJZ2|LIRA6_PANTR	37.991	229	133	4	1	223	1	226	6.47e-32	130
sp|Q8N109|KI2LA_HUMAN	tr|W5NWX4|W5NWX4_SHEEP	44.175	206	101	3	24	218	118	320	1.28e-37	147
sp|Q8N109|KI2LA_HUMAN	tr|W5NWX4|W5NWX4_SHEEP	39.091	220	116	5	29	234	218	433	4.22e-29	123
sp|Q8N109|KI2LA_HUMAN	tr|W5NWX4|W5NWX4_SHEEP	36.325	234	137	6	28	254	27	255	4.86e-25	112
sp|Q8N109|KI2LA_HUMAN	tr|A0A0D9S0L7|A0A0D9S0L7_CHLSB	38.655	238	138	5	24	254	20	256	1.57e-37	142
sp|Q8N109|KI2LA_HUMAN	tr|A0A0D9S0L7|A0A0D9S0L7_CHLSB	41.872	203	109	4	24	218	120	321	2.28e-36	139
sp|Q8N109|KI2LA_HUMAN	tr|A0A0D9S0L7|A0A0D9S0L7_CHLSB	34.899	149	94	2	108	254	9	156	2.04e-13	76.3
sp|Q8N109|KI2LA_HUMAN	tr|A0A0D9S0L7|A0A0D9S0L7_CHLSB	41.284	109	59	2	28	131	224	332	4.21e-09	63.2
sp|Q8N109|KI2LA_HUMAN	tr|A0A2K5CKJ4|A0A2K5CKJ4_AOTNA	34.615	312	171	7	28	331	4	290	1.75e-37	141
sp|Q8N109|KI2LA_HUMAN	tr|A0A2K5CKJ4|A0A2K5CKJ4_AOTNA	35.507	138	85	3	120	254	1	137	3.13e-12	72.0
sp|Q8N109|KI2LA_HUMAN	tr|A0A2K5CKJ4|A0A2K5CKJ4_AOTNA	38.462	117	60	3	24	135	101	210	1.73e-10	67.0
sp|Q8N109|KI2LA_HUMAN	tr|H2P0K3|H2P0K3_PONAB	34.106	302	153	5	38	331	221	484	1.91e-37	145
sp|Q8N109|KI2LA_HUMAN	tr|H2P0K3|H2P0K3_PONAB	34.123	211	111	7	28	223	16	213	3.08e-17	88.6
sp|Q8N109|KI2LA_HUMAN	tr|H2P0K3|H2P0K3_PONAB	30.275	109	69	3	111	217	4	107	0.001	47.0
sp|Q8N109|KI2LA_HUMAN	tr|H2RC57|H2RC57_PANTR	34.012	344	174	7	24	315	220	562	1.94e-37	147
sp|Q8N109|KI2LA_HUMAN	tr|H2RC57|H2RC57_PANTR	38.912	239	137	3	24	254	119	356	4.60e-36	144
sp|Q8N109|KI2LA_HUMAN	tr|H2RC57|H2RC57_PANTR	35.622	233	140	7	28	254	28	256	9.52e-23	105
sp|Q8N109|KI2LA_HUMAN	tr|K7EV68|K7EV68_PONAB	39.207	227	129	3	1	219	37	262	2.04e-37	141
sp|Q8N109|KI2LA_HUMAN	tr|K7EV68|K7EV68_PONAB	43.077	130	61	4	24	144	161	286	2.54e-18	89.7
sp|Q8N109|KI2LA_HUMAN	tr|K7ET72|K7ET72_PONAB	37.238	239	141	3	24	254	3	240	3.47e-37	141
sp|Q8N109|KI2LA_HUMAN	tr|K7ET72|K7ET72_PONAB	43.350	203	106	4	24	218	104	305	1.41e-36	139
sp|Q8N109|KI2LA_HUMAN	tr|K7ET72|K7ET72_PONAB	36.170	141	86	3	117	254	1	140	1.69e-11	70.1
sp|Q8N109|KI2LA_HUMAN	tr|F6VWL0|F6VWL0_MACMU	41.743	218	118	4	24	233	154	370	3.60e-37	143
sp|Q8N109|KI2LA_HUMAN	tr|F6VWL0|F6VWL0_MACMU	40.196	204	111	5	24	218	53	254	1.34e-31	128
sp|Q8N109|KI2LA_HUMAN	tr|F6VWL0|F6VWL0_MACMU	41.791	134	72	3	89	219	26	156	4.34e-18	90.5
sp|Q8N109|KI2LA_HUMAN	tr|F6UMT2|F6UMT2_MACMU	32.075	371	188	7	24	331	217	586	4.41e-37	146
sp|Q8N109|KI2LA_HUMAN	tr|F6UMT2|F6UMT2_MACMU	39.594	197	111	3	28	217	121	316	1.27e-26	116
sp|Q8N109|KI2LA_HUMAN	tr|F6UMT2|F6UMT2_MACMU	32.773	238	130	6	1	223	1	223	9.10e-21	99.4
sp|Q8N109|KI2LA_HUMAN	tr|A0A5F5XV59|A0A5F5XV59_FELCA	43.000	200	111	2	21	218	207	405	5.02e-37	144
sp|Q8N109|KI2LA_HUMAN	tr|A0A5F5XV59|A0A5F5XV59_FELCA	35.052	194	116	4	5	193	10	198	2.69e-18	91.7
sp|Q8N109|KI2LA_HUMAN	tr|G1Q3U7|G1Q3U7_MYOLU	30.711	394	213	8	24	366	219	603	6.08e-37	146
sp|Q8N109|KI2LA_HUMAN	tr|G1Q3U7|G1Q3U7_MYOLU	38.756	209	105	5	24	217	118	318	1.91e-25	113
sp|Q8N109|KI2LA_HUMAN	tr|G1Q3U7|G1Q3U7_MYOLU	34.783	230	138	6	1	223	1	225	9.88e-19	93.6
sp|Q8N109|KI2LA_HUMAN	tr|A0A3Q1LN32|A0A3Q1LN32_BOVIN	41.026	234	107	5	24	247	77	289	7.00e-37	140
sp|Q8N109|KI2LA_HUMAN	tr|A0A3Q1LN32|A0A3Q1LN32_BOVIN	29.167	216	98	7	89	254	5	215	4.13e-10	65.9
sp|Q8N109|KI2LA_HUMAN	tr|K7EVB9|K7EVB9_PONAB	42.365	203	108	5	24	218	38	239	7.80e-37	139
sp|Q8N109|KI2LA_HUMAN	tr|K7EVB9|K7EVB9_PONAB	41.606	137	77	2	82	216	1	136	1.08e-21	99.0
sp|Q8N109|KI2LA_HUMAN	tr|K7EVB9|K7EVB9_PONAB	42.202	109	58	2	28	131	142	250	7.48e-10	65.1
sp|Q8N109|KI2LA_HUMAN	tr|A0A455AD70|A0A455AD70_PHYMC	60.000	115	46	0	5	119	88	202	8.51e-37	137
sp|Q8N109|KI2LA_HUMAN	tr|A0A455AD70|A0A455AD70_PHYMC	43.878	98	48	2	123	218	111	203	3.21e-12	70.9
sp|Q8N109|KI2LA_HUMAN	tr|M3X6A7|M3X6A7_FELCA	35.447	347	173	8	28	331	28	366	8.95e-37	142
sp|Q8N109|KI2LA_HUMAN	tr|A0A5F4CPW5|A0A5F4CPW5_CANLF	35.695	367	167	13	28	331	288	648	9.92e-37	145
sp|Q8N109|KI2LA_HUMAN	tr|A0A5F4CPW5|A0A5F4CPW5_CANLF	37.238	239	141	3	24	254	183	420	2.31e-35	142
sp|Q8N109|KI2LA_HUMAN	tr|A0A5F4CPW5|A0A5F4CPW5_CANLF	35.808	229	124	8	2	217	66	284	4.05e-23	106
sp|Q8N109|KI2LA_HUMAN	tr|A0A5F4CPW5|A0A5F4CPW5_CANLF	31.193	109	68	3	119	225	88	191	0.22	39.7
sp|Q8N109|KI2LA_HUMAN	tr|A0A0A0MXB6|A0A0A0MXB6_PAPAN	31.830	377	187	9	24	331	220	595	1.04e-36	145
sp|Q8N109|KI2LA_HUMAN	tr|A0A0A0MXB6|A0A0A0MXB6_PAPAN	40.654	214	118	4	24	229	119	331	4.68e-34	138
sp|Q8N109|KI2LA_HUMAN	tr|A0A0A0MXB6|A0A0A0MXB6_PAPAN	34.601	263	156	6	1	254	1	256	8.56e-27	117
sp|Q8N109|KI2LA_HUMAN	tr|A0A2R9BL72|A0A2R9BL72_PANPA	40.171	234	128	5	28	250	188	420	1.22e-36	145
sp|Q8N109|KI2LA_HUMAN	tr|A0A2R9BL72|A0A2R9BL72_PANPA	44.000	125	56	4	28	145	22	139	2.01e-15	83.2
sp|Q8N109|KI2LA_HUMAN	tr|A0A2R9BL72|A0A2R9BL72_PANPA	28.326	233	132	5	28	254	117	320	3.85e-12	73.2
sp|Q8N109|KI2LA_HUMAN	tr|A0A2R9BL72|A0A2R9BL72_PANPA	34.653	101	59	3	119	217	18	113	8.62e-05	50.4
sp|Q8N109|KI2LA_HUMAN	tr|A0A2R9BL72|A0A2R9BL72_PANPA	29.310	58	41	0	274	331	527	584	0.77	37.7
sp|Q8N109|KI2LA_HUMAN	tr|A0A0A0MTY4|A0A0A0MTY4_PAPAN	41.096	219	120	4	24	234	208	425	1.30e-36	142
sp|Q8N109|KI2LA_HUMAN	tr|A0A0A0MTY4|A0A0A0MTY4_PAPAN	36.820	239	142	4	24	254	107	344	6.19e-34	135
sp|Q8N109|KI2LA_HUMAN	tr|A0A0A0MTY4|A0A0A0MTY4_PAPAN	37.681	207	114	5	28	225	16	216	4.12e-24	108
sp|Q8N109|KI2LA_HUMAN	tr|A0A5F5PQ39|A0A5F5PQ39_HORSE	44.103	195	92	3	24	216	27	206	1.72e-36	137
sp|Q8N109|KI2LA_HUMAN	tr|A0A2K5CHI3|A0A2K5CHI3_AOTNA	43.284	201	105	4	24	216	220	419	1.78e-36	142
sp|Q8N109|KI2LA_HUMAN	tr|A0A2K5CHI3|A0A2K5CHI3_AOTNA	35.146	239	146	4	24	254	119	356	8.84e-29	120
sp|Q8N109|KI2LA_HUMAN	tr|A0A2K5CHI3|A0A2K5CHI3_AOTNA	33.969	262	159	7	1	254	1	256	2.52e-27	117
sp|Q8N109|KI2LA_HUMAN	tr|G3QHR3|G3QHR3_GORGO	34.971	346	192	8	24	337	220	564	1.78e-36	145
sp|Q8N109|KI2LA_HUMAN	tr|G3QHR3|G3QHR3_GORGO	35.983	239	144	3	24	254	119	356	3.02e-32	133
sp|Q8N109|KI2LA_HUMAN	tr|G3QHR3|G3QHR3_GORGO	36.910	233	130	6	1	223	1	226	2.63e-27	119
sp|Q8N109|KI2LA_HUMAN	tr|L7N110|L7N110_MYOLU	41.921	229	124	4	24	244	191	418	1.86e-36	144
sp|Q8N109|KI2LA_HUMAN	tr|L7N110|L7N110_MYOLU	37.190	242	135	4	24	254	92	327	1.41e-29	125
sp|Q8N109|KI2LA_HUMAN	tr|L7N110|L7N110_MYOLU	38.119	202	113	6	29	223	1	197	1.25e-20	99.0
sp|Q8N109|KI2LA_HUMAN	tr|A0A3Q2IG11|A0A3Q2IG11_HORSE	43.299	194	107	2	28	219	229	421	1.88e-36	142
sp|Q8N109|KI2LA_HUMAN	tr|A0A3Q2IG11|A0A3Q2IG11_HORSE	41.327	196	102	6	29	217	130	319	1.05e-32	132
sp|Q8N109|KI2LA_HUMAN	tr|A0A3Q2IG11|A0A3Q2IG11_HORSE	36.364	220	129	5	5	217	10	225	5.23e-27	116
sp|Q8N109|KI2LA_HUMAN	tr|A0A3Q2IG11|A0A3Q2IG11_HORSE	36.000	100	59	1	24	118	319	418	1.59e-05	52.8
sp|Q8N109|KI2LA_HUMAN	tr|G1R3C8|G1R3C8_NOMLE	36.940	268	145	8	24	270	219	483	1.99e-36	143
sp|Q8N109|KI2LA_HUMAN	tr|G1R3C8|G1R3C8_NOMLE	40.201	199	110	4	28	218	122	319	6.19e-31	128
sp|Q8N109|KI2LA_HUMAN	tr|G1R3C8|G1R3C8_NOMLE	38.049	205	111	6	28	223	28	225	6.91e-23	105
sp|Q8N109|KI2LA_HUMAN	tr|G1R3C8|G1R3C8_NOMLE	31.579	114	73	3	123	235	28	137	2.20e-04	48.9
sp|Q8N109|KI2LA_HUMAN	tr|F6VWN7|F6VWN7_MACMU	41.921	229	119	5	24	244	208	430	2.54e-36	144
sp|Q8N109|KI2LA_HUMAN	tr|F6VWN7|F6VWN7_MACMU	39.303	201	113	3	24	216	107	306	4.18e-30	127
sp|Q8N109|KI2LA_HUMAN	tr|F6VWN7|F6VWN7_MACMU	38.756	209	113	5	24	223	12	214	4.64e-24	109
sp|Q8N109|KI2LA_HUMAN	tr|F6VWN7|F6VWN7_MACMU	31.132	106	66	3	114	217	7	107	0.001	46.6
sp|Q8N109|KI2LA_HUMAN	tr|F6VWN7|F6VWN7_MACMU	29.310	58	41	0	274	331	554	611	2.6	36.2
sp|Q8N109|KI2LA_HUMAN	tr|A0A2R9ASI7|A0A2R9ASI7_PANPA	38.618	246	125	5	24	244	190	434	2.55e-36	144
sp|Q8N109|KI2LA_HUMAN	tr|A0A2R9ASI7|A0A2R9ASI7_PANPA	38.912	239	137	3	24	254	89	326	5.16e-36	143
sp|Q8N109|KI2LA_HUMAN	tr|A0A2R9ASI7|A0A2R9ASI7_PANPA	38.150	173	100	5	85	254	58	226	8.42e-18	90.5
sp|Q8N109|KI2LA_HUMAN	tr|A0A2K6M793|A0A2K6M793_RHIBE	43.350	203	106	3	24	218	158	359	2.78e-36	145
sp|Q8N109|KI2LA_HUMAN	tr|A0A2K6M793|A0A2K6M793_RHIBE	33.795	361	169	8	24	315	259	618	3.60e-33	136
sp|Q8N109|KI2LA_HUMAN	tr|A0A2K6M793|A0A2K6M793_RHIBE	34.322	236	139	6	28	254	67	295	2.78e-22	104
sp|Q8N109|KI2LA_HUMAN	tr|A0A2K6M793|A0A2K6M793_RHIBE	29.310	58	41	0	274	331	629	686	7.5	34.7
sp|Q8N109|KI2LA_HUMAN	tr|A0A2I3S8Q0|A0A2I3S8Q0_PANTR	34.795	342	190	8	28	337	224	564	3.14e-36	144
sp|Q8N109|KI2LA_HUMAN	tr|A0A2I3S8Q0|A0A2I3S8Q0_PANTR	35.983	239	144	3	24	254	119	356	9.33e-32	131
sp|Q8N109|KI2LA_HUMAN	tr|A0A2I3S8Q0|A0A2I3S8Q0_PANTR	38.362	232	128	5	1	223	1	226	5.73e-30	126
sp|Q8N109|KI2LA_HUMAN	tr|A0A2I3S8Q0|A0A2I3S8Q0_PANTR	29.310	58	41	0	274	331	583	640	5.5	35.0
sp|Q8N109|KI2LA_HUMAN	tr|A0A384DMQ3|A0A384DMQ3_URSMA	39.749	239	135	4	24	254	129	366	3.18e-36	143
sp|Q8N109|KI2LA_HUMAN	tr|A0A384DMQ3|A0A384DMQ3_URSMA	45.098	204	103	4	24	219	230	432	3.13e-34	137
sp|Q8N109|KI2LA_HUMAN	tr|A0A384DMQ3|A0A384DMQ3_URSMA	35.983	239	134	4	1	223	1	236	2.08e-29	124
sp|Q8N109|KI2LA_HUMAN	tr|A0A2K6GKC4|A0A2K6GKC4_PROCO	37.872	235	137	3	28	254	124	357	3.20e-36	142
sp|Q8N109|KI2LA_HUMAN	tr|A0A2K6GKC4|A0A2K6GKC4_PROCO	39.662	237	128	5	24	252	221	450	7.27e-29	122
sp|Q8N109|KI2LA_HUMAN	tr|A0A2K6GKC4|A0A2K6GKC4_PROCO	36.325	234	131	8	1	223	1	227	7.15e-22	102
sp|Q8N109|KI2LA_HUMAN	tr|A0A2K6GKC4|A0A2K6GKC4_PROCO	28.873	142	94	3	116	255	21	157	8.25e-06	53.5
sp|Q8N109|KI2LA_HUMAN	tr|A0A287BRI2|A0A287BRI2_PIG	34.545	330	188	9	24	337	221	538	3.98e-36	144
sp|Q8N109|KI2LA_HUMAN	tr|A0A287BRI2|A0A287BRI2_PIG	36.777	242	138	4	24	254	120	357	3.41e-31	129
sp|Q8N109|KI2LA_HUMAN	tr|A0A287BRI2|A0A287BRI2_PIG	39.216	204	111	6	28	223	29	227	2.75e-23	107
sp|Q8N109|KI2LA_HUMAN	tr|A0A287BRI2|A0A287BRI2_PIG	33.333	108	63	4	116	220	22	123	0.001	46.6
sp|Q8N109|KI2LA_HUMAN	tr|A0A2K5XWC7|A0A2K5XWC7_MANLE	40.654	214	118	3	24	229	119	331	4.20e-36	142
sp|Q8N109|KI2LA_HUMAN	tr|A0A2K5XWC7|A0A2K5XWC7_MANLE	42.009	219	118	5	24	234	220	437	2.89e-35	140
sp|Q8N109|KI2LA_HUMAN	tr|A0A2K5XWC7|A0A2K5XWC7_MANLE	32.692	260	165	6	1	254	1	256	2.02e-23	106
sp|Q8N109|KI2LA_HUMAN	tr|A0A2K6T7U8|A0A2K6T7U8_SAIBB	41.475	217	118	4	24	232	196	411	4.85e-36	141
sp|Q8N109|KI2LA_HUMAN	tr|A0A2K6T7U8|A0A2K6T7U8_SAIBB	38.723	235	135	4	28	254	99	332	8.76e-36	140
sp|Q8N109|KI2LA_HUMAN	tr|A0A2K6T7U8|A0A2K6T7U8_SAIBB	36.441	236	134	7	28	254	4	232	1.81e-27	117
sp|Q8N109|KI2LA_HUMAN	tr|A0A5F5PR13|A0A5F5PR13_HORSE	42.925	212	118	2	24	233	305	515	5.43e-36	143
sp|Q8N109|KI2LA_HUMAN	tr|A0A5F5PR13|A0A5F5PR13_HORSE	39.801	201	108	6	24	217	205	399	1.38e-30	127
sp|Q8N109|KI2LA_HUMAN	tr|A0A5F5PR13|A0A5F5PR13_HORSE	37.900	219	121	5	8	217	93	305	2.28e-27	118
sp|Q8N109|KI2LA_HUMAN	tr|A0A5F5PR13|A0A5F5PR13_HORSE	38.806	134	73	4	24	151	399	529	1.15e-09	65.9
sp|Q8N109|KI2LA_HUMAN	tr|A0A5F5PR13|A0A5F5PR13_HORSE	32.479	117	73	4	111	225	101	213	0.27	39.3
sp|Q8N109|KI2LA_HUMAN	tr|A0A2K5VTL9|A0A2K5VTL9_MACFA	43.627	204	106	5	24	219	220	422	5.92e-36	141
sp|Q8N109|KI2LA_HUMAN	tr|A0A2K5VTL9|A0A2K5VTL9_MACFA	35.983	239	144	3	24	254	119	356	2.07e-33	134
sp|Q8N109|KI2LA_HUMAN	tr|A0A2K5VTL9|A0A2K5VTL9_MACFA	38.197	233	127	6	1	223	1	226	5.14e-30	125
sp|Q8N109|KI2LA_HUMAN	tr|A0A2K5KSG3|A0A2K5KSG3_CERAT	37.657	239	140	3	24	254	119	356	6.35e-36	143
sp|Q8N109|KI2LA_HUMAN	tr|A0A2K5KSG3|A0A2K5KSG3_CERAT	40.000	250	116	8	24	244	220	464	2.75e-35	142
sp|Q8N109|KI2LA_HUMAN	tr|A0A2K5KSG3|A0A2K5KSG3_CERAT	34.468	235	137	6	1	225	1	228	2.36e-24	110
sp|Q8N109|KI2LA_HUMAN	tr|A0A2K5KSG3|A0A2K5KSG3_CERAT	29.310	58	41	0	274	331	589	646	0.30	39.3
sp|Q8N109|KI2LA_HUMAN	tr|H9KXA9|H9KXA9_CALJA	33.048	351	160	9	24	303	220	566	6.39e-36	143
sp|Q8N109|KI2LA_HUMAN	tr|H9KXA9|H9KXA9_CALJA	37.238	239	141	4	24	254	119	356	5.56e-30	126
sp|Q8N109|KI2LA_HUMAN	tr|H9KXA9|H9KXA9_CALJA	34.601	263	156	7	1	254	1	256	1.42e-27	119
sp|Q8N109|KI2LA_HUMAN	tr|F7BFX4|F7BFX4_HORSE	43.500	200	108	4	24	220	225	422	7.15e-36	141
sp|Q8N109|KI2LA_HUMAN	tr|F7BFX4|F7BFX4_HORSE	38.739	222	123	5	4	217	9	225	1.58e-30	126
sp|Q8N109|KI2LA_HUMAN	tr|F7BFX4|F7BFX4_HORSE	39.303	201	109	4	24	217	125	319	3.35e-29	122
sp|Q8N109|KI2LA_HUMAN	tr|F7BFX4|F7BFX4_HORSE	37.209	129	65	3	10	123	296	423	7.16e-10	66.2
sp|Q8N109|KI2LA_HUMAN	tr|F7BFX4|F7BFX4_HORSE	33.333	105	64	4	123	225	33	133	0.048	41.6
sp|Q8N109|KI2LA_HUMAN	tr|A0A2U3ZPX9|A0A2U3ZPX9_ODORO	47.980	198	96	4	24	218	119	312	8.18e-36	142
sp|Q8N109|KI2LA_HUMAN	tr|A0A2U3ZPX9|A0A2U3ZPX9_ODORO	33.077	260	155	6	1	254	1	247	1.42e-24	110
sp|Q8N109|KI2LA_HUMAN	tr|A0A2U3ZPX9|A0A2U3ZPX9_ODORO	29.310	58	41	0	274	331	503	560	2.5	36.2
sp|Q8N109|KI2LA_HUMAN	tr|G1LDB0|G1LDB0_AILME	40.816	245	128	8	20	254	317	554	8.50e-36	144
sp|Q8N109|KI2LA_HUMAN	tr|G1LDB0|G1LDB0_AILME	40.000	205	110	6	28	223	224	424	5.91e-25	112
sp|Q8N109|KI2LA_HUMAN	tr|G1LDB0|G1LDB0_AILME	38.967	213	101	8	22	218	22	221	9.29e-24	108
sp|Q8N109|KI2LA_HUMAN	tr|G1LDB0|G1LDB0_AILME	32.335	334	164	9	28	315	422	739	2.48e-22	104
sp|Q8N109|KI2LA_HUMAN	tr|G1LDB0|G1LDB0_AILME	36.869	198	113	5	28	218	123	315	4.56e-20	97.8
sp|Q8N109|KI2LA_HUMAN	tr|G1LDB0|G1LDB0_AILME	30.275	109	69	3	111	217	16	119	0.56	38.5
sp|Q8N109|KI2LA_HUMAN	tr|A0A384DM09|A0A384DM09_URSMA	39.331	239	136	4	24	254	179	416	1.08e-35	140
sp|Q8N109|KI2LA_HUMAN	tr|A0A384DM09|A0A384DM09_URSMA	44.279	201	103	4	24	216	280	479	4.93e-32	130
sp|Q8N109|KI2LA_HUMAN	tr|A0A384DM09|A0A384DM09_URSMA	35.983	239	134	4	1	223	51	286	4.53e-29	122
sp|Q8N109|KI2LA_HUMAN	tr|A0A2I3RSY3|A0A2I3RSY3_PANTR	37.657	239	140	3	24	254	118	355	1.17e-35	140
sp|Q8N109|KI2LA_HUMAN	tr|A0A2I3RSY3|A0A2I3RSY3_PANTR	42.202	218	117	5	24	233	219	435	2.63e-35	140
sp|Q8N109|KI2LA_HUMAN	tr|A0A2I3RSY3|A0A2I3RSY3_PANTR	33.613	238	134	5	1	225	1	227	1.95e-21	100
sp|Q8N109|KI2LA_HUMAN	tr|M3YGZ5|M3YGZ5_MUSPF	34.072	361	166	9	24	331	256	597	1.18e-35	142
sp|Q8N109|KI2LA_HUMAN	tr|M3YGZ5|M3YGZ5_MUSPF	36.441	236	141	4	27	254	158	392	7.47e-32	131
sp|Q8N109|KI2LA_HUMAN	tr|M3YGZ5|M3YGZ5_MUSPF	36.522	230	136	5	1	223	36	262	7.73e-28	120
sp|Q8N109|KI2LA_HUMAN	tr|W5NVL4|W5NVL4_SHEEP	33.819	343	205	10	1	331	28	360	1.33e-35	138
sp|Q8N109|KI2LA_HUMAN	tr|G1P0T2|G1P0T2_MYOLU	31.899	395	208	9	24	366	417	802	1.38e-35	143
sp|Q8N109|KI2LA_HUMAN	tr|G1P0T2|G1P0T2_MYOLU	36.777	242	138	4	24	254	316	553	1.36e-29	125
sp|Q8N109|KI2LA_HUMAN	tr|G1P0T2|G1P0T2_MYOLU	36.123	227	128	6	1	217	1	220	2.42e-22	104
sp|Q8N109|KI2LA_HUMAN	tr|G1P0T2|G1P0T2_MYOLU	38.350	206	111	6	28	223	224	423	2.36e-21	101
sp|Q8N109|KI2LA_HUMAN	tr|G1P0T2|G1P0T2_MYOLU	30.364	247	143	6	24	254	119	352	3.15e-14	80.1
sp|Q8N109|KI2LA_HUMAN	tr|G1P0T2|G1P0T2_MYOLU	32.143	112	69	3	116	225	21	127	2.28e-04	49.3
sp|Q8N109|KI2LA_HUMAN	tr|G1QBG9|G1QBG9_MYOLU	43.350	203	105	5	24	217	13	214	2.21e-35	134
sp|Q8N109|KI2LA_HUMAN	tr|G1QBG9|G1QBG9_MYOLU	44.737	114	59	3	107	217	1	113	8.23e-15	78.2
sp|Q8N109|KI2LA_HUMAN	tr|A0A0D9S5L1|A0A0D9S5L1_CHLSB	40.639	219	121	4	24	234	220	437	2.24e-35	140
sp|Q8N109|KI2LA_HUMAN	tr|A0A0D9S5L1|A0A0D9S5L1_CHLSB	37.917	240	138	5	24	254	119	356	3.63e-30	125
sp|Q8N109|KI2LA_HUMAN	tr|A0A0D9S5L1|A0A0D9S5L1_CHLSB	38.528	231	125	6	5	225	5	228	3.91e-26	114
sp|Q8N109|KI2LA_HUMAN	tr|M3ZB02|M3ZB02_NOMLE	41.951	205	110	4	24	220	231	434	2.54e-35	140
sp|Q8N109|KI2LA_HUMAN	tr|M3ZB02|M3ZB02_NOMLE	41.872	203	109	3	24	218	130	331	1.02e-33	135
sp|Q8N109|KI2LA_HUMAN	tr|M3ZB02|M3ZB02_NOMLE	37.179	234	136	7	28	254	38	267	1.27e-25	112
sp|Q8N109|KI2LA_HUMAN	tr|M3ZB02|M3ZB02_NOMLE	42.202	109	58	2	28	131	335	443	2.55e-09	64.3
sp|Q8N109|KI2LA_HUMAN	tr|M3ZB02|M3ZB02_NOMLE	31.655	139	88	5	118	254	33	166	2.10e-04	48.9
sp|Q8N109|KI2LA_HUMAN	tr|F6UNA0|F6UNA0_MACMU	41.872	203	109	3	24	218	139	340	2.61e-35	140
sp|Q8N109|KI2LA_HUMAN	tr|F6UNA0|F6UNA0_MACMU	39.640	222	119	5	24	234	240	457	1.67e-33	135
sp|Q8N109|KI2LA_HUMAN	tr|F6UNA0|F6UNA0_MACMU	35.931	231	139	5	1	225	21	248	5.92e-26	114
sp|Q8N109|KI2LA_HUMAN	tr|M3Z2D6|M3Z2D6_MUSPF	37.603	242	136	4	24	254	119	356	2.70e-35	142
sp|Q8N109|KI2LA_HUMAN	tr|M3Z2D6|M3Z2D6_MUSPF	42.986	221	115	6	24	235	220	438	1.16e-32	134
sp|Q8N109|KI2LA_HUMAN	tr|M3Z2D6|M3Z2D6_MUSPF	37.118	229	127	6	1	219	1	222	4.48e-26	115
sp|Q8N109|KI2LA_HUMAN	tr|A0A3Q1NNA9|A0A3Q1NNA9_BOVIN	43.455	191	100	3	38	221	240	429	3.03e-35	141
sp|Q8N109|KI2LA_HUMAN	tr|A0A3Q1NNA9|A0A3Q1NNA9_BOVIN	35.889	287	140	9	24	292	119	379	1.06e-32	134
sp|Q8N109|KI2LA_HUMAN	tr|A0A3Q1NNA9|A0A3Q1NNA9_BOVIN	41.727	139	75	3	85	220	88	223	1.02e-18	93.6
sp|Q8N109|KI2LA_HUMAN	tr|A0A3Q1NNA9|A0A3Q1NNA9_BOVIN	39.604	101	56	1	24	119	325	425	2.26e-08	61.6
sp|Q8N109|KI2LA_HUMAN	tr|A0A3Q1NNA9|A0A3Q1NNA9_BOVIN	29.060	117	68	3	109	225	26	127	1.1	37.4
sp|Q8N109|KI2LA_HUMAN	tr|H2P027|H2P027_PONAB	35.461	282	158	8	5	271	23	295	3.26e-35	135
sp|Q8N109|KI2LA_HUMAN	tr|A0A2R9AU64|A0A2R9AU64_PANPA	43.627	204	98	5	24	215	220	418	4.11e-35	141
sp|Q8N109|KI2LA_HUMAN	tr|A0A2R9AU64|A0A2R9AU64_PANPA	42.500	200	109	3	24	218	122	320	4.62e-34	138
sp|Q8N109|KI2LA_HUMAN	tr|A0A2R9AU64|A0A2R9AU64_PANPA	31.395	258	148	9	1	254	24	256	2.61e-17	89.4
sp|Q8N109|KI2LA_HUMAN	tr|A0A3Q1M953|A0A3Q1M953_BOVIN	42.254	213	108	4	24	225	134	342	4.22e-35	140
sp|Q8N109|KI2LA_HUMAN	tr|A0A3Q1M953|A0A3Q1M953_BOVIN	41.553	219	114	5	28	237	239	452	3.97e-34	137
sp|Q8N109|KI2LA_HUMAN	tr|A0A3Q1M953|A0A3Q1M953_BOVIN	38.942	208	111	7	28	223	38	241	5.27e-20	97.1
sp|Q8N109|KI2LA_HUMAN	tr|A0A3Q1M953|A0A3Q1M953_BOVIN	31.148	122	76	3	109	225	24	142	7.84e-04	47.4
sp|Q8N109|KI2LA_HUMAN	tr|G1L8Z2|G1L8Z2_AILME	45.771	201	100	4	24	216	221	420	4.71e-35	139
sp|Q8N109|KI2LA_HUMAN	tr|G1L8Z2|G1L8Z2_AILME	37.238	239	141	4	24	254	120	357	1.91e-30	126
sp|Q8N109|KI2LA_HUMAN	tr|G1L8Z2|G1L8Z2_AILME	36.522	230	128	5	1	219	1	223	3.07e-27	117
sp|Q8N109|KI2LA_HUMAN	sp|Q8N149|LIRA2_HUMAN	42.365	203	108	3	24	218	118	319	4.97e-35	139
sp|Q8N109|KI2LA_HUMAN	sp|Q8N149|LIRA2_HUMAN	41.176	221	115	5	24	233	219	435	1.07e-34	138
sp|Q8N109|KI2LA_HUMAN	sp|Q8N149|LIRA2_HUMAN	34.728	239	130	6	1	225	1	227	1.95e-22	103
sp|Q8N109|KI2LA_HUMAN	tr|A0A2I3HC41|A0A2I3HC41_NOMLE	32.181	376	186	9	24	331	157	531	5.75e-35	139
sp|Q8N109|KI2LA_HUMAN	tr|A0A2I3HC41|A0A2I3HC41_NOMLE	38.914	221	114	5	6	218	50	257	1.43e-33	135
sp|Q8N109|KI2LA_HUMAN	tr|A0A2I3HC41|A0A2I3HC41_NOMLE	38.150	173	100	4	85	254	25	193	4.59e-20	97.1
sp|Q8N109|KI2LA_HUMAN	tr|A0A2K5VN04|A0A2K5VN04_MACFA	37.238	239	141	3	24	254	119	356	5.89e-35	140
sp|Q8N109|KI2LA_HUMAN	tr|A0A2K5VN04|A0A2K5VN04_MACFA	39.600	250	117	7	24	244	220	464	5.95e-34	138
sp|Q8N109|KI2LA_HUMAN	tr|A0A2K5VN04|A0A2K5VN04_MACFA	35.931	231	139	5	1	225	1	228	4.43e-27	118
sp|Q8N109|KI2LA_HUMAN	tr|A0A2K5VN04|A0A2K5VN04_MACFA	31.034	58	40	0	274	331	591	648	0.062	41.6
sp|Q8N109|KI2LA_HUMAN	tr|M3XSU3|M3XSU3_MUSPF	37.238	239	141	4	24	254	120	357	6.51e-35	139
sp|Q8N109|KI2LA_HUMAN	tr|M3XSU3|M3XSU3_MUSPF	41.410	227	120	6	24	239	221	445	2.12e-31	129
sp|Q8N109|KI2LA_HUMAN	tr|M3XSU3|M3XSU3_MUSPF	34.043	235	135	7	1	223	1	227	7.23e-20	96.3
sp|Q8N109|KI2LA_HUMAN	tr|M3XSU3|M3XSU3_MUSPF	27.703	148	98	5	111	255	16	157	0.16	40.0
sp|Q8N109|KI2LA_HUMAN	tr|A0A0D9S5Q9|A0A0D9S5Q9_CHLSB	38.224	259	121	6	24	244	266	523	6.61e-35	141
sp|Q8N109|KI2LA_HUMAN	tr|A0A0D9S5Q9|A0A0D9S5Q9_CHLSB	41.176	204	109	5	24	218	165	366	6.93e-31	129
sp|Q8N109|KI2LA_HUMAN	tr|A0A0D9S5Q9|A0A0D9S5Q9_CHLSB	35.632	261	157	7	1	254	46	302	2.13e-30	128
sp|Q8N109|KI2LA_HUMAN	tr|A0A0D9S5Q9|A0A0D9S5Q9_CHLSB	29.310	58	41	0	274	331	650	707	0.15	40.4
sp|Q8N109|KI2LA_HUMAN	tr|A0A3Q0EBV8|A0A3Q0EBV8_TARSY	38.696	230	123	4	1	217	1	225	6.83e-35	139
sp|Q8N109|KI2LA_HUMAN	tr|A0A3Q0EBV8|A0A3Q0EBV8_TARSY	40.476	210	101	6	28	231	252	443	5.45e-27	117
sp|Q8N109|KI2LA_HUMAN	tr|A0A452DRV3|A0A452DRV3_CAPHI	44.279	201	98	5	28	216	31	229	7.54e-35	134
sp|Q8N109|KI2LA_HUMAN	tr|A0A452DRV3|A0A452DRV3_CAPHI	30.928	194	110	7	105	294	13	186	1.25e-11	70.1
sp|Q8N109|KI2LA_HUMAN	tr|A0A2K5W8J9|A0A2K5W8J9_MACFA	38.333	240	137	6	24	254	106	343	7.80e-35	138
sp|Q8N109|KI2LA_HUMAN	tr|A0A2K5W8J9|A0A2K5W8J9_MACFA	40.553	217	120	4	24	232	207	422	9.56e-35	138
sp|Q8N109|KI2LA_HUMAN	tr|A0A2K5W8J9|A0A2K5W8J9_MACFA	38.889	198	111	6	35	225	21	215	1.21e-25	112
sp|Q8N109|KI2LA_HUMAN	tr|A0A2K5W8J9|A0A2K5W8J9_MACFA	29.358	109	71	4	111	217	2	106	0.058	41.2
sp|Q8N109|KI2LA_HUMAN	tr|G3RQF4|G3RQF4_GORGO	37.238	239	141	3	24	254	118	355	8.23e-35	138
sp|Q8N109|KI2LA_HUMAN	tr|G3RQF4|G3RQF4_GORGO	40.826	218	120	5	24	233	219	435	1.86e-34	137
sp|Q8N109|KI2LA_HUMAN	tr|G3RQF4|G3RQF4_GORGO	35.146	239	129	6	1	225	1	227	1.33e-23	107
sp|Q8N109|KI2LA_HUMAN	tr|A0A2U3X1H6|A0A2U3X1H6_ODORO	37.603	242	136	4	24	254	119	356	8.48e-35	137
sp|Q8N109|KI2LA_HUMAN	tr|A0A2U3X1H6|A0A2U3X1H6_ODORO	44.037	218	111	5	24	231	220	436	3.34e-33	133
sp|Q8N109|KI2LA_HUMAN	tr|A0A2U3X1H6|A0A2U3X1H6_ODORO	34.177	237	131	5	1	223	1	226	3.03e-26	114
sp|Q8N109|KI2LA_HUMAN	tr|G1PK03|G1PK03_MYOLU	42.714	199	106	3	27	217	18	216	8.49e-35	132
sp|Q8N109|KI2LA_HUMAN	tr|G1PK03|G1PK03_MYOLU	48.696	115	56	2	106	217	1	115	1.31e-20	94.4
sp|Q8N109|KI2LA_HUMAN	sp|Q8N6C8|LIRA3_HUMAN	39.726	219	123	4	24	234	221	438	9.44e-35	137
sp|Q8N109|KI2LA_HUMAN	sp|Q8N6C8|LIRA3_HUMAN	42.647	204	106	6	24	218	120	321	4.87e-33	133
sp|Q8N109|KI2LA_HUMAN	sp|Q8N6C8|LIRA3_HUMAN	33.080	263	161	7	1	254	1	257	3.02e-23	105
sp|Q8N109|KI2LA_HUMAN	tr|M3ZB74|M3ZB74_NOMLE	37.931	232	138	3	28	254	159	389	9.60e-35	140
sp|Q8N109|KI2LA_HUMAN	tr|M3ZB74|M3ZB74_NOMLE	35.521	259	128	6	24	244	253	510	2.81e-30	127
sp|Q8N109|KI2LA_HUMAN	tr|M3ZB74|M3ZB74_NOMLE	34.351	262	155	7	1	254	37	289	7.89e-28	120
sp|Q8N109|KI2LA_HUMAN	tr|M3ZB74|M3ZB74_NOMLE	35.593	59	36	2	274	331	635	692	4.8	35.4
sp|Q8N109|KI2LA_HUMAN	tr|A0A452E5A6|A0A452E5A6_CAPHI	40.000	230	118	7	1	216	1	224	1.04e-34	134
sp|Q8N109|KI2LA_HUMAN	tr|A0A452E5A6|A0A452E5A6_CAPHI	32.653	196	103	8	108	292	2	179	2.68e-13	75.1
sp|Q8N109|KI2LA_HUMAN	tr|H2QH43|H2QH43_PANTR	42.500	200	109	3	24	218	155	353	1.07e-34	140
sp|Q8N109|KI2LA_HUMAN	tr|H2QH43|H2QH43_PANTR	37.452	259	123	6	24	244	253	510	7.75e-34	138
sp|Q8N109|KI2LA_HUMAN	tr|H2QH43|H2QH43_PANTR	32.308	260	164	7	1	254	36	289	3.82e-24	109
sp|Q8N109|KI2LA_HUMAN	tr|A0A3Q0DLD3|A0A3Q0DLD3_TARSY	35.562	329	163	5	28	308	247	574	1.14e-34	140
sp|Q8N109|KI2LA_HUMAN	tr|A0A3Q0DLD3|A0A3Q0DLD3_TARSY	41.414	198	107	3	28	217	146	342	9.21e-34	137
sp|Q8N109|KI2LA_HUMAN	tr|A0A3Q0DLD3|A0A3Q0DLD3_TARSY	35.437	206	124	5	24	223	47	249	4.00e-19	94.7
sp|Q8N109|KI2LA_HUMAN	tr|A0A3Q0DLD3|A0A3Q0DLD3_TARSY	27.523	109	72	2	111	217	39	142	0.75	38.1
sp|Q8N109|KI2LA_HUMAN	tr|H2P038|H2P038_PONAB	39.726	219	123	4	24	234	221	438	1.35e-34	138
sp|Q8N109|KI2LA_HUMAN	tr|H2P038|H2P038_PONAB	37.238	239	141	4	24	254	120	357	2.84e-34	137
sp|Q8N109|KI2LA_HUMAN	tr|H2P038|H2P038_PONAB	34.483	261	160	7	1	254	1	257	6.28e-26	114
sp|Q8N109|KI2LA_HUMAN	tr|A0A0B4J2J9|A0A0B4J2J9_PIG	43.578	218	106	8	24	229	220	432	1.38e-34	138
sp|Q8N109|KI2LA_HUMAN	tr|A0A0B4J2J9|A0A0B4J2J9_PIG	38.075	239	139	3	24	254	119	356	1.78e-34	137
sp|Q8N109|KI2LA_HUMAN	tr|A0A0B4J2J9|A0A0B4J2J9_PIG	33.333	288	163	8	1	278	1	269	2.84e-26	114
sp|Q8N109|KI2LA_HUMAN	tr|A0A096NFB4|A0A096NFB4_PAPAN	43.318	217	112	6	24	231	257	471	1.75e-34	138
sp|Q8N109|KI2LA_HUMAN	tr|A0A096NFB4|A0A096NFB4_PAPAN	41.117	197	107	3	28	216	160	355	1.88e-32	132
sp|Q8N109|KI2LA_HUMAN	tr|A0A096NFB4|A0A096NFB4_PAPAN	37.826	230	132	6	1	223	38	263	1.37e-28	121
sp|Q8N109|KI2LA_HUMAN	tr|A0A2R8ZEZ3|A0A2R8ZEZ3_PANPA	34.982	283	160	8	5	272	23	296	1.93e-34	134
sp|Q8N109|KI2LA_HUMAN	sp|O75019|LIRA1_HUMAN	40.455	220	120	6	24	234	221	438	1.97e-34	137
sp|Q8N109|KI2LA_HUMAN	sp|O75019|LIRA1_HUMAN	42.365	203	108	4	24	218	120	321	1.38e-32	132
sp|Q8N109|KI2LA_HUMAN	sp|O75019|LIRA1_HUMAN	36.207	232	138	6	1	225	1	229	3.08e-25	112
sp|Q8N109|KI2LA_HUMAN	tr|M3XSV5|M3XSV5_MUSPF	37.815	238	133	4	28	254	279	512	2.07e-34	140
sp|Q8N109|KI2LA_HUMAN	tr|M3XSV5|M3XSV5_MUSPF	42.259	239	123	7	24	249	376	612	1.02e-33	138
sp|Q8N109|KI2LA_HUMAN	tr|M3XSV5|M3XSV5_MUSPF	39.706	204	104	7	28	219	182	378	8.76e-24	108
sp|Q8N109|KI2LA_HUMAN	tr|M3XSV5|M3XSV5_MUSPF	36.232	207	109	6	24	217	77	273	8.69e-23	105
sp|Q8N109|KI2LA_HUMAN	tr|M3XSV5|M3XSV5_MUSPF	39.891	183	93	6	45	217	3	178	4.01e-22	103
sp|Q8N109|KI2LA_HUMAN	tr|A0A2Y9R9R2|A0A2Y9R9R2_TRIMA	40.367	218	123	3	24	234	161	378	2.16e-34	136
sp|Q8N109|KI2LA_HUMAN	tr|A0A2Y9R9R2|A0A2Y9R9R2_TRIMA	35.025	197	116	4	28	217	70	261	1.50e-24	108
sp|Q8N109|KI2LA_HUMAN	tr|J9NUE1|J9NUE1_CANLF	37.657	239	140	4	24	254	107	344	2.43e-34	139
sp|Q8N109|KI2LA_HUMAN	tr|J9NUE1|J9NUE1_CANLF	35.494	324	161	9	28	305	212	533	3.18e-32	132
sp|Q8N109|KI2LA_HUMAN	tr|J9NUE1|J9NUE1_CANLF	38.614	202	103	7	28	217	16	208	2.30e-22	104
sp|Q8N109|KI2LA_HUMAN	tr|J9NUE1|J9NUE1_CANLF	31.897	116	68	4	114	225	7	115	6.61e-04	47.8
sp|Q8N109|KI2LA_HUMAN	tr|J9NUE1|J9NUE1_CANLF	35.593	59	36	2	274	331	556	613	1.6	37.0
sp|Q8N109|KI2LA_HUMAN	tr|F7IGU8|F7IGU8_CALJA	35.235	298	169	7	24	299	218	513	2.86e-34	139
sp|Q8N109|KI2LA_HUMAN	tr|F7IGU8|F7IGU8_CALJA	34.454	238	148	3	24	254	118	354	3.11e-28	121
sp|Q8N109|KI2LA_HUMAN	tr|F7IGU8|F7IGU8_CALJA	34.199	231	137	5	1	223	1	224	9.55e-25	111
sp|Q8N109|KI2LA_HUMAN	tr|G1RHX6|G1RHX6_NOMLE	40.187	214	119	3	24	229	118	330	3.34e-34	137
sp|Q8N109|KI2LA_HUMAN	tr|G1RHX6|G1RHX6_NOMLE	39.908	218	122	4	24	233	219	435	3.64e-32	131
sp|Q8N109|KI2LA_HUMAN	tr|G1RHX6|G1RHX6_NOMLE	33.582	268	151	7	1	254	1	255	1.15e-25	113
sp|Q8N109|KI2LA_HUMAN	tr|A0A2R9AU37|A0A2R9AU37_PANPA	40.909	220	119	7	24	234	219	436	3.65e-34	137
sp|Q8N109|KI2LA_HUMAN	tr|A0A2R9AU37|A0A2R9AU37_PANPA	40.476	210	116	3	28	229	122	330	3.99e-33	134
sp|Q8N109|KI2LA_HUMAN	tr|A0A2R9AU37|A0A2R9AU37_PANPA	34.914	232	135	6	1	223	1	225	5.13e-24	108
sp|Q8N109|KI2LA_HUMAN	tr|A0A2R9AU37|A0A2R9AU37_PANPA	30.088	113	76	1	123	235	28	137	2.18e-05	52.4
sp|Q8N109|KI2LA_HUMAN	tr|H2QH44|H2QH44_PANTR	40.639	219	120	5	24	234	221	437	3.82e-34	137
sp|Q8N109|KI2LA_HUMAN	tr|H2QH44|H2QH44_PANTR	42.000	200	108	4	24	216	120	318	1.35e-31	129
sp|Q8N109|KI2LA_HUMAN	tr|H2QH44|H2QH44_PANTR	33.333	261	163	7	1	254	1	257	1.53e-24	110
sp|Q8N109|KI2LA_HUMAN	tr|A0A2U3W9S8|A0A2U3W9S8_ODORO	37.603	242	136	4	24	254	119	356	3.93e-34	136
sp|Q8N109|KI2LA_HUMAN	tr|A0A2U3W9S8|A0A2U3W9S8_ODORO	42.661	218	114	5	24	231	220	436	4.25e-33	133
sp|Q8N109|KI2LA_HUMAN	tr|A0A2U3W9S8|A0A2U3W9S8_ODORO	35.776	232	134	5	1	223	1	226	1.29e-23	106
sp|Q8N109|KI2LA_HUMAN	tr|G3RD49|G3RD49_GORGO	36.820	239	142	3	24	254	119	356	4.41e-34	136
sp|Q8N109|KI2LA_HUMAN	tr|G3RD49|G3RD49_GORGO	41.500	200	108	5	24	215	220	418	3.49e-32	130
sp|Q8N109|KI2LA_HUMAN	tr|G3RD49|G3RD49_GORGO	34.100	261	160	7	1	254	1	256	1.30e-25	112
sp|Q8N109|KI2LA_HUMAN	tr|A0A2K5L2W7|A0A2K5L2W7_CERAT	40.887	203	111	3	24	218	113	314	4.95e-34	136
sp|Q8N109|KI2LA_HUMAN	tr|A0A2K5L2W7|A0A2K5L2W7_CERAT	36.087	230	128	6	7	218	187	415	1.29e-28	121
sp|Q8N109|KI2LA_HUMAN	tr|A0A2K5L2W7|A0A2K5L2W7_CERAT	36.681	229	130	5	1	223	1	220	3.80e-28	120
sp|Q8N109|KI2LA_HUMAN	tr|A0A286XG90|A0A286XG90_CAVPO	41.063	207	113	4	45	243	241	446	4.98e-34	137
sp|Q8N109|KI2LA_HUMAN	tr|A0A286XG90|A0A286XG90_CAVPO	34.728	239	147	4	24	254	119	356	8.55e-25	111
sp|Q8N109|KI2LA_HUMAN	tr|A0A286XG90|A0A286XG90_CAVPO	36.667	210	108	5	28	223	28	226	8.94e-22	102
sp|Q8N109|KI2LA_HUMAN	tr|A0A286XG90|A0A286XG90_CAVPO	32.174	115	75	1	111	225	16	127	4.65e-04	48.1
sp|Q8N109|KI2LA_HUMAN	tr|A0A286XG90|A0A286XG90_CAVPO	25.000	88	57	1	257	335	505	592	2.3	36.6
sp|Q8N109|KI2LA_HUMAN	tr|A0A0D9S5T6|A0A0D9S5T6_CHLSB	37.398	246	135	6	7	234	193	437	5.15e-34	136
sp|Q8N109|KI2LA_HUMAN	tr|A0A0D9S5T6|A0A0D9S5T6_CHLSB	39.901	203	113	3	24	218	119	320	3.21e-32	131
sp|Q8N109|KI2LA_HUMAN	tr|A0A0D9S5T6|A0A0D9S5T6_CHLSB	35.808	229	138	4	1	223	1	226	2.80e-25	112
sp|Q8N109|KI2LA_HUMAN	tr|F7H3H1|F7H3H1_MACMU	36.820	239	142	4	24	254	119	356	5.41e-34	134
sp|Q8N109|KI2LA_HUMAN	tr|F7H3H1|F7H3H1_MACMU	42.458	179	94	5	24	194	220	397	4.44e-27	115
sp|Q8N109|KI2LA_HUMAN	tr|F7H3H1|F7H3H1_MACMU	36.170	235	133	6	1	225	1	228	1.74e-24	108
sp|Q8N109|KI2LA_HUMAN	tr|A0A5F8AHR3|A0A5F8AHR3_MACMU	42.991	214	110	6	24	227	119	330	5.69e-34	137
sp|Q8N109|KI2LA_HUMAN	tr|A0A5F8AHR3|A0A5F8AHR3_MACMU	33.077	260	164	5	1	254	1	256	1.23e-25	113
sp|Q8N109|KI2LA_HUMAN	tr|A0A5F8AHR3|A0A5F8AHR3_MACMU	43.878	98	53	1	123	218	408	505	7.58e-14	78.6
sp|Q8N109|KI2LA_HUMAN	tr|A0A5F8AHR3|A0A5F8AHR3_MACMU	39.450	109	61	2	28	131	408	516	1.49e-07	58.9
sp|Q8N109|KI2LA_HUMAN	tr|K7GS83|K7GS83_PIG	37.657	239	140	3	24	254	151	388	5.75e-34	136
sp|Q8N109|KI2LA_HUMAN	tr|K7GS83|K7GS83_PIG	40.092	217	115	5	24	229	252	464	8.85e-30	125
sp|Q8N109|KI2LA_HUMAN	tr|K7GS83|K7GS83_PIG	38.537	205	111	5	28	223	60	258	1.18e-24	110
sp|Q8N109|KI2LA_HUMAN	tr|F7INA5|F7INA5_CALJA	40.376	213	112	5	24	225	196	404	6.11e-34	135
sp|Q8N109|KI2LA_HUMAN	tr|F7INA5|F7INA5_CALJA	36.402	239	143	3	24	254	95	332	4.74e-31	127
sp|Q8N109|KI2LA_HUMAN	tr|F7INA5|F7INA5_CALJA	34.322	236	139	8	28	254	4	232	1.39e-22	103
sp|Q8N109|KI2LA_HUMAN	tr|F7INA5|F7INA5_CALJA	30.882	136	86	4	121	254	2	131	0.019	42.7
sp|Q8N109|KI2LA_HUMAN	tr|A0A2J8XRB6|A0A2J8XRB6_PONAB	41.872	203	109	3	24	218	120	321	6.36e-34	138
sp|Q8N109|KI2LA_HUMAN	tr|A0A2J8XRB6|A0A2J8XRB6_PONAB	37.959	245	124	7	24	242	221	463	1.86e-32	134
sp|Q8N109|KI2LA_HUMAN	tr|A0A2J8XRB6|A0A2J8XRB6_PONAB	32.950	261	164	7	1	254	1	257	1.91e-22	104
sp|Q8N109|KI2LA_HUMAN	tr|A0A2J8XRB6|A0A2J8XRB6_PONAB	29.310	58	41	0	274	331	589	646	2.1	36.6
sp|Q8N109|KI2LA_HUMAN	sp|A6NI73|LIRA5_HUMAN	36.364	275	149	9	2	261	22	285	6.44e-34	132
sp|Q8N109|KI2LA_HUMAN	tr|F1RNG5|F1RNG5_PIG	40.090	222	109	5	24	234	23	231	7.16e-34	130
sp|Q8N109|KI2LA_HUMAN	tr|F1RNG5|F1RNG5_PIG	41.379	116	65	2	111	223	15	130	1.64e-15	80.9
sp|Q8N109|KI2LA_HUMAN	tr|A0A0D9S5L3|A0A0D9S5L3_CHLSB	36.653	251	142	6	24	258	217	466	7.46e-34	136
sp|Q8N109|KI2LA_HUMAN	tr|A0A0D9S5L3|A0A0D9S5L3_CHLSB	40.704	199	109	4	28	218	120	317	6.57e-32	130
sp|Q8N109|KI2LA_HUMAN	tr|A0A0D9S5L3|A0A0D9S5L3_CHLSB	37.561	205	112	6	28	223	26	223	6.62e-23	105
sp|Q8N109|KI2LA_HUMAN	tr|A0A0D9S5L3|A0A0D9S5L3_CHLSB	30.088	113	76	1	123	235	26	135	5.03e-06	54.3
sp|Q8N109|KI2LA_HUMAN	tr|G1QE49|G1QE49_MYOLU	41.228	228	125	5	24	243	215	441	7.67e-34	135
sp|Q8N109|KI2LA_HUMAN	tr|G1QE49|G1QE49_MYOLU	37.190	242	132	4	24	254	119	351	3.45e-33	134
sp|Q8N109|KI2LA_HUMAN	tr|G1QE49|G1QE49_MYOLU	35.169	236	125	7	1	223	1	221	4.21e-23	105
sp|Q8N109|KI2LA_HUMAN	tr|G1QE49|G1QE49_MYOLU	30.282	142	89	5	116	254	21	155	2.85e-04	48.5
sp|Q8N109|KI2LA_HUMAN	sp|Q8NHL6|LIRB1_HUMAN	38.367	245	126	5	24	244	221	464	8.47e-34	137
sp|Q8N109|KI2LA_HUMAN	sp|Q8NHL6|LIRB1_HUMAN	35.983	239	144	4	24	254	120	357	6.36e-32	132
sp|Q8N109|KI2LA_HUMAN	sp|Q8NHL6|LIRB1_HUMAN	32.692	260	166	6	1	254	1	257	9.83e-26	114
sp|Q8N109|KI2LA_HUMAN	tr|G3TX48|G3TX48_LOXAF	41.294	201	111	3	24	217	96	296	9.05e-34	137
sp|Q8N109|KI2LA_HUMAN	tr|G3TX48|G3TX48_LOXAF	31.200	375	178	8	24	349	196	539	6.60e-30	126
sp|Q8N109|KI2LA_HUMAN	tr|G3TX48|G3TX48_LOXAF	38.462	195	112	4	28	217	5	196	3.93e-28	120
sp|Q8N109|KI2LA_HUMAN	tr|G3TX48|G3TX48_LOXAF	33.028	109	66	3	119	225	1	104	0.036	42.0
sp|Q8N109|KI2LA_HUMAN	tr|G3TX48|G3TX48_LOXAF	38.182	55	28	1	280	328	526	580	0.68	38.1
sp|Q8N109|KI2LA_HUMAN	tr|L7N1F8|L7N1F8_MYOLU	34.375	320	192	8	1	308	1	314	9.19e-34	132
sp|Q8N109|KI2LA_HUMAN	tr|A0A1U7SQ32|A0A1U7SQ32_TARSY	40.909	198	108	3	28	217	106	302	9.50e-34	135
sp|Q8N109|KI2LA_HUMAN	tr|A0A1U7SQ32|A0A1U7SQ32_TARSY	39.801	201	112	4	24	216	203	402	1.03e-29	124
sp|Q8N109|KI2LA_HUMAN	tr|A0A1U7SQ32|A0A1U7SQ32_TARSY	35.437	206	124	5	24	223	7	209	3.31e-19	94.4
sp|Q8N109|KI2LA_HUMAN	tr|G1R3B8|G1R3B8_NOMLE	34.686	271	159	7	2	261	21	284	9.84e-34	132
sp|Q8N109|KI2LA_HUMAN	tr|L7N1M2|L7N1M2_MYOLU	44.118	204	100	3	24	216	129	329	9.91e-34	138
sp|Q8N109|KI2LA_HUMAN	tr|L7N1M2|L7N1M2_MYOLU	40.476	210	100	5	24	217	984	1184	3.09e-29	125
sp|Q8N109|KI2LA_HUMAN	tr|L7N1M2|L7N1M2_MYOLU	39.269	219	102	5	24	225	687	891	1.17e-28	123
sp|Q8N109|KI2LA_HUMAN	tr|L7N1M2|L7N1M2_MYOLU	35.950	242	140	4	24	254	883	1120	1.80e-28	122
sp|Q8N109|KI2LA_HUMAN	tr|L7N1M2|L7N1M2_MYOLU	37.273	220	132	3	1	217	572	788	1.83e-28	122
sp|Q8N109|KI2LA_HUMAN	tr|L7N1M2|L7N1M2_MYOLU	38.278	209	106	5	28	223	792	990	4.98e-23	106
sp|Q8N109|KI2LA_HUMAN	tr|L7N1M2|L7N1M2_MYOLU	36.620	213	104	7	22	217	32	230	7.72e-20	97.1
sp|Q8N109|KI2LA_HUMAN	tr|L7N1M2|L7N1M2_MYOLU	38.071	197	105	6	28	218	334	519	2.40e-18	92.8
sp|Q8N109|KI2LA_HUMAN	tr|L7N1M2|L7N1M2_MYOLU	33.810	210	125	5	24	225	230	433	1.19e-15	84.3
sp|Q8N109|KI2LA_HUMAN	tr|L7N1M2|L7N1M2_MYOLU	43.000	100	50	2	27	120	1087	1185	1.04e-09	66.2
sp|Q8N109|KI2LA_HUMAN	tr|L7N1M2|L7N1M2_MYOLU	36.275	102	55	2	24	121	425	520	1.86e-05	52.8
sp|Q8N109|KI2LA_HUMAN	tr|L7N1M2|L7N1M2_MYOLU	30.769	117	64	4	116	225	31	137	0.18	40.0
sp|Q8N109|KI2LA_HUMAN	tr|G1PCZ5|G1PCZ5_MYOLU	37.603	242	136	4	24	254	315	552	9.92e-34	137
sp|Q8N109|KI2LA_HUMAN	tr|G1PCZ5|G1PCZ5_MYOLU	40.000	225	109	6	24	232	416	630	8.53e-30	126
sp|Q8N109|KI2LA_HUMAN	tr|G1PCZ5|G1PCZ5_MYOLU	38.967	213	99	7	28	223	224	422	3.18e-25	112
sp|Q8N109|KI2LA_HUMAN	tr|G1PCZ5|G1PCZ5_MYOLU	35.345	232	125	6	1	218	1	221	3.15e-24	110
sp|Q8N109|KI2LA_HUMAN	tr|G1PCZ5|G1PCZ5_MYOLU	34.146	205	116	5	24	217	119	315	1.43e-18	93.2
sp|Q8N109|KI2LA_HUMAN	tr|G1PCZ5|G1PCZ5_MYOLU	33.028	109	66	3	119	225	24	127	4.00e-04	48.5
sp|Q8N109|KI2LA_HUMAN	tr|A0A2I3RZC8|A0A2I3RZC8_PANTR	40.367	218	121	5	24	233	219	435	1.09e-33	135
sp|Q8N109|KI2LA_HUMAN	tr|A0A2I3RZC8|A0A2I3RZC8_PANTR	39.171	217	109	5	28	229	122	330	4.88e-33	134
sp|Q8N109|KI2LA_HUMAN	tr|A0A2I3RZC8|A0A2I3RZC8_PANTR	37.561	205	112	6	28	223	28	225	1.98e-23	107
sp|Q8N109|KI2LA_HUMAN	tr|A0A2I3RZC8|A0A2I3RZC8_PANTR	30.088	113	76	1	123	235	28	137	3.61e-05	51.6
sp|Q8N109|KI2LA_HUMAN	tr|A0A2K6TT46|A0A2K6TT46_SAIBB	39.631	217	122	4	24	232	220	435	1.37e-33	135
sp|Q8N109|KI2LA_HUMAN	tr|A0A2K6TT46|A0A2K6TT46_SAIBB	35.745	235	142	4	28	254	123	356	2.22e-30	126
sp|Q8N109|KI2LA_HUMAN	tr|A0A2K6TT46|A0A2K6TT46_SAIBB	33.716	261	163	6	1	255	1	257	1.57e-28	121
sp|Q8N109|KI2LA_HUMAN	tr|A0A0D9S5K2|A0A0D9S5K2_CHLSB	43.564	202	106	5	24	218	237	437	1.52e-33	134
sp|Q8N109|KI2LA_HUMAN	tr|A0A0D9S5K2|A0A0D9S5K2_CHLSB	39.303	201	112	4	24	216	136	334	6.76e-30	124
sp|Q8N109|KI2LA_HUMAN	tr|A0A0D9S5K2|A0A0D9S5K2_CHLSB	38.197	233	127	6	1	223	18	243	3.24e-28	120
sp|Q8N109|KI2LA_HUMAN	tr|A0A0D9S5K2|A0A0D9S5K2_CHLSB	31.304	115	76	1	111	225	33	144	8.88e-04	47.0
sp|Q8N109|KI2LA_HUMAN	tr|A0A0D9S5M4|A0A0D9S5M4_CHLSB	40.183	219	122	4	24	234	220	437	1.76e-33	135
sp|Q8N109|KI2LA_HUMAN	tr|A0A0D9S5M4|A0A0D9S5M4_CHLSB	39.216	204	109	4	24	216	119	318	4.73e-31	128
sp|Q8N109|KI2LA_HUMAN	tr|A0A0D9S5M4|A0A0D9S5M4_CHLSB	31.538	260	168	6	1	254	1	256	5.62e-23	105
sp|Q8N109|KI2LA_HUMAN	tr|H2P029|H2P029_PONAB	34.962	266	153	6	24	270	219	483	1.78e-33	135
sp|Q8N109|KI2LA_HUMAN	tr|H2P029|H2P029_PONAB	40.488	205	113	4	28	224	122	325	3.55e-32	131
sp|Q8N109|KI2LA_HUMAN	tr|H2P029|H2P029_PONAB	37.561	205	112	6	28	223	28	225	8.86e-24	107
sp|Q8N109|KI2LA_HUMAN	tr|H2P029|H2P029_PONAB	30.088	113	76	1	123	235	28	137	6.67e-06	53.9
sp|Q8N109|KI2LA_HUMAN	tr|G1NYL8|G1NYL8_MYOLU	37.344	241	136	4	24	253	119	355	2.12e-33	135
sp|Q8N109|KI2LA_HUMAN	tr|G1NYL8|G1NYL8_MYOLU	43.396	212	110	6	24	227	220	429	1.44e-32	132
sp|Q8N109|KI2LA_HUMAN	tr|G1NYL8|G1NYL8_MYOLU	34.583	240	126	6	1	223	1	226	8.53e-26	114
sp|Q8N109|KI2LA_HUMAN	tr|G1NYL8|G1NYL8_MYOLU	32.143	112	65	4	118	225	23	127	0.008	43.9
sp|Q8N109|KI2LA_HUMAN	tr|A0A2I3TU02|A0A2I3TU02_PANTR	36.402	239	143	4	24	254	120	357	2.18e-33	134
sp|Q8N109|KI2LA_HUMAN	tr|A0A2I3TU02|A0A2I3TU02_PANTR	41.872	203	109	5	24	218	221	422	2.24e-33	134
sp|Q8N109|KI2LA_HUMAN	tr|A0A2I3TU02|A0A2I3TU02_PANTR	35.897	234	139	7	28	254	28	257	3.47e-26	114
sp|Q8N109|KI2LA_HUMAN	tr|A0A2I3MB65|A0A2I3MB65_PAPAN	41.704	223	113	7	24	234	240	457	2.34e-33	135
sp|Q8N109|KI2LA_HUMAN	tr|A0A2I3MB65|A0A2I3MB65_PAPAN	36.402	239	143	4	24	254	139	376	1.88e-32	132
sp|Q8N109|KI2LA_HUMAN	tr|A0A2I3MB65|A0A2I3MB65_PAPAN	35.498	231	140	5	1	225	21	248	2.87e-26	115
sp|Q8N109|KI2LA_HUMAN	tr|G1Q8B8|G1Q8B8_MYOLU	34.743	331	160	7	24	302	415	741	2.36e-33	137
sp|Q8N109|KI2LA_HUMAN	tr|G1Q8B8|G1Q8B8_MYOLU	35.950	242	140	4	24	254	314	551	2.11e-30	128
sp|Q8N109|KI2LA_HUMAN	tr|G1Q8B8|G1Q8B8_MYOLU	37.229	231	114	7	4	217	3	219	3.43e-27	119
sp|Q8N109|KI2LA_HUMAN	tr|G1Q8B8|G1Q8B8_MYOLU	36.408	206	106	5	28	219	223	417	3.46e-23	107
sp|Q8N109|KI2LA_HUMAN	tr|G1Q8B8|G1Q8B8_MYOLU	34.167	240	134	7	28	254	122	350	2.23e-20	98.6
sp|Q8N109|KI2LA_HUMAN	tr|G1Q8B8|G1Q8B8_MYOLU	29.577	142	90	5	116	254	20	154	0.57	38.5
sp|Q8N109|KI2LA_HUMAN	tr|G1Q8B8|G1Q8B8_MYOLU	35.849	53	33	1	280	331	764	816	5.4	35.4
sp|Q8N109|KI2LA_HUMAN	tr|A0A3Q0DF52|A0A3Q0DF52_MESAU	37.991	229	133	4	28	248	449	676	2.51e-33	137
sp|Q8N109|KI2LA_HUMAN	tr|A0A3Q0DF52|A0A3Q0DF52_MESAU	34.322	236	146	5	27	254	347	581	6.58e-27	118
sp|Q8N109|KI2LA_HUMAN	tr|A0A3Q0DF52|A0A3Q0DF52_MESAU	31.280	211	137	4	12	217	41	248	1.16e-15	84.3
sp|Q8N109|KI2LA_HUMAN	tr|A0A3Q0DF52|A0A3Q0DF52_MESAU	31.731	208	118	7	24	217	146	343	1.87e-14	80.9
sp|Q8N109|KI2LA_HUMAN	tr|A0A3Q0DF52|A0A3Q0DF52_MESAU	31.343	201	128	6	24	217	248	445	5.54e-14	79.3
sp|Q8N109|KI2LA_HUMAN	tr|A0A2K5YE12|A0A2K5YE12_MANLE	35.662	272	151	8	5	261	23	285	2.73e-33	130
sp|Q8N109|KI2LA_HUMAN	tr|A0A2Y9MUK1|A0A2Y9MUK1_DELLE	43.850	187	96	4	24	202	28	213	3.02e-33	128
sp|Q8N109|KI2LA_HUMAN	tr|A0A2Y9MUK1|A0A2Y9MUK1_DELLE	47.244	127	64	2	93	217	2	127	1.48e-26	110
sp|Q8N109|KI2LA_HUMAN	tr|A0A0A0MUZ2|A0A0A0MUZ2_PAPAN	36.704	267	142	8	7	250	193	455	3.30e-33	134
sp|Q8N109|KI2LA_HUMAN	tr|A0A0A0MUZ2|A0A0A0MUZ2_PAPAN	39.303	201	113	3	24	216	119	318	9.40e-31	127
sp|Q8N109|KI2LA_HUMAN	tr|A0A0A0MUZ2|A0A0A0MUZ2_PAPAN	39.362	188	99	5	45	223	45	226	1.47e-25	112
sp|Q8N109|KI2LA_HUMAN	tr|G1P4A7|G1P4A7_MYOLU	41.951	205	104	4	24	217	119	319	3.77e-33	134
sp|Q8N109|KI2LA_HUMAN	tr|G1P4A7|G1P4A7_MYOLU	41.364	220	104	5	24	227	220	430	8.57e-33	133
sp|Q8N109|KI2LA_HUMAN	tr|G1P4A7|G1P4A7_MYOLU	33.750	240	128	6	1	223	1	226	1.06e-22	104
sp|Q8N109|KI2LA_HUMAN	tr|G1P4A7|G1P4A7_MYOLU	33.058	121	70	4	116	230	21	136	0.003	45.8
sp|Q8N109|KI2LA_HUMAN	tr|A0A1S3WW09|A0A1S3WW09_ERIEU	41.500	200	96	5	29	217	87	276	3.98e-33	132
sp|Q8N109|KI2LA_HUMAN	tr|A0A1S3WW09|A0A1S3WW09_ERIEU	39.000	200	119	2	27	224	185	383	8.18e-31	125
sp|Q8N109|KI2LA_HUMAN	tr|A0A1S3WW09|A0A1S3WW09_ERIEU	40.642	187	99	5	38	217	1	182	4.89e-26	112
sp|Q8N109|KI2LA_HUMAN	tr|F7DMW5|F7DMW5_HORSE	43.564	202	99	4	28	218	123	320	4.18e-33	135
sp|Q8N109|KI2LA_HUMAN	tr|F7DMW5|F7DMW5_HORSE	39.394	231	131	4	28	250	224	453	7.33e-33	135
sp|Q8N109|KI2LA_HUMAN	tr|F7DMW5|F7DMW5_HORSE	36.325	234	130	7	1	223	1	226	1.24e-24	110
sp|Q8N109|KI2LA_HUMAN	tr|F7DMW5|F7DMW5_HORSE	29.688	64	44	1	268	331	577	639	0.76	38.1
sp|Q8N109|KI2LA_HUMAN	tr|A0A1S3WW70|A0A1S3WW70_ERIEU	34.049	326	183	9	24	331	79	390	4.31e-33	132
sp|Q8N109|KI2LA_HUMAN	tr|A0A1S3WW70|A0A1S3WW70_ERIEU	42.667	150	83	2	82	229	42	190	3.61e-25	110
sp|Q8N109|KI2LA_HUMAN	tr|A0A2U4AT22|A0A2U4AT22_TURTR	41.228	228	118	5	24	236	6	232	4.38e-33	131
sp|Q8N109|KI2LA_HUMAN	tr|A0A2U4AT22|A0A2U4AT22_TURTR	46.667	105	53	2	115	217	2	105	5.52e-17	86.7
sp|Q8N109|KI2LA_HUMAN	tr|A0A287B8V4|A0A287B8V4_PIG	40.625	192	111	2	28	217	128	318	4.59e-33	132
sp|Q8N109|KI2LA_HUMAN	tr|A0A287B8V4|A0A287B8V4_PIG	32.883	222	127	6	5	217	10	218	6.34e-20	95.5
sp|Q8N109|KI2LA_HUMAN	tr|A0A287B8V4|A0A287B8V4_PIG	39.604	101	56	2	24	119	218	318	5.48e-09	63.2
sp|Q8N109|KI2LA_HUMAN	tr|A0A2K5ZCX5|A0A2K5ZCX5_MANLE	40.394	203	112	3	24	218	113	314	4.85e-33	133
sp|Q8N109|KI2LA_HUMAN	tr|A0A2K5ZCX5|A0A2K5ZCX5_MANLE	37.768	233	122	7	1	223	1	220	1.60e-30	126
sp|Q8N109|KI2LA_HUMAN	tr|A0A2K5ZCX5|A0A2K5ZCX5_MANLE	35.808	229	128	6	7	217	187	414	3.81e-27	117
sp|Q8N109|KI2LA_HUMAN	sp|P59901|LIRA4_HUMAN	39.091	220	123	6	24	234	219	436	5.55e-33	134
sp|Q8N109|KI2LA_HUMAN	sp|P59901|LIRA4_HUMAN	40.000	210	117	3	28	229	122	330	1.84e-32	132
sp|Q8N109|KI2LA_HUMAN	sp|P59901|LIRA4_HUMAN	35.345	232	134	6	1	223	1	225	1.12e-24	110
sp|Q8N109|KI2LA_HUMAN	sp|P59901|LIRA4_HUMAN	30.088	113	76	1	123	235	28	137	2.05e-05	52.4
sp|Q8N109|KI2LA_HUMAN	sp|P0C191|GPVI_MOUSE	39.207	227	114	7	10	230	10	218	6.68e-33	130
sp|Q8N109|KI2LA_HUMAN	tr|H2QH39|H2QH39_PANTR	34.276	283	162	8	5	272	23	296	6.78e-33	129
sp|Q8N109|KI2LA_HUMAN	tr|G3SI43|G3SI43_GORGO	37.349	249	132	8	28	261	47	286	7.61e-33	129
sp|Q8N109|KI2LA_HUMAN	tr|G3SI43|G3SI43_GORGO	39.216	102	56	1	24	119	138	239	4.25e-06	53.9
sp|Q8N109|KI2LA_HUMAN	tr|A0A2K6K844|A0A2K6K844_RHIBE	36.735	245	139	5	28	256	122	366	8.17e-33	131
sp|Q8N109|KI2LA_HUMAN	tr|A0A2K6K844|A0A2K6K844_RHIBE	39.109	202	103	7	28	218	28	220	4.04e-26	113
sp|Q8N109|KI2LA_HUMAN	tr|A0A2K6K844|A0A2K6K844_RHIBE	40.404	99	52	2	27	119	223	320	1.55e-05	52.4
sp|Q8N109|KI2LA_HUMAN	tr|A0A2K6K844|A0A2K6K844_RHIBE	30.973	113	75	1	123	235	28	137	2.94e-05	51.6
sp|Q8N109|KI2LA_HUMAN	tr|A0A3Q1LWA7|A0A3Q1LWA7_BOVIN	43.590	195	95	4	28	211	111	301	9.44e-33	132
sp|Q8N109|KI2LA_HUMAN	tr|A0A3Q1LWA7|A0A3Q1LWA7_BOVIN	38.693	199	107	5	28	223	28	214	5.06e-25	110
sp|Q8N109|KI2LA_HUMAN	tr|A0A3Q1LWA7|A0A3Q1LWA7_BOVIN	35.426	223	107	7	28	242	212	405	4.45e-21	99.4
sp|Q8N109|KI2LA_HUMAN	tr|F7AX59|F7AX59_HORSE	38.034	234	127	6	1	231	1	219	1.10e-32	130
sp|Q8N109|KI2LA_HUMAN	tr|M3YG85|M3YG85_MUSPF	40.496	242	126	6	24	248	422	662	1.37e-32	134
sp|Q8N109|KI2LA_HUMAN	tr|M3YG85|M3YG85_MUSPF	36.667	240	137	4	26	254	323	558	3.34e-32	133
sp|Q8N109|KI2LA_HUMAN	tr|M3YG85|M3YG85_MUSPF	39.806	206	110	6	24	218	24	226	1.11e-25	114
sp|Q8N109|KI2LA_HUMAN	tr|M3YG85|M3YG85_MUSPF	38.916	203	114	5	28	223	229	428	8.96e-25	111
sp|Q8N109|KI2LA_HUMAN	tr|M3YG85|M3YG85_MUSPF	34.568	243	140	6	26	255	122	358	1.54e-23	108
sp|Q8N109|KI2LA_HUMAN	tr|M3YG85|M3YG85_MUSPF	27.660	141	93	4	118	255	23	157	0.042	42.0
sp|Q8N109|KI2LA_HUMAN	tr|H0V9A8|H0V9A8_CAVPO	34.749	259	151	4	13	254	295	552	1.45e-32	134
sp|Q8N109|KI2LA_HUMAN	tr|H0V9A8|H0V9A8_CAVPO	40.611	229	109	5	29	248	521	731	3.42e-29	124
sp|Q8N109|KI2LA_HUMAN	tr|H0V9A8|H0V9A8_CAVPO	35.950	242	140	5	24	254	416	653	2.58e-27	119
sp|Q8N109|KI2LA_HUMAN	tr|H0V9A8|H0V9A8_CAVPO	36.041	197	117	4	28	218	28	221	1.07e-19	96.7
sp|Q8N109|KI2LA_HUMAN	tr|H0V9A8|H0V9A8_CAVPO	33.180	217	118	6	24	225	119	323	5.86e-17	88.2
sp|Q8N109|KI2LA_HUMAN	tr|H0V9A8|H0V9A8_CAVPO	31.206	141	89	5	116	254	21	155	0.008	44.3
sp|Q8N109|KI2LA_HUMAN	tr|A0A2K6AIY6|A0A2K6AIY6_MANLE	35.119	336	189	10	24	337	203	531	1.49e-32	134
sp|Q8N109|KI2LA_HUMAN	tr|A0A2K6AIY6|A0A2K6AIY6_MANLE	35.437	206	112	6	1	197	1	194	1.43e-17	89.7
sp|Q8N109|KI2LA_HUMAN	tr|A0A2K6AIY6|A0A2K6AIY6_MANLE	32.673	101	61	3	119	217	18	113	0.007	44.3
sp|Q8N109|KI2LA_HUMAN	tr|G1PY92|G1PY92_MYOLU	30.633	395	209	8	24	366	416	797	1.55e-32	134
sp|Q8N109|KI2LA_HUMAN	tr|G1PY92|G1PY92_MYOLU	35.537	242	141	4	24	254	315	552	3.60e-26	115
sp|Q8N109|KI2LA_HUMAN	tr|G1PY92|G1PY92_MYOLU	39.196	199	110	5	28	219	224	418	1.17e-19	96.3
sp|Q8N109|KI2LA_HUMAN	tr|G1PY92|G1PY92_MYOLU	35.242	227	130	6	1	217	1	220	2.75e-18	92.4
sp|Q8N109|KI2LA_HUMAN	tr|G1PY92|G1PY92_MYOLU	35.160	219	111	5	24	225	119	323	3.99e-17	89.0
sp|Q8N109|KI2LA_HUMAN	tr|G1PY92|G1PY92_MYOLU	31.624	117	63	4	116	225	21	127	0.052	41.6
sp|Q8N109|KI2LA_HUMAN	tr|G3QW36|G3QW36_GORGO	38.211	246	126	6	24	244	221	465	1.75e-32	134
sp|Q8N109|KI2LA_HUMAN	tr|G3QW36|G3QW36_GORGO	42.157	204	107	6	24	218	120	321	1.21e-31	131
sp|Q8N109|KI2LA_HUMAN	tr|G3QW36|G3QW36_GORGO	32.567	261	165	7	1	254	1	257	9.55e-24	108
sp|Q8N109|KI2LA_HUMAN	tr|A0A340Y8H7|A0A340Y8H7_LIPVE	43.284	201	105	4	24	216	220	419	1.82e-32	132
sp|Q8N109|KI2LA_HUMAN	tr|A0A340Y8H7|A0A340Y8H7_LIPVE	41.463	205	105	4	24	217	119	319	7.27e-32	130
sp|Q8N109|KI2LA_HUMAN	tr|A0A340Y8H7|A0A340Y8H7_LIPVE	35.193	233	134	6	1	223	1	226	4.01e-22	102
sp|Q8N109|KI2LA_HUMAN	tr|A0A4X2L1L5|A0A4X2L1L5_VOMUR	38.009	221	127	4	1	219	22	234	2.42e-32	127
sp|Q8N109|KI2LA_HUMAN	tr|A0A2Y9RF91|A0A2Y9RF91_TRIMA	30.650	323	178	9	5	294	5	314	2.84e-32	128
sp|Q8N109|KI2LA_HUMAN	sp|Q8NHJ6|LIRB4_HUMAN	37.970	266	128	8	7	244	7	263	3.34e-32	130
sp|Q8N109|KI2LA_HUMAN	tr|A0A2I2U7L9|A0A2I2U7L9_FELCA	41.546	207	112	4	28	226	159	364	3.51e-32	132
sp|Q8N109|KI2LA_HUMAN	tr|A0A2I2U7L9|A0A2I2U7L9_FELCA	36.139	202	120	4	28	223	64	262	6.53e-21	99.8
sp|Q8N109|KI2LA_HUMAN	tr|A0A2I2U7L9|A0A2I2U7L9_FELCA	44.444	108	58	1	111	216	421	528	4.17e-14	79.3
sp|Q8N109|KI2LA_HUMAN	tr|A0A2I2U7L9|A0A2I2U7L9_FELCA	40.625	96	50	2	29	118	434	528	1.59e-06	55.8
sp|Q8N109|KI2LA_HUMAN	tr|A0A1S3WVS3|A0A1S3WVS3_ERIEU	43.216	199	100	6	29	220	110	302	3.74e-32	130
sp|Q8N109|KI2LA_HUMAN	tr|A0A1S3WVS3|A0A1S3WVS3_ERIEU	41.905	210	104	5	20	217	2	205	2.54e-30	125
sp|Q8N109|KI2LA_HUMAN	tr|A0A1S3WVS3|A0A1S3WVS3_ERIEU	37.436	195	119	2	27	219	208	401	2.23e-26	115
sp|Q8N109|KI2LA_HUMAN	tr|A0A1S3WVS3|A0A1S3WVS3_ERIEU	34.653	101	59	2	24	118	299	398	0.001	46.6
sp|Q8N109|KI2LA_HUMAN	tr|A0A5F4DIZ2|A0A5F4DIZ2_CANLF	33.903	351	164	11	24	331	224	549	4.46e-32	132
sp|Q8N109|KI2LA_HUMAN	tr|A0A5F4DIZ2|A0A5F4DIZ2_CANLF	42.500	200	94	6	29	217	129	318	8.69e-32	131
sp|Q8N109|KI2LA_HUMAN	tr|A0A5F4DIZ2|A0A5F4DIZ2_CANLF	37.327	217	112	5	15	217	18	224	1.19e-28	122
sp|Q8N109|KI2LA_HUMAN	tr|A0A2K5UGH3|A0A2K5UGH3_MACFA	35.887	248	143	5	24	256	219	465	5.02e-32	131
sp|Q8N109|KI2LA_HUMAN	tr|A0A2K5UGH3|A0A2K5UGH3_MACFA	39.698	199	111	4	28	218	122	319	5.72e-31	128
sp|Q8N109|KI2LA_HUMAN	tr|A0A2K5UGH3|A0A2K5UGH3_MACFA	34.498	229	140	5	1	223	1	225	3.67e-24	108
sp|Q8N109|KI2LA_HUMAN	tr|A0A2K5UGH3|A0A2K5UGH3_MACFA	30.973	113	75	1	123	235	28	137	9.76e-06	53.1
sp|Q8N109|KI2LA_HUMAN	tr|F1PM66|F1PM66_CANLF	42.000	200	95	6	29	217	87	276	5.04e-32	130
sp|Q8N109|KI2LA_HUMAN	tr|F1PM66|F1PM66_CANLF	38.750	240	120	5	24	252	182	405	1.13e-31	129
sp|Q8N109|KI2LA_HUMAN	tr|F1PM66|F1PM66_CANLF	40.110	182	101	4	41	217	4	182	3.11e-27	116
sp|Q8N109|KI2LA_HUMAN	tr|A0A287A1A1|A0A287A1A1_PIG	43.333	210	108	6	24	224	220	427	5.07e-32	131
sp|Q8N109|KI2LA_HUMAN	tr|A0A287A1A1|A0A287A1A1_PIG	35.950	242	140	4	24	254	119	356	4.82e-29	123
sp|Q8N109|KI2LA_HUMAN	tr|A0A287A1A1|A0A287A1A1_PIG	35.931	231	135	6	1	223	1	226	6.13e-23	105
sp|Q8N109|KI2LA_HUMAN	tr|A0A287A1A1|A0A287A1A1_PIG	32.743	113	67	4	116	225	21	127	0.003	45.4
sp|Q8N109|KI2LA_HUMAN	tr|A0A2I3HRG9|A0A2I3HRG9_NOMLE	37.778	270	135	7	1	244	1	263	5.66e-32	130
sp|Q8N109|KI2LA_HUMAN	tr|A0A2I3HRG9|A0A2I3HRG9_NOMLE	27.586	58	42	0	274	331	387	444	8.6	34.3
sp|Q8N109|KI2LA_HUMAN	tr|H0XYB9|H0XYB9_OTOGA	43.350	203	102	6	24	215	115	315	5.71e-32	132
sp|Q8N109|KI2LA_HUMAN	tr|H0XYB9|H0XYB9_OTOGA	36.604	265	133	7	24	257	216	476	1.91e-30	127
sp|Q8N109|KI2LA_HUMAN	tr|H0XYB9|H0XYB9_OTOGA	34.764	233	131	7	1	223	1	222	1.30e-23	107
sp|Q8N109|KI2LA_HUMAN	tr|H0XYB9|H0XYB9_OTOGA	33.871	62	40	1	272	332	561	622	1.9	36.6
sp|Q8N109|KI2LA_HUMAN	tr|A0A3Q0DUE2|A0A3Q0DUE2_TARSY	35.124	242	134	4	28	254	132	365	5.87e-32	131
sp|Q8N109|KI2LA_HUMAN	tr|A0A3Q0DUE2|A0A3Q0DUE2_TARSY	37.838	222	125	8	24	233	229	449	1.87e-24	109
sp|Q8N109|KI2LA_HUMAN	tr|A0A3Q0DUE2|A0A3Q0DUE2_TARSY	32.338	201	120	6	28	219	38	231	2.64e-16	85.9
sp|Q8N109|KI2LA_HUMAN	tr|A0A340XUT4|A0A340XUT4_LIPVE	34.188	351	179	7	1	303	228	574	5.92e-32	132
sp|Q8N109|KI2LA_HUMAN	tr|A0A340XUT4|A0A340XUT4_LIPVE	35.602	191	108	5	1	183	1	184	4.63e-17	88.6
sp|Q8N109|KI2LA_HUMAN	tr|A0A2K5ZWA1|A0A2K5ZWA1_MANLE	35.887	248	143	5	24	256	219	465	6.31e-32	130
sp|Q8N109|KI2LA_HUMAN	tr|A0A2K5ZWA1|A0A2K5ZWA1_MANLE	40.201	199	110	4	28	218	122	319	3.38e-31	129
sp|Q8N109|KI2LA_HUMAN	tr|A0A2K5ZWA1|A0A2K5ZWA1_MANLE	35.345	232	134	6	1	223	1	225	1.89e-24	109
sp|Q8N109|KI2LA_HUMAN	tr|A0A2K5ZWA1|A0A2K5ZWA1_MANLE	30.973	113	75	1	123	235	28	137	4.14e-06	54.3
sp|Q8N109|KI2LA_HUMAN	tr|C6L8N7|C6L8N7_PIG	37.281	228	122	6	12	231	13	227	7.24e-32	127
sp|Q8N109|KI2LA_HUMAN	tr|H2P0M7|H2P0M7_PONAB	40.000	200	111	3	24	215	119	317	7.49e-32	129
sp|Q8N109|KI2LA_HUMAN	tr|H2P0M7|H2P0M7_PONAB	37.069	232	131	6	1	223	1	226	1.16e-27	118
sp|Q8N109|KI2LA_HUMAN	tr|H2P0M7|H2P0M7_PONAB	37.615	218	114	5	24	234	220	422	8.22e-27	115
sp|Q8N109|KI2LA_HUMAN	tr|G3R4R0|G3R4R0_GORGO	31.186	295	163	8	1	268	1	282	8.25e-32	127
sp|Q8N109|KI2LA_HUMAN	tr|G1PH41|G1PH41_MYOLU	34.627	335	155	8	24	303	413	738	8.76e-32	132
sp|Q8N109|KI2LA_HUMAN	tr|G1PH41|G1PH41_MYOLU	35.950	242	140	4	24	254	312	549	2.24e-29	125
sp|Q8N109|KI2LA_HUMAN	tr|G1PH41|G1PH41_MYOLU	39.207	227	125	6	1	218	1	223	1.19e-28	123
sp|Q8N109|KI2LA_HUMAN	tr|G1PH41|G1PH41_MYOLU	38.860	193	97	8	42	223	237	419	5.27e-18	91.7
sp|Q8N109|KI2LA_HUMAN	tr|G1PH41|G1PH41_MYOLU	37.209	215	108	10	24	225	120	320	2.14e-15	83.6
sp|Q8N109|KI2LA_HUMAN	tr|A0A0D9S5K3|A0A0D9S5K3_CHLSB	40.807	223	114	7	10	215	96	317	9.58e-32	129
sp|Q8N109|KI2LA_HUMAN	tr|A0A0D9S5K3|A0A0D9S5K3_CHLSB	34.728	239	146	4	24	254	19	255	3.34e-31	127
sp|Q8N109|KI2LA_HUMAN	tr|A0A0D9S5K3|A0A0D9S5K3_CHLSB	39.130	115	67	2	108	219	8	122	8.34e-13	74.7
sp|Q8N109|KI2LA_HUMAN	tr|H0XJB9|H0XJB9_OTOGA	35.950	242	132	5	28	254	123	356	9.87e-32	130
sp|Q8N109|KI2LA_HUMAN	tr|H0XJB9|H0XJB9_OTOGA	35.622	233	133	6	1	223	1	226	1.39e-25	112
sp|Q8N109|KI2LA_HUMAN	tr|H0XJB9|H0XJB9_OTOGA	37.705	183	99	5	24	195	220	398	2.83e-22	103
sp|Q8N109|KI2LA_HUMAN	tr|A0A2K5LZ50|A0A2K5LZ50_CERAT	35.887	248	143	5	24	256	219	465	9.97e-32	130
sp|Q8N109|KI2LA_HUMAN	tr|A0A2K5LZ50|A0A2K5LZ50_CERAT	40.201	199	110	4	28	218	122	319	2.69e-31	129
sp|Q8N109|KI2LA_HUMAN	tr|A0A2K5LZ50|A0A2K5LZ50_CERAT	36.207	232	132	6	1	223	1	225	6.26e-25	111
sp|Q8N109|KI2LA_HUMAN	tr|A0A2K5LZ50|A0A2K5LZ50_CERAT	31.858	113	74	1	123	235	28	137	1.40e-06	55.8
sp|Q8N109|KI2LA_HUMAN	tr|A0A0D9S5R8|A0A0D9S5R8_CHLSB	37.729	273	131	9	1	244	1	263	1.08e-31	129
sp|Q8N109|KI2LA_HUMAN	tr|A0A2K5ZQF5|A0A2K5ZQF5_MANLE	36.059	269	141	7	1	244	1	263	1.13e-31	129
sp|Q8N109|KI2LA_HUMAN	tr|F7I078|F7I078_CALJA	40.887	203	109	5	25	218	119	319	1.17e-31	130
sp|Q8N109|KI2LA_HUMAN	tr|F7I078|F7I078_CALJA	36.694	248	140	6	24	256	219	464	3.68e-29	123
sp|Q8N109|KI2LA_HUMAN	tr|F7I078|F7I078_CALJA	36.638	232	131	8	1	223	1	225	3.12e-26	114
sp|Q8N109|KI2LA_HUMAN	tr|F7I078|F7I078_CALJA	30.088	113	76	1	123	235	28	137	4.27e-06	54.3
sp|Q8N109|KI2LA_HUMAN	tr|A0A2Y9S4A9|A0A2Y9S4A9_PHYMC	34.310	239	136	6	1	231	1	226	1.18e-31	126
sp|Q8N109|KI2LA_HUMAN	tr|A0A2Y9S4A9|A0A2Y9S4A9_PHYMC	25.926	135	94	3	121	253	26	156	0.004	44.7
sp|Q8N109|KI2LA_HUMAN	tr|A0A2K5XJM5|A0A2K5XJM5_MANLE	32.597	362	182	12	24	331	208	561	1.21e-31	130
sp|Q8N109|KI2LA_HUMAN	tr|A0A2K5XJM5|A0A2K5XJM5_MANLE	34.728	239	147	3	24	254	107	344	6.50e-31	129
sp|Q8N109|KI2LA_HUMAN	tr|A0A2K5XJM5|A0A2K5XJM5_MANLE	36.275	204	121	5	28	225	16	216	4.07e-21	100
sp|Q8N109|KI2LA_HUMAN	tr|A0A2K5XJM5|A0A2K5XJM5_MANLE	29.861	144	91	5	114	254	7	143	0.008	44.3
sp|Q8N109|KI2LA_HUMAN	tr|L7N1N5|L7N1N5_MYOLU	40.486	247	127	7	24	255	416	657	1.35e-31	131
sp|Q8N109|KI2LA_HUMAN	tr|L7N1N5|L7N1N5_MYOLU	39.556	225	123	6	1	217	1	220	1.81e-30	128
sp|Q8N109|KI2LA_HUMAN	tr|L7N1N5|L7N1N5_MYOLU	35.366	246	136	4	24	254	315	552	1.36e-27	119
sp|Q8N109|KI2LA_HUMAN	tr|L7N1N5|L7N1N5_MYOLU	38.153	249	120	8	24	254	119	351	1.11e-26	117
sp|Q8N109|KI2LA_HUMAN	tr|L7N1N5|L7N1N5_MYOLU	39.320	206	108	6	28	223	224	422	6.29e-23	105
sp|Q8N109|KI2LA_HUMAN	tr|L7N1N5|L7N1N5_MYOLU	37.500	112	63	4	116	225	21	127	1.25e-05	53.1
sp|Q8N109|KI2LA_HUMAN	tr|A0A2I3S2H8|A0A2I3S2H8_PANTR	37.687	268	130	8	5	244	5	263	1.38e-31	129
sp|Q8N109|KI2LA_HUMAN	tr|A0A2K6SKC9|A0A2K6SKC9_SAIBB	34.708	291	124	7	24	248	144	434	1.39e-31	130
sp|Q8N109|KI2LA_HUMAN	tr|A0A2K6SKC9|A0A2K6SKC9_SAIBB	34.177	237	141	6	1	229	26	255	1.51e-25	113
sp|Q8N109|KI2LA_HUMAN	tr|A0A452F2F2|A0A452F2F2_CAPHI	37.662	231	139	3	29	255	189	418	1.42e-31	129
sp|Q8N109|KI2LA_HUMAN	tr|A0A452F2F2|A0A452F2F2_CAPHI	39.196	199	104	5	29	217	87	278	3.26e-26	114
sp|Q8N109|KI2LA_HUMAN	tr|A0A452F2F2|A0A452F2F2_CAPHI	36.946	203	102	7	38	225	1	192	1.05e-21	101
sp|Q8N109|KI2LA_HUMAN	tr|A0A452F2F2|A0A452F2F2_CAPHI	39.604	101	56	1	24	119	278	378	5.97e-09	63.2
sp|Q8N109|KI2LA_HUMAN	tr|A0A2K6LC19|A0A2K6LC19_RHIBE	34.317	271	156	7	5	261	23	285	1.67e-31	125
sp|Q8N109|KI2LA_HUMAN	tr|F6VQR7|F6VQR7_MACMU	33.955	268	161	6	5	261	42	304	1.69e-31	126
sp|Q8N109|KI2LA_HUMAN	tr|G1SMH0|G1SMH0_RABIT	39.189	222	127	3	29	242	130	351	1.71e-31	127
sp|Q8N109|KI2LA_HUMAN	tr|G1SMH0|G1SMH0_RABIT	36.771	223	125	8	5	217	10	226	2.38e-22	102
sp|Q8N109|KI2LA_HUMAN	tr|G1SMH0|G1SMH0_RABIT	42.268	97	51	2	28	119	230	326	8.00e-10	65.5
sp|Q8N109|KI2LA_HUMAN	tr|A0A2R8ZJD7|A0A2R8ZJD7_PANPA	31.186	295	163	8	1	268	1	282	1.79e-31	125
sp|Q8N109|KI2LA_HUMAN	tr|A0A2Y9P6I1|A0A2Y9P6I1_DELLE	38.298	235	125	5	1	231	133	351	1.80e-31	129
sp|Q8N109|KI2LA_HUMAN	tr|A0A2U3W9X2|A0A2U3W9X2_ODORO	33.475	236	142	5	1	231	1	226	1.99e-31	125
sp|Q8N109|KI2LA_HUMAN	tr|F7H3G7|F7H3G7_MACMU	39.357	249	118	8	24	244	219	462	2.03e-31	130
sp|Q8N109|KI2LA_HUMAN	tr|F7H3G7|F7H3G7_MACMU	36.402	239	142	5	24	254	119	355	1.14e-30	128
sp|Q8N109|KI2LA_HUMAN	tr|F7H3G7|F7H3G7_MACMU	35.065	231	140	6	1	225	1	227	6.04e-25	112
sp|Q8N109|KI2LA_HUMAN	tr|F7H3G7|F7H3G7_MACMU	30.000	50	35	0	282	331	586	635	6.9	35.0
sp|Q8N109|KI2LA_HUMAN	sp|O76036|NCTR1_HUMAN	31.525	295	162	8	1	268	1	282	2.05e-31	125
sp|Q8N109|KI2LA_HUMAN	tr|H0WVB2|H0WVB2_OTOGA	38.835	206	103	5	28	218	127	324	2.12e-31	130
sp|Q8N109|KI2LA_HUMAN	tr|H0WVB2|H0WVB2_OTOGA	37.021	235	131	5	1	223	1	230	1.91e-30	128
sp|Q8N109|KI2LA_HUMAN	tr|H0WVB2|H0WVB2_OTOGA	34.884	258	129	7	28	250	228	481	2.63e-26	115
sp|Q8N109|KI2LA_HUMAN	tr|H0WVB2|H0WVB2_OTOGA	42.857	105	53	3	27	125	327	430	4.49e-08	60.8
sp|Q8N109|KI2LA_HUMAN	tr|H2P0J8|H2P0J8_PONAB	33.579	271	157	9	1	261	1	258	2.15e-31	125
sp|Q8N109|KI2LA_HUMAN	tr|H0WRE1|H0WRE1_OTOGA	41.262	206	104	7	24	217	125	325	2.21e-31	126
sp|Q8N109|KI2LA_HUMAN	tr|H0WRE1|H0WRE1_OTOGA	32.319	263	169	3	1	255	1	262	7.34e-31	124
sp|Q8N109|KI2LA_HUMAN	tr|A0A1S3GME3|A0A1S3GME3_DIPOR	36.797	231	122	7	7	231	7	219	2.25e-31	126
sp|Q8N109|KI2LA_HUMAN	tr|A0A5F9D7H2|A0A5F9D7H2_RABIT	41.063	207	108	5	29	221	43	249	2.35e-31	125
sp|Q8N109|KI2LA_HUMAN	tr|A0A5F9D7H2|A0A5F9D7H2_RABIT	44.167	120	52	5	109	218	28	142	1.63e-13	75.9
sp|Q8N109|KI2LA_HUMAN	tr|A0A5F9D7H2|A0A5F9D7H2_RABIT	40.594	101	55	2	24	119	145	245	2.11e-08	60.5
sp|Q8N109|KI2LA_HUMAN	tr|A0A287A4G2|A0A287A4G2_PIG	38.696	230	122	6	7	218	193	421	2.36e-31	129
sp|Q8N109|KI2LA_HUMAN	tr|A0A287A4G2|A0A287A4G2_PIG	41.584	202	109	3	24	217	119	319	3.05e-31	128
sp|Q8N109|KI2LA_HUMAN	tr|A0A287A4G2|A0A287A4G2_PIG	34.028	288	161	8	1	278	1	269	8.40e-28	119
sp|Q8N109|KI2LA_HUMAN	tr|A0A5G2R1A3|A0A5G2R1A3_PIG	45.128	195	90	8	38	220	29	218	2.49e-31	126
sp|Q8N109|KI2LA_HUMAN	tr|A0A5G2R1A3|A0A5G2R1A3_PIG	34.328	134	85	2	123	254	19	151	7.71e-11	68.6
sp|Q8N109|KI2LA_HUMAN	tr|A0A2K6UE16|A0A2K6UE16_SAIBB	36.052	233	127	6	7	231	7	225	2.51e-31	125
sp|Q8N109|KI2LA_HUMAN	tr|D3Z7A9|D3Z7A9_MOUSE	35.000	240	135	6	1	230	1	229	2.52e-31	125
sp|Q8N109|KI2LA_HUMAN	tr|G1QB67|G1QB67_MYOLU	39.207	227	129	4	24	242	315	540	2.90e-31	130
sp|Q8N109|KI2LA_HUMAN	tr|G1QB67|G1QB67_MYOLU	40.500	200	110	5	24	215	416	614	3.03e-25	112
sp|Q8N109|KI2LA_HUMAN	tr|G1QB67|G1QB67_MYOLU	35.683	227	129	5	1	217	1	220	4.01e-22	103
sp|Q8N109|KI2LA_HUMAN	tr|G1QB67|G1QB67_MYOLU	36.765	204	116	6	28	223	224	422	4.14e-21	100
sp|Q8N109|KI2LA_HUMAN	tr|G1QB67|G1QB67_MYOLU	35.685	241	137	10	24	254	119	351	1.46e-19	95.9
sp|Q8N109|KI2LA_HUMAN	sp|Q8C567|NCTR1_MOUSE	31.935	310	163	11	5	286	5	294	2.91e-31	125
sp|Q8N109|KI2LA_HUMAN	tr|A0A2R9BAE6|A0A2R9BAE6_PANPA	34.615	260	115	4	24	232	103	358	3.27e-31	127
sp|Q8N109|KI2LA_HUMAN	tr|A0A2R9BAE6|A0A2R9BAE6_PANPA	37.374	198	114	6	28	218	11	205	3.53e-22	102
sp|Q8N109|KI2LA_HUMAN	tr|A0A0B4J1B9|A0A0B4J1B9_HORSE	36.709	237	133	6	1	227	1	230	3.36e-31	124
sp|Q8N109|KI2LA_HUMAN	tr|A0A286XS82|A0A286XS82_CAVPO	35.077	325	177	9	24	337	132	433	3.59e-31	129
sp|Q8N109|KI2LA_HUMAN	tr|A0A286XS82|A0A286XS82_CAVPO	32.941	255	162	4	5	254	18	268	8.68e-25	110
sp|Q8N109|KI2LA_HUMAN	tr|A0A096NXI0|A0A096NXI0_PAPAN	34.559	272	154	8	5	261	23	285	3.90e-31	125
sp|Q8N109|KI2LA_HUMAN	tr|A0A2K6LWL8|A0A2K6LWL8_RHIBE	40.299	201	110	5	24	216	220	418	5.20e-31	127
sp|Q8N109|KI2LA_HUMAN	tr|A0A2K6LWL8|A0A2K6LWL8_RHIBE	40.887	203	110	4	24	218	119	319	8.61e-31	126
sp|Q8N109|KI2LA_HUMAN	tr|A0A2K6LWL8|A0A2K6LWL8_RHIBE	36.752	234	133	5	1	225	1	228	1.06e-27	118
sp|Q8N109|KI2LA_HUMAN	tr|A0A2K5U265|A0A2K5U265_MACFA	33.582	268	162	6	5	261	23	285	5.31e-31	124
sp|Q8N109|KI2LA_HUMAN	tr|G3S7Y4|G3S7Y4_GORGO	38.356	219	126	5	24	234	219	436	6.01e-31	128
sp|Q8N109|KI2LA_HUMAN	tr|G3S7Y4|G3S7Y4_GORGO	39.698	199	111	3	28	218	122	319	2.03e-30	126
sp|Q8N109|KI2LA_HUMAN	tr|G3S7Y4|G3S7Y4_GORGO	35.345	232	134	6	1	223	1	225	8.01e-26	113
sp|Q8N109|KI2LA_HUMAN	tr|G3S7Y4|G3S7Y4_GORGO	30.973	113	75	1	123	235	28	137	3.20e-06	54.7
sp|Q8N109|KI2LA_HUMAN	tr|A0A1U7QZA6|A0A1U7QZA6_MESAU	34.646	254	139	7	10	248	10	251	6.35e-31	125
sp|Q8N109|KI2LA_HUMAN	tr|A0A1S3AR83|A0A1S3AR83_ERIEU	39.171	217	117	4	24	229	120	332	6.54e-31	129
sp|Q8N109|KI2LA_HUMAN	tr|A0A1S3AR83|A0A1S3AR83_ERIEU	41.584	202	107	6	24	216	221	420	5.24e-28	121
sp|Q8N109|KI2LA_HUMAN	tr|A0A1S3AR83|A0A1S3AR83_ERIEU	37.500	240	120	8	1	223	1	227	2.24e-23	107
sp|Q8N109|KI2LA_HUMAN	tr|A0A1S3AR83|A0A1S3AR83_ERIEU	36.481	233	132	6	1	223	481	707	8.75e-23	105
sp|Q8N109|KI2LA_HUMAN	tr|A0A1S3AR83|A0A1S3AR83_ERIEU	38.000	200	96	7	29	215	605	789	3.56e-19	95.1
sp|Q8N109|KI2LA_HUMAN	tr|A0A1S3AR83|A0A1S3AR83_ERIEU	33.607	122	65	5	111	225	16	128	0.043	42.0
sp|Q8N109|KI2LA_HUMAN	tr|A0A3Q0DE40|A0A3Q0DE40_MESAU	36.481	233	139	4	24	248	416	647	6.95e-31	129
sp|Q8N109|KI2LA_HUMAN	tr|A0A3Q0DE40|A0A3Q0DE40_MESAU	33.891	239	141	4	28	254	319	552	2.20e-28	122
sp|Q8N109|KI2LA_HUMAN	tr|A0A3Q0DE40|A0A3Q0DE40_MESAU	29.412	221	137	4	13	217	97	314	2.64e-17	89.4
sp|Q8N109|KI2LA_HUMAN	tr|A0A3Q0DE40|A0A3Q0DE40_MESAU	31.111	225	141	6	1	217	1	219	6.29e-17	88.2
sp|Q8N109|KI2LA_HUMAN	tr|A0A3Q0DE40|A0A3Q0DE40_MESAU	32.000	200	120	7	28	217	223	416	2.17e-13	77.4
sp|Q8N109|KI2LA_HUMAN	tr|A0A3Q0DDW7|A0A3Q0DDW7_MESAU	38.117	223	118	7	24	234	27	241	7.84e-31	124
sp|Q8N109|KI2LA_HUMAN	tr|A0A3Q0DDW7|A0A3Q0DDW7_MESAU	36.190	105	60	3	115	217	23	122	1.48e-07	58.2
sp|Q8N109|KI2LA_HUMAN	tr|A0A5F9CPH1|A0A5F9CPH1_RABIT	42.197	173	97	2	58	228	255	426	8.23e-31	127
sp|Q8N109|KI2LA_HUMAN	tr|A0A5F9CPH1|A0A5F9CPH1_RABIT	39.303	201	106	8	28	218	28	222	1.36e-21	101
sp|Q8N109|KI2LA_HUMAN	tr|A0A5F9CPH1|A0A5F9CPH1_RABIT	39.899	198	103	6	29	217	125	315	1.74e-14	80.1
sp|Q8N109|KI2LA_HUMAN	tr|A0A2K5CG80|A0A2K5CG80_AOTNA	41.206	199	106	5	24	218	220	411	8.75e-31	127
sp|Q8N109|KI2LA_HUMAN	tr|A0A2K5CG80|A0A2K5CG80_AOTNA	37.238	239	131	6	24	254	119	346	6.54e-30	124
sp|Q8N109|KI2LA_HUMAN	tr|A0A2K5CG80|A0A2K5CG80_AOTNA	36.765	204	120	6	28	225	28	228	2.00e-24	109
sp|Q8N109|KI2LA_HUMAN	tr|A0A455AD64|A0A455AD64_PHYMC	40.930	215	118	4	28	234	247	460	9.02e-31	129
sp|Q8N109|KI2LA_HUMAN	tr|A0A455AD64|A0A455AD64_PHYMC	43.243	185	90	4	42	215	1	181	5.61e-30	127
sp|Q8N109|KI2LA_HUMAN	tr|A0A455AD64|A0A455AD64_PHYMC	48.000	125	62	2	95	217	219	342	7.72e-23	105
sp|Q8N109|KI2LA_HUMAN	tr|A0A455AD64|A0A455AD64_PHYMC	33.913	230	114	5	27	248	346	545	5.35e-17	88.6
sp|Q8N109|KI2LA_HUMAN	tr|A0A455AD64|A0A455AD64_PHYMC	32.203	236	107	12	28	254	88	279	5.51e-09	63.9
sp|Q8N109|KI2LA_HUMAN	tr|H2QH47|H2QH47_PANTR	30.952	294	164	8	1	268	1	281	1.02e-30	124
sp|Q8N109|KI2LA_HUMAN	tr|A0A2K5VMI6|A0A2K5VMI6_MACFA	36.486	222	124	4	13	218	93	313	1.02e-30	127
sp|Q8N109|KI2LA_HUMAN	tr|A0A2K5VMI6|A0A2K5VMI6_MACFA	36.564	227	125	6	10	218	189	414	3.65e-28	120
sp|Q8N109|KI2LA_HUMAN	tr|A0A2K5VMI6|A0A2K5VMI6_MACFA	34.468	235	126	7	1	223	1	219	1.34e-22	104
sp|Q8N109|KI2LA_HUMAN	tr|A0A2K5UFP9|A0A2K5UFP9_MACFA	37.363	273	132	9	1	244	1	263	1.07e-30	126
sp|Q8N109|KI2LA_HUMAN	tr|G1RIA6|G1RIA6_NOMLE	40.000	215	107	7	22	231	21	218	1.18e-30	121
sp|Q8N109|KI2LA_HUMAN	tr|A0A2K5TPF0|A0A2K5TPF0_MACFA	35.685	241	144	6	1	234	1	237	1.27e-30	123
sp|Q8N109|KI2LA_HUMAN	tr|W5NXB7|W5NXB7_SHEEP	41.014	217	111	6	15	221	10	219	1.36e-30	121
sp|Q8N109|KI2LA_HUMAN	tr|W5NXB7|W5NXB7_SHEEP	30.114	176	96	7	119	292	19	169	2.79e-07	56.6
sp|Q8N109|KI2LA_HUMAN	tr|G1PZU9|G1PZU9_MYOLU	40.664	241	118	5	24	248	416	647	1.38e-30	129
sp|Q8N109|KI2LA_HUMAN	tr|G1PZU9|G1PZU9_MYOLU	34.632	231	128	5	1	218	1	221	2.33e-24	110
sp|Q8N109|KI2LA_HUMAN	tr|G1PZU9|G1PZU9_MYOLU	38.164	207	111	5	24	218	315	516	3.45e-23	107
sp|Q8N109|KI2LA_HUMAN	tr|G1PZU9|G1PZU9_MYOLU	35.047	214	118	6	24	225	119	323	5.14e-15	82.4
sp|Q8N109|KI2LA_HUMAN	tr|G1PZU9|G1PZU9_MYOLU	33.990	203	123	5	28	223	224	422	1.69e-14	80.9
sp|Q8N109|KI2LA_HUMAN	tr|G1PZU9|G1PZU9_MYOLU	33.898	118	59	3	116	225	21	127	4.37e-05	51.6
sp|Q8N109|KI2LA_HUMAN	tr|A0A2I3RUD6|A0A2I3RUD6_PANTR	36.061	330	148	12	28	303	85	405	1.48e-30	127
sp|Q8N109|KI2LA_HUMAN	tr|A0A2I3RUD6|A0A2I3RUD6_PANTR	29.464	112	72	3	111	220	73	179	0.007	44.3
sp|Q8N109|KI2LA_HUMAN	tr|L5KFB2|L5KFB2_PTEAL	34.874	238	134	6	5	234	80	304	1.60e-30	123
sp|Q8N109|KI2LA_HUMAN	tr|A0A286Y5Q8|A0A286Y5Q8_CAVPO	36.404	228	128	6	1	218	1	221	1.75e-30	126
sp|Q8N109|KI2LA_HUMAN	tr|A0A286Y5Q8|A0A286Y5Q8_CAVPO	35.500	200	120	2	24	217	119	315	7.68e-20	96.3
sp|Q8N109|KI2LA_HUMAN	tr|A0A286Y5Q8|A0A286Y5Q8_CAVPO	30.279	251	142	9	28	257	224	462	1.26e-15	83.6
sp|Q8N109|KI2LA_HUMAN	tr|A0A286Y5Q8|A0A286Y5Q8_CAVPO	27.660	141	94	5	116	254	21	155	6.7	34.7
sp|Q8N109|KI2LA_HUMAN	tr|A5D7Q0|A5D7Q0_BOVIN	37.991	229	122	6	1	215	1	223	2.02e-30	122
sp|Q8N109|KI2LA_HUMAN	tr|A5D7Q0|A5D7Q0_BOVIN	27.374	179	108	6	116	292	21	179	7.14e-04	46.6
sp|Q8N109|KI2LA_HUMAN	tr|G1U7R8|G1U7R8_RABIT	38.326	227	118	6	12	233	26	235	2.19e-30	123
sp|Q8N109|KI2LA_HUMAN	tr|L7N187|L7N187_MYOLU	39.631	217	122	4	24	232	416	631	2.48e-30	127
sp|Q8N109|KI2LA_HUMAN	tr|L7N187|L7N187_MYOLU	36.626	243	137	6	24	254	315	552	1.42e-27	119
sp|Q8N109|KI2LA_HUMAN	tr|L7N187|L7N187_MYOLU	35.065	231	124	6	1	217	2	220	2.24e-26	116
sp|Q8N109|KI2LA_HUMAN	tr|L7N187|L7N187_MYOLU	38.835	206	105	6	24	217	119	315	1.77e-23	107
sp|Q8N109|KI2LA_HUMAN	tr|L7N187|L7N187_MYOLU	37.073	205	114	5	28	223	224	422	6.96e-21	100
sp|Q8N109|KI2LA_HUMAN	tr|L7N187|L7N187_MYOLU	29.752	121	66	4	113	225	18	127	3.4	35.8
sp|Q8N109|KI2LA_HUMAN	tr|A0A091DWH9|A0A091DWH9_FUKDA	37.946	224	123	4	28	249	600	809	2.75e-30	128
sp|Q8N109|KI2LA_HUMAN	tr|A0A091DWH9|A0A091DWH9_FUKDA	37.500	200	100	7	28	216	1	186	5.26e-19	94.4
sp|Q8N109|KI2LA_HUMAN	tr|A0A091DWH9|A0A091DWH9_FUKDA	37.500	200	100	7	28	216	221	406	5.26e-19	94.4
sp|Q8N109|KI2LA_HUMAN	tr|A0A091DWH9|A0A091DWH9_FUKDA	44.118	102	57	0	24	125	682	783	6.74e-12	72.8
sp|Q8N109|KI2LA_HUMAN	tr|A0A091DWH9|A0A091DWH9_FUKDA	43.011	93	52	1	26	118	95	186	1.05e-08	62.8
sp|Q8N109|KI2LA_HUMAN	tr|A0A091DWH9|A0A091DWH9_FUKDA	43.011	93	52	1	26	118	315	406	1.05e-08	62.8
sp|Q8N109|KI2LA_HUMAN	tr|A0A3Q2HUY2|A0A3Q2HUY2_HORSE	29.668	391	206	11	1	331	1	382	3.60e-30	124
sp|Q8N109|KI2LA_HUMAN	tr|A0A1S3WRZ7|A0A1S3WRZ7_ERIEU	41.379	203	98	5	29	220	727	919	3.81e-30	127
sp|Q8N109|KI2LA_HUMAN	tr|A0A1S3WRZ7|A0A1S3WRZ7_ERIEU	39.594	197	114	3	24	216	822	1017	1.16e-26	117
sp|Q8N109|KI2LA_HUMAN	tr|A0A1S3WRZ7|A0A1S3WRZ7_ERIEU	35.111	225	134	7	1	217	1	221	6.92e-19	94.4
sp|Q8N109|KI2LA_HUMAN	tr|A0A1S3WRZ7|A0A1S3WRZ7_ERIEU	43.571	140	74	2	80	217	686	822	7.11e-17	88.2
sp|Q8N109|KI2LA_HUMAN	tr|A0A1S3WRZ7|A0A1S3WRZ7_ERIEU	38.000	150	81	2	24	164	120	266	5.22e-15	82.4
sp|Q8N109|KI2LA_HUMAN	tr|A0A1S3WRZ7|A0A1S3WRZ7_ERIEU	39.683	126	64	5	89	211	513	629	2.46e-11	71.2
sp|Q8N109|KI2LA_HUMAN	tr|A0A1S3WRZ7|A0A1S3WRZ7_ERIEU	32.870	216	108	10	28	218	339	542	3.27e-07	58.2
sp|Q8N109|KI2LA_HUMAN	tr|A0A1S3WRZ7|A0A1S3WRZ7_ERIEU	33.333	105	67	2	29	132	546	648	2.01e-04	49.7
sp|Q8N109|KI2LA_HUMAN	tr|A0A1S3WRZ7|A0A1S3WRZ7_ERIEU	33.613	119	69	5	111	225	16	128	0.004	45.4
sp|Q8N109|KI2LA_HUMAN	tr|A0A3Q0DEY7|A0A3Q0DEY7_MESAU	39.056	233	132	6	24	247	119	350	4.64e-30	125
sp|Q8N109|KI2LA_HUMAN	tr|A0A3Q0DEY7|A0A3Q0DEY7_MESAU	34.314	204	110	8	28	218	28	220	3.15e-18	91.3
sp|Q8N109|KI2LA_HUMAN	tr|A0A3Q0DEY7|A0A3Q0DEY7_MESAU	28.431	102	70	1	116	217	21	119	0.032	42.0
sp|Q8N109|KI2LA_HUMAN	tr|G1NV15|G1NV15_MYOLU	39.474	228	111	6	24	233	219	437	4.85e-30	125
sp|Q8N109|KI2LA_HUMAN	tr|G1NV15|G1NV15_MYOLU	36.207	232	132	5	1	223	1	225	1.32e-25	112
sp|Q8N109|KI2LA_HUMAN	tr|G1NV15|G1NV15_MYOLU	39.706	204	101	4	28	217	123	318	1.78e-25	112
sp|Q8N109|KI2LA_HUMAN	tr|A0A2K6N2P2|A0A2K6N2P2_RHIBE	31.227	269	153	7	7	256	7	262	5.36e-30	121
sp|Q8N109|KI2LA_HUMAN	tr|Q1I0P4|Q1I0P4_MACMU	36.036	222	125	4	13	218	99	319	5.74e-30	125
sp|Q8N109|KI2LA_HUMAN	tr|Q1I0P4|Q1I0P4_MACMU	36.564	227	125	6	10	218	195	420	1.48e-28	121
sp|Q8N109|KI2LA_HUMAN	tr|Q1I0P4|Q1I0P4_MACMU	33.617	235	134	6	1	223	1	225	2.56e-21	100
sp|Q8N109|KI2LA_HUMAN	tr|H0WMN9|H0WMN9_OTOGA	37.826	230	127	5	28	246	314	538	6.55e-30	126
sp|Q8N109|KI2LA_HUMAN	tr|H0WMN9|H0WMN9_OTOGA	36.400	250	141	9	24	258	410	656	9.38e-24	108
sp|Q8N109|KI2LA_HUMAN	tr|H0WMN9|H0WMN9_OTOGA	37.681	207	107	8	28	223	221	416	2.87e-23	107
sp|Q8N109|KI2LA_HUMAN	tr|H0WMN9|H0WMN9_OTOGA	31.330	233	128	7	1	217	1	217	1.43e-21	102
sp|Q8N109|KI2LA_HUMAN	tr|H0WMN9|H0WMN9_OTOGA	35.533	197	113	5	28	217	121	310	1.98e-18	92.4
sp|Q8N109|KI2LA_HUMAN	tr|A0A337SS10|A0A337SS10_FELCA	34.322	236	140	6	1	231	1	226	8.05e-30	121
sp|Q8N109|KI2LA_HUMAN	tr|A0A2Y9SC44|A0A2Y9SC44_PHYMC	38.298	235	125	5	1	231	133	351	8.15e-30	124
sp|Q8N109|KI2LA_HUMAN	tr|A0A340Y322|A0A340Y322_LIPVE	39.720	214	109	5	22	231	55	252	1.01e-29	122
sp|Q8N109|KI2LA_HUMAN	tr|I3N7U1|I3N7U1_ICTTR	34.818	247	138	7	1	241	1	230	1.01e-29	121
sp|Q8N109|KI2LA_HUMAN	tr|H0XW91|H0XW91_OTOGA	37.104	221	121	4	6	218	100	310	1.22e-29	125
sp|Q8N109|KI2LA_HUMAN	tr|H0XW91|H0XW91_OTOGA	37.104	221	124	5	28	237	214	430	2.38e-27	119
sp|Q8N109|KI2LA_HUMAN	tr|H0XW91|H0XW91_OTOGA	30.986	142	95	2	85	223	75	216	6.50e-09	63.5
sp|Q8N109|KI2LA_HUMAN	tr|H0XW91|H0XW91_OTOGA	34.783	138	77	4	28	160	314	443	2.65e-06	55.1
sp|Q8N109|KI2LA_HUMAN	tr|W5NXL0|W5NXL0_SHEEP	42.487	193	96	5	28	211	5	191	1.26e-29	119
sp|Q8N109|KI2LA_HUMAN	tr|W5NXL0|W5NXL0_SHEEP	37.037	135	66	3	24	149	96	220	4.91e-11	67.4
sp|Q8N109|KI2LA_HUMAN	tr|W5NXL0|W5NXL0_SHEEP	33.945	109	65	4	119	225	1	104	2.00e-04	48.1
sp|Q8N109|KI2LA_HUMAN	tr|L7N0Z2|L7N0Z2_MYOLU	37.447	235	133	5	1	223	1	233	1.29e-29	120
sp|Q8N109|KI2LA_HUMAN	tr|A0A2K5DY78|A0A2K5DY78_AOTNA	37.607	234	127	6	1	231	1	218	1.34e-29	121
sp|Q8N109|KI2LA_HUMAN	sp|Q9HCN6|GPVI_HUMAN	38.034	234	126	7	1	231	1	218	1.46e-29	121
sp|Q8N109|KI2LA_HUMAN	tr|A0A2Y9R9T4|A0A2Y9R9T4_TRIMA	37.864	206	116	5	28	226	76	276	1.48e-29	120
sp|Q8N109|KI2LA_HUMAN	tr|A0A2Y9R9T4|A0A2Y9R9T4_TRIMA	29.412	102	69	1	116	217	69	167	0.024	42.0
sp|Q8N109|KI2LA_HUMAN	tr|G5E574|G5E574_BOVIN	37.143	245	123	8	28	254	16	247	1.70e-29	120
sp|Q8N109|KI2LA_HUMAN	tr|G5E574|G5E574_BOVIN	30.357	112	70	4	108	217	2	107	0.001	46.2
sp|Q8N109|KI2LA_HUMAN	tr|A0A3Q1M1J2|A0A3Q1M1J2_BOVIN	41.709	199	98	5	28	221	212	397	1.99e-29	123
sp|Q8N109|KI2LA_HUMAN	tr|A0A3Q1M1J2|A0A3Q1M1J2_BOVIN	34.672	274	133	7	28	292	111	347	3.85e-27	117
sp|Q8N109|KI2LA_HUMAN	tr|A0A3Q1M1J2|A0A3Q1M1J2_BOVIN	38.571	210	104	6	28	223	16	214	2.60e-25	112
sp|Q8N109|KI2LA_HUMAN	tr|A0A3Q1M1J2|A0A3Q1M1J2_BOVIN	29.730	111	70	5	108	216	2	106	0.009	43.9
sp|Q8N109|KI2LA_HUMAN	tr|G1RI62|G1RI62_NOMLE	30.847	295	164	8	1	268	1	282	2.27e-29	120
sp|Q8N109|KI2LA_HUMAN	tr|A0A340Y8H2|A0A340Y8H2_LIPVE	34.978	223	124	6	17	231	17	226	2.41e-29	120
sp|Q8N109|KI2LA_HUMAN	tr|W5NVX0|W5NVX0_SHEEP	35.398	226	132	6	6	225	6	223	2.72e-29	119
sp|Q8N109|KI2LA_HUMAN	tr|A0A2K6FPR4|A0A2K6FPR4_PROCO	40.191	209	116	4	24	224	222	429	2.83e-29	124
sp|Q8N109|KI2LA_HUMAN	tr|A0A2K6FPR4|A0A2K6FPR4_PROCO	31.169	231	128	5	28	254	155	358	5.34e-17	88.2
sp|Q8N109|KI2LA_HUMAN	tr|A0A2K6FPR4|A0A2K6FPR4_PROCO	35.484	155	89	7	1	150	34	182	6.65e-09	63.5
sp|Q8N109|KI2LA_HUMAN	tr|A0A2K6FPR4|A0A2K6FPR4_PROCO	33.333	60	40	0	272	331	576	635	0.010	43.9
sp|Q8N109|KI2LA_HUMAN	tr|A0A2K6FPR4|A0A2K6FPR4_PROCO	33.333	102	59	4	119	217	55	150	0.011	43.9
sp|Q8N109|KI2LA_HUMAN	tr|A0A2I3HD27|A0A2I3HD27_NOMLE	41.791	201	106	5	24	215	119	317	2.84e-29	121
sp|Q8N109|KI2LA_HUMAN	tr|A0A2I3HD27|A0A2I3HD27_NOMLE	35.319	235	141	6	1	229	1	230	1.71e-26	114
sp|Q8N109|KI2LA_HUMAN	tr|A0A452F602|A0A452F602_CAPHI	40.394	203	101	6	28	216	34	230	2.85e-29	119
sp|Q8N109|KI2LA_HUMAN	tr|A0A452F602|A0A452F602_CAPHI	36.735	98	57	1	26	118	133	230	3.15e-06	53.9
sp|Q8N109|KI2LA_HUMAN	tr|A0A452F602|A0A452F602_CAPHI	26.882	186	114	6	109	292	20	185	3.32e-04	47.8
sp|Q8N109|KI2LA_HUMAN	tr|A0A2Y9PGE1|A0A2Y9PGE1_DELLE	35.849	212	115	6	28	231	45	243	2.99e-29	120
sp|Q8N109|KI2LA_HUMAN	tr|A0A2Y9PGE1|A0A2Y9PGE1_DELLE	38.542	96	57	1	24	119	136	229	1.07e-07	58.9
sp|Q8N109|KI2LA_HUMAN	tr|A0A2Y9PGE1|A0A2Y9PGE1_DELLE	27.869	122	79	2	96	217	24	136	0.050	41.2
sp|Q8N109|KI2LA_HUMAN	tr|A0A5F8AGT6|A0A5F8AGT6_MACMU	36.996	273	133	9	1	244	1	263	3.72e-29	122
sp|Q8N109|KI2LA_HUMAN	tr|G1Q6G7|G1Q6G7_MYOLU	36.364	264	127	8	24	248	220	481	3.80e-29	124
sp|Q8N109|KI2LA_HUMAN	tr|G1Q6G7|G1Q6G7_MYOLU	39.320	206	110	4	24	218	119	320	9.45e-29	123
sp|Q8N109|KI2LA_HUMAN	tr|G1Q6G7|G1Q6G7_MYOLU	35.470	234	132	5	1	223	1	226	9.27e-23	105
sp|Q8N109|KI2LA_HUMAN	tr|G1Q6G7|G1Q6G7_MYOLU	33.036	112	68	3	116	225	21	127	0.022	42.7
sp|Q8N109|KI2LA_HUMAN	tr|A0A2K6GD55|A0A2K6GD55_PROCO	40.201	199	110	4	24	214	214	411	4.77e-29	122
sp|Q8N109|KI2LA_HUMAN	tr|A0A2K6GD55|A0A2K6GD55_PROCO	34.310	239	134	4	31	254	120	350	3.88e-28	120
sp|Q8N109|KI2LA_HUMAN	tr|A0A2K6GD55|A0A2K6GD55_PROCO	36.275	204	117	7	28	223	22	220	2.16e-17	89.0
sp|Q8N109|KI2LA_HUMAN	tr|G1PD20|G1PD20_MYOLU	40.777	206	107	4	24	218	316	517	4.97e-29	124
sp|Q8N109|KI2LA_HUMAN	tr|G1PD20|G1PD20_MYOLU	40.000	180	97	6	24	194	417	594	6.23e-22	103
sp|Q8N109|KI2LA_HUMAN	tr|G1PD20|G1PD20_MYOLU	35.407	209	112	5	28	223	225	423	1.89e-19	95.9
sp|Q8N109|KI2LA_HUMAN	tr|G1PD20|G1PD20_MYOLU	32.917	240	145	6	24	254	120	352	1.73e-18	92.8
sp|Q8N109|KI2LA_HUMAN	tr|G1PD20|G1PD20_MYOLU	34.199	231	128	8	1	217	1	221	5.59e-18	91.3
sp|Q8N109|KI2LA_HUMAN	tr|A0A2K5E3C1|A0A2K5E3C1_AOTNA	40.306	196	108	4	28	215	211	405	5.08e-29	121
sp|Q8N109|KI2LA_HUMAN	tr|A0A2K5E3C1|A0A2K5E3C1_AOTNA	33.971	209	132	3	28	234	119	323	2.18e-23	105
sp|Q8N109|KI2LA_HUMAN	tr|A0A2K5E3C1|A0A2K5E3C1_AOTNA	34.247	219	126	7	1	215	1	205	1.40e-19	95.1
sp|Q8N109|KI2LA_HUMAN	sp|Q863H2|NCTR1_BOVIN	33.333	285	155	10	10	269	10	284	5.15e-29	119
sp|Q8N109|KI2LA_HUMAN	tr|A0A287B4M8|A0A287B4M8_PIG	41.414	198	101	7	28	216	28	219	7.21e-29	122
sp|Q8N109|KI2LA_HUMAN	tr|A0A287B4M8|A0A287B4M8_PIG	40.722	194	98	3	26	217	217	395	1.81e-28	120
sp|Q8N109|KI2LA_HUMAN	tr|A0A287B4M8|A0A287B4M8_PIG	38.000	100	53	2	24	123	309	399	3.40e-07	57.8
sp|Q8N109|KI2LA_HUMAN	tr|A0A287B4M8|A0A287B4M8_PIG	34.343	99	61	2	119	217	24	118	0.088	40.8
sp|Q8N109|KI2LA_HUMAN	tr|G1Q596|G1Q596_MYOLU	31.875	320	193	9	29	331	6	317	7.52e-29	119
sp|Q8N109|KI2LA_HUMAN	tr|I3LTA5|I3LTA5_PIG	38.034	234	127	6	1	231	1	219	1.03e-28	119
sp|Q8N109|KI2LA_HUMAN	tr|A0A3Q2GZY3|A0A3Q2GZY3_HORSE	39.091	220	109	7	28	233	28	236	1.11e-28	118
sp|Q8N109|KI2LA_HUMAN	tr|A0A3Q2GZY3|A0A3Q2GZY3_HORSE	41.748	103	52	2	24	119	119	220	2.72e-09	63.5
sp|Q8N109|KI2LA_HUMAN	tr|A0A3Q2GZY3|A0A3Q2GZY3_HORSE	33.333	117	71	4	111	225	16	127	0.007	43.9
sp|Q8N109|KI2LA_HUMAN	tr|A0A3Q0CBL5|A0A3Q0CBL5_MESAU	35.857	251	146	6	27	263	418	667	1.20e-28	122
sp|Q8N109|KI2LA_HUMAN	tr|A0A3Q0CBL5|A0A3Q0CBL5_MESAU	30.804	224	144	6	1	217	1	220	3.62e-18	91.7
sp|Q8N109|KI2LA_HUMAN	tr|A0A3Q0CBL5|A0A3Q0CBL5_MESAU	30.457	197	129	3	28	217	124	319	1.18e-16	87.4
sp|Q8N109|KI2LA_HUMAN	tr|A0A3Q0CBL5|A0A3Q0CBL5_MESAU	28.641	206	124	5	24	217	220	414	3.04e-13	77.0
sp|Q8N109|KI2LA_HUMAN	tr|A0A3Q0CBL5|A0A3Q0CBL5_MESAU	32.673	101	62	2	24	119	515	614	3.76e-04	48.5
sp|Q8N109|KI2LA_HUMAN	tr|F7HGR1|F7HGR1_CALJA	31.970	269	150	7	7	256	7	261	1.62e-28	118
sp|Q8N111|CEND_HUMAN	sp|Q8N111|CEND_HUMAN	100.000	149	0	0	1	149	1	149	1.62e-99	286
sp|Q8N111|CEND_HUMAN	tr|H2R5N9|H2R5N9_PANTR	98.658	149	2	0	1	149	1	149	5.37e-98	283
sp|Q8N111|CEND_HUMAN	tr|A0A2R8ZGU1|A0A2R8ZGU1_PANPA	98.658	149	2	0	1	149	1	149	5.37e-98	283
sp|Q8N111|CEND_HUMAN	tr|A0A2I2Y364|A0A2I2Y364_GORGO	97.368	152	1	1	1	149	1	152	2.04e-96	279
sp|Q8N111|CEND_HUMAN	tr|H2NCC0|H2NCC0_PONAB	95.395	152	4	1	1	149	1	152	9.50e-94	272
sp|Q8N111|CEND_HUMAN	tr|A0A0D9SC82|A0A0D9SC82_CHLSB	90.789	152	11	1	1	149	1	152	9.90e-74	221
sp|Q8N111|CEND_HUMAN	tr|A0A2I3SVY2|A0A2I3SVY2_PANTR	83.108	148	17	2	5	149	6	148	3.41e-72	218
sp|Q8N111|CEND_HUMAN	sp|Q9JKC6|CEND_MOUSE	78.947	152	26	2	1	149	1	149	2.13e-71	216
sp|Q8N111|CEND_HUMAN	tr|A0A2R9AQ67|A0A2R9AQ67_PANPA	81.757	148	20	2	5	149	6	149	1.10e-68	209
sp|Q8N111|CEND_HUMAN	tr|A0A1U7Q2X5|A0A1U7Q2X5_MESAU	75.658	152	31	2	1	149	1	149	4.51e-68	207
sp|Q8N111|CEND_HUMAN	tr|F6RVN1|F6RVN1_CALJA	83.221	149	20	1	1	149	1	144	1.51e-63	196
sp|Q8N111|CEND_HUMAN	tr|G3R5C0|G3R5C0_GORGO	80.147	136	17	2	17	149	7	135	7.67e-62	191
sp|Q8N111|CEND_HUMAN	tr|G3I3G9|G3I3G9_CRIGR	73.026	152	35	2	1	149	1	149	1.64e-61	191
sp|Q8N111|CEND_HUMAN	tr|A0A2K5F4Z6|A0A2K5F4Z6_AOTNA	83.893	149	17	1	1	149	1	142	7.29e-61	189
sp|Q8N111|CEND_HUMAN	tr|A0A091D5Q6|A0A091D5Q6_FUKDA	78.289	152	28	2	1	149	1	150	7.56e-60	186
sp|Q8N111|CEND_HUMAN	tr|I3MR60|I3MR60_ICTTR	82.895	152	22	2	1	149	1	151	2.07e-59	185
sp|Q8N111|CEND_HUMAN	tr|A0A1S3GIW4|A0A1S3GIW4_DIPOR	75.839	149	34	2	1	149	1	147	1.03e-58	183
sp|Q8N111|CEND_HUMAN	tr|A0A286XXX8|A0A286XXX8_CAVPO	75.000	152	33	2	1	149	1	150	3.86e-56	177
sp|Q8N111|CEND_HUMAN	tr|L5KQI3|L5KQI3_PTEAL	75.839	149	36	0	1	149	1	149	6.25e-56	176
sp|Q8N111|CEND_HUMAN	tr|A0A2U3YE18|A0A2U3YE18_LEPWE	76.510	149	34	1	1	149	1	148	7.92e-55	174
sp|Q8N111|CEND_HUMAN	tr|G3U6E2|G3U6E2_LOXAF	78.289	152	30	1	1	149	1	152	1.07e-54	173
sp|Q8N111|CEND_HUMAN	tr|A0A1U7SUN1|A0A1U7SUN1_TARSY	78.523	149	29	1	1	149	1	146	1.55e-54	173
sp|Q8N111|CEND_HUMAN	tr|A0A2I2YHI7|A0A2I2YHI7_GORGO	69.079	152	25	3	1	149	1	133	4.49e-54	171
sp|Q8N111|CEND_HUMAN	tr|G5C8G8|G5C8G8_HETGA	76.316	152	31	2	1	149	1	150	1.27e-53	171
sp|Q8N111|CEND_HUMAN	tr|H0XHX1|H0XHX1_OTOGA	77.564	156	23	3	1	149	1	151	4.47e-53	169
sp|Q8N111|CEND_HUMAN	tr|A0A0D9SDZ7|A0A0D9SDZ7_CHLSB	68.919	148	38	3	2	149	2	141	1.33e-49	160
sp|Q8N111|CEND_HUMAN	tr|A0A2U3W6L0|A0A2U3W6L0_ODORO	76.510	149	34	1	1	149	1	148	1.32e-45	150
sp|Q8N111|CEND_HUMAN	tr|A0A2Y9MGJ2|A0A2Y9MGJ2_DELLE	73.154	149	37	1	1	149	90	235	1.40e-45	153
sp|Q8N111|CEND_HUMAN	tr|A0A2Y9EAD5|A0A2Y9EAD5_TRIMA	78.289	152	30	1	1	149	1	152	3.14e-43	144
sp|Q8N111|CEND_HUMAN	tr|F7BVZ7|F7BVZ7_HORSE	81.208	149	28	0	1	149	1	149	4.64e-42	141
sp|Q8N111|CEND_HUMAN	tr|A0A2I3GDL1|A0A2I3GDL1_NOMLE	64.828	145	29	3	1	142	1	126	5.12e-40	135
sp|Q8N111|CEND_HUMAN	tr|A0A2Y9ETP7|A0A2Y9ETP7_PHYMC	74.497	149	35	1	1	149	69	214	5.46e-40	138
sp|Q8N111|CEND_HUMAN	tr|Q08DC9|Q08DC9_BOVIN	73.826	149	36	1	1	149	1	146	4.10e-38	131
sp|Q8N111|CEND_HUMAN	tr|A0A384CSR9|A0A384CSR9_URSMA	75.342	146	31	1	1	146	1	141	5.33e-38	130
sp|Q8N111|CEND_HUMAN	tr|D2I728|D2I728_AILME	80.537	149	29	0	1	149	1	149	2.86e-37	129
sp|Q8N111|CEND_HUMAN	tr|A0A2I2U0I2|A0A2I2U0I2_FELCA	79.866	149	30	0	1	149	1	149	9.23e-36	125
sp|Q8N111|CEND_HUMAN	sp|Q29026|CEND_PIG	72.000	150	31	4	1	149	1	140	2.17e-34	121
sp|Q8N111|CEND_HUMAN	tr|A0A452FFC1|A0A452FFC1_CAPHI	68.456	149	37	2	1	149	1	139	3.79e-27	103
sp|Q8N111|CEND_HUMAN	tr|A0A1S3AKE0|A0A1S3AKE0_ERIEU	61.745	149	52	2	1	149	1	144	2.43e-23	94.0
sp|Q8N111|CEND_HUMAN	tr|A0A340XXW0|A0A340XXW0_LIPVE	63.087	149	49	2	1	149	1	143	1.27e-19	84.3
sp|Q8N111|CEND_HUMAN	tr|A0A099YU62|A0A099YU62_TINGU	38.255	149	77	4	1	149	1	134	6.55e-18	79.7
sp|Q8N111|CEND_HUMAN	tr|A0A151NX99|A0A151NX99_ALLMI	40.789	152	69	6	1	149	1	134	8.11e-17	76.6
sp|Q8N111|CEND_HUMAN	tr|A0A5G3KIY7|A0A5G3KIY7_XENTR	41.284	109	49	4	41	149	25	118	3.48e-10	59.3
sp|Q8N111|CEND_HUMAN	tr|A0A1L8GJG5|A0A1L8GJG5_XENLA	34.228	149	65	6	1	149	1	116	1.21e-09	57.8
sp|Q8N111|CEND_HUMAN	tr|K7FLK9|K7FLK9_PELSI	39.873	158	59	7	1	149	1	131	1.42e-08	55.1
sp|Q8N111|CEND_HUMAN	tr|A0A087RAM2|A0A087RAM2_APTFO	42.000	150	69	5	1	149	1	133	4.38e-08	53.9
sp|Q8N111|CEND_HUMAN	tr|A0A226MQB7|A0A226MQB7_CALSU	42.763	152	62	7	1	149	1	130	1.99e-07	52.0
sp|Q8N111|CEND_HUMAN	tr|A0A1L8GDA2|A0A1L8GDA2_XENLA	38.596	114	54	5	41	149	24	126	5.53e-07	50.8
sp|Q8N111|CEND_HUMAN	tr|A0A091JJD3|A0A091JJD3_EGRGA	42.105	152	63	7	1	149	1	130	6.35e-07	50.8
sp|Q8N111|CEND_HUMAN	tr|H0ZBT2|H0ZBT2_TAEGU	42.763	152	62	7	1	149	1	130	6.48e-07	50.8
sp|Q8N111|CEND_HUMAN	tr|R0KLJ7|R0KLJ7_ANAPL	42.000	150	66	6	1	149	1	130	1.46e-06	50.1
sp|Q8N111|CEND_HUMAN	tr|G1NRM4|G1NRM4_MELGA	41.447	152	64	7	1	149	1	130	2.38e-06	49.3
sp|Q8N111|CEND_HUMAN	tr|A0A093IJU2|A0A093IJU2_DRYPU	40.789	152	65	6	1	149	1	130	4.09e-06	48.5
sp|Q8N111|CEND_HUMAN	tr|A0A1L8GD15|A0A1L8GD15_XENLA	32.743	113	67	3	41	149	24	131	5.62e-06	48.5
sp|Q8N111|CEND_HUMAN	tr|A0A4X2KBY3|A0A4X2KBY3_VOMUR	46.250	80	30	3	1	80	1	67	6.60e-06	48.1
sp|Q8N111|CEND_HUMAN	tr|A0A1U7RFV3|A0A1U7RFV3_ALLSI	41.447	152	68	6	1	149	1	134	6.69e-06	48.1
sp|Q8N111|CEND_HUMAN	tr|W5P7G6|W5P7G6_SHEEP	40.566	106	59	2	1	106	1	102	8.76e-05	44.7
sp|Q8N111|CEND_HUMAN	tr|A0A091WEC7|A0A091WEC7_OPIHO	41.727	139	62	5	12	149	4	124	1.57e-04	44.3
sp|Q8N111|CEND_HUMAN	tr|A0A091HRH6|A0A091HRH6_CALAN	40.789	152	66	6	1	149	1	131	1.72e-04	44.3
sp|Q8N111|CEND_HUMAN	tr|G1KQW1|G1KQW1_ANOCA	38.667	150	80	5	1	149	1	139	0.003	40.8
sp|Q8N111|CEND_HUMAN	tr|A0A0Q3M6N0|A0A0Q3M6N0_AMAAE	42.000	150	69	6	1	149	1	133	0.004	40.4
sp|Q8N111|CEND_HUMAN	tr|A0A5G3K8N7|A0A5G3K8N7_XENTR	33.803	71	44	1	27	97	753	820	0.024	39.7
sp|Q8N111|CEND_HUMAN	tr|A0A5G3K8E2|A0A5G3K8E2_XENTR	29.885	87	52	2	17	97	731	814	0.043	38.9
sp|Q8N111|CEND_HUMAN	tr|A0A2K5DFB8|A0A2K5DFB8_AOTNA	31.132	106	60	4	21	118	734	834	0.051	38.9
sp|Q8N111|CEND_HUMAN	tr|F6V9Z8|F6V9Z8_XENTR	29.885	87	52	2	17	97	735	818	0.052	38.9
sp|Q8N111|CEND_HUMAN	tr|A0A5G3K7S1|A0A5G3K7S1_XENTR	29.885	87	52	2	17	97	764	847	0.054	38.9
sp|Q8N111|CEND_HUMAN	tr|A0A5G3K8E6|A0A5G3K8E6_XENTR	29.885	87	52	2	17	97	764	847	0.056	38.5
sp|Q8N111|CEND_HUMAN	tr|A0A5G3K6B9|A0A5G3K6B9_XENTR	29.885	87	52	2	17	97	764	847	0.062	38.5
sp|Q8N111|CEND_HUMAN	tr|A0A2Y9DJF5|A0A2Y9DJF5_TRIMA	32.530	83	47	2	21	97	749	828	0.086	38.1
sp|Q8N111|CEND_HUMAN	tr|A0A287D7M6|A0A287D7M6_ICTTR	32.530	83	47	2	21	97	695	774	0.089	38.1
sp|Q8N111|CEND_HUMAN	tr|W5PME8|W5PME8_SHEEP	32.530	83	47	2	21	97	697	776	0.097	38.1
sp|Q8N111|CEND_HUMAN	tr|F6S490|F6S490_MACMU	32.530	83	47	2	21	97	749	828	0.10	37.7
sp|Q8N111|CEND_HUMAN	tr|A0A2K5USW7|A0A2K5USW7_MACFA	32.530	83	47	2	21	97	749	828	0.10	37.7
sp|Q8N111|CEND_HUMAN	tr|A0A340YH95|A0A340YH95_LIPVE	32.530	83	47	2	21	97	749	828	0.10	37.7
sp|Q8N111|CEND_HUMAN	sp|Q05193|DYN1_HUMAN	32.530	83	47	2	21	97	749	828	0.10	37.7
sp|Q8N111|CEND_HUMAN	tr|A0A2I2U4Z8|A0A2I2U4Z8_FELCA	32.530	83	47	2	21	97	749	828	0.10	37.7
sp|Q8N111|CEND_HUMAN	tr|A0A2U3VDA2|A0A2U3VDA2_ODORO	32.530	83	47	2	21	97	749	828	0.11	37.7
sp|Q8N111|CEND_HUMAN	tr|F1PAK1|F1PAK1_CANLF	32.530	83	47	2	21	97	749	828	0.11	37.7
sp|Q8N111|CEND_HUMAN	sp|P39053|DYN1_MOUSE	32.530	83	47	2	21	97	749	828	0.11	37.7
sp|Q8N111|CEND_HUMAN	tr|A0A3Q0CHF6|A0A3Q0CHF6_MESAU	32.530	83	47	2	21	97	749	828	0.11	37.7
sp|Q8N111|CEND_HUMAN	tr|A0A286XEM5|A0A286XEM5_CAVPO	32.530	83	47	2	21	97	749	828	0.11	37.7
sp|Q8N111|CEND_HUMAN	tr|A0A1S3WG16|A0A1S3WG16_ERIEU	32.530	83	47	2	21	97	606	685	0.12	37.7
sp|Q8N111|CEND_HUMAN	tr|R7VQC8|R7VQC8_COLLI	37.584	149	74	4	1	149	1	130	0.14	36.2
sp|Q8N111|CEND_HUMAN	tr|A0A087RGU8|A0A087RGU8_APTFO	30.841	107	62	4	21	118	705	808	0.34	36.2
sp|Q8N111|CEND_HUMAN	tr|A0A091HSY6|A0A091HSY6_CALAN	30.841	107	62	4	21	118	691	794	0.35	36.2
sp|Q8N111|CEND_HUMAN	tr|A0A5G3K706|A0A5G3K706_XENTR	28.395	81	53	1	17	97	734	809	0.37	36.2
sp|Q8N111|CEND_HUMAN	tr|A0A093G4P1|A0A093G4P1_DRYPU	30.841	107	62	4	21	118	689	792	0.41	36.2
sp|Q8N111|CEND_HUMAN	tr|A0A340YB42|A0A340YB42_LIPVE	33.043	115	72	3	26	140	28	137	0.52	35.8
sp|Q8N111|CEND_HUMAN	tr|A0A3B5KMI3|A0A3B5KMI3_TAKRU	45.161	31	16	1	118	148	70	99	3.1	32.3
sp|Q8N111|CEND_HUMAN	tr|J9P3R7|J9P3R7_CANLF	36.047	86	42	3	45	118	3125	3209	3.6	33.5
sp|Q8N111|CEND_HUMAN	tr|M3Y5W8|M3Y5W8_MUSPF	37.209	86	41	4	45	118	3144	3228	5.1	33.1
sp|Q8N111|CEND_HUMAN	tr|R0JPA9|R0JPA9_ANAPL	30.952	84	48	3	21	97	672	752	5.9	32.7
sp|Q8N111|CEND_HUMAN	tr|A0A091WCJ8|A0A091WCJ8_OPIHO	30.952	84	48	3	21	97	694	774	6.0	32.7
sp|Q8N111|CEND_HUMAN	tr|A0A099ZGT7|A0A099ZGT7_TINGU	30.952	84	48	3	21	97	668	748	6.1	32.7
sp|Q8N112|LSME2_HUMAN	sp|Q8N112|LSME2_HUMAN	100.000	164	0	0	1	164	1	164	1.58e-112	321
sp|Q8N112|LSME2_HUMAN	tr|H2QMN5|H2QMN5_PANTR	99.390	164	1	0	1	164	1	164	7.78e-112	319
sp|Q8N112|LSME2_HUMAN	tr|A0A2R8ZZV8|A0A2R8ZZV8_PANPA	99.390	164	1	0	1	164	1	164	7.78e-112	319
sp|Q8N112|LSME2_HUMAN	tr|G3QVX2|G3QVX2_GORGO	98.171	164	3	0	1	164	1	164	5.62e-110	314
sp|Q8N112|LSME2_HUMAN	tr|H2PAP3|H2PAP3_PONAB	95.122	164	8	0	1	164	1	164	3.24e-90	264
sp|Q8N112|LSME2_HUMAN	tr|A0A5F7ZAU8|A0A5F7ZAU8_MACMU	90.244	164	15	1	1	164	1	163	2.50e-82	244
sp|Q8N112|LSME2_HUMAN	tr|A0A2K5VWT2|A0A2K5VWT2_MACFA	90.244	164	15	1	1	164	1	163	2.50e-82	244
sp|Q8N112|LSME2_HUMAN	tr|A0A2K6U8D4|A0A2K6U8D4_SAIBB	91.358	162	13	1	1	162	1	161	6.43e-82	243
sp|Q8N112|LSME2_HUMAN	tr|A0A2K6JVB3|A0A2K6JVB3_RHIBE	89.634	164	16	1	1	164	1	163	6.93e-81	241
sp|Q8N112|LSME2_HUMAN	tr|A0A2K5LT77|A0A2K5LT77_CERAT	89.634	164	16	1	1	164	1	163	9.95e-81	240
sp|Q8N112|LSME2_HUMAN	tr|A0A2K5DQ74|A0A2K5DQ74_AOTNA	90.741	162	14	1	1	162	1	161	1.41e-80	240
sp|Q8N112|LSME2_HUMAN	tr|A0A096MYC7|A0A096MYC7_PAPAN	89.024	164	17	1	1	164	1	163	2.73e-80	239
sp|Q8N112|LSME2_HUMAN	tr|A0A5F5XMF4|A0A5F5XMF4_FELCA	83.125	160	25	2	5	164	5	162	6.00e-80	238
sp|Q8N112|LSME2_HUMAN	tr|H0X754|H0X754_OTOGA	78.261	161	34	1	4	164	3	162	6.84e-80	238
sp|Q8N112|LSME2_HUMAN	tr|F7HNY9|F7HNY9_CALJA	90.123	162	15	1	1	162	1	161	8.08e-80	238
sp|Q8N112|LSME2_HUMAN	tr|A0A2K5YA91|A0A2K5YA91_MANLE	89.024	164	17	1	1	164	1	163	4.21e-77	231
sp|Q8N112|LSME2_HUMAN	tr|F6T6T7|F6T6T7_HORSE	83.333	162	26	1	3	164	3	163	1.02e-76	230
sp|Q8N112|LSME2_HUMAN	tr|A0A2K6GS35|A0A2K6GS35_PROCO	87.013	154	19	1	11	164	2	154	1.63e-76	229
sp|Q8N112|LSME2_HUMAN	tr|G3TD63|G3TD63_LOXAF	82.353	153	25	2	12	164	12	162	6.54e-69	210
sp|Q8N112|LSME2_HUMAN	tr|G5BZY8|G5BZY8_HETGA	84.868	152	21	2	13	164	1	150	1.77e-68	209
sp|Q8N112|LSME2_HUMAN	tr|A0A571BE98|A0A571BE98_MOUSE	81.579	152	26	2	13	164	1	150	3.77e-68	208
sp|Q8N112|LSME2_HUMAN	tr|M3YNT5|M3YNT5_MUSPF	78.667	150	31	1	15	164	15	163	8.47e-68	207
sp|Q8N112|LSME2_HUMAN	tr|A0A1U7TCX2|A0A1U7TCX2_TARSY	85.276	163	20	2	2	164	34	192	1.13e-67	208
sp|Q8N112|LSME2_HUMAN	tr|A0A1S3G423|A0A1S3G423_DIPOR	83.660	153	22	3	13	164	1	151	5.52e-67	205
sp|Q8N112|LSME2_HUMAN	tr|A0A3Q0CY42|A0A3Q0CY42_MESAU	82.734	139	23	1	26	164	29	166	2.39e-66	204
sp|Q8N112|LSME2_HUMAN	tr|G1LZ68|G1LZ68_AILME	82.911	158	26	1	7	164	1	157	1.38e-65	202
sp|Q8N112|LSME2_HUMAN	tr|A0A091CNA0|A0A091CNA0_FUKDA	82.237	152	25	2	13	164	1	150	1.59e-65	201
sp|Q8N112|LSME2_HUMAN	tr|A0A2U3ZEL5|A0A2U3ZEL5_ODORO	79.605	152	29	2	13	164	1	150	5.79e-65	200
sp|Q8N112|LSME2_HUMAN	tr|A0A2Y9RVE6|A0A2Y9RVE6_TRIMA	82.759	145	23	2	20	164	74	216	2.28e-63	198
sp|Q8N112|LSME2_HUMAN	tr|F1PPR7|F1PPR7_CANLF	80.690	145	26	2	20	164	1	143	3.80e-63	195
sp|Q8N112|LSME2_HUMAN	tr|A0A1S3A0C6|A0A1S3A0C6_ERIEU	78.289	152	30	2	13	164	1	149	6.42e-63	195
sp|Q8N112|LSME2_HUMAN	tr|A0A0D9RPA2|A0A0D9RPA2_CHLSB	89.286	140	13	2	25	164	1	138	8.95e-63	194
sp|Q8N112|LSME2_HUMAN	tr|A0A2Y9N6T1|A0A2Y9N6T1_DELLE	76.623	154	32	1	11	164	25	174	4.96e-62	193
sp|Q8N112|LSME2_HUMAN	tr|L5KUI4|L5KUI4_PTEAL	82.734	139	23	1	26	164	1	138	6.71e-62	192
sp|Q8N112|LSME2_HUMAN	tr|G1SHD1|G1SHD1_RABIT	83.766	154	23	2	11	164	93	244	6.77e-62	196
sp|Q8N112|LSME2_HUMAN	tr|F1SPP2|F1SPP2_PIG	76.159	151	32	2	14	164	12	158	1.36e-58	184
sp|Q8N112|LSME2_HUMAN	tr|A0A340WXW9|A0A340WXW9_LIPVE	75.163	153	33	2	11	163	25	172	2.56e-58	184
sp|Q8N112|LSME2_HUMAN	tr|E1BID4|E1BID4_BOVIN	81.481	135	24	1	30	164	20	153	8.87e-56	177
sp|Q8N112|LSME2_HUMAN	tr|G1R5N5|G1R5N5_NOMLE	89.796	98	5	1	1	98	1	93	1.03e-55	175
sp|Q8N112|LSME2_HUMAN	tr|A0A452F1E2|A0A452F1E2_CAPHI	82.222	135	23	1	30	164	16	149	7.35e-55	174
sp|Q8N112|LSME2_HUMAN	tr|A0A384D5B1|A0A384D5B1_URSMA	78.846	156	30	2	11	164	65	219	1.70e-54	176
sp|Q8N112|LSME2_HUMAN	tr|A0A2Y9FLG4|A0A2Y9FLG4_PHYMC	76.623	154	28	3	11	164	25	170	1.69e-53	172
sp|Q8N112|LSME2_HUMAN	tr|A0A4X2LCK0|A0A4X2LCK0_VOMUR	68.939	132	38	2	33	162	15	145	9.31e-43	144
sp|Q8N112|LSME2_HUMAN	tr|F6Y488|F6Y488_ORNAN	64.286	112	36	2	12	120	10	120	4.93e-32	115
sp|Q8N112|LSME2_HUMAN	tr|A0A3Q0GKB0|A0A3Q0GKB0_ALLSI	34.211	152	74	2	35	162	25	174	2.43e-14	72.0
sp|Q8N112|LSME2_HUMAN	tr|A0A151MEL0|A0A151MEL0_ALLMI	35.526	152	72	3	35	162	493	642	1.12e-12	70.1
sp|Q8N112|LSME2_HUMAN	tr|A0A226MSD2|A0A226MSD2_CALSU	37.692	130	61	3	43	158	293	416	7.71e-04	44.3
sp|Q8N112|LSME2_HUMAN	tr|A0A0Q3MPY2|A0A0Q3MPY2_AMAAE	52.273	44	21	0	115	158	106	149	0.001	42.7
sp|Q8N112|LSME2_HUMAN	tr|K7GIG7|K7GIG7_PELSI	33.735	83	43	4	10	82	828	908	9.8	32.3
sp|Q8N114|SHSA5_HUMAN	sp|Q8N114|SHSA5_HUMAN	100.000	240	0	0	1	240	1	240	1.34e-170	474
sp|Q8N114|SHSA5_HUMAN	tr|G3S0B7|G3S0B7_GORGO	98.333	240	4	0	1	240	1	240	1.98e-166	463
sp|Q8N114|SHSA5_HUMAN	tr|A0A2I3T1B4|A0A2I3T1B4_PANTR	96.371	248	1	1	1	240	1	248	3.26e-166	463
sp|Q8N114|SHSA5_HUMAN	tr|A0A2R8ZN85|A0A2R8ZN85_PANPA	96.356	247	2	1	1	240	1	247	3.70e-166	463
sp|Q8N114|SHSA5_HUMAN	tr|A0A2I3HJ25|A0A2I3HJ25_NOMLE	94.215	242	5	2	6	240	6	245	9.00e-158	442
sp|Q8N114|SHSA5_HUMAN	tr|H2PAU5|H2PAU5_PONAB	98.565	209	3	0	32	240	1	209	5.44e-147	413
sp|Q8N114|SHSA5_HUMAN	tr|A0A2K6AJZ1|A0A2K6AJZ1_MANLE	95.735	211	8	1	30	240	5	214	5.85e-141	398
sp|Q8N114|SHSA5_HUMAN	tr|A0A2K5D2X8|A0A2K5D2X8_AOTNA	92.917	240	15	1	1	240	1	238	3.99e-114	331
sp|Q8N114|SHSA5_HUMAN	tr|A0A2K6SU11|A0A2K6SU11_SAIBB	94.393	214	12	0	27	240	1	214	4.83e-109	317
sp|Q8N114|SHSA5_HUMAN	tr|U3E2U3|U3E2U3_CALJA	90.417	240	21	1	1	240	1	238	5.09e-109	318
sp|Q8N114|SHSA5_HUMAN	tr|A0A2Y9N434|A0A2Y9N434_DELLE	80.833	240	43	2	1	239	1	238	2.83e-107	313
sp|Q8N114|SHSA5_HUMAN	tr|A0A340W9V6|A0A340W9V6_LIPVE	81.250	240	42	2	1	239	1	238	1.35e-106	312
sp|Q8N114|SHSA5_HUMAN	tr|A0A2U3UZW5|A0A2U3UZW5_TURTR	81.250	240	42	2	1	239	1	238	9.19e-106	310
sp|Q8N114|SHSA5_HUMAN	tr|A0A2K6JV52|A0A2K6JV52_RHIBE	93.333	240	14	1	1	240	1	238	1.35e-105	309
sp|Q8N114|SHSA5_HUMAN	tr|A0A0D9RTA2|A0A0D9RTA2_CHLSB	93.333	240	14	1	1	240	1	238	2.38e-105	309
sp|Q8N114|SHSA5_HUMAN	tr|A0A2K5KIV0|A0A2K5KIV0_CERAT	92.500	240	16	1	1	240	1	238	3.59e-104	306
sp|Q8N114|SHSA5_HUMAN	tr|A0A2K5V719|A0A2K5V719_MACFA	92.500	240	16	1	1	240	1	238	4.77e-104	305
sp|Q8N114|SHSA5_HUMAN	tr|A0A2Y9SSU7|A0A2Y9SSU7_PHYMC	81.250	240	42	2	1	239	1	238	4.40e-103	303
sp|Q8N114|SHSA5_HUMAN	tr|A0A1D5RAF6|A0A1D5RAF6_MACMU	91.667	240	18	1	1	240	1	238	6.66e-103	303
sp|Q8N114|SHSA5_HUMAN	tr|H0Y1S1|H0Y1S1_OTOGA	85.417	240	32	2	1	239	1	238	1.15e-101	299
sp|Q8N114|SHSA5_HUMAN	tr|F6UAU0|F6UAU0_HORSE	85.833	240	31	2	1	239	1	238	4.55e-101	298
sp|Q8N114|SHSA5_HUMAN	tr|A0A096NBQ2|A0A096NBQ2_PAPAN	91.667	240	18	1	1	240	1	238	1.62e-100	296
sp|Q8N114|SHSA5_HUMAN	tr|A0A2Y9D656|A0A2Y9D656_TRIMA	77.500	240	46	3	1	239	1	233	1.41e-98	291
sp|Q8N114|SHSA5_HUMAN	tr|A0A2K6FY69|A0A2K6FY69_PROCO	82.917	240	38	2	1	239	1	238	1.02e-95	284
sp|Q8N114|SHSA5_HUMAN	tr|A0A2I2UZT1|A0A2I2UZT1_FELCA	80.417	240	42	2	1	239	1	236	5.90e-94	280
sp|Q8N114|SHSA5_HUMAN	tr|A0A1U7QXF6|A0A1U7QXF6_MESAU	75.000	216	53	1	25	239	23	238	6.11e-94	280
sp|Q8N114|SHSA5_HUMAN	tr|A0A287AXD7|A0A287AXD7_PIG	82.083	240	41	2	1	239	3	241	4.34e-93	278
sp|Q8N114|SHSA5_HUMAN	tr|G1TFA8|G1TFA8_RABIT	81.395	215	39	1	25	238	24	238	8.12e-91	272
sp|Q8N114|SHSA5_HUMAN	sp|Q5RDV6|SHSA5_PONAB	100.000	136	0	0	105	240	2	137	2.16e-89	265
sp|Q8N114|SHSA5_HUMAN	tr|A0A2R8Z614|A0A2R8Z614_PANPA	99.265	136	1	0	105	240	2	137	9.27e-89	263
sp|Q8N114|SHSA5_HUMAN	tr|A0A2U3VVC7|A0A2U3VVC7_ODORO	79.583	240	45	2	1	239	1	237	9.61e-89	266
sp|Q8N114|SHSA5_HUMAN	tr|G1L2T9|G1L2T9_AILME	80.498	241	43	3	1	239	1	239	2.75e-88	266
sp|Q8N114|SHSA5_HUMAN	tr|A0A1U7T8S9|A0A1U7T8S9_TARSY	79.583	240	42	4	1	239	1	234	6.93e-88	264
sp|Q8N114|SHSA5_HUMAN	tr|M3YTZ7|M3YTZ7_MUSPF	80.335	239	43	3	1	237	1	237	7.60e-87	262
sp|Q8N114|SHSA5_HUMAN	tr|A0A091CMG3|A0A091CMG3_FUKDA	80.841	214	36	2	26	238	1	210	8.51e-87	261
sp|Q8N114|SHSA5_HUMAN	tr|A0A5F4D4R1|A0A5F4D4R1_CANLF	80.952	210	38	2	32	239	1	210	2.11e-86	259
sp|Q8N114|SHSA5_HUMAN	tr|H0W1D0|H0W1D0_CAVPO	79.245	212	43	1	28	238	28	239	1.39e-85	259
sp|Q8N114|SHSA5_HUMAN	tr|G3HKP7|G3HKP7_CRIGR	72.558	215	58	1	25	238	26	240	1.31e-81	249
sp|Q8N114|SHSA5_HUMAN	tr|A0A1S3AE56|A0A1S3AE56_ERIEU	68.880	241	66	4	1	237	1	236	8.07e-79	241
sp|Q8N114|SHSA5_HUMAN	tr|A0A1S3GAC9|A0A1S3GAC9_DIPOR	72.018	218	55	2	25	239	21	235	1.14e-77	238
sp|Q8N114|SHSA5_HUMAN	sp|Q9D7I0|SHSA5_MOUSE	66.387	238	67	5	5	237	3	232	1.41e-69	218
sp|Q8N114|SHSA5_HUMAN	sp|Q3T0A9|SHSA5_BOVIN	60.504	238	70	4	1	238	1	214	1.72e-68	214
sp|Q8N114|SHSA5_HUMAN	tr|A0A452E0Z8|A0A452E0Z8_CAPHI	59.259	216	65	5	23	237	22	215	2.23e-62	199
sp|Q8N114|SHSA5_HUMAN	tr|A0A151PBP4|A0A151PBP4_ALLMI	58.442	231	84	6	14	237	10	235	2.27e-59	192
sp|Q8N114|SHSA5_HUMAN	tr|G3QTV9|G3QTV9_GORGO	80.292	137	24	1	106	239	3	139	3.48e-57	183
sp|Q8N114|SHSA5_HUMAN	tr|F6TVT2|F6TVT2_ORNAN	50.633	237	101	4	10	237	1	230	3.43e-56	184
sp|Q8N114|SHSA5_HUMAN	tr|G5AVM1|G5AVM1_HETGA	65.753	219	64	5	26	239	1	213	8.78e-56	182
sp|Q8N114|SHSA5_HUMAN	tr|W5NPH9|W5NPH9_SHEEP	62.500	200	61	4	44	237	3	194	2.89e-54	177
sp|Q8N114|SHSA5_HUMAN	tr|I3MEZ5|I3MEZ5_ICTTR	92.593	135	10	0	105	239	2	136	2.21e-48	160
sp|Q8N114|SHSA5_HUMAN	tr|G1KIA0|G1KIA0_ANOCA	51.695	236	98	8	11	238	8	235	8.38e-47	160
sp|Q8N114|SHSA5_HUMAN	tr|A0A2K6M316|A0A2K6M316_RHIBE	84.397	141	12	2	105	240	2	137	2.70e-46	155
sp|Q8N114|SHSA5_HUMAN	tr|G3TVQ3|G3TVQ3_LOXAF	86.429	140	19	0	100	239	40	179	1.28e-44	152
sp|Q8N114|SHSA5_HUMAN	tr|A0A1U7RY17|A0A1U7RY17_ALLSI	74.815	135	32	1	105	237	2	136	1.65e-44	150
sp|Q8N114|SHSA5_HUMAN	tr|K7GCN7|K7GCN7_PELSI	64.474	152	49	2	91	237	4	155	4.17e-43	148
sp|Q8N114|SHSA5_HUMAN	tr|A0A2K5C4T7|A0A2K5C4T7_AOTNA	91.912	136	11	0	105	240	2	137	9.28e-43	146
sp|Q8N114|SHSA5_HUMAN	tr|A0A384D5K8|A0A384D5K8_URSMA	88.971	136	14	1	105	239	2	137	2.96e-42	145
sp|Q8N114|SHSA5_HUMAN	tr|A0A2K5WG88|A0A2K5WG88_MACFA	75.735	136	10	2	105	240	2	114	6.93e-40	138
sp|Q8N114|SHSA5_HUMAN	tr|A0A2I0LW43|A0A2I0LW43_COLLI	57.209	215	85	3	28	237	78	290	7.40e-40	144
sp|Q8N114|SHSA5_HUMAN	tr|A0A2K5YMK7|A0A2K5YMK7_MANLE	82.353	136	9	1	105	240	2	122	1.51e-38	135
sp|Q8N114|SHSA5_HUMAN	tr|A0A2I3M8C1|A0A2I3M8C1_PAPAN	76.471	136	8	1	105	240	2	113	1.28e-33	122
sp|Q8N114|SHSA5_HUMAN	tr|A0A2K6L7P5|A0A2K6L7P5_RHIBE	78.676	136	19	1	105	240	2	127	2.40e-33	122
sp|Q8N114|SHSA5_HUMAN	tr|A0A0Q3TS24|A0A0Q3TS24_AMAAE	47.809	251	98	4	20	237	1	251	9.16e-32	121
sp|Q8N114|SHSA5_HUMAN	tr|A0A087QUV2|A0A087QUV2_APTFO	72.388	134	35	1	106	237	5	138	6.02e-30	113
sp|Q8N114|SHSA5_HUMAN	tr|A0A091WBX2|A0A091WBX2_OPIHO	72.388	134	35	1	106	237	5	138	6.67e-29	110
sp|Q8N114|SHSA5_HUMAN	tr|A0A093H425|A0A093H425_DRYPU	70.149	134	38	1	106	237	3	136	6.73e-29	110
sp|Q8N114|SHSA5_HUMAN	tr|H0Z4H1|H0Z4H1_TAEGU	72.388	134	34	2	106	237	5	137	2.62e-28	109
sp|Q8N114|SHSA5_HUMAN	tr|A0A091JRC4|A0A091JRC4_EGRGA	70.896	134	37	1	106	237	5	138	9.64e-28	108
sp|Q8N114|SHSA5_HUMAN	tr|G1MYS6|G1MYS6_MELGA	70.149	134	38	1	106	237	4	137	1.64e-27	107
sp|Q8N114|SHSA5_HUMAN	tr|A0A099Z3K2|A0A099Z3K2_TINGU	69.403	134	39	1	106	237	5	138	2.45e-27	107
sp|Q8N114|SHSA5_HUMAN	tr|A0A226MS67|A0A226MS67_CALSU	71.642	134	36	1	106	237	19	152	1.05e-26	105
sp|Q8N114|SHSA5_HUMAN	tr|A0A4X2L9U3|A0A4X2L9U3_VOMUR	59.350	123	48	2	103	225	1	121	2.07e-22	93.6
sp|Q8N114|SHSA5_HUMAN	tr|A0A091IBH5|A0A091IBH5_CALAN	67.176	131	39	2	106	234	5	133	4.24e-20	88.2
sp|Q8N114|SHSA5_HUMAN	tr|R0L6G1|R0L6G1_ANAPL	79.487	78	13	2	159	234	15	91	1.23e-14	72.4
sp|Q8N114|SHSA5_HUMAN	tr|A0A1S3LEF8|A0A1S3LEF8_SALSA	33.333	195	82	8	47	230	53	210	5.32e-14	73.9
sp|Q8N114|SHSA5_HUMAN	tr|A0A060VXF0|A0A060VXF0_ONCMY	29.187	209	110	6	12	209	8	189	1.71e-12	69.3
sp|Q8N114|SHSA5_HUMAN	tr|H0ZZV8|H0ZZV8_TAEGU	74.074	81	18	2	156	234	12	91	5.63e-12	65.5
sp|Q8N114|SHSA5_HUMAN	tr|A0A1S3P245|A0A1S3P245_SALSA	29.614	233	118	9	10	230	12	210	8.84e-12	67.8
sp|Q8N114|SHSA5_HUMAN	tr|H2T9N6|H2T9N6_TAKRU	33.051	236	113	9	14	232	9	216	6.72e-11	65.9
sp|Q8N114|SHSA5_HUMAN	tr|A0A3B4V8Y4|A0A3B4V8Y4_SERDU	30.097	206	99	9	15	206	19	193	1.57e-10	64.3
sp|Q8N114|SHSA5_HUMAN	tr|A0A3B5KMY1|A0A3B5KMY1_TAKRU	28.910	211	111	8	7	206	10	192	4.77e-10	62.8
sp|Q8N114|SHSA5_HUMAN	tr|F6T970|F6T970_HORSE	30.918	207	97	9	12	210	12	180	1.19e-09	61.6
sp|Q8N114|SHSA5_HUMAN	tr|A0A096NPQ9|A0A096NPQ9_PAPAN	30.435	207	98	9	12	210	12	180	5.82e-08	56.6
sp|Q8N114|SHSA5_HUMAN	tr|A0A2K5YZB7|A0A2K5YZB7_MANLE	30.435	207	98	9	12	210	12	180	5.82e-08	56.6
sp|Q8N114|SHSA5_HUMAN	tr|A0A2K5VUC5|A0A2K5VUC5_MACFA	30.435	207	98	9	12	210	12	180	5.82e-08	56.6
sp|Q8N114|SHSA5_HUMAN	tr|A0A0D9RNI8|A0A0D9RNI8_CHLSB	30.435	207	98	9	12	210	12	180	5.82e-08	56.6
sp|Q8N114|SHSA5_HUMAN	tr|A0A2K5N2C4|A0A2K5N2C4_CERAT	30.435	207	98	9	12	210	12	180	5.82e-08	56.6
sp|Q8N114|SHSA5_HUMAN	tr|H2N469|H2N469_PONAB	30.374	214	89	11	12	210	12	180	7.08e-08	56.6
sp|Q8N114|SHSA5_HUMAN	tr|A0A4X2K555|A0A4X2K555_VOMUR	30.357	168	76	6	46	210	52	181	7.72e-08	56.6
sp|Q8N114|SHSA5_HUMAN	tr|G1S8Y2|G1S8Y2_NOMLE	30.435	207	98	9	12	210	12	180	8.54e-08	56.2
sp|Q8N114|SHSA5_HUMAN	tr|A0A1S3P8C1|A0A1S3P8C1_SALSA	28.912	294	118	9	11	235	5	276	8.71e-08	57.4
sp|Q8N114|SHSA5_HUMAN	tr|K6ZD69|K6ZD69_PANTR	30.435	207	98	9	12	210	12	180	8.79e-08	56.2
sp|Q8N114|SHSA5_HUMAN	tr|A0A2R9C7B8|A0A2R9C7B8_PANPA	30.435	207	98	9	12	210	12	180	8.79e-08	56.2
sp|Q8N114|SHSA5_HUMAN	tr|F7HUA0|F7HUA0_CALJA	30.435	207	98	9	12	210	12	180	8.79e-08	56.2
sp|Q8N114|SHSA5_HUMAN	tr|H0WTL6|H0WTL6_OTOGA	30.435	207	98	9	12	210	12	180	1.06e-07	56.2
sp|Q8N114|SHSA5_HUMAN	tr|G3NSC1|G3NSC1_GASAC	30.539	167	80	7	47	206	50	187	1.15e-07	56.2
sp|Q8N114|SHSA5_HUMAN	tr|A0A287B144|A0A287B144_PIG	31.401	207	96	9	12	210	112	280	1.75e-07	56.6
sp|Q8N114|SHSA5_HUMAN	tr|G3T9N2|G3T9N2_LOXAF	29.952	207	99	9	12	210	12	180	2.04e-07	55.1
sp|Q8N114|SHSA5_HUMAN	tr|A0A2K6LZK4|A0A2K6LZK4_RHIBE	30.435	207	98	9	12	210	12	180	2.19e-07	55.1
sp|Q8N114|SHSA5_HUMAN	sp|Q96DD7|SHSA4_HUMAN	30.435	207	98	9	12	210	12	180	2.23e-07	55.1
sp|Q8N114|SHSA5_HUMAN	tr|M3VUS4|M3VUS4_FELCA	31.098	164	77	5	47	210	51	178	3.22e-07	54.7
sp|Q8N114|SHSA5_HUMAN	tr|A0A2K5EBY9|A0A2K5EBY9_AOTNA	30.622	209	95	10	12	210	12	180	3.33e-07	54.7
sp|Q8N114|SHSA5_HUMAN	tr|W5NPJ9|W5NPJ9_SHEEP	29.885	174	69	7	47	210	15	145	5.10e-07	53.5
sp|Q8N114|SHSA5_HUMAN	tr|G3RZJ9|G3RZJ9_GORGO	29.952	207	99	9	12	210	12	180	5.75e-07	53.9
sp|Q8N114|SHSA5_HUMAN	tr|A0A1U7UHI9|A0A1U7UHI9_TARSY	31.548	168	72	7	47	210	43	171	8.05e-07	53.5
sp|Q8N114|SHSA5_HUMAN	tr|A0A2K6GUQ8|A0A2K6GUQ8_PROCO	30.539	167	75	6	47	210	52	180	9.18e-07	53.5
sp|Q8N114|SHSA5_HUMAN	tr|F6TZ63|F6TZ63_MACMU	29.940	167	76	6	47	210	89	217	1.28e-06	53.5
sp|Q8N114|SHSA5_HUMAN	sp|Q8CA71|SHSA4_MOUSE	29.954	217	98	11	7	210	5	180	1.64e-06	52.8
sp|Q8N114|SHSA5_HUMAN	tr|A0A226NIH5|A0A226NIH5_CALSU	30.811	185	89	6	46	228	49	196	2.02e-06	52.4
sp|Q8N114|SHSA5_HUMAN	tr|A0A3Q1NJX7|A0A3Q1NJX7_BOVIN	29.940	167	76	6	47	210	63	191	2.91e-06	52.8
sp|Q8N114|SHSA5_HUMAN	tr|K7FHM5|K7FHM5_PELSI	32.143	168	75	7	47	210	50	182	2.98e-06	52.0
sp|Q8N114|SHSA5_HUMAN	tr|A0A1S2ZNK9|A0A1S2ZNK9_ERIEU	31.792	173	69	8	47	212	52	182	3.18e-06	52.0
sp|Q8N114|SHSA5_HUMAN	tr|A0A384BMP8|A0A384BMP8_URSMA	29.940	167	76	6	47	210	62	190	3.90e-06	51.6
sp|Q8N114|SHSA5_HUMAN	tr|G1M019|G1M019_AILME	29.940	167	76	6	47	210	50	178	4.20e-06	51.6
sp|Q8N114|SHSA5_HUMAN	tr|A0A1U7S2B6|A0A1U7S2B6_ALLSI	31.383	188	84	9	46	228	36	183	4.40e-06	51.2
sp|Q8N114|SHSA5_HUMAN	tr|I3MSU9|I3MSU9_ICTTR	29.940	167	76	6	47	210	52	180	4.68e-06	51.2
sp|Q8N114|SHSA5_HUMAN	tr|A0A452EGR5|A0A452EGR5_CAPHI	30.811	185	69	9	47	223	52	185	4.96e-06	52.0
sp|Q8N114|SHSA5_HUMAN	tr|A0A2U3VDW3|A0A2U3VDW3_ODORO	29.940	167	76	6	47	210	52	180	5.36e-06	51.2
sp|Q8N114|SHSA5_HUMAN	tr|M3YHJ0|M3YHJ0_MUSPF	29.940	167	76	6	47	210	52	180	6.26e-06	50.8
sp|Q8N114|SHSA5_HUMAN	tr|A0A2U3YV98|A0A2U3YV98_LEPWE	29.940	167	76	6	47	210	52	180	7.10e-06	50.8
sp|Q8N114|SHSA5_HUMAN	tr|A0A2K6U1W5|A0A2K6U1W5_SAIBB	29.469	207	100	9	12	210	12	180	7.97e-06	50.8
sp|Q8N114|SHSA5_HUMAN	tr|A0A2I0M022|A0A2I0M022_COLLI	31.707	123	52	3	47	169	41	131	8.30e-06	49.7
sp|Q8N114|SHSA5_HUMAN	tr|A0A3B5JY30|A0A3B5JY30_TAKRU	31.098	164	97	6	46	201	52	207	8.82e-06	50.8
sp|Q8N114|SHSA5_HUMAN	tr|A0A1U7QGH8|A0A1U7QGH8_MESAU	29.048	210	97	10	12	210	12	180	1.02e-05	50.4
sp|Q8N114|SHSA5_HUMAN	tr|A0A340XAL4|A0A340XAL4_LIPVE	30.409	171	70	8	47	210	52	180	1.03e-05	50.4
sp|Q8N114|SHSA5_HUMAN	tr|A0A2Y9M9R0|A0A2Y9M9R0_DELLE	30.409	171	70	8	47	210	52	180	1.17e-05	50.1
sp|Q8N114|SHSA5_HUMAN	tr|A0A2Y9T9P9|A0A2Y9T9P9_PHYMC	30.409	171	70	8	47	210	52	180	1.38e-05	50.1
sp|Q8N114|SHSA5_HUMAN	tr|A0A1S3F9N7|A0A1S3F9N7_DIPOR	29.341	167	77	6	47	210	145	273	1.74e-05	50.4
sp|Q8N114|SHSA5_HUMAN	tr|G3NV95|G3NV95_GASAC	34.061	229	103	12	11	224	9	204	2.58e-05	50.1
sp|Q8N114|SHSA5_HUMAN	tr|A0A2Y9DIQ8|A0A2Y9DIQ8_TRIMA	28.994	169	75	6	47	210	52	180	2.92e-05	48.9
sp|Q8N114|SHSA5_HUMAN	tr|G1ST59|G1ST59_RABIT	28.743	167	78	6	47	210	52	180	3.41e-05	48.9
sp|Q8N114|SHSA5_HUMAN	tr|G3H3I2|G3H3I2_CRIGR	31.176	170	70	9	47	210	1033	1161	1.52e-04	48.5
sp|Q8N114|SHSA5_HUMAN	tr|A0A3B4UWL3|A0A3B4UWL3_SERDU	35.758	165	69	5	47	204	48	182	1.66e-04	47.4
sp|Q8N114|SHSA5_HUMAN	tr|G1KDF9|G1KDF9_ANOCA	32.258	93	37	4	45	137	40	106	0.004	42.7
sp|Q8N114|SHSA5_HUMAN	tr|A0A151N8V4|A0A151N8V4_ALLMI	29.897	97	42	3	47	143	53	123	0.009	42.0
sp|Q8N114|SHSA5_HUMAN	tr|F7G5U5|F7G5U5_ORNAN	33.654	104	59	4	108	210	6	100	0.020	39.7
sp|Q8N114|SHSA5_HUMAN	tr|Q3SYM8|Q3SYM8_XENLA	25.000	100	45	3	47	144	47	118	0.025	40.8
sp|Q8N114|SHSA5_HUMAN	tr|A0A1U7RS09|A0A1U7RS09_ALLSI	28.947	114	69	3	113	225	62	164	0.056	39.3
sp|Q8N114|SHSA5_HUMAN	tr|A0A151PC21|A0A151PC21_ALLMI	27.193	114	71	3	113	225	62	164	0.26	37.4
sp|Q8N114|SHSA5_HUMAN	tr|A0A1L8GP21|A0A1L8GP21_XENLA	30.275	109	67	2	103	202	71	179	1.2	35.4
sp|Q8N114|SHSA5_HUMAN	tr|A0A194PVJ1|A0A194PVJ1_PAPXU	33.333	63	32	2	147	207	887	941	9.1	33.5
sp|Q8N118|CP4X1_HUMAN	sp|Q8N118|CP4X1_HUMAN	100.000	509	0	0	1	509	1	509	0.0	1060
sp|Q8N118|CP4X1_HUMAN	tr|G3S5B3|G3S5B3_GORGO	99.607	509	2	0	1	509	1	509	0.0	1056
sp|Q8N118|CP4X1_HUMAN	tr|H2PYZ5|H2PYZ5_PANTR	99.607	509	2	0	1	509	1	509	0.0	1055
sp|Q8N118|CP4X1_HUMAN	tr|A0A2R9B681|A0A2R9B681_PANPA	99.411	509	3	0	1	509	1	509	0.0	1053
sp|Q8N118|CP4X1_HUMAN	tr|H2N7H7|H2N7H7_PONAB	98.428	509	8	0	1	509	1	509	0.0	1042
sp|Q8N118|CP4X1_HUMAN	tr|G1RRR6|G1RRR6_NOMLE	97.446	509	13	0	1	509	1	509	0.0	1035
sp|Q8N118|CP4X1_HUMAN	tr|I2CUH9|I2CUH9_MACMU	94.106	509	30	0	1	509	1	509	0.0	968
sp|Q8N118|CP4X1_HUMAN	tr|A0A0D9S7D1|A0A0D9S7D1_CHLSB	93.910	509	31	0	1	509	1	509	0.0	967
sp|Q8N118|CP4X1_HUMAN	tr|A0A2K5MVB1|A0A2K5MVB1_CERAT	93.910	509	31	0	1	509	1	509	0.0	966
sp|Q8N118|CP4X1_HUMAN	tr|A0A096MST5|A0A096MST5_PAPAN	93.910	509	31	0	1	509	1	509	0.0	965
sp|Q8N118|CP4X1_HUMAN	tr|A0A2K5X8R7|A0A2K5X8R7_MACFA	93.713	509	32	0	1	509	1	509	0.0	964
sp|Q8N118|CP4X1_HUMAN	tr|A0A2K6K6H5|A0A2K6K6H5_RHIBE	93.910	509	31	0	1	509	1	509	0.0	963
sp|Q8N118|CP4X1_HUMAN	tr|A0A2K5EIU7|A0A2K5EIU7_AOTNA	91.356	509	44	0	1	509	1	509	0.0	946
sp|Q8N118|CP4X1_HUMAN	tr|A0A2R8MKY5|A0A2R8MKY5_CALJA	90.373	509	49	0	1	509	1	509	0.0	941
sp|Q8N118|CP4X1_HUMAN	tr|A0A2K5Y766|A0A2K5Y766_MANLE	91.389	511	41	2	1	509	1	510	0.0	935
sp|Q8N118|CP4X1_HUMAN	tr|A0A2K6TZZ3|A0A2K6TZZ3_SAIBB	89.391	509	54	0	1	509	1	509	0.0	928
sp|Q8N118|CP4X1_HUMAN	tr|A0A1U7SYC6|A0A1U7SYC6_TARSY	78.543	508	109	0	1	508	1	508	0.0	857
sp|Q8N118|CP4X1_HUMAN	tr|I3ML84|I3ML84_ICTTR	77.603	509	114	0	1	509	1	509	0.0	813
sp|Q8N118|CP4X1_HUMAN	tr|A0A2K6EE58|A0A2K6EE58_PROCO	77.210	509	116	0	1	509	1	509	0.0	808
sp|Q8N118|CP4X1_HUMAN	tr|A0A1S3F6S6|A0A1S3F6S6_DIPOR	75.099	506	124	1	1	506	1	504	0.0	806
sp|Q8N118|CP4X1_HUMAN	tr|M3W791|M3W791_FELCA	76.087	506	121	0	1	506	1	506	0.0	789
sp|Q8N118|CP4X1_HUMAN	tr|M3YLY5|M3YLY5_MUSPF	74.704	506	128	0	1	506	49	554	0.0	784
sp|Q8N118|CP4X1_HUMAN	tr|H0XFL3|H0XFL3_OTOGA	74.460	509	130	0	1	509	1	509	0.0	782
sp|Q8N118|CP4X1_HUMAN	tr|E2QTE6|E2QTE6_CANLF	74.506	506	129	0	1	506	1	506	0.0	778
sp|Q8N118|CP4X1_HUMAN	tr|A0A2U3WUU7|A0A2U3WUU7_ODORO	75.148	507	125	1	1	507	1	506	0.0	774
sp|Q8N118|CP4X1_HUMAN	tr|A0A384CRK9|A0A384CRK9_URSMA	72.814	526	124	1	1	507	1	526	0.0	773
sp|Q8N118|CP4X1_HUMAN	tr|G3SRH8|G3SRH8_LOXAF	74.308	506	130	0	1	506	1	506	0.0	772
sp|Q8N118|CP4X1_HUMAN	tr|A0A2Y9DBX4|A0A2Y9DBX4_TRIMA	74.506	506	129	0	1	506	1	506	0.0	771
sp|Q8N118|CP4X1_HUMAN	tr|G1SUU6|G1SUU6_RABIT	73.084	509	137	0	1	509	1	509	0.0	770
sp|Q8N118|CP4X1_HUMAN	tr|G5BI97|G5BI97_HETGA	75.105	474	117	1	36	509	1	473	0.0	757
sp|Q8N118|CP4X1_HUMAN	tr|A0A1S2ZLY6|A0A1S2ZLY6_ERIEU	72.079	505	141	0	4	508	3	507	0.0	751
sp|Q8N118|CP4X1_HUMAN	tr|A0A286ZS15|A0A286ZS15_PIG	68.775	506	158	0	1	506	1	506	0.0	748
sp|Q8N118|CP4X1_HUMAN	tr|A0A1U7Q7T9|A0A1U7Q7T9_MESAU	72.530	506	137	1	1	506	1	504	0.0	745
sp|Q8N118|CP4X1_HUMAN	tr|F7CE49|F7CE49_HORSE	75.565	487	119	0	1	487	1	487	0.0	745
sp|Q8N118|CP4X1_HUMAN	tr|F7CE49|F7CE49_HORSE	35.065	77	43	1	29	105	467	536	0.008	44.7
sp|Q8N118|CP4X1_HUMAN	tr|I3L8E6|I3L8E6_PIG	69.034	507	156	1	1	507	1	506	0.0	742
sp|Q8N118|CP4X1_HUMAN	tr|H0UZU6|H0UZU6_CAVPO	72.692	509	123	2	1	509	1	493	0.0	742
sp|Q8N118|CP4X1_HUMAN	sp|Q6A152|CP4X1_MOUSE	70.923	509	146	1	1	509	1	507	0.0	738
sp|Q8N118|CP4X1_HUMAN	tr|A0A452EY35|A0A452EY35_CAPHI	67.387	509	161	4	1	506	1	507	0.0	724
sp|Q8N118|CP4X1_HUMAN	tr|G1KZG8|G1KZG8_AILME	73.289	453	121	0	55	507	1	453	0.0	711
sp|Q8N118|CP4X1_HUMAN	tr|W5NZQ0|W5NZQ0_SHEEP	67.589	506	162	2	1	506	58	561	0.0	707
sp|Q8N118|CP4X1_HUMAN	tr|G1PJ28|G1PJ28_MYOLU	64.961	508	177	1	1	507	1	508	0.0	696
sp|Q8N118|CP4X1_HUMAN	tr|G3GYT7|G3GYT7_CRIGR	67.984	506	150	2	1	506	1	494	0.0	679
sp|Q8N118|CP4X1_HUMAN	tr|E1BB80|E1BB80_BOVIN	65.033	449	155	2	58	506	24	470	0.0	622
sp|Q8N118|CP4X1_HUMAN	tr|A0A2K5EAE7|A0A2K5EAE7_AOTNA	54.150	506	230	2	1	506	1	504	0.0	588
sp|Q8N118|CP4X1_HUMAN	tr|A0A4X2LDG3|A0A4X2LDG3_VOMUR	56.972	502	214	2	4	504	8	508	0.0	581
sp|Q8N118|CP4X1_HUMAN	tr|F7DUM6|F7DUM6_CALJA	52.767	506	237	2	1	506	1	504	0.0	574
sp|Q8N118|CP4X1_HUMAN	sp|Q86W10|CP4Z1_HUMAN	53.557	506	233	2	1	506	1	504	0.0	563
sp|Q8N118|CP4X1_HUMAN	tr|A0A226NLG9|A0A226NLG9_CALSU	53.740	508	231	4	1	506	1	506	0.0	562
sp|Q8N118|CP4X1_HUMAN	tr|A0A2R9AR83|A0A2R9AR83_PANPA	53.557	506	233	2	1	506	1	504	0.0	561
sp|Q8N118|CP4X1_HUMAN	tr|G1NE81|G1NE81_MELGA	53.150	508	234	4	1	506	7	512	0.0	558
sp|Q8N118|CP4X1_HUMAN	tr|A0A1U7SM04|A0A1U7SM04_TARSY	55.324	479	211	3	28	506	31	506	0.0	558
sp|Q8N118|CP4X1_HUMAN	tr|K7F4W5|K7F4W5_PELSI	51.779	506	240	4	3	506	13	516	0.0	553
sp|Q8N118|CP4X1_HUMAN	tr|A0A091HRI7|A0A091HRI7_CALAN	53.106	499	228	5	11	506	2	497	0.0	551
sp|Q8N118|CP4X1_HUMAN	tr|A0A151M470|A0A151M470_ALLMI	52.079	505	238	3	4	506	95	597	0.0	549
sp|Q8N118|CP4X1_HUMAN	tr|H0ZDW2|H0ZDW2_TAEGU	52.811	498	231	4	11	506	2	497	0.0	547
sp|Q8N118|CP4X1_HUMAN	tr|A0A4X2LPQ3|A0A4X2LPQ3_VOMUR	54.717	477	210	3	33	506	37	510	0.0	543
sp|Q8N118|CP4X1_HUMAN	tr|K7FVH1|K7FVH1_PELSI	52.016	496	232	3	14	506	17	509	0.0	540
sp|Q8N118|CP4X1_HUMAN	tr|A0A0Q3MST3|A0A0Q3MST3_AMAAE	52.953	508	235	4	1	506	1	506	0.0	540
sp|Q8N118|CP4X1_HUMAN	tr|A0A1U8D5Q6|A0A1U8D5Q6_ALLSI	49.802	504	250	3	5	507	7	508	0.0	535
sp|Q8N118|CP4X1_HUMAN	tr|A0A1U8DG70|A0A1U8DG70_ALLSI	51.434	488	235	2	20	506	22	508	0.0	534
sp|Q8N118|CP4X1_HUMAN	tr|F8WGU9|F8WGU9_MOUSE	49.898	491	243	2	16	506	21	508	0.0	534
sp|Q8N118|CP4X1_HUMAN	tr|F1ME58|F1ME58_BOVIN	52.273	484	225	5	27	508	32	511	0.0	533
sp|Q8N118|CP4X1_HUMAN	tr|A0A1U7RCZ9|A0A1U7RCZ9_ALLSI	51.479	507	243	3	1	506	1	505	0.0	531
sp|Q8N118|CP4X1_HUMAN	tr|W5NYE5|W5NYE5_SHEEP	52.929	478	219	5	33	508	38	511	0.0	526
sp|Q8N118|CP4X1_HUMAN	tr|K7G2G6|K7G2G6_PELSI	50.622	482	236	2	26	506	28	508	0.0	525
sp|Q8N118|CP4X1_HUMAN	tr|K7FZF9|K7FZF9_PELSI	52.227	494	232	4	14	506	17	507	0.0	525
sp|Q8N118|CP4X1_HUMAN	tr|A0A091CPE1|A0A091CPE1_FUKDA	73.464	358	94	1	1	358	1	357	0.0	525
sp|Q8N118|CP4X1_HUMAN	tr|A0A091CPE1|A0A091CPE1_FUKDA	75.581	86	21	0	424	509	360	445	4.80e-36	144
sp|Q8N118|CP4X1_HUMAN	tr|H9GC81|H9GC81_ANOCA	49.702	503	250	3	4	504	25	526	0.0	523
sp|Q8N118|CP4X1_HUMAN	tr|A0A452EF82|A0A452EF82_CAPHI	52.720	478	220	5	33	508	38	511	0.0	523
sp|Q8N118|CP4X1_HUMAN	tr|W5NZB0|W5NZB0_SHEEP	50.595	504	245	3	5	507	1	501	0.0	523
sp|Q8N118|CP4X1_HUMAN	tr|W5NYZ2|W5NYZ2_SHEEP	52.211	475	223	3	35	508	40	511	1.28e-180	521
sp|Q8N118|CP4X1_HUMAN	tr|F1N3I8|F1N3I8_BOVIN	51.446	484	229	5	27	508	32	511	2.27e-180	521
sp|Q8N118|CP4X1_HUMAN	tr|F1SAG6|F1SAG6_PIG	51.016	492	237	3	16	506	21	509	2.96e-180	520
sp|Q8N118|CP4X1_HUMAN	tr|A0A091IFM4|A0A091IFM4_CALAN	50.826	484	231	4	26	506	31	510	2.96e-180	520
sp|Q8N118|CP4X1_HUMAN	tr|A0A2K6S7F9|A0A2K6S7F9_SAIBB	51.143	481	229	5	28	506	33	509	4.75e-180	520
sp|Q8N118|CP4X1_HUMAN	tr|A0A452G2H8|A0A452G2H8_CAPHI	51.340	485	228	3	28	507	33	514	5.32e-180	520
sp|Q8N118|CP4X1_HUMAN	tr|H0XB93|H0XB93_OTOGA	51.667	480	228	3	28	506	32	508	8.61e-180	519
sp|Q8N118|CP4X1_HUMAN	tr|G1NE87|G1NE87_MELGA	50.699	501	236	4	11	506	10	504	1.16e-179	518
sp|Q8N118|CP4X1_HUMAN	tr|F6XRK1|F6XRK1_MACMU	51.667	480	228	3	28	506	39	515	1.87e-179	519
sp|Q8N118|CP4X1_HUMAN	tr|K7G4B5|K7G4B5_PELSI	50.202	496	232	5	14	506	17	500	3.87e-179	517
sp|Q8N118|CP4X1_HUMAN	tr|H9GRW7|H9GRW7_ANOCA	49.900	499	245	4	11	506	4	500	6.89e-179	516
sp|Q8N118|CP4X1_HUMAN	tr|A5PK83|A5PK83_BOVIN	52.311	476	221	5	35	508	40	511	7.60e-179	517
sp|Q8N118|CP4X1_HUMAN	tr|A0A091DDK6|A0A091DDK6_FUKDA	50.840	476	228	5	33	506	38	509	4.56e-178	514
sp|Q8N118|CP4X1_HUMAN	tr|A2A8T1|A2A8T1_MOUSE	49.375	480	240	2	27	506	32	508	8.02e-178	514
sp|Q8N118|CP4X1_HUMAN	sp|Q9GJX5|CP4AL_PIG	51.163	473	227	3	35	506	34	503	1.60e-177	513
sp|Q8N118|CP4X1_HUMAN	tr|A0A4X2LLF6|A0A4X2LLF6_VOMUR	48.915	507	257	2	1	506	5	510	3.07e-177	513
sp|Q8N118|CP4X1_HUMAN	tr|A0A091VS75|A0A091VS75_OPIHO	49.899	495	242	4	16	506	4	496	3.94e-177	512
sp|Q8N118|CP4X1_HUMAN	tr|A0A5F9CIR5|A0A5F9CIR5_RABIT	51.899	474	223	4	35	506	112	582	5.56e-177	514
sp|Q8N118|CP4X1_HUMAN	tr|R0L6B6|R0L6B6_ANAPL	53.483	445	205	2	62	506	3	445	7.40e-177	509
sp|Q8N118|CP4X1_HUMAN	tr|A0A2K6G339|A0A2K6G339_PROCO	51.250	480	230	3	28	506	33	509	8.84e-177	512
sp|Q8N118|CP4X1_HUMAN	sp|O88833|CP4AA_MOUSE	49.375	480	240	2	27	506	32	508	1.06e-176	511
sp|Q8N118|CP4X1_HUMAN	sp|P10611|CP4A4_RABIT	50.000	472	232	3	36	506	41	509	1.29e-176	511
sp|Q8N118|CP4X1_HUMAN	tr|A0A2K5V2U3|A0A2K5V2U3_MACFA	51.250	480	230	3	28	506	33	509	1.85e-176	511
sp|Q8N118|CP4X1_HUMAN	tr|G3GYU1|G3GYU1_CRIGR	49.895	477	234	4	31	506	36	508	2.25e-176	510
sp|Q8N118|CP4X1_HUMAN	tr|A0A384CRL9|A0A384CRL9_URSMA	51.055	474	226	5	35	506	40	509	3.16e-176	510
sp|Q8N118|CP4X1_HUMAN	sp|P14579|CP4A5_RABIT	51.266	474	226	4	35	506	40	510	3.72e-176	510
sp|Q8N118|CP4X1_HUMAN	tr|A0A2K6M0I9|A0A2K6M0I9_RHIBE	50.625	480	233	3	28	506	33	509	6.93e-176	509
sp|Q8N118|CP4X1_HUMAN	tr|A0A1U7R1T3|A0A1U7R1T3_ALLSI	49.592	490	241	4	20	506	22	508	9.04e-176	509
sp|Q8N118|CP4X1_HUMAN	tr|F7GTB4|F7GTB4_MACMU	51.042	480	231	3	28	506	33	509	1.11e-175	509
sp|Q8N118|CP4X1_HUMAN	tr|A0A2R9AE72|A0A2R9AE72_PANPA	50.417	480	234	3	28	506	33	509	1.66e-175	508
sp|Q8N118|CP4X1_HUMAN	tr|F6XLH9|F6XLH9_HORSE	50.740	473	229	3	35	506	59	528	2.51e-175	508
sp|Q8N118|CP4X1_HUMAN	tr|A0A1U8BSK5|A0A1U8BSK5_MESAU	49.061	479	241	2	28	506	33	508	2.64e-175	508
sp|Q8N118|CP4X1_HUMAN	tr|A0A1U7QH42|A0A1U7QH42_MESAU	49.480	481	237	5	27	506	32	507	5.29e-175	507
sp|Q8N118|CP4X1_HUMAN	tr|A0A1S3F6Y6|A0A1S3F6Y6_DIPOR	49.580	476	234	5	33	507	38	508	6.65e-175	506
sp|Q8N118|CP4X1_HUMAN	tr|K7F4P4|K7F4P4_PELSI	49.407	506	253	2	3	506	13	517	9.56e-175	506
sp|Q8N118|CP4X1_HUMAN	tr|G3GYT9|G3GYT9_CRIGR	49.792	480	234	5	28	506	33	506	1.41e-174	506
sp|Q8N118|CP4X1_HUMAN	tr|H0VID1|H0VID1_CAVPO	49.896	481	235	5	27	506	32	507	1.43e-174	506
sp|Q8N118|CP4X1_HUMAN	tr|H0ZDX2|H0ZDX2_TAEGU	47.976	494	250	4	16	506	3	492	1.91e-174	505
sp|Q8N118|CP4X1_HUMAN	tr|H0UTG5|H0UTG5_CAVPO	49.688	481	237	4	27	506	32	508	2.07e-174	505
sp|Q8N118|CP4X1_HUMAN	tr|A0A087RHN9|A0A087RHN9_APTFO	48.485	495	249	4	16	506	4	496	3.14e-174	504
sp|Q8N118|CP4X1_HUMAN	tr|H2N7H8|H2N7H8_PONAB	49.792	480	237	3	28	506	33	509	3.24e-174	505
sp|Q8N118|CP4X1_HUMAN	tr|A0A091VPI1|A0A091VPI1_OPIHO	53.034	445	207	2	62	506	4	446	4.06e-174	502
sp|Q8N118|CP4X1_HUMAN	tr|A0A151M472|A0A151M472_ALLMI	52.809	445	209	1	62	506	14	457	5.83e-174	502
sp|Q8N118|CP4X1_HUMAN	tr|A0A093H365|A0A093H365_DRYPU	52.116	449	212	3	59	506	1	447	7.32e-174	501
sp|Q8N118|CP4X1_HUMAN	tr|A0A087RHN8|A0A087RHN8_APTFO	52.584	445	209	2	62	506	5	447	7.90e-174	501
sp|Q8N118|CP4X1_HUMAN	tr|G3GYU0|G3GYU0_CRIGR	49.688	481	237	3	28	506	33	510	1.03e-173	504
sp|Q8N118|CP4X1_HUMAN	sp|Q8SPK1|CP4AO_PIG	50.740	473	227	5	36	506	35	503	1.37e-173	503
sp|Q8N118|CP4X1_HUMAN	tr|G1NYM9|G1NYM9_MYOLU	49.593	492	245	3	17	507	26	515	1.49e-173	503
sp|Q8N118|CP4X1_HUMAN	tr|A0A1L8GMB7|A0A1L8GMB7_XENLA	48.024	506	259	4	4	507	12	515	1.58e-173	503
sp|Q8N118|CP4X1_HUMAN	sp|Q91WL5|CP4CA_MOUSE	49.593	492	242	5	16	506	21	507	1.79e-173	503
sp|Q8N118|CP4X1_HUMAN	tr|H9GBR1|H9GBR1_ANOCA	49.109	505	254	3	4	506	11	514	2.76e-173	503
sp|Q8N118|CP4X1_HUMAN	sp|Q8SPK0|CP4AP_PIG	50.106	473	232	3	35	506	34	503	3.10e-173	502
sp|Q8N118|CP4X1_HUMAN	tr|H9GBN1|H9GBN1_ANOCA	49.296	497	248	4	14	507	17	512	4.06e-173	502
sp|Q8N118|CP4X1_HUMAN	tr|M3YMP3|M3YMP3_MUSPF	50.951	473	226	5	36	506	41	509	7.22e-173	501
sp|Q8N118|CP4X1_HUMAN	tr|A0A091J4U3|A0A091J4U3_EGRGA	50.524	477	226	5	36	506	24	496	7.24e-173	501
sp|Q8N118|CP4X1_HUMAN	tr|H9GBN8|H9GBN8_ANOCA	50.403	496	241	4	14	506	17	510	8.69e-173	501
sp|Q8N118|CP4X1_HUMAN	tr|A0A452DKK0|A0A452DKK0_CAPHI	52.308	455	213	3	28	481	33	484	9.39e-173	501
sp|Q8N118|CP4X1_HUMAN	tr|A0A2K5C319|A0A2K5C319_AOTNA	49.896	481	235	5	28	506	33	509	9.48e-173	501
sp|Q8N118|CP4X1_HUMAN	tr|A0A287CRY8|A0A287CRY8_ICTTR	49.896	481	235	5	27	506	32	507	2.16e-172	500
sp|Q8N118|CP4X1_HUMAN	tr|A0A5K1V8B7|A0A5K1V8B7_FELCA	49.896	481	235	5	28	506	33	509	2.24e-172	500
sp|Q8N118|CP4X1_HUMAN	tr|A0A1L8GMA7|A0A1L8GMA7_XENLA	48.163	490	248	6	22	508	24	510	2.47e-172	500
sp|Q8N118|CP4X1_HUMAN	tr|A0A5G3JWF2|A0A5G3JWF2_XENTR	49.053	475	238	4	35	507	43	515	4.10e-172	499
sp|Q8N118|CP4X1_HUMAN	tr|A2A974|A2A974_MOUSE	49.688	481	236	5	27	506	32	507	6.09e-172	499
sp|Q8N118|CP4X1_HUMAN	tr|A0A5F4WGH3|A0A5F4WGH3_CALJA	49.064	481	239	5	28	506	33	509	6.26e-172	502
sp|Q8N118|CP4X1_HUMAN	sp|Q64462|CP4B1_MOUSE	48.330	509	258	5	1	507	1	506	7.68e-172	499
sp|Q8N118|CP4X1_HUMAN	tr|A0A1S2ZLZ5|A0A1S2ZLZ5_ERIEU	49.471	473	235	3	35	506	40	509	8.10e-172	499
sp|Q8N118|CP4X1_HUMAN	tr|A0A091J8E3|A0A091J8E3_EGRGA	52.915	446	206	4	62	506	4	446	1.48e-171	496
sp|Q8N118|CP4X1_HUMAN	tr|A0A2Y9SII2|A0A2Y9SII2_PHYMC	51.055	474	226	5	35	506	40	509	2.07e-171	498
sp|Q8N118|CP4X1_HUMAN	sp|P14581|CP4A7_RABIT	50.211	474	231	4	35	506	40	510	2.90e-171	497
sp|Q8N118|CP4X1_HUMAN	tr|A0A1U7T0W1|A0A1U7T0W1_TARSY	51.782	477	226	4	33	508	38	511	2.93e-171	498
sp|Q8N118|CP4X1_HUMAN	tr|A0A1S2ZLX3|A0A1S2ZLX3_ERIEU	49.049	473	237	3	35	506	40	509	8.42e-171	496
sp|Q8N118|CP4X1_HUMAN	tr|A0A1U7TNY2|A0A1U7TNY2_TARSY	49.590	488	241	5	22	507	22	506	2.15e-170	495
sp|Q8N118|CP4X1_HUMAN	tr|H0W923|H0W923_CAVPO	47.561	492	254	3	16	506	21	509	2.56e-170	495
sp|Q8N118|CP4X1_HUMAN	sp|P14580|CP4A6_RABIT	49.788	472	233	3	36	506	41	509	2.59e-170	495
sp|Q8N118|CP4X1_HUMAN	tr|A0A1L8GMG6|A0A1L8GMG6_XENLA	47.571	494	255	4	17	508	18	509	3.17e-170	495
sp|Q8N118|CP4X1_HUMAN	tr|M3YM64|M3YM64_MUSPF	49.894	473	231	5	36	506	44	512	3.19e-170	495
sp|Q8N118|CP4X1_HUMAN	tr|A0A2Y9SAW9|A0A2Y9SAW9_PHYMC	51.163	473	225	5	35	505	40	508	4.76e-170	494
sp|Q8N118|CP4X1_HUMAN	tr|A0A2Y9DC06|A0A2Y9DC06_TRIMA	50.951	473	228	3	35	506	40	509	6.18e-170	494
sp|Q8N118|CP4X1_HUMAN	tr|A0A340XXQ7|A0A340XXQ7_LIPVE	51.163	473	225	5	36	506	41	509	1.23e-169	493
sp|Q8N118|CP4X1_HUMAN	sp|Q02928|CP4AB_HUMAN	49.792	480	237	3	28	506	33	509	1.49e-169	493
sp|Q8N118|CP4X1_HUMAN	tr|A0A091CSP0|A0A091CSP0_FUKDA	50.105	475	231	5	33	506	38	507	1.54e-169	493
sp|Q8N118|CP4X1_HUMAN	tr|A0A2R9C2Z5|A0A2R9C2Z5_PANPA	49.895	475	233	4	33	506	38	508	1.75e-169	493
sp|Q8N118|CP4X1_HUMAN	sp|Q5TCH4|CP4AM_HUMAN	49.583	480	238	3	28	506	33	509	3.60e-169	492
sp|Q8N118|CP4X1_HUMAN	tr|A0A1S2ZLX9|A0A1S2ZLX9_ERIEU	49.072	485	237	5	28	508	33	511	3.97e-169	492
sp|Q8N118|CP4X1_HUMAN	tr|A0A1U7QSJ9|A0A1U7QSJ9_MESAU	48.141	511	256	6	1	507	1	506	7.23e-169	491
sp|Q8N118|CP4X1_HUMAN	tr|A0A340XXG4|A0A340XXG4_LIPVE	50.740	473	227	5	36	506	41	509	1.81e-168	490
sp|Q8N118|CP4X1_HUMAN	tr|F6U718|F6U718_XENTR	47.284	497	252	6	20	508	25	519	2.63e-168	490
sp|Q8N118|CP4X1_HUMAN	tr|A0A1S2ZLY1|A0A1S2ZLY1_ERIEU	48.945	474	237	5	35	506	40	510	2.95e-168	490
sp|Q8N118|CP4X1_HUMAN	tr|A0A099YT71|A0A099YT71_TINGU	46.341	492	259	4	16	506	4	491	5.98e-168	488
sp|Q8N118|CP4X1_HUMAN	tr|A0A1L8GM94|A0A1L8GM94_XENLA	47.718	482	248	3	28	507	253	732	7.78e-168	496
sp|Q8N118|CP4X1_HUMAN	tr|A0A1U7TCC1|A0A1U7TCC1_TARSY	50.740	473	229	4	36	507	41	510	8.65e-168	489
sp|Q8N118|CP4X1_HUMAN	tr|G1NYN4|G1NYN4_MYOLU	49.894	473	231	6	36	506	41	509	9.66e-168	488
sp|Q8N118|CP4X1_HUMAN	tr|G3GYU2|G3GYU2_CRIGR	47.358	511	260	6	1	507	1	506	1.15e-167	488
sp|Q8N118|CP4X1_HUMAN	tr|A0A1S3F6X1|A0A1S3F6X1_DIPOR	49.792	480	237	3	27	506	32	507	2.28e-167	487
sp|Q8N118|CP4X1_HUMAN	tr|A0A2K6FA70|A0A2K6FA70_PROCO	48.577	492	250	3	17	507	17	506	5.46e-167	486
sp|Q8N118|CP4X1_HUMAN	tr|A0A1S2ZLZ0|A0A1S2ZLZ0_ERIEU	48.739	476	239	5	35	508	40	512	1.00e-166	486
sp|Q8N118|CP4X1_HUMAN	tr|A0A1L8GMC4|A0A1L8GMC4_XENLA	47.280	478	248	3	31	506	34	509	1.04e-166	486
sp|Q8N118|CP4X1_HUMAN	tr|G5BYH8|G5BYH8_HETGA	49.476	477	220	6	32	506	37	494	1.16e-166	485
sp|Q8N118|CP4X1_HUMAN	tr|H0VGS1|H0VGS1_CAVPO	48.096	499	248	6	10	506	16	505	2.82e-166	484
sp|Q8N118|CP4X1_HUMAN	tr|A0A1S3F6W0|A0A1S3F6W0_DIPOR	49.476	477	235	5	33	507	38	510	7.52e-166	484
sp|Q8N118|CP4X1_HUMAN	sp|O35728|CP4AE_MOUSE	49.269	479	238	3	28	506	33	506	9.94e-166	483
sp|Q8N118|CP4X1_HUMAN	tr|A0A3Q0E0T4|A0A3Q0E0T4_TARSY	48.770	488	230	6	22	507	22	491	7.77e-165	480
sp|Q8N118|CP4X1_HUMAN	tr|A0A3B4U449|A0A3B4U449_SERDU	46.139	505	267	5	3	504	7	509	1.43e-164	481
sp|Q8N118|CP4X1_HUMAN	tr|A0A1S3F7W1|A0A1S3F7W1_DIPOR	49.493	493	244	5	17	507	17	506	1.83e-164	480
sp|Q8N118|CP4X1_HUMAN	tr|A0A093HAS0|A0A093HAS0_DRYPU	46.138	492	245	4	16	506	4	476	2.28e-164	479
sp|Q8N118|CP4X1_HUMAN	tr|G3T6Y5|G3T6Y5_LOXAF	48.049	487	250	3	22	507	22	506	3.78e-164	479
sp|Q8N118|CP4X1_HUMAN	tr|M3YLZ2|M3YLZ2_MUSPF	49.272	481	238	5	28	506	33	509	5.53e-164	479
sp|Q8N118|CP4X1_HUMAN	tr|A0A091CRP1|A0A091CRP1_FUKDA	49.281	487	238	6	22	504	22	503	5.54e-164	479
sp|Q8N118|CP4X1_HUMAN	tr|F7B6X0|F7B6X0_ORNAN	46.680	482	254	3	27	506	32	512	5.67e-164	479
sp|Q8N118|CP4X1_HUMAN	sp|P13584|CP4B1_HUMAN	47.746	488	250	5	22	507	22	506	7.85e-164	478
sp|Q8N118|CP4X1_HUMAN	tr|A0A337SUM3|A0A337SUM3_FELCA	47.942	486	251	2	22	506	22	506	8.85e-164	478
sp|Q8N118|CP4X1_HUMAN	tr|A0A1S2ZLY0|A0A1S2ZLY0_ERIEU	47.890	474	242	5	35	506	40	510	1.33e-163	478
sp|Q8N118|CP4X1_HUMAN	tr|A0A5G3JXU7|A0A5G3JXU7_XENTR	49.436	443	222	2	65	507	58	498	2.33e-163	477
sp|Q8N118|CP4X1_HUMAN	tr|A0A5G3I3C3|A0A5G3I3C3_XENTR	47.908	478	239	6	35	507	43	515	2.47e-163	477
sp|Q8N118|CP4X1_HUMAN	tr|A0A5G3JXE6|A0A5G3JXE6_XENTR	48.571	455	229	3	53	507	3	452	3.06e-163	475
sp|Q8N118|CP4X1_HUMAN	tr|A0A452FMD7|A0A452FMD7_CAPHI	48.660	485	230	5	28	509	33	501	5.66e-163	476
sp|Q8N118|CP4X1_HUMAN	tr|F7FNB6|F7FNB6_ORNAN	48.945	474	240	2	34	506	42	514	6.57e-163	476
sp|Q8N118|CP4X1_HUMAN	tr|A0A4X2LDD3|A0A4X2LDD3_VOMUR	48.421	475	239	5	35	507	39	509	9.78e-163	476
sp|Q8N118|CP4X1_HUMAN	tr|F1S3X3|F1S3X3_PIG	48.945	474	214	7	35	506	34	481	1.12e-162	474
sp|Q8N118|CP4X1_HUMAN	tr|A0A5F5PPK8|A0A5F5PPK8_HORSE	50.000	446	218	4	62	506	120	561	1.45e-162	477
sp|Q8N118|CP4X1_HUMAN	tr|A0A2K6LNB5|A0A2K6LNB5_RHIBE	48.812	463	235	2	46	507	4	465	8.16e-162	472
sp|Q8N118|CP4X1_HUMAN	tr|H0W6N1|H0W6N1_CAVPO	47.295	499	246	7	10	506	16	499	1.40e-161	473
sp|Q8N118|CP4X1_HUMAN	tr|A0A4X2LDE5|A0A4X2LDE5_VOMUR	48.958	480	243	2	28	506	36	514	1.61e-161	473
sp|Q8N118|CP4X1_HUMAN	tr|A0A1S3P5E2|A0A1S3P5E2_SALSA	46.493	499	260	3	15	507	19	516	4.11e-161	472
sp|Q8N118|CP4X1_HUMAN	tr|A0A2R9AWC3|A0A2R9AWC3_PANPA	48.361	488	248	4	22	507	22	507	4.27e-161	471
sp|Q8N118|CP4X1_HUMAN	sp|P15128|CP4B1_RABIT	48.922	464	232	5	46	507	41	501	6.23e-161	471
sp|Q8N118|CP4X1_HUMAN	tr|A0A2K5UUB5|A0A2K5UUB5_MACFA	48.596	463	235	3	46	507	46	506	7.28e-161	471
sp|Q8N118|CP4X1_HUMAN	tr|F7GR86|F7GR86_MACMU	48.596	463	235	3	46	507	46	506	7.94e-161	471
sp|Q8N118|CP4X1_HUMAN	tr|A0A0D9S7D3|A0A0D9S7D3_CHLSB	48.596	463	235	3	46	507	46	506	1.59e-160	470
sp|Q8N118|CP4X1_HUMAN	tr|W5NXZ1|W5NXZ1_SHEEP	49.138	464	231	5	46	507	46	506	3.03e-160	469
sp|Q8N118|CP4X1_HUMAN	tr|A0A226NM45|A0A226NM45_CALSU	45.631	515	238	4	16	506	36	532	3.38e-160	470
sp|Q8N118|CP4X1_HUMAN	tr|A0A087WPC3|A0A087WPC3_MOUSE	48.333	480	243	5	28	506	33	508	5.38e-160	469
sp|Q8N118|CP4X1_HUMAN	tr|F1PNK9|F1PNK9_CANLF	49.028	463	231	5	46	506	46	505	5.88e-160	469
sp|Q8N118|CP4X1_HUMAN	tr|A0A5G3JXD7|A0A5G3JXD7_XENTR	49.210	443	217	3	65	507	21	455	8.72e-160	466
sp|Q8N118|CP4X1_HUMAN	tr|A0A096MT52|A0A096MT52_PAPAN	48.255	487	250	2	22	507	22	507	1.05e-159	468
sp|Q8N118|CP4X1_HUMAN	tr|H0XB91|H0XB91_OTOGA	49.180	488	243	5	22	507	22	506	1.33e-159	468
sp|Q8N118|CP4X1_HUMAN	tr|A0A2K5MGW5|A0A2K5MGW5_CERAT	48.380	463	236	3	46	507	46	506	1.92e-159	467
sp|Q8N118|CP4X1_HUMAN	tr|A0A2I3TMP4|A0A2I3TMP4_PANTR	48.361	488	248	4	22	507	22	507	2.12e-159	467
sp|Q8N118|CP4X1_HUMAN	tr|A0A287AJX4|A0A287AJX4_PIG	50.225	444	218	3	17	459	17	458	7.02e-159	464
sp|Q8N118|CP4X1_HUMAN	tr|Q148E6|Q148E6_BOVIN	48.491	464	234	5	46	507	46	506	8.82e-159	466
sp|Q8N118|CP4X1_HUMAN	tr|A0A0D9S7D0|A0A0D9S7D0_CHLSB	50.939	426	205	3	28	452	33	455	4.64e-158	462
sp|Q8N118|CP4X1_HUMAN	tr|H9GBN6|H9GBN6_ANOCA	50.661	454	216	5	5	452	5	456	4.88e-157	459
sp|Q8N118|CP4X1_HUMAN	tr|A0A452E372|A0A452E372_CAPHI	47.679	474	233	6	46	507	46	516	1.06e-156	461
sp|Q8N118|CP4X1_HUMAN	tr|H2S6X2|H2S6X2_TAKRU	44.422	502	273	6	10	508	12	510	1.08e-156	460
sp|Q8N118|CP4X1_HUMAN	tr|L5K5R1|L5K5R1_PTEAL	45.489	521	246	6	22	507	22	539	1.18e-156	461
sp|Q8N118|CP4X1_HUMAN	tr|G1M6C3|G1M6C3_AILME	47.835	462	238	3	46	506	47	506	1.26e-156	460
sp|Q8N118|CP4X1_HUMAN	tr|E2RSK0|E2RSK0_CANLF	50.448	446	216	4	62	506	173	614	1.41e-156	464
sp|Q8N118|CP4X1_HUMAN	tr|E2RSK0|E2RSK0_CANLF	45.926	135	72	1	31	164	36	170	8.38e-32	134
sp|Q8N118|CP4X1_HUMAN	tr|A0A096NWC1|A0A096NWC1_PAPAN	50.704	426	206	3	28	452	33	455	9.31e-156	456
sp|Q8N118|CP4X1_HUMAN	tr|A0A1S3RUD3|A0A1S3RUD3_SALSA	45.087	519	258	5	12	504	16	533	1.01e-155	459
sp|Q8N118|CP4X1_HUMAN	tr|G1S328|G1S328_NOMLE	46.526	475	230	3	33	506	38	489	1.54e-155	457
sp|Q8N118|CP4X1_HUMAN	tr|A0A5F5PH14|A0A5F5PH14_HORSE	46.032	504	230	7	41	507	41	539	2.23e-155	458
sp|Q8N118|CP4X1_HUMAN	tr|M3YMS3|M3YMS3_MUSPF	48.052	462	237	3	46	506	82	541	2.31e-155	458
sp|Q8N118|CP4X1_HUMAN	tr|A0A384CSK4|A0A384CSK4_URSMA	47.097	465	243	3	43	506	43	505	4.12e-155	456
sp|Q8N118|CP4X1_HUMAN	tr|I3LYJ3|I3LYJ3_ICTTR	49.443	449	219	5	62	507	11	454	1.17e-154	453
sp|Q8N118|CP4X1_HUMAN	tr|G3PLE0|G3PLE0_GASAC	45.474	475	256	2	32	504	38	511	1.69e-154	455
sp|Q8N118|CP4X1_HUMAN	tr|A0A2K5MTA1|A0A2K5MTA1_CERAT	50.469	426	207	3	28	452	33	455	1.78e-154	452
sp|Q8N118|CP4X1_HUMAN	tr|A0A2Y9FV47|A0A2Y9FV47_TRIMA	46.723	473	249	3	36	506	41	512	8.84e-153	450
sp|Q8N118|CP4X1_HUMAN	tr|A0A087WS15|A0A087WS15_MOUSE	46.250	480	252	4	28	506	33	507	9.97e-151	445
sp|Q8N118|CP4X1_HUMAN	tr|A0A1U7Q7Y2|A0A1U7Q7Y2_MESAU	45.639	493	246	7	28	506	33	517	1.51e-149	442
sp|Q8N118|CP4X1_HUMAN	tr|G1RRS6|G1RRS6_NOMLE	52.228	404	191	2	1	404	1	402	3.53e-148	435
sp|Q8N118|CP4X1_HUMAN	tr|E2QWC5|E2QWC5_CANLF	46.778	481	229	11	28	506	33	488	1.57e-146	434
sp|Q8N118|CP4X1_HUMAN	tr|G3RH75|G3RH75_GORGO	46.138	479	212	5	28	506	33	465	2.43e-145	430
sp|Q8N118|CP4X1_HUMAN	tr|A0A1U7R9D7|A0A1U7R9D7_ALLSI	48.585	424	215	3	3	425	5	426	9.03e-145	428
sp|Q8N118|CP4X1_HUMAN	tr|A0A1L8GM90|A0A1L8GM90_XENLA	42.485	499	283	4	12	508	14	510	1.89e-144	429
sp|Q8N118|CP4X1_HUMAN	tr|I3MQK6|I3MQK6_ICTTR	44.291	508	238	10	28	506	33	524	1.93e-144	429
sp|Q8N118|CP4X1_HUMAN	tr|A0A2U4BJ46|A0A2U4BJ46_TURTR	52.212	452	157	6	1	452	1	393	3.60e-144	424
sp|Q8N118|CP4X1_HUMAN	tr|A0A096N8Y0|A0A096N8Y0_PAPAN	50.627	399	194	3	28	424	33	430	9.35e-144	424
sp|Q8N118|CP4X1_HUMAN	tr|F6SJU0|F6SJU0_ORNAN	44.227	511	277	5	4	507	16	525	1.58e-143	427
sp|Q8N118|CP4X1_HUMAN	tr|F7FE15|F7FE15_CALJA	46.711	456	230	6	36	488	41	486	6.50e-143	424
sp|Q8N118|CP4X1_HUMAN	tr|G3RL16|G3RL16_GORGO	45.697	488	239	5	22	507	22	485	7.02e-143	424
sp|Q8N118|CP4X1_HUMAN	tr|A0A2K5XXI9|A0A2K5XXI9_MANLE	43.305	478	257	7	41	507	46	520	1.38e-141	422
sp|Q8N118|CP4X1_HUMAN	tr|A0A2R8ZQU9|A0A2R8ZQU9_PANPA	42.678	478	260	7	41	507	46	520	2.35e-140	419
sp|Q8N118|CP4X1_HUMAN	sp|P78329|CP4F2_HUMAN	42.678	478	260	7	41	507	46	520	2.40e-140	419
sp|Q8N118|CP4X1_HUMAN	tr|A0A452EZD2|A0A452EZD2_CAPHI	45.155	485	248	7	35	508	40	517	5.82e-140	418
sp|Q8N118|CP4X1_HUMAN	tr|A0A1U7ULV9|A0A1U7ULV9_TARSY	43.305	478	257	7	41	507	46	520	1.37e-139	417
sp|Q8N118|CP4X1_HUMAN	tr|A0A2I3S036|A0A2I3S036_PANTR	42.678	478	260	7	41	507	46	520	2.67e-139	418
sp|Q8N118|CP4X1_HUMAN	tr|A0A452FGX1|A0A452FGX1_CAPHI	44.211	475	212	5	28	452	33	504	4.21e-138	412
sp|Q8N118|CP4X1_HUMAN	tr|A0A2K6S190|A0A2K6S190_SAIBB	40.076	524	290	9	1	507	4	520	4.66e-138	413
sp|Q8N118|CP4X1_HUMAN	tr|A0A0D9R0Q6|A0A0D9R0Q6_CHLSB	42.857	476	258	7	43	507	48	520	4.85e-138	413
sp|Q8N118|CP4X1_HUMAN	tr|G3UW81|G3UW81_MOUSE	41.031	524	285	9	1	507	4	520	6.37e-138	413
sp|Q8N118|CP4X1_HUMAN	tr|A0A5F5Y0U8|A0A5F5Y0U8_FELCA	49.114	395	199	2	36	429	41	434	7.60e-138	411
sp|Q8N118|CP4X1_HUMAN	tr|A0A2I3GJP2|A0A2I3GJP2_NOMLE	42.437	476	260	7	43	507	47	519	1.50e-137	412
sp|Q8N118|CP4X1_HUMAN	tr|A0A0D9R0G5|A0A0D9R0G5_CHLSB	42.292	480	263	7	41	509	46	522	2.36e-137	411
sp|Q8N118|CP4X1_HUMAN	tr|G3U8P9|G3U8P9_LOXAF	42.797	479	257	8	43	507	48	523	2.99e-137	411
sp|Q8N118|CP4X1_HUMAN	tr|A0A0D9R0G1|A0A0D9R0G1_CHLSB	43.515	478	256	7	41	507	46	520	3.04e-137	411
sp|Q8N118|CP4X1_HUMAN	tr|H0XUN9|H0XUN9_OTOGA	42.887	478	259	8	41	507	46	520	8.96e-137	410
sp|Q8N118|CP4X1_HUMAN	tr|A0A5F9CS21|A0A5F9CS21_RABIT	49.502	402	199	4	107	507	166	564	1.82e-136	410
sp|Q8N118|CP4X1_HUMAN	tr|A0A0A0MVQ9|A0A0A0MVQ9_PAPAN	42.887	478	259	7	41	507	46	520	2.60e-136	409
sp|Q8N118|CP4X1_HUMAN	tr|A0A2K5MPJ0|A0A2K5MPJ0_CERAT	42.469	478	261	7	41	507	46	520	5.66e-136	408
sp|Q8N118|CP4X1_HUMAN	tr|M3YM59|M3YM59_MUSPF	47.608	418	214	4	36	452	41	454	6.40e-136	405
sp|Q8N118|CP4X1_HUMAN	tr|A0A2I0LZ00|A0A2I0LZ00_COLLI	53.846	351	160	2	156	506	1	349	8.31e-136	401
sp|Q8N118|CP4X1_HUMAN	tr|A0A2K5NRG5|A0A2K5NRG5_CERAT	41.423	478	266	7	41	507	46	520	2.26e-135	406
sp|Q8N118|CP4X1_HUMAN	tr|H2QFN3|H2QFN3_PANTR	43.305	478	257	7	41	507	46	520	3.07e-135	406
sp|Q8N118|CP4X1_HUMAN	tr|G3SCM0|G3SCM0_GORGO	43.096	478	258	7	41	507	46	520	3.20e-135	406
sp|Q8N118|CP4X1_HUMAN	tr|F7F854|F7F854_MACMU	42.678	478	260	7	41	507	88	562	3.46e-135	407
sp|Q8N118|CP4X1_HUMAN	tr|A0A3Q1MCJ2|A0A3Q1MCJ2_BOVIN	42.437	476	260	7	43	507	53	525	4.05e-135	406
sp|Q8N118|CP4X1_HUMAN	tr|G5BYP0|G5BYP0_HETGA	41.879	511	277	9	10	507	19	522	5.34e-135	405
sp|Q8N118|CP4X1_HUMAN	tr|A0A5F7ZBC7|A0A5F7ZBC7_MACMU	42.050	478	263	7	41	507	46	520	6.00e-135	405
sp|Q8N118|CP4X1_HUMAN	tr|G1QAP7|G1QAP7_MYOLU	42.678	478	259	8	41	507	46	519	9.47e-135	405
sp|Q8N118|CP4X1_HUMAN	tr|H0XVE3|H0XVE3_OTOGA	43.305	478	257	7	41	507	46	520	1.07e-134	404
sp|Q8N118|CP4X1_HUMAN	tr|H0W6U6|H0W6U6_CAVPO	42.437	476	260	7	43	507	48	520	1.10e-134	404
sp|Q8N118|CP4X1_HUMAN	tr|A0A2K6LMQ0|A0A2K6LMQ0_RHIBE	41.423	478	266	7	41	507	46	520	1.24e-134	404
sp|Q8N118|CP4X1_HUMAN	tr|A0A2K5L244|A0A2K5L244_CERAT	43.067	476	257	7	43	507	48	520	1.30e-134	404
sp|Q8N118|CP4X1_HUMAN	tr|H2NXX0|H2NXX0_PONAB	41.632	478	265	7	41	507	46	520	1.63e-134	404
sp|Q8N118|CP4X1_HUMAN	tr|A0A060W1G3|A0A060W1G3_ONCMY	42.574	505	271	7	12	504	16	513	1.96e-134	404
sp|Q8N118|CP4X1_HUMAN	tr|A0A2R8ZLE2|A0A2R8ZLE2_PANPA	42.887	478	259	7	41	507	46	520	2.09e-134	404
sp|Q8N118|CP4X1_HUMAN	tr|H2P0Y6|H2P0Y6_PONAB	48.855	393	198	2	60	452	1	390	2.19e-134	399
sp|Q8N118|CP4X1_HUMAN	tr|A0A2K5M1K8|A0A2K5M1K8_CERAT	41.116	484	265	7	41	507	46	526	2.84e-134	404
sp|Q8N118|CP4X1_HUMAN	tr|A0A0A0MUH8|A0A0A0MUH8_PAPAN	42.050	478	263	7	41	507	46	520	3.87e-134	403
sp|Q8N118|CP4X1_HUMAN	tr|A0A2K5YCA3|A0A2K5YCA3_MANLE	41.423	478	266	7	41	507	46	520	3.95e-134	403
sp|Q8N118|CP4X1_HUMAN	tr|A0A2K5P045|A0A2K5P045_CERAT	42.050	478	263	7	41	507	46	520	4.87e-134	403
sp|Q8N118|CP4X1_HUMAN	tr|G3SK33|G3SK33_GORGO	41.632	478	265	7	41	507	46	520	4.98e-134	403
sp|Q8N118|CP4X1_HUMAN	tr|A0A2K6LT08|A0A2K6LT08_RHIBE	43.515	478	256	7	41	507	90	564	5.03e-134	404
sp|Q8N118|CP4X1_HUMAN	tr|W5NWR1|W5NWR1_SHEEP	42.887	478	259	7	41	507	46	520	5.07e-134	403
sp|Q8N118|CP4X1_HUMAN	sp|Q99N16|CP4F3_MOUSE	43.067	476	257	8	43	507	48	520	8.81e-134	402
sp|Q8N118|CP4X1_HUMAN	tr|W5NVM3|W5NVM3_SHEEP	43.096	478	258	7	41	507	28	502	9.36e-134	401
sp|Q8N118|CP4X1_HUMAN	tr|A0A2K5MV21|A0A2K5MV21_CERAT	41.841	478	264	7	41	507	46	520	1.17e-133	402
sp|Q8N118|CP4X1_HUMAN	tr|A0A452G8K2|A0A452G8K2_CAPHI	42.887	478	259	7	41	507	141	615	1.47e-133	405
sp|Q8N118|CP4X1_HUMAN	tr|G3T8D1|G3T8D1_LOXAF	45.140	463	243	7	46	506	1	454	1.52e-133	399
sp|Q8N118|CP4X1_HUMAN	tr|H2NXX3|H2NXX3_PONAB	42.678	478	260	7	41	507	46	520	1.64e-133	401
sp|Q8N118|CP4X1_HUMAN	tr|G3UM54|G3UM54_LOXAF	41.667	480	266	8	39	507	44	520	1.82e-133	401
sp|Q8N118|CP4X1_HUMAN	tr|G3RBY3|G3RBY3_GORGO	42.050	478	263	7	41	507	46	520	1.83e-133	401
sp|Q8N118|CP4X1_HUMAN	tr|G1R020|G1R020_NOMLE	42.887	478	259	7	41	507	46	520	2.12e-133	401
sp|Q8N118|CP4X1_HUMAN	tr|A0A2K6EWR5|A0A2K6EWR5_PROCO	41.895	475	262	7	43	506	48	519	2.16e-133	401
sp|Q8N118|CP4X1_HUMAN	sp|Q9HBI6|CP4FB_HUMAN	42.887	478	259	7	41	507	46	520	2.84e-133	401
sp|Q8N118|CP4X1_HUMAN	tr|A0A2Y9FVF0|A0A2Y9FVF0_TRIMA	46.715	411	214	4	43	452	43	449	3.25e-133	398
sp|Q8N118|CP4X1_HUMAN	tr|A0A0A0MU82|A0A0A0MU82_PAPAN	41.841	478	264	7	41	507	46	520	3.39e-133	400
sp|Q8N118|CP4X1_HUMAN	sp|Q9HCS2|CP4FC_HUMAN	41.423	478	266	7	41	507	46	520	4.77e-133	400
sp|Q8N118|CP4X1_HUMAN	tr|A0A2K5VAA8|A0A2K5VAA8_MACFA	41.632	478	265	7	41	507	46	520	2.05e-132	399
sp|Q8N118|CP4X1_HUMAN	sp|Q08477|CP4F3_HUMAN	42.017	476	262	7	43	507	48	520	2.18e-132	399
sp|Q8N118|CP4X1_HUMAN	tr|A0A5K1U629|A0A5K1U629_CALJA	42.647	476	259	7	43	507	50	522	2.39e-132	399
sp|Q8N118|CP4X1_HUMAN	tr|G1M5S8|G1M5S8_AILME	41.807	476	263	7	43	507	9	481	2.49e-132	397
sp|Q8N118|CP4X1_HUMAN	tr|A0A2K5UX09|A0A2K5UX09_MACFA	41.841	478	264	7	41	507	46	520	2.61e-132	399
sp|Q8N118|CP4X1_HUMAN	tr|M0QW30|M0QW30_BOVIN	42.259	478	262	7	41	507	46	520	3.21e-132	398
sp|Q8N118|CP4X1_HUMAN	tr|A0A0D9R0X5|A0A0D9R0X5_CHLSB	41.213	478	267	7	41	507	46	520	3.33e-132	398
sp|Q8N118|CP4X1_HUMAN	tr|G1U5L6|G1U5L6_RABIT	41.379	493	271	8	26	507	35	520	3.78e-132	398
sp|Q8N118|CP4X1_HUMAN	tr|A0A2J8LU53|A0A2J8LU53_PANTR	41.632	478	265	7	41	507	46	520	3.94e-132	398
sp|Q8N118|CP4X1_HUMAN	tr|G5ASQ7|G5ASQ7_HETGA	43.305	478	257	7	41	507	46	520	4.76e-132	397
sp|Q8N118|CP4X1_HUMAN	tr|A0A1U8CJ49|A0A1U8CJ49_MESAU	42.171	479	262	8	41	508	46	520	4.85e-132	398
sp|Q8N118|CP4X1_HUMAN	tr|G3QL22|G3QL22_GORGO	41.004	478	268	7	41	507	46	520	5.95e-132	397
sp|Q8N118|CP4X1_HUMAN	tr|A0A2I3HUJ6|A0A2I3HUJ6_NOMLE	41.423	478	266	7	41	507	46	520	1.03e-131	397
sp|Q8N118|CP4X1_HUMAN	tr|A0A2R8ZZH0|A0A2R8ZZH0_PANPA	41.597	476	264	7	43	507	48	520	2.43e-131	396
sp|Q8N118|CP4X1_HUMAN	tr|G1QZU8|G1QZU8_NOMLE	40.252	477	271	7	41	506	46	519	4.20e-131	395
sp|Q8N118|CP4X1_HUMAN	tr|A0A287CWT4|A0A287CWT4_ICTTR	41.459	521	287	10	1	507	4	520	4.92e-131	395
sp|Q8N118|CP4X1_HUMAN	tr|A0A2Y9TKN4|A0A2Y9TKN4_PHYMC	41.423	478	266	7	41	507	47	521	5.65e-131	395
sp|Q8N118|CP4X1_HUMAN	tr|G3H4I4|G3H4I4_CRIGR	41.667	504	275	9	16	507	24	520	6.32e-131	395
sp|Q8N118|CP4X1_HUMAN	tr|G1TQ61|G1TQ61_RABIT	39.695	524	292	10	1	507	4	520	8.17e-131	395
sp|Q8N118|CP4X1_HUMAN	tr|A0A2R9BI89|A0A2R9BI89_PANPA	41.632	478	265	7	41	507	46	520	9.05e-131	394
sp|Q8N118|CP4X1_HUMAN	tr|A0A0D9R0Y2|A0A0D9R0Y2_CHLSB	40.377	478	271	7	41	507	46	520	9.35e-131	394
sp|Q8N118|CP4X1_HUMAN	tr|A0A2Y9SE45|A0A2Y9SE45_PHYMC	43.381	491	266	7	17	507	17	495	1.07e-130	394
sp|Q8N118|CP4X1_HUMAN	sp|Q9EP75|CP4FE_MOUSE	40.275	509	286	8	10	507	19	520	1.12e-130	394
sp|Q8N118|CP4X1_HUMAN	tr|A0A2K5UTM5|A0A2K5UTM5_MACFA	42.825	446	242	6	41	475	46	489	1.13e-130	394
sp|Q8N118|CP4X1_HUMAN	tr|A0A2K5NKS3|A0A2K5NKS3_CERAT	40.377	478	271	7	41	507	46	520	1.15e-130	394
sp|Q8N118|CP4X1_HUMAN	tr|A0A5F4VVI3|A0A5F4VVI3_CALJA	39.448	507	262	9	43	507	48	551	1.21e-130	395
sp|Q8N118|CP4X1_HUMAN	tr|A0A452G0P5|A0A452G0P5_CAPHI	41.632	478	265	7	41	507	46	520	1.60e-130	394
sp|Q8N118|CP4X1_HUMAN	tr|A0A2K6TDB2|A0A2K6TDB2_SAIBB	41.841	478	264	7	41	507	46	520	1.71e-130	394
sp|Q8N118|CP4X1_HUMAN	tr|A0A2Y9LZX6|A0A2Y9LZX6_DELLE	41.004	478	268	7	41	507	46	520	1.86e-130	394
sp|Q8N118|CP4X1_HUMAN	tr|A0A4X2LQ05|A0A4X2LQ05_VOMUR	44.298	456	241	4	45	499	28	471	1.97e-130	392
sp|Q8N118|CP4X1_HUMAN	tr|H2QZI4|H2QZI4_PANTR	40.377	478	271	7	41	507	46	520	2.08e-130	394
sp|Q8N118|CP4X1_HUMAN	tr|A0A2I2U7K6|A0A2I2U7K6_FELCA	43.368	475	226	10	35	506	40	474	2.10e-130	392
sp|Q8N118|CP4X1_HUMAN	tr|H2NXW9|H2NXW9_PONAB	41.004	478	268	7	41	507	92	566	2.31e-130	395
sp|Q8N118|CP4X1_HUMAN	tr|F7E0P0|F7E0P0_HORSE	42.017	476	262	7	43	507	116	588	2.36e-130	396
sp|Q8N118|CP4X1_HUMAN	tr|A0A452FUU3|A0A452FUU3_CAPHI	41.807	476	263	7	43	507	48	520	2.55e-130	393
sp|Q8N118|CP4X1_HUMAN	tr|A0A340XHT9|A0A340XHT9_LIPVE	41.423	478	266	7	41	507	46	520	3.76e-130	393
sp|Q8N118|CP4X1_HUMAN	tr|H0WW86|H0WW86_OTOGA	42.767	477	259	7	41	506	53	526	5.16e-130	393
sp|Q8N118|CP4X1_HUMAN	tr|A0A2K5VTK9|A0A2K5VTK9_MACFA	40.795	478	266	8	41	507	46	517	5.57e-130	392
sp|Q8N118|CP4X1_HUMAN	tr|A0A1U7QY15|A0A1U7QY15_MESAU	42.647	476	259	8	43	507	48	520	6.60e-130	392
sp|Q8N118|CP4X1_HUMAN	tr|Q99N18|Q99N18_MOUSE	39.548	531	290	9	1	507	9	532	7.34e-130	392
sp|Q8N118|CP4X1_HUMAN	tr|A0A287BMK6|A0A287BMK6_PIG	42.437	476	260	7	43	507	48	520	7.94e-130	392
sp|Q8N118|CP4X1_HUMAN	tr|A0A0A0MXI2|A0A0A0MXI2_PAPAN	40.167	478	272	7	41	507	46	520	8.24e-130	392
sp|Q8N118|CP4X1_HUMAN	tr|I3LF61|I3LF61_PIG	41.895	475	262	7	43	506	202	673	9.22e-130	397
sp|Q8N118|CP4X1_HUMAN	sp|P98187|CP4F8_HUMAN	39.958	478	273	7	41	507	46	520	9.69e-130	392
sp|Q8N118|CP4X1_HUMAN	tr|K7G034|K7G034_PELSI	49.727	366	167	3	59	424	1	349	1.02e-129	386
sp|Q8N118|CP4X1_HUMAN	tr|G3UE57|G3UE57_LOXAF	41.667	480	266	7	39	507	48	524	1.12e-129	392
sp|Q8N118|CP4X1_HUMAN	tr|A0A384DCT6|A0A384DCT6_URSMA	41.387	476	265	7	43	507	48	520	1.25e-129	392
sp|Q8N118|CP4X1_HUMAN	tr|A0A2K5ZLQ3|A0A2K5ZLQ3_MANLE	40.167	478	272	7	41	507	46	520	1.53e-129	391
sp|Q8N118|CP4X1_HUMAN	tr|A0A2I3RWG5|A0A2I3RWG5_PANTR	41.423	478	266	7	41	507	46	520	1.54e-129	391
sp|Q8N118|CP4X1_HUMAN	tr|A0A151M456|A0A151M456_ALLMI	51.744	344	164	2	164	507	62	403	1.89e-129	387
sp|Q8N118|CP4X1_HUMAN	tr|A0A151M456|A0A151M456_ALLMI	33.333	72	48	0	5	76	7	78	4.29e-05	52.0
sp|Q8N118|CP4X1_HUMAN	tr|W5NTP5|W5NTP5_SHEEP	42.050	478	262	8	41	507	46	519	2.73e-129	390
sp|Q8N118|CP4X1_HUMAN	tr|A0A2K6EQI4|A0A2K6EQI4_PROCO	41.090	477	267	7	41	506	46	519	3.53e-129	390
sp|Q8N118|CP4X1_HUMAN	tr|A0A2R8ZZP9|A0A2R8ZZP9_PANPA	39.958	478	273	7	41	507	46	520	3.79e-129	390
sp|Q8N118|CP4X1_HUMAN	tr|A0A287AAR2|A0A287AAR2_PIG	41.545	479	266	7	40	507	45	520	5.69e-129	390
sp|Q8N118|CP4X1_HUMAN	tr|A0A286ZMH6|A0A286ZMH6_PIG	41.895	475	262	7	43	506	48	519	5.81e-129	390
sp|Q8N118|CP4X1_HUMAN	tr|A0A384DC80|A0A384DC80_URSMA	42.017	476	262	8	43	507	48	520	6.34e-129	390
sp|Q8N118|CP4X1_HUMAN	tr|A0A2Y9RLM9|A0A2Y9RLM9_TRIMA	42.678	478	260	8	41	507	46	520	8.54e-129	390
sp|Q8N118|CP4X1_HUMAN	tr|A0A3Q0DWN5|A0A3Q0DWN5_TARSY	53.913	345	154	4	165	508	10	350	1.09e-128	383
sp|Q8N118|CP4X1_HUMAN	tr|A0A091DF77|A0A091DF77_FUKDA	41.143	525	285	10	1	508	212	729	1.09e-128	396
sp|Q8N118|CP4X1_HUMAN	tr|A0A2K5WU79|A0A2K5WU79_MACFA	40.167	478	272	7	41	507	46	520	1.14e-128	389
sp|Q8N118|CP4X1_HUMAN	tr|A0A2U3XXD6|A0A2U3XXD6_LEPWE	40.756	476	268	8	43	507	48	520	1.54e-128	389
sp|Q8N118|CP4X1_HUMAN	tr|H0WKQ9|H0WKQ9_OTOGA	41.895	475	262	8	43	506	48	519	1.68e-128	389
sp|Q8N118|CP4X1_HUMAN	tr|A0A151M7M5|A0A151M7M5_ALLMI	39.918	486	276	7	31	506	66	545	2.52e-128	389
sp|Q8N118|CP4X1_HUMAN	tr|A0A3Q1MU89|A0A3Q1MU89_BOVIN	39.961	508	289	7	10	507	50	551	3.12e-128	389
sp|Q8N118|CP4X1_HUMAN	tr|A0A1U7SHT6|A0A1U7SHT6_TARSY	41.053	475	266	7	41	504	46	517	3.99e-128	388
sp|Q8N118|CP4X1_HUMAN	tr|G3HM72|G3HM72_CRIGR	42.184	467	255	8	46	501	51	513	6.65e-128	392
sp|Q8N118|CP4X1_HUMAN	tr|A0A452EH77|A0A452EH77_CAPHI	41.632	478	265	7	41	507	46	520	7.00e-128	387
sp|Q8N118|CP4X1_HUMAN	tr|A0A1U7RB39|A0A1U7RB39_MESAU	41.807	476	263	7	43	507	48	520	1.02e-127	387
sp|Q8N118|CP4X1_HUMAN	tr|A0A2U3WI67|A0A2U3WI67_ODORO	40.756	476	268	7	43	507	48	520	1.13e-127	387
sp|Q8N118|CP4X1_HUMAN	tr|Q5EB44|Q5EB44_XENTR	39.540	478	276	8	41	508	54	528	1.18e-127	387
sp|Q8N118|CP4X1_HUMAN	tr|A0A2Y9E1X1|A0A2Y9E1X1_TRIMA	41.929	477	261	8	43	507	48	520	1.20e-127	387
sp|Q8N118|CP4X1_HUMAN	tr|Q5EBF3|Q5EBF3_XENTR	40.336	476	271	7	41	506	54	526	1.30e-127	387
sp|Q8N118|CP4X1_HUMAN	tr|A0A310TMW4|A0A310TMW4_XENLA	38.569	503	293	8	14	506	30	526	1.30e-127	387
sp|Q8N118|CP4X1_HUMAN	tr|A0A2K5X2E5|A0A2K5X2E5_MACFA	42.678	478	260	7	41	507	47	521	2.04e-127	386
sp|Q8N118|CP4X1_HUMAN	tr|Q99N17|Q99N17_MOUSE	41.772	474	262	7	46	508	51	521	2.30e-127	386
sp|Q8N118|CP4X1_HUMAN	tr|A0A5G3JHT3|A0A5G3JHT3_XENTR	40.336	476	271	7	41	506	68	540	2.39e-127	386
sp|Q8N118|CP4X1_HUMAN	tr|A0A452F2Q2|A0A452F2Q2_CAPHI	40.000	520	295	9	1	507	9	524	2.49e-127	386
sp|Q8N118|CP4X1_HUMAN	tr|A0A5F9CSF0|A0A5F9CSF0_RABIT	41.807	476	263	8	43	507	48	520	2.86e-127	385
sp|Q8N118|CP4X1_HUMAN	tr|A0A2U3WI29|A0A2U3WI29_ODORO	41.597	476	264	8	43	507	48	520	3.02e-127	385
sp|Q8N118|CP4X1_HUMAN	tr|A0A1L8HG13|A0A1L8HG13_XENLA	40.336	476	271	7	41	506	54	526	4.43e-127	385
sp|Q8N118|CP4X1_HUMAN	tr|A0A1U7R8N7|A0A1U7R8N7_MESAU	41.387	476	265	7	43	507	48	520	5.53e-127	385
sp|Q8N118|CP4X1_HUMAN	tr|G1M5S5|G1M5S5_AILME	40.546	476	269	7	43	507	48	520	6.29e-127	385
sp|Q8N118|CP4X1_HUMAN	tr|M3X2B3|M3X2B3_FELCA	39.122	501	293	7	16	506	29	527	7.65e-127	385
sp|Q8N118|CP4X1_HUMAN	tr|A0A2K5E9K2|A0A2K5E9K2_AOTNA	41.841	478	264	7	41	507	46	520	1.10e-126	384
sp|Q8N118|CP4X1_HUMAN	tr|A0A1U8CG82|A0A1U8CG82_MESAU	42.163	453	251	5	63	507	109	558	1.14e-126	385
sp|Q8N118|CP4X1_HUMAN	tr|A0A1U7SPG1|A0A1U7SPG1_TARSY	42.667	450	247	6	66	507	1	447	1.14e-126	381
sp|Q8N118|CP4X1_HUMAN	tr|A0A3Q0FK52|A0A3Q0FK52_ALLSI	39.554	493	275	8	31	506	48	534	1.32e-126	384
sp|Q8N118|CP4X1_HUMAN	tr|Q3V1F1|Q3V1F1_MOUSE	41.597	476	264	7	43	507	48	520	1.35e-126	385
sp|Q8N118|CP4X1_HUMAN	tr|H0WJV4|H0WJV4_OTOGA	41.841	478	264	7	41	507	46	520	1.40e-126	384
sp|Q8N118|CP4X1_HUMAN	tr|A0A4X2M8K8|A0A4X2M8K8_VOMUR	40.632	475	270	6	43	507	64	536	1.43e-126	385
sp|Q8N118|CP4X1_HUMAN	tr|H0VIC7|H0VIC7_CAVPO	41.483	499	230	8	10	506	16	454	1.72e-126	381
sp|Q8N118|CP4X1_HUMAN	tr|G1KSQ9|G1KSQ9_ANOCA	41.004	478	270	7	39	506	52	527	3.02e-126	383
sp|Q8N118|CP4X1_HUMAN	tr|G3UMX1|G3UMX1_LOXAF	41.561	474	263	10	43	507	48	516	3.89e-126	382
sp|Q8N118|CP4X1_HUMAN	tr|G3HM70|G3HM70_CRIGR	42.762	449	245	6	66	506	1	445	4.34e-126	380
sp|Q8N118|CP4X1_HUMAN	tr|A0A5G3HWQ0|A0A5G3HWQ0_XENTR	39.540	478	276	8	41	508	54	528	9.86e-126	382
sp|Q8N118|CP4X1_HUMAN	tr|A0A1S3G706|A0A1S3G706_DIPOR	41.213	478	265	7	43	506	49	524	1.16e-125	381
sp|Q8N118|CP4X1_HUMAN	tr|W5NUV6|W5NUV6_SHEEP	41.127	479	267	8	39	507	5	478	1.21e-125	380
sp|Q8N118|CP4X1_HUMAN	tr|M3YX92|M3YX92_MUSPF	40.336	476	270	7	43	507	48	520	1.42e-125	381
sp|Q8N118|CP4X1_HUMAN	tr|A0A2K6TFA3|A0A2K6TFA3_SAIBB	41.350	474	253	7	41	507	46	501	5.68e-125	379
sp|Q8N118|CP4X1_HUMAN	tr|G1QB06|G1QB06_MYOLU	40.671	477	269	8	41	507	46	518	6.39e-125	379
sp|Q8N118|CP4X1_HUMAN	tr|G5BYP1|G5BYP1_HETGA	39.731	521	278	9	1	507	4	502	7.80e-125	379
sp|Q8N118|CP4X1_HUMAN	tr|H0VH06|H0VH06_CAVPO	40.126	476	271	7	43	507	40	512	1.00e-124	379
sp|Q8N118|CP4X1_HUMAN	tr|A0A2U3XXD5|A0A2U3XXD5_LEPWE	39.104	491	287	7	26	506	39	527	1.27e-124	379
sp|Q8N118|CP4X1_HUMAN	tr|A0A5G3HTX2|A0A5G3HTX2_XENTR	39.158	475	277	8	41	508	54	523	1.30e-124	379
sp|Q8N118|CP4X1_HUMAN	tr|F6PRX4|F6PRX4_XENTR	39.331	478	277	7	41	508	54	528	1.85e-124	379
sp|Q8N118|CP4X1_HUMAN	tr|A0A2U3WI28|A0A2U3WI28_ODORO	39.184	490	286	7	27	506	40	527	2.35e-124	378
sp|Q8N118|CP4X1_HUMAN	tr|A0A1L8GMA6|A0A1L8GMA6_XENLA	49.573	351	173	4	156	505	1	348	4.07e-124	371
sp|Q8N118|CP4X1_HUMAN	tr|A0A5G3JIG9|A0A5G3JIG9_XENTR	39.121	478	279	7	41	508	54	529	5.55e-124	377
sp|Q8N118|CP4X1_HUMAN	tr|A0A2U4CMW4|A0A2U4CMW4_TURTR	39.873	474	273	7	43	506	56	527	6.64e-124	377
sp|Q8N118|CP4X1_HUMAN	tr|A0A0D9S7D2|A0A0D9S7D2_CHLSB	44.681	423	221	6	35	452	19	433	6.71e-124	374
sp|Q8N118|CP4X1_HUMAN	tr|A0A3Q2GXK4|A0A3Q2GXK4_HORSE	42.616	474	232	8	35	506	40	475	6.82e-124	375
sp|Q8N118|CP4X1_HUMAN	tr|A0A2Y9RRI9|A0A2Y9RRI9_TRIMA	41.387	476	265	7	43	507	48	520	7.41e-124	377
sp|Q8N118|CP4X1_HUMAN	tr|D2HZ99|D2HZ99_AILME	39.706	476	275	7	41	506	54	527	7.73e-124	377
sp|Q8N118|CP4X1_HUMAN	tr|A0A2K6F9I5|A0A2K6F9I5_PROCO	39.706	476	275	7	41	506	54	527	1.18e-123	377
sp|Q8N118|CP4X1_HUMAN	sp|Q6NT55|CP4FN_HUMAN	40.546	476	271	7	41	506	54	527	1.20e-123	377
sp|Q8N118|CP4X1_HUMAN	tr|A0A2K6GNA6|A0A2K6GNA6_PROCO	40.397	453	258	6	63	507	5	453	2.13e-123	373
sp|Q8N118|CP4X1_HUMAN	tr|G3UW78|G3UW78_MOUSE	40.881	477	268	7	43	508	48	521	2.89e-123	375
sp|Q8N118|CP4X1_HUMAN	tr|F1MCD3|F1MCD3_BOVIN	40.795	478	268	8	41	507	51	524	2.90e-123	375
sp|Q8N118|CP4X1_HUMAN	tr|F6UL39|F6UL39_XENTR	50.142	353	172	4	156	507	1	350	3.81e-123	369
sp|Q8N118|CP4X1_HUMAN	tr|A0A2R9C8I6|A0A2R9C8I6_PANPA	40.336	476	272	7	41	506	54	527	5.29e-123	375
sp|Q8N118|CP4X1_HUMAN	tr|G3R5Y1|G3R5Y1_GORGO	40.336	476	272	7	41	506	54	527	6.71e-123	375
sp|Q8N118|CP4X1_HUMAN	tr|H0X5F8|H0X5F8_OTOGA	39.823	452	260	6	63	506	12	459	1.08e-122	372
sp|Q8N118|CP4X1_HUMAN	tr|A0A340XIB9|A0A340XIB9_LIPVE	39.241	474	276	7	43	506	56	527	1.08e-122	374
sp|Q8N118|CP4X1_HUMAN	tr|M3YX94|M3YX94_MUSPF	39.706	476	275	7	41	506	54	527	1.24e-122	374
sp|Q8N118|CP4X1_HUMAN	tr|A0A2K5C2H9|A0A2K5C2H9_AOTNA	40.748	481	265	8	41	507	46	520	1.56e-122	374
sp|Q8N118|CP4X1_HUMAN	tr|A0A2Y9LWS5|A0A2Y9LWS5_DELLE	39.662	474	274	7	43	506	56	527	1.59e-122	375
sp|Q8N118|CP4X1_HUMAN	tr|A0A091E1I3|A0A091E1I3_FUKDA	38.878	517	296	9	1	507	4	510	1.63e-122	373
sp|Q8N118|CP4X1_HUMAN	tr|A0A2J8LU84|A0A2J8LU84_PANTR	40.336	476	272	7	41	506	54	527	2.67e-122	373
sp|Q8N118|CP4X1_HUMAN	tr|A0A2K5YTU1|A0A2K5YTU1_MANLE	44.552	413	190	7	41	452	39	413	3.65e-122	369
sp|Q8N118|CP4X1_HUMAN	tr|G1TDA8|G1TDA8_RABIT	39.130	483	281	8	35	506	51	531	5.36e-122	372
sp|Q8N118|CP4X1_HUMAN	tr|A0A2Y9EH29|A0A2Y9EH29_PHYMC	39.241	474	276	7	43	506	56	527	6.84e-122	372
sp|Q8N118|CP4X1_HUMAN	tr|G3TMN7|G3TMN7_LOXAF	39.706	476	275	6	41	506	54	527	7.71e-122	372
sp|Q8N118|CP4X1_HUMAN	tr|A0A3Q2H5N1|A0A3Q2H5N1_HORSE	42.377	446	246	5	70	507	165	607	1.08e-121	374
sp|Q8N118|CP4X1_HUMAN	tr|A0A2K5LX25|A0A2K5LX25_CERAT	39.076	476	278	6	41	506	54	527	1.47e-121	371
sp|Q8N118|CP4X1_HUMAN	tr|A0A0A0MXL2|A0A0A0MXL2_PAPAN	39.076	476	278	6	41	506	54	527	1.93e-121	371
sp|Q8N118|CP4X1_HUMAN	tr|F6PRN1|F6PRN1_MACMU	39.076	476	278	6	41	506	54	527	2.06e-121	371
sp|Q8N118|CP4X1_HUMAN	tr|Q99N19|Q99N19_MOUSE	41.263	475	266	8	43	507	48	519	2.46e-121	370
sp|Q8N118|CP4X1_HUMAN	tr|A0A2K6L5Z0|A0A2K6L5Z0_RHIBE	39.076	476	278	6	41	506	54	527	3.07e-121	370
sp|Q8N118|CP4X1_HUMAN	tr|A0A1S3N641|A0A1S3N641_SALSA	37.137	482	284	8	41	506	67	545	4.69e-121	370
sp|Q8N118|CP4X1_HUMAN	tr|I3MQS6|I3MQS6_ICTTR	38.994	477	278	7	41	506	54	528	5.49e-121	370
sp|Q8N118|CP4X1_HUMAN	tr|W5NSX2|W5NSX2_SHEEP	44.059	404	219	4	108	507	7	407	6.74e-121	365
sp|Q8N118|CP4X1_HUMAN	tr|A0A2K5ZKU9|A0A2K5ZKU9_MANLE	42.605	453	249	5	63	507	25	474	7.01e-121	367
sp|Q8N118|CP4X1_HUMAN	tr|Q8BGU0|Q8BGU0_MOUSE	38.855	489	286	8	29	506	42	528	7.27e-121	369
sp|Q8N118|CP4X1_HUMAN	tr|F6Y7H4|F6Y7H4_CANLF	39.496	476	276	7	41	506	161	634	8.11e-121	373
sp|Q8N118|CP4X1_HUMAN	tr|A0A1U7T388|A0A1U7T388_TARSY	38.819	474	278	6	43	506	56	527	9.14e-121	369
sp|Q8N118|CP4X1_HUMAN	tr|A0A1U8CGA5|A0A1U8CGA5_MESAU	38.980	490	286	8	28	506	41	528	1.05e-120	369
sp|Q8N118|CP4X1_HUMAN	tr|L5JU08|L5JU08_PTEAL	37.450	502	278	7	39	506	52	551	1.16e-120	370
sp|Q8N118|CP4X1_HUMAN	tr|A0A286XDU1|A0A286XDU1_CAVPO	38.554	498	283	8	25	506	38	528	1.22e-120	369
sp|Q8N118|CP4X1_HUMAN	tr|A0A0D9R165|A0A0D9R165_CHLSB	39.076	476	278	6	41	506	54	527	1.47e-120	369
sp|Q8N118|CP4X1_HUMAN	tr|A0A452DYJ3|A0A452DYJ3_CAPHI	39.286	476	277	7	41	506	54	527	1.62e-120	369
sp|Q8N118|CP4X1_HUMAN	tr|G3MZK4|G3MZK4_BOVIN	41.597	476	263	8	43	507	563	1034	2.42e-120	382
sp|Q8N118|CP4X1_HUMAN	tr|G3MZK4|G3MZK4_BOVIN	39.829	467	266	8	41	494	54	518	1.57e-112	362
sp|Q8N118|CP4X1_HUMAN	tr|A0A0D9R127|A0A0D9R127_CHLSB	39.958	478	273	7	41	507	46	520	3.17e-120	367
sp|Q8N118|CP4X1_HUMAN	tr|F6Q8H5|F6Q8H5_HORSE	39.076	476	278	6	41	506	54	527	4.01e-120	367
sp|Q8N118|CP4X1_HUMAN	tr|A0A2Y9E044|A0A2Y9E044_TRIMA	39.496	476	276	6	41	506	54	527	4.67e-120	367
sp|Q8N118|CP4X1_HUMAN	tr|I3LIR7|I3LIR7_PIG	38.866	476	279	7	41	506	54	527	4.72e-120	367
sp|Q8N118|CP4X1_HUMAN	tr|A0A2K6A9Y2|A0A2K6A9Y2_MANLE	39.496	476	248	7	41	507	46	490	7.83e-120	365
sp|Q8N118|CP4X1_HUMAN	tr|G3HM68|G3HM68_CRIGR	38.983	531	257	9	41	507	46	573	1.33e-119	372
sp|Q8N118|CP4X1_HUMAN	tr|G3HM68|G3HM68_CRIGR	34.228	149	88	3	359	507	578	716	1.30e-14	82.4
sp|Q8N118|CP4X1_HUMAN	tr|B5X2Q3|B5X2Q3_SALSA	37.137	482	284	8	41	506	59	537	1.96e-119	366
sp|Q8N118|CP4X1_HUMAN	tr|G5BYH7|G5BYH7_HETGA	50.286	350	164	4	139	488	1	340	2.38e-119	360
sp|Q8N118|CP4X1_HUMAN	tr|K7F4T9|K7F4T9_PELSI	52.960	321	148	3	187	506	1	319	2.93e-119	358
sp|Q8N118|CP4X1_HUMAN	tr|H0XHB2|H0XHB2_OTOGA	39.375	480	276	7	41	507	54	531	6.19e-119	364
sp|Q8N118|CP4X1_HUMAN	tr|A0A2I3NA33|A0A2I3NA33_PAPAN	38.912	478	240	7	41	507	46	482	6.58e-119	363
sp|Q8N118|CP4X1_HUMAN	tr|A0A2K6GXT3|A0A2K6GXT3_PROCO	39.917	481	269	10	43	507	38	514	1.04e-118	363
sp|Q8N118|CP4X1_HUMAN	tr|G3HM67|G3HM67_CRIGR	38.784	477	279	7	41	506	58	532	1.18e-118	364
sp|Q8N118|CP4X1_HUMAN	tr|A0A2K5NF46|A0A2K5NF46_CERAT	43.571	420	192	6	35	452	40	416	1.31e-118	360
sp|Q8N118|CP4X1_HUMAN	tr|F6QRT1|F6QRT1_XENTR	41.975	405	229	4	108	508	69	471	1.93e-118	361
sp|Q8N118|CP4X1_HUMAN	tr|H0Y0L5|H0Y0L5_OTOGA	44.332	397	213	4	116	507	28	421	2.03e-118	359
sp|Q8N118|CP4X1_HUMAN	tr|A0A452DXQ1|A0A452DXQ1_CAPHI	41.116	484	232	8	33	506	38	478	1.54e-117	359
sp|Q8N118|CP4X1_HUMAN	tr|A0A4X2M4G4|A0A4X2M4G4_VOMUR	39.321	501	283	7	26	508	37	534	3.84e-117	360
sp|Q8N118|CP4X1_HUMAN	tr|W5NXS1|W5NXS1_SHEEP	38.445	476	273	7	44	506	21	489	2.35e-116	357
sp|Q8N118|CP4X1_HUMAN	tr|A0A2Y9N8W1|A0A2Y9N8W1_DELLE	42.405	474	255	7	36	507	41	498	1.12e-115	355
sp|Q8N118|CP4X1_HUMAN	tr|A0A1S3G6T5|A0A1S3G6T5_DIPOR	37.263	475	283	7	41	506	54	522	1.29e-115	356
sp|Q8N118|CP4X1_HUMAN	tr|I3NH85|I3NH85_ICTTR	44.935	385	168	4	122	506	5	345	2.18e-115	349
sp|Q8N118|CP4X1_HUMAN	tr|A0A4X2MEU3|A0A4X2MEU3_VOMUR	38.372	516	296	9	6	506	79	587	3.26e-115	357
sp|Q8N118|CP4X1_HUMAN	tr|G5BYN9|G5BYN9_HETGA	40.254	472	262	8	46	507	81	542	5.04e-115	355
sp|Q8N118|CP4X1_HUMAN	tr|A0A091CTK6|A0A091CTK6_FUKDA	49.138	348	169	5	160	504	57	399	5.58e-115	350
sp|Q8N118|CP4X1_HUMAN	tr|F6XBH4|F6XBH4_ORNAN	39.248	479	271	7	43	506	56	529	5.97e-114	352
sp|Q8N118|CP4X1_HUMAN	tr|A0A2U3ZUQ3|A0A2U3ZUQ3_ODORO	41.425	449	226	5	61	506	3	417	8.13e-114	347
sp|Q8N118|CP4X1_HUMAN	tr|A0A2I3RZ90|A0A2I3RZ90_PANTR	40.937	491	246	13	28	506	33	491	8.41e-114	350
sp|Q8N118|CP4X1_HUMAN	sp|Q8N1L4|CP4Z2_HUMAN	50.000	342	169	2	1	342	1	340	9.76e-114	344
sp|Q8N118|CP4X1_HUMAN	tr|A0A0A0MUH7|A0A0A0MUH7_PAPAN	41.632	478	255	10	41	507	46	510	1.85e-113	350
sp|Q8N118|CP4X1_HUMAN	tr|G1QZR5|G1QZR5_NOMLE	39.387	457	260	6	65	506	78	532	2.56e-113	350
sp|Q8N118|CP4X1_HUMAN	tr|G1P4W2|G1P4W2_MYOLU	38.046	481	281	7	41	506	54	532	3.86e-113	350
sp|Q8N118|CP4X1_HUMAN	tr|A0A384DCA4|A0A384DCA4_URSMA	39.863	439	252	7	41	469	74	510	3.97e-113	349
sp|Q8N118|CP4X1_HUMAN	tr|A0A5G3JIT8|A0A5G3JIT8_XENTR	37.917	480	279	10	41	508	54	526	8.34e-113	348
sp|Q8N118|CP4X1_HUMAN	tr|A0A2K5DSY1|A0A2K5DSY1_AOTNA	36.240	516	277	9	41	506	54	567	1.26e-112	349
sp|Q8N118|CP4X1_HUMAN	tr|A0A5F4VYX6|A0A5F4VYX6_CALJA	40.541	481	239	7	28	506	35	470	1.43e-112	346
sp|Q8N118|CP4X1_HUMAN	tr|A0A2K6TKR5|A0A2K6TKR5_SAIBB	36.434	516	276	9	41	506	54	567	3.04e-112	348
sp|Q8N118|CP4X1_HUMAN	tr|A0A1S3AQA8|A0A1S3AQA8_ERIEU	37.370	479	288	6	38	506	51	527	7.61e-112	358
sp|Q8N118|CP4X1_HUMAN	tr|A0A1S3AQA8|A0A1S3AQA8_ERIEU	35.985	264	159	4	62	318	534	794	9.72e-49	186
sp|Q8N118|CP4X1_HUMAN	tr|A0A1S3AQA8|A0A1S3AQA8_ERIEU	50.962	104	51	0	403	506	793	896	3.82e-26	118
sp|Q8N118|CP4X1_HUMAN	tr|A0A1S3AQA8|A0A1S3AQA8_ERIEU	60.606	33	13	0	318	350	916	948	5.87e-04	48.9
sp|Q8N118|CP4X1_HUMAN	tr|A0A5F4WKK4|A0A5F4WKK4_CALJA	36.628	516	275	9	41	506	54	567	1.53e-111	348
sp|Q8N118|CP4X1_HUMAN	tr|G3PP80|G3PP80_GASAC	35.192	520	313	9	10	507	18	535	2.81e-111	345
sp|Q8N118|CP4X1_HUMAN	tr|G5BI98|G5BI98_HETGA	40.580	483	214	12	28	504	33	448	3.14e-111	342
sp|Q8N118|CP4X1_HUMAN	tr|H2RLX8|H2RLX8_TAKRU	36.842	494	292	9	31	508	34	523	2.52e-110	342
sp|Q8N118|CP4X1_HUMAN	tr|A0A091DCY6|A0A091DCY6_FUKDA	45.676	370	193	6	143	507	1	367	3.08e-110	336
sp|Q8N118|CP4X1_HUMAN	tr|G3TTM5|G3TTM5_LOXAF	38.462	481	279	10	41	508	46	522	4.56e-110	341
sp|Q8N118|CP4X1_HUMAN	tr|G5BYP2|G5BYP2_HETGA	42.222	405	227	5	108	507	335	737	6.18e-110	349
sp|Q8N118|CP4X1_HUMAN	tr|G5BYP2|G5BYP2_HETGA	31.395	86	41	4	41	113	77	157	0.62	38.9
sp|Q8N118|CP4X1_HUMAN	tr|G3QHE8|G3QHE8_GORGO	45.522	402	159	3	1	402	1	342	8.31e-110	334
sp|Q8N118|CP4X1_HUMAN	tr|A0A2K5TJ11|A0A2K5TJ11_MACFA	41.995	431	188	8	35	452	40	421	1.22e-109	337
sp|Q8N118|CP4X1_HUMAN	tr|W5NYN9|W5NYN9_SHEEP	47.324	355	170	5	103	452	2	344	3.20e-108	330
sp|Q8N118|CP4X1_HUMAN	tr|A0A3B4TKB6|A0A3B4TKB6_SERDU	37.630	481	278	10	46	507	97	574	1.59e-107	337
sp|Q8N118|CP4X1_HUMAN	tr|F1S3X0|F1S3X0_PIG	52.083	288	135	2	165	452	1	285	2.25e-107	326
sp|Q8N118|CP4X1_HUMAN	tr|H0ZZB6|H0ZZB6_TAEGU	37.317	477	286	7	41	506	3	477	3.29e-107	332
sp|Q8N119|MMP21_HUMAN	sp|Q8N119|MMP21_HUMAN	100.000	569	0	0	1	569	1	569	0.0	1171
sp|Q8N119|MMP21_HUMAN	tr|H2Q2R2|H2Q2R2_PANTR	99.473	569	3	0	1	569	1	569	0.0	1165
sp|Q8N119|MMP21_HUMAN	tr|G3R704|G3R704_GORGO	98.946	569	5	1	1	569	1	568	0.0	1157
sp|Q8N119|MMP21_HUMAN	tr|H2NBY2|H2NBY2_PONAB	96.837	569	18	0	1	569	1	569	0.0	1136
sp|Q8N119|MMP21_HUMAN	tr|A0A0D9QWU3|A0A0D9QWU3_CHLSB	95.606	569	25	0	1	569	1	569	0.0	1078
sp|Q8N119|MMP21_HUMAN	tr|F6WBV7|F6WBV7_MACMU	95.958	569	23	0	1	569	1	569	0.0	1073
sp|Q8N119|MMP21_HUMAN	tr|A0A2K5MX71|A0A2K5MX71_CERAT	95.782	569	24	0	1	569	1	569	0.0	1072
sp|Q8N119|MMP21_HUMAN	tr|A0A2K5TUJ3|A0A2K5TUJ3_MACFA	95.431	569	24	1	1	569	1	567	0.0	1071
sp|Q8N119|MMP21_HUMAN	tr|A0A096NSQ0|A0A096NSQ0_PAPAN	95.431	569	26	0	1	569	1	569	0.0	1066
sp|Q8N119|MMP21_HUMAN	tr|A0A2K6KI37|A0A2K6KI37_RHIBE	91.388	569	42	1	1	569	1	562	0.0	1064
sp|Q8N119|MMP21_HUMAN	tr|A0A2R9CIV6|A0A2R9CIV6_PANPA	93.146	569	29	1	1	569	1	559	0.0	1054
sp|Q8N119|MMP21_HUMAN	tr|F7HTI4|F7HTI4_CALJA	90.702	570	51	1	2	569	1	570	0.0	1040
sp|Q8N119|MMP21_HUMAN	tr|A0A2K5ELE7|A0A2K5ELE7_AOTNA	91.053	570	42	3	1	568	1	563	0.0	1035
sp|Q8N119|MMP21_HUMAN	tr|A0A2K6GD72|A0A2K6GD72_PROCO	85.211	568	76	2	2	569	1	560	0.0	976
sp|Q8N119|MMP21_HUMAN	tr|H0X3N4|H0X3N4_OTOGA	84.710	569	86	1	1	569	1	568	0.0	954
sp|Q8N119|MMP21_HUMAN	tr|H0V421|H0V421_CAVPO	80.492	569	106	2	1	569	1	564	0.0	949
sp|Q8N119|MMP21_HUMAN	tr|I3MI11|I3MI11_ICTTR	81.722	569	98	3	1	569	1	563	0.0	946
sp|Q8N119|MMP21_HUMAN	tr|A0A1U7TQY2|A0A1U7TQY2_TARSY	82.312	571	97	3	1	569	1	569	0.0	946
sp|Q8N119|MMP21_HUMAN	tr|G5C968|G5C968_HETGA	78.032	569	123	1	1	569	1	567	0.0	931
sp|Q8N119|MMP21_HUMAN	tr|F7CN75|F7CN75_HORSE	79.232	573	106	4	1	569	1	564	0.0	923
sp|Q8N119|MMP21_HUMAN	tr|A0A1U7Q2Y5|A0A1U7Q2Y5_MESAU	77.565	575	116	3	1	569	1	568	0.0	919
sp|Q8N119|MMP21_HUMAN	sp|Q8K3F2|MMP21_MOUSE	77.391	575	117	3	1	569	1	568	0.0	919
sp|Q8N119|MMP21_HUMAN	tr|A0A2U3W828|A0A2U3W828_ODORO	80.454	573	108	2	1	569	1	573	0.0	917
sp|Q8N119|MMP21_HUMAN	tr|G3IGN5|G3IGN5_CRIGR	77.739	575	114	4	1	569	1	567	0.0	897
sp|Q8N119|MMP21_HUMAN	tr|G3TB04|G3TB04_LOXAF	76.883	571	113	6	1	569	1	554	0.0	887
sp|Q8N119|MMP21_HUMAN	tr|A0A2Y9DI03|A0A2Y9DI03_TRIMA	74.833	600	111	6	1	569	1	591	0.0	884
sp|Q8N119|MMP21_HUMAN	tr|G1SFW5|G1SFW5_RABIT	77.895	570	122	3	1	569	1	567	0.0	880
sp|Q8N119|MMP21_HUMAN	tr|M3WI01|M3WI01_FELCA	77.163	578	104	3	2	569	1	560	0.0	879
sp|Q8N119|MMP21_HUMAN	tr|A0A1S3FLA4|A0A1S3FLA4_DIPOR	80.917	545	100	2	25	569	36	576	0.0	878
sp|Q8N119|MMP21_HUMAN	tr|A0A2K6SGM4|A0A2K6SGM4_SAIBB	75.175	572	78	5	1	569	1	511	0.0	840
sp|Q8N119|MMP21_HUMAN	tr|A0A2K5Y288|A0A2K5Y288_MANLE	74.786	583	80	6	1	569	1	530	0.0	830
sp|Q8N119|MMP21_HUMAN	tr|G1LLR1|G1LLR1_AILME	72.145	578	132	6	1	569	1	558	0.0	827
sp|Q8N119|MMP21_HUMAN	tr|L5KJT5|L5KJT5_PTEAL	72.881	531	129	4	50	569	56	582	0.0	799
sp|Q8N119|MMP21_HUMAN	tr|A0A5F4CHI9|A0A5F4CHI9_CANLF	75.503	547	112	4	23	569	134	658	0.0	795
sp|Q8N119|MMP21_HUMAN	tr|A0A1S2ZSJ4|A0A1S2ZSJ4_ERIEU	70.213	564	152	5	14	569	14	569	0.0	794
sp|Q8N119|MMP21_HUMAN	tr|G1QIQ4|G1QIQ4_NOMLE	72.378	572	92	6	1	569	1	509	0.0	788
sp|Q8N119|MMP21_HUMAN	tr|A0A4X2ME35|A0A4X2ME35_VOMUR	65.734	572	179	4	2	569	1	559	0.0	770
sp|Q8N119|MMP21_HUMAN	tr|A0A2U3XWE2|A0A2U3XWE2_LEPWE	81.514	449	75	2	129	569	17	465	0.0	760
sp|Q8N119|MMP21_HUMAN	tr|A0A2U3XWE2|A0A2U3XWE2_LEPWE	74.074	54	14	0	1	54	1	54	6.54e-14	80.1
sp|Q8N119|MMP21_HUMAN	tr|M3XU52|M3XU52_MUSPF	84.901	404	61	0	166	569	1	404	0.0	738
sp|Q8N119|MMP21_HUMAN	tr|A0A384BSU0|A0A384BSU0_URSMA	89.730	370	38	0	200	569	76	445	0.0	714
sp|Q8N119|MMP21_HUMAN	tr|A0A1L8FJ60|A0A1L8FJ60_XENLA	56.833	600	216	6	11	569	26	623	0.0	701
sp|Q8N119|MMP21_HUMAN	tr|G1PPZ8|G1PPZ8_MYOLU	70.325	492	136	5	88	569	2	493	0.0	679
sp|Q8N119|MMP21_HUMAN	tr|G3NDL2|G3NDL2_GASAC	49.511	614	253	7	11	569	8	619	0.0	611
sp|Q8N119|MMP21_HUMAN	tr|A0A1L8GR46|A0A1L8GR46_XENLA	48.744	597	264	7	10	567	153	746	0.0	593
sp|Q8N119|MMP21_HUMAN	tr|A0A5G3JA05|A0A5G3JA05_XENTR	48.500	600	263	6	11	567	16	612	0.0	588
sp|Q8N119|MMP21_HUMAN	tr|A0A1L8GWF5|A0A1L8GWF5_XENLA	47.508	602	269	5	10	567	15	613	0.0	585
sp|Q8N119|MMP21_HUMAN	tr|A0A3B4V4Q2|A0A3B4V4Q2_SERDU	57.734	459	192	2	112	569	1	458	0.0	569
sp|Q8N119|MMP21_HUMAN	tr|F7EKC2|F7EKC2_XENTR	52.849	509	225	3	72	567	108	614	0.0	568
sp|Q8N119|MMP21_HUMAN	tr|F6V897|F6V897_XENTR	53.280	503	220	3	78	567	42	542	0.0	568
sp|Q8N119|MMP21_HUMAN	tr|A0A5G3JA22|A0A5G3JA22_XENTR	53.280	503	220	3	78	567	80	580	0.0	568
sp|Q8N119|MMP21_HUMAN	tr|A0A1S3QLK2|A0A1S3QLK2_SALSA	63.682	402	145	1	169	569	1	402	0.0	563
sp|Q8N119|MMP21_HUMAN	tr|F6X9G3|F6X9G3_ORNAN	56.008	516	202	3	54	568	1	492	0.0	539
sp|Q8N119|MMP21_HUMAN	tr|H2TFM7|H2TFM7_TAKRU	51.976	506	180	9	68	569	50	496	3.48e-175	509
sp|Q8N119|MMP21_HUMAN	tr|A0A1L8HK28|A0A1L8HK28_XENLA	50.099	507	222	4	88	569	97	597	8.75e-173	507
sp|Q8N119|MMP21_HUMAN	tr|A0A091E693|A0A091E693_FUKDA	81.092	238	19	2	233	470	255	466	1.71e-134	406
sp|Q8N119|MMP21_HUMAN	tr|A0A5G3H5M7|A0A5G3H5M7_XENTR	60.181	221	88	0	246	466	2	222	3.37e-93	290
sp|Q8N119|MMP21_HUMAN	tr|Q9W122|Q9W122_DROME	32.314	523	239	21	43	528	23	467	6.27e-48	181
sp|Q8N119|MMP21_HUMAN	tr|A0A087QSL1|A0A087QSL1_APTFO	30.020	493	248	17	85	537	30	465	2.19e-44	170
sp|Q8N119|MMP21_HUMAN	tr|A0A1U7RQH4|A0A1U7RQH4_ALLSI	29.287	519	262	19	85	563	42	495	3.55e-44	170
sp|Q8N119|MMP21_HUMAN	tr|R0LPM4|R0LPM4_ANAPL	29.502	522	263	20	85	566	30	486	5.88e-44	169
sp|Q8N119|MMP21_HUMAN	tr|A0A096N8W6|A0A096N8W6_PAPAN	29.942	521	257	23	48	531	38	487	7.08e-44	170
sp|Q8N119|MMP21_HUMAN	tr|A0A226N935|A0A226N935_CALSU	29.672	519	260	20	85	563	77	530	7.21e-44	170
sp|Q8N119|MMP21_HUMAN	tr|H0XG00|H0XG00_OTOGA	30.286	525	260	21	49	531	49	509	7.74e-44	170
sp|Q8N119|MMP21_HUMAN	tr|H9GM69|H9GM69_ANOCA	29.916	478	242	19	85	540	58	464	8.52e-44	167
sp|Q8N119|MMP21_HUMAN	tr|A0A2I0M849|A0A2I0M849_COLLI	29.899	495	250	17	85	539	58	495	8.67e-44	169
sp|Q8N119|MMP21_HUMAN	tr|A0A1S3LLF8|A0A1S3LLF8_SALSA	29.412	527	276	22	49	561	26	470	8.83e-44	167
sp|Q8N119|MMP21_HUMAN	tr|G1KYQ0|G1KYQ0_ANOCA	29.658	526	248	24	49	541	31	467	9.03e-44	167
sp|Q8N119|MMP21_HUMAN	tr|H0W814|H0W814_CAVPO	31.066	544	260	25	33	531	65	538	1.40e-43	169
sp|Q8N119|MMP21_HUMAN	tr|A0A091VYI7|A0A091VYI7_OPIHO	30.020	493	248	17	85	537	25	460	1.43e-43	167
sp|Q8N119|MMP21_HUMAN	tr|A0A091J727|A0A091J727_EGRGA	29.817	493	249	17	85	537	30	465	1.55e-43	167
sp|Q8N119|MMP21_HUMAN	tr|A0A091IJU0|A0A091IJU0_CALAN	28.927	522	266	19	85	566	30	486	2.18e-43	167
sp|Q8N119|MMP21_HUMAN	tr|I3L740|I3L740_PIG	29.811	530	260	22	49	533	46	508	2.18e-43	168
sp|Q8N119|MMP21_HUMAN	tr|I3L740|I3L740_PIG	26.772	127	77	3	326	452	427	537	4.94e-04	48.9
sp|Q8N119|MMP21_HUMAN	tr|A0A151NS42|A0A151NS42_ALLMI	28.962	549	277	22	61	563	8	489	2.25e-43	168
sp|Q8N119|MMP21_HUMAN	tr|E1BH36|E1BH36_BOVIN	29.623	530	257	21	49	531	43	503	3.36e-43	168
sp|Q8N119|MMP21_HUMAN	tr|E1BH36|E1BH36_BOVIN	26.772	127	77	3	326	452	424	534	8.54e-05	51.6
sp|Q8N119|MMP21_HUMAN	tr|A0A452EBD8|A0A452EBD8_CAPHI	30.402	523	255	23	49	531	43	496	3.44e-43	167
sp|Q8N119|MMP21_HUMAN	tr|A0A452EBD8|A0A452EBD8_CAPHI	26.772	127	77	3	326	452	417	527	7.20e-05	51.6
sp|Q8N119|MMP21_HUMAN	tr|A0A093G954|A0A093G954_DRYPU	29.817	493	249	18	85	537	25	460	3.72e-43	166
sp|Q8N119|MMP21_HUMAN	tr|H0Z2F7|H0Z2F7_TAEGU	30.020	493	248	17	85	537	38	473	3.94e-43	167
sp|Q8N119|MMP21_HUMAN	tr|H9GCK2|H9GCK2_ANOCA	30.266	489	240	19	85	531	25	454	5.17e-43	166
sp|Q8N119|MMP21_HUMAN	tr|G1M5D3|G1M5D3_AILME	29.198	524	265	20	52	533	18	477	7.03e-43	166
sp|Q8N119|MMP21_HUMAN	tr|A0A1S3LAT2|A0A1S3LAT2_SALSA	28.513	491	256	18	85	557	57	470	7.95e-43	164
sp|Q8N119|MMP21_HUMAN	tr|G1RAP2|G1RAP2_NOMLE	29.962	524	258	22	49	531	48	503	1.85e-42	166
sp|Q8N119|MMP21_HUMAN	tr|A0A2K5YUU6|A0A2K5YUU6_MANLE	30.515	485	240	20	85	531	25	450	2.03e-42	165
sp|Q8N119|MMP21_HUMAN	tr|A0A2U4BXN4|A0A2U4BXN4_TURTR	29.434	530	258	21	49	531	44	504	3.36e-42	165
sp|Q8N119|MMP21_HUMAN	tr|A0A1U7QJQ9|A0A1U7QJQ9_MESAU	29.333	525	265	21	49	531	47	507	3.69e-42	165
sp|Q8N119|MMP21_HUMAN	tr|A0A060VYY3|A0A060VYY3_ONCMY	28.016	514	263	17	45	533	3	434	4.06e-42	162
sp|Q8N119|MMP21_HUMAN	tr|F6RGQ6|F6RGQ6_MACMU	29.602	527	256	22	49	531	48	503	4.53e-42	165
sp|Q8N119|MMP21_HUMAN	sp|Q9R0S3|MMP17_MOUSE	29.468	526	263	21	49	531	47	507	4.63e-42	164
sp|Q8N119|MMP21_HUMAN	tr|A0A2K5L235|A0A2K5L235_CERAT	29.771	524	259	22	49	531	49	504	4.86e-42	165
sp|Q8N119|MMP21_HUMAN	tr|A0A2K6M868|A0A2K6M868_RHIBE	29.693	522	252	22	54	531	46	496	4.91e-42	165
sp|Q8N119|MMP21_HUMAN	tr|I3M4W7|I3M4W7_ICTTR	30.625	480	240	19	85	529	67	488	5.84e-42	164
sp|Q8N119|MMP21_HUMAN	tr|I3M4W7|I3M4W7_ICTTR	31.250	96	50	3	331	426	416	495	0.001	47.4
sp|Q8N119|MMP21_HUMAN	tr|H9JE57|H9JE57_BOMMO	31.884	483	219	19	88	533	35	444	1.23e-41	162
sp|Q8N119|MMP21_HUMAN	tr|H9JE57|H9JE57_BOMMO	29.412	85	47	5	357	438	383	457	8.1	35.4
sp|Q8N119|MMP21_HUMAN	tr|G1MTI5|G1MTI5_MELGA	29.231	520	262	20	85	563	41	495	1.26e-41	163
sp|Q8N119|MMP21_HUMAN	tr|F7C6S0|F7C6S0_HORSE	30.924	498	250	17	52	529	28	451	1.30e-41	162
sp|Q8N119|MMP21_HUMAN	tr|A0A1L8HHX2|A0A1L8HHX2_XENLA	28.516	512	242	19	53	529	27	449	1.37e-41	161
sp|Q8N119|MMP21_HUMAN	tr|K7GFN7|K7GFN7_PELSI	28.762	525	265	21	50	531	8	466	2.10e-41	162
sp|Q8N119|MMP21_HUMAN	tr|A0A2R9A9E6|A0A2R9A9E6_PANPA	29.897	485	243	20	85	531	25	450	3.18e-41	162
sp|Q8N119|MMP21_HUMAN	tr|A0A1L8HQI6|A0A1L8HQI6_XENLA	29.388	490	244	20	85	531	67	497	3.26e-41	162
sp|Q8N119|MMP21_HUMAN	tr|A0A060WMN8|A0A060WMN8_ONCMY	27.239	536	265	19	53	557	31	472	5.83e-41	159
sp|Q8N119|MMP21_HUMAN	tr|W5PWW8|W5PWW8_SHEEP	30.058	519	240	24	49	531	43	474	7.28e-41	160
sp|Q8N119|MMP21_HUMAN	tr|A0A1L8I0U7|A0A1L8I0U7_XENLA	29.184	490	245	20	85	531	67	497	7.65e-41	161
sp|Q8N119|MMP21_HUMAN	tr|A0A1L8I0U7|A0A1L8I0U7_XENLA	30.973	113	56	5	326	438	418	508	1.58e-05	53.9
sp|Q8N119|MMP21_HUMAN	tr|A0A091CV49|A0A091CV49_FUKDA	30.705	482	238	19	92	533	1	426	7.77e-41	164
sp|Q8N119|MMP21_HUMAN	tr|A0A2K5UV35|A0A2K5UV35_MACFA	30.335	478	236	20	92	531	1	419	9.29e-41	160
sp|Q8N119|MMP21_HUMAN	tr|A0A0D9S5K7|A0A0D9S5K7_CHLSB	30.335	478	236	20	92	531	1	419	1.13e-40	159
sp|Q8N119|MMP21_HUMAN	tr|H2Q777|H2Q777_PANTR	29.198	524	262	22	49	531	48	503	1.13e-40	161
sp|Q8N119|MMP21_HUMAN	tr|G3QWR9|G3QWR9_GORGO	28.983	521	267	21	49	531	48	503	1.39e-40	160
sp|Q8N119|MMP21_HUMAN	sp|Q9JHI0|MMP19_MOUSE	29.938	481	218	15	85	529	54	451	1.49e-40	159
sp|Q8N119|MMP21_HUMAN	sp|Q9ULZ9|MMP17_HUMAN	29.032	527	259	22	49	531	48	503	1.76e-40	160
sp|Q8N119|MMP21_HUMAN	tr|A0A0Q3PDT9|A0A0Q3PDT9_AMAAE	29.412	493	242	18	85	537	36	462	2.03e-40	159
sp|Q8N119|MMP21_HUMAN	tr|A0A1D5R2I5|A0A1D5R2I5_MACMU	30.335	478	221	17	85	529	53	451	2.86e-40	158
sp|Q8N119|MMP21_HUMAN	tr|A0A2K5U112|A0A2K5U112_MACFA	30.335	478	221	17	85	529	53	451	3.01e-40	158
sp|Q8N119|MMP21_HUMAN	tr|F6ZI66|F6ZI66_HORSE	30.801	487	229	19	49	488	139	564	3.50e-40	160
sp|Q8N119|MMP21_HUMAN	tr|A0A1S3FR36|A0A1S3FR36_DIPOR	29.278	485	251	15	85	531	108	538	4.03e-40	159
sp|Q8N119|MMP21_HUMAN	tr|A0A2Y9EJ49|A0A2Y9EJ49_PHYMC	29.472	492	236	21	85	541	62	477	4.33e-40	157
sp|Q8N119|MMP21_HUMAN	tr|A0A1L8ERA4|A0A1L8ERA4_XENLA	30.740	527	240	24	49	528	22	470	4.44e-40	158
sp|Q8N119|MMP21_HUMAN	tr|A0A1L8ERA4|A0A1L8ERA4_XENLA	27.660	94	52	4	326	419	394	471	0.047	42.7
sp|Q8N119|MMP21_HUMAN	tr|A0A2K5E2B0|A0A2K5E2B0_AOTNA	29.672	519	266	22	49	531	34	489	4.44e-40	159
sp|Q8N119|MMP21_HUMAN	tr|G1P0I0|G1P0I0_MYOLU	29.207	517	241	16	48	529	24	450	5.05e-40	157
sp|Q8N119|MMP21_HUMAN	tr|G1P0I0|G1P0I0_MYOLU	27.957	93	52	4	352	442	387	466	2.4	37.0
sp|Q8N119|MMP21_HUMAN	tr|Q08DI9|Q08DI9_BOVIN	30.435	529	261	20	52	557	28	472	5.54e-40	157
sp|Q8N119|MMP21_HUMAN	tr|W5PMR3|W5PMR3_SHEEP	30.943	530	259	23	51	557	48	493	5.58e-40	158
sp|Q8N119|MMP21_HUMAN	tr|W5PMR3|W5PMR3_SHEEP	25.325	154	92	8	352	496	411	550	2.9	37.0
sp|Q8N119|MMP21_HUMAN	tr|M3XT00|M3XT00_MUSPF	30.000	490	245	20	85	531	25	459	6.52e-40	158
sp|Q8N119|MMP21_HUMAN	tr|A0A2K5F995|A0A2K5F995_AOTNA	29.804	510	250	18	47	529	23	451	7.56e-40	158
sp|Q8N119|MMP21_HUMAN	tr|A0A452FE50|A0A452FE50_CAPHI	30.263	532	262	21	51	557	27	474	7.64e-40	157
sp|Q8N119|MMP21_HUMAN	tr|A0A2K5ZYR1|A0A2K5ZYR1_MANLE	30.687	466	235	17	85	529	53	451	1.17e-39	156
sp|Q8N119|MMP21_HUMAN	tr|I3LWB4|I3LWB4_ICTTR	29.331	508	243	16	52	529	27	448	1.26e-39	157
sp|Q8N119|MMP21_HUMAN	tr|A0A1S3FGP6|A0A1S3FGP6_DIPOR	29.594	517	240	19	48	529	24	451	1.37e-39	157
sp|Q8N119|MMP21_HUMAN	tr|A0A2Y9E2C0|A0A2Y9E2C0_TRIMA	29.522	481	242	19	92	533	1	423	2.61e-39	155
sp|Q8N119|MMP21_HUMAN	tr|A0A096N846|A0A096N846_PAPAN	30.687	466	235	17	85	529	53	451	2.62e-39	155
sp|Q8N119|MMP21_HUMAN	tr|K7F536|K7F536_PELSI	28.980	490	214	16	83	529	54	452	3.07e-39	155
sp|Q8N119|MMP21_HUMAN	tr|K7F536|K7F536_PELSI	27.434	113	59	6	311	421	363	454	0.083	41.6
sp|Q8N119|MMP21_HUMAN	tr|A0A340WIS6|A0A340WIS6_LIPVE	28.571	490	241	20	85	541	62	475	3.08e-39	155
sp|Q8N119|MMP21_HUMAN	tr|F7GQB6|F7GQB6_CALJA	29.287	519	268	22	49	531	43	498	3.11e-39	157
sp|Q8N119|MMP21_HUMAN	tr|A0A0D9S1V5|A0A0D9S1V5_CHLSB	30.112	445	213	17	85	499	59	435	3.27e-39	154
sp|Q8N119|MMP21_HUMAN	tr|F7HV54|F7HV54_CALJA	29.804	510	250	19	47	529	23	451	3.53e-39	155
sp|Q8N119|MMP21_HUMAN	tr|A0A061A5F8|A0A061A5F8_ONCMY	71.264	87	25	0	180	266	23	109	4.17e-39	144
sp|Q8N119|MMP21_HUMAN	tr|W5JVA1|W5JVA1_ANODA	31.875	480	226	19	91	533	2	417	4.19e-39	154
sp|Q8N119|MMP21_HUMAN	tr|G3Q674|G3Q674_GASAC	29.480	519	246	21	84	549	25	476	5.07e-39	155
sp|Q8N119|MMP21_HUMAN	tr|A0A2K6ES69|A0A2K6ES69_PROCO	30.000	490	241	20	85	531	25	455	9.77e-39	154
sp|Q8N119|MMP21_HUMAN	tr|A0A2K6UX21|A0A2K6UX21_SAIBB	30.526	475	229	18	82	529	22	422	1.08e-38	153
sp|Q8N119|MMP21_HUMAN	tr|G1MT61|G1MT61_MELGA	28.405	514	229	17	61	491	5	462	1.11e-38	154
sp|Q8N119|MMP21_HUMAN	tr|G7PNK4|G7PNK4_MACFA	29.530	447	213	18	85	499	59	435	1.12e-38	153
sp|Q8N119|MMP21_HUMAN	tr|G7PNK4|G7PNK4_MACFA	29.600	125	70	5	405	528	302	409	0.53	39.3
sp|Q8N119|MMP21_HUMAN	tr|E2C5X7|E2C5X7_HARSA	30.657	548	256	23	54	567	3	460	1.13e-38	154
sp|Q8N119|MMP21_HUMAN	tr|H9H491|H9H491_MACMU	29.530	447	213	18	85	499	59	435	1.13e-38	153
sp|Q8N119|MMP21_HUMAN	tr|H9H491|H9H491_MACMU	29.600	125	70	5	405	528	302	409	0.56	38.9
sp|Q8N119|MMP21_HUMAN	tr|A0A2K6L3S4|A0A2K6L3S4_RHIBE	29.707	478	224	16	85	529	53	451	1.27e-38	154
sp|Q8N119|MMP21_HUMAN	tr|A0A2Y9Q7Z6|A0A2Y9Q7Z6_DELLE	28.788	528	264	19	49	531	89	549	1.30e-38	155
sp|Q8N119|MMP21_HUMAN	tr|A0A1L8HJ86|A0A1L8HJ86_XENLA	29.817	493	227	20	46	482	27	456	1.33e-38	152
sp|Q8N119|MMP21_HUMAN	tr|A0A2K5NBA0|A0A2K5NBA0_CERAT	30.543	442	209	18	85	496	60	433	1.41e-38	153
sp|Q8N119|MMP21_HUMAN	tr|A0A1L8EZ04|A0A1L8EZ04_XENLA	30.192	520	252	22	49	528	27	475	1.58e-38	154
sp|Q8N119|MMP21_HUMAN	tr|A0A1L8EZ04|A0A1L8EZ04_XENLA	30.137	73	46	3	354	426	416	483	0.009	45.1
sp|Q8N119|MMP21_HUMAN	tr|A0A1S3LFN6|A0A1S3LFN6_SALSA	29.760	541	267	25	41	531	31	508	1.66e-38	155
sp|Q8N119|MMP21_HUMAN	tr|A0A1S3LFN6|A0A1S3LFN6_SALSA	31.061	132	77	7	358	489	404	521	0.016	44.3
sp|Q8N119|MMP21_HUMAN	tr|G3HRK9|G3HRK9_CRIGR	30.704	469	230	18	85	529	54	451	1.71e-38	153
sp|Q8N119|MMP21_HUMAN	tr|G3HRK9|G3HRK9_CRIGR	28.571	105	58	4	352	453	388	478	0.046	42.7
sp|Q8N119|MMP21_HUMAN	tr|A0A096N6W9|A0A096N6W9_PAPAN	29.306	447	214	18	85	499	59	435	2.12e-38	152
sp|Q8N119|MMP21_HUMAN	tr|H0Z2U5|H0Z2U5_TAEGU	31.827	509	256	20	56	533	1	449	2.14e-38	152
sp|Q8N119|MMP21_HUMAN	tr|A0A151LY46|A0A151LY46_ALLMI	28.405	514	282	19	84	561	54	517	2.35e-38	154
sp|Q8N119|MMP21_HUMAN	tr|K7GCD9|K7GCD9_PELSI	27.736	530	261	25	49	541	30	474	2.56e-38	152
sp|Q8N119|MMP21_HUMAN	tr|A0A2U3ZH50|A0A2U3ZH50_ODORO	29.560	477	225	16	85	529	54	451	3.43e-38	153
sp|Q8N119|MMP21_HUMAN	tr|W5P4V3|W5P4V3_SHEEP	29.448	489	240	20	85	541	62	477	3.54e-38	152
sp|Q8N119|MMP21_HUMAN	tr|A0A1S3KZ93|A0A1S3KZ93_SALSA	29.388	490	250	21	84	531	88	523	4.29e-38	154
sp|Q8N119|MMP21_HUMAN	tr|A0A1S3KZ93|A0A1S3KZ93_SALSA	32.609	138	79	7	352	489	413	536	1.45e-04	50.8
sp|Q8N119|MMP21_HUMAN	tr|A0A3Q0D5K8|A0A3Q0D5K8_MESAU	30.638	470	229	18	85	529	54	451	4.72e-38	152
sp|Q8N119|MMP21_HUMAN	tr|A0A3Q0D5K8|A0A3Q0D5K8_MESAU	27.619	105	59	4	352	453	388	478	0.17	40.8
sp|Q8N119|MMP21_HUMAN	tr|A0A2U3X497|A0A2U3X497_ODORO	28.747	487	247	18	85	529	73	501	5.89e-38	153
sp|Q8N119|MMP21_HUMAN	tr|A0A2U3X497|A0A2U3X497_ODORO	30.392	102	54	4	326	426	424	509	0.004	46.2
sp|Q8N119|MMP21_HUMAN	tr|G3TJL8|G3TJL8_LOXAF	29.630	486	222	15	81	529	50	452	6.80e-38	151
sp|Q8N119|MMP21_HUMAN	tr|E2QYL2|E2QYL2_CANLF	28.719	484	245	18	92	533	1	426	7.23e-38	151
sp|Q8N119|MMP21_HUMAN	tr|A0A5G3KMK9|A0A5G3KMK9_XENTR	30.140	428	206	18	85	482	62	426	7.32e-38	150
sp|Q8N119|MMP21_HUMAN	tr|A0A5G3KMK9|A0A5G3KMK9_XENTR	30.851	94	54	4	445	537	294	377	3.0	36.6
sp|Q8N119|MMP21_HUMAN	tr|A0A2K6ADM5|A0A2K6ADM5_MANLE	30.317	442	210	18	85	496	60	433	7.94e-38	150
sp|Q8N119|MMP21_HUMAN	tr|A0A340XNA4|A0A340XNA4_LIPVE	28.843	527	265	20	49	531	43	503	7.99e-38	152
sp|Q8N119|MMP21_HUMAN	tr|A0A2K5LV58|A0A2K5LV58_CERAT	29.083	447	215	18	85	499	59	435	9.51e-38	150
sp|Q8N119|MMP21_HUMAN	tr|M3WJU0|M3WJU0_FELCA	28.988	514	239	16	52	529	28	451	1.09e-37	151
sp|Q8N119|MMP21_HUMAN	tr|M3Y658|M3Y658_MUSPF	29.424	469	225	19	85	523	59	451	1.23e-37	150
sp|Q8N119|MMP21_HUMAN	tr|A0A2K6EX47|A0A2K6EX47_PROCO	29.515	515	256	17	42	529	18	452	1.45e-37	150
sp|Q8N119|MMP21_HUMAN	tr|A0A2Y9FL32|A0A2Y9FL32_PHYMC	28.571	511	247	16	51	529	27	451	1.58e-37	151
sp|Q8N119|MMP21_HUMAN	tr|H2NHM4|H2NHM4_PONAB	30.261	499	252	19	52	529	27	450	1.67e-37	150
sp|Q8N119|MMP21_HUMAN	tr|A0A452FPV6|A0A452FPV6_CAPHI	29.243	489	241	20	85	541	60	475	1.68e-37	150
sp|Q8N119|MMP21_HUMAN	tr|H0WJ65|H0WJ65_OTOGA	29.225	503	261	16	48	529	24	452	1.96e-37	150
sp|Q8N119|MMP21_HUMAN	tr|A0A096N339|A0A096N339_PAPAN	30.543	442	209	18	85	496	60	433	2.00e-37	149
sp|Q8N119|MMP21_HUMAN	tr|A0A2K5WJN1|A0A2K5WJN1_MACFA	30.090	442	211	18	85	496	60	433	2.08e-37	149
sp|Q8N119|MMP21_HUMAN	tr|F6YVN6|F6YVN6_MACMU	30.090	442	211	18	85	496	60	433	2.21e-37	149
sp|Q8N119|MMP21_HUMAN	tr|M3XPC2|M3XPC2_MUSPF	29.560	477	225	17	85	529	58	455	2.36e-37	150
sp|Q8N119|MMP21_HUMAN	tr|A0A2U3VEN5|A0A2U3VEN5_ODORO	28.467	548	252	21	51	533	7	479	2.51e-37	151
sp|Q8N119|MMP21_HUMAN	tr|A0A1L8HAS2|A0A1L8HAS2_XENLA	29.204	452	211	17	85	482	60	456	2.58e-37	149
sp|Q8N119|MMP21_HUMAN	tr|A0A2K6TBL5|A0A2K6TBL5_SAIBB	30.233	473	231	21	54	488	13	424	3.80e-37	150
sp|Q8N119|MMP21_HUMAN	tr|A0A2K6TBL5|A0A2K6TBL5_SAIBB	32.836	67	33	2	331	397	385	439	4.9	36.2
sp|Q8N119|MMP21_HUMAN	tr|A0A1L8HFY7|A0A1L8HFY7_XENLA	28.083	527	266	18	50	539	29	479	4.41e-37	149
sp|Q8N119|MMP21_HUMAN	tr|A0A2Y9NEF2|A0A2Y9NEF2_DELLE	28.571	511	247	16	51	529	27	451	4.43e-37	150
sp|Q8N119|MMP21_HUMAN	tr|H2T5N9|H2T5N9_TAKRU	27.224	562	278	23	44	561	18	492	5.23e-37	150
sp|Q8N119|MMP21_HUMAN	tr|A0A2K6G8A7|A0A2K6G8A7_PROCO	29.412	442	214	18	85	496	60	433	6.39e-37	148
sp|Q8N119|MMP21_HUMAN	tr|G1L8M6|G1L8M6_AILME	29.072	485	233	15	77	529	46	451	7.34e-37	149
sp|Q8N119|MMP21_HUMAN	tr|A0A2K5YGP0|A0A2K5YGP0_MANLE	29.083	447	215	18	85	499	59	435	8.53e-37	148
sp|Q8N119|MMP21_HUMAN	tr|A0A2U4CFK1|A0A2U4CFK1_TURTR	28.252	492	242	20	85	541	62	477	8.67e-37	148
sp|Q8N119|MMP21_HUMAN	tr|A0A0D9S1W4|A0A0D9S1W4_CHLSB	30.090	442	211	18	85	496	60	433	9.10e-37	148
sp|Q8N119|MMP21_HUMAN	tr|G3Q0G5|G3Q0G5_GASAC	29.303	488	249	21	84	529	53	486	9.48e-37	149
sp|Q8N119|MMP21_HUMAN	tr|G3Q0G5|G3Q0G5_GASAC	30.275	109	54	4	334	442	417	503	4.28e-04	49.3
sp|Q8N119|MMP21_HUMAN	tr|G3N5Z0|G3N5Z0_GASAC	27.872	531	266	21	48	548	27	470	9.81e-37	147
sp|Q8N119|MMP21_HUMAN	sp|O55123|MMP10_MOUSE	26.916	535	273	24	41	541	24	474	1.04e-36	147
sp|Q8N119|MMP21_HUMAN	tr|A0A2U3XBE9|A0A2U3XBE9_LEPWE	29.140	477	227	16	85	529	54	451	1.09e-36	149
sp|Q8N119|MMP21_HUMAN	tr|F1PVR0|F1PVR0_CANLF	29.111	450	218	18	83	503	68	445	1.12e-36	147
sp|Q8N119|MMP21_HUMAN	tr|F1SPJ1|F1SPJ1_PIG	29.228	479	224	16	85	529	53	450	1.19e-36	148
sp|Q8N119|MMP21_HUMAN	tr|F1SPJ1|F1SPJ1_PIG	28.302	106	53	6	356	452	391	482	8.2	35.4
sp|Q8N119|MMP21_HUMAN	tr|A0A2K6K9F1|A0A2K6K9F1_RHIBE	29.530	447	213	18	85	499	59	435	1.23e-36	147
sp|Q8N119|MMP21_HUMAN	tr|G1QCH0|G1QCH0_MYOLU	29.060	468	234	18	81	528	22	411	1.34e-36	146
sp|Q8N119|MMP21_HUMAN	tr|H2Q667|H2Q667_PANTR	29.806	463	240	16	85	529	53	448	1.50e-36	147
sp|Q8N119|MMP21_HUMAN	tr|A0A099ZCP0|A0A099ZCP0_TINGU	26.996	526	277	21	40	541	21	463	1.65e-36	147
sp|Q8N119|MMP21_HUMAN	tr|G1PD04|G1PD04_MYOLU	29.274	468	234	18	81	528	55	445	2.17e-36	146
sp|Q8N119|MMP21_HUMAN	tr|A0A3B4TQZ5|A0A3B4TQZ5_SERDU	27.734	512	255	18	84	554	52	489	2.32e-36	148
sp|Q8N119|MMP21_HUMAN	tr|A0A2R8ZFY2|A0A2R8ZFY2_PANPA	29.806	463	240	16	85	529	53	448	2.59e-36	147
sp|Q8N119|MMP21_HUMAN	tr|A0A3Q0H973|A0A3Q0H973_ALLSI	28.295	516	280	20	84	561	82	545	2.66e-36	148
sp|Q8N119|MMP21_HUMAN	tr|A0A060Y2C7|A0A060Y2C7_ONCMY	27.798	554	270	22	46	554	34	502	2.71e-36	148
sp|Q8N119|MMP21_HUMAN	tr|G1TEU2|G1TEU2_RABIT	26.923	494	246	20	85	541	60	475	2.98e-36	146
sp|Q8N119|MMP21_HUMAN	tr|A0A3Q0CXR9|A0A3Q0CXR9_MESAU	28.625	538	265	24	44	557	17	459	3.15e-36	146
sp|Q8N119|MMP21_HUMAN	tr|F7IPB7|F7IPB7_CALJA	29.345	443	213	19	85	496	60	433	3.16e-36	146
sp|Q8N119|MMP21_HUMAN	tr|G3Q0E3|G3Q0E3_GASAC	29.508	488	249	22	84	529	24	458	3.33e-36	147
sp|Q8N119|MMP21_HUMAN	tr|G3Q0E3|G3Q0E3_GASAC	30.275	109	55	5	334	442	388	475	0.006	45.4
sp|Q8N119|MMP21_HUMAN	tr|A0A2R8ZHX4|A0A2R8ZHX4_PANPA	28.989	445	218	17	85	499	59	435	3.68e-36	146
sp|Q8N119|MMP21_HUMAN	tr|G1LT64|G1LT64_AILME	28.305	537	251	20	62	533	47	514	3.71e-36	148
sp|Q8N119|MMP21_HUMAN	tr|A0A4X2MB92|A0A4X2MB92_VOMUR	29.400	483	223	18	85	529	55	457	3.81e-36	146
sp|Q8N119|MMP21_HUMAN	tr|A0A4X2MB92|A0A4X2MB92_VOMUR	26.923	130	69	4	407	532	309	416	8.17e-05	51.2
sp|Q8N119|MMP21_HUMAN	tr|A0A2Y9E2C8|A0A2Y9E2C8_TRIMA	29.213	445	217	18	85	499	58	434	4.03e-36	146
sp|Q8N119|MMP21_HUMAN	sp|Q28397|MMP3_HORSE	29.330	433	226	15	85	496	60	433	4.04e-36	146
sp|Q8N119|MMP21_HUMAN	tr|M3Y678|M3Y678_MUSPF	29.501	461	228	20	83	516	65	455	4.15e-36	146
sp|Q8N119|MMP21_HUMAN	tr|A0A1S3ENE7|A0A1S3ENE7_DIPOR	29.103	457	210	17	83	483	57	455	4.24e-36	145
sp|Q8N119|MMP21_HUMAN	tr|M3Z280|M3Z280_MUSPF	28.119	537	252	20	62	533	13	480	4.28e-36	147
sp|Q8N119|MMP21_HUMAN	tr|G5BB99|G5BB99_HETGA	29.730	481	219	17	85	529	52	449	4.53e-36	146
sp|Q8N119|MMP21_HUMAN	sp|Q99542|MMP19_HUMAN	29.079	478	227	16	85	529	53	451	4.66e-36	146
sp|Q8N119|MMP21_HUMAN	tr|G3RBP6|G3RBP6_GORGO	29.079	478	227	16	85	529	53	451	4.89e-36	146
sp|Q8N119|MMP21_HUMAN	tr|A0A2U3X1T8|A0A2U3X1T8_ODORO	28.361	476	231	19	82	525	56	453	5.23e-36	145
sp|Q8N119|MMP21_HUMAN	tr|A0A2U3X1T8|A0A2U3X1T8_ODORO	27.815	151	84	7	405	554	302	428	0.001	47.4
sp|Q8N119|MMP21_HUMAN	sp|P28862|MMP3_MOUSE	27.126	494	249	21	83	541	58	475	5.47e-36	145
sp|Q8N119|MMP21_HUMAN	tr|A0A384DU22|A0A384DU22_URSMA	29.053	475	226	15	87	529	2	397	7.12e-36	145
sp|Q8N119|MMP21_HUMAN	tr|A0A091D0R0|A0A091D0R0_FUKDA	29.350	477	226	17	85	529	53	450	7.45e-36	146
sp|Q8N119|MMP21_HUMAN	tr|H2TFR3|H2TFR3_TAKRU	30.870	460	235	21	85	528	4	396	7.90e-36	144
sp|Q8N119|MMP21_HUMAN	tr|H2TFR3|H2TFR3_TAKRU	28.571	91	54	3	354	444	337	416	0.089	41.6
sp|Q8N119|MMP21_HUMAN	tr|A0A1L8HAU4|A0A1L8HAU4_XENLA	28.112	498	252	20	48	523	34	447	8.77e-36	145
sp|Q8N119|MMP21_HUMAN	tr|A0A5G3KLP0|A0A5G3KLP0_XENTR	28.540	452	214	18	85	482	70	466	8.83e-36	145
sp|Q8N119|MMP21_HUMAN	tr|A0A384C0G0|A0A384C0G0_URSMA	28.773	497	239	22	82	541	56	474	9.14e-36	145
sp|Q8N119|MMP21_HUMAN	tr|H0XCW8|H0XCW8_OTOGA	29.358	436	214	19	83	496	57	420	9.77e-36	144
sp|Q8N119|MMP21_HUMAN	tr|A0A3B4VEU0|A0A3B4VEU0_SERDU	28.689	488	252	21	84	529	27	460	1.12e-35	146
sp|Q8N119|MMP21_HUMAN	tr|A0A3B4VEU0|A0A3B4VEU0_SERDU	30.275	109	54	4	334	442	391	477	6.64e-04	48.5
sp|Q8N119|MMP21_HUMAN	tr|A0A3B4VEU0|A0A3B4VEU0_SERDU	30.597	134	79	7	358	491	358	477	0.063	42.4
sp|Q8N119|MMP21_HUMAN	tr|A0A1S3SDT0|A0A1S3SDT0_SALSA	27.875	513	252	20	84	554	56	492	1.15e-35	146
sp|Q8N119|MMP21_HUMAN	sp|P21692|MMP1_PIG	28.106	491	231	19	49	482	30	455	1.17e-35	144
sp|Q8N119|MMP21_HUMAN	tr|H2Q4N1|H2Q4N1_PANTR	28.635	447	217	18	85	499	59	435	1.59e-35	144
sp|Q8N119|MMP21_HUMAN	tr|G1SZL1|G1SZL1_RABIT	28.064	563	264	22	36	533	37	523	1.61e-35	146
sp|Q8N119|MMP21_HUMAN	tr|A0A2K5DTQ0|A0A2K5DTQ0_AOTNA	29.083	447	215	19	85	499	60	436	1.73e-35	144
sp|Q8N119|MMP21_HUMAN	tr|A0A1U7V4W0|A0A1U7V4W0_TARSY	29.759	457	239	18	82	524	58	446	1.86e-35	144
sp|Q8N119|MMP21_HUMAN	tr|G3T4Y0|G3T4Y0_LOXAF	29.451	455	206	17	85	481	65	462	1.86e-35	144
sp|Q8N119|MMP21_HUMAN	tr|A0A1L8HJA1|A0A1L8HJA1_XENLA	27.309	498	256	20	48	523	34	447	1.90e-35	144
sp|Q8N119|MMP21_HUMAN	tr|A0A1L8HJA1|A0A1L8HJA1_XENLA	28.058	139	78	6	390	527	287	404	0.002	47.4
sp|Q8N119|MMP21_HUMAN	tr|A0A2U3YCC8|A0A2U3YCC8_LEPWE	28.361	476	231	19	82	525	56	453	2.31e-35	144
sp|Q8N119|MMP21_HUMAN	tr|A0A2U3YCC8|A0A2U3YCC8_LEPWE	27.815	151	84	7	405	554	302	428	5.28e-04	48.9
sp|Q8N119|MMP21_HUMAN	tr|E2QW82|E2QW82_CANLF	28.721	477	229	15	85	529	54	451	2.33e-35	145
sp|Q8N119|MMP21_HUMAN	tr|G3T991|G3T991_LOXAF	28.240	517	237	20	82	533	23	470	2.39e-35	145
sp|Q8N119|MMP21_HUMAN	tr|H0YZN3|H0YZN3_TAEGU	27.675	542	260	19	56	533	4	477	2.50e-35	145
sp|Q8N119|MMP21_HUMAN	tr|A0A384CNI4|A0A384CNI4_URSMA	28.119	537	252	20	62	533	12	479	2.83e-35	145
sp|Q8N119|MMP21_HUMAN	tr|A0A1L8HJ68|A0A1L8HJ68_XENLA	27.778	522	279	22	39	538	23	468	2.92e-35	144
sp|Q8N119|MMP21_HUMAN	tr|A0A2K6GKY9|A0A2K6GKY9_PROCO	28.433	517	236	20	82	533	22	469	2.95e-35	145
sp|Q8N119|MMP21_HUMAN	tr|G1P2H8|G1P2H8_MYOLU	28.433	517	236	20	82	533	23	470	2.95e-35	145
sp|Q8N119|MMP21_HUMAN	tr|G1RGT4|G1RGT4_NOMLE	28.433	517	236	20	82	533	22	469	3.15e-35	145
sp|Q8N119|MMP21_HUMAN	tr|A0A093GW42|A0A093GW42_DRYPU	27.747	537	256	19	61	533	9	477	3.33e-35	145
sp|Q8N119|MMP21_HUMAN	tr|H2VDQ4|H2VDQ4_TAKRU	28.862	492	231	19	54	529	15	403	3.47e-35	142
sp|Q8N119|MMP21_HUMAN	tr|A0A091XL74|A0A091XL74_OPIHO	28.690	481	242	21	85	541	60	463	3.49e-35	143
sp|Q8N119|MMP21_HUMAN	tr|G1NUJ6|G1NUJ6_MYOLU	29.263	434	229	16	85	499	61	435	3.55e-35	143
sp|Q8N119|MMP21_HUMAN	tr|L5JXS3|L5JXS3_PTEAL	28.433	517	236	20	82	533	32	479	3.57e-35	145
sp|Q8N119|MMP21_HUMAN	sp|Q9R0S2|MMP24_MOUSE	28.433	517	236	20	82	533	77	524	3.58e-35	145
sp|Q8N119|MMP21_HUMAN	tr|A0A0D9RDJ2|A0A0D9RDJ2_CHLSB	28.433	517	236	20	82	533	32	479	3.60e-35	145
sp|Q8N119|MMP21_HUMAN	tr|A0A2K5LI89|A0A2K5LI89_CERAT	28.433	517	236	20	82	533	32	479	3.60e-35	145
sp|Q8N119|MMP21_HUMAN	tr|H0X268|H0X268_OTOGA	29.754	447	216	19	84	499	58	437	3.62e-35	143
sp|Q8N119|MMP21_HUMAN	tr|M3Y665|M3Y665_MUSPF	29.638	442	218	15	77	496	56	426	3.69e-35	143
sp|Q8N119|MMP21_HUMAN	tr|M3Y665|M3Y665_MUSPF	32.967	91	55	3	438	528	319	403	0.44	39.3
sp|Q8N119|MMP21_HUMAN	tr|A0A5G3I2V6|A0A5G3I2V6_XENTR	29.032	496	244	21	84	528	8	446	3.73e-35	144
sp|Q8N119|MMP21_HUMAN	tr|A0A5G3I2V6|A0A5G3I2V6_XENTR	32.394	71	43	3	356	426	389	454	0.003	46.2
sp|Q8N119|MMP21_HUMAN	tr|H0V299|H0V299_CAVPO	28.433	517	236	20	82	533	32	479	3.81e-35	144
sp|Q8N119|MMP21_HUMAN	sp|Q9EPL6|MMP1B_MOUSE	28.821	458	210	16	84	484	56	454	3.84e-35	143
sp|Q8N119|MMP21_HUMAN	tr|H0X273|H0X273_OTOGA	29.213	445	219	17	85	499	60	438	3.93e-35	143
sp|Q8N119|MMP21_HUMAN	tr|H0WZL8|H0WZL8_OTOGA	28.433	517	236	20	82	533	27	474	3.99e-35	144
sp|Q8N119|MMP21_HUMAN	tr|A0A1U7RC32|A0A1U7RC32_MESAU	29.249	506	235	21	84	537	60	494	4.09e-35	145
sp|Q8N119|MMP21_HUMAN	tr|A0A1S3EM33|A0A1S3EM33_DIPOR	27.495	491	245	21	85	541	60	473	4.13e-35	143
sp|Q8N119|MMP21_HUMAN	tr|L5KSM4|L5KSM4_PTEAL	28.151	476	251	18	92	531	1	421	4.21e-35	144
sp|Q8N119|MMP21_HUMAN	tr|I3MKD7|I3MKD7_ICTTR	28.433	517	236	20	82	533	80	527	4.23e-35	145
sp|Q8N119|MMP21_HUMAN	tr|M3WRT7|M3WRT7_FELCA	27.971	547	254	21	52	533	65	536	4.25e-35	145
sp|Q8N119|MMP21_HUMAN	tr|A0A1S3N860|A0A1S3N860_SALSA	27.680	513	253	20	84	554	56	492	4.34e-35	144
sp|Q8N119|MMP21_HUMAN	tr|A0A1L8H817|A0A1L8H817_XENLA	26.820	522	280	15	50	539	42	493	4.38e-35	144
sp|Q8N119|MMP21_HUMAN	tr|A0A3Q2H3H6|A0A3Q2H3H6_HORSE	28.433	517	236	20	82	533	50	497	4.76e-35	144
sp|Q8N119|MMP21_HUMAN	tr|A0A099Z510|A0A099Z510_TINGU	27.374	537	258	19	61	533	5	473	4.78e-35	144
sp|Q8N119|MMP21_HUMAN	tr|G1R6D8|G1R6D8_NOMLE	29.935	461	209	20	82	484	57	461	4.85e-35	143
sp|Q8N119|MMP21_HUMAN	tr|A0A4X2KW33|A0A4X2KW33_VOMUR	31.174	494	261	19	53	542	33	451	4.90e-35	144
sp|Q8N119|MMP21_HUMAN	tr|A0A096NUQ1|A0A096NUQ1_PAPAN	28.433	517	236	20	82	533	66	513	5.00e-35	145
sp|Q8N119|MMP21_HUMAN	tr|A0A2K5Z9B5|A0A2K5Z9B5_MANLE	28.433	517	236	20	82	533	62	509	5.21e-35	144
sp|Q8N119|MMP21_HUMAN	tr|A0A2K5VJB9|A0A2K5VJB9_MACFA	28.433	517	236	20	82	533	62	509	5.21e-35	144
sp|Q8N119|MMP21_HUMAN	tr|A0A2K5CSK5|A0A2K5CSK5_AOTNA	28.433	517	236	20	82	533	50	497	5.24e-35	144
sp|Q8N119|MMP21_HUMAN	tr|A0A2U3ZWN4|A0A2U3ZWN4_ODORO	28.911	505	233	20	49	492	30	469	5.29e-35	142
sp|Q8N119|MMP21_HUMAN	tr|A0A340WLA1|A0A340WLA1_LIPVE	28.433	517	236	20	82	533	92	539	5.88e-35	145
sp|Q8N119|MMP21_HUMAN	tr|A0A1D5QBZ9|A0A1D5QBZ9_MACMU	28.433	517	236	20	82	533	103	550	6.03e-35	145
sp|Q8N119|MMP21_HUMAN	tr|A0A2Y9PN08|A0A2Y9PN08_DELLE	28.433	517	236	20	82	533	97	544	6.05e-35	145
sp|Q8N119|MMP21_HUMAN	tr|A0A0Q3U5D6|A0A0Q3U5D6_AMAAE	27.561	537	257	19	61	533	34	502	6.09e-35	144
sp|Q8N119|MMP21_HUMAN	tr|A0A287AQ38|A0A287AQ38_PIG	28.433	517	236	20	82	533	94	541	6.50e-35	145
sp|Q8N119|MMP21_HUMAN	tr|A0A091X899|A0A091X899_OPIHO	28.953	487	234	21	78	504	12	446	7.09e-35	142
sp|Q8N119|MMP21_HUMAN	tr|G3GUV3|G3GUV3_CRIGR	27.675	542	271	21	44	560	17	462	7.28e-35	142
sp|Q8N119|MMP21_HUMAN	tr|H2Q4N2|H2Q4N2_PANTR	29.638	442	213	18	85	496	60	433	7.78e-35	142
sp|Q8N119|MMP21_HUMAN	tr|A0A2R9BCT7|A0A2R9BCT7_PANPA	29.638	442	213	18	85	496	60	433	7.78e-35	142
sp|Q8N119|MMP21_HUMAN	tr|F1MTK6|F1MTK6_BOVIN	28.433	517	236	20	82	533	60	507	7.85e-35	144
sp|Q8N119|MMP21_HUMAN	tr|G1SUW9|G1SUW9_RABIT	28.767	438	220	17	85	499	55	423	8.19e-35	142
sp|Q8N119|MMP21_HUMAN	tr|A0A1U7SR74|A0A1U7SR74_TARSY	28.216	482	255	17	85	531	25	450	8.37e-35	143
sp|Q8N119|MMP21_HUMAN	sp|P79227|MMP12_RABIT	28.767	438	220	17	85	499	55	423	8.52e-35	142
sp|Q8N119|MMP21_HUMAN	tr|A0A2U3V7N5|A0A2U3V7N5_TURTR	29.322	457	203	19	85	482	61	456	8.70e-35	142
sp|Q8N119|MMP21_HUMAN	tr|A0A2Y9E2P9|A0A2Y9E2P9_TRIMA	28.027	446	223	17	84	499	58	435	8.79e-35	142
sp|Q8N119|MMP21_HUMAN	tr|A0A1L8EMN6|A0A1L8EMN6_XENLA	27.132	516	244	18	82	533	62	509	9.04e-35	144
sp|Q8N119|MMP21_HUMAN	tr|A0A3Q0EJR9|A0A3Q0EJR9_TARSY	28.433	517	236	20	82	533	169	616	9.06e-35	145
sp|Q8N119|MMP21_HUMAN	tr|G3RUD4|G3RUD4_GORGO	28.635	447	217	18	85	499	59	435	9.14e-35	142
sp|Q8N119|MMP21_HUMAN	tr|G1MXX7|G1MXX7_MELGA	28.684	509	280	20	54	533	1	455	9.35e-35	142
sp|Q8N119|MMP21_HUMAN	tr|F1Q270|F1Q270_CANLF	28.433	517	236	20	82	533	75	522	9.35e-35	144
sp|Q8N119|MMP21_HUMAN	tr|W5PQZ9|W5PQZ9_SHEEP	28.240	517	237	20	82	533	23	470	9.50e-35	143
sp|Q8N119|MMP21_HUMAN	tr|G1KE46|G1KE46_ANOCA	27.713	516	241	19	82	533	67	514	9.62e-35	144
sp|Q8N119|MMP21_HUMAN	tr|A0A2I3TQN8|A0A2I3TQN8_PANTR	28.051	467	235	19	82	524	57	446	1.01e-34	142
sp|Q8N119|MMP21_HUMAN	tr|A0A2I3TQN8|A0A2I3TQN8_PANTR	35.821	67	39	2	354	420	390	452	2.6	37.0
sp|Q8N119|MMP21_HUMAN	tr|A0A452EEI2|A0A452EEI2_CAPHI	28.240	517	237	20	82	533	60	507	1.05e-34	144
sp|Q8N119|MMP21_HUMAN	tr|R0L9W0|R0L9W0_ANAPL	27.612	536	256	19	62	533	10	477	1.10e-34	143
sp|Q8N119|MMP21_HUMAN	tr|A0A2K6UPU1|A0A2K6UPU1_SAIBB	29.412	442	214	18	85	496	60	433	1.10e-34	142
sp|Q8N119|MMP21_HUMAN	tr|A0A2K6F221|A0A2K6F221_PROCO	28.460	513	272	20	49	541	30	467	1.16e-34	142
sp|Q8N119|MMP21_HUMAN	tr|A0A2K6TSZ6|A0A2K6TSZ6_SAIBB	28.240	517	237	20	82	533	22	469	1.21e-34	143
sp|Q8N119|MMP21_HUMAN	tr|G1LUK6|G1LUK6_AILME	28.400	500	240	21	82	541	58	479	1.28e-34	142
sp|Q8N119|MMP21_HUMAN	tr|A0A091HQ16|A0A091HQ16_CALAN	27.306	542	262	19	56	533	4	477	1.28e-34	143
sp|Q8N119|MMP21_HUMAN	sp|P39900|MMP12_HUMAN	28.051	467	235	19	82	524	57	446	1.28e-34	141
sp|Q8N119|MMP21_HUMAN	sp|P39900|MMP12_HUMAN	35.821	67	39	2	354	420	390	452	2.6	37.0
sp|Q8N119|MMP21_HUMAN	tr|A0A2R8ZA46|A0A2R8ZA46_PANPA	28.051	467	235	19	82	524	57	446	1.38e-34	141
sp|Q8N119|MMP21_HUMAN	tr|A0A2R8ZA46|A0A2R8ZA46_PANPA	35.821	67	39	2	354	420	390	452	2.6	37.0
sp|Q8N119|MMP21_HUMAN	tr|A0A1U8C6F8|A0A1U8C6F8_MESAU	28.231	503	231	18	40	481	19	452	1.41e-34	141
sp|Q8N119|MMP21_HUMAN	tr|R0KCA4|R0KCA4_ANAPL	29.385	439	212	19	85	496	64	431	1.45e-34	141
sp|Q8N119|MMP21_HUMAN	tr|G3T4X3|G3T4X3_LOXAF	28.153	444	222	16	85	498	62	438	1.80e-34	141
sp|Q8N119|MMP21_HUMAN	tr|A0A093GCI9|A0A093GCI9_DRYPU	27.893	484	248	18	85	547	60	463	1.81e-34	141
sp|Q8N119|MMP21_HUMAN	tr|A0A091J2G8|A0A091J2G8_CALAN	28.306	484	246	20	85	547	60	463	1.92e-34	141
sp|Q8N119|MMP21_HUMAN	tr|G3RMX3|G3RMX3_GORGO	28.051	467	235	19	82	524	57	446	2.22e-34	141
sp|Q8N119|MMP21_HUMAN	tr|G3RMX3|G3RMX3_GORGO	35.821	67	39	2	354	420	390	452	2.7	37.0
sp|Q8N119|MMP21_HUMAN	tr|A0A151NDS9|A0A151NDS9_ALLMI	31.277	470	232	19	85	529	55	458	2.25e-34	141
sp|Q8N119|MMP21_HUMAN	tr|A0A091IEU5|A0A091IEU5_CALAN	27.140	479	256	19	84	541	61	467	2.38e-34	140
sp|Q8N119|MMP21_HUMAN	tr|A0A091WEJ9|A0A091WEJ9_OPIHO	27.306	542	262	19	56	533	4	477	2.50e-34	142
sp|Q8N119|MMP21_HUMAN	tr|H2QK91|H2QK91_PANTR	28.350	515	235	20	84	533	106	551	2.54e-34	143
sp|Q8N119|MMP21_HUMAN	sp|Q9Y5R2|MMP24_HUMAN	28.350	515	235	20	84	533	106	551	2.54e-34	143
sp|Q8N119|MMP21_HUMAN	tr|A0A5G3HQ04|A0A5G3HQ04_XENTR	27.831	521	276	18	50	539	42	493	2.80e-34	141
sp|Q8N119|MMP21_HUMAN	tr|A0A2Y9S5A7|A0A2Y9S5A7_PHYMC	29.501	461	215	20	92	529	1	374	2.84e-34	140
sp|Q8N119|MMP21_HUMAN	tr|A0A1S3L7X2|A0A1S3L7X2_SALSA	27.626	514	209	17	84	490	66	523	2.93e-34	142
sp|Q8N119|MMP21_HUMAN	tr|G3R469|G3R469_GORGO	29.412	442	214	18	85	496	60	433	3.16e-34	140
sp|Q8N119|MMP21_HUMAN	tr|G1LUN4|G1LUN4_AILME	29.806	463	211	18	85	489	61	467	3.32e-34	140
sp|Q8N119|MMP21_HUMAN	tr|A0A2K6JXU5|A0A2K6JXU5_RHIBE	29.412	442	214	17	85	496	60	433	3.45e-34	140
sp|Q8N119|MMP21_HUMAN	tr|H2NF35|H2NF35_PONAB	29.054	444	213	19	85	496	60	433	3.45e-34	140
sp|Q8N119|MMP21_HUMAN	tr|A0A2R9A2M0|A0A2R9A2M0_PANPA	28.350	515	235	20	84	533	73	518	3.47e-34	142
sp|Q8N119|MMP21_HUMAN	sp|P08254|MMP3_HUMAN	28.764	445	213	20	85	496	60	433	3.80e-34	140
sp|Q8N119|MMP21_HUMAN	tr|G3R8S6|G3R8S6_GORGO	28.350	515	235	20	84	533	108	553	3.82e-34	142
sp|Q8N119|MMP21_HUMAN	tr|I3MBU5|I3MBU5_ICTTR	28.474	439	216	19	85	496	4	371	4.37e-34	139
sp|Q8N119|MMP21_HUMAN	tr|I3MBU5|I3MBU5_ICTTR	23.810	126	86	5	356	481	290	405	7.31e-04	48.1
sp|Q8N119|MMP21_HUMAN	sp|Q9EPL5|MMP1A_MOUSE	28.228	457	213	15	85	484	57	455	4.38e-34	140
sp|Q8N119|MMP21_HUMAN	tr|A0A091JIM7|A0A091JIM7_EGRGA	27.306	542	262	19	56	533	4	477	4.39e-34	141
sp|Q8N119|MMP21_HUMAN	tr|G3THZ0|G3THZ0_LOXAF	28.660	485	252	18	85	531	25	453	4.59e-34	141
sp|Q8N119|MMP21_HUMAN	tr|G3THZ0|G3THZ0_LOXAF	31.959	97	49	4	331	426	379	459	0.006	45.4
sp|Q8N119|MMP21_HUMAN	tr|F1MM68|F1MM68_BOVIN	29.243	489	242	22	82	547	57	464	4.62e-34	140
sp|Q8N119|MMP21_HUMAN	tr|A0A3Q0EA73|A0A3Q0EA73_TARSY	28.482	481	225	16	85	529	54	451	4.73e-34	141
sp|Q8N119|MMP21_HUMAN	tr|G1R6D5|G1R6D5_NOMLE	29.186	442	215	18	85	496	60	433	4.75e-34	140
sp|Q8N119|MMP21_HUMAN	tr|A0A2U3ZXQ0|A0A2U3ZXQ0_ODORO	28.667	450	219	18	82	499	57	436	6.05e-34	140
sp|Q8N119|MMP21_HUMAN	tr|A0A2U3ZXQ0|A0A2U3ZXQ0_ODORO	30.882	136	82	7	349	484	345	468	4.97e-05	52.0
sp|Q8N119|MMP21_HUMAN	tr|A0A2U3ZXQ0|A0A2U3ZXQ0_ODORO	29.126	103	64	3	439	540	328	422	0.031	43.1
sp|Q8N119|MMP21_HUMAN	tr|A0A151P798|A0A151P798_ALLMI	28.205	468	245	19	85	529	60	459	6.08e-34	140
sp|Q8N119|MMP21_HUMAN	tr|A0A2I0LKQ5|A0A2I0LKQ5_COLLI	27.239	536	258	19	62	533	2	469	6.18e-34	141
sp|Q8N119|MMP21_HUMAN	tr|F7G7S2|F7G7S2_CALJA	28.240	517	237	20	82	533	104	551	6.56e-34	142
sp|Q8N119|MMP21_HUMAN	tr|A0A091K3X4|A0A091K3X4_EGRGA	28.364	483	241	23	85	541	60	463	6.62e-34	139
sp|Q8N119|MMP21_HUMAN	sp|P09238|MMP10_HUMAN	28.412	447	218	18	85	499	59	435	6.64e-34	139
sp|Q8N119|MMP21_HUMAN	tr|A0A2K6F4S4|A0A2K6F4S4_PROCO	27.032	529	266	22	49	541	37	481	7.32e-34	139
sp|Q8N119|MMP21_HUMAN	tr|A0A1L8EU78|A0A1L8EU78_XENLA	26.692	517	216	17	82	491	62	522	7.78e-34	141
sp|Q8N119|MMP21_HUMAN	tr|A0A5G3IS03|A0A5G3IS03_XENTR	26.938	516	245	18	82	533	62	509	7.85e-34	141
sp|Q8N119|MMP21_HUMAN	tr|A0A091WGB2|A0A091WGB2_OPIHO	29.268	451	207	19	84	482	23	413	7.98e-34	138
sp|Q8N119|MMP21_HUMAN	tr|A0A091WGB2|A0A091WGB2_OPIHO	28.571	133	77	5	396	528	243	357	0.21	40.4
sp|Q8N119|MMP21_HUMAN	sp|P13943|MMP1_RABIT	28.049	492	230	21	49	482	29	454	8.08e-34	139
sp|Q8N119|MMP21_HUMAN	sp|P28863|MMP3_RABIT	28.090	445	222	16	85	499	61	437	8.29e-34	139
sp|Q8N119|MMP21_HUMAN	tr|A0A2Y9E3T9|A0A2Y9E3T9_TRIMA	28.322	459	213	18	81	482	58	457	8.68e-34	139
sp|Q8N119|MMP21_HUMAN	tr|A0A2U3X1U6|A0A2U3X1U6_ODORO	29.581	453	217	20	93	516	2	381	9.12e-34	138
sp|Q8N119|MMP21_HUMAN	tr|A0A384C1S3|A0A384C1S3_URSMA	27.701	509	257	20	41	523	45	468	9.13e-34	139
sp|Q8N119|MMP21_HUMAN	tr|A0A384C1S3|A0A384C1S3_URSMA	40.909	66	32	4	356	420	416	475	1.3	37.7
sp|Q8N119|MMP21_HUMAN	sp|P28053|MMP1_BOVIN	28.630	489	245	21	82	547	57	464	9.48e-34	139
sp|Q8N119|MMP21_HUMAN	tr|A0A5G3H9J0|A0A5G3H9J0_XENTR	26.938	516	245	18	82	533	59	506	9.52e-34	141
sp|Q8N119|MMP21_HUMAN	tr|A0A087QT54|A0A087QT54_APTFO	28.423	482	248	21	85	547	60	463	9.67e-34	139
sp|Q8N119|MMP21_HUMAN	tr|F6TCK8|F6TCK8_XENTR	26.938	516	245	18	82	533	89	536	9.84e-34	141
sp|Q8N119|MMP21_HUMAN	tr|A0A2K6U4A4|A0A2K6U4A4_SAIBB	29.047	451	210	18	85	499	60	436	1.03e-33	139
sp|Q8N119|MMP21_HUMAN	tr|A0A286XAE7|A0A286XAE7_CAVPO	27.984	511	251	16	48	527	24	448	1.08e-33	140
sp|Q8N119|MMP21_HUMAN	tr|G1LUC1|G1LUC1_AILME	28.879	464	227	20	83	516	60	450	1.18e-33	139
sp|Q8N119|MMP21_HUMAN	tr|F1MT97|F1MT97_BOVIN	28.980	490	244	22	81	547	56	464	1.43e-33	139
sp|Q8N119|MMP21_HUMAN	tr|G1KMJ5|G1KMJ5_ANOCA	27.831	521	265	21	48	541	30	466	1.49e-33	138
sp|Q8N119|MMP21_HUMAN	tr|A0A3B4VBW1|A0A3B4VBW1_SERDU	29.372	446	237	17	72	499	43	428	1.50e-33	139
sp|Q8N119|MMP21_HUMAN	tr|A0A1U7R884|A0A1U7R884_ALLSI	28.419	468	244	19	85	529	60	459	1.63e-33	139
sp|Q8N119|MMP21_HUMAN	tr|A0A2I0MCT3|A0A2I0MCT3_COLLI	26.778	478	259	17	84	541	59	465	1.78e-33	138
sp|Q8N119|MMP21_HUMAN	tr|A0A2K5CCV3|A0A2K5CCV3_AOTNA	28.261	506	240	21	84	537	60	494	2.01e-33	140
sp|Q8N119|MMP21_HUMAN	tr|G5BUC3|G5BUC3_HETGA	26.789	489	253	20	85	541	60	475	2.29e-33	138
sp|Q8N119|MMP21_HUMAN	tr|A0A452E3W9|A0A452E3W9_CAPHI	29.519	437	215	18	82	496	55	420	2.49e-33	138
sp|Q8N119|MMP21_HUMAN	tr|K7G0H2|K7G0H2_PELSI	30.917	469	221	21	88	528	6	399	2.96e-33	137
sp|Q8N119|MMP21_HUMAN	tr|A0A087QT56|A0A087QT56_APTFO	26.844	488	246	20	84	541	61	467	3.25e-33	137
sp|Q8N119|MMP21_HUMAN	tr|A0A286Y217|A0A286Y217_CAVPO	27.419	558	264	25	42	537	21	499	3.46e-33	139
sp|Q8N119|MMP21_HUMAN	tr|G3SNY5|G3SNY5_LOXAF	28.788	462	207	18	81	482	55	454	3.80e-33	137
sp|Q8N119|MMP21_HUMAN	tr|H2S6Q9|H2S6Q9_TAKRU	29.577	426	229	14	85	496	59	427	3.84e-33	137
sp|Q8N119|MMP21_HUMAN	tr|H2S6Q9|H2S6Q9_TAKRU	28.889	135	78	4	395	528	287	404	0.007	45.1
sp|Q8N119|MMP21_HUMAN	tr|A0A5G3KMV2|A0A5G3KMV2_XENTR	28.935	432	200	17	85	462	40	418	4.14e-33	137
sp|Q8N119|MMP21_HUMAN	tr|F7DGR3|F7DGR3_CALJA	29.067	461	225	21	85	516	59	446	4.59e-33	137
sp|Q8N119|MMP21_HUMAN	tr|G3TPE1|G3TPE1_LOXAF	27.740	447	221	18	85	499	59	435	4.69e-33	137
sp|Q8N119|MMP21_HUMAN	sp|O70138|MMP8_MOUSE	28.738	428	231	15	81	496	55	420	4.70e-33	137
sp|Q8N119|MMP21_HUMAN	tr|A0A1U7SGH9|A0A1U7SGH9_ALLSI	30.083	482	222	19	85	529	69	472	6.11e-33	137
sp|Q8N119|MMP21_HUMAN	tr|G3Q9P8|G3Q9P8_GASAC	27.475	495	250	20	60	519	35	455	7.28e-33	137
sp|Q8N119|MMP21_HUMAN	tr|D2HIH1|D2HIH1_AILME	29.111	450	217	17	82	499	57	436	7.57e-33	137
sp|Q8N119|MMP21_HUMAN	tr|D2HIH1|D2HIH1_AILME	29.286	140	77	6	390	528	292	410	1.79e-04	50.1
sp|Q8N119|MMP21_HUMAN	tr|F6VC12|F6VC12_CALJA	26.892	502	243	18	38	482	23	457	7.90e-33	136
sp|Q8N119|MMP21_HUMAN	tr|A0A1S3NPV2|A0A1S3NPV2_SALSA	30.137	438	243	16	83	491	65	468	8.13e-33	137
sp|Q8N119|MMP21_HUMAN	tr|A0A3B4V1Z7|A0A3B4V1Z7_SERDU	27.096	513	211	17	84	489	69	525	8.16e-33	138
sp|Q8N119|MMP21_HUMAN	tr|A0A2K5DMK2|A0A2K5DMK2_AOTNA	26.884	491	237	17	49	482	30	455	8.23e-33	136
sp|Q8N119|MMP21_HUMAN	tr|A0A1U8CJB1|A0A1U8CJB1_MESAU	28.008	507	231	20	92	533	1	438	8.38e-33	137
sp|Q8N119|MMP21_HUMAN	tr|A0A1S3EPA2|A0A1S3EPA2_DIPOR	28.008	507	231	20	92	533	1	438	8.54e-33	137
sp|Q8N119|MMP21_HUMAN	tr|A0A151PGT9|A0A151PGT9_ALLMI	27.514	527	245	21	76	531	54	514	8.61e-33	138
sp|Q8N119|MMP21_HUMAN	tr|A0A151PGT9|A0A151PGT9_ALLMI	30.147	136	84	4	358	493	407	531	4.10e-07	58.9
sp|Q8N119|MMP21_HUMAN	tr|A0A151P7E8|A0A151P7E8_ALLMI	27.916	523	260	20	49	538	12	450	9.14e-33	136
sp|Q8N119|MMP21_HUMAN	tr|A0A2Y9EHE1|A0A2Y9EHE1_PHYMC	28.008	507	231	20	92	533	1	438	9.40e-33	137
sp|Q8N119|MMP21_HUMAN	tr|A0A1S3WAL4|A0A1S3WAL4_ERIEU	28.008	507	231	20	92	533	1	438	9.86e-33	137
sp|Q8N119|MMP21_HUMAN	tr|A0A2Y9QHA3|A0A2Y9QHA3_TRIMA	28.008	507	231	20	92	533	1	438	9.94e-33	137
sp|Q8N119|MMP21_HUMAN	tr|F7DBK0|F7DBK0_CALJA	28.063	506	241	21	84	537	60	494	1.05e-32	137
sp|Q8N119|MMP21_HUMAN	tr|A0A2Y9M3E9|A0A2Y9M3E9_DELLE	28.480	467	226	18	85	529	61	441	1.12e-32	137
sp|Q8N119|MMP21_HUMAN	tr|A0A1U7SUA2|A0A1U7SUA2_ALLSI	27.916	523	260	20	49	538	37	475	1.16e-32	136
sp|Q8N119|MMP21_HUMAN	tr|A0A384D1L1|A0A384D1L1_URSMA	28.224	535	259	19	85	566	112	574	1.19e-32	137
sp|Q8N119|MMP21_HUMAN	tr|A0A0D9QZ20|A0A0D9QZ20_CHLSB	30.576	399	215	14	163	529	4	372	1.29e-32	135
sp|Q8N119|MMP21_HUMAN	tr|A0A1U7RMA4|A0A1U7RMA4_ALLSI	27.514	527	245	21	76	531	54	514	1.50e-32	137
sp|Q8N119|MMP21_HUMAN	tr|A0A1U7RMA4|A0A1U7RMA4_ALLSI	29.412	136	85	4	358	493	407	531	1.50e-06	57.0
sp|Q8N119|MMP21_HUMAN	tr|F1MMD4|F1MMD4_BOVIN	31.092	476	203	22	99	528	64	460	1.50e-32	136
sp|Q8N119|MMP21_HUMAN	tr|A0A099ZEL9|A0A099ZEL9_TINGU	26.797	459	237	19	84	524	60	437	1.53e-32	135
sp|Q8N119|MMP21_HUMAN	tr|A0A340WNL5|A0A340WNL5_LIPVE	28.454	485	245	20	85	547	61	465	1.75e-32	135
sp|Q8N119|MMP21_HUMAN	tr|A0A2U4CG01|A0A2U4CG01_TURTR	26.945	527	265	22	51	541	39	481	1.77e-32	135
sp|Q8N119|MMP21_HUMAN	tr|A0A1S3M522|A0A1S3M522_SALSA	32.184	435	238	21	107	528	82	472	1.98e-32	135
sp|Q8N119|MMP21_HUMAN	tr|A0A1S3M522|A0A1S3M522_SALSA	29.787	94	55	3	356	449	415	497	0.12	41.2
sp|Q8N119|MMP21_HUMAN	tr|A0A2K6TLK1|A0A2K6TLK1_SAIBB	28.063	506	241	21	84	537	60	494	2.09e-32	137
sp|Q8N119|MMP21_HUMAN	tr|A0A3Q0EE87|A0A3Q0EE87_TARSY	28.625	538	267	20	85	566	10	486	2.10e-32	137
sp|Q8N119|MMP21_HUMAN	tr|A0A1U7TMC4|A0A1U7TMC4_TARSY	29.195	435	216	18	83	496	57	420	2.11e-32	135
sp|Q8N119|MMP21_HUMAN	tr|A0A2K6UES7|A0A2K6UES7_SAIBB	29.284	461	224	21	85	516	59	446	2.18e-32	135
sp|Q8N119|MMP21_HUMAN	tr|G1N605|G1N605_MELGA	27.686	484	224	19	95	504	62	493	2.42e-32	135
sp|Q8N119|MMP21_HUMAN	tr|G1N605|G1N605_MELGA	29.839	124	69	5	405	528	310	415	0.12	41.2
sp|Q8N119|MMP21_HUMAN	tr|A0A1U7SKF6|A0A1U7SKF6_ALLSI	29.709	515	269	21	56	537	2	456	2.45e-32	135
sp|Q8N119|MMP21_HUMAN	tr|A0A5G3KLU1|A0A5G3KLU1_XENTR	26.707	498	259	19	48	523	34	447	2.63e-32	135
sp|Q8N119|MMP21_HUMAN	tr|A0A5G3KLU1|A0A5G3KLU1_XENTR	25.974	154	91	7	390	542	287	418	2.47e-04	49.7
sp|Q8N119|MMP21_HUMAN	tr|A0A2K6LN43|A0A2K6LN43_RHIBE	29.374	463	227	21	83	518	57	446	2.65e-32	135
sp|Q8N119|MMP21_HUMAN	tr|G3N0J0|G3N0J0_BOVIN	27.447	470	237	21	81	527	58	446	2.76e-32	135
sp|Q8N119|MMP21_HUMAN	tr|K7G008|K7G008_PELSI	27.484	473	218	16	82	490	23	434	2.76e-32	136
sp|Q8N119|MMP21_HUMAN	tr|K7G008|K7G008_PELSI	25.170	147	94	4	387	533	292	422	0.008	45.1
sp|Q8N119|MMP21_HUMAN	tr|G1KUQ8|G1KUQ8_ANOCA	26.565	527	269	20	41	534	29	470	2.85e-32	135
sp|Q8N119|MMP21_HUMAN	tr|A0A384C0L1|A0A384C0L1_URSMA	27.221	529	265	23	49	541	37	481	2.87e-32	135
sp|Q8N119|MMP21_HUMAN	tr|A0A2Y9F6H9|A0A2Y9F6H9_PHYMC	26.565	527	267	22	51	541	39	481	3.19e-32	135
sp|Q8N119|MMP21_HUMAN	tr|A0A2U3ZWN5|A0A2U3ZWN5_ODORO	27.484	473	232	16	83	528	58	446	3.43e-32	134
sp|Q8N119|MMP21_HUMAN	tr|A0A286XF32|A0A286XF32_CAVPO	29.004	462	230	18	85	524	59	444	3.99e-32	134
sp|Q8N119|MMP21_HUMAN	tr|A0A286XF32|A0A286XF32_CAVPO	35.714	70	38	3	352	420	387	450	5.3	35.8
sp|Q8N119|MMP21_HUMAN	tr|L5KYP8|L5KYP8_PTEAL	27.637	474	243	18	72	523	51	446	4.04e-32	134
sp|Q8N119|MMP21_HUMAN	tr|M3Y643|M3Y643_MUSPF	27.800	500	231	19	53	489	57	489	4.18e-32	135
sp|Q8N119|MMP21_HUMAN	tr|A0A1S3ELQ8|A0A1S3ELQ8_DIPOR	28.078	463	231	20	85	523	58	442	4.29e-32	134
sp|Q8N119|MMP21_HUMAN	tr|A0A1S3ELQ8|A0A1S3ELQ8_DIPOR	28.889	90	55	3	440	528	319	400	0.21	40.4
sp|Q8N119|MMP21_HUMAN	tr|W5P5K5|W5P5K5_SHEEP	28.776	490	246	23	81	547	53	462	5.46e-32	134
sp|Q8N119|MMP21_HUMAN	tr|E1BK30|E1BK30_BOVIN	29.012	486	262	16	53	532	33	441	5.59e-32	135
sp|Q8N119|MMP21_HUMAN	tr|A0A1U7SHZ2|A0A1U7SHZ2_ALLSI	26.585	489	257	19	81	547	56	464	5.82e-32	134
sp|Q8N119|MMP21_HUMAN	tr|F1PVS9|F1PVS9_CANLF	28.063	506	230	22	49	495	60	490	6.54e-32	134
sp|Q8N119|MMP21_HUMAN	tr|A0A1S3EM49|A0A1S3EM49_DIPOR	29.694	458	233	18	83	518	46	436	6.61e-32	134
sp|Q8N119|MMP21_HUMAN	tr|F6V381|F6V381_CALJA	29.213	445	217	19	85	499	60	436	6.68e-32	134
sp|Q8N119|MMP21_HUMAN	tr|A0A2I0MCT2|A0A2I0MCT2_COLLI	26.204	519	244	20	85	541	60	501	6.84e-32	134
sp|Q8N119|MMP21_HUMAN	tr|A0A340WLV7|A0A340WLV7_LIPVE	26.755	527	266	22	51	541	39	481	6.94e-32	134
sp|Q8N119|MMP21_HUMAN	tr|A0A151N4I7|A0A151N4I7_ALLMI	28.211	475	208	16	110	504	100	521	7.41e-32	134
sp|Q8N119|MMP21_HUMAN	tr|A0A2K6UVQ8|A0A2K6UVQ8_SAIBB	28.228	457	208	18	85	482	60	455	7.71e-32	134
sp|Q8N119|MMP21_HUMAN	tr|D2HIG8|D2HIG8_AILME	27.221	529	265	23	49	541	37	481	7.79e-32	134
sp|Q8N119|MMP21_HUMAN	tr|A0A2U3Z4R8|A0A2U3Z4R8_LEPWE	29.025	441	212	19	92	503	1	369	8.00e-32	132
sp|Q8N119|MMP21_HUMAN	tr|A0A287ATR1|A0A287ATR1_PIG	28.866	485	261	16	53	530	36	443	8.22e-32	134
sp|Q8N119|MMP21_HUMAN	tr|A0A091DLR6|A0A091DLR6_FUKDA	32.063	446	203	20	128	528	66	456	9.28e-32	134
sp|Q8N119|MMP21_HUMAN	tr|H9GRP6|H9GRP6_ANOCA	28.846	520	274	25	84	559	49	516	9.31e-32	135
sp|Q8N119|MMP21_HUMAN	tr|G1NQJ7|G1NQJ7_MELGA	29.806	463	208	23	86	489	66	470	1.13e-31	133
sp|Q8N119|MMP21_HUMAN	tr|A0A2U3YCN5|A0A2U3YCN5_LEPWE	27.866	506	231	22	49	495	34	464	1.14e-31	133
sp|Q8N119|MMP21_HUMAN	tr|A0A1S3ENH9|A0A1S3ENH9_DIPOR	27.789	493	244	21	85	541	61	477	1.15e-31	133
sp|Q8N119|MMP21_HUMAN	tr|A0A286XCC1|A0A286XCC1_CAVPO	27.716	451	223	18	79	496	56	436	1.20e-31	133
sp|Q8N119|MMP21_HUMAN	tr|A0A1S2ZKI9|A0A1S2ZKI9_ERIEU	27.533	454	213	17	86	482	60	454	1.22e-31	133
sp|Q8N119|MMP21_HUMAN	tr|F1MW26|F1MW26_BOVIN	26.761	497	257	19	49	523	35	446	1.24e-31	133
sp|Q8N119|MMP21_HUMAN	tr|M3WNA1|M3WNA1_FELCA	29.032	434	215	17	85	496	62	424	1.28e-31	133
sp|Q8N119|MMP21_HUMAN	tr|A0A087R3D3|A0A087R3D3_APTFO	27.273	506	232	18	78	504	12	460	1.30e-31	133
sp|Q8N119|MMP21_HUMAN	tr|R0LQI5|R0LQI5_ANAPL	29.565	460	201	23	84	482	64	461	1.39e-31	133
sp|Q8N119|MMP21_HUMAN	tr|R0LQI5|R0LQI5_ANAPL	30.667	75	45	3	356	429	395	463	1.3	37.7
sp|Q8N119|MMP21_HUMAN	tr|A0A1S2ZKB2|A0A1S2ZKB2_ERIEU	27.545	501	250	22	49	524	35	447	1.40e-31	133
sp|Q8N119|MMP21_HUMAN	tr|A0A1S2ZKL2|A0A1S2ZKL2_ERIEU	27.742	465	238	20	83	527	60	446	1.41e-31	133
sp|Q8N119|MMP21_HUMAN	tr|G1TVM8|G1TVM8_RABIT	31.878	458	213	19	117	528	57	461	1.55e-31	133
sp|Q8N119|MMP21_HUMAN	tr|G1TVM8|G1TVM8_RABIT	28.866	97	58	3	357	453	405	490	0.30	40.0
sp|Q8N119|MMP21_HUMAN	tr|G1PAZ7|G1PAZ7_MYOLU	29.655	435	216	19	82	496	59	423	1.64e-31	132
sp|Q8N119|MMP21_HUMAN	tr|A0A0D9S1U9|A0A0D9S1U9_CHLSB	28.602	465	231	19	83	518	57	449	1.64e-31	132
sp|Q8N119|MMP21_HUMAN	tr|A0A2Y9MG54|A0A2Y9MG54_DELLE	27.565	497	234	20	49	486	35	464	1.71e-31	132
sp|Q8N119|MMP21_HUMAN	tr|F1PFP6|F1PFP6_CANLF	26.160	539	294	20	11	523	6	466	1.71e-31	133
sp|Q8N119|MMP21_HUMAN	tr|F1PFP6|F1PFP6_CANLF	35.294	68	37	4	354	420	412	473	9.1	35.0
sp|Q8N119|MMP21_HUMAN	tr|A0A3Q0G9G6|A0A3Q0G9G6_ALLSI	27.883	477	209	16	110	504	42	465	1.74e-31	132
sp|Q8N119|MMP21_HUMAN	tr|A0A452FG56|A0A452FG56_CAPHI	31.092	476	203	22	99	528	64	460	1.76e-31	133
sp|Q8N119|MMP21_HUMAN	tr|A0A226NB15|A0A226NB15_CALSU	27.966	472	217	18	107	504	65	487	1.85e-31	133
sp|Q8N119|MMP21_HUMAN	tr|A0A226NB15|A0A226NB15_CALSU	29.710	138	78	6	405	542	304	422	0.042	42.7
sp|Q8N119|MMP21_HUMAN	tr|A0A3B4T1R1|A0A3B4T1R1_SERDU	28.222	450	229	14	85	491	64	462	1.85e-31	133
sp|Q8N119|MMP21_HUMAN	tr|F1SV57|F1SV57_PIG	27.309	498	246	22	53	523	43	451	1.86e-31	132
sp|Q8N119|MMP21_HUMAN	tr|M3WMC8|M3WMC8_FELCA	30.316	475	208	19	99	528	61	457	2.00e-31	132
sp|Q8N119|MMP21_HUMAN	tr|M3WMC8|M3WMC8_FELCA	29.897	97	57	3	357	453	401	486	0.024	43.5
sp|Q8N119|MMP21_HUMAN	tr|G1S759|G1S759_NOMLE	29.091	495	247	16	52	529	27	434	2.18e-31	132
sp|Q8N119|MMP21_HUMAN	tr|A0A151MKV7|A0A151MKV7_ALLMI	31.884	414	216	16	83	467	5	381	2.21e-31	131
sp|Q8N119|MMP21_HUMAN	tr|A0A2U4CFK2|A0A2U4CFK2_TURTR	27.565	497	234	20	49	486	35	464	2.35e-31	132
sp|Q8N119|MMP21_HUMAN	tr|G1LUG7|G1LUG7_AILME	28.440	436	219	16	83	496	61	425	2.54e-31	132
sp|Q8N119|MMP21_HUMAN	tr|G1LUG7|G1LUG7_AILME	29.771	131	69	5	402	528	291	402	5.0	36.2
sp|Q8N119|MMP21_HUMAN	tr|K7GD19|K7GD19_PELSI	25.732	478	259	19	71	528	49	450	2.75e-31	132
sp|Q8N119|MMP21_HUMAN	tr|A0A3Q0D384|A0A3Q0D384_MESAU	28.054	442	220	18	85	496	60	433	2.98e-31	132
sp|Q8N119|MMP21_HUMAN	tr|A0A2K6KF78|A0A2K6KF78_RHIBE	28.256	453	213	17	85	482	60	455	3.02e-31	132
sp|Q8N119|MMP21_HUMAN	tr|G5BUC5|G5BUC5_HETGA	27.727	440	223	17	83	496	58	428	3.19e-31	132
sp|Q8N119|MMP21_HUMAN	tr|A0A384C1S8|A0A384C1S8_URSMA	27.983	461	234	18	83	516	68	457	3.33e-31	132
sp|Q8N119|MMP21_HUMAN	tr|A0A2K6G508|A0A2K6G508_PROCO	27.723	404	226	12	84	482	58	400	3.53e-31	130
sp|Q8N119|MMP21_HUMAN	tr|G5B643|G5B643_HETGA	30.568	458	196	19	115	528	43	422	3.79e-31	131
sp|Q8N119|MMP21_HUMAN	tr|H2NF33|H2NF33_PONAB	29.095	464	227	20	84	518	58	448	3.86e-31	131
sp|Q8N119|MMP21_HUMAN	tr|A0A3B4VCG9|A0A3B4VCG9_SERDU	30.324	432	236	19	113	529	80	461	3.88e-31	132
sp|Q8N119|MMP21_HUMAN	tr|M3WRF1|M3WRF1_FELCA	30.435	391	199	18	187	533	187	548	3.93e-31	134
sp|Q8N119|MMP21_HUMAN	tr|A0A2U3X1W9|A0A2U3X1W9_ODORO	27.455	499	251	20	49	523	60	471	3.95e-31	132
sp|Q8N119|MMP21_HUMAN	tr|F7DYT6|F7DYT6_HORSE	27.767	497	233	20	49	486	36	465	4.23e-31	131
sp|Q8N119|MMP21_HUMAN	tr|A0A2K6EH01|A0A2K6EH01_PROCO	28.899	436	216	19	83	496	57	420	4.34e-31	131
sp|Q8N119|MMP21_HUMAN	sp|O18927|MMP13_HORSE	27.767	497	233	20	49	486	36	465	4.74e-31	131
sp|Q8N119|MMP21_HUMAN	tr|A0A1U7QY82|A0A1U7QY82_MESAU	27.125	553	273	25	76	564	46	532	4.74e-31	132
sp|Q8N119|MMP21_HUMAN	tr|Q28ED7|Q28ED7_XENTR	26.860	551	254	24	52	531	40	512	5.27e-31	133
sp|Q8N119|MMP21_HUMAN	tr|Q28ED7|Q28ED7_XENTR	31.618	136	82	4	358	493	405	529	2.42e-08	62.8
sp|Q8N119|MMP21_HUMAN	tr|A0A2K6AA62|A0A2K6AA62_MANLE	29.032	465	228	20	83	518	57	448	5.44e-31	131
sp|Q8N119|MMP21_HUMAN	tr|A0A2K5ME47|A0A2K5ME47_CERAT	29.032	465	228	20	83	518	57	448	5.44e-31	131
sp|Q8N119|MMP21_HUMAN	tr|A0A099ZBQ6|A0A099ZBQ6_TINGU	27.364	497	243	19	78	504	12	460	5.51e-31	131
sp|Q8N119|MMP21_HUMAN	tr|H0UTG1|H0UTG1_CAVPO	28.326	466	230	20	82	523	61	446	6.42e-31	131
sp|Q8N119|MMP21_HUMAN	tr|F6YQ28|F6YQ28_MACMU	27.565	497	234	20	49	486	35	464	6.55e-31	131
sp|Q8N119|MMP21_HUMAN	tr|A0A226MRA7|A0A226MRA7_CALSU	28.078	463	211	19	85	496	95	486	6.68e-31	134
sp|Q8N119|MMP21_HUMAN	tr|A0A226MRA7|A0A226MRA7_CALSU	26.395	466	242	20	85	528	1051	1437	9.65e-27	121
sp|Q8N119|MMP21_HUMAN	tr|A0A226MRA7|A0A226MRA7_CALSU	23.845	541	261	20	38	496	521	992	2.98e-21	104
sp|Q8N119|MMP21_HUMAN	tr|A0A226MRA7|A0A226MRA7_CALSU	27.536	138	79	5	318	455	378	494	0.001	48.1
sp|Q8N119|MMP21_HUMAN	tr|A0A226MRA7|A0A226MRA7_CALSU	27.559	127	74	5	402	527	353	462	1.3	38.1
sp|Q8N119|MMP21_HUMAN	tr|A0A2U3YRR3|A0A2U3YRR3_LEPWE	31.579	456	213	19	119	528	56	458	6.75e-31	131
sp|Q8N119|MMP21_HUMAN	tr|A0A099Z5M3|A0A099Z5M3_TINGU	29.348	368	182	12	85	413	28	356	6.92e-31	129
sp|Q8N119|MMP21_HUMAN	tr|F6PXD7|F6PXD7_XENTR	26.958	549	252	24	54	531	16	486	7.18e-31	132
sp|Q8N119|MMP21_HUMAN	tr|F6PXD7|F6PXD7_XENTR	31.618	136	82	4	358	493	379	503	3.48e-08	62.4
sp|Q8N119|MMP21_HUMAN	tr|A0A2Y9M3F8|A0A2Y9M3F8_DELLE	26.426	526	269	21	51	541	39	481	7.68e-31	131
sp|Q8N119|MMP21_HUMAN	tr|A0A5G3LEB5|A0A5G3LEB5_XENTR	26.958	549	252	24	54	531	32	502	7.70e-31	132
sp|Q8N119|MMP21_HUMAN	tr|A0A5G3LEB5|A0A5G3LEB5_XENTR	31.618	136	82	4	358	493	395	519	4.25e-08	62.0
sp|Q8N119|MMP21_HUMAN	tr|F6PXG5|F6PXG5_XENTR	26.958	549	252	24	54	531	35	505	7.79e-31	132
sp|Q8N119|MMP21_HUMAN	tr|F6PXG5|F6PXG5_XENTR	31.618	136	82	4	358	493	398	522	4.81e-08	62.0
sp|Q8N119|MMP21_HUMAN	tr|A0A2Y9E2F9|A0A2Y9E2F9_TRIMA	28.298	470	218	19	72	482	51	460	7.93e-31	130
sp|Q8N119|MMP21_HUMAN	tr|H2Q4N3|H2Q4N3_PANTR	28.256	453	213	17	85	482	60	455	8.11e-31	130
sp|Q8N119|MMP21_HUMAN	tr|Q8CGV8|Q8CGV8_MOUSE	28.240	517	287	18	53	539	36	498	8.27e-31	131
sp|Q8N119|MMP21_HUMAN	sp|P45452|MMP13_HUMAN	27.767	497	233	20	49	486	35	464	8.48e-31	130
sp|Q8N119|MMP21_HUMAN	tr|A0A091D5V2|A0A091D5V2_FUKDA	27.703	444	219	19	85	496	60	433	8.53e-31	130
sp|Q8N119|MMP21_HUMAN	tr|H0XKJ6|H0XKJ6_OTOGA	27.000	500	257	18	83	538	69	504	8.63e-31	132
sp|Q8N119|MMP21_HUMAN	tr|H0XKJ6|H0XKJ6_OTOGA	31.169	77	48	2	356	432	437	508	0.73	38.9
sp|Q8N119|MMP21_HUMAN	tr|A0A0D9S1Y0|A0A0D9S1Y0_CHLSB	27.565	497	234	20	49	486	35	464	8.81e-31	130
sp|Q8N119|MMP21_HUMAN	tr|A0A1L8FTH5|A0A1L8FTH5_XENLA	27.485	513	241	22	84	531	64	510	9.27e-31	132
sp|Q8N119|MMP21_HUMAN	tr|A0A1L8FTH5|A0A1L8FTH5_XENLA	31.618	136	82	4	358	493	403	527	5.51e-08	61.6
sp|Q8N119|MMP21_HUMAN	tr|A0A226MTC6|A0A226MTC6_CALSU	28.405	514	265	22	85	533	10	485	1.01e-30	132
sp|Q8N119|MMP21_HUMAN	tr|A0A226MTC6|A0A226MTC6_CALSU	32.353	136	81	4	358	493	376	500	8.18e-07	57.8
sp|Q8N119|MMP21_HUMAN	tr|F6PXH7|F6PXH7_XENTR	27.324	527	246	23	76	531	31	491	1.04e-30	132
sp|Q8N119|MMP21_HUMAN	tr|F6PXH7|F6PXH7_XENTR	31.618	136	82	4	358	493	384	508	4.62e-08	62.0
sp|Q8N119|MMP21_HUMAN	tr|A0A5G3LFL0|A0A5G3LFL0_XENTR	26.958	549	252	24	54	531	39	509	1.05e-30	132
sp|Q8N119|MMP21_HUMAN	tr|A0A5G3LFL0|A0A5G3LFL0_XENTR	31.618	136	82	4	358	493	402	526	5.09e-08	61.6
sp|Q8N119|MMP21_HUMAN	tr|A0A2K6FXH2|A0A2K6FXH2_PROCO	30.353	481	208	22	95	528	58	458	1.06e-30	130
sp|Q8N119|MMP21_HUMAN	tr|G1LUT6|G1LUT6_AILME	28.063	506	230	23	49	495	34	464	1.09e-30	130
sp|Q8N119|MMP21_HUMAN	tr|R0LA65|R0LA65_ANAPL	29.104	402	190	15	177	504	76	456	1.10e-30	130
sp|Q8N119|MMP21_HUMAN	tr|R0LA65|R0LA65_ANAPL	32.800	125	64	6	405	528	273	378	0.014	44.3
sp|Q8N119|MMP21_HUMAN	tr|F6PXJ3|F6PXJ3_XENTR	27.324	527	246	23	76	531	54	514	1.10e-30	132
sp|Q8N119|MMP21_HUMAN	tr|F6PXJ3|F6PXJ3_XENTR	31.618	136	82	4	358	493	407	531	4.57e-08	62.0
sp|Q8N119|MMP21_HUMAN	tr|A0A4X2KYB8|A0A4X2KYB8_VOMUR	26.506	498	258	22	78	547	52	469	1.11e-30	131
sp|Q8N119|MMP21_HUMAN	tr|A0A060WDF2|A0A060WDF2_ONCMY	31.072	457	228	21	99	528	50	446	1.21e-30	130
sp|Q8N119|MMP21_HUMAN	tr|A0A060WDF2|A0A060WDF2_ONCMY	29.032	93	55	3	354	446	387	468	0.15	40.8
sp|Q68CP9|ARID2_HUMAN	sp|Q68CP9|ARID2_HUMAN	100.000	1835	0	0	1	1835	1	1835	0.0	3753
sp|Q68CP9|ARID2_HUMAN	tr|H2Q5R8|H2Q5R8_PANTR	99.673	1835	6	0	1	1835	1	1835	0.0	3744
sp|Q68CP9|ARID2_HUMAN	tr|A0A2R9CJ44|A0A2R9CJ44_PANPA	99.728	1835	5	0	1	1835	1	1835	0.0	3744
sp|Q68CP9|ARID2_HUMAN	tr|G3RDG4|G3RDG4_GORGO	99.619	1835	6	1	1	1835	1	1834	0.0	3730
sp|Q68CP9|ARID2_HUMAN	tr|H2NH14|H2NH14_PONAB	99.292	1836	12	1	1	1835	1	1836	0.0	3724
sp|Q68CP9|ARID2_HUMAN	tr|A0A2K5Y205|A0A2K5Y205_MANLE	98.965	1836	18	1	1	1835	1	1836	0.0	3715
sp|Q68CP9|ARID2_HUMAN	tr|A0A2K5NAT6|A0A2K5NAT6_CERAT	98.965	1836	18	1	1	1835	1	1836	0.0	3715
sp|Q68CP9|ARID2_HUMAN	tr|F7DCH3|F7DCH3_MACMU	98.911	1836	19	1	1	1835	1	1836	0.0	3712
sp|Q68CP9|ARID2_HUMAN	tr|A0A2K5ES39|A0A2K5ES39_AOTNA	97.549	1836	44	1	1	1835	1	1836	0.0	3658
sp|Q68CP9|ARID2_HUMAN	tr|F7E6F5|F7E6F5_CALJA	97.277	1836	49	1	1	1835	1	1836	0.0	3646
sp|Q68CP9|ARID2_HUMAN	tr|A0A2Y9SIZ4|A0A2Y9SIZ4_PHYMC	96.732	1836	59	1	1	1835	1	1836	0.0	3628
sp|Q68CP9|ARID2_HUMAN	tr|A0A2U4BA90|A0A2U4BA90_TURTR	96.569	1836	62	1	1	1835	1	1836	0.0	3623
sp|Q68CP9|ARID2_HUMAN	tr|D2HWQ5|D2HWQ5_AILME	96.678	1836	60	1	1	1835	1	1836	0.0	3622
sp|Q68CP9|ARID2_HUMAN	tr|W5QE59|W5QE59_SHEEP	96.786	1836	57	2	1	1835	1	1835	0.0	3621
sp|Q68CP9|ARID2_HUMAN	tr|A0A452E5U1|A0A452E5U1_CAPHI	96.786	1836	57	2	1	1835	1	1835	0.0	3621
sp|Q68CP9|ARID2_HUMAN	tr|A0A2Y9N9H8|A0A2Y9N9H8_DELLE	96.569	1836	62	1	1	1835	1	1836	0.0	3620
sp|Q68CP9|ARID2_HUMAN	tr|A0A3Q2HRZ8|A0A3Q2HRZ8_HORSE	94.984	1874	55	2	1	1835	1	1874	0.0	3619
sp|Q68CP9|ARID2_HUMAN	tr|A0A3Q1M6C3|A0A3Q1M6C3_BOVIN	96.623	1836	59	3	1	1835	1	1834	0.0	3613
sp|Q68CP9|ARID2_HUMAN	tr|A0A337S2Q7|A0A337S2Q7_FELCA	94.771	1874	59	2	1	1835	1	1874	0.0	3612
sp|Q68CP9|ARID2_HUMAN	tr|L5KA98|L5KA98_PTEAL	96.242	1836	68	1	1	1835	1	1836	0.0	3607
sp|Q68CP9|ARID2_HUMAN	tr|A0A2I3NCA3|A0A2I3NCA3_PAPAN	96.895	1836	37	5	1	1835	1	1817	0.0	3603
sp|Q68CP9|ARID2_HUMAN	tr|A0A287A5I6|A0A287A5I6_PIG	96.405	1836	62	4	1	1835	1	1833	0.0	3601
sp|Q68CP9|ARID2_HUMAN	tr|A0A2K5WNI3|A0A2K5WNI3_MACFA	97.942	1798	34	2	39	1835	20	1815	0.0	3580
sp|Q68CP9|ARID2_HUMAN	tr|A0A2K6MII6|A0A2K6MII6_RHIBE	98.204	1782	29	2	55	1835	51	1830	0.0	3555
sp|Q68CP9|ARID2_HUMAN	tr|A0A2U3Y4W0|A0A2U3Y4W0_LEPWE	95.752	1836	77	1	1	1835	1	1836	0.0	3514
sp|Q68CP9|ARID2_HUMAN	tr|A0A2U3VLZ6|A0A2U3VLZ6_ODORO	95.697	1836	78	1	1	1835	1	1836	0.0	3492
sp|Q68CP9|ARID2_HUMAN	tr|M3XMS8|M3XMS8_MUSPF	96.451	1775	62	1	62	1835	3	1777	0.0	3488
sp|Q68CP9|ARID2_HUMAN	tr|A0A340XRD9|A0A340XRD9_LIPVE	95.588	1836	79	2	1	1835	1	1835	0.0	3478
sp|Q68CP9|ARID2_HUMAN	tr|A0A384D6L3|A0A384D6L3_URSMA	96.225	1775	64	2	62	1835	3	1775	0.0	3474
sp|Q68CP9|ARID2_HUMAN	tr|A0A2I3HEM0|A0A2I3HEM0_NOMLE	95.209	1816	47	7	22	1835	5	1782	0.0	3472
sp|Q68CP9|ARID2_HUMAN	tr|I3MCP0|I3MCP0_ICTTR	96.167	1774	61	2	63	1835	1	1768	0.0	3472
sp|Q68CP9|ARID2_HUMAN	tr|A0A2Y9E0M7|A0A2Y9E0M7_TRIMA	95.264	1837	83	3	1	1835	1	1835	0.0	3468
sp|Q68CP9|ARID2_HUMAN	tr|A0A5F4CJ62|A0A5F4CJ62_CANLF	93.970	1874	74	2	1	1835	1	1874	0.0	3468
sp|Q68CP9|ARID2_HUMAN	tr|A0A2K6U5I7|A0A2K6U5I7_SAIBB	94.984	1834	78	3	5	1835	5	1827	0.0	3409
sp|Q68CP9|ARID2_HUMAN	tr|G5B1W5|G5B1W5_HETGA	93.736	1836	93	5	1	1835	1	1815	0.0	3404
sp|Q68CP9|ARID2_HUMAN	tr|A0A2K6ENH3|A0A2K6ENH3_PROCO	92.048	1836	81	7	1	1835	1	1772	0.0	3398
sp|Q68CP9|ARID2_HUMAN	tr|A0A1S2ZUF1|A0A1S2ZUF1_ERIEU	93.845	1836	107	4	1	1835	1	1831	0.0	3390
sp|Q68CP9|ARID2_HUMAN	tr|A0A0D9R346|A0A0D9R346_CHLSB	98.814	1687	19	1	150	1835	1	1687	0.0	3384
sp|Q68CP9|ARID2_HUMAN	tr|A0A3Q0CK89|A0A3Q0CK89_MESAU	93.243	1835	116	3	1	1834	1	1828	0.0	3380
sp|Q68CP9|ARID2_HUMAN	tr|H0XVP2|H0XVP2_OTOGA	95.554	1777	71	5	60	1835	1	1770	0.0	3337
sp|Q68CP9|ARID2_HUMAN	sp|E9Q7E2|ARID2_MOUSE	92.044	1835	138	3	1	1834	1	1828	0.0	3324
sp|Q68CP9|ARID2_HUMAN	tr|A0A286XU98|A0A286XU98_CAVPO	94.592	1775	82	6	63	1835	1	1763	0.0	3280
sp|Q68CP9|ARID2_HUMAN	tr|G1P845|G1P845_MYOLU	94.900	1745	84	5	92	1835	1	1741	0.0	3271
sp|Q68CP9|ARID2_HUMAN	tr|A0A091D888|A0A091D888_FUKDA	93.886	1750	103	3	87	1835	2	1748	0.0	3256
sp|Q68CP9|ARID2_HUMAN	tr|G1T560|G1T560_RABIT	92.954	1774	122	3	63	1835	1	1772	0.0	3254
sp|Q68CP9|ARID2_HUMAN	tr|G3SU81|G3SU81_LOXAF	94.171	1750	99	3	87	1834	1	1749	0.0	3197
sp|Q68CP9|ARID2_HUMAN	tr|A0A4X2KMP5|A0A4X2KMP5_VOMUR	90.435	1840	169	6	1	1835	1	1838	0.0	3186
sp|Q68CP9|ARID2_HUMAN	tr|A0A1U7T8V5|A0A1U7T8V5_TARSY	95.969	1687	64	4	150	1835	1	1684	0.0	3174
sp|Q68CP9|ARID2_HUMAN	tr|A0A091KEN6|A0A091KEN6_EGRGA	86.287	1845	232	13	1	1835	1	1834	0.0	3117
sp|Q68CP9|ARID2_HUMAN	tr|K7FH61|K7FH61_PELSI	86.815	1843	216	14	1	1835	1	1824	0.0	3115
sp|Q68CP9|ARID2_HUMAN	tr|A0A1S3FDP5|A0A1S3FDP5_DIPOR	89.878	1808	110	8	31	1835	56	1793	0.0	3113
sp|Q68CP9|ARID2_HUMAN	tr|A0A3Q0H1P0|A0A3Q0H1P0_ALLSI	84.624	1873	239	13	1	1835	1	1862	0.0	3094
sp|Q68CP9|ARID2_HUMAN	tr|A0A087RFG7|A0A087RFG7_APTFO	86.016	1845	237	13	1	1835	1	1834	0.0	3093
sp|Q68CP9|ARID2_HUMAN	tr|R0KDG3|R0KDG3_ANAPL	85.312	1845	243	15	1	1835	1	1827	0.0	3069
sp|Q68CP9|ARID2_HUMAN	tr|H0Z6Q1|H0Z6Q1_TAEGU	85.396	1842	245	14	1	1835	1	1825	0.0	3060
sp|Q68CP9|ARID2_HUMAN	tr|A0A091I4F1|A0A091I4F1_CALAN	85.358	1844	237	14	1	1835	1	1820	0.0	3055
sp|Q68CP9|ARID2_HUMAN	tr|A0A0Q3LS89|A0A0Q3LS89_AMAAE	85.265	1846	254	13	1	1835	1	1839	0.0	3036
sp|Q68CP9|ARID2_HUMAN	tr|A0A099ZPW7|A0A099ZPW7_TINGU	84.715	1845	248	15	1	1835	1	1821	0.0	3022
sp|Q68CP9|ARID2_HUMAN	tr|G1NBI4|G1NBI4_MELGA	84.128	1846	268	17	1	1835	1	1832	0.0	3017
sp|Q68CP9|ARID2_HUMAN	tr|G1KAQ1|G1KAQ1_ANOCA	83.225	1848	289	13	1	1835	1	1840	0.0	2996
sp|Q68CP9|ARID2_HUMAN	tr|F7ELR3|F7ELR3_XENTR	75.461	1842	399	22	1	1835	1	1796	0.0	2667
sp|Q68CP9|ARID2_HUMAN	tr|A0A5G3HFM3|A0A5G3HFM3_XENTR	75.148	1855	402	22	1	1835	1	1816	0.0	2663
sp|Q68CP9|ARID2_HUMAN	tr|A0A5G3J4E4|A0A5G3J4E4_XENTR	75.176	1845	396	22	1	1835	1	1793	0.0	2655
sp|Q68CP9|ARID2_HUMAN	tr|F6RQM7|F6RQM7_ORNAN	83.323	1619	249	9	233	1835	1	1614	0.0	2625
sp|Q68CP9|ARID2_HUMAN	tr|A0A1L8GYP5|A0A1L8GYP5_XENLA	74.367	1857	409	23	1	1835	1	1812	0.0	2615
sp|Q68CP9|ARID2_HUMAN	tr|A0A1L8GUB1|A0A1L8GUB1_XENLA	74.300	1856	409	24	1	1835	1	1809	0.0	2607
sp|Q68CP9|ARID2_HUMAN	tr|A0A2I0MJ51|A0A2I0MJ51_COLLI	82.587	1631	226	15	212	1835	15	1594	0.0	2564
sp|Q68CP9|ARID2_HUMAN	tr|A0A5G3J3H0|A0A5G3J3H0_XENTR	68.209	1837	305	21	1	1835	1	1560	0.0	2339
sp|Q68CP9|ARID2_HUMAN	tr|F7ESE4|F7ESE4_XENTR	74.045	1649	366	22	150	1788	1	1597	0.0	2298
sp|Q68CP9|ARID2_HUMAN	tr|G3I803|G3I803_CRIGR	92.177	1291	93	3	545	1834	1	1284	0.0	2256
sp|Q68CP9|ARID2_HUMAN	tr|A0A1S3N135|A0A1S3N135_SALSA	56.585	1868	556	53	1	1824	1	1657	0.0	1800
sp|Q68CP9|ARID2_HUMAN	tr|A0A1S3SHT3|A0A1S3SHT3_SALSA	56.207	1877	550	53	1	1824	1	1658	0.0	1785
sp|Q68CP9|ARID2_HUMAN	tr|A0A060X1V4|A0A060X1V4_ONCMY	54.555	1910	536	56	1	1824	1	1664	0.0	1756
sp|Q68CP9|ARID2_HUMAN	tr|A0A5G3J2U8|A0A5G3J2U8_XENTR	76.112	967	212	8	1	965	1	950	0.0	1452
sp|Q68CP9|ARID2_HUMAN	tr|A0A226N2H0|A0A226N2H0_CALSU	84.132	876	125	10	96	965	5	872	0.0	1440
sp|Q68CP9|ARID2_HUMAN	tr|A0A226N2H0|A0A226N2H0_CALSU	80.830	819	141	9	781	1592	887	1696	0.0	1132
sp|Q68CP9|ARID2_HUMAN	tr|A0A226N2H0|A0A226N2H0_CALSU	86.420	162	20	1	1676	1835	1682	1843	2.87e-76	288
sp|Q68CP9|ARID2_HUMAN	tr|H2SB84|H2SB84_TAKRU	50.778	1607	528	53	1	1576	1	1375	0.0	1256
sp|Q68CP9|ARID2_HUMAN	tr|A0A151PFB3|A0A151PFB3_ALLMI	91.536	638	52	1	1	638	1	636	0.0	1248
sp|Q68CP9|ARID2_HUMAN	tr|A0A151PFB3|A0A151PFB3_ALLMI	85.511	352	50	1	1478	1829	685	1035	0.0	623
sp|Q68CP9|ARID2_HUMAN	tr|A0A151PFB3|A0A151PFB3_ALLMI	83.636	55	9	0	1234	1288	631	685	1.10e-19	102
sp|Q68CP9|ARID2_HUMAN	tr|A0A060XDV5|A0A060XDV5_ONCMY	58.113	1060	311	24	1	1044	1	943	0.0	1097
sp|Q68CP9|ARID2_HUMAN	tr|A0A060XDV5|A0A060XDV5_ONCMY	51.299	885	268	33	984	1824	798	1563	0.0	695
sp|Q68CP9|ARID2_HUMAN	tr|A0A3B4UTQ7|A0A3B4UTQ7_SERDU	74.062	613	156	3	1	612	1	611	0.0	962
sp|Q68CP9|ARID2_HUMAN	tr|G3Q7E4|G3Q7E4_GASAC	73.736	613	158	3	1	612	1	611	0.0	946
sp|Q68CP9|ARID2_HUMAN	tr|A0A139WJ12|A0A139WJ12_TRICA	39.679	499	256	7	10	469	13	505	2.07e-100	362
sp|Q68CP9|ARID2_HUMAN	tr|A0A139WJ12|A0A139WJ12_TRICA	25.463	216	125	7	1550	1752	1282	1474	2.99e-08	65.5
sp|Q68CP9|ARID2_HUMAN	tr|A0A139WJ12|A0A139WJ12_TRICA	35.052	97	52	3	519	610	609	699	2.18e-06	59.3
sp|Q68CP9|ARID2_HUMAN	tr|A0A0L0BWS4|A0A0L0BWS4_LUCCU	31.818	682	376	13	2	609	67	733	3.26e-94	346
sp|Q68CP9|ARID2_HUMAN	tr|A0A0L0BWS4|A0A0L0BWS4_LUCCU	30.841	214	120	6	1632	1819	1782	1993	8.12e-21	106
sp|Q68CP9|ARID2_HUMAN	tr|W5JA21|W5JA21_ANODA	35.225	511	280	5	8	469	71	579	4.13e-90	333
sp|Q68CP9|ARID2_HUMAN	tr|W5JA21|W5JA21_ANODA	46.429	84	44	1	1739	1821	2099	2182	2.04e-13	82.4
sp|Q68CP9|ARID2_HUMAN	tr|W5JA21|W5JA21_ANODA	32.222	90	47	4	1628	1706	1923	2009	1.63e-06	59.7
sp|Q68CP9|ARID2_HUMAN	tr|W5JA21|W5JA21_ANODA	38.542	96	53	4	518	608	735	829	2.00e-05	56.2
sp|Q68CP9|ARID2_HUMAN	tr|A1Z6M0|A1Z6M0_DROME	33.333	501	280	8	19	469	69	565	6.51e-74	280
sp|Q68CP9|ARID2_HUMAN	tr|A1Z6M0|A1Z6M0_DROME	33.491	212	114	8	1632	1819	1479	1687	7.92e-24	116
sp|Q68CP9|ARID2_HUMAN	tr|A1Z6M0|A1Z6M0_DROME	31.250	96	60	3	519	609	675	769	0.003	48.9
sp|Q68CP9|ARID2_HUMAN	tr|A0A026WWE7|A0A026WWE7_OOCBI	27.792	806	412	20	1	646	1	796	5.80e-73	276
sp|Q68CP9|ARID2_HUMAN	tr|A0A026WWE7|A0A026WWE7_OOCBI	32.432	222	101	4	1632	1819	1515	1721	7.25e-28	129
sp|Q68CP9|ARID2_HUMAN	tr|A0A0N1PES4|A0A0N1PES4_PAPXU	29.701	670	369	19	11	602	12	657	6.17e-73	276
sp|Q68CP9|ARID2_HUMAN	tr|A0A0N1PES4|A0A0N1PES4_PAPXU	38.144	194	95	5	1632	1819	1389	1563	1.10e-28	132
sp|Q68CP9|ARID2_HUMAN	tr|H9JIE7|H9JIE7_BOMMO	28.947	646	343	16	18	602	19	609	4.24e-69	263
sp|Q68CP9|ARID2_HUMAN	tr|H9JIE7|H9JIE7_BOMMO	39.394	198	95	5	1628	1819	1189	1367	2.96e-30	137
sp|Q68CP9|ARID2_HUMAN	tr|H1A2T4|H1A2T4_TAEGU	79.365	126	26	0	1591	1716	4	129	6.79e-64	218
sp|Q68CP9|ARID2_HUMAN	tr|E2BF04|E2BF04_HARSA	38.211	369	190	5	140	473	1	366	8.17e-61	237
sp|Q68CP9|ARID2_HUMAN	tr|E2BF04|E2BF04_HARSA	33.028	218	102	6	1632	1819	1390	1593	9.64e-29	132
sp|Q68CP9|ARID2_HUMAN	tr|E2BF04|E2BF04_HARSA	26.699	206	115	6	519	709	449	633	1.25e-08	66.6
sp|Q68CP9|ARID2_HUMAN	tr|A0A1U7UQ88|A0A1U7UQ88_TARSY	100.000	95	0	0	1	95	1	95	4.85e-60	206
sp|Q68CP9|ARID2_HUMAN	tr|K7EGZ7|K7EGZ7_ORNAN	100.000	86	0	0	150	235	1	86	1.50e-52	184
sp|Q68CP9|ARID2_HUMAN	tr|A0A2I0MJ70|A0A2I0MJ70_COLLI	88.235	102	12	0	1	102	1	102	1.58e-52	188
sp|Q68CP9|ARID2_HUMAN	tr|E9HEE8|E9HEE8_DAPPU	37.209	258	151	3	1	249	1	256	2.28e-45	187
sp|Q68CP9|ARID2_HUMAN	tr|E9HEE8|E9HEE8_DAPPU	28.878	419	226	10	269	640	561	954	1.36e-44	184
sp|Q68CP9|ARID2_HUMAN	tr|E9HEE8|E9HEE8_DAPPU	32.861	423	208	18	1416	1818	1444	1810	5.28e-36	156
sp|Q68CP9|ARID2_HUMAN	tr|A0A0L7LTF8|A0A0L7LTF8_9NEOP	27.273	451	226	14	14	453	15	374	1.42e-31	138
sp|Q68CP9|ARID2_HUMAN	tr|M0TW18|M0TW18_MUSAM	45.631	103	55	1	14	116	76	177	1.29e-21	104
sp|Q68CP9|ARID2_HUMAN	tr|A2Z3N6|A2Z3N6_ORYSI	48.315	89	45	1	18	106	23	110	7.08e-20	98.2
sp|Q68CP9|ARID2_HUMAN	tr|M0SAM5|M0SAM5_MUSAM	45.631	103	55	1	14	116	27	128	1.28e-19	98.2
sp|Q68CP9|ARID2_HUMAN	tr|M0S004|M0S004_MUSAM	45.000	100	54	1	17	116	23	121	5.58e-18	93.2
sp|Q68CP9|ARID2_HUMAN	tr|A0A2K1KCS0|A0A2K1KCS0_PHYPA	44.944	89	48	1	19	107	88	175	3.57e-17	93.2
sp|Q68CP9|ARID2_HUMAN	tr|A0A444XU06|A0A444XU06_ARAHY	42.045	88	50	1	19	106	45	131	5.47e-17	91.7
sp|Q68CP9|ARID2_HUMAN	tr|A0A445BDT7|A0A445BDT7_ARAHY	42.045	88	50	1	19	106	45	131	6.20e-17	91.7
sp|Q68CP9|ARID2_HUMAN	tr|A0A3B6QDZ6|A0A3B6QDZ6_WHEAT	42.697	89	50	1	19	107	64	151	6.18e-16	88.6
sp|Q68CP9|ARID2_HUMAN	tr|A0A3B6NPT4|A0A3B6NPT4_WHEAT	42.697	89	50	1	19	107	64	151	6.29e-16	88.6
sp|Q68CP9|ARID2_HUMAN	tr|A0A445D9V7|A0A445D9V7_ARAHY	40.909	88	51	1	19	106	41	127	1.41e-15	87.0
sp|Q68CP9|ARID2_HUMAN	tr|A0A3B6PJK3|A0A3B6PJK3_WHEAT	41.573	89	51	1	19	107	64	151	3.38e-15	86.3
sp|Q68CP9|ARID2_HUMAN	tr|A0A0Q3MJ41|A0A0Q3MJ41_AMAAE	45.055	91	48	1	11	101	34	122	4.23e-15	85.5
sp|Q68CP9|ARID2_HUMAN	tr|A0A060W6D4|A0A060W6D4_ONCMY	43.956	91	49	1	11	101	17	105	1.49e-14	82.8
sp|Q68CP9|ARID2_HUMAN	tr|A0A2I0LGQ5|A0A2I0LGQ5_COLLI	42.857	91	52	0	11	101	33	123	1.56e-14	82.4
sp|Q68CP9|ARID2_HUMAN	tr|E9GUX2|E9GUX2_DAPPU	41.758	91	51	1	11	101	8	96	1.63e-14	77.4
sp|Q68CP9|ARID2_HUMAN	sp|Q9MAT6|HMG15_ARATH	35.052	97	61	2	19	115	35	129	1.66e-14	84.0
sp|Q68CP9|ARID2_HUMAN	tr|G1MWP3|G1MWP3_MELGA	42.857	91	52	0	11	101	6	96	3.19e-14	80.9
sp|Q68CP9|ARID2_HUMAN	tr|A0A0Q3Q9F6|A0A0Q3Q9F6_AMAAE	42.857	91	52	0	11	101	6	96	3.36e-14	81.6
sp|Q68CP9|ARID2_HUMAN	tr|A0A060D6J4|A0A060D6J4_MAIZE	42.045	88	50	1	19	106	70	156	3.49e-14	83.2
sp|Q68CP9|ARID2_HUMAN	tr|M0T8V6|M0T8V6_MUSAM	40.594	101	57	2	19	117	53	152	3.59e-14	82.8
sp|Q68CP9|ARID2_HUMAN	tr|A0A093JAF7|A0A093JAF7_DRYPU	42.857	91	52	0	11	101	8	98	3.96e-14	80.9
sp|Q68CP9|ARID2_HUMAN	tr|A0A087RJ90|A0A087RJ90_APTFO	42.857	91	52	0	11	101	6	96	4.26e-14	80.9
sp|Q68CP9|ARID2_HUMAN	tr|A0A3B4U124|A0A3B4U124_SERDU	43.956	91	49	1	11	101	233	321	4.71e-14	83.2
sp|Q68CP9|ARID2_HUMAN	tr|A0A091JPR5|A0A091JPR5_EGRGA	42.857	91	52	0	11	101	6	96	4.85e-14	80.5
sp|Q68CP9|ARID2_HUMAN	tr|A0A099ZUI9|A0A099ZUI9_TINGU	42.169	83	48	0	19	101	16	98	5.80e-14	79.7
sp|Q68CP9|ARID2_HUMAN	tr|A0A1S3M7Q7|A0A1S3M7Q7_SALSA	42.857	91	50	1	11	101	62	150	7.66e-14	81.6
sp|Q68CP9|ARID2_HUMAN	tr|A0A087R1A4|A0A087R1A4_APTFO	41.758	91	51	1	11	101	16	104	1.09e-13	79.0
sp|Q68CP9|ARID2_HUMAN	tr|C0P8W9|C0P8W9_MAIZE	45.070	71	39	0	36	106	81	151	1.16e-13	81.3
sp|Q68CP9|ARID2_HUMAN	tr|A0A310UBH1|A0A310UBH1_XENLA	41.758	91	53	0	11	101	235	325	1.24e-13	82.0
sp|Q68CP9|ARID2_HUMAN	tr|A0A226N8G2|A0A226N8G2_CALSU	42.857	91	52	0	11	101	97	187	1.26e-13	80.5
sp|Q68CP9|ARID2_HUMAN	tr|H0YU32|H0YU32_TAEGU	42.857	91	50	1	11	101	23	111	1.31e-13	79.7
sp|Q68CP9|ARID2_HUMAN	tr|A0A1L8I3C1|A0A1L8I3C1_XENLA	41.758	91	53	0	11	101	250	340	1.35e-13	82.0
sp|Q68CP9|ARID2_HUMAN	tr|A0A1S3M7R2|A0A1S3M7R2_SALSA	42.857	91	50	1	11	101	285	373	1.38e-13	80.5
sp|Q68CP9|ARID2_HUMAN	tr|A0A1U7RNP1|A0A1U7RNP1_ALLSI	42.857	91	50	1	11	101	69	157	1.43e-13	80.5
sp|Q68CP9|ARID2_HUMAN	tr|A0A3B5K5L0|A0A3B5K5L0_TAKRU	39.604	101	59	1	1	101	213	311	1.69e-13	81.6
sp|Q68CP9|ARID2_HUMAN	tr|G3SWL3|G3SWL3_LOXAF	42.857	91	50	1	11	101	80	168	1.89e-13	80.5
sp|Q68CP9|ARID2_HUMAN	tr|A0A2I0LK44|A0A2I0LK44_COLLI	45.055	91	48	1	11	101	59	147	1.98e-13	81.6
sp|Q68CP9|ARID2_HUMAN	tr|A0A4X2KSX1|A0A4X2KSX1_VOMUR	42.857	91	50	1	11	101	228	316	2.43e-13	81.3
sp|Q68CP9|ARID2_HUMAN	tr|A0A1L8HN87|A0A1L8HN87_XENLA	42.857	91	50	1	11	101	209	297	2.96e-13	80.5
sp|Q68CP9|ARID2_HUMAN	tr|H2SFH2|H2SFH2_TAKRU	42.857	91	50	1	11	101	215	303	3.23e-13	80.5
sp|Q68CP9|ARID2_HUMAN	sp|Q5XGD9|ARI3A_XENTR	42.857	91	50	1	11	101	212	300	3.42e-13	80.5
sp|Q68CP9|ARID2_HUMAN	tr|A0A3B4TZC5|A0A3B4TZC5_SERDU	42.857	91	50	1	11	101	214	302	3.56e-13	80.5
sp|Q68CP9|ARID2_HUMAN	tr|A0A151P185|A0A151P185_ALLMI	42.857	91	50	1	11	101	126	214	3.57e-13	80.1
sp|Q68CP9|ARID2_HUMAN	tr|A0A2R9CAH2|A0A2R9CAH2_PANPA	42.857	91	50	1	11	101	99	187	3.76e-13	79.0
sp|Q68CP9|ARID2_HUMAN	sp|Q9LG02|HMG11_ARATH	43.182	88	49	1	19	106	40	126	3.80e-13	78.6
sp|Q68CP9|ARID2_HUMAN	tr|A0A445CYB8|A0A445CYB8_ARAHY	36.134	119	71	3	11	129	45	158	3.84e-13	78.6
sp|Q68CP9|ARID2_HUMAN	tr|G1L8H6|G1L8H6_AILME	42.857	91	50	1	11	101	119	207	4.05e-13	79.7
sp|Q68CP9|ARID2_HUMAN	tr|A0A2K6AF58|A0A2K6AF58_MANLE	42.857	91	50	1	11	101	113	201	4.14e-13	79.3
sp|Q68CP9|ARID2_HUMAN	tr|H9GLY6|H9GLY6_ANOCA	42.222	90	49	1	12	101	216	302	4.21e-13	80.1
sp|Q68CP9|ARID2_HUMAN	sp|Q9SGS2|HMGB9_ARATH	45.455	88	47	1	19	106	44	130	4.52e-13	78.2
sp|Q68CP9|ARID2_HUMAN	sp|Q62431|ARI3A_MOUSE	42.857	91	50	1	11	101	243	331	4.80e-13	80.1
sp|Q68CP9|ARID2_HUMAN	tr|A0A1U8DQN2|A0A1U8DQN2_ALLSI	42.857	91	50	1	11	101	267	355	4.97e-13	80.1
sp|Q68CP9|ARID2_HUMAN	tr|A0A1L8HWP7|A0A1L8HWP7_XENLA	42.857	91	50	1	11	101	212	300	5.25e-13	79.7
sp|Q68CP9|ARID2_HUMAN	tr|A0A1U7UB26|A0A1U7UB26_TARSY	41.758	91	51	1	11	101	222	310	5.77e-13	79.7
sp|Q68CP9|ARID2_HUMAN	tr|A0A2K6M527|A0A2K6M527_RHIBE	42.857	91	50	1	11	101	145	233	6.20e-13	79.3
sp|Q68CP9|ARID2_HUMAN	tr|G3P0F2|G3P0F2_GASAC	42.857	91	50	1	11	101	193	281	6.31e-13	79.7
sp|Q68CP9|ARID2_HUMAN	tr|A0A1S3T4T5|A0A1S3T4T5_SALSA	42.857	91	50	1	11	101	219	307	6.67e-13	79.7
sp|Q68CP9|ARID2_HUMAN	tr|A0A1U7QCT4|A0A1U7QCT4_MESAU	41.758	91	51	1	11	101	208	296	6.68e-13	79.7
sp|Q68CP9|ARID2_HUMAN	tr|E1BGZ3|E1BGZ3_BOVIN	42.857	91	50	1	11	101	242	330	6.74e-13	79.7
sp|Q68CP9|ARID2_HUMAN	tr|A0A452EYW5|A0A452EYW5_CAPHI	42.857	91	50	1	11	101	241	329	7.20e-13	79.7
sp|Q68CP9|ARID2_HUMAN	tr|A0A2K6ETW1|A0A2K6ETW1_PROCO	41.758	91	51	1	11	101	217	305	7.33e-13	79.3
sp|Q68CP9|ARID2_HUMAN	tr|A0A1S3FNA0|A0A1S3FNA0_DIPOR	42.857	91	50	1	11	101	246	334	7.77e-13	79.7
sp|Q68CP9|ARID2_HUMAN	tr|A0A1U8CIT9|A0A1U8CIT9_MESAU	42.857	91	50	1	11	101	241	329	7.79e-13	79.7
sp|Q68CP9|ARID2_HUMAN	tr|W5PK93|W5PK93_SHEEP	42.857	91	50	1	11	101	242	330	7.94e-13	79.3
sp|Q68CP9|ARID2_HUMAN	tr|A0A091XEM2|A0A091XEM2_OPIHO	41.758	91	51	1	11	101	155	243	8.23e-13	79.0
sp|Q68CP9|ARID2_HUMAN	tr|H0X9K7|H0X9K7_OTOGA	42.857	91	50	1	11	101	241	329	8.40e-13	79.3
sp|Q68CP9|ARID2_HUMAN	tr|A0A2K5TNR3|A0A2K5TNR3_MACFA	41.758	91	51	1	11	101	227	315	8.66e-13	79.3
sp|Q68CP9|ARID2_HUMAN	tr|H2NNR8|H2NNR8_PONAB	41.758	91	51	1	11	101	215	303	8.74e-13	79.3
sp|Q68CP9|ARID2_HUMAN	tr|A0A2K5NEM3|A0A2K5NEM3_CERAT	41.758	91	51	1	11	101	224	312	8.76e-13	79.3
sp|Q68CP9|ARID2_HUMAN	tr|A0A2U3ZNB6|A0A2U3ZNB6_ODORO	42.169	83	48	0	19	101	222	304	8.85e-13	79.3
sp|Q68CP9|ARID2_HUMAN	tr|A0A2K5F4Q3|A0A2K5F4Q3_AOTNA	41.758	91	51	1	11	101	215	303	8.92e-13	79.3
sp|Q68CP9|ARID2_HUMAN	tr|A0A2K5YBS6|A0A2K5YBS6_MANLE	41.758	91	51	1	11	101	220	308	8.98e-13	79.3
sp|Q68CP9|ARID2_HUMAN	tr|A0A2Y9FW68|A0A2Y9FW68_TRIMA	41.758	91	51	1	11	101	214	302	9.00e-13	79.3
sp|Q68CP9|ARID2_HUMAN	tr|H2R0M8|H2R0M8_PANTR	41.758	91	51	1	11	101	215	303	9.18e-13	79.3
sp|Q68CP9|ARID2_HUMAN	tr|F7G1I5|F7G1I5_MACMU	41.758	91	51	1	11	101	220	308	9.19e-13	79.3
sp|Q68CP9|ARID2_HUMAN	tr|G1PIT7|G1PIT7_MYOLU	42.857	91	50	1	11	101	243	331	9.25e-13	79.3
sp|Q68CP9|ARID2_HUMAN	tr|G5BRG7|G5BRG7_HETGA	41.758	91	51	1	11	101	209	297	9.26e-13	79.3
sp|Q68CP9|ARID2_HUMAN	sp|Q8IVW6|ARI3B_HUMAN	41.758	91	51	1	11	101	215	303	9.31e-13	79.3
sp|Q68CP9|ARID2_HUMAN	tr|A0A4X2KLG5|A0A4X2KLG5_VOMUR	42.169	83	48	0	19	101	214	296	9.35e-13	79.0
sp|Q68CP9|ARID2_HUMAN	tr|M3YD17|M3YD17_MUSPF	42.857	91	50	1	11	101	247	335	9.39e-13	79.3
sp|Q68CP9|ARID2_HUMAN	tr|K7FRL9|K7FRL9_PELSI	42.169	83	48	0	19	101	224	306	9.40e-13	79.0
sp|Q68CP9|ARID2_HUMAN	tr|L5L7P4|L5L7P4_PTEAL	42.857	91	50	1	11	101	186	274	9.41e-13	79.0
sp|Q68CP9|ARID2_HUMAN	tr|A0A2K5FAC8|A0A2K5FAC8_AOTNA	42.857	91	50	1	11	101	240	328	9.57e-13	79.3
sp|Q68CP9|ARID2_HUMAN	tr|M3Z0R8|M3Z0R8_MUSPF	42.169	83	48	0	19	101	222	304	9.59e-13	79.0
sp|Q68CP9|ARID2_HUMAN	tr|A0A0D9RP25|A0A0D9RP25_CHLSB	41.758	91	51	1	11	101	219	307	9.63e-13	79.0
sp|Q68CP9|ARID2_HUMAN	tr|A0A091E3Q4|A0A091E3Q4_FUKDA	41.758	91	51	1	11	101	209	297	9.70e-13	79.0
sp|Q68CP9|ARID2_HUMAN	tr|A0A287D7F4|A0A287D7F4_ICTTR	41.758	91	51	1	11	101	218	306	9.80e-13	79.0
sp|Q68CP9|ARID2_HUMAN	tr|A0A2I2Z6S9|A0A2I2Z6S9_GORGO	41.758	91	51	1	11	101	218	306	9.80e-13	79.0
sp|Q68CP9|ARID2_HUMAN	tr|H2NWS1|H2NWS1_PONAB	42.857	91	50	1	11	101	201	289	9.93e-13	79.0
sp|Q68CP9|ARID2_HUMAN	tr|A0A2K6N5S8|A0A2K6N5S8_RHIBE	41.758	91	51	1	11	101	224	312	9.99e-13	79.0
sp|Q68CP9|ARID2_HUMAN	tr|A0A2Y9TL23|A0A2Y9TL23_PHYMC	42.857	91	50	1	11	101	247	335	1.01e-12	79.3
sp|Q68CP9|ARID2_HUMAN	tr|D2HKY8|D2HKY8_AILME	42.169	83	48	0	19	101	222	304	1.01e-12	79.0
sp|Q68CP9|ARID2_HUMAN	tr|A0A384DIM3|A0A384DIM3_URSMA	42.169	83	48	0	19	101	221	303	1.02e-12	78.2
sp|Q68CP9|ARID2_HUMAN	tr|A0A096NMR0|A0A096NMR0_PAPAN	41.758	91	51	1	11	101	223	311	1.02e-12	79.0
sp|Q68CP9|ARID2_HUMAN	tr|F7FW43|F7FW43_CALJA	41.758	91	51	1	11	101	215	303	1.02e-12	79.0
sp|Q68CP9|ARID2_HUMAN	sp|Q9Z1N7|ARI3B_MOUSE	41.758	91	51	1	11	101	213	301	1.02e-12	79.0
sp|Q68CP9|ARID2_HUMAN	tr|A0A452F2X5|A0A452F2X5_CAPHI	42.169	83	48	0	19	101	220	302	1.03e-12	79.0
sp|Q68CP9|ARID2_HUMAN	tr|E1BI80|E1BI80_BOVIN	42.169	83	48	0	19	101	219	301	1.03e-12	79.0
sp|Q68CP9|ARID2_HUMAN	tr|A0A340XN67|A0A340XN67_LIPVE	42.857	91	50	1	11	101	240	328	1.03e-12	79.0
sp|Q68CP9|ARID2_HUMAN	tr|A0A1S3MNM2|A0A1S3MNM2_SALSA	42.857	91	50	1	11	101	218	306	1.04e-12	79.0
sp|Q68CP9|ARID2_HUMAN	tr|A0A2Y9MK51|A0A2Y9MK51_DELLE	42.857	91	50	1	11	101	241	329	1.07e-12	79.0
sp|Q68CP9|ARID2_HUMAN	tr|H2Q9S7|H2Q9S7_PANTR	42.857	91	50	1	11	101	238	326	1.08e-12	79.0
sp|Q68CP9|ARID2_HUMAN	tr|F1S6T2|F1S6T2_PIG	42.857	91	50	1	11	101	242	330	1.08e-12	79.0
sp|Q68CP9|ARID2_HUMAN	sp|Q9LTT3|HMG10_ARATH	37.500	96	59	1	11	106	38	132	1.10e-12	77.0
sp|Q68CP9|ARID2_HUMAN	tr|A0A2I0M6T5|A0A2I0M6T5_COLLI	42.169	83	48	0	19	101	193	275	1.10e-12	79.0
sp|Q68CP9|ARID2_HUMAN	tr|A0A2U3VKN7|A0A2U3VKN7_ODORO	42.857	91	50	1	11	101	252	340	1.10e-12	79.0
sp|Q68CP9|ARID2_HUMAN	tr|A0A2Y9F3H9|A0A2Y9F3H9_PHYMC	42.169	83	48	0	19	101	227	309	1.10e-12	79.0
sp|Q68CP9|ARID2_HUMAN	tr|A0A0Q3P3G0|A0A0Q3P3G0_AMAAE	42.169	83	48	0	19	101	234	316	1.13e-12	79.0
sp|Q68CP9|ARID2_HUMAN	tr|A0A2K6FPB9|A0A2K6FPB9_PROCO	42.857	91	50	1	11	101	245	333	1.14e-12	79.0
sp|Q68CP9|ARID2_HUMAN	tr|H0VK27|H0VK27_CAVPO	42.857	91	50	1	11	101	250	338	1.15e-12	79.0
sp|Q68CP9|ARID2_HUMAN	tr|A0A3B5KF70|A0A3B5KF70_TAKRU	42.857	91	50	1	11	101	255	343	1.16e-12	79.0
sp|Q68CP9|ARID2_HUMAN	tr|W5P065|W5P065_SHEEP	41.758	91	51	1	11	101	214	302	1.16e-12	79.0
sp|Q68CP9|ARID2_HUMAN	tr|A0A2Y9NKU0|A0A2Y9NKU0_DELLE	42.169	83	48	0	19	101	225	307	1.16e-12	79.0
sp|Q68CP9|ARID2_HUMAN	tr|H0Z0Q1|H0Z0Q1_TAEGU	42.169	83	48	0	19	101	82	164	1.17e-12	77.8
sp|Q68CP9|ARID2_HUMAN	tr|A0A3Q2H4U6|A0A3Q2H4U6_HORSE	41.758	91	51	1	11	101	376	464	1.18e-12	79.3
sp|Q68CP9|ARID2_HUMAN	tr|I3M757|I3M757_ICTTR	42.857	91	50	1	11	101	218	306	1.18e-12	79.0
sp|Q68CP9|ARID2_HUMAN	tr|H2V3H4|H2V3H4_TAKRU	42.857	91	50	1	11	101	236	324	1.18e-12	79.0
sp|Q68CP9|ARID2_HUMAN	tr|A0A3Q0G7L1|A0A3Q0G7L1_ALLSI	42.169	83	48	0	19	101	227	309	1.19e-12	79.0
sp|Q68CP9|ARID2_HUMAN	tr|M0TUF0|M0TUF0_MUSAM	39.773	88	52	1	19	106	69	155	1.19e-12	78.6
sp|Q68CP9|ARID2_HUMAN	sp|Q99856|ARI3A_HUMAN	42.857	91	50	1	11	101	238	326	1.19e-12	79.0
sp|Q68CP9|ARID2_HUMAN	tr|F7B3V4|F7B3V4_MACMU	42.857	91	50	1	11	101	236	324	1.22e-12	79.0
sp|Q68CP9|ARID2_HUMAN	tr|A0A2K5VUH5|A0A2K5VUH5_MACFA	42.857	91	50	1	11	101	236	324	1.22e-12	79.0
sp|Q68CP9|ARID2_HUMAN	tr|H9GZW8|H9GZW8_HORSE	42.857	91	50	1	11	101	221	309	1.22e-12	79.0
sp|Q68CP9|ARID2_HUMAN	tr|A0A2K5MN46|A0A2K5MN46_CERAT	42.857	91	50	1	11	101	236	324	1.22e-12	79.0
sp|Q68CP9|ARID2_HUMAN	tr|A0A0A0MVI2|A0A0A0MVI2_PAPAN	42.857	91	50	1	11	101	236	324	1.23e-12	79.0
sp|Q68CP9|ARID2_HUMAN	tr|L5JZ38|L5JZ38_PTEAL	42.169	83	48	0	19	101	196	278	1.24e-12	78.6
sp|Q68CP9|ARID2_HUMAN	tr|H0VMI3|H0VMI3_CAVPO	42.169	83	48	0	19	101	207	289	1.24e-12	78.6
sp|Q68CP9|ARID2_HUMAN	tr|A0A340WHZ5|A0A340WHZ5_LIPVE	42.169	83	48	0	19	101	227	309	1.24e-12	79.0
sp|Q68CP9|ARID2_HUMAN	tr|H0XB74|H0XB74_OTOGA	41.758	91	51	1	11	101	206	294	1.28e-12	78.6
sp|Q68CP9|ARID2_HUMAN	tr|G1PME3|G1PME3_MYOLU	41.758	91	51	1	11	101	212	300	1.29e-12	78.6
sp|Q68CP9|ARID2_HUMAN	tr|A0A3B4TWD2|A0A3B4TWD2_SERDU	42.857	91	50	1	11	101	255	343	1.36e-12	79.0
sp|Q68CP9|ARID2_HUMAN	tr|A0A060VSK5|A0A060VSK5_ONCMY	42.857	91	50	1	11	101	218	306	1.38e-12	78.6
sp|Q68CP9|ARID2_HUMAN	tr|F1PDC9|F1PDC9_CANLF	42.857	91	50	1	11	101	256	344	1.42e-12	78.6
sp|Q68CP9|ARID2_HUMAN	tr|A0A1S3ESM5|A0A1S3ESM5_DIPOR	41.758	91	51	1	11	101	211	299	1.43e-12	78.6
sp|Q68CP9|ARID2_HUMAN	tr|A0A2K6UTA2|A0A2K6UTA2_SAIBB	42.857	91	50	1	11	101	237	325	1.43e-12	78.2
sp|Q68CP9|ARID2_HUMAN	tr|G1MV17|G1MV17_MELGA	42.169	83	48	0	19	101	228	310	1.44e-12	78.6
sp|Q68CP9|ARID2_HUMAN	tr|A0A5F4CPP8|A0A5F4CPP8_CANLF	41.758	91	51	1	11	101	257	345	1.44e-12	79.0
sp|Q68CP9|ARID2_HUMAN	tr|G3HF54|G3HF54_CRIGR	42.857	91	50	1	11	101	247	335	1.68e-12	79.0
sp|Q68CP9|ARID2_HUMAN	tr|A0A2K6TF12|A0A2K6TF12_SAIBB	41.758	91	51	1	11	101	216	304	1.74e-12	78.6
sp|Q68CP9|ARID2_HUMAN	tr|G5C5X9|G5C5X9_HETGA	42.857	91	50	1	11	101	225	313	1.76e-12	78.2
sp|Q68CP9|ARID2_HUMAN	tr|A0A2Y9DR49|A0A2Y9DR49_TRIMA	42.857	91	50	1	11	101	281	369	1.77e-12	78.6
sp|Q68CP9|ARID2_HUMAN	tr|G3SRI0|G3SRI0_LOXAF	40.964	83	49	0	19	101	219	301	1.82e-12	78.2
sp|Q68CP9|ARID2_HUMAN	tr|A0A0D9RJD5|A0A0D9RJD5_CHLSB	42.857	91	50	1	11	101	236	324	1.85e-12	77.8
sp|Q68CP9|ARID2_HUMAN	tr|A0A2K1LAR3|A0A2K1LAR3_PHYPA	31.356	118	60	1	19	115	244	361	1.97e-12	78.6
sp|Q68CP9|ARID2_HUMAN	tr|H2PUL5|H2PUL5_PONAB	36.264	91	56	1	11	101	14	102	2.62e-12	75.5
sp|Q68CP9|ARID2_HUMAN	tr|A0A151MAK9|A0A151MAK9_ALLMI	41.758	91	51	1	11	101	199	287	2.86e-12	78.2
sp|Q68CP9|ARID2_HUMAN	tr|M3X878|M3X878_FELCA	42.857	91	50	1	11	101	257	345	3.15e-12	77.8
sp|Q68CP9|ARID2_HUMAN	tr|A0A1L8GT91|A0A1L8GT91_XENLA	41.758	91	51	1	11	101	308	396	3.19e-12	77.8
sp|Q68CP9|ARID2_HUMAN	tr|A0A1S3KS16|A0A1S3KS16_SALSA	43.373	83	47	0	19	101	272	354	3.47e-12	77.4
sp|Q68CP9|ARID2_HUMAN	tr|A0A3B4VH93|A0A3B4VH93_SERDU	43.373	83	47	0	19	101	324	406	3.92e-12	77.4
sp|Q68CP9|ARID2_HUMAN	tr|A0A5F5XCN6|A0A5F5XCN6_FELCA	41.758	91	51	1	11	101	239	327	4.13e-12	77.0
sp|Q68CP9|ARID2_HUMAN	tr|A0A1S3PDF3|A0A1S3PDF3_SALSA	44.578	83	46	0	19	101	263	345	4.24e-12	77.0
sp|Q68CP9|ARID2_HUMAN	tr|A0A091DW81|A0A091DW81_FUKDA	36.264	91	56	1	11	101	112	200	4.80e-12	75.9
sp|Q68CP9|ARID2_HUMAN	tr|A0A445BRJ2|A0A445BRJ2_ARAHY	43.182	88	49	1	19	106	30	116	5.43e-12	75.5
sp|Q68CP9|ARID2_HUMAN	tr|A0A0L0C9N2|A0A0L0C9N2_LUCCU	39.560	91	53	1	11	101	259	347	5.79e-12	77.4
sp|Q68CP9|ARID2_HUMAN	tr|G1SD51|G1SD51_RABIT	36.264	91	56	1	11	101	111	199	6.86e-12	75.5
sp|Q68CP9|ARID2_HUMAN	tr|H0UWG2|H0UWG2_CAVPO	36.264	91	56	1	11	101	112	200	7.15e-12	75.5
sp|Q68CP9|ARID2_HUMAN	sp|Q24573|DRI_DROME	39.560	91	53	1	11	101	293	381	7.66e-12	76.6
sp|Q68CP9|ARID2_HUMAN	tr|A0A2K5F0F5|A0A2K5F0F5_AOTNA	36.264	91	56	1	11	101	112	200	7.82e-12	75.5
sp|Q68CP9|ARID2_HUMAN	tr|A0A1S3WTS7|A0A1S3WTS7_ERIEU	39.759	83	50	0	19	101	174	256	8.02e-12	75.9
sp|Q68CP9|ARID2_HUMAN	tr|I3M163|I3M163_ICTTR	36.264	91	56	1	11	101	112	200	8.06e-12	75.5
sp|Q68CP9|ARID2_HUMAN	sp|A6PWV5|ARI3C_MOUSE	36.264	91	56	1	11	101	110	198	8.59e-12	75.1
sp|Q68CP9|ARID2_HUMAN	tr|L5KBZ7|L5KBZ7_PTEAL	36.264	91	56	1	11	101	111	199	9.01e-12	75.5
sp|Q68CP9|ARID2_HUMAN	tr|A0A2Y9DDH6|A0A2Y9DDH6_TRIMA	36.264	91	56	1	11	101	111	199	9.08e-12	75.1
sp|Q68CP9|ARID2_HUMAN	tr|A0A1U7QH83|A0A1U7QH83_MESAU	36.264	91	56	1	11	101	110	198	9.35e-12	75.1
sp|Q68CP9|ARID2_HUMAN	tr|A0A1S2ZQG3|A0A1S2ZQG3_ERIEU	36.264	91	56	1	11	101	121	209	9.35e-12	75.1
sp|Q68CP9|ARID2_HUMAN	tr|A0A139WFB1|A0A139WFB1_TRICA	39.560	91	53	1	11	101	169	257	9.64e-12	75.9
sp|Q68CP9|ARID2_HUMAN	tr|A0A1L8H083|A0A1L8H083_XENLA	40.659	91	52	1	11	101	222	310	1.01e-11	75.9
sp|Q68CP9|ARID2_HUMAN	tr|H0WY25|H0WY25_OTOGA	36.264	91	56	1	11	101	109	197	1.03e-11	75.1
sp|Q68CP9|ARID2_HUMAN	tr|A0A1S3FZP4|A0A1S3FZP4_DIPOR	36.264	91	56	1	11	101	111	199	1.08e-11	75.1
sp|Q68CP9|ARID2_HUMAN	tr|A0A2K6GU64|A0A2K6GU64_PROCO	41.758	91	47	2	11	101	211	295	1.09e-11	75.9
sp|Q68CP9|ARID2_HUMAN	tr|M3XYT9|M3XYT9_MUSPF	36.264	91	56	1	11	101	112	200	1.11e-11	74.7
sp|Q68CP9|ARID2_HUMAN	sp|A6NKF2|ARI3C_HUMAN	36.264	91	56	1	11	101	113	201	1.18e-11	74.7
sp|Q68CP9|ARID2_HUMAN	tr|G3QKA1|G3QKA1_GORGO	36.264	91	56	1	11	101	113	201	1.20e-11	74.7
sp|Q68CP9|ARID2_HUMAN	tr|A0A455BMC4|A0A455BMC4_PHYMC	36.264	91	56	1	11	101	193	281	1.25e-11	75.1
sp|Q68CP9|ARID2_HUMAN	tr|B8AHJ4|B8AHJ4_ORYSI	40.909	88	51	1	19	106	81	167	1.27e-11	75.1
sp|Q68CP9|ARID2_HUMAN	tr|F6V7K6|F6V7K6_CALJA	36.264	91	56	1	11	101	112	200	1.30e-11	74.7
sp|Q68CP9|ARID2_HUMAN	tr|A0A2R9BT85|A0A2R9BT85_PANPA	36.264	91	56	1	11	101	113	201	1.30e-11	74.7
sp|Q68CP9|ARID2_HUMAN	tr|A0A2Y9LJN9|A0A2Y9LJN9_DELLE	36.264	91	56	1	11	101	113	201	1.30e-11	74.7
sp|Q68CP9|ARID2_HUMAN	tr|A0A2K6F1Z4|A0A2K6F1Z4_PROCO	36.264	91	56	1	11	101	113	201	1.34e-11	74.7
sp|Q68CP9|ARID2_HUMAN	tr|H2R6Q2|H2R6Q2_PANTR	36.264	91	56	1	11	101	113	201	1.36e-11	74.7
sp|Q68CP9|ARID2_HUMAN	tr|A0A1S2ZUW8|A0A1S2ZUW8_ERIEU	40.659	91	52	1	11	101	235	323	1.39e-11	75.5
sp|Q68CP9|ARID2_HUMAN	tr|A0A0D9RCP1|A0A0D9RCP1_CHLSB	36.264	91	56	1	11	101	113	201	1.44e-11	74.7
sp|Q68CP9|ARID2_HUMAN	tr|A0A096P1A8|A0A096P1A8_PAPAN	36.264	91	56	1	11	101	112	200	1.45e-11	74.7
sp|Q68CP9|ARID2_HUMAN	tr|A0A2K5VQE8|A0A2K5VQE8_MACFA	36.264	91	56	1	11	101	112	200	1.45e-11	74.7
sp|Q68CP9|ARID2_HUMAN	tr|A0A2K5M6Z9|A0A2K5M6Z9_CERAT	36.264	91	56	1	11	101	112	200	1.45e-11	74.7
sp|Q68CP9|ARID2_HUMAN	tr|F7HA39|F7HA39_MACMU	36.264	91	56	1	11	101	112	200	1.47e-11	74.7
sp|Q68CP9|ARID2_HUMAN	tr|G1QY63|G1QY63_NOMLE	36.264	91	56	1	11	101	103	191	1.51e-11	74.3
sp|Q68CP9|ARID2_HUMAN	tr|A0A2K6LN04|A0A2K6LN04_RHIBE	36.264	91	56	1	11	101	113	201	1.54e-11	74.3
sp|Q68CP9|ARID2_HUMAN	tr|A0A384CES2|A0A384CES2_URSMA	36.264	91	56	1	11	101	112	200	1.65e-11	73.9
sp|Q68CP9|ARID2_HUMAN	tr|M3VZT8|M3VZT8_FELCA	36.264	91	56	1	11	101	112	200	1.67e-11	74.3
sp|Q68CP9|ARID2_HUMAN	tr|G3TJT0|G3TJT0_LOXAF	36.264	91	56	1	11	101	112	200	1.69e-11	74.3
sp|Q68CP9|ARID2_HUMAN	tr|G1M7P9|G1M7P9_AILME	36.264	91	56	1	11	101	112	200	1.72e-11	74.3
sp|Q68CP9|ARID2_HUMAN	tr|A0A2K6UU94|A0A2K6UU94_SAIBB	36.264	91	56	1	11	101	112	200	1.80e-11	74.3
sp|Q68CP9|ARID2_HUMAN	tr|A0A3Q2HUT3|A0A3Q2HUT3_HORSE	36.264	91	56	1	11	101	113	201	1.96e-11	74.3
sp|Q68CP9|ARID2_HUMAN	tr|A0A3Q0EE22|A0A3Q0EE22_TARSY	36.264	91	56	1	11	101	113	201	1.98e-11	73.9
sp|Q68CP9|ARID2_HUMAN	tr|F1MGP2|F1MGP2_BOVIN	36.264	91	56	1	11	101	118	206	2.03e-11	73.9
sp|Q68CP9|ARID2_HUMAN	tr|A0A091I7R2|A0A091I7R2_CALAN	41.758	91	51	1	11	101	6	94	2.08e-11	72.8
sp|Q68CP9|ARID2_HUMAN	tr|E2RGA0|E2RGA0_CANLF	36.264	91	56	1	11	101	112	200	2.27e-11	73.9
sp|Q68CP9|ARID2_HUMAN	tr|A0A340YCQ9|A0A340YCQ9_LIPVE	36.264	91	56	1	11	101	113	201	2.32e-11	73.9
sp|Q68CP9|ARID2_HUMAN	tr|A0A2U3VCH8|A0A2U3VCH8_ODORO	36.264	91	56	1	11	101	112	200	2.35e-11	73.9
sp|Q68CP9|ARID2_HUMAN	tr|A0A2U3Y649|A0A2U3Y649_LEPWE	36.264	91	56	1	11	101	112	200	2.46e-11	73.9
sp|Q68CP9|ARID2_HUMAN	tr|A0A452EXR2|A0A452EXR2_CAPHI	36.264	91	56	1	11	101	115	203	2.72e-11	73.6
sp|Q68CP9|ARID2_HUMAN	tr|W5PHE7|W5PHE7_SHEEP	36.264	91	56	1	11	101	115	203	3.69e-11	73.2
sp|Q68CP9|ARID2_HUMAN	tr|F1SEC1|F1SEC1_PIG	36.264	91	56	1	11	101	115	203	3.83e-11	73.2
sp|Q68CP9|ARID2_HUMAN	tr|R1FRY3|R1FRY3_EMIHU	40.000	105	57	3	17	120	99	198	4.89e-11	71.2
sp|Q68CP9|ARID2_HUMAN	tr|A0A099ZMU5|A0A099ZMU5_TINGU	40.659	91	49	1	11	101	6	91	7.77e-11	71.2
sp|Q68CP9|ARID2_HUMAN	tr|W5Q9I9|W5Q9I9_SHEEP	42.529	87	49	1	11	97	93	178	8.29e-11	72.4
sp|Q68CP9|ARID2_HUMAN	tr|A0A1S3KUA5|A0A1S3KUA5_SALSA	39.759	83	50	0	19	101	266	348	9.11e-11	72.8
sp|Q68CP9|ARID2_HUMAN	tr|Q553R0|Q553R0_DICDI	35.294	102	62	1	11	112	44	141	9.54e-11	72.4
sp|Q68CP9|ARID2_HUMAN	tr|G1TFR2|G1TFR2_RABIT	41.111	90	50	1	12	101	62	148	1.05e-10	71.6
sp|Q68CP9|ARID2_HUMAN	tr|A0A1S3PT11|A0A1S3PT11_SALSA	39.759	83	50	0	19	101	268	350	1.25e-10	72.4
sp|Q68CP9|ARID2_HUMAN	tr|A0A226N1W8|A0A226N1W8_CALSU	41.892	74	43	0	28	101	2	75	2.58e-10	70.1
sp|Q68CP9|ARID2_HUMAN	tr|A0A2K3CZM9|A0A2K3CZM9_CHLRE	32.584	89	60	0	19	107	48	136	5.12e-10	71.2
sp|Q68CP9|ARID2_HUMAN	tr|A0A139WMA4|A0A139WMA4_TRICA	36.458	96	60	1	19	114	315	409	5.42e-10	70.9
sp|Q68CP9|ARID2_HUMAN	tr|A0A445CCN6|A0A445CCN6_ARAHY	37.624	101	50	1	19	106	31	131	5.87e-10	68.9
sp|Q68CP9|ARID2_HUMAN	tr|A0A091DA39|A0A091DA39_FUKDA	31.624	117	79	1	12	128	223	338	6.19e-10	70.5
sp|Q68CP9|ARID2_HUMAN	tr|A0A091I9Y9|A0A091I9Y9_CALAN	40.845	71	42	0	31	101	1	71	7.27e-10	67.0
sp|Q68CP9|ARID2_HUMAN	tr|H9GV00|H9GV00_ANOCA	42.254	71	41	0	31	101	1	71	7.74e-10	67.4
sp|Q68CP9|ARID2_HUMAN	tr|A0A091WQB1|A0A091WQB1_OPIHO	42.254	71	41	0	31	101	1	71	8.17e-10	66.6
sp|Q68CP9|ARID2_HUMAN	tr|F7FE78|F7FE78_ORNAN	40.659	91	52	1	11	101	8	96	9.12e-10	67.4
sp|Q68CP9|ARID2_HUMAN	tr|K7G0I2|K7G0I2_PELSI	42.254	71	41	0	31	101	1	71	2.85e-09	65.9
sp|Q68CP9|ARID2_HUMAN	tr|L5KVF6|L5KVF6_PTEAL	30.909	110	75	1	12	121	72	180	9.92e-09	66.2
sp|Q68CP9|ARID2_HUMAN	tr|H0WP76|H0WP76_OTOGA	30.909	110	75	1	12	121	53	161	1.08e-08	65.9
sp|Q68CP9|ARID2_HUMAN	tr|G5BMV4|G5BMV4_HETGA	29.915	117	81	1	12	128	75	190	1.09e-08	66.2
sp|Q68CP9|ARID2_HUMAN	tr|H2TQH7|H2TQH7_TAKRU	30.631	111	76	1	11	121	358	467	1.34e-08	66.2
sp|Q68CP9|ARID2_HUMAN	tr|A0A340Y9F4|A0A340Y9F4_LIPVE	29.915	117	81	1	12	128	130	245	1.44e-08	65.9
sp|Q68CP9|ARID2_HUMAN	tr|G3T381|G3T381_LOXAF	29.915	117	81	1	12	128	49	164	1.58e-08	65.5
sp|Q68CP9|ARID2_HUMAN	tr|G1Q4T8|G1Q4T8_MYOLU	29.915	117	81	1	12	128	49	164	1.64e-08	65.5
sp|Q68CP9|ARID2_HUMAN	tr|E2C2D1|E2C2D1_HARSA	37.363	91	56	1	19	109	230	319	1.72e-08	65.9
sp|Q68CP9|ARID2_HUMAN	tr|A0A455BVC0|A0A455BVC0_PHYMC	29.915	117	81	1	12	128	80	195	1.85e-08	65.5
sp|Q68CP9|ARID2_HUMAN	tr|A0A2K6EX69|A0A2K6EX69_PROCO	30.631	111	76	1	12	122	48	157	1.94e-08	65.5
sp|Q68CP9|ARID2_HUMAN	tr|A0A1S3FFM1|A0A1S3FFM1_DIPOR	30.909	110	75	1	12	121	48	156	2.03e-08	65.1
sp|Q68CP9|ARID2_HUMAN	tr|A0A2Y9QHN7|A0A2Y9QHN7_DELLE	30.909	110	75	1	12	121	48	156	2.14e-08	65.1
sp|Q68CP9|ARID2_HUMAN	tr|A0A384BVX3|A0A384BVX3_URSMA	39.560	91	54	1	19	109	597	686	3.18e-08	65.1
sp|Q68CP9|ARID2_HUMAN	tr|A0A3Q0CZH3|A0A3Q0CZH3_MESAU	30.769	104	71	1	18	121	54	156	3.32e-08	64.7
sp|Q68CP9|ARID2_HUMAN	tr|A0A4X2L807|A0A4X2L807_VOMUR	29.915	117	81	1	12	128	46	161	4.11e-08	64.3
sp|Q68CP9|ARID2_HUMAN	tr|M3YBY0|M3YBY0_MUSPF	29.730	111	77	1	18	128	104	213	5.42e-08	63.9
sp|Q68CP9|ARID2_HUMAN	tr|G1LQS0|G1LQS0_AILME	29.730	111	77	1	18	128	61	170	6.01e-08	63.9
sp|Q68CP9|ARID2_HUMAN	tr|A0A2U3ZF66|A0A2U3ZF66_ODORO	29.730	111	77	1	18	128	60	169	6.21e-08	63.5
sp|Q68CP9|ARID2_HUMAN	sp|Q3SWY1|ARI5A_BOVIN	29.730	111	77	1	18	128	57	166	6.51e-08	63.5
sp|Q68CP9|ARID2_HUMAN	tr|G3H1S0|G3H1S0_CRIGR	30.769	104	71	1	18	121	54	156	6.87e-08	63.5
sp|Q68CP9|ARID2_HUMAN	tr|A0A452G5K9|A0A452G5K9_CAPHI	29.730	111	77	1	18	128	56	165	6.96e-08	63.5
sp|Q68CP9|ARID2_HUMAN	tr|A0A384CV93|A0A384CV93_URSMA	30.769	104	71	1	18	121	64	166	7.33e-08	63.5
sp|Q68CP9|ARID2_HUMAN	tr|A0A2Y9R3D3|A0A2Y9R3D3_TRIMA	29.730	111	77	1	18	128	60	169	8.73e-08	63.2
sp|Q68CP9|ARID2_HUMAN	tr|A0A340WPH5|A0A340WPH5_LIPVE	38.462	91	55	1	19	109	925	1014	9.61e-08	63.5
sp|Q68CP9|ARID2_HUMAN	tr|A0A4X2LFY8|A0A4X2LFY8_VOMUR	38.776	98	56	2	12	109	401	494	1.00e-07	63.5
sp|Q68CP9|ARID2_HUMAN	tr|H2PKP8|H2PKP8_PONAB	38.462	91	55	1	19	109	597	686	1.03e-07	63.5
sp|Q68CP9|ARID2_HUMAN	tr|A0A455BRZ5|A0A455BRZ5_PHYMC	38.462	91	55	1	19	109	1164	1253	1.05e-07	63.5
sp|Q68CP9|ARID2_HUMAN	tr|G1LT42|G1LT42_AILME	38.462	91	55	1	19	109	600	689	1.08e-07	63.5
sp|Q68CP9|ARID2_HUMAN	tr|A0A2U4CNK0|A0A2U4CNK0_TURTR	38.462	91	55	1	19	109	1204	1293	1.08e-07	63.5
sp|Q68CP9|ARID2_HUMAN	tr|A0A1S3W2Q4|A0A1S3W2Q4_ERIEU	38.462	91	55	1	19	109	618	707	1.08e-07	63.5
sp|Q68CP9|ARID2_HUMAN	tr|A0A2Y9M9M1|A0A2Y9M9M1_DELLE	38.462	91	55	1	19	109	1196	1285	1.10e-07	63.5
sp|Q68CP9|ARID2_HUMAN	tr|A0A1S3G0W3|A0A1S3G0W3_DIPOR	38.462	91	55	1	19	109	589	678	1.13e-07	63.5
sp|Q68CP9|ARID2_HUMAN	tr|G1PIB0|G1PIB0_MYOLU	38.462	91	55	1	19	109	393	482	1.13e-07	63.5
sp|Q68CP9|ARID2_HUMAN	tr|A0A5F9CH30|A0A5F9CH30_RABIT	38.462	91	55	1	19	109	423	512	1.14e-07	63.5
sp|Q68CP9|ARID2_HUMAN	tr|A0A091EBZ6|A0A091EBZ6_FUKDA	38.462	91	55	1	19	109	446	535	1.15e-07	63.5
sp|Q68CP9|ARID2_HUMAN	tr|A0A0D9RLB0|A0A0D9RLB0_CHLSB	38.462	91	55	1	19	109	654	743	1.15e-07	63.5
sp|Q68CP9|ARID2_HUMAN	tr|W5P297|W5P297_SHEEP	38.462	91	55	1	19	109	443	532	1.15e-07	63.5
sp|Q68CP9|ARID2_HUMAN	sp|E9Q4N7|ARI1B_MOUSE	38.462	91	55	1	19	109	1067	1156	1.19e-07	63.5
sp|Q68CP9|ARID2_HUMAN	tr|A0A060X8H3|A0A060X8H3_ONCMY	36.792	106	66	1	19	124	130	234	1.19e-07	60.5
sp|Q68CP9|ARID2_HUMAN	tr|G3HFW3|G3HFW3_CRIGR	38.462	91	55	1	19	109	606	695	1.22e-07	63.2
sp|Q68CP9|ARID2_HUMAN	tr|A0A3Q1MXM3|A0A3Q1MXM3_BOVIN	38.462	91	55	1	19	109	697	786	1.25e-07	63.2
sp|Q68CP9|ARID2_HUMAN	tr|G3T8M1|G3T8M1_LOXAF	38.462	91	55	1	19	109	545	634	1.25e-07	63.2
sp|Q68CP9|ARID2_HUMAN	tr|A0A286XMM8|A0A286XMM8_CAVPO	38.462	91	55	1	19	109	458	547	1.28e-07	63.2
sp|Q68CP9|ARID2_HUMAN	tr|I3MQQ2|I3MQQ2_ICTTR	38.462	91	55	1	19	109	362	451	1.33e-07	63.2
sp|Q68CP9|ARID2_HUMAN	tr|M3Y207|M3Y207_MUSPF	38.462	91	55	1	19	109	660	749	1.36e-07	63.2
sp|Q68CP9|ARID2_HUMAN	tr|A0A2K5ZI37|A0A2K5ZI37_MANLE	38.462	91	55	1	19	109	362	451	1.38e-07	63.2
sp|Q68CP9|ARID2_HUMAN	tr|A0A2K5E140|A0A2K5E140_AOTNA	38.462	91	55	1	19	109	362	451	1.39e-07	63.2
sp|Q68CP9|ARID2_HUMAN	tr|A0A5F4CUV4|A0A5F4CUV4_CANLF	38.462	91	55	1	19	109	362	451	1.40e-07	63.2
sp|Q68CP9|ARID2_HUMAN	tr|A0A2R9A4S0|A0A2R9A4S0_PANPA	38.462	91	55	1	19	109	362	451	1.41e-07	63.2
sp|Q68CP9|ARID2_HUMAN	tr|A0A452FCG9|A0A452FCG9_CAPHI	38.462	91	55	1	19	109	362	451	1.42e-07	63.2
sp|Q68CP9|ARID2_HUMAN	tr|H0X174|H0X174_OTOGA	38.542	96	57	2	19	113	429	523	1.43e-07	62.8
sp|Q68CP9|ARID2_HUMAN	tr|A0A096NRF4|A0A096NRF4_PAPAN	38.462	91	55	1	19	109	362	451	1.44e-07	63.2
sp|Q68CP9|ARID2_HUMAN	tr|A0A2K6THD9|A0A2K6THD9_SAIBB	38.462	91	55	1	19	109	362	451	1.45e-07	63.2
sp|Q68CP9|ARID2_HUMAN	tr|A0A2K5VAQ5|A0A2K5VAQ5_MACFA	38.462	91	55	1	19	109	1118	1207	1.46e-07	63.2
sp|Q68CP9|ARID2_HUMAN	tr|G3R7T7|G3R7T7_GORGO	38.462	91	55	1	19	109	838	927	1.47e-07	63.2
sp|Q68CP9|ARID2_HUMAN	tr|A0A3Q0DU68|A0A3Q0DU68_TARSY	38.462	91	55	1	19	109	405	494	1.47e-07	63.2
sp|Q68CP9|ARID2_HUMAN	tr|A0A2K6N2R4|A0A2K6N2R4_RHIBE	38.462	91	55	1	19	109	405	494	1.53e-07	63.2
sp|Q68CP9|ARID2_HUMAN	tr|A0A2U3ZJ78|A0A2U3ZJ78_ODORO	38.462	91	55	1	19	109	926	1015	1.54e-07	63.2
sp|Q68CP9|ARID2_HUMAN	sp|Q8NFD5|ARI1B_HUMAN	38.462	91	55	1	19	109	1059	1148	1.58e-07	63.2
sp|Q68CP9|ARID2_HUMAN	tr|A0A2K6GSZ1|A0A2K6GSZ1_PROCO	38.462	91	55	1	19	109	1105	1194	1.62e-07	63.2
sp|Q68CP9|ARID2_HUMAN	tr|A0A2K5MUF9|A0A2K5MUF9_CERAT	38.462	91	55	1	19	109	1116	1205	1.62e-07	63.2
sp|Q68CP9|ARID2_HUMAN	tr|F7C8B7|F7C8B7_HORSE	30.097	103	71	1	19	121	61	162	1.66e-07	62.4
sp|Q68CP9|ARID2_HUMAN	tr|A0A3Q0CIK2|A0A3Q0CIK2_MESAU	38.462	91	55	1	19	109	978	1067	1.67e-07	62.8
sp|Q68CP9|ARID2_HUMAN	tr|F6ZIV5|F6ZIV5_ORNAN	36.620	71	45	0	31	101	1	71	1.70e-07	57.0
sp|Q68CP9|ARID2_HUMAN	tr|G5B2S6|G5B2S6_HETGA	38.462	91	55	1	19	109	302	391	1.70e-07	62.8
sp|Q68CP9|ARID2_HUMAN	tr|A0A3Q2KXX4|A0A3Q2KXX4_HORSE	38.462	91	55	1	19	109	1174	1263	1.73e-07	62.8
sp|Q68CP9|ARID2_HUMAN	tr|F7B475|F7B475_MACMU	38.462	91	55	1	19	109	1251	1340	1.79e-07	62.8
sp|Q68CP9|ARID2_HUMAN	tr|A0A2I2V297|A0A2I2V297_FELCA	38.462	91	55	1	19	109	1121	1210	1.89e-07	62.8
sp|Q68CP9|ARID2_HUMAN	tr|A0A2I3SSA4|A0A2I3SSA4_PANTR	38.462	91	55	1	19	109	1245	1334	1.92e-07	62.8
sp|Q68CP9|ARID2_HUMAN	tr|A0A5F4WC77|A0A5F4WC77_CALJA	38.462	91	55	1	19	109	1243	1332	1.95e-07	62.8
sp|Q68CP9|ARID2_HUMAN	tr|A0A287AEF8|A0A287AEF8_PIG	38.462	91	55	1	19	109	1201	1290	1.98e-07	62.8
sp|Q68CP9|ARID2_HUMAN	tr|L5KEF3|L5KEF3_PTEAL	38.462	91	55	1	19	109	268	357	2.00e-07	62.4
sp|Q68CP9|ARID2_HUMAN	tr|A0A2Y9QRF2|A0A2Y9QRF2_TRIMA	38.462	91	55	1	19	109	113	202	2.95e-07	62.0
sp|Q68CP9|ARID2_HUMAN	tr|A0A1S3M948|A0A1S3M948_SALSA	37.168	113	67	2	12	124	985	1093	5.75e-07	61.2
sp|Q68CP9|ARID2_HUMAN	tr|A0A1L8G252|A0A1L8G252_XENLA	37.363	91	56	1	19	109	926	1015	9.87e-07	60.5
sp|Q68CP9|ARID2_HUMAN	tr|A0A1S3WW53|A0A1S3WW53_ERIEU	30.108	93	64	1	18	110	59	150	1.20e-05	56.2
sp|Q68CP9|ARID2_HUMAN	tr|A0A3B4T7R7|A0A3B4T7R7_SERDU	33.000	100	64	2	10	109	1034	1130	3.15e-04	52.0
sp|Q68CP9|ARID2_HUMAN	tr|A0A1S3Q1A5|A0A1S3Q1A5_SALSA	33.333	102	64	2	8	109	738	835	3.57e-04	52.0
sp|Q68CP9|ARID2_HUMAN	tr|W5JEN1|W5JEN1_ANODA	27.119	59	37	2	1634	1690	1912	1966	1.1	40.4
sp|Q8N122|RPTOR_HUMAN	tr|A0A2R9CM07|A0A2R9CM07_PANPA	100.000	1335	0	0	1	1335	1	1335	0.0	2777
sp|Q8N122|RPTOR_HUMAN	sp|Q8N122|RPTOR_HUMAN	100.000	1335	0	0	1	1335	1	1335	0.0	2777
sp|Q8N122|RPTOR_HUMAN	tr|A0A096NTC6|A0A096NTC6_PAPAN	99.700	1335	4	0	1	1335	1	1335	0.0	2768
sp|Q8N122|RPTOR_HUMAN	tr|H9EN45|H9EN45_MACMU	99.700	1335	4	0	1	1335	1	1335	0.0	2768
sp|Q8N122|RPTOR_HUMAN	tr|A0A2K5TPP8|A0A2K5TPP8_MACFA	99.700	1335	4	0	1	1335	1	1335	0.0	2768
sp|Q8N122|RPTOR_HUMAN	tr|A0A0D9S4E2|A0A0D9S4E2_CHLSB	99.700	1335	4	0	1	1335	1	1335	0.0	2768
sp|Q8N122|RPTOR_HUMAN	tr|A0A2K6TL37|A0A2K6TL37_SAIBB	99.026	1335	13	0	1	1335	1	1335	0.0	2755
sp|Q8N122|RPTOR_HUMAN	tr|U3DAX5|U3DAX5_CALJA	98.801	1335	16	0	1	1335	1	1335	0.0	2748
sp|Q8N122|RPTOR_HUMAN	tr|H2QE16|H2QE16_PANTR	98.427	1335	10	1	1	1335	1	1324	0.0	2722
sp|Q8N122|RPTOR_HUMAN	tr|A0A340XTH8|A0A340XTH8_LIPVE	96.704	1335	44	0	1	1335	1	1335	0.0	2710
sp|Q8N122|RPTOR_HUMAN	tr|A0A286Y299|A0A286Y299_CAVPO	96.929	1335	41	0	1	1335	1	1335	0.0	2710
sp|Q8N122|RPTOR_HUMAN	tr|A0A287DCD3|A0A287DCD3_ICTTR	96.929	1335	41	0	1	1335	1	1335	0.0	2707
sp|Q8N122|RPTOR_HUMAN	tr|G5BJ54|G5BJ54_HETGA	96.854	1335	41	1	1	1335	1	1334	0.0	2703
sp|Q8N122|RPTOR_HUMAN	tr|F1MG06|F1MG06_BOVIN	96.554	1335	46	0	1	1335	1	1335	0.0	2701
sp|Q8N122|RPTOR_HUMAN	sp|Q8K4Q0|RPTOR_MOUSE	96.554	1335	46	0	1	1335	1	1335	0.0	2698
sp|Q8N122|RPTOR_HUMAN	tr|A0A337RX48|A0A337RX48_FELCA	96.180	1335	51	0	1	1335	1	1335	0.0	2694
sp|Q8N122|RPTOR_HUMAN	tr|A0A452FGK2|A0A452FGK2_CAPHI	95.976	1342	47	1	1	1335	1	1342	0.0	2690
sp|Q8N122|RPTOR_HUMAN	tr|A0A3Q0CJ94|A0A3Q0CJ94_MESAU	96.255	1335	50	0	1	1335	1	1335	0.0	2689
sp|Q8N122|RPTOR_HUMAN	tr|G3GX53|G3GX53_CRIGR	95.943	1331	54	0	5	1335	1	1331	0.0	2648
sp|Q8N122|RPTOR_HUMAN	tr|A0A2K5L270|A0A2K5L270_CERAT	96.255	1335	29	4	1	1335	1	1314	0.0	2640
sp|Q8N122|RPTOR_HUMAN	tr|A0A087QXB5|A0A087QXB5_APTFO	95.206	1335	64	0	1	1335	1	1335	0.0	2628
sp|Q8N122|RPTOR_HUMAN	tr|A0A2U3W8J1|A0A2U3W8J1_ODORO	96.105	1335	52	0	1	1335	1	1335	0.0	2626
sp|Q8N122|RPTOR_HUMAN	tr|F1PRE6|F1PRE6_CANLF	95.955	1335	54	0	1	1335	1	1335	0.0	2625
sp|Q8N122|RPTOR_HUMAN	tr|A0A4X2KJT8|A0A4X2KJT8_VOMUR	95.880	1335	55	0	1	1335	1	1335	0.0	2625
sp|Q8N122|RPTOR_HUMAN	tr|I3L942|I3L942_PIG	94.819	1351	54	1	1	1335	1	1351	0.0	2623
sp|Q8N122|RPTOR_HUMAN	tr|G1MA15|G1MA15_AILME	95.955	1335	54	0	1	1335	1	1335	0.0	2621
sp|Q8N122|RPTOR_HUMAN	tr|A0A2Y9PIK0|A0A2Y9PIK0_DELLE	95.655	1335	58	0	1	1335	1	1335	0.0	2612
sp|Q8N122|RPTOR_HUMAN	tr|A0A2I2Z187|A0A2I2Z187_GORGO	96.935	1305	20	3	31	1335	4	1288	0.0	2610
sp|Q8N122|RPTOR_HUMAN	tr|L5KN79|L5KN79_PTEAL	95.431	1335	61	0	1	1335	1	1335	0.0	2607
sp|Q8N122|RPTOR_HUMAN	tr|W5NQQ5|W5NQQ5_SHEEP	92.795	1388	47	1	1	1335	1	1388	0.0	2607
sp|Q8N122|RPTOR_HUMAN	tr|A0A2K6F7H9|A0A2K6F7H9_PROCO	97.112	1281	37	0	55	1335	1	1281	0.0	2600
sp|Q8N122|RPTOR_HUMAN	tr|A0A3Q2KMU7|A0A3Q2KMU7_HORSE	93.064	1384	47	2	1	1335	1	1384	0.0	2598
sp|Q8N122|RPTOR_HUMAN	tr|A0A091I252|A0A091I252_CALAN	94.157	1335	78	0	1	1335	1	1335	0.0	2589
sp|Q8N122|RPTOR_HUMAN	tr|A0A151P451|A0A151P451_ALLMI	93.639	1352	69	2	1	1335	1	1352	0.0	2586
sp|Q8N122|RPTOR_HUMAN	tr|G1N361|G1N361_MELGA	93.942	1337	79	1	1	1335	1	1337	0.0	2585
sp|Q8N122|RPTOR_HUMAN	tr|A0A455C240|A0A455C240_PHYMC	95.374	1297	44	1	55	1335	1	1297	0.0	2584
sp|Q8N122|RPTOR_HUMAN	tr|A0A093IF54|A0A093IF54_DRYPU	94.007	1335	80	0	1	1335	1	1335	0.0	2582
sp|Q8N122|RPTOR_HUMAN	tr|A0A0Q3MFZ3|A0A0Q3MFZ3_AMAAE	91.594	1380	67	2	5	1335	1	1380	0.0	2581
sp|Q8N122|RPTOR_HUMAN	tr|A0A384CBL1|A0A384CBL1_URSMA	95.292	1317	58	1	1	1313	1	1317	0.0	2562
sp|Q8N122|RPTOR_HUMAN	tr|A0A2I0LNH4|A0A2I0LNH4_COLLI	92.330	1356	72	2	1	1335	1	1345	0.0	2558
sp|Q8N122|RPTOR_HUMAN	tr|A0A2K5ZV83|A0A2K5ZV83_MANLE	93.708	1335	40	5	1	1335	1	1291	0.0	2556
sp|Q8N122|RPTOR_HUMAN	tr|A0A1S3GS21|A0A1S3GS21_DIPOR	96.533	1269	44	0	1	1269	1	1269	0.0	2548
sp|Q8N122|RPTOR_HUMAN	tr|A0A2K5DRE4|A0A2K5DRE4_AOTNA	94.948	1346	38	4	1	1335	1	1327	0.0	2546
sp|Q8N122|RPTOR_HUMAN	tr|A0A226MHJ7|A0A226MHJ7_CALSU	91.790	1352	75	4	1	1335	1	1333	0.0	2530
sp|Q8N122|RPTOR_HUMAN	tr|A0A091JDL1|A0A091JDL1_EGRGA	92.740	1336	89	4	1	1335	1	1329	0.0	2526
sp|Q8N122|RPTOR_HUMAN	tr|H0X2X0|H0X2X0_OTOGA	96.782	1243	40	0	93	1335	1	1243	0.0	2517
sp|Q8N122|RPTOR_HUMAN	tr|A0A2K6KJI4|A0A2K6KJI4_RHIBE	94.320	1338	44	7	1	1335	1	1309	0.0	2515
sp|Q8N122|RPTOR_HUMAN	tr|A0A1S3AH36|A0A1S3AH36_ERIEU	95.863	1281	53	0	55	1335	1	1281	0.0	2508
sp|Q8N122|RPTOR_HUMAN	tr|A0A5G3HL68|A0A5G3HL68_XENTR	90.433	1338	120	4	6	1335	3	1340	0.0	2504
sp|Q8N122|RPTOR_HUMAN	tr|A0A5G3J9K3|A0A5G3J9K3_XENTR	89.637	1351	119	4	6	1335	3	1353	0.0	2498
sp|Q8N122|RPTOR_HUMAN	tr|A0A1L8ETH9|A0A1L8ETH9_XENLA	89.614	1348	122	3	6	1335	3	1350	0.0	2495
sp|Q8N122|RPTOR_HUMAN	tr|F6WUS2|F6WUS2_XENTR	89.365	1354	120	5	6	1335	3	1356	0.0	2493
sp|Q8N122|RPTOR_HUMAN	tr|H0YXX1|H0YXX1_TAEGU	92.993	1313	91	1	1	1313	1	1312	0.0	2489
sp|Q8N122|RPTOR_HUMAN	tr|A0A2I3GGA8|A0A2I3GGA8_NOMLE	93.606	1345	49	7	1	1335	1	1318	0.0	2487
sp|Q8N122|RPTOR_HUMAN	tr|R0LJY9|R0LJY9_ANAPL	95.000	1260	63	0	54	1313	1	1260	0.0	2469
sp|Q8N122|RPTOR_HUMAN	tr|A0A3Q0HL61|A0A3Q0HL61_ALLSI	92.214	1310	73	1	55	1335	1	1310	0.0	2461
sp|Q8N122|RPTOR_HUMAN	tr|A0A3B4TG48|A0A3B4TG48_SERDU	87.278	1352	151	6	1	1335	3	1350	0.0	2432
sp|Q8N122|RPTOR_HUMAN	tr|G3Q2F0|G3Q2F0_GASAC	88.063	1332	153	6	6	1335	1	1328	0.0	2427
sp|Q8N122|RPTOR_HUMAN	tr|A0A1S3PX52|A0A1S3PX52_SALSA	85.506	1373	159	6	1	1335	3	1373	0.0	2408
sp|Q8N122|RPTOR_HUMAN	tr|M3YKK1|M3YKK1_MUSPF	94.775	1244	64	1	93	1335	1	1244	0.0	2407
sp|Q8N122|RPTOR_HUMAN	tr|A0A1S3L7W8|A0A1S3L7W8_SALSA	85.288	1373	162	6	1	1335	3	1373	0.0	2403
sp|Q8N122|RPTOR_HUMAN	tr|K7GIP3|K7GIP3_PELSI	92.937	1246	87	1	90	1335	1	1245	0.0	2387
sp|Q8N122|RPTOR_HUMAN	tr|A0A5G3HJM3|A0A5G3HJM3_XENTR	84.723	1355	129	8	6	1335	3	1304	0.0	2322
sp|Q8N122|RPTOR_HUMAN	tr|B3DM55|B3DM55_XENTR	88.031	1270	134	3	84	1335	19	1288	0.0	2296
sp|Q8N122|RPTOR_HUMAN	tr|B3DM55|B3DM55_XENTR	76.923	52	11	1	6	56	3	54	2.43e-15	87.8
sp|Q8N122|RPTOR_HUMAN	tr|A0A091DUD3|A0A091DUD3_FUKDA	96.314	1058	39	0	278	1335	360	1417	0.0	2128
sp|Q8N122|RPTOR_HUMAN	tr|A0A091DUD3|A0A091DUD3_FUKDA	95.833	288	1	1	1	277	1	288	4.35e-180	577
sp|Q8N122|RPTOR_HUMAN	tr|A0A1U7T6X9|A0A1U7T6X9_TARSY	95.709	1072	46	0	264	1335	62	1133	0.0	2075
sp|Q8N122|RPTOR_HUMAN	tr|A0A099ZRS6|A0A099ZRS6_TINGU	93.364	1070	67	2	55	1124	1	1066	0.0	2027
sp|Q8N122|RPTOR_HUMAN	tr|G1PCJ8|G1PCJ8_MYOLU	94.472	1013	55	1	218	1230	1	1012	0.0	1961
sp|Q8N122|RPTOR_HUMAN	tr|G3TE60|G3TE60_LOXAF	96.304	974	36	0	1	974	1	974	0.0	1958
sp|Q8N122|RPTOR_HUMAN	tr|K7EVN1|K7EVN1_PONAB	99.567	693	3	0	422	1114	1	693	0.0	1427
sp|Q8N122|RPTOR_HUMAN	tr|G1KRA6|G1KRA6_ANOCA	95.172	725	35	0	116	840	1	725	0.0	1403
sp|Q8N122|RPTOR_HUMAN	tr|E2BZ70|E2BZ70_HARSA	53.263	1318	548	14	23	1332	39	1296	0.0	1388
sp|Q8N122|RPTOR_HUMAN	tr|A0A2U4BLY4|A0A2U4BLY4_TURTR	84.029	814	78	7	437	1201	367	1177	0.0	1290
sp|Q8N122|RPTOR_HUMAN	tr|A0A2U4BLY4|A0A2U4BLY4_TURTR	55.028	527	216	8	169	681	7	526	1.97e-154	501
sp|Q8N122|RPTOR_HUMAN	tr|D6WXI0|D6WXI0_TRICA	50.183	1365	533	25	11	1333	4	1263	0.0	1283
sp|Q8N122|RPTOR_HUMAN	tr|A0A2Y9QN62|A0A2Y9QN62_TRIMA	99.455	550	3	0	1	550	1	550	0.0	1146
sp|Q8N122|RPTOR_HUMAN	tr|A0A2Y9QN62|A0A2Y9QN62_TRIMA	88.632	519	43	1	833	1335	1200	1718	0.0	977
sp|Q8N122|RPTOR_HUMAN	tr|A0A2Y9QN62|A0A2Y9QN62_TRIMA	70.142	211	53	3	596	802	510	714	1.87e-56	222
sp|Q8N122|RPTOR_HUMAN	tr|A0A026WGH8|A0A026WGH8_OOCBI	49.309	1158	515	13	186	1332	1	1097	0.0	1097
sp|Q8N122|RPTOR_HUMAN	tr|E9GTJ0|E9GTJ0_DAPPU	59.431	843	283	9	12	840	22	819	0.0	984
sp|Q8N122|RPTOR_HUMAN	tr|E9GTJ0|E9GTJ0_DAPPU	39.563	412	208	9	942	1312	822	1233	6.51e-92	329
sp|Q8N122|RPTOR_HUMAN	tr|A0A2K1JBR0|A0A2K1JBR0_PHYPA	43.280	1317	638	25	49	1331	100	1341	0.0	965
sp|Q8N122|RPTOR_HUMAN	tr|W5JRW1|W5JRW1_ANODA	65.546	714	206	7	15	691	17	727	0.0	954
sp|Q8N122|RPTOR_HUMAN	tr|W5JRW1|W5JRW1_ANODA	31.208	298	166	8	1070	1333	1112	1404	5.26e-34	149
sp|Q8N122|RPTOR_HUMAN	tr|W5JRW1|W5JRW1_ANODA	22.835	508	312	13	596	1046	539	1023	2.16e-08	65.1
sp|Q8N122|RPTOR_HUMAN	tr|A0A444ZKI6|A0A444ZKI6_ARAHY	42.609	1326	649	29	45	1332	106	1357	0.0	951
sp|Q8N122|RPTOR_HUMAN	tr|A0A445EA02|A0A445EA02_ARAHY	42.331	1304	649	30	45	1312	271	1507	0.0	948
sp|Q8N122|RPTOR_HUMAN	tr|A0A2K1IE61|A0A2K1IE61_PHYPA	42.449	1364	628	32	49	1329	81	1370	0.0	947
sp|Q8N122|RPTOR_HUMAN	tr|A0A0L0CR32|A0A0L0CR32_LUCCU	67.010	679	216	6	11	684	294	969	0.0	940
sp|Q8N122|RPTOR_HUMAN	tr|A0A0L0CR32|A0A0L0CR32_LUCCU	26.299	616	347	18	804	1317	1038	1648	4.40e-51	204
sp|Q8N122|RPTOR_HUMAN	tr|A0A060WP22|A0A060WP22_ONCMY	72.632	665	145	10	703	1335	52	711	0.0	935
sp|Q8N122|RPTOR_HUMAN	tr|A0A445DEY9|A0A445DEY9_ARAHY	42.322	1309	636	28	45	1312	106	1336	0.0	934
sp|Q8N122|RPTOR_HUMAN	tr|A0A445AL20|A0A445AL20_ARAHY	41.295	1344	643	32	45	1312	113	1386	0.0	932
sp|Q8N122|RPTOR_HUMAN	tr|A0A3B6MPC0|A0A3B6MPC0_WHEAT	42.408	1337	645	32	42	1329	97	1357	0.0	931
sp|Q8N122|RPTOR_HUMAN	tr|A0A3B6LJV2|A0A3B6LJV2_WHEAT	42.267	1332	654	30	42	1329	97	1357	0.0	931
sp|Q8N122|RPTOR_HUMAN	tr|A0A3B6KGY3|A0A3B6KGY3_WHEAT	42.408	1337	645	33	42	1329	98	1358	0.0	929
sp|Q8N122|RPTOR_HUMAN	tr|A0A444ZKI4|A0A444ZKI4_ARAHY	40.455	1362	661	26	45	1332	106	1391	0.0	911
sp|Q8N122|RPTOR_HUMAN	tr|M0SYG8|M0SYG8_MUSAM	42.016	1359	646	30	45	1329	96	1386	0.0	909
sp|Q8N122|RPTOR_HUMAN	tr|M0SYG8|M0SYG8_MUSAM	29.730	111	70	3	1225	1330	1232	1339	0.73	40.4
sp|Q8N122|RPTOR_HUMAN	sp|Q9LZW9|RTOR2_ARATH	41.762	1317	655	32	49	1329	88	1328	0.0	907
sp|Q8N122|RPTOR_HUMAN	tr|Q9W437|Q9W437_DROME	64.390	688	215	5	21	683	180	862	0.0	905
sp|Q8N122|RPTOR_HUMAN	tr|Q9W437|Q9W437_DROME	25.812	554	283	19	885	1329	1082	1616	1.58e-34	150
sp|Q8N122|RPTOR_HUMAN	tr|A0A2K1J2M0|A0A2K1J2M0_PHYPA	44.180	1220	555	24	49	1196	100	1265	0.0	901
sp|Q8N122|RPTOR_HUMAN	tr|A0A1D6IQQ9|A0A1D6IQQ9_MAIZE	40.772	1322	623	34	89	1332	118	1357	0.0	860
sp|Q8N122|RPTOR_HUMAN	tr|M0U8G6|M0U8G6_MUSAM	41.425	1277	651	31	93	1329	1	1220	0.0	854
sp|Q8N122|RPTOR_HUMAN	tr|A0A1D6QGB0|A0A1D6QGB0_MAIZE	39.794	1362	659	33	45	1332	111	1385	0.0	852
sp|Q8N122|RPTOR_HUMAN	tr|A0A1D6EJ14|A0A1D6EJ14_MAIZE	42.377	1161	565	19	42	1173	94	1179	0.0	829
sp|Q8N122|RPTOR_HUMAN	tr|A0A194QAN8|A0A194QAN8_PAPXU	59.149	705	254	7	14	684	18	722	0.0	827
sp|Q8N122|RPTOR_HUMAN	tr|A0A194QAN8|A0A194QAN8_PAPXU	36.041	197	121	2	1126	1322	922	1113	5.17e-28	129
sp|Q8N122|RPTOR_HUMAN	tr|A0A194QAN8|A0A194QAN8_PAPXU	20.567	282	167	7	596	838	545	808	2.0	38.9
sp|Q8N122|RPTOR_HUMAN	tr|A0A2K1K216|A0A2K1K216_PHYPA	60.000	665	232	7	49	694	101	750	0.0	795
sp|Q8N122|RPTOR_HUMAN	tr|A0A2K1K216|A0A2K1K216_PHYPA	35.106	376	230	10	962	1331	1033	1400	1.03e-57	225
sp|Q8N122|RPTOR_HUMAN	tr|H9J7N5|H9J7N5_BOMMO	58.382	692	230	7	30	666	37	725	0.0	789
sp|Q8N122|RPTOR_HUMAN	tr|H9J7N5|H9J7N5_BOMMO	33.129	163	102	4	953	1115	844	999	4.43e-18	96.7
sp|Q8N122|RPTOR_HUMAN	tr|Q5B491|Q5B491_EMENI	55.766	685	272	12	25	689	157	830	0.0	763
sp|Q8N122|RPTOR_HUMAN	tr|Q5B491|Q5B491_EMENI	29.912	565	349	16	802	1328	857	1412	1.92e-62	240
sp|Q8N122|RPTOR_HUMAN	tr|B8BNV1|B8BNV1_ORYSI	38.058	1277	638	29	89	1329	26	1185	0.0	738
sp|Q8N122|RPTOR_HUMAN	tr|Q6C6R4|Q6C6R4_YARLI	54.934	679	273	13	33	689	61	728	0.0	737
sp|Q8N122|RPTOR_HUMAN	tr|Q6C6R4|Q6C6R4_YARLI	27.872	592	360	22	778	1322	719	1290	5.88e-55	216
sp|Q8N122|RPTOR_HUMAN	tr|A0A2K3DHD1|A0A2K3DHD1_CHLRE	57.121	639	240	9	9	627	32	656	0.0	733
sp|Q8N122|RPTOR_HUMAN	tr|A0A2K3DHD1|A0A2K3DHD1_CHLRE	31.250	80	51	2	1255	1331	1194	1272	0.018	45.8
sp|Q8N122|RPTOR_HUMAN	tr|G1KVD7|G1KVD7_ANOCA	91.398	372	31	1	965	1335	3	374	0.0	733
sp|Q8N122|RPTOR_HUMAN	tr|Q7SI31|Q7SI31_NEUCR	53.669	695	290	13	28	702	200	882	0.0	729
sp|Q8N122|RPTOR_HUMAN	tr|Q7SI31|Q7SI31_NEUCR	28.713	606	384	15	763	1329	868	1464	3.35e-68	259
sp|Q8N122|RPTOR_HUMAN	tr|B8BNV7|B8BNV7_ORYSI	37.897	1322	575	33	49	1329	99	1215	0.0	717
sp|Q8N122|RPTOR_HUMAN	tr|F6RXM7|F6RXM7_ORNAN	91.644	371	31	0	831	1201	1	371	0.0	692
sp|Q8N122|RPTOR_HUMAN	tr|G3U777|G3U777_LOXAF	88.187	364	43	0	972	1335	10	373	0.0	679
sp|Q8N122|RPTOR_HUMAN	sp|Q55BR7|RPTOR_DICDI	65.859	454	150	3	238	690	359	808	0.0	639
sp|Q8N122|RPTOR_HUMAN	sp|Q55BR7|RPTOR_DICDI	70.681	191	54	1	30	218	89	279	7.22e-82	301
sp|Q8N122|RPTOR_HUMAN	sp|Q55BR7|RPTOR_DICDI	31.658	398	258	7	950	1335	1109	1504	1.00e-60	235
sp|Q8N122|RPTOR_HUMAN	tr|A0A067R3C7|A0A067R3C7_ZOONE	41.959	827	387	17	527	1333	1	754	0.0	621
sp|Q8N122|RPTOR_HUMAN	tr|A0A060WRD1|A0A060WRD1_ONCMY	86.025	322	9	2	93	378	1	322	0.0	568
sp|Q8N122|RPTOR_HUMAN	tr|F6RJ36|F6RJ36_ORNAN	79.646	339	11	2	380	660	1	339	3.45e-176	530
sp|Q8N122|RPTOR_HUMAN	tr|B8CBK6|B8CBK6_THAPS	44.337	724	260	13	48	633	249	967	3.18e-175	571
sp|Q8N122|RPTOR_HUMAN	tr|B8CBK6|B8CBK6_THAPS	30.725	345	200	8	1024	1329	1403	1747	9.12e-44	181
sp|Q8N122|RPTOR_HUMAN	tr|A0A1U7TGE4|A0A1U7TGE4_TARSY	99.552	223	1	0	55	277	28	250	1.84e-154	469
sp|Q8N122|RPTOR_HUMAN	tr|A0A5F9D9Z3|A0A5F9D9Z3_RABIT	100.000	226	0	0	278	503	82	307	7.94e-153	468
sp|Q8N122|RPTOR_HUMAN	tr|A0A060WV05|A0A060WV05_ONCMY	95.349	215	10	0	165	379	28	242	1.18e-141	435
sp|Q8N122|RPTOR_HUMAN	tr|R1FXA7|R1FXA7_EMIHU	43.879	531	211	11	48	522	28	527	4.10e-124	407
sp|Q8N122|RPTOR_HUMAN	sp|P38873|KOG1_YEAST	55.615	374	127	6	49	393	73	436	1.34e-123	425
sp|Q8N122|RPTOR_HUMAN	sp|P38873|KOG1_YEAST	27.138	608	350	16	802	1331	958	1550	4.02e-53	211
sp|Q8N122|RPTOR_HUMAN	sp|P38873|KOG1_YEAST	37.113	291	154	7	408	675	529	813	1.14e-39	167
sp|Q8N122|RPTOR_HUMAN	sp|P38873|KOG1_YEAST	48.718	39	20	0	651	689	900	938	0.41	41.2
sp|Q8N122|RPTOR_HUMAN	tr|A0A060WRM9|A0A060WRM9_ONCMY	80.383	209	41	0	1127	1335	1	209	5.42e-119	374
sp|Q8N122|RPTOR_HUMAN	tr|R1F787|R1F787_EMIHU	44.444	504	222	10	48	515	102	583	3.60e-118	386
sp|Q8N122|RPTOR_HUMAN	tr|A0A5F9D3M8|A0A5F9D3M8_RABIT	93.370	181	10	1	54	234	48	226	5.15e-110	351
sp|Q8N122|RPTOR_HUMAN	tr|A0A060ZFK4|A0A060ZFK4_ONCMY	92.453	159	11	1	551	708	1	159	1.46e-95	308
sp|Q8N122|RPTOR_HUMAN	tr|A0A0L7LRU4|A0A0L7LRU4_9NEOP	48.354	395	153	7	9	358	831	1219	1.56e-93	339
sp|Q8N122|RPTOR_HUMAN	tr|A0A0L7LRU4|A0A0L7LRU4_9NEOP	45.255	411	152	8	328	684	1279	1670	3.70e-86	316
sp|Q8N122|RPTOR_HUMAN	tr|A0A0L7LRU4|A0A0L7LRU4_9NEOP	35.000	80	45	2	979	1058	1787	1859	0.034	45.1
sp|Q8N122|RPTOR_HUMAN	tr|A0A2U4BML6|A0A2U4BML6_TURTR	99.138	116	1	0	1	116	1	116	4.44e-72	242
sp|Q8N122|RPTOR_HUMAN	tr|A0A060WWA4|A0A060WWA4_ONCMY	78.231	147	10	2	439	585	72	196	1.52e-64	222
sp|Q8N122|RPTOR_HUMAN	sp|Q93YQ1|RTOR1_ARATH	29.740	538	335	17	805	1329	830	1337	1.31e-53	212
sp|Q8N122|RPTOR_HUMAN	tr|K7EFT8|K7EFT8_ORNAN	89.423	104	11	0	698	801	19	122	2.09e-46	168
sp|Q8N122|RPTOR_HUMAN	tr|A0A060WYN5|A0A060WYN5_ONCMY	85.227	88	13	0	1	88	1	88	9.43e-45	162
sp|Q8N122|RPTOR_HUMAN	tr|A0A060WNC8|A0A060WNC8_ONCMY	85.227	88	13	0	1	88	193	280	1.45e-42	163
sp|Q8N122|RPTOR_HUMAN	tr|F7C3A8|F7C3A8_ORNAN	96.667	60	2	0	218	277	1	60	2.07e-31	122
sp|Q8N122|RPTOR_HUMAN	tr|A0A5F9CR58|A0A5F9CR58_RABIT	96.364	55	2	0	1	55	1	55	7.67e-30	120
sp|Q8N122|RPTOR_HUMAN	tr|A2Y310|A2Y310_ORYSI	67.089	79	26	0	52	130	709	787	1.07e-25	120
sp|Q8N122|RPTOR_HUMAN	tr|A0A060ZIZ6|A0A060ZIZ6_ONCMY	57.292	96	38	1	882	974	3	98	2.14e-25	108
sp|Q8N122|RPTOR_HUMAN	tr|A0A1D6EJ16|A0A1D6EJ16_MAIZE	35.484	155	85	5	1181	1332	105	247	6.79e-16	84.3
sp|Q8N122|RPTOR_HUMAN	tr|M0U8G7|M0U8G7_MUSAM	48.101	79	41	0	44	122	92	170	2.21e-15	82.0
sp|Q8N122|RPTOR_HUMAN	tr|A0A3B5ZT16|A0A3B5ZT16_WHEAT	28.283	198	124	8	1138	1331	32	215	7.08e-09	66.6
sp|Q8N122|RPTOR_HUMAN	tr|A0A3B5YWZ4|A0A3B5YWZ4_WHEAT	27.778	198	125	8	1138	1331	32	215	1.41e-08	65.5
sp|Q8N122|RPTOR_HUMAN	tr|A0A2K1IHA9|A0A2K1IHA9_PHYPA	23.039	204	139	8	1132	1331	24	213	2.88e-08	64.7
sp|Q8N122|RPTOR_HUMAN	tr|M0SI87|M0SI87_MUSAM	24.623	199	132	8	1137	1331	44	228	3.26e-08	63.9
sp|Q8N122|RPTOR_HUMAN	tr|A0A3B5XYM9|A0A3B5XYM9_WHEAT	27.778	198	125	8	1138	1331	32	215	3.62e-08	64.3
sp|Q8N122|RPTOR_HUMAN	tr|M0SLA4|M0SLA4_MUSAM	24.623	199	132	8	1137	1331	47	231	6.44e-08	63.5
sp|Q8N122|RPTOR_HUMAN	tr|M0U2Y1|M0U2Y1_MUSAM	25.126	199	131	8	1137	1331	42	226	1.23e-07	62.8
sp|Q8N122|RPTOR_HUMAN	sp|Q54KL5|WDR5_DICDI	23.755	261	168	13	1080	1333	57	293	1.52e-07	60.8
sp|Q8N122|RPTOR_HUMAN	sp|Q54KL5|WDR5_DICDI	27.219	169	104	7	1027	1194	50	200	0.008	45.8
sp|Q8N122|RPTOR_HUMAN	tr|A0A3B6DNY2|A0A3B6DNY2_WHEAT	24.121	199	133	8	1137	1331	33	217	3.45e-07	61.2
sp|Q8N122|RPTOR_HUMAN	tr|A0A3B6CGK6|A0A3B6CGK6_WHEAT	24.121	199	133	8	1137	1331	25	209	3.77e-07	60.8
sp|Q8N122|RPTOR_HUMAN	tr|A0A3B6BAK4|A0A3B6BAK4_WHEAT	24.121	199	133	8	1137	1331	33	217	4.23e-07	60.8
sp|Q8N122|RPTOR_HUMAN	tr|A0A139WIM1|A0A139WIM1_TRICA	25.253	198	131	8	1129	1323	67	250	4.90e-07	60.5
sp|Q8N122|RPTOR_HUMAN	tr|A0A139WIM1|A0A139WIM1_TRICA	21.320	197	141	6	1137	1331	33	217	0.020	45.4
sp|Q8N122|RPTOR_HUMAN	tr|B8BHN3|B8BHN3_ORYSI	26.131	199	129	8	1137	1331	31	215	5.03e-07	60.5
sp|Q8N122|RPTOR_HUMAN	tr|B8BHN3|B8BHN3_ORYSI	23.881	201	133	8	1083	1281	31	213	6.01e-04	50.4
sp|Q8N122|RPTOR_HUMAN	tr|B8ARG7|B8ARG7_ORYSI	24.121	199	133	8	1137	1331	45	229	5.14e-07	60.5
sp|Q8N122|RPTOR_HUMAN	tr|E2R016|E2R016_CANLF	22.492	329	212	12	1017	1332	61	359	8.98e-07	58.9
sp|Q8N122|RPTOR_HUMAN	tr|A0A091IAT6|A0A091IAT6_CALAN	23.511	319	201	12	1017	1322	16	304	1.26e-06	57.8
sp|Q8N122|RPTOR_HUMAN	tr|A0A2I0LRZ8|A0A2I0LRZ8_COLLI	23.511	319	201	12	1017	1322	51	339	1.63e-06	57.8
sp|Q8N122|RPTOR_HUMAN	tr|G1MQ22|G1MQ22_MELGA	23.511	319	201	12	1017	1322	42	330	1.94e-06	57.4
sp|Q8N122|RPTOR_HUMAN	tr|A0A445DRD3|A0A445DRD3_ARAHY	22.420	281	181	13	1056	1331	7	255	2.14e-06	58.5
sp|Q8N122|RPTOR_HUMAN	tr|K7UN87|K7UN87_MAIZE	23.618	199	134	8	1137	1331	33	217	2.22e-06	58.5
sp|Q8N122|RPTOR_HUMAN	tr|A0A1U7T3C7|A0A1U7T3C7_TARSY	22.884	319	203	12	1017	1322	61	349	2.23e-06	57.4
sp|Q8N122|RPTOR_HUMAN	tr|A0A2Y9FT00|A0A2Y9FT00_PHYMC	22.884	319	203	12	1017	1322	61	349	2.23e-06	57.4
sp|Q8N122|RPTOR_HUMAN	tr|A0A087RJC6|A0A087RJC6_APTFO	23.511	319	201	12	1017	1322	16	304	2.28e-06	57.0
sp|Q8N122|RPTOR_HUMAN	tr|A0A0Q3U2D8|A0A0Q3U2D8_AMAAE	24.779	226	153	7	1110	1332	9	220	2.40e-06	58.2
sp|Q8N122|RPTOR_HUMAN	tr|A0A444ZWX3|A0A444ZWX3_ARAHY	22.776	281	180	13	1056	1331	7	255	2.41e-06	58.2
sp|Q8N122|RPTOR_HUMAN	tr|H0WQ43|H0WQ43_OTOGA	22.884	319	203	12	1017	1322	61	349	2.43e-06	57.4
sp|Q8N122|RPTOR_HUMAN	tr|A0A2U3YU68|A0A2U3YU68_LEPWE	22.884	319	203	12	1017	1322	61	349	2.68e-06	57.0
sp|Q8N122|RPTOR_HUMAN	tr|M3W1R3|M3W1R3_FELCA	22.884	319	203	12	1017	1322	61	349	2.68e-06	57.0
sp|Q8N122|RPTOR_HUMAN	tr|L5JU74|L5JU74_PTEAL	22.884	319	203	12	1017	1322	61	349	2.78e-06	57.0
sp|Q8N122|RPTOR_HUMAN	tr|A0A452DZM1|A0A452DZM1_CAPHI	22.884	319	203	12	1017	1322	61	349	2.78e-06	57.0
sp|Q8N122|RPTOR_HUMAN	tr|F1MLP7|F1MLP7_BOVIN	22.884	319	203	12	1017	1322	61	349	2.78e-06	57.0
sp|Q8N122|RPTOR_HUMAN	tr|A0A1S3FIG9|A0A1S3FIG9_DIPOR	22.884	319	203	12	1017	1322	61	349	2.80e-06	57.0
sp|Q8N122|RPTOR_HUMAN	tr|M3YVI1|M3YVI1_MUSPF	22.884	319	203	12	1017	1322	61	349	2.83e-06	57.0
sp|Q8N122|RPTOR_HUMAN	sp|Q2HJH6|SNR40_BOVIN	22.884	319	203	12	1017	1322	61	349	2.83e-06	57.0
sp|Q8N122|RPTOR_HUMAN	tr|A0A2U4BKW5|A0A2U4BKW5_TURTR	22.884	319	203	12	1017	1322	61	349	2.85e-06	57.0
sp|Q8N122|RPTOR_HUMAN	tr|A0A2Y9NCU8|A0A2Y9NCU8_DELLE	22.884	319	203	12	1017	1322	61	349	2.85e-06	57.0
sp|Q8N122|RPTOR_HUMAN	tr|A0A1D6GA50|A0A1D6GA50_MAIZE	22.613	199	136	8	1137	1331	32	216	3.04e-06	57.8
sp|Q8N122|RPTOR_HUMAN	tr|A0A1S3AFB6|A0A1S3AFB6_ERIEU	22.884	319	203	12	1017	1322	61	349	3.06e-06	57.0
sp|Q8N122|RPTOR_HUMAN	tr|A0A091JP43|A0A091JP43_EGRGA	23.511	319	201	12	1017	1322	13	301	3.08e-06	56.6
sp|Q8N122|RPTOR_HUMAN	tr|A0A091DVB0|A0A091DVB0_FUKDA	22.884	319	203	12	1017	1322	61	349	3.11e-06	57.0
sp|Q8N122|RPTOR_HUMAN	tr|I3M309|I3M309_ICTTR	22.884	319	203	12	1017	1322	61	349	3.25e-06	57.0
sp|Q8N122|RPTOR_HUMAN	tr|A0A091XTP9|A0A091XTP9_OPIHO	23.511	319	201	12	1017	1322	16	304	3.56e-06	56.6
sp|Q8N122|RPTOR_HUMAN	tr|A0A0Q3P0J3|A0A0Q3P0J3_AMAAE	25.000	204	139	7	1129	1330	602	793	3.62e-06	57.8
sp|Q8N122|RPTOR_HUMAN	tr|A0A2Y9DCM4|A0A2Y9DCM4_TRIMA	22.884	319	203	12	1017	1322	58	346	3.83e-06	56.6
sp|Q8N122|RPTOR_HUMAN	tr|G3TCC5|G3TCC5_LOXAF	22.884	319	203	12	1017	1322	58	346	3.83e-06	56.6
sp|Q8N122|RPTOR_HUMAN	tr|A0A2K6SFF8|A0A2K6SFF8_SAIBB	22.256	328	212	12	1017	1331	97	394	3.88e-06	57.0
sp|Q8N122|RPTOR_HUMAN	tr|H0Z3A0|H0Z3A0_TAEGU	25.991	227	149	10	1110	1332	9	220	3.96e-06	57.4
sp|Q8N122|RPTOR_HUMAN	sp|Q6PE01|SNR40_MOUSE	22.884	319	203	12	1017	1322	61	349	4.06e-06	56.6
sp|Q8N122|RPTOR_HUMAN	tr|G1T7P9|G1T7P9_RABIT	22.256	328	212	12	1017	1331	103	400	4.32e-06	56.6
sp|Q8N122|RPTOR_HUMAN	tr|F7E1N4|F7E1N4_HORSE	22.884	319	203	12	1017	1322	61	349	4.35e-06	56.6
sp|Q8N122|RPTOR_HUMAN	tr|H0V391|H0V391_CAVPO	22.884	319	203	12	1017	1322	61	349	4.35e-06	56.6
sp|Q8N122|RPTOR_HUMAN	tr|A0A384CE82|A0A384CE82_URSMA	22.884	319	203	12	1017	1322	61	349	4.39e-06	56.6
sp|Q8N122|RPTOR_HUMAN	tr|A0A2I3HYT6|A0A2I3HYT6_NOMLE	26.991	226	146	10	1110	1332	9	218	4.50e-06	57.4
sp|Q8N122|RPTOR_HUMAN	tr|A0A4X2LWD1|A0A4X2LWD1_VOMUR	22.884	319	203	12	1017	1322	64	352	4.61e-06	56.6
sp|Q8N122|RPTOR_HUMAN	tr|G3RNR8|G3RNR8_GORGO	22.884	319	203	12	1017	1322	60	348	4.65e-06	56.2
sp|Q8N122|RPTOR_HUMAN	tr|H2N881|H2N881_PONAB	22.884	319	203	12	1017	1322	60	348	4.73e-06	56.2
sp|Q8N122|RPTOR_HUMAN	tr|K7C924|K7C924_PANTR	22.884	319	203	12	1017	1322	60	348	4.73e-06	56.2
sp|Q8N122|RPTOR_HUMAN	tr|A0A2R8ZH28|A0A2R8ZH28_PANPA	22.884	319	203	12	1017	1322	60	348	4.73e-06	56.2
sp|Q8N122|RPTOR_HUMAN	tr|A0A2I3GTM1|A0A2I3GTM1_NOMLE	22.884	319	203	12	1017	1322	60	348	4.73e-06	56.2
sp|Q8N122|RPTOR_HUMAN	tr|A0A2K5Z2D7|A0A2K5Z2D7_MANLE	22.884	319	203	12	1017	1322	60	348	4.73e-06	56.2
sp|Q8N122|RPTOR_HUMAN	sp|Q96DI7|SNR40_HUMAN	22.884	319	203	12	1017	1322	60	348	4.73e-06	56.2
sp|Q8N122|RPTOR_HUMAN	tr|A0A0D9S7Z2|A0A0D9S7Z2_CHLSB	22.884	319	203	12	1017	1322	60	348	4.73e-06	56.2
sp|Q8N122|RPTOR_HUMAN	tr|F7IKF4|F7IKF4_CALJA	22.884	319	203	12	1017	1322	61	349	4.88e-06	56.2
sp|Q8N122|RPTOR_HUMAN	tr|A0A2K5CWQ8|A0A2K5CWQ8_AOTNA	22.884	319	203	12	1017	1322	61	349	5.10e-06	56.2
sp|Q8N122|RPTOR_HUMAN	tr|A0A096MXB3|A0A096MXB3_PAPAN	22.256	328	212	12	1017	1331	92	389	5.18e-06	56.2
sp|Q8N122|RPTOR_HUMAN	tr|A0A151PGU9|A0A151PGU9_ALLMI	23.197	319	202	12	1017	1322	68	356	5.45e-06	56.2
sp|Q8N122|RPTOR_HUMAN	tr|A0A2K6K9G1|A0A2K6K9G1_RHIBE	22.256	328	212	12	1017	1331	104	401	5.58e-06	56.2
sp|Q8N122|RPTOR_HUMAN	tr|A0A2K5UVP0|A0A2K5UVP0_MACFA	22.256	328	212	12	1017	1331	104	401	5.58e-06	56.2
sp|Q8N122|RPTOR_HUMAN	tr|A0A2K5L7W6|A0A2K5L7W6_CERAT	22.256	328	212	12	1017	1331	104	401	5.58e-06	56.2
sp|Q8N122|RPTOR_HUMAN	tr|A0A340YBB6|A0A340YBB6_LIPVE	22.884	319	203	12	1017	1322	61	349	5.67e-06	56.2
sp|Q8N122|RPTOR_HUMAN	tr|A0A5F4VWW0|A0A5F4VWW0_CALJA	23.762	202	138	7	1129	1327	133	321	6.17e-06	56.6
sp|Q8N122|RPTOR_HUMAN	tr|M0RY92|M0RY92_MUSAM	22.549	204	140	8	1132	1331	26	215	6.20e-06	57.0
sp|Q8N122|RPTOR_HUMAN	tr|K7GG47|K7GG47_PELSI	23.197	319	202	12	1017	1322	31	319	6.43e-06	55.8
sp|Q8N122|RPTOR_HUMAN	tr|A0A1U7R293|A0A1U7R293_MESAU	22.571	319	204	12	1017	1322	61	349	6.64e-06	55.8
sp|Q8N122|RPTOR_HUMAN	tr|F4KB17|F4KB17_ARATH	24.623	199	132	8	1137	1331	31	215	7.44e-06	56.6
sp|Q8N122|RPTOR_HUMAN	tr|F4KB17|F4KB17_ARATH	23.750	240	155	10	1083	1319	31	245	2.39e-04	51.6
sp|Q8N122|RPTOR_HUMAN	tr|A0A226MTB9|A0A226MTB9_CALSU	25.551	227	150	10	1110	1332	9	220	8.64e-06	56.2
sp|Q8N122|RPTOR_HUMAN	tr|A0A2U3WD61|A0A2U3WD61_ODORO	22.571	319	204	12	1017	1322	61	349	8.73e-06	55.5
sp|Q8N122|RPTOR_HUMAN	tr|A0A2U3WD61|A0A2U3WD61_ODORO	19.380	258	183	9	1082	1333	80	318	0.050	43.5
sp|Q8N122|RPTOR_HUMAN	tr|A0A1U7S857|A0A1U7S857_ALLSI	23.197	319	202	12	1017	1322	54	342	9.33e-06	55.5
sp|Q8N122|RPTOR_HUMAN	tr|A0A1D6DTA6|A0A1D6DTA6_MAIZE	23.116	199	135	8	1137	1331	35	219	1.02e-05	56.2
sp|Q8N122|RPTOR_HUMAN	tr|F4I7E1|F4I7E1_ARATH	24.211	285	179	14	1052	1331	3	255	1.03e-05	56.2
sp|Q8N122|RPTOR_HUMAN	tr|A0A3B6FE52|A0A3B6FE52_WHEAT	21.429	364	228	15	961	1311	307	625	1.28e-05	55.8
sp|Q8N122|RPTOR_HUMAN	tr|A0A2Y9E0T9|A0A2Y9E0T9_TRIMA	24.242	264	170	12	1070	1330	21	257	1.39e-05	55.5
sp|Q8N122|RPTOR_HUMAN	tr|A0A2K3E392|A0A2K3E392_CHLRE	26.316	266	160	12	1018	1275	70	307	1.74e-05	55.1
sp|Q8N122|RPTOR_HUMAN	tr|A0A3B4V5K5|A0A3B4V5K5_SERDU	19.898	196	143	6	1128	1322	105	287	1.76e-05	54.3
sp|Q8N122|RPTOR_HUMAN	tr|A0A2K1IUD1|A0A2K1IUD1_PHYPA	23.039	204	139	8	1132	1331	24	213	1.80e-05	55.5
sp|Q8N122|RPTOR_HUMAN	tr|A0A445D3Z0|A0A445D3Z0_ARAHY	23.116	199	135	8	1137	1331	31	215	2.25e-05	55.1
sp|Q8N122|RPTOR_HUMAN	tr|A0A444YYV8|A0A444YYV8_ARAHY	23.116	199	135	8	1137	1331	31	215	2.27e-05	55.1
sp|Q8N122|RPTOR_HUMAN	tr|G3N824|G3N824_GASAC	20.408	196	142	6	1128	1322	106	288	2.73e-05	53.9
sp|Q8N122|RPTOR_HUMAN	tr|A0A1L8HE78|A0A1L8HE78_XENLA	23.438	320	200	14	1017	1322	40	328	2.75e-05	53.9
sp|Q8N122|RPTOR_HUMAN	tr|A0A3B6GVD5|A0A3B6GVD5_WHEAT	22.059	204	141	8	1132	1331	27	216	2.98e-05	54.7
sp|Q8N122|RPTOR_HUMAN	tr|A0A099ZBN9|A0A099ZBN9_TINGU	26.500	200	129	9	1137	1332	22	207	3.29e-05	54.3
sp|Q8N122|RPTOR_HUMAN	tr|A0A3B6ENM9|A0A3B6ENM9_WHEAT	22.059	204	141	8	1132	1331	27	216	3.30e-05	54.7
sp|Q8N122|RPTOR_HUMAN	tr|F7EBA1|F7EBA1_ORNAN	26.432	227	148	10	1110	1332	18	229	3.58e-05	54.3
sp|Q8N122|RPTOR_HUMAN	tr|A0A4X2M8Y3|A0A4X2M8Y3_VOMUR	25.991	227	149	10	1110	1332	9	220	3.61e-05	54.3
sp|Q8N122|RPTOR_HUMAN	tr|A0A2K6T0Q1|A0A2K6T0Q1_SAIBB	24.752	202	136	8	1129	1327	66	254	3.66e-05	53.9
sp|Q8N122|RPTOR_HUMAN	tr|A0A3B6FQL7|A0A3B6FQL7_WHEAT	22.059	204	141	8	1132	1331	27	216	3.69e-05	54.3
sp|Q8N122|RPTOR_HUMAN	tr|F6T3R8|F6T3R8_CALJA	25.991	227	149	10	1110	1332	9	220	3.87e-05	54.3
sp|Q8N122|RPTOR_HUMAN	tr|B8AAF1|B8AAF1_ORYSI	21.569	204	142	8	1132	1331	54	243	4.03e-05	54.3
sp|Q8N122|RPTOR_HUMAN	tr|B8AAF1|B8AAF1_ORYSI	23.223	211	145	9	1124	1331	88	284	0.010	46.6
sp|Q8N122|RPTOR_HUMAN	tr|A0A2I0M7S4|A0A2I0M7S4_COLLI	25.551	227	150	10	1110	1332	6	217	4.78e-05	53.9
sp|Q8N122|RPTOR_HUMAN	tr|A0A067QT44|A0A067QT44_ZOONE	22.984	248	121	8	1083	1327	72	252	4.82e-05	53.5
sp|Q8N122|RPTOR_HUMAN	tr|G3T9G2|G3T9G2_LOXAF	25.991	227	149	10	1110	1332	9	220	4.96e-05	53.9
sp|Q8N122|RPTOR_HUMAN	tr|A0A2K5CSW3|A0A2K5CSW3_AOTNA	24.752	202	136	8	1129	1327	91	279	5.16e-05	53.5
sp|Q8N122|RPTOR_HUMAN	tr|G3TJ42|G3TJ42_LOXAF	25.100	251	160	11	1080	1327	24	249	5.22e-05	53.5
sp|Q8N122|RPTOR_HUMAN	tr|A0A091I5K7|A0A091I5K7_CALAN	27.000	200	128	9	1137	1332	22	207	5.45e-05	53.9
sp|Q8N122|RPTOR_HUMAN	sp|Q8H0T9|KTNB1_ARATH	23.116	199	135	8	1137	1331	31	215	5.46e-05	53.9
sp|Q8N122|RPTOR_HUMAN	tr|A0A0D9QUV2|A0A0D9QUV2_CHLSB	24.878	205	132	8	1129	1327	66	254	5.62e-05	53.1
sp|Q8N122|RPTOR_HUMAN	tr|A0A1U7RHS1|A0A1U7RHS1_ALLSI	25.551	227	150	10	1110	1332	9	220	5.63e-05	53.5
sp|Q8N122|RPTOR_HUMAN	tr|A0A151MSJ2|A0A151MSJ2_ALLMI	25.551	227	150	10	1110	1332	9	220	5.63e-05	53.5
sp|Q8N122|RPTOR_HUMAN	tr|G1NYP5|G1NYP5_MYOLU	20.812	197	137	7	1129	1322	106	286	5.80e-05	52.8
sp|Q8N122|RPTOR_HUMAN	tr|H0YRC3|H0YRC3_TAEGU	22.492	329	208	13	1017	1331	83	378	5.82e-05	53.1
sp|Q8N122|RPTOR_HUMAN	tr|H2NI79|H2NI79_PONAB	24.878	205	132	8	1129	1327	66	254	6.65e-05	53.1
sp|Q8N122|RPTOR_HUMAN	tr|A0A2I3GYZ0|A0A2I3GYZ0_NOMLE	24.645	211	137	8	1123	1327	60	254	6.77e-05	53.1
sp|Q8N122|RPTOR_HUMAN	tr|A0A2U3WEL1|A0A2U3WEL1_ODORO	20.707	198	138	7	1128	1322	105	286	6.91e-05	52.8
sp|Q8N122|RPTOR_HUMAN	tr|A0A2U3Z232|A0A2U3Z232_LEPWE	25.221	226	152	8	1110	1332	9	220	7.00e-05	52.8
sp|Q8N122|RPTOR_HUMAN	tr|Q1K953|Q1K953_NEUCR	23.695	249	168	8	1050	1297	180	407	7.04e-05	53.1
sp|Q8N122|RPTOR_HUMAN	tr|G1MWV4|G1MWV4_MELGA	25.225	222	148	9	1115	1332	13	220	7.73e-05	53.1
sp|Q8N122|RPTOR_HUMAN	sp|Q8TC44|POC1B_HUMAN	24.878	205	132	8	1129	1327	66	254	7.90e-05	52.8
sp|Q8N122|RPTOR_HUMAN	tr|A0A2I2Z7B1|A0A2I2Z7B1_GORGO	24.878	205	132	8	1129	1327	66	254	7.90e-05	52.8
sp|Q8N122|RPTOR_HUMAN	tr|A0A091XVZ7|A0A091XVZ7_OPIHO	27.000	200	128	9	1137	1332	21	206	8.04e-05	53.1
sp|Q8N122|RPTOR_HUMAN	tr|G3I3K2|G3I3K2_CRIGR	25.221	226	152	8	1110	1332	9	220	8.08e-05	52.4
sp|Q8N122|RPTOR_HUMAN	tr|G5BV40|G5BV40_HETGA	21.212	198	137	7	1128	1322	118	299	8.21e-05	52.4
sp|Q8N122|RPTOR_HUMAN	tr|A0A2K5YHQ6|A0A2K5YHQ6_MANLE	24.878	205	132	8	1129	1327	66	254	8.25e-05	52.8
sp|Q8N122|RPTOR_HUMAN	tr|F6VRP4|F6VRP4_MACMU	24.878	205	132	8	1129	1327	66	254	8.25e-05	52.8
sp|Q8N122|RPTOR_HUMAN	tr|A0A2K5VG66|A0A2K5VG66_MACFA	24.878	205	132	8	1129	1327	66	254	8.25e-05	52.8
sp|Q8N122|RPTOR_HUMAN	tr|C8VHX7|C8VHX7_EMENI	24.775	222	144	6	977	1194	331	533	8.28e-05	53.1
sp|Q8N122|RPTOR_HUMAN	tr|C8VHX7|C8VHX7_EMENI	22.318	233	166	8	1102	1332	275	494	0.19	42.0
sp|Q8N122|RPTOR_HUMAN	tr|C8VHX7|C8VHX7_EMENI	25.150	167	106	6	1025	1191	424	571	1.0	39.7
sp|Q8N122|RPTOR_HUMAN	tr|H2NR16|H2NR16_PONAB	25.221	226	152	8	1110	1332	9	220	8.44e-05	53.1
sp|Q8N122|RPTOR_HUMAN	tr|H2Q6L0|H2Q6L0_PANTR	24.878	205	132	8	1129	1327	66	254	8.47e-05	52.8
sp|Q8N122|RPTOR_HUMAN	tr|A0A2R9ADV2|A0A2R9ADV2_PANPA	24.878	205	132	8	1129	1327	66	254	8.47e-05	52.8
sp|Q8N122|RPTOR_HUMAN	tr|M3XZS1|M3XZS1_MUSPF	25.991	227	149	10	1110	1332	9	220	8.54e-05	53.1
sp|Q8N122|RPTOR_HUMAN	sp|Q5RD06|POC1B_PONAB	24.878	205	132	8	1129	1327	66	254	8.58e-05	52.8
sp|Q8N122|RPTOR_HUMAN	sp|Q5RD06|POC1B_PONAB	22.759	145	90	7	1080	1221	155	280	5.8	37.4
sp|Q8N122|RPTOR_HUMAN	tr|W5NUF6|W5NUF6_SHEEP	22.601	323	202	13	1017	1322	61	352	9.13e-05	52.4
sp|Q8N122|RPTOR_HUMAN	tr|A0A1S3MZX9|A0A1S3MZX9_SALSA	20.000	195	142	6	1129	1322	106	287	9.23e-05	52.0
sp|Q8N122|RPTOR_HUMAN	tr|A0A2I3NH89|A0A2I3NH89_PAPAN	25.500	200	127	8	1129	1322	66	249	9.80e-05	52.8
sp|Q8N122|RPTOR_HUMAN	tr|Q7SA43|Q7SA43_NEUCR	24.904	261	147	13	1022	1258	96	331	9.89e-05	53.1
sp|Q8N122|RPTOR_HUMAN	tr|A0A2K6JML1|A0A2K6JML1_RHIBE	25.500	200	127	8	1129	1322	66	249	1.02e-04	52.4
sp|Q8N122|RPTOR_HUMAN	tr|K7G8M7|K7G8M7_PELSI	23.894	226	155	8	1110	1332	9	220	1.03e-04	52.8
sp|Q8N122|RPTOR_HUMAN	tr|A0A091CQH4|A0A091CQH4_FUKDA	26.368	201	134	8	1129	1327	24	212	1.04e-04	52.4
sp|Q8N122|RPTOR_HUMAN	tr|H0V8A7|H0V8A7_CAVPO	25.991	227	149	10	1110	1332	9	220	1.05e-04	52.8
sp|Q8N122|RPTOR_HUMAN	sp|Q9Z1Z2|STRAP_MOUSE	20.707	198	138	7	1128	1322	105	286	1.05e-04	52.0
sp|Q8N122|RPTOR_HUMAN	tr|C7G084|C7G084_DICDI	27.411	197	125	7	1138	1329	224	407	1.07e-04	52.8
sp|Q8N122|RPTOR_HUMAN	tr|C7G084|C7G084_DICDI	21.287	202	135	6	1084	1280	224	406	0.091	43.1
sp|Q8N122|RPTOR_HUMAN	sp|Q5RF51|SNR40_PONAB	23.125	320	201	13	1017	1322	60	348	1.08e-04	52.0
sp|Q8N122|RPTOR_HUMAN	tr|G3QW37|G3QW37_GORGO	25.991	227	149	10	1110	1332	9	220	1.08e-04	52.8
sp|Q8N122|RPTOR_HUMAN	tr|A0A2K5VFA6|A0A2K5VFA6_MACFA	25.221	226	152	8	1110	1332	9	220	1.11e-04	52.8
sp|Q8N122|RPTOR_HUMAN	tr|G1U6C5|G1U6C5_RABIT	25.991	227	149	10	1110	1332	9	220	1.12e-04	52.8
sp|Q8N122|RPTOR_HUMAN	tr|A0A2Y9EN69|A0A2Y9EN69_PHYMC	20.707	198	138	7	1128	1322	105	286	1.16e-04	52.0
sp|Q8N122|RPTOR_HUMAN	tr|A0A2K6M5G8|A0A2K6M5G8_RHIBE	25.991	227	149	10	1110	1332	9	220	1.17e-04	52.8
sp|Q8N122|RPTOR_HUMAN	tr|A0A096NIW4|A0A096NIW4_PAPAN	25.991	227	149	10	1110	1332	9	220	1.19e-04	52.8
sp|Q8N122|RPTOR_HUMAN	tr|G7NPV4|G7NPV4_MACMU	25.991	227	149	10	1110	1332	9	220	1.19e-04	52.8
sp|Q8N122|RPTOR_HUMAN	sp|Q9BVA0|KTNB1_HUMAN	25.991	227	149	10	1110	1332	9	220	1.19e-04	52.8
sp|Q8N122|RPTOR_HUMAN	tr|A0A2U3VLG9|A0A2U3VLG9_ODORO	25.991	227	149	10	1110	1332	9	220	1.19e-04	52.8
sp|Q8N122|RPTOR_HUMAN	tr|A0A3Q0DRF5|A0A3Q0DRF5_TARSY	26.238	202	133	8	1129	1327	24	212	1.20e-04	52.4
sp|Q8N122|RPTOR_HUMAN	tr|A0A2K5M023|A0A2K5M023_CERAT	25.991	227	149	10	1110	1332	9	220	1.21e-04	52.8
sp|Q8N122|RPTOR_HUMAN	tr|H2QB75|H2QB75_PANTR	25.991	227	149	10	1110	1332	9	220	1.23e-04	52.4
sp|Q8N122|RPTOR_HUMAN	tr|A0A2R9BH03|A0A2R9BH03_PANPA	25.991	227	149	10	1110	1332	9	220	1.23e-04	52.4
sp|Q8N122|RPTOR_HUMAN	tr|H0VTJ9|H0VTJ9_CAVPO	25.743	202	134	8	1129	1327	66	254	1.24e-04	52.4
sp|Q8N122|RPTOR_HUMAN	sp|Q8BG40|KTNB1_MOUSE	25.991	227	149	10	1110	1332	9	220	1.28e-04	52.4
sp|Q8N122|RPTOR_HUMAN	tr|A0A2K6S4H1|A0A2K6S4H1_SAIBB	25.991	227	149	10	1110	1332	9	220	1.30e-04	52.4
sp|Q8N122|RPTOR_HUMAN	tr|A0A2K6S769|A0A2K6S769_SAIBB	20.707	198	138	7	1128	1322	118	299	1.32e-04	52.0
sp|Q8N122|RPTOR_HUMAN	tr|A0A2U3ZZB6|A0A2U3ZZB6_TURTR	25.258	194	129	8	1137	1327	159	339	1.33e-04	52.4
sp|Q8N122|RPTOR_HUMAN	tr|F6UQ08|F6UQ08_CANLF	25.991	227	149	10	1110	1332	9	220	1.35e-04	52.4
sp|Q8N122|RPTOR_HUMAN	tr|W5NRP3|W5NRP3_SHEEP	25.991	227	149	10	1110	1332	9	220	1.36e-04	52.4
sp|Q8N122|RPTOR_HUMAN	tr|A0A2K6FC78|A0A2K6FC78_PROCO	25.991	227	149	10	1110	1332	9	220	1.37e-04	52.4
sp|Q8N122|RPTOR_HUMAN	tr|A0A1S3EXP4|A0A1S3EXP4_DIPOR	25.991	227	149	10	1110	1332	9	220	1.37e-04	52.4
sp|Q8N122|RPTOR_HUMAN	tr|I3NG13|I3NG13_ICTTR	25.991	227	149	10	1110	1332	9	220	1.40e-04	52.4
sp|Q8N122|RPTOR_HUMAN	tr|M3VYZ0|M3VYZ0_FELCA	25.991	227	149	10	1110	1332	9	220	1.40e-04	52.4
sp|Q8N122|RPTOR_HUMAN	tr|A0A2K5MK21|A0A2K5MK21_CERAT	24.878	205	132	8	1129	1327	66	254	1.41e-04	52.0
sp|Q8N122|RPTOR_HUMAN	tr|A0A1U7R3H3|A0A1U7R3H3_MESAU	25.991	227	149	10	1110	1332	9	220	1.41e-04	52.4
sp|Q8N122|RPTOR_HUMAN	tr|A0A0D9QXT4|A0A0D9QXT4_CHLSB	25.991	227	149	10	1110	1332	9	220	1.42e-04	52.4
sp|Q8N122|RPTOR_HUMAN	tr|A0A452G8E6|A0A452G8E6_CAPHI	25.991	227	149	10	1110	1332	9	220	1.43e-04	52.4
sp|Q8N122|RPTOR_HUMAN	tr|G5BSI7|G5BSI7_HETGA	25.248	202	135	8	1129	1327	34	222	1.50e-04	52.0
sp|Q8N122|RPTOR_HUMAN	tr|A0A1S3W769|A0A1S3W769_ERIEU	25.991	227	149	10	1110	1332	9	220	1.54e-04	52.4
sp|Q8N122|RPTOR_HUMAN	tr|A0A1S3A107|A0A1S3A107_ERIEU	20.707	198	138	7	1128	1322	105	286	1.55e-04	51.6
sp|Q8N122|RPTOR_HUMAN	tr|A0A2K5EJH5|A0A2K5EJH5_AOTNA	25.991	227	149	10	1110	1332	9	220	1.55e-04	52.4
sp|Q8N122|RPTOR_HUMAN	tr|A0A1S3FLP8|A0A1S3FLP8_DIPOR	26.866	201	133	8	1129	1327	66	254	1.56e-04	52.0
sp|Q8N122|RPTOR_HUMAN	tr|A0A2Y9DBI1|A0A2Y9DBI1_TRIMA	25.991	227	149	10	1110	1332	9	220	1.56e-04	52.4
sp|Q8N122|RPTOR_HUMAN	tr|L5KVK6|L5KVK6_PTEAL	25.991	227	149	10	1110	1332	9	220	1.58e-04	52.4
sp|Q8N122|RPTOR_HUMAN	tr|G1PDF0|G1PDF0_MYOLU	25.991	227	149	10	1110	1332	7	218	1.59e-04	52.4
sp|Q8N122|RPTOR_HUMAN	tr|H0WTW4|H0WTW4_OTOGA	25.991	227	149	10	1110	1332	9	220	1.63e-04	52.0
sp|Q8N122|RPTOR_HUMAN	tr|A0A1U7UBU5|A0A1U7UBU5_TARSY	25.991	227	149	10	1110	1332	9	220	1.67e-04	52.0
sp|Q8N122|RPTOR_HUMAN	tr|G1NYW6|G1NYW6_MYOLU	24.506	253	157	11	1081	1327	1	225	1.69e-04	51.6
sp|Q8N122|RPTOR_HUMAN	tr|A0A2Y9E700|A0A2Y9E700_TRIMA	20.202	198	139	7	1128	1322	105	286	1.74e-04	51.2
sp|Q8N122|RPTOR_HUMAN	sp|Q8BHD1|POC1B_MOUSE	28.272	191	123	8	1134	1322	71	249	1.83e-04	51.6
sp|Q8N122|RPTOR_HUMAN	tr|E2C4H2|E2C4H2_HARSA	19.388	196	142	5	1129	1322	107	288	1.89e-04	51.2
sp|Q8N122|RPTOR_HUMAN	sp|F6ZT52|POC1B_XENTR	24.016	254	159	12	1080	1327	29	254	1.91e-04	51.6
sp|Q8N122|RPTOR_HUMAN	tr|A0A026WLC7|A0A026WLC7_OOCBI	20.408	196	140	5	1129	1322	107	288	1.91e-04	51.2
sp|Q8N122|RPTOR_HUMAN	tr|A0A1L8GVT1|A0A1L8GVT1_XENLA	20.408	196	140	6	1129	1322	147	328	1.93e-04	51.2
sp|Q8N122|RPTOR_HUMAN	tr|Q5AXM0|Q5AXM0_EMENI	23.050	282	173	10	1079	1328	315	584	1.96e-04	52.4
sp|Q8N122|RPTOR_HUMAN	tr|Q5AXM0|Q5AXM0_EMENI	24.272	206	138	5	1079	1283	273	461	2.54e-04	52.0
sp|Q8N122|RPTOR_HUMAN	tr|H9G4F3|H9G4F3_ANOCA	26.214	206	131	11	1133	1332	32	222	1.98e-04	52.0
sp|Q8N122|RPTOR_HUMAN	tr|A0A0Q3QAG6|A0A0Q3QAG6_AMAAE	21.429	196	137	6	1129	1322	106	286	2.00e-04	51.2
sp|Q8N122|RPTOR_HUMAN	tr|A0A2Y9LS07|A0A2Y9LS07_DELLE	25.258	194	129	8	1137	1327	74	254	2.04e-04	51.6
sp|Q8N122|RPTOR_HUMAN	tr|A0A340WKE2|A0A340WKE2_LIPVE	25.258	194	129	8	1137	1327	74	254	2.07e-04	51.6
sp|Q8N122|RPTOR_HUMAN	tr|A0A480YLE4|A0A480YLE4_PIG	20.202	198	139	7	1128	1322	105	286	2.09e-04	51.2
sp|Q8N122|RPTOR_HUMAN	sp|Q5E959|STRAP_BOVIN	20.202	198	139	7	1128	1322	105	286	2.09e-04	51.2
sp|Q8N122|RPTOR_HUMAN	tr|Q5BL75|Q5BL75_XENTR	23.125	320	201	14	1017	1322	40	328	2.13e-04	51.2
sp|Q8N122|RPTOR_HUMAN	tr|A0A091E115|A0A091E115_FUKDA	25.551	227	150	10	1110	1332	9	220	2.20e-04	51.6
sp|Q8N122|RPTOR_HUMAN	tr|G1SUQ7|G1SUQ7_RABIT	25.743	202	134	8	1129	1327	66	254	2.24e-04	51.6
sp|Q8N122|RPTOR_HUMAN	tr|A0A5G3IJC7|A0A5G3IJC7_XENTR	23.125	320	201	14	1017	1322	33	321	2.24e-04	50.8
sp|Q8N122|RPTOR_HUMAN	tr|G1MFI1|G1MFI1_AILME	24.779	226	153	8	1110	1332	9	220	2.27e-04	51.6
sp|Q8N122|RPTOR_HUMAN	sp|Q5BE22|PRP46_EMENI	24.845	161	115	4	1138	1297	200	355	2.34e-04	51.2
sp|Q8N122|RPTOR_HUMAN	tr|A0A2Y9LPA4|A0A2Y9LPA4_DELLE	25.991	227	149	10	1110	1332	9	220	2.48e-04	51.6
sp|Q8N122|RPTOR_HUMAN	tr|W5QHE9|W5QHE9_SHEEP	20.202	198	139	7	1128	1322	105	286	2.49e-04	50.8
sp|Q8N122|RPTOR_HUMAN	tr|G1T6B3|G1T6B3_RABIT	20.202	198	139	7	1128	1322	105	286	2.49e-04	50.8
sp|Q8N122|RPTOR_HUMAN	tr|A0A452FME4|A0A452FME4_CAPHI	20.202	198	139	7	1128	1322	105	286	2.49e-04	50.8
sp|Q8N122|RPTOR_HUMAN	tr|A0A226N308|A0A226N308_CALSU	24.016	254	153	10	1082	1322	83	309	2.51e-04	50.8
sp|Q8N122|RPTOR_HUMAN	tr|A0A384DE37|A0A384DE37_URSMA	20.202	198	139	7	1128	1322	105	286	2.54e-04	50.8
sp|Q8N122|RPTOR_HUMAN	tr|L5KN30|L5KN30_PTEAL	20.202	198	139	7	1128	1322	105	286	2.54e-04	50.8
sp|Q8N122|RPTOR_HUMAN	tr|M3YJC1|M3YJC1_MUSPF	20.202	198	139	7	1128	1322	105	286	2.54e-04	50.8
sp|Q8N122|RPTOR_HUMAN	tr|A0A2U3Y4X7|A0A2U3Y4X7_LEPWE	20.202	198	139	7	1128	1322	105	286	2.54e-04	50.8
sp|Q8N122|RPTOR_HUMAN	tr|I3LXN5|I3LXN5_ICTTR	20.202	198	139	7	1128	1322	105	286	2.54e-04	50.8
sp|Q8N122|RPTOR_HUMAN	tr|A0A337SU47|A0A337SU47_FELCA	20.202	198	139	7	1128	1322	105	286	2.54e-04	50.8
sp|Q8N122|RPTOR_HUMAN	sp|P40968|PRP17_YEAST	25.339	221	135	11	1063	1275	160	358	2.54e-04	51.2
sp|Q8N122|RPTOR_HUMAN	tr|G1NLE2|G1NLE2_MELGA	20.918	196	138	6	1129	1322	107	287	2.55e-04	50.8
sp|Q8N122|RPTOR_HUMAN	tr|A0A091DZU2|A0A091DZU2_FUKDA	20.202	198	139	7	1128	1322	105	286	2.58e-04	50.8
sp|Q8N122|RPTOR_HUMAN	tr|F6T5Q6|F6T5Q6_HORSE	20.202	198	139	7	1128	1322	105	286	2.60e-04	50.8
sp|Q8N122|RPTOR_HUMAN	tr|A0A1S3Q2B7|A0A1S3Q2B7_SALSA	22.059	340	216	13	1001	1322	31	339	2.61e-04	50.8
sp|Q8N122|RPTOR_HUMAN	tr|A0A2I0LWJ0|A0A2I0LWJ0_COLLI	26.154	195	126	9	1137	1327	32	212	2.65e-04	51.2
sp|Q8N122|RPTOR_HUMAN	tr|F1SPZ6|F1SPZ6_PIG	25.128	195	130	8	1136	1327	73	254	2.66e-04	51.2
sp|Q8N122|RPTOR_HUMAN	tr|H2NGQ7|H2NGQ7_PONAB	20.202	198	139	7	1128	1322	105	286	2.67e-04	50.8
sp|Q8N122|RPTOR_HUMAN	tr|A0A5G3IJ09|A0A5G3IJ09_XENTR	23.125	320	201	14	1017	1322	33	321	2.70e-04	50.8
sp|Q8N122|RPTOR_HUMAN	tr|A0A2K6LCV7|A0A2K6LCV7_RHIBE	20.202	198	139	7	1128	1322	118	299	2.75e-04	50.8
sp|Q8N122|RPTOR_HUMAN	tr|A0A2I3N5Q1|A0A2I3N5Q1_PAPAN	20.202	198	139	7	1128	1322	118	299	2.75e-04	50.8
sp|Q8N122|RPTOR_HUMAN	tr|A0A2K6AAW9|A0A2K6AAW9_MANLE	20.202	198	139	7	1128	1322	118	299	2.75e-04	50.8
sp|Q8N122|RPTOR_HUMAN	tr|A0A2K5U9R0|A0A2K5U9R0_MACFA	20.202	198	139	7	1128	1322	118	299	2.75e-04	50.8
sp|Q8N122|RPTOR_HUMAN	tr|A0A2K5KW36|A0A2K5KW36_CERAT	20.202	198	139	7	1128	1322	118	299	2.75e-04	50.8
sp|Q8N122|RPTOR_HUMAN	tr|F7INV0|F7INV0_CALJA	20.202	198	139	7	1128	1322	118	299	2.75e-04	50.8
sp|Q8N122|RPTOR_HUMAN	tr|R0LHF5|R0LHF5_ANAPL	27.000	200	128	9	1137	1332	22	207	2.81e-04	51.2
sp|Q8N122|RPTOR_HUMAN	tr|H9FPC1|H9FPC1_MACMU	20.202	198	139	7	1128	1322	105	286	2.84e-04	50.8
sp|Q8N122|RPTOR_HUMAN	tr|A0A5G3IJ95|A0A5G3IJ95_XENTR	23.125	320	201	14	1017	1322	36	324	2.85e-04	50.4
sp|Q8N122|RPTOR_HUMAN	tr|A0A5G3IJ55|A0A5G3IJ55_XENTR	23.077	312	195	14	1017	1314	18	298	2.87e-04	50.4
sp|Q8N122|RPTOR_HUMAN	sp|Q9Y3F4|STRAP_HUMAN	20.202	198	139	7	1128	1322	105	286	2.94e-04	50.8
sp|Q8N122|RPTOR_HUMAN	tr|G5BF61|G5BF61_HETGA	22.826	276	151	10	1039	1314	128	341	2.95e-04	50.8
sp|Q8N122|RPTOR_HUMAN	tr|A0A1S2ZA72|A0A1S2ZA72_ERIEU	26.804	194	128	8	1136	1327	73	254	2.97e-04	51.2
sp|Q8N122|RPTOR_HUMAN	tr|A0A2R9BC65|A0A2R9BC65_PANPA	20.202	198	139	7	1128	1322	119	300	2.98e-04	50.8
sp|Q8N122|RPTOR_HUMAN	tr|A0A2Y9T2J8|A0A2Y9T2J8_PHYMC	25.258	194	129	8	1137	1327	74	254	3.00e-04	51.2
sp|Q8N122|RPTOR_HUMAN	tr|A0A2I3HAE3|A0A2I3HAE3_NOMLE	20.202	198	139	7	1128	1322	119	300	3.01e-04	50.8
sp|Q8N122|RPTOR_HUMAN	tr|H0UVL7|H0UVL7_CAVPO	20.202	198	139	7	1128	1322	105	286	3.02e-04	50.4
sp|Q8N122|RPTOR_HUMAN	tr|A0A340Y972|A0A340Y972_LIPVE	25.551	227	150	10	1110	1332	9	220	3.04e-04	51.2
sp|Q8N122|RPTOR_HUMAN	tr|A0A1U7UK90|A0A1U7UK90_TARSY	20.202	198	139	7	1128	1322	105	286	3.16e-04	50.4
sp|Q8N122|RPTOR_HUMAN	tr|A0A2I3SHT8|A0A2I3SHT8_PANTR	20.202	198	139	7	1128	1322	118	299	3.27e-04	50.4
sp|Q8N122|RPTOR_HUMAN	tr|R0LRS7|R0LRS7_ANAPL	20.918	196	138	6	1129	1322	71	251	3.29e-04	50.1
sp|Q8N122|RPTOR_HUMAN	tr|G1LA86|G1LA86_AILME	20.202	198	139	7	1128	1322	119	300	3.31e-04	50.4
sp|Q8N122|RPTOR_HUMAN	tr|A0A0D9R7I5|A0A0D9R7I5_CHLSB	20.202	198	139	7	1128	1322	105	286	3.36e-04	50.4
sp|Q8N122|RPTOR_HUMAN	tr|F7D6U9|F7D6U9_XENTR	23.125	320	201	14	1017	1322	26	314	3.53e-04	50.4
sp|Q8N122|RPTOR_HUMAN	tr|F7FDZ9|F7FDZ9_CALJA	22.257	319	205	12	1017	1322	61	349	3.54e-04	50.4
sp|Q8N122|RPTOR_HUMAN	tr|C8V3C4|C8V3C4_EMENI	23.828	256	150	11	1022	1255	96	328	3.68e-04	51.2
sp|Q8N122|RPTOR_HUMAN	tr|G3H9Z4|G3H9Z4_CRIGR	20.202	198	139	7	1128	1322	64	245	3.77e-04	50.1
sp|Q8N122|RPTOR_HUMAN	tr|A0A2K5CUR3|A0A2K5CUR3_AOTNA	20.202	198	139	7	1128	1322	118	299	3.90e-04	50.4
sp|Q8N122|RPTOR_HUMAN	tr|G1L4X3|G1L4X3_AILME	24.615	195	131	8	1136	1327	41	222	3.92e-04	50.4
sp|Q8N122|RPTOR_HUMAN	tr|G5AUF5|G5AUF5_HETGA	27.000	200	128	9	1137	1332	23	208	4.13e-04	50.8
sp|Q8N122|RPTOR_HUMAN	tr|A0A091I9S8|A0A091I9S8_CALAN	25.532	188	122	7	1137	1322	38	209	4.14e-04	49.7
sp|Q8N122|RPTOR_HUMAN	tr|M3Y868|M3Y868_MUSPF	24.752	202	136	8	1129	1327	66	254	4.16e-04	50.4
sp|Q8N122|RPTOR_HUMAN	tr|A0A093IQT2|A0A093IQT2_DRYPU	20.918	196	138	6	1129	1322	104	284	4.34e-04	50.1
sp|Q8N122|RPTOR_HUMAN	tr|A0A1U7QIH6|A0A1U7QIH6_MESAU	20.202	198	139	7	1128	1322	105	286	4.37e-04	50.1
sp|Q8N122|RPTOR_HUMAN	tr|A0A2Y9NV47|A0A2Y9NV47_DELLE	20.202	198	139	7	1128	1322	105	286	4.44e-04	50.1
sp|Q8N122|RPTOR_HUMAN	tr|A0A091WP03|A0A091WP03_OPIHO	20.918	196	138	6	1129	1322	71	251	4.47e-04	50.1
sp|Q8N122|RPTOR_HUMAN	tr|A0A5G3IJ51|A0A5G3IJ51_XENTR	23.125	320	201	14	1017	1322	28	316	4.52e-04	50.1
sp|Q8N122|RPTOR_HUMAN	tr|A0A091JFA1|A0A091JFA1_EGRGA	26.500	200	129	9	1137	1332	22	207	4.56e-04	50.8
sp|Q8N122|RPTOR_HUMAN	tr|A0A1U7QI72|A0A1U7QI72_MESAU	26.368	201	134	8	1129	1327	66	254	4.60e-04	50.4
sp|Q8N122|RPTOR_HUMAN	tr|A0A091ITX9|A0A091ITX9_EGRGA	20.918	196	138	6	1129	1322	76	256	4.87e-04	49.7
sp|Q8N122|RPTOR_HUMAN	tr|A0A060WB98|A0A060WB98_ONCMY	19.487	195	143	6	1129	1322	106	287	5.24e-04	49.7
sp|Q8N122|RPTOR_HUMAN	tr|Q7ZXE3|Q7ZXE3_XENLA	22.468	316	208	12	1017	1322	40	328	5.28e-04	49.7
sp|Q8N122|RPTOR_HUMAN	tr|A0A099Z5R6|A0A099Z5R6_TINGU	20.918	196	138	6	1129	1322	69	249	5.81e-04	49.7
sp|Q8N122|RPTOR_HUMAN	tr|A0A3B5KJN2|A0A3B5KJN2_TAKRU	23.143	350	217	15	1001	1332	30	345	5.82e-04	49.7
sp|Q8N122|RPTOR_HUMAN	tr|A0A2U4BHF6|A0A2U4BHF6_TURTR	20.202	198	139	7	1128	1322	105	286	5.83e-04	49.7
sp|Q8N122|RPTOR_HUMAN	tr|A0A5F4C3Q7|A0A5F4C3Q7_CANLF	20.305	197	138	7	1129	1322	106	286	6.15e-04	50.4
sp|Q8N122|RPTOR_HUMAN	tr|B5X8U2|B5X8U2_SALSA	22.059	340	216	13	1001	1322	31	339	6.49e-04	49.7
sp|Q8N122|RPTOR_HUMAN	tr|A0A3B4U1L1|A0A3B4U1L1_SERDU	22.581	341	213	14	1001	1322	30	338	6.52e-04	49.7
sp|Q8N122|RPTOR_HUMAN	tr|A0A2I0LY06|A0A2I0LY06_COLLI	20.918	196	138	6	1129	1322	65	245	6.53e-04	49.3
sp|Q8N122|RPTOR_HUMAN	tr|A0A1S3KTX6|A0A1S3KTX6_SALSA	25.243	206	133	10	1133	1332	30	220	6.67e-04	50.1
sp|Q8N122|RPTOR_HUMAN	tr|A0A087R1H7|A0A087R1H7_APTFO	20.918	196	138	6	1129	1322	71	251	6.78e-04	49.3
sp|Q8N122|RPTOR_HUMAN	tr|A0A384BUR5|A0A384BUR5_URSMA	25.128	195	130	8	1136	1327	31	212	6.82e-04	49.7
sp|Q8N122|RPTOR_HUMAN	tr|G3TKA4|G3TKA4_LOXAF	20.202	198	139	7	1128	1322	105	286	6.83e-04	49.7
sp|Q8N122|RPTOR_HUMAN	tr|A0A067RFP0|A0A067RFP0_ZOONE	27.523	218	116	7	1114	1328	23	201	6.95e-04	50.1
sp|Q8N122|RPTOR_HUMAN	tr|F6SV59|F6SV59_MACMU	22.997	287	159	10	1039	1325	127	351	7.01e-04	49.7
sp|Q8N122|RPTOR_HUMAN	tr|A0A060VM51|A0A060VM51_ONCMY	25.243	206	133	10	1133	1332	30	220	7.04e-04	50.1
sp|Q8N122|RPTOR_HUMAN	tr|A0A5F5PI87|A0A5F5PI87_HORSE	27.000	200	128	9	1137	1332	98	283	7.05e-04	50.1
sp|Q8N122|RPTOR_HUMAN	tr|A0A060YKD5|A0A060YKD5_ONCMY	22.059	340	216	13	1001	1322	31	339	7.53e-04	49.3
sp|Q8N122|RPTOR_HUMAN	tr|H9GL15|H9GL15_ANOCA	21.759	216	149	8	1112	1322	86	286	7.79e-04	49.3
sp|Q8N122|RPTOR_HUMAN	tr|A0A455ADE4|A0A455ADE4_PHYMC	25.862	232	137	8	1110	1330	9	216	8.15e-04	50.1
sp|Q8N122|RPTOR_HUMAN	tr|A0A5G3IQI4|A0A5G3IQI4_XENTR	24.229	227	153	9	1110	1332	9	220	8.18e-04	49.7
sp|Q8N122|RPTOR_HUMAN	tr|A0A1S3SFE1|A0A1S3SFE1_SALSA	19.487	195	143	6	1129	1322	106	287	8.21e-04	49.3
sp|Q8N122|RPTOR_HUMAN	tr|A0A1S3PTC5|A0A1S3PTC5_SALSA	25.243	206	133	10	1133	1332	30	220	8.37e-04	50.1
sp|Q8N122|RPTOR_HUMAN	tr|F2Z6H7|F2Z6H7_YARLI	25.248	202	137	6	1136	1331	356	549	8.86e-04	49.7
sp|Q8N122|RPTOR_HUMAN	tr|F1P8S8|F1P8S8_CANLF	24.615	195	131	8	1136	1327	68	249	0.001	49.7
sp|Q8N122|RPTOR_HUMAN	sp|Q6NVM2|KTNB1_XENTR	24.229	227	153	9	1110	1332	9	220	0.001	49.7
sp|Q8N122|RPTOR_HUMAN	tr|A0A3Q0H4B2|A0A3Q0H4B2_ALLSI	21.639	305	197	12	1029	1330	182	447	0.001	49.7
sp|Q8N122|RPTOR_HUMAN	sp|Q00664|LIS1_EMENI	20.579	311	200	9	1027	1335	118	383	0.001	49.3
sp|Q8N122|RPTOR_HUMAN	tr|A0A2U3WZA9|A0A2U3WZA9_ODORO	24.615	195	131	8	1136	1327	73	254	0.001	49.3
sp|Q8N122|RPTOR_HUMAN	sp|P78706|RCO1_NEUCR	24.876	201	136	5	1136	1330	309	500	0.001	49.7
sp|Q8N122|RPTOR_HUMAN	tr|A0A4X2LF16|A0A4X2LF16_VOMUR	20.812	197	137	7	1129	1322	106	286	0.001	48.9
sp|Q8N122|RPTOR_HUMAN	tr|A0A5G3H971|A0A5G3H971_XENTR	24.229	227	153	9	1110	1332	9	220	0.001	49.7
sp|Q8N122|RPTOR_HUMAN	tr|A0A5G3IQQ7|A0A5G3IQQ7_XENTR	24.229	227	153	9	1110	1332	9	220	0.001	49.7
sp|Q8N122|RPTOR_HUMAN	tr|A0A5G3H846|A0A5G3H846_XENTR	24.229	227	153	9	1110	1332	9	220	0.001	49.7
sp|Q8N122|RPTOR_HUMAN	tr|E9GJA5|E9GJA5_DAPPU	22.535	213	155	5	1080	1291	225	428	0.001	49.3
sp|Q8N122|RPTOR_HUMAN	tr|H0ZQ72|H0ZQ72_TAEGU	20.918	196	138	6	1129	1322	71	251	0.001	48.5
sp|Q8N122|RPTOR_HUMAN	tr|D6WVP7|D6WVP7_TRICA	21.498	307	208	14	1029	1331	24	301	0.001	48.5
sp|Q8N122|RPTOR_HUMAN	tr|H0WMT9|H0WMT9_OTOGA	24.549	277	143	13	1082	1311	26	283	0.001	49.7
sp|Q8N122|RPTOR_HUMAN	tr|G1MH69|G1MH69_AILME	22.826	276	151	10	1039	1314	127	340	0.001	48.5
sp|Q8N122|RPTOR_HUMAN	tr|A0A1U7SI53|A0A1U7SI53_ALLSI	20.408	196	139	6	1129	1322	106	286	0.001	48.5
sp|Q8N122|RPTOR_HUMAN	tr|A0A151NJ11|A0A151NJ11_ALLMI	20.408	196	139	6	1129	1322	106	286	0.001	48.5
sp|Q8N122|RPTOR_HUMAN	tr|G3NQ98|G3NQ98_GASAC	21.429	336	223	12	1001	1322	60	368	0.001	48.9
sp|Q8N122|RPTOR_HUMAN	tr|I3N1X4|I3N1X4_ICTTR	24.088	274	148	13	1082	1311	26	283	0.001	49.7
sp|Q8N122|RPTOR_HUMAN	tr|A0A445DTA5|A0A445DTA5_ARAHY	23.810	210	137	9	1133	1334	118	312	0.001	48.9
sp|Q8N122|RPTOR_HUMAN	tr|F1SVA6|F1SVA6_PIG	22.826	276	151	10	1039	1314	128	341	0.001	48.5
sp|Q8N122|RPTOR_HUMAN	tr|G1NTM8|G1NTM8_MYOLU	22.826	276	151	10	1039	1314	128	341	0.001	48.9
sp|Q8N122|RPTOR_HUMAN	tr|E9FX87|E9FX87_DAPPU	20.800	250	177	7	1083	1328	266	498	0.001	49.3
sp|Q8N122|RPTOR_HUMAN	tr|L5JU48|L5JU48_PTEAL	25.773	194	130	8	1136	1327	73	254	0.001	48.9
sp|Q8N122|RPTOR_HUMAN	tr|A0A087RBX2|A0A087RBX2_APTFO	24.868	189	122	8	1137	1322	38	209	0.002	47.8
sp|Q8N122|RPTOR_HUMAN	tr|A0A1L8GLG1|A0A1L8GLG1_XENLA	24.500	200	133	8	1137	1332	35	220	0.002	48.9
sp|Q8N122|RPTOR_HUMAN	tr|C0H9I6|C0H9I6_SALSA	27.922	154	96	6	1181	1330	385	527	0.002	48.9
sp|Q8N122|RPTOR_HUMAN	tr|A0A1S3MTI5|A0A1S3MTI5_SALSA	27.922	154	96	6	1181	1330	385	527	0.002	48.9
sp|Q8N122|RPTOR_HUMAN	tr|D6WYZ0|D6WYZ0_TRICA	21.134	194	141	4	1129	1322	107	288	0.002	48.1
sp|Q8N122|RPTOR_HUMAN	tr|Q55DE3|Q55DE3_DICDI	26.087	115	81	2	1129	1243	53	163	0.002	48.9
sp|Q8N122|RPTOR_HUMAN	tr|A0A1D6KS63|A0A1D6KS63_MAIZE	23.116	199	135	8	1137	1331	82	266	0.002	48.5
sp|Q8N122|RPTOR_HUMAN	tr|A0A099ZLY9|A0A099ZLY9_TINGU	22.601	323	203	13	1017	1322	13	305	0.002	47.8
sp|Q8N122|RPTOR_HUMAN	tr|F7AFH8|F7AFH8_HORSE	24.742	194	130	8	1137	1327	74	254	0.002	48.1
sp|Q8N122|RPTOR_HUMAN	tr|A0A444ZYD9|A0A444ZYD9_ARAHY	24.286	210	136	9	1133	1334	118	312	0.002	48.1
sp|Q8N122|RPTOR_HUMAN	tr|W5Q250|W5Q250_SHEEP	24.103	195	132	8	1136	1327	73	254	0.002	48.1
sp|Q8N122|RPTOR_HUMAN	tr|R1DYN8|R1DYN8_EMIHU	23.849	239	151	12	1108	1332	117	338	0.002	48.1
sp|Q8N122|RPTOR_HUMAN	tr|A0A1L8GQA7|A0A1L8GQA7_XENLA	18.878	196	143	6	1129	1322	152	333	0.002	47.8
sp|Q8N122|RPTOR_HUMAN	tr|A0A3B4T940|A0A3B4T940_SERDU	23.699	173	122	5	1080	1251	225	388	0.003	48.1
sp|Q8N122|RPTOR_HUMAN	tr|H9G3W1|H9G3W1_ANOCA	22.671	322	201	13	1017	1322	61	350	0.003	47.8
sp|Q8N122|RPTOR_HUMAN	tr|A0A0Q3LV30|A0A0Q3LV30_AMAAE	25.909	220	126	12	1049	1260	271	461	0.003	47.8
sp|Q8N122|RPTOR_HUMAN	tr|A0A2K6FP67|A0A2K6FP67_PROCO	22.472	267	156	12	1082	1322	80	321	0.003	47.4
sp|Q8N122|RPTOR_HUMAN	tr|F4HTH8|F4HTH8_ARATH	23.232	198	135	9	1137	1331	72	255	0.003	48.1
sp|Q8N122|RPTOR_HUMAN	tr|G5BF78|G5BF78_HETGA	23.897	272	151	13	1082	1311	26	283	0.003	48.1
sp|Q8N122|RPTOR_HUMAN	tr|A5PKH9|A5PKH9_BOVIN	24.227	194	131	8	1137	1327	74	254	0.003	47.8
sp|Q8N122|RPTOR_HUMAN	tr|R0LAX0|R0LAX0_ANAPL	25.381	197	131	8	1129	1322	33	216	0.003	46.6
sp|Q8N122|RPTOR_HUMAN	tr|A0A452G792|A0A452G792_CAPHI	24.227	194	131	8	1137	1327	74	254	0.003	47.8
sp|Q8N122|RPTOR_HUMAN	sp|P33750|DCA13_YEAST	25.701	214	135	11	1082	1283	134	335	0.003	47.8
sp|Q8N122|RPTOR_HUMAN	tr|Q5B6N6|Q5B6N6_EMENI	33.043	115	59	5	1177	1280	201	308	0.004	48.1
sp|Q8N122|RPTOR_HUMAN	tr|A0A0L0BZH2|A0A0L0BZH2_LUCCU	28.395	162	112	3	1129	1289	263	421	0.004	47.4
sp|Q8N122|RPTOR_HUMAN	tr|A0A445AG86|A0A445AG86_ARAHY	22.414	232	163	8	1032	1255	87	309	0.004	47.4
sp|Q8N122|RPTOR_HUMAN	tr|A0A0L0BKL1|A0A0L0BKL1_LUCCU	24.878	205	132	9	1129	1327	68	256	0.004	47.4
sp|Q8N122|RPTOR_HUMAN	tr|A0A3B6SIH4|A0A3B6SIH4_WHEAT	19.732	299	212	10	1016	1309	407	682	0.004	47.8
sp|Q8N122|RPTOR_HUMAN	tr|A0A091WAA3|A0A091WAA3_OPIHO	24.339	189	123	8	1137	1322	38	209	0.004	46.6
sp|Q8N122|RPTOR_HUMAN	tr|D6X3W5|D6X3W5_TRICA	22.131	244	169	7	1083	1322	286	512	0.004	47.4
sp|Q8N122|RPTOR_HUMAN	tr|A0A151NTZ1|A0A151NTZ1_ALLMI	21.639	305	197	12	1029	1330	298	563	0.004	47.4
sp|Q8N122|RPTOR_HUMAN	tr|A0A0L0CAU3|A0A0L0CAU3_LUCCU	24.390	205	132	9	1137	1331	154	345	0.005	47.0
sp|Q8N122|RPTOR_HUMAN	tr|A0A1L8F9Z9|A0A1L8F9Z9_XENLA	23.132	281	164	11	1082	1322	26	294	0.005	47.8
sp|Q8N122|RPTOR_HUMAN	tr|M3YQ46|M3YQ46_MUSPF	24.664	223	142	10	1124	1330	86	298	0.005	47.0
sp|Q8N122|RPTOR_HUMAN	tr|M3W819|M3W819_FELCA	24.227	194	131	8	1137	1327	74	254	0.005	47.0
sp|Q8N122|RPTOR_HUMAN	tr|A0A091DGW5|A0A091DGW5_FUKDA	25.000	272	148	11	1082	1311	26	283	0.006	47.4
sp|Q8N122|RPTOR_HUMAN	tr|H2TT91|H2TT91_TAKRU	18.367	196	146	6	1128	1322	105	287	0.006	46.6
sp|Q8N122|RPTOR_HUMAN	tr|R0LFI9|R0LFI9_ANAPL	22.464	276	152	10	1039	1314	39	252	0.006	45.8
sp|Q8N122|RPTOR_HUMAN	tr|A0A1U7SMK4|A0A1U7SMK4_ALLSI	26.126	111	71	3	1227	1333	192	295	0.006	46.6
sp|Q8N122|RPTOR_HUMAN	tr|A0A1U7SPY8|A0A1U7SPY8_TARSY	24.364	275	146	13	1082	1311	26	283	0.007	47.0
sp|Q8N122|RPTOR_HUMAN	tr|M3YVS4|M3YVS4_MUSPF	22.118	321	219	13	1022	1330	150	451	0.007	47.0
sp|Q8N122|RPTOR_HUMAN	tr|A0A3B4TLK5|A0A3B4TLK5_SERDU	22.800	250	165	9	1029	1274	69	294	0.007	46.6
sp|Q8N122|RPTOR_HUMAN	tr|K7G6C7|K7G6C7_PELSI	24.171	211	142	8	1123	1329	80	276	0.007	46.6
sp|Q8N122|RPTOR_HUMAN	tr|A0A1L8GF98|A0A1L8GF98_XENLA	24.757	206	134	10	1133	1332	30	220	0.007	47.0
sp|Q8N122|RPTOR_HUMAN	tr|A0A151N3A5|A0A151N3A5_ALLMI	24.306	288	142	11	1082	1317	62	325	0.007	47.0
sp|Q8N122|RPTOR_HUMAN	tr|A0A340WZ81|A0A340WZ81_LIPVE	19.697	198	140	7	1128	1322	105	286	0.007	46.2
sp|Q8N122|RPTOR_HUMAN	tr|A0A091IGH7|A0A091IGH7_CALAN	23.427	286	147	12	1082	1317	26	289	0.008	47.0
sp|Q8N122|RPTOR_HUMAN	tr|A0A026WBK9|A0A026WBK9_OOCBI	22.305	269	175	10	1073	1331	104	348	0.008	46.2
sp|Q8N122|RPTOR_HUMAN	tr|A0A026WBK9|A0A026WBK9_OOCBI	18.615	231	179	3	1100	1330	34	255	1.1	39.3
sp|Q8N122|RPTOR_HUMAN	tr|A0A1R3MIT0|A0A1R3MIT0_MAIZE	22.613	199	129	8	1137	1331	266	443	0.009	46.2
sp|Q8N122|RPTOR_HUMAN	tr|A0A3Q0GM86|A0A3Q0GM86_ALLSI	24.306	288	142	11	1082	1317	57	320	0.010	46.6
sp|Q8N122|RPTOR_HUMAN	tr|A0A026W6Q3|A0A026W6Q3_OOCBI	25.253	198	124	9	1137	1327	80	260	0.010	46.2
sp|Q8N122|RPTOR_HUMAN	tr|G1KIV1|G1KIV1_ANOCA	23.645	203	137	7	1131	1329	88	276	0.010	46.2
sp|Q8N122|RPTOR_HUMAN	tr|H2T4T3|H2T4T3_TAKRU	24.186	215	115	10	1080	1284	174	350	0.010	46.2
sp|Q8N122|RPTOR_HUMAN	tr|A0A091IX91|A0A091IX91_EGRGA	23.776	286	146	12	1082	1317	26	289	0.011	46.6
sp|Q8N122|RPTOR_HUMAN	tr|A0A4X2L5Z0|A0A4X2L5Z0_VOMUR	25.654	191	124	9	1136	1322	85	261	0.011	45.8
sp|Q8N122|RPTOR_HUMAN	tr|A0A2K1L2F9|A0A2K1L2F9_PHYPA	21.457	247	167	9	1039	1280	89	313	0.012	45.4
sp|Q8N123|CPXCR_HUMAN	sp|Q8N123|CPXCR_HUMAN	100.000	301	0	0	1	301	1	301	0.0	634
sp|Q8N123|CPXCR_HUMAN	tr|A0A2J8KJ45|A0A2J8KJ45_PANTR	97.674	301	7	0	1	301	1	301	0.0	618
sp|Q8N123|CPXCR_HUMAN	tr|A0A2R8ZM97|A0A2R8ZM97_PANPA	97.342	301	8	0	1	301	1	301	0.0	617
sp|Q8N123|CPXCR_HUMAN	tr|G3SDG3|G3SDG3_GORGO	96.346	301	11	0	1	301	1	301	0.0	610
sp|Q8N123|CPXCR_HUMAN	tr|H2PW67|H2PW67_PONAB	92.359	301	23	0	1	301	1	301	0.0	578
sp|Q8N123|CPXCR_HUMAN	tr|G1QRE4|G1QRE4_NOMLE	89.701	301	31	0	1	301	1	301	0.0	574
sp|Q8N123|CPXCR_HUMAN	tr|A0A096NAC7|A0A096NAC7_PAPAN	84.385	301	47	0	1	301	1	301	0.0	536
sp|Q8N123|CPXCR_HUMAN	tr|A0A2K5VMH0|A0A2K5VMH0_MACFA	83.056	301	51	0	1	301	1	301	0.0	528
sp|Q8N123|CPXCR_HUMAN	tr|A0A2K6MEK3|A0A2K6MEK3_RHIBE	83.721	301	49	0	1	301	1	301	0.0	527
sp|Q8N123|CPXCR_HUMAN	tr|A0A2K5XE13|A0A2K5XE13_MANLE	82.392	301	53	0	1	301	1	301	0.0	522
sp|Q8N123|CPXCR_HUMAN	tr|A0A2K5LIP9|A0A2K5LIP9_CERAT	82.060	301	54	0	1	301	1	301	0.0	521
sp|Q8N123|CPXCR_HUMAN	tr|A0A0D9RDH9|A0A0D9RDH9_CHLSB	82.060	301	54	0	1	301	1	301	0.0	518
sp|Q8N123|CPXCR_HUMAN	sp|Q4R6N4|CPXCR_MACFA	77.570	321	52	1	1	301	1	321	0.0	514
sp|Q8N123|CPXCR_HUMAN	tr|A0A2K6T5M7|A0A2K6T5M7_SAIBB	71.148	305	84	2	1	301	1	305	3.65e-155	440
sp|Q8N123|CPXCR_HUMAN	tr|F6T383|F6T383_CALJA	67.077	325	83	3	1	301	1	325	5.20e-153	435
sp|Q8N123|CPXCR_HUMAN	tr|A0A2K6EG93|A0A2K6EG93_PROCO	61.438	306	113	3	1	301	1	306	4.49e-127	369
sp|Q8N123|CPXCR_HUMAN	tr|A0A2K5D2D5|A0A2K5D2D5_AOTNA	63.576	302	83	4	1	301	1	276	9.30e-125	362
sp|Q8N123|CPXCR_HUMAN	tr|A0A384CVP0|A0A384CVP0_URSMA	58.416	303	120	3	1	297	1	303	4.78e-113	333
sp|Q8N123|CPXCR_HUMAN	tr|A0A2U3Z8T5|A0A2U3Z8T5_LEPWE	55.663	309	129	3	1	301	1	309	1.67e-110	327
sp|Q8N123|CPXCR_HUMAN	tr|A0A1U7TPA8|A0A1U7TPA8_TARSY	54.829	321	118	5	1	296	1	319	3.86e-110	327
sp|Q8N123|CPXCR_HUMAN	tr|A0A2Y9F2G6|A0A2Y9F2G6_PHYMC	58.086	303	120	5	1	297	1	302	1.25e-105	315
sp|Q8N123|CPXCR_HUMAN	tr|A0A2Y9E9K5|A0A2Y9E9K5_TRIMA	54.153	301	134	2	1	297	1	301	1.01e-103	310
sp|Q8N123|CPXCR_HUMAN	tr|A0A2U3WPS8|A0A2U3WPS8_ODORO	50.156	321	108	5	5	301	4	296	2.32e-94	285
sp|Q8N123|CPXCR_HUMAN	tr|A0A1S3ANX4|A0A1S3ANX4_ERIEU	49.379	322	136	5	1	297	1	320	1.49e-92	282
sp|Q8N123|CPXCR_HUMAN	tr|G1NXB8|G1NXB8_MYOLU	49.342	304	143	3	1	301	1	296	2.92e-92	280
sp|Q8N123|CPXCR_HUMAN	tr|G3UC49|G3UC49_LOXAF	46.395	319	147	4	1	297	1	317	3.44e-90	276
sp|Q8N123|CPXCR_HUMAN	tr|A0A5F9C831|A0A5F9C831_RABIT	43.519	324	154	8	1	301	1	318	5.64e-71	226
sp|Q8N123|CPXCR_HUMAN	sp|Q3V0P1|CPXCR_MOUSE	39.319	323	166	6	5	301	4	322	2.14e-59	197
sp|Q8N123|CPXCR_HUMAN	tr|A0A0N1IA95|A0A0N1IA95_PAPXU	31.000	100	56	3	51	137	24	123	0.43	36.6
sp|Q8N123|CPXCR_HUMAN	tr|I4DID7|I4DID7_PAPXU	31.000	100	56	3	51	137	24	123	1.5	35.8
sp|Q8N123|CPXCR_HUMAN	tr|G3NTR8|G3NTR8_GASAC	33.333	72	41	2	237	301	45	116	1.7	36.6
sp|Q8N123|CPXCR_HUMAN	tr|H2ULD3|H2ULD3_TAKRU	31.169	77	46	2	232	301	221	297	1.8	36.6
sp|Q8N123|CPXCR_HUMAN	tr|A0A1S3LJ63|A0A1S3LJ63_SALSA	25.000	96	67	2	118	213	1036	1126	2.7	35.8
sp|Q8N123|CPXCR_HUMAN	tr|A0A1S3G0Y4|A0A1S3G0Y4_DIPOR	28.571	91	60	3	213	301	386	473	3.0	35.4
sp|Q8N123|CPXCR_HUMAN	tr|A0A060YPN2|A0A060YPN2_ONCMY	28.358	67	40	1	242	300	94	160	3.1	35.0
sp|Q8N123|CPXCR_HUMAN	tr|A0A061A684|A0A061A684_ONCMY	28.358	67	40	1	242	300	94	160	3.3	35.0
sp|Q8N123|CPXCR_HUMAN	tr|A0A091IC09|A0A091IC09_CALAN	31.868	91	54	3	7	89	60	150	4.7	35.0
sp|Q8N123|CPXCR_HUMAN	tr|G3HG76|G3HG76_CRIGR	22.449	98	76	0	28	125	464	561	4.8	35.0
sp|Q8N123|CPXCR_HUMAN	tr|A0A1S3P9F5|A0A1S3P9F5_SALSA	26.596	94	59	2	35	128	262	345	5.2	35.0
sp|Q8N123|CPXCR_HUMAN	tr|A0A3B4T8I1|A0A3B4T8I1_SERDU	30.556	72	43	2	237	301	170	241	5.7	34.7
sp|Q8N123|CPXCR_HUMAN	tr|A0A3B5K6G2|A0A3B5K6G2_TAKRU	30.769	39	24	1	256	294	124	159	6.6	34.3
sp|Q8N123|CPXCR_HUMAN	tr|L5KFQ7|L5KFQ7_PTEAL	30.233	86	55	3	213	296	386	468	6.7	34.3
sp|Q8N123|CPXCR_HUMAN	tr|A0A3B4TTV9|A0A3B4TTV9_SERDU	46.875	32	16	1	270	300	505	536	7.3	34.3
sp|Q8N123|CPXCR_HUMAN	tr|A0A067RC40|A0A067RC40_ZOONE	33.333	66	37	3	230	294	225	284	9.3	33.9
sp|Q8N123|CPXCR_HUMAN	tr|A0A2I3HK87|A0A2I3HK87_NOMLE	24.074	108	68	3	180	275	121	226	9.9	33.5
sp|Q8N126|CADM3_HUMAN	sp|Q8N126|CADM3_HUMAN	100.000	398	0	0	1	398	1	398	0.0	827
sp|Q8N126|CADM3_HUMAN	tr|H2N577|H2N577_PONAB	99.497	398	0	1	1	398	66	461	0.0	820
sp|Q8N126|CADM3_HUMAN	tr|H2RCX8|H2RCX8_PANTR	91.667	432	0	2	1	398	1	430	0.0	801
sp|Q8N126|CADM3_HUMAN	tr|A0A2R9CIJ2|A0A2R9CIJ2_PANPA	91.667	432	0	2	1	398	1	430	0.0	801
sp|Q8N126|CADM3_HUMAN	tr|A0A096NQF2|A0A096NQF2_PAPAN	90.972	432	3	2	1	398	1	430	0.0	798
sp|Q8N126|CADM3_HUMAN	tr|A0A2K5YIH6|A0A2K5YIH6_MANLE	90.972	432	3	2	1	398	1	430	0.0	798
sp|Q8N126|CADM3_HUMAN	tr|G7ME45|G7ME45_MACMU	90.972	432	3	2	1	398	1	430	0.0	798
sp|Q8N126|CADM3_HUMAN	tr|A0A0D9S404|A0A0D9S404_CHLSB	90.972	432	3	2	1	398	1	430	0.0	798
sp|Q8N126|CADM3_HUMAN	tr|A0A2K5LYX0|A0A2K5LYX0_CERAT	90.972	432	3	2	1	398	1	430	0.0	798
sp|Q8N126|CADM3_HUMAN	tr|A0A2K6L090|A0A2K6L090_RHIBE	90.972	432	3	2	1	398	1	430	0.0	796
sp|Q8N126|CADM3_HUMAN	tr|G1RRZ6|G1RRZ6_NOMLE	91.204	432	2	2	1	398	1	430	0.0	796
sp|Q8N126|CADM3_HUMAN	tr|F7D5N0|F7D5N0_CALJA	90.741	432	4	2	1	398	1	430	0.0	793
sp|Q8N126|CADM3_HUMAN	tr|A0A2K6SVP3|A0A2K6SVP3_SAIBB	90.278	432	6	2	1	398	1	430	0.0	789
sp|Q8N126|CADM3_HUMAN	tr|A0A2K6EYL4|A0A2K6EYL4_PROCO	89.352	432	10	2	1	398	1	430	0.0	781
sp|Q8N126|CADM3_HUMAN	tr|A0A2I2ZPI9|A0A2I2ZPI9_GORGO	99.196	373	3	0	26	398	37	409	0.0	769
sp|Q8N126|CADM3_HUMAN	tr|A0A2K5UJI7|A0A2K5UJI7_MACFA	98.928	373	4	0	26	398	56	428	0.0	768
sp|Q8N126|CADM3_HUMAN	tr|M3WNF6|M3WNF6_FELCA	87.731	432	17	2	1	398	1	430	0.0	766
sp|Q8N126|CADM3_HUMAN	tr|A0A2K5CXV8|A0A2K5CXV8_AOTNA	98.928	373	4	0	26	398	60	432	0.0	765
sp|Q8N126|CADM3_HUMAN	tr|A0A2U4B5A6|A0A2U4B5A6_TURTR	96.783	373	12	0	26	398	37	409	0.0	755
sp|Q8N126|CADM3_HUMAN	tr|A0A5F4BTL4|A0A5F4BTL4_CANLF	96.515	373	13	0	26	398	51	423	0.0	752
sp|Q8N126|CADM3_HUMAN	tr|A0A340WDK6|A0A340WDK6_LIPVE	96.515	373	13	0	26	398	37	409	0.0	751
sp|Q8N126|CADM3_HUMAN	tr|L5JYT5|L5JYT5_PTEAL	87.731	432	17	2	1	398	1	430	0.0	729
sp|Q8N126|CADM3_HUMAN	tr|A0A2Y9EMB4|A0A2Y9EMB4_PHYMC	88.333	420	10	2	18	398	16	435	0.0	724
sp|Q8N126|CADM3_HUMAN	tr|A0A286ZQM3|A0A286ZQM3_PIG	88.426	432	14	2	1	398	1	430	0.0	719
sp|Q8N126|CADM3_HUMAN	sp|Q99N28|CADM3_MOUSE	95.812	382	16	0	17	398	15	396	0.0	716
sp|Q8N126|CADM3_HUMAN	tr|A0A1U7U1Y8|A0A1U7U1Y8_TARSY	88.194	432	15	2	1	398	1	430	0.0	716
sp|Q8N126|CADM3_HUMAN	tr|A0A452DZM8|A0A452DZM8_CAPHI	87.963	432	16	2	1	398	1	430	0.0	716
sp|Q8N126|CADM3_HUMAN	tr|A0A1S3GBE7|A0A1S3GBE7_DIPOR	87.681	414	17	1	19	398	17	430	0.0	715
sp|Q8N126|CADM3_HUMAN	tr|A0A3Q1M7P7|A0A3Q1M7P7_BOVIN	87.963	432	16	2	1	398	1	430	0.0	715
sp|Q8N126|CADM3_HUMAN	tr|M3YNT6|M3YNT6_MUSPF	88.426	432	14	2	1	398	1	430	0.0	714
sp|Q8N126|CADM3_HUMAN	tr|A0A2U3YE91|A0A2U3YE91_LEPWE	88.194	432	15	2	1	398	1	430	0.0	713
sp|Q8N126|CADM3_HUMAN	tr|A0A2U3WGR2|A0A2U3WGR2_ODORO	87.963	432	16	2	1	398	1	430	0.0	712
sp|Q8N126|CADM3_HUMAN	tr|A0A2Y9LZI8|A0A2Y9LZI8_DELLE	89.639	415	9	1	18	398	16	430	0.0	712
sp|Q8N126|CADM3_HUMAN	tr|G5BWN0|G5BWN0_HETGA	86.806	432	20	3	1	398	1	429	0.0	708
sp|Q8N126|CADM3_HUMAN	tr|H0WRC4|H0WRC4_OTOGA	93.282	387	26	0	12	398	9	395	0.0	701
sp|Q8N126|CADM3_HUMAN	tr|A0A1U7R014|A0A1U7R014_MESAU	87.740	416	17	1	17	398	15	430	0.0	698
sp|Q8N126|CADM3_HUMAN	tr|A0A3Q2LSL5|A0A3Q2LSL5_HORSE	86.343	432	23	2	1	398	216	645	0.0	697
sp|Q8N126|CADM3_HUMAN	tr|G1PE58|G1PE58_MYOLU	94.054	370	21	1	30	398	1	370	0.0	697
sp|Q8N126|CADM3_HUMAN	tr|W5PCR9|W5PCR9_SHEEP	95.710	373	16	0	26	398	37	409	0.0	696
sp|Q8N126|CADM3_HUMAN	tr|A0A286XBG9|A0A286XBG9_CAVPO	86.916	428	21	2	5	398	3	429	0.0	695
sp|Q8N126|CADM3_HUMAN	tr|A0A287CSP2|A0A287CSP2_ICTTR	86.806	432	21	2	1	398	1	430	0.0	693
sp|Q8N126|CADM3_HUMAN	tr|A0A091CVU8|A0A091CVU8_FUKDA	95.174	373	17	1	26	398	43	414	0.0	685
sp|Q8N126|CADM3_HUMAN	tr|G1LBS2|G1LBS2_AILME	84.579	428	18	3	19	398	11	438	0.0	684
sp|Q8N126|CADM3_HUMAN	tr|A0A2Y9EBX6|A0A2Y9EBX6_TRIMA	93.298	373	25	0	26	398	2	374	0.0	676
sp|Q8N126|CADM3_HUMAN	tr|A0A1S3A7H0|A0A1S3A7H0_ERIEU	90.080	373	37	0	26	398	60	432	0.0	671
sp|Q8N126|CADM3_HUMAN	tr|A0A5F9DKY9|A0A5F9DKY9_RABIT	87.817	394	12	2	1	360	1	392	0.0	644
sp|Q8N126|CADM3_HUMAN	tr|A0A384CW64|A0A384CW64_URSMA	95.738	305	13	0	26	330	37	341	0.0	610
sp|Q8N126|CADM3_HUMAN	tr|A0A4X2K206|A0A4X2K206_VOMUR	80.902	377	71	1	22	398	20	395	0.0	607
sp|Q8N126|CADM3_HUMAN	tr|G3SWP8|G3SWP8_LOXAF	91.940	335	27	0	26	360	31	365	0.0	596
sp|Q8N126|CADM3_HUMAN	tr|A0A091VWA9|A0A091VWA9_OPIHO	72.900	369	100	0	30	398	1	369	0.0	548
sp|Q8N126|CADM3_HUMAN	tr|A0A091I5B1|A0A091I5B1_CALAN	73.171	369	99	0	30	398	1	369	0.0	535
sp|Q8N126|CADM3_HUMAN	tr|A0A091J9D8|A0A091J9D8_EGRGA	69.171	386	112	1	20	398	1	386	0.0	518
sp|Q8N126|CADM3_HUMAN	tr|A0A1U7RUV3|A0A1U7RUV3_ALLSI	66.098	410	98	1	30	398	6	415	4.39e-179	509
sp|Q8N126|CADM3_HUMAN	tr|K7FAG1|K7FAG1_PELSI	69.919	369	111	0	30	398	54	422	3.98e-178	507
sp|Q8N126|CADM3_HUMAN	tr|A0A1L8FBN7|A0A1L8FBN7_XENLA	62.469	397	140	3	11	398	5	401	3.70e-177	504
sp|Q8N126|CADM3_HUMAN	tr|A0A1L8F4F4|A0A1L8F4F4_XENLA	64.770	369	129	1	31	398	100	468	1.85e-175	502
sp|Q8N126|CADM3_HUMAN	tr|A0A5G3J5N2|A0A5G3J5N2_XENTR	63.077	390	142	2	11	398	5	394	3.19e-174	496
sp|Q8N126|CADM3_HUMAN	tr|A0A5G3J569|A0A5G3J569_XENTR	64.171	374	133	1	26	398	18	391	4.74e-172	490
sp|Q8N126|CADM3_HUMAN	tr|F7AD94|F7AD94_XENTR	64.171	374	133	1	26	398	29	402	1.99e-171	489
sp|Q8N126|CADM3_HUMAN	tr|A0A5G3HH71|A0A5G3HH71_XENTR	61.965	397	142	3	11	398	5	401	4.14e-171	488
sp|Q8N126|CADM3_HUMAN	tr|G3H810|G3H810_CRIGR	74.151	383	44	2	16	398	536	863	1.39e-169	501
sp|Q8N126|CADM3_HUMAN	tr|A0A151MYZ7|A0A151MYZ7_ALLMI	65.140	393	96	1	47	398	1	393	2.56e-168	481
sp|Q8N126|CADM3_HUMAN	tr|A0A3B4TRW0|A0A3B4TRW0_SERDU	57.702	383	153	2	25	398	1	383	3.25e-147	427
sp|Q8N126|CADM3_HUMAN	tr|A0A087R5U2|A0A087R5U2_APTFO	62.192	365	94	1	78	398	1	365	4.32e-145	421
sp|Q8N126|CADM3_HUMAN	tr|R0LBM2|R0LBM2_ANAPL	59.140	372	114	4	30	398	1	337	3.05e-143	415
sp|Q8N126|CADM3_HUMAN	tr|A0A091D0Z3|A0A091D0Z3_FUKDA	53.117	369	170	1	33	398	1	369	1.40e-140	409
sp|Q8N126|CADM3_HUMAN	tr|A0A099ZS53|A0A099ZS53_TINGU	62.040	353	102	1	78	398	1	353	1.95e-139	406
sp|Q8N126|CADM3_HUMAN	tr|G1SG14|G1SG14_RABIT	46.575	438	187	4	8	398	1	438	8.08e-136	400
sp|Q8N126|CADM3_HUMAN	tr|W5Q673|W5Q673_SHEEP	46.682	437	184	5	11	398	1	437	7.49e-134	395
sp|Q8N126|CADM3_HUMAN	tr|A0A452FWQ7|A0A452FWQ7_CAPHI	46.682	437	184	5	11	398	1	437	7.49e-134	395
sp|Q8N126|CADM3_HUMAN	tr|F1SK66|F1SK66_PIG	45.890	438	188	3	10	398	1	438	9.41e-134	395
sp|Q8N126|CADM3_HUMAN	tr|F1MEW6|F1MEW6_BOVIN	46.224	437	186	3	11	398	1	437	2.08e-133	394
sp|Q8N126|CADM3_HUMAN	tr|A0A455BVA6|A0A455BVA6_PHYMC	47.922	409	170	2	33	398	38	446	2.28e-133	394
sp|Q8N126|CADM3_HUMAN	tr|A0A2Y9NWE4|A0A2Y9NWE4_DELLE	47.922	409	170	2	33	398	27	435	4.66e-133	393
sp|Q8N126|CADM3_HUMAN	tr|A0A2U4AD47|A0A2U4AD47_TURTR	47.922	409	170	2	33	398	27	435	4.81e-133	393
sp|Q8N126|CADM3_HUMAN	tr|A0A340WX24|A0A340WX24_LIPVE	47.922	409	170	2	33	398	27	435	4.81e-133	393
sp|Q8N126|CADM3_HUMAN	tr|A0A2K6AHZ2|A0A2K6AHZ2_MANLE	45.995	437	187	3	11	398	1	437	5.09e-133	393
sp|Q8N126|CADM3_HUMAN	tr|A0A2K5ML70|A0A2K5ML70_CERAT	45.995	437	187	3	11	398	1	437	5.09e-133	393
sp|Q8N126|CADM3_HUMAN	tr|H0X2S7|H0X2S7_OTOGA	46.560	436	184	5	12	398	1	436	5.14e-133	393
sp|Q8N126|CADM3_HUMAN	tr|F6ZPZ6|F6ZPZ6_MACMU	46.682	437	184	5	11	398	1	437	5.37e-133	393
sp|Q8N126|CADM3_HUMAN	tr|G7NZ50|G7NZ50_MACFA	46.682	437	184	5	11	398	1	437	5.37e-133	393
sp|Q8N126|CADM3_HUMAN	tr|A0A096N1T6|A0A096N1T6_PAPAN	45.767	437	188	3	11	398	1	437	6.39e-133	392
sp|Q8N126|CADM3_HUMAN	tr|G3SVY1|G3SVY1_LOXAF	46.667	435	183	3	13	398	1	435	1.19e-132	392
sp|Q8N126|CADM3_HUMAN	tr|A0A2U3WDC7|A0A2U3WDC7_ODORO	45.662	438	189	3	10	398	1	438	1.46e-132	392
sp|Q8N126|CADM3_HUMAN	tr|A0A2K6SHR6|A0A2K6SHR6_SAIBB	45.767	437	188	3	11	398	1	437	1.78e-132	391
sp|Q8N126|CADM3_HUMAN	tr|A0A2I3RWZ3|A0A2I3RWZ3_PANTR	45.767	437	188	3	11	398	1	437	1.78e-132	391
sp|Q8N126|CADM3_HUMAN	tr|A0A2R9AJ73|A0A2R9AJ73_PANPA	45.767	437	188	3	11	398	1	437	1.78e-132	391
sp|Q8N126|CADM3_HUMAN	tr|G3S6D6|G3S6D6_GORGO	45.767	437	188	3	11	398	1	437	1.78e-132	391
sp|Q8N126|CADM3_HUMAN	tr|A0A2K5EN06|A0A2K5EN06_AOTNA	45.767	437	188	3	11	398	1	437	1.78e-132	391
sp|Q8N126|CADM3_HUMAN	tr|F1PZE6|F1PZE6_CANLF	45.662	438	189	3	10	398	1	438	1.78e-132	392
sp|Q8N126|CADM3_HUMAN	tr|F6VPM5|F6VPM5_CALJA	45.767	437	188	3	11	398	1	437	2.00e-132	391
sp|Q8N126|CADM3_HUMAN	tr|I3MLB6|I3MLB6_ICTTR	47.922	409	170	2	33	398	10	418	2.91e-132	390
sp|Q8N126|CADM3_HUMAN	tr|M3X0G2|M3X0G2_FELCA	47.922	409	170	2	33	398	29	437	3.49e-132	391
sp|Q8N126|CADM3_HUMAN	tr|A0A384D819|A0A384D819_URSMA	47.922	409	170	2	33	398	27	435	5.51e-132	390
sp|Q8N126|CADM3_HUMAN	tr|A0A2Y9DBA0|A0A2Y9DBA0_TRIMA	48.166	409	169	2	33	398	27	435	5.70e-132	390
sp|Q8N126|CADM3_HUMAN	tr|A0A2K6KJ64|A0A2K6KJ64_RHIBE	47.922	409	170	2	33	398	30	438	7.01e-132	390
sp|Q8N126|CADM3_HUMAN	tr|A0A1U7QYY5|A0A1U7QYY5_MESAU	47.922	409	170	2	33	398	27	435	9.71e-132	389
sp|Q8N126|CADM3_HUMAN	sp|Q8N3J6|CADM2_HUMAN	47.677	409	171	2	33	398	27	435	1.13e-131	389
sp|Q8N126|CADM3_HUMAN	tr|A0A2I3GIY2|A0A2I3GIY2_NOMLE	47.677	409	171	2	33	398	30	438	1.30e-131	389
sp|Q8N126|CADM3_HUMAN	tr|A0A4X2L3J6|A0A4X2L3J6_VOMUR	48.166	409	169	2	33	398	27	435	1.35e-131	389
sp|Q8N126|CADM3_HUMAN	sp|Q8BLQ9|CADM2_MOUSE	47.922	409	170	2	33	398	27	435	1.38e-131	389
sp|Q8N126|CADM3_HUMAN	tr|A0A1S3A930|A0A1S3A930_ERIEU	47.922	409	170	2	33	398	27	435	2.17e-131	389
sp|Q8N126|CADM3_HUMAN	tr|A0A3Q2HWG8|A0A3Q2HWG8_HORSE	47.677	409	171	2	33	398	42	450	3.18e-131	389
sp|Q8N126|CADM3_HUMAN	sp|Q6DJ83|CADM2_XENTR	50.614	407	160	4	33	398	27	433	6.04e-131	387
sp|Q8N126|CADM3_HUMAN	tr|A0A151ME16|A0A151ME16_ALLMI	48.411	409	168	4	33	398	30	438	5.43e-128	380
sp|Q8N126|CADM3_HUMAN	tr|A0A1U8DLL4|A0A1U8DLL4_ALLSI	48.411	409	168	4	33	398	33	441	7.20e-128	380
sp|Q8N126|CADM3_HUMAN	tr|A0A2I0MRU6|A0A2I0MRU6_COLLI	47.188	409	173	2	33	398	5	413	8.71e-126	374
sp|Q8N126|CADM3_HUMAN	tr|R0JZI1|R0JZI1_ANAPL	47.188	409	173	2	33	398	29	437	1.91e-125	374
sp|Q8N126|CADM3_HUMAN	tr|H9H0B1|H9H0B1_MELGA	60.063	318	95	4	17	317	10	312	1.87e-123	364
sp|Q8N126|CADM3_HUMAN	tr|A0A3B4UFH7|A0A3B4UFH7_SERDU	50.136	369	176	4	33	398	22	385	8.05e-122	362
sp|Q8N126|CADM3_HUMAN	tr|A0A1S3NUQ6|A0A1S3NUQ6_SALSA	48.541	377	179	5	33	398	37	409	2.34e-118	354
sp|Q8N126|CADM3_HUMAN	tr|H2UKZ4|H2UKZ4_TAKRU	46.547	391	195	7	10	396	7	387	3.35e-118	353
sp|Q8N126|CADM3_HUMAN	tr|A0A093GH50|A0A093GH50_DRYPU	53.369	371	125	6	30	398	1	325	4.29e-118	351
sp|Q8N126|CADM3_HUMAN	tr|G3H717|G3H717_CRIGR	52.308	325	152	1	77	398	49	373	7.71e-118	352
sp|Q8N126|CADM3_HUMAN	tr|A0A226MKK3|A0A226MKK3_CALSU	70.130	231	69	0	31	261	5	235	3.02e-115	340
sp|Q8N126|CADM3_HUMAN	tr|G1KP15|G1KP15_ANOCA	45.833	408	179	2	33	398	86	493	7.31e-114	346
sp|Q8N126|CADM3_HUMAN	tr|G3PDF2|G3PDF2_GASAC	44.581	406	183	5	33	398	27	430	1.08e-112	341
sp|Q8N126|CADM3_HUMAN	tr|F7ENV7|F7ENV7_ORNAN	46.301	365	153	2	77	398	1	365	1.27e-109	331
sp|Q8N126|CADM3_HUMAN	tr|H2PA01|H2PA01_PONAB	46.575	365	152	2	77	398	70	434	5.44e-109	332
sp|Q8N126|CADM3_HUMAN	tr|A0A286XF77|A0A286XF77_CAVPO	43.032	409	144	4	33	398	27	389	3.35e-106	323
sp|Q8N126|CADM3_HUMAN	tr|A0A0Q3M5F4|A0A0Q3M5F4_AMAAE	45.753	365	155	2	77	398	32	396	1.66e-104	318
sp|Q8N126|CADM3_HUMAN	tr|A0A087QSX0|A0A087QSX0_APTFO	45.604	364	155	2	78	398	1	364	2.96e-104	317
sp|Q8N126|CADM3_HUMAN	tr|A0A091IZI6|A0A091IZI6_EGRGA	45.604	364	155	2	78	398	1	364	3.23e-104	317
sp|Q8N126|CADM3_HUMAN	tr|A0A091I9P9|A0A091I9P9_CALAN	45.604	364	155	2	78	398	1	364	4.48e-104	317
sp|Q8N126|CADM3_HUMAN	tr|A0A091WRL0|A0A091WRL0_OPIHO	45.604	364	155	2	78	398	1	364	4.68e-104	317
sp|Q8N126|CADM3_HUMAN	tr|A0A093G8J0|A0A093G8J0_DRYPU	45.330	364	156	2	78	398	1	364	7.37e-103	313
sp|Q8N126|CADM3_HUMAN	tr|A0A3B4TDM5|A0A3B4TDM5_SERDU	45.946	407	175	5	33	398	36	438	2.57e-101	312
sp|Q8N126|CADM3_HUMAN	tr|A0A1S3R4R3|A0A1S3R4R3_SALSA	53.741	294	135	1	26	318	31	324	9.36e-101	315
sp|Q8N126|CADM3_HUMAN	tr|A0A1S3R4R3|A0A1S3R4R3_SALSA	75.000	84	21	0	315	398	508	591	1.10e-25	114
sp|Q8N126|CADM3_HUMAN	tr|A0A1S3M0B1|A0A1S3M0B1_SALSA	53.401	294	136	1	26	318	31	324	7.14e-100	313
sp|Q8N126|CADM3_HUMAN	tr|A0A1S3M0B1|A0A1S3M0B1_SALSA	73.810	84	22	0	315	398	494	577	2.16e-25	113
sp|Q8N126|CADM3_HUMAN	tr|G3QBI2|G3QBI2_GASAC	43.796	411	186	3	33	398	29	439	1.29e-97	303
sp|Q8N126|CADM3_HUMAN	tr|M3YGV7|M3YGV7_MUSPF	49.826	287	141	1	115	398	1	287	3.40e-96	293
sp|Q8N126|CADM3_HUMAN	tr|H9GLN3|H9GLN3_ANOCA	67.317	205	67	0	28	232	32	236	2.11e-92	282
sp|Q8N126|CADM3_HUMAN	tr|A0A1L8HCR5|A0A1L8HCR5_XENLA	46.769	325	132	4	115	398	1	325	1.09e-91	283
sp|Q8N126|CADM3_HUMAN	tr|H0ZTI9|H0ZTI9_TAEGU	48.789	289	145	1	33	318	7	295	2.71e-91	283
sp|Q8N126|CADM3_HUMAN	tr|G1PMP9|G1PMP9_MYOLU	49.270	274	136	1	128	398	1	274	1.16e-89	276
sp|Q8N126|CADM3_HUMAN	tr|A0A0D9R0T3|A0A0D9R0T3_CHLSB	43.425	327	142	2	115	398	1	327	6.70e-88	274
sp|Q8N126|CADM3_HUMAN	tr|A0A1S3FT66|A0A1S3FT66_DIPOR	43.425	327	142	2	115	398	1	327	1.26e-87	273
sp|Q8N126|CADM3_HUMAN	tr|G5C8L3|G5C8L3_HETGA	53.712	229	106	0	33	261	25	253	1.24e-86	268
sp|Q8N126|CADM3_HUMAN	tr|L7N2T1|L7N2T1_XENTR	43.799	379	195	6	35	398	56	431	6.98e-84	267
sp|Q8N126|CADM3_HUMAN	tr|K7F284|K7F284_PELSI	42.508	327	145	2	115	398	1	327	9.46e-83	261
sp|Q8N126|CADM3_HUMAN	tr|H2RPM3|H2RPM3_TAKRU	51.282	273	131	2	128	398	115	387	1.25e-82	262
sp|Q8N126|CADM3_HUMAN	tr|H2U3V3|H2U3V3_TAKRU	41.855	399	193	7	35	398	8	402	7.41e-82	261
sp|Q8N126|CADM3_HUMAN	tr|A0A1L8FLM5|A0A1L8FLM5_XENLA	40.199	403	199	7	35	398	56	455	1.34e-81	262
sp|Q8N126|CADM3_HUMAN	tr|A0A5G3JQB6|A0A5G3JQB6_XENTR	38.673	437	219	9	4	398	5	434	2.37e-81	261
sp|Q8N126|CADM3_HUMAN	tr|A0A3B4UGY4|A0A3B4UGY4_SERDU	43.750	368	199	5	35	398	68	431	2.40e-81	260
sp|Q8N126|CADM3_HUMAN	tr|A0A5G3JQD5|A0A5G3JQD5_XENTR	41.624	394	197	6	35	398	56	446	1.85e-80	259
sp|Q8N126|CADM3_HUMAN	tr|A0A1S3RMU3|A0A1S3RMU3_SALSA	38.864	440	222	7	2	398	5	440	2.31e-80	258
sp|Q8N126|CADM3_HUMAN	tr|H2SZF2|H2SZF2_TAKRU	42.632	380	202	6	23	398	41	408	3.21e-80	257
sp|Q8N126|CADM3_HUMAN	tr|A0A5G3HZM7|A0A5G3HZM7_XENTR	39.506	405	201	7	35	398	56	457	3.50e-80	258
sp|Q8N126|CADM3_HUMAN	tr|A0A060X911|A0A060X911_ONCMY	41.710	386	209	7	18	398	18	392	1.80e-79	254
sp|Q8N126|CADM3_HUMAN	tr|A0A060WNT4|A0A060WNT4_ONCMY	41.451	386	200	7	35	398	25	406	1.81e-78	252
sp|Q8N126|CADM3_HUMAN	tr|L5JME3|L5JME3_PTEAL	49.180	244	121	1	77	317	21	264	5.24e-78	246
sp|Q8N126|CADM3_HUMAN	tr|A0A1L8FFV2|A0A1L8FFV2_XENLA	38.902	437	218	8	4	398	5	434	1.29e-77	251
sp|Q8N126|CADM3_HUMAN	tr|A0A1S3NTD6|A0A1S3NTD6_SALSA	39.379	419	228	6	2	398	7	421	5.29e-77	249
sp|Q8N126|CADM3_HUMAN	tr|A0A1S3LPD5|A0A1S3LPD5_SALSA	39.171	434	216	7	9	398	12	441	7.11e-77	249
sp|Q8N126|CADM3_HUMAN	tr|A0A0Q3X6H2|A0A0Q3X6H2_AMAAE	73.596	178	47	0	221	398	123	300	1.52e-75	241
sp|Q8N126|CADM3_HUMAN	tr|A0A0Q3X6H2|A0A0Q3X6H2_AMAAE	54.945	182	69	3	30	211	35	203	9.97e-52	179
sp|Q8N126|CADM3_HUMAN	tr|G3P969|G3P969_GASAC	38.293	410	208	8	23	398	43	441	9.62e-75	244
sp|Q8N126|CADM3_HUMAN	tr|F7ADZ6|F7ADZ6_XENTR	36.554	383	232	8	18	398	8	381	1.53e-74	241
sp|Q8N126|CADM3_HUMAN	tr|A0A1L8FNU6|A0A1L8FNU6_XENLA	37.845	362	216	7	39	398	11	365	3.28e-74	240
sp|Q8N126|CADM3_HUMAN	tr|G1LCT5|G1LCT5_AILME	49.558	226	108	1	10	229	1	226	4.97e-74	234
sp|Q8N126|CADM3_HUMAN	tr|Q2TBL2|Q2TBL2_BOVIN	40.160	376	215	6	29	398	46	417	7.28e-74	241
sp|Q8N126|CADM3_HUMAN	tr|A0A2K5ZB61|A0A2K5ZB61_MANLE	35.492	386	239	6	16	398	13	391	3.81e-73	238
sp|Q8N126|CADM3_HUMAN	tr|K7G6I5|K7G6I5_PELSI	37.838	407	205	7	35	398	3	404	4.24e-73	238
sp|Q8N126|CADM3_HUMAN	tr|A0A091IDR3|A0A091IDR3_CALAN	38.519	405	203	6	35	398	8	407	6.71e-73	238
sp|Q8N126|CADM3_HUMAN	tr|A0A0Q3URL9|A0A0Q3URL9_AMAAE	38.462	403	204	5	35	398	18	415	1.20e-72	238
sp|Q8N126|CADM3_HUMAN	tr|F7B108|F7B108_XENTR	36.458	384	233	8	17	398	10	384	1.53e-72	236
sp|Q8N126|CADM3_HUMAN	tr|A0A087QHG8|A0A087QHG8_APTFO	38.272	405	204	6	35	398	8	407	1.67e-72	237
sp|Q8N126|CADM3_HUMAN	tr|A0A5G3I726|A0A5G3I726_XENTR	37.293	362	218	7	39	398	40	394	2.03e-72	236
sp|Q8N126|CADM3_HUMAN	tr|F6SBJ6|F6SBJ6_XENTR	37.293	362	218	7	39	398	26	380	2.17e-72	236
sp|Q8N126|CADM3_HUMAN	tr|F6T1U8|F6T1U8_XENTR	37.293	362	218	7	39	398	26	380	2.60e-72	236
sp|Q8N126|CADM3_HUMAN	tr|F6SAJ0|F6SAJ0_XENTR	37.293	362	218	7	39	398	31	385	2.61e-72	236
sp|Q8N126|CADM3_HUMAN	tr|G1NNR4|G1NNR4_MELGA	47.541	244	125	1	77	317	1	244	2.92e-72	231
sp|Q8N126|CADM3_HUMAN	tr|A0A093H6Z7|A0A093H6Z7_DRYPU	37.530	413	212	6	27	398	2	409	5.92e-72	236
sp|Q8N126|CADM3_HUMAN	tr|A0A091JAY4|A0A091JAY4_EGRGA	38.272	405	204	6	35	398	9	408	6.01e-72	235
sp|Q8N126|CADM3_HUMAN	tr|A0A4X2KQR3|A0A4X2KQR3_VOMUR	36.829	391	231	8	11	398	8	385	8.41e-72	234
sp|Q8N126|CADM3_HUMAN	tr|G1MVM5|G1MVM5_MELGA	37.164	409	207	7	35	398	8	411	1.04e-71	235
sp|Q8N126|CADM3_HUMAN	tr|A0A099ZPG0|A0A099ZPG0_TINGU	47.541	244	125	1	78	318	1	244	1.51e-71	230
sp|Q8N126|CADM3_HUMAN	tr|A0A2I2YT29|A0A2I2YT29_GORGO	36.119	371	227	6	31	398	10	373	1.71e-71	233
sp|Q8N126|CADM3_HUMAN	tr|A0A2Y9E9D7|A0A2Y9E9D7_TRIMA	35.356	379	235	6	23	398	2	373	2.84e-71	233
sp|Q8N126|CADM3_HUMAN	tr|H2NZ34|H2NZ34_PONAB	36.240	367	224	6	35	398	9	368	2.92e-71	233
sp|Q8N126|CADM3_HUMAN	tr|A0A2R8ZZC0|A0A2R8ZZC0_PANPA	36.240	367	224	6	35	398	27	386	4.05e-71	233
sp|Q8N126|CADM3_HUMAN	tr|A0A2K6LKR2|A0A2K6LKR2_RHIBE	36.240	367	224	6	35	398	29	388	4.33e-71	233
sp|Q8N126|CADM3_HUMAN	tr|A0A2I3SCG6|A0A2I3SCG6_PANTR	36.240	367	224	6	35	398	29	388	4.98e-71	233
sp|Q8N126|CADM3_HUMAN	sp|Q8NFZ8|CADM4_HUMAN	36.240	367	224	6	35	398	29	388	4.98e-71	233
sp|Q8N126|CADM3_HUMAN	tr|A0A0D9S1C9|A0A0D9S1C9_CHLSB	36.240	367	224	6	35	398	29	388	4.98e-71	233
sp|Q8N126|CADM3_HUMAN	tr|A0A2K5LX22|A0A2K5LX22_CERAT	36.240	367	224	6	35	398	29	388	4.98e-71	233
sp|Q8N126|CADM3_HUMAN	tr|H2NFD4|H2NFD4_PONAB	38.817	389	215	6	29	398	46	430	5.04e-71	234
sp|Q8N126|CADM3_HUMAN	tr|A0A2K6UV87|A0A2K6UV87_SAIBB	36.240	367	224	6	35	398	33	392	5.39e-71	233
sp|Q8N126|CADM3_HUMAN	tr|H0YPE1|H0YPE1_TAEGU	38.119	404	205	6	35	398	10	408	5.41e-71	233
sp|Q8N126|CADM3_HUMAN	tr|A0A2I3LH09|A0A2I3LH09_PAPAN	36.240	367	224	6	35	398	32	391	5.65e-71	232
sp|Q8N126|CADM3_HUMAN	tr|A0A3Q0DK44|A0A3Q0DK44_TARSY	36.240	367	224	6	35	398	14	373	6.14e-71	232
sp|Q8N126|CADM3_HUMAN	tr|A0A2K5UQA3|A0A2K5UQA3_MACFA	36.240	367	224	6	35	398	32	391	6.22e-71	232
sp|Q8N126|CADM3_HUMAN	tr|A0A2Y9P4Z3|A0A2Y9P4Z3_DELLE	35.967	367	225	6	35	398	29	388	6.30e-71	232
sp|Q8N126|CADM3_HUMAN	tr|A0A340XH82|A0A340XH82_LIPVE	35.967	367	225	6	35	398	29	388	6.51e-71	232
sp|Q8N126|CADM3_HUMAN	tr|A0A5F9DC67|A0A5F9DC67_RABIT	35.825	388	233	8	14	398	7	381	9.24e-71	231
sp|Q8N126|CADM3_HUMAN	tr|A0A2K5BWB3|A0A2K5BWB3_AOTNA	36.240	367	224	6	35	398	30	389	1.03e-70	232
sp|Q8N126|CADM3_HUMAN	tr|A0A2Y9E3Y4|A0A2Y9E3Y4_TRIMA	38.213	403	212	6	29	398	46	444	1.10e-70	233
sp|Q8N126|CADM3_HUMAN	tr|A0A091DTM1|A0A091DTM1_FUKDA	35.967	367	225	6	35	398	25	384	1.22e-70	231
sp|Q8N126|CADM3_HUMAN	tr|I3MJE0|I3MJE0_ICTTR	35.967	367	225	6	35	398	16	375	1.22e-70	231
sp|Q8N126|CADM3_HUMAN	tr|U3AVE6|U3AVE6_CALJA	36.240	367	224	6	35	398	29	388	1.35e-70	231
sp|Q8N126|CADM3_HUMAN	tr|L5KPY4|L5KPY4_PTEAL	35.695	367	226	6	35	398	13	372	1.55e-70	231
sp|Q8N126|CADM3_HUMAN	tr|A0A2Y9TJ08|A0A2Y9TJ08_PHYMC	35.967	367	225	6	35	398	50	409	1.64e-70	232
sp|Q8N126|CADM3_HUMAN	tr|G5CBP6|G5CBP6_HETGA	35.967	367	225	6	35	398	12	371	1.66e-70	231
sp|Q8N126|CADM3_HUMAN	tr|A0A2U3WHL8|A0A2U3WHL8_ODORO	35.967	367	225	6	35	398	29	388	1.82e-70	231
sp|Q8N126|CADM3_HUMAN	tr|G5BXZ5|G5BXZ5_HETGA	36.058	416	219	7	26	398	4	415	1.99e-70	232
sp|Q8N126|CADM3_HUMAN	tr|A0A1S3WNI4|A0A1S3WNI4_ERIEU	35.967	367	225	6	35	398	43	402	2.05e-70	231
sp|Q8N126|CADM3_HUMAN	tr|A0A1S3GIK1|A0A1S3GIK1_DIPOR	35.967	367	225	6	35	398	28	387	2.15e-70	231
sp|Q8N126|CADM3_HUMAN	tr|A0A2U3Z540|A0A2U3Z540_LEPWE	35.967	367	225	6	35	398	40	399	2.34e-70	231
sp|Q8N126|CADM3_HUMAN	tr|A0A452FQ85|A0A452FQ85_CAPHI	37.057	367	221	7	35	398	29	388	2.36e-70	231
sp|Q8N126|CADM3_HUMAN	tr|F1N646|F1N646_BOVIN	37.057	367	221	7	35	398	29	388	2.36e-70	231
sp|Q8N126|CADM3_HUMAN	tr|A0A384BJ90|A0A384BJ90_URSMA	35.967	367	225	6	35	398	22	381	2.51e-70	230
sp|Q8N126|CADM3_HUMAN	tr|A0A5G2QW56|A0A5G2QW56_PIG	36.240	367	224	6	35	398	46	405	3.28e-70	231
sp|Q8N126|CADM3_HUMAN	sp|Q8R464|CADM4_MOUSE	35.967	367	225	6	35	398	29	388	5.55e-70	230
sp|Q8N126|CADM3_HUMAN	tr|A0A286XRN4|A0A286XRN4_CAVPO	35.695	367	226	6	35	398	16	375	6.32e-70	229
sp|Q8N126|CADM3_HUMAN	tr|M3Y5K7|M3Y5K7_MUSPF	35.870	368	225	7	35	398	28	388	7.66e-70	229
sp|Q8N126|CADM3_HUMAN	tr|A0A2I0LQD4|A0A2I0LQD4_COLLI	38.272	405	204	6	35	398	218	617	8.54e-70	236
sp|Q8N126|CADM3_HUMAN	tr|F7ATG1|F7ATG1_HORSE	35.695	367	226	6	35	398	29	388	9.19e-70	229
sp|Q8N126|CADM3_HUMAN	sp|Q9BY67|CADM1_HUMAN	37.871	404	213	6	29	398	43	442	9.59e-70	231
sp|Q8N126|CADM3_HUMAN	tr|H0X7I0|H0X7I0_OTOGA	35.598	368	226	7	35	398	28	388	1.01e-69	229
sp|Q8N126|CADM3_HUMAN	tr|G1LC94|G1LC94_AILME	35.870	368	225	7	35	398	28	388	1.10e-69	229
sp|Q8N126|CADM3_HUMAN	tr|A0A2K6GBR9|A0A2K6GBR9_PROCO	35.695	367	226	6	35	398	38	397	1.91e-69	229
sp|Q8N126|CADM3_HUMAN	tr|A0A151M1D0|A0A151M1D0_ALLMI	36.464	362	221	5	39	398	74	428	2.42e-69	229
sp|Q8N126|CADM3_HUMAN	tr|G3T9X8|G3T9X8_LOXAF	35.870	368	225	7	35	398	28	388	3.82e-69	228
sp|Q8N126|CADM3_HUMAN	tr|A0A1S3EP49|A0A1S3EP49_DIPOR	35.904	415	217	7	29	398	46	456	6.05e-69	229
sp|Q8N126|CADM3_HUMAN	tr|A0A2Y9FMC5|A0A2Y9FMC5_PHYMC	35.904	415	217	7	29	398	41	451	1.15e-68	228
sp|Q8N126|CADM3_HUMAN	sp|Q8R5M8|CADM1_MOUSE	36.145	415	216	7	29	398	46	456	1.33e-68	228
sp|Q8N126|CADM3_HUMAN	tr|G3T2T4|G3T2T4_LOXAF	36.232	414	216	7	29	398	47	456	1.61e-68	228
sp|Q8N126|CADM3_HUMAN	tr|A0A2U4BW93|A0A2U4BW93_TURTR	35.817	416	217	7	29	398	45	456	1.98e-68	228
sp|Q8N126|CADM3_HUMAN	tr|L5KKQ7|L5KKQ7_PTEAL	36.580	421	212	7	29	398	43	459	2.27e-68	228
sp|Q8N126|CADM3_HUMAN	tr|G1PNF6|G1PNF6_MYOLU	34.949	392	234	9	12	398	12	387	8.56e-68	224
sp|Q8N126|CADM3_HUMAN	tr|A0A5F7ZPP3|A0A5F7ZPP3_MACMU	36.785	367	222	7	35	398	287	646	8.36e-67	228
sp|Q8N126|CADM3_HUMAN	tr|A0A384C0R6|A0A384C0R6_URSMA	36.829	410	210	7	34	398	117	522	9.29e-67	225
sp|Q8N126|CADM3_HUMAN	tr|W5PG89|W5PG89_SHEEP	35.544	377	223	8	35	398	19	388	8.37e-66	219
sp|Q8N126|CADM3_HUMAN	tr|A0A099ZKY3|A0A099ZKY3_TINGU	36.765	408	208	6	35	398	10	411	2.13e-65	219
sp|Q8N126|CADM3_HUMAN	tr|A0A3Q0FRW1|A0A3Q0FRW1_ALLSI	36.158	354	214	5	18	369	1	344	3.37e-65	216
sp|Q8N126|CADM3_HUMAN	tr|A0A1S3N7A8|A0A1S3N7A8_SALSA	31.221	426	238	7	9	398	72	478	4.08e-60	207
sp|Q8N126|CADM3_HUMAN	tr|A0A5F5Y2M5|A0A5F5Y2M5_FELCA	34.743	331	209	5	35	362	29	355	4.55e-59	201
sp|Q8N126|CADM3_HUMAN	tr|A0A3B4U281|A0A3B4U281_SERDU	31.618	408	224	6	39	398	36	436	5.45e-59	202
sp|Q8N126|CADM3_HUMAN	tr|A0A5F4CAZ6|A0A5F4CAZ6_CANLF	36.615	325	196	7	77	398	74	391	1.12e-58	201
sp|Q8N126|CADM3_HUMAN	tr|A0A2I0LLU9|A0A2I0LLU9_COLLI	80.870	115	22	0	31	145	31	145	1.35e-58	193
sp|Q8N126|CADM3_HUMAN	tr|G1QM15|G1QM15_NOMLE	33.787	367	205	7	35	398	7	338	4.27e-58	197
sp|Q8N126|CADM3_HUMAN	tr|A0A226MKZ1|A0A226MKZ1_CALSU	79.562	137	28	0	262	398	21	157	3.66e-57	189
sp|Q8N126|CADM3_HUMAN	tr|A0A1U7U298|A0A1U7U298_TARSY	58.741	143	59	0	33	175	30	172	1.72e-56	187
sp|Q8N126|CADM3_HUMAN	tr|H9GUP7|H9GUP7_ANOCA	60.843	166	65	0	233	398	2	167	1.86e-56	187
sp|Q8N126|CADM3_HUMAN	tr|A0A3B4VHM7|A0A3B4VHM7_SERDU	37.618	319	182	5	3	318	38	342	4.01e-56	196
sp|Q8N126|CADM3_HUMAN	tr|A0A3B4VHM7|A0A3B4VHM7_SERDU	70.175	57	17	0	342	398	418	474	4.60e-13	76.3
sp|Q8N126|CADM3_HUMAN	tr|A0A1S3T166|A0A1S3T166_SALSA	35.938	320	198	4	2	318	7	322	6.45e-56	194
sp|Q8N126|CADM3_HUMAN	tr|H9G4V2|H9G4V2_ANOCA	36.458	288	175	4	35	318	9	292	3.96e-54	190
sp|Q8N126|CADM3_HUMAN	tr|H9G4V2|H9G4V2_ANOCA	71.930	57	16	0	342	398	375	431	8.70e-14	78.2
sp|Q8N126|CADM3_HUMAN	tr|A0A4X2MBT6|A0A4X2MBT6_VOMUR	37.153	288	172	6	35	318	52	334	7.57e-52	184
sp|Q8N126|CADM3_HUMAN	tr|A0A4X2MBT6|A0A4X2MBT6_VOMUR	71.930	57	16	0	342	398	412	468	1.26e-13	77.8
sp|Q8N126|CADM3_HUMAN	tr|W5NTW0|W5NTW0_SHEEP	35.034	294	183	5	29	318	4	293	1.92e-51	182
sp|Q8N126|CADM3_HUMAN	tr|W5NTW0|W5NTW0_SHEEP	71.930	57	16	0	342	398	375	431	1.25e-13	77.8
sp|Q8N126|CADM3_HUMAN	tr|A0A151LZQ6|A0A151LZQ6_ALLMI	35.548	301	178	5	22	318	7	295	4.13e-51	182
sp|Q8N126|CADM3_HUMAN	tr|A0A151LZQ6|A0A151LZQ6_ALLMI	71.930	57	16	0	342	398	375	431	1.42e-13	77.4
sp|Q8N126|CADM3_HUMAN	tr|A0A091DKV3|A0A091DKV3_FUKDA	35.017	297	185	5	26	318	4	296	5.13e-51	182
sp|Q8N126|CADM3_HUMAN	tr|A0A091DKV3|A0A091DKV3_FUKDA	71.930	57	16	0	342	398	382	438	1.15e-13	77.8
sp|Q8N126|CADM3_HUMAN	tr|A0A5F9CAT4|A0A5F9CAT4_RABIT	35.313	320	188	8	7	318	62	370	6.01e-51	183
sp|Q8N126|CADM3_HUMAN	tr|A0A5F9CAT4|A0A5F9CAT4_RABIT	71.930	57	16	0	342	398	455	511	1.87e-13	77.4
sp|Q8N126|CADM3_HUMAN	tr|A0A1S3NUP4|A0A1S3NUP4_SALSA	55.714	140	62	0	33	172	20	159	6.81e-51	173
sp|Q8N126|CADM3_HUMAN	tr|H2SMM6|H2SMM6_TAKRU	40.323	310	142	5	129	398	34	340	7.22e-51	179
sp|Q8N126|CADM3_HUMAN	tr|M3XY36|M3XY36_MUSPF	33.242	364	206	6	29	359	47	406	1.58e-50	180
sp|Q8N126|CADM3_HUMAN	tr|A0A1U7S398|A0A1U7S398_ALLSI	35.216	301	179	5	22	318	6	294	2.28e-50	180
sp|Q8N126|CADM3_HUMAN	tr|A0A1U7S398|A0A1U7S398_ALLSI	71.930	57	16	0	342	398	375	431	1.53e-13	77.4
sp|Q8N126|CADM3_HUMAN	tr|A0A226NLK3|A0A226NLK3_CALSU	53.247	154	72	0	76	229	57	210	5.29e-50	172
sp|Q8N126|CADM3_HUMAN	tr|G1LPY6|G1LPY6_AILME	34.694	294	184	5	29	318	2	291	5.43e-50	179
sp|Q8N126|CADM3_HUMAN	tr|G1LPY6|G1LPY6_AILME	71.930	57	16	0	342	398	370	426	1.14e-13	77.8
sp|Q8N126|CADM3_HUMAN	tr|A0A452G5C9|A0A452G5C9_CAPHI	34.426	305	185	6	18	318	30	323	1.12e-49	179
sp|Q8N126|CADM3_HUMAN	tr|A0A452G5C9|A0A452G5C9_CAPHI	71.930	57	16	0	342	398	405	461	1.64e-13	77.4
sp|Q8N126|CADM3_HUMAN	tr|A0A2R9BHD2|A0A2R9BHD2_PANPA	34.694	294	184	5	29	318	43	332	1.16e-49	178
sp|Q8N126|CADM3_HUMAN	tr|A0A286XYB3|A0A286XYB3_CAVPO	34.948	289	180	5	34	318	50	334	1.24e-49	179
sp|Q8N126|CADM3_HUMAN	tr|A0A286XYB3|A0A286XYB3_CAVPO	71.930	57	16	0	342	398	419	475	1.08e-13	78.2
sp|Q8N126|CADM3_HUMAN	tr|A0A5F5XDW0|A0A5F5XDW0_FELCA	33.243	367	206	7	29	360	20	382	1.44e-49	181
sp|Q8N126|CADM3_HUMAN	tr|A0A1U7Q590|A0A1U7Q590_MESAU	34.694	294	184	5	29	318	46	335	1.68e-49	179
sp|Q8N126|CADM3_HUMAN	tr|A0A1U7Q590|A0A1U7Q590_MESAU	71.930	57	16	0	342	398	418	474	1.46e-13	77.8
sp|Q8N126|CADM3_HUMAN	tr|A0A2K6GZG2|A0A2K6GZG2_PROCO	34.694	294	184	5	29	318	46	335	1.68e-49	178
sp|Q8N126|CADM3_HUMAN	tr|A0A2K6GZG2|A0A2K6GZG2_PROCO	71.930	57	16	0	342	398	416	472	1.14e-13	78.2
sp|Q8N126|CADM3_HUMAN	tr|A0A5F5Q191|A0A5F5Q191_HORSE	34.694	294	184	5	29	318	46	335	1.89e-49	178
sp|Q8N126|CADM3_HUMAN	tr|A0A5F5Q191|A0A5F5Q191_HORSE	71.930	57	16	0	342	398	417	473	1.27e-13	77.8
sp|Q8N126|CADM3_HUMAN	tr|A0A5G2RF44|A0A5G2RF44_PIG	34.694	294	184	5	29	318	45	334	1.91e-49	178
sp|Q8N126|CADM3_HUMAN	tr|A0A5G2RF44|A0A5G2RF44_PIG	71.930	57	16	0	342	398	417	473	1.29e-13	77.8
sp|Q8N126|CADM3_HUMAN	tr|A0A2U3X1R5|A0A2U3X1R5_ODORO	34.694	294	184	5	29	318	47	336	1.96e-49	178
sp|Q8N126|CADM3_HUMAN	tr|A0A2U3X1R5|A0A2U3X1R5_ODORO	71.930	57	16	0	342	398	419	475	1.28e-13	77.8
sp|Q8N126|CADM3_HUMAN	tr|A0A2Y9M195|A0A2Y9M195_DELLE	34.694	294	184	5	29	318	43	332	2.15e-49	178
sp|Q8N126|CADM3_HUMAN	tr|A0A2Y9M195|A0A2Y9M195_DELLE	71.930	57	16	0	342	398	413	469	1.27e-13	77.8
sp|Q8N126|CADM3_HUMAN	tr|A0A340XS78|A0A340XS78_LIPVE	34.694	294	184	5	29	318	43	332	2.28e-49	178
sp|Q8N126|CADM3_HUMAN	tr|A0A340XS78|A0A340XS78_LIPVE	71.930	57	16	0	342	398	416	472	1.28e-13	77.8
sp|Q8N126|CADM3_HUMAN	tr|I3N2S1|I3N2S1_ICTTR	34.694	294	184	5	29	318	46	335	2.29e-49	178
sp|Q8N126|CADM3_HUMAN	tr|I3N2S1|I3N2S1_ICTTR	71.930	57	16	0	342	398	421	477	1.23e-13	77.8
sp|Q8N126|CADM3_HUMAN	tr|A0A2I2ZGA9|A0A2I2ZGA9_GORGO	34.694	294	184	5	29	318	23	312	2.56e-49	177
sp|Q8N126|CADM3_HUMAN	tr|A0A2I2ZGA9|A0A2I2ZGA9_GORGO	71.930	57	16	0	342	398	394	450	1.13e-13	77.8
sp|Q8N126|CADM3_HUMAN	tr|A0A1S2ZQN0|A0A1S2ZQN0_ERIEU	35.034	294	183	5	29	318	46	335	2.71e-49	178
sp|Q8N126|CADM3_HUMAN	tr|A0A1S2ZQN0|A0A1S2ZQN0_ERIEU	71.930	57	16	0	342	398	421	477	1.34e-13	77.8
sp|Q8N126|CADM3_HUMAN	tr|A0A2I3SG22|A0A2I3SG22_PANTR	34.694	294	184	5	29	318	43	332	3.22e-49	177
sp|Q8N126|CADM3_HUMAN	tr|A0A2I3SG22|A0A2I3SG22_PANTR	71.930	57	16	0	342	398	414	470	1.24e-13	77.8
sp|Q8N126|CADM3_HUMAN	tr|A0A2K6M0G3|A0A2K6M0G3_RHIBE	34.694	294	184	5	29	318	46	335	3.38e-49	177
sp|Q8N126|CADM3_HUMAN	tr|A0A2K6M0G3|A0A2K6M0G3_RHIBE	71.930	57	16	0	342	398	417	473	1.18e-13	77.8
sp|Q8N126|CADM3_HUMAN	tr|A0A2I3N7R7|A0A2I3N7R7_PAPAN	34.694	294	184	5	29	318	46	335	3.38e-49	177
sp|Q8N126|CADM3_HUMAN	tr|A0A2I3N7R7|A0A2I3N7R7_PAPAN	71.930	57	16	0	342	398	417	473	1.18e-13	77.8
sp|Q8N126|CADM3_HUMAN	tr|A0A2K5YTZ4|A0A2K5YTZ4_MANLE	34.694	294	184	5	29	318	46	335	3.38e-49	177
sp|Q8N126|CADM3_HUMAN	tr|A0A2K5YTZ4|A0A2K5YTZ4_MANLE	71.930	57	16	0	342	398	417	473	1.18e-13	77.8
sp|Q8N126|CADM3_HUMAN	tr|A0A2K5X0R3|A0A2K5X0R3_MACFA	34.694	294	184	5	29	318	46	335	3.38e-49	177
sp|Q8N126|CADM3_HUMAN	tr|A0A2K5X0R3|A0A2K5X0R3_MACFA	71.930	57	16	0	342	398	417	473	1.18e-13	77.8
sp|Q8N126|CADM3_HUMAN	tr|A0A2K5M898|A0A2K5M898_CERAT	34.694	294	184	5	29	318	46	335	3.38e-49	177
sp|Q8N126|CADM3_HUMAN	tr|A0A2K5M898|A0A2K5M898_CERAT	71.930	57	16	0	342	398	417	473	1.18e-13	77.8
sp|Q8N126|CADM3_HUMAN	tr|A0A1D5RGN2|A0A1D5RGN2_MACMU	34.694	294	184	5	29	318	46	335	3.45e-49	177
sp|Q8N126|CADM3_HUMAN	tr|A0A1D5RGN2|A0A1D5RGN2_MACMU	71.930	57	16	0	342	398	418	474	1.18e-13	77.8
sp|Q8N126|CADM3_HUMAN	tr|A0A2R8MFF0|A0A2R8MFF0_CALJA	34.694	294	184	5	29	318	42	331	4.44e-49	177
sp|Q8N126|CADM3_HUMAN	tr|A0A2R8MFF0|A0A2R8MFF0_CALJA	71.930	57	16	0	342	398	416	472	1.27e-13	77.8
sp|Q8N126|CADM3_HUMAN	tr|A0A2K6V261|A0A2K6V261_SAIBB	34.694	294	184	5	29	318	43	332	4.44e-49	177
sp|Q8N126|CADM3_HUMAN	tr|A0A2K6V261|A0A2K6V261_SAIBB	71.930	57	16	0	342	398	415	471	1.27e-13	77.8
sp|Q8N126|CADM3_HUMAN	tr|F1P7M7|F1P7M7_CANLF	34.354	294	185	5	29	318	47	336	5.81e-49	177
sp|Q8N126|CADM3_HUMAN	tr|F1P7M7|F1P7M7_CANLF	71.930	57	16	0	342	398	418	474	1.24e-13	77.8
sp|Q8N126|CADM3_HUMAN	tr|A0A2K5CM12|A0A2K5CM12_AOTNA	34.694	294	184	5	29	318	42	331	6.47e-49	177
sp|Q8N126|CADM3_HUMAN	tr|A0A2K5CM12|A0A2K5CM12_AOTNA	71.930	57	16	0	342	398	414	470	1.19e-13	77.8
sp|Q8N126|CADM3_HUMAN	tr|A0A3Q0E1Y5|A0A3Q0E1Y5_TARSY	34.694	294	184	5	27	316	29	318	9.30e-49	176
sp|Q8N126|CADM3_HUMAN	tr|A0A3Q0E1Y5|A0A3Q0E1Y5_TARSY	71.930	57	16	0	342	398	403	459	9.97e-14	78.2
sp|Q8N126|CADM3_HUMAN	tr|A0A2I3FYE9|A0A2I3FYE9_NOMLE	34.589	292	183	5	29	316	46	333	1.07e-48	176
sp|Q8N126|CADM3_HUMAN	tr|A0A2I3FYE9|A0A2I3FYE9_NOMLE	71.930	57	16	0	342	398	420	476	1.13e-13	78.2
sp|Q8N126|CADM3_HUMAN	tr|A0A060VYC8|A0A060VYC8_ONCMY	41.395	215	120	4	48	260	32	242	2.57e-48	169
sp|Q8N126|CADM3_HUMAN	tr|H0WJX1|H0WJX1_OTOGA	34.354	294	184	6	29	318	2	290	1.64e-47	172
sp|Q8N126|CADM3_HUMAN	tr|H0WJX1|H0WJX1_OTOGA	71.930	57	16	0	342	398	371	427	1.22e-13	77.8
sp|Q8N126|CADM3_HUMAN	tr|G1PBY1|G1PBY1_MYOLU	33.893	298	183	6	29	318	45	336	2.84e-45	167
sp|Q8N126|CADM3_HUMAN	tr|G1PBY1|G1PBY1_MYOLU	71.930	57	16	0	342	398	418	474	9.44e-14	78.2
sp|Q8N126|CADM3_HUMAN	tr|A0A1S3L466|A0A1S3L466_SALSA	56.923	130	56	0	48	177	1	130	4.73e-45	159
sp|Q8N126|CADM3_HUMAN	tr|A0A2K6F4N2|A0A2K6F4N2_PROCO	40.271	221	89	2	221	398	113	333	7.23e-45	162
sp|Q8N126|CADM3_HUMAN	tr|A0A2K6F4N2|A0A2K6F4N2_PROCO	51.020	147	70	2	33	179	28	172	2.06e-38	145
sp|Q8N126|CADM3_HUMAN	tr|A0A310UET4|A0A310UET4_XENLA	31.129	363	185	8	39	398	18	318	1.54e-43	159
sp|Q8N126|CADM3_HUMAN	tr|A0A1U7TEP2|A0A1U7TEP2_TARSY	37.500	224	97	2	180	360	6	229	1.85e-41	151
sp|Q8N126|CADM3_HUMAN	tr|A0A1S3L3F2|A0A1S3L3F2_SALSA	40.927	259	110	5	182	398	5	262	2.15e-39	146
sp|Q8N126|CADM3_HUMAN	tr|F7ED04|F7ED04_ORNAN	33.564	289	182	6	35	318	39	322	3.63e-39	149
sp|Q8N126|CADM3_HUMAN	tr|A0A226N479|A0A226N479_CALSU	37.245	196	118	2	35	230	7	197	1.38e-37	139
sp|Q8N126|CADM3_HUMAN	tr|A0A1S3RNE3|A0A1S3RNE3_SALSA	43.407	182	99	3	182	360	5	185	3.85e-37	138
sp|Q8N126|CADM3_HUMAN	tr|A0A2U3XIL0|A0A2U3XIL0_LEPWE	35.323	201	126	3	29	229	47	243	4.54e-36	137
sp|Q8N126|CADM3_HUMAN	tr|F7CU95|F7CU95_ORNAN	35.160	219	137	3	43	260	14	228	1.43e-35	135
sp|Q8N126|CADM3_HUMAN	tr|G3I8N7|G3I8N7_CRIGR	35.859	198	123	3	34	231	56	249	1.81e-35	139
sp|Q8N126|CADM3_HUMAN	tr|G3I8N7|G3I8N7_CRIGR	71.930	57	16	0	342	398	334	390	8.04e-14	78.2
sp|Q8N126|CADM3_HUMAN	tr|A0A060Z633|A0A060Z633_ONCMY	63.636	99	36	0	77	175	74	172	1.04e-34	131
sp|Q8N126|CADM3_HUMAN	tr|F7D5Q2|F7D5Q2_ORNAN	29.358	327	192	10	39	363	27	316	1.63e-30	125
sp|Q8N126|CADM3_HUMAN	tr|A0A1L8FLB4|A0A1L8FLB4_XENLA	29.268	287	176	6	40	313	26	298	1.09e-28	121
sp|Q8N126|CADM3_HUMAN	tr|A0A099YUG3|A0A099YUG3_TINGU	71.014	69	20	0	330	398	2	70	2.58e-27	108
sp|Q8N126|CADM3_HUMAN	tr|G5B236|G5B236_HETGA	61.728	81	31	0	318	398	6	86	4.49e-27	108
sp|Q8N126|CADM3_HUMAN	tr|A0A226NLF7|A0A226NLF7_CALSU	62.500	80	30	0	319	398	10	89	7.72e-27	107
sp|Q8N126|CADM3_HUMAN	tr|A0A060YLF4|A0A060YLF4_ONCMY	64.198	81	27	2	318	398	53	131	1.03e-25	105
sp|Q8N126|CADM3_HUMAN	tr|A0A226NDZ7|A0A226NDZ7_CALSU	32.547	212	134	5	33	241	3	208	3.06e-24	109
sp|Q8N126|CADM3_HUMAN	tr|G1T4P4|G1T4P4_RABIT	32.984	191	124	3	39	228	27	214	4.20e-24	108
sp|Q8N126|CADM3_HUMAN	tr|L5JRN2|L5JRN2_PTEAL	34.694	196	123	4	39	232	46	238	9.38e-23	104
sp|Q8N126|CADM3_HUMAN	tr|A0A4X2JUP7|A0A4X2JUP7_VOMUR	33.333	192	124	2	40	230	29	217	2.21e-22	103
sp|Q8N126|CADM3_HUMAN	tr|M3VW13|M3VW13_FELCA	34.184	196	124	4	39	232	34	226	1.19e-21	101
sp|Q8N126|CADM3_HUMAN	tr|A0A151MJD3|A0A151MJD3_ALLMI	28.413	271	177	7	6	271	3	261	1.88e-21	99.0
sp|Q8N126|CADM3_HUMAN	tr|H9G9P5|H9G9P5_ANOCA	25.513	341	216	13	39	357	38	362	3.50e-21	100
sp|Q8N126|CADM3_HUMAN	tr|F7CQM3|F7CQM3_HORSE	33.505	194	123	5	39	230	109	298	4.84e-21	100
sp|Q8N126|CADM3_HUMAN	tr|A0A2U4BWQ6|A0A2U4BWQ6_TURTR	34.359	195	123	4	39	232	5	195	6.04e-21	98.6
sp|Q8N126|CADM3_HUMAN	tr|A0A1S3ENB2|A0A1S3ENB2_DIPOR	30.804	224	142	6	9	228	1	215	1.15e-20	97.1
sp|Q8N126|CADM3_HUMAN	tr|M3Y345|M3Y345_MUSPF	34.343	198	121	4	39	232	27	219	1.16e-20	98.2
sp|Q8N126|CADM3_HUMAN	tr|A0A340XAK4|A0A340XAK4_LIPVE	33.846	195	124	4	39	232	27	217	1.20e-20	98.2
sp|Q8N126|CADM3_HUMAN	tr|H9GGG6|H9GGG6_ANOCA	28.966	290	181	11	29	310	14	286	1.53e-20	96.7
sp|Q8N126|CADM3_HUMAN	tr|A0A287A004|A0A287A004_PIG	32.821	195	127	3	39	232	35	226	1.54e-20	97.8
sp|Q8N126|CADM3_HUMAN	tr|A0A0D9S368|A0A0D9S368_CHLSB	34.054	185	108	6	144	318	5	185	1.62e-20	96.7
sp|Q8N126|CADM3_HUMAN	tr|A0A0D9S368|A0A0D9S368_CHLSB	71.930	57	16	0	342	398	267	323	7.49e-14	77.4
sp|Q8N126|CADM3_HUMAN	tr|A0A3Q0GCA7|A0A3Q0GCA7_ALLSI	33.649	211	132	6	28	234	16	222	2.12e-20	99.0
sp|Q8N126|CADM3_HUMAN	tr|A0A060YLU9|A0A060YLU9_ONCMY	44.554	101	56	0	77	177	29	129	3.80e-20	91.3
sp|Q8N126|CADM3_HUMAN	tr|A0A1S3A438|A0A1S3A438_ERIEU	33.000	200	126	5	36	230	28	224	4.58e-20	96.7
sp|Q8N126|CADM3_HUMAN	tr|A0A2U3WVR9|A0A2U3WVR9_ODORO	34.066	182	115	4	39	218	27	205	8.70e-20	95.9
sp|Q8N126|CADM3_HUMAN	tr|R0JH74|R0JH74_ANAPL	33.161	193	122	4	39	230	14	200	1.16e-19	95.9
sp|Q8N126|CADM3_HUMAN	tr|E2QWY2|E2QWY2_CANLF	33.962	212	129	6	39	244	27	233	1.23e-19	95.1
sp|Q8N126|CADM3_HUMAN	tr|A0A2Y9TA70|A0A2Y9TA70_PHYMC	31.795	195	129	3	39	232	27	218	1.58e-19	94.4
sp|Q8N126|CADM3_HUMAN	tr|A0A5G3KK39|A0A5G3KK39_XENTR	28.216	241	165	6	36	273	33	268	2.10e-19	95.9
sp|Q8N126|CADM3_HUMAN	tr|A0A5G3KK39|A0A5G3KK39_XENTR	22.467	227	153	7	108	331	203	409	0.003	46.2
sp|Q8N126|CADM3_HUMAN	tr|A0A5G3KLF7|A0A5G3KLF7_XENTR	28.216	241	165	6	36	273	30	265	2.29e-19	95.9
sp|Q8N126|CADM3_HUMAN	tr|A0A5G3KLF7|A0A5G3KLF7_XENTR	22.467	227	153	7	108	331	200	406	0.004	45.4
sp|Q8N126|CADM3_HUMAN	tr|A0A5G3KL83|A0A5G3KL83_XENTR	29.339	242	160	8	36	273	13	247	2.74e-19	95.1
sp|Q8N126|CADM3_HUMAN	tr|A0A5G3KL83|A0A5G3KL83_XENTR	22.467	227	153	7	108	331	182	388	0.001	47.4
sp|Q8N126|CADM3_HUMAN	tr|A0A5G3KLL4|A0A5G3KLL4_XENTR	28.216	241	165	6	36	273	12	247	2.76e-19	95.5
sp|Q8N126|CADM3_HUMAN	tr|A0A5G3KLL4|A0A5G3KLL4_XENTR	22.467	227	153	7	108	331	182	388	0.001	47.0
sp|Q8N126|CADM3_HUMAN	tr|F6VRM6|F6VRM6_XENTR	28.216	241	165	6	36	273	28	263	3.07e-19	95.5
sp|Q8N126|CADM3_HUMAN	tr|F6VRM6|F6VRM6_XENTR	22.467	227	153	7	108	331	198	404	0.002	46.2
sp|Q8N126|CADM3_HUMAN	tr|A0A5G3KJ71|A0A5G3KJ71_XENTR	28.216	241	165	6	36	273	26	261	3.18e-19	95.5
sp|Q8N126|CADM3_HUMAN	tr|A0A5G3KJ71|A0A5G3KJ71_XENTR	22.467	227	153	7	108	331	196	402	0.002	46.2
sp|Q8N126|CADM3_HUMAN	tr|A0A2Y9M4V2|A0A2Y9M4V2_DELLE	33.333	195	125	4	39	232	27	217	3.34e-19	94.0
sp|Q8N126|CADM3_HUMAN	tr|A0A151NKK4|A0A151NKK4_ALLMI	28.571	238	162	6	37	271	29	261	3.68e-19	95.5
sp|Q8N126|CADM3_HUMAN	tr|A0A151NKK4|A0A151NKK4_ALLMI	21.739	230	156	8	108	334	198	406	3.56e-04	48.9
sp|Q8N126|CADM3_HUMAN	tr|F7DL40|F7DL40_XENTR	28.216	241	165	6	36	273	17	252	4.14e-19	95.1
sp|Q8N126|CADM3_HUMAN	tr|F7DL40|F7DL40_XENTR	22.467	227	153	7	108	331	187	393	0.001	47.0
sp|Q8N126|CADM3_HUMAN	tr|A0A2U3YXN8|A0A2U3YXN8_LEPWE	33.516	182	116	4	39	218	27	205	4.29e-19	93.2
sp|Q8N126|CADM3_HUMAN	tr|A0A3Q0CGI4|A0A3Q0CGI4_MESAU	34.286	140	91	1	35	174	24	162	4.67e-19	90.9
sp|Q8N126|CADM3_HUMAN	tr|A0A1L8FCC7|A0A1L8FCC7_XENLA	28.216	241	165	6	36	273	28	263	5.41e-19	94.7
sp|Q8N126|CADM3_HUMAN	tr|A0A1L8FCC7|A0A1L8FCC7_XENLA	21.586	227	155	7	108	331	198	404	0.001	47.0
sp|Q8N126|CADM3_HUMAN	tr|A0A2K5XZM6|A0A2K5XZM6_MANLE	31.472	197	128	3	39	232	27	219	6.15e-19	92.8
sp|Q8N126|CADM3_HUMAN	tr|H2QGJ9|H2QGJ9_PANTR	29.730	259	170	8	94	346	107	359	6.78e-19	93.2
sp|Q8N126|CADM3_HUMAN	tr|A0A2K5MI59|A0A2K5MI59_CERAT	31.472	197	128	3	39	232	27	219	7.07e-19	93.2
sp|Q8N126|CADM3_HUMAN	tr|A0A3Q0CFD5|A0A3Q0CFD5_MESAU	34.286	140	91	1	35	174	101	239	7.10e-19	90.5
sp|Q8N126|CADM3_HUMAN	tr|A0A0D9S434|A0A0D9S434_CHLSB	31.472	197	128	3	39	232	27	219	8.31e-19	92.8
sp|Q8N126|CADM3_HUMAN	tr|K7F3F1|K7F3F1_PELSI	31.148	183	117	5	39	217	27	204	8.39e-19	92.8
sp|Q8N126|CADM3_HUMAN	tr|H0WV09|H0WV09_OTOGA	27.879	330	207	13	82	396	88	401	8.79e-19	92.8
sp|Q8N126|CADM3_HUMAN	tr|A0A3Q0HDW7|A0A3Q0HDW7_ALLSI	28.571	238	162	6	37	271	12	244	1.08e-18	94.0
sp|Q8N126|CADM3_HUMAN	tr|A0A3Q0HDW7|A0A3Q0HDW7_ALLSI	22.609	230	154	9	108	334	181	389	2.80e-04	48.9
sp|Q8N126|CADM3_HUMAN	tr|A0A1U7SBA7|A0A1U7SBA7_ALLSI	27.711	332	212	14	39	350	98	421	1.08e-18	93.6
sp|Q8N126|CADM3_HUMAN	tr|A0A2K5TKL4|A0A2K5TKL4_MACFA	31.472	197	128	3	39	232	27	219	1.43e-18	92.0
sp|Q8N126|CADM3_HUMAN	tr|G3TQ82|G3TQ82_LOXAF	31.522	184	121	3	38	218	23	204	1.69e-18	91.7
sp|Q8N126|CADM3_HUMAN	tr|A0A2K6SFE4|A0A2K6SFE4_SAIBB	32.995	197	125	3	39	232	27	219	1.77e-18	92.0
sp|Q8N126|CADM3_HUMAN	tr|A0A2I0LS71|A0A2I0LS71_COLLI	32.222	180	115	4	39	217	28	201	2.00e-18	92.8
sp|Q8N126|CADM3_HUMAN	tr|A0A5F8A8E9|A0A5F8A8E9_MACMU	32.323	198	125	5	39	232	35	227	2.14e-18	91.7
sp|Q8N126|CADM3_HUMAN	tr|A0A096N7G5|A0A096N7G5_PAPAN	31.472	197	128	3	39	232	27	219	2.27e-18	91.7
sp|Q8N126|CADM3_HUMAN	tr|F7IEB1|F7IEB1_CALJA	32.487	197	126	3	39	232	27	219	2.40e-18	91.7
sp|Q8N126|CADM3_HUMAN	tr|A0A2K6LQF1|A0A2K6LQF1_RHIBE	31.980	197	127	3	39	232	27	219	2.61e-18	90.9
sp|Q8N126|CADM3_HUMAN	tr|A0A4X2L1F0|A0A4X2L1F0_VOMUR	28.870	239	162	6	36	271	28	261	2.78e-18	92.8
sp|Q8N126|CADM3_HUMAN	tr|A0A4X2L1F0|A0A4X2L1F0_VOMUR	20.435	230	159	8	108	334	198	406	0.082	41.2
sp|Q8N126|CADM3_HUMAN	tr|A0A099Z564|A0A099Z564_TINGU	32.484	157	99	4	61	216	1	151	3.10e-18	89.7
sp|Q8N126|CADM3_HUMAN	tr|G1LP58|G1LP58_AILME	32.673	202	127	5	35	232	23	219	4.17e-18	90.9
sp|Q8N126|CADM3_HUMAN	tr|H0WRC0|H0WRC0_OTOGA	30.769	182	121	3	39	218	27	205	5.22e-18	90.5
sp|Q8N126|CADM3_HUMAN	tr|A0A1U7T8C8|A0A1U7T8C8_TARSY	31.401	207	133	5	39	241	27	228	5.42e-18	90.5
sp|Q8N126|CADM3_HUMAN	sp|P15151|PVR_HUMAN	29.344	259	171	8	94	346	107	359	6.02e-18	90.5
sp|Q8N126|CADM3_HUMAN	sp|O95727|CRTAM_HUMAN	30.964	197	129	3	39	232	27	219	6.24e-18	90.1
sp|Q8N126|CADM3_HUMAN	tr|A0A2K5EPX5|A0A2K5EPX5_AOTNA	32.487	197	126	3	39	232	27	219	6.60e-18	90.1
sp|Q8N126|CADM3_HUMAN	tr|A7YWT5|A7YWT5_BOVIN	33.333	192	122	5	43	232	31	218	6.82e-18	90.1
sp|Q8N126|CADM3_HUMAN	tr|A0A151NQG6|A0A151NQG6_ALLMI	34.444	180	111	5	58	234	7	182	7.13e-18	91.7
sp|Q8N126|CADM3_HUMAN	tr|A0A2I0LJF9|A0A2I0LJF9_COLLI	27.239	268	176	8	18	273	29	289	7.62e-18	91.7
sp|Q8N126|CADM3_HUMAN	tr|A0A2I0LJF9|A0A2I0LJF9_COLLI	22.609	230	154	9	108	334	224	432	0.014	43.9
sp|Q8N126|CADM3_HUMAN	tr|A0A091HLN7|A0A091HLN7_CALAN	33.333	171	107	4	61	230	1	165	7.98e-18	88.6
sp|Q8N126|CADM3_HUMAN	tr|W5QBH9|W5QBH9_SHEEP	32.813	192	123	5	43	232	31	218	9.40e-18	89.7
sp|Q8N126|CADM3_HUMAN	tr|A0A2K5M559|A0A2K5M559_CERAT	27.500	240	166	5	37	273	56	290	1.00e-17	90.9
sp|Q8N126|CADM3_HUMAN	tr|H2R4X2|H2R4X2_PANTR	30.457	197	130	3	39	232	27	219	1.16e-17	89.4
sp|Q8N126|CADM3_HUMAN	tr|A0A2I0LVE3|A0A2I0LVE3_COLLI	28.099	242	162	6	37	273	63	297	1.18e-17	90.9
sp|Q8N126|CADM3_HUMAN	sp|Q149L7|CRTAM_MOUSE	31.132	212	128	7	11	218	6	203	1.18e-17	89.4
sp|Q8N126|CADM3_HUMAN	tr|G5BRZ9|G5BRZ9_HETGA	29.493	217	140	3	39	244	27	241	1.25e-17	89.4
sp|Q8N126|CADM3_HUMAN	tr|A0A5F8ABK3|A0A5F8ABK3_MACMU	27.515	338	214	13	43	359	42	369	1.25e-17	89.7
sp|Q8N126|CADM3_HUMAN	tr|G3RP88|G3RP88_GORGO	30.964	197	129	3	39	232	27	219	1.28e-17	89.4
sp|Q8N126|CADM3_HUMAN	tr|A0A5G3ILZ3|A0A5G3ILZ3_XENTR	28.028	289	181	10	37	316	14	284	1.39e-17	90.1
sp|Q8N126|CADM3_HUMAN	tr|G5AXX1|G5AXX1_HETGA	27.500	240	166	5	37	273	12	246	1.42e-17	90.5
sp|Q8N126|CADM3_HUMAN	tr|A0A287D0N4|A0A287D0N4_ICTTR	28.929	280	182	10	82	353	89	359	1.45e-17	89.4
sp|Q8N126|CADM3_HUMAN	tr|A0A2R9C440|A0A2R9C440_PANPA	30.457	197	130	3	39	232	27	219	1.50e-17	89.4
sp|Q8N126|CADM3_HUMAN	tr|A0A5F7ZFY0|A0A5F7ZFY0_MACMU	27.811	338	213	13	43	359	38	365	1.52e-17	89.7
sp|Q8N126|CADM3_HUMAN	tr|A0A3Q0DKT8|A0A3Q0DKT8_TARSY	27.083	240	167	5	37	273	55	289	1.82e-17	90.1
sp|Q8N126|CADM3_HUMAN	tr|A0A5G3ILT5|A0A5G3ILT5_XENTR	27.682	289	187	9	37	316	22	297	1.89e-17	89.7
sp|Q8N126|CADM3_HUMAN	tr|A0A2K6V894|A0A2K6V894_SAIBB	27.083	240	167	5	37	273	66	300	2.19e-17	90.1
sp|Q8N126|CADM3_HUMAN	tr|A0A1L8FPP8|A0A1L8FPP8_XENLA	26.667	210	148	3	5	211	8	214	2.21e-17	86.7
sp|Q8N126|CADM3_HUMAN	tr|A0A1L8FPP8|A0A1L8FPP8_XENLA	38.384	99	61	0	35	133	137	235	2.22e-16	84.0
sp|Q8N126|CADM3_HUMAN	tr|A0A2K6FEU1|A0A2K6FEU1_PROCO	27.500	240	166	5	37	273	68	302	2.42e-17	89.7
sp|Q8N126|CADM3_HUMAN	tr|A0A2I3G984|A0A2I3G984_NOMLE	27.500	240	161	6	37	273	57	286	2.52e-17	89.7
sp|Q8N126|CADM3_HUMAN	tr|A0A0Q3W568|A0A0Q3W568_AMAAE	28.099	242	162	6	37	273	58	292	2.55e-17	89.7
sp|Q8N126|CADM3_HUMAN	tr|A0A384BVJ4|A0A384BVJ4_URSMA	25.614	285	198	7	37	316	79	354	2.61e-17	89.7
sp|Q8N126|CADM3_HUMAN	tr|H2NFM6|H2NFM6_PONAB	31.818	198	126	5	39	232	27	219	2.61e-17	88.6
sp|Q8N126|CADM3_HUMAN	tr|A0A5G3ILY0|A0A5G3ILY0_XENTR	27.217	327	205	12	37	343	14	327	2.73e-17	89.4
sp|Q8N126|CADM3_HUMAN	tr|A0A091WKU6|A0A091WKU6_OPIHO	27.686	242	163	6	37	273	38	272	2.75e-17	89.7
sp|Q8N126|CADM3_HUMAN	tr|L5KG56|L5KG56_PTEAL	27.083	240	167	5	37	273	43	277	2.82e-17	89.7
sp|Q8N126|CADM3_HUMAN	tr|G1MSY9|G1MSY9_MELGA	31.414	191	124	4	39	228	28	212	3.08e-17	88.6
sp|Q8N126|CADM3_HUMAN	tr|M3Y5Q6|M3Y5Q6_MUSPF	25.614	285	198	7	37	316	23	298	3.10e-17	89.4
sp|Q8N126|CADM3_HUMAN	tr|A0A4X2M5N7|A0A4X2M5N7_VOMUR	27.083	240	167	5	37	273	56	290	3.30e-17	89.4
sp|Q8N126|CADM3_HUMAN	tr|G3HFI9|G3HFI9_CRIGR	27.500	240	166	5	37	273	43	277	3.42e-17	89.4
sp|Q8N126|CADM3_HUMAN	tr|A0A1D5QQ78|A0A1D5QQ78_MACMU	27.083	240	167	5	37	273	56	290	3.51e-17	89.4
sp|Q8N126|CADM3_HUMAN	tr|H0X2R5|H0X2R5_OTOGA	27.500	240	166	5	37	273	15	249	3.60e-17	89.4
sp|Q8N126|CADM3_HUMAN	tr|A0A5F4CZ32|A0A5F4CZ32_CANLF	25.614	285	198	7	37	316	73	348	3.66e-17	89.4
sp|Q8N126|CADM3_HUMAN	tr|A0A452DQD0|A0A452DQD0_CAPHI	27.083	240	167	5	37	273	52	286	3.73e-17	89.4
sp|Q8N126|CADM3_HUMAN	tr|A0A2K6LE57|A0A2K6LE57_RHIBE	27.083	240	167	5	37	273	56	290	3.74e-17	89.4
sp|Q8N126|CADM3_HUMAN	tr|A0A096MV15|A0A096MV15_PAPAN	27.083	240	167	5	37	273	56	290	3.74e-17	89.4
sp|Q8N126|CADM3_HUMAN	sp|Q8IZU9|KIRR3_HUMAN	27.083	240	167	5	37	273	56	290	3.78e-17	89.4
sp|Q8N126|CADM3_HUMAN	sp|Q8BR86|KIRR3_MOUSE	27.500	240	166	5	37	273	56	290	4.06e-17	89.0
sp|Q8N126|CADM3_HUMAN	tr|A0A226MLF4|A0A226MLF4_CALSU	27.500	240	166	6	37	273	34	268	4.16e-17	89.0
sp|Q8N126|CADM3_HUMAN	tr|A0A226MLF4|A0A226MLF4_CALSU	28.682	129	84	6	207	334	290	411	0.089	41.2
sp|Q8N126|CADM3_HUMAN	tr|A0A2U3WJ40|A0A2U3WJ40_ODORO	27.083	240	167	5	37	273	56	290	4.21e-17	89.0
sp|Q8N126|CADM3_HUMAN	tr|A0A337SIR9|A0A337SIR9_FELCA	25.614	285	198	7	37	316	56	331	4.21e-17	89.0
sp|Q8N126|CADM3_HUMAN	tr|A0A2Y9FJ64|A0A2Y9FJ64_PHYMC	27.083	240	167	5	37	273	107	341	4.24e-17	89.0
sp|Q8N126|CADM3_HUMAN	tr|A0A340XQT0|A0A340XQT0_LIPVE	27.083	240	167	5	37	273	56	290	4.29e-17	89.0
sp|Q8N126|CADM3_HUMAN	tr|A0A2Y9LY25|A0A2Y9LY25_DELLE	27.083	240	167	5	37	273	56	290	4.33e-17	89.0
sp|Q8N126|CADM3_HUMAN	tr|F6QPT7|F6QPT7_HORSE	27.083	240	167	5	37	273	56	290	4.37e-17	89.0
sp|Q8N126|CADM3_HUMAN	tr|U3DUV5|U3DUV5_CALJA	27.083	240	167	5	37	273	56	290	4.49e-17	89.0
sp|Q8N126|CADM3_HUMAN	tr|A0A091DGV0|A0A091DGV0_FUKDA	27.083	240	167	5	37	273	59	293	4.84e-17	89.0
sp|Q8N126|CADM3_HUMAN	tr|A0A0D9S4K0|A0A0D9S4K0_CHLSB	27.083	240	167	5	37	273	23	257	4.84e-17	89.0
sp|Q8N126|CADM3_HUMAN	tr|A0A2K5DT56|A0A2K5DT56_AOTNA	27.083	240	167	5	37	273	57	291	5.10e-17	89.0
sp|Q8N126|CADM3_HUMAN	tr|F6ZBE6|F6ZBE6_XENTR	27.178	287	191	8	37	316	27	302	5.11e-17	88.6
sp|Q8N126|CADM3_HUMAN	tr|A0A2U3XJ86|A0A2U3XJ86_LEPWE	27.083	240	167	5	37	273	23	257	5.16e-17	89.0
sp|Q8N126|CADM3_HUMAN	tr|A0A2K6GMA9|A0A2K6GMA9_PROCO	30.151	199	128	5	39	232	27	219	5.24e-17	85.9
sp|Q8N126|CADM3_HUMAN	tr|A0A3Q1M1Y9|A0A3Q1M1Y9_BOVIN	27.083	240	167	5	37	273	23	257	5.30e-17	88.6
sp|Q8N126|CADM3_HUMAN	tr|A0A2K5VGA0|A0A2K5VGA0_MACFA	27.083	240	167	5	37	273	66	300	5.37e-17	89.0
sp|Q8N126|CADM3_HUMAN	tr|A0A2K5ZZ22|A0A2K5ZZ22_MANLE	27.083	240	167	5	37	273	53	287	5.40e-17	88.6
sp|Q8N126|CADM3_HUMAN	tr|W5PU28|W5PU28_SHEEP	27.083	240	167	5	37	273	15	249	5.46e-17	88.6
sp|Q8N126|CADM3_HUMAN	tr|G3SPE0|G3SPE0_LOXAF	27.083	240	167	5	37	273	42	276	5.48e-17	88.6
sp|Q8N126|CADM3_HUMAN	tr|A0A5G3IMY7|A0A5G3IMY7_XENTR	27.178	287	191	8	37	316	14	289	5.53e-17	88.6
sp|Q8N126|CADM3_HUMAN	tr|A0A1U8CLZ2|A0A1U8CLZ2_MESAU	27.500	240	166	5	37	273	56	290	5.58e-17	88.6
sp|Q8N126|CADM3_HUMAN	tr|A0A091JDR4|A0A091JDR4_EGRGA	27.686	242	163	6	37	273	38	272	5.70e-17	88.6
sp|Q8N126|CADM3_HUMAN	tr|H0UXW2|H0UXW2_CAVPO	31.522	184	117	4	39	218	20	198	5.79e-17	87.4
sp|Q8N126|CADM3_HUMAN	tr|A0A2Y9DSD1|A0A2Y9DSD1_TRIMA	27.083	240	167	5	37	273	56	290	5.79e-17	88.6
sp|Q8N126|CADM3_HUMAN	tr|A0A2I3T2C7|A0A2I3T2C7_PANTR	27.083	240	167	5	37	273	65	299	5.99e-17	88.6
sp|Q8N126|CADM3_HUMAN	tr|A0A2R8ZLS9|A0A2R8ZLS9_PANPA	27.083	240	167	5	37	273	65	299	5.99e-17	88.6
sp|Q8N126|CADM3_HUMAN	tr|R0JUX6|R0JUX6_ANAPL	28.099	242	162	6	37	273	38	272	6.04e-17	88.6
sp|Q8N126|CADM3_HUMAN	tr|R0JUX6|R0JUX6_ANAPL	21.028	214	136	7	148	347	334	528	8.9	34.7
sp|Q8N126|CADM3_HUMAN	tr|A0A452EUK1|A0A452EUK1_CAPHI	33.146	178	113	5	43	218	55	228	6.06e-17	87.4
sp|Q8N126|CADM3_HUMAN	tr|G1PXX5|G1PXX5_MYOLU	27.801	241	161	7	37	273	12	243	6.64e-17	85.9
sp|Q8N126|CADM3_HUMAN	tr|A0A384C163|A0A384C163_URSMA	32.828	198	124	5	39	232	27	219	6.89e-17	87.0
sp|Q8N126|CADM3_HUMAN	tr|F1S6H0|F1S6H0_PIG	27.083	240	167	5	37	273	47	281	7.02e-17	88.6
sp|Q8N126|CADM3_HUMAN	tr|A0A2R9AV27|A0A2R9AV27_PANPA	28.958	259	172	8	94	346	103	355	7.46e-17	87.4
sp|Q8N126|CADM3_HUMAN	tr|F7DEX4|F7DEX4_XENTR	27.682	289	187	9	37	316	32	307	7.82e-17	88.2
sp|Q8N126|CADM3_HUMAN	tr|A0A5G3IM92|A0A5G3IM92_XENTR	27.682	289	187	9	37	316	22	297	7.84e-17	88.2
sp|Q8N126|CADM3_HUMAN	tr|A0A286XUZ6|A0A286XUZ6_CAVPO	27.083	240	167	5	37	273	30	264	7.95e-17	88.2
sp|Q8N126|CADM3_HUMAN	tr|F6WDX3|F6WDX3_XENTR	27.178	287	191	8	37	316	25	300	8.07e-17	88.2
sp|Q8N126|CADM3_HUMAN	tr|F7CDK1|F7CDK1_XENTR	27.178	287	191	8	37	316	14	289	8.99e-17	88.2
sp|Q8N126|CADM3_HUMAN	tr|A0A5G3IML4|A0A5G3IML4_XENTR	27.682	289	187	9	37	316	14	289	9.42e-17	87.8
sp|Q8N126|CADM3_HUMAN	tr|K7GH89|K7GH89_PELSI	27.686	242	163	6	37	273	23	257	1.05e-16	87.8
sp|Q8N126|CADM3_HUMAN	tr|A0A087QPZ5|A0A087QPZ5_APTFO	27.686	242	163	6	37	273	38	272	1.17e-16	87.8
sp|Q8N126|CADM3_HUMAN	tr|A0A1L8FL40|A0A1L8FL40_XENLA	26.457	223	156	4	97	316	2	219	1.59e-16	87.0
sp|Q8N126|CADM3_HUMAN	tr|A0A1S3R6J1|A0A1S3R6J1_SALSA	24.585	301	211	9	8	306	6	292	1.87e-16	87.0
sp|Q8N126|CADM3_HUMAN	tr|A0A5G3HJC6|A0A5G3HJC6_XENTR	29.804	255	165	8	23	274	35	278	1.90e-16	87.0
sp|Q8N126|CADM3_HUMAN	tr|A0A5G3HJC6|A0A5G3HJC6_XENTR	24.268	239	171	7	101	335	205	437	5.16e-06	54.3
sp|Q8N126|CADM3_HUMAN	tr|A0A1L8HEG6|A0A1L8HEG6_XENLA	24.665	373	226	13	39	362	38	404	1.92e-16	86.7
sp|Q8N126|CADM3_HUMAN	tr|G1R764|G1R764_NOMLE	30.964	197	128	4	39	232	27	218	1.95e-16	85.9
sp|Q8N126|CADM3_HUMAN	tr|A0A5G3J7W3|A0A5G3J7W3_XENTR	29.804	255	165	8	23	274	23	266	2.09e-16	86.7
sp|Q8N126|CADM3_HUMAN	tr|A0A5G3J7W3|A0A5G3J7W3_XENTR	27.197	239	148	11	101	335	193	409	6.07e-09	63.5
sp|Q8N126|CADM3_HUMAN	tr|A0A5G3J886|A0A5G3J886_XENTR	29.804	255	165	8	23	274	27	270	2.22e-16	86.7
sp|Q8N126|CADM3_HUMAN	tr|A0A5G3J886|A0A5G3J886_XENTR	27.197	239	148	11	101	335	197	413	7.78e-09	63.2
sp|Q8N126|CADM3_HUMAN	tr|A0A151NG22|A0A151NG22_ALLMI	27.273	242	164	6	37	273	93	327	2.40e-16	86.7
sp|Q8N126|CADM3_HUMAN	tr|H9GH76|H9GH76_ANOCA	27.586	232	160	6	37	265	23	249	2.73e-16	83.2
sp|Q8N126|CADM3_HUMAN	tr|F6VQH1|F6VQH1_XENTR	29.804	255	165	8	23	274	14	257	2.87e-16	86.3
sp|Q8N126|CADM3_HUMAN	tr|F6VQH1|F6VQH1_XENTR	27.197	239	148	11	101	335	184	400	7.14e-09	63.5
sp|Q8N126|CADM3_HUMAN	tr|F6YJS9|F6YJS9_XENTR	29.804	255	165	8	23	274	27	270	2.90e-16	86.3
sp|Q8N126|CADM3_HUMAN	tr|F6YJS9|F6YJS9_XENTR	27.197	239	148	11	101	335	197	413	7.29e-09	63.5
sp|Q8N126|CADM3_HUMAN	tr|A0A1L8FHP1|A0A1L8FHP1_XENLA	30.196	255	164	8	23	274	21	264	3.21e-16	86.3
sp|Q8N126|CADM3_HUMAN	tr|A0A1L8FHP1|A0A1L8FHP1_XENLA	27.305	282	173	14	63	335	149	407	1.59e-10	68.9
sp|Q8N126|CADM3_HUMAN	tr|A0A1U7RYQ5|A0A1U7RYQ5_ALLSI	27.273	242	164	6	37	273	40	274	3.44e-16	86.3
sp|Q8N126|CADM3_HUMAN	tr|Q6PF50|Q6PF50_XENLA	30.588	255	163	8	23	274	21	264	3.78e-16	86.3
sp|Q8N126|CADM3_HUMAN	tr|Q6PF50|Q6PF50_XENLA	26.891	238	148	11	101	334	191	406	3.21e-08	61.6
sp|Q8N126|CADM3_HUMAN	tr|F1S9T5|F1S9T5_PIG	29.545	308	184	15	82	366	96	393	3.85e-16	85.9
sp|Q8N126|CADM3_HUMAN	tr|A0A1U7T1D9|A0A1U7T1D9_TARSY	25.532	329	223	12	39	350	19	342	3.92e-16	85.5
sp|Q8N126|CADM3_HUMAN	tr|A0A060WXE4|A0A060WXE4_ONCMY	38.922	167	72	3	262	398	24	190	3.98e-16	81.3
sp|Q8N126|CADM3_HUMAN	tr|A0A061AC87|A0A061AC87_ONCMY	89.744	39	4	0	360	398	37	75	3.99e-16	77.8
sp|Q8N126|CADM3_HUMAN	sp|Q9GL76|NECT1_PIG	30.070	286	170	14	82	347	96	371	4.30e-16	85.5
sp|Q8N126|CADM3_HUMAN	tr|A0A1S3WNS7|A0A1S3WNS7_ERIEU	28.417	278	180	9	94	362	110	377	4.77e-16	84.7
sp|Q8N126|CADM3_HUMAN	tr|A0A4X2KH98|A0A4X2KH98_VOMUR	27.178	287	175	11	39	314	31	294	4.82e-16	84.0
sp|Q8N126|CADM3_HUMAN	tr|A0A1U7Q569|A0A1U7Q569_MESAU	31.414	191	112	6	38	218	22	203	4.87e-16	84.7
sp|Q8N126|CADM3_HUMAN	tr|A0A1S3M0X0|A0A1S3M0X0_SALSA	25.940	266	189	7	8	271	1	260	5.00e-16	85.9
sp|Q8N126|CADM3_HUMAN	tr|A0A2Y9RAN6|A0A2Y9RAN6_TRIMA	25.688	327	219	12	39	349	28	346	5.13e-16	85.1
sp|Q8N126|CADM3_HUMAN	tr|F1RMT1|F1RMT1_PIG	28.352	261	155	8	91	332	107	354	5.37e-16	85.1
sp|Q8N126|CADM3_HUMAN	tr|A0A2I3NDI3|A0A2I3NDI3_PAPAN	28.213	319	201	12	43	340	38	349	6.33e-16	84.7
sp|Q8N126|CADM3_HUMAN	tr|A0A452E6Z1|A0A452E6Z1_CAPHI	26.198	313	193	12	39	336	14	303	6.78e-16	83.2
sp|Q8N126|CADM3_HUMAN	tr|A0A3B4UJE2|A0A3B4UJE2_SERDU	28.195	266	180	7	12	274	4	261	6.95e-16	85.5
sp|Q8N126|CADM3_HUMAN	tr|A0A3B4UJE2|A0A3B4UJE2_SERDU	20.588	306	212	12	36	332	119	402	0.005	45.1
sp|Q8N126|CADM3_HUMAN	tr|F7EXN4|F7EXN4_CALJA	29.167	264	172	8	91	346	104	360	7.45e-16	84.3
sp|Q8N126|CADM3_HUMAN	tr|F1MN28|F1MN28_BOVIN	26.198	313	193	12	39	336	43	332	8.07e-16	83.6
sp|Q8N126|CADM3_HUMAN	tr|A0A1S3G4W3|A0A1S3G4W3_DIPOR	26.608	342	202	15	18	336	243	558	8.73e-16	84.7
sp|Q8N126|CADM3_HUMAN	tr|A0A0N0PA00|A0A0N0PA00_PAPXU	38.776	147	75	5	139	271	34	179	9.92e-16	85.1
sp|Q8N126|CADM3_HUMAN	tr|A0A0N0PA00|A0A0N0PA00_PAPXU	24.911	281	180	10	64	324	360	629	2.72e-08	62.0
sp|Q8N126|CADM3_HUMAN	tr|A0A0N0PA00|A0A0N0PA00_PAPXU	27.152	151	99	5	124	271	324	466	4.97e-05	51.6
sp|Q8N126|CADM3_HUMAN	tr|A0A0N0PA00|A0A0N0PA00_PAPXU	23.684	266	151	12	15	254	12	251	0.33	39.3
sp|Q8N126|CADM3_HUMAN	tr|G1M6W6|G1M6W6_AILME	27.526	287	177	10	39	314	51	317	1.02e-15	82.8
sp|Q8N126|CADM3_HUMAN	tr|A0A2Y9RYY6|A0A2Y9RYY6_TRIMA	31.313	198	128	5	38	230	46	240	1.02e-15	83.6
sp|Q8N126|CADM3_HUMAN	tr|A0A5G3J898|A0A5G3J898_XENTR	29.434	265	167	9	19	274	9	262	1.07e-15	84.7
sp|Q8N126|CADM3_HUMAN	tr|A0A5G3J898|A0A5G3J898_XENTR	26.778	239	149	11	101	335	189	405	4.18e-08	61.2
sp|Q8N126|CADM3_HUMAN	tr|H1A419|H1A419_TAEGU	71.930	57	16	0	342	398	28	84	1.19e-15	77.0
sp|Q8N126|CADM3_HUMAN	tr|Q0E9F2|Q0E9F2_DROME	26.712	292	170	11	8	272	51	325	1.26e-15	84.7
sp|Q8N126|CADM3_HUMAN	tr|Q0E9F2|Q0E9F2_DROME	28.682	258	148	13	80	316	521	763	3.21e-09	65.1
sp|Q8N126|CADM3_HUMAN	tr|Q0E9F2|Q0E9F2_DROME	25.210	238	149	10	49	267	187	414	3.26e-05	52.4
sp|Q8N126|CADM3_HUMAN	tr|Q0E9F2|Q0E9F2_DROME	27.152	151	99	4	124	271	474	616	3.67e-04	48.9
sp|Q8N126|CADM3_HUMAN	tr|Q0E9F2|Q0E9F2_DROME	22.330	206	138	7	34	233	291	480	0.72	38.5
sp|Q8N126|CADM3_HUMAN	tr|A0A3B5K4Q3|A0A3B5K4Q3_TAKRU	26.899	316	201	12	72	366	84	390	1.40e-15	84.0
sp|Q8N126|CADM3_HUMAN	tr|A0A3B4TQW2|A0A3B4TQW2_SERDU	26.087	253	177	7	36	285	20	265	1.42e-15	84.3
sp|Q8N126|CADM3_HUMAN	tr|A0A3B4TQW2|A0A3B4TQW2_SERDU	23.043	230	153	8	108	334	190	398	1.62e-04	49.7
sp|Q8N126|CADM3_HUMAN	tr|A0A5G3J8A3|A0A5G3J8A3_XENTR	29.804	255	165	8	23	274	7	250	1.48e-15	84.3
sp|Q8N126|CADM3_HUMAN	tr|A0A5G3J8A3|A0A5G3J8A3_XENTR	26.778	239	149	11	101	335	177	393	5.00e-08	60.8
sp|Q8N126|CADM3_HUMAN	tr|A0A0A0MW89|A0A0A0MW89_PAPAN	27.586	319	203	12	43	340	42	353	1.53e-15	83.6
sp|Q8N126|CADM3_HUMAN	tr|A0A2Y9TCZ1|A0A2Y9TCZ1_PHYMC	26.518	313	192	13	39	336	43	332	1.56e-15	82.4
sp|Q8N126|CADM3_HUMAN	tr|A0A2U4AA01|A0A2U4AA01_TURTR	25.228	329	224	12	39	350	17	340	1.58e-15	83.6
sp|Q8N126|CADM3_HUMAN	tr|A0A2Y9P4C8|A0A2Y9P4C8_DELLE	26.518	313	192	13	39	336	43	332	1.59e-15	82.4
sp|Q8N126|CADM3_HUMAN	tr|A0A452FZN5|A0A452FZN5_CAPHI	25.407	307	204	10	91	390	108	396	1.61e-15	83.2
sp|Q8N126|CADM3_HUMAN	tr|A0A3Q0HFD0|A0A3Q0HFD0_ALLSI	29.617	287	169	15	39	314	5	269	2.04e-15	82.0
sp|Q8N126|CADM3_HUMAN	tr|H2RWE6|H2RWE6_TAKRU	27.813	320	189	14	8	314	16	306	2.06e-15	82.4
sp|Q8N126|CADM3_HUMAN	tr|A0A091D6M1|A0A091D6M1_FUKDA	26.778	239	167	6	36	271	232	465	2.10e-15	84.0
sp|Q8N126|CADM3_HUMAN	tr|A0A091D6M1|A0A091D6M1_FUKDA	21.739	230	156	8	108	334	402	610	0.004	45.4
sp|Q8N126|CADM3_HUMAN	tr|A0A1L8FFP4|A0A1L8FFP4_XENLA	26.457	223	156	4	97	316	2	219	2.20e-15	83.6
sp|Q8N126|CADM3_HUMAN	sp|Q80W68|KIRR1_MOUSE	26.182	275	189	8	1	271	29	293	2.29e-15	84.0
sp|Q8N126|CADM3_HUMAN	sp|Q8HW98|IGLO5_MOUSE	27.178	287	175	11	39	314	43	306	2.32e-15	82.0
sp|Q8N126|CADM3_HUMAN	tr|M3XQR5|M3XQR5_MUSPF	26.829	287	176	11	39	314	36	299	2.40e-15	82.0
sp|Q8N126|CADM3_HUMAN	tr|M3XMX8|M3XMX8_MUSPF	25.228	329	224	12	39	350	20	343	2.44e-15	82.8
sp|Q8N126|CADM3_HUMAN	tr|A0A226N4A0|A0A226N4A0_CALSU	71.930	57	16	0	342	398	94	150	2.47e-15	78.2
sp|Q8N127|O5AS1_HUMAN	sp|Q8N127|O5AS1_HUMAN	100.000	324	0	0	1	324	1	324	0.0	648
sp|Q8N127|O5AS1_HUMAN	tr|G3R4N7|G3R4N7_GORGO	100.000	324	0	0	1	324	1	324	0.0	648
sp|Q8N127|O5AS1_HUMAN	tr|H2Q3L8|H2Q3L8_PANTR	98.148	324	6	0	1	324	1	324	0.0	638
sp|Q8N127|O5AS1_HUMAN	tr|G1SCA3|G1SCA3_NOMLE	96.605	324	11	0	1	324	1	324	0.0	627
sp|Q8N127|O5AS1_HUMAN	tr|A0A2K5VGM9|A0A2K5VGM9_MACFA	93.811	307	19	0	1	307	1	307	0.0	571
sp|Q8N127|O5AS1_HUMAN	tr|M3X5C3|M3X5C3_FELCA	89.902	307	31	0	1	307	1	307	0.0	556
sp|Q8N127|O5AS1_HUMAN	tr|A0A384CDF0|A0A384CDF0_URSMA	88.925	307	34	0	1	307	1	307	0.0	550
sp|Q8N127|O5AS1_HUMAN	tr|F1Q005|F1Q005_CANLF	89.577	307	32	0	1	307	1	307	0.0	550
sp|Q8N127|O5AS1_HUMAN	tr|G1MNT8|G1MNT8_AILME	88.925	307	34	0	1	307	1	307	0.0	546
sp|Q8N127|O5AS1_HUMAN	tr|M3Z4M9|M3Z4M9_MUSPF	86.478	318	38	1	1	318	1	313	0.0	544
sp|Q8N127|O5AS1_HUMAN	tr|F7DJM5|F7DJM5_HORSE	87.948	307	37	0	1	307	1	307	0.0	541
sp|Q8N127|O5AS1_HUMAN	tr|A0A1S2ZHK8|A0A1S2ZHK8_ERIEU	87.622	307	38	0	1	307	1	307	0.0	540
sp|Q8N127|O5AS1_HUMAN	tr|A0A452DXT1|A0A452DXT1_CAPHI	87.055	309	40	0	1	309	1	309	0.0	539
sp|Q8N127|O5AS1_HUMAN	tr|A0A452EGR1|A0A452EGR1_CAPHI	86.731	309	41	0	1	309	1	309	0.0	538
sp|Q8N127|O5AS1_HUMAN	tr|G5E5U3|G5E5U3_BOVIN	87.379	309	39	0	1	309	1	309	0.0	536
sp|Q8N127|O5AS1_HUMAN	tr|H0XY53|H0XY53_OTOGA	87.296	307	39	0	1	307	1	307	0.0	536
sp|Q8N127|O5AS1_HUMAN	tr|G1TXT3|G1TXT3_RABIT	85.993	307	43	0	1	307	1	307	0.0	534
sp|Q8N127|O5AS1_HUMAN	tr|W5Q8N5|W5Q8N5_SHEEP	86.408	309	42	0	1	309	17	325	0.0	533
sp|Q8N127|O5AS1_HUMAN	tr|A0A2Y9G1D9|A0A2Y9G1D9_TRIMA	85.993	307	43	0	1	307	1	307	0.0	530
sp|Q8N127|O5AS1_HUMAN	tr|A0A2U3ZSG0|A0A2U3ZSG0_ODORO	85.668	307	44	0	1	307	1	307	0.0	530
sp|Q8N127|O5AS1_HUMAN	tr|G3TVA6|G3TVA6_LOXAF	84.026	313	49	1	1	313	1	312	0.0	526
sp|Q8N127|O5AS1_HUMAN	tr|G3UDX2|G3UDX2_LOXAF	85.065	308	46	0	1	308	1	308	0.0	523
sp|Q8N127|O5AS1_HUMAN	tr|G3TU46|G3TU46_LOXAF	85.065	308	44	2	1	307	1	307	0.0	520
sp|Q8N127|O5AS1_HUMAN	tr|Q7TR55|Q7TR55_MOUSE	82.201	309	55	0	1	309	1	309	1.74e-179	503
sp|Q8N127|O5AS1_HUMAN	tr|A0A1U7Q385|A0A1U7Q385_MESAU	80.128	312	62	0	1	312	1	312	3.96e-179	502
sp|Q8N127|O5AS1_HUMAN	tr|G3TX24|G3TX24_LOXAF	82.410	307	46	2	1	307	1	299	2.17e-178	500
sp|Q8N127|O5AS1_HUMAN	tr|A0A1S3G7K7|A0A1S3G7K7_DIPOR	81.433	307	57	0	1	307	1	307	3.04e-178	499
sp|Q8N127|O5AS1_HUMAN	tr|A0A452DLA7|A0A452DLA7_CAPHI	81.553	309	41	1	1	309	1	293	1.33e-177	498
sp|Q8N127|O5AS1_HUMAN	tr|A0A1S3G9G8|A0A1S3G9G8_DIPOR	80.456	307	60	0	1	307	1	307	1.45e-175	493
sp|Q8N127|O5AS1_HUMAN	tr|G3TPE9|G3TPE9_LOXAF	77.064	327	58	4	1	320	1	317	4.66e-174	489
sp|Q8N127|O5AS1_HUMAN	tr|I3MXR7|I3MXR7_ICTTR	78.846	312	66	0	1	312	1	312	3.21e-173	487
sp|Q8N127|O5AS1_HUMAN	tr|G5BYI4|G5BYI4_HETGA	76.873	307	71	0	1	307	6	312	2.75e-166	469
sp|Q8N127|O5AS1_HUMAN	tr|A0A4X2JLG7|A0A4X2JLG7_VOMUR	77.377	305	68	1	5	309	2	305	4.71e-165	466
sp|Q8N127|O5AS1_HUMAN	tr|A0A091EQE2|A0A091EQE2_FUKDA	75.896	307	74	0	1	307	15	321	9.29e-162	458
sp|Q8N127|O5AS1_HUMAN	tr|A0A1S3G760|A0A1S3G760_DIPOR	79.239	289	60	0	13	301	52	340	1.30e-159	454
sp|Q8N127|O5AS1_HUMAN	tr|H0W3S8|H0W3S8_CAVPO	71.975	314	83	1	1	314	1	309	2.08e-159	452
sp|Q8N127|O5AS1_HUMAN	tr|K7EWG7|K7EWG7_PELSI	67.101	307	101	0	1	307	2	308	2.97e-151	431
sp|Q8N127|O5AS1_HUMAN	tr|G1PZZ9|G1PZZ9_MYOLU	89.540	239	25	0	56	294	1	239	3.73e-151	428
sp|Q8N127|O5AS1_HUMAN	tr|A0A1U7SI49|A0A1U7SI49_ALLSI	65.064	312	109	0	1	312	10	321	2.45e-146	419
sp|Q8N127|O5AS1_HUMAN	tr|A0A1U7S6U2|A0A1U7S6U2_ALLSI	65.385	312	108	0	1	312	1	312	4.03e-145	416
sp|Q8N127|O5AS1_HUMAN	tr|A0A091VRC6|A0A091VRC6_OPIHO	63.880	299	108	0	5	303	1	299	4.27e-139	400
sp|Q8N127|O5AS1_HUMAN	tr|L5JYW3|L5JYW3_PTEAL	69.481	308	88	2	1	303	1	307	9.18e-138	397
sp|Q8N127|O5AS1_HUMAN	tr|R0J8S0|R0J8S0_ANAPL	63.366	303	111	0	1	303	3	305	2.09e-137	396
sp|Q8N127|O5AS1_HUMAN	tr|G1MV57|G1MV57_MELGA	58.917	314	129	0	1	314	1	314	3.49e-136	393
sp|Q8N127|O5AS1_HUMAN	tr|A0A1U7SYH7|A0A1U7SYH7_TARSY	69.206	315	86	6	1	308	1	311	6.67e-135	390
sp|Q8N127|O5AS1_HUMAN	tr|A0A099ZH43|A0A099ZH43_TINGU	62.207	299	113	0	5	303	1	299	6.16e-134	387
sp|Q8N127|O5AS1_HUMAN	tr|A0A0Q3M1I6|A0A0Q3M1I6_AMAAE	58.654	312	129	0	1	312	1	312	4.00e-132	383
sp|Q8N127|O5AS1_HUMAN	tr|A0A226MWG1|A0A226MWG1_CALSU	59.933	297	119	0	1	297	1	297	1.77e-128	374
sp|Q8N127|O5AS1_HUMAN	tr|A0A3Q0HDC6|A0A3Q0HDC6_ALLSI	57.188	313	134	0	1	313	18	330	1.94e-127	372
sp|Q8N127|O5AS1_HUMAN	tr|A0A151MUB6|A0A151MUB6_ALLMI	57.655	307	130	0	1	307	1	307	5.74e-127	370
sp|Q8N127|O5AS1_HUMAN	tr|A0A452DPM4|A0A452DPM4_CAPHI	57.980	307	129	0	1	307	1	307	6.66e-127	370
sp|Q8N127|O5AS1_HUMAN	sp|Q8VGS3|O1019_MOUSE	57.003	307	132	0	1	307	1	307	1.84e-126	369
sp|Q8N127|O5AS1_HUMAN	tr|M3WY89|M3WY89_FELCA	56.678	307	133	0	1	307	1	307	3.95e-126	368
sp|Q8N127|O5AS1_HUMAN	tr|W5PSD2|W5PSD2_SHEEP	57.329	307	131	0	1	307	6	312	4.80e-126	367
sp|Q8N127|O5AS1_HUMAN	tr|F1Q100|F1Q100_CANLF	56.678	307	133	0	1	307	1	307	8.41e-126	367
sp|Q8N127|O5AS1_HUMAN	tr|A0A1S2ZHM7|A0A1S2ZHM7_ERIEU	57.377	305	130	0	1	305	1	305	8.68e-126	367
sp|Q8N127|O5AS1_HUMAN	tr|A0A1S2ZFH2|A0A1S2ZFH2_ERIEU	57.566	304	129	0	3	306	5	308	9.03e-126	367
sp|Q8N127|O5AS1_HUMAN	tr|G1L479|G1L479_AILME	54.348	322	142	1	1	322	4	320	2.16e-125	366
sp|Q8N127|O5AS1_HUMAN	tr|G1NTL8|G1NTL8_MYOLU	56.026	307	135	0	1	307	7	313	2.71e-125	366
sp|Q8N127|O5AS1_HUMAN	tr|F1MGZ3|F1MGZ3_BOVIN	56.678	307	133	0	1	307	1	307	2.95e-125	365
sp|Q8N127|O5AS1_HUMAN	tr|A0A1U7SP34|A0A1U7SP34_ALLSI	56.678	307	133	0	1	307	1	307	3.23e-125	365
sp|Q8N127|O5AS1_HUMAN	tr|A0A2Y9E8K1|A0A2Y9E8K1_TRIMA	57.237	304	128	2	1	303	1	303	4.79e-125	365
sp|Q8N127|O5AS1_HUMAN	tr|M3XM80|M3XM80_MUSPF	57.003	307	132	0	1	307	1	307	9.63e-125	366
sp|Q8N127|O5AS1_HUMAN	tr|H0WLH6|H0WLH6_OTOGA	55.700	307	136	0	1	307	1	307	1.52e-124	363
sp|Q8N127|O5AS1_HUMAN	tr|F6ULY8|F6ULY8_HORSE	56.678	307	133	0	1	307	1	307	2.11e-124	363
sp|Q8N127|O5AS1_HUMAN	tr|G1T075|G1T075_RABIT	55.700	307	136	0	1	307	1	307	3.23e-124	363
sp|Q8N127|O5AS1_HUMAN	tr|L5L1V3|L5L1V3_PTEAL	55.700	307	136	0	1	307	1	307	9.96e-124	362
sp|Q8N127|O5AS1_HUMAN	tr|A0A1U7T863|A0A1U7T863_TARSY	56.352	307	134	0	1	307	1	307	1.01e-123	362
sp|Q8N127|O5AS1_HUMAN	tr|G3HR27|G3HR27_CRIGR	56.250	304	133	0	4	307	4	307	1.26e-123	361
sp|Q8N127|O5AS1_HUMAN	tr|G1NTL3|G1NTL3_MYOLU	56.106	303	133	0	5	307	12	314	2.28e-123	361
sp|Q8N127|O5AS1_HUMAN	tr|A0A0D9R0T6|A0A0D9R0T6_CHLSB	55.700	307	136	0	1	307	1	307	2.84e-123	360
sp|Q8N127|O5AS1_HUMAN	sp|Q8NGP9|O5AR1_HUMAN	55.375	307	137	0	1	307	1	307	3.94e-123	360
sp|Q8N127|O5AS1_HUMAN	tr|A0A091CR96|A0A091CR96_FUKDA	56.678	307	133	0	1	307	1	307	5.59e-123	360
sp|Q8N127|O5AS1_HUMAN	tr|K7F033|K7F033_PELSI	55.519	308	137	0	1	308	1	308	1.16e-122	359
sp|Q8N127|O5AS1_HUMAN	sp|Q8VFK7|O1020_MOUSE	55.738	305	135	0	3	307	10	314	1.28e-122	359
sp|Q8N127|O5AS1_HUMAN	tr|A0A4X2K049|A0A4X2K049_VOMUR	55.700	307	136	0	1	307	1	307	1.35e-122	358
sp|Q8N127|O5AS1_HUMAN	tr|A0A1S3G6T8|A0A1S3G6T8_DIPOR	54.286	315	137	3	1	314	1	309	4.05e-122	357
sp|Q8N127|O5AS1_HUMAN	tr|G5AK55|G5AK55_HETGA	56.026	307	135	0	1	307	1	307	4.86e-122	357
sp|Q8N127|O5AS1_HUMAN	tr|A0A1U7QD67|A0A1U7QD67_MESAU	55.921	304	134	0	4	307	4	307	5.85e-122	357
sp|Q8N127|O5AS1_HUMAN	tr|A0A384CCA9|A0A384CCA9_URSMA	55.446	303	135	0	5	307	12	314	6.45e-122	357
sp|Q8N127|O5AS1_HUMAN	tr|G3ULC5|G3ULC5_LOXAF	57.190	306	130	1	1	306	3	307	6.70e-122	357
sp|Q8N127|O5AS1_HUMAN	tr|G1Q4T0|G1Q4T0_MYOLU	56.250	304	131	2	1	303	1	303	7.22e-122	357
sp|Q8N127|O5AS1_HUMAN	tr|A0A287AE33|A0A287AE33_PIG	55.263	304	136	0	4	307	10	313	1.03e-121	357
sp|Q8N127|O5AS1_HUMAN	tr|H2Q3N0|H2Q3N0_PANTR	56.436	303	132	0	5	307	12	314	1.13e-121	357
sp|Q8N127|O5AS1_HUMAN	tr|A0A4X2LMQ9|A0A4X2LMQ9_VOMUR	58.900	309	127	0	1	309	3	311	1.14e-121	357
sp|Q8N127|O5AS1_HUMAN	tr|L5JPR0|L5JPR0_PTEAL	56.106	303	133	0	5	307	12	314	1.21e-121	357
sp|Q8N127|O5AS1_HUMAN	tr|D2HW31|D2HW31_AILME	55.446	303	135	0	5	307	12	314	1.63e-121	356
sp|Q8N127|O5AS1_HUMAN	tr|A0A1S2ZHW3|A0A1S2ZHW3_ERIEU	52.599	327	147	1	3	321	6	332	2.02e-121	357
sp|Q8N127|O5AS1_HUMAN	tr|A0A2K5ZPY9|A0A2K5ZPY9_MANLE	55.446	303	135	0	5	307	12	314	2.14e-121	356
sp|Q8N127|O5AS1_HUMAN	tr|L7N0M9|L7N0M9_CANLF	56.106	303	133	0	1	303	3	305	2.51e-121	355
sp|Q8N127|O5AS1_HUMAN	tr|A0A1U7Q5U2|A0A1U7Q5U2_MESAU	54.754	305	138	0	3	307	10	314	2.76e-121	355
sp|Q8N127|O5AS1_HUMAN	tr|A0A096N3Z1|A0A096N3Z1_PAPAN	55.776	303	134	0	5	307	12	314	3.35e-121	355
sp|Q8N127|O5AS1_HUMAN	tr|A0A1S3G708|A0A1S3G708_DIPOR	55.410	305	136	0	3	307	4	308	3.43e-121	355
sp|Q8N127|O5AS1_HUMAN	tr|G3UAQ3|G3UAQ3_LOXAF	56.863	306	132	0	1	306	3	308	3.93e-121	355
sp|Q8N127|O5AS1_HUMAN	tr|A0A4X2LVY4|A0A4X2LVY4_VOMUR	56.106	303	133	0	5	307	19	321	5.21e-121	355
sp|Q8N127|O5AS1_HUMAN	tr|A0A1U8DVU6|A0A1U8DVU6_ALLSI	54.072	307	141	0	1	307	1	307	6.42e-121	355
sp|Q8N127|O5AS1_HUMAN	tr|I3NH27|I3NH27_ICTTR	54.934	304	135	2	1	303	1	303	7.64e-121	354
sp|Q8N127|O5AS1_HUMAN	tr|A0A1S3AST4|A0A1S3AST4_ERIEU	53.292	319	145	1	1	315	1	319	8.05e-121	354
sp|Q8N127|O5AS1_HUMAN	tr|A0A2Y9E8M6|A0A2Y9E8M6_TRIMA	55.116	303	136	0	5	307	30	332	9.88e-121	355
sp|Q8N127|O5AS1_HUMAN	tr|I3N7Q5|I3N7Q5_ICTTR	55.263	304	136	0	3	306	7	310	1.01e-120	354
sp|Q8N127|O5AS1_HUMAN	sp|Q95154|OLF1_CANLF	56.623	302	131	0	2	303	1	302	1.18e-120	354
sp|Q8N127|O5AS1_HUMAN	tr|F6WZK0|F6WZK0_MACMU	55.446	303	135	0	5	307	11	313	1.56e-120	353
sp|Q8N127|O5AS1_HUMAN	tr|F7A5B3|F7A5B3_HORSE	55.700	307	134	2	1	306	1	306	1.59e-120	353
sp|Q8N127|O5AS1_HUMAN	tr|I3MX27|I3MX27_ICTTR	55.082	305	137	0	3	307	10	314	2.03e-120	353
sp|Q8N127|O5AS1_HUMAN	tr|M3Z545|M3Z545_MUSPF	54.785	303	137	0	5	307	12	314	2.15e-120	353
sp|Q8N127|O5AS1_HUMAN	tr|Q7TR43|Q7TR43_MOUSE	55.263	304	134	2	4	306	4	306	2.20e-120	353
sp|Q8N127|O5AS1_HUMAN	tr|A0A4X2LN89|A0A4X2LN89_VOMUR	54.098	305	140	0	9	313	13	317	2.33e-120	353
sp|Q8N127|O5AS1_HUMAN	tr|K7EWI2|K7EWI2_PELSI	54.633	313	142	0	1	313	1	313	2.77e-120	353
sp|Q8N127|O5AS1_HUMAN	tr|F7H5T1|F7H5T1_CALJA	55.446	303	135	0	5	307	11	313	3.07e-120	353
sp|Q8N127|O5AS1_HUMAN	tr|I3MZ92|I3MZ92_ICTTR	54.754	305	138	0	3	307	10	314	3.62e-120	353
sp|Q8N127|O5AS1_HUMAN	tr|K7F1T9|K7F1T9_PELSI	54.397	307	140	0	1	307	5	311	4.08e-120	352
sp|Q8N127|O5AS1_HUMAN	tr|M3Z4P7|M3Z4P7_MUSPF	55.592	304	133	2	1	303	1	303	4.19e-120	352
sp|Q8N127|O5AS1_HUMAN	tr|F1PZN7|F1PZN7_CANLF	55.921	304	132	2	1	303	1	303	4.68e-120	352
sp|Q8N127|O5AS1_HUMAN	tr|A0A2U3WRW5|A0A2U3WRW5_ODORO	55.921	304	132	2	1	303	1	303	4.88e-120	353
sp|Q8N127|O5AS1_HUMAN	tr|A0A1U7S006|A0A1U7S006_ALLSI	53.922	306	141	0	1	306	1	306	4.97e-120	352
sp|Q8N127|O5AS1_HUMAN	tr|G1TSR7|G1TSR7_RABIT	55.263	304	136	0	4	307	11	314	6.75e-120	352
sp|Q8N127|O5AS1_HUMAN	tr|A0A091E0P0|A0A091E0P0_FUKDA	53.968	315	138	3	1	314	1	309	7.01e-120	352
sp|Q8N127|O5AS1_HUMAN	tr|F1MNP1|F1MNP1_BOVIN	56.721	305	132	0	2	306	4	308	8.46e-120	352
sp|Q8N127|O5AS1_HUMAN	tr|A0A384CQQ5|A0A384CQQ5_URSMA	54.045	309	140	1	1	307	1	309	8.69e-120	352
sp|Q8N127|O5AS1_HUMAN	tr|H0XNQ0|H0XNQ0_OTOGA	55.116	303	136	0	5	307	12	314	9.17e-120	352
sp|Q8N127|O5AS1_HUMAN	tr|A0A1S2ZFY9|A0A1S2ZFY9_ERIEU	53.674	313	143	2	1	312	1	312	1.42e-119	351
sp|Q8N127|O5AS1_HUMAN	tr|A0A1U7RIG8|A0A1U7RIG8_MESAU	55.263	304	136	0	3	306	5	308	1.61e-119	351
sp|Q8N127|O5AS1_HUMAN	tr|G3RM83|G3RM83_GORGO	55.446	303	135	0	5	307	12	314	1.71e-119	351
sp|Q8N127|O5AS1_HUMAN	tr|A0A091CVJ4|A0A091CVJ4_FUKDA	54.785	303	137	0	5	307	12	314	1.75e-119	351
sp|Q8N127|O5AS1_HUMAN	tr|A0A384CBT5|A0A384CBT5_URSMA	56.209	306	134	0	1	306	3	308	2.07e-119	351
sp|Q8N127|O5AS1_HUMAN	tr|G1TPM0|G1TPM0_RABIT	55.263	304	136	0	4	307	6	309	2.93e-119	350
sp|Q8N127|O5AS1_HUMAN	tr|A0A2K5CNQ7|A0A2K5CNQ7_AOTNA	54.785	303	137	0	5	307	12	314	3.83e-119	350
sp|Q8N127|O5AS1_HUMAN	tr|A0A452DPV0|A0A452DPV0_CAPHI	53.746	307	142	0	1	307	8	314	3.87e-119	350
sp|Q8N127|O5AS1_HUMAN	tr|A0A4X2K0F1|A0A4X2K0F1_VOMUR	54.545	308	139	1	1	307	1	308	3.92e-119	350
sp|Q8N127|O5AS1_HUMAN	tr|F7DR15|F7DR15_HORSE	55.592	304	133	2	1	303	1	303	4.06e-119	350
sp|Q8N127|O5AS1_HUMAN	tr|M3X2Q3|M3X2Q3_FELCA	54.545	308	139	1	1	307	1	308	4.09e-119	350
sp|Q8N127|O5AS1_HUMAN	tr|A0A384CCC0|A0A384CCC0_URSMA	56.026	307	135	0	1	307	1	307	4.24e-119	350
sp|Q8N127|O5AS1_HUMAN	tr|F6YIN4|F6YIN4_HORSE	55.082	305	137	0	3	307	10	314	5.09e-119	350
sp|Q8N127|O5AS1_HUMAN	tr|A0A2K6GIW9|A0A2K6GIW9_PROCO	54.455	303	138	0	5	307	12	314	5.80e-119	350
sp|Q8N127|O5AS1_HUMAN	tr|F7H5R8|F7H5R8_CALJA	55.921	304	134	0	3	306	5	308	7.11e-119	349
sp|Q8N127|O5AS1_HUMAN	tr|M3Z4P3|M3Z4P3_MUSPF	55.960	302	133	0	2	303	4	305	7.43e-119	349
sp|Q8N127|O5AS1_HUMAN	tr|Q8VF22|Q8VF22_MOUSE	53.698	311	140	1	1	307	1	311	8.89e-119	350
sp|Q8N127|O5AS1_HUMAN	sp|Q8NGF4|O5AP2_HUMAN	55.116	303	136	0	5	307	11	313	9.27e-119	349
sp|Q8N127|O5AS1_HUMAN	tr|E2R1P1|E2R1P1_CANLF	54.455	303	138	0	5	307	11	313	1.03e-118	349
sp|Q8N127|O5AS1_HUMAN	tr|M3X2X0|M3X2X0_FELCA	56.436	303	132	0	1	303	3	305	1.15e-118	349
sp|Q8N127|O5AS1_HUMAN	tr|K7GE21|K7GE21_PELSI	53.106	322	149	2	1	321	1	321	1.42e-118	349
sp|Q8N127|O5AS1_HUMAN	tr|G1TKL8|G1TKL8_RABIT	54.934	304	135	2	4	306	4	306	1.77e-118	348
sp|Q8N127|O5AS1_HUMAN	tr|A0A1U7Q7F3|A0A1U7Q7F3_MESAU	53.795	303	140	0	1	303	1	303	2.21e-118	348
sp|Q8N127|O5AS1_HUMAN	tr|H0XMX8|H0XMX8_OTOGA	54.902	306	138	0	1	306	1	306	2.28e-118	348
sp|Q8N127|O5AS1_HUMAN	tr|F1PBZ2|F1PBZ2_CANLF	54.984	311	136	1	1	307	1	311	3.14e-118	348
sp|Q8N127|O5AS1_HUMAN	tr|K7F0M4|K7F0M4_PELSI	53.247	308	144	0	1	308	1	308	3.38e-118	347
sp|Q8N127|O5AS1_HUMAN	tr|M3Z6A6|M3Z6A6_MUSPF	54.849	299	135	0	9	307	13	311	4.00e-118	347
sp|Q8N127|O5AS1_HUMAN	tr|A0A2R9APF7|A0A2R9APF7_PANPA	57.193	285	122	0	23	307	1	285	4.62e-118	346
sp|Q8N127|O5AS1_HUMAN	tr|A0A151MUJ2|A0A151MUJ2_ALLMI	52.614	306	145	0	1	306	1	306	5.68e-118	347
sp|Q8N127|O5AS1_HUMAN	tr|G3RU04|G3RU04_GORGO	56.842	285	123	0	23	307	1	285	6.70e-118	346
sp|Q8N127|O5AS1_HUMAN	tr|A0A096NY97|A0A096NY97_PAPAN	56.842	285	123	0	23	307	1	285	6.82e-118	346
sp|Q8N127|O5AS1_HUMAN	tr|A0A1S3G8N1|A0A1S3G8N1_DIPOR	54.455	303	138	0	5	307	12	314	6.99e-118	347
sp|Q8N127|O5AS1_HUMAN	tr|G1SCB6|G1SCB6_NOMLE	56.842	285	123	0	23	307	1	285	7.90e-118	346
sp|Q8N127|O5AS1_HUMAN	tr|A0A384CC77|A0A384CC77_URSMA	54.072	307	139	2	1	306	1	306	1.02e-117	346
sp|Q8N127|O5AS1_HUMAN	tr|A0A0D9R0T1|A0A0D9R0T1_CHLSB	54.785	303	137	0	5	307	11	313	1.43e-117	346
sp|Q8N127|O5AS1_HUMAN	tr|G1M7W5|G1M7W5_AILME	52.960	321	145	3	1	320	1	316	1.72e-117	346
sp|Q8N127|O5AS1_HUMAN	tr|M3X2Z2|M3X2Z2_FELCA	54.248	306	140	0	1	306	1	306	1.84e-117	345
sp|Q8N127|O5AS1_HUMAN	tr|G3TTQ5|G3TTQ5_LOXAF	55.882	306	135	0	1	306	1	306	2.00e-117	345
sp|Q8N127|O5AS1_HUMAN	tr|G3HR28|G3HR28_CRIGR	54.754	305	138	0	3	307	218	522	2.02e-117	353
sp|Q8N127|O5AS1_HUMAN	tr|G3HR28|G3HR28_CRIGR	52.284	197	94	0	3	199	6	202	5.31e-65	218
sp|Q8N127|O5AS1_HUMAN	tr|A0A5F7ZJQ0|A0A5F7ZJQ0_MACMU	56.491	285	124	0	23	307	1	285	2.32e-117	345
sp|Q8N127|O5AS1_HUMAN	tr|A0A1S2ZFY8|A0A1S2ZFY8_ERIEU	54.125	303	139	0	1	303	1	303	2.69e-117	345
sp|Q8N127|O5AS1_HUMAN	tr|F6TEG1|F6TEG1_HORSE	53.376	311	141	1	1	307	1	311	3.89e-117	345
sp|Q8N127|O5AS1_HUMAN	tr|H2R7T5|H2R7T5_PANTR	56.491	285	124	0	23	307	1	285	5.46e-117	343
sp|Q8N127|O5AS1_HUMAN	tr|G1SJ64|G1SJ64_RABIT	56.106	303	133	0	4	306	6	308	5.85e-117	345
sp|Q8N127|O5AS1_HUMAN	tr|A0A1U7SQK1|A0A1U7SQK1_ALLSI	55.049	307	138	0	1	307	1	307	6.05e-117	345
sp|Q8N127|O5AS1_HUMAN	tr|G3UI50|G3UI50_LOXAF	53.947	304	140	0	4	307	4	307	6.71e-117	344
sp|Q8N127|O5AS1_HUMAN	tr|G3UIC0|G3UIC0_LOXAF	53.871	310	143	0	1	310	1	310	7.01e-117	344
sp|Q8N127|O5AS1_HUMAN	tr|A0A1U7R6U9|A0A1U7R6U9_MESAU	54.849	299	135	0	9	307	13	311	7.72e-117	345
sp|Q8N127|O5AS1_HUMAN	tr|G3U6I8|G3U6I8_LOXAF	54.967	302	129	1	5	306	1	295	7.84e-117	344
sp|Q8N127|O5AS1_HUMAN	tr|G3TQV5|G3TQV5_LOXAF	54.967	302	136	0	4	305	11	312	8.01e-117	344
sp|Q8N127|O5AS1_HUMAN	tr|A0A099ZG83|A0A099ZG83_TINGU	53.795	303	140	0	1	303	1	303	8.65e-117	343
sp|Q8N127|O5AS1_HUMAN	tr|I3N675|I3N675_ICTTR	54.276	304	139	0	3	306	5	308	9.36e-117	344
sp|Q8N127|O5AS1_HUMAN	tr|A0A3Q0FKC9|A0A3Q0FKC9_ALLSI	52.597	308	146	0	1	308	1	308	9.86e-117	344
sp|Q8N127|O5AS1_HUMAN	tr|K7F0P8|K7F0P8_PELSI	52.597	308	146	0	1	308	8	315	1.32e-116	343
sp|Q8N127|O5AS1_HUMAN	tr|F1MRD3|F1MRD3_BOVIN	53.376	311	141	1	1	307	1	311	1.49e-116	343
sp|Q8N127|O5AS1_HUMAN	tr|Q7TR44|Q7TR44_MOUSE	54.967	302	134	2	3	303	4	304	1.54e-116	343
sp|Q8N127|O5AS1_HUMAN	tr|A0A2K5XL72|A0A2K5XL72_MANLE	56.579	304	132	0	3	306	5	308	1.58e-116	343
sp|Q8N127|O5AS1_HUMAN	tr|G1MZ38|G1MZ38_MELGA	51.623	308	149	0	1	308	1	308	1.61e-116	343
sp|Q8N127|O5AS1_HUMAN	tr|A0A1S3G9E8|A0A1S3G9E8_DIPOR	55.263	304	136	0	3	306	5	308	1.78e-116	343
sp|Q8N127|O5AS1_HUMAN	tr|K7F038|K7F038_PELSI	54.369	309	140	1	5	313	1	308	1.85e-116	343
sp|Q8N127|O5AS1_HUMAN	tr|A0A099ZEV8|A0A099ZEV8_TINGU	53.770	305	141	0	1	305	1	305	2.03e-116	343
sp|Q8N127|O5AS1_HUMAN	tr|G1MK93|G1MK93_AILME	53.074	309	143	1	1	307	1	309	2.09e-116	343
sp|Q8N127|O5AS1_HUMAN	tr|M3Z544|M3Z544_MUSPF	53.795	303	140	0	4	306	4	306	2.76e-116	343
sp|Q8N127|O5AS1_HUMAN	tr|G5E5I5|G5E5I5_BOVIN	54.605	304	136	2	1	303	1	303	2.94e-116	343
sp|Q8N127|O5AS1_HUMAN	tr|K7F1U6|K7F1U6_PELSI	55.116	303	136	0	1	303	3	305	3.21e-116	342
sp|Q8N127|O5AS1_HUMAN	tr|F1Q0Z1|F1Q0Z1_CANLF	55.116	303	136	0	4	306	4	306	3.77e-116	342
sp|Q8N127|O5AS1_HUMAN	tr|A0A4X2K0M9|A0A4X2K0M9_VOMUR	52.922	308	145	0	1	308	1	308	3.82e-116	342
sp|Q8N127|O5AS1_HUMAN	tr|A0A096MR29|A0A096MR29_PAPAN	56.250	304	133	0	3	306	5	308	4.46e-116	342
sp|Q8N127|O5AS1_HUMAN	tr|A0A2K5C369|A0A2K5C369_AOTNA	54.397	307	135	3	1	303	1	306	5.55e-116	342
sp|Q8N127|O5AS1_HUMAN	tr|H0WUE0|H0WUE0_OTOGA	52.733	311	143	1	1	307	1	311	6.45e-116	342
sp|Q8N127|O5AS1_HUMAN	tr|A0A1S3FLF6|A0A1S3FLF6_DIPOR	53.846	299	138	0	9	307	13	311	6.55e-116	342
sp|Q8N127|O5AS1_HUMAN	tr|A0A1S3G8J0|A0A1S3G8J0_DIPOR	52.698	315	144	1	1	315	5	314	6.90e-116	342
sp|Q8N127|O5AS1_HUMAN	tr|G3U9K4|G3U9K4_LOXAF	53.947	304	140	0	4	307	4	307	7.65e-116	342
sp|Q8N127|O5AS1_HUMAN	tr|F1Q1A3|F1Q1A3_CANLF	52.941	306	144	0	1	306	1	306	7.88e-116	342
sp|Q8N127|O5AS1_HUMAN	tr|G5BCD7|G5BCD7_HETGA	76.652	227	53	0	81	307	1	227	8.16e-116	338
sp|Q8N127|O5AS1_HUMAN	tr|F7IN94|F7IN94_CALJA	54.153	301	136	2	4	303	5	304	8.57e-116	342
sp|Q8N127|O5AS1_HUMAN	tr|K7GDW8|K7GDW8_PELSI	55.263	304	136	0	1	304	1	304	8.59e-116	342
sp|Q8N127|O5AS1_HUMAN	tr|L5K725|L5K725_PTEAL	54.181	299	137	0	9	307	64	362	9.85e-116	343
sp|Q8N127|O5AS1_HUMAN	tr|A0A1S2ZFX9|A0A1S2ZFX9_ERIEU	52.733	311	145	2	1	310	1	310	1.09e-115	341
sp|Q8N127|O5AS1_HUMAN	tr|H2Q3L7|H2Q3L7_PANTR	56.250	304	133	0	3	306	5	308	1.09e-115	341
sp|Q8N127|O5AS1_HUMAN	tr|I3N2B7|I3N2B7_ICTTR	53.185	314	147	0	4	317	16	329	1.21e-115	342
sp|Q8N127|O5AS1_HUMAN	tr|M3Z563|M3Z563_MUSPF	51.792	307	148	0	1	307	1	307	1.22e-115	341
sp|Q8N127|O5AS1_HUMAN	tr|G3X9L8|G3X9L8_MOUSE	56.250	304	133	0	3	306	7	310	1.45e-115	341
sp|Q8N127|O5AS1_HUMAN	tr|F7CP40|F7CP40_ORNAN	53.922	306	141	0	1	306	1	306	2.03e-115	340
sp|Q8N127|O5AS1_HUMAN	tr|A0A1U8D4J0|A0A1U8D4J0_ALLSI	55.116	303	136	0	1	303	1	303	2.09e-115	341
sp|Q8N127|O5AS1_HUMAN	tr|A0A1U7Q394|A0A1U7Q394_MESAU	52.117	307	147	0	1	307	1	307	2.39e-115	340
sp|Q8N127|O5AS1_HUMAN	tr|H0W778|H0W778_CAVPO	53.846	299	138	0	9	307	13	311	2.70e-115	341
sp|Q8N127|O5AS1_HUMAN	tr|A0A2R9AKJ6|A0A2R9AKJ6_PANPA	56.579	304	132	0	3	306	5	308	3.21e-115	340
sp|Q8N127|O5AS1_HUMAN	tr|G3U6E9|G3U6E9_LOXAF	53.289	304	142	0	4	307	4	307	3.49e-115	340
sp|Q8N127|O5AS1_HUMAN	tr|H0XR72|H0XR72_OTOGA	54.153	301	138	0	4	304	7	307	3.50e-115	340
sp|Q8N127|O5AS1_HUMAN	tr|M3Z4M2|M3Z4M2_MUSPF	53.968	315	140	1	4	318	20	329	3.85e-115	340
sp|Q8N127|O5AS1_HUMAN	tr|G1TR07|G1TR07_RABIT	52.516	318	146	1	4	321	6	318	4.94e-115	340
sp|Q8N127|O5AS1_HUMAN	tr|G3U170|G3U170_LOXAF	55.882	306	135	0	1	306	4	309	4.98e-115	340
sp|Q8N127|O5AS1_HUMAN	tr|M3Z4M0|M3Z4M0_MUSPF	53.968	315	140	1	4	318	16	325	5.31e-115	340
sp|Q8N127|O5AS1_HUMAN	tr|A0A384CBS9|A0A384CBS9_URSMA	53.571	308	143	0	1	308	1	308	5.76e-115	339
sp|Q8N127|O5AS1_HUMAN	tr|A0A151MUA5|A0A151MUA5_ALLMI	52.751	309	145	1	1	308	76	384	5.95e-115	342
sp|Q8N127|O5AS1_HUMAN	tr|A0A151MUA5|A0A151MUA5_ALLMI	49.153	59	30	0	1	59	1	59	1.30e-07	58.5
sp|Q8N127|O5AS1_HUMAN	tr|A0A1S2ZG00|A0A1S2ZG00_ERIEU	53.947	304	138	2	1	303	1	303	6.79e-115	339
sp|Q8N127|O5AS1_HUMAN	tr|A0A151MUA7|A0A151MUA7_ALLMI	52.597	308	146	0	1	308	1	308	7.19e-115	339
sp|Q8N127|O5AS1_HUMAN	tr|M3Z4L7|M3Z4L7_MUSPF	54.313	313	138	1	4	316	7	314	7.36e-115	339
sp|Q8N127|O5AS1_HUMAN	tr|A0A1U7S6S6|A0A1U7S6S6_ALLSI	53.595	306	141	1	1	305	1	306	7.67e-115	339
sp|Q8N127|O5AS1_HUMAN	tr|L5L4Q3|L5L4Q3_PTEAL	55.446	303	135	0	1	303	1	303	8.47e-115	339
sp|Q8N127|O5AS1_HUMAN	tr|A0A1U7U9D3|A0A1U7U9D3_TARSY	54.276	304	137	2	1	303	1	303	8.94e-115	339
sp|Q8N127|O5AS1_HUMAN	tr|A0A3Q0HDB9|A0A3Q0HDB9_ALLSI	55.853	299	132	0	10	308	7	305	9.81e-115	340
sp|Q8N127|O5AS1_HUMAN	tr|Q8VEU8|Q8VEU8_MOUSE	53.420	307	143	0	1	307	5	311	9.89e-115	339
sp|Q8N127|O5AS1_HUMAN	tr|A0A2K5KW69|A0A2K5KW69_CERAT	56.579	304	132	0	3	306	5	308	1.02e-114	339
sp|Q8N127|O5AS1_HUMAN	tr|A0A4X2LMN2|A0A4X2LMN2_VOMUR	53.571	308	143	0	1	308	1	308	1.05e-114	338
sp|Q8N127|O5AS1_HUMAN	tr|G1MJR0|G1MJR0_AILME	54.000	300	138	0	4	303	2	301	1.09e-114	338
sp|Q8N127|O5AS1_HUMAN	tr|M3XEZ2|M3XEZ2_FELCA	51.155	303	148	0	5	307	5	307	1.11e-114	338
sp|Q8N127|O5AS1_HUMAN	tr|E2QVR1|E2QVR1_CANLF	53.628	317	142	1	4	320	11	322	1.26e-114	339
sp|Q8N127|O5AS1_HUMAN	tr|H0Y0S7|H0Y0S7_OTOGA	56.721	305	132	0	2	306	4	308	1.34e-114	338
sp|Q8N127|O5AS1_HUMAN	tr|A0A151MUH7|A0A151MUH7_ALLMI	54.221	308	141	0	1	308	1	308	1.59e-114	338
sp|Q8N127|O5AS1_HUMAN	tr|K7EWC5|K7EWC5_PELSI	53.571	308	143	0	1	308	1	308	1.78e-114	338
sp|Q8N127|O5AS1_HUMAN	tr|G3TP95|G3TP95_LOXAF	54.545	308	140	0	1	308	9	316	1.83e-114	338
sp|Q8N127|O5AS1_HUMAN	tr|F6VN30|F6VN30_HORSE	55.738	305	135	0	2	306	4	308	2.17e-114	338
sp|Q8N127|O5AS1_HUMAN	sp|Q13606|OR5I1_HUMAN	56.250	304	133	0	3	306	5	308	2.42e-114	338
sp|Q8N127|O5AS1_HUMAN	tr|G3TUP4|G3TUP4_LOXAF	53.846	312	141	2	1	310	1	311	2.84e-114	338
sp|Q8N127|O5AS1_HUMAN	tr|H0X5N1|H0X5N1_OTOGA	54.515	299	136	0	10	308	9	307	3.09e-114	337
sp|Q8N127|O5AS1_HUMAN	tr|M3Z4P5|M3Z4P5_MUSPF	53.247	308	144	0	1	308	5	312	3.21e-114	337
sp|Q8N127|O5AS1_HUMAN	tr|F7H5R6|F7H5R6_CALJA	54.397	307	140	0	1	307	1	307	3.34e-114	337
sp|Q8N127|O5AS1_HUMAN	tr|A0A2U3WRU4|A0A2U3WRU4_ODORO	55.700	307	136	0	1	307	1	307	3.61e-114	337
sp|Q8N127|O5AS1_HUMAN	tr|G3UEJ3|G3UEJ3_LOXAF	54.072	307	141	0	1	307	4	310	3.98e-114	337
sp|Q8N127|O5AS1_HUMAN	tr|A0A3Q2HCK1|A0A3Q2HCK1_HORSE	52.698	315	144	1	1	315	1	310	4.34e-114	337
sp|Q8N127|O5AS1_HUMAN	tr|G3TUS2|G3TUS2_LOXAF	53.595	306	142	0	1	306	1	306	5.41e-114	337
sp|Q8N127|O5AS1_HUMAN	tr|A0A4X2K372|A0A4X2K372_VOMUR	55.340	309	138	0	5	313	10	318	6.05e-114	337
sp|Q8N127|O5AS1_HUMAN	tr|A0A4X2LMP9|A0A4X2LMP9_VOMUR	52.922	308	145	0	1	308	1	308	6.57e-114	337
sp|Q8N127|O5AS1_HUMAN	tr|A0A1U7RZX8|A0A1U7RZX8_ALLSI	53.896	308	142	0	1	308	1	308	8.47e-114	336
sp|Q8N127|O5AS1_HUMAN	tr|A0A099ZRU4|A0A099ZRU4_TINGU	53.465	303	141	0	1	303	1	303	8.58e-114	336
sp|Q8N127|O5AS1_HUMAN	tr|A0A091CQ72|A0A091CQ72_FUKDA	53.247	308	143	1	1	307	1	308	9.56e-114	337
sp|Q8N127|O5AS1_HUMAN	tr|G5B6X8|G5B6X8_HETGA	54.915	295	133	0	9	303	69	363	9.78e-114	338
sp|Q8N127|O5AS1_HUMAN	tr|H0VA06|H0VA06_CAVPO	52.698	315	144	1	1	315	1	310	1.01e-113	336
sp|Q8N127|O5AS1_HUMAN	tr|F1SKU9|F1SKU9_PIG	52.733	311	143	1	1	307	1	311	1.06e-113	337
sp|Q8N127|O5AS1_HUMAN	tr|A0A3Q2HZ54|A0A3Q2HZ54_HORSE	54.072	307	141	0	1	307	1	307	1.28e-113	336
sp|Q8N127|O5AS1_HUMAN	tr|G1T2U2|G1T2U2_RABIT	53.571	308	143	0	1	308	1	308	1.46e-113	336
sp|Q8N127|O5AS1_HUMAN	tr|F1N5Q9|F1N5Q9_BOVIN	53.165	316	143	1	4	319	16	326	1.47e-113	337
sp|Q8N127|O5AS1_HUMAN	tr|A0A4X2LCN6|A0A4X2LCN6_VOMUR	51.935	310	149	0	4	313	2	311	1.58e-113	336
sp|Q8N127|O5AS1_HUMAN	tr|A0A337SQ84|A0A337SQ84_FELCA	53.135	303	142	0	1	303	1	303	1.82e-113	335
sp|Q8N127|O5AS1_HUMAN	tr|H0XVH7|H0XVH7_OTOGA	52.632	304	144	0	1	304	1	304	1.90e-113	335
sp|Q8N127|O5AS1_HUMAN	tr|A0A1S2ZFX8|A0A1S2ZFX8_ERIEU	52.733	311	147	0	1	311	1	311	2.16e-113	335
sp|Q8N127|O5AS1_HUMAN	tr|A0A5F4BUB2|A0A5F4BUB2_CANLF	55.592	304	135	0	1	304	1	304	2.23e-113	335
sp|Q8N127|O5AS1_HUMAN	tr|A0A4X2L143|A0A4X2L143_VOMUR	52.597	308	146	0	1	308	1	308	2.26e-113	335
sp|Q8N127|O5AS1_HUMAN	tr|G1TDA3|G1TDA3_RABIT	55.853	299	132	0	9	307	13	311	2.35e-113	335
sp|Q8N127|O5AS1_HUMAN	tr|G3TX14|G3TX14_LOXAF	53.746	307	142	0	1	307	1	307	2.36e-113	335
sp|Q8N127|O5AS1_HUMAN	tr|K7FWC7|K7FWC7_PELSI	53.268	306	143	0	1	306	1	306	2.39e-113	335
sp|Q8N127|O5AS1_HUMAN	tr|F1PU69|F1PU69_CANLF	52.597	308	146	0	1	308	1	308	2.57e-113	335
sp|Q8N127|O5AS1_HUMAN	tr|K7EXR1|K7EXR1_PELSI	52.273	308	147	0	1	308	1	308	2.81e-113	335
sp|Q8N127|O5AS1_HUMAN	tr|F7HC70|F7HC70_MACMU	53.443	305	142	0	4	308	2	306	2.84e-113	335
sp|Q8N127|O5AS1_HUMAN	tr|G7PS82|G7PS82_MACFA	53.443	305	142	0	4	308	2	306	2.84e-113	335
sp|Q8N127|O5AS1_HUMAN	tr|G1MMR3|G1MMR3_AILME	53.247	308	144	0	1	308	1	308	2.86e-113	335
sp|Q8N127|O5AS1_HUMAN	tr|G3UAW0|G3UAW0_LOXAF	55.592	304	134	1	1	304	1	303	2.87e-113	335
sp|Q8N127|O5AS1_HUMAN	tr|M3Z4M7|M3Z4M7_MUSPF	53.795	303	140	0	1	303	1	303	3.10e-113	335
sp|Q8N127|O5AS1_HUMAN	tr|A0A099ZE00|A0A099ZE00_TINGU	52.667	300	142	0	5	304	1	300	3.53e-113	334
sp|Q8N127|O5AS1_HUMAN	tr|A0A4X2LUG5|A0A4X2LUG5_VOMUR	52.273	308	147	0	1	308	1	308	3.77e-113	335
sp|Q8N127|O5AS1_HUMAN	tr|A0A384CDF5|A0A384CDF5_URSMA	55.263	304	136	0	4	307	2	305	4.63e-113	334
sp|Q8N127|O5AS1_HUMAN	tr|M3YEQ0|M3YEQ0_MUSPF	54.098	305	140	0	4	308	34	338	4.96e-113	335
sp|Q8N127|O5AS1_HUMAN	tr|G3HLG5|G3HLG5_CRIGR	51.768	311	146	1	1	307	1	311	5.67e-113	335
sp|Q8N127|O5AS1_HUMAN	tr|H2Q3L6|H2Q3L6_PANTR	55.853	299	132	0	10	308	10	308	5.96e-113	334
sp|Q8N127|O5AS1_HUMAN	tr|K7FM05|K7FM05_PELSI	52.665	319	150	1	1	318	1	319	6.11e-113	335
sp|Q8N127|O5AS1_HUMAN	tr|M3WT72|M3WT72_FELCA	51.961	306	147	0	1	306	1	306	6.51e-113	334
sp|Q8N127|O5AS1_HUMAN	tr|A0A384CCB2|A0A384CCB2_URSMA	51.466	307	149	0	1	307	1	307	6.91e-113	334
sp|Q8N127|O5AS1_HUMAN	tr|A0A3Q2HAA4|A0A3Q2HAA4_HORSE	52.381	315	145	1	1	315	1	310	7.41e-113	334
sp|Q8N127|O5AS1_HUMAN	tr|A0A2I2UF16|A0A2I2UF16_FELCA	52.443	307	146	0	1	307	1	307	7.62e-113	334
sp|Q8N127|O5AS1_HUMAN	tr|K7EWG4|K7EWG4_PELSI	54.248	306	140	0	1	306	1	306	9.01e-113	333
sp|Q8N127|O5AS1_HUMAN	tr|A0A1S3GSW8|A0A1S3GSW8_DIPOR	53.896	308	142	0	1	308	1	308	9.73e-113	333
sp|Q8N127|O5AS1_HUMAN	tr|H9KXS2|H9KXS2_CALJA	53.177	299	140	0	9	307	34	332	1.09e-112	335
sp|Q8N127|O5AS1_HUMAN	tr|A0A096N8A7|A0A096N8A7_PAPAN	55.518	299	133	0	10	308	10	308	1.15e-112	333
sp|Q8N127|O5AS1_HUMAN	tr|A0A4X2LMN5|A0A4X2LMN5_VOMUR	54.545	308	140	0	1	308	1	308	1.16e-112	333
sp|Q8N127|O5AS1_HUMAN	tr|A0A384CDH9|A0A384CDH9_URSMA	52.805	303	143	0	4	306	2	304	1.16e-112	333
sp|Q8N127|O5AS1_HUMAN	tr|K7F052|K7F052_PELSI	54.140	314	132	3	1	308	8	315	1.22e-112	333
sp|Q8N127|O5AS1_HUMAN	tr|A0A1S3G7F9|A0A1S3G7F9_DIPOR	52.787	305	144	0	4	308	16	320	1.28e-112	334
sp|Q8N127|O5AS1_HUMAN	tr|A0A2R8ZCX5|A0A2R8ZCX5_PANPA	53.177	299	140	0	9	307	13	311	1.39e-112	333
sp|Q8N127|O5AS1_HUMAN	tr|G3UBD5|G3UBD5_LOXAF	53.247	308	144	0	1	308	5	312	1.51e-112	333
sp|Q8N127|O5AS1_HUMAN	tr|A0A1U8DDY6|A0A1U8DDY6_ALLSI	50.943	318	150	2	1	317	1	313	1.55e-112	333
sp|Q8N127|O5AS1_HUMAN	tr|A0A1U7TSX8|A0A1U7TSX8_TARSY	52.159	301	144	0	9	309	13	313	1.81e-112	333
sp|Q8N127|O5AS1_HUMAN	tr|I3MYS5|I3MYS5_ICTTR	52.443	307	146	0	1	307	1	307	1.94e-112	333
sp|Q8N127|O5AS1_HUMAN	tr|G3U433|G3U433_LOXAF	51.935	310	149	0	1	310	5	314	1.99e-112	333
sp|Q8N127|O5AS1_HUMAN	tr|Q7TR45|Q7TR45_MOUSE	54.027	298	137	0	10	307	9	306	2.16e-112	333
sp|Q8N127|O5AS1_HUMAN	tr|G3TWS9|G3TWS9_LOXAF	53.177	299	140	0	10	308	7	305	2.48e-112	332
sp|Q8N127|O5AS1_HUMAN	tr|A0A1S2ZHT1|A0A1S2ZHT1_ERIEU	52.475	303	144	0	1	303	1	303	2.79e-112	333
sp|Q8N127|O5AS1_HUMAN	tr|A0A1U7Q5S1|A0A1U7Q5S1_MESAU	52.597	308	146	0	1	308	1	308	3.02e-112	332
sp|Q8N127|O5AS1_HUMAN	tr|H0W940|H0W940_CAVPO	50.479	313	155	0	1	313	1	313	3.37e-112	333
sp|Q8N127|O5AS1_HUMAN	tr|G3T0V5|G3T0V5_LOXAF	52.273	308	147	0	4	311	2	309	3.53e-112	332
sp|Q8N127|O5AS1_HUMAN	tr|G1T5P9|G1T5P9_RABIT	53.618	304	141	0	1	304	1	304	3.56e-112	332
sp|Q8N127|O5AS1_HUMAN	tr|G1MNU0|G1MNU0_AILME	52.288	306	146	0	1	306	1	306	3.57e-112	332
sp|Q8N127|O5AS1_HUMAN	tr|H2QXU5|H2QXU5_PANTR	53.177	299	140	0	9	307	13	311	3.64e-112	332
sp|Q8N127|O5AS1_HUMAN	tr|A0A1S3G6R6|A0A1S3G6R6_DIPOR	52.614	306	145	0	4	309	16	321	3.89e-112	332
sp|Q8N127|O5AS1_HUMAN	tr|H0Y0G9|H0Y0G9_OTOGA	51.466	307	149	0	1	307	1	307	3.95e-112	332
sp|Q8N127|O5AS1_HUMAN	tr|A0A2R9AKZ0|A0A2R9AKZ0_PANPA	54.754	305	138	0	4	308	4	308	5.22e-112	332
sp|Q8N127|O5AS1_HUMAN	tr|A0A384CCX9|A0A384CCX9_URSMA	54.455	303	138	0	2	304	1	303	5.39e-112	332
sp|Q8N127|O5AS1_HUMAN	tr|A0A1U7SKR9|A0A1U7SKR9_ALLSI	51.792	307	148	0	1	307	1	307	5.53e-112	332
sp|Q8N127|O5AS1_HUMAN	tr|Q7TQQ8|Q7TQQ8_MOUSE	51.148	305	149	0	4	308	2	306	5.54e-112	332
sp|Q8N127|O5AS1_HUMAN	tr|G1MPE0|G1MPE0_AILME	51.553	322	155	1	1	321	1	322	5.59e-112	332
sp|Q8N127|O5AS1_HUMAN	tr|G3UG59|G3UG59_LOXAF	52.063	315	146	1	1	315	1	310	5.76e-112	332
sp|Q8N127|O5AS1_HUMAN	tr|H0XL19|H0XL19_OTOGA	51.140	307	150	0	1	307	1	307	6.38e-112	332
sp|Q8N127|O5AS1_HUMAN	tr|A0A1U7QD02|A0A1U7QD02_MESAU	53.289	304	142	0	1	304	1	304	6.50e-112	332
sp|Q8N127|O5AS1_HUMAN	tr|A0A1U7Q5R8|A0A1U7Q5R8_MESAU	52.922	308	145	0	1	308	5	312	6.52e-112	332
sp|Q8N127|O5AS1_HUMAN	tr|A0A4X2JS47|A0A4X2JS47_VOMUR	54.125	303	139	0	4	306	5	307	6.63e-112	332
sp|Q8N127|O5AS1_HUMAN	tr|A0A1S2ZFY2|A0A1S2ZFY2_ERIEU	53.177	299	140	0	10	308	10	308	6.71e-112	332
sp|Q8N127|O5AS1_HUMAN	tr|G1MNZ3|G1MNZ3_AILME	51.634	306	148	0	2	307	13	318	6.79e-112	332
sp|Q8N127|O5AS1_HUMAN	tr|F1Q1A1|F1Q1A1_CANLF	51.316	304	148	0	4	307	4	307	7.04e-112	332
sp|Q8N127|O5AS1_HUMAN	tr|G1Q9Q6|G1Q9Q6_MYOLU	50.489	307	152	0	1	307	1	307	7.07e-112	332
sp|Q8N127|O5AS1_HUMAN	tr|G1MNU3|G1MNU3_AILME	54.276	304	139	0	4	307	16	319	7.26e-112	332
sp|Q8N127|O5AS1_HUMAN	tr|G3TRG2|G3TRG2_LOXAF	56.000	300	127	3	1	300	1	295	8.26e-112	331
sp|Q8N127|O5AS1_HUMAN	tr|A0A2U3WS50|A0A2U3WS50_ODORO	53.795	303	140	0	1	303	1	303	8.74e-112	331
sp|Q8N127|O5AS1_HUMAN	tr|A0A5F4W1Q5|A0A5F4W1Q5_CALJA	53.722	309	142	1	4	311	36	344	8.85e-112	332
sp|Q8N127|O5AS1_HUMAN	tr|A0A091E3P4|A0A091E3P4_FUKDA	53.872	297	137	0	11	307	93	389	9.66e-112	334
sp|Q8N127|O5AS1_HUMAN	tr|A0A5F7ZQ67|A0A5F7ZQ67_MACMU	52.843	299	141	0	9	307	13	311	9.82e-112	332
sp|Q8N127|O5AS1_HUMAN	tr|F6UMQ2|F6UMQ2_ORNAN	53.094	307	144	0	1	307	1	307	1.12e-111	331
sp|Q8N127|O5AS1_HUMAN	tr|A0A2I2UQ06|A0A2I2UQ06_FELCA	51.429	315	148	1	1	315	1	310	1.13e-111	331
sp|Q8N127|O5AS1_HUMAN	tr|F1Q134|F1Q134_CANLF	53.443	305	142	0	4	308	5	309	1.14e-111	331
sp|Q8N127|O5AS1_HUMAN	tr|I3N318|I3N318_ICTTR	53.968	315	145	0	4	318	16	330	1.17e-111	332
sp|Q8N127|O5AS1_HUMAN	tr|M3Z498|M3Z498_MUSPF	52.787	305	144	0	1	305	8	312	1.24e-111	331
sp|Q8N127|O5AS1_HUMAN	tr|A0A3Q2L2I1|A0A3Q2L2I1_HORSE	51.746	315	152	0	4	318	16	330	1.27e-111	332
sp|Q8N127|O5AS1_HUMAN	tr|K7EWF0|K7EWF0_PELSI	53.896	308	142	0	1	308	1	308	1.38e-111	331
sp|Q8N127|O5AS1_HUMAN	tr|G1KUP6|G1KUP6_ANOCA	51.792	307	148	0	1	307	10	316	1.38e-111	331
sp|Q8N127|O5AS1_HUMAN	tr|G1SW20|G1SW20_RABIT	53.094	307	144	0	1	307	1	307	1.42e-111	331
sp|Q8N127|O5AS1_HUMAN	tr|A0A1S3G8N6|A0A1S3G8N6_DIPOR	52.443	307	146	0	4	310	16	322	1.44e-111	331
sp|Q8N127|O5AS1_HUMAN	sp|Q8NH69|OR5W2_HUMAN	55.518	299	133	0	10	308	10	308	1.46e-111	331
sp|Q8N127|O5AS1_HUMAN	tr|F1Q006|F1Q006_CANLF	52.805	303	143	0	1	303	1	303	1.49e-111	330
sp|Q8N127|O5AS1_HUMAN	tr|A0A1S3G729|A0A1S3G729_DIPOR	50.814	307	151	0	1	307	1	307	1.53e-111	331
sp|Q8N127|O5AS1_HUMAN	tr|A0A384CCC7|A0A384CCC7_URSMA	51.316	304	148	0	4	307	2	305	1.60e-111	331
sp|Q8N127|O5AS1_HUMAN	tr|G5AJP5|G5AJP5_HETGA	51.485	303	147	0	5	307	5	307	1.67e-111	331
sp|Q8N127|O5AS1_HUMAN	tr|F1RMF0|F1RMF0_PIG	51.475	305	148	0	4	308	2	306	1.91e-111	330
sp|Q8N127|O5AS1_HUMAN	tr|Q7TR84|Q7TR84_MOUSE	51.140	307	150	0	1	307	1	307	1.95e-111	331
sp|Q8N127|O5AS1_HUMAN	tr|K7EZL5|K7EZL5_PELSI	54.072	307	141	0	1	307	5	311	2.02e-111	330
sp|Q8N127|O5AS1_HUMAN	tr|H2Q3M4|H2Q3M4_PANTR	51.420	317	149	1	4	320	16	327	2.03e-111	331
sp|Q8N127|O5AS1_HUMAN	tr|I3MSK2|I3MSK2_ICTTR	51.140	307	150	0	1	307	1	307	2.18e-111	330
sp|Q8N127|O5AS1_HUMAN	tr|A0A1U7SI44|A0A1U7SI44_ALLSI	50.489	307	152	0	1	307	1	307	2.31e-111	330
sp|Q8N127|O5AS1_HUMAN	tr|G1SZA6|G1SZA6_RABIT	51.111	315	154	0	1	315	1	315	2.47e-111	330
sp|Q8N127|O5AS1_HUMAN	sp|Q8NGR4|OR5C1_HUMAN	53.177	299	140	0	9	307	13	311	2.54e-111	330
sp|Q8N127|O5AS1_HUMAN	tr|A0A3Q0HDB4|A0A3Q0HDB4_ALLSI	55.375	307	137	0	1	307	1	307	3.00e-111	330
sp|Q8N127|O5AS1_HUMAN	tr|A0A1S3GTH6|A0A1S3GTH6_DIPOR	53.115	305	143	0	4	308	4	308	3.15e-111	330
sp|Q8N127|O5AS1_HUMAN	tr|A0A452DNZ1|A0A452DNZ1_CAPHI	52.716	313	146	1	6	318	10	320	3.30e-111	330
sp|Q8N127|O5AS1_HUMAN	tr|A0A1S2ZHX4|A0A1S2ZHX4_ERIEU	51.316	304	148	0	4	307	4	307	3.42e-111	330
sp|Q8N127|O5AS1_HUMAN	tr|A0A384CBX7|A0A384CBX7_URSMA	53.115	305	143	0	1	305	1	305	3.48e-111	330
sp|Q8N127|O5AS1_HUMAN	tr|I3N0I1|I3N0I1_ICTTR	52.961	304	143	0	4	307	2	305	4.09e-111	329
sp|Q8N127|O5AS1_HUMAN	tr|A0A2U3XAY0|A0A2U3XAY0_LEPWE	53.016	315	143	1	4	318	16	325	4.17e-111	330
sp|Q8N127|O5AS1_HUMAN	tr|H0X2D5|H0X2D5_OTOGA	51.803	305	147	0	1	305	1	305	4.53e-111	329
sp|Q8N127|O5AS1_HUMAN	tr|A0A0D9S9I4|A0A0D9S9I4_CHLSB	52.508	299	142	0	9	307	13	311	4.57e-111	330
sp|Q8N127|O5AS1_HUMAN	tr|G1SPI5|G1SPI5_RABIT	51.140	307	150	0	1	307	1	307	4.67e-111	330
sp|Q8N127|O5AS1_HUMAN	tr|G3TT79|G3TT79_LOXAF	50.794	315	150	1	4	318	2	311	4.74e-111	329
sp|Q8N127|O5AS1_HUMAN	tr|G3TUZ2|G3TUZ2_LOXAF	51.987	302	145	0	4	305	11	312	5.77e-111	329
sp|Q8N127|O5AS1_HUMAN	tr|G1QDY1|G1QDY1_MYOLU	53.795	303	140	0	4	306	5	307	5.87e-111	329
sp|Q8N127|O5AS1_HUMAN	tr|A0A1U7Q383|A0A1U7Q383_MESAU	54.422	294	134	0	11	304	10	303	6.56e-111	329
sp|Q8N127|O5AS1_HUMAN	tr|G3TYD6|G3TYD6_LOXAF	51.613	310	150	0	1	310	1	310	6.56e-111	329
sp|Q8N127|O5AS1_HUMAN	tr|A0A1S2ZHV6|A0A1S2ZHV6_ERIEU	51.140	307	150	0	1	307	1	307	6.77e-111	329
sp|Q8N127|O5AS1_HUMAN	tr|A0A1U7Q5U8|A0A1U7Q5U8_MESAU	50.489	307	152	0	1	307	1	307	6.88e-111	329
sp|Q8N127|O5AS1_HUMAN	tr|G3UHZ9|G3UHZ9_LOXAF	52.145	303	145	0	4	306	4	306	7.10e-111	329
sp|Q8N127|O5AS1_HUMAN	tr|G1U366|G1U366_RABIT	52.215	316	147	1	1	316	1	312	7.74e-111	329
sp|Q8N127|O5AS1_HUMAN	tr|L5K6Y4|L5K6Y4_PTEAL	51.125	311	151	1	1	311	1	310	8.60e-111	329
sp|Q8N127|O5AS1_HUMAN	sp|Q95155|OLF2_CANLF	51.111	315	149	1	1	315	1	310	8.73e-111	329
sp|Q8N127|O5AS1_HUMAN	tr|G1MNT9|G1MNT9_AILME	53.135	303	142	0	1	303	1	303	8.73e-111	329
sp|Q8N127|O5AS1_HUMAN	tr|H0Y177|H0Y177_OTOGA	51.466	307	149	0	1	307	1	307	8.85e-111	329
sp|Q8N127|O5AS1_HUMAN	tr|A0A087QKU1|A0A087QKU1_APTFO	51.171	299	146	0	5	303	1	299	9.93e-111	328
sp|Q8N127|O5AS1_HUMAN	tr|G1SIQ4|G1SIQ4_RABIT	50.804	311	152	1	1	311	1	310	1.03e-110	329
sp|Q8N127|O5AS1_HUMAN	tr|A0A1S2ZHW9|A0A1S2ZHW9_ERIEU	53.642	302	140	0	5	306	3	304	1.03e-110	328
sp|Q8N127|O5AS1_HUMAN	tr|A0A1S3G8D9|A0A1S3G8D9_DIPOR	52.787	305	144	0	1	305	1	305	1.05e-110	328
sp|Q8N127|O5AS1_HUMAN	tr|A0A1U7S011|A0A1U7S011_ALLSI	52.769	307	145	0	1	307	1	307	1.09e-110	328
sp|Q8N127|O5AS1_HUMAN	tr|A0A2U3WRU8|A0A2U3WRU8_ODORO	51.746	315	147	1	1	315	1	310	1.12e-110	328
sp|Q8N127|O5AS1_HUMAN	tr|G3R9B6|G3R9B6_GORGO	55.184	299	134	0	10	308	10	308	1.18e-110	328
sp|Q8N127|O5AS1_HUMAN	tr|G5BG44|G5BG44_HETGA	55.116	303	136	0	5	307	59	361	1.20e-110	330
sp|Q8N127|O5AS1_HUMAN	tr|G1MNT1|G1MNT1_AILME	54.237	295	135	0	10	304	10	304	1.23e-110	328
sp|Q8N127|O5AS1_HUMAN	tr|G1MNX4|G1MNX4_AILME	50.163	307	153	0	1	307	1	307	1.31e-110	328
sp|Q8N127|O5AS1_HUMAN	tr|Q7TR48|Q7TR48_MOUSE	53.020	298	140	0	10	307	9	306	1.36e-110	328
sp|Q8N127|O5AS1_HUMAN	tr|K7EWH6|K7EWH6_PELSI	53.115	305	143	0	3	307	4	308	1.42e-110	328
sp|Q8N127|O5AS1_HUMAN	tr|A0A4X2K0N8|A0A4X2K0N8_VOMUR	51.815	303	146	0	1	303	1	303	1.48e-110	328
sp|Q8N127|O5AS1_HUMAN	tr|A0A091E3A5|A0A091E3A5_FUKDA	51.792	307	148	0	1	307	1	307	1.52e-110	328
sp|Q8N127|O5AS1_HUMAN	tr|A0A2K6T3N7|A0A2K6T3N7_SAIBB	51.735	317	153	0	4	320	40	356	1.54e-110	330
sp|Q8N127|O5AS1_HUMAN	tr|F7FTR7|F7FTR7_MACMU	54.849	299	135	0	10	308	10	308	1.66e-110	328
sp|Q8N127|O5AS1_HUMAN	tr|A0A4X2LH35|A0A4X2LH35_VOMUR	52.459	305	145	0	3	307	6	310	1.71e-110	328
sp|Q8N127|O5AS1_HUMAN	tr|A0A452DQT8|A0A452DQT8_CAPHI	51.485	303	147	0	1	303	1	303	1.75e-110	328
sp|Q8N127|O5AS1_HUMAN	tr|A0A2K6GCR2|A0A2K6GCR2_PROCO	54.125	303	139	0	5	307	22	324	1.78e-110	328
sp|Q8N127|O5AS1_HUMAN	tr|A0A226MR12|A0A226MR12_CALSU	52.027	296	142	0	1	296	1	296	1.94e-110	330
sp|Q8N127|O5AS1_HUMAN	tr|A0A2U3WRW9|A0A2U3WRW9_ODORO	52.381	315	145	1	4	318	16	325	1.98e-110	328
sp|Q8N127|O5AS1_HUMAN	tr|A0A1U7RZZ3|A0A1U7RZZ3_ALLSI	51.140	307	150	0	1	307	1	307	2.00e-110	328
sp|Q8N127|O5AS1_HUMAN	tr|K7F1U3|K7F1U3_PELSI	52.443	307	146	0	1	307	1	307	2.02e-110	328
sp|Q8N127|O5AS1_HUMAN	tr|A0A1S3GUN5|A0A1S3GUN5_DIPOR	51.316	304	147	1	4	307	4	306	2.06e-110	328
sp|Q8N127|O5AS1_HUMAN	tr|H0WZJ9|H0WZJ9_OTOGA	49.684	316	153	1	1	316	1	310	2.08e-110	328
sp|Q8N127|O5AS1_HUMAN	tr|A0A1S3G717|A0A1S3G717_DIPOR	53.943	317	141	1	3	319	15	326	2.09e-110	328
sp|Q8N127|O5AS1_HUMAN	tr|G3TXB0|G3TXB0_LOXAF	50.955	314	149	1	4	317	4	312	2.11e-110	328
sp|Q8N127|O5AS1_HUMAN	tr|H0VEB6|H0VEB6_CAVPO	50.814	307	151	0	1	307	1	307	2.25e-110	328
sp|Q8N127|O5AS1_HUMAN	tr|A0A3Q2HVS9|A0A3Q2HVS9_HORSE	52.381	315	145	1	1	315	1	310	2.43e-110	328
sp|Q8N127|O5AS1_HUMAN	tr|A0A4X2M8W3|A0A4X2M8W3_VOMUR	48.438	320	160	1	1	320	1	315	2.50e-110	328
sp|Q8N127|O5AS1_HUMAN	tr|A0A091E1F1|A0A091E1F1_FUKDA	50.794	315	150	1	1	315	1	310	2.62e-110	327
sp|Q8N127|O5AS1_HUMAN	tr|E2QVQ0|E2QVQ0_CANLF	54.667	300	136	0	4	303	16	315	2.74e-110	328
sp|Q8N127|O5AS1_HUMAN	tr|M3Z4A2|M3Z4A2_MUSPF	50.163	307	153	0	1	307	1	307	2.76e-110	328
sp|Q8N127|O5AS1_HUMAN	tr|A0A1U7SQJ3|A0A1U7SQJ3_ALLSI	52.412	311	148	0	1	311	1	311	2.87e-110	327
sp|Q8N127|O5AS1_HUMAN	tr|A0A1S2ZHS8|A0A1S2ZHS8_ERIEU	51.307	306	149	0	1	306	1	306	2.93e-110	327
sp|Q8N127|O5AS1_HUMAN	tr|H2NDD7|H2NDD7_PONAB	51.316	304	148	0	4	307	1	304	3.01e-110	327
sp|Q8N127|O5AS1_HUMAN	tr|A0A384CC83|A0A384CC83_URSMA	53.135	303	142	0	1	303	1	303	3.13e-110	327
sp|Q8N127|O5AS1_HUMAN	tr|M3VZB2|M3VZB2_FELCA	52.475	303	144	0	1	303	1	303	3.20e-110	327
sp|Q8N127|O5AS1_HUMAN	tr|M3W476|M3W476_FELCA	52.614	306	145	0	1	306	1	306	3.23e-110	327
sp|Q8N127|O5AS1_HUMAN	sp|A6NL26|OR5BL_HUMAN	52.459	305	144	1	4	308	2	305	3.56e-110	327
sp|Q8N127|O5AS1_HUMAN	tr|L5K7I4|L5K7I4_PTEAL	51.475	305	148	0	1	305	6	310	3.56e-110	328
sp|Q8N127|O5AS1_HUMAN	tr|M3Z552|M3Z552_MUSPF	51.623	308	149	0	1	308	1	308	3.57e-110	327
sp|Q8N127|O5AS1_HUMAN	tr|G1T6X6|G1T6X6_RABIT	52.922	308	145	0	1	308	1	308	3.68e-110	327
sp|Q8N127|O5AS1_HUMAN	tr|A0A4X2JUV5|A0A4X2JUV5_VOMUR	48.882	313	160	0	1	313	1	313	3.73e-110	327
sp|Q8N127|O5AS1_HUMAN	tr|A0A1S3G6Z0|A0A1S3G6Z0_DIPOR	53.312	317	143	1	3	319	15	326	3.94e-110	328
sp|Q8N127|O5AS1_HUMAN	tr|A0A2U3WRV3|A0A2U3WRV3_ODORO	52.273	308	147	0	1	308	1	308	4.07e-110	327
sp|Q8N127|O5AS1_HUMAN	tr|A0A4X2LMP3|A0A4X2LMP3_VOMUR	55.738	305	135	0	4	308	3	307	4.10e-110	327
sp|Q8N127|O5AS1_HUMAN	tr|G3FJE9|G3FJE9_CANLF	50.794	315	150	1	1	315	1	310	4.11e-110	327
sp|Q8N127|O5AS1_HUMAN	tr|A0A384CC89|A0A384CC89_URSMA	52.698	315	144	1	4	318	16	325	4.21e-110	328
sp|Q8N127|O5AS1_HUMAN	tr|A0A3Q0HGN2|A0A3Q0HGN2_ALLSI	52.475	303	144	0	1	303	1	303	4.25e-110	327
sp|Q8N127|O5AS1_HUMAN	tr|A0A1U8DE05|A0A1U8DE05_ALLSI	52.581	310	147	0	1	310	1	310	4.58e-110	327
sp|Q8N127|O5AS1_HUMAN	tr|H0XHY8|H0XHY8_OTOGA	51.815	303	146	0	5	307	6	308	4.62e-110	327
sp|Q8N127|O5AS1_HUMAN	tr|A0A1U7ST53|A0A1U7ST53_ALLSI	54.072	307	141	0	1	307	1	307	4.74e-110	327
sp|Q8N127|O5AS1_HUMAN	tr|A0A3Q1MH48|A0A3Q1MH48_BOVIN	50.625	320	158	0	2	321	6	325	4.74e-110	327
sp|Q8N127|O5AS1_HUMAN	tr|A0A1S2ZHN6|A0A1S2ZHN6_ERIEU	51.466	307	149	0	1	307	1	307	4.85e-110	327
sp|Q8N127|O5AS1_HUMAN	tr|Q8VG97|Q8VG97_MOUSE	52.866	314	142	1	1	314	1	308	4.88e-110	327
sp|Q8N127|O5AS1_HUMAN	tr|G3HR17|G3HR17_CRIGR	50.489	307	152	0	1	307	1	307	4.90e-110	327
sp|Q8N127|O5AS1_HUMAN	tr|M3Z4A0|M3Z4A0_MUSPF	50.163	307	153	0	1	307	1	307	4.98e-110	327
sp|Q8N127|O5AS1_HUMAN	tr|A0A1S3G9A8|A0A1S3G9A8_DIPOR	52.229	314	150	0	3	316	15	328	5.01e-110	327
sp|Q8N127|O5AS1_HUMAN	tr|G1L471|G1L471_AILME	50.489	307	152	0	1	307	1	307	5.11e-110	327
sp|Q8N127|O5AS1_HUMAN	tr|A0A1U7SKS4|A0A1U7SKS4_ALLSI	51.815	303	146	0	5	307	5	307	5.41e-110	327
sp|Q8N127|O5AS1_HUMAN	tr|F1PPA7|F1PPA7_CANLF	51.475	305	148	0	1	305	1	305	5.43e-110	327
sp|Q8N127|O5AS1_HUMAN	tr|G1SNR9|G1SNR9_RABIT	50.987	304	149	0	4	307	4	307	5.53e-110	327
sp|Q8N127|O5AS1_HUMAN	sp|Q8VES2|O1102_MOUSE	52.632	304	144	0	4	307	16	319	5.63e-110	327
sp|Q8N127|O5AS1_HUMAN	tr|A0A1U7RZY3|A0A1U7RZY3_ALLSI	49.511	307	155	0	1	307	1	307	5.64e-110	327
sp|Q8N127|O5AS1_HUMAN	tr|A0A2K5LB56|A0A2K5LB56_CERAT	52.805	303	133	1	5	307	11	303	6.19e-110	326
sp|Q8N127|O5AS1_HUMAN	sp|P0C7N5|OR8U9_HUMAN	51.803	305	147	0	1	305	1	305	6.27e-110	327
sp|Q8N127|O5AS1_HUMAN	sp|Q8VGS1|O1038_MOUSE	49.038	312	158	1	1	312	1	311	6.39e-110	327
sp|Q8N127|O5AS1_HUMAN	tr|Q8VFQ8|Q8VFQ8_MOUSE	52.961	304	143	0	1	304	1	304	6.84e-110	326
sp|Q8N127|O5AS1_HUMAN	tr|A0A4X2K5W5|A0A4X2K5W5_VOMUR	51.307	306	149	0	1	306	1	306	6.84e-110	326
sp|Q8N127|O5AS1_HUMAN	tr|M3WQI3|M3WQI3_FELCA	50.814	307	151	0	1	307	1	307	6.90e-110	327
sp|Q8N127|O5AS1_HUMAN	tr|A0A091CVK5|A0A091CVK5_FUKDA	52.769	307	145	0	7	313	2	308	7.00e-110	326
sp|Q8N127|O5AS1_HUMAN	tr|A0A4X2JM00|A0A4X2JM00_VOMUR	52.980	302	142	0	1	302	1	302	7.20e-110	327
sp|Q8N127|O5AS1_HUMAN	tr|A0A1U7SFQ3|A0A1U7SFQ3_ALLSI	52.412	311	148	0	1	311	1	311	7.26e-110	327
sp|Q8N127|O5AS1_HUMAN	tr|L5L2R3|L5L2R3_PTEAL	50.949	316	151	1	1	312	1	316	7.28e-110	336
sp|Q8N127|O5AS1_HUMAN	tr|L5L2R3|L5L2R3_PTEAL	49.026	308	136	1	1	308	318	604	7.06e-98	305
sp|Q8N127|O5AS1_HUMAN	tr|G1MLI9|G1MLI9_AILME	51.961	306	147	0	2	307	5	310	7.32e-110	326
sp|Q8N127|O5AS1_HUMAN	tr|G1Q8F4|G1Q8F4_MYOLU	51.307	306	149	0	4	309	16	321	7.35e-110	327
sp|Q8N127|O5AS1_HUMAN	tr|H0W6D6|H0W6D6_CAVPO	51.111	315	149	1	1	315	1	310	7.64e-110	326
sp|Q8N127|O5AS1_HUMAN	tr|Q8VFL0|Q8VFL0_MOUSE	51.307	306	149	0	1	306	1	306	8.04e-110	327
sp|Q8N127|O5AS1_HUMAN	tr|A0A384CD06|A0A384CD06_URSMA	52.063	315	146	1	1	315	1	310	8.08e-110	326
sp|Q8N127|O5AS1_HUMAN	tr|A0A384CC76|A0A384CC76_URSMA	54.603	315	143	0	4	318	16	330	8.10e-110	327
sp|Q8N127|O5AS1_HUMAN	tr|G1TT32|G1TT32_RABIT	51.140	307	150	0	1	307	1	307	8.28e-110	326
sp|Q8N127|O5AS1_HUMAN	tr|Q8VFQ5|Q8VFQ5_MOUSE	50.814	307	151	0	5	311	3	309	9.22e-110	326
sp|Q8N127|O5AS1_HUMAN	tr|A0A287BA42|A0A287BA42_PIG	51.140	307	150	0	2	308	3	309	9.24e-110	326
sp|Q8N127|O5AS1_HUMAN	tr|M3XAB3|M3XAB3_FELCA	53.618	304	141	0	1	304	1	304	9.50e-110	326
sp|Q8N127|O5AS1_HUMAN	tr|G1QAL5|G1QAL5_MYOLU	52.000	300	144	0	4	303	5	304	9.86e-110	326
sp|Q8N127|O5AS1_HUMAN	tr|G3HR16|G3HR16_CRIGR	48.882	313	160	0	1	313	1	313	9.95e-110	327
sp|Q8N127|O5AS1_HUMAN	tr|F7DZT7|F7DZT7_ORNAN	55.776	303	134	0	1	303	1	303	1.08e-109	326
sp|Q8N127|O5AS1_HUMAN	tr|A2ALD2|A2ALD2_MOUSE	50.649	308	152	0	1	308	1	308	1.09e-109	326
sp|Q8N127|O5AS1_HUMAN	tr|E2REL4|E2REL4_CANLF	50.814	307	151	0	1	307	1	307	1.10e-109	326
sp|Q8N127|O5AS1_HUMAN	tr|H0Y0W3|H0Y0W3_OTOGA	51.148	305	149	0	4	308	5	309	1.15e-109	326
sp|Q8N127|O5AS1_HUMAN	tr|A0A4X2JRS8|A0A4X2JRS8_VOMUR	51.466	307	149	0	1	307	3	309	1.18e-109	326
sp|Q8N127|O5AS1_HUMAN	tr|G3UM43|G3UM43_LOXAF	53.289	304	142	0	4	307	11	314	1.20e-109	326
sp|Q8N127|O5AS1_HUMAN	tr|M3XAC0|M3XAC0_FELCA	49.026	308	157	0	1	308	1	308	1.22e-109	326
sp|Q8N127|O5AS1_HUMAN	tr|A0A2Y9E9Z6|A0A2Y9E9Z6_TRIMA	52.258	310	148	0	2	311	3	312	1.30e-109	326
sp|Q8N127|O5AS1_HUMAN	tr|A0A1U7S6V5|A0A1U7S6V5_ALLSI	51.475	305	145	1	4	308	22	323	1.36e-109	327
sp|Q8N127|O5AS1_HUMAN	tr|G1MPD9|G1MPD9_AILME	51.803	305	147	0	1	305	5	309	1.38e-109	326
sp|Q8N127|O5AS1_HUMAN	tr|F6XNX5|F6XNX5_HORSE	51.961	306	147	0	1	306	1	306	1.40e-109	325
sp|Q8N127|O5AS1_HUMAN	tr|A0A1S3G6M3|A0A1S3G6M3_DIPOR	49.216	319	161	1	4	322	2	319	1.47e-109	326
sp|Q8N127|O5AS1_HUMAN	tr|A0A5F4WLF8|A0A5F4WLF8_CALJA	53.774	318	142	1	4	321	16	328	1.49e-109	326
sp|Q8N127|O5AS1_HUMAN	tr|Q7TR42|Q7TR42_MOUSE	50.974	308	151	0	1	308	1	308	1.54e-109	325
sp|Q8N127|O5AS1_HUMAN	tr|F1Q197|F1Q197_CANLF	51.299	308	150	0	1	308	1	308	1.56e-109	325
sp|Q8N127|O5AS1_HUMAN	tr|A0A384CBU9|A0A384CBU9_URSMA	53.289	304	142	0	4	307	16	319	1.60e-109	326
sp|Q8N127|O5AS1_HUMAN	tr|A0A4X2LWW2|A0A4X2LWW2_VOMUR	52.443	307	146	0	1	307	1	307	1.61e-109	325
sp|Q8N127|O5AS1_HUMAN	tr|G3UK73|G3UK73_LOXAF	52.980	302	142	0	1	302	1	302	1.66e-109	325
sp|Q8N127|O5AS1_HUMAN	tr|A0A1U7U095|A0A1U7U095_TARSY	51.475	305	148	0	4	308	2	306	1.68e-109	326
sp|Q8N127|O5AS1_HUMAN	tr|K7F5A3|K7F5A3_PELSI	50.163	307	153	0	1	307	1	307	1.73e-109	325
sp|Q8N127|O5AS1_HUMAN	tr|J9NWI7|J9NWI7_CANLF	50.980	306	150	0	1	306	1	306	1.77e-109	325
sp|Q8N127|O5AS1_HUMAN	tr|A0A4X2K043|A0A4X2K043_VOMUR	50.654	306	151	0	3	308	5	310	1.81e-109	325
sp|Q8N127|O5AS1_HUMAN	tr|G1MNX2|G1MNX2_AILME	50.163	307	153	0	1	307	1	307	1.94e-109	325
sp|Q8N127|O5AS1_HUMAN	tr|G3N1L8|G3N1L8_BOVIN	50.489	307	152	0	1	307	1	307	2.08e-109	325
sp|Q8N127|O5AS1_HUMAN	tr|K7EWH8|K7EWH8_PELSI	50.163	307	153	0	1	307	1	307	2.13e-109	325
sp|Q8N127|O5AS1_HUMAN	tr|G1TPX8|G1TPX8_RABIT	53.443	305	142	0	4	308	5	309	2.15e-109	325
sp|Q8N127|O5AS1_HUMAN	tr|G3U719|G3U719_LOXAF	50.794	315	150	1	4	318	4	313	2.16e-109	325
sp|Q8N127|O5AS1_HUMAN	tr|A0A3Q2GRN5|A0A3Q2GRN5_HORSE	52.632	304	144	0	1	304	1	304	2.29e-109	325
sp|Q8N127|O5AS1_HUMAN	tr|A0A3Q0HMY3|A0A3Q0HMY3_ALLSI	53.795	303	140	0	5	307	10	312	2.44e-109	325
sp|Q8N127|O5AS1_HUMAN	tr|W5PRZ2|W5PRZ2_SHEEP	52.443	307	146	0	1	307	1	307	2.48e-109	325
sp|Q8N127|O5AS1_HUMAN	tr|A0A2Y9G1N0|A0A2Y9G1N0_TRIMA	52.980	302	142	0	1	302	1	302	2.51e-109	325
sp|Q8N127|O5AS1_HUMAN	tr|G3UIJ5|G3UIJ5_LOXAF	52.548	314	143	2	4	317	4	311	2.57e-109	325
sp|Q8N127|O5AS1_HUMAN	tr|A0A099ZE37|A0A099ZE37_TINGU	51.195	293	143	0	11	303	1	293	2.90e-109	324
sp|Q8N127|O5AS1_HUMAN	tr|M3WX64|M3WX64_FELCA	53.651	315	146	0	4	318	16	330	2.96e-109	325
sp|Q8N127|O5AS1_HUMAN	tr|A0A1S3G709|A0A1S3G709_DIPOR	50.164	305	152	0	4	308	2	306	3.06e-109	325
sp|Q8N127|O5AS1_HUMAN	tr|F6X246|F6X246_HORSE	52.769	307	145	0	4	310	2	308	3.16e-109	325
sp|Q8N127|O5AS1_HUMAN	tr|A0A1U7SFQ8|A0A1U7SFQ8_ALLSI	52.117	307	147	0	1	307	1	307	3.16e-109	325
sp|Q8N127|O5AS1_HUMAN	tr|G3U2V6|G3U2V6_LOXAF	51.274	314	148	1	4	317	2	310	3.30e-109	325
sp|Q8N127|O5AS1_HUMAN	tr|A0A091CTL3|A0A091CTL3_FUKDA	50.165	303	151	0	5	307	5	307	3.43e-109	325
sp|Q8N127|O5AS1_HUMAN	tr|A0A1S2ZI43|A0A1S2ZI43_ERIEU	51.485	303	147	0	5	307	6	308	3.55e-109	325
sp|Q8N127|O5AS1_HUMAN	tr|G5AK76|G5AK76_HETGA	50.769	325	158	1	1	323	1	325	3.59e-109	326
sp|Q8N128|F177A_HUMAN	sp|Q8N128|F177A_HUMAN	100.000	213	0	0	1	213	1	213	1.89e-156	436
sp|Q8N128|F177A_HUMAN	tr|A0A1D5Q0H8|A0A1D5Q0H8_MACMU	96.714	213	6	1	1	213	1	212	1.86e-149	418
sp|Q8N128|F177A_HUMAN	tr|A0A0D9RSR8|A0A0D9RSR8_CHLSB	95.775	213	8	1	1	213	1	212	2.02e-147	413
sp|Q8N128|F177A_HUMAN	tr|U3FJ18|U3FJ18_CALJA	95.775	213	9	0	1	213	24	236	3.69e-135	383
sp|Q8N128|F177A_HUMAN	tr|I3MQS7|I3MQS7_ICTTR	90.094	212	17	2	1	212	1	208	2.03e-130	370
sp|Q8N128|F177A_HUMAN	tr|A0A452G7A0|A0A452G7A0_CAPHI	88.208	212	24	1	1	212	1	211	2.19e-128	365
sp|Q8N128|F177A_HUMAN	tr|A0A2Y9NB30|A0A2Y9NB30_DELLE	91.549	213	18	0	1	213	24	236	2.80e-128	365
sp|Q8N128|F177A_HUMAN	tr|A0A2U4AF43|A0A2U4AF43_TURTR	91.080	213	19	0	1	213	24	236	1.18e-127	364
sp|Q8N128|F177A_HUMAN	tr|F6SS87|F6SS87_HORSE	90.610	213	20	0	1	213	24	236	1.43e-126	361
sp|Q8N128|F177A_HUMAN	tr|A0A2Y9EZP7|A0A2Y9EZP7_PHYMC	90.610	213	20	0	1	213	24	236	2.40e-126	360
sp|Q8N128|F177A_HUMAN	tr|H2NL08|H2NL08_PONAB	95.775	213	9	0	1	213	1	213	3.11e-126	359
sp|Q8N128|F177A_HUMAN	tr|A0A1U7UBJ9|A0A1U7UBJ9_TARSY	91.080	213	18	1	1	213	1	212	4.98e-126	359
sp|Q8N128|F177A_HUMAN	tr|L5KI17|L5KI17_PTEAL	90.610	213	20	0	1	213	22	234	1.14e-125	359
sp|Q8N128|F177A_HUMAN	tr|A0A2U3XLE5|A0A2U3XLE5_LEPWE	90.141	213	21	0	1	213	1	213	2.19e-125	357
sp|Q8N128|F177A_HUMAN	tr|M3YXY1|M3YXY1_MUSPF	91.549	213	18	0	1	213	24	236	1.02e-124	357
sp|Q8N128|F177A_HUMAN	tr|A0A2U3VWJ9|A0A2U3VWJ9_ODORO	91.080	213	19	0	1	213	1	213	2.47e-124	355
sp|Q8N128|F177A_HUMAN	tr|A0A2Y9DL64|A0A2Y9DL64_TRIMA	87.907	215	24	1	1	213	24	238	1.20e-123	354
sp|Q8N128|F177A_HUMAN	tr|H0WYK8|H0WYK8_OTOGA	95.604	182	8	0	32	213	7	188	4.50e-123	350
sp|Q8N128|F177A_HUMAN	tr|E2RD87|E2RD87_CANLF	90.141	213	21	0	1	213	24	236	5.37e-123	352
sp|Q8N128|F177A_HUMAN	sp|A6QLZ5|F177A_BOVIN	89.151	212	22	1	1	212	1	211	8.33e-123	351
sp|Q8N128|F177A_HUMAN	tr|A0A1S3ETQ6|A0A1S3ETQ6_DIPOR	88.263	213	23	1	1	213	22	232	2.24e-121	348
sp|Q8N128|F177A_HUMAN	tr|A0A3Q1LQH2|A0A3Q1LQH2_BOVIN	88.208	212	23	2	1	212	1	210	2.96e-121	347
sp|Q8N128|F177A_HUMAN	tr|A0A340XU22|A0A340XU22_LIPVE	95.580	181	8	0	33	213	1	181	3.52e-121	345
sp|Q8N128|F177A_HUMAN	tr|A0A337SJU3|A0A337SJU3_FELCA	88.732	213	23	1	1	213	1	212	3.31e-120	344
sp|Q8N128|F177A_HUMAN	tr|G1MAQ7|G1MAQ7_AILME	87.324	213	27	0	1	213	21	233	1.16e-119	343
sp|Q8N128|F177A_HUMAN	tr|A0A1S3A6T5|A0A1S3A6T5_ERIEU	86.667	210	28	0	4	213	25	234	2.24e-119	343
sp|Q8N128|F177A_HUMAN	tr|G1PFD8|G1PFD8_MYOLU	93.923	181	11	0	33	213	1	181	4.89e-119	340
sp|Q8N128|F177A_HUMAN	tr|A0A286XR80|A0A286XR80_CAVPO	83.099	213	36	0	1	213	1	213	5.73e-118	338
sp|Q8N128|F177A_HUMAN	tr|A0A384CD92|A0A384CD92_URSMA	93.370	181	12	0	33	213	1	181	1.84e-117	336
sp|Q8N128|F177A_HUMAN	tr|W5PBB1|W5PBB1_SHEEP	93.333	180	12	0	33	212	1	180	4.29e-117	335
sp|Q8N128|F177A_HUMAN	sp|Q8BR63|F177A_MOUSE	90.426	188	17	1	26	213	21	207	9.89e-117	335
sp|Q8N128|F177A_HUMAN	tr|A0A1U7QK10|A0A1U7QK10_MESAU	84.038	213	29	1	1	213	1	208	2.00e-115	332
sp|Q8N128|F177A_HUMAN	tr|G1SPL3|G1SPL3_RABIT	89.671	213	22	0	1	213	1	213	4.58e-113	326
sp|Q8N128|F177A_HUMAN	tr|G3TN64|G3TN64_LOXAF	89.560	182	18	1	33	213	1	182	5.53e-113	325
sp|Q8N128|F177A_HUMAN	tr|A0A091E2K9|A0A091E2K9_FUKDA	81.553	206	37	1	9	213	301	506	1.09e-110	330
sp|Q8N128|F177A_HUMAN	tr|G5B114|G5B114_HETGA	87.363	182	23	0	32	213	1	182	1.43e-110	318
sp|Q8N128|F177A_HUMAN	tr|A0A287AMV6|A0A287AMV6_PIG	87.565	193	23	1	1	192	24	216	4.28e-106	310
sp|Q8N128|F177A_HUMAN	tr|A0A2K6KUJ7|A0A2K6KUJ7_RHIBE	81.690	213	7	2	1	213	24	204	2.09e-100	294
sp|Q8N128|F177A_HUMAN	tr|A0A4X2LNI4|A0A4X2LNI4_VOMUR	75.463	216	42	5	1	210	27	237	2.42e-95	282
sp|Q8N128|F177A_HUMAN	tr|F6PG82|F6PG82_ORNAN	77.901	181	37	2	31	209	1	180	4.30e-95	280
sp|Q8N128|F177A_HUMAN	tr|K7FJG1|K7FJG1_PELSI	69.154	201	60	1	14	212	13	213	9.10e-92	272
sp|Q8N128|F177A_HUMAN	tr|G3IGB1|G3IGB1_CRIGR	91.216	148	13	0	66	213	1	148	3.02e-89	263
sp|Q8N128|F177A_HUMAN	tr|G1NIP4|G1NIP4_MELGA	78.804	184	35	3	32	212	1	183	9.47e-88	261
sp|Q8N128|F177A_HUMAN	tr|A0A0Q3XAF6|A0A0Q3XAF6_AMAAE	77.838	185	37	3	32	213	4	187	1.87e-87	260
sp|Q8N128|F177A_HUMAN	tr|R0LTA5|R0LTA5_ANAPL	77.174	184	38	3	32	212	1	183	3.33e-87	259
sp|Q8N128|F177A_HUMAN	tr|A0A226MDC1|A0A226MDC1_CALSU	78.261	184	36	3	32	212	42	224	9.55e-87	260
sp|Q8N128|F177A_HUMAN	tr|A0A2I0MPW5|A0A2I0MPW5_COLLI	76.757	185	39	3	32	213	43	226	2.08e-83	251
sp|Q8N128|F177A_HUMAN	tr|G1KWQ2|G1KWQ2_ANOCA	69.744	195	55	2	20	210	18	212	6.38e-70	217
sp|Q8N128|F177A_HUMAN	tr|A0A1L8EZR0|A0A1L8EZR0_XENLA	69.277	166	47	3	47	212	1	162	5.05e-66	205
sp|Q8N128|F177A_HUMAN	tr|Q6DD80|Q6DD80_XENLA	66.298	181	57	3	34	212	9	187	1.20e-64	202
sp|Q8N128|F177A_HUMAN	tr|A9ULR4|A9ULR4_XENTR	64.804	179	59	3	36	212	13	189	3.25e-64	201
sp|Q8N128|F177A_HUMAN	tr|A0A5G3L840|A0A5G3L840_XENTR	64.804	179	59	3	36	212	13	189	5.14e-64	201
sp|Q8N128|F177A_HUMAN	tr|A0A5G3L4C0|A0A5G3L4C0_XENTR	64.804	179	59	3	36	212	14	190	6.67e-64	201
sp|Q8N128|F177A_HUMAN	tr|A0A099Z675|A0A099Z675_TINGU	80.909	110	19	1	91	198	1	110	7.67e-54	172
sp|Q8N128|F177A_HUMAN	tr|A0A091JPE6|A0A091JPE6_EGRGA	80.000	110	20	1	91	198	1	110	4.12e-53	171
sp|Q8N128|F177A_HUMAN	tr|A0A087QMH2|A0A087QMH2_APTFO	80.000	110	20	1	91	198	1	110	4.12e-53	171
sp|Q8N128|F177A_HUMAN	tr|A0A093GJ14|A0A093GJ14_DRYPU	80.734	109	19	1	91	197	1	109	5.13e-53	170
sp|Q8N128|F177A_HUMAN	tr|A0A091HMQ7|A0A091HMQ7_CALAN	79.091	110	21	1	91	198	1	110	1.63e-52	169
sp|Q8N128|F177A_HUMAN	tr|A0A091VFW7|A0A091VFW7_OPIHO	78.182	110	22	1	91	198	1	110	7.35e-52	167
sp|Q8N128|F177A_HUMAN	tr|A0A3Q0GCN1|A0A3Q0GCN1_ALLSI	72.535	142	34	2	73	212	80	218	6.50e-51	169
sp|Q8N128|F177A_HUMAN	tr|A0A1S3R8C9|A0A1S3R8C9_SALSA	56.757	185	73	5	30	212	38	217	1.44e-49	165
sp|Q8N128|F177A_HUMAN	tr|A0A1S3P0L4|A0A1S3P0L4_SALSA	54.286	175	73	5	39	212	5	173	1.73e-49	164
sp|Q8N128|F177A_HUMAN	tr|H2SL08|H2SL08_TAKRU	60.526	152	51	2	25	167	18	169	3.12e-49	164
sp|Q8N128|F177A_HUMAN	tr|A0A3B4TSM3|A0A3B4TSM3_SERDU	55.000	180	65	6	37	200	29	208	1.58e-48	162
sp|Q8N128|F177A_HUMAN	tr|A0A060WBV2|A0A060WBV2_ONCMY	58.286	175	67	4	39	212	13	182	3.28e-48	160
sp|Q8N128|F177A_HUMAN	tr|A0A060XLF3|A0A060XLF3_ONCMY	51.351	185	77	4	34	211	26	204	3.19e-47	159
sp|Q8N128|F177A_HUMAN	tr|H1A146|H1A146_TAEGU	80.000	110	20	1	91	198	1	110	1.58e-46	154
sp|Q8N128|F177A_HUMAN	tr|G3PGB2|G3PGB2_GASAC	46.409	181	88	6	39	212	38	216	5.95e-45	153
sp|Q8N128|F177A_HUMAN	tr|A0A060WTE8|A0A060WTE8_ONCMY	57.386	176	69	4	39	212	31	202	6.43e-45	153
sp|Q8N128|F177A_HUMAN	tr|A0A1S3M945|A0A1S3M945_SALSA	50.267	187	78	5	34	211	26	206	1.31e-44	152
sp|Q8N128|F177A_HUMAN	tr|A0A1S3SQJ7|A0A1S3SQJ7_SALSA	57.386	176	69	4	39	212	31	202	3.34e-44	151
sp|Q8N128|F177A_HUMAN	tr|A0A151NKF3|A0A151NKF3_ALLMI	57.037	135	45	3	28	149	4	138	7.39e-42	143
sp|Q8N128|F177A_HUMAN	tr|G3NMR3|G3NMR3_GASAC	62.500	128	43	3	49	171	2	129	1.24e-40	141
sp|Q8N128|F177A_HUMAN	tr|A0A3B4V1B4|A0A3B4V1B4_SERDU	55.676	185	63	8	29	200	14	192	2.26e-40	141
sp|Q8N128|F177A_HUMAN	tr|A0A3B5KC88|A0A3B5KC88_TAKRU	56.291	151	62	3	49	196	31	180	2.71e-39	139
sp|Q8N128|F177A_HUMAN	tr|A0A5F4WGA6|A0A5F4WGA6_CALJA	41.463	123	69	2	38	157	5	127	3.12e-27	106
sp|Q8N128|F177A_HUMAN	tr|A0A2K5F1I8|A0A2K5F1I8_AOTNA	45.161	124	66	2	38	159	5	128	3.55e-27	106
sp|Q8N128|F177A_HUMAN	sp|A6PVY3|F177B_HUMAN	39.568	139	83	1	38	175	5	143	2.56e-26	103
sp|Q8N128|F177A_HUMAN	tr|F6WX72|F6WX72_HORSE	43.802	121	67	1	38	157	5	125	2.85e-26	104
sp|Q8N128|F177A_HUMAN	tr|A0A096N7V5|A0A096N7V5_PAPAN	44.444	126	67	2	38	160	5	130	3.31e-26	103
sp|Q8N128|F177A_HUMAN	tr|A0A067QZP6|A0A067QZP6_ZOONE	48.039	102	49	3	49	150	45	142	3.51e-26	104
sp|Q8N128|F177A_HUMAN	tr|A0A0D9RTX9|A0A0D9RTX9_CHLSB	43.802	121	67	1	38	157	5	125	3.76e-26	103
sp|Q8N128|F177A_HUMAN	tr|A0A2K5MWR1|A0A2K5MWR1_CERAT	43.802	121	67	1	38	157	5	125	3.76e-26	103
sp|Q8N128|F177A_HUMAN	tr|E2RFU0|E2RFU0_CANLF	45.217	115	62	1	39	152	6	120	4.87e-26	103
sp|Q8N128|F177A_HUMAN	tr|G1KAP9|G1KAP9_ANOCA	41.129	124	69	2	38	160	5	125	5.65e-26	103
sp|Q8N128|F177A_HUMAN	tr|A0A2R9CFX6|A0A2R9CFX6_PANPA	42.975	121	68	1	38	157	5	125	5.65e-26	103
sp|Q8N128|F177A_HUMAN	tr|A0A384BMW5|A0A384BMW5_URSMA	42.500	120	68	1	39	157	6	125	1.24e-25	102
sp|Q8N128|F177A_HUMAN	tr|A0A2I3HBS1|A0A2I3HBS1_NOMLE	39.568	139	83	1	38	175	5	143	2.00e-25	101
sp|Q8N128|F177A_HUMAN	tr|A0A2Y9ETF5|A0A2Y9ETF5_PHYMC	46.296	108	56	1	50	157	18	123	3.24e-25	101
sp|Q8N128|F177A_HUMAN	tr|G3U0I4|G3U0I4_LOXAF	41.667	120	57	2	39	157	6	113	4.37e-25	100
sp|Q8N128|F177A_HUMAN	tr|F6V538|F6V538_MACMU	43.860	114	63	1	38	150	5	118	5.78e-25	100
sp|Q8N128|F177A_HUMAN	tr|G7NTX4|G7NTX4_MACFA	43.860	114	63	1	38	150	5	118	5.78e-25	100
sp|Q8N128|F177A_HUMAN	tr|G3RLN7|G3RLN7_GORGO	41.322	121	70	1	38	157	5	125	8.15e-25	100
sp|Q8N128|F177A_HUMAN	tr|A0A2U3YH47|A0A2U3YH47_LEPWE	43.519	108	61	0	50	157	13	120	1.04e-24	100
sp|Q8N128|F177A_HUMAN	tr|A0A2K6L081|A0A2K6L081_RHIBE	42.975	121	68	1	38	157	5	125	1.04e-24	99.8
sp|Q8N128|F177A_HUMAN	tr|A0A2Y9NUY3|A0A2Y9NUY3_DELLE	45.370	108	57	1	50	157	18	123	1.45e-24	99.8
sp|Q8N128|F177A_HUMAN	tr|W5PXB8|W5PXB8_SHEEP	45.000	120	64	2	39	157	6	124	5.69e-24	97.8
sp|Q8N128|F177A_HUMAN	tr|F7IAC9|F7IAC9_CALJA	35.897	156	90	3	38	183	5	160	5.73e-24	98.2
sp|Q8N128|F177A_HUMAN	tr|A0A2U3WI32|A0A2U3WI32_ODORO	44.248	113	62	1	50	161	13	125	6.17e-24	98.2
sp|Q8N128|F177A_HUMAN	tr|A0A2K5YQE1|A0A2K5YQE1_MANLE	41.803	122	69	2	38	157	5	126	6.53e-24	97.8
sp|Q8N128|F177A_HUMAN	tr|A0A452FY66|A0A452FY66_CAPHI	47.458	118	59	3	39	153	6	123	7.84e-24	98.2
sp|Q8N128|F177A_HUMAN	tr|A0A2K6T5S4|A0A2K6T5S4_SAIBB	41.935	124	68	2	38	157	5	128	1.10e-23	97.4
sp|Q8N128|F177A_HUMAN	tr|H2R1E7|H2R1E7_PANTR	42.149	121	68	2	38	157	5	124	1.15e-23	97.1
sp|Q8N128|F177A_HUMAN	tr|A0A1U7R2Q2|A0A1U7R2Q2_MESAU	45.370	108	55	1	50	157	6	109	3.01e-23	95.9
sp|Q8N128|F177A_HUMAN	tr|A0A1U7RU09|A0A1U7RU09_ALLSI	46.535	101	49	1	43	143	19	114	3.24e-23	97.4
sp|Q8N128|F177A_HUMAN	tr|A0A1S2ZLV9|A0A1S2ZLV9_ERIEU	41.584	101	54	2	47	146	12	108	4.72e-23	95.5
sp|Q8N128|F177A_HUMAN	tr|D2A1B8|D2A1B8_TRICA	43.636	110	58	3	50	159	23	128	9.19e-23	94.7
sp|Q8N128|F177A_HUMAN	tr|M3XXR7|M3XXR7_MUSPF	47.872	94	49	0	50	143	18	111	1.06e-22	94.4
sp|Q8N128|F177A_HUMAN	tr|A0A3Q1N5Q7|A0A3Q1N5Q7_BOVIN	45.299	117	61	3	39	153	6	121	2.03e-22	94.4
sp|Q8N128|F177A_HUMAN	tr|A0A151P3B8|A0A151P3B8_ALLMI	46.875	96	46	1	46	141	22	112	4.85e-22	94.4
sp|Q8N128|F177A_HUMAN	tr|A0A2I2UA46|A0A2I2UA46_FELCA	41.748	103	60	0	50	152	18	120	6.04e-22	93.2
sp|Q8N128|F177A_HUMAN	tr|A0A2U4A4E6|A0A2U4A4E6_TURTR	47.917	96	48	1	50	145	18	111	6.70e-22	94.0
sp|Q8N128|F177A_HUMAN	tr|W5JUY5|W5JUY5_ANODA	35.484	155	87	5	25	179	12	153	1.85e-21	92.0
sp|Q8N128|F177A_HUMAN	tr|A0A2Y9DJV8|A0A2Y9DJV8_TRIMA	45.455	99	54	0	50	148	18	116	2.50e-21	91.7
sp|Q8N128|F177A_HUMAN	tr|K7FGY7|K7FGY7_PELSI	54.348	92	40	1	50	141	3	92	2.69e-21	91.3
sp|Q8N128|F177A_HUMAN	tr|A0A2K6ER68|A0A2K6ER68_PROCO	43.119	109	61	1	50	157	18	126	4.60e-21	90.9
sp|Q8N128|F177A_HUMAN	tr|A0A1U7V478|A0A1U7V478_TARSY	40.000	120	70	2	39	157	6	124	5.91e-21	89.7
sp|Q8N128|F177A_HUMAN	tr|F1S9G8|F1S9G8_PIG	42.593	108	62	0	50	157	18	125	1.16e-20	89.4
sp|Q8N128|F177A_HUMAN	tr|A0A1L8G6D0|A0A1L8G6D0_XENLA	41.379	87	51	0	87	173	21	107	7.88e-19	84.0
sp|Q8N128|F177A_HUMAN	tr|E2B8G7|E2B8G7_HARSA	31.884	138	90	3	41	178	22	155	4.75e-18	82.4
sp|Q8N128|F177A_HUMAN	tr|A0A026W8Z4|A0A026W8Z4_OOCBI	34.400	125	80	2	49	173	92	214	1.15e-17	83.2
sp|Q8N128|F177A_HUMAN	tr|E9GMG6|E9GMG6_DAPPU	36.691	139	71	6	21	150	7	137	9.34e-16	77.4
sp|Q8N128|F177A_HUMAN	tr|H2N3M5|H2N3M5_PONAB	32.653	98	60	1	91	182	1	98	3.28e-15	73.6
sp|Q8N128|F177A_HUMAN	tr|A0A060X223|A0A060X223_ONCMY	41.026	117	64	2	55	171	50	161	3.60e-15	75.9
sp|Q8N128|F177A_HUMAN	tr|A0A2K6G448|A0A2K6G448_PROCO	100.000	33	0	0	113	145	470	502	6.26e-14	75.1
sp|Q8N128|F177A_HUMAN	tr|A0A0L7LKG8|A0A0L7LKG8_9NEOP	38.462	91	50	2	54	142	14	100	6.92e-14	71.2
sp|Q8N128|F177A_HUMAN	tr|M3ZA05|M3ZA05_NOMLE	100.000	33	0	0	113	145	475	507	6.98e-14	75.1
sp|Q8N128|F177A_HUMAN	tr|A0A2K5CIN8|A0A2K5CIN8_AOTNA	100.000	33	0	0	113	145	475	507	6.98e-14	75.1
sp|Q8N128|F177A_HUMAN	tr|A0A2K6V1X4|A0A2K6V1X4_SAIBB	100.000	33	0	0	113	145	462	494	8.19e-14	75.1
sp|Q8N128|F177A_HUMAN	tr|A0A2I3NHF6|A0A2I3NHF6_PAPAN	100.000	33	0	0	113	145	475	507	9.64e-14	74.7
sp|Q8N128|F177A_HUMAN	tr|A0A2K6A873|A0A2K6A873_MANLE	100.000	33	0	0	113	145	475	507	9.64e-14	74.7
sp|Q8N128|F177A_HUMAN	tr|A0A2K5M6E1|A0A2K5M6E1_CERAT	100.000	33	0	0	113	145	475	507	9.64e-14	74.7
sp|Q8N128|F177A_HUMAN	tr|F7CVH8|F7CVH8_XENTR	93.939	33	2	0	113	145	475	507	4.67e-13	72.8
sp|Q8N128|F177A_HUMAN	tr|A0A194PCF3|A0A194PCF3_PAPXU	40.909	88	46	3	52	137	17	100	7.46e-12	65.9
sp|Q8N128|F177A_HUMAN	tr|B9ELQ0|B9ELQ0_SALSA	41.237	97	41	4	53	144	18	103	3.58e-10	61.6
sp|Q8N128|F177A_HUMAN	tr|A0A060VPR1|A0A060VPR1_ONCMY	36.842	114	56	4	55	163	8	110	1.37e-09	60.1
sp|Q8N128|F177A_HUMAN	tr|A0A1S3MAS6|A0A1S3MAS6_SALSA	44.898	98	49	2	55	152	25	117	2.25e-09	59.7
sp|Q8N128|F177A_HUMAN	tr|H0ZNZ4|H0ZNZ4_TAEGU	53.125	64	29	1	76	138	437	500	8.69e-09	60.1
sp|Q8N128|F177A_HUMAN	tr|H9JFS4|H9JFS4_BOMMO	36.905	84	50	1	54	137	15	95	3.98e-08	55.8
sp|Q8N128|F177A_HUMAN	tr|G1LJQ8|G1LJQ8_AILME	42.857	63	36	0	50	112	18	80	2.67e-06	49.7
sp|Q8N128|F177A_HUMAN	tr|F7BS11|F7BS11_ORNAN	36.486	74	43	2	52	125	20	89	7.05e-06	48.5
sp|Q8N128|F177A_HUMAN	tr|Q9W3S3|Q9W3S3_DROME	31.313	99	61	4	55	149	43	138	7.72e-05	47.4
sp|Q8N128|F177A_HUMAN	tr|A0A3B4U039|A0A3B4U039_SERDU	41.667	48	28	0	113	160	85	132	8.58e-05	47.4
sp|Q8N128|F177A_HUMAN	tr|A0A0L0C0W6|A0A0L0C0W6_LUCCU	33.333	78	45	2	55	132	25	95	0.45	35.8
sp|Q8N128|F177A_HUMAN	tr|J9P3A8|J9P3A8_CANLF	29.661	118	58	6	52	159	33	135	0.93	35.0
sp|Q8N128|F177A_HUMAN	tr|M0SKD6|M0SKD6_MUSAM	29.688	64	41	1	98	161	96	155	1.4	34.7
sp|Q8N128|F177A_HUMAN	tr|Q8IE02|Q8IE02_PLAF7	38.596	57	34	1	118	173	135	191	2.3	35.0
sp|Q8N128|F177A_HUMAN	tr|E9FQV0|E9FQV0_DAPPU	28.571	84	49	3	89	171	160	233	2.7	34.7
sp|Q8N128|F177A_HUMAN	tr|A0A1D6FXQ9|A0A1D6FXQ9_MAIZE	35.185	54	35	0	106	159	245	298	4.1	34.3
sp|Q8N128|F177A_HUMAN	tr|Q55G37|Q55G37_DICDI	30.000	60	37	1	103	162	126	180	4.2	33.5
sp|Q8N128|F177A_HUMAN	tr|A2YHZ8|A2YHZ8_ORYSI	29.851	67	47	0	22	88	148	214	4.7	33.9
sp|Q8N128|F177A_HUMAN	tr|M0SBX9|M0SBX9_MUSAM	27.660	47	34	0	117	163	114	160	5.0	33.1
sp|Q8N128|F177A_HUMAN	tr|A0A3B6C5E3|A0A3B6C5E3_WHEAT	27.778	72	48	1	98	169	164	231	6.7	33.1
sp|Q8N128|F177A_HUMAN	tr|G1PMM8|G1PMM8_MYOLU	45.161	31	15	1	129	159	16	44	9.8	30.8
sp|Q8N129|CNPY4_HUMAN	sp|Q8N129|CNPY4_HUMAN	100.000	248	0	0	1	248	1	248	1.13e-179	497
sp|Q8N129|CNPY4_HUMAN	tr|H2QV19|H2QV19_PANTR	99.597	248	0	1	1	248	1	247	1.75e-177	492
sp|Q8N129|CNPY4_HUMAN	tr|G3QJV8|G3QJV8_GORGO	98.790	248	0	1	1	248	1	245	3.46e-176	488
sp|Q8N129|CNPY4_HUMAN	tr|A0A2R9BUL3|A0A2R9BUL3_PANPA	97.984	248	0	1	1	248	1	243	1.23e-174	484
sp|Q8N129|CNPY4_HUMAN	tr|K7EVN0|K7EVN0_PONAB	94.942	257	4	1	1	248	1	257	5.82e-173	481
sp|Q8N129|CNPY4_HUMAN	tr|A0A2K6LJL9|A0A2K6LJL9_RHIBE	97.177	248	6	1	1	248	1	247	2.66e-172	479
sp|Q8N129|CNPY4_HUMAN	tr|G1RLD9|G1RLD9_NOMLE	96.371	248	6	1	1	248	1	245	2.54e-170	474
sp|Q8N129|CNPY4_HUMAN	tr|A0A096N8U3|A0A096N8U3_PAPAN	95.565	248	8	2	1	248	1	245	3.86e-168	468
sp|Q8N129|CNPY4_HUMAN	tr|A0A2K5TZV0|A0A2K5TZV0_MACFA	95.161	248	8	2	1	248	1	244	6.23e-168	468
sp|Q8N129|CNPY4_HUMAN	tr|A0A2K5ZLH9|A0A2K5ZLH9_MANLE	95.161	248	8	2	1	248	1	244	1.40e-167	467
sp|Q8N129|CNPY4_HUMAN	tr|H9FSB1|H9FSB1_MACMU	95.161	248	8	2	1	248	1	244	1.40e-167	467
sp|Q8N129|CNPY4_HUMAN	tr|A0A2K5NW11|A0A2K5NW11_CERAT	94.758	248	9	2	1	248	1	244	1.87e-167	466
sp|Q8N129|CNPY4_HUMAN	tr|A0A0D9RZ34|A0A0D9RZ34_CHLSB	94.355	248	8	2	1	248	1	242	2.26e-166	464
sp|Q8N129|CNPY4_HUMAN	tr|F7A4L6|F7A4L6_CALJA	92.742	248	15	2	1	248	1	245	2.27e-147	416
sp|Q8N129|CNPY4_HUMAN	tr|A0A2K6UVL3|A0A2K6UVL3_SAIBB	92.339	248	17	2	1	248	1	246	1.83e-145	411
sp|Q8N129|CNPY4_HUMAN	tr|I3MCW7|I3MCW7_ICTTR	87.149	249	25	3	1	248	7	249	1.28e-140	399
sp|Q8N129|CNPY4_HUMAN	tr|A0A2U3Z602|A0A2U3Z602_LEPWE	85.542	249	33	3	1	248	1	247	1.60e-139	396
sp|Q8N129|CNPY4_HUMAN	tr|A0A2K6EFR7|A0A2K6EFR7_PROCO	88.755	249	22	4	1	248	1	244	7.11e-139	394
sp|Q8N129|CNPY4_HUMAN	tr|A0A384CP69|A0A384CP69_URSMA	91.589	214	16	2	1	213	1	213	7.39e-139	394
sp|Q8N129|CNPY4_HUMAN	tr|A0A2U3WYN6|A0A2U3WYN6_ODORO	86.345	249	30	3	1	248	1	246	1.08e-137	391
sp|Q8N129|CNPY4_HUMAN	tr|A0A1S3FSK9|A0A1S3FSK9_DIPOR	84.739	249	28	3	1	248	1	240	1.24e-137	391
sp|Q8N129|CNPY4_HUMAN	tr|A0A3Q0D8A6|A0A3Q0D8A6_MESAU	82.258	248	31	2	1	248	1	235	2.88e-137	390
sp|Q8N129|CNPY4_HUMAN	tr|A0A091E2R9|A0A091E2R9_FUKDA	85.141	249	34	3	1	248	1	247	1.55e-135	386
sp|Q8N129|CNPY4_HUMAN	tr|G1SD09|G1SD09_RABIT	91.346	208	17	1	1	208	1	207	2.09e-135	385
sp|Q8N129|CNPY4_HUMAN	tr|A0A2K5ES15|A0A2K5ES15_AOTNA	88.710	248	22	2	1	248	10	251	5.48e-135	385
sp|Q8N129|CNPY4_HUMAN	tr|H0WI50|H0WI50_OTOGA	89.352	216	18	3	1	213	8	221	5.91e-135	385
sp|Q8N129|CNPY4_HUMAN	tr|G5AN18|G5AN18_HETGA	89.100	211	21	2	1	210	1	210	8.39e-135	384
sp|Q8N129|CNPY4_HUMAN	tr|A0A2Y9PC68|A0A2Y9PC68_DELLE	81.526	249	26	3	1	248	1	230	9.78e-135	383
sp|Q8N129|CNPY4_HUMAN	tr|H0V4R1|H0V4R1_CAVPO	82.329	249	37	3	1	248	8	250	4.43e-134	382
sp|Q8N129|CNPY4_HUMAN	tr|M3W0J9|M3W0J9_FELCA	86.747	249	29	4	1	248	1	246	1.10e-133	381
sp|Q8N129|CNPY4_HUMAN	tr|F6XUI1|F6XUI1_HORSE	88.353	249	23	3	1	248	1	244	1.61e-133	380
sp|Q8N129|CNPY4_HUMAN	sp|Q8BQ47|CNPY4_MOUSE	81.124	249	35	3	1	248	8	245	8.61e-133	379
sp|Q8N129|CNPY4_HUMAN	tr|A0A287BQG2|A0A287BQG2_PIG	84.337	249	30	3	1	248	1	241	3.95e-132	377
sp|Q8N129|CNPY4_HUMAN	tr|M3YHF2|M3YHF2_MUSPF	86.099	223	20	4	1	213	7	228	6.65e-132	377
sp|Q8N129|CNPY4_HUMAN	tr|L5K864|L5K864_PTEAL	86.345	249	29	3	1	248	1	245	7.88e-132	376
sp|Q8N129|CNPY4_HUMAN	tr|A0A2Y9E4A3|A0A2Y9E4A3_TRIMA	83.133	249	38	3	1	248	1	246	4.76e-131	374
sp|Q8N129|CNPY4_HUMAN	tr|A0A340YBX4|A0A340YBX4_LIPVE	80.321	249	28	4	1	248	1	229	6.00e-131	374
sp|Q8N129|CNPY4_HUMAN	tr|E2RL97|E2RL97_CANLF	85.141	249	28	4	1	248	1	241	1.50e-130	373
sp|Q8N129|CNPY4_HUMAN	tr|A0A452G4V9|A0A452G4V9_CAPHI	91.943	211	15	2	1	210	8	217	1.75e-130	373
sp|Q8N129|CNPY4_HUMAN	sp|Q3SWX1|CNPY4_BOVIN	83.936	249	29	3	1	248	1	239	6.71e-130	371
sp|Q8N129|CNPY4_HUMAN	tr|G1LX43|G1LX43_AILME	90.783	217	15	3	1	213	7	222	1.21e-128	369
sp|Q8N129|CNPY4_HUMAN	tr|A0A1S3AH12|A0A1S3AH12_ERIEU	82.329	249	29	3	1	248	1	235	2.31e-128	367
sp|Q8N129|CNPY4_HUMAN	tr|W5Q826|W5Q826_SHEEP	82.072	251	36	3	1	248	7	251	1.22e-127	366
sp|Q8N129|CNPY4_HUMAN	tr|A0A2Y9EZ20|A0A2Y9EZ20_PHYMC	81.928	249	31	3	1	248	1	236	2.34e-127	365
sp|Q8N129|CNPY4_HUMAN	tr|G1PVA2|G1PVA2_MYOLU	82.353	255	35	4	1	248	8	259	5.85e-126	362
sp|Q8N129|CNPY4_HUMAN	tr|G3I5F4|G3I5F4_CRIGR	88.780	205	22	1	1	205	1	204	8.78e-122	350
sp|Q8N129|CNPY4_HUMAN	tr|G3TDJ9|G3TDJ9_LOXAF	78.800	250	40	5	1	248	6	244	7.76e-118	341
sp|Q8N129|CNPY4_HUMAN	tr|A0A2U4AYU2|A0A2U4AYU2_TURTR	84.286	210	18	2	40	248	22	217	2.02e-116	336
sp|Q8N129|CNPY4_HUMAN	tr|A0A1U7URM1|A0A1U7URM1_TARSY	92.453	159	12	0	36	194	7	165	4.79e-103	300
sp|Q8N129|CNPY4_HUMAN	tr|A0A4X2JQW7|A0A4X2JQW7_VOMUR	81.657	169	31	0	34	202	38	206	1.45e-97	289
sp|Q8N129|CNPY4_HUMAN	tr|F6SV63|F6SV63_ORNAN	80.723	166	32	0	40	205	132	297	1.91e-91	277
sp|Q8N129|CNPY4_HUMAN	tr|A0A3B4VFK4|A0A3B4VFK4_SERDU	67.188	192	60	1	12	203	4	192	2.00e-91	273
sp|Q8N129|CNPY4_HUMAN	tr|A0A060W5H0|A0A060W5H0_ONCMY	60.000	225	80	3	8	232	4	218	6.18e-87	261
sp|Q8N129|CNPY4_HUMAN	tr|C0HAN8|C0HAN8_SALSA	67.553	188	58	1	32	216	21	208	9.89e-87	261
sp|Q8N129|CNPY4_HUMAN	tr|G3Q6M0|G3Q6M0_GASAC	60.891	202	72	1	8	209	10	204	6.77e-85	256
sp|Q8N129|CNPY4_HUMAN	tr|H2UGV7|H2UGV7_TAKRU	61.702	188	62	2	6	193	8	185	5.89e-82	250
sp|Q8N129|CNPY4_HUMAN	tr|W5JIG9|W5JIG9_ANODA	53.723	188	83	2	14	200	15	199	2.53e-63	202
sp|Q8N129|CNPY4_HUMAN	tr|A0A1U8DDW5|A0A1U8DDW5_ALLSI	47.549	204	106	1	2	205	13	215	1.05e-60	197
sp|Q8N129|CNPY4_HUMAN	tr|Q9VVW7|Q9VVW7_DROME	52.880	191	88	2	11	199	9	199	3.19e-60	194
sp|Q8N129|CNPY4_HUMAN	tr|A0A151MCR3|A0A151MCR3_ALLMI	49.733	187	93	1	19	205	18	203	3.37e-59	193
sp|Q8N129|CNPY4_HUMAN	tr|A0A091DVN9|A0A091DVN9_FUKDA	47.418	213	106	3	25	236	33	240	5.09e-59	192
sp|Q8N129|CNPY4_HUMAN	tr|G3HR63|G3HR63_CRIGR	51.099	182	86	2	25	205	32	211	9.19e-59	192
sp|Q8N129|CNPY4_HUMAN	tr|G1KEF9|G1KEF9_ANOCA	50.279	179	88	1	27	205	25	202	1.39e-58	191
sp|Q8N129|CNPY4_HUMAN	tr|A0A067R1A0|A0A067R1A0_ZOONE	48.731	197	97	2	6	201	3	196	1.45e-58	190
sp|Q8N129|CNPY4_HUMAN	tr|A0A2U3WHC2|A0A2U3WHC2_ODORO	50.811	185	88	2	22	205	37	219	1.59e-58	191
sp|Q8N129|CNPY4_HUMAN	tr|G1PJS7|G1PJS7_MYOLU	51.648	182	85	2	25	205	36	215	2.02e-58	191
sp|Q8N129|CNPY4_HUMAN	tr|A0A2U3XZ63|A0A2U3XZ63_LEPWE	50.811	185	88	2	22	205	37	219	2.20e-58	191
sp|Q8N129|CNPY4_HUMAN	tr|G3TC49|G3TC49_LOXAF	51.667	180	84	2	27	205	32	209	2.56e-58	191
sp|Q8N129|CNPY4_HUMAN	tr|A0A1U7QQB3|A0A1U7QQB3_MESAU	50.273	183	88	2	24	205	34	214	3.10e-58	191
sp|Q8N129|CNPY4_HUMAN	tr|A0A340XDV9|A0A340XDV9_LIPVE	50.549	182	87	2	25	205	44	223	4.75e-58	190
sp|Q8N129|CNPY4_HUMAN	tr|A0A2Y9NR78|A0A2Y9NR78_DELLE	50.549	182	87	2	25	205	44	223	5.39e-58	190
sp|Q8N129|CNPY4_HUMAN	tr|A0A0L7LG78|A0A0L7LG78_9NEOP	47.000	200	105	1	8	206	7	206	6.43e-58	188
sp|Q8N129|CNPY4_HUMAN	tr|G1THV8|G1THV8_RABIT	50.549	182	87	2	25	205	36	215	8.48e-58	189
sp|Q8N129|CNPY4_HUMAN	tr|A0A2Y9EST5|A0A2Y9EST5_PHYMC	50.549	182	87	2	25	205	44	223	1.10e-57	189
sp|Q8N129|CNPY4_HUMAN	tr|A0A1S3FFK2|A0A1S3FFK2_DIPOR	50.549	182	87	2	25	205	33	212	1.51e-57	189
sp|Q8N129|CNPY4_HUMAN	tr|H9J1K3|H9J1K3_BOMMO	52.542	177	83	1	24	199	163	339	1.55e-57	191
sp|Q8N129|CNPY4_HUMAN	sp|A5GFQ5|CNPY3_PIG	50.549	182	87	2	25	205	44	223	1.61e-57	189
sp|Q8N129|CNPY4_HUMAN	tr|F7CNK7|F7CNK7_HORSE	51.111	180	85	2	27	205	46	223	1.66e-57	189
sp|Q8N129|CNPY4_HUMAN	sp|Q0P5N1|CNPY3_BOVIN	50.549	182	87	2	25	205	42	221	1.74e-57	189
sp|Q8N129|CNPY4_HUMAN	tr|G1M292|G1M292_AILME	47.087	206	100	3	7	205	8	211	1.79e-57	188
sp|Q8N129|CNPY4_HUMAN	tr|A0A2K6V697|A0A2K6V697_SAIBB	51.111	180	85	2	27	205	33	210	1.94e-57	188
sp|Q8N129|CNPY4_HUMAN	tr|H2PJ32|H2PJ32_PONAB	51.111	180	85	2	27	205	35	212	2.05e-57	188
sp|Q8N129|CNPY4_HUMAN	tr|G3QGA4|G3QGA4_GORGO	51.111	180	85	2	27	205	38	215	2.05e-57	189
sp|Q8N129|CNPY4_HUMAN	tr|F7IAQ9|F7IAQ9_CALJA	51.111	180	85	2	27	205	33	210	2.18e-57	188
sp|Q8N129|CNPY4_HUMAN	sp|Q9DAU1|CNPY3_MOUSE	51.397	179	86	1	27	205	38	215	2.35e-57	188
sp|Q8N129|CNPY4_HUMAN	tr|G5BNK6|G5BNK6_HETGA	50.549	182	87	2	25	205	34	213	2.36e-57	188
sp|Q8N129|CNPY4_HUMAN	tr|A0A452ES29|A0A452ES29_CAPHI	50.549	182	87	2	25	205	42	221	2.41e-57	189
sp|Q8N129|CNPY4_HUMAN	tr|A0A2K5CTV2|A0A2K5CTV2_AOTNA	51.111	180	85	2	27	205	33	210	2.77e-57	188
sp|Q8N129|CNPY4_HUMAN	tr|H0Y1K5|H0Y1K5_OTOGA	51.111	180	85	2	27	205	37	214	2.82e-57	188
sp|Q8N129|CNPY4_HUMAN	sp|Q9BT09|CNPY3_HUMAN	51.111	180	85	2	27	205	38	215	3.27e-57	188
sp|Q8N129|CNPY4_HUMAN	tr|H2QT11|H2QT11_PANTR	51.111	180	85	2	27	205	38	215	3.45e-57	188
sp|Q8N129|CNPY4_HUMAN	tr|A0A2R9BA92|A0A2R9BA92_PANPA	51.111	180	85	2	27	205	38	215	3.45e-57	188
sp|Q8N129|CNPY4_HUMAN	tr|L5JLM4|L5JLM4_PTEAL	51.111	180	85	2	27	205	42	219	3.54e-57	188
sp|Q8N129|CNPY4_HUMAN	tr|M3WBY2|M3WBY2_FELCA	51.111	180	85	2	27	205	42	219	3.59e-57	188
sp|Q8N129|CNPY4_HUMAN	tr|A0A096NI72|A0A096NI72_PAPAN	51.111	180	85	2	27	205	37	214	3.70e-57	188
sp|Q8N129|CNPY4_HUMAN	tr|A0A2K5ZP91|A0A2K5ZP91_MANLE	51.111	180	85	2	27	205	37	214	3.70e-57	188
sp|Q8N129|CNPY4_HUMAN	tr|G7MPC7|G7MPC7_MACMU	51.111	180	85	2	27	205	37	214	3.70e-57	188
sp|Q8N129|CNPY4_HUMAN	tr|A0A2K5M1N5|A0A2K5M1N5_CERAT	51.111	180	85	2	27	205	37	214	3.70e-57	188
sp|Q8N129|CNPY4_HUMAN	tr|M3YP89|M3YP89_MUSPF	51.111	180	85	2	27	205	42	219	3.79e-57	188
sp|Q8N129|CNPY4_HUMAN	tr|A0A2K6N5R3|A0A2K6N5R3_RHIBE	51.111	180	85	2	27	205	37	214	4.30e-57	187
sp|Q8N129|CNPY4_HUMAN	tr|H0VWE9|H0VWE9_CAVPO	50.549	182	87	2	25	205	33	212	4.35e-57	187
sp|Q8N129|CNPY4_HUMAN	tr|G8F4B3|G8F4B3_MACFA	51.111	180	85	2	27	205	37	214	4.59e-57	187
sp|Q8N129|CNPY4_HUMAN	tr|F6PJ81|F6PJ81_ORNAN	50.270	185	87	3	24	205	34	216	9.11e-57	187
sp|Q8N129|CNPY4_HUMAN	tr|I3N640|I3N640_ICTTR	50.000	182	88	2	25	205	37	216	9.93e-57	187
sp|Q8N129|CNPY4_HUMAN	tr|A0A0D9RGG3|A0A0D9RGG3_CHLSB	50.556	180	86	2	27	205	37	214	1.09e-56	187
sp|Q8N129|CNPY4_HUMAN	tr|A0A194PJL4|A0A194PJL4_PAPXU	51.136	176	85	1	25	199	20	195	1.43e-56	184
sp|Q8N129|CNPY4_HUMAN	tr|E2RDI0|E2RDI0_CANLF	50.556	180	86	2	27	205	42	219	2.12e-56	186
sp|Q8N129|CNPY4_HUMAN	tr|A0A2Y9DS98|A0A2Y9DS98_TRIMA	51.111	180	85	2	27	205	112	289	4.19e-56	187
sp|Q8N129|CNPY4_HUMAN	tr|D6WZ22|D6WZ22_TRICA	49.744	195	94	2	10	203	6	197	9.88e-56	182
sp|Q8N129|CNPY4_HUMAN	tr|A0A3B4U7D8|A0A3B4U7D8_SERDU	44.221	199	110	1	6	204	3	200	2.05e-55	184
sp|Q8N129|CNPY4_HUMAN	tr|A0A1S3SC02|A0A1S3SC02_SALSA	48.066	181	93	1	25	204	22	202	3.70e-55	183
sp|Q8N129|CNPY4_HUMAN	tr|A0A0L0C029|A0A0L0C029_LUCCU	56.805	169	72	1	33	200	27	195	5.71e-55	192
sp|Q8N129|CNPY4_HUMAN	sp|Q5HZV5|CNPY3_XENTR	45.550	191	103	1	20	209	10	200	2.65e-54	179
sp|Q8N129|CNPY4_HUMAN	tr|A0A026WGI5|A0A026WGI5_OOCBI	53.757	173	78	2	36	206	32	204	1.86e-53	177
sp|Q8N129|CNPY4_HUMAN	tr|G3Q3R0|G3Q3R0_GASAC	46.857	175	93	0	28	202	24	198	1.88e-53	176
sp|Q8N129|CNPY4_HUMAN	tr|A0A0Q3R9F3|A0A0Q3R9F3_AMAAE	41.129	248	104	5	29	238	23	266	6.82e-53	177
sp|Q8N129|CNPY4_HUMAN	tr|W5P296|W5P296_SHEEP	49.444	180	88	2	27	205	44	221	1.21e-52	176
sp|Q8N129|CNPY4_HUMAN	tr|A0A3B5K671|A0A3B5K671_TAKRU	45.714	175	95	0	28	202	24	198	2.14e-52	176
sp|Q8N129|CNPY4_HUMAN	tr|A0A1S3NA07|A0A1S3NA07_SALSA	44.724	199	107	2	8	205	7	203	2.51e-52	176
sp|Q8N129|CNPY4_HUMAN	tr|A0A2I0LVB7|A0A2I0LVB7_COLLI	48.000	175	90	1	31	205	94	267	5.15e-52	176
sp|Q8N129|CNPY4_HUMAN	tr|E2B3W1|E2B3W1_HARSA	47.000	200	101	2	1	199	1	196	6.07e-52	173
sp|Q8N129|CNPY4_HUMAN	tr|K7F358|K7F358_PELSI	48.795	166	84	1	40	205	1	165	2.72e-51	171
sp|Q8N129|CNPY4_HUMAN	tr|A0A1S3WUR0|A0A1S3WUR0_ERIEU	41.629	221	87	2	27	205	38	258	1.01e-50	172
sp|Q8N129|CNPY4_HUMAN	tr|A0A384C5T9|A0A384C5T9_URSMA	49.701	167	81	2	40	205	65	229	1.28e-50	171
sp|Q8N129|CNPY4_HUMAN	tr|A0A3Q0E9N9|A0A3Q0E9N9_TARSY	43.192	213	87	2	27	205	37	249	6.59e-50	170
sp|Q8N129|CNPY4_HUMAN	tr|A0A1L8G6W3|A0A1L8G6W3_XENLA	46.111	180	96	1	21	199	12	191	3.93e-48	164
sp|Q8N129|CNPY4_HUMAN	tr|A0A4X2K8U2|A0A4X2K8U2_VOMUR	51.724	145	65	1	66	205	3	147	4.87e-46	157
sp|Q8N129|CNPY4_HUMAN	tr|B9ENZ2|B9ENZ2_SALSA	46.753	154	81	1	25	177	22	175	6.88e-43	148
sp|Q8N129|CNPY4_HUMAN	tr|A0A2K6F5U9|A0A2K6F5U9_PROCO	53.488	129	60	0	77	205	44	172	1.25e-42	149
sp|Q8N129|CNPY4_HUMAN	tr|H0Z482|H0Z482_TAEGU	51.163	129	62	1	27	155	4	131	7.83e-36	128
sp|Q8N129|CNPY4_HUMAN	tr|A0A3Q1MIF7|A0A3Q1MIF7_BOVIN	41.436	181	90	3	25	205	38	202	1.12e-33	127
sp|Q8N129|CNPY4_HUMAN	tr|G1QXD3|G1QXD3_NOMLE	37.222	180	69	3	27	205	37	173	2.11e-32	123
sp|Q8N129|CNPY4_HUMAN	tr|E9H3I3|E9H3I3_DAPPU	52.419	124	57	1	36	159	165	286	1.21e-30	120
sp|Q8N129|CNPY4_HUMAN	tr|A0A093IMJ7|A0A093IMJ7_DRYPU	50.000	116	57	1	40	155	1	115	1.44e-29	112
sp|Q8N129|CNPY4_HUMAN	tr|A0A091JF47|A0A091JF47_EGRGA	49.138	116	58	1	40	155	1	115	5.01e-29	110
sp|Q8N129|CNPY4_HUMAN	tr|A0A091HL17|A0A091HL17_CALAN	49.138	116	58	1	40	155	1	115	5.01e-29	110
sp|Q8N129|CNPY4_HUMAN	tr|A0A087QPB1|A0A087QPB1_APTFO	49.138	116	58	1	40	155	1	115	5.01e-29	110
sp|Q8N129|CNPY4_HUMAN	tr|A0A099ZB15|A0A099ZB15_TINGU	49.138	116	58	1	40	155	1	115	6.14e-29	110
sp|Q8N129|CNPY4_HUMAN	tr|A0A226NLY9|A0A226NLY9_CALSU	54.545	88	40	0	117	204	2	89	9.64e-27	105
sp|Q8N129|CNPY4_HUMAN	tr|A0A1S3GU91|A0A1S3GU91_DIPOR	45.000	60	33	0	146	205	12	71	2.25e-13	70.5
sp|Q8N129|CNPY4_HUMAN	tr|A0A2U4CJJ3|A0A2U4CJJ3_TURTR	32.450	151	65	3	25	138	44	194	2.50e-13	72.0
sp|Q8N129|CNPY4_HUMAN	tr|R0KZS1|R0KZS1_ANAPL	51.020	49	24	0	156	204	1	49	8.99e-12	65.5
sp|Q8N129|CNPY4_HUMAN	tr|A0A151MCK3|A0A151MCK3_ALLMI	42.667	75	34	1	153	227	78	143	3.76e-11	66.2
sp|Q8N129|CNPY4_HUMAN	tr|R0LRM4|R0LRM4_ANAPL	42.667	75	42	1	40	114	1	74	7.28e-11	62.0
sp|Q8N129|CNPY4_HUMAN	tr|A0A091WJE4|A0A091WJE4_OPIHO	39.655	116	64	4	40	155	1	110	5.56e-10	60.5
sp|Q8N129|CNPY4_HUMAN	tr|A0A3Q0H5K9|A0A3Q0H5K9_ALLSI	49.383	81	32	2	35	114	20	92	8.97e-10	60.5
sp|Q8N129|CNPY4_HUMAN	tr|A0A1S3SBX3|A0A1S3SBX3_SALSA	45.652	46	25	0	159	204	1	46	7.98e-08	55.1
sp|Q8N129|CNPY4_HUMAN	tr|A0A151NH44|A0A151NH44_ALLMI	28.667	150	89	7	38	184	32	166	1.89e-05	49.7
sp|Q8N129|CNPY4_HUMAN	tr|A0A1U7SCQ7|A0A1U7SCQ7_ALLSI	28.667	150	89	7	38	184	99	233	3.81e-05	49.3
sp|Q8N129|CNPY4_HUMAN	tr|G1KGV7|G1KGV7_ANOCA	25.974	154	90	6	37	184	31	166	5.24e-05	48.1
sp|Q8N129|CNPY4_HUMAN	tr|G1KKQ7|G1KKQ7_ANOCA	28.889	135	73	6	38	165	37	155	1.20e-04	47.4
sp|Q8N129|CNPY4_HUMAN	tr|G3N5M5|G3N5M5_GASAC	28.105	153	88	6	37	184	33	168	1.83e-04	46.6
sp|Q8N129|CNPY4_HUMAN	tr|A0A226NLV8|A0A226NLV8_CALSU	48.649	37	19	0	27	63	21	57	1.85e-04	44.3
sp|Q8N129|CNPY4_HUMAN	tr|A0A340X1U8|A0A340X1U8_LIPVE	26.282	156	87	6	38	184	28	164	2.74e-04	46.2
sp|Q8N129|CNPY4_HUMAN	tr|G3HRP2|G3HRP2_CRIGR	26.923	156	86	7	38	184	28	164	2.99e-04	46.2
sp|Q8N129|CNPY4_HUMAN	tr|A0A2U3UZF5|A0A2U3UZF5_TURTR	26.282	156	87	7	38	184	28	164	3.13e-04	45.8
sp|Q8N129|CNPY4_HUMAN	tr|A0A2Y9FRU9|A0A2Y9FRU9_PHYMC	26.282	156	87	7	38	184	28	164	3.13e-04	45.8
sp|Q8N129|CNPY4_HUMAN	tr|A0A340Y7R1|A0A340Y7R1_LIPVE	26.282	156	87	7	38	184	28	164	3.13e-04	45.8
sp|Q8N129|CNPY4_HUMAN	tr|A0A2Y9N7Z4|A0A2Y9N7Z4_DELLE	26.282	156	87	7	38	184	28	164	3.13e-04	45.8
sp|Q8N129|CNPY4_HUMAN	tr|A0A3Q0D5F1|A0A3Q0D5F1_MESAU	27.564	156	85	8	38	184	39	175	3.35e-04	46.2
sp|Q8N129|CNPY4_HUMAN	sp|Q9QXT0|CNPY2_MOUSE	26.282	156	87	7	38	184	28	164	4.25e-04	45.4
sp|Q8N129|CNPY4_HUMAN	tr|A0A2K5F9C2|A0A2K5F9C2_AOTNA	25.641	156	88	7	38	184	28	164	0.001	44.7
sp|Q8N129|CNPY4_HUMAN	tr|F7H125|F7H125_CALJA	25.641	156	88	7	38	184	28	164	0.001	44.3
sp|Q8N129|CNPY4_HUMAN	tr|E9H737|E9H737_DAPPU	24.737	190	122	9	4	184	1	178	0.002	44.3
sp|Q8N129|CNPY4_HUMAN	tr|A0A2Y9DTC6|A0A2Y9DTC6_TRIMA	26.923	156	86	8	38	184	28	164	0.002	43.9
sp|Q8N129|CNPY4_HUMAN	tr|G3TE10|G3TE10_LOXAF	26.923	156	86	8	38	184	28	164	0.002	43.9
sp|Q8N129|CNPY4_HUMAN	tr|G1P7M9|G1P7M9_MYOLU	25.325	154	91	6	38	184	28	164	0.002	43.5
sp|Q8N129|CNPY4_HUMAN	tr|Q28FU2|Q28FU2_XENTR	25.325	154	89	6	38	184	32	166	0.002	43.5
sp|Q8N129|CNPY4_HUMAN	tr|A0A5G3IC11|A0A5G3IC11_XENTR	25.325	154	89	6	38	184	32	166	0.002	43.5
sp|Q8N129|CNPY4_HUMAN	tr|A0A384BGN8|A0A384BGN8_URSMA	26.282	156	87	7	38	184	28	164	0.002	43.5
sp|Q8N129|CNPY4_HUMAN	tr|A0A3B4TFD1|A0A3B4TFD1_SERDU	26.415	159	83	6	37	184	31	166	0.002	43.5
sp|Q8N129|CNPY4_HUMAN	tr|R0KW02|R0KW02_ANAPL	26.797	153	82	7	41	184	2	133	0.002	42.7
sp|Q8N129|CNPY4_HUMAN	tr|A0A3Q0EID2|A0A3Q0EID2_TARSY	25.641	156	88	7	38	184	31	167	0.002	43.5
sp|Q8N129|CNPY4_HUMAN	tr|G5BB77|G5BB77_HETGA	25.641	156	88	7	38	184	28	164	0.003	43.1
sp|Q8N129|CNPY4_HUMAN	tr|A0A2U3W177|A0A2U3W177_ODORO	26.923	156	86	8	38	184	28	164	0.003	43.1
sp|Q8N129|CNPY4_HUMAN	tr|A0A2U3YBH5|A0A2U3YBH5_LEPWE	26.923	156	86	8	38	184	28	164	0.003	43.1
sp|Q8N129|CNPY4_HUMAN	tr|A0A087R3J1|A0A087R3J1_APTFO	26.797	153	82	7	41	184	2	133	0.003	42.7
sp|Q8N129|CNPY4_HUMAN	tr|A0A1S3FPM3|A0A1S3FPM3_DIPOR	25.641	156	88	7	38	184	28	164	0.003	43.1
sp|Q8N129|CNPY4_HUMAN	tr|A0A2K6K8Y7|A0A2K6K8Y7_RHIBE	25.641	156	88	7	38	184	28	164	0.003	43.1
sp|Q8N129|CNPY4_HUMAN	tr|H2NHP6|H2NHP6_PONAB	25.641	156	88	7	38	184	28	164	0.003	43.1
sp|Q8N129|CNPY4_HUMAN	tr|A0A096NH05|A0A096NH05_PAPAN	25.641	156	88	7	38	184	28	164	0.003	43.1
sp|Q8N129|CNPY4_HUMAN	tr|G1S6W6|G1S6W6_NOMLE	25.641	156	88	7	38	184	28	164	0.003	43.1
sp|Q8N129|CNPY4_HUMAN	tr|A0A2K5Y0X8|A0A2K5Y0X8_MANLE	25.641	156	88	7	38	184	28	164	0.003	43.1
sp|Q8N129|CNPY4_HUMAN	tr|G7PIH6|G7PIH6_MACFA	25.641	156	88	7	38	184	28	164	0.003	43.1
sp|Q8N129|CNPY4_HUMAN	tr|A0A0D9QYR0|A0A0D9QYR0_CHLSB	25.641	156	88	7	38	184	28	164	0.003	43.1
sp|Q8N129|CNPY4_HUMAN	tr|A0A2K5NQ80|A0A2K5NQ80_CERAT	25.641	156	88	7	38	184	28	164	0.003	43.1
sp|Q8N129|CNPY4_HUMAN	tr|F6WP71|F6WP71_XENTR	25.325	154	89	6	38	184	32	166	0.003	43.1
sp|Q8N129|CNPY4_HUMAN	tr|H0WBZ3|H0WBZ3_CAVPO	25.641	156	88	7	38	184	28	164	0.003	43.1
sp|Q8N129|CNPY4_HUMAN	tr|H2Q686|H2Q686_PANTR	25.641	156	88	7	38	184	28	164	0.003	43.1
sp|Q8N129|CNPY4_HUMAN	tr|A0A2R9AFI8|A0A2R9AFI8_PANPA	25.641	156	88	7	38	184	28	164	0.003	43.1
sp|Q8N129|CNPY4_HUMAN	sp|Q9Y2B0|CNPY2_HUMAN	25.641	156	88	7	38	184	28	164	0.003	43.1
sp|Q8N129|CNPY4_HUMAN	tr|G3R152|G3R152_GORGO	25.641	156	88	7	38	184	28	164	0.003	43.1
sp|Q8N129|CNPY4_HUMAN	tr|G1SSL2|G1SSL2_RABIT	25.641	156	88	7	38	184	67	203	0.004	43.1
sp|Q8N129|CNPY4_HUMAN	tr|F6XIB7|F6XIB7_CANLF	25.641	156	88	7	38	184	28	164	0.004	42.7
sp|Q8N129|CNPY4_HUMAN	tr|D2H353|D2H353_AILME	25.641	156	88	7	38	184	28	164	0.004	42.7
sp|Q8N129|CNPY4_HUMAN	tr|F1SLY7|F1SLY7_PIG	25.641	156	88	7	38	184	28	164	0.004	42.7
sp|Q8N129|CNPY4_HUMAN	tr|A0A2K6FM93|A0A2K6FM93_PROCO	25.641	156	88	7	38	184	28	164	0.004	42.7
sp|Q8N129|CNPY4_HUMAN	tr|H0WIT5|H0WIT5_OTOGA	25.641	156	88	7	38	184	28	164	0.004	42.7
sp|Q8N129|CNPY4_HUMAN	tr|M3WG69|M3WG69_FELCA	25.641	156	88	7	38	184	28	164	0.004	42.7
sp|Q8N129|CNPY4_HUMAN	tr|W5PI22|W5PI22_SHEEP	25.641	156	88	7	38	184	28	164	0.005	42.7
sp|Q8N129|CNPY4_HUMAN	tr|A0A452E9E9|A0A452E9E9_CAPHI	25.641	156	88	7	38	184	28	164	0.005	42.7
sp|Q8N129|CNPY4_HUMAN	tr|G3PN37|G3PN37_GASAC	28.244	131	82	5	38	165	30	151	0.005	42.7
sp|Q8N129|CNPY4_HUMAN	tr|Q1LZ72|Q1LZ72_BOVIN	25.641	156	88	7	38	184	28	164	0.005	42.4
sp|Q8N129|CNPY4_HUMAN	tr|A0A287D7S6|A0A287D7S6_ICTTR	25.641	156	88	7	38	184	64	200	0.005	42.7
sp|Q8N129|CNPY4_HUMAN	tr|F7DEN7|F7DEN7_HORSE	25.641	156	88	7	38	184	28	164	0.005	42.4
sp|Q8N129|CNPY4_HUMAN	tr|A0A3B4TGC9|A0A3B4TGC9_SERDU	24.503	151	86	7	38	177	30	163	0.005	42.4
sp|Q8N129|CNPY4_HUMAN	tr|A0A1S3ADW8|A0A1S3ADW8_ERIEU	25.641	156	88	7	38	184	28	164	0.006	42.4
sp|Q8N129|CNPY4_HUMAN	tr|A0A3B6NJQ3|A0A3B6NJQ3_WHEAT	27.737	137	78	6	37	170	36	154	0.007	42.4
sp|Q8N129|CNPY4_HUMAN	tr|A0A1L8HHT4|A0A1L8HHT4_XENLA	25.974	154	88	6	38	184	32	166	0.007	42.0
sp|Q8N129|CNPY4_HUMAN	tr|A0A0L0C7M6|A0A0L0C7M6_LUCCU	33.333	78	49	2	37	112	28	104	0.009	42.0
sp|Q8N129|CNPY4_HUMAN	tr|M3XQK4|M3XQK4_MUSPF	25.641	156	88	7	38	184	100	236	0.009	42.4
sp|Q8N129|CNPY4_HUMAN	tr|A0A060XGY4|A0A060XGY4_ONCMY	25.974	154	90	6	37	184	33	168	0.010	41.6
sp|Q8N129|CNPY4_HUMAN	tr|K7F5V4|K7F5V4_PELSI	26.282	156	85	7	38	184	32	166	0.010	41.6
sp|Q8N129|CNPY4_HUMAN	tr|L5KUZ8|L5KUZ8_PTEAL	25.134	187	103	9	8	185	7	165	0.010	42.7
sp|Q8N129|CNPY4_HUMAN	tr|A0A1S3P5P5|A0A1S3P5P5_SALSA	25.490	153	92	6	37	184	33	168	0.010	41.6
sp|Q8N129|CNPY4_HUMAN	tr|A0A060WME9|A0A060WME9_ONCMY	25.658	152	93	6	37	184	32	167	0.018	40.8
sp|Q8N129|CNPY4_HUMAN	tr|H2U5N6|H2U5N6_TAKRU	24.516	155	91	5	37	184	29	164	0.019	40.8
sp|Q8N129|CNPY4_HUMAN	tr|A0A0Q3QAR4|A0A0Q3QAR4_AMAAE	24.260	169	108	6	36	200	744	896	0.027	41.6
sp|Q8N129|CNPY4_HUMAN	tr|M0S0V4|M0S0V4_MUSAM	24.706	170	93	6	3	170	15	151	0.036	40.0
sp|Q8N129|CNPY4_HUMAN	tr|B5X9F2|B5X9F2_SALSA	25.000	152	94	6	37	184	33	168	0.070	39.3
sp|Q8N129|CNPY4_HUMAN	tr|A0A2K3CTL2|A0A2K3CTL2_CHLRE	34.247	73	45	3	32	102	23	94	0.077	39.7
sp|Q8N129|CNPY4_HUMAN	tr|A0A4X2M3V3|A0A4X2M3V3_VOMUR	24.516	155	93	6	37	184	27	164	0.084	38.9
sp|Q8N129|CNPY4_HUMAN	tr|A0A2K6SWB0|A0A2K6SWB0_SAIBB	28.070	114	58	5	77	184	56	151	0.12	38.1
sp|Q8N129|CNPY4_HUMAN	tr|A0A1L8FQJ1|A0A1L8FQJ1_XENLA	23.529	170	96	7	4	165	6	149	0.16	38.1
sp|Q8N129|CNPY4_HUMAN	tr|A0A1S3FBB6|A0A1S3FBB6_DIPOR	24.581	179	105	8	40	207	968	1127	0.17	38.9
sp|Q8N129|CNPY4_HUMAN	tr|A0A091D300|A0A091D300_FUKDA	25.000	156	89	7	39	185	1187	1323	0.19	38.9
sp|Q8N129|CNPY4_HUMAN	tr|W5JAU4|W5JAU4_ANODA	27.326	172	105	9	4	167	5	164	0.24	37.7
sp|Q8N129|CNPY4_HUMAN	tr|Q6GPD6|Q6GPD6_XENLA	24.675	154	90	6	38	184	32	166	0.27	37.4
sp|Q8N129|CNPY4_HUMAN	tr|D6WRV5|D6WRV5_TRICA	26.154	130	84	3	37	164	26	145	0.40	37.0
sp|Q8N129|CNPY4_HUMAN	tr|A0A5G3KD62|A0A5G3KD62_XENTR	23.529	170	96	6	4	165	6	149	0.50	36.6
sp|Q8N129|CNPY4_HUMAN	tr|A0A1L8FV61|A0A1L8FV61_XENLA	23.529	170	96	6	4	165	6	149	0.80	35.8
sp|Q8N129|CNPY4_HUMAN	tr|A0A091ENT0|A0A091ENT0_FUKDA	21.557	167	112	5	37	199	123	274	2.3	35.0
sp|Q8N129|CNPY4_HUMAN	tr|A0A3B6PHK8|A0A3B6PHK8_WHEAT	25.862	116	67	4	57	170	55	153	7.6	33.1
sp|Q8N130|NPT2C_HUMAN	sp|Q8N130|NPT2C_HUMAN	100.000	599	0	0	1	599	1	599	0.0	1189
sp|Q8N130|NPT2C_HUMAN	tr|A0A2J8N9J5|A0A2J8N9J5_PANTR	98.167	600	10	1	1	599	1	600	0.0	1164
sp|Q8N130|NPT2C_HUMAN	tr|A0A2R8ZWB5|A0A2R8ZWB5_PANPA	98.167	600	10	1	1	599	1	600	0.0	1162
sp|Q8N130|NPT2C_HUMAN	tr|A0A2K6LSU8|A0A2K6LSU8_RHIBE	93.833	600	36	1	1	599	107	706	0.0	1006
sp|Q8N130|NPT2C_HUMAN	tr|A0A5F8AJ48|A0A5F8AJ48_MACMU	94.833	600	30	1	1	599	1	600	0.0	994
sp|Q8N130|NPT2C_HUMAN	tr|A0A2K5TS25|A0A2K5TS25_MACFA	94.833	600	30	1	1	599	1	600	0.0	994
sp|Q8N130|NPT2C_HUMAN	tr|A0A096NWN5|A0A096NWN5_PAPAN	94.500	600	32	1	1	599	1	600	0.0	993
sp|Q8N130|NPT2C_HUMAN	tr|A0A0D9RVK7|A0A0D9RVK7_CHLSB	94.684	602	29	2	1	599	1	602	0.0	993
sp|Q8N130|NPT2C_HUMAN	tr|A0A2K5P6R1|A0A2K5P6R1_CERAT	94.500	600	32	1	1	599	1	600	0.0	990
sp|Q8N130|NPT2C_HUMAN	tr|A0A2K6AEN0|A0A2K6AEN0_MANLE	94.000	600	35	1	1	599	1	600	0.0	987
sp|Q8N130|NPT2C_HUMAN	tr|G3QHM4|G3QHM4_GORGO	84.667	600	15	4	1	599	1	524	0.0	972
sp|Q8N130|NPT2C_HUMAN	tr|F7A080|F7A080_CALJA	89.000	600	65	1	1	599	1	600	0.0	937
sp|Q8N130|NPT2C_HUMAN	tr|A0A2K6SZ46|A0A2K6SZ46_SAIBB	81.085	645	76	3	1	599	58	702	0.0	882
sp|Q8N130|NPT2C_HUMAN	tr|A0A2K6F4G0|A0A2K6F4G0_PROCO	82.333	600	105	1	1	599	1	600	0.0	857
sp|Q8N130|NPT2C_HUMAN	tr|H0WT46|H0WT46_OTOGA	82.060	602	101	3	1	599	1	598	0.0	855
sp|Q8N130|NPT2C_HUMAN	tr|M3YUJ3|M3YUJ3_MUSPF	80.897	602	112	2	1	599	1	602	0.0	828
sp|Q8N130|NPT2C_HUMAN	sp|Q80SU6|NPT2C_MOUSE	79.568	602	119	3	1	599	1	601	0.0	821
sp|Q8N130|NPT2C_HUMAN	tr|I3MMY6|I3MMY6_ICTTR	81.000	600	111	3	1	599	1	598	0.0	820
sp|Q8N130|NPT2C_HUMAN	tr|M3XDY3|M3XDY3_FELCA	81.728	602	107	2	1	599	50	651	0.0	815
sp|Q8N130|NPT2C_HUMAN	tr|A0A2Y9T164|A0A2Y9T164_PHYMC	76.578	602	138	2	1	599	1	602	0.0	813
sp|Q8N130|NPT2C_HUMAN	tr|A0A2Y9QPG1|A0A2Y9QPG1_TRIMA	77.000	600	136	2	1	599	1	599	0.0	805
sp|Q8N130|NPT2C_HUMAN	tr|A0A1U8CTC7|A0A1U8CTC7_MESAU	78.833	600	124	3	1	599	1	598	0.0	803
sp|Q8N130|NPT2C_HUMAN	tr|A0A1S2ZMF2|A0A1S2ZMF2_ERIEU	77.667	600	126	3	1	597	1	595	0.0	799
sp|Q8N130|NPT2C_HUMAN	tr|A0A287B355|A0A287B355_PIG	78.261	621	113	2	1	599	1	621	0.0	797
sp|Q8N130|NPT2C_HUMAN	tr|G1MDA4|G1MDA4_AILME	79.070	602	123	1	1	599	1	602	0.0	796
sp|Q8N130|NPT2C_HUMAN	tr|A0A2U3X3G2|A0A2U3X3G2_ODORO	79.734	602	119	2	1	599	1	602	0.0	796
sp|Q8N130|NPT2C_HUMAN	tr|A0A2U3Y131|A0A2U3Y131_LEPWE	79.568	602	120	2	1	599	1	602	0.0	795
sp|Q8N130|NPT2C_HUMAN	tr|A0A340XC41|A0A340XC41_LIPVE	77.152	604	133	3	1	599	1	604	0.0	791
sp|Q8N130|NPT2C_HUMAN	tr|A0A3Q1N3R7|A0A3Q1N3R7_BOVIN	77.575	602	132	2	1	599	164	765	0.0	780
sp|Q8N130|NPT2C_HUMAN	tr|A0A091CU01|A0A091CU01_FUKDA	74.715	613	140	3	1	599	1	612	0.0	778
sp|Q8N130|NPT2C_HUMAN	tr|G3IG43|G3IG43_CRIGR	79.826	575	112	4	27	599	26	598	0.0	778
sp|Q8N130|NPT2C_HUMAN	tr|A0A1S3G7V9|A0A1S3G7V9_DIPOR	76.833	600	120	6	1	599	25	606	0.0	776
sp|Q8N130|NPT2C_HUMAN	tr|A0A2K5D6S4|A0A2K5D6S4_AOTNA	79.041	563	67	3	1	517	41	598	0.0	743
sp|Q8N130|NPT2C_HUMAN	tr|L5K9K3|L5K9K3_PTEAL	72.259	602	133	4	1	599	101	671	0.0	723
sp|Q8N130|NPT2C_HUMAN	tr|H0VFE7|H0VFE7_CAVPO	79.592	539	109	1	62	599	1	539	0.0	714
sp|Q8N130|NPT2C_HUMAN	tr|A0A452DZ34|A0A452DZ34_CAPHI	72.351	604	126	4	1	599	1	568	0.0	713
sp|Q8N130|NPT2C_HUMAN	tr|A0A4X2KG56|A0A4X2KG56_VOMUR	69.580	572	156	5	32	599	10	567	0.0	686
sp|Q8N130|NPT2C_HUMAN	tr|G5BFZ0|G5BFZ0_HETGA	68.109	624	106	5	29	599	225	808	0.0	682
sp|Q8N130|NPT2C_HUMAN	tr|G5BFZ0|G5BFZ0_HETGA	64.748	139	38	2	1	129	1	138	3.67e-43	171
sp|Q8N130|NPT2C_HUMAN	tr|G1RD31|G1RD31_NOMLE	94.550	422	22	1	179	599	105	526	0.0	680
sp|Q8N130|NPT2C_HUMAN	tr|G1RD31|G1RD31_NOMLE	95.690	116	5	0	1	116	1	116	1.80e-65	228
sp|Q8N130|NPT2C_HUMAN	tr|A0A1L8F0N8|A0A1L8F0N8_XENLA	54.041	631	244	6	1	599	22	638	0.0	642
sp|Q8N130|NPT2C_HUMAN	tr|A0A1L8F5P3|A0A1L8F5P3_XENLA	54.808	624	245	6	1	599	22	633	0.0	639
sp|Q8N130|NPT2C_HUMAN	tr|F7CC50|F7CC50_XENTR	56.833	600	228	5	31	599	12	611	0.0	635
sp|Q8N130|NPT2C_HUMAN	tr|A0A5G3K6F8|A0A5G3K6F8_XENTR	57.313	588	220	5	43	599	11	598	0.0	626
sp|Q8N130|NPT2C_HUMAN	tr|A0A5G3K5L1|A0A5G3K5L1_XENTR	61.049	534	199	2	43	567	11	544	0.0	624
sp|Q8N130|NPT2C_HUMAN	tr|A0A5G3K740|A0A5G3K740_XENTR	58.217	572	212	4	43	599	1	560	0.0	619
sp|Q8N130|NPT2C_HUMAN	tr|A0A5G3K5F7|A0A5G3K5F7_XENTR	57.867	572	206	4	43	599	11	562	0.0	613
sp|Q8N130|NPT2C_HUMAN	tr|H9GL42|H9GL42_ANOCA	55.941	547	224	3	37	567	61	606	0.0	584
sp|Q8N130|NPT2C_HUMAN	tr|K7GDM3|K7GDM3_PELSI	55.064	543	228	2	41	567	63	605	0.0	579
sp|Q8N130|NPT2C_HUMAN	sp|Q9DBP0|NPT2B_MOUSE	53.188	596	251	4	5	572	18	613	0.0	574
sp|Q8N130|NPT2C_HUMAN	tr|A0A1S3AHX7|A0A1S3AHX7_ERIEU	52.196	592	259	6	3	570	24	615	0.0	570
sp|Q8N130|NPT2C_HUMAN	tr|I3MK46|I3MK46_ICTTR	56.137	554	225	3	32	567	54	607	0.0	565
sp|Q8N130|NPT2C_HUMAN	tr|A0A2Y9DIG5|A0A2Y9DIG5_TRIMA	55.370	540	226	3	43	567	67	606	0.0	560
sp|Q8N130|NPT2C_HUMAN	tr|A0A3B4VBD5|A0A3B4VBD5_SERDU	58.349	545	214	3	36	567	34	578	0.0	555
sp|Q8N130|NPT2C_HUMAN	tr|A0A2K6T2D4|A0A2K6T2D4_SAIBB	54.270	562	237	4	30	572	52	612	0.0	553
sp|Q8N130|NPT2C_HUMAN	tr|G3IB01|G3IB01_CRIGR	55.393	547	228	2	42	572	66	612	0.0	549
sp|Q8N130|NPT2C_HUMAN	tr|F6ZU69|F6ZU69_HORSE	56.273	542	221	2	43	568	123	664	0.0	548
sp|Q8N130|NPT2C_HUMAN	tr|A0A4X2KAZ1|A0A4X2KAZ1_VOMUR	52.122	589	248	5	31	592	43	624	0.0	547
sp|Q8N130|NPT2C_HUMAN	tr|A0A2U3W4B3|A0A2U3W4B3_ODORO	56.593	546	221	2	43	572	77	622	0.0	547
sp|Q8N130|NPT2C_HUMAN	tr|G5B019|G5B019_HETGA	53.390	590	229	4	32	575	171	760	0.0	546
sp|Q8N130|NPT2C_HUMAN	tr|E2R9H5|E2R9H5_CANLF	56.679	554	222	3	32	567	84	637	0.0	546
sp|Q8N130|NPT2C_HUMAN	tr|G3T878|G3T878_LOXAF	54.696	543	228	3	43	567	70	612	0.0	546
sp|Q8N130|NPT2C_HUMAN	tr|A0A1S3KI08|A0A1S3KI08_SALSA	54.202	583	237	5	12	566	4	584	0.0	546
sp|Q8N130|NPT2C_HUMAN	tr|F7DA16|F7DA16_XENTR	54.935	537	231	3	38	563	60	596	0.0	545
sp|Q8N130|NPT2C_HUMAN	tr|A0A1B8Y7H6|A0A1B8Y7H6_XENTR	54.935	537	231	3	38	563	97	633	0.0	545
sp|Q8N130|NPT2C_HUMAN	tr|A0A3B4THP1|A0A3B4THP1_SERDU	55.516	562	231	4	23	566	20	580	0.0	545
sp|Q8N130|NPT2C_HUMAN	tr|A0A5G3HUT8|A0A5G3HUT8_XENTR	54.935	537	231	3	38	563	56	592	0.0	545
sp|Q8N130|NPT2C_HUMAN	tr|A0A2K6EFP4|A0A2K6EFP4_PROCO	55.415	554	229	4	32	567	54	607	0.0	544
sp|Q8N130|NPT2C_HUMAN	tr|F7F9F9|F7F9F9_CALJA	53.654	561	242	4	30	572	52	612	0.0	544
sp|Q8N130|NPT2C_HUMAN	tr|A0A1L8HL07|A0A1L8HL07_XENLA	55.805	534	225	3	41	563	65	598	0.0	543
sp|Q8N130|NPT2C_HUMAN	tr|G1PDT3|G1PDT3_MYOLU	52.076	578	247	8	5	570	41	600	0.0	543
sp|Q8N130|NPT2C_HUMAN	tr|H0VZS1|H0VZS1_CAVPO	56.192	541	221	2	43	567	97	637	0.0	543
sp|Q8N130|NPT2C_HUMAN	tr|G3TT08|G3TT08_LOXAF	56.007	541	222	3	43	567	70	610	0.0	543
sp|Q8N130|NPT2C_HUMAN	tr|A0A096NZK9|A0A096NZK9_PAPAN	53.476	561	243	3	30	572	52	612	0.0	542
sp|Q8N130|NPT2C_HUMAN	tr|A0A5G3JLB5|A0A5G3JLB5_XENTR	54.935	537	231	5	38	563	31	567	0.0	542
sp|Q8N130|NPT2C_HUMAN	tr|A0A2Y9DID8|A0A2Y9DID8_TRIMA	51.351	592	253	6	11	567	22	613	0.0	542
sp|Q8N130|NPT2C_HUMAN	tr|A0A2U3W0I9|A0A2U3W0I9_ODORO	54.530	574	235	8	13	579	50	604	0.0	541
sp|Q8N130|NPT2C_HUMAN	tr|A0A2K5UHY1|A0A2K5UHY1_MACFA	53.680	557	240	3	30	568	52	608	0.0	541
sp|Q8N130|NPT2C_HUMAN	tr|L5K529|L5K529_PTEAL	55.268	541	226	3	43	567	71	611	0.0	541
sp|Q8N130|NPT2C_HUMAN	tr|F7HDA3|F7HDA3_MACMU	53.680	557	240	3	30	568	53	609	0.0	541
sp|Q8N130|NPT2C_HUMAN	tr|A0A1L8HTK0|A0A1L8HTK0_XENLA	54.935	537	231	3	38	563	143	679	0.0	541
sp|Q8N130|NPT2C_HUMAN	tr|A0A2K5LE27|A0A2K5LE27_CERAT	53.298	561	244	3	30	572	52	612	0.0	540
sp|Q8N130|NPT2C_HUMAN	tr|A0A4X2K2H6|A0A4X2K2H6_VOMUR	53.688	583	252	3	3	567	26	608	0.0	539
sp|Q8N130|NPT2C_HUMAN	tr|G3PTX3|G3PTX3_GASAC	55.985	543	219	5	43	566	1	542	0.0	539
sp|Q8N130|NPT2C_HUMAN	tr|A0A2I2UMZ9|A0A2I2UMZ9_FELCA	56.111	540	221	2	43	566	98	637	0.0	539
sp|Q8N130|NPT2C_HUMAN	tr|A0A1S3PAR4|A0A1S3PAR4_SALSA	53.380	577	234	4	26	567	4	580	0.0	539
sp|Q8N130|NPT2C_HUMAN	tr|A0A0D9RVS1|A0A0D9RVS1_CHLSB	53.298	561	244	3	30	572	52	612	0.0	539
sp|Q8N130|NPT2C_HUMAN	tr|A0A2U3Y0M3|A0A2U3Y0M3_LEPWE	56.747	541	218	3	43	567	67	607	0.0	538
sp|Q8N130|NPT2C_HUMAN	tr|A0A1U7RVZ2|A0A1U7RVZ2_ALLSI	49.241	593	268	5	38	598	56	647	0.0	538
sp|Q8N130|NPT2C_HUMAN	tr|A0A226N6R0|A0A226N6R0_CALSU	52.911	584	250	5	31	590	59	641	0.0	538
sp|Q8N130|NPT2C_HUMAN	tr|A0A2U4ARL9|A0A2U4ARL9_TURTR	53.833	574	239	4	43	590	67	640	0.0	537
sp|Q8N130|NPT2C_HUMAN	tr|A0A2U3XP00|A0A2U3XP00_LEPWE	54.087	575	240	7	13	580	50	607	0.0	537
sp|Q8N130|NPT2C_HUMAN	tr|A0A2K5ZJ19|A0A2K5ZJ19_MANLE	52.595	578	244	8	5	570	41	600	0.0	537
sp|Q8N130|NPT2C_HUMAN	tr|G1S4P2|G1S4P2_NOMLE	53.321	557	242	3	30	568	52	608	0.0	536
sp|Q8N130|NPT2C_HUMAN	tr|A0A0D9R912|A0A0D9R912_CHLSB	52.850	579	241	8	5	570	41	600	0.0	536
sp|Q8N130|NPT2C_HUMAN	tr|A0A060X120|A0A060X120_ONCMY	54.246	577	234	4	6	566	33	595	0.0	536
sp|Q8N130|NPT2C_HUMAN	tr|A0A226N174|A0A226N174_CALSU	52.414	580	257	5	39	599	66	645	0.0	536
sp|Q8N130|NPT2C_HUMAN	tr|H2PD21|H2PD21_PONAB	52.941	561	246	3	30	572	53	613	0.0	535
sp|Q8N130|NPT2C_HUMAN	sp|Q28620|NPT2A_RABIT	53.283	533	242	3	50	580	83	610	0.0	535
sp|Q8N130|NPT2C_HUMAN	tr|A0A2K5UWI2|A0A2K5UWI2_MACFA	52.595	578	244	8	5	570	82	641	0.0	535
sp|Q8N130|NPT2C_HUMAN	tr|G1NIK2|G1NIK2_MELGA	50.080	625	265	8	7	598	42	652	0.0	535
sp|Q8N130|NPT2C_HUMAN	tr|A0A2J8NW03|A0A2J8NW03_PANTR	53.119	561	245	3	30	572	52	612	0.0	535
sp|Q8N130|NPT2C_HUMAN	tr|A0A2R9AHU6|A0A2R9AHU6_PANPA	53.119	561	245	3	30	572	52	612	0.0	535
sp|Q8N130|NPT2C_HUMAN	tr|A0A1U7Q9K8|A0A1U7Q9K8_MESAU	55.455	550	228	3	39	572	64	612	0.0	535
sp|Q8N130|NPT2C_HUMAN	tr|G3SH16|G3SH16_GORGO	53.119	561	245	3	30	572	52	612	0.0	535
sp|Q8N130|NPT2C_HUMAN	tr|F6SCY2|F6SCY2_CALJA	52.941	578	242	9	5	570	41	600	0.0	535
sp|Q8N130|NPT2C_HUMAN	tr|G1MYP7|G1MYP7_MELGA	53.846	559	246	4	39	585	69	627	0.0	535
sp|Q8N130|NPT2C_HUMAN	tr|A0A096MNC0|A0A096MNC0_PAPAN	53.229	573	248	8	5	570	41	600	0.0	535
sp|Q8N130|NPT2C_HUMAN	tr|A0A452ERT5|A0A452ERT5_CAPHI	54.011	561	240	3	30	572	52	612	0.0	535
sp|Q8N130|NPT2C_HUMAN	tr|M3VWU4|M3VWU4_FELCA	52.821	585	249	7	5	580	41	607	0.0	534
sp|Q8N130|NPT2C_HUMAN	tr|A0A1S3F4N7|A0A1S3F4N7_DIPOR	51.316	608	263	9	5	599	41	628	0.0	534
sp|Q8N130|NPT2C_HUMAN	tr|F7G194|F7G194_MACMU	52.422	578	245	8	5	570	82	641	0.0	534
sp|Q8N130|NPT2C_HUMAN	tr|A0A2K5LMW6|A0A2K5LMW6_CERAT	52.595	578	244	8	5	570	41	600	0.0	533
sp|Q8N130|NPT2C_HUMAN	sp|Q5REV9|NPT2B_PONAB	52.941	561	246	3	30	572	52	612	0.0	533
sp|Q8N130|NPT2C_HUMAN	sp|O95436|NPT2B_HUMAN	53.131	559	244	3	32	572	55	613	0.0	533
sp|Q8N130|NPT2C_HUMAN	tr|D2HQ32|D2HQ32_AILME	55.638	541	224	3	43	567	67	607	0.0	533
sp|Q8N130|NPT2C_HUMAN	tr|A0A1S3WCZ8|A0A1S3WCZ8_ERIEU	54.809	551	239	6	36	584	67	609	0.0	532
sp|Q8N130|NPT2C_HUMAN	tr|A0A2K6USU3|A0A2K6USU3_SAIBB	52.768	578	243	9	5	570	41	600	0.0	532
sp|Q8N130|NPT2C_HUMAN	tr|G3T4Y8|G3T4Y8_LOXAF	52.226	584	250	8	5	579	41	604	0.0	532
sp|Q8N130|NPT2C_HUMAN	tr|F7A6B5|F7A6B5_HORSE	52.389	586	256	8	5	584	41	609	0.0	531
sp|Q8N130|NPT2C_HUMAN	tr|M3YL20|M3YL20_MUSPF	52.911	584	246	9	5	579	41	604	0.0	530
sp|Q8N130|NPT2C_HUMAN	tr|G1RQM2|G1RQM2_NOMLE	52.595	578	244	8	5	570	3	562	0.0	528
sp|Q8N130|NPT2C_HUMAN	tr|A0A0Q3M524|A0A0Q3M524_AMAAE	50.565	619	261	6	12	598	48	653	1.09e-180	531
sp|Q8N130|NPT2C_HUMAN	tr|A0A091DUX2|A0A091DUX2_FUKDA	52.613	555	254	5	36	588	67	614	1.10e-180	530
sp|Q8N130|NPT2C_HUMAN	tr|L5JXC0|L5JXC0_PTEAL	52.857	560	242	5	28	579	58	603	1.19e-180	530
sp|Q8N130|NPT2C_HUMAN	tr|A0A452F936|A0A452F936_CAPHI	54.827	549	232	7	36	579	67	604	1.68e-180	529
sp|Q8N130|NPT2C_HUMAN	tr|A0A2Y9MLI3|A0A2Y9MLI3_DELLE	55.216	556	230	3	31	567	52	607	1.68e-180	531
sp|Q8N130|NPT2C_HUMAN	tr|A0A093IVI3|A0A093IVI3_DRYPU	51.695	590	253	6	41	598	64	653	1.74e-180	530
sp|Q8N130|NPT2C_HUMAN	tr|A0A4X2JLX6|A0A4X2JLX6_VOMUR	55.046	545	226	4	65	599	96	631	1.78e-180	529
sp|Q8N130|NPT2C_HUMAN	tr|A0A2Y9EIZ3|A0A2Y9EIZ3_PHYMC	52.740	584	247	8	5	579	41	604	1.86e-180	529
sp|Q8N130|NPT2C_HUMAN	tr|A0A1U7QSS9|A0A1U7QSS9_MESAU	53.298	561	248	6	27	584	58	607	2.11e-180	529
sp|Q8N130|NPT2C_HUMAN	tr|A0A2K6LK12|A0A2K6LK12_RHIBE	52.076	578	247	8	5	570	41	600	4.01e-180	528
sp|Q8N130|NPT2C_HUMAN	tr|G1MIK2|G1MIK2_AILME	54.414	555	227	6	36	579	67	606	4.52e-180	528
sp|Q8N130|NPT2C_HUMAN	sp|Q06495|NPT2A_HUMAN	52.249	578	246	8	5	570	41	600	5.86e-180	528
sp|Q8N130|NPT2C_HUMAN	tr|H2PHI1|H2PHI1_PONAB	52.076	578	247	8	5	570	18	577	9.52e-180	526
sp|Q8N130|NPT2C_HUMAN	tr|A0A091W4V0|A0A091W4V0_OPIHO	52.373	590	249	6	41	598	64	653	1.15e-179	528
sp|Q8N130|NPT2C_HUMAN	tr|A0A2I0MN93|A0A2I0MN93_COLLI	52.373	590	249	6	41	598	100	689	1.41e-179	529
sp|Q8N130|NPT2C_HUMAN	tr|A0A2K6JZQ9|A0A2K6JZQ9_RHIBE	52.763	561	247	3	30	572	52	612	1.62e-179	528
sp|Q8N130|NPT2C_HUMAN	sp|Q27960|NPT2B_BOVIN	53.654	561	242	3	30	572	52	612	1.67e-179	528
sp|Q8N130|NPT2C_HUMAN	tr|W5PCT4|W5PCT4_SHEEP	52.568	584	259	3	7	572	38	621	1.78e-179	530
sp|Q8N130|NPT2C_HUMAN	tr|A0A1U7SJ56|A0A1U7SJ56_TARSY	55.470	521	227	3	62	580	41	558	1.97e-179	525
sp|Q8N130|NPT2C_HUMAN	tr|E2R9H6|E2R9H6_CANLF	54.414	555	225	8	36	579	67	604	2.35e-179	526
sp|Q8N130|NPT2C_HUMAN	tr|A0A091HTJ7|A0A091HTJ7_CALAN	49.519	624	274	5	3	598	39	649	2.78e-179	527
sp|Q8N130|NPT2C_HUMAN	tr|R0L7I2|R0L7I2_ANAPL	52.712	590	247	8	41	598	63	652	3.88e-179	527
sp|Q8N130|NPT2C_HUMAN	sp|O97704|NPT2A_SHEEP	54.463	549	234	7	36	579	67	604	4.23e-179	526
sp|Q8N130|NPT2C_HUMAN	tr|A0A5G3HVN3|A0A5G3HVN3_XENTR	54.943	526	219	4	38	563	31	538	4.40e-179	525
sp|Q8N130|NPT2C_HUMAN	tr|A0A3Q1MG98|A0A3Q1MG98_BOVIN	53.654	561	242	3	30	572	70	630	4.79e-179	528
sp|Q8N130|NPT2C_HUMAN	tr|A0A1S3AHD3|A0A1S3AHD3_ERIEU	55.064	543	228	2	41	567	65	607	5.11e-179	527
sp|Q8N130|NPT2C_HUMAN	tr|G5BQ07|G5BQ07_HETGA	53.199	547	247	4	36	580	76	615	7.09e-179	526
sp|Q8N130|NPT2C_HUMAN	tr|M3YZ59|M3YZ59_MUSPF	55.036	556	232	3	30	567	52	607	8.56e-179	527
sp|Q8N130|NPT2C_HUMAN	tr|A0A455BU21|A0A455BU21_PHYMC	54.212	546	234	2	43	572	67	612	1.17e-178	526
sp|Q8N130|NPT2C_HUMAN	tr|F1S5A6|F1S5A6_PIG	50.432	579	256	4	6	567	32	596	1.28e-178	525
sp|Q8N130|NPT2C_HUMAN	tr|A0A060X1N3|A0A060X1N3_ONCMY	52.459	610	257	6	11	591	62	667	1.51e-178	526
sp|Q8N130|NPT2C_HUMAN	tr|A0A340WMI2|A0A340WMI2_LIPVE	53.833	574	239	4	43	590	65	638	1.61e-178	526
sp|Q8N130|NPT2C_HUMAN	tr|A0A2K6EFS1|A0A2K6EFS1_PROCO	53.235	541	246	3	50	588	80	615	1.62e-178	524
sp|Q8N130|NPT2C_HUMAN	tr|A0A2Y9MD42|A0A2Y9MD42_DELLE	52.568	584	248	8	5	579	41	604	2.09e-178	524
sp|Q8N130|NPT2C_HUMAN	tr|A0A5G3HV60|A0A5G3HV60_XENTR	55.444	496	210	3	38	522	31	526	2.31e-178	521
sp|Q8N130|NPT2C_HUMAN	tr|F7A329|F7A329_XENTR	55.106	519	219	3	59	563	17	535	2.32e-178	523
sp|Q8N130|NPT2C_HUMAN	tr|A0A287ABA6|A0A287ABA6_PIG	52.055	584	251	8	5	579	78	641	2.43e-178	525
sp|Q8N130|NPT2C_HUMAN	tr|A0A091IP78|A0A091IP78_EGRGA	52.542	590	248	5	41	598	64	653	3.29e-178	525
sp|Q8N130|NPT2C_HUMAN	tr|G3H173|G3H173_CRIGR	52.373	569	247	5	30	580	36	598	3.55e-178	523
sp|Q8N130|NPT2C_HUMAN	tr|A0A087QNR9|A0A087QNR9_APTFO	52.203	590	250	7	41	598	63	652	5.91e-178	524
sp|Q8N130|NPT2C_HUMAN	tr|G3RP44|G3RP44_GORGO	52.686	577	247	10	5	570	41	602	6.17e-178	523
sp|Q8N130|NPT2C_HUMAN	tr|I3MBI9|I3MBI9_ICTTR	50.767	587	274	7	5	588	41	615	7.42e-178	522
sp|Q8N130|NPT2C_HUMAN	tr|H0V293|H0V293_CAVPO	53.458	535	240	4	36	568	67	594	8.55e-178	522
sp|Q8N130|NPT2C_HUMAN	tr|A0A340XSH8|A0A340XSH8_LIPVE	52.226	584	250	8	5	579	41	604	1.05e-177	522
sp|Q8N130|NPT2C_HUMAN	tr|A0A2R9AFM9|A0A2R9AFM9_PANPA	52.686	577	247	10	5	570	41	602	1.13e-177	522
sp|Q8N130|NPT2C_HUMAN	tr|A0A384BNI5|A0A384BNI5_URSMA	55.124	566	234	4	43	590	67	630	2.93e-177	521
sp|Q8N130|NPT2C_HUMAN	tr|A0A2Y9DB39|A0A2Y9DB39_TRIMA	51.575	603	269	9	5	599	41	628	5.29e-177	520
sp|Q8N130|NPT2C_HUMAN	tr|A0A099ZPN3|A0A099ZPN3_TINGU	51.864	590	252	5	41	598	64	653	9.38e-177	521
sp|Q8N130|NPT2C_HUMAN	tr|G1Q8D0|G1Q8D0_MYOLU	53.734	549	237	3	32	563	55	603	3.60e-176	517
sp|Q8N130|NPT2C_HUMAN	sp|Q60825|NPT2A_MOUSE	51.304	575	268	5	9	580	40	605	6.85e-176	517
sp|Q8N130|NPT2C_HUMAN	tr|H0YQ47|H0YQ47_TAEGU	56.238	505	211	5	73	570	1	502	9.36e-176	512
sp|Q8N130|NPT2C_HUMAN	tr|G1SIP4|G1SIP4_RABIT	55.453	541	225	3	43	567	88	628	9.38e-176	520
sp|Q8N130|NPT2C_HUMAN	tr|A0A091CUJ1|A0A091CUJ1_FUKDA	55.154	553	220	3	43	567	309	861	1.35e-175	527
sp|Q8N130|NPT2C_HUMAN	tr|A0A091I7Q3|A0A091I7Q3_CALAN	57.171	502	205	4	79	570	5	506	4.08e-174	508
sp|Q8N130|NPT2C_HUMAN	tr|G1KFC5|G1KFC5_ANOCA	52.021	569	252	6	47	596	21	587	4.57e-174	512
sp|Q8N130|NPT2C_HUMAN	tr|W5P3Q4|W5P3Q4_SHEEP	53.734	549	238	7	36	579	65	602	4.72e-174	513
sp|Q8N130|NPT2C_HUMAN	tr|G1NTW5|G1NTW5_MYOLU	53.165	553	240	5	30	563	55	607	5.45e-174	514
sp|Q8N130|NPT2C_HUMAN	tr|A0A0Q3PV73|A0A0Q3PV73_AMAAE	53.298	561	246	5	39	585	76	634	6.83e-174	513
sp|Q8N130|NPT2C_HUMAN	tr|H2UCN8|H2UCN8_TAKRU	56.822	535	219	3	43	567	66	598	2.26e-173	511
sp|Q8N130|NPT2C_HUMAN	tr|A0A093GJR0|A0A093GJR0_DRYPU	56.299	508	202	5	79	570	5	508	4.15e-173	506
sp|Q8N130|NPT2C_HUMAN	tr|H0ZG96|H0ZG96_TAEGU	51.864	590	252	5	41	598	64	653	3.45e-172	509
sp|Q8N130|NPT2C_HUMAN	tr|A0A151P9Q9|A0A151P9Q9_ALLMI	47.049	593	242	6	38	598	56	608	1.20e-167	496
sp|Q8N130|NPT2C_HUMAN	tr|A0A2K5C8F3|A0A2K5C8F3_AOTNA	51.193	545	213	5	30	572	53	546	1.32e-164	488
sp|Q8N130|NPT2C_HUMAN	tr|H2QS38|H2QS38_PANTR	50.259	579	243	15	5	570	41	587	6.25e-163	484
sp|Q8N130|NPT2C_HUMAN	tr|A0A384C7X4|A0A384C7X4_URSMA	55.714	490	199	6	36	518	67	545	9.76e-162	479
sp|Q8N130|NPT2C_HUMAN	tr|A0A3B4VB76|A0A3B4VB76_SERDU	55.534	524	217	4	48	568	11	521	1.09e-161	478
sp|Q8N130|NPT2C_HUMAN	tr|A0A1U7T7Z5|A0A1U7T7Z5_TARSY	56.818	484	193	2	43	510	67	550	1.31e-161	479
sp|Q8N130|NPT2C_HUMAN	tr|H0WU56|H0WU56_OTOGA	53.604	541	235	2	43	567	68	608	9.90e-161	480
sp|Q8N130|NPT2C_HUMAN	tr|E9H1H8|E9H1H8_DAPPU	46.127	581	273	9	27	596	53	604	1.21e-160	477
sp|Q8N130|NPT2C_HUMAN	tr|A0A2K5DLW0|A0A2K5DLW0_AOTNA	48.039	612	225	12	5	570	73	637	2.21e-159	476
sp|Q8N130|NPT2C_HUMAN	tr|A0A1S3L293|A0A1S3L293_SALSA	55.993	534	216	4	63	577	6	539	7.87e-158	481
sp|Q8N130|NPT2C_HUMAN	tr|A0A1S3L293|A0A1S3L293_SALSA	46.821	173	86	2	411	577	580	752	2.51e-30	132
sp|Q8N130|NPT2C_HUMAN	tr|G3NAB5|G3NAB5_GASAC	55.249	543	214	7	39	567	11	538	4.20e-157	468
sp|Q8N130|NPT2C_HUMAN	tr|A0A2K5ZKC8|A0A2K5ZKC8_MANLE	48.841	561	231	4	30	572	53	575	8.85e-157	469
sp|Q8N130|NPT2C_HUMAN	tr|A0A1S3EIY5|A0A1S3EIY5_DIPOR	55.967	486	198	3	103	572	39	524	2.28e-156	466
sp|Q8N130|NPT2C_HUMAN	tr|E9H1I0|E9H1I0_DAPPU	46.055	545	259	7	43	577	67	586	1.76e-155	464
sp|Q8N130|NPT2C_HUMAN	tr|A0A3Q1MQ71|A0A3Q1MQ71_BOVIN	55.833	480	198	6	36	510	67	537	2.15e-155	466
sp|Q8N130|NPT2C_HUMAN	tr|H0WH42|H0WH42_OTOGA	47.377	591	280	8	5	580	32	606	4.33e-155	464
sp|Q8N130|NPT2C_HUMAN	tr|A0A1S3SUC8|A0A1S3SUC8_SALSA	52.108	593	256	8	14	584	66	652	2.38e-154	465
sp|Q8N130|NPT2C_HUMAN	tr|B5X2E4|B5X2E4_SALSA	50.977	614	266	9	14	598	48	655	2.70e-154	464
sp|Q8N130|NPT2C_HUMAN	tr|G3Q1T3|G3Q1T3_GASAC	56.238	505	204	4	88	576	31	534	1.47e-153	458
sp|Q8N130|NPT2C_HUMAN	tr|F6SW30|F6SW30_ORNAN	52.918	497	220	5	103	591	2	492	2.13e-153	456
sp|Q8N130|NPT2C_HUMAN	tr|F6VIB1|F6VIB1_ORNAN	45.799	607	279	5	41	597	67	673	9.87e-151	455
sp|Q8N130|NPT2C_HUMAN	tr|A0A455BHS8|A0A455BHS8_PHYMC	52.252	444	196	2	145	572	29	472	3.61e-148	443
sp|Q8N130|NPT2C_HUMAN	tr|A0A455BHS8|A0A455BHS8_PHYMC	24.719	89	65	1	121	209	278	364	0.33	40.0
sp|Q8N130|NPT2C_HUMAN	tr|E9H1H9|E9H1H9_DAPPU	46.631	564	277	9	30	575	49	606	1.38e-147	445
sp|Q8N130|NPT2C_HUMAN	tr|G3TB42|G3TB42_LOXAF	52.074	434	192	3	150	567	1	434	1.94e-147	440
sp|Q8N130|NPT2C_HUMAN	tr|G3TB42|G3TB42_LOXAF	25.843	89	64	1	121	209	245	331	0.064	42.4
sp|Q8N130|NPT2C_HUMAN	tr|A0A3B4TH90|A0A3B4TH90_SERDU	58.116	499	189	6	87	576	102	589	7.49e-146	441
sp|Q8N130|NPT2C_HUMAN	tr|A0A2U4BY73|A0A2U4BY73_TURTR	52.225	427	185	4	161	579	1	416	4.96e-140	419
sp|Q8N130|NPT2C_HUMAN	tr|A0A2U4BY73|A0A2U4BY73_TURTR	28.704	108	68	3	121	221	217	322	0.001	48.1
sp|Q8N130|NPT2C_HUMAN	tr|H2PU38|H2PU38_PONAB	95.021	241	11	1	151	390	1	241	2.70e-131	394
sp|Q8N130|NPT2C_HUMAN	tr|H2PU38|H2PU38_PONAB	96.178	157	6	0	443	599	239	395	2.91e-77	255
sp|Q8N130|NPT2C_HUMAN	tr|W5NWZ5|W5NWZ5_SHEEP	73.482	313	80	2	1	310	1	313	1.40e-130	398
sp|Q8N130|NPT2C_HUMAN	tr|W5NWZ5|W5NWZ5_SHEEP	78.378	222	48	0	378	599	327	548	4.87e-90	293
sp|Q8N130|NPT2C_HUMAN	tr|A0A2U4B7S1|A0A2U4B7S1_TURTR	78.545	275	59	0	1	275	1	275	5.11e-128	383
sp|Q8N130|NPT2C_HUMAN	tr|E9GIH1|E9GIH1_DAPPU	43.299	582	283	11	23	584	2	556	9.18e-127	389
sp|Q8N130|NPT2C_HUMAN	tr|G5AL58|G5AL58_HETGA	47.357	473	232	4	38	509	193	649	1.30e-121	381
sp|Q8N130|NPT2C_HUMAN	tr|E2QWZ4|E2QWZ4_CANLF	82.937	252	43	0	348	599	4	255	1.22e-116	352
sp|Q8N130|NPT2C_HUMAN	tr|A0A151MVY4|A0A151MVY4_ALLMI	52.967	455	188	8	2	446	30	468	1.93e-114	354
sp|Q8N130|NPT2C_HUMAN	tr|A0A2I0LGG1|A0A2I0LGG1_COLLI	53.279	366	149	7	234	580	14	376	5.26e-112	346
sp|Q8N130|NPT2C_HUMAN	tr|A0A2I0LGG1|A0A2I0LGG1_COLLI	30.476	105	68	3	122	221	173	277	7.18e-05	51.6
sp|Q8N130|NPT2C_HUMAN	tr|G3T089|G3T089_LOXAF	79.149	235	49	0	365	599	1	235	1.00e-104	320
sp|Q8N130|NPT2C_HUMAN	tr|A0A384D739|A0A384D739_URSMA	82.960	223	38	0	377	599	188	410	3.70e-100	315
sp|Q8N130|NPT2C_HUMAN	tr|A0A384D739|A0A384D739_URSMA	79.032	186	39	0	1	186	1	186	3.74e-75	250
sp|Q8N130|NPT2C_HUMAN	tr|A0A3Q0DP90|A0A3Q0DP90_TARSY	83.684	190	31	0	30	219	1	190	6.61e-88	275
sp|Q8N130|NPT2C_HUMAN	tr|H0ZWP1|H0ZWP1_TAEGU	52.665	319	135	3	296	598	28	346	5.26e-84	271
sp|Q8N130|NPT2C_HUMAN	tr|H0ZWP1|H0ZWP1_TAEGU	25.843	89	64	1	121	209	110	196	0.070	42.0
sp|Q8N130|NPT2C_HUMAN	tr|A0A1S3RFU9|A0A1S3RFU9_SALSA	44.584	397	182	7	182	571	14	379	5.51e-77	257
sp|Q8N130|NPT2C_HUMAN	tr|B8C8K0|B8C8K0_THAPS	37.281	456	259	12	83	530	1	437	2.34e-72	244
sp|Q8N130|NPT2C_HUMAN	tr|B8C9Z8|B8C9Z8_THAPS	34.592	503	254	13	76	530	58	533	1.90e-67	236
sp|Q8N130|NPT2C_HUMAN	tr|B8CA16|B8CA16_THAPS	35.667	457	257	9	98	541	90	522	1.67e-62	222
sp|Q8N130|NPT2C_HUMAN	tr|A0A099ZEH1|A0A099ZEH1_TINGU	57.674	215	89	1	65	277	6	220	2.05e-62	213
sp|Q8N130|NPT2C_HUMAN	tr|A0A099ZEH1|A0A099ZEH1_TINGU	64.179	67	24	0	393	459	244	310	2.09e-17	89.0
sp|Q8N130|NPT2C_HUMAN	tr|A0A099ZEH1|A0A099ZEH1_TINGU	37.255	51	30	1	406	454	90	140	5.9	35.4
sp|Q8N130|NPT2C_HUMAN	tr|A0A1S3QF64|A0A1S3QF64_SALSA	54.032	248	107	3	59	304	18	260	5.35e-61	209
sp|Q8N130|NPT2C_HUMAN	tr|A0A1S3QF64|A0A1S3QF64_SALSA	35.088	57	35	1	406	460	108	164	0.38	39.3
sp|Q8N130|NPT2C_HUMAN	tr|A0A1S3QHV9|A0A1S3QHV9_SALSA	60.000	160	64	0	405	564	1	160	2.88e-51	181
sp|Q8N130|NPT2C_HUMAN	tr|A0A1S3RSS0|A0A1S3RSS0_SALSA	51.316	152	74	0	87	238	101	252	2.94e-34	138
sp|Q8N130|NPT2C_HUMAN	tr|A0A1S3RSS0|A0A1S3RSS0_SALSA	45.556	90	35	2	310	395	241	320	1.22e-04	50.4
sp|Q8N130|NPT2C_HUMAN	tr|A0A3B5K541|A0A3B5K541_TAKRU	62.376	101	38	0	87	187	72	172	2.14e-29	119
sp|Q8N130|NPT2C_HUMAN	tr|A0A060ZFB2|A0A060ZFB2_ONCMY	45.000	160	79	2	446	598	1	158	3.33e-26	111
sp|Q8N130|NPT2C_HUMAN	tr|A0A060Y687|A0A060Y687_ONCMY	51.656	151	59	3	268	404	8	158	1.22e-25	108
sp|Q8N130|NPT2C_HUMAN	tr|A0A061A5C7|A0A061A5C7_ONCMY	52.381	105	39	3	39	133	23	126	1.45e-19	90.9
sp|Q8N130|NPT2C_HUMAN	tr|A0A060Y7E1|A0A060Y7E1_ONCMY	51.049	143	63	4	14	154	48	185	5.75e-18	88.6
sp|Q8N130|NPT2C_HUMAN	tr|A0A1S3GVZ4|A0A1S3GVZ4_DIPOR	40.000	95	48	1	7	101	48	133	1.45e-12	70.5
sp|Q8N130|NPT2C_HUMAN	tr|A0A444Z8Z0|A0A444Z8Z0_ARAHY	30.864	81	42	4	510	589	215	282	7.9	35.4
sp|Q8N131|PORIM_HUMAN	sp|Q8N131|PORIM_HUMAN	100.000	208	0	0	1	208	1	208	6.33e-148	414
sp|Q8N131|PORIM_HUMAN	tr|H2RB84|H2RB84_PANTR	98.558	208	3	0	1	208	1	208	1.02e-145	408
sp|Q8N131|PORIM_HUMAN	tr|A0A2R9CBF1|A0A2R9CBF1_PANPA	98.558	208	3	0	1	208	1	208	1.02e-145	408
sp|Q8N131|PORIM_HUMAN	tr|G3QZ41|G3QZ41_GORGO	98.077	208	4	0	1	208	1	208	1.02e-144	405
sp|Q8N131|PORIM_HUMAN	tr|G1R6A9|G1R6A9_NOMLE	96.635	208	7	0	1	208	1	208	3.16e-142	399
sp|Q8N131|PORIM_HUMAN	tr|A0A2K6JMZ9|A0A2K6JMZ9_RHIBE	95.673	208	9	0	1	208	1	208	2.71e-132	374
sp|Q8N131|PORIM_HUMAN	tr|A0A2K5YWM3|A0A2K5YWM3_MANLE	94.231	208	11	1	1	208	1	207	2.38e-127	362
sp|Q8N131|PORIM_HUMAN	tr|A0A0D9S1T6|A0A0D9S1T6_CHLSB	94.712	208	10	1	1	208	1	207	2.74e-127	362
sp|Q8N131|PORIM_HUMAN	tr|A0A096ML62|A0A096ML62_PAPAN	94.030	201	11	1	1	201	1	200	3.11e-121	346
sp|Q8N131|PORIM_HUMAN	tr|H9FPK6|H9FPK6_MACMU	93.269	208	13	1	1	208	1	207	8.47e-118	338
sp|Q8N131|PORIM_HUMAN	tr|A0A2K5U3Z3|A0A2K5U3Z3_MACFA	92.788	208	14	1	1	208	1	207	4.79e-117	336
sp|Q8N131|PORIM_HUMAN	tr|A0A2K5DNI9|A0A2K5DNI9_AOTNA	84.689	209	30	2	1	208	1	208	1.43e-111	322
sp|Q8N131|PORIM_HUMAN	tr|H2NF30|H2NF30_PONAB	99.359	156	1	0	53	208	8	163	2.07e-106	307
sp|Q8N131|PORIM_HUMAN	tr|A0A2K6T0V4|A0A2K6T0V4_SAIBB	82.938	211	29	5	1	208	1	207	2.98e-105	306
sp|Q8N131|PORIM_HUMAN	tr|A0A2K6U546|A0A2K6U546_SAIBB	80.383	209	37	3	1	208	1	206	7.30e-96	282
sp|Q8N131|PORIM_HUMAN	tr|F7HG19|F7HG19_CALJA	78.846	208	37	2	1	208	1	201	5.88e-89	265
sp|Q8N131|PORIM_HUMAN	tr|A0A2K5NM16|A0A2K5NM16_CERAT	94.118	153	9	0	56	208	10	162	3.55e-81	243
sp|Q8N131|PORIM_HUMAN	tr|A0A2K6EJJ1|A0A2K6EJJ1_PROCO	86.667	120	15	1	89	208	1	119	6.90e-65	201
sp|Q8N131|PORIM_HUMAN	tr|A0A287D1N6|A0A287D1N6_ICTTR	59.048	210	71	7	1	208	1	197	2.12e-62	197
sp|Q8N131|PORIM_HUMAN	tr|A0A287AE68|A0A287AE68_PIG	52.800	250	72	5	1	208	1	246	2.38e-59	191
sp|Q8N131|PORIM_HUMAN	tr|A0A2Y9RQE8|A0A2Y9RQE8_TRIMA	63.636	209	67	3	1	208	149	349	4.37e-57	188
sp|Q8N131|PORIM_HUMAN	tr|A0A2Y9MFE5|A0A2Y9MFE5_DELLE	80.303	132	25	1	77	208	121	251	5.86e-55	180
sp|Q8N131|PORIM_HUMAN	tr|G5C5L0|G5C5L0_HETGA	59.615	208	69	5	1	208	1	193	9.92e-55	177
sp|Q8N131|PORIM_HUMAN	tr|A0A2Y9FHH8|A0A2Y9FHH8_PHYMC	76.596	141	30	2	70	208	112	251	1.52e-54	179
sp|Q8N131|PORIM_HUMAN	tr|G1SQG4|G1SQG4_RABIT	61.951	205	73	4	5	208	213	413	2.02e-54	183
sp|Q8N131|PORIM_HUMAN	tr|A0A5F5PRC4|A0A5F5PRC4_HORSE	66.986	209	66	3	1	208	1	207	7.17e-54	176
sp|Q8N131|PORIM_HUMAN	tr|A0A1S3EL86|A0A1S3EL86_DIPOR	60.843	166	60	3	43	208	2	162	7.51e-54	174
sp|Q8N131|PORIM_HUMAN	tr|A0A2Y9G3X0|A0A2Y9G3X0_TRIMA	60.096	208	70	3	1	208	1	195	1.33e-53	174
sp|Q8N131|PORIM_HUMAN	tr|A0A340WIS1|A0A340WIS1_LIPVE	79.545	132	26	1	77	208	128	258	3.13e-53	176
sp|Q8N131|PORIM_HUMAN	tr|A0A2U4AEG2|A0A2U4AEG2_TURTR	52.569	253	72	5	1	208	1	250	2.25e-50	168
sp|Q8N131|PORIM_HUMAN	tr|G5BH19|G5BH19_HETGA	60.190	211	64	5	1	208	1	194	2.52e-49	164
sp|Q8N131|PORIM_HUMAN	tr|A0A3Q0DJK6|A0A3Q0DJK6_TARSY	68.212	151	40	3	59	208	103	246	7.51e-48	161
sp|Q8N131|PORIM_HUMAN	tr|W5P8F4|W5P8F4_SHEEP	59.259	162	57	4	47	208	40	192	1.61e-47	159
sp|Q8N131|PORIM_HUMAN	tr|A0A3Q1M565|A0A3Q1M565_BOVIN	67.188	128	36	2	81	208	238	359	2.36e-45	158
sp|Q8N131|PORIM_HUMAN	sp|Q91Z22|PORIM_MOUSE	52.551	196	79	7	15	208	12	195	2.36e-45	154
sp|Q8N131|PORIM_HUMAN	tr|G3GUV6|G3GUV6_CRIGR	59.060	149	50	4	60	208	3	140	3.85e-45	151
sp|Q8N131|PORIM_HUMAN	tr|G5BUB8|G5BUB8_HETGA	56.667	210	78	6	1	201	1	206	5.86e-45	153
sp|Q8N131|PORIM_HUMAN	tr|A0A452EGF8|A0A452EGF8_CAPHI	73.832	107	23	1	102	208	18	119	1.68e-44	149
sp|Q8N131|PORIM_HUMAN	tr|G5B5Z5|G5B5Z5_HETGA	53.960	202	71	6	1	198	1	184	1.11e-43	149
sp|Q8N131|PORIM_HUMAN	tr|H0Y2D7|H0Y2D7_OTOGA	65.584	154	47	2	55	208	1	148	6.45e-43	145
sp|Q8N131|PORIM_HUMAN	tr|A0A2Y9SS97|A0A2Y9SS97_PHYMC	61.212	165	62	2	45	208	18	181	1.18e-41	144
sp|Q8N131|PORIM_HUMAN	tr|J9P8M9|J9P8M9_CANLF	73.626	91	24	0	118	208	21	111	8.80e-41	139
sp|Q8N131|PORIM_HUMAN	tr|A0A337S0Q7|A0A337S0Q7_FELCA	49.457	184	77	4	28	208	28	198	3.41e-39	138
sp|Q8N131|PORIM_HUMAN	tr|K7EC17|K7EC17_ORNAN	52.027	148	67	3	63	208	34	179	9.09e-39	136
sp|Q8N131|PORIM_HUMAN	tr|A0A1S2ZKJ6|A0A1S2ZKJ6_ERIEU	51.807	166	46	4	67	208	13	168	5.57e-38	134
sp|Q8N131|PORIM_HUMAN	tr|A0A4X2L846|A0A4X2L846_VOMUR	44.601	213	96	7	1	208	1	196	5.15e-35	127
sp|Q8N131|PORIM_HUMAN	tr|G3SRF5|G3SRF5_LOXAF	62.759	145	44	2	64	208	3	137	1.27e-34	124
sp|Q8N131|PORIM_HUMAN	tr|M3Y715|M3Y715_MUSPF	53.333	165	64	5	46	208	15	168	7.84e-33	120
sp|Q8N131|PORIM_HUMAN	tr|A0A384C0T5|A0A384C0T5_URSMA	54.545	165	62	3	46	208	109	262	1.77e-32	122
sp|Q8N131|PORIM_HUMAN	tr|G1LU19|G1LU19_AILME	72.826	92	24	1	118	208	37	128	2.43e-30	113
sp|Q8N131|PORIM_HUMAN	tr|H0ZR78|H0ZR78_TAEGU	73.973	73	17	1	138	208	46	118	2.49e-29	110
sp|Q8N131|PORIM_HUMAN	tr|A0A1U7SM37|A0A1U7SM37_ALLSI	71.642	67	13	2	142	208	141	201	8.48e-26	103
sp|Q8N131|PORIM_HUMAN	tr|A0A151P8A0|A0A151P8A0_ALLMI	71.642	67	13	2	142	208	171	231	9.54e-26	104
sp|Q8N131|PORIM_HUMAN	tr|A0A091XL69|A0A091XL69_OPIHO	73.016	63	17	0	146	208	58	120	8.53e-25	99.0
sp|Q8N131|PORIM_HUMAN	tr|K7FTY1|K7FTY1_PELSI	57.143	91	38	1	118	208	46	135	4.13e-24	97.4
sp|Q8N131|PORIM_HUMAN	tr|A0A226MRH5|A0A226MRH5_CALSU	70.769	65	17	1	146	208	108	172	4.51e-24	98.6
sp|Q8N131|PORIM_HUMAN	tr|A0A2I0MCS4|A0A2I0MCS4_COLLI	68.116	69	20	1	142	208	82	150	1.02e-23	97.1
sp|Q8N131|PORIM_HUMAN	tr|A0A099ZHC5|A0A099ZHC5_TINGU	59.740	77	26	1	132	208	48	119	1.21e-22	93.2
sp|Q8N131|PORIM_HUMAN	tr|A0A1L8HJ89|A0A1L8HJ89_XENLA	69.388	49	15	0	160	208	129	177	2.72e-21	91.3
sp|Q8N131|PORIM_HUMAN	tr|A0A093GES4|A0A093GES4_DRYPU	53.333	120	47	2	91	208	3	115	2.86e-20	87.0
sp|Q8N131|PORIM_HUMAN	tr|A0A1L8HAR6|A0A1L8HAR6_XENLA	65.957	47	16	0	162	208	139	185	4.55e-19	85.9
sp|Q8N131|PORIM_HUMAN	tr|A0A087QK51|A0A087QK51_APTFO	67.742	62	18	1	142	201	52	113	6.00e-19	83.6
sp|Q8N131|PORIM_HUMAN	tr|R0LQH5|R0LQH5_ANAPL	81.818	44	8	0	159	202	65	108	1.78e-18	82.8
sp|Q8N131|PORIM_HUMAN	tr|A0A091JFH2|A0A091JFH2_EGRGA	64.516	62	20	1	142	201	52	113	9.19e-18	80.5
sp|Q8N131|PORIM_HUMAN	tr|A0A091IF75|A0A091IF75_CALAN	64.516	62	20	1	142	201	50	111	1.14e-16	77.4
sp|Q8N131|PORIM_HUMAN	tr|G1KMK5|G1KMK5_ANOCA	57.813	64	25	1	147	208	120	183	4.87e-11	64.3
sp|Q8N131|PORIM_HUMAN	tr|G1NQK0|G1NQK0_MELGA	61.290	62	22	1	142	201	100	161	9.03e-11	63.2
sp|Q8N131|PORIM_HUMAN	tr|A0A194PXG3|A0A194PXG3_PAPXU	50.000	38	19	0	164	201	174	211	2.27e-05	48.9
sp|Q8N131|PORIM_HUMAN	tr|H9J6I7|H9J6I7_BOMMO	27.778	126	87	3	29	153	929	1051	4.82e-05	49.3
sp|Q8N131|PORIM_HUMAN	tr|H9J6I7|H9J6I7_BOMMO	26.230	122	86	3	33	153	821	939	0.003	43.9
sp|Q8N131|PORIM_HUMAN	tr|H9J6I7|H9J6I7_BOMMO	26.446	121	82	3	33	149	891	1008	0.005	43.1
sp|Q8N131|PORIM_HUMAN	tr|H9J6I7|H9J6I7_BOMMO	26.357	129	89	4	28	153	828	953	0.015	42.0
sp|Q8N131|PORIM_HUMAN	tr|H9J6I7|H9J6I7_BOMMO	26.957	115	81	2	33	147	975	1086	0.030	40.8
sp|Q8N131|PORIM_HUMAN	tr|H9J6I7|H9J6I7_BOMMO	24.590	122	88	3	33	153	807	925	0.035	40.8
sp|Q8N131|PORIM_HUMAN	tr|H9J6I7|H9J6I7_BOMMO	23.770	122	89	3	33	153	947	1065	0.036	40.8
sp|Q8N131|PORIM_HUMAN	tr|H9J6I7|H9J6I7_BOMMO	27.869	122	84	3	33	153	905	1023	0.046	40.4
sp|Q8N131|PORIM_HUMAN	tr|H9J6I7|H9J6I7_BOMMO	27.049	122	85	3	33	153	863	981	0.54	37.0
sp|Q8N131|PORIM_HUMAN	tr|H9J6I7|H9J6I7_BOMMO	28.736	87	60	2	68	153	798	883	4.0	34.3
sp|Q8N131|PORIM_HUMAN	tr|H9J6I7|H9J6I7_BOMMO	29.474	95	63	3	60	153	806	897	4.5	34.3
sp|Q8N131|PORIM_HUMAN	tr|H9JNG5|H9JNG5_BOMMO	50.000	38	19	0	164	201	180	217	1.35e-04	47.0
sp|Q8N131|PORIM_HUMAN	sp|Q9R0L9|MUC24_MOUSE	36.250	80	50	1	116	194	112	191	1.56e-04	46.6
sp|Q8N131|PORIM_HUMAN	tr|A0A060XBP1|A0A060XBP1_ONCMY	32.667	150	68	5	46	188	72	195	4.95e-04	45.1
sp|Q8N131|PORIM_HUMAN	tr|A0A1S3FMT5|A0A1S3FMT5_DIPOR	42.593	54	29	1	141	194	143	194	5.33e-04	45.1
sp|Q8N131|PORIM_HUMAN	tr|A0A2Y9FVE7|A0A2Y9FVE7_TRIMA	34.444	90	50	3	114	201	109	191	6.11e-04	44.7
sp|Q8N131|PORIM_HUMAN	tr|G1NL68|G1NL68_MELGA	36.364	132	50	5	67	193	69	171	7.95e-04	44.3
sp|Q8N131|PORIM_HUMAN	tr|A0A1S3MCG9|A0A1S3MCG9_SALSA	33.803	142	67	5	51	188	86	204	0.001	44.3
sp|Q8N131|PORIM_HUMAN	tr|A0A3Q0CRP3|A0A3Q0CRP3_MESAU	42.727	110	55	4	58	167	32	133	0.002	42.7
sp|Q8N131|PORIM_HUMAN	tr|K9IVV8|K9IVV8_PIG	23.858	197	137	4	1	194	2	188	0.002	43.1
sp|Q8N131|PORIM_HUMAN	tr|A0A4X2KY11|A0A4X2KY11_VOMUR	42.593	54	28	1	141	194	173	223	0.003	43.1
sp|Q8N131|PORIM_HUMAN	tr|D6WCJ7|D6WCJ7_TRICA	46.154	39	21	0	163	201	151	189	0.003	42.7
sp|Q8N131|PORIM_HUMAN	tr|A0A384C3A6|A0A384C3A6_URSMA	50.000	94	31	5	60	151	24	103	0.004	42.0
sp|Q8N131|PORIM_HUMAN	tr|A0A2K6S986|A0A2K6S986_SAIBB	42.222	45	26	0	150	194	145	189	0.004	42.4
sp|Q8N131|PORIM_HUMAN	tr|A0A1U8BVI8|A0A1U8BVI8_MESAU	42.000	50	27	1	145	194	143	190	0.006	42.0
sp|Q8N131|PORIM_HUMAN	tr|A0A091HN80|A0A091HN80_CALAN	51.515	33	13	1	159	188	86	118	0.013	40.0
sp|Q8N131|PORIM_HUMAN	tr|A0A2U3XDI6|A0A2U3XDI6_LEPWE	28.235	85	61	0	110	194	109	193	0.015	40.8
sp|Q8N131|PORIM_HUMAN	tr|G3SS39|G3SS39_LOXAF	35.593	59	38	0	136	194	131	189	0.015	40.8
sp|Q8N131|PORIM_HUMAN	tr|A0A2K6AEK1|A0A2K6AEK1_MANLE	40.909	44	26	0	151	194	148	191	0.015	40.8
sp|Q8N131|PORIM_HUMAN	tr|A0A2K5MXP1|A0A2K5MXP1_CERAT	40.909	44	26	0	151	194	149	192	0.017	40.8
sp|Q8N131|PORIM_HUMAN	tr|G3QLH3|G3QLH3_GORGO	40.909	44	26	0	151	194	148	191	0.018	40.4
sp|Q8N131|PORIM_HUMAN	sp|Q04900|MUC24_HUMAN	40.909	44	26	0	151	194	148	191	0.019	40.4
sp|Q8N131|PORIM_HUMAN	tr|H2QTI8|H2QTI8_PANTR	40.909	44	26	0	151	194	148	191	0.021	40.4
sp|Q8N131|PORIM_HUMAN	tr|A0A099ZTV9|A0A099ZTV9_TINGU	38.028	71	34	2	128	188	44	114	0.023	39.3
sp|Q8N131|PORIM_HUMAN	tr|H0XDD6|H0XDD6_OTOGA	40.909	44	26	0	151	194	150	193	0.024	40.0
sp|Q8N131|PORIM_HUMAN	tr|A0A1L8G903|A0A1L8G903_XENLA	55.556	36	12	2	156	188	135	169	0.024	40.0
sp|Q8N131|PORIM_HUMAN	tr|A0A5F4CHZ7|A0A5F4CHZ7_CANLF	44.444	36	20	0	150	185	333	368	0.025	40.8
sp|Q8N131|PORIM_HUMAN	tr|G1P0Y6|G1P0Y6_MYOLU	41.026	39	23	0	156	194	157	195	0.027	40.0
sp|Q8N131|PORIM_HUMAN	tr|A0A2R9BH66|A0A2R9BH66_PANPA	40.909	44	26	0	151	194	148	191	0.027	40.0
sp|Q8N131|PORIM_HUMAN	tr|G5BEM2|G5BEM2_HETGA	39.623	53	29	2	149	201	116	165	0.027	39.7
sp|Q8N131|PORIM_HUMAN	tr|M9PHX2|M9PHX2_DROME	50.000	38	19	0	164	201	145	182	0.030	40.4
sp|Q8N131|PORIM_HUMAN	tr|A0A2K6H035|A0A2K6H035_PROCO	41.026	39	23	0	156	194	128	166	0.030	39.7
sp|Q8N131|PORIM_HUMAN	tr|F7HWM0|F7HWM0_CALJA	41.026	39	23	0	156	194	152	190	0.031	39.7
sp|Q8N131|PORIM_HUMAN	tr|A0A2K5U491|A0A2K5U491_MACFA	41.026	39	23	0	156	194	153	191	0.032	39.7
sp|Q8N131|PORIM_HUMAN	tr|A0A2I3LIC2|A0A2I3LIC2_PAPAN	41.026	39	23	0	156	194	153	191	0.032	39.7
sp|Q8N131|PORIM_HUMAN	tr|H9G1A7|H9G1A7_MACMU	41.026	39	23	0	156	194	154	192	0.033	39.7
sp|Q8N131|PORIM_HUMAN	tr|A0A1S3A8X0|A0A1S3A8X0_ERIEU	52.778	36	14	1	156	188	167	202	0.037	39.7
sp|Q8N131|PORIM_HUMAN	tr|A0A0D9RS23|A0A0D9RS23_CHLSB	41.026	39	23	0	156	194	154	192	0.038	39.7
sp|Q8N131|PORIM_HUMAN	tr|A0A2I3H2B8|A0A2I3H2B8_NOMLE	41.026	39	23	0	156	194	153	191	0.038	39.7
sp|Q8N131|PORIM_HUMAN	tr|G1MDF3|G1MDF3_AILME	41.026	39	23	0	156	194	156	194	0.041	39.7
sp|Q8N131|PORIM_HUMAN	tr|A0A1S3S9F6|A0A1S3S9F6_SALSA	56.250	32	11	1	160	188	154	185	0.041	39.7
sp|Q8N131|PORIM_HUMAN	tr|M3YEV1|M3YEV1_MUSPF	41.026	39	23	0	156	194	158	196	0.045	39.3
sp|Q8N131|PORIM_HUMAN	tr|H2PK04|H2PK04_PONAB	41.026	39	23	0	156	194	153	191	0.045	39.3
sp|Q8N131|PORIM_HUMAN	tr|A0A2U3VA72|A0A2U3VA72_TURTR	24.599	187	127	2	22	194	8	194	0.051	39.3
sp|Q8N131|PORIM_HUMAN	tr|A0A2K5BYG2|A0A2K5BYG2_AOTNA	41.026	39	23	0	156	194	152	190	0.052	39.3
sp|Q8N131|PORIM_HUMAN	tr|H0ZPD7|H0ZPD7_TAEGU	53.125	32	12	1	160	188	86	117	0.060	38.1
sp|Q8N131|PORIM_HUMAN	tr|A0A2Y9S5Z2|A0A2Y9S5Z2_PHYMC	41.026	39	23	0	156	194	155	193	0.068	38.9
sp|Q8N131|PORIM_HUMAN	tr|A0A2I2UX23|A0A2I2UX23_FELCA	41.026	39	23	0	156	194	154	192	0.075	38.9
sp|Q8N131|PORIM_HUMAN	tr|A0A093G561|A0A093G561_DRYPU	53.125	32	12	1	160	188	78	109	0.076	37.7
sp|Q8N131|PORIM_HUMAN	tr|A0A3B4V8H7|A0A3B4V8H7_SERDU	56.250	32	11	1	160	188	153	184	0.085	38.5
sp|Q8N131|PORIM_HUMAN	tr|L5JMI8|L5JMI8_PTEAL	42.857	35	20	0	160	194	146	180	0.11	38.1
sp|Q8N131|PORIM_HUMAN	tr|A0A1U7UKB2|A0A1U7UKB2_TARSY	50.000	36	15	1	156	188	107	142	0.12	37.7
sp|Q8N131|PORIM_HUMAN	tr|A0A5F9CLD5|A0A5F9CLD5_RABIT	46.000	50	22	2	142	188	135	182	0.12	38.1
sp|Q8N131|PORIM_HUMAN	tr|A0A3Q2LGF4|A0A3Q2LGF4_HORSE	53.125	32	12	1	160	188	160	191	0.13	38.1
sp|Q8N131|PORIM_HUMAN	tr|A0A286XNG5|A0A286XNG5_CAVPO	42.857	35	20	0	160	194	162	196	0.15	37.7
sp|Q8N131|PORIM_HUMAN	tr|A0A2K6JXP6|A0A2K6JXP6_RHIBE	50.000	36	15	1	156	188	119	154	0.15	37.4
sp|Q8N131|PORIM_HUMAN	tr|A0A091XAU1|A0A091XAU1_OPIHO	47.222	36	16	1	156	188	78	113	0.16	37.0
sp|Q8N131|PORIM_HUMAN	tr|A0A091KAS9|A0A091KAS9_EGRGA	48.780	41	17	2	151	188	80	119	0.17	37.0
sp|Q8N131|PORIM_HUMAN	tr|A0A2U3WDW3|A0A2U3WDW3_ODORO	53.125	32	12	1	160	188	159	190	0.17	37.7
sp|Q8N131|PORIM_HUMAN	tr|A0A340WCQ3|A0A340WCQ3_LIPVE	42.857	35	20	0	160	194	159	193	0.20	37.4
sp|Q8N131|PORIM_HUMAN	tr|A0A087RL09|A0A087RL09_APTFO	40.741	54	17	2	138	188	72	113	0.27	36.2
sp|Q8N131|PORIM_HUMAN	tr|A0A1U7SDP7|A0A1U7SDP7_ALLSI	50.000	32	13	1	160	188	170	201	0.27	37.4
sp|Q8N131|PORIM_HUMAN	tr|A0A2Y9LXB7|A0A2Y9LXB7_DELLE	42.857	35	20	0	160	194	159	193	0.27	37.0
sp|Q8N131|PORIM_HUMAN	tr|A0A384DBS7|A0A384DBS7_URSMA	50.000	36	15	1	156	188	171	206	0.28	37.0
sp|Q8N131|PORIM_HUMAN	tr|R0LD08|R0LD08_ANAPL	50.000	32	13	1	160	188	108	139	0.28	36.6
sp|Q8N131|PORIM_HUMAN	tr|A0A151MJR7|A0A151MJR7_ALLMI	50.000	32	13	1	160	188	170	201	0.29	37.0
sp|Q8N131|PORIM_HUMAN	tr|A0A452FKP7|A0A452FKP7_CAPHI	48.571	35	15	1	157	188	130	164	0.43	36.2
sp|Q8N131|PORIM_HUMAN	tr|H2TD92|H2TD92_TAKRU	57.143	28	9	1	164	188	163	190	0.70	35.8
sp|Q8N131|PORIM_HUMAN	sp|Q2YDH0|MUC24_BOVIN	39.474	38	23	0	157	194	155	192	0.78	35.8
sp|Q8N131|PORIM_HUMAN	tr|W5PLD6|W5PLD6_SHEEP	50.000	26	13	0	160	185	158	183	1.0	35.4
sp|Q8N131|PORIM_HUMAN	tr|K7FQ90|K7FQ90_PELSI	50.000	34	14	1	158	188	168	201	1.1	35.4
sp|Q8N131|PORIM_HUMAN	tr|A0A0Q3PWS8|A0A0Q3PWS8_AMAAE	53.125	32	12	1	160	188	148	179	1.3	35.0
sp|Q8N131|PORIM_HUMAN	tr|A0A3B4TBI5|A0A3B4TBI5_SERDU	31.304	115	71	5	54	161	201	314	2.9	34.7
sp|Q8N131|PORIM_HUMAN	tr|A0A0Q3X9K3|A0A0Q3X9K3_AMAAE	35.088	114	68	5	43	153	223	333	3.2	34.7
sp|Q8N131|PORIM_HUMAN	tr|A0A194QPP7|A0A194QPP7_PAPXU	34.711	121	46	8	106	200	272	385	4.5	33.9
sp|Q8N135|LGI4_HUMAN	sp|Q8N135|LGI4_HUMAN	100.000	537	0	0	1	537	1	537	0.0	1085
sp|Q8N135|LGI4_HUMAN	tr|G3RYW9|G3RYW9_GORGO	99.628	537	2	0	1	537	1	537	0.0	1082
sp|Q8N135|LGI4_HUMAN	tr|A0A2R9AUI5|A0A2R9AUI5_PANPA	99.814	537	1	0	1	537	1	537	0.0	1080
sp|Q8N135|LGI4_HUMAN	tr|H2QG17|H2QG17_PANTR	99.628	537	2	0	1	537	1	537	0.0	1078
sp|Q8N135|LGI4_HUMAN	tr|A0A0D9QWY4|A0A0D9QWY4_CHLSB	97.952	537	11	0	1	537	1	537	0.0	1066
sp|Q8N135|LGI4_HUMAN	tr|A0A2K5LDY8|A0A2K5LDY8_CERAT	98.138	537	10	0	1	537	1	537	0.0	1065
sp|Q8N135|LGI4_HUMAN	tr|U3BGF6|U3BGF6_CALJA	97.955	538	10	1	1	537	1	538	0.0	1063
sp|Q8N135|LGI4_HUMAN	tr|A0A2K5XWJ8|A0A2K5XWJ8_MANLE	97.765	537	12	0	1	537	1	537	0.0	1061
sp|Q8N135|LGI4_HUMAN	tr|A0A2K5E322|A0A2K5E322_AOTNA	97.770	538	11	1	1	537	1	538	0.0	1060
sp|Q8N135|LGI4_HUMAN	tr|A0A2K6N0M2|A0A2K6N0M2_RHIBE	97.020	537	16	0	1	537	7	543	0.0	1053
sp|Q8N135|LGI4_HUMAN	tr|H2NYE7|H2NYE7_PONAB	97.393	537	10	3	1	537	1	533	0.0	1042
sp|Q8N135|LGI4_HUMAN	tr|A0A2K6UPS1|A0A2K6UPS1_SAIBB	95.539	538	16	2	1	537	1	531	0.0	1033
sp|Q8N135|LGI4_HUMAN	tr|A0A1U7U9L8|A0A1U7U9L8_TARSY	94.808	520	27	0	18	537	18	537	0.0	1013
sp|Q8N135|LGI4_HUMAN	tr|A0A0A0MVA1|A0A0A0MVA1_PAPAN	97.276	514	14	0	24	537	11	524	0.0	1013
sp|Q8N135|LGI4_HUMAN	tr|F1PKP8|F1PKP8_CANLF	94.595	518	28	0	20	537	17	534	0.0	1002
sp|Q8N135|LGI4_HUMAN	tr|F7H5I3|F7H5I3_MACMU	98.016	504	10	0	34	537	71	574	0.0	999
sp|Q8N135|LGI4_HUMAN	tr|I3MHB2|I3MHB2_ICTTR	93.346	526	35	0	12	537	16	541	0.0	999
sp|Q8N135|LGI4_HUMAN	tr|A0A2K5W117|A0A2K5W117_MACFA	97.817	504	11	0	34	537	71	574	0.0	998
sp|Q8N135|LGI4_HUMAN	tr|M3WAE8|M3WAE8_FELCA	94.015	518	31	0	20	537	22	539	0.0	997
sp|Q8N135|LGI4_HUMAN	tr|A0A340YHZ5|A0A340YHZ5_LIPVE	94.208	518	30	0	20	537	21	538	0.0	996
sp|Q8N135|LGI4_HUMAN	tr|A0A2U3X4F5|A0A2U3X4F5_ODORO	94.208	518	30	0	20	537	20	537	0.0	996
sp|Q8N135|LGI4_HUMAN	tr|A0A2Y9P7I9|A0A2Y9P7I9_DELLE	94.595	518	28	0	20	537	20	537	0.0	995
sp|Q8N135|LGI4_HUMAN	tr|H0WMD2|H0WMD2_OTOGA	93.855	537	33	0	1	537	1	537	0.0	991
sp|Q8N135|LGI4_HUMAN	tr|M3Y731|M3Y731_MUSPF	94.015	518	31	0	20	537	20	537	0.0	990
sp|Q8N135|LGI4_HUMAN	tr|A0A2K6GDJ3|A0A2K6GDJ3_PROCO	94.615	520	28	0	18	537	18	537	0.0	989
sp|Q8N135|LGI4_HUMAN	tr|A6QLD0|A6QLD0_BOVIN	92.678	519	38	0	19	537	20	538	0.0	982
sp|Q8N135|LGI4_HUMAN	tr|I3LIG0|I3LIG0_PIG	92.885	520	36	1	19	537	23	542	0.0	982
sp|Q8N135|LGI4_HUMAN	tr|F6WFY6|F6WFY6_HORSE	93.436	518	34	0	20	537	20	537	0.0	979
sp|Q8N135|LGI4_HUMAN	tr|H0UZQ6|H0UZQ6_CAVPO	91.762	522	43	0	16	537	19	540	0.0	978
sp|Q8N135|LGI4_HUMAN	tr|G1P704|G1P704_MYOLU	91.280	539	45	1	1	537	1	539	0.0	976
sp|Q8N135|LGI4_HUMAN	tr|G5BXK0|G5BXK0_HETGA	91.065	526	47	0	12	537	15	540	0.0	976
sp|Q8N135|LGI4_HUMAN	tr|G1L023|G1L023_AILME	93.436	518	29	1	20	537	20	532	0.0	975
sp|Q8N135|LGI4_HUMAN	sp|Q8K1S1|LGI4_MOUSE	88.454	537	62	0	1	537	1	537	0.0	974
sp|Q8N135|LGI4_HUMAN	tr|A0A2Y9E6I8|A0A2Y9E6I8_TRIMA	90.577	520	49	0	18	537	18	537	0.0	956
sp|Q8N135|LGI4_HUMAN	tr|A0A455ACG2|A0A455ACG2_PHYMC	94.611	501	27	0	37	537	141	641	0.0	956
sp|Q8N135|LGI4_HUMAN	tr|G3TK24|G3TK24_LOXAF	89.575	518	54	0	20	537	20	537	0.0	953
sp|Q8N135|LGI4_HUMAN	tr|A0A1S3ARJ4|A0A1S3ARJ4_ERIEU	89.199	537	58	0	1	537	1	537	0.0	951
sp|Q8N135|LGI4_HUMAN	tr|A0A1U7QYJ6|A0A1U7QYJ6_MESAU	88.654	520	59	0	18	537	18	537	0.0	949
sp|Q8N135|LGI4_HUMAN	tr|A0A2U4BTU3|A0A2U4BTU3_TURTR	93.456	489	30	1	51	537	1	489	0.0	927
sp|Q8N135|LGI4_HUMAN	tr|A0A452DRU6|A0A452DRU6_CAPHI	87.072	526	54	4	19	537	20	538	0.0	910
sp|Q8N135|LGI4_HUMAN	tr|A0A5F9CGW5|A0A5F9CGW5_RABIT	89.537	497	49	1	41	537	201	694	0.0	890
sp|Q8N135|LGI4_HUMAN	tr|W5P3M7|W5P3M7_SHEEP	86.069	524	60	4	19	537	20	535	0.0	884
sp|Q8N135|LGI4_HUMAN	tr|L5K4R7|L5K4R7_PTEAL	88.750	480	30	1	58	537	45	500	0.0	837
sp|Q8N135|LGI4_HUMAN	tr|A0A4X2M8N6|A0A4X2M8N6_VOMUR	76.245	522	122	1	18	537	22	543	0.0	815
sp|Q8N135|LGI4_HUMAN	tr|A0A091DPH8|A0A091DPH8_FUKDA	75.670	522	57	4	16	537	19	470	0.0	766
sp|Q8N135|LGI4_HUMAN	tr|A0A1L8FJK5|A0A1L8FJK5_XENLA	47.858	537	271	4	7	537	13	546	0.0	562
sp|Q8N135|LGI4_HUMAN	tr|A0A1L8FEU1|A0A1L8FEU1_XENLA	49.038	520	259	3	21	537	30	546	0.0	561
sp|Q8N135|LGI4_HUMAN	tr|Q0V9M6|Q0V9M6_XENTR	48.037	535	268	4	6	537	20	547	0.0	559
sp|Q8N135|LGI4_HUMAN	tr|F6Z180|F6Z180_XENTR	48.037	535	268	4	6	537	6	533	0.0	559
sp|Q8N135|LGI4_HUMAN	tr|M3Z0B9|M3Z0B9_MUSPF	49.524	525	254	3	21	537	36	557	0.0	559
sp|Q8N135|LGI4_HUMAN	tr|A0A2I2V1N8|A0A2I2V1N8_FELCA	49.524	525	254	3	21	537	36	557	0.0	558
sp|Q8N135|LGI4_HUMAN	tr|E2R6L3|E2R6L3_CANLF	49.524	525	254	3	21	537	36	557	0.0	558
sp|Q8N135|LGI4_HUMAN	tr|D2H3C7|D2H3C7_AILME	49.524	525	254	3	21	537	36	557	0.0	556
sp|Q8N135|LGI4_HUMAN	tr|K7F2L6|K7F2L6_PELSI	54.721	519	230	2	21	537	44	559	0.0	556
sp|Q8N135|LGI4_HUMAN	tr|A0A2U3WTK3|A0A2U3WTK3_ODORO	49.524	525	254	3	21	537	120	641	0.0	556
sp|Q8N135|LGI4_HUMAN	sp|Q9JIA1|LGI1_MOUSE	48.188	552	268	4	1	537	9	557	0.0	555
sp|Q8N135|LGI4_HUMAN	tr|A0A452FB69|A0A452FB69_CAPHI	49.333	525	255	3	21	537	36	557	0.0	555
sp|Q8N135|LGI4_HUMAN	tr|A0A1U7Q4M7|A0A1U7Q4M7_MESAU	48.007	552	269	4	1	537	9	557	0.0	555
sp|Q8N135|LGI4_HUMAN	tr|A0A286XW26|A0A286XW26_CAVPO	48.007	552	269	4	1	537	9	557	0.0	555
sp|Q8N135|LGI4_HUMAN	tr|A0A2K6H107|A0A2K6H107_PROCO	49.333	525	255	3	21	537	36	557	0.0	554
sp|Q8N135|LGI4_HUMAN	sp|Q1EGL2|LGI1_PANTR	49.333	525	255	3	21	537	36	557	0.0	554
sp|Q8N135|LGI4_HUMAN	tr|A0A384CJ90|A0A384CJ90_URSMA	49.524	525	254	3	21	537	120	641	0.0	554
sp|Q8N135|LGI4_HUMAN	tr|A0A2K6KYD2|A0A2K6KYD2_RHIBE	49.333	525	255	3	21	537	36	557	0.0	554
sp|Q8N135|LGI4_HUMAN	tr|A0A2I3MHY1|A0A2I3MHY1_PAPAN	49.333	525	255	3	21	537	36	557	0.0	554
sp|Q8N135|LGI4_HUMAN	tr|G1RQZ5|G1RQZ5_NOMLE	49.333	525	255	3	21	537	36	557	0.0	554
sp|Q8N135|LGI4_HUMAN	tr|A0A2K6A3M4|A0A2K6A3M4_MANLE	49.333	525	255	3	21	537	36	557	0.0	554
sp|Q8N135|LGI4_HUMAN	tr|F7GS70|F7GS70_MACMU	49.333	525	255	3	21	537	36	557	0.0	554
sp|Q8N135|LGI4_HUMAN	tr|G7PDL1|G7PDL1_MACFA	49.333	525	255	3	21	537	36	557	0.0	554
sp|Q8N135|LGI4_HUMAN	sp|O95970|LGI1_HUMAN	49.333	525	255	3	21	537	36	557	0.0	554
sp|Q8N135|LGI4_HUMAN	tr|G5C705|G5C705_HETGA	48.952	525	257	3	21	537	36	557	0.0	554
sp|Q8N135|LGI4_HUMAN	tr|G3QIJ9|G3QIJ9_GORGO	49.333	525	255	3	21	537	36	557	0.0	554
sp|Q8N135|LGI4_HUMAN	tr|A0A0D9R1M8|A0A0D9R1M8_CHLSB	49.333	525	255	3	21	537	36	557	0.0	554
sp|Q8N135|LGI4_HUMAN	tr|A0A2Y9D8L1|A0A2Y9D8L1_TRIMA	47.464	552	272	4	1	537	9	557	0.0	553
sp|Q8N135|LGI4_HUMAN	tr|H0WZM9|H0WZM9_OTOGA	49.143	525	256	3	21	537	36	557	0.0	553
sp|Q8N135|LGI4_HUMAN	tr|G3SY33|G3SY33_LOXAF	49.143	525	256	3	21	537	36	557	0.0	553
sp|Q8N135|LGI4_HUMAN	tr|A0A2K6UJ19|A0A2K6UJ19_SAIBB	49.333	525	255	3	21	537	36	557	0.0	553
sp|Q8N135|LGI4_HUMAN	tr|A0A151P0E8|A0A151P0E8_ALLMI	49.711	519	256	2	21	537	28	543	0.0	553
sp|Q8N135|LGI4_HUMAN	tr|A0A287CYJ6|A0A287CYJ6_ICTTR	49.143	525	256	3	21	537	36	557	0.0	553
sp|Q8N135|LGI4_HUMAN	tr|A0A1S2ZBI7|A0A1S2ZBI7_ERIEU	49.333	525	255	3	21	537	120	641	0.0	553
sp|Q8N135|LGI4_HUMAN	tr|F1SC71|F1SC71_PIG	48.188	552	268	4	1	537	93	641	0.0	553
sp|Q8N135|LGI4_HUMAN	tr|A0A1U8DK51|A0A1U8DK51_ALLSI	49.711	519	256	2	21	537	28	543	0.0	553
sp|Q8N135|LGI4_HUMAN	tr|G3NZG5|G3NZG5_GASAC	50.193	518	251	3	21	536	38	550	0.0	553
sp|Q8N135|LGI4_HUMAN	tr|G1STL8|G1STL8_RABIT	49.143	525	256	3	21	537	36	557	0.0	552
sp|Q8N135|LGI4_HUMAN	tr|W5P062|W5P062_SHEEP	49.333	525	255	3	21	537	119	640	0.0	551
sp|Q8N135|LGI4_HUMAN	tr|G1PA32|G1PA32_MYOLU	48.952	525	257	3	21	537	36	557	0.0	551
sp|Q8N135|LGI4_HUMAN	tr|F6QPB4|F6QPB4_HORSE	49.333	525	255	3	21	537	120	641	0.0	551
sp|Q8N135|LGI4_HUMAN	tr|A0A1S3GM78|A0A1S3GM78_DIPOR	49.143	525	256	3	21	537	36	557	0.0	551
sp|Q8N135|LGI4_HUMAN	tr|A0A2U3V1F8|A0A2U3V1F8_TURTR	49.333	525	255	3	21	537	120	641	0.0	550
sp|Q8N135|LGI4_HUMAN	tr|A0A340YJK5|A0A340YJK5_LIPVE	49.333	525	255	3	21	537	120	641	0.0	550
sp|Q8N135|LGI4_HUMAN	tr|A0A3B4U7H6|A0A3B4U7H6_SERDU	49.035	518	259	2	21	536	30	544	0.0	550
sp|Q8N135|LGI4_HUMAN	tr|A0A2Y9N0W3|A0A2Y9N0W3_DELLE	49.333	525	255	3	21	537	120	641	0.0	550
sp|Q8N135|LGI4_HUMAN	tr|A0A2R9B5Z2|A0A2R9B5Z2_PANPA	49.143	525	256	3	21	537	28	549	0.0	550
sp|Q8N135|LGI4_HUMAN	tr|A0A2R8MNW8|A0A2R8MNW8_CALJA	49.333	525	255	3	21	537	121	642	0.0	550
sp|Q8N135|LGI4_HUMAN	tr|A0A1U7SXX7|A0A1U7SXX7_TARSY	48.952	525	257	3	21	537	36	557	0.0	549
sp|Q8N135|LGI4_HUMAN	tr|A0A2K5ESE3|A0A2K5ESE3_AOTNA	49.333	525	255	3	21	537	121	642	0.0	549
sp|Q8N135|LGI4_HUMAN	tr|H2TV79|H2TV79_TAKRU	48.851	522	262	2	17	536	26	544	0.0	548
sp|Q8N135|LGI4_HUMAN	tr|A0A4X2LQH4|A0A4X2LQH4_VOMUR	48.237	539	262	4	7	537	31	560	0.0	548
sp|Q8N135|LGI4_HUMAN	sp|Q5R945|LGI1_PONAB	48.952	525	257	3	21	537	36	557	0.0	547
sp|Q8N135|LGI4_HUMAN	tr|A0A091DHD6|A0A091DHD6_FUKDA	48.932	515	252	3	31	537	46	557	0.0	542
sp|Q8N135|LGI4_HUMAN	tr|A0A060W846|A0A060W846_ONCMY	48.263	518	263	2	21	536	28	542	0.0	540
sp|Q8N135|LGI4_HUMAN	tr|A0A093IES2|A0A093IES2_DRYPU	49.518	519	257	2	21	537	36	551	0.0	540
sp|Q8N135|LGI4_HUMAN	tr|A0A099Z011|A0A099Z011_TINGU	49.518	519	257	2	21	537	36	551	0.0	539
sp|Q8N135|LGI4_HUMAN	tr|A0A091K4H1|A0A091K4H1_EGRGA	49.518	519	257	2	21	537	36	551	0.0	539
sp|Q8N135|LGI4_HUMAN	tr|H0ZEE0|H0ZEE0_TAEGU	49.518	519	257	2	21	537	36	551	0.0	539
sp|Q8N135|LGI4_HUMAN	tr|A0A2I0LV52|A0A2I0LV52_COLLI	49.518	519	257	2	21	537	28	543	0.0	538
sp|Q8N135|LGI4_HUMAN	tr|A0A087QZ36|A0A087QZ36_APTFO	49.518	519	257	2	21	537	36	551	0.0	538
sp|Q8N135|LGI4_HUMAN	tr|K7G2G9|K7G2G9_PELSI	49.326	519	258	2	21	537	36	551	0.0	537
sp|Q8N135|LGI4_HUMAN	tr|B5X3G0|B5X3G0_SALSA	48.069	518	264	2	21	536	28	542	0.0	537
sp|Q8N135|LGI4_HUMAN	tr|A0A091W9P0|A0A091W9P0_OPIHO	49.518	519	257	2	21	537	36	551	0.0	537
sp|Q8N135|LGI4_HUMAN	tr|A0A091IFU8|A0A091IFU8_CALAN	49.326	519	258	2	21	537	36	551	0.0	537
sp|Q8N135|LGI4_HUMAN	tr|G1N9F8|G1N9F8_MELGA	49.518	519	257	2	21	537	36	551	0.0	536
sp|Q8N135|LGI4_HUMAN	tr|A0A0Q3MPA8|A0A0Q3MPA8_AMAAE	49.326	519	258	2	21	537	28	543	0.0	536
sp|Q8N135|LGI4_HUMAN	tr|Q1EGK1|Q1EGK1_TAKRU	48.649	518	261	2	21	536	29	543	0.0	534
sp|Q8N135|LGI4_HUMAN	tr|A0A3B4VIT2|A0A3B4VIT2_SERDU	47.683	518	266	2	21	536	35	549	0.0	532
sp|Q8N135|LGI4_HUMAN	tr|H9GPR0|H9GPR0_ANOCA	52.418	517	243	1	21	537	28	541	0.0	530
sp|Q8N135|LGI4_HUMAN	tr|A0A1S3Q465|A0A1S3Q465_SALSA	47.104	518	269	2	21	536	28	542	0.0	529
sp|Q8N135|LGI4_HUMAN	tr|G3NUH5|G3NUH5_GASAC	46.629	534	278	3	7	536	24	554	0.0	529
sp|Q8N135|LGI4_HUMAN	tr|H2NB22|H2NB22_PONAB	48.317	505	250	3	21	517	36	537	1.82e-180	523
sp|Q8N135|LGI4_HUMAN	tr|A0A5G3KTK3|A0A5G3KTK3_XENTR	45.421	535	258	5	6	537	20	523	1.01e-179	520
sp|Q8N135|LGI4_HUMAN	sp|Q5E9T6|LGI1_BOVIN	46.667	525	245	4	21	537	36	533	1.45e-177	515
sp|Q8N135|LGI4_HUMAN	tr|A0A2K5LY77|A0A2K5LY77_CERAT	46.667	525	245	4	21	537	36	533	6.66e-177	514
sp|Q8N135|LGI4_HUMAN	tr|F7FM63|F7FM63_ORNAN	65.060	415	134	4	130	537	15	425	7.45e-177	509
sp|Q8N135|LGI4_HUMAN	tr|A0A5G3KSZ7|A0A5G3KSZ7_XENTR	44.860	535	261	5	6	537	20	523	3.22e-176	511
sp|Q8N135|LGI4_HUMAN	tr|H9GCL4|H9GCL4_ANOCA	46.243	519	274	2	21	537	28	543	5.50e-176	512
sp|Q8N135|LGI4_HUMAN	tr|A0A2Y9FCB6|A0A2Y9FCB6_PHYMC	46.667	525	245	4	21	537	120	617	3.22e-175	513
sp|Q8N135|LGI4_HUMAN	tr|A0A2U3YEU3|A0A2U3YEU3_LEPWE	49.353	464	224	3	82	537	8	468	1.54e-169	493
sp|Q8N135|LGI4_HUMAN	tr|A0A1U7S0C5|A0A1U7S0C5_ALLSI	42.830	523	293	3	17	536	30	549	3.37e-155	459
sp|Q8N135|LGI4_HUMAN	tr|A0A2U3XH58|A0A2U3XH58_LEPWE	96.018	226	9	0	312	537	1	226	4.21e-154	444
sp|Q8N135|LGI4_HUMAN	tr|A0A1L8FPN3|A0A1L8FPN3_XENLA	46.139	531	261	8	21	530	46	572	4.72e-154	457
sp|Q8N135|LGI4_HUMAN	tr|A0A151NBK1|A0A151NBK1_ALLMI	42.639	523	294	3	17	536	30	549	5.13e-153	453
sp|Q8N135|LGI4_HUMAN	tr|A0A3B4VMG0|A0A3B4VMG0_SERDU	43.678	522	288	3	19	537	29	547	1.27e-151	450
sp|Q8N135|LGI4_HUMAN	tr|A0A087RFE5|A0A087RFE5_APTFO	43.366	505	281	2	34	536	13	514	1.33e-151	448
sp|Q8N135|LGI4_HUMAN	tr|G3PFM6|G3PFM6_GASAC	44.106	526	288	3	15	537	30	552	1.80e-151	449
sp|Q8N135|LGI4_HUMAN	tr|A0A091HV18|A0A091HV18_CALAN	43.168	505	282	2	34	536	13	514	2.05e-151	448
sp|Q8N135|LGI4_HUMAN	tr|A0A1L8FHV5|A0A1L8FHV5_XENLA	44.712	539	261	8	21	532	46	574	1.16e-150	448
sp|Q8N135|LGI4_HUMAN	tr|A0A1S3NKB2|A0A1S3NKB2_SALSA	42.505	527	297	3	14	537	26	549	1.44e-149	444
sp|Q8N135|LGI4_HUMAN	tr|A0A2U3YLZ5|A0A2U3YLZ5_LEPWE	42.173	543	303	3	3	537	9	548	2.20e-149	444
sp|Q8N135|LGI4_HUMAN	tr|H9GJX8|H9GJX8_ANOCA	41.051	514	297	3	26	536	35	545	1.05e-148	442
sp|Q8N135|LGI4_HUMAN	tr|A0A1S3PIE9|A0A1S3PIE9_SALSA	42.315	527	298	3	14	537	26	549	1.32e-148	442
sp|Q8N135|LGI4_HUMAN	tr|A0A5G3I492|A0A5G3I492_XENTR	45.234	535	264	9	21	532	46	574	1.44e-148	443
sp|Q8N135|LGI4_HUMAN	tr|A0A060YMP9|A0A060YMP9_ONCMY	41.935	527	300	3	14	537	26	549	2.66e-148	441
sp|Q8N135|LGI4_HUMAN	tr|A0A2Y9DW65|A0A2Y9DW65_TRIMA	43.026	509	285	2	31	537	43	548	3.46e-148	441
sp|Q8N135|LGI4_HUMAN	tr|A0A1S3GM47|A0A1S3GM47_DIPOR	43.222	509	284	2	31	537	43	548	4.79e-148	441
sp|Q8N135|LGI4_HUMAN	tr|A0A2Y9FN54|A0A2Y9FN54_PHYMC	43.222	509	284	2	31	537	43	548	7.72e-148	440
sp|Q8N135|LGI4_HUMAN	tr|I3MRP6|I3MRP6_ICTTR	43.026	509	285	2	31	537	43	548	7.72e-148	440
sp|Q8N135|LGI4_HUMAN	tr|F7HAC9|F7HAC9_MACMU	42.939	524	293	3	17	537	28	548	8.88e-148	440
sp|Q8N135|LGI4_HUMAN	tr|A0A2K5UZ77|A0A2K5UZ77_MACFA	42.939	524	293	3	17	537	28	548	8.88e-148	440
sp|Q8N135|LGI4_HUMAN	tr|A0A060WW36|A0A060WW36_ONCMY	42.996	514	288	2	25	536	68	578	1.02e-147	441
sp|Q8N135|LGI4_HUMAN	tr|A0A286Y5Y4|A0A286Y5Y4_CAVPO	43.026	509	285	2	31	537	43	548	1.06e-147	440
sp|Q8N135|LGI4_HUMAN	tr|A0A1S3SF24|A0A1S3SF24_SALSA	42.802	514	289	2	25	536	54	564	1.55e-147	440
sp|Q8N135|LGI4_HUMAN	tr|D2H049|D2H049_AILME	43.026	509	285	2	31	537	43	548	1.67e-147	439
sp|Q8N135|LGI4_HUMAN	tr|G1Q2T0|G1Q2T0_MYOLU	41.436	543	307	3	3	537	9	548	1.70e-147	439
sp|Q8N135|LGI4_HUMAN	sp|Q4R4H3|LGI3_MACFA	42.748	524	294	3	17	537	28	548	2.00e-147	439
sp|Q8N135|LGI4_HUMAN	tr|A0A3B4TV85|A0A3B4TV85_SERDU	42.690	513	289	2	26	536	29	538	3.90e-147	438
sp|Q8N135|LGI4_HUMAN	tr|M3W3T4|M3W3T4_FELCA	43.026	509	285	2	31	537	43	548	3.92e-147	438
sp|Q8N135|LGI4_HUMAN	sp|Q8K406|LGI3_MOUSE	43.026	509	285	2	31	537	43	548	4.28e-147	438
sp|Q8N135|LGI4_HUMAN	tr|A0A060VNA7|A0A060VNA7_ONCMY	41.935	527	300	3	14	537	26	549	5.20e-147	438
sp|Q8N135|LGI4_HUMAN	tr|A0A2K6JVM9|A0A2K6JVM9_RHIBE	43.026	509	285	2	31	537	43	548	5.20e-147	438
sp|Q8N135|LGI4_HUMAN	tr|M3XXT1|M3XXT1_MUSPF	42.829	509	286	2	31	537	43	548	5.20e-147	438
sp|Q8N135|LGI4_HUMAN	tr|E1BFY8|E1BFY8_BOVIN	43.026	509	285	2	31	537	43	548	5.20e-147	438
sp|Q8N135|LGI4_HUMAN	tr|A0A452G2X6|A0A452G2X6_CAPHI	43.026	509	285	2	31	537	43	548	5.99e-147	438
sp|Q8N135|LGI4_HUMAN	tr|F1PG90|F1PG90_CANLF	43.026	509	285	2	31	537	43	548	6.90e-147	437
sp|Q8N135|LGI4_HUMAN	tr|A0A340WUR6|A0A340WUR6_LIPVE	42.829	509	286	2	31	537	43	548	1.32e-146	437
sp|Q8N135|LGI4_HUMAN	tr|A0A2U3W2Q2|A0A2U3W2Q2_ODORO	42.829	509	286	2	31	537	43	548	1.59e-146	437
sp|Q8N135|LGI4_HUMAN	tr|A0A091E5X6|A0A091E5X6_FUKDA	42.829	509	286	2	31	537	16	521	1.64e-146	436
sp|Q8N135|LGI4_HUMAN	tr|A0A2K6UH44|A0A2K6UH44_SAIBB	42.447	523	291	3	22	537	41	560	1.94e-146	437
sp|Q8N135|LGI4_HUMAN	tr|U3F159|U3F159_CALJA	42.829	509	286	2	31	537	43	548	2.45e-146	436
sp|Q8N135|LGI4_HUMAN	tr|A0A2Y9MHR7|A0A2Y9MHR7_DELLE	42.829	509	286	2	31	537	43	548	2.82e-146	436
sp|Q8N135|LGI4_HUMAN	tr|G1P5S4|G1P5S4_MYOLU	41.634	514	295	2	25	536	32	542	2.95e-146	436
sp|Q8N135|LGI4_HUMAN	tr|A0A0D9RVH3|A0A0D9RVH3_CHLSB	42.633	509	287	2	31	537	19	524	3.94e-146	435
sp|Q8N135|LGI4_HUMAN	tr|H2PPR3|H2PPR3_PONAB	42.829	509	286	2	31	537	43	548	3.95e-146	436
sp|Q8N135|LGI4_HUMAN	tr|A0A1U7QF99|A0A1U7QF99_MESAU	43.026	509	285	2	31	537	43	548	4.04e-146	436
sp|Q8N135|LGI4_HUMAN	tr|F7CJB5|F7CJB5_HORSE	42.829	509	286	2	31	537	43	548	4.45e-146	436
sp|Q8N135|LGI4_HUMAN	tr|A0A2Y9MV37|A0A2Y9MV37_DELLE	41.829	514	294	2	25	536	34	544	5.08e-146	435
sp|Q8N135|LGI4_HUMAN	tr|A0A2K5YJC8|A0A2K5YJC8_MANLE	42.829	509	286	2	31	537	31	536	5.44e-146	435
sp|Q8N135|LGI4_HUMAN	sp|Q1EGL0|LGI3_PANTR	42.829	509	286	2	31	537	43	548	6.36e-146	435
sp|Q8N135|LGI4_HUMAN	tr|A0A2R9BDE6|A0A2R9BDE6_PANPA	42.829	509	286	2	31	537	43	548	6.36e-146	435
sp|Q8N135|LGI4_HUMAN	tr|G3QEW7|G3QEW7_GORGO	42.829	509	286	2	31	537	43	548	6.36e-146	435
sp|Q8N135|LGI4_HUMAN	sp|Q8N145|LGI3_HUMAN	42.829	509	286	2	31	537	43	548	6.65e-146	435
sp|Q8N135|LGI4_HUMAN	tr|A0A2U4ARM6|A0A2U4ARM6_TURTR	41.829	514	294	2	25	536	34	544	6.66e-146	435
sp|Q8N135|LGI4_HUMAN	tr|A0A287BHH5|A0A287BHH5_PIG	43.222	509	284	2	31	537	156	661	7.88e-146	439
sp|Q8N135|LGI4_HUMAN	tr|L5K534|L5K534_PTEAL	41.440	514	296	2	25	536	4	514	7.98e-146	434
sp|Q8N135|LGI4_HUMAN	tr|A0A1S3A4F9|A0A1S3A4F9_ERIEU	43.026	509	285	2	31	537	43	548	1.08e-145	434
sp|Q8N135|LGI4_HUMAN	tr|A0A0Q3T1N9|A0A0Q3T1N9_AMAAE	44.167	480	263	2	59	536	1	477	1.36e-145	432
sp|Q8N135|LGI4_HUMAN	tr|A0A2K6EH10|A0A2K6EH10_PROCO	42.436	509	288	2	31	537	41	546	1.55e-145	434
sp|Q8N135|LGI4_HUMAN	tr|A0A384CZV6|A0A384CZV6_URSMA	42.045	528	300	3	13	537	15	539	1.95e-145	434
sp|Q8N135|LGI4_HUMAN	tr|W5P8V3|W5P8V3_SHEEP	41.715	513	294	2	26	536	34	543	2.22e-145	434
sp|Q8N135|LGI4_HUMAN	tr|A0A2I3LLF9|A0A2I3LLF9_PAPAN	42.633	509	287	2	31	537	43	548	2.78e-145	434
sp|Q8N135|LGI4_HUMAN	tr|A0A2Y9S9B3|A0A2Y9S9B3_PHYMC	41.829	514	294	2	25	536	34	544	2.85e-145	433
sp|Q8N135|LGI4_HUMAN	tr|I3LK56|I3LK56_PIG	41.634	514	295	2	25	536	35	545	3.07e-145	433
sp|Q8N135|LGI4_HUMAN	tr|F1MZT1|F1MZT1_BOVIN	41.715	513	294	2	26	536	35	544	3.07e-145	433
sp|Q8N135|LGI4_HUMAN	tr|A0A340WMH8|A0A340WMH8_LIPVE	41.829	514	294	2	25	536	34	544	3.28e-145	433
sp|Q8N135|LGI4_HUMAN	tr|A0A287DE64|A0A287DE64_ICTTR	41.051	514	298	2	25	536	8	518	7.53e-145	431
sp|Q8N135|LGI4_HUMAN	tr|F6Y7S8|F6Y7S8_HORSE	41.634	514	295	2	25	536	36	546	8.87e-145	432
sp|Q8N135|LGI4_HUMAN	tr|G3TKR1|G3TKR1_LOXAF	42.018	545	296	6	3	537	9	543	1.06e-144	432
sp|Q8N135|LGI4_HUMAN	tr|A0A5F8ANT9|A0A5F8ANT9_MACMU	41.245	514	297	2	25	536	34	544	1.68e-144	431
sp|Q8N135|LGI4_HUMAN	tr|A0A2K5W407|A0A2K5W407_MACFA	41.245	514	297	2	25	536	34	544	1.68e-144	431
sp|Q8N135|LGI4_HUMAN	tr|H0WQW1|H0WQW1_OTOGA	42.661	511	286	3	31	537	41	548	2.28e-144	431
sp|Q8N135|LGI4_HUMAN	tr|A0A2R9CFS4|A0A2R9CFS4_PANPA	41.245	514	297	2	25	536	35	545	2.33e-144	431
sp|Q8N135|LGI4_HUMAN	tr|U3FXW7|U3FXW7_CALJA	41.440	514	296	2	25	536	34	544	2.38e-144	431
sp|Q8N135|LGI4_HUMAN	tr|H2SW30|H2SW30_TAKRU	41.910	513	293	2	26	536	27	536	2.61e-144	431
sp|Q8N135|LGI4_HUMAN	tr|A0A4X2KDA1|A0A4X2KDA1_VOMUR	42.633	509	287	2	31	537	44	549	2.73e-144	431
sp|Q8N135|LGI4_HUMAN	tr|A0A151P9V7|A0A151P9V7_ALLMI	41.326	513	296	2	26	536	35	544	3.16e-144	431
sp|Q8N135|LGI4_HUMAN	tr|H2PD15|H2PD15_PONAB	41.245	514	297	2	25	536	34	544	4.23e-144	431
sp|Q8N135|LGI4_HUMAN	sp|Q1EGL1|LGI2_PANTR	41.245	514	297	2	25	536	34	544	4.23e-144	431
sp|Q8N135|LGI4_HUMAN	sp|Q8N0V4|LGI2_HUMAN	41.245	514	297	2	25	536	34	544	4.23e-144	431
sp|Q8N135|LGI4_HUMAN	tr|G3S4D7|G3S4D7_GORGO	41.245	514	297	2	25	536	34	544	4.23e-144	431
sp|Q8N135|LGI4_HUMAN	tr|H2UZM6|H2UZM6_TAKRU	41.373	539	310	3	2	537	7	542	5.37e-144	430
sp|Q8N135|LGI4_HUMAN	tr|F1PAU6|F1PAU6_CANLF	41.245	514	297	2	25	536	13	523	6.66e-144	429
sp|Q8N135|LGI4_HUMAN	tr|G5B025|G5B025_HETGA	41.051	514	298	2	25	536	13	523	1.14e-143	429
sp|Q8N135|LGI4_HUMAN	tr|H0XVE4|H0XVE4_OTOGA	41.353	532	301	4	11	536	20	546	1.18e-143	429
sp|Q8N135|LGI4_HUMAN	tr|G3Q7N0|G3Q7N0_GASAC	41.715	513	294	2	26	536	50	559	1.36e-143	429
sp|Q8N135|LGI4_HUMAN	tr|A0A2Y9DJ34|A0A2Y9DJ34_TRIMA	41.245	514	297	2	25	536	34	544	1.47e-143	429
sp|Q8N135|LGI4_HUMAN	tr|K7G8C8|K7G8C8_PELSI	41.165	515	296	3	26	536	100	611	2.66e-143	431
sp|Q8N135|LGI4_HUMAN	tr|A0A4X2K994|A0A4X2K994_VOMUR	41.326	513	296	2	26	536	34	543	3.43e-143	428
sp|Q8N135|LGI4_HUMAN	tr|A0A2K6FQX7|A0A2K6FQX7_PROCO	41.245	514	297	2	25	536	40	550	3.60e-143	428
sp|Q8N135|LGI4_HUMAN	tr|A0A286XGD6|A0A286XGD6_CAVPO	41.051	514	298	2	25	536	33	543	3.78e-143	428
sp|Q8N135|LGI4_HUMAN	tr|A0A2I2V157|A0A2I2V157_FELCA	41.245	514	297	2	25	536	38	548	8.12e-143	427
sp|Q8N135|LGI4_HUMAN	tr|A0A1U7RVY2|A0A1U7RVY2_ALLSI	40.936	513	298	2	26	536	35	544	1.37e-142	427
sp|Q8N135|LGI4_HUMAN	tr|G1SGM7|G1SGM7_RABIT	42.829	509	284	4	31	537	43	546	5.25e-142	425
sp|Q8N135|LGI4_HUMAN	tr|A0A1L8HL09|A0A1L8HL09_XENLA	40.338	533	312	3	7	536	9	538	4.29e-140	420
sp|Q8N135|LGI4_HUMAN	tr|G3GUX8|G3GUX8_CRIGR	41.257	509	270	3	31	537	43	524	6.12e-140	419
sp|Q8N135|LGI4_HUMAN	tr|L5JNC8|L5JNC8_PTEAL	46.763	417	211	3	129	537	64	477	6.22e-140	417
sp|Q8N135|LGI4_HUMAN	tr|F6SBQ8|F6SBQ8_XENTR	39.963	538	317	3	1	536	1	534	1.90e-139	418
sp|Q8N135|LGI4_HUMAN	tr|A0A5G3KDC3|A0A5G3KDC3_XENTR	40.655	519	302	3	21	536	22	537	2.38e-139	418
sp|Q8N135|LGI4_HUMAN	tr|A0A452FLU3|A0A452FLU3_CAPHI	40.535	523	296	4	26	536	34	553	2.61e-139	419
sp|Q8N135|LGI4_HUMAN	tr|A0A1U7Q9L1|A0A1U7Q9L1_MESAU	41.051	514	298	2	25	536	31	541	4.20e-139	417
sp|Q8N135|LGI4_HUMAN	tr|A0A091W4V4|A0A091W4V4_OPIHO	42.013	457	260	2	82	536	1	454	6.57e-139	414
sp|Q8N135|LGI4_HUMAN	tr|A0A093GK97|A0A093GK97_DRYPU	42.013	457	260	2	82	536	1	454	7.40e-139	414
sp|Q8N135|LGI4_HUMAN	tr|H0ZGK6|H0ZGK6_TAEGU	41.794	457	261	2	82	536	1	454	5.00e-138	412
sp|Q8N135|LGI4_HUMAN	tr|A0A2I3H4E6|A0A2I3H4E6_NOMLE	42.946	482	270	2	58	537	1	479	5.15e-138	412
sp|Q8N135|LGI4_HUMAN	tr|A0A091IFF7|A0A091IFF7_CALAN	42.276	492	279	2	47	536	1	489	1.75e-137	411
sp|Q8N135|LGI4_HUMAN	tr|A0A091JCT1|A0A091JCT1_EGRGA	43.624	447	250	1	34	478	29	475	2.82e-137	411
sp|Q8N135|LGI4_HUMAN	tr|A0A060W8N3|A0A060W8N3_ONCMY	45.966	409	216	2	130	536	11	416	5.23e-137	408
sp|Q8N135|LGI4_HUMAN	tr|A0A099YTI2|A0A099YTI2_TINGU	42.204	481	273	2	58	536	12	489	1.86e-136	409
sp|Q8N135|LGI4_HUMAN	tr|A0A1L8HTG8|A0A1L8HTG8_XENLA	38.806	536	297	5	4	536	7	514	2.03e-136	410
sp|Q8N135|LGI4_HUMAN	tr|G1LP95|G1LP95_AILME	41.580	481	276	2	58	536	1	478	2.81e-136	408
sp|Q8N135|LGI4_HUMAN	tr|A0A1U7TML8|A0A1U7TML8_TARSY	41.463	451	259	2	88	536	18	465	3.27e-136	407
sp|Q8N135|LGI4_HUMAN	tr|G1NIM3|G1NIM3_MELGA	40.426	517	295	4	23	536	13	519	4.19e-136	409
sp|Q8N135|LGI4_HUMAN	tr|A0A1S3AHD8|A0A1S3AHD8_ERIEU	41.242	451	260	2	88	536	18	465	5.50e-136	407
sp|Q8N135|LGI4_HUMAN	tr|M3YZ69|M3YZ69_MUSPF	41.242	451	260	2	88	536	18	465	5.74e-136	407
sp|Q8N135|LGI4_HUMAN	tr|A0A226N6E5|A0A226N6E5_CALSU	41.907	451	257	2	88	536	18	465	1.10e-135	406
sp|Q8N135|LGI4_HUMAN	tr|A0A0D9RVN6|A0A0D9RVN6_CHLSB	41.020	451	261	2	88	536	18	465	1.43e-135	406
sp|Q8N135|LGI4_HUMAN	tr|A0A0Q3MB24|A0A0Q3MB24_AMAAE	41.718	489	277	3	50	536	4	486	1.89e-135	406
sp|Q8N135|LGI4_HUMAN	tr|G1S4F4|G1S4F4_NOMLE	41.164	481	278	2	58	536	1	478	1.94e-135	406
sp|Q8N135|LGI4_HUMAN	tr|A0A384BPM1|A0A384BPM1_URSMA	41.580	481	276	2	58	536	27	504	2.44e-135	407
sp|Q8N135|LGI4_HUMAN	tr|A0A2K6UUI7|A0A2K6UUI7_SAIBB	41.020	451	261	2	88	536	18	465	2.98e-135	405
sp|Q8N135|LGI4_HUMAN	tr|A0A2K5DG37|A0A2K5DG37_AOTNA	41.020	451	261	2	88	536	18	465	2.98e-135	405
sp|Q8N135|LGI4_HUMAN	tr|A0A1S3EJ63|A0A1S3EJ63_DIPOR	41.020	451	261	2	88	536	18	465	3.12e-135	405
sp|Q8N135|LGI4_HUMAN	tr|A0A087QNR4|A0A087QNR4_APTFO	41.443	485	279	2	54	536	1	482	5.54e-135	405
sp|Q8N135|LGI4_HUMAN	tr|G3SQI7|G3SQI7_LOXAF	41.224	490	283	2	49	536	46	532	7.46e-135	406
sp|Q8N135|LGI4_HUMAN	tr|A0A2U3ZIA4|A0A2U3ZIA4_ODORO	41.020	451	261	2	88	536	18	465	9.12e-135	404
sp|Q8N135|LGI4_HUMAN	tr|F6VJ94|F6VJ94_ORNAN	41.372	481	277	2	58	536	30	507	9.75e-135	405
sp|Q8N135|LGI4_HUMAN	tr|A0A091CTG4|A0A091CTG4_FUKDA	41.020	451	261	2	88	536	18	465	2.85e-134	402
sp|Q8N135|LGI4_HUMAN	tr|A0A2I0MMU5|A0A2I0MMU5_COLLI	41.020	451	261	2	88	536	18	465	5.76e-134	402
sp|Q8N135|LGI4_HUMAN	tr|A0A2K5M4J1|A0A2K5M4J1_CERAT	41.109	523	281	6	31	537	43	554	1.10e-132	401
sp|Q8N135|LGI4_HUMAN	tr|A0A2K5DU71|A0A2K5DU71_AOTNA	39.882	509	277	3	31	537	43	524	1.99e-129	392
sp|Q8N135|LGI4_HUMAN	tr|A0A1S3RFB0|A0A1S3RFB0_SALSA	38.590	539	317	5	7	536	47	580	6.71e-128	390
sp|Q8N135|LGI4_HUMAN	tr|A0A3B4TB37|A0A3B4TB37_SERDU	37.523	541	323	5	4	536	10	543	1.40e-127	388
sp|Q8N135|LGI4_HUMAN	tr|A0A226MGT1|A0A226MGT1_CALSU	45.478	387	206	2	153	537	64	447	2.80e-127	384
sp|Q8N135|LGI4_HUMAN	tr|A0A151MNW8|A0A151MNW8_ALLMI	46.721	488	224	6	82	537	30	513	4.94e-126	383
sp|Q8N135|LGI4_HUMAN	tr|G3Q133|G3Q133_GASAC	36.920	539	325	4	10	536	15	550	5.06e-125	382
sp|Q8N135|LGI4_HUMAN	tr|A0A2K5NYV6|A0A2K5NYV6_CERAT	37.222	540	284	5	25	536	34	546	2.09e-123	377
sp|Q8N135|LGI4_HUMAN	tr|G3H9B6|G3H9B6_CRIGR	45.025	402	209	4	145	537	579	977	1.08e-122	388
sp|Q8N135|LGI4_HUMAN	tr|A0A2I3M0P6|A0A2I3M0P6_PAPAN	37.100	531	288	4	25	536	34	537	5.36e-122	374
sp|Q8N135|LGI4_HUMAN	tr|A0A2K6K756|A0A2K6K756_RHIBE	37.030	532	288	4	25	536	21	525	1.83e-121	372
sp|Q8N135|LGI4_HUMAN	tr|A0A1S3G0M9|A0A1S3G0M9_DIPOR	60.303	330	106	6	20	328	20	345	3.79e-120	363
sp|Q8N135|LGI4_HUMAN	tr|A0A1S3G0M9|A0A1S3G0M9_DIPOR	81.765	170	31	0	368	537	200	369	1.33e-90	287
sp|Q8N135|LGI4_HUMAN	tr|A0A5G3KB61|A0A5G3KB61_XENTR	37.170	530	292	5	21	536	22	524	7.56e-119	365
sp|Q8N135|LGI4_HUMAN	tr|A0A2K5YAS9|A0A2K5YAS9_MANLE	37.694	451	259	4	88	536	18	448	9.89e-117	357
sp|Q8N135|LGI4_HUMAN	sp|Q8K4Z0|LGI2_MOUSE	36.630	546	285	5	25	536	31	549	1.17e-116	360
sp|Q8N135|LGI4_HUMAN	tr|A0A093IK30|A0A093IK30_DRYPU	41.531	431	247	3	34	461	50	478	7.16e-116	356
sp|Q8N135|LGI4_HUMAN	tr|K7FH94|K7FH94_PELSI	38.446	489	273	6	58	536	1	471	8.14e-112	345
sp|Q8N135|LGI4_HUMAN	tr|L5L7J6|L5L7J6_PTEAL	40.351	399	233	2	141	537	75	470	9.48e-105	327
sp|Q8N135|LGI4_HUMAN	tr|A0A384DTX3|A0A384DTX3_URSMA	85.789	190	23	1	20	209	24	209	2.66e-102	318
sp|Q8N135|LGI4_HUMAN	tr|A0A384DTX3|A0A384DTX3_URSMA	92.810	153	4	1	392	537	256	408	1.58e-91	291
sp|Q8N135|LGI4_HUMAN	tr|A0A5F9DLF8|A0A5F9DLF8_RABIT	37.126	501	261	6	58	536	28	496	2.78e-101	319
sp|Q8N135|LGI4_HUMAN	tr|R0JWD6|R0JWD6_ANAPL	36.623	385	239	2	154	536	1	382	2.81e-101	315
sp|Q8N135|LGI4_HUMAN	tr|A0A060WI05|A0A060WI05_ONCMY	35.452	409	253	3	136	536	1	406	1.46e-91	291
sp|Q8N135|LGI4_HUMAN	tr|W5PL74|W5PL74_SHEEP	43.408	311	176	0	31	341	44	354	1.07e-84	271
sp|Q8N135|LGI4_HUMAN	tr|A0A2U3YUU0|A0A2U3YUU0_LEPWE	40.074	272	158	2	267	536	2	270	4.61e-73	238
sp|Q8N135|LGI4_HUMAN	tr|A0A2I0LGC9|A0A2I0LGC9_COLLI	44.980	249	137	0	34	282	49	297	1.03e-72	238
sp|Q8N135|LGI4_HUMAN	tr|G3I839|G3I839_CRIGR	38.246	285	171	2	254	536	25	306	1.05e-66	223
sp|Q8N135|LGI4_HUMAN	tr|A0A3Q0E7M0|A0A3Q0E7M0_TARSY	41.353	266	151	2	274	537	1	263	2.60e-65	218
sp|Q8N135|LGI4_HUMAN	tr|A0A2U3VA41|A0A2U3VA41_TURTR	40.602	266	153	2	274	537	1	263	4.02e-65	217
sp|Q8N135|LGI4_HUMAN	tr|G3IBD4|G3IBD4_CRIGR	92.784	97	7	0	441	537	1	97	2.59e-55	186
sp|Q8N135|LGI4_HUMAN	tr|R0JWU6|R0JWU6_ANAPL	45.690	232	121	2	307	536	721	949	2.89e-54	203
sp|Q8N135|LGI4_HUMAN	tr|W5NV65|W5NV65_SHEEP	89.655	87	9	0	19	105	20	106	1.43e-44	157
sp|Q8N135|LGI4_HUMAN	tr|A0A060YT35|A0A060YT35_ONCMY	53.211	109	51	0	21	129	28	136	4.08e-33	128
sp|Q8N135|LGI4_HUMAN	tr|H9JJB0|H9JJB0_BOMMO	35.106	188	113	4	27	206	346	532	2.07e-22	107
sp|Q8N135|LGI4_HUMAN	tr|H9JJB0|H9JJB0_BOMMO	27.568	185	131	2	26	207	145	329	2.11e-17	92.0
sp|Q8N135|LGI4_HUMAN	tr|H9JJB0|H9JJB0_BOMMO	29.348	184	126	2	27	206	545	728	1.81e-16	89.0
sp|Q8N135|LGI4_HUMAN	tr|H9JJB0|H9JJB0_BOMMO	32.026	153	90	5	78	226	2	144	9.18e-07	58.2
sp|Q8N135|LGI4_HUMAN	tr|A0A139WM17|A0A139WM17_TRICA	30.435	184	126	1	27	208	706	889	1.19e-20	102
sp|Q8N135|LGI4_HUMAN	tr|A0A139WM17|A0A139WM17_TRICA	28.649	185	129	2	27	208	510	694	2.41e-14	82.4
sp|Q8N135|LGI4_HUMAN	tr|A0A139WM17|A0A139WM17_TRICA	26.994	163	111	1	72	234	135	289	1.07e-08	64.3
sp|Q8N135|LGI4_HUMAN	tr|A0A139WM17|A0A139WM17_TRICA	25.481	208	129	3	26	207	286	493	4.76e-07	58.9
sp|Q8N135|LGI4_HUMAN	tr|A0A060XME3|A0A060XME3_ONCMY	45.600	125	63	2	7	129	12	133	2.42e-20	92.4
sp|Q8N135|LGI4_HUMAN	tr|K7E705|K7E705_ORNAN	35.772	123	78	1	154	276	16	137	4.20e-20	92.4
sp|Q8N135|LGI4_HUMAN	tr|A0A194QFI1|A0A194QFI1_PAPXU	36.196	163	98	3	45	206	469	626	7.27e-20	99.8
sp|Q8N135|LGI4_HUMAN	tr|A0A194QFI1|A0A194QFI1_PAPXU	30.178	169	114	2	27	191	639	807	2.91e-16	88.6
sp|Q8N135|LGI4_HUMAN	tr|A0A194QFI1|A0A194QFI1_PAPXU	26.201	229	142	3	9	210	144	372	3.78e-15	85.1
sp|Q8N135|LGI4_HUMAN	tr|A0A194QFI1|A0A194QFI1_PAPXU	33.824	136	81	5	77	208	18	148	1.34e-05	54.3
sp|Q8N135|LGI4_HUMAN	tr|A0A1S3SCR0|A0A1S3SCR0_SALSA	33.529	170	112	1	47	215	65	234	1.80e-19	98.6
sp|Q8N135|LGI4_HUMAN	tr|A0A060WJX3|A0A060WJX3_ONCMY	34.706	170	110	1	47	215	65	234	4.06e-19	97.4
sp|Q8N135|LGI4_HUMAN	tr|A0A060X016|A0A060X016_ONCMY	32.500	160	108	0	47	206	9	168	2.84e-18	88.2
sp|Q8N135|LGI4_HUMAN	tr|A0A3B5K3F2|A0A3B5K3F2_TAKRU	24.781	343	193	13	1	304	2	318	5.78e-18	90.5
sp|Q8N135|LGI4_HUMAN	tr|A0A1S3N791|A0A1S3N791_SALSA	33.529	170	112	1	47	215	65	234	6.33e-18	93.6
sp|Q8N135|LGI4_HUMAN	tr|A0A3B4TV93|A0A3B4TV93_SERDU	32.941	170	113	1	47	215	79	248	7.58e-18	93.6
sp|Q8N135|LGI4_HUMAN	tr|H0VJJ0|H0VJJ0_CAVPO	26.190	210	129	2	27	210	280	489	8.53e-18	93.2
sp|Q8N135|LGI4_HUMAN	tr|H0VJJ0|H0VJJ0_CAVPO	29.570	186	126	3	26	208	718	901	9.13e-15	83.6
sp|Q8N135|LGI4_HUMAN	tr|H0VJJ0|H0VJJ0_CAVPO	25.610	164	116	1	52	215	557	714	3.11e-11	72.4
sp|Q8N135|LGI4_HUMAN	tr|H0VJJ0|H0VJJ0_CAVPO	28.834	163	114	1	2	162	9	171	1.86e-10	70.1
sp|Q8N135|LGI4_HUMAN	tr|A0A1S3G5H9|A0A1S3G5H9_DIPOR	27.619	210	126	2	27	210	246	455	1.04e-17	92.8
sp|Q8N135|LGI4_HUMAN	tr|A0A1S3G5H9|A0A1S3G5H9_DIPOR	28.723	188	131	2	23	208	687	873	1.19e-15	86.3
sp|Q8N135|LGI4_HUMAN	tr|A0A1S3G5H9|A0A1S3G5H9_DIPOR	28.049	164	118	0	52	215	523	686	2.25e-15	85.5
sp|Q8N135|LGI4_HUMAN	tr|A0A1S3G5H9|A0A1S3G5H9_DIPOR	26.667	135	99	0	72	206	95	229	1.57e-08	63.5
sp|Q8N135|LGI4_HUMAN	tr|A0A1S3G5H9|A0A1S3G5H9_DIPOR	28.000	125	88	1	38	162	15	137	5.73e-07	58.5
sp|Q8N135|LGI4_HUMAN	tr|H2TBP6|H2TBP6_TAKRU	26.222	225	140	2	25	223	278	502	1.15e-17	92.8
sp|Q8N135|LGI4_HUMAN	tr|H2TBP6|H2TBP6_TAKRU	28.758	153	109	0	54	206	565	717	1.78e-14	82.8
sp|Q8N135|LGI4_HUMAN	tr|H2TBP6|H2TBP6_TAKRU	28.497	193	121	3	23	206	728	912	1.03e-11	73.9
sp|Q8N135|LGI4_HUMAN	tr|H2TBP6|H2TBP6_TAKRU	24.153	236	129	6	25	213	36	268	1.70e-08	63.5
sp|Q8N135|LGI4_HUMAN	sp|P24014|SLIT_DROME	29.730	185	127	2	27	208	543	727	1.38e-17	92.8
sp|Q8N135|LGI4_HUMAN	sp|P24014|SLIT_DROME	27.957	186	132	1	25	208	737	922	1.82e-15	85.9
sp|Q8N135|LGI4_HUMAN	sp|P24014|SLIT_DROME	25.194	258	140	3	2	209	51	305	3.19e-14	82.0
sp|Q8N135|LGI4_HUMAN	sp|P24014|SLIT_DROME	27.570	214	129	3	24	211	316	529	8.60e-11	70.9
sp|Q8N135|LGI4_HUMAN	tr|G3NX29|G3NX29_GASAC	27.358	212	128	2	25	210	271	482	1.64e-17	92.4
sp|Q8N135|LGI4_HUMAN	tr|G3NX29|G3NX29_GASAC	29.870	154	108	0	54	207	558	711	2.03e-15	85.9
sp|Q8N135|LGI4_HUMAN	tr|G3NX29|G3NX29_GASAC	28.497	193	121	3	23	206	722	906	4.85e-12	75.1
sp|Q8N135|LGI4_HUMAN	tr|G3NX29|G3NX29_GASAC	29.487	156	104	2	54	206	102	254	2.42e-11	72.8
sp|Q8N135|LGI4_HUMAN	tr|G3GW42|G3GW42_CRIGR	26.190	210	129	2	27	210	137	346	1.65e-17	91.7
sp|Q8N135|LGI4_HUMAN	tr|G3GW42|G3GW42_CRIGR	25.521	192	116	3	27	215	362	529	8.42e-11	70.5
sp|Q8N135|LGI4_HUMAN	tr|G3GW42|G3GW42_CRIGR	26.000	100	74	0	107	206	21	120	0.001	47.8
sp|Q8N135|LGI4_HUMAN	tr|G3UKJ5|G3UKJ5_LOXAF	26.190	210	129	2	27	210	99	308	1.85e-17	91.3
sp|Q8N135|LGI4_HUMAN	tr|G3UKJ5|G3UKJ5_LOXAF	27.439	164	119	0	52	215	376	539	1.88e-14	82.0
sp|Q8N135|LGI4_HUMAN	tr|A0A091DXX8|A0A091DXX8_FUKDA	26.316	247	156	2	14	234	166	412	2.02e-17	92.0
sp|Q8N135|LGI4_HUMAN	tr|A0A091DXX8|A0A091DXX8_FUKDA	29.870	154	108	0	54	207	464	617	2.50e-15	85.5
sp|Q8N135|LGI4_HUMAN	tr|A0A091DXX8|A0A091DXX8_FUKDA	28.448	232	148	4	23	245	627	849	2.12e-12	76.3
sp|Q8N135|LGI4_HUMAN	tr|A0A091DXX8|A0A091DXX8_FUKDA	33.858	127	78	2	83	206	37	160	1.65e-11	73.2
sp|Q8N135|LGI4_HUMAN	tr|A0A2K6FLV5|A0A2K6FLV5_PROCO	26.667	210	128	2	27	210	280	489	2.26e-17	92.0
sp|Q8N135|LGI4_HUMAN	tr|A0A2K6FLV5|A0A2K6FLV5_PROCO	30.108	186	125	3	26	208	724	907	1.03e-14	83.6
sp|Q8N135|LGI4_HUMAN	tr|A0A2K6FLV5|A0A2K6FLV5_PROCO	27.439	164	119	0	52	215	557	720	1.92e-14	82.8
sp|Q8N135|LGI4_HUMAN	tr|A0A2K6FLV5|A0A2K6FLV5_PROCO	27.972	143	101	1	22	162	29	171	4.79e-09	65.5
sp|Q8N135|LGI4_HUMAN	tr|G5C0B3|G5C0B3_HETGA	25.969	258	158	3	14	245	219	469	2.82e-17	91.7
sp|Q8N135|LGI4_HUMAN	tr|G5C0B3|G5C0B3_HETGA	29.870	154	108	0	54	207	517	670	2.08e-15	85.9
sp|Q8N135|LGI4_HUMAN	tr|G5C0B3|G5C0B3_HETGA	29.439	214	147	3	23	234	680	891	1.28e-12	77.0
sp|Q8N135|LGI4_HUMAN	tr|G5C0B3|G5C0B3_HETGA	26.797	153	91	3	54	206	82	213	1.31e-06	57.4
sp|Q8N135|LGI4_HUMAN	tr|G5C0B3|G5C0B3_HETGA	32.727	110	73	1	54	162	33	142	2.16e-06	57.0
sp|Q8N135|LGI4_HUMAN	tr|A0A455AV98|A0A455AV98_PHYMC	25.267	281	178	3	14	268	161	435	2.96e-17	91.7
sp|Q8N135|LGI4_HUMAN	tr|A0A455AV98|A0A455AV98_PHYMC	29.870	154	108	0	54	207	459	612	3.32e-15	85.1
sp|Q8N135|LGI4_HUMAN	tr|A0A455AV98|A0A455AV98_PHYMC	33.071	127	79	2	83	206	32	155	2.11e-11	72.8
sp|Q8N135|LGI4_HUMAN	tr|A0A455AV98|A0A455AV98_PHYMC	29.570	186	128	2	23	206	622	806	1.29e-10	70.5
sp|Q8N135|LGI4_HUMAN	tr|A0A3Q0HLJ9|A0A3Q0HLJ9_ALLSI	26.432	227	141	2	25	225	187	413	2.96e-17	91.7
sp|Q8N135|LGI4_HUMAN	tr|A0A3Q0HLJ9|A0A3Q0HLJ9_ALLSI	30.128	156	109	0	52	207	472	627	1.32e-15	86.3
sp|Q8N135|LGI4_HUMAN	tr|A0A3Q0HLJ9|A0A3Q0HLJ9_ALLSI	26.961	204	145	3	23	224	637	838	8.33e-10	67.8
sp|Q8N135|LGI4_HUMAN	tr|A0A3Q0HLJ9|A0A3Q0HLJ9_ALLSI	27.742	155	107	2	54	206	19	170	5.71e-06	55.5
sp|Q8N135|LGI4_HUMAN	tr|A0A3Q0HLJ9|A0A3Q0HLJ9_ALLSI	28.571	77	55	0	86	162	3	79	0.016	44.3
sp|Q8N135|LGI4_HUMAN	tr|A0A3Q0HLJ9|A0A3Q0HLJ9_ALLSI	33.962	53	35	0	109	161	2	54	2.0	37.4
sp|Q8N135|LGI4_HUMAN	tr|F1PSS7|F1PSS7_CANLF	25.194	258	167	2	14	245	269	526	3.16e-17	91.7
sp|Q8N135|LGI4_HUMAN	tr|F1PSS7|F1PSS7_CANLF	29.221	154	109	0	54	207	567	720	2.91e-14	82.0
sp|Q8N135|LGI4_HUMAN	tr|F1PSS7|F1PSS7_CANLF	27.798	277	181	5	23	282	730	1004	1.38e-13	80.1
sp|Q8N135|LGI4_HUMAN	tr|F1PSS7|F1PSS7_CANLF	32.051	156	100	2	54	206	111	263	2.31e-12	75.9
sp|Q8N135|LGI4_HUMAN	tr|G1SK72|G1SK72_RABIT	25.969	258	165	2	14	245	265	522	3.22e-17	91.7
sp|Q8N135|LGI4_HUMAN	tr|G1SK72|G1SK72_RABIT	30.519	154	107	0	54	207	563	716	7.20e-16	87.0
sp|Q8N135|LGI4_HUMAN	tr|G1SK72|G1SK72_RABIT	28.889	225	156	3	23	245	726	948	4.28e-13	78.6
sp|Q8N135|LGI4_HUMAN	tr|G1SK72|G1SK72_RABIT	32.692	156	99	2	54	206	107	259	1.32e-12	76.6
sp|Q8N135|LGI4_HUMAN	tr|A0A0L0CU11|A0A0L0CU11_LUCCU	30.601	183	124	2	27	206	542	724	3.52e-17	91.7
sp|Q8N135|LGI4_HUMAN	tr|A0A0L0CU11|A0A0L0CU11_LUCCU	27.174	184	132	1	27	208	738	921	1.23e-16	89.7
sp|Q8N135|LGI4_HUMAN	tr|A0A0L0CU11|A0A0L0CU11_LUCCU	26.168	214	132	3	24	211	315	528	2.23e-10	69.7
sp|Q8N135|LGI4_HUMAN	tr|A0A0L0CU11|A0A0L0CU11_LUCCU	22.093	258	147	4	2	209	51	304	8.92e-10	67.8
sp|Q8N135|LGI4_HUMAN	tr|A0A340XAR7|A0A340XAR7_LIPVE	26.721	247	155	2	14	234	269	515	3.61e-17	91.3
sp|Q8N135|LGI4_HUMAN	tr|A0A340XAR7|A0A340XAR7_LIPVE	29.870	154	108	0	54	207	567	720	7.50e-15	84.0
sp|Q8N135|LGI4_HUMAN	tr|A0A340XAR7|A0A340XAR7_LIPVE	32.692	156	99	2	54	206	111	263	2.75e-12	75.9
sp|Q8N135|LGI4_HUMAN	tr|A0A340XAR7|A0A340XAR7_LIPVE	29.570	186	128	2	23	206	730	914	4.85e-10	68.6
sp|Q8N135|LGI4_HUMAN	tr|A0A060ZG57|A0A060ZG57_ONCMY	31.646	158	108	0	54	211	114	271	3.73e-17	87.8
sp|Q8N135|LGI4_HUMAN	tr|A0A151ND57|A0A151ND57_ALLMI	26.432	227	141	2	25	225	150	376	4.19e-17	91.3
sp|Q8N135|LGI4_HUMAN	tr|A0A151ND57|A0A151ND57_ALLMI	30.128	156	109	0	52	207	435	590	1.27e-15	86.3
sp|Q8N135|LGI4_HUMAN	tr|A0A151ND57|A0A151ND57_ALLMI	29.255	188	130	2	23	208	600	786	1.85e-12	76.3
sp|Q8N135|LGI4_HUMAN	tr|A0A151ND57|A0A151ND57_ALLMI	31.496	127	81	2	83	206	10	133	1.27e-10	70.5
sp|Q8N135|LGI4_HUMAN	tr|E9GML1|E9GML1_DAPPU	28.804	184	129	1	27	208	695	878	4.43e-17	90.9
sp|Q8N135|LGI4_HUMAN	tr|E9GML1|E9GML1_DAPPU	29.630	189	128	3	27	210	497	685	3.01e-14	82.0
sp|Q8N135|LGI4_HUMAN	tr|E9GML1|E9GML1_DAPPU	28.877	187	103	3	13	173	33	215	1.29e-10	70.5
sp|Q8N135|LGI4_HUMAN	tr|E9GML1|E9GML1_DAPPU	24.286	210	125	3	27	206	273	478	8.39e-09	64.7
sp|Q8N135|LGI4_HUMAN	tr|H0V672|H0V672_CAVPO	25.911	247	157	2	14	234	269	515	4.61e-17	90.9
sp|Q8N135|LGI4_HUMAN	tr|H0V672|H0V672_CAVPO	29.870	154	108	0	54	207	567	720	2.29e-15	85.5
sp|Q8N135|LGI4_HUMAN	tr|H0V672|H0V672_CAVPO	29.439	214	147	3	23	234	730	941	5.02e-13	78.2
sp|Q8N135|LGI4_HUMAN	tr|H0V672|H0V672_CAVPO	24.691	243	127	5	17	206	24	263	1.25e-12	77.0
sp|Q8N135|LGI4_HUMAN	tr|A0A1S3T033|A0A1S3T033_SALSA	25.991	227	142	2	25	225	282	508	4.72e-17	90.9
sp|Q8N135|LGI4_HUMAN	tr|A0A1S3T033|A0A1S3T033_SALSA	31.169	154	106	0	54	207	569	722	3.29e-16	88.2
sp|Q8N135|LGI4_HUMAN	tr|A0A1S3T033|A0A1S3T033_SALSA	31.410	156	101	2	54	206	113	265	5.51e-13	78.2
sp|Q8N135|LGI4_HUMAN	tr|A0A1S3T033|A0A1S3T033_SALSA	27.586	232	150	4	23	245	732	954	3.45e-10	68.9
sp|Q8N135|LGI4_HUMAN	tr|H0WU27|H0WU27_OTOGA	26.667	210	128	2	27	210	94	303	4.74e-17	90.9
sp|Q8N135|LGI4_HUMAN	tr|H0WU27|H0WU27_OTOGA	30.108	186	125	3	26	208	538	721	1.85e-14	82.8
sp|Q8N135|LGI4_HUMAN	tr|H0WU27|H0WU27_OTOGA	27.439	164	119	0	52	215	371	534	4.89e-14	81.3
sp|Q8N135|LGI4_HUMAN	tr|A0A2K6SKB5|A0A2K6SKB5_SAIBB	30.198	202	133	4	26	224	724	920	4.77e-17	90.9
sp|Q8N135|LGI4_HUMAN	tr|A0A2K6SKB5|A0A2K6SKB5_SAIBB	26.190	210	129	2	27	210	280	489	6.77e-17	90.5
sp|Q8N135|LGI4_HUMAN	tr|A0A2K6SKB5|A0A2K6SKB5_SAIBB	28.049	164	118	0	52	215	557	720	1.04e-14	83.6
sp|Q8N135|LGI4_HUMAN	tr|A0A2K6SKB5|A0A2K6SKB5_SAIBB	28.671	143	100	1	22	162	29	171	5.81e-10	68.2
sp|Q8N135|LGI4_HUMAN	tr|F6U1R0|F6U1R0_HORSE	26.667	210	128	2	27	210	280	489	4.80e-17	90.9
sp|Q8N135|LGI4_HUMAN	tr|F6U1R0|F6U1R0_HORSE	28.659	164	117	0	52	215	557	720	4.21e-15	84.7
sp|Q8N135|LGI4_HUMAN	tr|F6U1R0|F6U1R0_HORSE	30.108	186	125	3	26	208	724	907	1.68e-14	82.8
sp|Q8N135|LGI4_HUMAN	tr|F6U1R0|F6U1R0_HORSE	29.371	143	99	1	22	162	29	171	9.00e-10	67.8
sp|Q8N135|LGI4_HUMAN	tr|G1QYE7|G1QYE7_NOMLE	26.190	210	129	2	27	210	154	363	4.88e-17	90.9
sp|Q8N135|LGI4_HUMAN	tr|G1QYE7|G1QYE7_NOMLE	28.049	164	118	0	52	215	431	594	1.13e-14	83.6
sp|Q8N135|LGI4_HUMAN	tr|G1QYE7|G1QYE7_NOMLE	30.588	170	113	3	26	192	598	765	8.69e-14	80.5
sp|Q8N135|LGI4_HUMAN	tr|G1QYE7|G1QYE7_NOMLE	27.273	132	93	1	80	208	8	139	1.29e-06	57.4
sp|Q8N135|LGI4_HUMAN	tr|W5JXD0|W5JXD0_ANODA	27.530	247	142	5	7	216	18	264	4.98e-17	90.9
sp|Q8N135|LGI4_HUMAN	tr|E2BPP0|E2BPP0_HARSA	27.174	184	132	1	27	208	623	806	5.11e-17	90.9
sp|Q8N135|LGI4_HUMAN	tr|E2BPP0|E2BPP0_HARSA	28.421	190	125	3	25	207	426	611	5.27e-14	81.3
sp|Q8N135|LGI4_HUMAN	tr|E2BPP0|E2BPP0_HARSA	31.159	138	95	0	72	209	46	183	8.11e-10	67.8
sp|Q8N135|LGI4_HUMAN	tr|E2BPP0|E2BPP0_HARSA	27.174	184	126	2	47	222	241	424	2.49e-04	50.1
sp|Q8N135|LGI4_HUMAN	tr|E2BPP0|E2BPP0_HARSA	31.667	60	41	0	99	158	1	60	0.54	39.3
sp|Q8N135|LGI4_HUMAN	tr|A0A2K5ZTI2|A0A2K5ZTI2_MANLE	24.911	281	179	3	14	268	233	507	5.13e-17	90.9
sp|Q8N135|LGI4_HUMAN	tr|A0A2K5ZTI2|A0A2K5ZTI2_MANLE	28.505	214	149	3	23	234	694	905	1.57e-14	82.8
sp|Q8N135|LGI4_HUMAN	tr|A0A2K5ZTI2|A0A2K5ZTI2_MANLE	29.221	154	109	0	54	207	531	684	2.63e-14	82.4
sp|Q8N135|LGI4_HUMAN	tr|A0A2K5ZTI2|A0A2K5ZTI2_MANLE	32.051	156	100	2	54	206	75	227	2.30e-12	75.9
sp|Q8N135|LGI4_HUMAN	tr|A0A2K5ZTI2|A0A2K5ZTI2_MANLE	31.646	79	54	0	83	161	32	110	3.48e-05	52.8
sp|Q8N135|LGI4_HUMAN	tr|A0A2I3LQQ5|A0A2I3LQQ5_PAPAN	24.911	281	179	3	14	268	269	543	5.17e-17	90.9
sp|Q8N135|LGI4_HUMAN	tr|A0A2I3LQQ5|A0A2I3LQQ5_PAPAN	29.221	154	109	0	54	207	567	720	1.45e-14	83.2
sp|Q8N135|LGI4_HUMAN	tr|A0A2I3LQQ5|A0A2I3LQQ5_PAPAN	29.032	217	147	4	23	234	730	944	2.28e-14	82.4
sp|Q8N135|LGI4_HUMAN	tr|A0A2I3LQQ5|A0A2I3LQQ5_PAPAN	32.051	156	100	2	54	206	111	263	2.35e-12	75.9
sp|Q8N135|LGI4_HUMAN	tr|A0A1S3F9B5|A0A1S3F9B5_DIPOR	25.194	258	167	2	14	245	402	659	5.24e-17	90.9
sp|Q8N135|LGI4_HUMAN	tr|A0A1S3F9B5|A0A1S3F9B5_DIPOR	29.221	154	109	0	54	207	700	853	1.27e-14	83.2
sp|Q8N135|LGI4_HUMAN	tr|A0A1S3F9B5|A0A1S3F9B5_DIPOR	25.311	241	128	5	17	206	157	396	7.97e-13	77.4
sp|Q8N135|LGI4_HUMAN	tr|A0A1S3F9B5|A0A1S3F9B5_DIPOR	29.439	214	147	3	23	234	863	1074	2.82e-12	75.9
sp|Q8N135|LGI4_HUMAN	sp|Q9WVB4|SLIT3_MOUSE	26.667	210	128	2	27	210	280	489	5.34e-17	90.9
sp|Q8N135|LGI4_HUMAN	sp|Q9WVB4|SLIT3_MOUSE	30.108	186	125	3	26	208	724	907	2.52e-15	85.5
sp|Q8N135|LGI4_HUMAN	sp|Q9WVB4|SLIT3_MOUSE	28.049	164	118	0	52	215	557	720	2.34e-14	82.4
sp|Q8N135|LGI4_HUMAN	sp|Q9WVB4|SLIT3_MOUSE	28.671	143	100	1	22	162	29	171	2.10e-10	69.7
sp|Q8N135|LGI4_HUMAN	tr|A0A2K5VS39|A0A2K5VS39_MACFA	24.911	281	179	3	14	268	269	543	5.44e-17	90.9
sp|Q8N135|LGI4_HUMAN	tr|A0A2K5VS39|A0A2K5VS39_MACFA	28.505	214	149	3	23	234	730	941	1.39e-14	83.2
sp|Q8N135|LGI4_HUMAN	tr|A0A2K5VS39|A0A2K5VS39_MACFA	29.221	154	109	0	54	207	567	720	2.67e-14	82.4
sp|Q8N135|LGI4_HUMAN	tr|A0A2K5VS39|A0A2K5VS39_MACFA	32.051	156	100	2	54	206	111	263	2.29e-12	76.3
sp|Q8N135|LGI4_HUMAN	tr|A0A026WGR8|A0A026WGR8_OOCBI	27.174	184	132	1	27	208	617	800	5.48e-17	90.9
sp|Q8N135|LGI4_HUMAN	tr|A0A026WGR8|A0A026WGR8_OOCBI	27.513	189	126	3	25	206	420	604	2.65e-13	79.0
sp|Q8N135|LGI4_HUMAN	tr|A0A026WGR8|A0A026WGR8_OOCBI	31.884	138	94	0	72	209	46	183	1.08e-10	70.9
sp|Q8N135|LGI4_HUMAN	tr|A0A026WGR8|A0A026WGR8_OOCBI	23.767	223	144	2	26	222	196	418	4.04e-07	59.3
sp|Q8N135|LGI4_HUMAN	tr|A0A026WGR8|A0A026WGR8_OOCBI	31.667	60	41	0	99	158	1	60	0.57	39.3
sp|Q8N135|LGI4_HUMAN	tr|A0A091DPT6|A0A091DPT6_FUKDA	26.190	210	129	2	27	210	96	305	5.60e-17	90.5
sp|Q8N135|LGI4_HUMAN	tr|A0A091DPT6|A0A091DPT6_FUKDA	30.108	186	125	3	26	208	540	723	1.61e-14	82.8
sp|Q8N135|LGI4_HUMAN	tr|A0A091DPT6|A0A091DPT6_FUKDA	26.220	164	121	0	52	215	373	536	4.04e-14	81.6
sp|Q8N135|LGI4_HUMAN	tr|G3Q7H1|G3Q7H1_GASAC	32.143	168	113	1	49	215	68	235	5.60e-17	90.5
sp|Q8N135|LGI4_HUMAN	tr|A0A2K6KW03|A0A2K6KW03_RHIBE	26.190	210	129	2	27	210	280	489	5.63e-17	90.9
sp|Q8N135|LGI4_HUMAN	tr|A0A2K6KW03|A0A2K6KW03_RHIBE	28.713	202	136	4	26	224	724	920	2.33e-15	85.5
sp|Q8N135|LGI4_HUMAN	tr|A0A2K6KW03|A0A2K6KW03_RHIBE	28.049	164	118	0	52	215	557	720	1.10e-14	83.6
sp|Q8N135|LGI4_HUMAN	tr|A0A2K6KW03|A0A2K6KW03_RHIBE	29.371	143	99	1	22	162	29	171	2.25e-10	69.7
sp|Q8N135|LGI4_HUMAN	tr|A0A3B4VKK4|A0A3B4VKK4_SERDU	26.415	212	130	2	25	210	233	444	5.75e-17	90.5
sp|Q8N135|LGI4_HUMAN	tr|A0A3B4VKK4|A0A3B4VKK4_SERDU	29.870	154	108	0	54	207	512	665	1.15e-15	86.7
sp|Q8N135|LGI4_HUMAN	tr|A0A3B4VKK4|A0A3B4VKK4_SERDU	30.270	185	121	3	27	206	38	219	8.20e-15	84.0
sp|Q8N135|LGI4_HUMAN	tr|A0A3B4VKK4|A0A3B4VKK4_SERDU	31.746	126	85	1	81	206	711	835	4.35e-13	78.2
sp|Q8N135|LGI4_HUMAN	tr|H2T2I6|H2T2I6_TAKRU	33.929	168	109	2	49	215	53	219	5.80e-17	90.5
sp|Q8N135|LGI4_HUMAN	tr|A0A5F7ZVD5|A0A5F7ZVD5_MACMU	26.190	210	129	2	27	210	280	489	5.99e-17	90.5
sp|Q8N135|LGI4_HUMAN	tr|A0A5F7ZVD5|A0A5F7ZVD5_MACMU	28.049	164	118	0	52	215	557	720	2.19e-15	85.9
sp|Q8N135|LGI4_HUMAN	tr|A0A5F7ZVD5|A0A5F7ZVD5_MACMU	28.713	202	136	4	26	224	724	920	2.77e-15	85.5
sp|Q8N135|LGI4_HUMAN	tr|A0A5F7ZVD5|A0A5F7ZVD5_MACMU	29.371	143	99	1	22	162	29	171	2.41e-10	69.7
sp|Q8N135|LGI4_HUMAN	tr|H2NB60|H2NB60_PONAB	25.911	247	157	2	14	234	337	583	6.20e-17	90.5
sp|Q8N135|LGI4_HUMAN	tr|H2NB60|H2NB60_PONAB	29.221	154	109	0	54	207	635	788	1.73e-14	82.8
sp|Q8N135|LGI4_HUMAN	tr|H2NB60|H2NB60_PONAB	28.814	177	124	2	58	234	811	985	9.44e-08	61.2
sp|Q8N135|LGI4_HUMAN	tr|H2NB60|H2NB60_PONAB	23.913	138	103	1	27	162	158	295	1.25e-07	60.8
sp|Q8N135|LGI4_HUMAN	tr|H2NB60|H2NB60_PONAB	31.959	97	66	0	54	150	235	331	8.47e-04	48.5
sp|Q8N135|LGI4_HUMAN	tr|F7CX22|F7CX22_MACMU	24.911	281	179	3	14	268	269	543	6.43e-17	90.5
sp|Q8N135|LGI4_HUMAN	tr|F7CX22|F7CX22_MACMU	29.221	154	109	0	54	207	567	720	2.86e-14	82.0
sp|Q8N135|LGI4_HUMAN	tr|F7CX22|F7CX22_MACMU	32.051	156	100	2	54	206	111	263	2.41e-12	75.9
sp|Q8N135|LGI4_HUMAN	tr|F7CX22|F7CX22_MACMU	29.439	214	147	3	23	234	730	941	5.44e-12	74.7
sp|Q8N135|LGI4_HUMAN	tr|A0A2Y9N0K9|A0A2Y9N0K9_DELLE	26.316	247	156	2	14	234	269	515	6.43e-17	90.5
sp|Q8N135|LGI4_HUMAN	tr|A0A2Y9N0K9|A0A2Y9N0K9_DELLE	29.870	154	108	0	54	207	567	720	1.33e-14	83.2
sp|Q8N135|LGI4_HUMAN	tr|A0A2Y9N0K9|A0A2Y9N0K9_DELLE	32.051	156	100	2	54	206	111	263	1.31e-11	73.6
sp|Q8N135|LGI4_HUMAN	tr|A0A2Y9N0K9|A0A2Y9N0K9_DELLE	29.570	186	128	2	23	206	730	914	4.60e-10	68.6
sp|Q8N135|LGI4_HUMAN	tr|U3ERN3|U3ERN3_CALJA	26.190	210	129	2	27	210	280	489	6.53e-17	90.5
sp|Q8N135|LGI4_HUMAN	tr|U3ERN3|U3ERN3_CALJA	28.049	164	118	0	52	215	557	720	1.11e-14	83.6
sp|Q8N135|LGI4_HUMAN	tr|U3ERN3|U3ERN3_CALJA	29.570	186	126	3	26	208	724	907	2.42e-14	82.4
sp|Q8N135|LGI4_HUMAN	tr|U3ERN3|U3ERN3_CALJA	28.671	143	100	1	22	162	29	171	6.38e-10	68.2
sp|Q8N135|LGI4_HUMAN	tr|A0A096NXH8|A0A096NXH8_PAPAN	26.190	210	129	2	27	210	280	489	6.54e-17	90.5
sp|Q8N135|LGI4_HUMAN	tr|A0A096NXH8|A0A096NXH8_PAPAN	28.713	202	136	4	26	224	724	920	2.87e-15	85.5
sp|Q8N135|LGI4_HUMAN	tr|A0A096NXH8|A0A096NXH8_PAPAN	28.049	164	118	0	52	215	557	720	1.10e-14	83.6
sp|Q8N135|LGI4_HUMAN	tr|A0A096NXH8|A0A096NXH8_PAPAN	29.371	143	99	1	22	162	29	171	2.54e-10	69.3
sp|Q8N135|LGI4_HUMAN	tr|M3WE66|M3WE66_FELCA	26.190	210	129	2	27	210	280	489	6.77e-17	90.5
sp|Q8N135|LGI4_HUMAN	tr|M3WE66|M3WE66_FELCA	29.500	200	135	3	27	224	725	920	1.08e-16	89.7
sp|Q8N135|LGI4_HUMAN	tr|M3WE66|M3WE66_FELCA	27.439	164	119	0	52	215	557	720	9.31e-15	83.6
sp|Q8N135|LGI4_HUMAN	tr|M3WE66|M3WE66_FELCA	29.371	143	99	1	22	162	29	171	3.58e-10	68.9
sp|Q8N135|LGI4_HUMAN	tr|A0A2K5NF91|A0A2K5NF91_CERAT	26.190	210	129	2	27	210	280	489	6.89e-17	90.5
sp|Q8N135|LGI4_HUMAN	tr|A0A2K5NF91|A0A2K5NF91_CERAT	28.713	202	136	4	26	224	724	920	3.25e-15	85.1
sp|Q8N135|LGI4_HUMAN	tr|A0A2K5NF91|A0A2K5NF91_CERAT	28.049	164	118	0	52	215	557	720	3.42e-15	85.1
sp|Q8N135|LGI4_HUMAN	tr|A0A2K5NF91|A0A2K5NF91_CERAT	28.671	143	100	1	22	162	29	171	3.84e-10	68.9
sp|Q8N135|LGI4_HUMAN	tr|A0A2K5UAP4|A0A2K5UAP4_MACFA	26.190	210	129	2	27	210	230	439	7.01e-17	90.5
sp|Q8N135|LGI4_HUMAN	tr|A0A2K5UAP4|A0A2K5UAP4_MACFA	28.713	202	136	4	26	224	674	870	3.36e-15	85.1
sp|Q8N135|LGI4_HUMAN	tr|A0A2K5UAP4|A0A2K5UAP4_MACFA	28.049	164	118	0	52	215	507	670	3.45e-15	85.1
sp|Q8N135|LGI4_HUMAN	tr|A0A2K5UAP4|A0A2K5UAP4_MACFA	27.007	137	100	0	72	208	79	215	5.77e-08	62.0
sp|Q8N135|LGI4_HUMAN	tr|A0A2K5UAP4|A0A2K5UAP4_MACFA	29.245	106	75	0	57	162	16	121	1.41e-06	57.4
sp|Q8N135|LGI4_HUMAN	tr|A0A2U4C8M6|A0A2U4C8M6_TURTR	26.190	210	129	2	27	210	280	489	7.04e-17	90.5
sp|Q8N135|LGI4_HUMAN	tr|A0A2U4C8M6|A0A2U4C8M6_TURTR	28.659	164	117	0	52	215	557	720	2.24e-15	85.5
sp|Q8N135|LGI4_HUMAN	tr|A0A2U4C8M6|A0A2U4C8M6_TURTR	28.191	188	126	4	26	208	724	907	4.71e-14	81.6
sp|Q8N135|LGI4_HUMAN	tr|A0A2U4C8M6|A0A2U4C8M6_TURTR	30.061	163	112	1	2	162	9	171	6.68e-11	71.2
sp|Q8N135|LGI4_HUMAN	tr|F1S8Z0|F1S8Z0_PIG	24.911	281	179	3	14	268	269	543	7.21e-17	90.5
sp|Q8N135|LGI4_HUMAN	tr|F1S8Z0|F1S8Z0_PIG	29.221	154	109	0	54	207	567	720	2.17e-14	82.4
sp|Q8N135|LGI4_HUMAN	tr|F1S8Z0|F1S8Z0_PIG	32.051	156	100	2	54	206	111	263	1.91e-12	76.3
sp|Q8N135|LGI4_HUMAN	tr|F1S8Z0|F1S8Z0_PIG	28.910	211	146	3	23	231	730	938	4.44e-11	72.0
sp|Q8N135|LGI4_HUMAN	tr|G1KZZ7|G1KZZ7_AILME	24.806	258	168	2	14	245	256	513	7.58e-17	90.5
sp|Q8N135|LGI4_HUMAN	tr|G1KZZ7|G1KZZ7_AILME	29.221	154	109	0	54	207	554	707	3.17e-14	82.0
sp|Q8N135|LGI4_HUMAN	tr|G1KZZ7|G1KZZ7_AILME	32.609	138	87	2	72	206	116	250	2.62e-12	75.9
sp|Q8N135|LGI4_HUMAN	tr|G1KZZ7|G1KZZ7_AILME	26.715	277	184	5	23	282	717	991	7.41e-12	74.3
sp|Q8N135|LGI4_HUMAN	tr|G3GZW0|G3GZW0_CRIGR	28.415	183	129	1	27	207	489	671	7.72e-17	90.1
sp|Q8N135|LGI4_HUMAN	tr|G3GZW0|G3GZW0_CRIGR	26.906	223	161	1	25	245	280	502	2.55e-13	79.0
sp|Q8N135|LGI4_HUMAN	tr|G3GZW0|G3GZW0_CRIGR	31.884	138	88	2	72	206	129	263	6.14e-12	74.7
sp|Q8N135|LGI4_HUMAN	tr|G3GZW0|G3GZW0_CRIGR	29.787	188	129	2	23	208	681	867	1.84e-11	73.2
sp|Q8N135|LGI4_HUMAN	tr|A0A2K6M9R7|A0A2K6M9R7_RHIBE	24.911	281	179	3	14	268	269	543	7.73e-17	90.1
sp|Q8N135|LGI4_HUMAN	tr|A0A2K6M9R7|A0A2K6M9R7_RHIBE	28.972	214	147	4	23	234	730	940	4.42e-14	81.6
sp|Q8N135|LGI4_HUMAN	tr|A0A2K6M9R7|A0A2K6M9R7_RHIBE	28.571	154	110	0	54	207	567	720	4.74e-14	81.3
sp|Q8N135|LGI4_HUMAN	tr|A0A2K6M9R7|A0A2K6M9R7_RHIBE	32.051	156	100	2	54	206	111	263	2.74e-12	75.9
sp|Q8N135|LGI4_HUMAN	tr|A0A340WJY2|A0A340WJY2_LIPVE	26.190	210	129	2	27	210	280	489	7.78e-17	90.1
sp|Q8N135|LGI4_HUMAN	tr|A0A340WJY2|A0A340WJY2_LIPVE	28.659	164	117	0	52	215	557	720	2.87e-15	85.5
sp|Q8N135|LGI4_HUMAN	tr|A0A340WJY2|A0A340WJY2_LIPVE	28.723	188	125	4	26	208	724	907	7.12e-14	80.9
sp|Q8N135|LGI4_HUMAN	tr|A0A340WJY2|A0A340WJY2_LIPVE	30.061	163	112	1	2	162	9	171	1.05e-10	70.9
sp|Q8N135|LGI4_HUMAN	tr|G5B462|G5B462_HETGA	26.214	206	126	2	27	206	178	383	7.83e-17	90.1
sp|Q8N135|LGI4_HUMAN	tr|G5B462|G5B462_HETGA	26.829	164	120	0	52	215	443	606	3.09e-14	82.0
sp|Q8N135|LGI4_HUMAN	tr|G5B462|G5B462_HETGA	26.437	174	124	1	35	208	600	769	7.60e-11	71.2
sp|Q8N135|LGI4_HUMAN	tr|G5B462|G5B462_HETGA	25.974	154	114	0	53	206	8	161	9.67e-09	64.3
sp|Q8N135|LGI4_HUMAN	tr|G5B462|G5B462_HETGA	35.821	67	43	0	96	162	3	69	7.80e-06	55.1
sp|Q8N135|LGI4_HUMAN	tr|G3PUT6|G3PUT6_GASAC	25.097	259	154	4	26	257	133	378	7.85e-17	90.1
sp|Q8N135|LGI4_HUMAN	tr|G3PUT6|G3PUT6_GASAC	30.270	185	126	2	26	208	580	763	3.90e-15	84.7
sp|Q8N135|LGI4_HUMAN	tr|G3PUT6|G3PUT6_GASAC	27.564	156	113	0	52	207	412	567	1.36e-13	80.1
sp|Q8N135|LGI4_HUMAN	tr|A0A0D9RCN1|A0A0D9RCN1_CHLSB	26.190	210	129	2	27	210	77	286	7.91e-17	90.1
sp|Q8N135|LGI4_HUMAN	tr|A0A0D9RCN1|A0A0D9RCN1_CHLSB	28.049	164	118	0	52	215	354	517	3.86e-15	84.7
sp|Q8N135|LGI4_HUMAN	tr|A0A0D9RCN1|A0A0D9RCN1_CHLSB	29.570	186	126	3	26	208	521	704	2.29e-14	82.4
sp|Q8N135|LGI4_HUMAN	tr|A0A1S3Q855|A0A1S3Q855_SALSA	26.442	208	127	2	25	206	118	325	7.93e-17	87.4
sp|Q8N135|LGI4_HUMAN	tr|A0A1S3Q855|A0A1S3Q855_SALSA	31.068	103	65	2	107	206	2	101	6.37e-07	57.4
sp|Q8N135|LGI4_HUMAN	tr|A0A2K5YU95|A0A2K5YU95_MANLE	26.190	210	129	2	27	210	166	375	7.95e-17	90.1
sp|Q8N135|LGI4_HUMAN	tr|A0A2K5YU95|A0A2K5YU95_MANLE	28.713	202	136	4	26	224	610	806	3.59e-15	85.1
sp|Q8N135|LGI4_HUMAN	tr|A0A2K5YU95|A0A2K5YU95_MANLE	28.049	164	118	0	52	215	443	606	4.91e-15	84.7
sp|Q8N135|LGI4_HUMAN	tr|A0A2K5YU95|A0A2K5YU95_MANLE	27.007	137	100	0	72	208	15	151	6.39e-08	61.6
sp|Q8N135|LGI4_HUMAN	tr|A0A0D9R0Q4|A0A0D9R0Q4_CHLSB	25.581	258	166	2	14	245	131	388	8.34e-17	90.1
sp|Q8N135|LGI4_HUMAN	tr|A0A0D9R0Q4|A0A0D9R0Q4_CHLSB	29.221	154	109	0	54	207	429	582	3.23e-14	82.0
sp|Q8N135|LGI4_HUMAN	tr|A0A0D9R0Q4|A0A0D9R0Q4_CHLSB	29.439	214	147	3	23	234	592	803	8.05e-12	74.3
sp|Q8N135|LGI4_HUMAN	tr|A0A0D9R0Q4|A0A0D9R0Q4_CHLSB	33.071	127	79	2	83	206	2	125	1.18e-11	73.9
sp|Q8N135|LGI4_HUMAN	tr|H2U9S8|H2U9S8_TAKRU	25.194	258	154	4	26	257	283	527	8.48e-17	89.7
sp|Q8N135|LGI4_HUMAN	tr|H2U9S8|H2U9S8_TAKRU	23.043	230	127	3	27	206	38	267	1.55e-07	60.5
sp|Q8N135|LGI4_HUMAN	tr|H2U9S8|H2U9S8_TAKRU	26.667	135	96	2	27	158	509	643	6.88e-04	48.5
sp|Q8N135|LGI4_HUMAN	tr|H2U9S8|H2U9S8_TAKRU	27.820	133	93	2	23	153	692	823	0.002	47.4
sp|Q8N135|LGI4_HUMAN	tr|H2U9S8|H2U9S8_TAKRU	28.409	88	63	0	52	139	561	648	0.014	44.3
sp|Q8N135|LGI4_HUMAN	tr|H2U9S8|H2U9S8_TAKRU	30.120	83	57	1	81	162	541	623	0.035	43.1
sp|Q8N135|LGI4_HUMAN	tr|H2PHB4|H2PHB4_PONAB	26.190	210	129	2	27	210	353	562	9.00e-17	90.1
sp|Q8N135|LGI4_HUMAN	tr|H2PHB4|H2PHB4_PONAB	27.439	164	119	0	52	215	630	793	2.52e-14	82.4
sp|Q8N135|LGI4_HUMAN	tr|H2PHB4|H2PHB4_PONAB	29.371	143	99	1	22	162	102	244	1.90e-10	70.1
sp|Q8N135|LGI4_HUMAN	tr|H2PHB4|H2PHB4_PONAB	30.000	110	77	0	99	208	827	936	7.03e-08	61.6
sp|Q8N135|LGI4_HUMAN	tr|F6ZVP5|F6ZVP5_HORSE	25.911	247	157	2	14	234	269	515	9.21e-17	90.1
sp|Q8N135|LGI4_HUMAN	tr|F6ZVP5|F6ZVP5_HORSE	29.221	154	109	0	54	207	567	720	4.16e-14	81.6
sp|Q8N135|LGI4_HUMAN	tr|F6ZVP5|F6ZVP5_HORSE	29.439	214	147	3	23	234	730	941	2.41e-12	75.9
sp|Q8N135|LGI4_HUMAN	tr|F6ZVP5|F6ZVP5_HORSE	32.609	138	87	2	72	206	129	263	2.58e-12	75.9
sp|Q8N135|LGI4_HUMAN	tr|I3MG72|I3MG72_ICTTR	24.904	261	170	2	14	248	260	520	9.52e-17	90.1
sp|Q8N135|LGI4_HUMAN	tr|I3MG72|I3MG72_ICTTR	29.412	153	108	0	54	206	558	710	2.49e-14	82.4
sp|Q8N135|LGI4_HUMAN	tr|I3MG72|I3MG72_ICTTR	29.907	214	146	3	23	234	721	932	1.11e-13	80.1
sp|Q8N135|LGI4_HUMAN	tr|I3MG72|I3MG72_ICTTR	32.051	156	100	2	54	206	102	254	6.18e-12	74.7
sp|Q8N135|LGI4_HUMAN	tr|H2QRZ2|H2QRZ2_PANTR	26.190	210	129	2	27	210	280	489	9.56e-17	90.1
sp|Q8N135|LGI4_HUMAN	tr|H2QRZ2|H2QRZ2_PANTR	28.049	164	118	0	52	215	557	720	6.32e-15	84.3
sp|Q8N135|LGI4_HUMAN	tr|H2QRZ2|H2QRZ2_PANTR	29.371	143	99	1	22	162	29	171	2.15e-10	69.7
sp|Q8N135|LGI4_HUMAN	tr|H2QRZ2|H2QRZ2_PANTR	27.193	114	75	2	116	224	739	849	9.34e-06	54.7
sp|Q8N135|LGI4_HUMAN	tr|A0A2Y9D8N1|A0A2Y9D8N1_TRIMA	25.911	247	157	2	14	234	282	528	9.99e-17	90.1
sp|Q8N135|LGI4_HUMAN	tr|A0A2Y9D8N1|A0A2Y9D8N1_TRIMA	29.221	154	109	0	54	207	580	733	7.92e-15	84.0
sp|Q8N135|LGI4_HUMAN	tr|A0A2Y9D8N1|A0A2Y9D8N1_TRIMA	24.280	243	128	5	17	206	37	276	1.20e-11	73.9
sp|Q8N135|LGI4_HUMAN	tr|A0A2Y9D8N1|A0A2Y9D8N1_TRIMA	29.787	188	129	2	23	208	743	929	1.78e-11	73.2
sp|Q8N135|LGI4_HUMAN	tr|A0A2R8ZSB7|A0A2R8ZSB7_PANPA	24.555	281	180	3	14	268	269	543	1.02e-16	89.7
sp|Q8N135|LGI4_HUMAN	tr|A0A2R8ZSB7|A0A2R8ZSB7_PANPA	28.972	214	147	4	23	234	730	940	1.31e-14	83.2
sp|Q8N135|LGI4_HUMAN	tr|A0A2R8ZSB7|A0A2R8ZSB7_PANPA	29.221	154	109	0	54	207	567	720	2.65e-14	82.4
sp|Q8N135|LGI4_HUMAN	tr|A0A2R8ZSB7|A0A2R8ZSB7_PANPA	32.051	156	100	2	54	206	111	263	2.61e-12	75.9
sp|Q8N135|LGI4_HUMAN	tr|A0A384BNA4|A0A384BNA4_URSMA	26.070	257	159	4	27	257	273	524	1.03e-16	89.7
sp|Q8N135|LGI4_HUMAN	tr|A0A384BNA4|A0A384BNA4_URSMA	27.097	155	113	0	52	206	558	712	2.72e-14	82.0
sp|Q8N135|LGI4_HUMAN	tr|A0A384BNA4|A0A384BNA4_URSMA	27.128	188	134	2	23	208	723	909	3.37e-13	78.6
sp|Q8N135|LGI4_HUMAN	tr|A0A384BNA4|A0A384BNA4_URSMA	29.710	138	91	2	72	206	123	257	5.80e-08	62.0
sp|Q8N135|LGI4_HUMAN	tr|A0A384BNA4|A0A384BNA4_URSMA	30.370	135	72	2	27	161	28	140	2.59e-07	59.7
sp|Q8N135|LGI4_HUMAN	tr|F1RR92|F1RR92_PIG	26.190	210	129	2	27	210	280	489	1.07e-16	89.7
sp|Q8N135|LGI4_HUMAN	tr|F1RR92|F1RR92_PIG	28.049	164	118	0	52	215	557	720	6.12e-15	84.3
sp|Q8N135|LGI4_HUMAN	tr|F1RR92|F1RR92_PIG	27.957	186	129	3	26	208	724	907	2.76e-13	79.0
sp|Q8N135|LGI4_HUMAN	tr|F1RR92|F1RR92_PIG	23.830	235	129	3	22	206	29	263	6.32e-10	68.2
sp|Q8N135|LGI4_HUMAN	tr|A0A1U7T9G8|A0A1U7T9G8_TARSY	26.190	210	129	2	27	210	202	411	1.07e-16	89.7
sp|Q8N135|LGI4_HUMAN	tr|A0A1U7T9G8|A0A1U7T9G8_TARSY	31.183	186	123	3	26	208	646	829	1.48e-15	86.3
sp|Q8N135|LGI4_HUMAN	tr|A0A1U7T9G8|A0A1U7T9G8_TARSY	28.049	164	118	0	52	215	479	642	1.55e-14	82.8
sp|Q8N135|LGI4_HUMAN	tr|A0A1U7T9G8|A0A1U7T9G8_TARSY	26.667	135	99	0	72	206	51	185	5.34e-09	65.1
sp|Q8N135|LGI4_HUMAN	tr|A0A1U7T9G8|A0A1U7T9G8_TARSY	40.909	66	39	0	96	161	3	68	5.12e-06	55.5
sp|Q8N135|LGI4_HUMAN	tr|A0A1U7T9G8|A0A1U7T9G8_TARSY	29.670	91	64	0	72	162	3	93	2.71e-04	50.1
sp|Q8N135|LGI4_HUMAN	tr|A0A384C8Z4|A0A384C8Z4_URSMA	26.214	206	126	2	27	206	259	464	1.08e-16	89.7
sp|Q8N135|LGI4_HUMAN	tr|A0A384C8Z4|A0A384C8Z4_URSMA	28.049	164	118	0	52	215	541	704	4.74e-15	84.7
sp|Q8N135|LGI4_HUMAN	tr|A0A384C8Z4|A0A384C8Z4_URSMA	30.108	186	125	3	26	208	708	891	2.66e-14	82.4
sp|Q8N135|LGI4_HUMAN	tr|A0A384C8Z4|A0A384C8Z4_URSMA	23.830	235	129	3	22	206	8	242	6.48e-10	68.2
sp|Q8N135|LGI4_HUMAN	tr|A0A1U7QSE8|A0A1U7QSE8_MESAU	26.190	210	129	2	27	210	280	489	1.09e-16	89.7
sp|Q8N135|LGI4_HUMAN	tr|A0A1U7QSE8|A0A1U7QSE8_MESAU	30.645	186	124	3	26	208	724	907	1.64e-15	86.3
sp|Q8N135|LGI4_HUMAN	tr|A0A1U7QSE8|A0A1U7QSE8_MESAU	27.439	164	119	0	52	215	557	720	8.11e-14	80.9
sp|Q8N135|LGI4_HUMAN	tr|A0A1U7QSE8|A0A1U7QSE8_MESAU	28.671	143	100	1	22	162	29	171	1.35e-10	70.5
sp|Q8N135|LGI4_HUMAN	tr|A0A2I3T1U4|A0A2I3T1U4_PANTR	24.555	281	180	3	14	268	269	543	1.10e-16	89.7
sp|Q8N135|LGI4_HUMAN	tr|A0A2I3T1U4|A0A2I3T1U4_PANTR	29.221	154	109	0	54	207	567	720	2.76e-14	82.0
sp|Q8N135|LGI4_HUMAN	tr|A0A2I3T1U4|A0A2I3T1U4_PANTR	29.439	214	147	3	23	234	730	941	1.77e-12	76.3
sp|Q8N135|LGI4_HUMAN	tr|A0A2I3T1U4|A0A2I3T1U4_PANTR	32.051	156	100	2	54	206	111	263	2.99e-12	75.9
sp|Q8N135|LGI4_HUMAN	tr|A0A2K5P7P5|A0A2K5P7P5_CERAT	26.050	238	150	2	14	225	269	506	1.10e-16	89.7
sp|Q8N135|LGI4_HUMAN	tr|A0A2K5P7P5|A0A2K5P7P5_CERAT	30.464	151	101	2	57	207	541	687	2.31e-13	79.3
sp|Q8N135|LGI4_HUMAN	tr|A0A2K5P7P5|A0A2K5P7P5_CERAT	32.468	154	102	2	54	206	111	263	3.61e-12	75.5
sp|Q8N135|LGI4_HUMAN	tr|A0A2K5P7P5|A0A2K5P7P5_CERAT	26.872	227	149	4	23	234	697	921	8.14e-12	74.3
sp|Q8N135|LGI4_HUMAN	sp|O75093|SLIT1_HUMAN	24.555	281	180	3	14	268	269	543	1.12e-16	89.7
sp|Q8N135|LGI4_HUMAN	sp|O75093|SLIT1_HUMAN	29.221	154	109	0	54	207	567	720	2.65e-14	82.4
sp|Q8N135|LGI4_HUMAN	sp|O75093|SLIT1_HUMAN	29.439	214	147	3	23	234	730	941	2.79e-12	75.9
sp|Q8N135|LGI4_HUMAN	sp|O75093|SLIT1_HUMAN	32.051	156	100	2	54	206	111	263	2.84e-12	75.9
sp|Q8N135|LGI4_HUMAN	tr|G1LIJ5|G1LIJ5_AILME	26.070	257	159	4	27	257	277	528	1.15e-16	89.7
sp|Q8N135|LGI4_HUMAN	tr|G1LIJ5|G1LIJ5_AILME	27.097	155	113	0	52	206	562	716	2.92e-14	82.0
sp|Q8N135|LGI4_HUMAN	tr|G1LIJ5|G1LIJ5_AILME	27.128	188	134	2	23	208	727	913	2.86e-13	79.0
sp|Q8N135|LGI4_HUMAN	tr|G1LIJ5|G1LIJ5_AILME	29.710	138	91	2	72	206	123	257	6.28e-08	61.6
sp|Q8N135|LGI4_HUMAN	tr|G1LIJ5|G1LIJ5_AILME	30.370	135	72	2	27	161	28	140	3.16e-07	59.7
sp|Q8N135|LGI4_HUMAN	tr|A0A2I2YCZ6|A0A2I2YCZ6_GORGO	25.194	258	167	2	14	245	269	526	1.16e-16	89.7
sp|Q8N135|LGI4_HUMAN	tr|A0A2I2YCZ6|A0A2I2YCZ6_GORGO	29.221	154	109	0	54	207	567	720	2.89e-14	82.0
sp|Q8N135|LGI4_HUMAN	tr|A0A2I2YCZ6|A0A2I2YCZ6_GORGO	29.439	214	147	3	23	234	730	941	2.29e-12	76.3
sp|Q8N135|LGI4_HUMAN	tr|A0A2I2YCZ6|A0A2I2YCZ6_GORGO	32.051	156	100	2	54	206	111	263	5.49e-12	74.7
sp|Q8N135|LGI4_HUMAN	tr|F6VS40|F6VS40_CALJA	25.911	247	157	2	14	234	269	515	1.18e-16	89.7
sp|Q8N135|LGI4_HUMAN	tr|F6VS40|F6VS40_CALJA	29.221	154	109	0	54	207	567	720	1.49e-14	83.2
sp|Q8N135|LGI4_HUMAN	tr|F6VS40|F6VS40_CALJA	24.691	243	127	5	17	206	24	263	1.68e-12	76.6
sp|Q8N135|LGI4_HUMAN	tr|F6VS40|F6VS40_CALJA	29.439	214	147	3	23	234	730	941	2.05e-12	76.3
sp|Q8N135|LGI4_HUMAN	tr|G3R4K4|G3R4K4_GORGO	26.190	210	129	2	27	210	280	489	1.23e-16	89.7
sp|Q8N135|LGI4_HUMAN	tr|G3R4K4|G3R4K4_GORGO	28.713	202	136	4	26	224	724	920	2.43e-15	85.5
sp|Q8N135|LGI4_HUMAN	tr|G3R4K4|G3R4K4_GORGO	28.049	164	118	0	52	215	557	720	8.39e-15	84.0
sp|Q8N135|LGI4_HUMAN	tr|G3R4K4|G3R4K4_GORGO	29.371	143	99	1	22	162	29	171	2.45e-10	69.7
sp|Q8N135|LGI4_HUMAN	tr|A0A2R9ATN7|A0A2R9ATN7_PANPA	26.190	210	129	2	27	210	277	486	1.25e-16	89.7
sp|Q8N135|LGI4_HUMAN	tr|A0A2R9ATN7|A0A2R9ATN7_PANPA	28.713	202	136	4	26	224	721	917	2.59e-15	85.5
sp|Q8N135|LGI4_HUMAN	tr|A0A2R9ATN7|A0A2R9ATN7_PANPA	28.049	164	118	0	52	215	554	717	8.31e-15	84.0
sp|Q8N135|LGI4_HUMAN	tr|A0A2R9ATN7|A0A2R9ATN7_PANPA	29.371	143	99	1	22	162	26	168	2.58e-10	69.3
sp|Q8N135|LGI4_HUMAN	tr|A0A2Y9Q5P3|A0A2Y9Q5P3_DELLE	26.190	210	129	2	27	210	280	489	1.33e-16	89.7
sp|Q8N135|LGI4_HUMAN	tr|A0A2Y9Q5P3|A0A2Y9Q5P3_DELLE	28.571	161	115	0	52	212	557	717	7.16e-15	84.0
sp|Q8N135|LGI4_HUMAN	tr|A0A2Y9Q5P3|A0A2Y9Q5P3_DELLE	28.191	188	126	4	26	208	724	907	9.90e-14	80.5
sp|Q8N135|LGI4_HUMAN	tr|A0A2Y9Q5P3|A0A2Y9Q5P3_DELLE	30.061	163	112	1	2	162	9	171	8.77e-11	70.9
sp|Q8N135|LGI4_HUMAN	tr|A0A2K5C380|A0A2K5C380_AOTNA	26.190	210	129	2	27	210	280	489	1.36e-16	89.4
sp|Q8N135|LGI4_HUMAN	tr|A0A2K5C380|A0A2K5C380_AOTNA	29.208	202	135	4	26	224	724	920	3.79e-16	88.2
sp|Q8N135|LGI4_HUMAN	tr|A0A2K5C380|A0A2K5C380_AOTNA	28.049	164	118	0	52	215	557	720	1.25e-14	83.2
sp|Q8N135|LGI4_HUMAN	tr|A0A2K5C380|A0A2K5C380_AOTNA	28.671	143	100	1	22	162	29	171	5.91e-10	68.2
sp|Q8N135|LGI4_HUMAN	sp|Q80TR4|SLIT1_MOUSE	25.506	247	158	2	25	245	280	526	1.49e-16	89.4
sp|Q8N135|LGI4_HUMAN	sp|Q80TR4|SLIT1_MOUSE	29.870	154	108	0	54	207	567	720	5.48e-15	84.3
sp|Q8N135|LGI4_HUMAN	sp|Q80TR4|SLIT1_MOUSE	29.907	214	146	3	23	234	730	941	7.75e-13	77.4
sp|Q8N135|LGI4_HUMAN	sp|Q80TR4|SLIT1_MOUSE	31.410	156	101	2	54	206	111	263	4.14e-11	72.0
sp|Q8N135|LGI4_HUMAN	tr|W5JBC8|W5JBC8_ANODA	28.804	184	128	2	26	206	447	630	1.54e-16	89.4
sp|Q8N135|LGI4_HUMAN	tr|W5JBC8|W5JBC8_ANODA	26.486	185	134	1	24	206	641	825	1.85e-16	89.4
sp|Q8N135|LGI4_HUMAN	tr|W5JBC8|W5JBC8_ANODA	28.977	176	122	2	54	226	52	227	1.45e-13	80.1
sp|Q8N135|LGI4_HUMAN	tr|W5JBC8|W5JBC8_ANODA	24.272	206	130	3	27	206	224	429	1.46e-11	73.6
sp|Q8N135|LGI4_HUMAN	tr|G1RTQ5|G1RTQ5_NOMLE	24.555	281	180	3	14	268	269	543	1.58e-16	89.4
sp|Q8N135|LGI4_HUMAN	tr|G1RTQ5|G1RTQ5_NOMLE	28.972	214	148	3	23	234	730	941	2.70e-15	85.5
sp|Q8N135|LGI4_HUMAN	tr|G1RTQ5|G1RTQ5_NOMLE	29.221	154	109	0	54	207	567	720	2.74e-14	82.0
sp|Q8N135|LGI4_HUMAN	tr|G1RTQ5|G1RTQ5_NOMLE	32.051	156	100	2	54	206	111	263	2.21e-12	76.3
sp|Q8N135|LGI4_HUMAN	tr|H0ZGW9|H0ZGW9_TAEGU	31.677	161	110	0	47	207	40	200	1.59e-16	89.4
sp|Q8N135|LGI4_HUMAN	tr|A0A0Q3PTZ9|A0A0Q3PTZ9_AMAAE	30.159	189	124	4	22	207	720	903	1.60e-16	89.4
sp|Q8N135|LGI4_HUMAN	tr|A0A0Q3PTZ9|A0A0Q3PTZ9_AMAAE	25.714	210	130	2	27	210	277	486	7.36e-16	87.4
sp|Q8N135|LGI4_HUMAN	tr|A0A0Q3PTZ9|A0A0Q3PTZ9_AMAAE	28.571	161	115	0	52	212	554	714	1.52e-15	86.3
sp|Q8N135|LGI4_HUMAN	tr|A0A0Q3PTZ9|A0A0Q3PTZ9_AMAAE	27.907	129	93	0	78	206	132	260	2.28e-08	63.2
sp|Q8N135|LGI4_HUMAN	tr|G1NC59|G1NC59_MELGA	25.551	227	143	2	25	225	214	440	1.61e-16	88.6
sp|Q8N135|LGI4_HUMAN	tr|G1NC59|G1NC59_MELGA	30.769	156	102	2	54	206	45	197	9.68e-11	70.5
sp|Q8N135|LGI4_HUMAN	tr|G1NC59|G1NC59_MELGA	31.646	79	54	0	83	161	2	80	2.46e-04	50.1
sp|Q8N135|LGI4_HUMAN	tr|G1NC59|G1NC59_MELGA	26.667	135	92	5	74	206	471	600	2.0	37.4
sp|Q8N135|LGI4_HUMAN	tr|A0A5F9DK65|A0A5F9DK65_RABIT	26.190	210	129	2	27	210	280	489	1.80e-16	89.0
sp|Q8N135|LGI4_HUMAN	tr|A0A5F9DK65|A0A5F9DK65_RABIT	29.412	187	127	3	26	209	724	908	8.84e-15	84.0
sp|Q8N135|LGI4_HUMAN	tr|A0A5F9DK65|A0A5F9DK65_RABIT	26.220	164	121	0	52	215	557	720	3.09e-13	79.0
sp|Q8N135|LGI4_HUMAN	tr|A0A5F9DK65|A0A5F9DK65_RABIT	29.371	143	99	1	22	162	29	171	6.84e-10	68.2
sp|Q8N135|LGI4_HUMAN	tr|F6XZQ4|F6XZQ4_ORNAN	25.292	257	161	4	27	257	101	352	1.82e-16	89.0
sp|Q8N135|LGI4_HUMAN	tr|F6XZQ4|F6XZQ4_ORNAN	26.220	164	121	0	52	215	386	549	1.39e-13	79.7
sp|Q8N135|LGI4_HUMAN	tr|F6XZQ4|F6XZQ4_ORNAN	28.421	95	68	0	78	172	608	702	4.40e-04	49.3
sp|Q8N135|LGI4_HUMAN	tr|F6XZQ4|F6XZQ4_ORNAN	23.158	95	71	1	130	224	9	101	2.6	37.0
sp|Q8N135|LGI4_HUMAN	tr|G5C7F6|G5C7F6_HETGA	25.969	258	160	4	27	258	273	525	1.84e-16	89.0
sp|Q8N135|LGI4_HUMAN	tr|G5C7F6|G5C7F6_HETGA	27.097	155	113	0	52	206	558	712	4.78e-14	81.3
sp|Q8N135|LGI4_HUMAN	tr|G5C7F6|G5C7F6_HETGA	27.660	188	133	2	23	208	723	909	2.69e-13	79.0
sp|Q8N135|LGI4_HUMAN	tr|G5C7F6|G5C7F6_HETGA	29.710	138	91	2	72	206	123	257	6.72e-08	61.6
sp|Q8N135|LGI4_HUMAN	tr|G5C7F6|G5C7F6_HETGA	29.630	162	91	3	1	161	1	140	6.88e-07	58.5
sp|Q8N135|LGI4_HUMAN	tr|A0A455BWC0|A0A455BWC0_PHYMC	26.190	210	129	2	27	210	77	286	1.91e-16	89.0
sp|Q8N135|LGI4_HUMAN	tr|A0A455BWC0|A0A455BWC0_PHYMC	28.659	164	117	0	52	215	354	517	3.39e-15	85.1
sp|Q8N135|LGI4_HUMAN	tr|A0A455BWC0|A0A455BWC0_PHYMC	28.191	188	126	4	26	208	521	704	1.87e-13	79.3
sp|Q8N135|LGI4_HUMAN	tr|A0A1S3S8X1|A0A1S3S8X1_SALSA	31.013	158	106	1	54	208	200	357	2.06e-16	86.7
sp|Q8N135|LGI4_HUMAN	tr|A0A1S3S8X1|A0A1S3S8X1_SALSA	30.909	110	76	0	52	161	78	187	2.63e-04	49.3
sp|Q8N135|LGI4_HUMAN	tr|A0A1S3S8X1|A0A1S3S8X1_SALSA	31.034	116	77	1	46	158	117	232	0.091	41.2
sp|Q8N135|LGI4_HUMAN	tr|A0A1U7Q5W2|A0A1U7Q5W2_MESAU	25.847	236	149	2	25	234	280	515	2.11e-16	89.0
sp|Q8N135|LGI4_HUMAN	tr|A0A1U7Q5W2|A0A1U7Q5W2_MESAU	29.870	154	108	0	54	207	567	720	2.80e-15	85.5
sp|Q8N135|LGI4_HUMAN	tr|A0A1U7Q5W2|A0A1U7Q5W2_MESAU	29.439	214	147	3	23	234	730	941	4.61e-12	75.1
sp|Q8N135|LGI4_HUMAN	tr|A0A1U7Q5W2|A0A1U7Q5W2_MESAU	31.884	138	88	2	72	206	129	263	8.09e-12	74.3
sp|Q8N135|LGI4_HUMAN	tr|G1LKZ5|G1LKZ5_AILME	25.714	210	130	2	27	210	142	351	2.36e-16	88.6
sp|Q8N135|LGI4_HUMAN	tr|G1LKZ5|G1LKZ5_AILME	28.049	164	118	0	52	215	419	582	5.01e-15	84.3
sp|Q8N135|LGI4_HUMAN	tr|G1LKZ5|G1LKZ5_AILME	30.108	186	125	3	26	208	586	769	2.20e-14	82.4
sp|Q8N135|LGI4_HUMAN	tr|G1LKZ5|G1LKZ5_AILME	25.806	124	92	0	83	206	2	125	3.42e-06	56.2
sp|Q8N135|LGI4_HUMAN	tr|L5L2T5|L5L2T5_PTEAL	26.160	237	148	3	27	236	138	374	2.40e-16	88.6
sp|Q8N135|LGI4_HUMAN	tr|L5L2T5|L5L2T5_PTEAL	30.108	186	125	3	26	208	582	765	1.93e-14	82.8
sp|Q8N135|LGI4_HUMAN	tr|L5L2T5|L5L2T5_PTEAL	26.708	161	118	0	52	212	415	575	1.30e-13	80.1
sp|Q8N135|LGI4_HUMAN	tr|L5L2T5|L5L2T5_PTEAL	26.000	100	74	0	107	206	22	121	0.002	47.4
sp|Q8N135|LGI4_HUMAN	sp|O75094|SLIT3_HUMAN	26.190	210	129	2	27	210	280	489	2.40e-16	88.6
sp|Q8N135|LGI4_HUMAN	sp|O75094|SLIT3_HUMAN	29.268	164	116	0	52	215	557	720	5.23e-16	87.8
sp|Q8N135|LGI4_HUMAN	sp|O75094|SLIT3_HUMAN	29.570	186	126	3	26	208	724	907	1.97e-14	82.8
sp|Q8N135|LGI4_HUMAN	sp|O75094|SLIT3_HUMAN	29.371	143	99	1	22	162	29	171	2.39e-10	69.7
sp|Q8N135|LGI4_HUMAN	tr|A0A2U3VC16|A0A2U3VC16_ODORO	25.714	210	130	2	27	210	280	489	2.47e-16	88.6
sp|Q8N135|LGI4_HUMAN	tr|A0A2U3VC16|A0A2U3VC16_ODORO	30.256	195	128	4	27	218	725	914	4.97e-15	84.7
sp|Q8N135|LGI4_HUMAN	tr|A0A2U3VC16|A0A2U3VC16_ODORO	28.049	164	118	0	52	215	557	720	6.40e-15	84.3
sp|Q8N135|LGI4_HUMAN	tr|A0A2U3VC16|A0A2U3VC16_ODORO	29.371	143	99	1	22	162	29	171	4.08e-10	68.9
sp|Q8N135|LGI4_HUMAN	tr|A0A2K5EET6|A0A2K5EET6_AOTNA	25.911	247	157	2	14	234	269	515	2.50e-16	88.6
sp|Q8N135|LGI4_HUMAN	tr|A0A2K5EET6|A0A2K5EET6_AOTNA	29.221	154	109	0	54	207	567	720	1.50e-14	83.2
sp|Q8N135|LGI4_HUMAN	tr|A0A2K5EET6|A0A2K5EET6_AOTNA	24.691	243	127	5	17	206	24	263	1.66e-12	76.6
sp|Q8N135|LGI4_HUMAN	tr|A0A2K5EET6|A0A2K5EET6_AOTNA	29.439	214	147	3	23	234	730	941	4.12e-12	75.1
sp|Q8N135|LGI4_HUMAN	tr|A0A5F4CBX3|A0A5F4CBX3_CANLF	25.714	210	130	2	27	210	238	447	2.56e-16	88.6
sp|Q8N135|LGI4_HUMAN	tr|A0A5F4CBX3|A0A5F4CBX3_CANLF	29.208	202	135	4	26	224	682	878	7.12e-15	84.0
sp|Q8N135|LGI4_HUMAN	tr|A0A5F4CBX3|A0A5F4CBX3_CANLF	28.049	164	118	0	52	215	515	678	7.43e-15	84.0
sp|Q8N135|LGI4_HUMAN	tr|A0A5F4CBX3|A0A5F4CBX3_CANLF	26.667	135	99	0	72	206	87	221	8.95e-08	61.2
sp|Q8N135|LGI4_HUMAN	tr|A0A5F4CBX3|A0A5F4CBX3_CANLF	29.245	106	75	0	57	162	24	129	3.47e-06	56.2
sp|Q8N135|LGI4_HUMAN	tr|A0A2K6SMG8|A0A2K6SMG8_SAIBB	25.911	247	157	2	14	234	269	515	2.90e-16	88.6
sp|Q8N135|LGI4_HUMAN	tr|A0A2K6SMG8|A0A2K6SMG8_SAIBB	29.221	154	109	0	54	207	567	720	1.07e-14	83.6
sp|Q8N135|LGI4_HUMAN	tr|A0A2K6SMG8|A0A2K6SMG8_SAIBB	29.439	214	147	3	23	234	730	941	3.56e-12	75.5
sp|Q8N135|LGI4_HUMAN	tr|A0A2K6SMG8|A0A2K6SMG8_SAIBB	24.280	243	128	5	17	206	24	263	6.87e-12	74.7
sp|Q8N135|LGI4_HUMAN	tr|A0A2U3WKV4|A0A2U3WKV4_ODORO	25.210	238	152	2	14	225	269	506	2.95e-16	88.6
sp|Q8N135|LGI4_HUMAN	tr|A0A2U3WKV4|A0A2U3WKV4_ODORO	27.798	277	181	6	23	282	730	1004	2.43e-14	82.4
sp|Q8N135|LGI4_HUMAN	tr|A0A2U3WKV4|A0A2U3WKV4_ODORO	29.221	154	109	0	54	207	567	720	2.47e-14	82.4
sp|Q8N135|LGI4_HUMAN	tr|A0A2U3WKV4|A0A2U3WKV4_ODORO	32.051	156	100	2	54	206	111	263	1.92e-12	76.3
sp|Q8N135|LGI4_HUMAN	tr|A0A1L8GDV6|A0A1L8GDV6_XENLA	37.692	130	79	1	81	208	224	353	2.96e-16	87.8
sp|Q8N135|LGI4_HUMAN	tr|A0A1L8GDV6|A0A1L8GDV6_XENLA	30.827	133	88	2	27	155	47	179	6.44e-08	61.2
sp|Q8N135|LGI4_HUMAN	tr|W5PGR1|W5PGR1_SHEEP	24.815	270	171	3	25	268	280	543	3.01e-16	88.6
sp|Q8N135|LGI4_HUMAN	tr|W5PGR1|W5PGR1_SHEEP	32.609	138	87	2	72	206	129	263	1.08e-12	77.0
sp|Q8N135|LGI4_HUMAN	tr|W5PGR1|W5PGR1_SHEEP	28.910	211	146	3	23	231	793	1001	9.10e-12	74.3
sp|Q8N135|LGI4_HUMAN	tr|W5PGR1|W5PGR1_SHEEP	27.397	146	82	3	17	161	24	146	1.66e-06	57.4
sp|Q8N135|LGI4_HUMAN	tr|W5PGR1|W5PGR1_SHEEP	24.464	233	151	6	27	247	513	732	3.53e-05	52.8
sp|Q8N135|LGI4_HUMAN	tr|W5PGR1|W5PGR1_SHEEP	21.649	194	113	1	53	207	590	783	2.01e-04	50.4
sp|Q8N135|LGI4_HUMAN	tr|G3TCY1|G3TCY1_LOXAF	25.911	247	157	2	14	234	131	377	3.53e-16	88.2
sp|Q8N135|LGI4_HUMAN	tr|G3TCY1|G3TCY1_LOXAF	29.221	154	109	0	54	207	429	582	6.30e-15	84.3
sp|Q8N135|LGI4_HUMAN	tr|G3TCY1|G3TCY1_LOXAF	33.071	127	79	2	83	206	2	125	1.28e-11	73.6
sp|Q8N135|LGI4_HUMAN	tr|G3TCY1|G3TCY1_LOXAF	29.767	215	145	5	23	234	592	803	1.41e-09	67.0
sp|Q8N135|LGI4_HUMAN	tr|A0A091J3Z8|A0A091J3Z8_EGRGA	25.551	227	143	2	25	225	142	368	3.69e-16	88.2
sp|Q8N135|LGI4_HUMAN	tr|A0A091J3Z8|A0A091J3Z8_EGRGA	28.846	156	111	0	52	207	427	582	7.31e-15	84.0
sp|Q8N135|LGI4_HUMAN	tr|A0A091J3Z8|A0A091J3Z8_EGRGA	29.255	188	130	2	23	208	592	778	1.58e-12	76.6
sp|Q8N135|LGI4_HUMAN	tr|A0A091J3Z8|A0A091J3Z8_EGRGA	31.496	127	81	2	83	206	2	125	5.08e-10	68.6
sp|Q8N135|LGI4_HUMAN	tr|G1PT72|G1PT72_MYOLU	26.457	223	138	2	14	210	131	353	3.69e-16	88.2
sp|Q8N135|LGI4_HUMAN	tr|G1PT72|G1PT72_MYOLU	29.221	154	109	0	54	207	421	574	2.24e-14	82.4
sp|Q8N135|LGI4_HUMAN	tr|G1PT72|G1PT72_MYOLU	32.283	127	80	2	83	206	2	125	3.95e-11	72.0
sp|Q8N135|LGI4_HUMAN	tr|G1PT72|G1PT72_MYOLU	28.859	149	103	2	23	169	584	731	6.90e-04	48.9
sp|Q8N135|LGI4_HUMAN	tr|M3YNL4|M3YNL4_MUSPF	25.714	210	130	2	27	210	149	358	3.72e-16	88.2
sp|Q8N135|LGI4_HUMAN	tr|M3YNL4|M3YNL4_MUSPF	27.439	164	119	0	52	215	426	589	1.25e-14	83.2
sp|Q8N135|LGI4_HUMAN	tr|M3YNL4|M3YNL4_MUSPF	29.730	185	125	3	27	208	594	776	1.15e-13	80.1
sp|Q8N135|LGI4_HUMAN	tr|M3YNL4|M3YNL4_MUSPF	25.806	124	92	0	83	206	9	132	2.49e-06	56.6
sp|Q8N135|LGI4_HUMAN	tr|A0A1S3AC89|A0A1S3AC89_ERIEU	24.555	281	180	3	14	268	269	543	4.04e-16	88.2
sp|Q8N135|LGI4_HUMAN	tr|A0A1S3AC89|A0A1S3AC89_ERIEU	29.221	154	109	0	54	207	567	720	1.84e-14	82.8
sp|Q8N135|LGI4_HUMAN	tr|A0A1S3AC89|A0A1S3AC89_ERIEU	30.319	188	128	2	23	208	730	916	1.34e-12	76.6
sp|Q8N135|LGI4_HUMAN	tr|A0A1S3AC89|A0A1S3AC89_ERIEU	24.590	244	128	5	16	206	23	263	6.01e-11	71.6
sp|Q8N135|LGI4_HUMAN	tr|A0A087QZ88|A0A087QZ88_APTFO	25.551	227	143	2	25	225	142	368	4.06e-16	87.8
sp|Q8N135|LGI4_HUMAN	tr|A0A087QZ88|A0A087QZ88_APTFO	28.846	156	111	0	52	207	427	582	1.72e-14	82.8
sp|Q8N135|LGI4_HUMAN	tr|A0A087QZ88|A0A087QZ88_APTFO	29.101	189	131	2	23	209	592	779	1.42e-12	76.6
sp|Q8N135|LGI4_HUMAN	tr|A0A087QZ88|A0A087QZ88_APTFO	31.496	127	81	2	83	206	2	125	4.90e-10	68.6
sp|Q8N135|LGI4_HUMAN	tr|H0X1D2|H0X1D2_OTOGA	25.101	247	159	2	25	245	173	419	4.09e-16	87.8
sp|Q8N135|LGI4_HUMAN	tr|H0X1D2|H0X1D2_OTOGA	27.922	154	111	0	54	207	460	613	1.22e-13	80.1
sp|Q8N135|LGI4_HUMAN	tr|H0X1D2|H0X1D2_OTOGA	32.609	138	87	2	72	206	22	156	3.68e-12	75.5
sp|Q8N135|LGI4_HUMAN	tr|H0X1D2|H0X1D2_OTOGA	29.439	214	147	3	23	234	623	834	5.07e-12	75.1
sp|Q8N135|LGI4_HUMAN	tr|A0A151NR44|A0A151NR44_ALLMI	30.065	153	107	0	54	206	447	599	4.22e-16	87.8
sp|Q8N135|LGI4_HUMAN	tr|A0A151NR44|A0A151NR44_ALLMI	24.762	210	132	2	27	210	168	377	8.44e-14	80.5
sp|Q8N135|LGI4_HUMAN	tr|A0A151NR44|A0A151NR44_ALLMI	28.649	185	127	3	27	208	613	795	5.51e-13	78.2
sp|Q8N135|LGI4_HUMAN	tr|A0A151NR44|A0A151NR44_ALLMI	26.613	124	91	0	83	206	28	151	5.72e-07	58.5
sp|Q8N135|LGI4_HUMAN	tr|A0A5G3IHV1|A0A5G3IHV1_XENTR	37.692	130	79	1	81	208	224	353	4.27e-16	87.4
sp|Q8N135|LGI4_HUMAN	tr|A0A5G3IHV1|A0A5G3IHV1_XENTR	30.827	133	88	2	27	155	47	179	7.28e-08	61.2
sp|Q8N135|LGI4_HUMAN	tr|A0A1S3RUN1|A0A1S3RUN1_SALSA	25.893	224	140	2	22	219	274	497	4.72e-16	87.8
sp|Q8N135|LGI4_HUMAN	tr|A0A1S3RUN1|A0A1S3RUN1_SALSA	27.673	159	115	0	52	210	556	714	1.19e-14	83.2
sp|Q8N135|LGI4_HUMAN	tr|A0A1S3RUN1|A0A1S3RUN1_SALSA	29.630	189	128	3	23	208	720	906	5.17e-14	81.3
sp|Q8N135|LGI4_HUMAN	tr|A0A1S3RUN1|A0A1S3RUN1_SALSA	28.415	183	130	1	54	236	109	290	1.23e-11	73.6
sp|Q8N135|LGI4_HUMAN	tr|H0ZHR8|H0ZHR8_TAEGU	25.551	227	143	2	25	225	214	440	4.77e-16	87.8
sp|Q8N135|LGI4_HUMAN	tr|H0ZHR8|H0ZHR8_TAEGU	28.846	156	111	0	52	207	499	654	6.32e-15	84.0
sp|Q8N135|LGI4_HUMAN	tr|H0ZHR8|H0ZHR8_TAEGU	29.255	188	130	2	23	208	664	850	2.55e-12	75.9
sp|Q8N135|LGI4_HUMAN	tr|H0ZHR8|H0ZHR8_TAEGU	31.410	156	101	2	54	206	45	197	7.38e-11	71.2
sp|Q8N135|LGI4_HUMAN	tr|H0ZHR8|H0ZHR8_TAEGU	32.911	79	53	0	83	161	2	80	8.08e-05	51.6
sp|Q8N135|LGI4_HUMAN	tr|A0A1L8FER7|A0A1L8FER7_XENLA	25.991	227	142	2	25	225	279	505	4.80e-16	87.8
sp|Q8N135|LGI4_HUMAN	tr|A0A1L8FER7|A0A1L8FER7_XENLA	28.421	190	129	3	23	208	729	915	3.37e-14	82.0
sp|Q8N135|LGI4_HUMAN	tr|A0A1L8FER7|A0A1L8FER7_XENLA	25.714	175	121	1	52	226	564	729	1.57e-13	79.7
sp|Q8N135|LGI4_HUMAN	tr|A0A1L8FER7|A0A1L8FER7_XENLA	29.487	156	104	2	54	206	110	262	1.59e-09	67.0
sp|Q8N135|LGI4_HUMAN	tr|A0A1L8H004|A0A1L8H004_XENLA	23.922	255	154	5	1	222	1	248	4.90e-16	87.0
sp|Q8N135|LGI4_HUMAN	tr|M3Z032|M3Z032_MUSPF	24.031	258	170	2	14	245	269	526	4.93e-16	87.8
sp|Q8N135|LGI4_HUMAN	tr|M3Z032|M3Z032_MUSPF	29.221	154	109	0	54	207	567	720	3.47e-14	82.0
sp|Q8N135|LGI4_HUMAN	tr|M3Z032|M3Z032_MUSPF	27.076	277	183	5	23	282	730	1004	1.89e-12	76.3
sp|Q8N135|LGI4_HUMAN	tr|M3Z032|M3Z032_MUSPF	32.051	156	100	2	54	206	111	263	2.77e-12	75.9
sp|Q8N135|LGI4_HUMAN	tr|A0A2K6GZG6|A0A2K6GZG6_PROCO	25.301	249	159	3	14	236	266	513	4.95e-16	87.8
sp|Q8N135|LGI4_HUMAN	tr|A0A2K6GZG6|A0A2K6GZG6_PROCO	29.870	154	108	0	54	207	556	709	2.76e-15	85.5
sp|Q8N135|LGI4_HUMAN	tr|A0A2K6GZG6|A0A2K6GZG6_PROCO	34.646	127	77	2	83	206	137	260	3.45e-12	75.5
sp|Q8N135|LGI4_HUMAN	tr|A0A2K6GZG6|A0A2K6GZG6_PROCO	24.664	223	133	4	23	234	719	917	4.27e-09	65.5
sp|Q8N135|LGI4_HUMAN	tr|A0A5G3JJC6|A0A5G3JJC6_XENTR	26.190	210	129	2	27	210	276	485	4.98e-16	87.8
sp|Q8N135|LGI4_HUMAN	tr|A0A5G3JJC6|A0A5G3JJC6_XENTR	26.708	161	118	0	52	212	553	713	3.85e-13	78.6
sp|Q8N135|LGI4_HUMAN	tr|A0A5G3JJC6|A0A5G3JJC6_XENTR	26.087	138	100	1	27	162	30	167	1.49e-08	63.9
sp|Q8N135|LGI4_HUMAN	tr|A0A5G3JJC6|A0A5G3JJC6_XENTR	23.301	103	72	2	112	208	728	829	0.73	38.9
sp|Q8N135|LGI4_HUMAN	tr|A0A151P9Q6|A0A151P9Q6_ALLMI	27.660	188	133	2	23	208	590	776	5.04e-16	87.8
sp|Q8N135|LGI4_HUMAN	tr|A0A151P9Q6|A0A151P9Q6_ALLMI	25.714	210	130	2	27	210	148	357	7.66e-16	87.0
sp|Q8N135|LGI4_HUMAN	tr|A0A151P9Q6|A0A151P9Q6_ALLMI	28.387	155	111	0	52	206	425	579	6.05e-15	84.3
sp|Q8N135|LGI4_HUMAN	tr|A0A151P9Q6|A0A151P9Q6_ALLMI	29.134	127	84	2	83	206	9	132	4.74e-07	58.9
sp|Q8N135|LGI4_HUMAN	tr|A0A226NIW2|A0A226NIW2_CALSU	25.551	227	143	2	25	225	205	431	5.08e-16	87.8
sp|Q8N135|LGI4_HUMAN	tr|A0A226NIW2|A0A226NIW2_CALSU	28.846	156	111	0	52	207	490	645	1.17e-14	83.2
sp|Q8N135|LGI4_HUMAN	tr|A0A226NIW2|A0A226NIW2_CALSU	29.439	214	147	3	23	234	655	866	5.51e-13	78.2
sp|Q8N135|LGI4_HUMAN	tr|A0A226NIW2|A0A226NIW2_CALSU	31.496	127	81	2	83	206	65	188	2.94e-10	69.3
sp|Q8N135|LGI4_HUMAN	tr|A0A3Q0GP51|A0A3Q0GP51_ALLSI	30.065	153	107	0	54	206	404	556	5.21e-16	87.8
sp|Q8N135|LGI4_HUMAN	tr|A0A3Q0GP51|A0A3Q0GP51_ALLSI	24.762	210	132	2	27	210	125	334	1.07e-13	80.1
sp|Q8N135|LGI4_HUMAN	tr|A0A3Q0GP51|A0A3Q0GP51_ALLSI	28.495	186	126	3	27	208	570	752	5.85e-13	77.8
sp|Q8N135|LGI4_HUMAN	tr|A0A3Q0GP51|A0A3Q0GP51_ALLSI	27.000	100	73	0	107	206	9	108	2.42e-04	50.1
sp|Q8N135|LGI4_HUMAN	tr|A0A5G3JIL0|A0A5G3JIL0_XENTR	26.190	210	129	2	27	210	276	485	5.86e-16	87.4
sp|Q8N135|LGI4_HUMAN	tr|A0A5G3JIL0|A0A5G3JIL0_XENTR	28.947	190	128	3	23	208	717	903	3.33e-15	85.1
sp|Q8N135|LGI4_HUMAN	tr|A0A5G3JIL0|A0A5G3JIL0_XENTR	26.708	161	118	0	52	212	553	713	5.37e-13	78.2
sp|Q8N135|LGI4_HUMAN	tr|A0A5G3JIL0|A0A5G3JIL0_XENTR	26.087	138	100	1	27	162	30	167	1.96e-08	63.5
sp|Q8N135|LGI4_HUMAN	tr|G1KT91|G1KT91_ANOCA	29.565	230	153	6	7	234	172	394	6.10e-16	87.0
sp|Q8N135|LGI4_HUMAN	tr|G1KT91|G1KT91_ANOCA	27.350	117	78	3	45	158	111	223	1.7	37.4
sp|Q8N135|LGI4_HUMAN	tr|A0A1L8GVD2|A0A1L8GVD2_XENLA	29.474	190	127	3	23	208	463	649	6.36e-16	87.4
sp|Q8N135|LGI4_HUMAN	tr|A0A1L8GVD2|A0A1L8GVD2_XENLA	25.806	186	112	2	27	210	70	231	1.02e-13	80.5
sp|Q8N135|LGI4_HUMAN	tr|A0A1L8GVD2|A0A1L8GVD2_XENLA	26.708	161	118	0	52	212	299	459	7.17e-13	77.8
sp|Q8N135|LGI4_HUMAN	tr|A0A5G3HST4|A0A5G3HST4_XENTR	26.190	210	129	2	27	210	125	334	6.67e-16	87.4
sp|Q8N135|LGI4_HUMAN	tr|A0A5G3HST4|A0A5G3HST4_XENTR	26.708	161	118	0	52	212	402	562	5.25e-13	78.2
sp|Q8N135|LGI4_HUMAN	tr|A0A5G3HST4|A0A5G3HST4_XENTR	26.596	188	119	4	23	208	566	736	2.27e-08	63.2
sp|Q8N135|LGI4_HUMAN	tr|A0A5G3HST4|A0A5G3HST4_XENTR	25.926	108	80	0	99	206	1	108	4.06e-05	52.8
sp|Q8N135|LGI4_HUMAN	tr|A0A4X2JXR1|A0A4X2JXR1_VOMUR	25.969	258	160	4	27	258	277	529	7.07e-16	87.4
sp|Q8N135|LGI4_HUMAN	tr|A0A4X2JXR1|A0A4X2JXR1_VOMUR	27.097	155	113	0	52	206	562	716	1.16e-13	80.1
sp|Q8N135|LGI4_HUMAN	tr|A0A4X2JXR1|A0A4X2JXR1_VOMUR	27.128	188	134	2	23	208	727	913	1.28e-13	80.1
sp|Q8N135|LGI4_HUMAN	tr|A0A4X2JXR1|A0A4X2JXR1_VOMUR	29.577	142	94	2	72	210	123	261	4.57e-08	62.4
sp|Q8N135|LGI4_HUMAN	tr|A0A4X2JXR1|A0A4X2JXR1_VOMUR	27.536	138	98	1	27	162	28	165	1.32e-06	57.4
sp|Q8N135|LGI4_HUMAN	tr|G1KVK3|G1KVK3_ANOCA	25.571	219	137	2	27	219	77	295	7.11e-16	87.0
sp|Q8N135|LGI4_HUMAN	tr|G1KVK3|G1KVK3_ANOCA	26.452	155	114	0	52	206	354	508	3.18e-13	78.6
sp|Q8N135|LGI4_HUMAN	tr|G1KVK3|G1KVK3_ANOCA	28.272	191	131	4	26	212	521	709	2.62e-12	75.9
sp|Q8N135|LGI4_HUMAN	tr|A0A2I0MN45|A0A2I0MN45_COLLI	32.886	149	100	0	59	207	3	151	7.44e-16	87.0
sp|Q8N135|LGI4_HUMAN	tr|A0A3Q0DPJ6|A0A3Q0DPJ6_TARSY	25.581	258	161	4	27	258	277	529	7.70e-16	87.0
sp|Q8N135|LGI4_HUMAN	tr|A0A3Q0DPJ6|A0A3Q0DPJ6_TARSY	27.097	155	113	0	52	206	562	716	4.99e-14	81.3
sp|Q8N135|LGI4_HUMAN	tr|A0A3Q0DPJ6|A0A3Q0DPJ6_TARSY	27.660	188	133	2	23	208	727	913	3.23e-13	79.0
sp|Q8N135|LGI4_HUMAN	tr|A0A3Q0DPJ6|A0A3Q0DPJ6_TARSY	28.777	139	99	0	72	210	123	261	3.50e-08	62.8
sp|Q8N135|LGI4_HUMAN	tr|A0A3Q0DPJ6|A0A3Q0DPJ6_TARSY	31.098	164	86	5	1	161	1	140	2.72e-07	59.7
sp|Q8N135|LGI4_HUMAN	tr|F7HID4|F7HID4_CALJA	25.581	258	161	4	27	258	273	525	7.76e-16	87.0
sp|Q8N135|LGI4_HUMAN	tr|F7HID4|F7HID4_CALJA	27.097	155	113	0	52	206	558	712	3.74e-14	81.6
sp|Q8N135|LGI4_HUMAN	tr|F7HID4|F7HID4_CALJA	27.660	188	133	2	23	208	723	909	6.20e-14	81.3
sp|Q8N135|LGI4_HUMAN	tr|F7HID4|F7HID4_CALJA	28.889	135	96	0	72	206	123	257	9.39e-08	61.2
sp|Q8N135|LGI4_HUMAN	tr|F7HID4|F7HID4_CALJA	27.536	138	98	1	27	162	28	165	1.53e-06	57.4
sp|Q8N135|LGI4_HUMAN	tr|A1A5F4|A1A5F4_XENTR	25.991	227	142	2	25	225	279	505	7.83e-16	87.0
sp|Q8N135|LGI4_HUMAN	tr|A1A5F4|A1A5F4_XENTR	28.191	188	132	2	23	208	729	915	3.70e-15	85.1
sp|Q8N135|LGI4_HUMAN	tr|A1A5F4|A1A5F4_XENTR	26.282	156	115	0	52	207	564	719	1.85e-13	79.7
sp|Q8N135|LGI4_HUMAN	tr|A1A5F4|A1A5F4_XENTR	29.487	156	104	2	54	206	110	262	2.21e-09	66.6
sp|Q8N135|LGI4_HUMAN	tr|A0A3Q0CNE9|A0A3Q0CNE9_MESAU	25.581	258	161	4	27	258	273	525	8.04e-16	87.0
sp|Q8N135|LGI4_HUMAN	tr|A0A3Q0CNE9|A0A3Q0CNE9_MESAU	26.452	155	114	0	52	206	558	712	2.69e-14	82.4
sp|Q8N135|LGI4_HUMAN	tr|A0A3Q0CNE9|A0A3Q0CNE9_MESAU	27.660	188	133	2	23	208	723	909	2.36e-13	79.3
sp|Q8N135|LGI4_HUMAN	tr|A0A3Q0CNE9|A0A3Q0CNE9_MESAU	29.710	138	91	2	72	206	123	257	7.13e-08	61.6
sp|Q8N135|LGI4_HUMAN	tr|A0A3Q0CNE9|A0A3Q0CNE9_MESAU	27.536	138	98	1	27	162	28	165	1.60e-06	57.4
sp|Q8N135|LGI4_HUMAN	tr|A0A1L8FJF5|A0A1L8FJF5_XENLA	25.991	227	142	2	25	225	70	296	9.16e-16	86.7
sp|Q8N135|LGI4_HUMAN	tr|A0A1L8FJF5|A0A1L8FJF5_XENLA	28.191	188	132	2	23	208	520	706	1.89e-14	82.8
sp|Q8N135|LGI4_HUMAN	tr|A0A1L8FJF5|A0A1L8FJF5_XENLA	25.641	156	116	0	52	207	355	510	3.05e-13	79.0
sp|Q8N135|LGI4_HUMAN	tr|A0A2K5EJA5|A0A2K5EJA5_AOTNA	25.581	258	161	4	27	258	277	529	9.51e-16	87.0
sp|Q8N135|LGI4_HUMAN	tr|A0A2K5EJA5|A0A2K5EJA5_AOTNA	27.097	155	113	0	52	206	562	716	5.04e-14	81.3
sp|Q8N135|LGI4_HUMAN	tr|A0A2K5EJA5|A0A2K5EJA5_AOTNA	27.660	188	133	2	23	208	727	913	7.08e-14	80.9
sp|Q8N135|LGI4_HUMAN	tr|A0A2K5EJA5|A0A2K5EJA5_AOTNA	29.577	142	94	2	72	210	123	261	5.76e-08	62.0
sp|Q8N135|LGI4_HUMAN	tr|A0A2K5EJA5|A0A2K5EJA5_AOTNA	27.536	138	98	1	27	162	28	165	1.85e-06	57.0
sp|Q8N135|LGI4_HUMAN	tr|A0A2K6S982|A0A2K6S982_SAIBB	25.581	258	161	4	27	258	277	529	9.59e-16	86.7
sp|Q8N135|LGI4_HUMAN	tr|A0A2K6S982|A0A2K6S982_SAIBB	27.097	155	113	0	52	206	562	716	2.74e-14	82.0
sp|Q8N135|LGI4_HUMAN	tr|A0A2K6S982|A0A2K6S982_SAIBB	27.660	188	133	2	23	208	727	913	6.95e-14	80.9
sp|Q8N135|LGI4_HUMAN	tr|A0A2K6S982|A0A2K6S982_SAIBB	29.577	142	94	2	72	210	123	261	5.66e-08	62.0
sp|Q8N135|LGI4_HUMAN	tr|A0A2K6S982|A0A2K6S982_SAIBB	27.536	138	98	1	27	162	28	165	1.83e-06	57.0
sp|Q8N135|LGI4_HUMAN	tr|G1NBL5|G1NBL5_MELGA	27.444	266	164	7	52	292	31	292	9.87e-16	84.0
sp|Q8N135|LGI4_HUMAN	tr|A0A1L8GIJ7|A0A1L8GIJ7_XENLA	37.594	133	75	2	81	208	224	353	9.96e-16	86.3
sp|Q8N135|LGI4_HUMAN	tr|A0A1L8GIJ7|A0A1L8GIJ7_XENLA	30.827	133	88	2	27	155	47	179	1.25e-07	60.5
sp|Q8N135|LGI4_HUMAN	tr|A0A5F4CZ39|A0A5F4CZ39_CANLF	25.681	257	160	4	27	257	277	528	1.00e-15	86.7
sp|Q8N135|LGI4_HUMAN	tr|A0A5F4CZ39|A0A5F4CZ39_CANLF	27.097	155	113	0	52	206	562	716	2.21e-14	82.4
sp|Q8N135|LGI4_HUMAN	tr|A0A5F4CZ39|A0A5F4CZ39_CANLF	27.660	188	133	2	23	208	727	913	1.38e-13	80.1
sp|Q8N135|LGI4_HUMAN	tr|A0A5F4CZ39|A0A5F4CZ39_CANLF	29.577	142	94	2	72	210	123	261	4.85e-08	62.0
sp|Q8N135|LGI4_HUMAN	tr|A0A5F4CZ39|A0A5F4CZ39_CANLF	28.125	160	105	3	5	162	14	165	3.13e-07	59.7
sp|Q8N135|LGI4_HUMAN	tr|A0A1S3WFX7|A0A1S3WFX7_ERIEU	25.681	257	160	4	27	257	277	528	1.05e-15	86.7
sp|Q8N135|LGI4_HUMAN	tr|A0A1S3WFX7|A0A1S3WFX7_ERIEU	27.660	188	133	2	23	208	727	913	5.55e-14	81.3
sp|Q8N135|LGI4_HUMAN	tr|A0A1S3WFX7|A0A1S3WFX7_ERIEU	27.097	155	113	0	52	206	562	716	8.72e-14	80.5
sp|Q8N135|LGI4_HUMAN	tr|A0A1S3WFX7|A0A1S3WFX7_ERIEU	29.577	142	94	2	72	210	123	261	5.66e-08	62.0
sp|Q8N135|LGI4_HUMAN	tr|A0A1S3WFX7|A0A1S3WFX7_ERIEU	30.370	135	72	2	27	161	28	140	1.90e-07	60.1
sp|Q8N135|LGI4_HUMAN	tr|F1MLJ7|F1MLJ7_BOVIN	25.681	257	160	4	27	257	277	528	1.06e-15	86.7
sp|Q8N135|LGI4_HUMAN	tr|F1MLJ7|F1MLJ7_BOVIN	27.097	155	113	0	52	206	562	716	2.28e-14	82.4
sp|Q8N135|LGI4_HUMAN	tr|F1MLJ7|F1MLJ7_BOVIN	27.128	188	134	2	23	208	727	913	7.55e-13	77.8
sp|Q8N135|LGI4_HUMAN	tr|F1MLJ7|F1MLJ7_BOVIN	29.577	142	94	2	72	210	123	261	1.09e-07	60.8
sp|Q8N135|LGI4_HUMAN	tr|F1MLJ7|F1MLJ7_BOVIN	30.370	135	72	2	27	161	28	140	3.94e-07	59.3
sp|Q8N135|LGI4_HUMAN	tr|M3YZ90|M3YZ90_MUSPF	25.681	257	160	4	27	257	273	524	1.06e-15	86.7
sp|Q8N135|LGI4_HUMAN	tr|M3YZ90|M3YZ90_MUSPF	27.097	155	113	0	52	206	558	712	2.09e-14	82.4
sp|Q8N135|LGI4_HUMAN	tr|M3YZ90|M3YZ90_MUSPF	27.660	188	133	2	23	208	723	909	1.01e-13	80.5
sp|Q8N135|LGI4_HUMAN	tr|M3YZ90|M3YZ90_MUSPF	29.710	138	91	2	72	206	123	257	5.91e-08	62.0
sp|Q8N135|LGI4_HUMAN	tr|M3YZ90|M3YZ90_MUSPF	29.630	162	91	3	1	161	1	140	1.20e-07	60.8
sp|Q8N135|LGI4_HUMAN	tr|F1S5C4|F1S5C4_PIG	25.681	257	160	4	27	257	277	528	1.07e-15	86.7
sp|Q8N135|LGI4_HUMAN	tr|F1S5C4|F1S5C4_PIG	27.097	155	113	0	52	206	562	716	3.29e-14	82.0
sp|Q8N135|LGI4_HUMAN	tr|F1S5C4|F1S5C4_PIG	26.596	188	135	2	23	208	727	913	9.98e-13	77.4
sp|Q8N135|LGI4_HUMAN	tr|F1S5C4|F1S5C4_PIG	29.577	142	94	2	72	210	123	261	5.52e-08	62.0
sp|Q8N135|LGI4_HUMAN	tr|F1S5C4|F1S5C4_PIG	30.370	135	72	2	27	161	28	140	2.92e-07	59.7
sp|Q8N135|LGI4_HUMAN	tr|A0A2Y9SG38|A0A2Y9SG38_PHYMC	25.681	257	160	4	27	257	273	524	1.13e-15	86.7
sp|Q8N135|LGI4_HUMAN	tr|A0A2Y9SG38|A0A2Y9SG38_PHYMC	27.097	155	113	0	52	206	558	712	1.45e-14	83.2
sp|Q8N135|LGI4_HUMAN	tr|A0A2Y9SG38|A0A2Y9SG38_PHYMC	25.126	199	124	3	23	208	723	909	2.07e-13	79.3
sp|Q8N135|LGI4_HUMAN	tr|A0A2Y9SG38|A0A2Y9SG38_PHYMC	29.710	138	91	2	72	206	123	257	6.72e-08	61.6
sp|Q8N135|LGI4_HUMAN	tr|A0A2Y9SG38|A0A2Y9SG38_PHYMC	31.111	135	71	2	27	161	28	140	1.42e-07	60.8
sp|Q8N135|LGI4_HUMAN	tr|A0A2U4ASP4|A0A2U4ASP4_TURTR	25.681	257	160	4	27	257	277	528	1.13e-15	86.7
sp|Q8N135|LGI4_HUMAN	tr|A0A2U4ASP4|A0A2U4ASP4_TURTR	27.097	155	113	0	52	206	562	716	1.44e-14	83.2
sp|Q8N135|LGI4_HUMAN	tr|A0A2U4ASP4|A0A2U4ASP4_TURTR	27.128	188	134	2	23	208	727	913	4.22e-13	78.6
sp|Q8N135|LGI4_HUMAN	tr|A0A2U4ASP4|A0A2U4ASP4_TURTR	28.873	142	95	2	72	210	123	261	8.77e-08	61.2
sp|Q8N135|LGI4_HUMAN	tr|A0A2U4ASP4|A0A2U4ASP4_TURTR	31.111	135	71	2	27	161	28	140	1.44e-07	60.5
sp|Q8N135|LGI4_HUMAN	tr|A0A1L8GXF4|A0A1L8GXF4_XENLA	26.190	210	129	2	27	210	77	286	1.17e-15	86.7
sp|Q8N135|LGI4_HUMAN	tr|A0A1L8GXF4|A0A1L8GXF4_XENLA	28.421	190	129	3	23	208	470	656	3.72e-15	84.7
sp|Q8N135|LGI4_HUMAN	tr|A0A1L8GXF4|A0A1L8GXF4_XENLA	27.513	189	110	4	27	212	302	466	1.21e-10	70.5
sp|Q8N135|LGI4_HUMAN	tr|A0A2Y9MKI2|A0A2Y9MKI2_DELLE	25.681	257	160	4	27	257	277	528	1.18e-15	86.7
sp|Q8N135|LGI4_HUMAN	tr|A0A2Y9MKI2|A0A2Y9MKI2_DELLE	27.097	155	113	0	52	206	562	716	1.45e-14	83.2
sp|Q8N135|LGI4_HUMAN	tr|A0A2Y9MKI2|A0A2Y9MKI2_DELLE	27.128	188	134	2	23	208	727	913	4.26e-13	78.6
sp|Q8N135|LGI4_HUMAN	tr|A0A2Y9MKI2|A0A2Y9MKI2_DELLE	28.873	142	95	2	72	210	123	261	8.92e-08	61.2
sp|Q8N135|LGI4_HUMAN	tr|A0A2Y9MKI2|A0A2Y9MKI2_DELLE	31.111	135	71	2	27	161	28	140	1.49e-07	60.5
sp|Q8N135|LGI4_HUMAN	tr|W5P3Y8|W5P3Y8_SHEEP	25.681	257	160	4	27	257	145	396	1.18e-15	86.7
sp|Q8N135|LGI4_HUMAN	tr|W5P3Y8|W5P3Y8_SHEEP	27.097	155	113	0	52	206	430	584	2.29e-14	82.4
sp|Q8N135|LGI4_HUMAN	tr|W5P3Y8|W5P3Y8_SHEEP	27.128	188	134	2	23	208	595	781	9.17e-13	77.4
sp|Q8N135|LGI4_HUMAN	tr|W5P3Y8|W5P3Y8_SHEEP	29.134	127	84	2	83	206	2	125	1.82e-06	57.0
sp|Q8N135|LGI4_HUMAN	tr|G3TJH2|G3TJH2_LOXAF	25.581	258	153	4	27	258	273	517	1.19e-15	86.7
sp|Q8N135|LGI4_HUMAN	tr|G3TJH2|G3TJH2_LOXAF	27.097	155	113	0	52	206	550	704	4.98e-14	81.3
sp|Q8N135|LGI4_HUMAN	tr|G3TJH2|G3TJH2_LOXAF	27.660	188	133	2	23	208	715	901	1.55e-13	79.7
sp|Q8N135|LGI4_HUMAN	tr|G3TJH2|G3TJH2_LOXAF	24.615	260	139	7	1	206	1	257	1.63e-07	60.5
sp|Q8N135|LGI4_HUMAN	tr|A0A5F9C8P8|A0A5F9C8P8_RABIT	34.375	160	98	3	54	208	197	354	1.22e-15	85.5
sp|Q8N135|LGI4_HUMAN	tr|A0A5F9C8P8|A0A5F9C8P8_RABIT	31.538	130	82	3	33	159	33	158	0.001	47.8
sp|Q8N135|LGI4_HUMAN	tr|A0A2I3HY02|A0A2I3HY02_NOMLE	25.581	258	161	4	27	258	167	419	1.24e-15	86.3
sp|Q8N135|LGI4_HUMAN	tr|A0A2I3HY02|A0A2I3HY02_NOMLE	27.097	155	113	0	52	206	452	606	3.78e-14	81.6
sp|Q8N135|LGI4_HUMAN	tr|A0A2I3HY02|A0A2I3HY02_NOMLE	27.660	188	133	2	23	208	617	803	1.11e-13	80.1
sp|Q8N135|LGI4_HUMAN	tr|A0A2I3HY02|A0A2I3HY02_NOMLE	29.897	97	68	0	110	206	55	151	6.38e-04	48.9
sp|Q8N135|LGI4_HUMAN	tr|H0Z0S6|H0Z0S6_TAEGU	34.532	139	88	1	56	191	2	140	1.24e-15	79.3
sp|Q8N135|LGI4_HUMAN	tr|F7H9D1|F7H9D1_MACMU	25.581	258	161	4	27	258	273	525	1.29e-15	86.3
sp|Q8N135|LGI4_HUMAN	tr|F7H9D1|F7H9D1_MACMU	27.097	155	113	0	52	206	558	712	3.62e-14	81.6
sp|Q8N135|LGI4_HUMAN	tr|F7H9D1|F7H9D1_MACMU	27.660	188	133	2	23	208	723	909	1.35e-13	80.1
sp|Q8N135|LGI4_HUMAN	tr|F7H9D1|F7H9D1_MACMU	29.710	138	91	2	72	206	123	257	6.22e-08	62.0
sp|Q8N135|LGI4_HUMAN	tr|F7H9D1|F7H9D1_MACMU	27.536	138	98	1	27	162	28	165	1.80e-06	57.0
sp|Q8N135|LGI4_HUMAN	tr|A0A2K5XKL1|A0A2K5XKL1_MANLE	25.581	258	161	4	27	258	277	529	1.29e-15	86.3
sp|Q8N135|LGI4_HUMAN	tr|A0A2K5XKL1|A0A2K5XKL1_MANLE	27.097	155	113	0	52	206	562	716	3.66e-14	81.6
sp|Q8N135|LGI4_HUMAN	tr|A0A2K5XKL1|A0A2K5XKL1_MANLE	27.660	188	133	2	23	208	727	913	1.38e-13	80.1
sp|Q8N135|LGI4_HUMAN	tr|A0A2K5XKL1|A0A2K5XKL1_MANLE	29.577	142	94	2	72	210	123	261	5.57e-08	62.0
sp|Q8N135|LGI4_HUMAN	tr|A0A2K5XKL1|A0A2K5XKL1_MANLE	27.536	138	98	1	27	162	28	165	1.82e-06	57.0
sp|Q8N135|LGI4_HUMAN	tr|L5K4J2|L5K4J2_PTEAL	25.681	257	160	4	27	257	142	393	1.30e-15	86.3
sp|Q8N135|LGI4_HUMAN	tr|L5K4J2|L5K4J2_PTEAL	27.097	155	113	0	52	206	427	581	2.06e-14	82.4
sp|Q8N135|LGI4_HUMAN	tr|L5K4J2|L5K4J2_PTEAL	27.660	188	133	2	23	208	592	778	1.29e-13	80.1
sp|Q8N135|LGI4_HUMAN	tr|L5K4J2|L5K4J2_PTEAL	31.000	100	63	2	110	206	30	126	7.14e-04	48.5
sp|Q8N135|LGI4_HUMAN	sp|O94813|SLIT2_HUMAN	25.581	258	161	4	27	258	273	525	1.31e-15	86.3
sp|Q8N135|LGI4_HUMAN	sp|O94813|SLIT2_HUMAN	27.097	155	113	0	52	206	558	712	3.52e-14	82.0
sp|Q8N135|LGI4_HUMAN	sp|O94813|SLIT2_HUMAN	27.660	188	133	2	23	208	723	909	1.23e-13	80.1
sp|Q8N135|LGI4_HUMAN	sp|O94813|SLIT2_HUMAN	29.710	138	91	2	72	206	123	257	6.22e-08	62.0
sp|Q8N135|LGI4_HUMAN	sp|O94813|SLIT2_HUMAN	26.667	165	118	2	1	162	1	165	9.06e-07	58.2
sp|Q8N135|LGI4_HUMAN	tr|A0A2I3M603|A0A2I3M603_PAPAN	25.581	258	161	4	27	258	277	529	1.31e-15	86.3
sp|Q8N135|LGI4_HUMAN	tr|A0A2I3M603|A0A2I3M603_PAPAN	27.097	155	113	0	52	206	562	716	3.69e-14	81.6
sp|Q8N135|LGI4_HUMAN	tr|A0A2I3M603|A0A2I3M603_PAPAN	27.660	188	133	2	23	208	727	913	1.39e-13	80.1
sp|Q8N135|LGI4_HUMAN	tr|A0A2I3M603|A0A2I3M603_PAPAN	29.577	142	94	2	72	210	123	261	5.71e-08	62.0
sp|Q8N135|LGI4_HUMAN	tr|A0A2I3M603|A0A2I3M603_PAPAN	27.536	138	98	1	27	162	28	165	1.77e-06	57.0
sp|Q8N135|LGI4_HUMAN	tr|A0A2K5TJ58|A0A2K5TJ58_MACFA	25.581	258	161	4	27	258	277	529	1.31e-15	86.3
sp|Q8N135|LGI4_HUMAN	tr|A0A2K5TJ58|A0A2K5TJ58_MACFA	27.097	155	113	0	52	206	562	716	3.66e-14	81.6
sp|Q8N135|LGI4_HUMAN	tr|A0A2K5TJ58|A0A2K5TJ58_MACFA	27.660	188	133	2	23	208	727	913	1.39e-13	80.1
sp|Q8N135|LGI4_HUMAN	tr|A0A2K5TJ58|A0A2K5TJ58_MACFA	29.577	142	94	2	72	210	123	261	5.62e-08	62.0
sp|Q8N135|LGI4_HUMAN	tr|A0A2K5TJ58|A0A2K5TJ58_MACFA	27.536	138	98	1	27	162	28	165	1.77e-06	57.0
sp|Q8N135|LGI4_HUMAN	tr|A0A1S3SUP7|A0A1S3SUP7_SALSA	25.446	224	141	2	22	219	274	497	1.31e-15	85.5
sp|Q8N135|LGI4_HUMAN	tr|A0A1S3SUP7|A0A1S3SUP7_SALSA	23.622	254	137	3	3	206	15	261	1.90e-11	72.4
sp|Q8N135|LGI4_HUMAN	tr|A0A3Q0GNM2|A0A3Q0GNM2_ALLSI	31.677	161	109	1	55	214	22	182	1.32e-15	86.3
sp|Q8N135|LGI4_HUMAN	tr|A0A2K5P0G9|A0A2K5P0G9_CERAT	25.581	258	161	4	27	258	277	529	1.32e-15	86.3
sp|Q8N135|LGI4_HUMAN	tr|A0A2K5P0G9|A0A2K5P0G9_CERAT	27.097	155	113	0	52	206	562	716	3.56e-14	82.0
sp|Q8N135|LGI4_HUMAN	tr|A0A2K5P0G9|A0A2K5P0G9_CERAT	27.660	188	133	2	23	208	727	913	1.41e-13	80.1
sp|Q8N135|LGI4_HUMAN	tr|A0A2K5P0G9|A0A2K5P0G9_CERAT	29.577	142	94	2	72	210	123	261	5.62e-08	62.0
sp|Q8N135|LGI4_HUMAN	tr|A0A2K5P0G9|A0A2K5P0G9_CERAT	27.536	138	98	1	27	162	28	165	1.83e-06	57.0
sp|Q8N135|LGI4_HUMAN	tr|A0A1S3QIV9|A0A1S3QIV9_SALSA	26.214	206	126	2	26	205	280	485	1.33e-15	85.1
sp|Q8N135|LGI4_HUMAN	tr|A0A1S3QIV9|A0A1S3QIV9_SALSA	23.478	230	126	3	27	206	38	267	2.16e-08	62.8
sp|Q8N135|LGI4_HUMAN	tr|A0A1L8GTE3|A0A1L8GTE3_XENLA	23.922	255	154	5	1	222	1	248	1.34e-15	85.9
sp|Q8N135|LGI4_HUMAN	tr|A0A2I0LJU3|A0A2I0LJU3_COLLI	25.551	227	143	2	25	225	153	379	1.35e-15	85.9
sp|Q8N135|LGI4_HUMAN	tr|A0A2I0LJU3|A0A2I0LJU3_COLLI	29.032	155	110	0	52	206	438	592	1.53e-14	82.4
sp|Q8N135|LGI4_HUMAN	tr|A0A2I0LJU3|A0A2I0LJU3_COLLI	31.496	127	81	2	83	206	13	136	6.48e-10	67.8
sp|Q8N135|LGI4_HUMAN	tr|A0A2I0LJU3|A0A2I0LJU3_COLLI	22.308	130	74	3	23	150	603	707	3.9	36.6
sp|Q8N135|LGI4_HUMAN	tr|A0A3Q2LL09|A0A3Q2LL09_HORSE	25.681	257	160	4	27	257	277	528	1.35e-15	86.3
sp|Q8N135|LGI4_HUMAN	tr|A0A3Q2LL09|A0A3Q2LL09_HORSE	27.097	155	113	0	52	206	562	716	3.95e-14	81.6
sp|Q8N135|LGI4_HUMAN	tr|A0A3Q2LL09|A0A3Q2LL09_HORSE	27.128	188	134	2	23	208	727	913	2.54e-13	79.0
sp|Q8N135|LGI4_HUMAN	tr|A0A3Q2LL09|A0A3Q2LL09_HORSE	29.577	142	94	2	72	210	123	261	6.23e-08	62.0
sp|Q8N135|LGI4_HUMAN	tr|A0A3Q2LL09|A0A3Q2LL09_HORSE	30.370	135	72	2	27	161	28	140	4.19e-07	59.3
sp|Q8N135|LGI4_HUMAN	tr|H9GJA3|H9GJA3_ANOCA	29.487	156	110	0	52	207	560	715	1.36e-15	86.3
sp|Q8N135|LGI4_HUMAN	tr|H9GJA3|H9GJA3_ANOCA	25.092	271	169	5	25	268	275	538	1.67e-15	85.9
sp|Q8N135|LGI4_HUMAN	tr|H9GJA3|H9GJA3_ANOCA	30.319	188	128	2	23	208	725	911	3.81e-12	75.5
sp|Q8N135|LGI4_HUMAN	tr|H9GJA3|H9GJA3_ANOCA	30.769	156	102	2	54	206	106	258	1.39e-10	70.5
sp|Q8N135|LGI4_HUMAN	tr|G1KA19|G1KA19_ANOCA	29.032	155	110	0	52	206	435	589	1.36e-15	86.3
sp|Q8N135|LGI4_HUMAN	tr|G1KA19|G1KA19_ANOCA	25.292	257	161	4	27	257	150	401	5.94e-15	84.3
sp|Q8N135|LGI4_HUMAN	tr|G1KA19|G1KA19_ANOCA	27.660	188	133	2	23	208	600	786	4.88e-14	81.3
sp|Q8N135|LGI4_HUMAN	tr|G1KA19|G1KA19_ANOCA	29.787	141	89	3	77	210	4	141	5.33e-07	58.9
sp|Q8N135|LGI4_HUMAN	tr|A0A2K5CJQ0|A0A2K5CJQ0_AOTNA	34.375	160	98	3	54	208	195	352	1.36e-15	85.5
sp|Q8N135|LGI4_HUMAN	tr|A0A2K5CJQ0|A0A2K5CJQ0_AOTNA	30.597	134	89	2	26	155	45	178	7.41e-08	61.2
sp|Q8N135|LGI4_HUMAN	tr|A0A2I3SS24|A0A2I3SS24_PANTR	25.581	258	161	4	27	258	277	529	1.40e-15	86.3
sp|Q8N135|LGI4_HUMAN	tr|A0A2I3SS24|A0A2I3SS24_PANTR	27.097	155	113	0	52	206	562	716	3.47e-14	82.0
sp|Q8N135|LGI4_HUMAN	tr|A0A2I3SS24|A0A2I3SS24_PANTR	27.660	188	133	2	23	208	727	913	1.28e-13	80.1
sp|Q8N135|LGI4_HUMAN	tr|A0A2I3SS24|A0A2I3SS24_PANTR	29.577	142	94	2	72	210	123	261	5.62e-08	62.0
sp|Q8N135|LGI4_HUMAN	tr|A0A2I3SS24|A0A2I3SS24_PANTR	26.667	165	118	2	1	162	1	165	8.84e-07	58.2
sp|Q8N135|LGI4_HUMAN	tr|A0A2K6FQ99|A0A2K6FQ99_PROCO	34.375	160	98	3	54	208	195	352	1.40e-15	85.5
sp|Q8N135|LGI4_HUMAN	tr|A0A2K6FQ99|A0A2K6FQ99_PROCO	30.597	134	89	2	26	155	45	178	7.61e-08	61.2
sp|Q8N135|LGI4_HUMAN	tr|M3Y5A8|M3Y5A8_MUSPF	34.375	160	98	3	54	208	194	351	1.41e-15	85.5
sp|Q8N135|LGI4_HUMAN	tr|M3Y5A8|M3Y5A8_MUSPF	30.597	134	89	2	26	155	44	177	6.08e-08	61.6
sp|Q8N135|LGI4_HUMAN	tr|A0A091CP99|A0A091CP99_FUKDA	25.581	258	161	4	27	258	93	345	1.41e-15	86.3
sp|Q8N135|LGI4_HUMAN	tr|A0A091CP99|A0A091CP99_FUKDA	27.097	155	113	0	52	206	378	532	5.73e-14	81.3
sp|Q8N135|LGI4_HUMAN	tr|A0A091CP99|A0A091CP99_FUKDA	26.667	195	126	3	23	208	543	729	2.49e-13	79.0
sp|Q8N135|LGI4_HUMAN	tr|A0A2U3WZR1|A0A2U3WZR1_ODORO	25.681	257	160	4	27	257	277	528	1.42e-15	86.3
sp|Q8N135|LGI4_HUMAN	tr|A0A2U3WZR1|A0A2U3WZR1_ODORO	27.097	155	113	0	52	206	562	716	1.97e-14	82.8
sp|Q8N135|LGI4_HUMAN	tr|A0A2U3WZR1|A0A2U3WZR1_ODORO	27.128	188	134	2	23	208	727	913	2.17e-13	79.3
sp|Q8N135|LGI4_HUMAN	tr|A0A2U3WZR1|A0A2U3WZR1_ODORO	29.577	142	94	2	72	210	123	261	5.33e-08	62.0
sp|Q8N135|LGI4_HUMAN	tr|A0A2U3WZR1|A0A2U3WZR1_ODORO	30.370	135	72	2	27	161	28	140	2.70e-07	59.7
sp|Q8N135|LGI4_HUMAN	tr|A0A2K6KVF8|A0A2K6KVF8_RHIBE	25.681	257	160	4	27	257	277	528	1.43e-15	86.3
sp|Q8N135|LGI4_HUMAN	tr|A0A2K6KVF8|A0A2K6KVF8_RHIBE	27.097	155	113	0	52	206	562	716	3.62e-14	81.6
sp|Q8N135|LGI4_HUMAN	tr|A0A2K6KVF8|A0A2K6KVF8_RHIBE	27.660	188	133	2	23	208	727	913	1.39e-13	80.1
sp|Q8N135|LGI4_HUMAN	tr|A0A2K6KVF8|A0A2K6KVF8_RHIBE	29.577	142	94	2	72	210	123	261	5.57e-08	62.0
sp|Q8N135|LGI4_HUMAN	tr|A0A2K6KVF8|A0A2K6KVF8_RHIBE	26.667	165	118	2	1	162	1	165	9.07e-07	58.2
sp|Q8N135|LGI4_HUMAN	tr|A0A452E6V5|A0A452E6V5_CAPHI	24.199	281	181	3	14	268	269	543	1.48e-15	86.3
sp|Q8N135|LGI4_HUMAN	tr|A0A452E6V5|A0A452E6V5_CAPHI	29.221	154	109	0	54	207	567	720	8.54e-15	84.0
sp|Q8N135|LGI4_HUMAN	tr|A0A452E6V5|A0A452E6V5_CAPHI	32.609	138	87	2	72	206	129	263	1.65e-12	76.6
sp|Q8N135|LGI4_HUMAN	tr|A0A452E6V5|A0A452E6V5_CAPHI	28.910	211	146	3	23	231	730	938	1.79e-11	73.2
sp|Q8N135|LGI4_HUMAN	tr|A0A452E6V5|A0A452E6V5_CAPHI	27.397	146	82	3	17	161	24	146	2.27e-06	56.6
sp|Q8N135|LGI4_HUMAN	tr|A0A2K5XDR7|A0A2K5XDR7_MANLE	34.375	160	98	3	54	208	195	352	1.52e-15	85.5
sp|Q8N135|LGI4_HUMAN	tr|A0A2K5XDR7|A0A2K5XDR7_MANLE	30.597	134	89	2	26	155	45	178	7.07e-08	61.2
sp|Q8N135|LGI4_HUMAN	tr|A0A226MFP7|A0A226MFP7_CALSU	28.387	155	111	0	52	206	235	389	1.53e-15	85.1
sp|Q8N135|LGI4_HUMAN	tr|A0A226MFP7|A0A226MFP7_CALSU	27.586	203	132	4	64	258	7	202	4.77e-09	64.7
sp|Q8N135|LGI4_HUMAN	sp|Q9R1B9|SLIT2_MOUSE	25.969	258	152	4	27	258	273	517	1.54e-15	86.3
sp|Q8N135|LGI4_HUMAN	sp|Q9R1B9|SLIT2_MOUSE	27.097	155	113	0	52	206	550	704	3.28e-14	82.0
sp|Q8N135|LGI4_HUMAN	sp|Q9R1B9|SLIT2_MOUSE	27.660	188	133	2	23	208	715	901	1.70e-13	79.7
sp|Q8N135|LGI4_HUMAN	sp|Q9R1B9|SLIT2_MOUSE	29.710	138	91	2	72	206	123	257	7.70e-08	61.6
sp|Q8N135|LGI4_HUMAN	sp|Q9R1B9|SLIT2_MOUSE	27.536	138	98	1	27	162	28	165	4.31e-06	55.8
sp|Q8N135|LGI4_HUMAN	tr|A0A2I3HBP5|A0A2I3HBP5_NOMLE	34.375	160	98	3	54	208	195	352	1.57e-15	85.5
sp|Q8N135|LGI4_HUMAN	tr|A0A2I3HBP5|A0A2I3HBP5_NOMLE	30.597	134	89	2	26	155	45	178	7.88e-08	61.2
sp|Q8N135|LGI4_HUMAN	tr|A0A1S3Q6H4|A0A1S3Q6H4_SALSA	30.519	154	107	0	54	207	283	436	1.59e-15	85.9
sp|Q8N135|LGI4_HUMAN	tr|A0A1S3Q6H4|A0A1S3Q6H4_SALSA	25.339	221	139	2	31	225	2	222	7.63e-15	84.0
sp|Q8N135|LGI4_HUMAN	tr|A0A1S3Q6H4|A0A1S3Q6H4_SALSA	29.075	227	153	4	23	245	446	668	3.11e-10	69.3
sp|Q8N135|LGI4_HUMAN	tr|A0A1S3Q6B7|A0A1S3Q6B7_SALSA	31.206	141	97	0	66	206	2	142	1.60e-15	79.0
sp|Q8N135|LGI4_HUMAN	tr|A0A2I2Y7Y7|A0A2I2Y7Y7_GORGO	25.581	258	161	4	27	258	277	529	1.63e-15	86.3
sp|Q8N135|LGI4_HUMAN	tr|A0A2I2Y7Y7|A0A2I2Y7Y7_GORGO	27.097	155	113	0	52	206	562	716	3.75e-14	81.6
sp|Q8N135|LGI4_HUMAN	tr|A0A2I2Y7Y7|A0A2I2Y7Y7_GORGO	27.660	188	133	2	23	208	727	913	1.32e-13	80.1
sp|Q8N135|LGI4_HUMAN	tr|A0A2I2Y7Y7|A0A2I2Y7Y7_GORGO	29.577	142	94	2	72	210	123	261	5.96e-08	62.0
sp|Q8N135|LGI4_HUMAN	tr|A0A2I2Y7Y7|A0A2I2Y7Y7_GORGO	26.667	165	118	2	1	162	1	165	9.15e-07	58.2
sp|Q8N135|LGI4_HUMAN	tr|A0A093J536|A0A093J536_DRYPU	30.189	212	112	6	27	206	1	208	1.68e-15	85.9
sp|Q8N135|LGI4_HUMAN	tr|A0A287DGB1|A0A287DGB1_ICTTR	24.806	258	167	3	27	257	277	534	1.73e-15	85.9
sp|Q8N135|LGI4_HUMAN	tr|A0A287DGB1|A0A287DGB1_ICTTR	27.097	155	113	0	52	206	568	722	3.54e-14	82.0
sp|Q8N135|LGI4_HUMAN	tr|A0A287DGB1|A0A287DGB1_ICTTR	27.513	189	134	2	23	209	733	920	7.35e-14	80.9
sp|Q8N135|LGI4_HUMAN	tr|A0A287DGB1|A0A287DGB1_ICTTR	29.577	142	94	2	72	210	123	261	5.48e-08	62.0
sp|Q8N135|LGI4_HUMAN	tr|A0A287DGB1|A0A287DGB1_ICTTR	26.812	138	99	1	27	162	28	165	1.49e-06	57.4
sp|Q8N135|LGI4_HUMAN	tr|A0A1S2ZXZ0|A0A1S2ZXZ0_ERIEU	34.375	160	98	3	54	208	194	351	1.75e-15	85.5
sp|Q8N135|LGI4_HUMAN	tr|A0A1S2ZXZ0|A0A1S2ZXZ0_ERIEU	30.597	134	89	2	26	155	44	177	9.22e-08	60.8
sp|Q8N135|LGI4_HUMAN	tr|A0A2R9CKN8|A0A2R9CKN8_PANPA	25.581	258	161	4	27	258	145	397	1.75e-15	85.9
sp|Q8N135|LGI4_HUMAN	tr|A0A2R9CKN8|A0A2R9CKN8_PANPA	27.097	155	113	0	52	206	430	584	4.25e-14	81.6
sp|Q8N135|LGI4_HUMAN	tr|A0A2R9CKN8|A0A2R9CKN8_PANPA	26.667	195	126	3	23	208	595	781	2.41e-13	79.3
sp|Q8N135|LGI4_HUMAN	tr|A0A2R9CKN8|A0A2R9CKN8_PANPA	29.008	131	87	2	83	210	2	129	1.66e-06	57.4
sp|Q8N135|LGI4_HUMAN	tr|A0A2K6SX43|A0A2K6SX43_SAIBB	34.375	160	98	3	54	208	195	352	1.77e-15	85.1
sp|Q8N135|LGI4_HUMAN	tr|A0A2K6SX43|A0A2K6SX43_SAIBB	30.597	134	89	2	26	155	45	178	9.26e-08	60.8
sp|Q8N135|LGI4_HUMAN	tr|E1BP10|E1BP10_BOVIN	24.199	281	181	3	14	268	269	543	1.78e-15	85.9
sp|Q8N135|LGI4_HUMAN	tr|E1BP10|E1BP10_BOVIN	29.221	154	109	0	54	207	567	720	9.65e-15	83.6
sp|Q8N135|LGI4_HUMAN	tr|E1BP10|E1BP10_BOVIN	32.609	138	87	2	72	206	129	263	1.55e-12	76.6
sp|Q8N135|LGI4_HUMAN	tr|E1BP10|E1BP10_BOVIN	28.910	211	146	3	23	231	730	938	1.78e-11	73.2
sp|Q8N135|LGI4_HUMAN	tr|E1BP10|E1BP10_BOVIN	34.568	81	53	0	81	161	66	146	9.42e-06	54.7
sp|Q8N135|LGI4_HUMAN	tr|G1Q3R1|G1Q3R1_MYOLU	34.375	160	98	3	54	208	194	351	1.79e-15	85.5
sp|Q8N135|LGI4_HUMAN	tr|G1Q3R1|G1Q3R1_MYOLU	30.597	134	89	2	26	155	44	177	1.06e-07	60.8
sp|Q8N135|LGI4_HUMAN	tr|A0A226NDM6|A0A226NDM6_CALSU	26.087	230	136	4	27	222	20	249	1.79e-15	84.3
sp|Q8N135|LGI4_HUMAN	tr|A0A286XD06|A0A286XD06_CAVPO	25.581	258	161	4	27	258	185	437	1.79e-15	85.9
sp|Q8N135|LGI4_HUMAN	tr|A0A286XD06|A0A286XD06_CAVPO	29.508	122	86	0	52	173	470	591	3.36e-12	75.5
sp|Q8N135|LGI4_HUMAN	tr|A0A286XD06|A0A286XD06_CAVPO	25.532	188	125	4	23	208	611	785	1.07e-07	60.8
sp|Q8N135|LGI4_HUMAN	tr|A0A286XD06|A0A286XD06_CAVPO	30.137	146	93	4	65	206	29	169	1.11e-06	57.8
sp|Q8N135|LGI4_HUMAN	tr|A0A286XD06|A0A286XD06_CAVPO	30.120	83	57	1	81	162	450	532	0.003	46.6
sp|Q8N135|LGI4_HUMAN	tr|A0A0D9RVG1|A0A0D9RVG1_CHLSB	25.581	258	161	4	27	258	76	328	1.80e-15	85.9
sp|Q8N135|LGI4_HUMAN	tr|A0A0D9RVG1|A0A0D9RVG1_CHLSB	27.097	155	113	0	52	206	361	515	4.03e-14	81.6
sp|Q8N135|LGI4_HUMAN	tr|A0A0D9RVG1|A0A0D9RVG1_CHLSB	27.660	188	133	2	23	208	526	712	2.59e-13	79.0
sp|Q8N135|LGI4_HUMAN	tr|A0A093FYC6|A0A093FYC6_DRYPU	25.581	258	161	4	27	258	141	393	1.82e-15	85.9
sp|Q8N135|LGI4_HUMAN	tr|A0A093FYC6|A0A093FYC6_DRYPU	27.742	155	112	0	52	206	426	580	2.04e-14	82.4
sp|Q8N135|LGI4_HUMAN	tr|A0A093FYC6|A0A093FYC6_DRYPU	27.317	205	146	2	23	225	591	794	8.96e-14	80.5
sp|Q8N135|LGI4_HUMAN	tr|A0A093FYC6|A0A093FYC6_DRYPU	29.921	127	83	2	83	206	2	125	8.57e-07	58.2
sp|Q8N135|LGI4_HUMAN	tr|A0A2Y9DI75|A0A2Y9DI75_TRIMA	25.581	258	161	4	27	258	277	529	1.91e-15	85.9
sp|Q8N135|LGI4_HUMAN	tr|A0A2Y9DI75|A0A2Y9DI75_TRIMA	27.097	155	113	0	52	206	562	716	3.23e-14	82.0
sp|Q8N135|LGI4_HUMAN	tr|A0A2Y9DI75|A0A2Y9DI75_TRIMA	27.660	188	133	2	23	208	727	913	1.77e-13	79.7
sp|Q8N135|LGI4_HUMAN	tr|A0A2Y9DI75|A0A2Y9DI75_TRIMA	28.873	142	95	2	72	210	123	261	1.60e-07	60.5
sp|Q8N135|LGI4_HUMAN	tr|A0A2Y9DI75|A0A2Y9DI75_TRIMA	30.370	135	72	2	27	161	28	140	2.92e-07	59.7
sp|Q8N135|LGI4_HUMAN	tr|A0A1U7QPD8|A0A1U7QPD8_MESAU	34.375	160	98	3	54	208	194	351	1.95e-15	85.1
sp|Q8N135|LGI4_HUMAN	tr|A0A1U7QPD8|A0A1U7QPD8_MESAU	30.597	134	89	2	26	155	44	177	9.71e-08	60.8
sp|Q8N135|LGI4_HUMAN	tr|I3MVY6|I3MVY6_ICTTR	34.375	160	98	3	54	208	193	350	1.97e-15	85.1
sp|Q8N135|LGI4_HUMAN	tr|I3MVY6|I3MVY6_ICTTR	30.597	134	89	2	26	155	43	176	9.14e-08	60.8
sp|Q8N135|LGI4_HUMAN	tr|F6TZ20|F6TZ20_ORNAN	28.230	209	117	4	27	202	19	227	1.97e-15	84.3
sp|Q8N135|LGI4_HUMAN	tr|H2UMJ3|H2UMJ3_TAKRU	28.931	159	113	0	52	210	556	714	1.98e-15	85.9
sp|Q8N135|LGI4_HUMAN	tr|H2UMJ3|H2UMJ3_TAKRU	25.000	224	142	2	22	219	274	497	1.24e-13	80.1
sp|Q8N135|LGI4_HUMAN	tr|H2UMJ3|H2UMJ3_TAKRU	30.159	189	127	3	23	208	720	906	4.41e-13	78.2
sp|Q8N135|LGI4_HUMAN	tr|H2UMJ3|H2UMJ3_TAKRU	28.082	146	105	0	72	217	127	272	3.12e-10	69.3
sp|Q8N135|LGI4_HUMAN	tr|H2QVB4|H2QVB4_PANTR	34.375	160	98	3	54	208	195	352	2.01e-15	85.1
sp|Q8N135|LGI4_HUMAN	tr|H2QVB4|H2QVB4_PANTR	30.597	134	89	2	26	155	45	178	9.56e-08	60.8
sp|Q8N135|LGI4_HUMAN	tr|A0A2R9A6Z7|A0A2R9A6Z7_PANPA	34.375	160	98	3	54	208	195	352	2.01e-15	85.1
sp|Q8N135|LGI4_HUMAN	tr|A0A2R9A6Z7|A0A2R9A6Z7_PANPA	30.597	134	89	2	26	155	45	178	9.56e-08	60.8
sp|Q8N135|LGI4_HUMAN	tr|G3SDX5|G3SDX5_GORGO	34.375	160	98	3	54	208	195	352	2.03e-15	85.1
sp|Q8N135|LGI4_HUMAN	tr|G3SDX5|G3SDX5_GORGO	30.597	134	89	2	26	155	45	178	9.90e-08	60.8
sp|Q8N135|LGI4_HUMAN	tr|G1NIV1|G1NIV1_MELGA	28.387	155	111	0	52	206	378	532	2.04e-15	85.9
sp|Q8N135|LGI4_HUMAN	tr|G1NIV1|G1NIV1_MELGA	25.581	258	161	4	27	258	93	345	2.11e-14	82.4
sp|Q8N135|LGI4_HUMAN	tr|G1NIV1|G1NIV1_MELGA	27.660	188	133	2	23	208	543	729	1.39e-13	79.7
sp|Q8N136|DAW1_HUMAN	sp|Q8N136|DAW1_HUMAN	100.000	415	0	0	1	415	1	415	0.0	859
sp|Q8N136|DAW1_HUMAN	tr|H2QJJ9|H2QJJ9_PANTR	99.518	415	2	0	1	415	1	415	0.0	854
sp|Q8N136|DAW1_HUMAN	tr|G3SEF1|G3SEF1_GORGO	98.554	415	6	0	1	415	1	415	0.0	846
sp|Q8N136|DAW1_HUMAN	tr|H2P8U1|H2P8U1_PONAB	98.792	414	5	0	1	414	1	414	0.0	845
sp|Q8N136|DAW1_HUMAN	tr|G7PK84|G7PK84_MACFA	97.831	415	9	0	1	415	1	415	0.0	839
sp|Q8N136|DAW1_HUMAN	tr|A0A0D9R413|A0A0D9R413_CHLSB	97.831	415	9	0	1	415	1	415	0.0	839
sp|Q8N136|DAW1_HUMAN	tr|A0A096MR75|A0A096MR75_PAPAN	97.590	415	10	0	1	415	1	415	0.0	838
sp|Q8N136|DAW1_HUMAN	tr|A0A2K5YE37|A0A2K5YE37_MANLE	97.590	415	10	0	1	415	1	415	0.0	837
sp|Q8N136|DAW1_HUMAN	sp|Q4R8E7|DAW1_MACFA	97.349	415	11	0	1	415	1	415	0.0	833
sp|Q8N136|DAW1_HUMAN	tr|G1RT30|G1RT30_NOMLE	96.867	415	13	0	1	415	1	415	0.0	826
sp|Q8N136|DAW1_HUMAN	tr|A0A2R9B0C5|A0A2R9B0C5_PANPA	98.276	406	7	0	10	415	12	417	0.0	823
sp|Q8N136|DAW1_HUMAN	tr|A0A2K5EJN2|A0A2K5EJN2_AOTNA	95.422	415	19	0	1	415	1	415	0.0	822
sp|Q8N136|DAW1_HUMAN	tr|A0A5F7ZUE0|A0A5F7ZUE0_MACMU	97.304	408	11	0	1	408	1	408	0.0	818
sp|Q8N136|DAW1_HUMAN	sp|Q0P593|DAW1_BOVIN	93.494	415	27	0	1	415	1	415	0.0	809
sp|Q8N136|DAW1_HUMAN	tr|E2RGV9|E2RGV9_CANLF	92.530	415	31	0	1	415	1	415	0.0	808
sp|Q8N136|DAW1_HUMAN	tr|A0A2U3YSQ8|A0A2U3YSQ8_LEPWE	92.771	415	30	0	1	415	15	429	0.0	806
sp|Q8N136|DAW1_HUMAN	tr|W5QHB4|W5QHB4_SHEEP	93.012	415	29	0	1	415	1	415	0.0	805
sp|Q8N136|DAW1_HUMAN	tr|M3XQL8|M3XQL8_MUSPF	92.289	415	32	0	1	415	15	429	0.0	803
sp|Q8N136|DAW1_HUMAN	tr|H0WX15|H0WX15_OTOGA	92.806	417	28	2	1	415	1	417	0.0	795
sp|Q8N136|DAW1_HUMAN	tr|G1LVG9|G1LVG9_AILME	92.771	415	30	0	1	415	1	415	0.0	794
sp|Q8N136|DAW1_HUMAN	tr|A0A2Y9E2A7|A0A2Y9E2A7_TRIMA	91.807	415	34	0	1	415	15	429	0.0	793
sp|Q8N136|DAW1_HUMAN	tr|I3MSH5|I3MSH5_ICTTR	91.084	415	37	0	1	415	1	415	0.0	790
sp|Q8N136|DAW1_HUMAN	tr|A0A1U7V3Y7|A0A1U7V3Y7_TARSY	91.084	415	37	0	1	415	1	415	0.0	786
sp|Q8N136|DAW1_HUMAN	tr|G1NXT1|G1NXT1_MYOLU	91.063	414	37	0	1	414	1	414	0.0	784
sp|Q8N136|DAW1_HUMAN	tr|D3Z7A5|D3Z7A5_MOUSE	89.880	415	42	0	1	415	1	415	0.0	782
sp|Q8N136|DAW1_HUMAN	tr|A0A452ED65|A0A452ED65_CAPHI	90.843	415	37	1	1	415	1	414	0.0	780
sp|Q8N136|DAW1_HUMAN	tr|G3SV43|G3SV43_LOXAF	89.880	415	42	0	1	415	1	415	0.0	779
sp|Q8N136|DAW1_HUMAN	tr|A0A384C304|A0A384C304_URSMA	92.768	401	29	0	14	414	39	439	0.0	776
sp|Q8N136|DAW1_HUMAN	tr|A0A3Q2IGW2|A0A3Q2IGW2_HORSE	91.872	406	33	0	1	406	15	420	0.0	776
sp|Q8N136|DAW1_HUMAN	tr|A0A1U8CH72|A0A1U8CH72_MESAU	88.193	415	49	0	1	415	1	415	0.0	773
sp|Q8N136|DAW1_HUMAN	tr|A0A4X2KCM4|A0A4X2KCM4_VOMUR	88.916	415	46	0	1	415	13	427	0.0	773
sp|Q8N136|DAW1_HUMAN	tr|A0A2Y9SSS9|A0A2Y9SSS9_PHYMC	92.099	405	32	0	1	405	1	405	0.0	772
sp|Q8N136|DAW1_HUMAN	tr|M3XG69|M3XG69_FELCA	90.268	411	39	1	1	410	28	438	0.0	771
sp|Q8N136|DAW1_HUMAN	tr|A0A340WWB9|A0A340WWB9_LIPVE	91.605	405	34	0	11	415	4	408	0.0	770
sp|Q8N136|DAW1_HUMAN	tr|A0A2Y9N2U6|A0A2Y9N2U6_DELLE	92.346	405	31	0	1	405	15	419	0.0	770
sp|Q8N136|DAW1_HUMAN	tr|A0A2K5M6G9|A0A2K5M6G9_CERAT	91.587	416	29	3	1	415	1	411	0.0	767
sp|Q8N136|DAW1_HUMAN	tr|A0A5F4VZX3|A0A5F4VZX3_CALJA	92.732	399	29	0	10	408	8	406	0.0	766
sp|Q8N136|DAW1_HUMAN	tr|A0A1S2ZHB6|A0A1S2ZHB6_ERIEU	91.500	400	34	0	16	415	1	400	0.0	764
sp|Q8N136|DAW1_HUMAN	tr|A0A286XRH1|A0A286XRH1_CAVPO	87.198	414	53	0	1	414	1	414	0.0	762
sp|Q8N136|DAW1_HUMAN	tr|A0A2U4AE07|A0A2U4AE07_TURTR	90.864	405	37	0	1	405	15	419	0.0	762
sp|Q8N136|DAW1_HUMAN	tr|A0A2K6UV01|A0A2K6UV01_SAIBB	88.675	415	21	1	1	415	1	389	0.0	753
sp|Q8N136|DAW1_HUMAN	tr|A0A091CVT9|A0A091CVT9_FUKDA	88.529	401	45	1	14	414	85	484	0.0	743
sp|Q8N136|DAW1_HUMAN	tr|A0A1S3FI36|A0A1S3FI36_DIPOR	83.855	415	66	1	1	415	51	464	0.0	727
sp|Q8N136|DAW1_HUMAN	tr|K7FA48|K7FA48_PELSI	83.133	415	70	0	1	415	1	415	0.0	726
sp|Q8N136|DAW1_HUMAN	tr|A0A1U7RIR7|A0A1U7RIR7_ALLSI	82.651	415	72	0	1	415	1	415	0.0	723
sp|Q8N136|DAW1_HUMAN	tr|G1KQC8|G1KQC8_ANOCA	81.205	415	78	0	1	415	43	457	0.0	716
sp|Q8N136|DAW1_HUMAN	tr|F6YIB3|F6YIB3_XENTR	80.000	415	83	0	1	415	21	435	0.0	716
sp|Q8N136|DAW1_HUMAN	tr|A0A1L8G502|A0A1L8G502_XENLA	80.000	415	83	0	1	415	43	457	0.0	715
sp|Q8N136|DAW1_HUMAN	sp|Q6P2Y2|DAW1_XENTR	80.000	415	83	0	1	415	1	415	0.0	714
sp|Q8N136|DAW1_HUMAN	tr|A0A1S3SYB9|A0A1S3SYB9_SALSA	78.795	415	88	0	1	415	1	415	0.0	705
sp|Q8N136|DAW1_HUMAN	tr|A0A151NAL6|A0A151NAL6_ALLMI	82.663	398	69	0	18	415	30	427	0.0	692
sp|Q8N136|DAW1_HUMAN	tr|A0A5G3HE79|A0A5G3HE79_XENTR	78.450	413	87	1	4	414	28	440	0.0	688
sp|Q8N136|DAW1_HUMAN	tr|A0A091JAC3|A0A091JAC3_EGRGA	78.729	409	87	0	6	414	1	409	0.0	676
sp|Q8N136|DAW1_HUMAN	tr|F6XEQ6|F6XEQ6_XENTR	77.805	410	89	1	7	414	14	423	0.0	676
sp|Q8N136|DAW1_HUMAN	tr|A0A5G3J1K1|A0A5G3J1K1_XENTR	77.805	410	89	1	7	414	16	425	0.0	675
sp|Q8N136|DAW1_HUMAN	tr|A0A5G3HE93|A0A5G3HE93_XENTR	77.805	410	89	1	7	414	24	433	0.0	675
sp|Q8N136|DAW1_HUMAN	tr|A0A5G3J1D1|A0A5G3J1D1_XENTR	77.108	415	93	1	2	414	5	419	0.0	675
sp|Q8N136|DAW1_HUMAN	tr|A0A5G3HE64|A0A5G3HE64_XENTR	77.033	418	92	2	1	414	1	418	0.0	674
sp|Q8N136|DAW1_HUMAN	tr|A0A5G2QCV5|A0A5G2QCV5_PIG	92.000	350	28	0	1	350	27	376	0.0	668
sp|Q8N136|DAW1_HUMAN	tr|A0A5G2QCV5|A0A5G2QCV5_PIG	41.463	246	143	1	170	414	111	356	7.70e-55	193
sp|Q8N136|DAW1_HUMAN	tr|A0A087RGG2|A0A087RGG2_APTFO	78.240	409	89	0	6	414	1	409	0.0	667
sp|Q8N136|DAW1_HUMAN	tr|A0A099YTF2|A0A099YTF2_TINGU	78.803	401	85	0	14	414	1	401	0.0	662
sp|Q8N136|DAW1_HUMAN	tr|A0A091WAU7|A0A091WAU7_OPIHO	77.073	410	94	0	6	415	1	410	0.0	660
sp|Q8N136|DAW1_HUMAN	tr|H0ZD67|H0ZD67_TAEGU	77.696	408	89	1	1	406	1	408	0.0	660
sp|Q8N136|DAW1_HUMAN	tr|H0ZD67|H0ZD67_TAEGU	42.857	35	20	0	380	414	87	121	9.0	34.7
sp|Q8N136|DAW1_HUMAN	tr|A0A2I0MBD9|A0A2I0MBD9_COLLI	76.790	405	94	0	11	415	59	463	0.0	655
sp|Q8N136|DAW1_HUMAN	tr|A0A226NBX6|A0A226NBX6_CALSU	79.337	392	81	0	15	406	1	392	0.0	654
sp|Q8N136|DAW1_HUMAN	tr|A0A226NBX6|A0A226NBX6_CALSU	42.857	35	20	0	380	414	71	105	3.4	35.8
sp|Q8N136|DAW1_HUMAN	tr|F6XRP4|F6XRP4_XENTR	77.638	398	87	1	18	415	42	437	0.0	652
sp|Q8N136|DAW1_HUMAN	tr|A0A3B4VBS1|A0A3B4VBS1_SERDU	73.188	414	111	0	1	414	12	425	0.0	652
sp|Q8N136|DAW1_HUMAN	tr|A0A091HXF2|A0A091HXF2_CALAN	76.039	409	98	0	6	414	1	409	0.0	648
sp|Q8N136|DAW1_HUMAN	tr|G3NWX3|G3NWX3_GASAC	71.739	414	117	0	1	414	1	414	0.0	640
sp|Q8N136|DAW1_HUMAN	tr|G1N2M7|G1N2M7_MELGA	73.522	423	99	4	2	414	2	421	0.0	624
sp|Q8N136|DAW1_HUMAN	tr|R0KUX1|R0KUX1_ANAPL	78.862	369	78	0	38	406	1	369	0.0	607
sp|Q8N136|DAW1_HUMAN	tr|R0KUX1|R0KUX1_ANAPL	42.857	35	20	0	380	414	48	82	4.0	35.4
sp|Q8N136|DAW1_HUMAN	tr|A0A2K6F3T3|A0A2K6F3T3_PROCO	76.060	401	55	6	19	415	9	372	0.0	584
sp|Q8N136|DAW1_HUMAN	tr|L5L0H0|L5L0H0_PTEAL	87.888	322	29	1	15	326	46	367	0.0	583
sp|Q8N136|DAW1_HUMAN	tr|L5L0H0|L5L0H0_PTEAL	42.529	261	135	3	170	415	116	376	9.56e-59	201
sp|Q8N136|DAW1_HUMAN	tr|L5L0H0|L5L0H0_PTEAL	36.250	80	46	2	87	162	297	375	8.16e-05	50.4
sp|Q8N136|DAW1_HUMAN	tr|R1BY77|R1BY77_EMIHU	61.928	415	158	0	1	415	1	415	0.0	555
sp|Q8N136|DAW1_HUMAN	tr|A0A067REJ0|A0A067REJ0_ZOONE	56.250	416	181	1	1	415	15	430	9.73e-167	479
sp|Q8N136|DAW1_HUMAN	tr|A0A2K6KN64|A0A2K6KN64_RHIBE	96.170	235	9	0	181	415	40	274	9.60e-165	468
sp|Q8N136|DAW1_HUMAN	tr|A0A2K6KN64|A0A2K6KN64_RHIBE	44.206	233	129	1	98	330	42	273	9.14e-55	187
sp|Q8N136|DAW1_HUMAN	tr|A0A2K6KN64|A0A2K6KN64_RHIBE	35.000	220	131	4	38	246	55	273	1.21e-30	124
sp|Q8N136|DAW1_HUMAN	tr|A0A026VVY6|A0A026VVY6_OOCBI	49.649	427	202	3	1	415	1	426	3.95e-152	442
sp|Q8N136|DAW1_HUMAN	tr|A0A2U3X2D2|A0A2U3X2D2_ODORO	93.151	219	15	0	197	415	1	219	2.95e-149	426
sp|Q8N136|DAW1_HUMAN	tr|A0A2U3X2D2|A0A2U3X2D2_ODORO	45.872	218	117	1	113	330	2	218	1.55e-52	179
sp|Q8N136|DAW1_HUMAN	tr|A0A2U3X2D2|A0A2U3X2D2_ODORO	36.239	218	127	4	40	246	2	218	2.62e-32	126
sp|Q8N136|DAW1_HUMAN	tr|G3IF84|G3IF84_CRIGR	87.815	238	24	1	175	407	14	251	6.84e-149	427
sp|Q8N136|DAW1_HUMAN	tr|G3IF84|G3IF84_CRIGR	43.750	224	125	1	98	321	27	249	7.48e-52	179
sp|Q8N136|DAW1_HUMAN	tr|G3IF84|G3IF84_CRIGR	43.636	220	124	0	144	363	30	249	1.47e-50	176
sp|Q8N136|DAW1_HUMAN	tr|G3IF84|G3IF84_CRIGR	43.350	203	110	1	217	414	14	216	5.31e-43	156
sp|Q8N136|DAW1_HUMAN	tr|G3IF84|G3IF84_CRIGR	39.063	192	116	1	88	279	59	249	4.15e-38	143
sp|Q8N136|DAW1_HUMAN	tr|A0A194QA91|A0A194QA91_PAPXU	48.210	419	213	3	1	415	1	419	9.64e-149	433
sp|Q8N136|DAW1_HUMAN	tr|A0A2K3DTB3|A0A2K3DTB3_CHLRE	48.936	423	155	3	2	415	4	374	7.23e-142	415
sp|Q8N136|DAW1_HUMAN	tr|F7DW28|F7DW28_ORNAN	83.871	217	33	1	87	301	1	217	1.84e-128	374
sp|Q8N136|DAW1_HUMAN	tr|F7DW28|F7DW28_ORNAN	42.289	201	115	1	215	414	2	202	6.93e-44	157
sp|Q8N136|DAW1_HUMAN	tr|F7DW28|F7DW28_ORNAN	42.029	207	119	1	173	378	2	208	9.64e-43	154
sp|Q8N136|DAW1_HUMAN	tr|F7DW28|F7DW28_ORNAN	43.750	160	89	1	256	414	1	160	1.50e-34	132
sp|Q8N136|DAW1_HUMAN	tr|F7DW28|F7DW28_ORNAN	39.200	125	75	1	85	209	84	207	1.05e-21	97.8
sp|Q8N136|DAW1_HUMAN	tr|A0A5F9CGT6|A0A5F9CGT6_RABIT	59.259	324	111	2	1	324	65	367	1.32e-125	374
sp|Q8N136|DAW1_HUMAN	tr|A0A5F9CGT6|A0A5F9CGT6_RABIT	63.598	239	67	1	170	408	149	367	2.48e-102	314
sp|Q8N136|DAW1_HUMAN	tr|A0A5F9CGT6|A0A5F9CGT6_RABIT	30.579	242	133	5	196	414	102	331	1.95e-24	109
sp|Q8N136|DAW1_HUMAN	tr|W5J5K9|W5J5K9_ANODA	46.341	410	196	3	30	415	2	411	1.70e-125	374
sp|Q8N136|DAW1_HUMAN	tr|A0A1L8GAZ0|A0A1L8GAZ0_XENLA	52.770	379	114	4	87	415	4	367	2.87e-123	366
sp|Q8N136|DAW1_HUMAN	tr|A0A1L8GAZ0|A0A1L8GAZ0_XENLA	42.500	40	23	0	80	119	327	366	0.98	37.4
sp|Q8N136|DAW1_HUMAN	tr|H9JVH0|H9JVH0_BOMMO	43.928	387	202	4	1	372	1	387	1.38e-119	357
sp|Q8N136|DAW1_HUMAN	tr|E2BWD2|E2BWD2_HARSA	44.828	406	178	5	13	415	3	365	1.71e-116	349
sp|Q8N136|DAW1_HUMAN	tr|A0A0B4KI55|A0A0B4KI55_DROME	38.544	467	235	8	1	415	1	467	6.54e-110	336
sp|Q8N136|DAW1_HUMAN	tr|A0A0B4KI55|A0A0B4KI55_DROME	33.684	285	185	2	108	388	198	482	8.06e-47	172
sp|Q8N136|DAW1_HUMAN	tr|A0A2U3X4L1|A0A2U3X4L1_ODORO	75.463	216	17	1	1	180	147	362	9.52e-108	326
sp|Q8N136|DAW1_HUMAN	tr|A0A2U3X4L1|A0A2U3X4L1_ODORO	29.231	195	123	7	203	390	176	362	5.80e-11	69.3
sp|Q8N136|DAW1_HUMAN	tr|A0A2U3X4L1|A0A2U3X4L1_ODORO	37.333	75	46	1	341	414	270	344	1.63e-09	64.7
sp|Q8N136|DAW1_HUMAN	tr|A0A2U3X4L1|A0A2U3X4L1_ODORO	40.000	35	21	0	380	414	267	301	5.6	35.0
sp|Q8N136|DAW1_HUMAN	tr|A0A0L0CEP2|A0A0L0CEP2_LUCCU	46.591	352	185	3	67	415	126	477	2.98e-106	327
sp|Q8N136|DAW1_HUMAN	tr|H0ZYA3|H0ZYA3_TAEGU	66.845	187	61	1	166	352	1	186	9.43e-83	256
sp|Q8N136|DAW1_HUMAN	tr|H0ZYA3|H0ZYA3_TAEGU	34.211	190	111	3	123	306	1	182	6.23e-26	108
sp|Q8N136|DAW1_HUMAN	tr|H0ZYA3|H0ZYA3_TAEGU	35.135	185	116	3	85	268	5	186	1.95e-23	101
sp|Q8N136|DAW1_HUMAN	tr|H0ZYA3|H0ZYA3_TAEGU	35.119	168	102	2	250	414	1	164	8.18e-21	94.7
sp|Q8N136|DAW1_HUMAN	tr|F7BPT2|F7BPT2_ORNAN	83.846	130	21	0	286	415	2	131	1.06e-75	236
sp|Q8N136|DAW1_HUMAN	tr|F7BPT2|F7BPT2_ORNAN	42.308	130	74	1	117	246	2	130	7.09e-26	106
sp|Q8N136|DAW1_HUMAN	tr|F7BPT2|F7BPT2_ORNAN	41.860	129	75	0	202	330	2	130	2.50e-25	105
sp|Q8N136|DAW1_HUMAN	tr|F7BPT2|F7BPT2_ORNAN	38.760	129	79	0	160	288	2	130	2.25e-24	102
sp|Q8N136|DAW1_HUMAN	tr|F7BPT2|F7BPT2_ORNAN	34.188	117	76	1	88	204	15	130	1.27e-16	81.3
sp|Q8N136|DAW1_HUMAN	tr|F7BPT2|F7BPT2_ORNAN	40.000	40	24	0	80	119	91	130	1.5	35.4
sp|Q8N136|DAW1_HUMAN	tr|Q5ATB2|Q5ATB2_EMENI	34.650	329	214	1	86	414	744	1071	1.14e-64	229
sp|Q8N136|DAW1_HUMAN	tr|Q5ATB2|Q5ATB2_EMENI	36.250	320	203	1	95	414	921	1239	5.96e-64	228
sp|Q8N136|DAW1_HUMAN	tr|Q5ATB2|Q5ATB2_EMENI	34.743	331	215	1	84	414	868	1197	4.13e-63	225
sp|Q8N136|DAW1_HUMAN	tr|Q5ATB2|Q5ATB2_EMENI	33.233	331	220	1	84	414	784	1113	1.05e-61	221
sp|Q8N136|DAW1_HUMAN	tr|Q5ATB2|Q5ATB2_EMENI	34.069	317	208	1	84	400	952	1267	2.39e-56	205
sp|Q8N136|DAW1_HUMAN	tr|Q5ATB2|Q5ATB2_EMENI	34.951	309	199	2	84	392	994	1300	2.60e-54	199
sp|Q8N136|DAW1_HUMAN	tr|Q5ATB2|Q5ATB2_EMENI	33.333	303	200	2	112	414	729	1029	3.92e-54	199
sp|Q8N136|DAW1_HUMAN	tr|Q5ATB2|Q5ATB2_EMENI	34.848	264	170	2	81	344	1033	1294	1.54e-40	159
sp|Q8N136|DAW1_HUMAN	tr|A0A2K3DGQ3|A0A2K3DGQ3_CHLRE	33.036	336	216	5	87	414	1423	1757	5.17e-58	210
sp|Q8N136|DAW1_HUMAN	tr|A0A2K3DGQ3|A0A2K3DGQ3_CHLRE	31.751	337	219	5	88	414	1681	2016	3.19e-57	208
sp|Q8N136|DAW1_HUMAN	tr|A0A2K3DGQ3|A0A2K3DGQ3_CHLRE	34.602	289	180	4	95	375	1732	2019	1.39e-52	194
sp|Q8N136|DAW1_HUMAN	tr|A0A2K3DGQ3|A0A2K3DGQ3_CHLRE	35.610	205	129	3	87	290	1816	2018	3.47e-36	147
sp|Q8N136|DAW1_HUMAN	tr|A0A2K3DGQ3|A0A2K3DGQ3_CHLRE	35.772	123	79	0	292	414	1417	1539	9.19e-23	107
sp|Q8N136|DAW1_HUMAN	tr|A0A2K1L2F9|A0A2K1L2F9_PHYPA	35.517	290	182	4	129	414	25	313	1.24e-56	193
sp|Q8N136|DAW1_HUMAN	tr|A0A2K1L2F9|A0A2K1L2F9_PHYPA	32.781	302	197	5	76	372	13	313	5.30e-49	174
sp|Q8N136|DAW1_HUMAN	tr|A0A2K1L2F9|A0A2K1L2F9_PHYPA	32.143	252	162	4	86	331	66	314	4.48e-33	131
sp|Q8N136|DAW1_HUMAN	tr|A0A2K1L2F9|A0A2K1L2F9_PHYPA	36.508	63	39	1	103	165	255	316	5.19e-04	47.8
sp|Q8N136|DAW1_HUMAN	tr|A0A2K1L7Y9|A0A2K1L7Y9_PHYPA	34.628	309	200	2	69	375	285	593	3.38e-56	200
sp|Q8N136|DAW1_HUMAN	tr|A0A2K1L7Y9|A0A2K1L7Y9_PHYPA	32.622	328	215	5	93	415	265	591	2.46e-45	171
sp|Q8N136|DAW1_HUMAN	tr|A0A2K1L2X2|A0A2K1L2X2_PHYPA	33.117	308	202	2	69	375	289	593	3.35e-55	197
sp|Q8N136|DAW1_HUMAN	tr|A0A2K1L2X2|A0A2K1L2X2_PHYPA	32.317	328	216	5	93	415	265	591	1.78e-45	171
sp|Q8N136|DAW1_HUMAN	tr|Q5AZ95|Q5AZ95_EMENI	34.364	291	178	2	124	414	31	308	1.06e-54	192
sp|Q8N136|DAW1_HUMAN	tr|Q5AZ95|Q5AZ95_EMENI	33.447	293	182	2	85	377	34	313	1.14e-47	173
sp|Q8N136|DAW1_HUMAN	tr|A9S674|A9S674_PHYPA	35.452	299	187	5	79	372	7	304	3.19e-54	187
sp|Q8N136|DAW1_HUMAN	tr|A9S674|A9S674_PHYPA	34.138	290	186	4	129	414	16	304	3.03e-50	176
sp|Q8N136|DAW1_HUMAN	tr|A9S674|A9S674_PHYPA	32.738	168	110	2	85	249	140	307	2.54e-22	101
sp|Q8N136|DAW1_HUMAN	tr|A0A4X2LQ03|A0A4X2LQ03_VOMUR	34.130	293	186	4	129	415	38	329	2.61e-53	185
sp|Q8N136|DAW1_HUMAN	tr|A0A4X2LQ03|A0A4X2LQ03_VOMUR	30.645	310	206	5	71	374	24	330	8.56e-47	168
sp|Q8N136|DAW1_HUMAN	tr|A0A4X2LQ03|A0A4X2LQ03_VOMUR	32.020	203	137	1	213	414	37	239	1.24e-33	133
sp|Q8N136|DAW1_HUMAN	tr|A0A4X2LQ03|A0A4X2LQ03_VOMUR	35.294	170	105	2	85	249	162	331	4.96e-24	107
sp|Q8N136|DAW1_HUMAN	tr|Q5AXM0|Q5AXM0_EMENI	32.722	327	219	1	88	414	259	584	7.08e-53	196
sp|Q8N136|DAW1_HUMAN	tr|Q5AXM0|Q5AXM0_EMENI	32.036	334	226	1	81	414	294	626	2.99e-49	185
sp|Q8N136|DAW1_HUMAN	tr|Q5AXM0|Q5AXM0_EMENI	32.192	292	197	1	84	375	339	629	2.05e-39	156
sp|Q8N136|DAW1_HUMAN	tr|Q5AXM0|Q5AXM0_EMENI	32.624	141	82	1	287	414	234	374	8.92e-17	88.6
sp|Q8N136|DAW1_HUMAN	tr|Q5AXM0|Q5AXM0_EMENI	27.778	90	64	1	84	173	549	637	0.059	42.0
sp|Q8N136|DAW1_HUMAN	tr|A0A3B4VAT6|A0A3B4VAT6_SERDU	33.673	294	187	4	129	415	39	331	8.71e-52	181
sp|Q8N136|DAW1_HUMAN	tr|A0A3B4VAT6|A0A3B4VAT6_SERDU	30.822	292	194	4	88	372	40	330	4.31e-46	166
sp|Q8N136|DAW1_HUMAN	tr|A0A3B4VAT6|A0A3B4VAT6_SERDU	29.719	249	169	3	86	329	80	327	3.65e-33	132
sp|Q8N136|DAW1_HUMAN	tr|A0A3B4VAT6|A0A3B4VAT6_SERDU	32.512	203	136	1	213	414	38	240	1.18e-32	130
sp|Q8N136|DAW1_HUMAN	tr|A0A3B4VAT6|A0A3B4VAT6_SERDU	33.918	171	107	2	85	249	163	333	5.90e-23	103
sp|Q8N136|DAW1_HUMAN	tr|A0A2Y9DGG6|A0A2Y9DGG6_TRIMA	34.589	292	184	4	129	414	36	326	9.89e-52	181
sp|Q8N136|DAW1_HUMAN	tr|A0A2Y9DGG6|A0A2Y9DGG6_TRIMA	29.907	321	216	6	58	372	9	326	5.55e-48	171
sp|Q8N136|DAW1_HUMAN	tr|A0A2Y9DGG6|A0A2Y9DGG6_TRIMA	34.483	203	132	1	213	414	35	237	6.06e-35	137
sp|Q8N136|DAW1_HUMAN	tr|A0A2Y9DGG6|A0A2Y9DGG6_TRIMA	34.706	170	106	2	85	249	160	329	1.06e-22	103
sp|Q8N136|DAW1_HUMAN	tr|G3QL65|G3QL65_GORGO	34.589	292	184	4	129	414	36	326	1.10e-51	181
sp|Q8N136|DAW1_HUMAN	tr|G3QL65|G3QL65_GORGO	32.333	300	196	5	79	372	28	326	6.78e-48	171
sp|Q8N136|DAW1_HUMAN	tr|G3QL65|G3QL65_GORGO	34.043	141	93	0	275	415	13	153	4.55e-20	95.9
sp|Q8N136|DAW1_HUMAN	sp|Q54KL5|WDR5_DICDI	34.091	308	193	7	72	372	28	332	1.13e-51	181
sp|Q8N136|DAW1_HUMAN	sp|Q54KL5|WDR5_DICDI	33.333	294	188	6	129	415	41	333	5.82e-49	174
sp|Q8N136|DAW1_HUMAN	sp|Q54KL5|WDR5_DICDI	32.129	249	164	3	171	414	40	288	4.95e-40	150
sp|Q8N136|DAW1_HUMAN	tr|A0A2K1JH93|A0A2K1JH93_PHYPA	34.138	290	186	4	129	414	25	313	1.26e-51	180
sp|Q8N136|DAW1_HUMAN	tr|A0A2K1JH93|A0A2K1JH93_PHYPA	33.445	299	193	5	79	372	16	313	2.25e-50	177
sp|Q8N136|DAW1_HUMAN	tr|A0A2K1JH93|A0A2K1JH93_PHYPA	33.333	168	109	2	85	249	149	316	3.75e-23	104
sp|Q8N136|DAW1_HUMAN	tr|I3MSV4|I3MSV4_ICTTR	35.274	292	182	5	129	414	39	329	1.40e-51	181
sp|Q8N136|DAW1_HUMAN	tr|I3MSV4|I3MSV4_ICTTR	31.987	297	194	6	83	372	34	329	6.27e-44	160
sp|Q8N136|DAW1_HUMAN	tr|A0A1S3L0J8|A0A1S3L0J8_SALSA	34.471	293	185	4	129	415	37	328	1.52e-51	181
sp|Q8N136|DAW1_HUMAN	tr|A0A1S3L0J8|A0A1S3L0J8_SALSA	31.615	291	192	5	88	372	38	327	1.31e-46	167
sp|Q8N136|DAW1_HUMAN	tr|A0A1S3L0J8|A0A1S3L0J8_SALSA	29.839	248	169	3	86	329	78	324	4.25e-33	132
sp|Q8N136|DAW1_HUMAN	tr|A0A1S3L0J8|A0A1S3L0J8_SALSA	32.512	203	136	1	213	414	36	238	9.83e-33	130
sp|Q8N136|DAW1_HUMAN	tr|A0A1S3L0J8|A0A1S3L0J8_SALSA	34.118	170	107	2	85	249	161	330	1.06e-22	103
sp|Q8N136|DAW1_HUMAN	tr|A0A060XT68|A0A060XT68_ONCMY	34.471	293	185	4	129	415	37	328	1.52e-51	181
sp|Q8N136|DAW1_HUMAN	tr|A0A060XT68|A0A060XT68_ONCMY	31.615	291	192	5	88	372	38	327	1.31e-46	167
sp|Q8N136|DAW1_HUMAN	tr|A0A060XT68|A0A060XT68_ONCMY	29.839	248	169	3	86	329	78	324	4.25e-33	132
sp|Q8N136|DAW1_HUMAN	tr|A0A060XT68|A0A060XT68_ONCMY	32.512	203	136	1	213	414	36	238	9.83e-33	130
sp|Q8N136|DAW1_HUMAN	tr|A0A060XT68|A0A060XT68_ONCMY	34.118	170	107	2	85	249	161	330	1.06e-22	103
sp|Q8N136|DAW1_HUMAN	tr|A0A452EQ82|A0A452EQ82_CAPHI	34.247	292	185	5	129	414	40	330	2.43e-51	180
sp|Q8N136|DAW1_HUMAN	tr|A0A452EQ82|A0A452EQ82_CAPHI	30.699	329	210	7	50	372	14	330	2.28e-48	172
sp|Q8N136|DAW1_HUMAN	tr|A0A452EQ82|A0A452EQ82_CAPHI	34.483	203	132	1	213	414	39	241	1.18e-35	139
sp|Q8N136|DAW1_HUMAN	tr|A0A1S3FEB4|A0A1S3FEB4_DIPOR	33.788	293	187	4	128	414	33	324	2.43e-51	180
sp|Q8N136|DAW1_HUMAN	tr|A0A1S3FEB4|A0A1S3FEB4_DIPOR	31.313	297	197	4	82	372	29	324	1.61e-47	170
sp|Q8N136|DAW1_HUMAN	tr|A0A1S3FEB4|A0A1S3FEB4_DIPOR	37.600	125	78	0	291	415	27	151	5.05e-19	92.8
sp|Q8N136|DAW1_HUMAN	tr|W5NV87|W5NV87_SHEEP	34.247	292	185	5	129	414	36	326	2.97e-51	180
sp|Q8N136|DAW1_HUMAN	tr|W5NV87|W5NV87_SHEEP	30.699	329	210	7	50	372	10	326	2.31e-48	172
sp|Q8N136|DAW1_HUMAN	tr|W5NV87|W5NV87_SHEEP	34.483	203	132	1	213	414	35	237	1.51e-35	138
sp|Q8N136|DAW1_HUMAN	tr|W5NV87|W5NV87_SHEEP	32.296	257	159	6	86	332	77	328	3.89e-35	137
sp|Q8N136|DAW1_HUMAN	tr|W5NV87|W5NV87_SHEEP	36.441	118	75	0	298	415	36	153	2.16e-19	94.0
sp|Q8N136|DAW1_HUMAN	tr|L5K996|L5K996_PTEAL	34.130	293	186	4	129	415	27	318	3.47e-51	179
sp|Q8N136|DAW1_HUMAN	tr|L5K996|L5K996_PTEAL	31.058	293	195	5	88	374	28	319	2.83e-46	166
sp|Q8N136|DAW1_HUMAN	tr|L5K996|L5K996_PTEAL	29.839	248	169	3	86	329	68	314	3.14e-33	132
sp|Q8N136|DAW1_HUMAN	tr|L5K996|L5K996_PTEAL	32.020	203	137	1	213	414	26	228	1.39e-32	130
sp|Q8N136|DAW1_HUMAN	tr|L5K996|L5K996_PTEAL	34.118	170	107	2	85	249	151	320	3.83e-23	104
sp|Q8N136|DAW1_HUMAN	tr|A0A4X2MBN0|A0A4X2MBN0_VOMUR	34.130	293	186	4	129	415	40	331	4.94e-51	179
sp|Q8N136|DAW1_HUMAN	tr|A0A4X2MBN0|A0A4X2MBN0_VOMUR	31.104	299	199	5	82	374	35	332	3.35e-46	167
sp|Q8N136|DAW1_HUMAN	tr|A0A4X2MBN0|A0A4X2MBN0_VOMUR	32.020	203	137	1	213	414	39	241	2.37e-32	130
sp|Q8N136|DAW1_HUMAN	tr|A0A4X2MBN0|A0A4X2MBN0_VOMUR	33.529	170	108	2	85	249	164	333	1.56e-22	102
sp|Q8N136|DAW1_HUMAN	tr|A0A4X2KBB4|A0A4X2KBB4_VOMUR	34.130	293	186	4	129	415	40	331	5.37e-51	179
sp|Q8N136|DAW1_HUMAN	tr|A0A4X2KBB4|A0A4X2KBB4_VOMUR	31.271	291	193	5	88	372	41	330	4.74e-46	166
sp|Q8N136|DAW1_HUMAN	tr|A0A4X2KBB4|A0A4X2KBB4_VOMUR	29.839	248	169	3	86	329	81	327	4.17e-33	132
sp|Q8N136|DAW1_HUMAN	tr|A0A4X2KBB4|A0A4X2KBB4_VOMUR	32.020	203	137	1	213	414	39	241	2.20e-32	130
sp|Q8N136|DAW1_HUMAN	tr|A0A4X2KBB4|A0A4X2KBB4_VOMUR	34.118	170	107	2	85	249	164	333	8.66e-23	103
sp|Q8N136|DAW1_HUMAN	tr|A0A2Y9E7R9|A0A2Y9E7R9_TRIMA	34.130	293	186	4	129	415	40	331	5.55e-51	179
sp|Q8N136|DAW1_HUMAN	tr|A0A2Y9E7R9|A0A2Y9E7R9_TRIMA	29.217	332	217	6	47	372	11	330	1.10e-46	168
sp|Q8N136|DAW1_HUMAN	tr|A0A2Y9E7R9|A0A2Y9E7R9_TRIMA	31.441	229	152	2	187	414	17	241	9.25e-33	131
sp|Q8N136|DAW1_HUMAN	tr|A0A2Y9E7R9|A0A2Y9E7R9_TRIMA	34.118	170	107	2	85	249	164	333	8.83e-23	103
sp|Q8N136|DAW1_HUMAN	tr|A0A2K6KP24|A0A2K6KP24_RHIBE	34.130	293	186	4	129	415	40	331	5.55e-51	179
sp|Q8N136|DAW1_HUMAN	tr|A0A2K6KP24|A0A2K6KP24_RHIBE	29.217	332	217	6	47	372	11	330	1.10e-46	168
sp|Q8N136|DAW1_HUMAN	tr|A0A2K6KP24|A0A2K6KP24_RHIBE	31.441	229	152	2	187	414	17	241	9.25e-33	131
sp|Q8N136|DAW1_HUMAN	tr|A0A2K6KP24|A0A2K6KP24_RHIBE	34.118	170	107	2	85	249	164	333	8.83e-23	103
sp|Q8N136|DAW1_HUMAN	tr|A0A2K6GQ73|A0A2K6GQ73_PROCO	34.130	293	186	4	129	415	40	331	5.55e-51	179
sp|Q8N136|DAW1_HUMAN	tr|A0A2K6GQ73|A0A2K6GQ73_PROCO	29.217	332	217	6	47	372	11	330	1.10e-46	168
sp|Q8N136|DAW1_HUMAN	tr|A0A2K6GQ73|A0A2K6GQ73_PROCO	31.441	229	152	2	187	414	17	241	9.25e-33	131
sp|Q8N136|DAW1_HUMAN	tr|A0A2K6GQ73|A0A2K6GQ73_PROCO	34.118	170	107	2	85	249	164	333	8.83e-23	103
sp|Q8N136|DAW1_HUMAN	tr|A0A096MSW5|A0A096MSW5_PAPAN	34.130	293	186	4	129	415	40	331	5.55e-51	179
sp|Q8N136|DAW1_HUMAN	tr|A0A096MSW5|A0A096MSW5_PAPAN	29.217	332	217	6	47	372	11	330	1.10e-46	168
sp|Q8N136|DAW1_HUMAN	tr|A0A096MSW5|A0A096MSW5_PAPAN	31.441	229	152	2	187	414	17	241	9.25e-33	131
sp|Q8N136|DAW1_HUMAN	tr|A0A096MSW5|A0A096MSW5_PAPAN	34.118	170	107	2	85	249	164	333	8.83e-23	103
sp|Q8N136|DAW1_HUMAN	tr|A0A2I3S4J1|A0A2I3S4J1_PANTR	34.130	293	186	4	129	415	40	331	5.55e-51	179
sp|Q8N136|DAW1_HUMAN	tr|A0A2I3S4J1|A0A2I3S4J1_PANTR	29.217	332	217	6	47	372	11	330	1.10e-46	168
sp|Q8N136|DAW1_HUMAN	tr|A0A2I3S4J1|A0A2I3S4J1_PANTR	31.441	229	152	2	187	414	17	241	9.25e-33	131
sp|Q8N136|DAW1_HUMAN	tr|A0A2I3S4J1|A0A2I3S4J1_PANTR	34.118	170	107	2	85	249	164	333	8.83e-23	103
sp|Q8N136|DAW1_HUMAN	tr|A0A2R9AH98|A0A2R9AH98_PANPA	34.130	293	186	4	129	415	40	331	5.55e-51	179
sp|Q8N136|DAW1_HUMAN	tr|A0A2R9AH98|A0A2R9AH98_PANPA	29.217	332	217	6	47	372	11	330	1.10e-46	168
sp|Q8N136|DAW1_HUMAN	tr|A0A2R9AH98|A0A2R9AH98_PANPA	31.441	229	152	2	187	414	17	241	9.25e-33	131
sp|Q8N136|DAW1_HUMAN	tr|A0A2R9AH98|A0A2R9AH98_PANPA	34.118	170	107	2	85	249	164	333	8.83e-23	103
sp|Q8N136|DAW1_HUMAN	tr|H0WZL1|H0WZL1_OTOGA	34.130	293	186	4	129	415	40	331	5.55e-51	179
sp|Q8N136|DAW1_HUMAN	tr|H0WZL1|H0WZL1_OTOGA	29.217	332	217	6	47	372	11	330	1.66e-46	167
sp|Q8N136|DAW1_HUMAN	tr|H0WZL1|H0WZL1_OTOGA	31.441	229	152	2	187	414	17	241	8.35e-33	131
sp|Q8N136|DAW1_HUMAN	tr|H0WZL1|H0WZL1_OTOGA	34.118	170	107	2	85	249	164	333	8.41e-23	103
sp|Q8N136|DAW1_HUMAN	tr|M3YL81|M3YL81_MUSPF	34.130	293	186	4	129	415	40	331	5.55e-51	179
sp|Q8N136|DAW1_HUMAN	tr|M3YL81|M3YL81_MUSPF	29.217	332	217	6	47	372	11	330	1.10e-46	168
sp|Q8N136|DAW1_HUMAN	tr|M3YL81|M3YL81_MUSPF	31.441	229	152	2	187	414	17	241	9.25e-33	131
sp|Q8N136|DAW1_HUMAN	tr|M3YL81|M3YL81_MUSPF	34.118	170	107	2	85	249	164	333	8.83e-23	103
sp|Q8N136|DAW1_HUMAN	sp|P61965|WDR5_MOUSE	34.130	293	186	4	129	415	40	331	5.55e-51	179
sp|Q8N136|DAW1_HUMAN	sp|P61965|WDR5_MOUSE	29.217	332	217	6	47	372	11	330	1.10e-46	168
sp|Q8N136|DAW1_HUMAN	sp|P61965|WDR5_MOUSE	31.441	229	152	2	187	414	17	241	9.25e-33	131
sp|Q8N136|DAW1_HUMAN	sp|P61965|WDR5_MOUSE	34.118	170	107	2	85	249	164	333	8.83e-23	103
sp|Q8N136|DAW1_HUMAN	tr|A0A1U7R1D3|A0A1U7R1D3_MESAU	34.130	293	186	4	129	415	40	331	5.55e-51	179
sp|Q8N136|DAW1_HUMAN	tr|A0A1U7R1D3|A0A1U7R1D3_MESAU	29.217	332	217	6	47	372	11	330	1.10e-46	168
sp|Q8N136|DAW1_HUMAN	tr|A0A1U7R1D3|A0A1U7R1D3_MESAU	31.441	229	152	2	187	414	17	241	9.25e-33	131
sp|Q8N136|DAW1_HUMAN	tr|A0A1U7R1D3|A0A1U7R1D3_MESAU	34.118	170	107	2	85	249	164	333	8.83e-23	103
sp|Q8N136|DAW1_HUMAN	tr|A0A2K5YL55|A0A2K5YL55_MANLE	34.130	293	186	4	129	415	40	331	5.55e-51	179
sp|Q8N136|DAW1_HUMAN	tr|A0A2K5YL55|A0A2K5YL55_MANLE	29.217	332	217	6	47	372	11	330	1.10e-46	168
sp|Q8N136|DAW1_HUMAN	tr|A0A2K5YL55|A0A2K5YL55_MANLE	31.441	229	152	2	187	414	17	241	9.25e-33	131
sp|Q8N136|DAW1_HUMAN	tr|A0A2K5YL55|A0A2K5YL55_MANLE	34.118	170	107	2	85	249	164	333	8.83e-23	103
sp|Q8N136|DAW1_HUMAN	tr|G7PR77|G7PR77_MACFA	34.130	293	186	4	129	415	40	331	5.55e-51	179
sp|Q8N136|DAW1_HUMAN	tr|G7PR77|G7PR77_MACFA	29.217	332	217	6	47	372	11	330	1.10e-46	168
sp|Q8N136|DAW1_HUMAN	tr|G7PR77|G7PR77_MACFA	31.441	229	152	2	187	414	17	241	9.25e-33	131
sp|Q8N136|DAW1_HUMAN	tr|G7PR77|G7PR77_MACFA	34.118	170	107	2	85	249	164	333	8.83e-23	103
sp|Q8N136|DAW1_HUMAN	sp|P61964|WDR5_HUMAN	34.130	293	186	4	129	415	40	331	5.55e-51	179
sp|Q8N136|DAW1_HUMAN	sp|P61964|WDR5_HUMAN	29.217	332	217	6	47	372	11	330	1.10e-46	168
sp|Q8N136|DAW1_HUMAN	sp|P61964|WDR5_HUMAN	31.441	229	152	2	187	414	17	241	9.25e-33	131
sp|Q8N136|DAW1_HUMAN	sp|P61964|WDR5_HUMAN	34.118	170	107	2	85	249	164	333	8.83e-23	103
sp|Q8N136|DAW1_HUMAN	tr|G3QQN0|G3QQN0_GORGO	34.130	293	186	4	129	415	40	331	5.55e-51	179
sp|Q8N136|DAW1_HUMAN	tr|G3QQN0|G3QQN0_GORGO	29.217	332	217	6	47	372	11	330	1.10e-46	168
sp|Q8N136|DAW1_HUMAN	tr|G3QQN0|G3QQN0_GORGO	31.441	229	152	2	187	414	17	241	9.25e-33	131
sp|Q8N136|DAW1_HUMAN	tr|G3QQN0|G3QQN0_GORGO	34.118	170	107	2	85	249	164	333	8.83e-23	103
sp|Q8N136|DAW1_HUMAN	tr|A0A091CT22|A0A091CT22_FUKDA	34.130	293	186	4	129	415	40	331	5.55e-51	179
sp|Q8N136|DAW1_HUMAN	tr|A0A091CT22|A0A091CT22_FUKDA	29.217	332	217	6	47	372	11	330	1.10e-46	168
sp|Q8N136|DAW1_HUMAN	tr|A0A091CT22|A0A091CT22_FUKDA	31.441	229	152	2	187	414	17	241	9.25e-33	131
sp|Q8N136|DAW1_HUMAN	tr|A0A091CT22|A0A091CT22_FUKDA	34.118	170	107	2	85	249	164	333	8.83e-23	103
sp|Q8N136|DAW1_HUMAN	tr|M3W4J8|M3W4J8_FELCA	34.130	293	186	4	129	415	40	331	5.55e-51	179
sp|Q8N136|DAW1_HUMAN	tr|M3W4J8|M3W4J8_FELCA	29.217	332	217	6	47	372	11	330	1.10e-46	168
sp|Q8N136|DAW1_HUMAN	tr|M3W4J8|M3W4J8_FELCA	31.441	229	152	2	187	414	17	241	9.25e-33	131
sp|Q8N136|DAW1_HUMAN	tr|M3W4J8|M3W4J8_FELCA	34.118	170	107	2	85	249	164	333	8.83e-23	103
sp|Q8N136|DAW1_HUMAN	tr|A0A1S3W9A1|A0A1S3W9A1_ERIEU	34.130	293	186	4	129	415	40	331	5.55e-51	179
sp|Q8N136|DAW1_HUMAN	tr|A0A1S3W9A1|A0A1S3W9A1_ERIEU	29.217	332	217	6	47	372	11	330	1.10e-46	168
sp|Q8N136|DAW1_HUMAN	tr|A0A1S3W9A1|A0A1S3W9A1_ERIEU	31.441	229	152	2	187	414	17	241	9.25e-33	131
sp|Q8N136|DAW1_HUMAN	tr|A0A1S3W9A1|A0A1S3W9A1_ERIEU	34.118	170	107	2	85	249	164	333	8.83e-23	103
sp|Q8N136|DAW1_HUMAN	tr|A0A1S3G9I6|A0A1S3G9I6_DIPOR	34.130	293	186	4	129	415	40	331	5.55e-51	179
sp|Q8N136|DAW1_HUMAN	tr|A0A1S3G9I6|A0A1S3G9I6_DIPOR	29.217	332	217	6	47	372	11	330	1.10e-46	168
sp|Q8N136|DAW1_HUMAN	tr|A0A1S3G9I6|A0A1S3G9I6_DIPOR	31.441	229	152	2	187	414	17	241	9.25e-33	131
sp|Q8N136|DAW1_HUMAN	tr|A0A1S3G9I6|A0A1S3G9I6_DIPOR	34.118	170	107	2	85	249	164	333	8.83e-23	103
sp|Q8N136|DAW1_HUMAN	tr|G3ID93|G3ID93_CRIGR	34.130	293	186	4	129	415	40	331	5.55e-51	179
sp|Q8N136|DAW1_HUMAN	tr|G3ID93|G3ID93_CRIGR	29.217	332	217	6	47	372	11	330	1.10e-46	168
sp|Q8N136|DAW1_HUMAN	tr|G3ID93|G3ID93_CRIGR	31.441	229	152	2	187	414	17	241	9.25e-33	131
sp|Q8N136|DAW1_HUMAN	tr|G3ID93|G3ID93_CRIGR	34.118	170	107	2	85	249	164	333	8.83e-23	103
sp|Q8N136|DAW1_HUMAN	tr|A0A0D9RSS9|A0A0D9RSS9_CHLSB	34.130	293	186	4	129	415	40	331	5.55e-51	179
sp|Q8N136|DAW1_HUMAN	tr|A0A0D9RSS9|A0A0D9RSS9_CHLSB	29.217	332	217	6	47	372	11	330	1.10e-46	168
sp|Q8N136|DAW1_HUMAN	tr|A0A0D9RSS9|A0A0D9RSS9_CHLSB	31.441	229	152	2	187	414	17	241	9.25e-33	131
sp|Q8N136|DAW1_HUMAN	tr|A0A0D9RSS9|A0A0D9RSS9_CHLSB	34.118	170	107	2	85	249	164	333	8.83e-23	103
sp|Q8N136|DAW1_HUMAN	tr|A0A2K5MWX7|A0A2K5MWX7_CERAT	34.130	293	186	4	129	415	40	331	5.55e-51	179
sp|Q8N136|DAW1_HUMAN	tr|A0A2K5MWX7|A0A2K5MWX7_CERAT	29.217	332	217	6	47	372	11	330	1.10e-46	168
sp|Q8N136|DAW1_HUMAN	tr|A0A2K5MWX7|A0A2K5MWX7_CERAT	31.441	229	152	2	187	414	17	241	9.25e-33	131
sp|Q8N136|DAW1_HUMAN	tr|A0A2K5MWX7|A0A2K5MWX7_CERAT	34.118	170	107	2	85	249	164	333	8.83e-23	103
sp|Q8N136|DAW1_HUMAN	tr|H0VRU8|H0VRU8_CAVPO	34.130	293	186	4	129	415	40	331	5.55e-51	179
sp|Q8N136|DAW1_HUMAN	tr|H0VRU8|H0VRU8_CAVPO	29.217	332	217	6	47	372	11	330	1.10e-46	168
sp|Q8N136|DAW1_HUMAN	tr|H0VRU8|H0VRU8_CAVPO	31.441	229	152	2	187	414	17	241	9.25e-33	131
sp|Q8N136|DAW1_HUMAN	tr|H0VRU8|H0VRU8_CAVPO	34.118	170	107	2	85	249	164	333	8.83e-23	103
sp|Q8N136|DAW1_HUMAN	tr|A0A452FU07|A0A452FU07_CAPHI	34.130	293	186	4	129	415	40	331	5.55e-51	179
sp|Q8N136|DAW1_HUMAN	tr|A0A452FU07|A0A452FU07_CAPHI	29.217	332	217	6	47	372	11	330	1.10e-46	168
sp|Q8N136|DAW1_HUMAN	tr|A0A452FU07|A0A452FU07_CAPHI	31.441	229	152	2	187	414	17	241	9.25e-33	131
sp|Q8N136|DAW1_HUMAN	tr|A0A452FU07|A0A452FU07_CAPHI	34.118	170	107	2	85	249	164	333	8.83e-23	103
sp|Q8N136|DAW1_HUMAN	tr|F7GQJ6|F7GQJ6_CALJA	34.130	293	186	4	129	415	40	331	5.55e-51	179
sp|Q8N136|DAW1_HUMAN	tr|F7GQJ6|F7GQJ6_CALJA	29.217	332	217	6	47	372	11	330	1.10e-46	168
sp|Q8N136|DAW1_HUMAN	tr|F7GQJ6|F7GQJ6_CALJA	31.441	229	152	2	187	414	17	241	9.25e-33	131
sp|Q8N136|DAW1_HUMAN	tr|F7GQJ6|F7GQJ6_CALJA	34.118	170	107	2	85	249	164	333	8.83e-23	103
sp|Q8N136|DAW1_HUMAN	tr|G3N3E5|G3N3E5_BOVIN	34.130	293	186	4	129	415	40	331	5.55e-51	179
sp|Q8N136|DAW1_HUMAN	tr|G3N3E5|G3N3E5_BOVIN	29.217	332	217	6	47	372	11	330	1.10e-46	168
sp|Q8N136|DAW1_HUMAN	tr|G3N3E5|G3N3E5_BOVIN	31.441	229	152	2	187	414	17	241	9.25e-33	131
sp|Q8N136|DAW1_HUMAN	tr|G3N3E5|G3N3E5_BOVIN	34.118	170	107	2	85	249	164	333	8.83e-23	103
sp|Q8N136|DAW1_HUMAN	tr|G1LXH9|G1LXH9_AILME	34.130	293	186	4	129	415	40	331	5.55e-51	179
sp|Q8N136|DAW1_HUMAN	tr|G1LXH9|G1LXH9_AILME	29.217	332	217	6	47	372	11	330	1.10e-46	168
sp|Q8N136|DAW1_HUMAN	tr|G1LXH9|G1LXH9_AILME	31.441	229	152	2	187	414	17	241	9.25e-33	131
sp|Q8N136|DAW1_HUMAN	tr|G1LXH9|G1LXH9_AILME	34.118	170	107	2	85	249	164	333	8.83e-23	103
sp|Q8N136|DAW1_HUMAN	tr|A0A2Y9SUD9|A0A2Y9SUD9_PHYMC	34.130	293	186	4	129	415	40	331	5.67e-51	179
sp|Q8N136|DAW1_HUMAN	tr|A0A2Y9SUD9|A0A2Y9SUD9_PHYMC	29.217	332	217	6	47	372	11	330	1.15e-46	168
sp|Q8N136|DAW1_HUMAN	tr|A0A2Y9SUD9|A0A2Y9SUD9_PHYMC	31.441	229	152	2	187	414	17	241	9.25e-33	131
sp|Q8N136|DAW1_HUMAN	tr|A0A2Y9SUD9|A0A2Y9SUD9_PHYMC	34.118	170	107	2	85	249	164	333	8.57e-23	103
sp|Q8N136|DAW1_HUMAN	tr|A0A2U3WQN6|A0A2U3WQN6_ODORO	34.130	293	186	4	129	415	40	331	5.67e-51	179
sp|Q8N136|DAW1_HUMAN	tr|A0A2U3WQN6|A0A2U3WQN6_ODORO	31.271	291	193	5	88	372	41	330	4.89e-46	166
sp|Q8N136|DAW1_HUMAN	tr|A0A2U3WQN6|A0A2U3WQN6_ODORO	29.839	248	169	3	86	329	81	327	4.17e-33	132
sp|Q8N136|DAW1_HUMAN	tr|A0A2U3WQN6|A0A2U3WQN6_ODORO	32.020	203	137	1	213	414	39	241	1.99e-32	130
sp|Q8N136|DAW1_HUMAN	tr|A0A2U3WQN6|A0A2U3WQN6_ODORO	34.118	170	107	2	85	249	164	333	8.57e-23	103
sp|Q8N136|DAW1_HUMAN	tr|G1NXE6|G1NXE6_MYOLU	34.130	293	186	4	129	415	40	331	5.67e-51	179
sp|Q8N136|DAW1_HUMAN	tr|G1NXE6|G1NXE6_MYOLU	29.217	332	217	6	47	372	11	330	1.15e-46	168
sp|Q8N136|DAW1_HUMAN	tr|G1NXE6|G1NXE6_MYOLU	31.441	229	152	2	187	414	17	241	9.25e-33	131
sp|Q8N136|DAW1_HUMAN	tr|G1NXE6|G1NXE6_MYOLU	34.118	170	107	2	85	249	164	333	8.57e-23	103
sp|Q8N136|DAW1_HUMAN	tr|A0A340WVU5|A0A340WVU5_LIPVE	34.130	293	186	4	129	415	40	331	5.67e-51	179
sp|Q8N136|DAW1_HUMAN	tr|A0A340WVU5|A0A340WVU5_LIPVE	29.217	332	217	6	47	372	11	330	1.15e-46	168
sp|Q8N136|DAW1_HUMAN	tr|A0A340WVU5|A0A340WVU5_LIPVE	31.441	229	152	2	187	414	17	241	9.25e-33	131
sp|Q8N136|DAW1_HUMAN	tr|A0A340WVU5|A0A340WVU5_LIPVE	34.118	170	107	2	85	249	164	333	8.57e-23	103
sp|Q8N136|DAW1_HUMAN	tr|A0A2U3Z0A5|A0A2U3Z0A5_LEPWE	34.130	293	186	4	129	415	40	331	5.67e-51	179
sp|Q8N136|DAW1_HUMAN	tr|A0A2U3Z0A5|A0A2U3Z0A5_LEPWE	31.271	291	193	5	88	372	41	330	4.89e-46	166
sp|Q8N136|DAW1_HUMAN	tr|A0A2U3Z0A5|A0A2U3Z0A5_LEPWE	29.839	248	169	3	86	329	81	327	4.17e-33	132
sp|Q8N136|DAW1_HUMAN	tr|A0A2U3Z0A5|A0A2U3Z0A5_LEPWE	32.020	203	137	1	213	414	39	241	1.99e-32	130
sp|Q8N136|DAW1_HUMAN	tr|A0A2U3Z0A5|A0A2U3Z0A5_LEPWE	34.118	170	107	2	85	249	164	333	8.57e-23	103
sp|Q8N136|DAW1_HUMAN	tr|A0A2Y9NM74|A0A2Y9NM74_DELLE	34.130	293	186	4	129	415	40	331	5.67e-51	179
sp|Q8N136|DAW1_HUMAN	tr|A0A2Y9NM74|A0A2Y9NM74_DELLE	29.217	332	217	6	47	372	11	330	1.15e-46	168
sp|Q8N136|DAW1_HUMAN	tr|A0A2Y9NM74|A0A2Y9NM74_DELLE	31.441	229	152	2	187	414	17	241	9.25e-33	131
sp|Q8N136|DAW1_HUMAN	tr|A0A2Y9NM74|A0A2Y9NM74_DELLE	34.118	170	107	2	85	249	164	333	8.57e-23	103
sp|Q8N136|DAW1_HUMAN	tr|G3Q2D7|G3Q2D7_GASAC	34.130	293	186	4	129	415	39	330	5.70e-51	179
sp|Q8N136|DAW1_HUMAN	tr|G3Q2D7|G3Q2D7_GASAC	30.928	291	194	5	88	372	40	329	4.44e-44	161
sp|Q8N136|DAW1_HUMAN	tr|G3Q2D7|G3Q2D7_GASAC	29.435	248	170	3	86	329	80	326	1.74e-32	130
sp|Q8N136|DAW1_HUMAN	tr|G3Q2D7|G3Q2D7_GASAC	32.020	203	137	1	213	414	38	240	3.32e-31	127
sp|Q8N136|DAW1_HUMAN	tr|G3Q2D7|G3Q2D7_GASAC	33.529	170	108	2	85	249	163	332	6.88e-22	100
sp|Q8N136|DAW1_HUMAN	tr|G3TG94|G3TG94_LOXAF	32.000	325	214	4	96	414	3	326	5.86e-51	179
sp|Q8N136|DAW1_HUMAN	tr|G3TG94|G3TG94_LOXAF	31.313	297	197	5	82	372	31	326	1.13e-46	168
sp|Q8N136|DAW1_HUMAN	tr|G3TG94|G3TG94_LOXAF	34.706	170	106	2	85	249	160	329	6.00e-23	103
