## Supplementary material for "Profiling the Human Phosphoproteome to Estimate the True Extent of Protein Phosphorylation": SI_Tab4_blast_result_file: blast_result_file.tsv (part 670 of 1166)

tr|A0A024R1R8|A0A024R1R8_HUMAN	tr|A0A024R1R8|A0A024R1R8_HUMAN	100.000	64	0	0	1	64	1	64	1.76e-34	115
sp|Q8N136|DAW1_HUMAN	tr|F6ZBL1|F6ZBL1_ORNAN	34.130	293	186	4	129	415	40	331	6.50e-51	179
sp|Q8N136|DAW1_HUMAN	tr|F6ZBL1|F6ZBL1_ORNAN	31.058	293	195	5	88	374	41	332	5.55e-46	166
sp|Q8N136|DAW1_HUMAN	tr|F6ZBL1|F6ZBL1_ORNAN	29.839	248	169	3	86	329	81	327	4.86e-33	132
sp|Q8N136|DAW1_HUMAN	tr|F6ZBL1|F6ZBL1_ORNAN	32.020	203	137	1	213	414	39	241	2.32e-32	130
sp|Q8N136|DAW1_HUMAN	tr|F6ZBL1|F6ZBL1_ORNAN	34.118	170	107	2	85	249	164	333	9.93e-23	103
sp|Q8N136|DAW1_HUMAN	tr|H9G755|H9G755_ANOCA	34.130	293	186	4	129	415	40	331	6.71e-51	179
sp|Q8N136|DAW1_HUMAN	tr|H9G755|H9G755_ANOCA	30.976	297	198	5	82	372	35	330	5.15e-46	166
sp|Q8N136|DAW1_HUMAN	tr|H9G755|H9G755_ANOCA	32.020	203	137	1	213	414	39	241	3.42e-32	129
sp|Q8N136|DAW1_HUMAN	tr|H9G755|H9G755_ANOCA	34.118	170	107	2	85	249	164	333	7.92e-23	103
sp|Q8N136|DAW1_HUMAN	tr|K7FYS4|K7FYS4_PELSI	34.130	293	186	4	129	415	40	331	6.78e-51	179
sp|Q8N136|DAW1_HUMAN	tr|K7FYS4|K7FYS4_PELSI	30.976	297	198	5	82	372	35	330	5.43e-46	166
sp|Q8N136|DAW1_HUMAN	tr|K7FYS4|K7FYS4_PELSI	32.020	203	137	1	213	414	39	241	2.52e-32	130
sp|Q8N136|DAW1_HUMAN	tr|K7FYS4|K7FYS4_PELSI	34.118	170	107	2	85	249	164	333	9.55e-23	103
sp|Q8N136|DAW1_HUMAN	sp|Q2KIG2|WDR5_BOVIN	34.130	293	186	4	129	415	40	331	7.08e-51	179
sp|Q8N136|DAW1_HUMAN	sp|Q2KIG2|WDR5_BOVIN	29.217	332	217	6	47	372	11	330	1.34e-46	167
sp|Q8N136|DAW1_HUMAN	sp|Q2KIG2|WDR5_BOVIN	31.441	229	152	2	187	414	17	241	1.06e-32	130
sp|Q8N136|DAW1_HUMAN	sp|Q2KIG2|WDR5_BOVIN	34.118	170	107	2	85	249	164	333	9.65e-23	103
sp|Q8N136|DAW1_HUMAN	tr|A0A2K5BZZ6|A0A2K5BZZ6_AOTNA	34.130	293	186	4	129	415	59	350	7.88e-51	179
sp|Q8N136|DAW1_HUMAN	tr|A0A2K5BZZ6|A0A2K5BZZ6_AOTNA	29.217	332	217	6	47	372	30	349	1.87e-46	168
sp|Q8N136|DAW1_HUMAN	tr|A0A2K5BZZ6|A0A2K5BZZ6_AOTNA	31.441	229	152	2	187	414	36	260	9.54e-33	131
sp|Q8N136|DAW1_HUMAN	tr|A0A2K5BZZ6|A0A2K5BZZ6_AOTNA	34.118	170	107	2	85	249	183	352	1.22e-22	103
sp|Q8N136|DAW1_HUMAN	tr|A0A151MFT2|A0A151MFT2_ALLMI	34.130	293	186	4	129	415	40	331	8.03e-51	179
sp|Q8N136|DAW1_HUMAN	tr|A0A151MFT2|A0A151MFT2_ALLMI	30.976	297	198	5	82	372	35	330	6.56e-46	166
sp|Q8N136|DAW1_HUMAN	tr|A0A151MFT2|A0A151MFT2_ALLMI	32.020	203	137	1	213	414	39	241	2.96e-32	129
sp|Q8N136|DAW1_HUMAN	tr|A0A151MFT2|A0A151MFT2_ALLMI	34.118	170	107	2	85	249	164	333	9.93e-23	103
sp|Q8N136|DAW1_HUMAN	tr|A0A099ZPW0|A0A099ZPW0_TINGU	34.130	293	186	4	129	415	40	331	8.03e-51	179
sp|Q8N136|DAW1_HUMAN	tr|A0A099ZPW0|A0A099ZPW0_TINGU	30.976	297	198	5	82	372	35	330	6.56e-46	166
sp|Q8N136|DAW1_HUMAN	tr|A0A099ZPW0|A0A099ZPW0_TINGU	32.020	203	137	1	213	414	39	241	2.96e-32	129
sp|Q8N136|DAW1_HUMAN	tr|A0A099ZPW0|A0A099ZPW0_TINGU	34.118	170	107	2	85	249	164	333	9.93e-23	103
sp|Q8N136|DAW1_HUMAN	tr|H0Z5W0|H0Z5W0_TAEGU	34.130	293	186	4	129	415	40	331	8.03e-51	179
sp|Q8N136|DAW1_HUMAN	tr|H0Z5W0|H0Z5W0_TAEGU	30.976	297	198	5	82	372	35	330	6.56e-46	166
sp|Q8N136|DAW1_HUMAN	tr|H0Z5W0|H0Z5W0_TAEGU	32.020	203	137	1	213	414	39	241	2.96e-32	129
sp|Q8N136|DAW1_HUMAN	tr|H0Z5W0|H0Z5W0_TAEGU	34.118	170	107	2	85	249	164	333	9.93e-23	103
sp|Q8N136|DAW1_HUMAN	tr|A0A091K510|A0A091K510_EGRGA	34.130	293	186	4	129	415	40	331	8.03e-51	179
sp|Q8N136|DAW1_HUMAN	tr|A0A091K510|A0A091K510_EGRGA	30.976	297	198	5	82	372	35	330	6.56e-46	166
sp|Q8N136|DAW1_HUMAN	tr|A0A091K510|A0A091K510_EGRGA	32.020	203	137	1	213	414	39	241	2.96e-32	129
sp|Q8N136|DAW1_HUMAN	tr|A0A091K510|A0A091K510_EGRGA	34.118	170	107	2	85	249	164	333	9.93e-23	103
sp|Q8N136|DAW1_HUMAN	tr|A0A2I0M3R6|A0A2I0M3R6_COLLI	34.130	293	186	4	129	415	40	331	8.03e-51	179
sp|Q8N136|DAW1_HUMAN	tr|A0A2I0M3R6|A0A2I0M3R6_COLLI	30.976	297	198	5	82	372	35	330	6.56e-46	166
sp|Q8N136|DAW1_HUMAN	tr|A0A2I0M3R6|A0A2I0M3R6_COLLI	32.020	203	137	1	213	414	39	241	2.96e-32	129
sp|Q8N136|DAW1_HUMAN	tr|A0A2I0M3R6|A0A2I0M3R6_COLLI	34.118	170	107	2	85	249	164	333	9.93e-23	103
sp|Q8N136|DAW1_HUMAN	tr|A0A091I4Q5|A0A091I4Q5_CALAN	34.130	293	186	4	129	415	40	331	8.03e-51	179
sp|Q8N136|DAW1_HUMAN	tr|A0A091I4Q5|A0A091I4Q5_CALAN	30.976	297	198	5	82	372	35	330	6.56e-46	166
sp|Q8N136|DAW1_HUMAN	tr|A0A091I4Q5|A0A091I4Q5_CALAN	32.020	203	137	1	213	414	39	241	2.96e-32	129
sp|Q8N136|DAW1_HUMAN	tr|A0A091I4Q5|A0A091I4Q5_CALAN	34.118	170	107	2	85	249	164	333	9.93e-23	103
sp|Q8N136|DAW1_HUMAN	tr|A0A087R4Q9|A0A087R4Q9_APTFO	34.130	293	186	4	129	415	40	331	8.03e-51	179
sp|Q8N136|DAW1_HUMAN	tr|A0A087R4Q9|A0A087R4Q9_APTFO	30.976	297	198	5	82	372	35	330	6.56e-46	166
sp|Q8N136|DAW1_HUMAN	tr|A0A087R4Q9|A0A087R4Q9_APTFO	32.020	203	137	1	213	414	39	241	2.96e-32	129
sp|Q8N136|DAW1_HUMAN	tr|A0A087R4Q9|A0A087R4Q9_APTFO	34.118	170	107	2	85	249	164	333	9.93e-23	103
sp|Q8N136|DAW1_HUMAN	tr|A0A1U7UI79|A0A1U7UI79_TARSY	34.247	292	185	4	129	414	36	326	8.48e-51	179
sp|Q8N136|DAW1_HUMAN	tr|A0A1U7UI79|A0A1U7UI79_TARSY	31.615	291	192	5	88	372	37	326	1.79e-46	167
sp|Q8N136|DAW1_HUMAN	tr|A0A1U7UI79|A0A1U7UI79_TARSY	32.258	248	163	3	86	329	77	323	1.45e-35	138
sp|Q8N136|DAW1_HUMAN	tr|A0A1U7UI79|A0A1U7UI79_TARSY	32.328	232	156	1	184	414	6	237	2.74e-35	137
sp|Q8N136|DAW1_HUMAN	tr|A0A1U7UI79|A0A1U7UI79_TARSY	33.533	167	106	2	85	246	160	326	3.46e-21	99.0
sp|Q8N136|DAW1_HUMAN	tr|A0A2R8ZLM3|A0A2R8ZLM3_PANPA	34.247	292	185	4	129	414	36	326	1.16e-50	178
sp|Q8N136|DAW1_HUMAN	tr|A0A2R8ZLM3|A0A2R8ZLM3_PANPA	32.333	300	196	5	79	372	28	326	2.15e-48	172
sp|Q8N136|DAW1_HUMAN	tr|A0A2R8ZLM3|A0A2R8ZLM3_PANPA	32.661	248	163	2	171	414	35	282	8.65e-45	163
sp|Q8N136|DAW1_HUMAN	tr|A0A2R8ZLM3|A0A2R8ZLM3_PANPA	33.190	232	154	1	184	414	6	237	2.89e-37	143
sp|Q8N136|DAW1_HUMAN	sp|Q86VZ2|WDR5B_HUMAN	34.247	292	185	4	129	414	36	326	1.19e-50	178
sp|Q8N136|DAW1_HUMAN	sp|Q86VZ2|WDR5B_HUMAN	32.333	300	196	5	79	372	28	326	3.80e-48	172
sp|Q8N136|DAW1_HUMAN	sp|Q86VZ2|WDR5B_HUMAN	34.043	141	93	0	275	415	13	153	4.25e-20	95.9
sp|Q8N136|DAW1_HUMAN	tr|A0A2K6TFF9|A0A2K6TFF9_SAIBB	34.130	293	186	4	129	415	72	363	1.23e-50	179
sp|Q8N136|DAW1_HUMAN	tr|A0A2K6TFF9|A0A2K6TFF9_SAIBB	29.661	354	232	7	33	374	16	364	1.50e-47	171
sp|Q8N136|DAW1_HUMAN	tr|A0A2K6TFF9|A0A2K6TFF9_SAIBB	31.441	229	152	2	187	414	49	273	1.53e-32	131
sp|Q8N136|DAW1_HUMAN	tr|A0A2K6TFF9|A0A2K6TFF9_SAIBB	34.118	170	107	2	85	249	196	365	1.27e-22	103
sp|Q8N136|DAW1_HUMAN	tr|H2R2L6|H2R2L6_PANTR	34.247	292	185	4	129	414	36	326	1.23e-50	178
sp|Q8N136|DAW1_HUMAN	tr|H2R2L6|H2R2L6_PANTR	31.056	322	214	6	58	372	6	326	3.84e-48	172
sp|Q8N136|DAW1_HUMAN	tr|H2R2L6|H2R2L6_PANTR	34.043	141	93	0	275	415	13	153	4.55e-20	95.9
sp|Q8N136|DAW1_HUMAN	tr|A0A2K5KIL8|A0A2K5KIL8_CERAT	34.247	292	185	4	129	414	36	326	1.23e-50	178
sp|Q8N136|DAW1_HUMAN	tr|A0A2K5KIL8|A0A2K5KIL8_CERAT	32.667	300	195	5	79	372	28	326	2.68e-48	172
sp|Q8N136|DAW1_HUMAN	sp|Q5RE95|WDR5B_PONAB	34.247	292	185	4	129	414	36	326	1.49e-50	178
sp|Q8N136|DAW1_HUMAN	sp|Q5RE95|WDR5B_PONAB	32.000	300	197	5	79	372	28	326	1.05e-47	171
sp|Q8N136|DAW1_HUMAN	sp|Q5RE95|WDR5B_PONAB	34.043	141	93	0	275	415	13	153	6.26e-20	95.5
sp|Q8N136|DAW1_HUMAN	tr|A0A096ND78|A0A096ND78_PAPAN	34.247	292	185	4	129	414	36	326	1.55e-50	178
sp|Q8N136|DAW1_HUMAN	tr|A0A096ND78|A0A096ND78_PAPAN	32.667	300	195	5	79	372	28	326	3.17e-48	172
sp|Q8N136|DAW1_HUMAN	tr|A0A096ND78|A0A096ND78_PAPAN	37.288	118	74	0	298	415	36	153	3.11e-19	93.6
sp|Q8N136|DAW1_HUMAN	tr|A0A2K5XTK6|A0A2K5XTK6_MANLE	34.247	292	185	4	129	414	36	326	1.55e-50	178
sp|Q8N136|DAW1_HUMAN	tr|A0A2K5XTK6|A0A2K5XTK6_MANLE	32.667	300	195	5	79	372	28	326	3.17e-48	172
sp|Q8N136|DAW1_HUMAN	tr|A0A2K5XTK6|A0A2K5XTK6_MANLE	37.288	118	74	0	298	415	36	153	3.11e-19	93.6
sp|Q8N136|DAW1_HUMAN	tr|G7NXR9|G7NXR9_MACFA	34.247	292	185	4	129	414	36	326	1.55e-50	178
sp|Q8N136|DAW1_HUMAN	tr|G7NXR9|G7NXR9_MACFA	32.667	300	195	5	79	372	28	326	3.17e-48	172
sp|Q8N136|DAW1_HUMAN	tr|G7NXR9|G7NXR9_MACFA	37.288	118	74	0	298	415	36	153	3.11e-19	93.6
sp|Q8N136|DAW1_HUMAN	sp|Q9V3J8|WDS_DROME	33.788	293	187	4	129	415	67	358	1.57e-50	179
sp|Q8N136|DAW1_HUMAN	sp|Q9V3J8|WDS_DROME	30.847	295	197	5	88	376	68	361	2.31e-44	162
sp|Q8N136|DAW1_HUMAN	sp|Q9V3J8|WDS_DROME	29.804	255	172	4	86	334	108	361	4.88e-33	132
sp|Q8N136|DAW1_HUMAN	sp|Q9V3J8|WDS_DROME	31.034	203	139	1	213	414	66	268	3.77e-30	124
sp|Q8N136|DAW1_HUMAN	tr|H0XZR2|H0XZR2_OTOGA	34.589	292	184	4	129	414	36	326	1.67e-50	178
sp|Q8N136|DAW1_HUMAN	tr|H0XZR2|H0XZR2_OTOGA	30.945	307	203	6	72	372	23	326	1.54e-44	162
sp|Q8N136|DAW1_HUMAN	tr|H0XZR2|H0XZR2_OTOGA	33.190	232	154	1	184	414	6	237	6.22e-37	142
sp|Q8N136|DAW1_HUMAN	tr|G1SAI7|G1SAI7_NOMLE	33.904	292	186	4	129	414	36	326	2.00e-50	177
sp|Q8N136|DAW1_HUMAN	tr|G1SAI7|G1SAI7_NOMLE	31.667	300	198	5	79	372	28	326	8.40e-47	168
sp|Q8N136|DAW1_HUMAN	tr|G1SAI7|G1SAI7_NOMLE	34.752	141	92	0	275	415	13	153	1.19e-20	97.4
sp|Q8N136|DAW1_HUMAN	tr|A0A2K6JY78|A0A2K6JY78_RHIBE	34.247	292	185	4	129	414	36	326	2.24e-50	177
sp|Q8N136|DAW1_HUMAN	tr|A0A2K6JY78|A0A2K6JY78_RHIBE	32.333	300	196	5	79	372	28	326	6.29e-48	171
sp|Q8N136|DAW1_HUMAN	tr|E2QRT8|E2QRT8_CANLF	33.219	292	188	4	129	414	35	325	2.26e-50	177
sp|Q8N136|DAW1_HUMAN	tr|E2QRT8|E2QRT8_CANLF	30.154	325	207	7	54	372	15	325	1.36e-46	167
sp|Q8N136|DAW1_HUMAN	tr|E2QRT8|E2QRT8_CANLF	31.225	253	167	4	86	332	76	327	8.25e-35	136
sp|Q8N136|DAW1_HUMAN	tr|E2QRT8|E2QRT8_CANLF	33.990	203	133	1	213	414	34	236	3.74e-34	134
sp|Q8N136|DAW1_HUMAN	tr|E2QRT8|E2QRT8_CANLF	32.941	170	109	2	85	249	159	328	1.38e-21	100
sp|Q8N136|DAW1_HUMAN	tr|E2QRT8|E2QRT8_CANLF	33.094	139	93	0	277	415	14	152	1.40e-20	97.4
sp|Q8N136|DAW1_HUMAN	tr|A0A0D9SBJ9|A0A0D9SBJ9_CHLSB	34.247	292	185	4	129	414	36	326	2.29e-50	177
sp|Q8N136|DAW1_HUMAN	tr|A0A0D9SBJ9|A0A0D9SBJ9_CHLSB	32.667	300	195	5	79	372	28	326	1.20e-48	173
sp|Q8N136|DAW1_HUMAN	tr|A0A0D9SBJ9|A0A0D9SBJ9_CHLSB	38.136	118	73	0	298	415	36	153	5.11e-20	95.5
sp|Q8N136|DAW1_HUMAN	tr|F7G2X4|F7G2X4_MACMU	34.247	292	185	4	129	414	36	326	2.32e-50	177
sp|Q8N136|DAW1_HUMAN	tr|F7G2X4|F7G2X4_MACMU	32.667	300	195	5	79	372	28	326	5.21e-48	171
sp|Q8N136|DAW1_HUMAN	tr|F7G2X4|F7G2X4_MACMU	37.288	118	74	0	298	415	36	153	3.05e-19	93.6
sp|Q8N136|DAW1_HUMAN	tr|A0A3Q1LWZ5|A0A3Q1LWZ5_BOVIN	33.904	292	186	5	129	414	102	392	2.66e-50	179
sp|Q8N136|DAW1_HUMAN	tr|A0A3Q1LWZ5|A0A3Q1LWZ5_BOVIN	29.787	329	213	7	50	372	76	392	2.20e-47	171
sp|Q8N136|DAW1_HUMAN	tr|A0A3Q1LWZ5|A0A3Q1LWZ5_BOVIN	31.852	270	175	4	146	414	42	303	1.01e-35	140
sp|Q8N136|DAW1_HUMAN	tr|A0A3Q1LWZ5|A0A3Q1LWZ5_BOVIN	31.907	257	160	6	86	332	143	394	2.41e-34	136
sp|Q8N136|DAW1_HUMAN	tr|A0A3B5K418|A0A3B5K418_TAKRU	34.130	293	186	4	129	415	39	330	2.82e-50	178
sp|Q8N136|DAW1_HUMAN	tr|A0A3B5K418|A0A3B5K418_TAKRU	30.928	291	194	5	88	372	40	329	3.76e-45	165
sp|Q8N136|DAW1_HUMAN	tr|A0A3B5K418|A0A3B5K418_TAKRU	29.839	248	169	3	86	329	80	326	3.21e-32	130
sp|Q8N136|DAW1_HUMAN	tr|A0A3B5K418|A0A3B5K418_TAKRU	32.020	203	137	1	213	414	38	240	1.78e-31	128
sp|Q8N136|DAW1_HUMAN	tr|A0A3B5K418|A0A3B5K418_TAKRU	33.526	173	110	2	85	252	163	335	6.27e-22	101
sp|Q8N136|DAW1_HUMAN	tr|A0A1U7QG57|A0A1U7QG57_MESAU	34.130	293	186	5	129	415	35	326	2.88e-50	177
sp|Q8N136|DAW1_HUMAN	tr|A0A1U7QG57|A0A1U7QG57_MESAU	30.960	323	214	6	56	372	6	325	7.29e-47	168
sp|Q8N136|DAW1_HUMAN	tr|A0A1U7QG57|A0A1U7QG57_MESAU	34.706	170	106	3	85	249	159	328	1.94e-22	102
sp|Q8N136|DAW1_HUMAN	tr|A0A2U3VCA6|A0A2U3VCA6_ODORO	33.106	293	189	4	129	415	36	327	3.11e-50	177
sp|Q8N136|DAW1_HUMAN	tr|A0A2U3VCA6|A0A2U3VCA6_ODORO	29.012	324	221	6	58	375	9	329	2.73e-46	167
sp|Q8N136|DAW1_HUMAN	tr|A0A2U3VCA6|A0A2U3VCA6_ODORO	33.990	203	133	1	213	414	35	237	1.78e-34	135
sp|Q8N136|DAW1_HUMAN	tr|A0A4X2LA69|A0A4X2LA69_VOMUR	33.788	293	187	4	129	415	20	311	3.32e-50	177
sp|Q8N136|DAW1_HUMAN	tr|A0A4X2LA69|A0A4X2LA69_VOMUR	30.584	291	195	4	88	372	21	310	2.00e-45	164
sp|Q8N136|DAW1_HUMAN	tr|A0A4X2LA69|A0A4X2LA69_VOMUR	29.435	248	170	3	86	329	61	307	3.73e-32	129
sp|Q8N136|DAW1_HUMAN	tr|A0A4X2LA69|A0A4X2LA69_VOMUR	31.527	203	138	1	213	414	19	221	1.38e-31	127
sp|Q8N136|DAW1_HUMAN	tr|A0A4X2LA69|A0A4X2LA69_VOMUR	34.118	170	107	2	85	249	144	313	1.04e-22	103
sp|Q8N136|DAW1_HUMAN	tr|A0A091WC93|A0A091WC93_OPIHO	33.788	293	187	4	129	415	40	331	3.57e-50	177
sp|Q8N136|DAW1_HUMAN	tr|A0A091WC93|A0A091WC93_OPIHO	30.435	299	201	5	82	374	35	332	2.83e-45	164
sp|Q8N136|DAW1_HUMAN	tr|A0A091WC93|A0A091WC93_OPIHO	31.527	203	138	1	213	414	39	241	1.19e-31	128
sp|Q8N136|DAW1_HUMAN	tr|A0A091WC93|A0A091WC93_OPIHO	33.529	170	108	2	85	249	164	333	4.58e-22	101
sp|Q8N136|DAW1_HUMAN	tr|A0A3B4V6B5|A0A3B4V6B5_SERDU	33.121	314	193	5	118	415	21	333	4.22e-50	177
sp|Q8N136|DAW1_HUMAN	tr|A0A3B4V6B5|A0A3B4V6B5_SERDU	30.323	310	206	6	74	374	26	334	7.19e-44	160
sp|Q8N136|DAW1_HUMAN	tr|A0A3B4V6B5|A0A3B4V6B5_SERDU	34.118	170	107	2	85	249	166	335	9.65e-23	103
sp|Q8N136|DAW1_HUMAN	tr|A0A0L0CN91|A0A0L0CN91_LUCCU	33.788	293	187	4	129	415	59	350	5.49e-50	177
sp|Q8N136|DAW1_HUMAN	tr|A0A0L0CN91|A0A0L0CN91_LUCCU	30.847	295	197	5	88	376	60	353	2.71e-45	165
sp|Q8N136|DAW1_HUMAN	tr|A0A0L0CN91|A0A0L0CN91_LUCCU	30.196	255	171	4	86	334	100	353	7.70e-33	131
sp|Q8N136|DAW1_HUMAN	tr|A0A0L0CN91|A0A0L0CN91_LUCCU	31.527	203	138	1	213	414	58	260	1.68e-31	128
sp|Q8N136|DAW1_HUMAN	tr|A0A1S3ADC5|A0A1S3ADC5_ERIEU	33.904	292	186	5	129	414	35	325	6.84e-50	176
sp|Q8N136|DAW1_HUMAN	tr|A0A1S3ADC5|A0A1S3ADC5_ERIEU	30.211	331	212	7	48	372	8	325	7.69e-46	166
sp|Q8N136|DAW1_HUMAN	tr|A0A1S3ADC5|A0A1S3ADC5_ERIEU	33.498	203	134	1	213	414	34	236	2.50e-35	137
sp|Q8N136|DAW1_HUMAN	tr|A0A0Q3TRW7|A0A0Q3TRW7_AMAAE	34.130	293	186	4	129	415	133	424	7.00e-50	179
sp|Q8N136|DAW1_HUMAN	tr|A0A0Q3TRW7|A0A0Q3TRW7_AMAAE	31.058	293	195	5	88	374	134	425	4.49e-45	166
sp|Q8N136|DAW1_HUMAN	tr|A0A0Q3TRW7|A0A0Q3TRW7_AMAAE	29.839	248	169	3	86	329	174	420	1.69e-32	132
sp|Q8N136|DAW1_HUMAN	tr|A0A0Q3TRW7|A0A0Q3TRW7_AMAAE	32.020	203	137	1	213	414	132	334	1.03e-31	130
sp|Q8N136|DAW1_HUMAN	tr|A0A0Q3TRW7|A0A0Q3TRW7_AMAAE	34.118	170	107	2	85	249	257	426	3.07e-22	103
sp|Q8N136|DAW1_HUMAN	tr|E9HKB3|E9HKB3_DAPPU	33.788	293	187	4	129	415	41	332	7.19e-50	176
sp|Q8N136|DAW1_HUMAN	tr|E9HKB3|E9HKB3_DAPPU	30.032	313	212	5	70	376	24	335	2.47e-45	164
sp|Q8N136|DAW1_HUMAN	tr|E9HKB3|E9HKB3_DAPPU	31.527	203	138	1	213	414	40	242	5.92e-31	126
sp|Q8N136|DAW1_HUMAN	tr|Q6DCY8|Q6DCY8_XENLA	34.130	293	186	4	129	415	40	331	7.31e-50	176
sp|Q8N136|DAW1_HUMAN	tr|Q6DCY8|Q6DCY8_XENLA	28.614	332	228	6	49	374	4	332	1.12e-45	165
sp|Q8N136|DAW1_HUMAN	tr|Q6DCY8|Q6DCY8_XENLA	32.020	203	137	1	213	414	39	241	4.24e-32	129
sp|Q8N136|DAW1_HUMAN	tr|Q6DCY8|Q6DCY8_XENLA	33.529	170	108	2	85	249	164	333	1.09e-21	100
sp|Q8N136|DAW1_HUMAN	tr|A0A2U3YHS3|A0A2U3YHS3_LEPWE	33.106	293	189	4	129	415	12	303	7.32e-50	176
sp|Q8N136|DAW1_HUMAN	tr|A0A2U3YHS3|A0A2U3YHS3_LEPWE	30.952	294	196	5	88	375	13	305	1.48e-45	164
sp|Q8N136|DAW1_HUMAN	tr|A0A2U3YHS3|A0A2U3YHS3_LEPWE	33.990	203	133	1	213	414	11	213	1.82e-34	135
sp|Q8N136|DAW1_HUMAN	tr|A0A2U3YHS3|A0A2U3YHS3_LEPWE	32.365	241	158	3	86	322	53	292	4.64e-34	134
sp|Q8N136|DAW1_HUMAN	tr|A0A2U3YHS3|A0A2U3YHS3_LEPWE	32.941	170	109	2	85	249	136	305	6.67e-22	100
sp|Q8N136|DAW1_HUMAN	tr|D2HWU8|D2HWU8_AILME	33.562	292	187	4	129	414	36	326	9.44e-50	176
sp|Q8N136|DAW1_HUMAN	tr|D2HWU8|D2HWU8_AILME	31.579	304	200	6	76	372	24	326	1.41e-46	167
sp|Q8N136|DAW1_HUMAN	tr|D2HWU8|D2HWU8_AILME	33.990	203	133	1	213	414	35	237	6.58e-35	136
sp|Q8N136|DAW1_HUMAN	tr|D2HWU8|D2HWU8_AILME	33.813	139	92	0	277	415	15	153	1.33e-19	94.4
sp|Q8N136|DAW1_HUMAN	sp|Q5M786|WDR5_XENTR	33.788	293	187	4	129	415	40	331	1.08e-49	176
sp|Q8N136|DAW1_HUMAN	sp|Q5M786|WDR5_XENTR	28.916	332	227	6	49	374	4	332	6.29e-46	166
sp|Q8N136|DAW1_HUMAN	sp|Q5M786|WDR5_XENTR	32.020	203	137	1	213	414	39	241	2.39e-32	130
sp|Q8N136|DAW1_HUMAN	sp|Q5M786|WDR5_XENTR	33.529	170	108	2	85	249	164	333	1.11e-21	100
sp|Q8N136|DAW1_HUMAN	tr|Q66J98|Q66J98_XENLA	33.788	293	187	4	129	415	40	331	1.08e-49	176
sp|Q8N136|DAW1_HUMAN	tr|Q66J98|Q66J98_XENLA	28.916	332	227	6	49	374	4	332	6.29e-46	166
sp|Q8N136|DAW1_HUMAN	tr|Q66J98|Q66J98_XENLA	32.020	203	137	1	213	414	39	241	2.39e-32	130
sp|Q8N136|DAW1_HUMAN	tr|Q66J98|Q66J98_XENLA	33.529	170	108	2	85	249	164	333	1.11e-21	100
sp|Q8N136|DAW1_HUMAN	tr|M3Z5B4|M3Z5B4_MUSPF	33.219	292	188	4	129	414	38	328	1.15e-49	176
sp|Q8N136|DAW1_HUMAN	tr|M3Z5B4|M3Z5B4_MUSPF	29.595	321	219	5	58	372	9	328	1.26e-46	167
sp|Q8N136|DAW1_HUMAN	tr|M3Z5B4|M3Z5B4_MUSPF	33.990	203	133	1	213	414	37	239	1.26e-34	136
sp|Q8N136|DAW1_HUMAN	tr|M3Z5B4|M3Z5B4_MUSPF	33.571	140	93	0	276	415	16	155	6.69e-20	95.5
sp|Q8N136|DAW1_HUMAN	tr|A0A093GVK2|A0A093GVK2_DRYPU	34.386	285	182	3	129	409	40	323	1.24e-49	176
sp|Q8N136|DAW1_HUMAN	tr|A0A093GVK2|A0A093GVK2_DRYPU	31.359	287	190	5	88	368	41	326	6.32e-44	160
sp|Q8N136|DAW1_HUMAN	tr|A0A093GVK2|A0A093GVK2_DRYPU	30.645	248	168	2	172	415	40	287	9.30e-42	155
sp|Q8N136|DAW1_HUMAN	tr|A0A093GVK2|A0A093GVK2_DRYPU	30.290	241	163	3	86	322	81	320	6.86e-33	131
sp|Q8N136|DAW1_HUMAN	tr|A0A093GVK2|A0A093GVK2_DRYPU	32.020	203	137	1	213	414	39	241	2.42e-32	129
sp|Q8N136|DAW1_HUMAN	tr|A0A093GVK2|A0A093GVK2_DRYPU	33.750	160	103	1	85	241	164	323	4.50e-21	98.6
sp|Q8N136|DAW1_HUMAN	tr|F7AMK0|F7AMK0_MACMU	34.130	293	186	4	129	415	132	423	1.35e-49	178
sp|Q8N136|DAW1_HUMAN	tr|F7AMK0|F7AMK0_MACMU	29.217	332	217	6	47	372	103	422	1.90e-45	167
sp|Q8N136|DAW1_HUMAN	tr|F7AMK0|F7AMK0_MACMU	31.304	230	153	2	186	414	108	333	7.96e-32	130
sp|Q8N136|DAW1_HUMAN	tr|F7AMK0|F7AMK0_MACMU	34.118	170	107	2	85	249	256	425	3.19e-22	103
sp|Q8N136|DAW1_HUMAN	tr|A0A2K6S2Y0|A0A2K6S2Y0_SAIBB	34.247	292	185	4	129	414	36	326	2.04e-49	175
sp|Q8N136|DAW1_HUMAN	tr|A0A2K6S2Y0|A0A2K6S2Y0_SAIBB	31.288	326	207	6	53	372	12	326	8.28e-48	171
sp|Q8N136|DAW1_HUMAN	tr|A0A2K6S2Y0|A0A2K6S2Y0_SAIBB	33.621	232	153	1	184	414	6	237	3.24e-37	142
sp|Q8N136|DAW1_HUMAN	tr|W5JAH1|W5JAH1_ANODA	33.106	293	189	4	129	415	53	344	2.05e-49	176
sp|Q8N136|DAW1_HUMAN	tr|W5JAH1|W5JAH1_ANODA	29.464	336	227	7	48	376	15	347	2.27e-45	165
sp|Q8N136|DAW1_HUMAN	tr|W5JAH1|W5JAH1_ANODA	31.527	203	138	1	213	414	52	254	2.73e-31	127
sp|Q8N136|DAW1_HUMAN	tr|M3W4P3|M3W4P3_FELCA	33.562	292	187	4	129	414	35	325	3.20e-49	174
sp|Q8N136|DAW1_HUMAN	tr|M3W4P3|M3W4P3_FELCA	30.921	304	202	6	76	372	23	325	2.41e-44	162
sp|Q8N136|DAW1_HUMAN	tr|M3W4P3|M3W4P3_FELCA	32.512	203	136	1	213	414	34	236	3.44e-34	134
sp|Q8N136|DAW1_HUMAN	tr|M3W4P3|M3W4P3_FELCA	31.183	93	64	0	322	414	17	109	4.15e-06	54.3
sp|Q8N136|DAW1_HUMAN	sp|Q9D7H2|WDR5B_MOUSE	32.877	292	189	5	129	414	34	324	3.61e-49	174
sp|Q8N136|DAW1_HUMAN	sp|Q9D7H2|WDR5B_MOUSE	29.518	332	214	7	49	374	9	326	1.76e-46	167
sp|Q8N136|DAW1_HUMAN	sp|Q9D7H2|WDR5B_MOUSE	35.882	170	104	3	85	249	158	327	9.65e-24	106
sp|Q8N136|DAW1_HUMAN	tr|A0A2K5E252|A0A2K5E252_AOTNA	34.247	292	185	4	129	414	36	326	3.81e-49	174
sp|Q8N136|DAW1_HUMAN	tr|A0A2K5E252|A0A2K5E252_AOTNA	32.667	300	195	5	79	372	28	326	1.06e-48	173
sp|Q8N136|DAW1_HUMAN	tr|A0A2K5E252|A0A2K5E252_AOTNA	33.621	232	153	1	184	414	6	237	5.35e-38	145
sp|Q8N136|DAW1_HUMAN	tr|G1N550|G1N550_MELGA	33.447	293	188	4	129	415	40	331	4.59e-49	174
sp|Q8N136|DAW1_HUMAN	tr|G1N550|G1N550_MELGA	30.640	297	199	5	82	372	35	330	1.05e-45	165
sp|Q8N136|DAW1_HUMAN	tr|G1N550|G1N550_MELGA	32.020	203	137	1	213	414	39	241	2.01e-32	130
sp|Q8N136|DAW1_HUMAN	tr|G1N550|G1N550_MELGA	32.941	170	109	2	85	249	164	333	5.63e-21	98.6
sp|Q8N136|DAW1_HUMAN	tr|A0A3B6IKB7|A0A3B6IKB7_WHEAT	33.670	297	183	6	129	414	20	313	5.10e-49	174
sp|Q8N136|DAW1_HUMAN	tr|A0A3B6IKB7|A0A3B6IKB7_WHEAT	29.508	305	205	6	82	377	15	318	1.51e-43	159
sp|Q8N136|DAW1_HUMAN	tr|A0A3B6IKB7|A0A3B6IKB7_WHEAT	42.975	121	66	1	297	414	19	139	1.42e-22	102
sp|Q8N136|DAW1_HUMAN	tr|H0X5L8|H0X5L8_OTOGA	33.223	301	184	8	86	383	46	332	5.41e-49	175
sp|Q8N136|DAW1_HUMAN	tr|H0X5L8|H0X5L8_OTOGA	33.667	300	180	9	119	414	37	321	4.08e-47	170
sp|Q8N136|DAW1_HUMAN	tr|H0X5L8|H0X5L8_OTOGA	33.898	177	105	5	85	258	166	333	9.99e-23	104
sp|Q8N136|DAW1_HUMAN	tr|A0A384DHD2|A0A384DHD2_URSMA	33.219	292	188	4	129	414	36	326	5.51e-49	174
sp|Q8N136|DAW1_HUMAN	tr|A0A384DHD2|A0A384DHD2_URSMA	31.908	304	199	6	76	372	24	326	2.40e-47	169
sp|Q8N136|DAW1_HUMAN	tr|A0A384DHD2|A0A384DHD2_URSMA	33.990	203	133	1	213	414	35	237	2.50e-35	137
sp|Q8N136|DAW1_HUMAN	tr|A0A384DHD2|A0A384DHD2_URSMA	33.813	139	92	0	277	415	15	153	1.40e-19	94.4
sp|Q8N136|DAW1_HUMAN	tr|A0A2U3V1E4|A0A2U3V1E4_TURTR	33.904	292	186	5	129	414	35	325	7.36e-49	174
sp|Q8N136|DAW1_HUMAN	tr|A0A2U3V1E4|A0A2U3V1E4_TURTR	30.699	329	209	7	50	372	10	325	1.66e-46	167
sp|Q8N136|DAW1_HUMAN	tr|A0A2U3V1E4|A0A2U3V1E4_TURTR	34.483	203	132	1	213	414	34	236	1.99e-35	138
sp|Q8N136|DAW1_HUMAN	tr|D6W9F7|D6W9F7_TRICA	33.447	293	188	4	129	415	49	340	7.67e-49	174
sp|Q8N136|DAW1_HUMAN	tr|D6W9F7|D6W9F7_TRICA	29.808	312	212	5	71	376	33	343	2.40e-44	162
sp|Q8N136|DAW1_HUMAN	tr|D6W9F7|D6W9F7_TRICA	31.527	203	138	1	213	414	48	250	3.13e-31	127
sp|Q8N136|DAW1_HUMAN	tr|A0A384DKS1|A0A384DKS1_URSMA	33.447	293	188	4	129	415	40	331	9.11e-49	173
sp|Q8N136|DAW1_HUMAN	tr|A0A384DKS1|A0A384DKS1_URSMA	28.313	332	220	6	47	372	11	330	6.92e-44	160
sp|Q8N136|DAW1_HUMAN	tr|A0A384DKS1|A0A384DKS1_URSMA	31.441	229	152	2	187	414	17	241	1.13e-32	130
sp|Q8N136|DAW1_HUMAN	tr|A0A384DKS1|A0A384DKS1_URSMA	32.941	170	109	2	85	249	164	333	2.03e-20	97.1
sp|Q8N136|DAW1_HUMAN	tr|G3T717|G3T717_LOXAF	33.010	309	184	5	129	415	40	347	1.08e-48	174
sp|Q8N136|DAW1_HUMAN	tr|G3T717|G3T717_LOXAF	28.000	350	218	6	47	374	11	348	1.84e-45	165
sp|Q8N136|DAW1_HUMAN	tr|G3T717|G3T717_LOXAF	30.612	245	149	3	187	414	17	257	7.18e-32	129
sp|Q8N136|DAW1_HUMAN	tr|A0A3B6JFT7|A0A3B6JFT7_WHEAT	33.333	297	184	6	129	414	20	313	1.09e-48	173
sp|Q8N136|DAW1_HUMAN	tr|A0A3B6JFT7|A0A3B6JFT7_WHEAT	29.508	305	205	6	82	377	15	318	8.02e-44	160
sp|Q8N136|DAW1_HUMAN	tr|A0A3B6JFT7|A0A3B6JFT7_WHEAT	42.149	121	67	1	297	414	19	139	5.17e-22	101
sp|Q8N136|DAW1_HUMAN	tr|A0A3B6HZE9|A0A3B6HZE9_WHEAT	33.333	297	184	6	129	414	20	313	1.11e-48	173
sp|Q8N136|DAW1_HUMAN	tr|A0A3B6HZE9|A0A3B6HZE9_WHEAT	29.508	305	205	6	82	377	15	318	8.46e-44	160
sp|Q8N136|DAW1_HUMAN	tr|A0A3B6HZE9|A0A3B6HZE9_WHEAT	42.149	121	67	1	297	414	19	139	5.26e-22	101
sp|Q8N136|DAW1_HUMAN	tr|A0A2Y9F829|A0A2Y9F829_PHYMC	33.904	292	186	5	129	414	63	353	1.22e-48	174
sp|Q8N136|DAW1_HUMAN	tr|A0A2Y9F829|A0A2Y9F829_PHYMC	30.699	329	210	6	50	372	37	353	4.45e-47	169
sp|Q8N136|DAW1_HUMAN	tr|A0A2Y9F829|A0A2Y9F829_PHYMC	32.016	253	161	3	173	414	12	264	3.56e-36	140
sp|Q8N136|DAW1_HUMAN	tr|E2BGW5|E2BGW5_HARSA	33.106	293	189	4	129	415	40	331	1.70e-48	172
sp|Q8N136|DAW1_HUMAN	tr|E2BGW5|E2BGW5_HARSA	30.897	301	201	5	82	376	35	334	2.34e-46	167
sp|Q8N136|DAW1_HUMAN	tr|E2BGW5|E2BGW5_HARSA	30.242	248	169	2	171	414	39	286	6.16e-41	153
sp|Q8N136|DAW1_HUMAN	tr|A0A5F9C3C7|A0A5F9C3C7_RABIT	30.124	322	214	6	57	372	9	325	1.82e-48	172
sp|Q8N136|DAW1_HUMAN	tr|A0A5F9C3C7|A0A5F9C3C7_RABIT	32.082	293	192	5	128	414	34	325	3.88e-46	166
sp|Q8N136|DAW1_HUMAN	tr|A0A340WQ55|A0A340WQ55_LIPVE	33.904	292	186	5	129	414	70	360	1.83e-48	173
sp|Q8N136|DAW1_HUMAN	tr|A0A340WQ55|A0A340WQ55_LIPVE	31.615	291	192	5	88	372	71	360	1.74e-45	166
sp|Q8N136|DAW1_HUMAN	tr|A0A340WQ55|A0A340WQ55_LIPVE	31.600	250	161	2	175	414	22	271	4.84e-36	140
sp|Q8N136|DAW1_HUMAN	tr|A0A340WQ55|A0A340WQ55_LIPVE	31.429	245	155	4	86	322	111	350	2.88e-32	130
sp|Q8N136|DAW1_HUMAN	tr|A0A340WQ55|A0A340WQ55_LIPVE	32.323	198	118	5	54	246	174	360	3.05e-21	99.8
sp|Q8N136|DAW1_HUMAN	tr|A0A2Y9MUV5|A0A2Y9MUV5_DELLE	33.904	292	186	5	129	414	70	360	2.16e-48	173
sp|Q8N136|DAW1_HUMAN	tr|A0A2Y9MUV5|A0A2Y9MUV5_DELLE	31.615	291	192	5	88	372	71	360	1.98e-45	166
sp|Q8N136|DAW1_HUMAN	tr|A0A2Y9MUV5|A0A2Y9MUV5_DELLE	34.483	203	132	1	213	414	69	271	4.04e-35	138
sp|Q8N136|DAW1_HUMAN	tr|A0A2Y9MUV5|A0A2Y9MUV5_DELLE	31.429	245	155	4	86	322	111	350	3.32e-32	130
sp|Q8N136|DAW1_HUMAN	tr|A0A2Y9MUV5|A0A2Y9MUV5_DELLE	32.323	198	118	5	54	246	174	360	4.08e-21	99.4
sp|Q8N136|DAW1_HUMAN	tr|A0A2K3D2H6|A0A2K3D2H6_CHLRE	31.700	347	219	6	85	414	1320	1665	2.51e-48	182
sp|Q8N136|DAW1_HUMAN	tr|A0A2K3D2H6|A0A2K3D2H6_CHLRE	30.523	344	223	6	87	414	1364	1707	1.81e-45	174
sp|Q8N136|DAW1_HUMAN	tr|A0A2K3D2H6|A0A2K3D2H6_CHLRE	29.738	343	221	5	86	414	1498	1834	8.39e-42	163
sp|Q8N136|DAW1_HUMAN	tr|A0A2K3D2H6|A0A2K3D2H6_CHLRE	28.854	253	174	3	87	334	1587	1838	4.09e-29	125
sp|Q8N136|DAW1_HUMAN	tr|A0A2K3D2H6|A0A2K3D2H6_CHLRE	33.140	172	103	4	253	414	1319	1488	4.37e-19	95.9
sp|Q8N136|DAW1_HUMAN	tr|A0A067QUB7|A0A067QUB7_ZOONE	33.106	293	189	4	129	415	75	366	2.79e-48	173
sp|Q8N136|DAW1_HUMAN	tr|A0A067QUB7|A0A067QUB7_ZOONE	31.186	295	196	5	88	376	76	369	2.97e-45	165
sp|Q8N136|DAW1_HUMAN	tr|A0A067QUB7|A0A067QUB7_ZOONE	29.804	255	172	4	86	334	116	369	1.90e-31	128
sp|Q8N136|DAW1_HUMAN	tr|A0A067QUB7|A0A067QUB7_ZOONE	31.527	203	138	1	213	414	74	276	3.81e-31	127
sp|Q8N136|DAW1_HUMAN	tr|A0A194PRU8|A0A194PRU8_PAPXU	33.106	293	189	4	129	415	52	343	2.96e-48	172
sp|Q8N136|DAW1_HUMAN	tr|A0A194PRU8|A0A194PRU8_PAPXU	30.233	301	203	5	82	376	47	346	3.34e-44	162
sp|Q8N136|DAW1_HUMAN	tr|A0A194PRU8|A0A194PRU8_PAPXU	32.512	203	136	1	213	414	51	253	8.15e-32	129
sp|Q8N136|DAW1_HUMAN	tr|A0A287DBN3|A0A287DBN3_ICTTR	28.198	383	249	6	47	415	11	381	3.82e-48	173
sp|Q8N136|DAW1_HUMAN	tr|A0A287DBN3|A0A287DBN3_ICTTR	34.118	170	107	2	85	249	214	383	1.67e-22	103
sp|Q8N136|DAW1_HUMAN	tr|G3HAK2|G3HAK2_CRIGR	32.877	292	189	5	129	414	35	325	4.52e-48	171
sp|Q8N136|DAW1_HUMAN	tr|G3HAK2|G3HAK2_CRIGR	30.844	308	204	6	71	372	21	325	2.04e-45	164
sp|Q8N136|DAW1_HUMAN	tr|G3HAK2|G3HAK2_CRIGR	34.706	170	106	3	85	249	159	328	1.06e-22	103
sp|Q8N136|DAW1_HUMAN	tr|F7IQR8|F7IQR8_CALJA	33.904	292	186	4	129	414	36	326	7.77e-48	171
sp|Q8N136|DAW1_HUMAN	tr|F7IQR8|F7IQR8_CALJA	32.333	300	196	5	79	372	28	326	2.25e-47	169
sp|Q8N136|DAW1_HUMAN	tr|F7IQR8|F7IQR8_CALJA	33.476	233	152	2	184	414	6	237	3.91e-36	140
sp|Q8N136|DAW1_HUMAN	tr|A0A445EF16|A0A445EF16_ARAHY	33.779	299	186	6	125	414	20	315	8.65e-48	170
sp|Q8N136|DAW1_HUMAN	tr|A0A445EF16|A0A445EF16_ARAHY	27.609	297	203	5	85	372	22	315	4.09e-39	147
sp|Q8N136|DAW1_HUMAN	tr|A0A445EF16|A0A445EF16_ARAHY	31.154	260	171	4	78	330	57	315	3.74e-34	134
sp|Q8N136|DAW1_HUMAN	tr|A0A445EF16|A0A445EF16_ARAHY	31.361	169	110	2	87	249	150	318	2.44e-21	99.4
sp|Q8N136|DAW1_HUMAN	tr|A0A091DKR1|A0A091DKR1_FUKDA	33.223	301	184	8	86	383	259	545	1.20e-47	176
sp|Q8N136|DAW1_HUMAN	tr|A0A091DKR1|A0A091DKR1_FUKDA	33.333	300	181	9	119	414	250	534	1.19e-45	171
sp|Q8N136|DAW1_HUMAN	tr|A0A091DKR1|A0A091DKR1_FUKDA	33.898	177	105	5	85	258	379	546	1.63e-22	105
sp|Q8N136|DAW1_HUMAN	tr|A0A026WDK9|A0A026WDK9_OOCBI	32.765	293	190	4	129	415	40	331	1.28e-47	170
sp|Q8N136|DAW1_HUMAN	tr|A0A026WDK9|A0A026WDK9_OOCBI	29.836	305	207	5	78	376	31	334	3.65e-44	161
sp|Q8N136|DAW1_HUMAN	tr|A0A026WDK9|A0A026WDK9_OOCBI	29.719	249	171	2	171	415	39	287	7.80e-40	150
sp|Q8N136|DAW1_HUMAN	tr|G1KB40|G1KB40_ANOCA	33.223	301	184	8	86	383	259	545	1.50e-47	176
sp|Q8N136|DAW1_HUMAN	tr|G1KB40|G1KB40_ANOCA	33.667	300	180	9	119	414	250	534	4.57e-46	172
sp|Q8N136|DAW1_HUMAN	tr|G1KB40|G1KB40_ANOCA	33.898	177	105	5	85	258	379	546	1.67e-22	105
sp|Q8N136|DAW1_HUMAN	tr|H0WBF8|H0WBF8_CAVPO	32.534	292	190	4	129	414	30	320	1.57e-47	170
sp|Q8N136|DAW1_HUMAN	tr|H0WBF8|H0WBF8_CAVPO	30.519	308	205	6	71	372	16	320	1.80e-45	164
sp|Q8N136|DAW1_HUMAN	tr|H0WBF8|H0WBF8_CAVPO	33.529	170	108	2	85	249	154	323	4.61e-22	101
sp|Q8N136|DAW1_HUMAN	sp|Q9SY00|WDR5B_ARATH	34.667	300	184	7	125	415	34	330	1.74e-47	170
sp|Q8N136|DAW1_HUMAN	sp|Q9SY00|WDR5B_ARATH	30.333	300	191	7	85	372	36	329	3.55e-38	145
sp|Q8N136|DAW1_HUMAN	sp|Q9SY00|WDR5B_ARATH	28.700	223	157	2	193	413	17	239	3.42e-24	107
sp|Q8N136|DAW1_HUMAN	sp|Q9SY00|WDR5B_ARATH	30.769	169	112	2	86	249	164	332	6.16e-19	92.8
sp|Q8N136|DAW1_HUMAN	tr|A0A226MVL2|A0A226MVL2_CALSU	33.223	301	184	8	86	383	282	568	1.98e-47	176
sp|Q8N136|DAW1_HUMAN	tr|A0A226MVL2|A0A226MVL2_CALSU	33.667	300	180	9	119	414	273	557	5.11e-46	172
sp|Q8N136|DAW1_HUMAN	tr|A0A226MVL2|A0A226MVL2_CALSU	33.898	177	105	5	85	258	402	569	1.61e-22	105
sp|Q8N136|DAW1_HUMAN	tr|K7GH84|K7GH84_PELSI	33.223	301	184	8	86	383	277	563	2.41e-47	176
sp|Q8N136|DAW1_HUMAN	tr|K7GH84|K7GH84_PELSI	33.667	300	180	9	119	414	268	552	6.36e-46	172
sp|Q8N136|DAW1_HUMAN	tr|K7GH84|K7GH84_PELSI	33.898	177	105	5	85	258	397	564	1.87e-22	105
sp|Q8N136|DAW1_HUMAN	tr|E9GGR0|E9GGR0_DAPPU	33.333	300	181	9	119	414	178	462	2.94e-47	174
sp|Q8N136|DAW1_HUMAN	tr|E9GGR0|E9GGR0_DAPPU	31.561	301	189	8	86	383	187	473	2.31e-45	169
sp|Q8N136|DAW1_HUMAN	tr|E9GGR0|E9GGR0_DAPPU	34.463	177	104	5	85	258	307	474	1.43e-22	105
sp|Q8N136|DAW1_HUMAN	tr|A0A2K6EGW6|A0A2K6EGW6_PROCO	34.247	292	185	4	129	414	36	326	2.99e-47	169
sp|Q8N136|DAW1_HUMAN	tr|A0A2K6EGW6|A0A2K6EGW6_PROCO	30.699	329	210	7	50	372	10	326	1.85e-43	159
sp|Q8N136|DAW1_HUMAN	tr|A0A2K6EGW6|A0A2K6EGW6_PROCO	32.759	232	155	1	184	414	6	237	2.77e-31	127
sp|Q8N136|DAW1_HUMAN	tr|W5P1Y5|W5P1Y5_SHEEP	33.333	303	185	8	86	383	372	662	3.30e-47	177
sp|Q8N136|DAW1_HUMAN	tr|W5P1Y5|W5P1Y5_SHEEP	33.775	302	181	9	119	414	363	651	2.55e-45	171
sp|Q8N136|DAW1_HUMAN	tr|W5P1Y5|W5P1Y5_SHEEP	33.898	177	105	5	85	258	496	663	1.39e-22	105
sp|Q8N136|DAW1_HUMAN	tr|H2PEI5|H2PEI5_PONAB	33.223	301	184	8	86	383	294	580	3.40e-47	176
sp|Q8N136|DAW1_HUMAN	tr|H2PEI5|H2PEI5_PONAB	33.667	300	180	9	119	414	285	569	7.70e-46	172
sp|Q8N136|DAW1_HUMAN	tr|H2PEI5|H2PEI5_PONAB	33.898	177	105	5	85	258	414	581	1.80e-22	105
sp|Q8N136|DAW1_HUMAN	sp|F1MNN4|FBXW7_BOVIN	33.223	301	184	8	86	383	294	580	3.44e-47	176
sp|Q8N136|DAW1_HUMAN	sp|F1MNN4|FBXW7_BOVIN	33.667	300	180	9	119	414	285	569	7.25e-46	172
sp|Q8N136|DAW1_HUMAN	sp|F1MNN4|FBXW7_BOVIN	33.898	177	105	5	85	258	414	581	1.77e-22	105
sp|Q8N136|DAW1_HUMAN	tr|A0A151PBL4|A0A151PBL4_ALLMI	33.223	301	184	8	86	383	341	627	3.50e-47	176
sp|Q8N136|DAW1_HUMAN	tr|A0A151PBL4|A0A151PBL4_ALLMI	33.667	300	180	9	119	414	332	616	1.23e-45	172
sp|Q8N136|DAW1_HUMAN	tr|A0A151PBL4|A0A151PBL4_ALLMI	33.898	177	105	5	85	258	461	628	1.40e-22	105
sp|Q8N136|DAW1_HUMAN	tr|A0A087R9T0|A0A087R9T0_APTFO	33.223	301	184	8	86	383	370	656	3.59e-47	177
sp|Q8N136|DAW1_HUMAN	tr|A0A087R9T0|A0A087R9T0_APTFO	33.667	300	180	9	119	414	361	645	1.50e-45	172
sp|Q8N136|DAW1_HUMAN	tr|A0A087R9T0|A0A087R9T0_APTFO	33.898	177	105	5	85	258	490	657	1.20e-22	106
sp|Q8N136|DAW1_HUMAN	tr|L5L372|L5L372_PTEAL	33.562	292	187	4	129	414	33	323	3.65e-47	169
sp|Q8N136|DAW1_HUMAN	tr|L5L372|L5L372_PTEAL	30.619	307	204	6	72	372	20	323	3.54e-45	164
sp|Q8N136|DAW1_HUMAN	tr|L5L372|L5L372_PTEAL	33.990	203	133	1	213	414	32	234	5.64e-32	129
sp|Q8N136|DAW1_HUMAN	tr|L5L372|L5L372_PTEAL	33.529	170	108	2	85	249	157	326	1.56e-21	100
sp|Q8N136|DAW1_HUMAN	tr|A0A091I077|A0A091I077_CALAN	33.555	301	183	8	86	383	372	658	3.73e-47	177
sp|Q8N136|DAW1_HUMAN	tr|A0A091I077|A0A091I077_CALAN	34.000	300	179	9	119	414	363	647	1.34e-45	172
sp|Q8N136|DAW1_HUMAN	tr|A0A091I077|A0A091I077_CALAN	34.463	177	104	5	85	258	492	659	1.19e-22	106
sp|Q8N136|DAW1_HUMAN	tr|A0A1S3G956|A0A1S3G956_DIPOR	33.223	301	184	8	86	383	375	661	3.88e-47	177
sp|Q8N136|DAW1_HUMAN	tr|A0A1S3G956|A0A1S3G956_DIPOR	33.667	300	180	9	119	414	366	650	1.45e-45	172
sp|Q8N136|DAW1_HUMAN	tr|A0A1S3G956|A0A1S3G956_DIPOR	33.898	177	105	5	85	258	495	662	1.26e-22	105
sp|Q8N136|DAW1_HUMAN	tr|L5L1J3|L5L1J3_PTEAL	33.223	301	184	8	86	383	296	582	4.10e-47	176
sp|Q8N136|DAW1_HUMAN	tr|L5L1J3|L5L1J3_PTEAL	33.667	300	180	9	119	414	287	571	8.73e-46	172
sp|Q8N136|DAW1_HUMAN	tr|L5L1J3|L5L1J3_PTEAL	33.898	177	105	5	85	258	416	583	1.86e-22	105
sp|Q8N136|DAW1_HUMAN	tr|W5JVD6|W5JVD6_ANODA	31.173	324	196	5	114	414	87	406	4.29e-47	171
sp|Q8N136|DAW1_HUMAN	tr|W5JVD6|W5JVD6_ANODA	28.707	317	188	5	88	375	102	409	3.97e-36	142
sp|Q8N136|DAW1_HUMAN	tr|W5JVD6|W5JVD6_ANODA	35.000	160	103	1	257	415	102	261	1.98e-27	117
sp|Q8N136|DAW1_HUMAN	tr|W5JVD6|W5JVD6_ANODA	27.444	266	171	3	86	330	142	406	6.31e-24	108
sp|Q8N136|DAW1_HUMAN	tr|W5JVD6|W5JVD6_ANODA	25.541	231	151	2	79	289	178	407	5.58e-21	99.8
sp|Q8N136|DAW1_HUMAN	tr|A0A1U8CCB8|A0A1U8CCB8_MESAU	33.223	301	184	8	86	383	377	663	4.37e-47	176
sp|Q8N136|DAW1_HUMAN	tr|A0A1U8CCB8|A0A1U8CCB8_MESAU	33.333	300	181	9	119	414	368	652	5.36e-45	171
sp|Q8N136|DAW1_HUMAN	tr|A0A1U8CCB8|A0A1U8CCB8_MESAU	33.898	177	105	5	85	258	497	664	1.40e-22	105
sp|Q8N136|DAW1_HUMAN	tr|A0A1L8HLQ7|A0A1L8HLQ7_XENLA	32.890	301	185	8	86	383	207	493	4.41e-47	174
sp|Q8N136|DAW1_HUMAN	tr|A0A1L8HLQ7|A0A1L8HLQ7_XENLA	33.333	300	181	9	119	414	198	482	1.45e-45	170
sp|Q8N136|DAW1_HUMAN	tr|A0A1L8HLQ7|A0A1L8HLQ7_XENLA	33.898	177	105	5	85	258	327	494	1.66e-22	105
sp|Q8N136|DAW1_HUMAN	tr|G5BMJ4|G5BMJ4_HETGA	33.223	301	184	8	86	383	375	661	4.46e-47	176
sp|Q8N136|DAW1_HUMAN	tr|G5BMJ4|G5BMJ4_HETGA	33.333	300	181	9	119	414	366	650	5.59e-45	171
sp|Q8N136|DAW1_HUMAN	tr|G5BMJ4|G5BMJ4_HETGA	33.898	177	105	5	85	258	495	662	1.52e-22	105
sp|Q8N136|DAW1_HUMAN	tr|G3THW7|G3THW7_LOXAF	33.223	301	184	8	86	383	377	663	4.59e-47	176
sp|Q8N136|DAW1_HUMAN	tr|G3THW7|G3THW7_LOXAF	33.667	300	180	9	119	414	368	652	1.77e-45	172
sp|Q8N136|DAW1_HUMAN	tr|G3THW7|G3THW7_LOXAF	33.898	177	105	5	85	258	497	664	1.33e-22	105
sp|Q8N136|DAW1_HUMAN	tr|A0A2K6LJV4|A0A2K6LJV4_RHIBE	33.223	301	184	8	86	383	374	660	4.78e-47	176
sp|Q8N136|DAW1_HUMAN	tr|A0A2K6LJV4|A0A2K6LJV4_RHIBE	33.667	300	180	9	119	414	365	649	1.54e-45	172
sp|Q8N136|DAW1_HUMAN	tr|A0A2K6LJV4|A0A2K6LJV4_RHIBE	33.898	177	105	5	85	258	494	661	1.41e-22	105
sp|Q8N136|DAW1_HUMAN	tr|G1PQJ1|G1PQJ1_MYOLU	33.223	301	184	8	86	383	375	661	4.83e-47	176
sp|Q8N136|DAW1_HUMAN	tr|G1PQJ1|G1PQJ1_MYOLU	33.667	300	180	9	119	414	366	650	1.63e-45	172
sp|Q8N136|DAW1_HUMAN	tr|G1PQJ1|G1PQJ1_MYOLU	33.898	177	105	5	85	258	495	662	1.41e-22	105
sp|Q8N136|DAW1_HUMAN	tr|H2QQA2|H2QQA2_PANTR	33.223	301	184	8	86	383	374	660	4.98e-47	176
sp|Q8N136|DAW1_HUMAN	tr|H2QQA2|H2QQA2_PANTR	33.667	300	180	9	119	414	365	649	1.77e-45	172
sp|Q8N136|DAW1_HUMAN	tr|H2QQA2|H2QQA2_PANTR	33.898	177	105	5	85	258	494	661	1.56e-22	105
sp|Q8N136|DAW1_HUMAN	tr|A0A2R9B761|A0A2R9B761_PANPA	33.223	301	184	8	86	383	374	660	4.98e-47	176
sp|Q8N136|DAW1_HUMAN	tr|A0A2R9B761|A0A2R9B761_PANPA	33.667	300	180	9	119	414	365	649	1.77e-45	172
sp|Q8N136|DAW1_HUMAN	tr|A0A2R9B761|A0A2R9B761_PANPA	33.898	177	105	5	85	258	494	661	1.56e-22	105
sp|Q8N136|DAW1_HUMAN	sp|Q969H0|FBXW7_HUMAN	33.223	301	184	8	86	383	374	660	4.98e-47	176
sp|Q8N136|DAW1_HUMAN	sp|Q969H0|FBXW7_HUMAN	33.667	300	180	9	119	414	365	649	1.77e-45	172
sp|Q8N136|DAW1_HUMAN	sp|Q969H0|FBXW7_HUMAN	33.898	177	105	5	85	258	494	661	1.56e-22	105
sp|Q8N136|DAW1_HUMAN	tr|A0A093G3X8|A0A093G3X8_DRYPU	33.223	301	184	8	86	383	370	656	4.99e-47	176
sp|Q8N136|DAW1_HUMAN	tr|A0A093G3X8|A0A093G3X8_DRYPU	33.667	300	180	9	119	414	361	645	2.04e-45	172
sp|Q8N136|DAW1_HUMAN	tr|A0A093G3X8|A0A093G3X8_DRYPU	33.898	177	105	5	85	258	490	657	1.44e-22	105
sp|Q8N136|DAW1_HUMAN	tr|G1R1R3|G1R1R3_NOMLE	33.223	301	184	8	86	383	374	660	5.13e-47	176
sp|Q8N136|DAW1_HUMAN	tr|G1R1R3|G1R1R3_NOMLE	33.667	300	180	9	119	414	365	649	1.75e-45	172
sp|Q8N136|DAW1_HUMAN	tr|G1R1R3|G1R1R3_NOMLE	33.898	177	105	5	85	258	494	661	1.54e-22	105
sp|Q8N136|DAW1_HUMAN	tr|A0A096MSG5|A0A096MSG5_PAPAN	33.223	301	184	8	86	383	373	659	5.13e-47	176
sp|Q8N136|DAW1_HUMAN	tr|A0A096MSG5|A0A096MSG5_PAPAN	33.667	300	180	9	119	414	364	648	1.72e-45	172
sp|Q8N136|DAW1_HUMAN	tr|A0A096MSG5|A0A096MSG5_PAPAN	33.898	177	105	5	85	258	493	660	1.59e-22	105
sp|Q8N136|DAW1_HUMAN	tr|A0A2K5Z4A6|A0A2K5Z4A6_MANLE	33.223	301	184	8	86	383	374	660	5.18e-47	176
sp|Q8N136|DAW1_HUMAN	tr|A0A2K5Z4A6|A0A2K5Z4A6_MANLE	33.667	300	180	9	119	414	365	649	1.74e-45	172
sp|Q8N136|DAW1_HUMAN	tr|A0A2K5Z4A6|A0A2K5Z4A6_MANLE	33.898	177	105	5	85	258	494	661	1.59e-22	105
sp|Q8N136|DAW1_HUMAN	tr|A0A1D5Q962|A0A1D5Q962_MACMU	33.223	301	184	8	86	383	374	660	5.18e-47	176
sp|Q8N136|DAW1_HUMAN	tr|A0A1D5Q962|A0A1D5Q962_MACMU	33.667	300	180	9	119	414	365	649	1.74e-45	172
sp|Q8N136|DAW1_HUMAN	tr|A0A1D5Q962|A0A1D5Q962_MACMU	33.898	177	105	5	85	258	494	661	1.59e-22	105
sp|Q8N136|DAW1_HUMAN	tr|G7P6F0|G7P6F0_MACFA	33.223	301	184	8	86	383	374	660	5.18e-47	176
sp|Q8N136|DAW1_HUMAN	tr|G7P6F0|G7P6F0_MACFA	33.667	300	180	9	119	414	365	649	1.74e-45	172
sp|Q8N136|DAW1_HUMAN	tr|G7P6F0|G7P6F0_MACFA	33.898	177	105	5	85	258	494	661	1.59e-22	105
sp|Q8N136|DAW1_HUMAN	tr|A0A0D9S1J7|A0A0D9S1J7_CHLSB	33.223	301	184	8	86	383	374	660	5.18e-47	176
sp|Q8N136|DAW1_HUMAN	tr|A0A0D9S1J7|A0A0D9S1J7_CHLSB	33.667	300	180	9	119	414	365	649	1.74e-45	172
sp|Q8N136|DAW1_HUMAN	tr|A0A0D9S1J7|A0A0D9S1J7_CHLSB	33.898	177	105	5	85	258	494	661	1.59e-22	105
sp|Q8N136|DAW1_HUMAN	tr|A0A2K5NAS9|A0A2K5NAS9_CERAT	33.223	301	184	8	86	383	374	660	5.18e-47	176
sp|Q8N136|DAW1_HUMAN	tr|A0A2K5NAS9|A0A2K5NAS9_CERAT	33.667	300	180	9	119	414	365	649	1.74e-45	172
sp|Q8N136|DAW1_HUMAN	tr|A0A2K5NAS9|A0A2K5NAS9_CERAT	33.898	177	105	5	85	258	494	661	1.59e-22	105
sp|Q8N136|DAW1_HUMAN	tr|A0A2U3W359|A0A2U3W359_ODORO	33.223	301	184	8	86	383	377	663	5.22e-47	176
sp|Q8N136|DAW1_HUMAN	tr|A0A2U3W359|A0A2U3W359_ODORO	33.667	300	180	9	119	414	368	652	1.82e-45	172
sp|Q8N136|DAW1_HUMAN	tr|A0A2U3W359|A0A2U3W359_ODORO	33.898	177	105	5	85	258	497	664	1.45e-22	105
sp|Q8N136|DAW1_HUMAN	tr|A0A2U3X751|A0A2U3X751_LEPWE	33.223	301	184	8	86	383	377	663	5.22e-47	176
sp|Q8N136|DAW1_HUMAN	tr|A0A2U3X751|A0A2U3X751_LEPWE	33.667	300	180	9	119	414	368	652	1.82e-45	172
sp|Q8N136|DAW1_HUMAN	tr|A0A2U3X751|A0A2U3X751_LEPWE	33.898	177	105	5	85	258	497	664	1.45e-22	105
sp|Q8N136|DAW1_HUMAN	tr|A0A2K6TXX4|A0A2K6TXX4_SAIBB	33.223	301	184	8	86	383	373	659	5.24e-47	176
sp|Q8N136|DAW1_HUMAN	tr|A0A2K6TXX4|A0A2K6TXX4_SAIBB	33.667	300	180	9	119	414	364	648	1.88e-45	172
sp|Q8N136|DAW1_HUMAN	tr|A0A2K6TXX4|A0A2K6TXX4_SAIBB	33.898	177	105	5	85	258	493	660	1.62e-22	105
sp|Q8N136|DAW1_HUMAN	tr|G1MYN9|G1MYN9_MELGA	33.223	301	184	8	86	383	371	657	5.35e-47	176
sp|Q8N136|DAW1_HUMAN	tr|G1MYN9|G1MYN9_MELGA	33.667	300	180	9	119	414	362	646	2.28e-45	172
sp|Q8N136|DAW1_HUMAN	tr|G1MYN9|G1MYN9_MELGA	33.898	177	105	5	85	258	491	658	1.44e-22	105
sp|Q8N136|DAW1_HUMAN	tr|R0LWX9|R0LWX9_ANAPL	33.223	301	184	8	86	383	370	656	5.35e-47	176
sp|Q8N136|DAW1_HUMAN	tr|R0LWX9|R0LWX9_ANAPL	33.667	300	180	9	119	414	361	645	2.45e-45	171
sp|Q8N136|DAW1_HUMAN	tr|R0LWX9|R0LWX9_ANAPL	33.898	177	105	5	85	258	490	657	1.51e-22	105
sp|Q8N136|DAW1_HUMAN	tr|A0A452FXQ5|A0A452FXQ5_CAPHI	33.223	301	184	8	86	383	372	658	5.40e-47	176
sp|Q8N136|DAW1_HUMAN	tr|A0A452FXQ5|A0A452FXQ5_CAPHI	33.667	300	180	9	119	414	363	647	1.78e-45	172
sp|Q8N136|DAW1_HUMAN	tr|A0A452FXQ5|A0A452FXQ5_CAPHI	33.898	177	105	5	85	258	492	659	1.31e-22	105
sp|Q8N136|DAW1_HUMAN	tr|G3HQA7|G3HQA7_CRIGR	33.223	301	184	8	86	383	376	662	5.44e-47	176
sp|Q8N136|DAW1_HUMAN	tr|G3HQA7|G3HQA7_CRIGR	33.667	300	180	9	119	414	367	651	2.13e-45	172
sp|Q8N136|DAW1_HUMAN	tr|G3HQA7|G3HQA7_CRIGR	33.898	177	105	5	85	258	496	663	1.34e-22	105
sp|Q8N136|DAW1_HUMAN	tr|G3SEF5|G3SEF5_GORGO	33.223	301	184	8	86	383	374	660	5.50e-47	176
sp|Q8N136|DAW1_HUMAN	tr|G3SEF5|G3SEF5_GORGO	33.667	300	180	9	119	414	365	649	1.90e-45	172
sp|Q8N136|DAW1_HUMAN	tr|G3SEF5|G3SEF5_GORGO	33.898	177	105	5	85	258	494	661	1.63e-22	105
sp|Q8N136|DAW1_HUMAN	tr|A0A2Y9QCY1|A0A2Y9QCY1_DELLE	33.223	301	184	8	86	383	374	660	5.73e-47	176
sp|Q8N136|DAW1_HUMAN	tr|A0A2Y9QCY1|A0A2Y9QCY1_DELLE	33.667	300	180	9	119	414	365	649	1.84e-45	172
sp|Q8N136|DAW1_HUMAN	tr|A0A2Y9QCY1|A0A2Y9QCY1_DELLE	33.898	177	105	5	85	258	494	661	1.40e-22	105
sp|Q8N136|DAW1_HUMAN	tr|H0Z3N4|H0Z3N4_TAEGU	33.223	301	184	8	86	383	370	656	5.74e-47	176
sp|Q8N136|DAW1_HUMAN	tr|H0Z3N4|H0Z3N4_TAEGU	33.667	300	180	9	119	414	361	645	2.57e-45	171
sp|Q8N136|DAW1_HUMAN	tr|H0Z3N4|H0Z3N4_TAEGU	33.898	177	105	5	85	258	490	657	1.48e-22	105
sp|Q8N136|DAW1_HUMAN	sp|Q8VBV4|FBXW7_MOUSE	33.223	301	184	8	86	383	377	663	5.77e-47	176
sp|Q8N136|DAW1_HUMAN	sp|Q8VBV4|FBXW7_MOUSE	33.667	300	180	9	119	414	368	652	2.13e-45	172
sp|Q8N136|DAW1_HUMAN	sp|Q8VBV4|FBXW7_MOUSE	33.898	177	105	5	85	258	497	664	1.29e-22	105
sp|Q8N136|DAW1_HUMAN	tr|A0A3Q0DYB0|A0A3Q0DYB0_TARSY	33.223	301	184	8	86	383	375	661	5.78e-47	176
sp|Q8N136|DAW1_HUMAN	tr|A0A3Q0DYB0|A0A3Q0DYB0_TARSY	33.667	300	180	9	119	414	366	650	1.90e-45	172
sp|Q8N136|DAW1_HUMAN	tr|A0A3Q0DYB0|A0A3Q0DYB0_TARSY	33.898	177	105	5	85	258	495	662	1.59e-22	105
sp|Q8N136|DAW1_HUMAN	tr|A0A286XAE0|A0A286XAE0_CAVPO	33.223	301	184	8	86	383	378	664	5.94e-47	176
sp|Q8N136|DAW1_HUMAN	tr|A0A286XAE0|A0A286XAE0_CAVPO	33.667	300	180	9	119	414	369	653	1.99e-45	172
sp|Q8N136|DAW1_HUMAN	tr|A0A286XAE0|A0A286XAE0_CAVPO	33.898	177	105	5	85	258	498	665	1.43e-22	105
sp|Q8N136|DAW1_HUMAN	tr|I3MX30|I3MX30_ICTTR	33.223	301	184	8	86	383	380	666	6.05e-47	176
sp|Q8N136|DAW1_HUMAN	tr|I3MX30|I3MX30_ICTTR	33.667	300	180	9	119	414	371	655	2.02e-45	172
sp|Q8N136|DAW1_HUMAN	tr|I3MX30|I3MX30_ICTTR	33.898	177	105	5	85	258	500	667	1.57e-22	105
sp|Q8N136|DAW1_HUMAN	tr|M3Y7N9|M3Y7N9_MUSPF	33.223	301	184	8	86	383	375	661	6.07e-47	176
sp|Q8N136|DAW1_HUMAN	tr|M3Y7N9|M3Y7N9_MUSPF	33.667	300	180	9	119	414	366	650	2.01e-45	172
sp|Q8N136|DAW1_HUMAN	tr|M3Y7N9|M3Y7N9_MUSPF	33.898	177	105	5	85	258	495	662	1.62e-22	105
sp|Q8N136|DAW1_HUMAN	tr|A0A384BM99|A0A384BM99_URSMA	33.223	301	184	8	86	383	373	659	6.14e-47	176
sp|Q8N136|DAW1_HUMAN	tr|A0A384BM99|A0A384BM99_URSMA	33.667	300	180	9	119	414	364	648	1.96e-45	172
sp|Q8N136|DAW1_HUMAN	tr|A0A384BM99|A0A384BM99_URSMA	33.898	177	105	5	85	258	493	660	1.50e-22	105
sp|Q8N136|DAW1_HUMAN	tr|A0A2K6G0U0|A0A2K6G0U0_PROCO	33.223	301	184	8	86	383	374	660	6.20e-47	176
sp|Q8N136|DAW1_HUMAN	tr|A0A2K6G0U0|A0A2K6G0U0_PROCO	33.667	300	180	9	119	414	365	649	2.08e-45	172
sp|Q8N136|DAW1_HUMAN	tr|A0A2K6G0U0|A0A2K6G0U0_PROCO	33.898	177	105	5	85	258	494	661	1.66e-22	105
sp|Q8N136|DAW1_HUMAN	tr|A0A2Y9SYH7|A0A2Y9SYH7_PHYMC	33.223	301	184	8	86	383	374	660	6.20e-47	176
sp|Q8N136|DAW1_HUMAN	tr|A0A2Y9SYH7|A0A2Y9SYH7_PHYMC	33.667	300	180	9	119	414	365	649	1.88e-45	172
sp|Q8N136|DAW1_HUMAN	tr|A0A2Y9SYH7|A0A2Y9SYH7_PHYMC	33.898	177	105	5	85	258	494	661	1.38e-22	105
sp|Q8N136|DAW1_HUMAN	tr|A0A340Y5K7|A0A340Y5K7_LIPVE	33.223	301	184	8	86	383	374	660	6.52e-47	176
sp|Q8N136|DAW1_HUMAN	tr|A0A340Y5K7|A0A340Y5K7_LIPVE	33.667	300	180	9	119	414	365	649	2.08e-45	172
sp|Q8N136|DAW1_HUMAN	tr|A0A340Y5K7|A0A340Y5K7_LIPVE	33.898	177	105	5	85	258	494	661	1.52e-22	105
sp|Q8N136|DAW1_HUMAN	tr|A0A2Y9R7B8|A0A2Y9R7B8_TRIMA	33.223	301	184	8	86	383	375	661	6.78e-47	176
sp|Q8N136|DAW1_HUMAN	tr|A0A2Y9R7B8|A0A2Y9R7B8_TRIMA	33.667	300	180	9	119	414	366	650	2.48e-45	172
sp|Q8N136|DAW1_HUMAN	tr|A0A2Y9R7B8|A0A2Y9R7B8_TRIMA	33.898	177	105	5	85	258	495	662	1.44e-22	105
sp|Q8N136|DAW1_HUMAN	tr|A0A2K5ECG7|A0A2K5ECG7_AOTNA	33.223	301	184	8	86	383	399	685	6.81e-47	176
sp|Q8N136|DAW1_HUMAN	tr|A0A2K5ECG7|A0A2K5ECG7_AOTNA	33.667	300	180	9	119	414	390	674	2.36e-45	172
sp|Q8N136|DAW1_HUMAN	tr|A0A2K5ECG7|A0A2K5ECG7_AOTNA	33.898	177	105	5	85	258	519	686	1.49e-22	105
sp|Q8N136|DAW1_HUMAN	tr|A0A0Q3R832|A0A0Q3R832_AMAAE	33.223	301	184	8	86	383	417	703	7.00e-47	176
sp|Q8N136|DAW1_HUMAN	tr|A0A0Q3R832|A0A0Q3R832_AMAAE	33.667	300	180	9	119	414	408	692	2.86e-45	172
sp|Q8N136|DAW1_HUMAN	tr|A0A0Q3R832|A0A0Q3R832_AMAAE	33.898	177	105	5	85	258	537	704	1.47e-22	105
sp|Q8N136|DAW1_HUMAN	tr|A0A1L8HUD0|A0A1L8HUD0_XENLA	33.223	301	184	8	86	383	373	659	7.42e-47	176
sp|Q8N136|DAW1_HUMAN	tr|A0A1L8HUD0|A0A1L8HUD0_XENLA	33.667	300	180	9	119	414	364	648	3.00e-45	171
sp|Q8N136|DAW1_HUMAN	tr|A0A1L8HUD0|A0A1L8HUD0_XENLA	33.898	177	105	5	85	258	493	660	1.43e-22	105
sp|Q8N136|DAW1_HUMAN	tr|A0A4X2L0I0|A0A4X2L0I0_VOMUR	33.223	301	184	8	86	383	375	661	8.44e-47	176
sp|Q8N136|DAW1_HUMAN	tr|A0A4X2L0I0|A0A4X2L0I0_VOMUR	33.667	300	180	9	119	414	366	650	3.31e-45	171
sp|Q8N136|DAW1_HUMAN	tr|A0A4X2L0I0|A0A4X2L0I0_VOMUR	33.898	177	105	5	85	258	495	662	1.59e-22	105
sp|Q8N136|DAW1_HUMAN	tr|M3VV40|M3VV40_FELCA	33.223	301	184	8	86	383	416	702	8.55e-47	176
sp|Q8N136|DAW1_HUMAN	tr|M3VV40|M3VV40_FELCA	33.667	300	180	9	119	414	407	691	2.93e-45	172
sp|Q8N136|DAW1_HUMAN	tr|M3VV40|M3VV40_FELCA	33.898	177	105	5	85	258	536	703	1.60e-22	105
sp|Q8N136|DAW1_HUMAN	tr|G1NUG3|G1NUG3_MYOLU	33.219	292	188	4	129	414	35	325	8.81e-47	168
sp|Q8N136|DAW1_HUMAN	tr|G1NUG3|G1NUG3_MYOLU	29.464	336	219	7	43	372	2	325	2.31e-42	156
sp|Q8N136|DAW1_HUMAN	tr|G1NUG3|G1NUG3_MYOLU	32.883	222	148	1	194	414	15	236	9.20e-32	128
sp|Q8N136|DAW1_HUMAN	tr|G1NUG3|G1NUG3_MYOLU	35.252	139	90	0	277	415	14	152	3.19e-19	93.6
sp|Q8N136|DAW1_HUMAN	tr|G1SV61|G1SV61_RABIT	33.223	301	184	8	86	383	447	733	8.97e-47	176
sp|Q8N136|DAW1_HUMAN	tr|G1SV61|G1SV61_RABIT	33.667	300	180	9	119	414	438	722	2.36e-45	172
sp|Q8N136|DAW1_HUMAN	tr|G1SV61|G1SV61_RABIT	33.898	177	105	5	85	258	567	734	1.36e-22	105
sp|Q8N136|DAW1_HUMAN	tr|G5AV81|G5AV81_HETGA	33.219	292	188	4	129	414	52	342	9.62e-47	168
sp|Q8N136|DAW1_HUMAN	tr|G5AV81|G5AV81_HETGA	30.868	311	202	7	68	372	39	342	5.88e-45	164
sp|Q8N136|DAW1_HUMAN	tr|G5AV81|G5AV81_HETGA	34.615	208	135	1	208	414	46	253	4.50e-35	137
sp|Q8N136|DAW1_HUMAN	tr|G5AV81|G5AV81_HETGA	32.941	170	109	2	85	249	176	345	8.21e-22	100
sp|Q8N136|DAW1_HUMAN	tr|A0A2U4AMH2|A0A2U4AMH2_TURTR	33.223	301	184	8	86	383	437	723	9.70e-47	176
sp|Q8N136|DAW1_HUMAN	tr|A0A2U4AMH2|A0A2U4AMH2_TURTR	33.667	300	180	9	119	414	428	712	2.72e-45	172
sp|Q8N136|DAW1_HUMAN	tr|A0A2U4AMH2|A0A2U4AMH2_TURTR	33.898	177	105	5	85	258	557	724	1.45e-22	105
sp|Q8N136|DAW1_HUMAN	tr|A0A3Q0G4E2|A0A3Q0G4E2_ALLSI	33.223	301	184	8	86	383	429	715	1.01e-46	176
sp|Q8N136|DAW1_HUMAN	tr|A0A3Q0G4E2|A0A3Q0G4E2_ALLSI	33.667	300	180	9	119	414	420	704	2.90e-45	172
sp|Q8N136|DAW1_HUMAN	tr|A0A3Q0G4E2|A0A3Q0G4E2_ALLSI	33.898	177	105	5	85	258	549	716	1.27e-22	106
sp|Q8N136|DAW1_HUMAN	tr|E2QUZ3|E2QUZ3_CANLF	33.223	301	184	8	86	383	421	707	1.05e-46	176
sp|Q8N136|DAW1_HUMAN	tr|E2QUZ3|E2QUZ3_CANLF	33.667	300	180	9	119	414	412	696	3.03e-45	172
sp|Q8N136|DAW1_HUMAN	tr|E2QUZ3|E2QUZ3_CANLF	33.898	177	105	5	85	258	541	708	1.75e-22	105
sp|Q8N136|DAW1_HUMAN	tr|F6Q3K4|F6Q3K4_ORNAN	33.223	301	184	8	86	383	447	733	1.20e-46	176
sp|Q8N136|DAW1_HUMAN	tr|F6Q3K4|F6Q3K4_ORNAN	33.667	300	180	9	119	414	438	722	2.60e-45	172
sp|Q8N136|DAW1_HUMAN	tr|F6Q3K4|F6Q3K4_ORNAN	33.898	177	105	5	85	258	567	734	1.41e-22	105
sp|Q8N136|DAW1_HUMAN	tr|F6UR23|F6UR23_HORSE	33.223	301	184	8	86	383	421	707	1.28e-46	176
sp|Q8N136|DAW1_HUMAN	tr|F6UR23|F6UR23_HORSE	33.667	300	180	9	119	414	412	696	2.91e-45	172
sp|Q8N136|DAW1_HUMAN	tr|F6UR23|F6UR23_HORSE	33.898	177	105	5	85	258	541	708	1.45e-22	105
sp|Q8N136|DAW1_HUMAN	tr|A0A5F4VYV8|A0A5F4VYV8_CALJA	33.223	301	184	8	86	383	444	730	1.30e-46	176
sp|Q8N136|DAW1_HUMAN	tr|A0A5F4VYV8|A0A5F4VYV8_CALJA	33.667	300	180	9	119	414	435	719	3.26e-45	172
sp|Q8N136|DAW1_HUMAN	tr|A0A5F4VYV8|A0A5F4VYV8_CALJA	33.898	177	105	5	85	258	564	731	1.34e-22	105
sp|Q8N136|DAW1_HUMAN	sp|Q8JZX3|POC1A_MOUSE	31.879	298	198	2	122	415	3	299	1.54e-46	169
sp|Q8N136|DAW1_HUMAN	sp|Q8JZX3|POC1A_MOUSE	25.773	291	215	1	84	374	11	300	3.75e-29	122
sp|Q8N136|DAW1_HUMAN	sp|Q8JZX3|POC1A_MOUSE	29.798	198	127	3	52	249	116	301	3.44e-19	94.4
sp|Q8N136|DAW1_HUMAN	tr|A0A1U8DBN0|A0A1U8DBN0_ALLSI	31.922	307	197	4	115	415	79	379	1.62e-46	169
sp|Q8N136|DAW1_HUMAN	tr|A0A1U8DBN0|A0A1U8DBN0_ALLSI	32.090	268	175	5	113	374	114	380	5.65e-43	159
sp|Q8N136|DAW1_HUMAN	tr|A0A1U8DBN0|A0A1U8DBN0_ALLSI	29.839	248	169	3	86	329	129	375	4.74e-33	132
sp|Q8N136|DAW1_HUMAN	tr|A0A1U8DBN0|A0A1U8DBN0_ALLSI	34.118	170	107	2	85	249	212	381	1.31e-22	103
sp|Q8N136|DAW1_HUMAN	tr|I3LDX6|I3LDX6_PIG	33.223	301	184	8	86	383	446	732	1.67e-46	176
sp|Q8N136|DAW1_HUMAN	tr|I3LDX6|I3LDX6_PIG	33.667	300	180	9	119	414	437	721	3.46e-45	172
sp|Q8N136|DAW1_HUMAN	tr|I3LDX6|I3LDX6_PIG	33.898	177	105	5	85	258	566	733	1.42e-22	105
sp|Q8N136|DAW1_HUMAN	tr|A0A3B5KGU2|A0A3B5KGU2_TAKRU	33.223	301	184	8	86	383	439	725	2.06e-46	175
sp|Q8N136|DAW1_HUMAN	tr|A0A3B5KGU2|A0A3B5KGU2_TAKRU	33.221	298	184	8	119	414	430	714	1.84e-45	172
sp|Q8N136|DAW1_HUMAN	tr|A0A3B5KGU2|A0A3B5KGU2_TAKRU	33.898	177	105	5	85	258	559	726	1.41e-22	105
sp|Q8N136|DAW1_HUMAN	tr|A0A3B5KGU2|A0A3B5KGU2_TAKRU	34.028	144	87	4	271	414	416	551	8.65e-18	91.3
sp|Q8N136|DAW1_HUMAN	tr|A0A3B4V956|A0A3B4V956_SERDU	33.223	301	184	8	86	383	448	734	2.56e-46	175
sp|Q8N136|DAW1_HUMAN	tr|A0A3B4V956|A0A3B4V956_SERDU	32.219	329	203	10	93	414	408	723	2.35e-45	172
sp|Q8N136|DAW1_HUMAN	tr|A0A3B4V956|A0A3B4V956_SERDU	33.898	177	105	5	85	258	568	735	1.42e-22	105
sp|Q8N136|DAW1_HUMAN	tr|A0A1S3RDK5|A0A1S3RDK5_SALSA	32.226	301	187	8	86	383	207	493	3.03e-46	172
sp|Q8N136|DAW1_HUMAN	tr|A0A1S3RDK5|A0A1S3RDK5_SALSA	31.879	298	188	8	119	414	198	482	6.31e-44	165
sp|Q8N136|DAW1_HUMAN	tr|A0A1S3RDK5|A0A1S3RDK5_SALSA	33.898	177	105	5	85	258	327	494	2.02e-22	104
sp|Q8N136|DAW1_HUMAN	tr|A0A1S3RDK5|A0A1S3RDK5_SALSA	32.639	144	89	4	271	414	184	319	2.94e-17	89.4
sp|Q8N136|DAW1_HUMAN	tr|D2GXS2|D2GXS2_AILME	34.000	300	179	9	119	414	366	650	3.08e-46	174
sp|Q8N136|DAW1_HUMAN	tr|D2GXS2|D2GXS2_AILME	32.890	301	185	8	86	383	375	661	3.61e-46	174
sp|Q8N136|DAW1_HUMAN	tr|D2GXS2|D2GXS2_AILME	33.898	177	105	5	85	258	495	662	1.45e-22	105
sp|Q8N136|DAW1_HUMAN	tr|A0A1S3A239|A0A1S3A239_ERIEU	32.890	301	185	8	86	383	377	663	3.17e-46	174
sp|Q8N136|DAW1_HUMAN	tr|A0A1S3A239|A0A1S3A239_ERIEU	33.667	300	180	9	119	414	368	652	2.31e-45	172
sp|Q8N136|DAW1_HUMAN	tr|A0A1S3A239|A0A1S3A239_ERIEU	33.333	177	106	5	85	258	497	664	6.86e-22	103
sp|Q8N136|DAW1_HUMAN	tr|B6T9K7|B6T9K7_MAIZE	32.886	298	186	6	128	414	19	313	3.28e-46	166
sp|Q8N136|DAW1_HUMAN	tr|B6T9K7|B6T9K7_MAIZE	30.000	300	200	6	82	372	15	313	8.51e-44	160
sp|Q8N136|DAW1_HUMAN	tr|G1NQU3|G1NQU3_MELGA	33.333	300	181	9	119	414	196	480	4.15e-46	171
sp|Q8N136|DAW1_HUMAN	tr|G1NQU3|G1NQU3_MELGA	31.894	301	188	8	86	383	205	491	1.69e-45	169
sp|Q8N136|DAW1_HUMAN	tr|G1NQU3|G1NQU3_MELGA	34.270	178	105	5	85	259	325	493	1.36e-22	105
sp|Q8N136|DAW1_HUMAN	tr|A0A1S3A0C4|A0A1S3A0C4_ERIEU	32.056	287	192	3	130	415	15	299	4.16e-46	168
sp|Q8N136|DAW1_HUMAN	tr|A0A1S3A0C4|A0A1S3A0C4_ERIEU	25.436	287	213	1	88	374	15	300	2.36e-28	120
sp|Q8N136|DAW1_HUMAN	tr|A0A1S3A0C4|A0A1S3A0C4_ERIEU	30.952	210	140	2	87	292	98	306	4.49e-25	111
sp|Q8N136|DAW1_HUMAN	tr|A0A1S3A0C4|A0A1S3A0C4_ERIEU	29.412	221	139	4	52	267	116	324	1.14e-20	98.6
sp|Q8N136|DAW1_HUMAN	tr|R0KY43|R0KY43_ANAPL	33.333	300	181	9	119	414	199	483	5.03e-46	171
sp|Q8N136|DAW1_HUMAN	tr|R0KY43|R0KY43_ANAPL	31.894	301	188	8	86	383	208	494	1.98e-45	169
sp|Q8N136|DAW1_HUMAN	tr|R0KY43|R0KY43_ANAPL	34.270	178	105	5	85	259	328	496	1.43e-22	105
sp|Q8N136|DAW1_HUMAN	tr|A0A3B4UD01|A0A3B4UD01_SERDU	34.114	299	180	9	119	414	383	667	5.48e-46	174
sp|Q8N136|DAW1_HUMAN	tr|A0A3B4UD01|A0A3B4UD01_SERDU	29.940	334	206	9	51	377	360	672	6.36e-43	165
sp|Q8N136|DAW1_HUMAN	tr|A0A3B4UD01|A0A3B4UD01_SERDU	31.169	231	111	5	107	296	452	675	3.03e-26	117
sp|Q8N136|DAW1_HUMAN	tr|A0A3B4UD01|A0A3B4UD01_SERDU	30.114	176	111	5	87	259	514	680	4.73e-19	95.1
sp|Q8N136|DAW1_HUMAN	sp|Q9M2Z2|WDR5A_ARATH	31.525	295	192	4	129	414	19	312	6.37e-46	166
sp|Q8N136|DAW1_HUMAN	sp|Q9M2Z2|WDR5A_ARATH	30.705	241	162	3	95	331	74	313	5.12e-33	131
sp|Q8N136|DAW1_HUMAN	sp|Q9M2Z2|WDR5A_ARATH	30.622	209	140	4	84	288	105	312	1.02e-25	111
sp|Q8N136|DAW1_HUMAN	tr|A0A5F4DL49|A0A5F4DL49_CANLF	34.981	263	166	3	129	387	40	301	7.71e-46	166
sp|Q8N136|DAW1_HUMAN	tr|A0A5F4DL49|A0A5F4DL49_CANLF	30.132	302	195	5	47	344	11	300	1.15e-43	160
sp|Q8N136|DAW1_HUMAN	tr|A0A5F4DL49|A0A5F4DL49_CANLF	30.769	247	167	2	172	414	40	286	1.36e-41	155
sp|Q8N136|DAW1_HUMAN	tr|A0A5F4DL49|A0A5F4DL49_CANLF	31.304	230	153	2	186	414	16	241	1.16e-32	131
sp|Q8N136|DAW1_HUMAN	tr|A0A5F4DL49|A0A5F4DL49_CANLF	28.571	259	133	5	86	293	81	338	2.18e-23	105
sp|Q8N136|DAW1_HUMAN	tr|A0A287CTL8|A0A287CTL8_ICTTR	32.168	286	193	1	130	415	15	299	7.86e-46	167
sp|Q8N136|DAW1_HUMAN	tr|A0A287CTL8|A0A287CTL8_ICTTR	24.742	291	218	1	84	374	11	300	3.80e-27	117
sp|Q8N136|DAW1_HUMAN	tr|A0A287CTL8|A0A287CTL8_ICTTR	30.303	198	126	3	52	249	116	301	1.29e-19	95.5
sp|Q8N136|DAW1_HUMAN	tr|R0KT38|R0KT38_ANAPL	32.069	290	171	4	129	415	40	306	1.05e-45	164
sp|Q8N136|DAW1_HUMAN	tr|R0KT38|R0KT38_ANAPL	32.020	203	137	1	213	414	39	241	1.28e-32	130
sp|Q8N136|DAW1_HUMAN	tr|R0KT38|R0KT38_ANAPL	28.571	245	151	3	86	329	81	302	1.48e-30	124
sp|Q8N136|DAW1_HUMAN	tr|R0KT38|R0KT38_ANAPL	29.940	167	93	2	85	249	164	308	1.81e-15	82.0
sp|Q8N136|DAW1_HUMAN	tr|G3Q3Y9|G3Q3Y9_GASAC	33.333	300	182	10	119	414	207	492	1.07e-45	170
sp|Q8N136|DAW1_HUMAN	tr|G3Q3Y9|G3Q3Y9_GASAC	29.513	349	217	10	41	381	174	501	4.06e-43	163
sp|Q8N136|DAW1_HUMAN	tr|M3YJX2|M3YJX2_MUSPF	31.469	286	195	1	130	415	15	299	1.41e-45	167
sp|Q8N136|DAW1_HUMAN	tr|M3YJX2|M3YJX2_MUSPF	25.773	291	215	1	84	374	11	300	4.30e-29	122
sp|Q8N136|DAW1_HUMAN	tr|M3YJX2|M3YJX2_MUSPF	31.737	167	112	2	83	249	137	301	4.40e-20	97.1
sp|Q8N136|DAW1_HUMAN	tr|M3YJX2|M3YJX2_MUSPF	29.268	82	57	1	81	162	218	298	0.018	43.1
sp|Q8N136|DAW1_HUMAN	tr|G5AXN0|G5AXN0_HETGA	30.769	286	197	1	130	415	15	299	1.93e-45	167
sp|Q8N136|DAW1_HUMAN	tr|G5AXN0|G5AXN0_HETGA	25.086	291	217	1	84	374	11	300	1.26e-27	118
sp|Q8N136|DAW1_HUMAN	tr|G5AXN0|G5AXN0_HETGA	31.737	167	112	2	83	249	137	301	2.22e-20	97.8
sp|Q8N136|DAW1_HUMAN	tr|G5B8I6|G5B8I6_HETGA	33.835	266	170	3	156	415	4	269	3.37e-45	162
sp|Q8N136|DAW1_HUMAN	tr|G5B8I6|G5B8I6_HETGA	32.331	266	173	5	113	372	4	268	1.44e-43	158
sp|Q8N136|DAW1_HUMAN	tr|G5B8I6|G5B8I6_HETGA	29.839	248	169	3	86	329	19	265	3.18e-33	130
sp|Q8N136|DAW1_HUMAN	tr|G5B8I6|G5B8I6_HETGA	34.118	170	107	2	85	249	102	271	3.99e-23	103
sp|Q8N136|DAW1_HUMAN	tr|G5B8I6|G5B8I6_HETGA	37.234	94	59	0	321	414	1	94	2.65e-15	81.3
sp|Q8N136|DAW1_HUMAN	tr|A0A1U7QIX8|A0A1U7QIX8_MESAU	31.119	286	196	1	130	415	15	299	3.59e-45	166
sp|Q8N136|DAW1_HUMAN	tr|A0A1U7QIX8|A0A1U7QIX8_MESAU	25.086	291	217	1	84	374	11	300	1.01e-27	118
sp|Q8N136|DAW1_HUMAN	tr|A0A1U7QIX8|A0A1U7QIX8_MESAU	30.303	198	126	3	52	249	116	301	7.02e-20	96.3
sp|Q8N136|DAW1_HUMAN	sp|Q6NZH4|LIS1_XENTR	29.261	352	219	6	88	414	61	407	3.68e-45	166
sp|Q8N136|DAW1_HUMAN	sp|Q6NZH4|LIS1_XENTR	30.519	308	193	2	88	375	104	410	3.81e-41	155
sp|Q8N136|DAW1_HUMAN	sp|Q6NZH4|LIS1_XENTR	30.943	265	162	3	86	330	144	407	5.77e-33	133
sp|Q8N136|DAW1_HUMAN	sp|Q6NZH4|LIS1_XENTR	28.509	228	142	2	82	289	182	408	8.36e-25	110
sp|Q8N136|DAW1_HUMAN	sp|Q6NZH4|LIS1_XENTR	26.291	213	127	2	54	247	207	408	4.58e-16	85.1
sp|Q8N136|DAW1_HUMAN	tr|A0A1L8H632|A0A1L8H632_XENLA	29.261	352	219	6	88	414	61	407	3.68e-45	166
sp|Q8N136|DAW1_HUMAN	tr|A0A1L8H632|A0A1L8H632_XENLA	30.519	308	193	2	88	375	104	410	3.81e-41	155
sp|Q8N136|DAW1_HUMAN	tr|A0A1L8H632|A0A1L8H632_XENLA	30.943	265	162	3	86	330	144	407	5.77e-33	133
sp|Q8N136|DAW1_HUMAN	tr|A0A1L8H632|A0A1L8H632_XENLA	28.509	228	142	2	82	289	182	408	8.36e-25	110
sp|Q8N136|DAW1_HUMAN	tr|A0A1L8H632|A0A1L8H632_XENLA	26.291	213	127	2	54	247	207	408	4.58e-16	85.1
sp|Q8N136|DAW1_HUMAN	tr|A0A226MGJ0|A0A226MGJ0_CALSU	33.333	300	181	9	119	414	402	686	3.68e-45	171
sp|Q8N136|DAW1_HUMAN	tr|A0A226MGJ0|A0A226MGJ0_CALSU	31.894	301	188	8	86	383	411	697	1.31e-44	170
sp|Q8N136|DAW1_HUMAN	tr|A0A226MGJ0|A0A226MGJ0_CALSU	34.270	178	105	5	85	259	531	699	1.59e-22	105
sp|Q8N136|DAW1_HUMAN	tr|A0A1S3FLP8|A0A1S3FLP8_DIPOR	31.208	298	200	2	122	415	2	298	3.98e-45	167
sp|Q8N136|DAW1_HUMAN	tr|A0A1S3FLP8|A0A1S3FLP8_DIPOR	27.336	289	209	1	84	372	10	297	8.75e-33	134
sp|Q8N136|DAW1_HUMAN	tr|A0A2U3WQR7|A0A2U3WQR7_ODORO	31.818	286	194	1	130	415	15	299	3.99e-45	166
sp|Q8N136|DAW1_HUMAN	tr|A0A2U3WQR7|A0A2U3WQR7_ODORO	25.773	291	215	1	84	374	11	300	3.30e-28	120
sp|Q8N136|DAW1_HUMAN	tr|A0A2U3WQR7|A0A2U3WQR7_ODORO	32.335	167	111	2	83	249	137	301	3.75e-20	97.1
sp|Q8N136|DAW1_HUMAN	tr|A0A2U3WQR7|A0A2U3WQR7_ODORO	29.268	82	57	1	81	162	218	298	0.022	42.7
sp|Q8N136|DAW1_HUMAN	tr|R1DM70|R1DM70_EMIHU	31.271	291	191	4	132	414	15	304	4.70e-45	165
sp|Q8N136|DAW1_HUMAN	tr|R1DM70|R1DM70_EMIHU	29.568	301	199	5	87	377	12	309	2.54e-38	147
sp|Q8N136|DAW1_HUMAN	tr|R1DM70|R1DM70_EMIHU	27.888	251	176	2	169	414	9	259	3.31e-36	141
sp|Q8N136|DAW1_HUMAN	tr|R1DM70|R1DM70_EMIHU	26.829	205	144	4	84	283	93	296	4.22e-15	82.0
sp|Q8N136|DAW1_HUMAN	tr|R1DM70|R1DM70_EMIHU	27.778	180	119	3	81	251	132	309	7.69e-15	81.3
sp|Q8N136|DAW1_HUMAN	tr|G3NVC8|G3NVC8_GASAC	31.818	286	194	1	130	415	16	300	5.09e-45	166
sp|Q8N136|DAW1_HUMAN	tr|G3NVC8|G3NVC8_GASAC	26.460	291	213	1	84	374	12	301	2.10e-31	129
sp|Q8N136|DAW1_HUMAN	tr|G3NVC8|G3NVC8_GASAC	28.395	162	115	1	88	249	142	302	2.79e-17	89.0
sp|Q8N136|DAW1_HUMAN	tr|G1SGS3|G1SGS3_RABIT	31.119	286	196	1	130	415	14	298	5.23e-45	166
sp|Q8N136|DAW1_HUMAN	tr|G1SGS3|G1SGS3_RABIT	25.773	291	215	1	84	374	10	299	6.07e-29	122
sp|Q8N136|DAW1_HUMAN	tr|G1SGS3|G1SGS3_RABIT	30.303	198	126	3	52	249	115	300	2.96e-20	97.4
sp|Q8N136|DAW1_HUMAN	tr|A0A1L8F5Q2|A0A1L8F5Q2_XENLA	31.429	280	183	2	144	414	255	534	5.51e-45	168
sp|Q8N136|DAW1_HUMAN	tr|A0A1L8F5Q2|A0A1L8F5Q2_XENLA	29.452	292	196	3	94	376	248	538	1.31e-38	150
sp|Q8N136|DAW1_HUMAN	tr|A0A1L8F5Q2|A0A1L8F5Q2_XENLA	34.314	204	132	2	88	290	334	536	3.77e-30	127
sp|Q8N136|DAW1_HUMAN	tr|A0A1L8F5Q2|A0A1L8F5Q2_XENLA	31.902	163	109	2	89	250	377	538	5.86e-20	97.4
sp|Q8N136|DAW1_HUMAN	tr|A0A1L8F5Q2|A0A1L8F5Q2_XENLA	25.121	207	105	2	258	414	243	449	2.64e-16	86.7
sp|Q8N136|DAW1_HUMAN	tr|G1LRD1|G1LRD1_AILME	31.469	286	195	1	130	415	19	303	5.69e-45	166
sp|Q8N136|DAW1_HUMAN	tr|G1LRD1|G1LRD1_AILME	25.773	291	215	1	84	374	15	304	2.02e-28	120
sp|Q8N136|DAW1_HUMAN	tr|G1LRD1|G1LRD1_AILME	31.737	167	112	2	83	249	141	305	7.06e-20	96.3
sp|Q8N136|DAW1_HUMAN	tr|G1LRD1|G1LRD1_AILME	29.268	82	57	1	81	162	222	302	0.019	43.1
sp|Q8N136|DAW1_HUMAN	tr|F6WB37|F6WB37_XENTR	30.420	286	198	1	130	415	14	298	6.47e-45	166
sp|Q8N136|DAW1_HUMAN	tr|F6WB37|F6WB37_XENTR	24.221	289	218	1	84	372	10	297	1.40e-28	121
sp|Q8N136|DAW1_HUMAN	tr|F6WB37|F6WB37_XENTR	30.213	235	152	2	54	288	75	297	2.34e-26	115
sp|Q8N136|DAW1_HUMAN	tr|F6WB37|F6WB37_XENTR	26.641	259	185	2	91	345	59	316	2.96e-25	112
sp|Q8N136|DAW1_HUMAN	tr|A0A151N8I0|A0A151N8I0_ALLMI	33.333	300	181	9	119	414	323	607	7.30e-45	170
sp|Q8N136|DAW1_HUMAN	tr|A0A151N8I0|A0A151N8I0_ALLMI	31.894	301	188	8	86	383	332	618	7.90e-45	170
sp|Q8N136|DAW1_HUMAN	tr|A0A151N8I0|A0A151N8I0_ALLMI	34.463	177	104	5	85	258	452	619	1.66e-22	105
sp|Q8N136|DAW1_HUMAN	tr|M0SMT9|M0SMT9_MUSAM	29.085	306	210	5	82	381	32	336	7.74e-45	163
sp|Q8N136|DAW1_HUMAN	tr|M0SMT9|M0SMT9_MUSAM	31.293	294	191	5	129	414	37	327	2.93e-43	159
sp|Q8N136|DAW1_HUMAN	tr|M0SMT9|M0SMT9_MUSAM	30.522	249	169	2	170	414	35	283	3.09e-38	145
sp|Q8N136|DAW1_HUMAN	tr|A0A1L8HDS2|A0A1L8HDS2_XENLA	29.261	352	219	6	88	414	86	432	7.83e-45	166
sp|Q8N136|DAW1_HUMAN	tr|A0A1L8HDS2|A0A1L8HDS2_XENLA	30.519	308	193	2	88	375	129	435	6.89e-41	155
sp|Q8N136|DAW1_HUMAN	tr|A0A1L8HDS2|A0A1L8HDS2_XENLA	30.943	265	162	3	86	330	169	432	9.16e-33	133
sp|Q8N136|DAW1_HUMAN	tr|A0A1L8HDS2|A0A1L8HDS2_XENLA	28.509	228	142	2	82	289	207	433	1.04e-24	110
sp|Q8N136|DAW1_HUMAN	tr|A0A1L8HDS2|A0A1L8HDS2_XENLA	26.291	213	127	2	54	247	232	433	5.73e-16	85.1
sp|Q8N136|DAW1_HUMAN	tr|A0A091DKS3|A0A091DKS3_FUKDA	30.420	286	198	1	130	415	15	299	8.35e-45	165
sp|Q8N136|DAW1_HUMAN	tr|A0A091DKS3|A0A091DKS3_FUKDA	28.287	251	180	0	163	413	5	255	1.36e-35	140
sp|Q8N136|DAW1_HUMAN	tr|A0A091DKS3|A0A091DKS3_FUKDA	25.086	291	217	1	84	374	11	300	1.21e-27	118
sp|Q8N136|DAW1_HUMAN	tr|A0A091DKS3|A0A091DKS3_FUKDA	31.737	167	112	2	83	249	137	301	2.51e-20	97.8
sp|Q8N136|DAW1_HUMAN	sp|Q8I0F4|LIS1_DICDI	31.776	321	187	4	126	415	98	417	8.64e-45	165
sp|Q8N136|DAW1_HUMAN	sp|Q8I0F4|LIS1_DICDI	31.615	291	185	4	86	375	142	419	1.39e-35	140
sp|Q8N136|DAW1_HUMAN	sp|Q8I0F4|LIS1_DICDI	29.804	255	159	6	80	330	178	416	1.64e-21	101
sp|Q8N136|DAW1_HUMAN	tr|A0A286Y0G2|A0A286Y0G2_CAVPO	30.420	286	198	1	130	415	15	299	1.06e-44	164
sp|Q8N136|DAW1_HUMAN	tr|A0A286Y0G2|A0A286Y0G2_CAVPO	25.430	291	216	1	84	374	11	300	3.02e-28	120
sp|Q8N136|DAW1_HUMAN	tr|A0A286Y0G2|A0A286Y0G2_CAVPO	31.737	167	112	2	83	249	137	301	4.12e-20	97.1
sp|Q8N136|DAW1_HUMAN	tr|A0A091E6B1|A0A091E6B1_FUKDA	29.870	308	207	6	71	372	16	320	1.13e-44	162
sp|Q8N136|DAW1_HUMAN	tr|A0A091E6B1|A0A091E6B1_FUKDA	32.534	292	190	5	129	414	30	320	1.33e-44	162
sp|Q8N136|DAW1_HUMAN	tr|A0A091E6B1|A0A091E6B1_FUKDA	33.529	170	108	3	85	249	154	323	4.84e-22	101
sp|Q8N136|DAW1_HUMAN	tr|A0A2K6MMT0|A0A2K6MMT0_RHIBE	30.742	283	191	3	133	412	20	300	1.31e-44	162
sp|Q8N136|DAW1_HUMAN	tr|A0A2K6MMT0|A0A2K6MMT0_RHIBE	30.903	288	194	3	86	370	15	300	5.35e-36	139
sp|Q8N136|DAW1_HUMAN	tr|A0A2K6MMT0|A0A2K6MMT0_RHIBE	31.373	255	170	3	84	335	55	307	3.10e-35	137
sp|Q8N136|DAW1_HUMAN	tr|A0A2K6MMT0|A0A2K6MMT0_RHIBE	36.196	163	104	0	252	414	12	174	4.12e-27	115
sp|Q8N136|DAW1_HUMAN	tr|A0A2K6MMT0|A0A2K6MMT0_RHIBE	32.338	201	132	2	218	415	20	219	3.63e-24	107
sp|Q8N136|DAW1_HUMAN	tr|M3WN43|M3WN43_FELCA	31.469	286	195	1	130	415	15	299	1.33e-44	164
sp|Q8N136|DAW1_HUMAN	tr|M3WN43|M3WN43_FELCA	25.430	291	216	1	84	374	11	300	9.62e-28	119
sp|Q8N136|DAW1_HUMAN	tr|M3WN43|M3WN43_FELCA	31.737	167	112	2	83	249	137	301	1.57e-19	95.5
sp|Q8N136|DAW1_HUMAN	tr|M3WN43|M3WN43_FELCA	29.268	82	57	1	81	162	218	298	0.021	42.7
sp|Q8N136|DAW1_HUMAN	tr|K7G8T2|K7G8T2_PELSI	31.469	286	195	1	130	415	41	325	1.41e-44	163
sp|Q8N136|DAW1_HUMAN	tr|K7G8T2|K7G8T2_PELSI	25.260	289	215	1	84	372	37	324	2.00e-27	117
sp|Q8N136|DAW1_HUMAN	tr|A0A3Q0FQD7|A0A3Q0FQD7_ALLSI	33.333	300	181	9	119	414	427	711	1.46e-44	170
sp|Q8N136|DAW1_HUMAN	tr|A0A3Q0FQD7|A0A3Q0FQD7_ALLSI	31.894	301	188	8	86	383	436	722	2.09e-44	169
sp|Q8N136|DAW1_HUMAN	tr|A0A3Q0FQD7|A0A3Q0FQD7_ALLSI	34.463	177	104	5	85	258	556	723	2.07e-22	105
sp|Q8N136|DAW1_HUMAN	tr|A0A194Q4L5|A0A194Q4L5_PAPXU	30.996	271	185	1	146	414	55	325	1.52e-44	162
sp|Q8N136|DAW1_HUMAN	tr|A0A194Q4L5|A0A194Q4L5_PAPXU	29.368	269	187	2	107	373	59	326	7.81e-31	125
sp|Q8N136|DAW1_HUMAN	tr|A0A194Q4L5|A0A194Q4L5_PAPXU	27.984	243	134	1	88	289	84	326	5.17e-25	109
sp|Q8N136|DAW1_HUMAN	tr|A0A194Q4L5|A0A194Q4L5_PAPXU	27.826	230	122	3	229	414	54	283	1.88e-17	88.2
sp|Q8N136|DAW1_HUMAN	tr|A0A194Q4L5|A0A194Q4L5_PAPXU	29.114	79	55	1	84	162	248	325	0.010	43.5
sp|Q8N136|DAW1_HUMAN	sp|Q28I85|POC1A_XENTR	30.769	286	197	1	130	415	14	298	1.78e-44	165
sp|Q8N136|DAW1_HUMAN	sp|Q28I85|POC1A_XENTR	24.567	289	217	1	84	372	10	297	1.31e-28	121
sp|Q8N136|DAW1_HUMAN	sp|Q28I85|POC1A_XENTR	31.064	235	150	3	54	288	75	297	1.70e-26	115
sp|Q8N136|DAW1_HUMAN	sp|Q28I85|POC1A_XENTR	26.923	260	185	2	90	345	58	316	6.50e-25	111
sp|Q8N136|DAW1_HUMAN	tr|A0A452DNQ9|A0A452DNQ9_CAPHI	31.119	286	196	1	130	415	15	299	1.82e-44	164
sp|Q8N136|DAW1_HUMAN	tr|A0A452DNQ9|A0A452DNQ9_CAPHI	25.430	291	216	1	84	374	11	300	1.39e-28	121
sp|Q8N136|DAW1_HUMAN	tr|A0A452DNQ9|A0A452DNQ9_CAPHI	31.737	167	112	2	83	249	137	301	8.64e-20	96.3
sp|Q8N136|DAW1_HUMAN	tr|A0A452DNQ9|A0A452DNQ9_CAPHI	29.268	82	57	1	81	162	218	298	0.014	43.5
sp|Q8N136|DAW1_HUMAN	tr|W5P8P9|W5P8P9_SHEEP	31.119	286	196	1	130	415	33	317	2.02e-44	164
sp|Q8N136|DAW1_HUMAN	tr|W5P8P9|W5P8P9_SHEEP	25.430	291	216	1	84	374	29	318	1.89e-28	121
sp|Q8N136|DAW1_HUMAN	tr|W5P8P9|W5P8P9_SHEEP	31.737	167	112	2	83	249	155	319	1.03e-19	95.9
sp|Q8N136|DAW1_HUMAN	tr|W5P8P9|W5P8P9_SHEEP	29.268	82	57	1	81	162	236	316	0.013	43.5
sp|Q8N136|DAW1_HUMAN	tr|A0A2K1K477|A0A2K1K477_PHYPA	30.368	326	219	3	48	372	236	554	2.24e-44	167
sp|Q8N136|DAW1_HUMAN	tr|A0A2K1K477|A0A2K1K477_PHYPA	28.846	208	146	2	91	297	357	563	4.65e-16	85.9
sp|Q8N136|DAW1_HUMAN	tr|E9FRG9|E9FRG9_DAPPU	31.673	281	182	3	144	414	149	429	2.72e-44	164
sp|Q8N136|DAW1_HUMAN	tr|E9FRG9|E9FRG9_DAPPU	30.584	291	193	3	94	375	142	432	6.31e-43	160
sp|Q8N136|DAW1_HUMAN	tr|E9FRG9|E9FRG9_DAPPU	27.917	240	163	3	185	414	148	387	4.59e-27	117
sp|Q8N136|DAW1_HUMAN	tr|E9FRG9|E9FRG9_DAPPU	28.019	207	140	2	217	414	138	344	1.31e-20	98.6
sp|Q8N136|DAW1_HUMAN	tr|E9FRG9|E9FRG9_DAPPU	32.716	162	107	2	89	249	272	432	1.95e-20	98.2
sp|Q8N136|DAW1_HUMAN	tr|E9FRG9|E9FRG9_DAPPU	30.286	175	110	3	252	414	128	302	4.18e-17	88.6
sp|Q8N136|DAW1_HUMAN	tr|E9FRG9|E9FRG9_DAPPU	30.769	117	81	0	88	204	313	429	1.61e-14	80.5
sp|Q8N136|DAW1_HUMAN	sp|Q2TBP4|POC1A_BOVIN	31.119	286	196	1	130	415	15	299	2.73e-44	164
sp|Q8N136|DAW1_HUMAN	sp|Q2TBP4|POC1A_BOVIN	25.430	291	216	1	84	374	11	300	2.01e-28	120
sp|Q8N136|DAW1_HUMAN	sp|Q2TBP4|POC1A_BOVIN	31.737	167	112	2	83	249	137	301	8.39e-20	96.3
sp|Q8N136|DAW1_HUMAN	sp|Q2TBP4|POC1A_BOVIN	23.626	182	115	5	81	257	218	380	3.49e-04	48.5
sp|Q8N136|DAW1_HUMAN	tr|A8IDM5|A8IDM5_CHLRE	31.959	291	181	8	125	414	148	422	2.74e-44	165
sp|Q8N136|DAW1_HUMAN	tr|A8IDM5|A8IDM5_CHLRE	30.189	318	204	9	99	414	162	463	3.17e-33	135
sp|Q8N136|DAW1_HUMAN	tr|A8IDM5|A8IDM5_CHLRE	29.514	288	187	10	86	372	191	463	1.99e-30	127
sp|Q8N136|DAW1_HUMAN	tr|A0A445ELX8|A0A445ELX8_ARAHY	31.229	301	191	6	129	414	17	316	3.20e-44	161
sp|Q8N136|DAW1_HUMAN	tr|A0A445ELX8|A0A445ELX8_ARAHY	26.502	283	201	4	55	331	36	317	2.47e-30	124
sp|Q8N136|DAW1_HUMAN	tr|A0A445CC39|A0A445CC39_ARAHY	30.565	301	193	5	129	414	16	315	4.19e-44	160
sp|Q8N136|DAW1_HUMAN	tr|A0A445CC39|A0A445CC39_ARAHY	28.112	249	172	4	89	331	69	316	2.31e-29	121
sp|Q8N136|DAW1_HUMAN	tr|A0A445CC39|A0A445CC39_ARAHY	34.731	167	104	2	85	246	149	315	2.38e-21	99.4
sp|Q8N136|DAW1_HUMAN	tr|A0A445AWW0|A0A445AWW0_ARAHY	30.897	301	192	6	129	414	17	316	4.48e-44	160
sp|Q8N136|DAW1_HUMAN	tr|A0A445AWW0|A0A445AWW0_ARAHY	26.502	283	201	4	55	331	36	317	7.40e-30	122
sp|Q8N136|DAW1_HUMAN	tr|A0A286XIS7|A0A286XIS7_CAVPO	29.841	315	205	7	64	372	4	308	4.69e-44	160
sp|Q8N136|DAW1_HUMAN	tr|A0A286XIS7|A0A286XIS7_CAVPO	31.741	293	184	5	129	414	25	308	7.52e-44	160
sp|Q8N136|DAW1_HUMAN	tr|A0A286XIS7|A0A286XIS7_CAVPO	32.941	170	109	2	85	249	142	311	2.14e-21	99.4
sp|Q8N136|DAW1_HUMAN	tr|A0A067R135|A0A067R135_ZOONE	29.967	307	190	3	130	414	104	407	5.83e-44	163
sp|Q8N136|DAW1_HUMAN	tr|A0A067R135|A0A067R135_ZOONE	29.221	308	197	4	88	375	104	410	6.03e-39	149
sp|Q8N136|DAW1_HUMAN	tr|A0A067R135|A0A067R135_ZOONE	28.679	265	168	2	86	330	144	407	1.10e-30	127
sp|Q8N136|DAW1_HUMAN	tr|A0A067R135|A0A067R135_ZOONE	27.675	271	134	3	206	414	95	365	4.91e-26	114
sp|Q8N136|DAW1_HUMAN	tr|A0A067R135|A0A067R135_ZOONE	31.720	186	108	2	81	247	223	408	4.27e-17	88.2
sp|Q8N136|DAW1_HUMAN	tr|F1SPZ6|F1SPZ6_PIG	31.544	298	199	2	122	415	2	298	6.35e-44	164
sp|Q8N136|DAW1_HUMAN	tr|F1SPZ6|F1SPZ6_PIG	27.336	289	209	1	84	372	10	297	2.08e-32	132
sp|Q8N136|DAW1_HUMAN	tr|A0A452G792|A0A452G792_CAPHI	31.544	298	199	2	122	415	2	298	6.48e-44	164
sp|Q8N136|DAW1_HUMAN	tr|A0A452G792|A0A452G792_CAPHI	27.336	289	209	1	84	372	10	297	1.45e-32	133
sp|Q8N136|DAW1_HUMAN	tr|A5PKH9|A5PKH9_BOVIN	31.544	298	199	2	122	415	2	298	6.76e-44	164
sp|Q8N136|DAW1_HUMAN	tr|A5PKH9|A5PKH9_BOVIN	26.644	289	211	1	84	372	10	297	7.33e-32	131
sp|Q8N136|DAW1_HUMAN	tr|H0WY37|H0WY37_OTOGA	30.537	298	202	2	122	415	2	298	7.03e-44	161
sp|Q8N136|DAW1_HUMAN	tr|H0WY37|H0WY37_OTOGA	25.952	289	213	1	84	372	10	297	2.52e-31	127
sp|Q8N136|DAW1_HUMAN	tr|F1SIY1|F1SIY1_PIG	30.420	286	198	1	130	415	18	302	8.22e-44	162
sp|Q8N136|DAW1_HUMAN	tr|F1SIY1|F1SIY1_PIG	25.086	291	217	1	84	374	14	303	1.89e-27	118
sp|Q8N136|DAW1_HUMAN	tr|F1SIY1|F1SIY1_PIG	31.138	167	113	2	83	249	140	304	1.38e-19	95.5
sp|Q8N136|DAW1_HUMAN	tr|F1SIY1|F1SIY1_PIG	29.268	82	57	1	81	162	221	301	0.015	43.5
sp|Q8N136|DAW1_HUMAN	tr|Q7RYJ1|Q7RYJ1_NEUCR	33.456	272	169	6	124	395	296	555	8.31e-44	167
sp|Q8N136|DAW1_HUMAN	tr|Q7RYJ1|Q7RYJ1_NEUCR	31.048	248	160	6	167	414	296	532	6.91e-32	133
sp|Q8N136|DAW1_HUMAN	tr|Q7RYJ1|Q7RYJ1_NEUCR	32.195	205	130	4	108	312	361	556	1.23e-26	117
sp|Q8N136|DAW1_HUMAN	tr|Q7RYJ1|Q7RYJ1_NEUCR	31.522	184	115	8	233	414	278	452	1.51e-16	87.4
sp|Q8N136|DAW1_HUMAN	tr|E2B5B4|E2B5B4_HARSA	32.667	300	183	9	119	414	309	593	8.79e-44	167
sp|Q8N136|DAW1_HUMAN	tr|E2B5B4|E2B5B4_HARSA	30.233	301	193	8	86	383	318	604	1.26e-40	158
sp|Q8N136|DAW1_HUMAN	tr|E2B5B4|E2B5B4_HARSA	33.708	178	106	5	85	259	438	606	3.38e-22	104
sp|Q8N136|DAW1_HUMAN	tr|E2B5B4|E2B5B4_HARSA	35.938	128	77	3	288	415	309	431	2.88e-18	92.8
sp|Q8N136|DAW1_HUMAN	tr|A0A0Q3LTW0|A0A0Q3LTW0_AMAAE	31.071	280	184	2	144	414	203	482	9.98e-44	164
sp|Q8N136|DAW1_HUMAN	tr|A0A0Q3LTW0|A0A0Q3LTW0_AMAAE	30.241	291	193	4	94	375	196	485	2.94e-37	146
sp|Q8N136|DAW1_HUMAN	tr|A0A0Q3LTW0|A0A0Q3LTW0_AMAAE	29.289	239	160	2	185	414	202	440	2.35e-30	127
sp|Q8N136|DAW1_HUMAN	tr|A0A0Q3LTW0|A0A0Q3LTW0_AMAAE	33.333	204	134	2	88	290	282	484	1.63e-29	125
sp|Q8N136|DAW1_HUMAN	tr|A0A0Q3LTW0|A0A0Q3LTW0_AMAAE	26.570	207	102	2	258	414	191	397	8.07e-16	84.7
sp|Q8N136|DAW1_HUMAN	tr|H9GG99|H9GG99_ANOCA	33.000	300	178	10	119	414	266	546	1.03e-43	166
sp|Q8N136|DAW1_HUMAN	tr|H9GG99|H9GG99_ANOCA	32.226	301	183	9	86	383	275	557	1.44e-43	165
sp|Q8N136|DAW1_HUMAN	tr|H9GG99|H9GG99_ANOCA	32.218	239	144	7	117	348	341	568	8.36e-36	144
sp|Q8N136|DAW1_HUMAN	tr|H9GG99|H9GG99_ANOCA	33.146	178	107	5	85	259	391	559	7.03e-22	103
sp|Q8N136|DAW1_HUMAN	tr|A0A4X2LKN2|A0A4X2LKN2_VOMUR	30.769	286	197	1	130	415	15	299	1.05e-43	162
sp|Q8N136|DAW1_HUMAN	tr|A0A4X2LKN2|A0A4X2LKN2_VOMUR	29.787	235	164	1	98	332	67	300	1.38e-26	115
sp|Q8N136|DAW1_HUMAN	tr|A0A4X2LKN2|A0A4X2LKN2_VOMUR	24.567	289	217	1	84	372	11	298	2.14e-26	115
sp|Q8N136|DAW1_HUMAN	tr|A0A4X2LKN2|A0A4X2LKN2_VOMUR	31.905	210	138	2	87	292	98	306	3.83e-25	111
sp|Q8N136|DAW1_HUMAN	tr|A0A4X2KDI0|A0A4X2KDI0_VOMUR	28.693	352	221	6	88	414	61	407	1.15e-43	162
sp|Q8N136|DAW1_HUMAN	tr|A0A4X2KDI0|A0A4X2KDI0_VOMUR	29.870	308	195	2	88	375	104	410	3.16e-41	155
sp|Q8N136|DAW1_HUMAN	tr|A0A4X2KDI0|A0A4X2KDI0_VOMUR	31.321	265	161	3	86	330	144	407	6.01e-33	133
sp|Q8N136|DAW1_HUMAN	tr|A0A4X2KDI0|A0A4X2KDI0_VOMUR	28.509	228	142	2	82	289	182	408	1.52e-24	109
sp|Q8N136|DAW1_HUMAN	tr|A0A4X2KDI0|A0A4X2KDI0_VOMUR	26.761	213	126	2	54	247	207	408	6.11e-15	81.6
sp|Q8N136|DAW1_HUMAN	tr|A0A026WVW4|A0A026WVW4_OOCBI	32.667	300	183	9	119	414	306	590	1.17e-43	166
sp|Q8N136|DAW1_HUMAN	tr|A0A026WVW4|A0A026WVW4_OOCBI	30.565	301	192	8	86	383	315	601	2.59e-40	157
sp|Q8N136|DAW1_HUMAN	tr|A0A026WVW4|A0A026WVW4_OOCBI	33.708	178	106	5	85	259	435	603	6.08e-22	103
sp|Q8N136|DAW1_HUMAN	tr|W5Q250|W5Q250_SHEEP	31.544	298	199	2	122	415	2	298	1.20e-43	164
sp|Q8N136|DAW1_HUMAN	tr|W5Q250|W5Q250_SHEEP	27.336	289	209	1	84	372	10	297	2.56e-32	133
sp|Q8N136|DAW1_HUMAN	tr|A0A0D9QUV2|A0A0D9QUV2_CHLSB	30.420	286	198	1	130	415	14	298	1.20e-43	163
sp|Q8N136|DAW1_HUMAN	tr|A0A0D9QUV2|A0A0D9QUV2_CHLSB	26.644	289	211	1	84	372	10	297	1.72e-32	132
sp|Q8N136|DAW1_HUMAN	tr|A0A2K6U8W6|A0A2K6U8W6_SAIBB	30.035	283	193	3	133	412	20	300	1.39e-43	159
sp|Q8N136|DAW1_HUMAN	tr|A0A2K6U8W6|A0A2K6U8W6_SAIBB	31.496	254	169	3	84	334	55	306	5.93e-35	136
sp|Q8N136|DAW1_HUMAN	tr|A0A2K6U8W6|A0A2K6U8W6_SAIBB	28.472	288	201	3	86	370	15	300	1.95e-32	129
sp|Q8N136|DAW1_HUMAN	tr|A0A2K6U8W6|A0A2K6U8W6_SAIBB	35.583	163	105	0	252	414	12	174	2.00e-26	113
sp|Q8N136|DAW1_HUMAN	tr|A0A2K6U8W6|A0A2K6U8W6_SAIBB	30.846	201	135	2	218	415	20	219	3.74e-22	101
sp|Q8N136|DAW1_HUMAN	tr|A0A2K6U8W6|A0A2K6U8W6_SAIBB	32.051	78	52	1	81	158	222	298	0.007	43.9
sp|Q8N136|DAW1_HUMAN	tr|H0YWN3|H0YWN3_TAEGU	31.071	280	184	2	144	414	237	516	1.44e-43	164
sp|Q8N136|DAW1_HUMAN	tr|H0YWN3|H0YWN3_TAEGU	29.897	291	194	4	94	375	230	519	1.91e-36	144
sp|Q8N136|DAW1_HUMAN	tr|H0YWN3|H0YWN3_TAEGU	33.333	204	134	2	88	290	316	518	2.37e-29	124
sp|Q8N136|DAW1_HUMAN	tr|H0YWN3|H0YWN3_TAEGU	33.333	162	106	2	89	249	359	519	1.64e-20	99.0
sp|Q8N136|DAW1_HUMAN	tr|H0YWN3|H0YWN3_TAEGU	26.087	207	103	2	258	414	225	431	2.33e-15	83.6
sp|Q8N136|DAW1_HUMAN	tr|I3M0K4|I3M0K4_ICTTR	28.693	352	221	6	88	414	62	408	1.48e-43	162
sp|Q8N136|DAW1_HUMAN	tr|I3M0K4|I3M0K4_ICTTR	29.870	308	195	2	88	375	105	411	2.76e-41	155
sp|Q8N136|DAW1_HUMAN	tr|I3M0K4|I3M0K4_ICTTR	31.321	265	161	3	86	330	145	408	2.34e-33	134
sp|Q8N136|DAW1_HUMAN	tr|I3M0K4|I3M0K4_ICTTR	28.509	228	142	2	82	289	183	409	9.61e-25	110
sp|Q8N136|DAW1_HUMAN	tr|I3M0K4|I3M0K4_ICTTR	26.761	213	126	2	54	247	208	409	4.06e-15	82.4
sp|Q8N136|DAW1_HUMAN	tr|A0A1U7TDT8|A0A1U7TDT8_TARSY	30.420	286	198	1	130	415	15	299	1.50e-43	161
sp|Q8N136|DAW1_HUMAN	tr|A0A1U7TDT8|A0A1U7TDT8_TARSY	25.430	291	216	1	84	374	11	300	3.61e-28	120
sp|Q8N136|DAW1_HUMAN	tr|A0A1U7TDT8|A0A1U7TDT8_TARSY	29.798	198	127	3	52	249	116	301	4.58e-20	97.1
sp|Q8N136|DAW1_HUMAN	tr|C7FZX3|C7FZX3_DICDI	27.957	372	221	6	88	414	136	505	1.54e-43	164
sp|Q8N136|DAW1_HUMAN	tr|C7FZX3|C7FZX3_DICDI	27.059	255	171	7	168	414	131	378	5.01e-21	100
sp|Q8N136|DAW1_HUMAN	tr|C7FZX3|C7FZX3_DICDI	28.063	253	161	7	88	332	268	507	1.71e-19	95.9
sp|Q8N136|DAW1_HUMAN	tr|A0A2U3YKM2|A0A2U3YKM2_LEPWE	30.877	285	191	4	133	413	20	302	1.55e-43	159
sp|Q8N136|DAW1_HUMAN	tr|A0A2U3YKM2|A0A2U3YKM2_LEPWE	30.877	285	192	3	86	367	15	297	2.88e-35	137
sp|Q8N136|DAW1_HUMAN	tr|A0A2U3YKM2|A0A2U3YKM2_LEPWE	33.607	244	157	3	84	324	55	296	7.29e-35	136
sp|Q8N136|DAW1_HUMAN	tr|A0A2U3YKM2|A0A2U3YKM2_LEPWE	33.333	201	130	2	218	415	20	219	3.90e-25	109
sp|Q8N136|DAW1_HUMAN	tr|A0A2U3YKM2|A0A2U3YKM2_LEPWE	35.802	162	104	0	253	414	13	174	4.13e-24	107
sp|Q8N136|DAW1_HUMAN	tr|A0A2Y9FLM5|A0A2Y9FLM5_PHYMC	29.429	350	221	6	88	414	61	407	1.58e-43	162
sp|Q8N136|DAW1_HUMAN	tr|A0A2Y9FLM5|A0A2Y9FLM5_PHYMC	29.870	308	195	3	88	375	104	410	2.57e-41	155
sp|Q8N136|DAW1_HUMAN	tr|A0A2Y9FLM5|A0A2Y9FLM5_PHYMC	31.321	265	161	3	86	330	144	407	2.45e-33	134
sp|Q8N136|DAW1_HUMAN	tr|A0A2Y9FLM5|A0A2Y9FLM5_PHYMC	28.509	228	142	2	82	289	182	408	9.77e-25	110
sp|Q8N136|DAW1_HUMAN	tr|A0A2Y9FLM5|A0A2Y9FLM5_PHYMC	26.761	213	126	2	54	247	207	408	3.39e-15	82.4
sp|Q8N136|DAW1_HUMAN	tr|A0A340WY34|A0A340WY34_LIPVE	29.429	350	221	6	88	414	61	407	1.58e-43	162
sp|Q8N136|DAW1_HUMAN	tr|A0A340WY34|A0A340WY34_LIPVE	29.870	308	195	3	88	375	104	410	2.57e-41	155
sp|Q8N136|DAW1_HUMAN	tr|A0A340WY34|A0A340WY34_LIPVE	31.321	265	161	3	86	330	144	407	2.45e-33	134
sp|Q8N136|DAW1_HUMAN	tr|A0A340WY34|A0A340WY34_LIPVE	28.509	228	142	2	82	289	182	408	9.77e-25	110
sp|Q8N136|DAW1_HUMAN	tr|A0A340WY34|A0A340WY34_LIPVE	26.761	213	126	2	54	247	207	408	3.39e-15	82.4
sp|Q8N136|DAW1_HUMAN	tr|A0A2Y9Q314|A0A2Y9Q314_DELLE	29.429	350	221	6	88	414	61	407	1.58e-43	162
sp|Q8N136|DAW1_HUMAN	tr|A0A2Y9Q314|A0A2Y9Q314_DELLE	29.870	308	195	3	88	375	104	410	2.57e-41	155
sp|Q8N136|DAW1_HUMAN	tr|A0A2Y9Q314|A0A2Y9Q314_DELLE	31.321	265	161	3	86	330	144	407	2.45e-33	134
sp|Q8N136|DAW1_HUMAN	tr|A0A2Y9Q314|A0A2Y9Q314_DELLE	28.509	228	142	2	82	289	182	408	9.77e-25	110
sp|Q8N136|DAW1_HUMAN	tr|A0A2Y9Q314|A0A2Y9Q314_DELLE	26.761	213	126	2	54	247	207	408	3.39e-15	82.4
sp|Q8N136|DAW1_HUMAN	tr|A0A2Y9QXW9|A0A2Y9QXW9_TRIMA	28.693	352	221	6	88	414	61	407	1.65e-43	161
sp|Q8N136|DAW1_HUMAN	tr|A0A2Y9QXW9|A0A2Y9QXW9_TRIMA	29.870	308	195	2	88	375	104	410	2.88e-41	155
sp|Q8N136|DAW1_HUMAN	tr|A0A2Y9QXW9|A0A2Y9QXW9_TRIMA	31.321	265	161	3	86	330	144	407	2.73e-33	134
sp|Q8N136|DAW1_HUMAN	tr|A0A2Y9QXW9|A0A2Y9QXW9_TRIMA	28.509	228	142	2	82	289	182	408	1.06e-24	110
sp|Q8N136|DAW1_HUMAN	tr|A0A2Y9QXW9|A0A2Y9QXW9_TRIMA	26.761	213	126	2	54	247	207	408	4.12e-15	82.4
sp|Q8N136|DAW1_HUMAN	tr|A0A2Y9DJ89|A0A2Y9DJ89_TRIMA	30.108	279	190	3	133	408	20	296	1.65e-43	158
sp|Q8N136|DAW1_HUMAN	tr|A0A2Y9DJ89|A0A2Y9DJ89_TRIMA	30.282	284	193	3	86	366	15	296	7.08e-34	133
sp|Q8N136|DAW1_HUMAN	tr|A0A2Y9DJ89|A0A2Y9DJ89_TRIMA	30.738	244	164	3	84	324	55	296	7.11e-33	130
sp|Q8N136|DAW1_HUMAN	tr|A0A2Y9DJ89|A0A2Y9DJ89_TRIMA	31.429	245	164	3	173	414	17	260	1.01e-30	124
sp|Q8N136|DAW1_HUMAN	tr|A0A2Y9DJ89|A0A2Y9DJ89_TRIMA	30.846	201	135	2	218	415	20	219	1.97e-22	102
sp|Q8N136|DAW1_HUMAN	tr|A0A2Y9DJ89|A0A2Y9DJ89_TRIMA	28.571	77	54	1	80	156	221	296	0.061	41.2
sp|Q8N136|DAW1_HUMAN	tr|A0A384CF69|A0A384CF69_URSMA	28.693	352	221	6	88	414	61	407	1.66e-43	161
sp|Q8N136|DAW1_HUMAN	tr|A0A384CF69|A0A384CF69_URSMA	29.870	308	195	2	88	375	104	410	2.85e-41	155
sp|Q8N136|DAW1_HUMAN	tr|A0A384CF69|A0A384CF69_URSMA	31.321	265	161	3	86	330	144	407	2.73e-33	134
sp|Q8N136|DAW1_HUMAN	tr|A0A384CF69|A0A384CF69_URSMA	28.509	228	142	2	82	289	182	408	1.02e-24	110
sp|Q8N136|DAW1_HUMAN	tr|A0A384CF69|A0A384CF69_URSMA	26.761	213	126	2	54	247	207	408	4.04e-15	82.4
sp|Q8N136|DAW1_HUMAN	tr|A0A1U7ULY2|A0A1U7ULY2_TARSY	28.693	352	221	6	88	414	61	407	1.66e-43	161
sp|Q8N136|DAW1_HUMAN	tr|A0A1U7ULY2|A0A1U7ULY2_TARSY	29.870	308	195	2	88	375	104	410	2.85e-41	155
sp|Q8N136|DAW1_HUMAN	tr|A0A1U7ULY2|A0A1U7ULY2_TARSY	31.321	265	161	3	86	330	144	407	2.73e-33	134
sp|Q8N136|DAW1_HUMAN	tr|A0A1U7ULY2|A0A1U7ULY2_TARSY	28.509	228	142	2	82	289	182	408	1.02e-24	110
sp|Q8N136|DAW1_HUMAN	tr|A0A1U7ULY2|A0A1U7ULY2_TARSY	26.761	213	126	2	54	247	207	408	4.04e-15	82.4
sp|Q8N136|DAW1_HUMAN	tr|A0A480UJL5|A0A480UJL5_PIG	28.693	352	221	6	88	414	61	407	1.66e-43	161
sp|Q8N136|DAW1_HUMAN	tr|A0A480UJL5|A0A480UJL5_PIG	29.870	308	195	2	88	375	104	410	2.85e-41	155
sp|Q8N136|DAW1_HUMAN	tr|A0A480UJL5|A0A480UJL5_PIG	31.321	265	161	3	86	330	144	407	2.73e-33	134
sp|Q8N136|DAW1_HUMAN	tr|A0A480UJL5|A0A480UJL5_PIG	28.509	228	142	2	82	289	182	408	1.02e-24	110
sp|Q8N136|DAW1_HUMAN	tr|A0A480UJL5|A0A480UJL5_PIG	26.761	213	126	2	54	247	207	408	4.04e-15	82.4
sp|Q8N136|DAW1_HUMAN	tr|A0A2K6SV32|A0A2K6SV32_SAIBB	28.693	352	221	6	88	414	61	407	1.66e-43	161
sp|Q8N136|DAW1_HUMAN	tr|A0A2K6SV32|A0A2K6SV32_SAIBB	29.870	308	195	2	88	375	104	410	2.85e-41	155
sp|Q8N136|DAW1_HUMAN	tr|A0A2K6SV32|A0A2K6SV32_SAIBB	31.321	265	161	3	86	330	144	407	2.73e-33	134
sp|Q8N136|DAW1_HUMAN	tr|A0A2K6SV32|A0A2K6SV32_SAIBB	28.509	228	142	2	82	289	182	408	1.02e-24	110
sp|Q8N136|DAW1_HUMAN	tr|A0A2K6SV32|A0A2K6SV32_SAIBB	26.761	213	126	2	54	247	207	408	4.04e-15	82.4
sp|Q8N136|DAW1_HUMAN	tr|L5JRF9|L5JRF9_PTEAL	28.693	352	221	6	88	414	61	407	1.66e-43	161
sp|Q8N136|DAW1_HUMAN	tr|L5JRF9|L5JRF9_PTEAL	29.870	308	195	2	88	375	104	410	2.85e-41	155
sp|Q8N136|DAW1_HUMAN	tr|L5JRF9|L5JRF9_PTEAL	31.321	265	161	3	86	330	144	407	2.73e-33	134
sp|Q8N136|DAW1_HUMAN	tr|L5JRF9|L5JRF9_PTEAL	28.509	228	142	2	82	289	182	408	1.02e-24	110
sp|Q8N136|DAW1_HUMAN	tr|L5JRF9|L5JRF9_PTEAL	26.761	213	126	2	54	247	207	408	4.04e-15	82.4
sp|Q8N136|DAW1_HUMAN	tr|H2NS76|H2NS76_PONAB	28.693	352	221	6	88	414	61	407	1.66e-43	161
sp|Q8N136|DAW1_HUMAN	tr|H2NS76|H2NS76_PONAB	29.870	308	195	2	88	375	104	410	2.85e-41	155
sp|Q8N136|DAW1_HUMAN	tr|H2NS76|H2NS76_PONAB	31.321	265	161	3	86	330	144	407	2.73e-33	134
sp|Q8N136|DAW1_HUMAN	tr|H2NS76|H2NS76_PONAB	28.509	228	142	2	82	289	182	408	1.02e-24	110
sp|Q8N136|DAW1_HUMAN	tr|H2NS76|H2NS76_PONAB	26.761	213	126	2	54	247	207	408	4.04e-15	82.4
sp|Q8N136|DAW1_HUMAN	tr|W5Q3A5|W5Q3A5_SHEEP	28.693	352	221	6	88	414	61	407	1.66e-43	161
sp|Q8N136|DAW1_HUMAN	tr|W5Q3A5|W5Q3A5_SHEEP	29.870	308	195	2	88	375	104	410	2.85e-41	155
sp|Q8N136|DAW1_HUMAN	tr|W5Q3A5|W5Q3A5_SHEEP	31.321	265	161	3	86	330	144	407	2.73e-33	134
sp|Q8N136|DAW1_HUMAN	tr|W5Q3A5|W5Q3A5_SHEEP	28.509	228	142	2	82	289	182	408	1.02e-24	110
sp|Q8N136|DAW1_HUMAN	tr|W5Q3A5|W5Q3A5_SHEEP	26.761	213	126	2	54	247	207	408	4.04e-15	82.4
sp|Q8N136|DAW1_HUMAN	tr|F6PQP7|F6PQP7_ORNAN	28.693	352	221	6	88	414	61	407	1.66e-43	161
sp|Q8N136|DAW1_HUMAN	tr|F6PQP7|F6PQP7_ORNAN	29.870	308	195	2	88	375	104	410	2.85e-41	155
sp|Q8N136|DAW1_HUMAN	tr|F6PQP7|F6PQP7_ORNAN	31.321	265	161	3	86	330	144	407	2.73e-33	134
sp|Q8N136|DAW1_HUMAN	tr|F6PQP7|F6PQP7_ORNAN	28.509	228	142	2	82	289	182	408	1.02e-24	110
sp|Q8N136|DAW1_HUMAN	tr|F6PQP7|F6PQP7_ORNAN	26.761	213	126	2	54	247	207	408	4.04e-15	82.4
sp|Q8N136|DAW1_HUMAN	tr|A0A2U3W7I7|A0A2U3W7I7_ODORO	28.693	352	221	6	88	414	61	407	1.66e-43	161
sp|Q8N136|DAW1_HUMAN	tr|A0A2U3W7I7|A0A2U3W7I7_ODORO	29.870	308	195	2	88	375	104	410	2.85e-41	155
sp|Q8N136|DAW1_HUMAN	tr|A0A2U3W7I7|A0A2U3W7I7_ODORO	31.321	265	161	3	86	330	144	407	2.73e-33	134
sp|Q8N136|DAW1_HUMAN	tr|A0A2U3W7I7|A0A2U3W7I7_ODORO	28.509	228	142	2	82	289	182	408	1.02e-24	110
sp|Q8N136|DAW1_HUMAN	tr|A0A2U3W7I7|A0A2U3W7I7_ODORO	26.761	213	126	2	54	247	207	408	4.04e-15	82.4
sp|Q8N136|DAW1_HUMAN	tr|M3YN51|M3YN51_MUSPF	28.693	352	221	6	88	414	61	407	1.66e-43	161
sp|Q8N136|DAW1_HUMAN	tr|M3YN51|M3YN51_MUSPF	29.870	308	195	2	88	375	104	410	2.85e-41	155
sp|Q8N136|DAW1_HUMAN	tr|M3YN51|M3YN51_MUSPF	31.321	265	161	3	86	330	144	407	2.73e-33	134
sp|Q8N136|DAW1_HUMAN	tr|M3YN51|M3YN51_MUSPF	28.509	228	142	2	82	289	182	408	1.02e-24	110
sp|Q8N136|DAW1_HUMAN	tr|M3YN51|M3YN51_MUSPF	26.761	213	126	2	54	247	207	408	4.04e-15	82.4
sp|Q8N136|DAW1_HUMAN	sp|P63005|LIS1_MOUSE	28.693	352	221	6	88	414	61	407	1.66e-43	161
sp|Q8N136|DAW1_HUMAN	sp|P63005|LIS1_MOUSE	29.870	308	195	2	88	375	104	410	2.85e-41	155
sp|Q8N136|DAW1_HUMAN	sp|P63005|LIS1_MOUSE	31.321	265	161	3	86	330	144	407	2.73e-33	134
sp|Q8N136|DAW1_HUMAN	sp|P63005|LIS1_MOUSE	28.509	228	142	2	82	289	182	408	1.02e-24	110
sp|Q8N136|DAW1_HUMAN	sp|P63005|LIS1_MOUSE	26.761	213	126	2	54	247	207	408	4.04e-15	82.4
sp|Q8N136|DAW1_HUMAN	tr|A0A3Q0CL92|A0A3Q0CL92_MESAU	28.693	352	221	6	88	414	61	407	1.66e-43	161
sp|Q8N136|DAW1_HUMAN	tr|A0A3Q0CL92|A0A3Q0CL92_MESAU	29.870	308	195	2	88	375	104	410	2.85e-41	155
sp|Q8N136|DAW1_HUMAN	tr|A0A3Q0CL92|A0A3Q0CL92_MESAU	31.321	265	161	3	86	330	144	407	2.73e-33	134
sp|Q8N136|DAW1_HUMAN	tr|A0A3Q0CL92|A0A3Q0CL92_MESAU	28.509	228	142	2	82	289	182	408	1.02e-24	110
sp|Q8N136|DAW1_HUMAN	tr|A0A3Q0CL92|A0A3Q0CL92_MESAU	26.761	213	126	2	54	247	207	408	4.04e-15	82.4
sp|Q8N136|DAW1_HUMAN	sp|B0LSW3|LIS1_FELCA	28.693	352	221	6	88	414	61	407	1.66e-43	161
sp|Q8N136|DAW1_HUMAN	sp|B0LSW3|LIS1_FELCA	29.870	308	195	2	88	375	104	410	2.85e-41	155
sp|Q8N136|DAW1_HUMAN	sp|B0LSW3|LIS1_FELCA	31.321	265	161	3	86	330	144	407	2.73e-33	134
sp|Q8N136|DAW1_HUMAN	sp|B0LSW3|LIS1_FELCA	28.509	228	142	2	82	289	182	408	1.02e-24	110
sp|Q8N136|DAW1_HUMAN	sp|B0LSW3|LIS1_FELCA	26.761	213	126	2	54	247	207	408	4.04e-15	82.4
sp|Q8N136|DAW1_HUMAN	tr|A0A1S2ZKN5|A0A1S2ZKN5_ERIEU	28.693	352	221	6	88	414	61	407	1.66e-43	161
sp|Q8N136|DAW1_HUMAN	tr|A0A1S2ZKN5|A0A1S2ZKN5_ERIEU	29.870	308	195	2	88	375	104	410	2.85e-41	155
sp|Q8N136|DAW1_HUMAN	tr|A0A1S2ZKN5|A0A1S2ZKN5_ERIEU	31.321	265	161	3	86	330	144	407	2.73e-33	134
sp|Q8N136|DAW1_HUMAN	tr|A0A1S2ZKN5|A0A1S2ZKN5_ERIEU	28.509	228	142	2	82	289	182	408	1.02e-24	110
sp|Q8N136|DAW1_HUMAN	tr|A0A1S2ZKN5|A0A1S2ZKN5_ERIEU	26.761	213	126	2	54	247	207	408	4.04e-15	82.4
sp|Q8N136|DAW1_HUMAN	tr|A0A1S3F6L3|A0A1S3F6L3_DIPOR	28.693	352	221	6	88	414	61	407	1.66e-43	161
sp|Q8N136|DAW1_HUMAN	tr|A0A1S3F6L3|A0A1S3F6L3_DIPOR	29.870	308	195	2	88	375	104	410	2.85e-41	155
sp|Q8N136|DAW1_HUMAN	tr|A0A1S3F6L3|A0A1S3F6L3_DIPOR	31.321	265	161	3	86	330	144	407	2.73e-33	134
sp|Q8N136|DAW1_HUMAN	tr|A0A1S3F6L3|A0A1S3F6L3_DIPOR	28.509	228	142	2	82	289	182	408	1.02e-24	110
sp|Q8N136|DAW1_HUMAN	tr|A0A1S3F6L3|A0A1S3F6L3_DIPOR	26.761	213	126	2	54	247	207	408	4.04e-15	82.4
sp|Q8N136|DAW1_HUMAN	tr|G3HVB8|G3HVB8_CRIGR	28.693	352	221	6	88	414	61	407	1.66e-43	161
sp|Q8N136|DAW1_HUMAN	tr|G3HVB8|G3HVB8_CRIGR	29.870	308	195	2	88	375	104	410	2.85e-41	155
sp|Q8N136|DAW1_HUMAN	tr|G3HVB8|G3HVB8_CRIGR	31.321	265	161	3	86	330	144	407	2.73e-33	134
sp|Q8N136|DAW1_HUMAN	tr|G3HVB8|G3HVB8_CRIGR	28.509	228	142	2	82	289	182	408	1.02e-24	110
sp|Q8N136|DAW1_HUMAN	tr|G3HVB8|G3HVB8_CRIGR	26.761	213	126	2	54	247	207	408	4.04e-15	82.4
sp|Q8N136|DAW1_HUMAN	tr|A0A286X9T9|A0A286X9T9_CAVPO	28.693	352	221	6	88	414	61	407	1.66e-43	161
sp|Q8N136|DAW1_HUMAN	tr|A0A286X9T9|A0A286X9T9_CAVPO	29.870	308	195	2	88	375	104	410	2.85e-41	155
sp|Q8N136|DAW1_HUMAN	tr|A0A286X9T9|A0A286X9T9_CAVPO	31.321	265	161	3	86	330	144	407	2.73e-33	134
sp|Q8N136|DAW1_HUMAN	tr|A0A286X9T9|A0A286X9T9_CAVPO	28.509	228	142	2	82	289	182	408	1.02e-24	110
sp|Q8N136|DAW1_HUMAN	tr|A0A286X9T9|A0A286X9T9_CAVPO	26.761	213	126	2	54	247	207	408	4.04e-15	82.4
sp|Q8N136|DAW1_HUMAN	tr|A0A452FXL9|A0A452FXL9_CAPHI	28.693	352	221	6	88	414	61	407	1.66e-43	161
sp|Q8N136|DAW1_HUMAN	tr|A0A452FXL9|A0A452FXL9_CAPHI	29.870	308	195	2	88	375	104	410	2.85e-41	155
sp|Q8N136|DAW1_HUMAN	tr|A0A452FXL9|A0A452FXL9_CAPHI	31.321	265	161	3	86	330	144	407	2.73e-33	134
sp|Q8N136|DAW1_HUMAN	tr|A0A452FXL9|A0A452FXL9_CAPHI	28.509	228	142	2	82	289	182	408	1.02e-24	110
sp|Q8N136|DAW1_HUMAN	tr|A0A452FXL9|A0A452FXL9_CAPHI	26.761	213	126	2	54	247	207	408	4.04e-15	82.4
sp|Q8N136|DAW1_HUMAN	tr|F7HWL4|F7HWL4_CALJA	28.693	352	221	6	88	414	61	407	1.66e-43	161
sp|Q8N136|DAW1_HUMAN	tr|F7HWL4|F7HWL4_CALJA	29.870	308	195	2	88	375	104	410	2.85e-41	155
sp|Q8N136|DAW1_HUMAN	tr|F7HWL4|F7HWL4_CALJA	31.321	265	161	3	86	330	144	407	2.73e-33	134
sp|Q8N136|DAW1_HUMAN	tr|F7HWL4|F7HWL4_CALJA	28.509	228	142	2	82	289	182	408	1.02e-24	110
sp|Q8N136|DAW1_HUMAN	tr|F7HWL4|F7HWL4_CALJA	26.761	213	126	2	54	247	207	408	4.04e-15	82.4
sp|Q8N136|DAW1_HUMAN	tr|A5D7P3|A5D7P3_BOVIN	28.693	352	221	6	88	414	61	407	1.66e-43	161
sp|Q8N136|DAW1_HUMAN	tr|A5D7P3|A5D7P3_BOVIN	29.870	308	195	2	88	375	104	410	2.85e-41	155
sp|Q8N136|DAW1_HUMAN	tr|A5D7P3|A5D7P3_BOVIN	31.321	265	161	3	86	330	144	407	2.73e-33	134
sp|Q8N136|DAW1_HUMAN	tr|A5D7P3|A5D7P3_BOVIN	28.509	228	142	2	82	289	182	408	1.02e-24	110
sp|Q8N136|DAW1_HUMAN	tr|A5D7P3|A5D7P3_BOVIN	26.761	213	126	2	54	247	207	408	4.04e-15	82.4
sp|Q8N136|DAW1_HUMAN	tr|A0A2K5DKR7|A0A2K5DKR7_AOTNA	28.693	352	221	6	88	414	61	407	1.66e-43	161
sp|Q8N136|DAW1_HUMAN	tr|A0A2K5DKR7|A0A2K5DKR7_AOTNA	29.870	308	195	2	88	375	104	410	2.85e-41	155
sp|Q8N136|DAW1_HUMAN	tr|A0A2K5DKR7|A0A2K5DKR7_AOTNA	31.321	265	161	3	86	330	144	407	2.73e-33	134
sp|Q8N136|DAW1_HUMAN	tr|A0A2K5DKR7|A0A2K5DKR7_AOTNA	28.509	228	142	2	82	289	182	408	1.02e-24	110
sp|Q8N136|DAW1_HUMAN	tr|A0A2K5DKR7|A0A2K5DKR7_AOTNA	26.761	213	126	2	54	247	207	408	4.04e-15	82.4
sp|Q8N136|DAW1_HUMAN	sp|P43034|LIS1_HUMAN	28.693	352	221	6	88	414	61	407	1.70e-43	161
sp|Q8N136|DAW1_HUMAN	sp|P43034|LIS1_HUMAN	29.870	308	195	2	88	375	104	410	3.03e-41	155
sp|Q8N136|DAW1_HUMAN	sp|P43034|LIS1_HUMAN	31.321	265	161	3	86	330	144	407	2.71e-33	134
sp|Q8N136|DAW1_HUMAN	sp|P43034|LIS1_HUMAN	28.509	228	142	2	82	289	182	408	1.10e-24	110
sp|Q8N136|DAW1_HUMAN	sp|P43034|LIS1_HUMAN	26.761	213	126	2	54	247	207	408	4.23e-15	82.0
sp|Q8N136|DAW1_HUMAN	tr|A0A091W3Z3|A0A091W3Z3_OPIHO	28.977	352	220	6	88	414	50	396	1.79e-43	161
sp|Q8N136|DAW1_HUMAN	tr|A0A091W3Z3|A0A091W3Z3_OPIHO	29.870	308	195	2	88	375	93	399	1.11e-40	154
sp|Q8N136|DAW1_HUMAN	tr|A0A091W3Z3|A0A091W3Z3_OPIHO	30.943	265	162	3	86	330	133	396	2.30e-32	131
sp|Q8N136|DAW1_HUMAN	tr|A0A091W3Z3|A0A091W3Z3_OPIHO	28.947	228	141	2	82	289	171	397	1.37e-24	109
sp|Q8N136|DAW1_HUMAN	tr|A0A091W3Z3|A0A091W3Z3_OPIHO	27.807	187	116	1	80	247	211	397	5.57e-15	81.6
sp|Q8N136|DAW1_HUMAN	tr|A0A2Y9T2J8|A0A2Y9T2J8_PHYMC	31.469	286	195	1	130	415	14	298	1.79e-43	163
sp|Q8N136|DAW1_HUMAN	tr|A0A2Y9T2J8|A0A2Y9T2J8_PHYMC	26.990	289	210	1	84	372	10	297	1.54e-31	130
sp|Q8N136|DAW1_HUMAN	sp|P43033|LIS1_BOVIN	28.693	352	221	6	88	414	61	407	1.83e-43	161
sp|Q8N136|DAW1_HUMAN	sp|P43033|LIS1_BOVIN	29.052	327	206	3	74	375	85	410	4.13e-41	155
sp|Q8N136|DAW1_HUMAN	tr|A0A091IL76|A0A091IL76_EGRGA	28.693	352	221	6	88	414	50	396	1.86e-43	161
sp|Q8N136|DAW1_HUMAN	tr|A0A091IL76|A0A091IL76_EGRGA	29.870	308	195	2	88	375	93	399	5.55e-41	154
sp|Q8N136|DAW1_HUMAN	tr|A0A091IL76|A0A091IL76_EGRGA	30.943	265	162	3	86	330	133	396	1.13e-32	132
sp|Q8N136|DAW1_HUMAN	tr|A0A091IL76|A0A091IL76_EGRGA	28.947	228	141	2	82	289	171	397	9.90e-25	110
sp|Q8N136|DAW1_HUMAN	tr|A0A091IL76|A0A091IL76_EGRGA	26.291	213	127	2	54	247	196	397	4.19e-15	82.0
sp|Q8N136|DAW1_HUMAN	tr|A0A0Q3PTR2|A0A0Q3PTR2_AMAAE	31.119	286	196	1	130	415	15	299	1.88e-43	163
sp|Q8N136|DAW1_HUMAN	tr|A0A0Q3PTR2|A0A0Q3PTR2_AMAAE	24.752	303	225	2	84	384	11	312	6.91e-27	117
sp|Q8N136|DAW1_HUMAN	tr|H0WHW5|H0WHW5_OTOGA	28.693	352	221	6	88	414	61	407	1.92e-43	161
sp|Q8N136|DAW1_HUMAN	tr|H0WHW5|H0WHW5_OTOGA	29.870	308	195	2	88	375	104	410	3.50e-41	155
sp|Q8N136|DAW1_HUMAN	tr|H0WHW5|H0WHW5_OTOGA	31.321	265	161	3	86	330	144	407	2.96e-33	134
sp|Q8N136|DAW1_HUMAN	tr|H0WHW5|H0WHW5_OTOGA	28.509	228	142	2	82	289	182	408	1.20e-24	110
sp|Q8N136|DAW1_HUMAN	tr|H0WHW5|H0WHW5_OTOGA	26.761	213	126	2	54	247	207	408	4.51e-15	82.0
sp|Q8N136|DAW1_HUMAN	tr|F7D3K4|F7D3K4_HORSE	28.693	352	221	6	88	414	64	410	2.00e-43	161
sp|Q8N136|DAW1_HUMAN	tr|F7D3K4|F7D3K4_HORSE	29.870	308	195	2	88	375	107	413	3.15e-41	155
sp|Q8N136|DAW1_HUMAN	tr|F7D3K4|F7D3K4_HORSE	31.321	265	161	3	86	330	147	410	3.11e-33	134
sp|Q8N136|DAW1_HUMAN	tr|F7D3K4|F7D3K4_HORSE	28.509	228	142	2	82	289	185	411	1.24e-24	110
sp|Q8N136|DAW1_HUMAN	tr|F7D3K4|F7D3K4_HORSE	26.761	213	126	2	54	247	210	411	5.12e-15	82.0
sp|Q8N136|DAW1_HUMAN	tr|G1LLT4|G1LLT4_AILME	28.693	352	221	6	88	414	62	408	2.03e-43	161
sp|Q8N136|DAW1_HUMAN	tr|G1LLT4|G1LLT4_AILME	29.870	308	195	2	88	375	105	411	3.13e-41	155
sp|Q8N136|DAW1_HUMAN	tr|G1LLT4|G1LLT4_AILME	31.321	265	161	3	86	330	145	408	3.11e-33	134
sp|Q8N136|DAW1_HUMAN	tr|G1LLT4|G1LLT4_AILME	28.509	228	142	2	82	289	183	409	1.40e-24	110
sp|Q8N136|DAW1_HUMAN	tr|G1LLT4|G1LLT4_AILME	26.761	213	126	2	54	247	208	409	5.35e-15	82.0
sp|Q8N136|DAW1_HUMAN	tr|A0A091J229|A0A091J229_EGRGA	31.071	280	184	2	144	414	237	516	2.04e-43	164
sp|Q8N136|DAW1_HUMAN	tr|A0A091J229|A0A091J229_EGRGA	30.241	291	193	4	94	375	230	519	2.96e-37	147
sp|Q8N136|DAW1_HUMAN	tr|A0A091J229|A0A091J229_EGRGA	28.452	239	162	2	185	414	236	474	1.69e-29	125
sp|Q8N136|DAW1_HUMAN	tr|A0A091J229|A0A091J229_EGRGA	33.333	204	134	2	88	290	316	518	2.82e-29	124
sp|Q8N136|DAW1_HUMAN	tr|A0A091J229|A0A091J229_EGRGA	26.087	207	103	2	258	414	225	431	3.86e-16	85.9
sp|Q8N136|DAW1_HUMAN	tr|A0A2R9A5C7|A0A2R9A5C7_PANPA	28.693	352	221	6	88	414	64	410	2.09e-43	161
sp|Q8N136|DAW1_HUMAN	tr|A0A2R9A5C7|A0A2R9A5C7_PANPA	29.052	327	206	3	74	375	88	413	3.46e-41	155
sp|Q8N136|DAW1_HUMAN	tr|A0A2K5YHQ6|A0A2K5YHQ6_MANLE	30.872	298	201	2	122	415	2	298	2.25e-43	162
sp|Q8N136|DAW1_HUMAN	tr|A0A2K5YHQ6|A0A2K5YHQ6_MANLE	26.644	289	211	1	84	372	10	297	3.28e-32	132
sp|Q8N136|DAW1_HUMAN	tr|F6VRP4|F6VRP4_MACMU	30.872	298	201	2	122	415	2	298	2.25e-43	162
sp|Q8N136|DAW1_HUMAN	tr|F6VRP4|F6VRP4_MACMU	26.644	289	211	1	84	372	10	297	3.28e-32	132
sp|Q8N136|DAW1_HUMAN	tr|A0A2K5VG66|A0A2K5VG66_MACFA	30.872	298	201	2	122	415	2	298	2.25e-43	162
sp|Q8N136|DAW1_HUMAN	tr|A0A2K5VG66|A0A2K5VG66_MACFA	26.644	289	211	1	84	372	10	297	3.28e-32	132
sp|Q8N136|DAW1_HUMAN	tr|F7BQA6|F7BQA6_MACMU	30.389	283	192	3	133	412	20	300	2.26e-43	159
sp|Q8N136|DAW1_HUMAN	tr|F7BQA6|F7BQA6_MACMU	30.556	288	195	3	86	370	15	300	1.09e-35	138
sp|Q8N136|DAW1_HUMAN	tr|F7BQA6|F7BQA6_MACMU	31.373	255	170	3	84	335	55	307	2.04e-34	135
sp|Q8N136|DAW1_HUMAN	tr|F7BQA6|F7BQA6_MACMU	36.196	163	104	0	252	414	12	174	1.13e-26	114
sp|Q8N136|DAW1_HUMAN	tr|F7BQA6|F7BQA6_MACMU	31.841	201	133	2	218	415	20	219	1.53e-23	105
sp|Q8N136|DAW1_HUMAN	tr|G1T8R1|G1T8R1_RABIT	28.693	352	221	6	88	414	61	407	2.29e-43	161
sp|Q8N136|DAW1_HUMAN	tr|G1T8R1|G1T8R1_RABIT	29.870	308	195	2	88	375	104	410	4.22e-41	155
sp|Q8N136|DAW1_HUMAN	tr|G1T8R1|G1T8R1_RABIT	31.321	265	161	3	86	330	144	407	3.70e-33	134
sp|Q8N136|DAW1_HUMAN	tr|G1T8R1|G1T8R1_RABIT	28.947	228	141	2	82	289	182	408	6.43e-25	110
sp|Q8N136|DAW1_HUMAN	tr|G1T8R1|G1T8R1_RABIT	26.291	213	127	2	54	247	207	408	5.89e-15	81.6
sp|Q8N136|DAW1_HUMAN	tr|G1NSI2|G1NSI2_MYOLU	28.693	352	221	6	88	414	61	407	2.39e-43	161
sp|Q8N136|DAW1_HUMAN	tr|G1NSI2|G1NSI2_MYOLU	29.870	308	195	2	88	375	104	410	4.22e-41	155
sp|Q8N136|DAW1_HUMAN	tr|G1NSI2|G1NSI2_MYOLU	31.321	265	161	3	86	330	144	407	3.48e-33	134
sp|Q8N136|DAW1_HUMAN	tr|G1NSI2|G1NSI2_MYOLU	28.509	228	142	2	82	289	182	408	1.19e-24	110
sp|Q8N136|DAW1_HUMAN	tr|G1NSI2|G1NSI2_MYOLU	26.761	213	126	2	54	247	207	408	4.39e-15	82.0
sp|Q8N136|DAW1_HUMAN	tr|G3SYC4|G3SYC4_LOXAF	28.693	352	221	6	88	414	62	408	2.44e-43	161
sp|Q8N136|DAW1_HUMAN	tr|G3SYC4|G3SYC4_LOXAF	29.870	308	195	2	88	375	105	411	4.05e-41	155
sp|Q8N136|DAW1_HUMAN	tr|G3SYC4|G3SYC4_LOXAF	31.321	265	161	3	86	330	145	408	3.33e-33	134
sp|Q8N136|DAW1_HUMAN	tr|G3SYC4|G3SYC4_LOXAF	28.509	228	142	2	82	289	183	409	1.40e-24	110
sp|Q8N136|DAW1_HUMAN	tr|G3SYC4|G3SYC4_LOXAF	26.761	213	126	2	54	247	208	409	3.08e-15	82.8
sp|Q8N136|DAW1_HUMAN	tr|Q5AZR3|Q5AZR3_EMENI	30.323	310	201	9	107	414	265	561	2.46e-43	165
sp|Q8N136|DAW1_HUMAN	tr|Q5AZR3|Q5AZR3_EMENI	31.183	186	120	5	104	288	383	561	8.07e-21	100
sp|Q8N136|DAW1_HUMAN	tr|Q5AZR3|Q5AZR3_EMENI	23.780	164	117	4	84	246	405	561	9.60e-08	60.1
sp|Q8N136|DAW1_HUMAN	tr|R1E0C8|R1E0C8_EMIHU	30.738	244	169	0	172	415	3	246	2.46e-43	156
sp|Q8N136|DAW1_HUMAN	tr|R1E0C8|R1E0C8_EMIHU	31.301	246	168	1	127	372	1	245	2.80e-43	156
sp|Q8N136|DAW1_HUMAN	tr|R1E0C8|R1E0C8_EMIHU	31.301	246	168	1	85	330	1	245	4.42e-42	153
sp|Q8N136|DAW1_HUMAN	tr|R1E0C8|R1E0C8_EMIHU	32.843	204	137	0	212	415	1	204	4.04e-35	135
sp|Q8N136|DAW1_HUMAN	tr|A0A2I3SN67|A0A2I3SN67_PANTR	28.693	352	221	6	88	414	64	410	2.47e-43	161
sp|Q8N136|DAW1_HUMAN	tr|A0A2I3SN67|A0A2I3SN67_PANTR	29.052	327	206	3	74	375	88	413	4.30e-41	155
sp|Q8N136|DAW1_HUMAN	tr|G3QRE7|G3QRE7_GORGO	28.693	352	221	6	88	414	64	410	2.47e-43	161
sp|Q8N136|DAW1_HUMAN	tr|G3QRE7|G3QRE7_GORGO	29.052	327	206	3	74	375	88	413	4.30e-41	155
sp|Q8N136|DAW1_HUMAN	tr|A0A087RAF9|A0A087RAF9_APTFO	31.071	280	184	2	144	414	226	505	2.48e-43	163
sp|Q8N136|DAW1_HUMAN	tr|A0A087RAF9|A0A087RAF9_APTFO	30.241	291	193	4	94	375	219	508	3.46e-37	146
sp|Q8N136|DAW1_HUMAN	tr|A0A087RAF9|A0A087RAF9_APTFO	28.452	239	162	2	185	414	225	463	1.97e-29	125
sp|Q8N136|DAW1_HUMAN	tr|A0A087RAF9|A0A087RAF9_APTFO	33.333	204	134	2	88	290	305	507	2.53e-29	124
sp|Q8N136|DAW1_HUMAN	sp|Q8NBT0|POC1A_HUMAN	30.769	286	197	1	130	415	15	299	2.52e-43	161
sp|Q8N136|DAW1_HUMAN	sp|Q8NBT0|POC1A_HUMAN	25.430	291	216	1	84	374	11	300	1.08e-27	118
sp|Q8N136|DAW1_HUMAN	sp|Q8NBT0|POC1A_HUMAN	28.736	261	179	3	95	355	64	317	5.31e-26	114
sp|Q8N136|DAW1_HUMAN	sp|Q8NBT0|POC1A_HUMAN	31.737	167	112	2	83	249	137	301	1.79e-19	95.1
sp|Q8N136|DAW1_HUMAN	tr|H0Y0V1|H0Y0V1_OTOGA	30.070	286	199	1	130	415	14	298	2.52e-43	161
sp|Q8N136|DAW1_HUMAN	tr|H0Y0V1|H0Y0V1_OTOGA	25.413	303	221	2	84	382	10	311	3.70e-28	120
sp|Q8N136|DAW1_HUMAN	tr|H0Y0V1|H0Y0V1_OTOGA	28.352	261	179	2	95	355	63	315	5.60e-27	116
sp|Q8N136|DAW1_HUMAN	tr|H0Y0V1|H0Y0V1_OTOGA	29.798	198	127	3	52	249	115	300	2.63e-19	94.7
sp|Q8N136|DAW1_HUMAN	tr|A0A2I0LSY4|A0A2I0LSY4_COLLI	31.429	280	183	2	144	414	290	569	2.55e-43	164
sp|Q8N136|DAW1_HUMAN	tr|A0A2I0LSY4|A0A2I0LSY4_COLLI	30.000	290	195	3	94	375	283	572	1.54e-36	145
sp|Q8N136|DAW1_HUMAN	tr|A0A2I0LSY4|A0A2I0LSY4_COLLI	30.126	239	158	3	185	414	289	527	7.14e-30	127
sp|Q8N136|DAW1_HUMAN	tr|A0A2I0LSY4|A0A2I0LSY4_COLLI	33.333	204	134	2	88	290	369	571	3.66e-29	124
sp|Q8N136|DAW1_HUMAN	tr|A0A2I0LSY4|A0A2I0LSY4_COLLI	26.570	207	102	2	258	414	278	484	1.35e-15	84.3
sp|Q8N136|DAW1_HUMAN	tr|G3QUV1|G3QUV1_GORGO	30.769	286	197	1	130	415	15	299	2.63e-43	161
sp|Q8N136|DAW1_HUMAN	tr|G3QUV1|G3QUV1_GORGO	25.430	291	216	1	84	374	11	300	1.13e-27	118
sp|Q8N136|DAW1_HUMAN	tr|G3QUV1|G3QUV1_GORGO	28.736	261	179	3	95	355	64	317	9.38e-26	113
sp|Q8N136|DAW1_HUMAN	tr|G3QUV1|G3QUV1_GORGO	31.737	167	112	2	83	249	137	301	1.76e-19	95.1
sp|Q8N136|DAW1_HUMAN	tr|A0A2K5MK21|A0A2K5MK21_CERAT	30.872	298	201	2	122	415	2	298	2.63e-43	162
sp|Q8N136|DAW1_HUMAN	tr|A0A2K5MK21|A0A2K5MK21_CERAT	26.644	289	211	1	84	372	10	297	3.33e-32	132
sp|Q8N136|DAW1_HUMAN	sp|Q5REG7|LIS1_PONAB	28.693	352	221	6	88	414	61	407	3.13e-43	160
sp|Q8N136|DAW1_HUMAN	sp|Q5REG7|LIS1_PONAB	28.746	327	207	3	74	375	85	410	5.63e-41	155
sp|Q8N136|DAW1_HUMAN	tr|A0A0L0CHD5|A0A0L0CHD5_LUCCU	32.333	300	184	9	119	414	1148	1432	3.24e-43	167
sp|Q8N136|DAW1_HUMAN	tr|A0A0L0CHD5|A0A0L0CHD5_LUCCU	31.894	301	188	8	86	383	1157	1443	1.55e-41	162
sp|Q8N136|DAW1_HUMAN	tr|A0A0L0CHD5|A0A0L0CHD5_LUCCU	33.333	177	106	5	85	258	1277	1444	1.76e-22	105
sp|Q8N136|DAW1_HUMAN	tr|A0A139WDF7|A0A139WDF7_TRICA	32.667	300	183	9	119	414	352	636	3.43e-43	166
sp|Q8N136|DAW1_HUMAN	tr|A0A139WDF7|A0A139WDF7_TRICA	30.897	301	191	8	86	383	361	647	1.42e-40	158
sp|Q8N136|DAW1_HUMAN	tr|A0A139WDF7|A0A139WDF7_TRICA	33.708	178	106	5	85	259	481	649	5.86e-22	103
sp|Q8N136|DAW1_HUMAN	tr|A0A1S3NSL7|A0A1S3NSL7_SALSA	29.721	323	201	4	114	414	89	407	3.44e-43	160
sp|Q8N136|DAW1_HUMAN	tr|A0A1S3NSL7|A0A1S3NSL7_SALSA	28.896	308	198	2	88	375	104	410	3.52e-38	147
sp|Q8N136|DAW1_HUMAN	tr|A0A1S3NSL7|A0A1S3NSL7_SALSA	29.434	265	166	3	86	330	144	407	2.26e-30	126
sp|Q8N136|DAW1_HUMAN	tr|A0A1S3NSL7|A0A1S3NSL7_SALSA	27.632	228	144	2	82	289	182	408	1.08e-23	107
sp|Q8N136|DAW1_HUMAN	tr|A0A1S3NSL7|A0A1S3NSL7_SALSA	28.495	186	114	1	81	247	223	408	3.04e-15	82.8
sp|Q8N136|DAW1_HUMAN	tr|G1N8Z4|G1N8Z4_MELGA	28.693	352	221	6	88	414	61	407	3.47e-43	160
sp|Q8N136|DAW1_HUMAN	tr|G1N8Z4|G1N8Z4_MELGA	29.870	308	195	2	88	375	104	410	7.14e-41	154
sp|Q8N136|DAW1_HUMAN	tr|G1N8Z4|G1N8Z4_MELGA	30.566	265	163	3	86	330	144	407	2.62e-32	131
sp|Q8N136|DAW1_HUMAN	tr|G1N8Z4|G1N8Z4_MELGA	29.386	228	140	2	82	289	182	408	2.49e-25	112
sp|Q8N136|DAW1_HUMAN	tr|G1N8Z4|G1N8Z4_MELGA	27.807	187	116	1	80	247	222	408	5.47e-15	82.0
sp|Q8N136|DAW1_HUMAN	tr|R0JEJ1|R0JEJ1_ANAPL	31.071	280	184	2	144	414	231	510	3.50e-43	163
sp|Q8N136|DAW1_HUMAN	tr|R0JEJ1|R0JEJ1_ANAPL	30.241	291	193	4	94	375	224	513	6.49e-37	145
sp|Q8N136|DAW1_HUMAN	tr|R0JEJ1|R0JEJ1_ANAPL	33.824	204	133	2	88	290	310	512	7.77e-30	126
sp|Q8N136|DAW1_HUMAN	tr|R0JEJ1|R0JEJ1_ANAPL	28.033	239	163	2	185	414	230	468	6.49e-29	123
sp|Q8N136|DAW1_HUMAN	tr|R0JEJ1|R0JEJ1_ANAPL	26.087	207	103	2	258	414	219	425	1.70e-15	84.0
sp|Q8N136|DAW1_HUMAN	tr|H2PTD6|H2PTD6_PONAB	30.662	287	193	4	133	415	20	304	3.55e-43	158
sp|Q8N136|DAW1_HUMAN	tr|H2PTD6|H2PTD6_PONAB	30.420	286	194	3	86	368	15	298	4.22e-35	137
sp|Q8N136|DAW1_HUMAN	tr|H2PTD6|H2PTD6_PONAB	31.301	246	164	3	84	326	55	298	3.53e-33	131
sp|Q8N136|DAW1_HUMAN	tr|H2PTD6|H2PTD6_PONAB	36.196	163	104	0	252	414	12	174	6.10e-27	114
sp|Q8N136|DAW1_HUMAN	tr|I3M7M7|I3M7M7_ICTTR	30.769	286	197	1	130	415	9	293	3.58e-43	162
sp|Q8N136|DAW1_HUMAN	tr|I3M7M7|I3M7M7_ICTTR	26.644	289	211	1	84	372	5	292	1.14e-32	133
sp|Q8N136|DAW1_HUMAN	tr|A0A1S3KKH7|A0A1S3KKH7_SALSA	31.068	309	192	3	126	414	100	407	3.58e-43	160
sp|Q8N136|DAW1_HUMAN	tr|A0A1S3KKH7|A0A1S3KKH7_SALSA	28.571	308	199	2	88	375	104	410	4.46e-38	147
sp|Q8N136|DAW1_HUMAN	tr|A0A1S3KKH7|A0A1S3KKH7_SALSA	29.434	265	166	3	86	330	144	407	1.61e-29	124
sp|Q8N136|DAW1_HUMAN	tr|A0A1S3KKH7|A0A1S3KKH7_SALSA	26.316	228	147	2	82	289	182	408	5.51e-22	102
sp|Q8N136|DAW1_HUMAN	tr|A0A1S3KKH7|A0A1S3KKH7_SALSA	28.495	186	114	1	81	247	223	408	5.23e-15	82.0
sp|Q8N136|DAW1_HUMAN	tr|H2PAK9|H2PAK9_PONAB	30.420	286	198	1	130	415	15	299	3.70e-43	160
sp|Q8N136|DAW1_HUMAN	tr|H2PAK9|H2PAK9_PONAB	25.430	291	216	1	84	374	11	300	1.66e-27	118
sp|Q8N136|DAW1_HUMAN	tr|H2PAK9|H2PAK9_PONAB	28.736	261	179	3	95	355	64	317	1.26e-25	112
sp|Q8N136|DAW1_HUMAN	tr|H2PAK9|H2PAK9_PONAB	31.737	167	112	2	83	249	137	301	1.66e-19	95.1
sp|Q8N136|DAW1_HUMAN	tr|H2PAK9|H2PAK9_PONAB	23.164	177	122	4	81	257	218	380	0.002	46.2
sp|Q8N136|DAW1_HUMAN	tr|A0A340WW83|A0A340WW83_LIPVE	30.420	286	198	1	130	415	15	299	3.85e-43	160
sp|Q8N136|DAW1_HUMAN	tr|A0A340WW83|A0A340WW83_LIPVE	25.773	291	215	1	84	374	11	300	1.31e-28	121
sp|Q8N136|DAW1_HUMAN	tr|A0A340WW83|A0A340WW83_LIPVE	31.138	167	113	2	83	249	137	301	9.77e-20	95.9
sp|Q8N136|DAW1_HUMAN	tr|A0A340WW83|A0A340WW83_LIPVE	30.488	82	56	1	81	162	218	298	0.005	45.1
sp|Q8N136|DAW1_HUMAN	tr|A0A2K5WLZ5|A0A2K5WLZ5_MACFA	30.389	283	192	3	133	412	20	300	4.06e-43	158
sp|Q8N136|DAW1_HUMAN	tr|A0A2K5WLZ5|A0A2K5WLZ5_MACFA	30.556	288	195	3	86	370	15	300	1.93e-35	137
sp|Q8N136|DAW1_HUMAN	tr|A0A2K5WLZ5|A0A2K5WLZ5_MACFA	31.373	255	170	3	84	335	55	307	2.62e-34	134
sp|Q8N136|DAW1_HUMAN	tr|A0A2K5WLZ5|A0A2K5WLZ5_MACFA	36.196	163	104	0	252	414	12	174	6.55e-27	114
sp|Q8N136|DAW1_HUMAN	tr|A0A2K5WLZ5|A0A2K5WLZ5_MACFA	31.841	201	133	2	218	415	20	219	1.61e-23	105
sp|Q8N136|DAW1_HUMAN	tr|A0A3Q2IB52|A0A3Q2IB52_HORSE	32.453	265	179	0	151	415	43	307	4.15e-43	161
sp|Q8N136|DAW1_HUMAN	tr|A0A3Q2IB52|A0A3Q2IB52_HORSE	26.027	292	205	2	93	374	18	308	4.68e-29	122
sp|Q8N136|DAW1_HUMAN	tr|A0A3Q2IB52|A0A3Q2IB52_HORSE	31.373	204	139	1	87	290	106	308	1.01e-25	113
sp|Q8N136|DAW1_HUMAN	tr|A0A3Q2IB52|A0A3Q2IB52_HORSE	30.808	198	125	3	52	249	124	309	1.16e-20	99.0
sp|Q8N136|DAW1_HUMAN	tr|A0A1U7R2D1|A0A1U7R2D1_ALLSI	28.693	352	221	6	88	414	61	407	4.23e-43	160
sp|Q8N136|DAW1_HUMAN	tr|A0A1U7R2D1|A0A1U7R2D1_ALLSI	29.870	308	195	2	88	375	104	410	3.58e-41	155
sp|Q8N136|DAW1_HUMAN	tr|A0A1U7R2D1|A0A1U7R2D1_ALLSI	30.943	265	162	3	86	330	144	407	1.13e-32	132
sp|Q8N136|DAW1_HUMAN	tr|A0A1U7R2D1|A0A1U7R2D1_ALLSI	28.947	228	141	2	82	289	182	408	1.05e-24	110
sp|Q8N136|DAW1_HUMAN	tr|A0A1U7R2D1|A0A1U7R2D1_ALLSI	25.822	213	128	2	54	247	207	408	1.56e-14	80.5
sp|Q8N136|DAW1_HUMAN	tr|A0A151N5M3|A0A151N5M3_ALLMI	28.693	352	221	6	88	414	61	407	4.23e-43	160
sp|Q8N136|DAW1_HUMAN	tr|A0A151N5M3|A0A151N5M3_ALLMI	29.870	308	195	2	88	375	104	410	3.58e-41	155
sp|Q8N136|DAW1_HUMAN	tr|A0A151N5M3|A0A151N5M3_ALLMI	30.943	265	162	3	86	330	144	407	1.13e-32	132
sp|Q8N136|DAW1_HUMAN	tr|A0A151N5M3|A0A151N5M3_ALLMI	28.947	228	141	2	82	289	182	408	1.05e-24	110
sp|Q8N136|DAW1_HUMAN	tr|A0A151N5M3|A0A151N5M3_ALLMI	25.822	213	128	2	54	247	207	408	1.56e-14	80.5
sp|Q8N136|DAW1_HUMAN	tr|G1MSK8|G1MSK8_MELGA	31.071	280	184	2	144	414	254	533	4.23e-43	163
sp|Q8N136|DAW1_HUMAN	tr|G1MSK8|G1MSK8_MELGA	30.241	291	193	4	94	375	247	536	1.12e-36	145
sp|Q8N136|DAW1_HUMAN	tr|G1MSK8|G1MSK8_MELGA	33.824	204	133	2	88	290	333	535	1.08e-29	125
sp|Q8N136|DAW1_HUMAN	tr|G1MSK8|G1MSK8_MELGA	28.870	239	161	2	185	414	253	491	1.27e-29	125
sp|Q8N136|DAW1_HUMAN	tr|G1MSK8|G1MSK8_MELGA	26.570	207	102	2	258	414	242	448	1.42e-15	84.3
sp|Q8N136|DAW1_HUMAN	tr|A0A151MEV8|A0A151MEV8_ALLMI	31.071	280	184	2	144	414	240	519	4.24e-43	163
sp|Q8N136|DAW1_HUMAN	tr|A0A151MEV8|A0A151MEV8_ALLMI	30.241	291	193	4	94	375	233	522	1.10e-36	145
sp|Q8N136|DAW1_HUMAN	tr|A0A151MEV8|A0A151MEV8_ALLMI	28.870	239	161	2	185	414	239	477	5.55e-30	126
sp|Q8N136|DAW1_HUMAN	tr|A0A151MEV8|A0A151MEV8_ALLMI	32.353	204	136	2	88	290	319	521	9.93e-29	123
sp|Q8N136|DAW1_HUMAN	tr|A0A151MEV8|A0A151MEV8_ALLMI	26.570	207	102	2	258	414	228	434	5.11e-16	85.5
sp|Q8N136|DAW1_HUMAN	sp|Q9GL51|LIS1_PIG	28.409	352	222	6	88	414	61	407	4.27e-43	160
sp|Q8N136|DAW1_HUMAN	sp|Q9GL51|LIS1_PIG	29.545	308	196	2	88	375	104	410	7.37e-41	154
sp|Q8N136|DAW1_HUMAN	sp|Q9GL51|LIS1_PIG	30.943	265	162	3	86	330	144	407	7.13e-33	133
sp|Q8N136|DAW1_HUMAN	sp|Q9GL51|LIS1_PIG	28.070	228	143	2	82	289	182	408	2.56e-24	109
sp|Q8N136|DAW1_HUMAN	sp|Q9GL51|LIS1_PIG	28.342	187	115	1	80	247	222	408	4.64e-15	82.0
sp|Q8N136|DAW1_HUMAN	tr|A0A151NGF6|A0A151NGF6_ALLMI	30.070	286	199	1	130	415	15	299	4.32e-43	160
sp|Q8N136|DAW1_HUMAN	tr|A0A151NGF6|A0A151NGF6_ALLMI	24.567	289	217	1	84	372	11	298	4.75e-27	117
sp|Q8N136|DAW1_HUMAN	tr|A0A151NGF6|A0A151NGF6_ALLMI	32.857	210	136	2	87	292	98	306	5.22e-24	108
sp|Q8N136|DAW1_HUMAN	tr|A0A1D5QF69|A0A1D5QF69_MACMU	31.119	286	196	1	130	415	15	299	4.32e-43	160
sp|Q8N136|DAW1_HUMAN	tr|A0A1D5QF69|A0A1D5QF69_MACMU	25.086	291	217	1	84	374	11	300	3.00e-27	117
sp|Q8N136|DAW1_HUMAN	tr|A0A1D5QF69|A0A1D5QF69_MACMU	28.352	261	180	2	95	355	64	317	9.02e-26	113
sp|Q8N136|DAW1_HUMAN	tr|A0A1D5QF69|A0A1D5QF69_MACMU	29.798	198	127	3	52	249	116	301	2.61e-19	94.7
sp|Q8N136|DAW1_HUMAN	tr|A0A1D5QF69|A0A1D5QF69_MACMU	24.294	177	120	4	81	257	218	380	3.52e-04	48.5
sp|Q8N136|DAW1_HUMAN	tr|A0A2K5L304|A0A2K5L304_CERAT	31.119	286	196	1	130	415	15	299	4.32e-43	160
sp|Q8N136|DAW1_HUMAN	tr|A0A2K5L304|A0A2K5L304_CERAT	25.086	291	217	1	84	374	11	300	3.00e-27	117
sp|Q8N136|DAW1_HUMAN	tr|A0A2K5L304|A0A2K5L304_CERAT	28.352	261	180	2	95	355	64	317	9.02e-26	113
sp|Q8N136|DAW1_HUMAN	tr|A0A2K5L304|A0A2K5L304_CERAT	29.798	198	127	3	52	249	116	301	2.61e-19	94.7
sp|Q8N136|DAW1_HUMAN	tr|A0A2K5L304|A0A2K5L304_CERAT	24.294	177	120	4	81	257	218	380	3.52e-04	48.5
sp|Q8N136|DAW1_HUMAN	tr|A0A0D9RJ21|A0A0D9RJ21_CHLSB	30.357	280	186	2	144	414	51	330	4.35e-43	158
sp|Q8N136|DAW1_HUMAN	tr|A0A0D9RJ21|A0A0D9RJ21_CHLSB	29.310	290	197	2	94	375	44	333	3.74e-38	145
sp|Q8N136|DAW1_HUMAN	tr|A0A0D9RJ21|A0A0D9RJ21_CHLSB	28.452	239	162	2	185	414	50	288	6.36e-31	126
sp|Q8N136|DAW1_HUMAN	tr|A0A0D9RJ21|A0A0D9RJ21_CHLSB	33.824	204	133	2	88	290	130	332	3.26e-30	124
sp|Q8N136|DAW1_HUMAN	tr|A0A0D9RJ21|A0A0D9RJ21_CHLSB	25.604	207	104	2	258	414	39	245	1.52e-15	82.8
sp|Q8N136|DAW1_HUMAN	tr|H0ZEQ2|H0ZEQ2_TAEGU	28.693	352	221	6	88	414	61	407	4.55e-43	160
sp|Q8N136|DAW1_HUMAN	tr|H0ZEQ2|H0ZEQ2_TAEGU	29.870	308	195	2	88	375	104	410	6.71e-41	154
sp|Q8N136|DAW1_HUMAN	tr|H0ZEQ2|H0ZEQ2_TAEGU	30.943	265	162	3	86	330	144	407	1.27e-32	132
sp|Q8N136|DAW1_HUMAN	tr|H0ZEQ2|H0ZEQ2_TAEGU	28.947	228	141	2	82	289	182	408	8.12e-25	110
sp|Q8N136|DAW1_HUMAN	tr|H0ZEQ2|H0ZEQ2_TAEGU	26.291	213	127	2	54	247	207	408	4.95e-15	82.0
sp|Q8N136|DAW1_HUMAN	tr|A0A0D9RM93|A0A0D9RM93_CHLSB	30.389	283	192	3	133	412	20	300	4.66e-43	158
sp|Q8N136|DAW1_HUMAN	tr|A0A0D9RM93|A0A0D9RM93_CHLSB	31.273	275	184	3	99	370	28	300	4.35e-35	137
sp|Q8N136|DAW1_HUMAN	tr|A0A0D9RM93|A0A0D9RM93_CHLSB	31.373	255	170	3	84	335	55	307	3.18e-34	134
sp|Q8N136|DAW1_HUMAN	tr|A0A0D9RM93|A0A0D9RM93_CHLSB	36.196	163	104	0	252	414	12	174	7.84e-27	114
sp|Q8N136|DAW1_HUMAN	tr|A0A0D9RM93|A0A0D9RM93_CHLSB	31.841	201	133	2	218	415	20	219	2.02e-23	105
sp|Q8N136|DAW1_HUMAN	tr|A0A099ZM26|A0A099ZM26_TINGU	28.693	352	221	6	88	414	61	407	4.69e-43	160
sp|Q8N136|DAW1_HUMAN	tr|A0A099ZM26|A0A099ZM26_TINGU	29.870	308	195	2	88	375	104	410	6.85e-41	154
sp|Q8N136|DAW1_HUMAN	tr|A0A099ZM26|A0A099ZM26_TINGU	30.943	265	162	3	86	330	144	407	1.29e-32	132
sp|Q8N136|DAW1_HUMAN	tr|A0A099ZM26|A0A099ZM26_TINGU	28.947	228	141	2	82	289	182	408	8.04e-25	110
sp|Q8N136|DAW1_HUMAN	tr|A0A099ZM26|A0A099ZM26_TINGU	26.291	213	127	2	54	247	207	408	4.60e-15	82.0
sp|Q8N136|DAW1_HUMAN	tr|A0A093I526|A0A093I526_DRYPU	28.693	352	221	6	88	414	61	407	4.69e-43	160
sp|Q8N136|DAW1_HUMAN	tr|A0A093I526|A0A093I526_DRYPU	29.870	308	195	2	88	375	104	410	6.85e-41	154
sp|Q8N136|DAW1_HUMAN	tr|A0A093I526|A0A093I526_DRYPU	30.943	265	162	3	86	330	144	407	1.29e-32	132
sp|Q8N136|DAW1_HUMAN	tr|A0A093I526|A0A093I526_DRYPU	28.947	228	141	2	82	289	182	408	8.04e-25	110
sp|Q8N136|DAW1_HUMAN	tr|A0A093I526|A0A093I526_DRYPU	26.291	213	127	2	54	247	207	408	4.60e-15	82.0
sp|Q8N136|DAW1_HUMAN	tr|A0A2I0LYM5|A0A2I0LYM5_COLLI	28.693	352	221	6	88	414	61	407	4.69e-43	160
sp|Q8N136|DAW1_HUMAN	tr|A0A2I0LYM5|A0A2I0LYM5_COLLI	29.870	308	195	2	88	375	104	410	6.85e-41	154
sp|Q8N136|DAW1_HUMAN	tr|A0A2I0LYM5|A0A2I0LYM5_COLLI	30.943	265	162	3	86	330	144	407	1.29e-32	132
sp|Q8N136|DAW1_HUMAN	tr|A0A2I0LYM5|A0A2I0LYM5_COLLI	28.947	228	141	2	82	289	182	408	8.04e-25	110
sp|Q8N136|DAW1_HUMAN	tr|A0A2I0LYM5|A0A2I0LYM5_COLLI	26.291	213	127	2	54	247	207	408	4.60e-15	82.0
sp|Q8N136|DAW1_HUMAN	tr|A0A091J2Q7|A0A091J2Q7_CALAN	28.693	352	221	6	88	414	61	407	4.69e-43	160
sp|Q8N136|DAW1_HUMAN	tr|A0A091J2Q7|A0A091J2Q7_CALAN	29.870	308	195	2	88	375	104	410	6.85e-41	154
sp|Q8N136|DAW1_HUMAN	tr|A0A091J2Q7|A0A091J2Q7_CALAN	30.943	265	162	3	86	330	144	407	1.29e-32	132
sp|Q8N136|DAW1_HUMAN	tr|A0A091J2Q7|A0A091J2Q7_CALAN	28.947	228	141	2	82	289	182	408	8.04e-25	110
sp|Q8N136|DAW1_HUMAN	tr|A0A091J2Q7|A0A091J2Q7_CALAN	26.291	213	127	2	54	247	207	408	4.60e-15	82.0
sp|Q8N136|DAW1_HUMAN	tr|H0VTJ9|H0VTJ9_CAVPO	30.537	298	202	2	122	415	2	298	4.75e-43	162
sp|Q8N136|DAW1_HUMAN	tr|H0VTJ9|H0VTJ9_CAVPO	25.606	289	214	1	84	372	10	297	1.02e-28	122
sp|Q8N136|DAW1_HUMAN	tr|G1KLP6|G1KLP6_ANOCA	31.488	289	197	1	127	415	11	298	4.82e-43	162
sp|Q8N136|DAW1_HUMAN	tr|G1KLP6|G1KLP6_ANOCA	26.861	309	215	4	84	386	10	313	5.26e-29	123
sp|Q8N136|DAW1_HUMAN	tr|A0A2K6AK06|A0A2K6AK06_MANLE	30.035	283	193	3	133	412	20	300	4.91e-43	158
sp|Q8N136|DAW1_HUMAN	tr|A0A2K6AK06|A0A2K6AK06_MANLE	31.373	255	170	3	84	335	55	307	1.34e-34	135
sp|Q8N136|DAW1_HUMAN	tr|A0A2K6AK06|A0A2K6AK06_MANLE	30.208	288	196	3	86	370	15	300	5.00e-34	134
sp|Q8N136|DAW1_HUMAN	tr|A0A2K6AK06|A0A2K6AK06_MANLE	36.196	163	104	0	252	414	12	174	7.77e-27	114
sp|Q8N136|DAW1_HUMAN	tr|A0A2K6AK06|A0A2K6AK06_MANLE	31.841	201	133	2	218	415	20	219	1.44e-23	105
sp|Q8N136|DAW1_HUMAN	tr|H9GM00|H9GM00_ANOCA	30.357	280	186	2	144	414	239	518	4.96e-43	162
sp|Q8N136|DAW1_HUMAN	tr|H9GM00|H9GM00_ANOCA	29.553	291	195	4	94	375	232	521	1.46e-36	145
sp|Q8N136|DAW1_HUMAN	tr|H9GM00|H9GM00_ANOCA	28.033	239	163	2	185	414	238	476	9.22e-30	125
sp|Q8N136|DAW1_HUMAN	tr|H9GM00|H9GM00_ANOCA	33.824	204	133	2	88	290	318	520	2.28e-29	125
sp|Q8N136|DAW1_HUMAN	tr|H9GM00|H9GM00_ANOCA	26.087	207	103	2	258	414	227	433	2.75e-16	86.3
sp|Q8N136|DAW1_HUMAN	tr|A0A1U7SAC3|A0A1U7SAC3_ALLSI	30.070	286	199	1	130	415	43	327	5.28e-43	160
sp|Q8N136|DAW1_HUMAN	tr|A0A1U7SAC3|A0A1U7SAC3_ALLSI	24.567	289	217	1	84	372	39	326	5.29e-27	117
sp|Q8N136|DAW1_HUMAN	tr|A0A1U7SAC3|A0A1U7SAC3_ALLSI	32.857	210	136	2	87	292	126	334	7.40e-24	108
sp|Q8N136|DAW1_HUMAN	tr|A0A087R072|A0A087R072_APTFO	28.693	352	221	6	88	414	50	396	5.31e-43	160
sp|Q8N136|DAW1_HUMAN	tr|A0A087R072|A0A087R072_APTFO	29.870	308	195	2	88	375	93	399	7.49e-41	154
sp|Q8N136|DAW1_HUMAN	tr|A0A087R072|A0A087R072_APTFO	30.943	265	162	3	86	330	133	396	1.49e-32	132
sp|Q8N136|DAW1_HUMAN	tr|A0A087R072|A0A087R072_APTFO	28.947	228	141	2	82	289	171	397	9.52e-25	110
sp|Q8N136|DAW1_HUMAN	tr|A0A087R072|A0A087R072_APTFO	26.291	213	127	2	54	247	196	397	4.68e-15	82.0
sp|Q8N136|DAW1_HUMAN	tr|R0JS25|R0JS25_ANAPL	28.693	352	221	6	88	414	50	396	5.31e-43	160
sp|Q8N136|DAW1_HUMAN	tr|R0JS25|R0JS25_ANAPL	29.870	308	195	2	88	375	93	399	7.49e-41	154
sp|Q8N136|DAW1_HUMAN	tr|R0JS25|R0JS25_ANAPL	30.943	265	162	3	86	330	133	396	1.49e-32	132
sp|Q8N136|DAW1_HUMAN	tr|R0JS25|R0JS25_ANAPL	28.947	228	141	2	82	289	171	397	9.52e-25	110
sp|Q8N136|DAW1_HUMAN	tr|R0JS25|R0JS25_ANAPL	26.291	213	127	2	54	247	196	397	4.68e-15	82.0
sp|Q8N136|DAW1_HUMAN	tr|H9JEE8|H9JEE8_BOMMO	32.707	266	173	3	156	415	24	289	5.91e-43	157
sp|Q8N136|DAW1_HUMAN	tr|H9JEE8|H9JEE8_BOMMO	30.797	276	184	5	107	376	18	292	9.73e-42	154
sp|Q8N136|DAW1_HUMAN	tr|H9JEE8|H9JEE8_BOMMO	29.020	255	174	4	86	334	39	292	1.50e-31	126
sp|Q8N136|DAW1_HUMAN	tr|H9JEE8|H9JEE8_BOMMO	39.007	141	85	1	274	414	17	156	1.20e-27	116
sp|Q8N136|DAW1_HUMAN	tr|H9JEE8|H9JEE8_BOMMO	31.868	182	123	1	234	414	18	199	6.59e-26	111
sp|Q8N136|DAW1_HUMAN	tr|A0A099ZEQ5|A0A099ZEQ5_TINGU	30.714	280	185	2	144	414	224	503	6.93e-43	162
sp|Q8N136|DAW1_HUMAN	tr|A0A099ZEQ5|A0A099ZEQ5_TINGU	30.241	291	193	4	94	375	217	506	3.37e-37	146
sp|Q8N136|DAW1_HUMAN	tr|A0A099ZEQ5|A0A099ZEQ5_TINGU	33.333	204	134	2	88	290	303	505	1.32e-29	125
sp|Q8N136|DAW1_HUMAN	tr|A0A099ZEQ5|A0A099ZEQ5_TINGU	29.289	239	160	3	185	414	223	461	4.69e-29	124
sp|Q8N136|DAW1_HUMAN	tr|A0A099ZEQ5|A0A099ZEQ5_TINGU	26.087	207	103	2	258	414	212	418	1.40e-15	84.3
sp|Q8N136|DAW1_HUMAN	tr|A0A1U7RFJ0|A0A1U7RFJ0_ALLSI	31.071	280	184	2	144	414	269	548	7.20e-43	162
sp|Q8N136|DAW1_HUMAN	tr|A0A1U7RFJ0|A0A1U7RFJ0_ALLSI	30.241	291	193	4	94	375	262	551	2.12e-36	145
sp|Q8N136|DAW1_HUMAN	tr|A0A1U7RFJ0|A0A1U7RFJ0_ALLSI	28.870	239	161	2	185	414	268	506	8.23e-30	126
sp|Q8N136|DAW1_HUMAN	tr|A0A1U7RFJ0|A0A1U7RFJ0_ALLSI	32.353	204	136	2	88	290	348	550	1.57e-28	122
sp|Q8N136|DAW1_HUMAN	tr|A0A1U7RFJ0|A0A1U7RFJ0_ALLSI	26.087	207	103	2	258	414	257	463	5.17e-16	85.5
sp|Q8N136|DAW1_HUMAN	tr|A0A2K5NMI4|A0A2K5NMI4_CERAT	30.035	283	193	3	133	412	20	300	7.38e-43	157
sp|Q8N136|DAW1_HUMAN	tr|A0A2K5NMI4|A0A2K5NMI4_CERAT	30.556	288	195	3	86	370	15	300	1.63e-35	138
sp|Q8N136|DAW1_HUMAN	tr|A0A2K5NMI4|A0A2K5NMI4_CERAT	31.373	255	170	3	84	335	55	307	1.81e-34	135
sp|Q8N136|DAW1_HUMAN	tr|A0A2K5NMI4|A0A2K5NMI4_CERAT	36.196	163	104	0	252	414	12	174	6.88e-27	114
sp|Q8N136|DAW1_HUMAN	tr|A0A2K5NMI4|A0A2K5NMI4_CERAT	31.841	201	133	2	218	415	20	219	1.67e-23	105
sp|Q8N136|DAW1_HUMAN	tr|M3W819|M3W819_FELCA	31.208	298	200	2	122	415	2	298	7.39e-43	161
sp|Q8N136|DAW1_HUMAN	tr|M3W819|M3W819_FELCA	26.990	289	210	1	84	372	10	297	3.05e-31	129
sp|Q8N136|DAW1_HUMAN	tr|A0A091WMR0|A0A091WMR0_OPIHO	30.420	286	197	2	130	415	9	292	7.39e-43	159
sp|Q8N136|DAW1_HUMAN	tr|A0A091WMR0|A0A091WMR0_OPIHO	25.172	290	213	3	84	372	5	291	6.46e-27	116
sp|Q8N136|DAW1_HUMAN	tr|A0A060VW21|A0A060VW21_ONCMY	30.225	311	192	3	126	414	100	407	8.56e-43	159
sp|Q8N136|DAW1_HUMAN	tr|A0A060VW21|A0A060VW21_ONCMY	28.896	308	198	2	88	375	104	410	5.42e-38	147
sp|Q8N136|DAW1_HUMAN	tr|A0A060VW21|A0A060VW21_ONCMY	29.434	265	166	3	86	330	144	407	1.32e-29	124
sp|Q8N136|DAW1_HUMAN	tr|A0A060VW21|A0A060VW21_ONCMY	26.316	228	147	2	82	289	182	408	1.11e-21	101
sp|Q8N136|DAW1_HUMAN	tr|A0A060VW21|A0A060VW21_ONCMY	29.032	186	113	1	81	247	223	408	1.38e-15	83.6
sp|Q8N136|DAW1_HUMAN	sp|Q5JTN6|WDR38_HUMAN	31.095	283	190	3	133	412	20	300	8.73e-43	157
sp|Q8N136|DAW1_HUMAN	sp|Q5JTN6|WDR38_HUMAN	31.250	288	193	3	86	370	15	300	4.68e-35	136
sp|Q8N136|DAW1_HUMAN	sp|Q5JTN6|WDR38_HUMAN	31.373	255	170	3	84	335	55	307	8.43e-33	130
sp|Q8N136|DAW1_HUMAN	sp|Q5JTN6|WDR38_HUMAN	36.810	163	103	0	252	414	12	174	6.55e-27	114
sp|Q8N136|DAW1_HUMAN	sp|Q5JTN6|WDR38_HUMAN	30.846	201	135	2	218	415	20	219	3.18e-21	99.0
sp|Q8N136|DAW1_HUMAN	tr|A0A2K5DZS5|A0A2K5DZS5_AOTNA	30.420	286	198	1	130	415	15	299	8.74e-43	159
sp|Q8N136|DAW1_HUMAN	tr|A0A2K5DZS5|A0A2K5DZS5_AOTNA	25.773	291	215	1	84	374	11	300	2.05e-28	120
sp|Q8N136|DAW1_HUMAN	tr|A0A2K5DZS5|A0A2K5DZS5_AOTNA	29.885	261	176	3	95	355	64	317	7.96e-27	116
sp|Q8N136|DAW1_HUMAN	tr|A0A2K5DZS5|A0A2K5DZS5_AOTNA	29.536	237	155	3	54	290	76	300	1.31e-25	112
sp|Q8N136|DAW1_HUMAN	tr|A0A2K5DZS5|A0A2K5DZS5_AOTNA	31.737	167	112	2	83	249	137	301	6.62e-20	96.3
sp|Q8N136|DAW1_HUMAN	sp|B5X3C4|LIS1B_SALSA	30.225	311	192	3	126	414	100	407	8.83e-43	159
sp|Q8N136|DAW1_HUMAN	sp|B5X3C4|LIS1B_SALSA	28.896	308	198	2	88	375	104	410	4.24e-38	147
sp|Q8N136|DAW1_HUMAN	sp|B5X3C4|LIS1B_SALSA	29.434	265	166	3	86	330	144	407	1.23e-29	124
sp|Q8N136|DAW1_HUMAN	sp|B5X3C4|LIS1B_SALSA	26.316	228	147	2	82	289	182	408	9.16e-22	102
sp|Q8N136|DAW1_HUMAN	sp|B5X3C4|LIS1B_SALSA	29.032	186	113	1	81	247	223	408	1.29e-15	84.0
sp|Q8N136|DAW1_HUMAN	tr|M0RTV8|M0RTV8_MUSAM	32.042	284	190	3	94	376	146	427	9.18e-43	160
sp|Q8N136|DAW1_HUMAN	tr|M0RTV8|M0RTV8_MUSAM	33.457	269	177	2	147	414	156	423	1.71e-41	157
sp|Q8N136|DAW1_HUMAN	tr|M0RTV8|M0RTV8_MUSAM	34.146	246	159	3	88	332	182	425	2.11e-38	148
sp|Q8N136|DAW1_HUMAN	tr|M0RTV8|M0RTV8_MUSAM	35.211	213	135	3	84	294	219	430	3.89e-34	137
sp|Q8N136|DAW1_HUMAN	tr|M0RTV8|M0RTV8_MUSAM	32.759	232	154	2	184	414	151	381	1.32e-33	135
sp|Q8N136|DAW1_HUMAN	tr|M0RTV8|M0RTV8_MUSAM	32.484	157	105	1	258	414	141	296	3.67e-20	97.4
sp|Q8N136|DAW1_HUMAN	tr|A0A091DVE9|A0A091DVE9_FUKDA	30.714	280	185	2	144	414	239	518	9.82e-43	162
sp|Q8N136|DAW1_HUMAN	tr|A0A091DVE9|A0A091DVE9_FUKDA	28.966	290	198	2	94	375	232	521	7.41e-37	145
sp|Q8N136|DAW1_HUMAN	tr|A0A091DVE9|A0A091DVE9_FUKDA	28.870	239	161	2	185	414	238	476	1.43e-30	128
sp|Q8N136|DAW1_HUMAN	tr|A0A091DVE9|A0A091DVE9_FUKDA	34.314	204	132	2	88	290	318	520	5.39e-30	126
sp|Q8N136|DAW1_HUMAN	tr|A0A091DVE9|A0A091DVE9_FUKDA	26.087	207	103	2	258	414	227	433	9.36e-16	84.7
sp|Q8N136|DAW1_HUMAN	tr|K7FUZ9|K7FUZ9_PELSI	31.071	280	184	2	144	414	287	566	9.98e-43	162
sp|Q8N136|DAW1_HUMAN	tr|K7FUZ9|K7FUZ9_PELSI	30.584	291	192	4	94	375	280	569	1.15e-36	146
sp|Q8N136|DAW1_HUMAN	tr|K7FUZ9|K7FUZ9_PELSI	33.824	204	133	2	88	290	366	568	1.19e-29	126
sp|Q8N136|DAW1_HUMAN	tr|K7FUZ9|K7FUZ9_PELSI	28.870	239	161	2	185	414	286	524	1.27e-29	126
sp|Q8N136|DAW1_HUMAN	tr|K7FUZ9|K7FUZ9_PELSI	26.087	207	103	2	258	414	275	481	5.06e-16	85.9
sp|Q8N136|DAW1_HUMAN	tr|K7FYH1|K7FYH1_PELSI	28.409	352	222	6	88	414	61	407	1.06e-42	159
sp|Q8N136|DAW1_HUMAN	tr|K7FYH1|K7FYH1_PELSI	29.870	308	195	2	88	375	104	410	8.96e-41	154
sp|Q8N136|DAW1_HUMAN	tr|K7FYH1|K7FYH1_PELSI	30.943	265	162	3	86	330	144	407	1.54e-32	132
sp|Q8N136|DAW1_HUMAN	tr|K7FYH1|K7FYH1_PELSI	28.947	228	141	2	82	289	182	408	1.09e-24	110
sp|Q8N136|DAW1_HUMAN	tr|K7FYH1|K7FYH1_PELSI	26.291	213	127	2	54	247	207	408	6.64e-15	81.6
sp|Q8N136|DAW1_HUMAN	sp|Q5IS43|LIS1_PANTR	28.409	352	222	6	88	414	61	407	1.11e-42	159
sp|Q8N136|DAW1_HUMAN	sp|Q5IS43|LIS1_PANTR	29.545	308	196	2	88	375	104	410	1.92e-40	153
sp|Q8N136|DAW1_HUMAN	sp|Q5IS43|LIS1_PANTR	30.943	265	162	3	86	330	144	407	1.94e-32	132
sp|Q8N136|DAW1_HUMAN	sp|Q5IS43|LIS1_PANTR	28.070	228	143	2	82	289	182	408	6.90e-24	107
sp|Q8N136|DAW1_HUMAN	sp|Q5IS43|LIS1_PANTR	26.291	213	127	2	54	247	207	408	2.51e-14	79.7
sp|Q8N136|DAW1_HUMAN	tr|A0A3Q2HKU6|A0A3Q2HKU6_HORSE	32.959	267	155	3	129	394	40	283	1.13e-42	157
sp|Q8N136|DAW1_HUMAN	tr|A0A3Q2HKU6|A0A3Q2HKU6_HORSE	31.304	230	153	2	186	414	16	241	7.30e-33	131
sp|Q8N136|DAW1_HUMAN	tr|A0A3Q2HKU6|A0A3Q2HKU6_HORSE	27.875	287	172	7	86	369	81	335	8.86e-29	120
sp|Q8N136|DAW1_HUMAN	tr|A0A2K1JGK8|A0A2K1JGK8_PHYPA	28.142	366	229	7	68	414	238	588	1.14e-42	163
sp|Q8N136|DAW1_HUMAN	tr|A0A060WAU8|A0A060WAU8_ONCMY	30.225	311	192	3	126	414	100	407	1.16e-42	159
sp|Q8N136|DAW1_HUMAN	tr|A0A060WAU8|A0A060WAU8_ONCMY	28.896	308	198	2	88	375	104	410	4.41e-38	147
sp|Q8N136|DAW1_HUMAN	tr|A0A060WAU8|A0A060WAU8_ONCMY	29.057	265	167	3	86	330	144	407	3.37e-29	122
sp|Q8N136|DAW1_HUMAN	tr|A0A060WAU8|A0A060WAU8_ONCMY	26.316	228	147	2	82	289	182	408	1.07e-21	101
sp|Q8N136|DAW1_HUMAN	tr|A0A060WAU8|A0A060WAU8_ONCMY	28.495	186	114	1	81	247	223	408	7.34e-15	81.6
sp|Q8N136|DAW1_HUMAN	tr|G3P0M1|G3P0M1_GASAC	30.061	326	202	4	111	414	86	407	1.31e-42	159
sp|Q8N136|DAW1_HUMAN	tr|G3P0M1|G3P0M1_GASAC	29.221	308	197	3	88	375	104	410	3.18e-38	147
sp|Q8N136|DAW1_HUMAN	tr|G3P0M1|G3P0M1_GASAC	28.302	265	169	2	86	330	144	407	8.52e-30	124
sp|Q8N136|DAW1_HUMAN	tr|G3P0M1|G3P0M1_GASAC	28.509	228	142	2	82	289	182	408	2.64e-24	109
sp|Q8N136|DAW1_HUMAN	tr|G3P0M1|G3P0M1_GASAC	28.495	186	114	1	81	247	223	408	1.88e-15	83.2
sp|Q8N136|DAW1_HUMAN	tr|A0A340WKE2|A0A340WKE2_LIPVE	30.769	286	197	1	130	415	14	298	1.31e-42	160
sp|Q8N136|DAW1_HUMAN	tr|A0A340WKE2|A0A340WKE2_LIPVE	26.644	289	211	1	84	372	10	297	3.21e-31	129
sp|Q8N136|DAW1_HUMAN	tr|A0A0L0C579|A0A0L0C579_LUCCU	29.032	310	198	4	126	414	104	412	1.43e-42	159
sp|Q8N136|DAW1_HUMAN	tr|A0A0L0C579|A0A0L0C579_LUCCU	26.816	358	239	6	39	375	60	415	4.20e-36	142
sp|Q8N136|DAW1_HUMAN	tr|A0A1S3P8B2|A0A1S3P8B2_SALSA	30.420	286	198	1	130	415	14	298	1.52e-42	160
sp|Q8N136|DAW1_HUMAN	tr|A0A1S3P8B2|A0A1S3P8B2_SALSA	25.606	289	214	1	84	372	10	297	5.85e-30	126
sp|Q8N136|DAW1_HUMAN	tr|A0A1S3P8B2|A0A1S3P8B2_SALSA	27.206	136	92	2	69	204	169	297	1.16e-08	62.8
sp|Q8N136|DAW1_HUMAN	tr|A0A2I3NH89|A0A2I3NH89_PAPAN	30.537	298	202	2	122	415	2	298	1.56e-42	161
sp|Q8N136|DAW1_HUMAN	tr|A0A2I3NH89|A0A2I3NH89_PAPAN	26.298	289	212	1	84	372	10	297	1.76e-31	130
sp|Q8N136|DAW1_HUMAN	tr|A0A2K6MKI6|A0A2K6MKI6_RHIBE	28.125	352	223	6	88	414	61	407	1.58e-42	159
sp|Q8N136|DAW1_HUMAN	tr|A0A2K6MKI6|A0A2K6MKI6_RHIBE	29.545	308	196	2	88	375	104	410	2.27e-40	153
sp|Q8N136|DAW1_HUMAN	tr|A0A2K6MKI6|A0A2K6MKI6_RHIBE	30.943	265	162	3	86	330	144	407	5.49e-33	133
sp|Q8N136|DAW1_HUMAN	tr|A0A2K6MKI6|A0A2K6MKI6_RHIBE	28.509	228	142	2	82	289	182	408	8.53e-25	110
sp|Q8N136|DAW1_HUMAN	tr|A0A2K6MKI6|A0A2K6MKI6_RHIBE	27.230	213	125	2	54	247	207	408	2.04e-15	83.2
sp|Q8N136|DAW1_HUMAN	tr|A0A2K5Y471|A0A2K5Y471_MANLE	28.125	352	223	6	88	414	61	407	1.58e-42	159
sp|Q8N136|DAW1_HUMAN	tr|A0A2K5Y471|A0A2K5Y471_MANLE	29.545	308	196	2	88	375	104	410	2.27e-40	153
sp|Q8N136|DAW1_HUMAN	tr|A0A2K5Y471|A0A2K5Y471_MANLE	30.943	265	162	3	86	330	144	407	5.49e-33	133
sp|Q8N136|DAW1_HUMAN	tr|A0A2K5Y471|A0A2K5Y471_MANLE	28.509	228	142	2	82	289	182	408	8.53e-25	110
sp|Q8N136|DAW1_HUMAN	tr|A0A2K5Y471|A0A2K5Y471_MANLE	27.230	213	125	2	54	247	207	408	2.04e-15	83.2
sp|Q8N136|DAW1_HUMAN	sp|Q8HXX0|LIS1_MACFA	28.125	352	223	6	88	414	61	407	1.58e-42	159
sp|Q8N136|DAW1_HUMAN	sp|Q8HXX0|LIS1_MACFA	29.545	308	196	2	88	375	104	410	2.27e-40	153
sp|Q8N136|DAW1_HUMAN	sp|Q8HXX0|LIS1_MACFA	30.943	265	162	3	86	330	144	407	5.49e-33	133
sp|Q8N136|DAW1_HUMAN	sp|Q8HXX0|LIS1_MACFA	28.509	228	142	2	82	289	182	408	8.53e-25	110
sp|Q8N136|DAW1_HUMAN	sp|Q8HXX0|LIS1_MACFA	27.230	213	125	2	54	247	207	408	2.04e-15	83.2
sp|Q8N136|DAW1_HUMAN	tr|A0A2K5P275|A0A2K5P275_CERAT	28.125	352	223	6	88	414	61	407	1.58e-42	159
sp|Q8N136|DAW1_HUMAN	tr|A0A2K5P275|A0A2K5P275_CERAT	29.545	308	196	2	88	375	104	410	2.27e-40	153
sp|Q8N136|DAW1_HUMAN	tr|A0A2K5P275|A0A2K5P275_CERAT	30.943	265	162	3	86	330	144	407	5.49e-33	133
sp|Q8N136|DAW1_HUMAN	tr|A0A2K5P275|A0A2K5P275_CERAT	28.509	228	142	2	82	289	182	408	8.53e-25	110
sp|Q8N136|DAW1_HUMAN	tr|A0A2K5P275|A0A2K5P275_CERAT	27.230	213	125	2	54	247	207	408	2.04e-15	83.2
sp|Q8N136|DAW1_HUMAN	tr|A0A0D9RMS2|A0A0D9RMS2_CHLSB	28.529	340	214	5	100	414	7	342	1.58e-42	157
sp|Q8N136|DAW1_HUMAN	tr|A0A0D9RMS2|A0A0D9RMS2_CHLSB	28.746	327	207	3	74	375	20	345	1.44e-40	152
sp|Q8N136|DAW1_HUMAN	tr|A0A0D9RMS2|A0A0D9RMS2_CHLSB	27.230	213	125	2	54	247	142	343	1.50e-15	82.8
sp|Q8N136|DAW1_HUMAN	sp|F6ZT52|POC1B_XENTR	30.104	289	195	3	130	415	14	298	1.59e-42	160
sp|Q8N136|DAW1_HUMAN	sp|F6ZT52|POC1B_XENTR	24.913	289	216	1	84	372	10	297	1.05e-28	122
sp|Q8N136|DAW1_HUMAN	sp|F6ZT52|POC1B_XENTR	29.412	85	59	1	84	168	220	303	0.004	45.4
sp|Q8N136|DAW1_HUMAN	tr|A0A091J9H7|A0A091J9H7_EGRGA	30.420	286	197	2	130	415	9	292	1.59e-42	159
sp|Q8N136|DAW1_HUMAN	tr|A0A091J9H7|A0A091J9H7_EGRGA	25.172	290	213	3	84	372	5	291	1.31e-26	115
sp|Q8N136|DAW1_HUMAN	tr|G1PRH9|G1PRH9_MYOLU	31.119	286	196	1	130	415	49	333	1.60e-42	159
sp|Q8N136|DAW1_HUMAN	tr|G1PRH9|G1PRH9_MYOLU	26.298	289	212	1	84	372	45	332	9.32e-29	122
sp|Q8N136|DAW1_HUMAN	tr|G1PRH9|G1PRH9_MYOLU	27.124	306	200	5	54	348	110	403	2.10e-26	115
sp|Q8N136|DAW1_HUMAN	tr|G1PRH9|G1PRH9_MYOLU	30.808	198	125	3	52	249	150	335	3.23e-20	97.8
sp|Q8N136|DAW1_HUMAN	tr|A0A2K1JXU0|A0A2K1JXU0_PHYPA	28.142	366	229	7	68	414	240	590	1.62e-42	162
sp|Q8N136|DAW1_HUMAN	tr|A0A1S3RFR9|A0A1S3RFR9_SALSA	30.225	311	192	3	126	414	114	421	1.73e-42	159
sp|Q8N136|DAW1_HUMAN	tr|A0A1S3RFR9|A0A1S3RFR9_SALSA	28.896	308	198	2	88	375	118	424	7.44e-38	147
sp|Q8N136|DAW1_HUMAN	tr|A0A1S3RFR9|A0A1S3RFR9_SALSA	29.434	265	166	3	86	330	158	421	2.28e-29	123
sp|Q8N136|DAW1_HUMAN	tr|A0A1S3RFR9|A0A1S3RFR9_SALSA	26.316	228	147	2	82	289	196	422	1.33e-21	101
sp|Q8N136|DAW1_HUMAN	tr|A0A1S3RFR9|A0A1S3RFR9_SALSA	29.032	186	113	1	81	247	237	422	1.76e-15	83.6
sp|Q8N136|DAW1_HUMAN	tr|Q7S2D9|Q7S2D9_NEUCR	31.595	326	179	9	107	398	680	995	1.73e-42	165
sp|Q8N136|DAW1_HUMAN	tr|Q7S2D9|Q7S2D9_NEUCR	26.141	241	151	8	47	270	763	993	8.85e-22	103
sp|Q8N136|DAW1_HUMAN	tr|Q7S2D9|Q7S2D9_NEUCR	26.174	298	169	10	134	414	667	930	9.92e-19	94.4
sp|Q8N136|DAW1_HUMAN	tr|Q7S2D9|Q7S2D9_NEUCR	29.167	144	80	4	291	415	651	791	6.92e-11	70.1
sp|Q8N136|DAW1_HUMAN	tr|Q7S2D9|Q7S2D9_NEUCR	25.339	221	108	9	217	415	664	849	9.48e-09	63.5
sp|Q8N136|DAW1_HUMAN	tr|G1SUQ7|G1SUQ7_RABIT	30.872	298	201	2	122	415	2	298	1.74e-42	160
sp|Q8N136|DAW1_HUMAN	tr|G1SUQ7|G1SUQ7_RABIT	27.682	289	208	1	84	372	10	297	2.10e-33	135
sp|Q8N136|DAW1_HUMAN	sp|Q8TC44|POC1B_HUMAN	30.537	298	202	2	122	415	2	298	1.86e-42	160
sp|Q8N136|DAW1_HUMAN	sp|Q8TC44|POC1B_HUMAN	26.990	289	210	1	84	372	10	297	1.07e-32	133
sp|Q8N136|DAW1_HUMAN	tr|H2Q6L0|H2Q6L0_PANTR	30.537	298	202	2	122	415	2	298	1.90e-42	160
sp|Q8N136|DAW1_HUMAN	tr|H2Q6L0|H2Q6L0_PANTR	26.990	289	210	1	84	372	10	297	1.17e-32	133
sp|Q8N136|DAW1_HUMAN	tr|A0A2R9ADV2|A0A2R9ADV2_PANPA	30.537	298	202	2	122	415	2	298	1.90e-42	160
sp|Q8N136|DAW1_HUMAN	tr|A0A2R9ADV2|A0A2R9ADV2_PANPA	26.990	289	210	1	84	372	10	297	1.17e-32	133
sp|Q8N136|DAW1_HUMAN	tr|A0A067QWR5|A0A067QWR5_ZOONE	31.667	300	186	9	119	414	321	605	1.94e-42	163
sp|Q8N136|DAW1_HUMAN	tr|A0A067QWR5|A0A067QWR5_ZOONE	31.229	301	190	8	86	383	330	616	2.86e-42	162
sp|Q8N136|DAW1_HUMAN	tr|A0A067QWR5|A0A067QWR5_ZOONE	33.708	178	106	5	85	259	450	618	5.58e-22	103
sp|Q8N136|DAW1_HUMAN	tr|H2QXV9|H2QXV9_PANTR	30.986	284	190	4	133	412	20	301	1.94e-42	156
sp|Q8N136|DAW1_HUMAN	tr|H2QXV9|H2QXV9_PANTR	31.142	289	193	4	86	370	15	301	4.14e-35	137
sp|Q8N136|DAW1_HUMAN	tr|H2QXV9|H2QXV9_PANTR	30.859	256	171	4	84	335	55	308	2.76e-33	132
sp|Q8N136|DAW1_HUMAN	tr|H2QXV9|H2QXV9_PANTR	37.423	163	102	0	252	414	12	174	9.18e-28	117
sp|Q8N136|DAW1_HUMAN	tr|H2QXV9|H2QXV9_PANTR	32.338	201	132	2	218	415	20	219	8.93e-24	105
sp|Q68CQ1|MROH7_HUMAN	sp|Q68CQ1|MROH7_HUMAN	100.000	1323	0	0	1	1323	1	1323	0.0	2715
sp|Q68CQ1|MROH7_HUMAN	tr|H2PZ36|H2PZ36_PANTR	98.413	1323	21	0	1	1323	1	1323	0.0	2672
sp|Q68CQ1|MROH7_HUMAN	tr|A0A2R9BQE3|A0A2R9BQE3_PANPA	98.186	1323	24	0	1	1323	1	1323	0.0	2669
sp|Q68CQ1|MROH7_HUMAN	tr|G3SII7|G3SII7_GORGO	97.506	1323	33	0	1	1323	1	1323	0.0	2638
sp|Q68CQ1|MROH7_HUMAN	tr|H2N7A4|H2N7A4_PONAB	95.843	1323	52	1	1	1323	1	1320	0.0	2519
sp|Q68CQ1|MROH7_HUMAN	tr|A0A2K5WY11|A0A2K5WY11_MACFA	94.709	1323	70	0	1	1323	1	1323	0.0	2494
sp|Q68CQ1|MROH7_HUMAN	tr|F7E9R0|F7E9R0_MACMU	94.633	1323	71	0	1	1323	1	1323	0.0	2492
sp|Q68CQ1|MROH7_HUMAN	tr|A0A2K5MT50|A0A2K5MT50_CERAT	94.633	1323	71	0	1	1323	1	1323	0.0	2491
sp|Q68CQ1|MROH7_HUMAN	tr|A0A2K5ZT08|A0A2K5ZT08_MANLE	94.558	1323	72	0	1	1323	1	1323	0.0	2489
sp|Q68CQ1|MROH7_HUMAN	tr|A0A096NDV2|A0A096NDV2_PAPAN	94.104	1323	77	1	1	1323	1	1322	0.0	2488
sp|Q68CQ1|MROH7_HUMAN	tr|G1QSK1|G1QSK1_NOMLE	95.465	1323	59	1	1	1323	1	1322	0.0	2487
sp|Q68CQ1|MROH7_HUMAN	tr|A0A2K6MZA2|A0A2K6MZA2_RHIBE	94.633	1323	71	0	1	1323	1	1323	0.0	2484
sp|Q68CQ1|MROH7_HUMAN	tr|F7AKZ3|F7AKZ3_CALJA	87.150	1323	166	2	1	1323	1	1319	0.0	2223
sp|Q68CQ1|MROH7_HUMAN	tr|A0A2K6USN5|A0A2K6USN5_SAIBB	87.226	1323	166	1	1	1323	1	1320	0.0	2211
sp|Q68CQ1|MROH7_HUMAN	tr|E2R8Y8|E2R8Y8_CANLF	80.589	1324	256	1	1	1323	1	1324	0.0	2077
sp|Q68CQ1|MROH7_HUMAN	tr|A0A2U3ZFP0|A0A2U3ZFP0_ODORO	80.587	1329	249	3	1	1323	1	1326	0.0	2056
sp|Q68CQ1|MROH7_HUMAN	tr|L5K4B1|L5K4B1_PTEAL	79.230	1324	274	1	1	1323	1	1324	0.0	2050
sp|Q68CQ1|MROH7_HUMAN	tr|M3Y6C2|M3Y6C2_MUSPF	78.852	1324	276	2	1	1323	1	1321	0.0	2035
sp|Q68CQ1|MROH7_HUMAN	tr|G1SUI2|G1SUI2_RABIT	78.824	1327	267	5	1	1323	1	1317	0.0	2011
sp|Q68CQ1|MROH7_HUMAN	tr|F1MME7|F1MME7_BOVIN	77.492	1324	297	1	1	1323	1	1324	0.0	2000
sp|Q68CQ1|MROH7_HUMAN	tr|F7AB11|F7AB11_HORSE	79.321	1325	272	2	1	1323	1	1325	0.0	1995
sp|Q68CQ1|MROH7_HUMAN	tr|A0A340YDY3|A0A340YDY3_LIPVE	78.097	1324	289	1	1	1323	1	1324	0.0	1991
sp|Q68CQ1|MROH7_HUMAN	tr|W5PBY1|W5PBY1_SHEEP	77.719	1324	294	1	1	1323	1	1324	0.0	1988
sp|Q68CQ1|MROH7_HUMAN	tr|A0A2Y9SB87|A0A2Y9SB87_PHYMC	77.568	1324	287	4	1	1323	1	1315	0.0	1984
sp|Q68CQ1|MROH7_HUMAN	tr|A0A2Y9N8X2|A0A2Y9N8X2_DELLE	76.981	1325	301	3	1	1323	1	1323	0.0	1983
sp|Q68CQ1|MROH7_HUMAN	tr|G1LTJ8|G1LTJ8_AILME	79.305	1324	260	3	1	1323	1	1311	0.0	1978
sp|Q68CQ1|MROH7_HUMAN	tr|A0A384CS25|A0A384CS25_URSMA	77.020	1349	281	4	1	1323	1	1346	0.0	1959
sp|Q68CQ1|MROH7_HUMAN	tr|H0WM70|H0WM70_OTOGA	77.753	1326	277	8	1	1323	1	1311	0.0	1942
sp|Q68CQ1|MROH7_HUMAN	tr|A0A286ZVT9|A0A286ZVT9_PIG	79.338	1268	255	3	1	1264	1	1265	0.0	1920
sp|Q68CQ1|MROH7_HUMAN	tr|A0A1S3FMX7|A0A1S3FMX7_DIPOR	73.906	1326	308	12	1	1323	1	1291	0.0	1851
sp|Q68CQ1|MROH7_HUMAN	tr|G1PVM3|G1PVM3_MYOLU	72.843	1333	349	8	1	1323	1	1330	0.0	1816
sp|Q68CQ1|MROH7_HUMAN	tr|A0A5F5XDE5|A0A5F5XDE5_FELCA	78.682	1229	258	1	1	1225	1	1229	0.0	1805
sp|Q68CQ1|MROH7_HUMAN	tr|I3MIR2|I3MIR2_ICTTR	72.734	1324	269	9	1	1323	1	1233	0.0	1788
sp|Q68CQ1|MROH7_HUMAN	tr|A0A1U7QH90|A0A1U7QH90_MESAU	71.073	1324	338	10	1	1323	1	1280	0.0	1780
sp|Q68CQ1|MROH7_HUMAN	sp|A2AVR2|MROH7_MOUSE	69.486	1324	358	8	1	1323	1	1279	0.0	1763
sp|Q68CQ1|MROH7_HUMAN	tr|A0A091CST5|A0A091CST5_FUKDA	69.837	1346	375	6	2	1323	1	1339	0.0	1739
sp|Q68CQ1|MROH7_HUMAN	tr|H0V908|H0V908_CAVPO	65.393	1309	378	11	17	1323	5	1240	0.0	1539
sp|Q68CQ1|MROH7_HUMAN	tr|A0A0D9S769|A0A0D9S769_CHLSB	87.500	920	85	5	1	902	1	908	0.0	1523
sp|Q68CQ1|MROH7_HUMAN	tr|A0A0D9S769|A0A0D9S769_CHLSB	93.860	342	21	0	982	1323	846	1187	0.0	680
sp|Q68CQ1|MROH7_HUMAN	tr|A0A3Q0EE20|A0A3Q0EE20_TARSY	81.051	913	172	1	411	1322	4	916	0.0	1491
sp|Q68CQ1|MROH7_HUMAN	tr|A0A452G1T2|A0A452G1T2_CAPHI	85.377	889	129	1	436	1323	4	892	0.0	1486
sp|Q68CQ1|MROH7_HUMAN	tr|G3GTL2|G3GTL2_CRIGR	74.248	998	192	5	327	1323	1	934	0.0	1436
sp|Q68CQ1|MROH7_HUMAN	tr|A0A2Y9FYE0|A0A2Y9FYE0_TRIMA	87.411	842	104	2	483	1323	1	841	0.0	1431
sp|Q68CQ1|MROH7_HUMAN	tr|A0A2K6GUH8|A0A2K6GUH8_PROCO	79.452	949	187	3	1	949	1	941	0.0	1399
sp|Q68CQ1|MROH7_HUMAN	tr|A0A1S2ZEB8|A0A1S2ZEB8_ERIEU	83.274	843	139	2	483	1323	1	843	0.0	1395
sp|Q68CQ1|MROH7_HUMAN	tr|A0A2U3YV91|A0A2U3YV91_LEPWE	77.398	907	202	1	1	907	1	904	0.0	1295
sp|Q68CQ1|MROH7_HUMAN	tr|A0A2K5D4W5|A0A2K5D4W5_AOTNA	73.596	890	156	9	442	1323	2	820	0.0	1197
sp|Q68CQ1|MROH7_HUMAN	tr|A0A4X2KC16|A0A4X2KC16_VOMUR	72.057	841	227	3	486	1322	2	838	0.0	1185
sp|Q68CQ1|MROH7_HUMAN	tr|G3T2D3|G3T2D3_LOXAF	78.636	777	134	6	466	1225	1	762	0.0	1118
sp|Q68CQ1|MROH7_HUMAN	tr|A0A2U4BXH3|A0A2U4BXH3_TURTR	70.794	743	217	0	1	743	1	743	0.0	1008
sp|Q68CQ1|MROH7_HUMAN	tr|A0A2U4BXH3|A0A2U4BXH3_TURTR	73.200	500	81	4	830	1323	763	1215	0.0	718
sp|Q68CQ1|MROH7_HUMAN	tr|A0A2U3YIQ7|A0A2U3YIQ7_LEPWE	87.010	408	52	1	917	1323	1	408	0.0	748
sp|Q68CQ1|MROH7_HUMAN	tr|K7F677|K7F677_PELSI	41.745	848	465	7	478	1323	19	839	0.0	654
sp|Q68CQ1|MROH7_HUMAN	tr|A0A151M4K8|A0A151M4K8_ALLMI	38.970	893	505	8	435	1323	101	957	0.0	634
sp|Q68CQ1|MROH7_HUMAN	tr|A0A3Q0GWB8|A0A3Q0GWB8_ALLSI	39.194	893	503	8	435	1323	101	957	0.0	633
sp|Q68CQ1|MROH7_HUMAN	tr|G1KQ40|G1KQ40_ANOCA	37.003	754	456	7	489	1241	9	744	1.10e-152	483
sp|Q68CQ1|MROH7_HUMAN	tr|F7CLS2|F7CLS2_MACMU	31.534	815	519	16	466	1262	229	1022	1.33e-111	382
sp|Q68CQ1|MROH7_HUMAN	tr|A0A096N5H0|A0A096N5H0_PAPAN	31.534	815	519	16	466	1262	229	1022	2.88e-111	380
sp|Q68CQ1|MROH7_HUMAN	tr|G3SS55|G3SS55_LOXAF	31.397	809	526	13	466	1262	137	928	3.97e-108	370
sp|Q68CQ1|MROH7_HUMAN	tr|F1PBK2|F1PBK2_CANLF	30.494	810	532	14	466	1262	224	1015	2.46e-106	367
sp|Q68CQ1|MROH7_HUMAN	tr|G1M147|G1M147_AILME	30.607	807	535	12	466	1262	253	1044	3.00e-106	367
sp|Q68CQ1|MROH7_HUMAN	tr|A0A2K6KCK8|A0A2K6KCK8_RHIBE	31.048	773	501	14	466	1224	229	983	5.33e-105	362
sp|Q68CQ1|MROH7_HUMAN	tr|H0UW03|H0UW03_CAVPO	31.443	811	523	14	466	1262	228	1019	6.06e-105	363
sp|Q68CQ1|MROH7_HUMAN	tr|H0XAQ6|H0XAQ6_OTOGA	31.585	820	514	16	466	1262	244	1039	7.00e-105	363
sp|Q68CQ1|MROH7_HUMAN	tr|A0A2Y9QFU4|A0A2Y9QFU4_TRIMA	31.397	809	526	13	466	1262	229	1020	7.98e-105	363
sp|Q68CQ1|MROH7_HUMAN	tr|A0A2R9B8S9|A0A2R9B8S9_PANPA	31.843	738	472	13	466	1189	229	949	1.02e-104	360
sp|Q68CQ1|MROH7_HUMAN	tr|A0A1U7UH85|A0A1U7UH85_TARSY	31.918	777	499	16	466	1230	144	902	1.52e-103	356
sp|Q68CQ1|MROH7_HUMAN	tr|A0A2K5U4D4|A0A2K5U4D4_MACFA	31.436	738	475	13	466	1189	220	940	3.76e-102	353
sp|Q68CQ1|MROH7_HUMAN	tr|A0A384CPW2|A0A384CPW2_URSMA	30.359	807	532	13	466	1262	149	935	4.37e-102	353
sp|Q68CQ1|MROH7_HUMAN	tr|A0A2U3ZN25|A0A2U3ZN25_ODORO	29.915	819	525	15	466	1262	231	1022	2.96e-101	353
sp|Q68CQ1|MROH7_HUMAN	tr|M3Z243|M3Z243_MUSPF	29.988	827	530	15	458	1262	224	1023	4.73e-101	352
sp|Q68CQ1|MROH7_HUMAN	tr|A0A4X2L9H7|A0A4X2L9H7_VOMUR	30.600	817	483	13	458	1262	162	906	7.70e-101	349
sp|Q68CQ1|MROH7_HUMAN	tr|F7BGA0|F7BGA0_HORSE	31.197	827	532	14	458	1262	131	942	9.91e-101	349
sp|Q68CQ1|MROH7_HUMAN	tr|A0A2K5NSC4|A0A2K5NSC4_CERAT	31.436	738	469	14	466	1189	220	934	9.97e-101	348
sp|Q68CQ1|MROH7_HUMAN	tr|E9PYI4|E9PYI4_MOUSE	30.255	823	517	17	466	1262	228	1019	1.11e-100	351
sp|Q68CQ1|MROH7_HUMAN	tr|W5Q7X0|W5Q7X0_SHEEP	30.949	811	527	13	466	1262	251	1042	5.55e-100	349
sp|Q68CQ1|MROH7_HUMAN	tr|H2P1U8|H2P1U8_PONAB	30.221	814	496	17	466	1262	233	991	1.55e-99	347
sp|Q68CQ1|MROH7_HUMAN	tr|A0A452EC42|A0A452EC42_CAPHI	31.026	809	529	14	466	1262	229	1020	2.66e-99	347
sp|Q68CQ1|MROH7_HUMAN	tr|A0A1S3EP41|A0A1S3EP41_DIPOR	30.435	805	505	14	466	1262	229	986	1.60e-98	344
sp|Q68CQ1|MROH7_HUMAN	tr|G1NXG2|G1NXG2_MYOLU	31.425	821	510	18	466	1262	253	1044	2.57e-98	345
sp|Q68CQ1|MROH7_HUMAN	tr|G3MWQ0|G3MWQ0_BOVIN	30.731	807	534	13	466	1262	229	1020	8.31e-98	343
sp|Q68CQ1|MROH7_HUMAN	tr|A0A2I2UV46|A0A2I2UV46_FELCA	31.216	740	466	13	466	1186	219	934	1.71e-97	340
sp|Q68CQ1|MROH7_HUMAN	tr|A0A2K6V0D0|A0A2K6V0D0_SAIBB	30.894	738	479	13	466	1189	216	936	2.21e-96	337
sp|Q68CQ1|MROH7_HUMAN	tr|G5B3F2|G5B3F2_HETGA	76.577	222	51	1	684	904	108	329	3.81e-96	317
sp|Q68CQ1|MROH7_HUMAN	tr|G5B3F2|G5B3F2_HETGA	79.630	108	20	1	493	600	2	107	9.95e-48	179
sp|Q68CQ1|MROH7_HUMAN	tr|A0A1S3W563|A0A1S3W563_ERIEU	29.354	821	542	15	458	1262	221	1019	1.04e-95	337
sp|Q68CQ1|MROH7_HUMAN	tr|L5JXV7|L5JXV7_PTEAL	30.988	739	480	12	466	1190	231	953	1.15e-95	335
sp|Q68CQ1|MROH7_HUMAN	tr|A0A2Y9SHD8|A0A2Y9SHD8_PHYMC	64.925	268	94	0	1	268	1	268	2.83e-95	312
sp|Q68CQ1|MROH7_HUMAN	tr|K7G644|K7G644_PELSI	31.606	772	499	8	466	1223	1	757	3.47e-95	328
sp|Q68CQ1|MROH7_HUMAN	tr|G1R2Y5|G1R2Y5_NOMLE	30.623	738	471	15	466	1189	220	930	2.09e-93	328
sp|Q68CQ1|MROH7_HUMAN	tr|F6S560|F6S560_ORNAN	29.909	876	548	15	425	1267	21	863	4.06e-93	326
sp|Q68CQ1|MROH7_HUMAN	tr|A0A1U8D580|A0A1U8D580_ALLSI	31.111	855	541	15	453	1286	530	1357	4.94e-93	335
sp|Q68CQ1|MROH7_HUMAN	tr|A0A151MHB3|A0A151MHB3_ALLMI	30.969	846	536	15	462	1286	797	1615	1.33e-90	329
sp|Q68CQ1|MROH7_HUMAN	tr|A0A2K6A4T4|A0A2K6A4T4_MANLE	31.609	696	445	13	466	1147	220	898	1.60e-90	319
sp|Q68CQ1|MROH7_HUMAN	tr|I3MR05|I3MR05_ICTTR	28.536	813	490	15	466	1262	230	967	5.73e-86	308
sp|Q68CQ1|MROH7_HUMAN	tr|G1SPR4|G1SPR4_RABIT	30.874	732	479	11	466	1186	170	885	5.81e-86	306
sp|Q68CQ1|MROH7_HUMAN	tr|H9GRZ1|H9GRZ1_ANOCA	29.395	694	469	8	535	1223	1	678	1.70e-85	299
sp|Q68CQ1|MROH7_HUMAN	tr|H2QKB1|H2QKB1_PANTR	29.595	740	467	15	466	1189	220	921	2.56e-84	301
sp|Q68CQ1|MROH7_HUMAN	tr|A0A452FKR3|A0A452FKR3_CAPHI	27.611	833	545	15	468	1262	460	1272	1.61e-79	293
sp|Q68CQ1|MROH7_HUMAN	tr|A0A2K6GLT8|A0A2K6GLT8_PROCO	33.270	529	337	8	740	1262	34	552	4.21e-79	278
sp|Q68CQ1|MROH7_HUMAN	tr|A0A2U3ZM27|A0A2U3ZM27_ODORO	27.712	848	550	20	458	1262	473	1300	4.61e-79	292
sp|Q68CQ1|MROH7_HUMAN	sp|Q6ZUA9|MROH5_HUMAN	27.677	878	535	20	458	1260	450	1302	3.70e-77	286
sp|Q68CQ1|MROH7_HUMAN	tr|A0A0D9RAV8|A0A0D9RAV8_CHLSB	26.545	874	550	16	458	1260	452	1304	1.41e-76	284
sp|Q68CQ1|MROH7_HUMAN	tr|A0A3Q0HDG2|A0A3Q0HDG2_ALLSI	30.149	806	508	19	455	1226	836	1620	1.94e-76	285
sp|Q68CQ1|MROH7_HUMAN	tr|H0XK01|H0XK01_OTOGA	27.319	787	529	13	453	1223	111	870	2.92e-76	277
sp|Q68CQ1|MROH7_HUMAN	tr|A0A2K5M6A9|A0A2K5M6A9_CERAT	26.773	874	548	17	458	1260	450	1302	3.44e-76	283
sp|Q68CQ1|MROH7_HUMAN	tr|A0A2U3Y6N1|A0A2U3Y6N1_LEPWE	27.113	852	550	20	458	1262	450	1277	1.40e-75	281
sp|Q68CQ1|MROH7_HUMAN	tr|A0A1L8FU70|A0A1L8FU70_XENLA	29.822	845	528	17	455	1262	818	1634	2.52e-75	281
sp|Q68CQ1|MROH7_HUMAN	tr|A0A2K6AC49|A0A2K6AC49_MANLE	26.910	877	543	19	458	1260	450	1302	3.84e-75	280
sp|Q68CQ1|MROH7_HUMAN	tr|A0A4X2MEH6|A0A4X2MEH6_VOMUR	29.918	849	522	19	454	1262	817	1632	1.84e-74	279
sp|Q68CQ1|MROH7_HUMAN	tr|A0A2K5UVR8|A0A2K5UVR8_MACFA	26.346	873	553	16	458	1260	450	1302	3.60e-74	277
sp|Q68CQ1|MROH7_HUMAN	tr|A0A2K5E7D8|A0A2K5E7D8_AOTNA	29.252	735	478	17	468	1189	215	920	4.10e-74	272
sp|Q68CQ1|MROH7_HUMAN	tr|A0A2K6MSU9|A0A2K6MSU9_RHIBE	25.688	872	560	15	458	1260	450	1302	1.43e-73	275
sp|Q68CQ1|MROH7_HUMAN	tr|G1L414|G1L414_AILME	26.621	879	549	20	458	1262	450	1306	2.79e-73	274
sp|Q68CQ1|MROH7_HUMAN	tr|A0A1S3FW33|A0A1S3FW33_DIPOR	26.351	907	583	19	404	1263	378	1246	5.76e-73	273
sp|Q68CQ1|MROH7_HUMAN	tr|A0A5F5PM73|A0A5F5PM73_HORSE	27.407	810	526	14	458	1228	482	1268	1.63e-72	272
sp|Q68CQ1|MROH7_HUMAN	tr|A0A091D980|A0A091D980_FUKDA	27.230	852	549	20	458	1262	452	1279	2.28e-72	271
sp|Q68CQ1|MROH7_HUMAN	tr|K7FM94|K7FM94_PELSI	34.694	539	337	8	731	1261	29	560	3.39e-72	259
sp|Q68CQ1|MROH7_HUMAN	tr|A0A151NWG8|A0A151NWG8_ALLMI	29.286	840	505	21	455	1226	882	1700	4.07e-72	271
sp|Q68CQ1|MROH7_HUMAN	tr|F6Q3W8|F6Q3W8_ORNAN	26.743	875	540	14	412	1223	246	1082	5.84e-72	268
sp|Q68CQ1|MROH7_HUMAN	tr|A0A1U8CVS1|A0A1U8CVS1_MESAU	32.295	610	378	14	466	1064	228	813	1.67e-71	262
sp|Q68CQ1|MROH7_HUMAN	tr|K7EEJ0|K7EEJ0_ORNAN	49.153	295	144	1	466	754	5	299	2.92e-71	246
sp|Q68CQ1|MROH7_HUMAN	tr|A0A096MS28|A0A096MS28_PAPAN	26.092	870	547	18	458	1260	424	1264	5.43e-71	266
sp|Q68CQ1|MROH7_HUMAN	tr|F6Z347|F6Z347_MACMU	26.023	880	561	16	458	1267	450	1309	1.81e-70	265
sp|Q68CQ1|MROH7_HUMAN	tr|A0A087QH81|A0A087QH81_APTFO	29.787	799	520	16	455	1226	809	1593	1.84e-70	266
sp|Q68CQ1|MROH7_HUMAN	tr|G3UBQ0|G3UBQ0_LOXAF	27.238	782	526	15	458	1223	116	870	2.34e-70	259
sp|Q68CQ1|MROH7_HUMAN	tr|A0A384CS44|A0A384CS44_URSMA	26.437	870	555	20	458	1262	491	1340	5.38e-70	264
sp|Q68CQ1|MROH7_HUMAN	tr|G1LDR2|G1LDR2_AILME	27.858	761	510	17	483	1227	1	738	8.79e-70	255
sp|Q68CQ1|MROH7_HUMAN	tr|I3L940|I3L940_PIG	26.485	842	553	19	466	1262	457	1277	1.91e-68	259
sp|Q68CQ1|MROH7_HUMAN	tr|A0A1S3AHV0|A0A1S3AHV0_ERIEU	25.913	876	549	18	466	1263	386	1239	2.92e-68	258
sp|Q68CQ1|MROH7_HUMAN	tr|A0A452FCE4|A0A452FCE4_CAPHI	27.791	842	549	22	455	1285	89	882	3.76e-68	253
sp|Q68CQ1|MROH7_HUMAN	tr|A0A571BEG0|A0A571BEG0_MOUSE	25.524	858	556	18	458	1262	452	1279	5.66e-67	254
sp|Q68CQ1|MROH7_HUMAN	tr|M3XCS9|M3XCS9_FELCA	28.823	739	465	16	458	1159	470	1184	8.51e-67	254
sp|Q68CQ1|MROH7_HUMAN	tr|A0A091HSR0|A0A091HSR0_CALAN	29.068	805	523	17	455	1226	809	1598	3.85e-66	253
sp|Q68CQ1|MROH7_HUMAN	tr|G3TQT6|G3TQT6_LOXAF	29.579	808	504	17	455	1226	372	1150	1.59e-65	249
sp|Q68CQ1|MROH7_HUMAN	tr|A0A2U3ZSE9|A0A2U3ZSE9_ODORO	27.758	825	544	19	454	1256	784	1578	1.97e-65	250
sp|Q68CQ1|MROH7_HUMAN	tr|A0A2Y9E5I0|A0A2Y9E5I0_TRIMA	29.208	808	511	16	453	1226	815	1595	2.88e-65	250
sp|Q68CQ1|MROH7_HUMAN	tr|A0A287CYT7|A0A287CYT7_ICTTR	28.571	805	515	16	455	1226	817	1594	1.95e-63	244
sp|Q68CQ1|MROH7_HUMAN	tr|A0A1U7UDI4|A0A1U7UDI4_TARSY	27.985	804	522	17	455	1226	817	1595	4.27e-63	243
sp|Q68CQ1|MROH7_HUMAN	tr|H0WBS2|H0WBS2_CAVPO	26.690	843	557	19	455	1275	84	887	8.33e-63	237
sp|Q68CQ1|MROH7_HUMAN	tr|A0A2I3RPF1|A0A2I3RPF1_PANTR	26.826	876	513	25	466	1260	439	1267	1.24e-62	240
sp|Q68CQ1|MROH7_HUMAN	tr|A0A1S2Z9T8|A0A1S2Z9T8_ERIEU	28.300	841	555	16	455	1268	819	1638	1.45e-62	241
sp|Q68CQ1|MROH7_HUMAN	tr|A0A287BI00|A0A287BI00_PIG	28.624	814	513	18	455	1231	813	1595	1.57e-62	241
sp|Q68CQ1|MROH7_HUMAN	tr|F6U724|F6U724_ORNAN	25.058	862	563	14	466	1256	11	860	2.70e-62	236
sp|Q68CQ1|MROH7_HUMAN	tr|A0A286XYL9|A0A286XYL9_CAVPO	28.822	798	522	15	455	1226	818	1595	4.79e-62	239
sp|Q68CQ1|MROH7_HUMAN	tr|F7A497|F7A497_HORSE	28.748	807	513	20	454	1226	815	1593	7.18e-62	239
sp|Q68CQ1|MROH7_HUMAN	tr|A0A2K6UZ20|A0A2K6UZ20_SAIBB	28.605	846	536	21	455	1262	817	1632	4.50e-61	236
sp|Q68CQ1|MROH7_HUMAN	tr|A0A1S3GKV0|A0A1S3GKV0_DIPOR	28.889	810	507	20	455	1226	776	1554	4.71e-61	236
sp|Q68CQ1|MROH7_HUMAN	tr|M3W881|M3W881_FELCA	28.469	836	549	17	455	1262	817	1631	5.08e-61	236
sp|Q68CQ1|MROH7_HUMAN	tr|A0A2K5V1V8|A0A2K5V1V8_MACFA	28.504	842	542	19	455	1262	817	1632	5.50e-61	236
sp|Q68CQ1|MROH7_HUMAN	tr|G5C5T5|G5C5T5_HETGA	28.447	805	519	18	454	1226	856	1635	7.59e-61	236
sp|Q68CQ1|MROH7_HUMAN	tr|A0A0D9R8J3|A0A0D9R8J3_CHLSB	28.622	842	541	19	455	1262	817	1632	1.71e-60	234
sp|Q68CQ1|MROH7_HUMAN	tr|M3XS94|M3XS94_MUSPF	26.855	849	501	20	458	1262	463	1235	2.66e-60	233
sp|Q68CQ1|MROH7_HUMAN	tr|A0A1D5RAA9|A0A1D5RAA9_MACMU	28.504	842	542	19	455	1262	817	1632	2.70e-60	234
sp|Q68CQ1|MROH7_HUMAN	tr|A0A2K6L657|A0A2K6L657_RHIBE	28.826	843	538	20	455	1262	816	1631	4.04e-60	233
sp|Q68CQ1|MROH7_HUMAN	tr|A0A2R9B8X5|A0A2R9B8X5_PANPA	26.674	881	512	27	466	1260	458	1290	5.94e-60	232
sp|Q68CQ1|MROH7_HUMAN	tr|A0A2K5BX98|A0A2K5BX98_AOTNA	27.962	844	548	19	455	1262	833	1652	9.37e-60	232
sp|Q68CQ1|MROH7_HUMAN	tr|A0A2I3SZ37|A0A2I3SZ37_PANTR	27.574	845	546	19	455	1262	817	1632	1.34e-59	231
sp|Q68CQ1|MROH7_HUMAN	sp|Q8NDA8|MROH1_HUMAN	27.574	845	546	19	455	1262	817	1632	1.73e-59	231
sp|Q68CQ1|MROH7_HUMAN	tr|A0A2I2YN84|A0A2I2YN84_GORGO	27.574	845	546	19	455	1262	817	1632	1.84e-59	231
sp|Q68CQ1|MROH7_HUMAN	tr|G3RCG0|G3RCG0_GORGO	32.576	396	255	4	797	1189	462	848	2.03e-59	226
sp|Q68CQ1|MROH7_HUMAN	tr|G3RCG0|G3RCG0_GORGO	30.890	191	111	5	466	647	216	394	1.48e-11	75.1
sp|Q68CQ1|MROH7_HUMAN	tr|A0A2R9A927|A0A2R9A927_PANPA	27.574	845	546	19	455	1262	817	1632	2.78e-59	231
sp|Q68CQ1|MROH7_HUMAN	tr|K7GEV4|K7GEV4_PELSI	32.035	565	347	13	452	1001	723	1265	3.39e-59	229
sp|Q68CQ1|MROH7_HUMAN	tr|A0A455C2N2|A0A455C2N2_PHYMC	30.445	427	286	4	839	1262	4	422	2.30e-58	214
sp|Q68CQ1|MROH7_HUMAN	tr|A0A2U3VYU9|A0A2U3VYU9_ODORO	28.186	816	514	22	455	1231	817	1599	2.66e-58	228
sp|Q68CQ1|MROH7_HUMAN	tr|G1NTU1|G1NTU1_MYOLU	27.681	802	525	18	455	1226	784	1560	6.65e-58	226
sp|Q68CQ1|MROH7_HUMAN	tr|W5NX72|W5NX72_SHEEP	25.597	754	474	14	468	1162	459	1184	6.79e-58	226
sp|Q68CQ1|MROH7_HUMAN	tr|A0A091DER4|A0A091DER4_FUKDA	28.199	805	519	19	455	1226	818	1596	7.31e-58	226
sp|Q68CQ1|MROH7_HUMAN	tr|A0A3B4UCZ2|A0A3B4UCZ2_SERDU	27.305	846	557	19	455	1267	783	1603	1.15e-57	225
sp|Q68CQ1|MROH7_HUMAN	tr|A0A340XWS3|A0A340XWS3_LIPVE	28.304	802	516	19	455	1231	817	1584	2.64e-57	224
sp|Q68CQ1|MROH7_HUMAN	tr|A0A091CXA6|A0A091CXA6_FUKDA	27.375	800	528	20	455	1244	34	790	3.27e-57	219
sp|Q68CQ1|MROH7_HUMAN	tr|A0A2Y9LNK9|A0A2Y9LNK9_DELLE	27.586	812	524	17	455	1231	817	1599	4.12e-57	224
sp|Q68CQ1|MROH7_HUMAN	tr|F7DSA1|F7DSA1_CALJA	27.251	844	554	19	455	1262	817	1636	1.10e-56	222
sp|Q68CQ1|MROH7_HUMAN	tr|A0A2K5NTD8|A0A2K5NTD8_CERAT	28.233	843	535	22	455	1262	834	1641	4.00e-56	221
sp|Q68CQ1|MROH7_HUMAN	tr|G1LHC1|G1LHC1_AILME	28.670	722	463	18	455	1149	817	1513	6.78e-56	220
sp|Q68CQ1|MROH7_HUMAN	tr|H0XH01|H0XH01_OTOGA	28.519	817	510	24	455	1231	817	1599	7.97e-56	219
sp|Q68CQ1|MROH7_HUMAN	tr|E0CZ22|E0CZ22_MOUSE	28.132	846	540	18	455	1262	816	1631	1.73e-55	218
sp|Q68CQ1|MROH7_HUMAN	tr|A0A2K5YCU5|A0A2K5YCU5_MANLE	28.085	851	534	22	455	1262	823	1638	2.84e-55	218
sp|Q68CQ1|MROH7_HUMAN	tr|A0A5F8AHJ2|A0A5F8AHJ2_MACMU	25.320	782	535	17	455	1226	94	836	5.43e-55	214
sp|Q68CQ1|MROH7_HUMAN	tr|A0A452F4X2|A0A452F4X2_CAPHI	28.010	814	525	18	455	1231	786	1575	7.24e-55	216
sp|Q68CQ1|MROH7_HUMAN	tr|R0L0I1|R0L0I1_ANAPL	28.307	809	516	22	455	1223	709	1493	3.37e-54	214
sp|Q68CQ1|MROH7_HUMAN	tr|A0A2Y9S3U6|A0A2Y9S3U6_PHYMC	27.284	810	529	17	455	1231	817	1599	3.91e-54	214
sp|Q68CQ1|MROH7_HUMAN	tr|A0A2K6F4A7|A0A2K6F4A7_PROCO	24.654	868	542	23	458	1262	445	1263	4.52e-53	210
sp|Q68CQ1|MROH7_HUMAN	tr|A0A3Q0CVS5|A0A3Q0CVS5_MESAU	25.160	783	534	17	455	1226	60	801	6.03e-53	207
sp|Q68CQ1|MROH7_HUMAN	tr|M3Y6J9|M3Y6J9_MUSPF	30.455	637	391	16	455	1068	806	1413	6.70e-53	210
sp|Q68CQ1|MROH7_HUMAN	tr|F1MIW4|F1MIW4_BOVIN	27.778	810	525	19	455	1231	807	1589	2.17e-51	205
sp|Q68CQ1|MROH7_HUMAN	tr|A0A1S3MMS3|A0A1S3MMS3_SALSA	27.083	672	440	16	435	1075	12	664	2.50e-51	200
sp|Q68CQ1|MROH7_HUMAN	tr|A0A3Q0DHM5|A0A3Q0DHM5_MESAU	23.414	867	535	18	466	1262	409	1216	1.12e-50	202
sp|Q68CQ1|MROH7_HUMAN	tr|F1PEI8|F1PEI8_CANLF	28.116	690	443	17	455	1113	817	1484	1.59e-50	202
sp|Q68CQ1|MROH7_HUMAN	sp|A7E2Y6|MROH1_BOVIN	27.662	817	530	19	455	1231	816	1611	1.74e-50	202
sp|Q68CQ1|MROH7_HUMAN	tr|A0A1D5RM54|A0A1D5RM54_MOUSE	26.541	795	509	20	455	1226	84	826	3.20e-50	199
sp|Q68CQ1|MROH7_HUMAN	tr|L5KLM1|L5KLM1_PTEAL	25.098	765	466	13	458	1190	511	1200	3.56e-50	201
sp|Q68CQ1|MROH7_HUMAN	tr|H2PRG2|H2PRG2_PONAB	26.572	843	510	21	455	1262	856	1624	1.47e-49	199
sp|Q68CQ1|MROH7_HUMAN	tr|A0A093GDC4|A0A093GDC4_DRYPU	28.992	714	448	21	455	1140	793	1475	2.17e-47	192
sp|Q68CQ1|MROH7_HUMAN	tr|A0A1S3FRS7|A0A1S3FRS7_DIPOR	25.694	720	484	18	556	1256	450	1137	1.84e-46	189
sp|Q68CQ1|MROH7_HUMAN	tr|A0A1S3FRS7|A0A1S3FRS7_DIPOR	25.641	117	74	3	407	516	66	176	0.065	43.9
sp|Q68CQ1|MROH7_HUMAN	tr|A0A1S3AIF7|A0A1S3AIF7_ERIEU	24.584	781	553	15	458	1226	334	1090	2.18e-46	188
sp|Q68CQ1|MROH7_HUMAN	tr|G1QLY5|G1QLY5_NOMLE	24.232	879	529	22	458	1260	434	1251	3.11e-46	188
sp|Q68CQ1|MROH7_HUMAN	tr|W5PYJ8|W5PYJ8_SHEEP	27.586	754	471	19	455	1157	335	1064	5.38e-46	187
sp|Q68CQ1|MROH7_HUMAN	tr|A0A5G2RB16|A0A5G2RB16_PIG	23.798	832	580	19	458	1267	420	1219	1.29e-45	186
sp|Q68CQ1|MROH7_HUMAN	tr|A0A452E0R1|A0A452E0R1_CAPHI	24.301	823	560	21	458	1254	271	1056	1.40e-45	185
sp|Q68CQ1|MROH7_HUMAN	tr|A0A2U3ZKY4|A0A2U3ZKY4_ODORO	23.966	822	564	18	458	1254	272	1057	1.80e-45	185
sp|Q68CQ1|MROH7_HUMAN	tr|A0A3Q2H923|A0A3Q2H923_HORSE	30.490	551	356	12	723	1263	110	643	2.80e-45	181
sp|Q68CQ1|MROH7_HUMAN	tr|A0A5G3IVI5|A0A5G3IVI5_XENTR	29.064	609	384	16	675	1262	846	1427	4.10e-45	184
sp|Q68CQ1|MROH7_HUMAN	tr|G5AWF5|G5AWF5_HETGA	30.380	553	349	11	723	1260	127	658	6.37e-45	180
sp|Q68CQ1|MROH7_HUMAN	tr|G1RHU2|G1RHU2_NOMLE	28.413	630	392	16	455	1054	748	1348	7.97e-45	184
sp|Q68CQ1|MROH7_HUMAN	tr|A0A2I2UVM0|A0A2I2UVM0_FELCA	24.444	855	566	23	458	1265	487	1308	3.18e-44	182
sp|Q68CQ1|MROH7_HUMAN	tr|G5E5X3|G5E5X3_BOVIN	26.281	761	484	22	490	1226	206	913	4.54e-44	180
sp|Q68CQ1|MROH7_HUMAN	tr|V9GX81|V9GX81_MOUSE	30.561	553	340	14	723	1256	131	658	1.41e-43	176
sp|Q68CQ1|MROH7_HUMAN	tr|A0A5F9DF50|A0A5F9DF50_RABIT	31.144	472	291	10	489	945	748	1200	5.61e-43	177
sp|Q68CQ1|MROH7_HUMAN	tr|A0A1S3FVL3|A0A1S3FVL3_DIPOR	25.096	785	541	16	458	1226	369	1122	7.23e-43	177
sp|Q68CQ1|MROH7_HUMAN	tr|F6WPQ5|F6WPQ5_ORNAN	25.091	821	540	23	465	1256	19	793	8.36e-43	176
sp|Q68CQ1|MROH7_HUMAN	tr|W5NV18|W5NV18_SHEEP	24.526	738	504	18	458	1176	222	925	1.48e-42	176
sp|Q68CQ1|MROH7_HUMAN	tr|L5KLT1|L5KLT1_PTEAL	28.281	640	375	14	453	1054	868	1461	1.53e-42	176
sp|Q68CQ1|MROH7_HUMAN	tr|A0A226MDW3|A0A226MDW3_CALSU	24.549	831	534	26	455	1256	91	857	1.80e-42	175
sp|Q68CQ1|MROH7_HUMAN	tr|A0A4X2JRH0|A0A4X2JRH0_VOMUR	29.636	550	353	8	728	1258	132	666	2.05e-42	172
sp|Q68CQ1|MROH7_HUMAN	tr|G3I912|G3I912_CRIGR	25.120	836	565	22	458	1268	407	1206	3.52e-42	175
sp|Q68CQ1|MROH7_HUMAN	tr|H0XRZ8|H0XRZ8_OTOGA	23.510	889	534	23	450	1262	71	889	3.74e-42	174
sp|Q68CQ1|MROH7_HUMAN	tr|A0A5F5Y0T0|A0A5F5Y0T0_FELCA	24.904	779	478	19	538	1262	133	858	4.17e-42	173
sp|Q68CQ1|MROH7_HUMAN	tr|F1SEW4|F1SEW4_PIG	31.239	573	350	13	723	1271	124	676	4.92e-42	171
sp|Q68CQ1|MROH7_HUMAN	tr|F6WIQ3|F6WIQ3_ORNAN	25.246	610	417	13	671	1260	424	1014	6.66e-42	173
sp|Q68CQ1|MROH7_HUMAN	tr|F6WIQ3|F6WIQ3_ORNAN	24.615	195	121	1	458	626	163	357	2.18e-08	65.1
sp|Q68CQ1|MROH7_HUMAN	tr|A0A3Q1M0L4|A0A3Q1M0L4_BOVIN	23.179	906	528	22	455	1285	54	866	9.04e-42	172
sp|Q68CQ1|MROH7_HUMAN	tr|F6UB63|F6UB63_HORSE	24.765	852	519	20	455	1253	45	827	9.74e-41	169
sp|Q68CQ1|MROH7_HUMAN	tr|G3UDW7|G3UDW7_LOXAF	24.381	808	519	21	539	1276	18	803	1.43e-40	168
sp|Q68CQ1|MROH7_HUMAN	tr|M3X608|M3X608_FELCA	31.341	552	331	14	723	1253	103	627	1.46e-40	166
sp|Q68CQ1|MROH7_HUMAN	tr|A0A2K6TTW7|A0A2K6TTW7_SAIBB	24.460	879	549	25	458	1256	438	1281	1.54e-40	169
sp|Q68CQ1|MROH7_HUMAN	tr|G3UF44|G3UF44_LOXAF	31.103	553	345	13	723	1260	124	655	1.64e-40	167
sp|Q68CQ1|MROH7_HUMAN	tr|L5KJ46|L5KJ46_PTEAL	24.081	789	518	16	458	1226	307	1034	3.97e-40	168
sp|Q68CQ1|MROH7_HUMAN	tr|A0A151MAF1|A0A151MAF1_ALLMI	27.981	411	284	5	853	1262	479	878	3.49e-39	164
sp|Q68CQ1|MROH7_HUMAN	tr|A0A3Q2LSE0|A0A3Q2LSE0_HORSE	24.590	854	520	21	455	1253	45	829	4.83e-39	163
sp|Q68CQ1|MROH7_HUMAN	tr|G3X8W1|G3X8W1_MOUSE	24.608	829	550	23	458	1254	176	961	7.86e-39	163
sp|Q68CQ1|MROH7_HUMAN	tr|H9GPV2|H9GPV2_ANOCA	23.259	804	559	16	455	1230	766	1539	1.20e-38	164
sp|Q68CQ1|MROH7_HUMAN	tr|A0A3Q0G844|A0A3Q0G844_ALLSI	27.737	411	285	5	853	1262	36	435	1.31e-38	157
sp|Q68CQ1|MROH7_HUMAN	tr|F1SM26|F1SM26_PIG	23.705	869	580	22	453	1282	839	1663	1.91e-38	163
sp|Q68CQ1|MROH7_HUMAN	tr|H0UT22|H0UT22_CAVPO	29.872	549	357	11	723	1260	123	654	1.93e-38	160
sp|Q68CQ1|MROH7_HUMAN	tr|F1N2L5|F1N2L5_BOVIN	30.797	552	348	12	723	1260	115	646	1.94e-38	160
sp|Q68CQ1|MROH7_HUMAN	tr|A0A2U3VZ20|A0A2U3VZ20_ODORO	30.586	546	343	12	723	1253	114	638	2.94e-38	159
sp|Q68CQ1|MROH7_HUMAN	tr|A0A452EU74|A0A452EU74_CAPHI	23.444	900	579	23	436	1282	860	1702	3.08e-38	162
sp|Q68CQ1|MROH7_HUMAN	tr|G1Q7C7|G1Q7C7_MYOLU	28.750	480	307	11	418	886	376	831	6.38e-38	160
sp|Q68CQ1|MROH7_HUMAN	tr|M3WWV5|M3WWV5_FELCA	23.192	802	560	16	472	1253	43	808	6.80e-38	160
sp|Q68CQ1|MROH7_HUMAN	tr|A0A091D8M6|A0A091D8M6_FUKDA	30.072	552	352	12	723	1260	127	658	9.89e-38	158
sp|Q68CQ1|MROH7_HUMAN	tr|F7FR98|F7FR98_CALJA	30.055	549	342	11	723	1253	120	644	1.23e-37	157
sp|Q68CQ1|MROH7_HUMAN	tr|A0A2K6FQ52|A0A2K6FQ52_PROCO	29.121	546	351	13	723	1253	116	640	1.39e-37	157
sp|Q68CQ1|MROH7_HUMAN	tr|A0A452ENL8|A0A452ENL8_CAPHI	30.814	516	326	11	723	1226	108	604	4.49e-37	155
sp|Q68CQ1|MROH7_HUMAN	tr|A0A1S2Z9W9|A0A1S2Z9W9_ERIEU	30.127	551	356	11	724	1263	111	643	1.21e-36	155
sp|Q68CQ1|MROH7_HUMAN	tr|G1RYR5|G1RYR5_NOMLE	22.783	812	544	20	471	1253	32	789	1.32e-36	155
sp|Q68CQ1|MROH7_HUMAN	tr|A0A2Y9E5K0|A0A2Y9E5K0_TRIMA	30.672	551	349	12	723	1260	124	654	1.47e-36	154
sp|Q68CQ1|MROH7_HUMAN	tr|M3WP81|M3WP81_FELCA	22.668	847	560	19	434	1229	824	1626	1.54e-36	157
sp|Q68CQ1|MROH7_HUMAN	tr|G5BMC1|G5BMC1_HETGA	76.190	84	20	0	905	988	156	239	1.65e-36	145
sp|Q68CQ1|MROH7_HUMAN	tr|G5BMC1|G5BMC1_HETGA	77.778	63	14	0	743	805	104	166	6.36e-20	97.1
sp|Q68CQ1|MROH7_HUMAN	tr|G5BMC1|G5BMC1_HETGA	45.631	103	25	1	462	533	1	103	1.90e-15	84.0
sp|Q68CQ1|MROH7_HUMAN	tr|G5BMC1|G5BMC1_HETGA	50.685	73	25	2	1126	1190	213	282	3.02e-12	74.3
sp|Q68CQ1|MROH7_HUMAN	tr|F1PFQ6|F1PFQ6_CANLF	22.527	839	572	18	432	1231	817	1616	1.86e-36	157
sp|Q68CQ1|MROH7_HUMAN	tr|A0A1U7QT63|A0A1U7QT63_MESAU	23.798	832	553	20	458	1254	287	1072	1.90e-36	156
sp|Q68CQ1|MROH7_HUMAN	tr|W5QD31|W5QD31_SHEEP	23.094	879	591	23	434	1277	312	1140	3.35e-36	155
sp|Q68CQ1|MROH7_HUMAN	tr|A0A0D9R1U3|A0A0D9R1U3_CHLSB	22.882	909	590	26	432	1282	821	1676	3.71e-36	155
sp|Q68CQ1|MROH7_HUMAN	tr|A0A1S3FPY8|A0A1S3FPY8_DIPOR	23.523	863	613	22	434	1273	852	1690	5.14e-36	155
sp|Q68CQ1|MROH7_HUMAN	tr|A0A2K6SEA3|A0A2K6SEA3_SAIBB	30.165	547	344	12	723	1253	120	644	5.31e-36	152
sp|Q68CQ1|MROH7_HUMAN	tr|A0A2K6SAC8|A0A2K6SAC8_SAIBB	23.746	897	596	27	432	1277	824	1683	5.57e-36	155
sp|Q68CQ1|MROH7_HUMAN	tr|E2QVK8|E2QVK8_CANLF	24.679	778	492	21	535	1262	135	868	7.72e-36	153
sp|Q68CQ1|MROH7_HUMAN	tr|A0A3Q2HB51|A0A3Q2HB51_HORSE	25.906	745	481	26	458	1174	361	1062	7.90e-36	154
sp|Q68CQ1|MROH7_HUMAN	tr|A0A340XTS5|A0A340XTS5_LIPVE	30.216	556	352	14	723	1263	120	654	8.67e-36	152
sp|Q68CQ1|MROH7_HUMAN	tr|A0A2Y9MEU2|A0A2Y9MEU2_DELLE	23.169	833	582	16	442	1253	4	799	9.18e-36	153
sp|Q68CQ1|MROH7_HUMAN	tr|H2RSI7|H2RSI7_TAKRU	25.357	840	520	25	455	1267	792	1551	1.01e-35	154
sp|Q68CQ1|MROH7_HUMAN	tr|G1MCH5|G1MCH5_AILME	22.076	838	570	18	434	1231	797	1591	2.31e-35	153
sp|Q68CQ1|MROH7_HUMAN	tr|A0A0D9R9I7|A0A0D9R9I7_CHLSB	29.779	544	350	9	723	1253	128	652	2.37e-35	150
sp|Q68CQ1|MROH7_HUMAN	tr|A0A2K6AGF4|A0A2K6AGF4_MANLE	22.697	912	597	26	432	1282	824	1688	2.42e-35	153
sp|Q68CQ1|MROH7_HUMAN	tr|A0A2K6MGM2|A0A2K6MGM2_RHIBE	22.393	911	601	25	432	1282	824	1688	4.46e-35	152
sp|Q68CQ1|MROH7_HUMAN	tr|A0A0Q3QBE7|A0A0Q3QBE7_AMAAE	30.508	354	230	6	455	803	41	383	6.30e-35	145
sp|Q68CQ1|MROH7_HUMAN	tr|F1MZK6|F1MZK6_BOVIN	22.727	902	586	25	434	1277	815	1663	7.11e-35	152
sp|Q68CQ1|MROH7_HUMAN	tr|A0A2K5EKH1|A0A2K5EKH1_AOTNA	29.656	553	343	12	723	1260	120	641	7.88e-35	149
sp|Q68CQ1|MROH7_HUMAN	tr|H0V7V3|H0V7V3_CAVPO	23.710	911	580	27	430	1278	815	1672	8.04e-35	151
sp|Q68CQ1|MROH7_HUMAN	tr|A0A2K5VUB6|A0A2K5VUB6_MACFA	22.393	911	601	25	432	1282	823	1687	9.73e-35	151
sp|Q68CQ1|MROH7_HUMAN	tr|G1LJ74|G1LJ74_AILME	29.205	541	320	14	723	1253	114	601	1.01e-34	148
sp|Q68CQ1|MROH7_HUMAN	tr|A0A2K5LA40|A0A2K5LA40_CERAT	22.892	913	594	27	432	1282	824	1688	1.33e-34	150
sp|Q68CQ1|MROH7_HUMAN	tr|A0A340XDN0|A0A340XDN0_LIPVE	23.039	803	560	16	472	1253	51	816	1.90e-34	149
sp|Q68CQ1|MROH7_HUMAN	tr|A0A1S2ZK45|A0A1S2ZK45_ERIEU	23.937	894	588	24	434	1282	821	1667	1.92e-34	150
sp|Q68CQ1|MROH7_HUMAN	tr|A0A096NRK4|A0A096NRK4_PAPAN	22.393	911	601	25	432	1282	824	1688	1.99e-34	150
sp|Q68CQ1|MROH7_HUMAN	tr|F6RVI3|F6RVI3_MACMU	22.393	911	601	25	432	1282	823	1687	2.26e-34	150
sp|Q68CQ1|MROH7_HUMAN	tr|L5KSZ5|L5KSZ5_PTEAL	22.352	859	493	20	432	1218	194	950	2.43e-34	149
sp|Q68CQ1|MROH7_HUMAN	tr|A0A2K6G1G9|A0A2K6G1G9_PROCO	27.667	553	351	14	693	1215	14	547	3.14e-34	146
sp|Q68CQ1|MROH7_HUMAN	tr|H2P8Z9|H2P8Z9_PONAB	22.924	903	597	24	432	1282	849	1704	4.05e-34	149
sp|Q68CQ1|MROH7_HUMAN	tr|H0XC74|H0XC74_OTOGA	24.242	891	582	29	436	1282	804	1645	4.45e-34	149
sp|Q68CQ1|MROH7_HUMAN	tr|H9G9A8|H9G9A8_ANOCA	27.505	509	331	10	750	1226	2	504	4.65e-34	144
sp|Q68CQ1|MROH7_HUMAN	tr|A0A287BNT3|A0A287BNT3_PIG	23.810	861	523	23	455	1262	50	830	9.26e-34	147
sp|Q68CQ1|MROH7_HUMAN	tr|M3YVX2|M3YVX2_MUSPF	23.691	802	542	18	472	1246	43	801	1.14e-33	146
sp|Q68CQ1|MROH7_HUMAN	tr|F1PJA7|F1PJA7_CANLF	23.144	808	551	16	472	1253	38	801	1.57e-33	146
sp|Q68CQ1|MROH7_HUMAN	tr|F7AAE4|F7AAE4_MACMU	29.338	559	332	12	723	1253	128	651	1.65e-33	145
sp|Q68CQ1|MROH7_HUMAN	tr|A0A2K5UM21|A0A2K5UM21_MACFA	29.338	559	332	12	723	1253	128	651	1.77e-33	145
sp|Q68CQ1|MROH7_HUMAN	tr|I3M4L3|I3M4L3_ICTTR	23.601	822	536	21	453	1226	846	1623	2.13e-33	147
sp|Q68CQ1|MROH7_HUMAN	tr|A0A384C1Q2|A0A384C1Q2_URSMA	21.335	839	553	19	434	1231	880	1652	3.44e-33	146
sp|Q68CQ1|MROH7_HUMAN	tr|A0A2Y9F1K5|A0A2Y9F1K5_PHYMC	23.172	807	554	17	472	1253	49	814	3.79e-33	145
sp|Q68CQ1|MROH7_HUMAN	tr|F1PQ62|F1PQ62_CANLF	29.736	454	273	11	462	882	477	917	3.81e-33	145
sp|Q68CQ1|MROH7_HUMAN	tr|F1PQ62|F1PQ62_CANLF	24.165	389	274	6	882	1262	988	1363	2.88e-28	130
sp|Q68CQ1|MROH7_HUMAN	tr|G1LX75|G1LX75_AILME	23.413	756	519	17	490	1223	2	719	4.79e-33	144
sp|Q68CQ1|MROH7_HUMAN	tr|A0A2U3ZPE5|A0A2U3ZPE5_ODORO	22.637	804	562	17	472	1253	91	856	4.83e-33	145
sp|Q68CQ1|MROH7_HUMAN	tr|H0XMW7|H0XMW7_OTOGA	29.515	515	329	10	726	1226	115	609	5.08e-33	143
sp|Q68CQ1|MROH7_HUMAN	tr|A0A096MX74|A0A096MX74_PAPAN	27.592	569	364	14	689	1227	8	558	6.25e-33	142
sp|Q68CQ1|MROH7_HUMAN	tr|A0A1S2ZVL9|A0A1S2ZVL9_ERIEU	24.005	829	561	19	462	1264	16	801	7.81e-33	144
sp|Q68CQ1|MROH7_HUMAN	tr|A0A2U3VMK3|A0A2U3VMK3_ODORO	22.062	834	566	17	436	1231	862	1649	7.89e-33	145
sp|Q68CQ1|MROH7_HUMAN	tr|F7E9U9|F7E9U9_ORNAN	31.362	389	240	10	455	837	819	1186	8.61e-33	144
sp|Q68CQ1|MROH7_HUMAN	tr|A0A2K5UC25|A0A2K5UC25_MACFA	22.051	780	535	19	471	1225	32	763	1.24e-32	143
sp|Q68CQ1|MROH7_HUMAN	tr|A0A096NWT0|A0A096NWT0_PAPAN	29.159	559	333	12	723	1253	128	651	1.31e-32	142
sp|Q68CQ1|MROH7_HUMAN	sp|A6NES4|MRO2A_HUMAN	22.333	900	604	23	432	1282	821	1674	1.58e-32	144
sp|Q68CQ1|MROH7_HUMAN	tr|A0A091D3X6|A0A091D3X6_FUKDA	23.286	773	486	21	466	1222	586	1267	1.87e-32	143
sp|Q68CQ1|MROH7_HUMAN	tr|H0VXR0|H0VXR0_CAVPO	22.733	805	528	19	458	1226	169	915	1.94e-32	143
sp|Q68CQ1|MROH7_HUMAN	tr|F6XMZ9|F6XMZ9_ORNAN	24.031	774	530	16	455	1223	176	896	2.31e-32	142
sp|Q68CQ1|MROH7_HUMAN	tr|F6QS41|F6QS41_HORSE	23.025	886	617	23	434	1282	826	1683	3.20e-32	143
sp|Q68CQ1|MROH7_HUMAN	sp|D3Z750|MRO2A_MOUSE	23.172	889	583	24	439	1277	833	1671	7.35e-32	142
sp|Q68CQ1|MROH7_HUMAN	tr|A0A2Y9EA29|A0A2Y9EA29_TRIMA	24.091	880	608	23	433	1282	851	1700	8.13e-32	142
sp|Q68CQ1|MROH7_HUMAN	tr|F7AB79|F7AB79_MACMU	22.151	781	534	20	471	1225	32	764	9.23e-32	140
sp|Q68CQ1|MROH7_HUMAN	tr|A0A384CLR9|A0A384CLR9_URSMA	22.745	787	546	17	490	1253	57	804	1.03e-31	140
sp|Q68CQ1|MROH7_HUMAN	tr|A0A1U7T336|A0A1U7T336_TARSY	23.022	847	542	21	436	1229	857	1646	1.04e-31	141
sp|Q68CQ1|MROH7_HUMAN	sp|A6NGR9|MROH6_HUMAN	29.084	557	337	12	723	1253	130	654	1.26e-31	139
sp|Q68CQ1|MROH7_HUMAN	tr|G3S0R6|G3S0R6_GORGO	28.924	567	383	9	723	1280	130	685	1.54e-31	139
sp|Q68CQ1|MROH7_HUMAN	tr|G1TKJ2|G1TKJ2_RABIT	22.416	803	565	17	472	1253	33	798	1.79e-31	139
sp|Q68CQ1|MROH7_HUMAN	tr|A0A2K6MNE3|A0A2K6MNE3_RHIBE	22.321	784	528	19	471	1225	32	763	3.04e-31	139
sp|Q68CQ1|MROH7_HUMAN	tr|G3IJT1|G3IJT1_CRIGR	24.880	418	289	7	858	1262	17	422	3.54e-31	134
sp|Q68CQ1|MROH7_HUMAN	tr|G5E8L9|G5E8L9_MOUSE	21.156	813	571	19	471	1256	32	801	3.68e-31	138
sp|Q68CQ1|MROH7_HUMAN	tr|F6QCZ7|F6QCZ7_ORNAN	27.098	417	272	8	824	1223	87	488	5.15e-31	134
sp|Q68CQ1|MROH7_HUMAN	tr|G3QJI1|G3QJI1_GORGO	21.538	910	598	22	432	1282	849	1701	6.17e-31	139
sp|Q68CQ1|MROH7_HUMAN	tr|G3R1F2|G3R1F2_GORGO	22.112	805	543	20	471	1246	32	781	7.60e-31	137
sp|Q68CQ1|MROH7_HUMAN	tr|A0A455C560|A0A455C560_PHYMC	28.328	586	355	15	723	1263	91	656	7.75e-31	136
sp|Q68CQ1|MROH7_HUMAN	tr|A0A384BLB2|A0A384BLB2_URSMA	23.779	614	422	15	648	1253	2	577	9.08e-31	135
sp|Q68CQ1|MROH7_HUMAN	tr|K7FRQ0|K7FRQ0_PELSI	29.771	393	237	9	694	1064	4	379	1.10e-30	132
sp|Q68CQ1|MROH7_HUMAN	tr|K7FRQ0|K7FRQ0_PELSI	23.846	130	82	1	1092	1221	342	454	1.06e-05	55.8
sp|Q68CQ1|MROH7_HUMAN	tr|F6TEB7|F6TEB7_ORNAN	27.595	395	279	5	832	1223	3	393	1.11e-30	131
sp|Q68CQ1|MROH7_HUMAN	tr|A0A2R9A2X3|A0A2R9A2X3_PANPA	22.236	805	542	20	471	1246	32	781	1.15e-30	137
sp|Q68CQ1|MROH7_HUMAN	tr|A0A1U7QDC0|A0A1U7QDC0_MESAU	20.660	818	582	19	471	1262	83	859	1.49e-30	137
sp|Q68CQ1|MROH7_HUMAN	tr|A0A2K6T1L9|A0A2K6T1L9_SAIBB	24.718	886	566	28	434	1277	758	1584	1.51e-30	137
sp|Q68CQ1|MROH7_HUMAN	tr|G1PWU3|G1PWU3_MYOLU	23.778	900	572	27	432	1277	730	1569	1.51e-30	137
sp|Q68CQ1|MROH7_HUMAN	tr|H2Q0L2|H2Q0L2_PANTR	22.277	808	538	21	471	1246	32	781	1.70e-30	136
sp|Q68CQ1|MROH7_HUMAN	tr|F7H1C7|F7H1C7_CALJA	22.112	805	561	17	471	1253	32	792	3.07e-30	135
sp|Q68CQ1|MROH7_HUMAN	tr|G1S3P6|G1S3P6_NOMLE	24.306	864	551	27	455	1275	779	1582	3.10e-30	136
sp|Q68CQ1|MROH7_HUMAN	tr|A0A384C7W8|A0A384C7W8_URSMA	23.543	858	558	25	455	1271	779	1579	4.50e-30	136
sp|Q68CQ1|MROH7_HUMAN	tr|F7F4E5|F7F4E5_ORNAN	31.288	326	213	7	762	1081	3	323	5.79e-30	129
sp|Q68CQ1|MROH7_HUMAN	tr|G3TZF0|G3TZF0_LOXAF	25.472	636	422	20	423	1036	130	735	6.37e-30	135
sp|Q68CQ1|MROH7_HUMAN	tr|G1L3U8|G1L3U8_AILME	24.057	557	380	12	716	1254	418	949	7.77e-30	134
sp|Q68CQ1|MROH7_HUMAN	tr|F6YW25|F6YW25_HORSE	22.857	805	559	19	472	1253	43	808	8.38e-30	134
sp|Q68CQ1|MROH7_HUMAN	tr|G3N0D2|G3N0D2_BOVIN	22.265	786	543	18	492	1253	28	769	8.58e-30	134
sp|Q68CQ1|MROH7_HUMAN	tr|A0A1U7SYX0|A0A1U7SYX0_TARSY	23.723	881	567	25	434	1271	758	1576	9.17e-30	135
sp|Q68CQ1|MROH7_HUMAN	tr|G3QIG6|G3QIG6_GORGO	24.537	864	549	27	455	1275	779	1582	1.44e-29	134
sp|Q68CQ1|MROH7_HUMAN	tr|A0A1U8CQA0|A0A1U8CQA0_MESAU	22.072	888	602	23	434	1277	774	1615	2.55e-29	133
sp|Q68CQ1|MROH7_HUMAN	tr|F7CSU1|F7CSU1_CALJA	24.539	868	578	25	434	1271	757	1577	2.60e-29	133
sp|Q68CQ1|MROH7_HUMAN	tr|W5Q650|W5Q650_SHEEP	25.194	901	526	33	455	1285	55	877	2.85e-29	132
sp|Q68CQ1|MROH7_HUMAN	tr|A0A5F4WGC3|A0A5F4WGC3_CALJA	21.932	880	544	20	455	1262	54	862	5.10e-29	132
sp|Q68CQ1|MROH7_HUMAN	tr|E1BM47|E1BM47_BOVIN	23.502	868	572	23	442	1271	754	1567	5.38e-29	132
sp|Q68CQ1|MROH7_HUMAN	tr|G1U8H3|G1U8H3_RABIT	23.782	862	576	26	442	1271	766	1578	5.78e-29	132
sp|Q68CQ1|MROH7_HUMAN	tr|A0A2K5L5G6|A0A2K5L5G6_CERAT	28.623	559	331	13	723	1253	128	646	5.80e-29	130
sp|Q68CQ1|MROH7_HUMAN	tr|H9GVZ8|H9GVZ8_ANOCA	32.588	313	190	6	484	788	2	301	7.71e-29	123
sp|Q68CQ1|MROH7_HUMAN	tr|M3YI05|M3YI05_MUSPF	26.841	421	286	10	669	1081	18	424	8.21e-29	127
sp|Q68CQ1|MROH7_HUMAN	tr|W5PGV9|W5PGV9_SHEEP	23.509	855	562	23	455	1271	779	1579	1.29e-28	131
sp|Q68CQ1|MROH7_HUMAN	tr|A0A2K6FQP6|A0A2K6FQP6_PROCO	23.955	885	562	25	434	1271	630	1450	1.70e-28	130
sp|Q68CQ1|MROH7_HUMAN	tr|A0A1S3F7X2|A0A1S3F7X2_DIPOR	24.113	817	488	24	458	1221	185	922	1.77e-28	130
sp|Q68CQ1|MROH7_HUMAN	tr|G1MA03|G1MA03_AILME	24.166	869	539	27	455	1271	780	1580	2.62e-28	130
sp|Q68CQ1|MROH7_HUMAN	tr|H0V0M2|H0V0M2_CAVPO	23.609	809	526	23	455	1226	768	1521	2.68e-28	130
sp|Q68CQ1|MROH7_HUMAN	tr|G3UF21|G3UF21_LOXAF	22.794	816	549	21	471	1253	8	775	3.10e-28	129
sp|Q68CQ1|MROH7_HUMAN	tr|H2QQT5|H2QQT5_PANTR	24.502	853	563	25	455	1275	779	1582	4.03e-28	129
sp|Q68CQ1|MROH7_HUMAN	tr|G3IFF6|G3IFF6_CRIGR	27.500	360	228	7	458	794	333	682	6.89e-28	127
sp|Q68CQ1|MROH7_HUMAN	tr|A0A2K6LZE0|A0A2K6LZE0_RHIBE	24.619	853	561	26	455	1275	779	1581	9.74e-28	128
sp|Q68CQ1|MROH7_HUMAN	sp|Q7Z745|MRO2B_HUMAN	24.502	853	563	25	455	1275	779	1582	9.99e-28	128
sp|Q68CQ1|MROH7_HUMAN	tr|I3MB84|I3MB84_ICTTR	23.797	748	493	20	442	1161	761	1459	1.34e-27	128
sp|Q68CQ1|MROH7_HUMAN	tr|A0A226NHS5|A0A226NHS5_CALSU	23.855	830	506	25	470	1223	117	896	1.57e-27	127
sp|Q68CQ1|MROH7_HUMAN	tr|I3NF35|I3NF35_ICTTR	25.777	547	327	18	455	989	66	545	2.05e-27	126
sp|Q68CQ1|MROH7_HUMAN	tr|H0XE63|H0XE63_OTOGA	23.139	873	584	24	434	1271	313	1133	2.10e-27	127
sp|Q68CQ1|MROH7_HUMAN	tr|A0A1S3FBH6|A0A1S3FBH6_DIPOR	23.174	876	558	27	432	1256	744	1555	2.25e-27	127
sp|Q68CQ1|MROH7_HUMAN	tr|G1P5K6|G1P5K6_MYOLU	21.702	811	563	18	472	1253	27	794	2.32e-27	126
sp|Q68CQ1|MROH7_HUMAN	tr|A0A2R9C4C7|A0A2R9C4C7_PANPA	24.883	852	551	27	455	1275	337	1130	2.54e-27	126
sp|Q68CQ1|MROH7_HUMAN	tr|A0A226MBR9|A0A226MBR9_CALSU	23.855	830	506	25	470	1223	100	879	4.66e-27	125
sp|Q68CQ1|MROH7_HUMAN	tr|A0A5F5XY63|A0A5F5XY63_FELCA	24.658	730	461	20	466	1161	862	1536	8.73e-27	125
sp|Q68CQ1|MROH7_HUMAN	tr|W5PRD3|W5PRD3_SHEEP	21.491	805	570	17	472	1253	16	781	1.00e-26	124
sp|Q68CQ1|MROH7_HUMAN	tr|A0A1S3F461|A0A1S3F461_DIPOR	22.370	827	584	17	463	1269	23	811	1.00e-26	124
sp|Q68CQ1|MROH7_HUMAN	tr|A0A091IKV3|A0A091IKV3_CALAN	23.714	797	490	26	538	1275	37	774	1.05e-26	124
sp|Q68CQ1|MROH7_HUMAN	tr|A0A452F4Q2|A0A452F4Q2_CAPHI	56.589	129	50	2	1	123	1	129	1.23e-26	113
sp|Q68CQ1|MROH7_HUMAN	tr|A0A1U8CM63|A0A1U8CM63_MESAU	29.722	360	232	7	906	1253	170	520	1.36e-26	122
sp|Q68CQ1|MROH7_HUMAN	tr|A0A2U3WK11|A0A2U3WK11_ODORO	23.014	856	565	24	455	1271	779	1579	2.32e-26	124
sp|Q68CQ1|MROH7_HUMAN	tr|A0A2U4CQ40|A0A2U4CQ40_TURTR	23.249	671	454	15	606	1253	48	680	2.37e-26	122
sp|Q68CQ1|MROH7_HUMAN	tr|A0A2K5KPR5|A0A2K5KPR5_CERAT	24.535	860	554	27	455	1275	779	1582	2.73e-26	124
sp|Q68CQ1|MROH7_HUMAN	tr|A0A096N8H0|A0A096N8H0_PAPAN	24.651	860	553	27	455	1275	779	1582	2.99e-26	123
sp|Q68CQ1|MROH7_HUMAN	tr|A0A2K6AB15|A0A2K6AB15_MANLE	24.535	860	554	27	455	1275	779	1582	3.31e-26	123
sp|Q68CQ1|MROH7_HUMAN	tr|A0A1S3GKF2|A0A1S3GKF2_DIPOR	32.919	322	191	7	723	1038	130	432	3.44e-26	119
sp|Q68CQ1|MROH7_HUMAN	tr|G1KBX5|G1KBX5_ANOCA	24.863	366	259	7	861	1223	4	356	3.51e-26	117
sp|Q68CQ1|MROH7_HUMAN	tr|A0A2U3YTK3|A0A2U3YTK3_LEPWE	23.875	867	543	28	455	1271	729	1528	4.46e-26	123
sp|Q68CQ1|MROH7_HUMAN	tr|A0A0D9RW97|A0A0D9RW97_CHLSB	24.421	864	550	27	455	1275	780	1583	5.28e-26	122
sp|Q68CQ1|MROH7_HUMAN	tr|A0A2K6FPF1|A0A2K6FPF1_PROCO	22.042	803	560	19	472	1253	45	802	6.15e-26	122
sp|Q68CQ1|MROH7_HUMAN	tr|A0A1U7RG64|A0A1U7RG64_MESAU	22.799	886	579	25	434	1275	754	1578	7.99e-26	122
sp|Q68CQ1|MROH7_HUMAN	tr|F6SLI3|F6SLI3_MACMU	24.592	858	554	26	455	1275	779	1580	8.41e-26	122
sp|Q68CQ1|MROH7_HUMAN	tr|I3LVC9|I3LVC9_PIG	22.951	671	461	14	606	1256	126	760	1.04e-25	120
sp|Q68CQ1|MROH7_HUMAN	tr|A0A4X2KA28|A0A4X2KA28_VOMUR	23.864	704	446	22	508	1190	43	677	1.06e-25	120
sp|Q68CQ1|MROH7_HUMAN	tr|M3YT94|M3YT94_MUSPF	23.310	858	560	24	455	1271	780	1580	1.09e-25	122
sp|Q68CQ1|MROH7_HUMAN	tr|F7AX38|F7AX38_HORSE	23.392	855	563	23	455	1271	775	1575	1.50e-25	121
sp|Q68CQ1|MROH7_HUMAN	tr|F1PIZ3|F1PIZ3_CANLF	23.482	873	552	28	455	1277	779	1585	3.35e-25	120
sp|Q68CQ1|MROH7_HUMAN	tr|A0A2Y9RRM9|A0A2Y9RRM9_TRIMA	22.572	762	525	18	489	1226	6	726	6.97e-25	118
sp|Q68CQ1|MROH7_HUMAN	sp|Q9H579|MROH8_HUMAN	28.451	355	200	10	466	809	139	450	9.48e-25	115
sp|Q68CQ1|MROH7_HUMAN	tr|A0A2K5U333|A0A2K5U333_MACFA	24.535	860	554	27	455	1275	779	1582	1.57e-24	118
sp|Q68CQ1|MROH7_HUMAN	tr|A0A2Y9G0Z1|A0A2Y9G0Z1_TRIMA	22.924	855	567	25	455	1271	775	1575	2.00e-24	117
sp|Q68CQ1|MROH7_HUMAN	tr|A0A2U3YPI0|A0A2U3YPI0_LEPWE	32.107	299	165	6	723	1004	114	391	3.40e-24	112
sp|Q68CQ1|MROH7_HUMAN	tr|A0A1S2ZDF3|A0A1S2ZDF3_ERIEU	22.300	861	574	24	455	1275	799	1604	3.58e-24	117
sp|Q68CQ1|MROH7_HUMAN	tr|I3LBP3|I3LBP3_PIG	23.068	854	566	25	455	1271	779	1578	3.65e-24	117
sp|Q68CQ1|MROH7_HUMAN	tr|A0A384BIG3|A0A384BIG3_URSMA	25.038	651	351	15	455	1059	817	1376	7.22e-24	115
sp|Q68CQ1|MROH7_HUMAN	tr|A0A091DX06|A0A091DX06_FUKDA	21.629	712	501	16	564	1256	109	782	7.31e-24	115
sp|Q68CQ1|MROH7_HUMAN	tr|G3HPM1|G3HPM1_CRIGR	21.864	590	417	12	686	1262	37	595	8.49e-24	114
sp|Q68CQ1|MROH7_HUMAN	tr|A0A2Y9N465|A0A2Y9N465_DELLE	22.581	744	499	16	436	1147	440	1138	9.44e-24	115
sp|Q68CQ1|MROH7_HUMAN	tr|G1P9R7|G1P9R7_MYOLU	23.860	855	572	28	455	1278	779	1585	1.72e-23	114
sp|Q68CQ1|MROH7_HUMAN	tr|G1TMI0|G1TMI0_RABIT	23.414	867	525	26	455	1262	155	941	4.23e-23	112
sp|Q68CQ1|MROH7_HUMAN	tr|A0A3Q0DXM7|A0A3Q0DXM7_TARSY	32.967	273	166	4	723	991	128	387	7.13e-23	111
sp|Q68CQ1|MROH7_HUMAN	tr|A0A3Q0DXM7|A0A3Q0DXM7_TARSY	27.059	170	118	3	1096	1260	433	601	1.56e-05	55.5
sp|Q68CQ1|MROH7_HUMAN	tr|A0A5F4CBD9|A0A5F4CBD9_CANLF	34.182	275	160	5	723	991	114	373	1.56e-22	110
sp|Q68CQ1|MROH7_HUMAN	tr|A0A5F4CBD9|A0A5F4CBD9_CANLF	28.000	75	53	1	1152	1226	445	518	2.7	38.5
sp|Q68CQ1|MROH7_HUMAN	sp|Q7M6Y6|MRO2B_MOUSE	22.442	860	564	25	455	1271	775	1574	2.76e-22	110
sp|Q68CQ1|MROH7_HUMAN	tr|A0A5F4WKI6|A0A5F4WKI6_CALJA	21.501	893	606	28	433	1284	720	1558	4.89e-22	109
sp|Q68CQ1|MROH7_HUMAN	tr|A0A226MBT1|A0A226MBT1_CALSU	22.600	823	527	20	455	1225	142	906	5.43e-22	109
sp|Q68CQ1|MROH7_HUMAN	tr|A0A2I0LKQ1|A0A2I0LKQ1_COLLI	34.000	200	130	2	455	652	445	644	8.58e-22	107
sp|Q68CQ1|MROH7_HUMAN	tr|F6T8K9|F6T8K9_ORNAN	25.862	406	263	10	840	1223	47	436	9.55e-22	105
sp|Q68CQ1|MROH7_HUMAN	tr|A0A2K5DEP9|A0A2K5DEP9_AOTNA	23.783	883	518	33	434	1271	179	951	9.89e-22	108
sp|Q68CQ1|MROH7_HUMAN	tr|M3YGL6|M3YGL6_MUSPF	26.197	355	239	7	682	1031	79	415	1.38e-21	104
sp|Q68CQ1|MROH7_HUMAN	tr|M3YGL6|M3YGL6_MUSPF	33.708	89	52	2	486	572	4	87	0.002	48.1
sp|Q68CQ1|MROH7_HUMAN	tr|G3GXX2|G3GXX2_CRIGR	27.586	203	142	1	987	1189	330	527	1.45e-21	106
sp|Q68CQ1|MROH7_HUMAN	tr|G3GXX2|G3GXX2_CRIGR	38.776	49	30	0	839	887	271	319	0.13	42.7
sp|Q68CQ1|MROH7_HUMAN	tr|A0A2U4AUW7|A0A2U4AUW7_TURTR	24.419	774	483	31	432	1161	751	1466	2.17e-21	107
sp|Q68CQ1|MROH7_HUMAN	tr|G3IET6|G3IET6_CRIGR	22.141	822	527	24	434	1215	822	1570	3.15e-21	107
sp|Q68CQ1|MROH7_HUMAN	tr|A0A2K5CI93|A0A2K5CI93_AOTNA	21.588	806	560	21	471	1253	21	777	4.98e-21	105
sp|Q68CQ1|MROH7_HUMAN	tr|A0A4X2JQI7|A0A4X2JQI7_VOMUR	22.847	871	578	32	434	1271	686	1495	6.47e-21	106
sp|Q68CQ1|MROH7_HUMAN	tr|G1T0R7|G1T0R7_RABIT	25.569	571	377	19	743	1282	1052	1605	2.29e-20	104
sp|Q68CQ1|MROH7_HUMAN	tr|G1T0R7|G1T0R7_RABIT	32.298	161	102	1	453	613	843	996	1.32e-13	82.4
sp|Q68CQ1|MROH7_HUMAN	tr|F7BEJ0|F7BEJ0_ORNAN	27.826	345	227	7	693	1029	9	339	2.77e-20	101
sp|Q68CQ1|MROH7_HUMAN	tr|F7CE92|F7CE92_ORNAN	32.995	197	127	3	455	649	312	505	4.98e-20	101
sp|Q68CQ1|MROH7_HUMAN	tr|A0A2K6SIU6|A0A2K6SIU6_SAIBB	20.574	802	570	16	471	1253	30	783	1.45e-19	101
sp|Q68CQ1|MROH7_HUMAN	tr|G3I5H5|G3I5H5_CRIGR	25.915	355	204	7	906	1253	209	511	2.89e-19	99.4
sp|Q68CQ1|MROH7_HUMAN	tr|G3I5H5|G3I5H5_CRIGR	37.931	58	36	0	746	803	100	157	3.0	38.1
sp|Q68CQ1|MROH7_HUMAN	tr|A0A226N092|A0A226N092_CALSU	21.659	868	533	24	445	1256	61	837	4.64e-19	99.8
sp|Q68CQ1|MROH7_HUMAN	tr|G1M1J1|G1M1J1_AILME	22.500	520	322	12	836	1294	45	544	6.64e-19	98.2
sp|Q68CQ1|MROH7_HUMAN	tr|A0A226MLJ1|A0A226MLJ1_CALSU	25.672	335	223	7	898	1223	568	885	7.73e-19	99.0
sp|Q68CQ1|MROH7_HUMAN	tr|H0XHH5|H0XHH5_OTOGA	23.138	631	386	17	569	1174	32	588	8.02e-19	98.2
sp|Q68CQ1|MROH7_HUMAN	tr|K7E9N9|K7E9N9_ORNAN	46.667	90	48	0	931	1020	8	97	1.06e-18	89.4
sp|Q68CQ1|MROH7_HUMAN	tr|A0A2U4CM25|A0A2U4CM25_TURTR	31.401	207	133	3	454	658	743	942	1.60e-18	98.2
sp|Q68CQ1|MROH7_HUMAN	tr|A0A2U4CM25|A0A2U4CM25_TURTR	31.788	151	90	3	743	882	1246	1394	2.08e-06	58.5
sp|Q68CQ1|MROH7_HUMAN	tr|A0A2Y9QFV7|A0A2Y9QFV7_DELLE	23.545	756	495	23	437	1161	770	1473	2.30e-18	97.8
sp|Q68CQ1|MROH7_HUMAN	tr|G5CA34|G5CA34_HETGA	24.070	511	337	13	481	974	17	493	2.42e-18	95.9
sp|Q68CQ1|MROH7_HUMAN	tr|F6QJF4|F6QJF4_ORNAN	24.262	474	315	15	772	1223	31	482	3.23e-18	95.5
sp|Q68CQ1|MROH7_HUMAN	tr|J9NT79|J9NT79_CANLF	23.711	582	372	16	458	1026	345	867	4.63e-18	96.7
sp|Q68CQ1|MROH7_HUMAN	tr|J9NT79|J9NT79_CANLF	25.112	223	146	3	1025	1226	785	1007	4.92e-08	63.9
sp|Q68CQ1|MROH7_HUMAN	tr|L5KZ47|L5KZ47_PTEAL	22.489	458	309	10	815	1253	16	446	4.66e-18	95.1
sp|Q68CQ1|MROH7_HUMAN	tr|A0A340YCT3|A0A340YCT3_LIPVE	23.614	902	563	34	432	1278	761	1591	4.91e-18	96.7
sp|Q68CQ1|MROH7_HUMAN	tr|A0A2K5YRR2|A0A2K5YRR2_MANLE	31.229	301	148	8	723	1001	128	391	1.96e-17	93.6
sp|Q68CQ1|MROH7_HUMAN	tr|A0A2K5YRR2|A0A2K5YRR2_MANLE	27.000	100	72	1	1127	1226	453	551	0.007	46.6
sp|Q68CQ1|MROH7_HUMAN	tr|A0A2I0MBK3|A0A2I0MBK3_COLLI	26.024	415	286	8	743	1147	50	453	2.30e-17	92.4
sp|Q68CQ1|MROH7_HUMAN	tr|A0A2K5M7H6|A0A2K5M7H6_CERAT	22.832	565	359	18	676	1222	25	530	4.72e-17	92.0
sp|Q68CQ1|MROH7_HUMAN	tr|G3UHV8|G3UHV8_LOXAF	24.468	564	368	19	741	1271	23	561	5.86e-17	92.0
sp|Q68CQ1|MROH7_HUMAN	sp|Q54F23|MROH1_DICDI	20.434	876	585	29	420	1237	786	1607	6.61e-17	93.2
sp|Q68CQ1|MROH7_HUMAN	tr|H0XFE8|H0XFE8_OTOGA	23.108	502	323	11	472	950	33	494	8.77e-17	90.9
sp|Q68CQ1|MROH7_HUMAN	tr|A0A3Q0CCW7|A0A3Q0CCW7_MESAU	26.409	337	223	6	907	1226	549	877	1.76e-16	91.3
sp|Q68CQ1|MROH7_HUMAN	tr|A0A3Q0CCW7|A0A3Q0CCW7_MESAU	28.846	260	157	8	482	733	260	499	5.16e-12	76.6
sp|Q68CQ1|MROH7_HUMAN	tr|A0A1S3RZR8|A0A1S3RZR8_SALSA	31.098	164	95	3	455	601	723	885	2.61e-16	90.9
sp|Q68CQ1|MROH7_HUMAN	tr|A0A452ECP5|A0A452ECP5_CAPHI	26.196	439	279	13	745	1161	31	446	2.95e-16	89.7
sp|Q68CQ1|MROH7_HUMAN	tr|W5NQJ8|W5NQJ8_SHEEP	30.515	272	145	7	737	1001	45	279	3.25e-16	89.7
sp|Q68CQ1|MROH7_HUMAN	tr|W5NQJ8|W5NQJ8_SHEEP	27.439	164	113	3	1096	1254	320	482	3.87e-05	53.9
sp|Q68CQ1|MROH7_HUMAN	tr|M3YT44|M3YT44_MUSPF	22.933	375	243	5	434	793	48	391	4.64e-16	89.0
sp|Q68CQ1|MROH7_HUMAN	tr|A0A2Y9S9E5|A0A2Y9S9E5_PHYMC	23.718	780	497	28	532	1271	628	1349	6.27e-16	89.7
sp|Q68CQ1|MROH7_HUMAN	tr|A0A3Q0G017|A0A3Q0G017_ALLSI	27.679	224	152	4	432	648	262	482	1.63e-15	87.0
sp|Q68CQ1|MROH7_HUMAN	tr|A0A0Q3QZ68|A0A0Q3QZ68_AMAAE	25.974	385	219	11	428	765	24	389	1.80e-15	86.3
sp|Q68CQ1|MROH7_HUMAN	tr|A0A2K6FDH7|A0A2K6FDH7_PROCO	21.199	901	596	26	434	1277	830	1673	2.48e-15	88.2
sp|Q68CQ1|MROH7_HUMAN	tr|I3M308|I3M308_ICTTR	21.890	635	436	14	606	1226	145	733	3.47e-15	87.0
sp|Q68CQ1|MROH7_HUMAN	sp|Q5TGP6|MROH9_HUMAN	22.266	503	338	11	471	956	32	498	3.59e-15	86.3
sp|Q68CQ1|MROH7_HUMAN	tr|H2PFF5|H2PFF5_PONAB	23.796	727	461	24	455	1155	773	1432	5.59e-15	86.7
sp|Q68CQ1|MROH7_HUMAN	tr|A0A226NGY8|A0A226NGY8_CALSU	26.570	207	145	3	1021	1227	170	369	2.52e-14	82.4
sp|Q68CQ1|MROH7_HUMAN	tr|A0A0Q3TMP1|A0A0Q3TMP1_AMAAE	22.420	843	490	31	535	1273	215	997	2.67e-14	84.3
sp|Q68CQ1|MROH7_HUMAN	tr|M3Z2V1|M3Z2V1_MUSPF	24.828	290	205	7	941	1223	17	300	3.19e-14	80.9
sp|Q68CQ1|MROH7_HUMAN	tr|G3UTP2|G3UTP2_MELGA	24.847	326	225	6	904	1223	7	318	5.18e-14	80.5
sp|Q68CQ1|MROH7_HUMAN	tr|A0A060Z4J8|A0A060Z4J8_ONCMY	35.514	107	62	2	490	590	4	109	8.59e-14	75.1
sp|Q68CQ1|MROH7_HUMAN	tr|A0A340YIJ1|A0A340YIJ1_LIPVE	32.065	184	113	3	858	1035	164	341	1.38e-13	81.3
sp|Q68CQ1|MROH7_HUMAN	tr|H2PRD1|H2PRD1_PONAB	32.778	180	89	3	837	1001	44	206	1.46e-13	78.6
sp|Q68CQ1|MROH7_HUMAN	tr|A0A0D9RGN5|A0A0D9RGN5_CHLSB	21.858	549	367	14	440	967	7	514	1.53e-13	81.3
sp|Q68CQ1|MROH7_HUMAN	tr|A0A060ZDE9|A0A060ZDE9_ONCMY	33.333	114	69	2	490	597	4	116	1.59e-13	75.1
sp|Q68CQ1|MROH7_HUMAN	tr|A0A2Y9SPB4|A0A2Y9SPB4_PHYMC	31.551	187	116	4	432	613	496	675	1.73e-13	81.6
sp|Q68CQ1|MROH7_HUMAN	tr|A0A2U4CM53|A0A2U4CM53_TURTR	25.656	343	228	7	907	1231	26	359	1.93e-13	79.7
sp|Q68CQ1|MROH7_HUMAN	tr|F6ZUF9|F6ZUF9_ORNAN	23.557	433	296	15	746	1161	28	442	2.49e-13	80.1
sp|Q68CQ1|MROH7_HUMAN	tr|A0A226MA28|A0A226MA28_CALSU	23.305	472	320	15	685	1147	98	536	5.81e-13	79.3
sp|Q68CQ1|MROH7_HUMAN	tr|A0A3Q0DEY0|A0A3Q0DEY0_MESAU	28.169	142	101	1	1121	1262	10	150	6.31e-13	73.9
sp|Q68CQ1|MROH7_HUMAN	tr|A0A091DFX4|A0A091DFX4_FUKDA	23.363	565	362	16	758	1278	1011	1548	1.18e-12	79.3
sp|Q68CQ1|MROH7_HUMAN	tr|A0A091DFX4|A0A091DFX4_FUKDA	22.695	141	103	2	432	566	731	871	0.090	43.5
sp|Q68CQ1|MROH7_HUMAN	tr|L5KM93|L5KM93_PTEAL	33.511	188	100	4	818	987	137	317	1.64e-12	78.2
sp|Q68CQ1|MROH7_HUMAN	tr|L5KM93|L5KM93_PTEAL	29.204	113	77	3	1152	1263	379	489	7.89e-04	50.1
sp|Q68CQ1|MROH7_HUMAN	tr|A0A4X2M1V0|A0A4X2M1V0_VOMUR	26.163	344	221	9	490	826	861	1178	1.93e-12	78.6
sp|Q68CQ1|MROH7_HUMAN	tr|G3UEQ0|G3UEQ0_LOXAF	27.273	242	162	4	436	675	646	875	2.52e-12	77.8
sp|Q68CQ1|MROH7_HUMAN	tr|A0A091DPN1|A0A091DPN1_FUKDA	33.108	148	92	2	466	613	491	631	2.71e-12	77.8
sp|Q68CQ1|MROH7_HUMAN	tr|A0A226MA06|A0A226MA06_CALSU	25.087	287	178	7	455	722	44	312	3.12e-12	76.3
sp|Q68CQ1|MROH7_HUMAN	tr|G5E7G7|G5E7G7_LOXAF	24.000	550	373	18	745	1274	1	525	4.13e-12	76.3
sp|Q68CQ1|MROH7_HUMAN	tr|L5K5N0|L5K5N0_PTEAL	26.396	394	235	15	745	1100	1912	2288	4.32e-12	77.4
sp|Q68CQ1|MROH7_HUMAN	tr|L5K5N0|L5K5N0_PTEAL	24.845	161	119	1	434	592	1596	1756	3.35e-06	58.2
sp|Q68CQ1|MROH7_HUMAN	tr|A0A226MS45|A0A226MS45_CALSU	26.236	263	167	6	798	1054	534	775	4.83e-12	76.6
sp|Q68CQ1|MROH7_HUMAN	tr|A0A226MS45|A0A226MS45_CALSU	27.477	222	117	6	466	660	132	336	2.06e-05	55.1
sp|Q68CQ1|MROH7_HUMAN	tr|A0A226MAG2|A0A226MAG2_CALSU	22.703	555	340	13	458	954	94	617	7.14e-12	76.3
sp|Q68CQ1|MROH7_HUMAN	tr|D6WKM3|D6WKM3_TRICA	21.438	793	507	24	500	1225	858	1601	1.48e-11	75.5
sp|Q68CQ1|MROH7_HUMAN	tr|A0A3Q0G0R2|A0A3Q0G0R2_ALLSI	22.748	444	279	11	728	1161	22	411	1.79e-11	73.9
sp|Q68CQ1|MROH7_HUMAN	tr|A0A2U4CLJ6|A0A2U4CLJ6_TURTR	31.206	141	91	3	458	593	225	364	2.23e-11	73.2
sp|Q68CQ1|MROH7_HUMAN	tr|A0A226M8U1|A0A226M8U1_CALSU	23.404	376	240	11	483	840	1	346	3.29e-11	72.4
sp|Q68CQ1|MROH7_HUMAN	tr|F6WPC6|F6WPC6_ORNAN	27.232	224	147	3	804	1026	55	263	3.96e-11	71.6
sp|Q68CQ1|MROH7_HUMAN	tr|A0A226MFM9|A0A226MFM9_CALSU	27.273	286	194	8	952	1226	1	283	4.48e-11	71.2
sp|Q68CQ1|MROH7_HUMAN	tr|A0A226NAY5|A0A226NAY5_CALSU	27.063	303	164	12	979	1241	355	640	4.97e-11	73.2
sp|Q68CQ1|MROH7_HUMAN	tr|M3YE29|M3YE29_MUSPF	22.222	342	246	8	834	1163	29	362	5.03e-11	72.4
sp|Q68CQ1|MROH7_HUMAN	tr|F7EU29|F7EU29_ORNAN	27.179	195	139	2	833	1026	71	263	1.28e-10	70.1
sp|Q68CQ1|MROH7_HUMAN	tr|A0A2I0MIF5|A0A2I0MIF5_COLLI	22.967	209	154	2	1017	1225	671	872	1.65e-10	72.0
sp|Q68CQ1|MROH7_HUMAN	tr|F6RZA2|F6RZA2_ORNAN	26.724	232	155	4	838	1062	4	227	1.65e-10	68.9
sp|Q68CQ1|MROH7_HUMAN	tr|A0A0Q3M6L8|A0A0Q3M6L8_AMAAE	26.667	255	176	4	741	990	434	682	3.02e-10	70.9
sp|Q68CQ1|MROH7_HUMAN	tr|A0A384D7S4|A0A384D7S4_URSMA	29.213	178	106	5	454	626	319	481	3.51e-10	70.5
sp|Q68CQ1|MROH7_HUMAN	tr|A0A384D7S4|A0A384D7S4_URSMA	23.529	170	127	3	1090	1256	425	594	1.99e-05	55.1
sp|Q68CQ1|MROH7_HUMAN	tr|A0A2R8MEK3|A0A2R8MEK3_CALJA	25.103	243	159	8	533	756	13	251	3.71e-10	68.9
sp|Q68CQ1|MROH7_HUMAN	tr|A0A2R8MEK3|A0A2R8MEK3_CALJA	29.231	130	46	3	860	989	236	319	6.76e-07	58.9
sp|Q68CQ1|MROH7_HUMAN	tr|A0A455C565|A0A455C565_PHYMC	23.423	333	190	9	458	733	418	742	5.68e-10	70.1
sp|Q68CQ1|MROH7_HUMAN	tr|A0A340XXF0|A0A340XXF0_LIPVE	31.613	155	99	2	459	613	628	775	6.84e-10	70.1
sp|Q68CQ1|MROH7_HUMAN	tr|A0A340XXF0|A0A340XXF0_LIPVE	23.060	451	312	13	788	1215	848	1286	2.16e-07	62.0
sp|Q68CQ1|MROH7_HUMAN	tr|F6RHZ5|F6RHZ5_ORNAN	28.333	240	152	8	798	1026	32	262	7.89e-10	68.2
sp|Q68CQ1|MROH7_HUMAN	tr|F7EL71|F7EL71_ORNAN	30.994	171	107	4	793	957	130	295	1.13e-09	67.0
sp|Q68CQ1|MROH7_HUMAN	tr|F6QYR0|F6QYR0_ORNAN	31.852	135	88	2	847	979	1	133	1.40e-09	63.2
sp|Q68CQ1|MROH7_HUMAN	tr|A0A5F5XD58|A0A5F5XD58_FELCA	28.649	185	113	5	394	568	707	882	1.53e-09	68.6
sp|Q68CQ1|MROH7_HUMAN	tr|G3H3K0|G3H3K0_CRIGR	21.914	397	233	10	844	1226	797	1130	1.53e-09	68.9
sp|Q68CQ1|MROH7_HUMAN	tr|A0A226MIB6|A0A226MIB6_CALSU	25.701	214	141	6	1035	1244	394	593	3.34e-09	67.4
sp|Q68CQ1|MROH7_HUMAN	tr|A0A226MKB1|A0A226MKB1_CALSU	29.091	165	105	4	1079	1241	32	186	4.34e-09	63.2
sp|Q68CQ1|MROH7_HUMAN	tr|Q9W350|Q9W350_DROME	20.640	688	469	21	522	1155	958	1622	9.03e-09	66.6
sp|Q68CQ1|MROH7_HUMAN	tr|M3XSL6|M3XSL6_MUSPF	27.778	144	99	3	464	603	257	399	9.08e-09	65.5
sp|Q68CQ1|MROH7_HUMAN	tr|A0A2Y9E6T0|A0A2Y9E6T0_TRIMA	28.972	214	134	5	534	740	693	895	1.20e-08	65.9
sp|Q68CQ1|MROH7_HUMAN	tr|A0A2Y9E6T0|A0A2Y9E6T0_TRIMA	20.446	269	185	5	998	1262	988	1231	2.16e-06	58.5
sp|Q68CQ1|MROH7_HUMAN	tr|A0A2Y9E6T0|A0A2Y9E6T0_TRIMA	30.303	66	46	0	458	523	523	588	0.019	45.8
sp|Q68CQ1|MROH7_HUMAN	tr|A0A151MNW0|A0A151MNW0_ALLMI	27.039	233	143	7	439	664	172	384	1.67e-08	65.5
sp|Q68CQ1|MROH7_HUMAN	tr|F6Y910|F6Y910_ORNAN	32.456	114	74	1	847	957	1	114	1.83e-08	60.8
sp|Q68CQ1|MROH7_HUMAN	tr|A0A384BIF0|A0A384BIF0_URSMA	34.014	147	87	3	845	987	271	411	1.84e-08	65.1
sp|Q68CQ1|MROH7_HUMAN	tr|A0A384BIF0|A0A384BIF0_URSMA	25.595	168	104	4	1106	1253	386	552	0.028	45.1
sp|Q68CQ1|MROH7_HUMAN	tr|A0A2I3LDH5|A0A2I3LDH5_PAPAN	22.892	249	178	5	980	1224	305	543	1.99e-08	64.7
sp|Q68CQ1|MROH7_HUMAN	tr|A0A2I3LDH5|A0A2I3LDH5_PAPAN	25.442	283	178	9	606	872	5	270	5.73e-05	53.5
sp|Q68CQ1|MROH7_HUMAN	tr|F7EBY9|F7EBY9_ORNAN	27.136	199	133	6	841	1035	1	191	2.54e-08	60.8
sp|Q8N137|CNTRB_HUMAN	sp|Q8N137|CNTRB_HUMAN	100.000	903	0	0	1	903	1	903	0.0	1788
sp|Q8N137|CNTRB_HUMAN	tr|K7DFP2|K7DFP2_PANTR	99.557	903	4	0	1	903	1	903	0.0	1777
sp|Q8N137|CNTRB_HUMAN	tr|A0A2R9BF30|A0A2R9BF30_PANPA	99.557	903	4	0	1	903	1	903	0.0	1777
sp|Q8N137|CNTRB_HUMAN	tr|G3QUB4|G3QUB4_GORGO	96.000	925	15	1	1	903	1	925	0.0	1739
sp|Q8N137|CNTRB_HUMAN	tr|H2NSM0|H2NSM0_PONAB	97.564	903	22	0	1	903	1	903	0.0	1734
sp|Q8N137|CNTRB_HUMAN	tr|F6Z881|F6Z881_MACMU	97.121	903	24	1	1	903	1	901	0.0	1725
sp|Q8N137|CNTRB_HUMAN	tr|A0A0D9RF99|A0A0D9RF99_CHLSB	97.121	903	24	1	1	903	1	901	0.0	1724
sp|Q8N137|CNTRB_HUMAN	tr|A0A2K5UES6|A0A2K5UES6_MACFA	94.919	925	23	2	1	903	1	923	0.0	1712
sp|Q8N137|CNTRB_HUMAN	tr|A0A2K5LK54|A0A2K5LK54_CERAT	94.811	925	24	2	1	903	1	923	0.0	1710
sp|Q8N137|CNTRB_HUMAN	tr|A0A2K5YID4|A0A2K5YID4_MANLE	94.486	925	27	2	1	903	1	923	0.0	1704
sp|Q8N137|CNTRB_HUMAN	tr|A0A096P2T0|A0A096P2T0_PAPAN	94.270	925	29	2	1	903	1	923	0.0	1697
sp|Q8N137|CNTRB_HUMAN	tr|A0A2K6S5M3|A0A2K6S5M3_SAIBB	95.238	903	43	0	1	903	1	903	0.0	1566
sp|Q8N137|CNTRB_HUMAN	tr|F7HAK8|F7HAK8_CALJA	91.027	925	61	1	1	903	1	925	0.0	1561
sp|Q8N137|CNTRB_HUMAN	tr|A0A2K5F9Q7|A0A2K5F9Q7_AOTNA	92.865	925	44	1	1	903	1	925	0.0	1535
sp|Q8N137|CNTRB_HUMAN	tr|A0A2K6K6C3|A0A2K6K6C3_RHIBE	92.649	925	29	4	1	903	1	908	0.0	1531
sp|Q8N137|CNTRB_HUMAN	tr|A0A2K6EZS6|A0A2K6EZS6_PROCO	92.172	907	67	4	1	903	1	907	0.0	1508
sp|Q8N137|CNTRB_HUMAN	tr|L5JWL1|L5JWL1_PTEAL	87.956	905	100	4	1	903	1	898	0.0	1500
sp|Q8N137|CNTRB_HUMAN	tr|A0A2Y9DJZ9|A0A2Y9DJZ9_TRIMA	88.300	906	103	3	1	903	1	906	0.0	1499
sp|Q8N137|CNTRB_HUMAN	tr|A0A1U7TKH9|A0A1U7TKH9_TARSY	90.155	904	88	1	1	903	1	904	0.0	1489
sp|Q8N137|CNTRB_HUMAN	tr|G3SPW5|G3SPW5_LOXAF	86.976	906	115	3	1	903	1	906	0.0	1476
sp|Q8N137|CNTRB_HUMAN	tr|A0A1U7QJW2|A0A1U7QJW2_MESAU	86.504	904	120	2	1	903	1	903	0.0	1469
sp|Q8N137|CNTRB_HUMAN	tr|G3N091|G3N091_BOVIN	86.233	908	119	5	1	903	1	907	0.0	1463
sp|Q8N137|CNTRB_HUMAN	tr|H0XTL4|H0XTL4_OTOGA	88.411	906	93	6	1	903	1	897	0.0	1458
sp|Q8N137|CNTRB_HUMAN	tr|W5QAJ4|W5QAJ4_SHEEP	86.384	896	118	4	12	903	12	907	0.0	1443
sp|Q8N137|CNTRB_HUMAN	sp|Q8CB62|CNTRB_MOUSE	83.867	905	126	8	1	903	1	887	0.0	1440
sp|Q8N137|CNTRB_HUMAN	tr|I3LW21|I3LW21_ICTTR	86.519	905	113	5	1	903	1	898	0.0	1434
sp|Q8N137|CNTRB_HUMAN	tr|A0A091CMZ6|A0A091CMZ6_FUKDA	85.573	908	126	3	1	903	1	908	0.0	1429
sp|Q8N137|CNTRB_HUMAN	tr|A0A2Y9Q7S2|A0A2Y9Q7S2_DELLE	85.982	906	120	4	1	903	1	902	0.0	1428
sp|Q8N137|CNTRB_HUMAN	tr|A0A340X8Z6|A0A340X8Z6_LIPVE	85.430	906	127	4	1	903	1	904	0.0	1415
sp|Q8N137|CNTRB_HUMAN	tr|A0A455AS52|A0A455AS52_PHYMC	85.809	909	119	5	1	903	1	905	0.0	1405
sp|Q8N137|CNTRB_HUMAN	tr|H0V9H5|H0V9H5_CAVPO	85.132	908	130	3	1	903	1	908	0.0	1402
sp|Q8N137|CNTRB_HUMAN	tr|G1PQK2|G1PQK2_MYOLU	86.313	906	115	4	1	903	1	900	0.0	1400
sp|Q8N137|CNTRB_HUMAN	tr|A0A452FWL4|A0A452FWL4_CAPHI	84.444	900	115	7	12	903	12	894	0.0	1393
sp|Q8N137|CNTRB_HUMAN	tr|A0A3Q2HJZ4|A0A3Q2HJZ4_HORSE	86.177	926	96	4	1	903	1	917	0.0	1392
sp|Q8N137|CNTRB_HUMAN	tr|A0A5F9CK63|A0A5F9CK63_RABIT	83.495	927	129	3	1	903	1	927	0.0	1382
sp|Q8N137|CNTRB_HUMAN	tr|F1ST09|F1ST09_PIG	87.431	907	109	5	1	903	1	906	0.0	1381
sp|Q8N137|CNTRB_HUMAN	tr|M3WBT0|M3WBT0_FELCA	84.471	908	134	5	1	903	1	906	0.0	1380
sp|Q8N137|CNTRB_HUMAN	tr|G1L8B8|G1L8B8_AILME	84.751	905	120	5	1	903	1	889	0.0	1366
sp|Q8N137|CNTRB_HUMAN	tr|M3YBQ6|M3YBQ6_MUSPF	83.333	906	136	6	1	903	1	894	0.0	1365
sp|Q8N137|CNTRB_HUMAN	tr|A0A2U3VTC9|A0A2U3VTC9_ODORO	82.935	920	134	5	1	903	1	914	0.0	1358
sp|Q8N137|CNTRB_HUMAN	tr|E2RTC8|E2RTC8_CANLF	81.897	928	135	6	1	903	1	920	0.0	1346
sp|Q8N137|CNTRB_HUMAN	tr|G1RFF8|G1RFF8_NOMLE	80.652	920	105	10	1	903	1	864	0.0	1305
sp|Q8N137|CNTRB_HUMAN	tr|A0A2U4C321|A0A2U4C321_TURTR	86.121	807	106	3	99	903	1	803	0.0	1273
sp|Q8N137|CNTRB_HUMAN	tr|A0A1S3EXD5|A0A1S3EXD5_DIPOR	74.724	906	155	10	1	903	1	835	0.0	1208
sp|Q8N137|CNTRB_HUMAN	tr|A0A384BUR3|A0A384BUR3_URSMA	76.350	926	148	11	1	903	1	878	0.0	1196
sp|Q8N137|CNTRB_HUMAN	tr|G5B5E8|G5B5E8_HETGA	82.507	766	109	5	91	852	292	1036	0.0	1182
sp|Q8N137|CNTRB_HUMAN	tr|G5B5E8|G5B5E8_HETGA	66.578	377	60	5	1	351	1	337	1.25e-133	431
sp|Q8N137|CNTRB_HUMAN	tr|A0A4X2JYZ5|A0A4X2JYZ5_VOMUR	68.519	864	261	8	1	857	1	860	0.0	1045
sp|Q8N137|CNTRB_HUMAN	tr|A0A1S2ZRK1|A0A1S2ZRK1_ERIEU	70.266	602	166	5	306	903	186	778	0.0	741
sp|Q8N137|CNTRB_HUMAN	tr|A0A1S2ZRK1|A0A1S2ZRK1_ERIEU	87.960	299	26	1	3	301	2	290	5.06e-164	503
sp|Q8N137|CNTRB_HUMAN	tr|G3GY59|G3GY59_CRIGR	71.285	599	111	10	1	589	1	548	0.0	720
sp|Q8N137|CNTRB_HUMAN	tr|G3GY59|G3GY59_CRIGR	75.301	166	40	1	637	801	518	683	1.36e-66	241
sp|Q8N137|CNTRB_HUMAN	tr|H9GAE9|H9GAE9_ANOCA	44.026	929	454	18	9	903	11	907	0.0	596
sp|Q8N137|CNTRB_HUMAN	tr|K7FRR3|K7FRR3_PELSI	46.073	764	311	22	140	832	35	768	3.57e-161	495
sp|Q8N137|CNTRB_HUMAN	tr|A0A1L8H3F1|A0A1L8H3F1_XENLA	41.667	564	297	11	32	587	57	596	1.04e-99	340
sp|Q8N137|CNTRB_HUMAN	tr|K7E925|K7E925_ORNAN	70.992	262	74	1	146	405	15	276	1.03e-94	304
sp|Q8N137|CNTRB_HUMAN	tr|A0A1S3RFZ9|A0A1S3RFZ9_SALSA	34.426	610	311	13	31	595	82	647	8.86e-61	228
sp|Q8N137|CNTRB_HUMAN	tr|A0A3Q0FS32|A0A3Q0FS32_ALLSI	46.154	338	167	3	231	568	1	323	5.46e-58	215
sp|Q8N137|CNTRB_HUMAN	tr|A0A060WB09|A0A060WB09_ONCMY	38.689	305	132	6	31	297	59	346	4.74e-44	170
sp|Q8N137|CNTRB_HUMAN	tr|A0A151N429|A0A151N429_ALLMI	46.341	246	121	2	141	386	35	269	1.22e-38	150
sp|Q8N137|CNTRB_HUMAN	tr|A0A151N465|A0A151N465_ALLMI	56.618	136	59	0	433	568	1	136	2.65e-34	141
sp|Q8N137|CNTRB_HUMAN	tr|A0A151N465|A0A151N465_ALLMI	31.250	176	76	9	741	903	258	401	0.66	39.7
sp|Q8N137|CNTRB_HUMAN	tr|K7EEP6|K7EEP6_ORNAN	53.077	130	51	2	1	120	1	130	3.00e-25	107
sp|Q8N137|CNTRB_HUMAN	tr|A0A067QV40|A0A067QV40_ZOONE	24.939	409	266	8	193	579	840	1229	1.39e-18	97.8
sp|Q8N137|CNTRB_HUMAN	tr|K7EFU0|K7EFU0_ORNAN	44.853	136	63	3	598	733	34	157	5.66e-17	85.5
sp|Q8N137|CNTRB_HUMAN	tr|A0A026X0Y5|A0A026X0Y5_OOCBI	24.632	475	259	17	166	584	526	957	1.56e-14	84.3
sp|Q8N137|CNTRB_HUMAN	tr|H9IY87|H9IY87_BOMMO	24.352	386	283	4	190	569	257	639	9.48e-14	81.3
sp|Q8N137|CNTRB_HUMAN	tr|E2BVR2|E2BVR2_HARSA	24.324	481	264	17	168	593	526	961	2.96e-13	80.1
sp|Q8N137|CNTRB_HUMAN	tr|A0A194QHG4|A0A194QHG4_PAPXU	22.816	412	285	8	190	583	380	776	1.44e-10	71.2
sp|Q8N137|CNTRB_HUMAN	sp|Q8IDX6|RBP2A_PLAF7	28.249	177	102	6	354	529	2738	2890	1.31e-08	65.5
sp|Q8N137|CNTRB_HUMAN	sp|Q8IDX6|RBP2A_PLAF7	27.861	201	120	7	294	488	2740	2921	1.75e-07	61.6
sp|Q8N137|CNTRB_HUMAN	sp|Q8IDX6|RBP2A_PLAF7	26.087	184	117	5	374	554	2706	2873	6.37e-06	56.6
sp|Q8N137|CNTRB_HUMAN	sp|Q8IDX6|RBP2A_PLAF7	21.200	250	158	10	233	469	2751	2974	1.5	38.9
sp|Q8N137|CNTRB_HUMAN	tr|D6WEL5|D6WEL5_TRICA	25.127	394	239	14	156	509	228	605	1.22e-07	61.6
sp|Q8N137|CNTRB_HUMAN	tr|Q9I7U5|Q9I7U5_DROME	21.593	477	271	11	161	604	203	609	4.81e-07	59.7
sp|Q8N137|CNTRB_HUMAN	tr|A0A0L0CSL7|A0A0L0CSL7_LUCCU	24.490	392	245	9	190	570	285	636	4.49e-05	53.5
sp|Q8N137|CNTRB_HUMAN	tr|G1K8E0|G1K8E0_ANOCA	23.596	356	228	9	182	501	638	985	1.36e-04	52.0
sp|Q8N137|CNTRB_HUMAN	tr|A0A226N659|A0A226N659_CALSU	24.650	357	223	9	182	501	564	911	5.80e-04	50.1
sp|Q8N137|CNTRB_HUMAN	tr|G1NML1|G1NML1_MELGA	25.000	352	228	9	182	501	574	921	7.74e-04	49.7
sp|Q8N137|CNTRB_HUMAN	tr|A0A0Q3P7W6|A0A0Q3P7W6_AMAAE	24.432	352	230	9	182	501	448	795	0.001	48.9
sp|Q8N137|CNTRB_HUMAN	tr|A0A3Q0GDS2|A0A3Q0GDS2_ALLSI	24.302	358	223	10	182	501	592	939	0.001	48.9
sp|Q8N137|CNTRB_HUMAN	tr|A0A1L8GBJ7|A0A1L8GBJ7_XENLA	25.000	356	223	9	182	501	610	957	0.001	48.5
sp|Q8N137|CNTRB_HUMAN	tr|R0LY21|R0LY21_ANAPL	25.000	352	228	9	182	501	570	917	0.002	48.5
sp|Q8N137|CNTRB_HUMAN	tr|A0A151N865|A0A151N865_ALLMI	24.302	358	223	10	182	501	631	978	0.003	47.4
sp|Q8N137|CNTRB_HUMAN	tr|A0A1L8G5H9|A0A1L8G5H9_XENLA	24.157	356	226	9	182	501	606	953	0.006	46.6
sp|Q8N137|CNTRB_HUMAN	tr|A0A5F5XWX0|A0A5F5XWX0_FELCA	22.616	367	218	12	182	501	615	962	0.007	46.6
sp|Q8N137|CNTRB_HUMAN	tr|A0A091WBF0|A0A091WBF0_OPIHO	25.062	403	258	12	181	551	571	961	0.009	46.2
sp|Q8N137|CNTRB_HUMAN	tr|A0A091IZ06|A0A091IZ06_EGRGA	26.596	282	186	9	181	461	1032	1293	0.009	46.2
sp|Q8N137|CNTRB_HUMAN	tr|G1LYV5|G1LYV5_AILME	23.014	365	221	10	182	501	575	924	0.010	45.8
sp|Q8N137|CNTRB_HUMAN	tr|A0A1U8D196|A0A1U8D196_MESAU	28.940	349	176	14	258	559	749	1072	0.012	45.4
sp|Q8N137|CNTRB_HUMAN	tr|A0A091WM95|A0A091WM95_OPIHO	27.113	284	182	10	181	461	1032	1293	0.013	45.4
sp|Q8N137|CNTRB_HUMAN	tr|H0ZS66|H0ZS66_TAEGU	24.370	357	224	9	182	501	596	943	0.020	45.1
sp|Q8N137|CNTRB_HUMAN	tr|H0VLY1|H0VLY1_CAVPO	24.523	367	211	14	182	501	600	947	0.037	43.9
sp|Q8N137|CNTRB_HUMAN	tr|A0A2I0MUM6|A0A2I0MUM6_COLLI	25.215	349	219	10	182	501	567	902	0.050	43.5
sp|Q8N137|CNTRB_HUMAN	tr|A0A3Q0DFF9|A0A3Q0DFF9_MESAU	23.057	386	222	10	182	500	619	996	0.050	43.5
sp|Q8N137|CNTRB_HUMAN	tr|M3YQ38|M3YQ38_MUSPF	22.314	363	224	10	182	501	610	957	0.054	43.5
sp|Q8N137|CNTRB_HUMAN	tr|A0A5F4DJ76|A0A5F4DJ76_CANLF	22.314	363	224	10	182	501	629	976	0.065	43.1
sp|Q8N137|CNTRB_HUMAN	tr|A0A087RB07|A0A087RB07_APTFO	27.113	284	182	10	181	461	1032	1293	0.077	43.1
sp|Q8N137|CNTRB_HUMAN	tr|A0A151MVX9|A0A151MVX9_ALLMI	28.617	311	173	13	251	551	501	772	0.086	42.7
sp|Q8N137|CNTRB_HUMAN	tr|A0A2U3W1L2|A0A2U3W1L2_ODORO	22.314	363	224	10	182	501	619	966	0.099	42.7
sp|Q8N137|CNTRB_HUMAN	tr|A0A4X2L3Y4|A0A4X2L3Y4_VOMUR	22.967	418	242	15	182	549	619	1006	0.10	42.7
sp|Q8N137|CNTRB_HUMAN	tr|A0A3Q0H835|A0A3Q0H835_ALLSI	29.619	341	180	15	251	561	671	981	0.11	42.7
sp|Q8N137|CNTRB_HUMAN	tr|A0A384BUZ0|A0A384BUZ0_URSMA	22.590	363	223	10	182	501	579	926	0.13	42.4
sp|Q8N137|CNTRB_HUMAN	tr|A0A091HJA0|A0A091HJA0_CALAN	25.000	356	223	11	182	501	579	926	0.14	42.4
sp|Q8N137|CNTRB_HUMAN	tr|K7FUU5|K7FUU5_PELSI	23.362	351	235	9	182	501	573	920	0.16	42.0
sp|Q8N137|CNTRB_HUMAN	sp|P70336|ROCK2_MOUSE	21.008	357	228	8	182	497	619	962	0.19	41.6
sp|Q8N137|CNTRB_HUMAN	tr|H2TPH4|H2TPH4_TAKRU	27.586	174	101	4	307	457	755	926	0.21	41.6
sp|Q8N137|CNTRB_HUMAN	tr|A0A4X2MDR3|A0A4X2MDR3_VOMUR	25.723	346	207	11	247	572	984	1299	0.21	41.6
sp|Q8N137|CNTRB_HUMAN	tr|A0A2K6LG85|A0A2K6LG85_RHIBE	25.945	397	226	15	201	555	621	991	0.23	41.6
sp|Q8N137|CNTRB_HUMAN	tr|A0A1S3PXB6|A0A1S3PXB6_SALSA	32.161	199	102	7	278	456	781	966	0.24	41.6
sp|Q8N137|CNTRB_HUMAN	tr|F7B5F7|F7B5F7_ORNAN	23.362	351	235	9	182	501	457	804	0.26	41.2
sp|Q8N137|CNTRB_HUMAN	tr|A0A091DG14|A0A091DG14_FUKDA	29.085	306	158	15	212	484	1314	1593	0.29	41.2
sp|Q8N137|CNTRB_HUMAN	tr|A0A060XDZ8|A0A060XDZ8_ONCMY	26.299	308	159	11	276	535	2287	2574	0.35	40.8
sp|Q8N137|CNTRB_HUMAN	tr|A0A060WCS3|A0A060WCS3_ONCMY	25.806	310	159	13	276	535	1550	1838	0.40	40.8
sp|Q8N137|CNTRB_HUMAN	tr|F6ZC71|F6ZC71_XENTR	27.935	247	161	8	317	554	319	557	0.43	40.4
sp|Q8N137|CNTRB_HUMAN	tr|L5L456|L5L456_PTEAL	26.014	296	196	10	271	554	824	1108	0.56	40.4
sp|Q8N137|CNTRB_HUMAN	tr|A0A091HHM9|A0A091HHM9_CALAN	26.596	282	186	9	181	461	1030	1291	0.58	40.0
sp|Q8N137|CNTRB_HUMAN	tr|A0A340WZA2|A0A340WZA2_LIPVE	26.220	328	182	10	197	486	688	993	0.61	40.0
sp|Q8N137|CNTRB_HUMAN	tr|A0A4X2LUG4|A0A4X2LUG4_VOMUR	28.418	373	215	11	220	567	610	955	0.83	39.7
sp|Q8N137|CNTRB_HUMAN	tr|A0A060WE86|A0A060WE86_ONCMY	29.513	349	195	16	222	554	859	1172	0.88	39.7
sp|Q8N137|CNTRB_HUMAN	tr|A0A1U7SX73|A0A1U7SX73_TARSY	25.764	458	252	21	252	664	86	500	1.1	38.9
sp|Q8N137|CNTRB_HUMAN	tr|A0A3Q1ML76|A0A3Q1ML76_BOVIN	27.612	268	158	9	250	488	1241	1501	1.2	39.3
sp|Q8N137|CNTRB_HUMAN	tr|A0A3Q1ML76|A0A3Q1ML76_BOVIN	26.769	325	183	13	283	572	1156	1460	5.3	37.0
sp|Q8N137|CNTRB_HUMAN	tr|F6V2Y8|F6V2Y8_HORSE	26.567	335	195	11	258	553	1595	1917	1.2	39.3
sp|Q8N137|CNTRB_HUMAN	tr|A0A4X2MEK3|A0A4X2MEK3_VOMUR	29.703	303	172	8	261	524	1517	1817	1.6	38.9
sp|Q8N137|CNTRB_HUMAN	tr|A0A455BZ08|A0A455BZ08_PHYMC	24.654	434	265	15	178	568	447	861	1.7	38.5
sp|Q8N137|CNTRB_HUMAN	sp|Q6VGS5|DAPLE_MOUSE	24.648	426	250	15	183	545	479	896	2.1	38.5
sp|Q8N137|CNTRB_HUMAN	tr|A0A1L8HSN0|A0A1L8HSN0_XENLA	28.226	248	159	10	317	554	266	504	2.1	38.1
sp|Q8N137|CNTRB_HUMAN	tr|G3NPD3|G3NPD3_GASAC	27.099	262	147	9	286	535	1840	2069	2.9	38.1
sp|Q8N137|CNTRB_HUMAN	tr|A0A3B5KC17|A0A3B5KC17_TAKRU	26.866	134	83	3	417	543	2831	2956	3.0	38.1
sp|Q8N137|CNTRB_HUMAN	tr|A0A2U3W8I3|A0A2U3W8I3_ODORO	27.541	305	149	10	278	527	751	1038	3.1	37.7
sp|Q8N137|CNTRB_HUMAN	tr|B7NZD9|B7NZD9_RABIT	30.244	205	112	5	258	441	751	945	3.8	37.4
sp|Q8N137|CNTRB_HUMAN	tr|F6T5H8|F6T5H8_MACMU	27.000	300	188	13	271	554	417	701	3.8	37.4
sp|Q8N137|CNTRB_HUMAN	tr|A0A5G3K129|A0A5G3K129_XENTR	23.598	517	318	20	202	675	754	1236	4.3	37.4
sp|Q8N137|CNTRB_HUMAN	tr|A0A452E4V2|A0A452E4V2_CAPHI	27.985	268	157	9	250	488	715	975	4.9	37.0
sp|Q8N137|CNTRB_HUMAN	sp|O08788|DCTN1_MOUSE	26.126	333	201	13	257	554	224	546	5.9	37.0
sp|Q8N137|CNTRB_HUMAN	tr|A0A3B4UX66|A0A3B4UX66_SERDU	28.758	306	163	10	302	563	336	630	5.9	37.0
sp|Q8N137|CNTRB_HUMAN	tr|A0A2I3S2B8|A0A2I3S2B8_PANTR	28.571	322	182	13	394	691	400	697	6.3	36.6
sp|Q8N137|CNTRB_HUMAN	tr|G3I3A8|G3I3A8_CRIGR	27.985	268	159	12	303	554	1272	1521	6.3	37.0
sp|Q8N137|CNTRB_HUMAN	tr|A0A226MHT6|A0A226MHT6_CALSU	31.472	197	101	9	375	554	599	778	7.0	36.6
sp|Q8N137|CNTRB_HUMAN	sp|P59242|CING_MOUSE	27.729	339	193	12	258	559	738	1061	7.5	36.6
sp|Q8N137|CNTRB_HUMAN	tr|A0A1U7QSQ6|A0A1U7QSQ6_MESAU	26.126	333	201	13	257	554	224	546	7.6	36.6
sp|Q8N137|CNTRB_HUMAN	tr|A0A2Y9N3L4|A0A2Y9N3L4_DELLE	25.000	412	248	14	178	563	141	517	7.8	36.2
sp|Q8N137|CNTRB_HUMAN	tr|F6UMF1|F6UMF1_CANLF	27.000	300	188	13	271	554	262	546	7.8	36.6
sp|Q8N137|CNTRB_HUMAN	tr|A0A2K6SKV2|A0A2K6SKV2_SAIBB	27.215	316	183	13	229	532	589	869	7.9	36.6
sp|Q8N137|CNTRB_HUMAN	tr|A0A384CUS3|A0A384CUS3_URSMA	27.000	300	188	13	271	554	225	509	8.3	36.2
sp|Q8N137|CNTRB_HUMAN	tr|I3M377|I3M377_ICTTR	27.941	340	193	11	260	559	738	1065	8.9	36.2
sp|Q8N137|CNTRB_HUMAN	tr|G1P5C6|G1P5C6_MYOLU	26.510	298	192	11	271	554	263	547	9.3	36.2
sp|Q8N137|CNTRB_HUMAN	tr|G3T6I5|G3T6I5_LOXAF	27.000	300	188	13	271	554	262	546	9.4	36.2
sp|Q8N137|CNTRB_HUMAN	tr|A0A287B8J2|A0A287B8J2_PIG	27.000	300	188	13	271	554	262	546	9.8	36.2
sp|Q8N138|ORML3_HUMAN	tr|A0A480S9X6|A0A480S9X6_PIG	98.693	153	2	0	1	153	21	173	9.77e-110	313
sp|Q8N138|ORML3_HUMAN	tr|A0A2R9BAU9|A0A2R9BAU9_PANPA	100.000	153	0	0	1	153	1	153	3.12e-109	311
sp|Q8N138|ORML3_HUMAN	sp|Q8N138|ORML3_HUMAN	100.000	153	0	0	1	153	1	153	3.12e-109	311
sp|Q8N138|ORML3_HUMAN	tr|G3QZ09|G3QZ09_GORGO	100.000	153	0	0	1	153	1	153	3.12e-109	311
sp|Q8N138|ORML3_HUMAN	tr|A0A2Y9DNS5|A0A2Y9DNS5_TRIMA	99.346	153	1	0	1	153	1	153	4.68e-109	311
sp|Q8N138|ORML3_HUMAN	tr|A0A2K6MSE4|A0A2K6MSE4_RHIBE	99.346	153	1	0	1	153	1	153	4.68e-109	311
sp|Q8N138|ORML3_HUMAN	sp|Q5R570|ORML3_PONAB	99.346	153	1	0	1	153	1	153	4.68e-109	311
sp|Q8N138|ORML3_HUMAN	tr|A0A096P5D6|A0A096P5D6_PAPAN	99.346	153	1	0	1	153	1	153	4.68e-109	311
sp|Q8N138|ORML3_HUMAN	tr|A0A2I3H5N7|A0A2I3H5N7_NOMLE	99.346	153	1	0	1	153	1	153	4.68e-109	311
sp|Q8N138|ORML3_HUMAN	tr|A0A2K5Z5A5|A0A2K5Z5A5_MANLE	99.346	153	1	0	1	153	1	153	4.68e-109	311
sp|Q8N138|ORML3_HUMAN	tr|G7PUM9|G7PUM9_MACFA	99.346	153	1	0	1	153	1	153	4.68e-109	311
sp|Q8N138|ORML3_HUMAN	tr|G3SNS4|G3SNS4_LOXAF	99.346	153	1	0	1	153	1	153	4.68e-109	311
sp|Q8N138|ORML3_HUMAN	tr|G5BRX9|G5BRX9_HETGA	99.346	153	1	0	1	153	1	153	4.68e-109	311
sp|Q8N138|ORML3_HUMAN	tr|A0A0D9S372|A0A0D9S372_CHLSB	99.346	153	1	0	1	153	1	153	4.68e-109	311
sp|Q8N138|ORML3_HUMAN	tr|A0A2K5NWS4|A0A2K5NWS4_CERAT	99.346	153	1	0	1	153	1	153	4.68e-109	311
sp|Q8N138|ORML3_HUMAN	tr|A0A2K5ECK6|A0A2K5ECK6_AOTNA	99.346	153	1	0	1	153	1	153	4.68e-109	311
sp|Q8N138|ORML3_HUMAN	tr|L5JRJ4|L5JRJ4_PTEAL	98.693	153	2	0	1	153	33	185	5.72e-109	312
sp|Q8N138|ORML3_HUMAN	tr|W5PRY1|W5PRY1_SHEEP	98.693	153	2	0	1	153	55	207	6.29e-109	313
sp|Q8N138|ORML3_HUMAN	tr|A0A2U4BP30|A0A2U4BP30_TURTR	98.693	153	2	0	1	153	1	153	8.19e-109	310
sp|Q8N138|ORML3_HUMAN	tr|A0A1U7TZU8|A0A1U7TZU8_TARSY	98.693	153	2	0	1	153	1	153	8.19e-109	310
sp|Q8N138|ORML3_HUMAN	tr|A0A2K6STA7|A0A2K6STA7_SAIBB	98.693	153	2	0	1	153	1	153	8.19e-109	310
sp|Q8N138|ORML3_HUMAN	tr|A0A2K6F9A3|A0A2K6F9A3_PROCO	98.693	153	2	0	1	153	1	153	8.19e-109	310
sp|Q8N138|ORML3_HUMAN	tr|H0X3R2|H0X3R2_OTOGA	98.693	153	2	0	1	153	1	153	8.19e-109	310
sp|Q8N138|ORML3_HUMAN	tr|A0A2U3ZBK8|A0A2U3ZBK8_ODORO	98.693	153	2	0	1	153	1	153	8.19e-109	310
sp|Q8N138|ORML3_HUMAN	tr|G1NZW8|G1NZW8_MYOLU	98.693	153	2	0	1	153	1	153	8.19e-109	310
sp|Q8N138|ORML3_HUMAN	tr|M3YU45|M3YU45_MUSPF	98.693	153	2	0	1	153	1	153	8.19e-109	310
sp|Q8N138|ORML3_HUMAN	tr|A0A340Y0Y2|A0A340Y0Y2_LIPVE	98.693	153	2	0	1	153	1	153	8.19e-109	310
sp|Q8N138|ORML3_HUMAN	tr|I3M7B0|I3M7B0_ICTTR	98.693	153	2	0	1	153	1	153	8.19e-109	310
sp|Q8N138|ORML3_HUMAN	tr|M3X8M7|M3X8M7_FELCA	98.693	153	2	0	1	153	1	153	8.19e-109	310
sp|Q8N138|ORML3_HUMAN	tr|A0A2Y9M378|A0A2Y9M378_DELLE	98.693	153	2	0	1	153	1	153	8.19e-109	310
sp|Q8N138|ORML3_HUMAN	tr|A0A452G8N4|A0A452G8N4_CAPHI	98.693	153	2	0	1	153	1	153	8.19e-109	310
sp|Q8N138|ORML3_HUMAN	tr|E2R9D6|E2R9D6_CANLF	98.693	153	2	0	1	153	1	153	8.19e-109	310
sp|Q8N138|ORML3_HUMAN	tr|F7H4F1|F7H4F1_CALJA	98.693	153	2	0	1	153	1	153	8.19e-109	310
sp|Q8N138|ORML3_HUMAN	sp|Q0VD15|ORML3_BOVIN	98.693	153	2	0	1	153	1	153	8.19e-109	310
sp|Q8N138|ORML3_HUMAN	tr|A0A384BYC6|A0A384BYC6_URSMA	99.346	153	1	0	1	153	15	167	1.25e-108	310
sp|Q8N138|ORML3_HUMAN	tr|A0A2Y9F279|A0A2Y9F279_PHYMC	98.039	153	3	0	1	153	1	153	1.26e-108	310
sp|Q8N138|ORML3_HUMAN	tr|A0A286XDM3|A0A286XDM3_CAVPO	98.039	153	3	0	1	153	1	153	2.11e-108	309
sp|Q8N138|ORML3_HUMAN	tr|A0A4X2K5C3|A0A4X2K5C3_VOMUR	98.039	153	3	0	1	153	13	165	2.92e-108	310
sp|Q8N138|ORML3_HUMAN	tr|K7DI78|K7DI78_PANTR	99.346	153	1	0	1	153	1	153	3.61e-108	309
sp|Q8N138|ORML3_HUMAN	sp|D2I2F3|ORML3_AILME	98.693	153	2	0	1	153	1	153	3.89e-108	309
sp|Q8N138|ORML3_HUMAN	tr|A0A1U8CC54|A0A1U8CC54_MESAU	97.386	153	4	0	1	153	1	153	4.02e-108	309
sp|Q8N138|ORML3_HUMAN	tr|G3INW0|G3INW0_CRIGR	97.386	153	4	0	1	153	1	153	4.02e-108	309
sp|Q8N138|ORML3_HUMAN	tr|A0A091DX62|A0A091DX62_FUKDA	98.684	152	2	0	1	152	65	216	4.27e-108	314
sp|Q8N138|ORML3_HUMAN	tr|G1SXN2|G1SXN2_RABIT	98.039	153	3	0	1	153	1	153	6.89e-108	308
sp|Q8N138|ORML3_HUMAN	tr|A0A1S3GZ23|A0A1S3GZ23_DIPOR	98.039	153	3	0	1	153	1	153	6.89e-108	308
sp|Q8N138|ORML3_HUMAN	tr|F6TCW2|F6TCW2_HORSE	98.693	153	2	0	1	153	82	234	7.85e-108	311
sp|Q8N138|ORML3_HUMAN	tr|F6RNL9|F6RNL9_MACMU	99.346	153	1	0	1	153	227	379	1.11e-107	316
sp|Q8N138|ORML3_HUMAN	sp|Q9CPZ6|ORML3_MOUSE	96.732	153	5	0	1	153	1	153	1.13e-107	308
sp|Q8N138|ORML3_HUMAN	tr|A0A1S3WLC7|A0A1S3WLC7_ERIEU	97.386	153	4	0	1	153	1	153	2.54e-107	306
sp|Q8N138|ORML3_HUMAN	tr|K7FTQ4|K7FTQ4_PELSI	94.771	153	8	0	1	153	1	153	3.92e-105	301
sp|Q8N138|ORML3_HUMAN	tr|A0A091JEW3|A0A091JEW3_EGRGA	93.464	153	10	0	1	153	1	153	2.98e-104	299
sp|Q8N138|ORML3_HUMAN	tr|A0A087QGK5|A0A087QGK5_APTFO	93.464	153	10	0	1	153	1	153	2.98e-104	299
sp|Q8N138|ORML3_HUMAN	tr|A0A1U7S167|A0A1U7S167_ALLSI	93.464	153	10	0	1	153	1	153	5.96e-104	298
sp|Q8N138|ORML3_HUMAN	tr|A0A099Z617|A0A099Z617_TINGU	93.464	153	10	0	1	153	1	153	5.96e-104	298
sp|Q8N138|ORML3_HUMAN	tr|H9H0G9|H9H0G9_MELGA	93.464	153	10	0	1	153	1	153	1.22e-103	297
sp|Q8N138|ORML3_HUMAN	tr|R0JAZ4|R0JAZ4_ANAPL	93.464	153	10	0	1	153	1	153	1.22e-103	297
sp|Q8N138|ORML3_HUMAN	tr|A0A226N870|A0A226N870_CALSU	93.464	153	10	0	1	153	8	160	1.24e-103	298
sp|Q8N138|ORML3_HUMAN	tr|A0A091W6T7|A0A091W6T7_OPIHO	92.810	153	11	0	1	153	1	153	2.15e-103	297
sp|Q8N138|ORML3_HUMAN	tr|A0A093G2N8|A0A093G2N8_DRYPU	92.810	153	11	0	1	153	1	153	2.20e-103	296
sp|Q8N138|ORML3_HUMAN	tr|A0A091ICM1|A0A091ICM1_CALAN	91.503	153	13	0	1	153	1	153	5.53e-103	296
sp|Q8N138|ORML3_HUMAN	tr|R7VNH0|R7VNH0_COLLI	92.157	153	12	0	1	153	1	153	5.71e-103	296
sp|Q8N138|ORML3_HUMAN	tr|H0YVK3|H0YVK3_TAEGU	92.157	153	12	0	1	153	1	153	8.86e-103	295
sp|Q8N138|ORML3_HUMAN	tr|A0A151P5A1|A0A151P5A1_ALLMI	93.464	153	10	0	1	153	83	235	1.21e-102	298
sp|Q8N138|ORML3_HUMAN	tr|H2S8M6|H2S8M6_TAKRU	92.810	153	11	0	1	153	1	153	2.60e-102	294
sp|Q8N138|ORML3_HUMAN	tr|G1KBQ0|G1KBQ0_ANOCA	90.850	153	14	0	1	153	1	153	1.14e-101	292
sp|Q8N138|ORML3_HUMAN	tr|A0A3B4U7V3|A0A3B4U7V3_SERDU	90.196	153	15	0	1	153	1	153	2.90e-101	291
sp|Q8N138|ORML3_HUMAN	tr|A0A0Q3X725|A0A0Q3X725_AMAAE	92.157	153	12	0	1	153	1	153	1.96e-98	310
sp|Q8N138|ORML3_HUMAN	tr|A0A2U3Z1M5|A0A2U3Z1M5_LEPWE	97.183	142	4	0	1	142	1	142	5.73e-98	284
sp|Q8N138|ORML3_HUMAN	tr|G3NHZ1|G3NHZ1_GASAC	85.621	153	22	0	1	153	1	153	1.26e-97	282
sp|Q8N138|ORML3_HUMAN	tr|H0XAH6|H0XAH6_OTOGA	84.967	153	23	0	1	153	1	153	2.20e-97	281
sp|Q8N138|ORML3_HUMAN	tr|A0A286XUH2|A0A286XUH2_CAVPO	84.967	153	23	0	1	153	1	153	2.20e-97	281
sp|Q8N138|ORML3_HUMAN	tr|A0A2K6UN00|A0A2K6UN00_SAIBB	84.314	153	24	0	1	153	1	153	2.83e-97	281
sp|Q8N138|ORML3_HUMAN	tr|I3LXR5|I3LXR5_ICTTR	84.314	153	24	0	1	153	1	153	2.83e-97	281
sp|Q8N138|ORML3_HUMAN	tr|F7FQP7|F7FQP7_CALJA	84.314	153	24	0	1	153	1	153	2.83e-97	281
sp|Q8N138|ORML3_HUMAN	tr|A0A2K5CL75|A0A2K5CL75_AOTNA	84.314	153	24	0	1	153	1	153	2.83e-97	281
sp|Q8N138|ORML3_HUMAN	tr|A0A1S3NHG1|A0A1S3NHG1_SALSA	87.582	153	19	0	1	153	1	153	3.64e-97	281
sp|Q8N138|ORML3_HUMAN	tr|A0A060W9D8|A0A060W9D8_ONCMY	87.582	153	19	0	1	153	1	153	3.64e-97	281
sp|Q8N138|ORML3_HUMAN	tr|A0A1L8EX68|A0A1L8EX68_XENLA	84.967	153	23	0	1	153	1	153	4.06e-97	281
sp|Q8N138|ORML3_HUMAN	tr|A0A1S3GC45|A0A1S3GC45_DIPOR	84.967	153	23	0	1	153	1	153	4.15e-97	281
sp|Q8N138|ORML3_HUMAN	tr|B9EMQ1|B9EMQ1_SALSA	84.967	153	23	0	1	153	1	153	4.20e-97	281
sp|Q8N138|ORML3_HUMAN	tr|A0A060YMU3|A0A060YMU3_ONCMY	84.967	153	23	0	1	153	1	153	4.20e-97	281
sp|Q8N138|ORML3_HUMAN	tr|A0A2K6EJQ3|A0A2K6EJQ3_PROCO	84.314	153	24	0	1	153	1	153	4.29e-97	281
sp|Q8N138|ORML3_HUMAN	tr|A0A3B4TUZ2|A0A3B4TUZ2_SERDU	84.967	153	23	0	1	153	1	153	4.69e-97	281
sp|Q8N138|ORML3_HUMAN	tr|L5JZA4|L5JZA4_PTEAL	84.314	153	24	0	1	153	31	183	5.21e-97	282
sp|Q8N138|ORML3_HUMAN	tr|G1KPR5|G1KPR5_ANOCA	84.314	153	24	0	1	153	1	153	5.35e-97	281
sp|Q8N138|ORML3_HUMAN	tr|A0A5F4BZ83|A0A5F4BZ83_CANLF	84.314	153	24	0	1	153	487	639	5.73e-97	297
sp|Q8N138|ORML3_HUMAN	tr|W5Q476|W5Q476_SHEEP	84.314	153	24	0	1	153	1	153	5.84e-97	280
sp|Q8N138|ORML3_HUMAN	tr|A0A452EH98|A0A452EH98_CAPHI	84.314	153	24	0	1	153	1	153	5.84e-97	280
sp|Q8N138|ORML3_HUMAN	sp|Q29RQ9|ORML1_BOVIN	84.314	153	24	0	1	153	1	153	5.84e-97	280
sp|Q8N138|ORML3_HUMAN	tr|A0A091I7C8|A0A091I7C8_CALAN	84.967	153	23	0	1	153	1	153	5.96e-97	280
sp|Q8N138|ORML3_HUMAN	tr|A0A4X2LGJ9|A0A4X2LGJ9_VOMUR	84.314	153	24	0	1	153	1	153	6.37e-97	280
sp|Q8N138|ORML3_HUMAN	tr|A0A2K6LH95|A0A2K6LH95_RHIBE	84.314	153	24	0	1	153	1	153	6.37e-97	280
sp|Q8N138|ORML3_HUMAN	sp|Q5R8X5|ORML1_PONAB	84.314	153	24	0	1	153	1	153	6.37e-97	280
sp|Q8N138|ORML3_HUMAN	tr|A0A096NBS9|A0A096NBS9_PAPAN	84.314	153	24	0	1	153	1	153	6.37e-97	280
sp|Q8N138|ORML3_HUMAN	tr|H2QJ51|H2QJ51_PANTR	84.314	153	24	0	1	153	1	153	6.37e-97	280
sp|Q8N138|ORML3_HUMAN	tr|A0A2R9C6X7|A0A2R9C6X7_PANPA	84.314	153	24	0	1	153	1	153	6.37e-97	280
sp|Q8N138|ORML3_HUMAN	tr|G1R4D6|G1R4D6_NOMLE	84.314	153	24	0	1	153	1	153	6.37e-97	280
sp|Q8N138|ORML3_HUMAN	tr|A0A2K5ZLX5|A0A2K5ZLX5_MANLE	84.314	153	24	0	1	153	1	153	6.37e-97	280
sp|Q8N138|ORML3_HUMAN	tr|F7D5L1|F7D5L1_MACMU	84.314	153	24	0	1	153	1	153	6.37e-97	280
sp|Q8N138|ORML3_HUMAN	tr|G7PL13|G7PL13_MACFA	84.314	153	24	0	1	153	1	153	6.37e-97	280
sp|Q8N138|ORML3_HUMAN	tr|G3T0L4|G3T0L4_LOXAF	84.314	153	24	0	1	153	1	153	6.37e-97	280
sp|Q8N138|ORML3_HUMAN	sp|Q9P0S3|ORML1_HUMAN	84.314	153	24	0	1	153	1	153	6.37e-97	280
sp|Q8N138|ORML3_HUMAN	tr|G3RGX6|G3RGX6_GORGO	84.314	153	24	0	1	153	1	153	6.37e-97	280
sp|Q8N138|ORML3_HUMAN	tr|A0A0D9RIQ9|A0A0D9RIQ9_CHLSB	84.314	153	24	0	1	153	1	153	6.37e-97	280
sp|Q8N138|ORML3_HUMAN	tr|A0A2K5MUL2|A0A2K5MUL2_CERAT	84.314	153	24	0	1	153	1	153	6.37e-97	280
sp|Q8N138|ORML3_HUMAN	tr|K7G7J2|K7G7J2_PELSI	84.314	153	24	0	1	153	1	153	6.66e-97	280
sp|Q8N138|ORML3_HUMAN	tr|H0ZKU3|H0ZKU3_TAEGU	84.314	153	24	0	1	153	1	153	7.03e-97	280
sp|Q8N138|ORML3_HUMAN	sp|Q921I0|ORML1_MOUSE	83.660	153	25	0	1	153	1	153	7.76e-97	280
sp|Q8N138|ORML3_HUMAN	tr|A0A384BTJ3|A0A384BTJ3_URSMA	84.314	153	24	0	1	153	1	153	8.47e-97	280
sp|Q8N138|ORML3_HUMAN	tr|A0A2U4B1J0|A0A2U4B1J0_TURTR	84.314	153	24	0	1	153	1	153	8.47e-97	280
sp|Q8N138|ORML3_HUMAN	tr|F1RXU4|F1RXU4_PIG	84.314	153	24	0	1	153	1	153	8.47e-97	280
sp|Q8N138|ORML3_HUMAN	tr|A0A2Y9F731|A0A2Y9F731_PHYMC	84.314	153	24	0	1	153	1	153	8.47e-97	280
sp|Q8N138|ORML3_HUMAN	tr|A0A2U3VCZ8|A0A2U3VCZ8_ODORO	84.314	153	24	0	1	153	1	153	8.47e-97	280
sp|Q8N138|ORML3_HUMAN	tr|A0A340XXS6|A0A340XXS6_LIPVE	84.314	153	24	0	1	153	1	153	8.47e-97	280
sp|Q8N138|ORML3_HUMAN	tr|A0A2U3X6D6|A0A2U3X6D6_LEPWE	84.314	153	24	0	1	153	1	153	8.47e-97	280
sp|Q8N138|ORML3_HUMAN	tr|F6RIL0|F6RIL0_HORSE	84.314	153	24	0	1	153	1	153	8.47e-97	280
sp|Q8N138|ORML3_HUMAN	tr|A0A2Y9N0X7|A0A2Y9N0X7_DELLE	84.314	153	24	0	1	153	1	153	8.47e-97	280
sp|Q8N138|ORML3_HUMAN	tr|A0A1U7UF44|A0A1U7UF44_TARSY	83.660	153	25	0	1	153	1	153	1.02e-96	280
sp|Q8N138|ORML3_HUMAN	tr|A0A1S3PME7|A0A1S3PME7_SALSA	84.967	153	23	0	1	153	1	153	1.23e-96	280
sp|Q8N138|ORML3_HUMAN	tr|A0A1L8EPV3|A0A1L8EPV3_XENLA	84.314	153	24	0	1	153	1	153	1.97e-96	279
sp|Q8N138|ORML3_HUMAN	tr|A0A060VR31|A0A060VR31_ONCMY	84.314	153	24	0	1	153	1	153	2.11e-96	279
sp|Q8N138|ORML3_HUMAN	tr|G3NDQ8|G3NDQ8_GASAC	84.314	153	24	0	1	153	1	153	2.11e-96	279
sp|Q8N138|ORML3_HUMAN	tr|A0A091D771|A0A091D771_FUKDA	83.660	153	25	0	1	153	1	153	2.38e-96	279
sp|Q8N138|ORML3_HUMAN	tr|A0A1U7QZS6|A0A1U7QZS6_MESAU	83.660	153	25	0	1	153	1	153	2.43e-96	279
sp|Q8N138|ORML3_HUMAN	tr|G1PPT8|G1PPT8_MYOLU	84.314	153	24	0	1	153	1	153	2.57e-96	279
sp|Q8N138|ORML3_HUMAN	tr|M3YLT0|M3YLT0_MUSPF	83.660	153	25	0	1	153	1	153	2.74e-96	279
sp|Q8N138|ORML3_HUMAN	tr|A0A091JJE8|A0A091JJE8_EGRGA	83.660	153	25	0	1	153	1	153	2.74e-96	279
sp|Q8N138|ORML3_HUMAN	tr|A0A2Y9E2E5|A0A2Y9E2E5_TRIMA	83.660	153	25	0	1	153	1	153	2.80e-96	279
sp|Q8N138|ORML3_HUMAN	tr|G1T3G0|G1T3G0_RABIT	84.314	153	24	0	1	153	156	308	3.12e-96	284
sp|Q8N138|ORML3_HUMAN	tr|A0A093G2Z1|A0A093G2Z1_DRYPU	83.660	153	25	0	1	153	1	153	3.61e-96	278
sp|Q8N138|ORML3_HUMAN	tr|R0KBM9|R0KBM9_ANAPL	83.660	153	25	0	1	153	1	153	3.61e-96	278
sp|Q8N138|ORML3_HUMAN	tr|A0A091X8Q0|A0A091X8Q0_OPIHO	83.660	153	25	0	1	153	1	153	4.16e-96	278
sp|Q8N138|ORML3_HUMAN	tr|G3RBN4|G3RBN4_GORGO	82.353	153	27	0	1	153	1	153	8.49e-96	278
sp|Q8N138|ORML3_HUMAN	tr|A0A0Q3PL98|A0A0Q3PL98_AMAAE	83.660	153	25	0	1	153	1	153	9.37e-96	277
sp|Q8N138|ORML3_HUMAN	tr|A0A099Z496|A0A099Z496_TINGU	83.007	153	26	0	1	153	1	153	1.12e-95	277
sp|Q8N138|ORML3_HUMAN	tr|A0A1U7SRT5|A0A1U7SRT5_ALLSI	83.660	153	25	0	1	153	1	153	1.14e-95	277
sp|Q8N138|ORML3_HUMAN	tr|F7IL07|F7IL07_CALJA	83.007	153	26	0	1	153	1	153	1.27e-95	277
sp|Q8N138|ORML3_HUMAN	tr|A0A226N062|A0A226N062_CALSU	83.660	153	25	0	1	153	7	159	1.31e-95	277
sp|Q8N138|ORML3_HUMAN	tr|G3IFP0|G3IFP0_CRIGR	83.007	153	26	0	1	153	1	153	2.02e-95	276
sp|Q8N138|ORML3_HUMAN	tr|A0A3B5KB62|A0A3B5KB62_TAKRU	83.007	153	26	0	1	153	1	153	2.51e-95	276
sp|Q8N138|ORML3_HUMAN	tr|A0A1S3ADP9|A0A1S3ADP9_ERIEU	81.046	153	29	0	1	153	1	153	4.45e-95	276
sp|Q8N138|ORML3_HUMAN	tr|A0A2I0MII4|A0A2I0MII4_COLLI	81.699	153	28	0	1	153	1	153	7.78e-95	275
sp|Q8N138|ORML3_HUMAN	tr|A0A340Y9P3|A0A340Y9P3_LIPVE	82.353	153	27	0	1	153	1	153	1.26e-94	275
sp|Q8N138|ORML3_HUMAN	tr|A0A091D324|A0A091D324_FUKDA	81.046	153	29	0	1	153	1	153	2.14e-94	274
sp|Q8N138|ORML3_HUMAN	tr|A0A2R9AYK3|A0A2R9AYK3_PANPA	81.046	153	29	0	1	153	1	153	3.10e-94	273
sp|Q8N138|ORML3_HUMAN	sp|Q53FV1|ORML2_HUMAN	81.046	153	29	0	1	153	1	153	3.10e-94	273
sp|Q8N138|ORML3_HUMAN	tr|B7ZT29|B7ZT29_XENTR	83.007	153	26	0	1	153	1	153	3.46e-94	273
sp|Q8N138|ORML3_HUMAN	tr|G1N382|G1N382_MELGA	82.353	153	27	0	1	153	1	153	4.08e-94	273
sp|Q8N138|ORML3_HUMAN	tr|G1M0Q4|G1M0Q4_AILME	80.625	160	24	1	1	153	1	160	4.21e-94	273
sp|Q8N138|ORML3_HUMAN	tr|A0A1L8HHY5|A0A1L8HHY5_XENLA	82.353	153	27	0	1	153	1	153	5.14e-94	273
sp|Q8N138|ORML3_HUMAN	tr|H2Q666|H2Q666_PANTR	80.392	153	30	0	1	153	1	153	1.13e-93	272
sp|Q8N138|ORML3_HUMAN	tr|A0A1L8H9Q5|A0A1L8H9Q5_XENLA	81.699	153	28	0	1	153	1	153	2.91e-93	271
sp|Q8N138|ORML3_HUMAN	tr|A0A087R5H7|A0A087R5H7_APTFO	79.739	153	31	0	1	153	1	153	9.83e-92	267
sp|Q8N138|ORML3_HUMAN	tr|A0A1S3WJE1|A0A1S3WJE1_ERIEU	79.114	158	28	1	1	153	1	158	2.04e-90	264
sp|Q8N138|ORML3_HUMAN	tr|A0A151NDY3|A0A151NDY3_ALLMI	79.739	153	31	0	1	153	1	153	5.82e-90	263
sp|Q8N138|ORML3_HUMAN	tr|A0A091JD81|A0A091JD81_EGRGA	77.778	153	34	0	1	153	1	153	6.57e-90	263
sp|Q8N138|ORML3_HUMAN	tr|A0A226M7H1|A0A226M7H1_CALSU	77.778	153	34	0	1	153	1	153	6.94e-90	263
sp|Q8N138|ORML3_HUMAN	tr|H9GMB9|H9GMB9_ANOCA	79.739	153	31	0	1	153	1	153	7.91e-90	263
sp|Q8N138|ORML3_HUMAN	tr|A0A1U7SP02|A0A1U7SP02_ALLSI	79.085	153	32	0	1	153	42	194	1.38e-89	263
sp|Q8N138|ORML3_HUMAN	tr|H0WJ60|H0WJ60_OTOGA	83.007	153	26	0	1	153	1	153	3.26e-89	261
sp|Q8N138|ORML3_HUMAN	tr|D2H329|D2H329_AILME	77.778	153	34	0	1	153	1	153	3.33e-89	261
sp|Q8N138|ORML3_HUMAN	tr|A0A2K6N1F9|A0A2K6N1F9_RHIBE	82.353	153	27	0	1	153	1	153	4.94e-89	260
sp|Q8N138|ORML3_HUMAN	tr|F1SPJ4|F1SPJ4_PIG	82.353	153	27	0	1	153	1	153	8.55e-89	260
sp|Q8N138|ORML3_HUMAN	tr|E2QW97|E2QW97_CANLF	81.699	153	28	0	1	153	1	153	1.19e-88	259
sp|Q8N138|ORML3_HUMAN	sp|Q9CQZ0|ORML2_MOUSE	82.353	153	27	0	1	153	1	153	1.31e-88	259
sp|Q8N138|ORML3_HUMAN	tr|A0A2J8UI52|A0A2J8UI52_PONAB	81.699	153	28	0	1	153	1	153	1.37e-88	259
sp|Q8N138|ORML3_HUMAN	tr|A0A096NYT5|A0A096NYT5_PAPAN	81.699	153	28	0	1	153	1	153	1.37e-88	259
sp|Q8N138|ORML3_HUMAN	tr|G1S767|G1S767_NOMLE	81.699	153	28	0	1	153	1	153	1.37e-88	259
sp|Q8N138|ORML3_HUMAN	tr|A0A2K5XGY2|A0A2K5XGY2_MANLE	81.699	153	28	0	1	153	1	153	1.37e-88	259
sp|Q8N138|ORML3_HUMAN	tr|G7N7A1|G7N7A1_MACMU	81.699	153	28	0	1	153	1	153	1.37e-88	259
sp|Q8N138|ORML3_HUMAN	tr|G7PIF4|G7PIF4_MACFA	81.699	153	28	0	1	153	1	153	1.37e-88	259
sp|Q8N138|ORML3_HUMAN	tr|A0A0D9QZ21|A0A0D9QZ21_CHLSB	81.699	153	28	0	1	153	1	153	1.37e-88	259
sp|Q8N138|ORML3_HUMAN	tr|A0A2K5P845|A0A2K5P845_CERAT	81.699	153	28	0	1	153	1	153	1.37e-88	259
sp|Q8N138|ORML3_HUMAN	tr|G3HRL3|G3HRL3_CRIGR	82.353	153	27	0	1	153	1	153	1.48e-88	259
sp|Q8N138|ORML3_HUMAN	tr|A0A2U3XBF1|A0A2U3XBF1_LEPWE	81.699	153	28	0	1	153	30	182	1.54e-88	260
sp|Q8N138|ORML3_HUMAN	tr|G3UMA6|G3UMA6_LOXAF	82.353	153	27	0	1	153	1	153	1.60e-88	259
sp|Q8N138|ORML3_HUMAN	tr|G3P9E2|G3P9E2_GASAC	83.007	153	26	0	1	153	1	153	1.78e-88	259
sp|Q8N138|ORML3_HUMAN	tr|A0A2K6ERJ4|A0A2K6ERJ4_PROCO	81.699	153	28	0	1	153	1	153	2.03e-88	259
sp|Q8N138|ORML3_HUMAN	tr|A0A2U4CRC1|A0A2U4CRC1_TURTR	81.699	153	28	0	1	153	1	153	2.08e-88	259
sp|Q8N138|ORML3_HUMAN	tr|A0A340Y7U2|A0A340Y7U2_LIPVE	81.699	153	28	0	1	153	1	153	2.08e-88	259
sp|Q8N138|ORML3_HUMAN	tr|A0A2Y9NEG1|A0A2Y9NEG1_DELLE	81.699	153	28	0	1	153	1	153	2.08e-88	259
sp|Q8N138|ORML3_HUMAN	tr|A0A2Y9FKS2|A0A2Y9FKS2_PHYMC	81.699	153	28	0	1	153	30	182	2.14e-88	260
sp|Q8N138|ORML3_HUMAN	tr|A0A2Y9R4D9|A0A2Y9R4D9_TRIMA	81.699	153	28	0	1	153	1	153	2.48e-88	259
sp|Q8N138|ORML3_HUMAN	tr|I3LWA9|I3LWA9_ICTTR	81.699	153	28	0	1	153	1	153	2.71e-88	259
sp|Q8N138|ORML3_HUMAN	tr|G1P0H2|G1P0H2_MYOLU	81.699	153	28	0	1	153	1	153	3.26e-88	258
sp|Q8N138|ORML3_HUMAN	tr|A0A1S3FJ20|A0A1S3FJ20_DIPOR	81.699	153	28	0	1	153	1	153	3.26e-88	258
sp|Q8N138|ORML3_HUMAN	tr|A0A0Q3LUM1|A0A0Q3LUM1_AMAAE	77.778	153	34	0	1	153	1	153	3.26e-88	258
sp|Q8N138|ORML3_HUMAN	tr|A0A2I2V3Q9|A0A2I2V3Q9_FELCA	81.699	153	28	0	1	153	46	198	3.30e-88	260
sp|Q8N138|ORML3_HUMAN	tr|W5S0I6|W5S0I6_ONCMY	78.431	153	33	0	1	153	1	153	4.34e-88	258
sp|Q8N138|ORML3_HUMAN	tr|A0A1U7R2K8|A0A1U7R2K8_MESAU	81.699	153	28	0	1	153	1	153	4.79e-88	258
sp|Q8N138|ORML3_HUMAN	tr|G5BBA2|G5BBA2_HETGA	81.046	153	29	0	1	153	1	153	4.84e-88	258
sp|Q8N138|ORML3_HUMAN	tr|A0A2K6UH00|A0A2K6UH00_SAIBB	81.699	153	28	0	1	153	1	153	5.58e-88	258
sp|Q8N138|ORML3_HUMAN	tr|G1T4L4|G1T4L4_RABIT	82.353	153	27	0	1	153	1	153	1.05e-87	257
sp|Q8N138|ORML3_HUMAN	tr|A0A384DTY4|A0A384DTY4_URSMA	81.699	153	28	0	1	153	46	198	1.23e-87	259
sp|Q8N138|ORML3_HUMAN	tr|W5PNA8|W5PNA8_SHEEP	81.699	153	28	0	1	153	1	153	1.24e-87	257
sp|Q8N138|ORML3_HUMAN	tr|A0A452F5J6|A0A452F5J6_CAPHI	81.699	153	28	0	1	153	1	153	1.24e-87	257
sp|Q8N138|ORML3_HUMAN	sp|Q5E972|ORML2_BOVIN	81.699	153	28	0	1	153	1	153	1.24e-87	257
sp|Q8N138|ORML3_HUMAN	tr|A0A2U3W181|A0A2U3W181_ODORO	81.046	153	29	0	1	153	46	198	1.37e-87	258
sp|Q8N138|ORML3_HUMAN	tr|A0A2R8MKT1|A0A2R8MKT1_CALJA	77.124	153	35	0	1	153	1	153	1.62e-87	257
sp|Q8N138|ORML3_HUMAN	tr|F6VWW6|F6VWW6_HORSE	80.392	153	30	0	1	153	1	153	1.86e-87	256
sp|Q8N138|ORML3_HUMAN	tr|A0A1S3LMC8|A0A1S3LMC8_SALSA	78.431	153	33	0	1	153	1	153	2.06e-87	256
sp|Q8N138|ORML3_HUMAN	tr|M3XPA5|M3XPA5_MUSPF	80.392	153	30	0	1	153	1	153	2.08e-87	256
sp|Q8N138|ORML3_HUMAN	tr|A0A3B5KAT4|A0A3B5KAT4_TAKRU	81.699	153	28	0	1	153	1	153	2.10e-87	256
sp|Q8N138|ORML3_HUMAN	tr|A0A1U7TWK2|A0A1U7TWK2_TARSY	80.392	153	30	0	1	153	1	153	2.86e-87	256
sp|Q8N138|ORML3_HUMAN	tr|A0A2K5BZZ9|A0A2K5BZZ9_AOTNA	82.353	153	27	0	1	153	1	153	3.72e-87	256
sp|Q8N138|ORML3_HUMAN	tr|L5KWR1|L5KWR1_PTEAL	81.046	153	29	0	1	153	1	153	4.02e-87	256
sp|Q8N138|ORML3_HUMAN	tr|K7F517|K7F517_PELSI	77.852	149	33	0	1	149	1	149	6.30e-87	255
sp|Q8N138|ORML3_HUMAN	tr|A0A4X2M9N6|A0A4X2M9N6_VOMUR	81.046	153	29	0	1	153	1	153	1.01e-86	254
sp|Q8N138|ORML3_HUMAN	tr|A0A286XHX9|A0A286XHX9_CAVPO	80.392	153	30	0	1	153	1	153	3.68e-86	253
sp|Q8N138|ORML3_HUMAN	tr|A0A3B4T8X5|A0A3B4T8X5_SERDU	82.353	153	27	0	1	153	1	153	4.79e-84	248
sp|Q8N138|ORML3_HUMAN	tr|B5XE10|B5XE10_SALSA	79.739	153	31	0	1	153	1	153	1.45e-83	246
sp|Q8N138|ORML3_HUMAN	tr|W5S0L7|W5S0L7_ONCMY	79.739	153	31	0	1	153	1	153	1.45e-83	246
sp|Q8N138|ORML3_HUMAN	tr|A0A337SBK8|A0A337SBK8_FELCA	71.053	152	44	0	1	152	1	152	1.20e-78	236
sp|Q8N138|ORML3_HUMAN	tr|A0A151NA70|A0A151NA70_ALLMI	81.250	128	24	0	17	144	1	128	2.63e-76	229
sp|Q8N138|ORML3_HUMAN	tr|A0A2K6G8I4|A0A2K6G8I4_PROCO	69.032	155	36	2	1	153	1	145	9.28e-71	214
sp|Q8N138|ORML3_HUMAN	tr|A0A5F4C1D6|A0A5F4C1D6_CANLF	80.672	119	23	0	35	153	1	119	3.70e-70	211
sp|Q8N138|ORML3_HUMAN	tr|A0A2K6GZC9|A0A2K6GZC9_PROCO	67.347	147	25	1	7	153	1	124	1.87e-68	207
sp|Q8N138|ORML3_HUMAN	tr|M3WMQ2|M3WMQ2_FELCA	81.579	114	21	0	1	114	1	114	2.05e-65	213
sp|Q8N138|ORML3_HUMAN	tr|A0A067RRF4|A0A067RRF4_ZOONE	60.135	148	59	0	6	153	5	152	5.91e-65	199
sp|Q8N138|ORML3_HUMAN	tr|A0A1S3Q4U5|A0A1S3Q4U5_SALSA	85.321	109	16	0	1	109	1	109	2.62e-64	198
sp|Q8N138|ORML3_HUMAN	tr|W5JHP1|W5JHP1_ANODA	56.291	151	66	0	3	153	2	152	4.13e-62	192
sp|Q8N138|ORML3_HUMAN	tr|J9P8A5|J9P8A5_CANLF	73.950	119	30	1	35	153	1	118	2.77e-61	189
sp|Q8N138|ORML3_HUMAN	tr|A0A087QNK4|A0A087QNK4_APTFO	85.106	94	14	0	60	153	1	94	1.54e-56	176
sp|Q8N138|ORML3_HUMAN	tr|A0A0L0BKN5|A0A0L0BKN5_LUCCU	52.318	151	72	0	3	153	4	154	6.87e-56	177
sp|Q8N138|ORML3_HUMAN	tr|A0A5F4D7G3|A0A5F4D7G3_CANLF	66.129	124	31	1	30	153	4	116	1.42e-55	174
sp|Q8N138|ORML3_HUMAN	tr|E9FYY3|E9FYY3_DAPPU	58.108	148	62	0	6	153	5	152	5.14e-55	174
sp|Q8N138|ORML3_HUMAN	tr|G1N636|G1N636_MELGA	78.723	94	20	0	60	153	2	95	1.92e-52	166
sp|Q8N138|ORML3_HUMAN	sp|Q9VP04|ORMDL_DROME	50.000	152	76	0	2	153	3	154	1.34e-50	163
sp|Q8N138|ORML3_HUMAN	tr|G3HXS0|G3HXS0_CRIGR	75.862	87	21	0	1	87	1	87	9.47e-44	144
sp|Q8N138|ORML3_HUMAN	tr|B4FZG5|B4FZG5_MAIZE	44.755	143	79	0	9	151	17	159	8.18e-36	126
sp|Q8N138|ORML3_HUMAN	tr|B8B5Q5|B8B5Q5_ORYSI	44.056	143	80	0	9	151	19	161	1.09e-35	125
sp|Q8N138|ORML3_HUMAN	tr|B6TIF4|B6TIF4_MAIZE	44.755	143	79	0	9	151	17	159	2.00e-35	125
sp|Q8N138|ORML3_HUMAN	tr|M0SXD1|M0SXD1_MUSAM	44.755	143	78	1	9	151	13	154	4.15e-32	116
sp|Q8N138|ORML3_HUMAN	tr|A0A444YL78|A0A444YL78_ARAHY	42.759	145	82	1	8	152	12	155	1.74e-31	115
sp|Q8N138|ORML3_HUMAN	tr|A0A2K1JVE8|A0A2K1JVE8_PHYPA	42.361	144	82	1	9	152	35	177	2.12e-31	115
sp|Q8N138|ORML3_HUMAN	tr|A0A2K1KAY0|A0A2K1KAY0_PHYPA	44.275	131	72	1	21	151	29	158	3.05e-31	114
sp|Q8N138|ORML3_HUMAN	tr|A2XWI9|A2XWI9_ORYSI	42.361	144	82	1	8	151	12	154	4.38e-31	114
sp|Q8N138|ORML3_HUMAN	tr|M0U248|M0U248_MUSAM	44.056	143	79	1	9	151	98	239	6.24e-31	116
sp|Q8N138|ORML3_HUMAN	tr|Q9C5I0|Q9C5I0_ARATH	43.357	143	80	1	9	151	13	154	6.92e-31	113
sp|Q8N138|ORML3_HUMAN	tr|A0A445C1R0|A0A445C1R0_ARAHY	42.657	143	81	1	9	151	13	154	9.79e-31	113
sp|Q8N138|ORML3_HUMAN	tr|M0S4S4|M0S4S4_MUSAM	41.667	144	83	1	9	152	13	155	1.05e-30	113
sp|Q8N138|ORML3_HUMAN	tr|M0U1M5|M0U1M5_MUSAM	41.667	144	83	1	8	151	12	154	1.59e-30	112
sp|Q8N138|ORML3_HUMAN	tr|M0RG90|M0RG90_MUSAM	41.958	143	82	1	9	151	13	154	2.49e-30	112
sp|Q8N138|ORML3_HUMAN	tr|B6T4Y6|B6T4Y6_MAIZE	40.972	144	84	1	8	151	12	154	3.52e-30	111
sp|Q8N138|ORML3_HUMAN	tr|Q9FHY3|Q9FHY3_ARATH	40.972	144	84	1	8	151	9	151	1.63e-29	110
sp|Q8N138|ORML3_HUMAN	tr|A0A5F8AIJ6|A0A5F8AIJ6_MACMU	43.966	116	64	1	38	153	1	115	2.31e-29	108
sp|Q8N138|ORML3_HUMAN	tr|A7UWQ4|A7UWQ4_NEUCR	40.876	137	80	1	11	147	36	171	3.64e-29	109
sp|Q8N138|ORML3_HUMAN	tr|F7BTS2|F7BTS2_ORNAN	90.196	51	5	0	59	109	1	51	2.09e-28	103
sp|Q8N138|ORML3_HUMAN	tr|M0TWE7|M0TWE7_MUSAM	42.657	143	81	1	9	151	13	154	2.27e-28	107
sp|Q8N138|ORML3_HUMAN	tr|Q6CE68|Q6CE68_YARLI	41.606	137	79	1	11	147	36	171	1.53e-27	105
sp|Q8N138|ORML3_HUMAN	tr|W5BFU5|W5BFU5_WHEAT	42.657	143	81	1	9	151	13	154	5.50e-25	98.6
sp|Q8N138|ORML3_HUMAN	tr|A2X883|A2X883_ORYSI	41.259	143	83	1	9	151	13	154	3.68e-24	96.3
sp|Q8N138|ORML3_HUMAN	tr|C8VKV5|C8VKV5_EMENI	39.231	130	78	1	11	140	58	186	2.12e-23	98.6
sp|Q8N138|ORML3_HUMAN	tr|A8JHX7|A8JHX7_CHLRE	37.241	145	89	2	9	153	11	153	1.91e-20	86.7
sp|Q8N138|ORML3_HUMAN	tr|A0A4X2KRH6|A0A4X2KRH6_VOMUR	64.912	57	20	0	89	145	1	57	2.43e-20	84.0
sp|Q8N138|ORML3_HUMAN	sp|P53224|ORM1_YEAST	37.681	138	84	2	11	147	74	210	1.42e-18	83.6
sp|Q8N138|ORML3_HUMAN	sp|Q06144|ORM2_YEAST	39.568	139	79	4	11	147	69	204	2.32e-18	82.8
sp|Q8N138|ORML3_HUMAN	tr|A0A5F4D1Y6|A0A5F4D1Y6_CANLF	79.545	44	9	0	110	153	82	125	8.49e-18	79.3
sp|Q8N138|ORML3_HUMAN	tr|A0A3B6HWE5|A0A3B6HWE5_WHEAT	40.594	101	59	1	9	109	13	112	7.32e-17	76.3
sp|Q8N138|ORML3_HUMAN	tr|A0A3B6B2C8|A0A3B6B2C8_WHEAT	50.549	91	44	1	61	151	38	127	1.34e-16	76.3
sp|Q8N138|ORML3_HUMAN	tr|A0A3B6GPR8|A0A3B6GPR8_WHEAT	40.594	101	59	1	9	109	13	112	6.51e-16	73.9
sp|Q8N138|ORML3_HUMAN	tr|Q54IC2|Q54IC2_DICDI	37.736	106	63	2	5	109	2	105	3.46e-14	69.3
sp|Q8N138|ORML3_HUMAN	tr|B8BTK5|B8BTK5_THAPS	30.719	153	82	4	22	152	126	276	2.70e-09	59.7
sp|Q8N138|ORML3_HUMAN	tr|A0A3B6TG60|A0A3B6TG60_WHEAT	34.653	101	46	3	9	109	13	93	1.52e-08	54.3
sp|Q8N138|ORML3_HUMAN	tr|M0RWV2|M0RWV2_MUSAM	43.137	51	29	0	102	152	12	62	1.12e-06	48.5
sp|Q8N138|ORML3_HUMAN	tr|K7VHB5|K7VHB5_MAIZE	59.524	42	16	1	61	102	52	92	2.18e-05	48.5
sp|Q8N138|ORML3_HUMAN	tr|A0A3B6QBL4|A0A3B6QBL4_WHEAT	34.921	63	41	0	9	71	100	162	0.11	37.4
sp|Q8N138|ORML3_HUMAN	tr|Q54IC3|Q54IC3_DICDI	37.143	35	22	0	119	153	9	43	0.20	34.3
sp|Q8N138|ORML3_HUMAN	tr|M0SP76|M0SP76_MUSAM	27.368	95	49	4	32	126	1	75	0.21	37.0
sp|Q8N138|ORML3_HUMAN	tr|A0A3B6CHE6|A0A3B6CHE6_WHEAT	56.250	32	13	1	47	78	66	96	0.40	34.7
sp|Q8N138|ORML3_HUMAN	tr|M0SM58|M0SM58_MUSAM	26.364	110	55	6	23	126	222	311	1.9	34.3
sp|Q8N138|ORML3_HUMAN	tr|H2RSB2|H2RSB2_TAKRU	30.000	80	53	3	67	144	49	127	4.8	33.1
sp|Q8N138|ORML3_HUMAN	tr|A0A445EFQ2|A0A445EFQ2_ARAHY	50.000	34	14	1	73	103	51	84	8.1	31.2
sp|Q8N139|ABCA6_HUMAN	sp|Q8N139|ABCA6_HUMAN	100.000	1617	0	0	1	1617	1	1617	0.0	3335
sp|Q8N139|ABCA6_HUMAN	tr|A0A2R9AJC0|A0A2R9AJC0_PANPA	99.196	1617	13	0	1	1617	1	1617	0.0	3318
sp|Q8N139|ABCA6_HUMAN	tr|H2QDR2|H2QDR2_PANTR	99.134	1617	14	0	1	1617	1	1617	0.0	3315
sp|Q8N139|ABCA6_HUMAN	tr|G3RH96|G3RH96_GORGO	99.134	1617	14	0	1	1617	1	1617	0.0	3313
sp|Q8N139|ABCA6_HUMAN	tr|A0A2K6K9V2|A0A2K6K9V2_RHIBE	95.365	1618	73	2	1	1617	1	1617	0.0	3147
sp|Q8N139|ABCA6_HUMAN	tr|A0A2K5WBK8|A0A2K5WBK8_MACFA	95.921	1618	65	1	1	1617	1	1618	0.0	3144
sp|Q8N139|ABCA6_HUMAN	tr|F6Y772|F6Y772_MACMU	95.735	1618	68	1	1	1617	1	1618	0.0	3137
sp|Q8N139|ABCA6_HUMAN	tr|A0A0D9QWF9|A0A0D9QWF9_CHLSB	95.056	1618	79	1	1	1617	1	1618	0.0	3112
sp|Q8N139|ABCA6_HUMAN	tr|A0A096NU35|A0A096NU35_PAPAN	95.303	1618	75	1	1	1617	1	1618	0.0	3106
sp|Q8N139|ABCA6_HUMAN	tr|A0A2K5MS21|A0A2K5MS21_CERAT	93.572	1618	85	5	1	1617	1	1600	0.0	3028
sp|Q8N139|ABCA6_HUMAN	tr|A0A2K5YES3|A0A2K5YES3_MANLE	92.769	1618	71	2	1	1617	1	1573	0.0	3009
sp|Q8N139|ABCA6_HUMAN	tr|A0A2K5D139|A0A2K5D139_AOTNA	90.111	1618	159	1	1	1617	1	1618	0.0	2950
sp|Q8N139|ABCA6_HUMAN	tr|A0A2K6UHJ2|A0A2K6UHJ2_SAIBB	88.903	1631	167	3	1	1617	1	1631	0.0	2928
sp|Q8N139|ABCA6_HUMAN	tr|F7D8Y2|F7D8Y2_CALJA	89.740	1618	165	1	1	1617	1	1618	0.0	2917
sp|Q8N139|ABCA6_HUMAN	tr|G1T7B3|G1T7B3_RABIT	77.009	1618	371	1	1	1617	1	1618	0.0	2572
sp|Q8N139|ABCA6_HUMAN	tr|I3LPG9|I3LPG9_PIG	77.256	1618	362	4	1	1617	1	1613	0.0	2565
sp|Q8N139|ABCA6_HUMAN	tr|A0A2U3WBJ8|A0A2U3WBJ8_ODORO	77.723	1625	348	7	1	1616	1	1620	0.0	2548
sp|Q8N139|ABCA6_HUMAN	tr|A0A3Q0E3Y9|A0A3Q0E3Y9_TARSY	78.229	1626	345	2	1	1617	1	1626	0.0	2530
sp|Q8N139|ABCA6_HUMAN	tr|A0A3Q2GUV8|A0A3Q2GUV8_HORSE	78.356	1594	336	2	1	1585	1	1594	0.0	2529
sp|Q8N139|ABCA6_HUMAN	tr|A0A384CBT1|A0A384CBT1_URSMA	77.155	1624	358	6	1	1616	1	1619	0.0	2529
sp|Q8N139|ABCA6_HUMAN	tr|A0A455C1C9|A0A455C1C9_PHYMC	76.232	1624	371	4	3	1617	1	1618	0.0	2519
sp|Q8N139|ABCA6_HUMAN	tr|G1LV97|G1LV97_AILME	76.937	1626	360	8	1	1616	1	1621	0.0	2510
sp|Q8N139|ABCA6_HUMAN	tr|G5BEL2|G5BEL2_HETGA	75.815	1625	382	2	1	1617	1	1622	0.0	2494
sp|Q8N139|ABCA6_HUMAN	tr|H0WI61|H0WI61_OTOGA	75.830	1626	381	4	1	1617	1	1623	0.0	2477
sp|Q8N139|ABCA6_HUMAN	tr|M3YSC4|M3YSC4_MUSPF	76.261	1626	370	9	1	1616	1	1620	0.0	2474
sp|Q8N139|ABCA6_HUMAN	tr|G3SL26|G3SL26_LOXAF	73.202	1627	426	3	1	1617	1	1627	0.0	2455
sp|Q8N139|ABCA6_HUMAN	tr|I3MKR0|I3MKR0_ICTTR	75.200	1629	392	3	1	1617	1	1629	0.0	2444
sp|Q8N139|ABCA6_HUMAN	tr|W5PYB9|W5PYB9_SHEEP	72.526	1627	436	4	1	1617	1	1626	0.0	2418
sp|Q8N139|ABCA6_HUMAN	tr|G1P4Z1|G1P4Z1_MYOLU	74.447	1628	398	8	1	1617	1	1621	0.0	2399
sp|Q8N139|ABCA6_HUMAN	tr|A0A1U8BZ93|A0A1U8BZ93_MESAU	71.262	1625	458	2	1	1616	8	1632	0.0	2386
sp|Q8N139|ABCA6_HUMAN	tr|F1MYG7|F1MYG7_BOVIN	70.910	1626	431	10	1	1617	1	1593	0.0	2315
sp|Q8N139|ABCA6_HUMAN	tr|A0A452EDS8|A0A452EDS8_CAPHI	70.055	1623	456	12	1	1617	1	1599	0.0	2305
sp|Q8N139|ABCA6_HUMAN	tr|A0A1S3WDF1|A0A1S3WDF1_ERIEU	68.953	1633	485	10	1	1617	1	1627	0.0	2267
sp|Q8N139|ABCA6_HUMAN	sp|Q8K441|ABCA6_MOUSE	67.591	1623	517	2	3	1616	1	1623	0.0	2237
sp|Q8N139|ABCA6_HUMAN	tr|A0A286XVX4|A0A286XVX4_CAVPO	72.475	1475	386	3	151	1617	3	1465	0.0	2170
sp|Q8N139|ABCA6_HUMAN	tr|A0A1S3GVU4|A0A1S3GVU4_DIPOR	64.103	1638	527	13	1	1617	1	1598	0.0	2039
sp|Q8N139|ABCA6_HUMAN	tr|M3WN23|M3WN23_FELCA	73.630	1350	286	11	199	1539	5	1293	0.0	1964
sp|Q8N139|ABCA6_HUMAN	tr|M3WN23|M3WN23_FELCA	24.877	611	372	15	1019	1589	29	592	3.42e-37	159
sp|Q8N139|ABCA6_HUMAN	tr|M3WN23|M3WN23_FELCA	31.973	294	186	5	475	759	1024	1312	2.01e-32	144
sp|Q8N139|ABCA6_HUMAN	tr|F7DU64|F7DU64_HORSE	62.896	1547	552	8	90	1617	1	1544	0.0	1926
sp|Q8N139|ABCA6_HUMAN	tr|A0A2K5ZYL1|A0A2K5ZYL1_MANLE	62.330	1545	562	6	90	1615	1	1544	0.0	1919
sp|Q8N139|ABCA6_HUMAN	tr|A0A096NU36|A0A096NU36_PAPAN	62.250	1547	563	7	90	1617	1	1545	0.0	1917
sp|Q8N139|ABCA6_HUMAN	tr|A0A2K5L9B8|A0A2K5L9B8_CERAT	62.265	1545	563	6	90	1615	1	1544	0.0	1917
sp|Q8N139|ABCA6_HUMAN	tr|A0A1S2ZTX4|A0A1S2ZTX4_ERIEU	58.629	1634	645	12	4	1617	4	1626	0.0	1896
sp|Q8N139|ABCA6_HUMAN	sp|Q8WWZ4|ABCAA_HUMAN	62.087	1543	567	6	90	1615	1	1542	0.0	1894
sp|Q8N139|ABCA6_HUMAN	tr|G3SL23|G3SL23_LOXAF	59.461	1633	640	9	1	1617	1	1627	0.0	1882
sp|Q8N139|ABCA6_HUMAN	tr|G1LVS2|G1LVS2_AILME	58.191	1636	653	6	1	1615	1	1626	0.0	1875
sp|Q8N139|ABCA6_HUMAN	tr|A0A2Y9QNI9|A0A2Y9QNI9_TRIMA	61.424	1545	559	12	99	1617	1	1534	0.0	1870
sp|Q8N139|ABCA6_HUMAN	tr|A0A2I3TB08|A0A2I3TB08_PANTR	61.219	1542	562	7	90	1615	1	1522	0.0	1865
sp|Q8N139|ABCA6_HUMAN	tr|A0A2U3ZMA0|A0A2U3ZMA0_ODORO	58.272	1632	653	9	1	1615	1	1621	0.0	1863
sp|Q8N139|ABCA6_HUMAN	tr|A0A4X2L3T9|A0A4X2L3T9_VOMUR	59.024	1640	640	12	1	1617	1	1631	0.0	1862
sp|Q8N139|ABCA6_HUMAN	tr|A0A2R9BXN9|A0A2R9BXN9_PANPA	59.448	1630	639	10	1	1617	1	1621	0.0	1860
sp|Q8N139|ABCA6_HUMAN	tr|A0A096NU32|A0A096NU32_PAPAN	58.654	1635	647	11	1	1617	1	1624	0.0	1856
sp|Q8N139|ABCA6_HUMAN	tr|H0WI51|H0WI51_OTOGA	57.317	1640	659	10	1	1615	1	1624	0.0	1856
sp|Q8N139|ABCA6_HUMAN	tr|A0A2K5LHR8|A0A2K5LHR8_CERAT	58.481	1633	653	9	1	1617	1	1624	0.0	1856
sp|Q8N139|ABCA6_HUMAN	tr|H2R365|H2R365_PANTR	59.448	1630	639	10	1	1617	1	1621	0.0	1855
sp|Q8N139|ABCA6_HUMAN	tr|A0A2K5ZS97|A0A2K5ZS97_MANLE	58.481	1633	653	9	1	1617	1	1624	0.0	1853
sp|Q8N139|ABCA6_HUMAN	tr|G3QNH5|G3QNH5_GORGO	61.244	1543	569	7	90	1615	1	1531	0.0	1852
sp|Q8N139|ABCA6_HUMAN	tr|A0A2I2U9T3|A0A2I2U9T3_FELCA	58.349	1635	651	12	1	1615	1	1625	0.0	1852
sp|Q8N139|ABCA6_HUMAN	tr|I3N8A3|I3N8A3_ICTTR	56.767	1633	683	8	1	1617	1	1626	0.0	1850
sp|Q8N139|ABCA6_HUMAN	tr|A0A2K5WU12|A0A2K5WU12_MACFA	59.169	1636	634	13	1	1617	1	1621	0.0	1848
sp|Q8N139|ABCA6_HUMAN	tr|A0A1D5QKQ4|A0A1D5QKQ4_MACMU	59.108	1636	635	13	1	1617	1	1621	0.0	1848
sp|Q8N139|ABCA6_HUMAN	tr|A0A2K5M614|A0A2K5M614_CERAT	59.029	1628	649	8	1	1617	1	1621	0.0	1847
sp|Q8N139|ABCA6_HUMAN	tr|A0A2K6V0Y7|A0A2K6V0Y7_SAIBB	57.920	1635	653	12	1	1615	1	1620	0.0	1847
sp|Q8N139|ABCA6_HUMAN	tr|A0A2R8ZSL3|A0A2R8ZSL3_PANPA	58.899	1635	643	11	1	1617	1	1624	0.0	1846
sp|Q8N139|ABCA6_HUMAN	tr|A0A2R9AFT5|A0A2R9AFT5_PANPA	61.414	1542	539	10	90	1615	1	1502	0.0	1840
sp|Q8N139|ABCA6_HUMAN	tr|A0A0D9QW66|A0A0D9QW66_CHLSB	58.885	1632	647	11	1	1617	1	1623	0.0	1839
sp|Q8N139|ABCA6_HUMAN	tr|A0A2I3RX67|A0A2I3RX67_PANTR	58.777	1635	645	11	1	1617	1	1624	0.0	1839
sp|Q8N139|ABCA6_HUMAN	tr|A0A2K5W9I8|A0A2K5W9I8_MACFA	60.712	1545	565	9	90	1615	1	1522	0.0	1839
sp|Q8N139|ABCA6_HUMAN	tr|A0A2K5C073|A0A2K5C073_AOTNA	57.930	1633	656	11	1	1615	1	1620	0.0	1837
sp|Q8N139|ABCA6_HUMAN	sp|Q8IUA7|ABCA9_HUMAN	58.625	1629	646	10	1	1611	1	1619	0.0	1828
sp|Q8N139|ABCA6_HUMAN	tr|I3LB38|I3LB38_PIG	57.956	1634	651	13	1	1612	1	1620	0.0	1828
sp|Q8N139|ABCA6_HUMAN	tr|A0A5F5XH98|A0A5F5XH98_FELCA	58.155	1637	595	14	1	1617	1	1567	0.0	1828
sp|Q8N139|ABCA6_HUMAN	tr|F7D8J2|F7D8J2_CALJA	57.659	1632	662	10	1	1615	1	1620	0.0	1826
sp|Q8N139|ABCA6_HUMAN	tr|F6Y8I9|F6Y8I9_MACMU	58.532	1635	649	11	1	1617	1	1624	0.0	1825
sp|Q8N139|ABCA6_HUMAN	tr|A0A2K5TQX5|A0A2K5TQX5_MACFA	58.532	1635	649	11	1	1617	1	1624	0.0	1824
sp|Q8N139|ABCA6_HUMAN	tr|G1LVI3|G1LVI3_AILME	58.522	1637	647	11	1	1615	1	1627	0.0	1821
sp|Q8N139|ABCA6_HUMAN	tr|A0A384CBV4|A0A384CBV4_URSMA	57.901	1658	645	11	1	1615	5	1652	0.0	1820
sp|Q8N139|ABCA6_HUMAN	tr|A0A2K6KLC4|A0A2K6KLC4_RHIBE	58.420	1633	651	10	1	1615	1	1623	0.0	1819
sp|Q8N139|ABCA6_HUMAN	tr|G1QNY6|G1QNY6_NOMLE	58.686	1629	646	10	1	1615	1	1616	0.0	1815
sp|Q8N139|ABCA6_HUMAN	tr|A0A2I2U4Z4|A0A2I2U4Z4_FELCA	57.204	1638	663	9	1	1615	1	1623	0.0	1815
sp|Q8N139|ABCA6_HUMAN	tr|G3RJ50|G3RJ50_GORGO	58.379	1629	650	10	1	1611	1	1619	0.0	1811
sp|Q8N139|ABCA6_HUMAN	tr|A0A1U7TYL5|A0A1U7TYL5_TARSY	57.657	1639	654	10	1	1617	1	1621	0.0	1808
sp|Q8N139|ABCA6_HUMAN	tr|A0A096NU20|A0A096NU20_PAPAN	58.037	1630	649	12	1	1617	1	1608	0.0	1800
sp|Q8N139|ABCA6_HUMAN	tr|A0A0D9QWE4|A0A0D9QWE4_CHLSB	58.532	1635	649	11	1	1617	1	1624	0.0	1799
sp|Q8N139|ABCA6_HUMAN	tr|A0A384CBS1|A0A384CBS1_URSMA	59.440	1499	584	6	127	1615	11	1495	0.0	1776
sp|Q8N139|ABCA6_HUMAN	tr|G1PB77|G1PB77_MYOLU	57.440	1633	663	8	1	1615	1	1619	0.0	1775
sp|Q8N139|ABCA6_HUMAN	tr|A0A1S3GXJ7|A0A1S3GXJ7_DIPOR	57.579	1636	665	10	1	1615	1	1628	0.0	1771
sp|Q8N139|ABCA6_HUMAN	tr|W5PZA2|W5PZA2_SHEEP	55.759	1641	690	13	1	1617	1	1629	0.0	1771
sp|Q8N139|ABCA6_HUMAN	tr|A0A5F9CX62|A0A5F9CX62_RABIT	56.685	1623	661	13	1	1617	12	1598	0.0	1769
sp|Q8N139|ABCA6_HUMAN	tr|A0A1U7QDH1|A0A1U7QDH1_MESAU	57.565	1626	675	7	1	1615	1	1622	0.0	1769
sp|Q8N139|ABCA6_HUMAN	tr|A0A2U3WBL2|A0A2U3WBL2_ODORO	57.624	1633	651	15	1	1615	1	1610	0.0	1769
sp|Q8N139|ABCA6_HUMAN	sp|O94911|ABCA8_HUMAN	57.239	1630	635	11	1	1617	1	1581	0.0	1766
sp|Q8N139|ABCA6_HUMAN	sp|Q8K449|ABCA9_MOUSE	56.810	1630	681	11	1	1615	1	1622	0.0	1750
sp|Q8N139|ABCA6_HUMAN	tr|G3RDE5|G3RDE5_GORGO	57.117	1630	646	12	1	1617	1	1590	0.0	1750
sp|Q8N139|ABCA6_HUMAN	tr|A0A1S2ZTT7|A0A1S2ZTT7_ERIEU	55.917	1631	690	11	1	1615	17	1634	0.0	1742
sp|Q8N139|ABCA6_HUMAN	tr|I3L9I3|I3L9I3_PIG	56.354	1629	659	13	1	1617	1	1589	0.0	1741
sp|Q8N139|ABCA6_HUMAN	tr|G1PBD3|G1PBD3_MYOLU	56.967	1629	685	9	1	1617	1	1625	0.0	1739
sp|Q8N139|ABCA6_HUMAN	tr|A0A452GA13|A0A452GA13_CAPHI	55.009	1647	701	12	1	1617	1	1637	0.0	1726
sp|Q8N139|ABCA6_HUMAN	tr|F1MYN4|F1MYN4_BOVIN	55.724	1581	675	9	1	1564	1	1573	0.0	1712
sp|Q8N139|ABCA6_HUMAN	tr|F1MYN4|F1MYN4_BOVIN	26.633	597	403	14	1018	1600	225	800	1.02e-41	174
sp|Q8N139|ABCA6_HUMAN	tr|W5PXP4|W5PXP4_SHEEP	56.440	1545	649	9	90	1615	1	1540	0.0	1708
sp|Q8N139|ABCA6_HUMAN	tr|A0A452G8T0|A0A452G8T0_CAPHI	56.468	1546	625	12	90	1615	1	1518	0.0	1702
sp|Q8N139|ABCA6_HUMAN	tr|A0A1U8BZR7|A0A1U8BZR7_MESAU	54.769	1625	712	16	1	1615	1	1612	0.0	1698
sp|Q8N139|ABCA6_HUMAN	sp|Q8K440|ABC8B_MOUSE	55.061	1640	691	15	1	1615	1	1619	0.0	1694
sp|Q8N139|ABCA6_HUMAN	sp|Q8K442|ABC8A_MOUSE	54.413	1643	697	17	1	1615	1	1619	0.0	1692
sp|Q8N139|ABCA6_HUMAN	tr|A0A2K6LSQ7|A0A2K6LSQ7_RHIBE	57.843	1530	571	14	101	1615	12	1482	0.0	1684
sp|Q8N139|ABCA6_HUMAN	tr|A0A1S3GXT1|A0A1S3GXT1_DIPOR	55.107	1635	657	12	1	1617	1	1576	0.0	1684
sp|Q8N139|ABCA6_HUMAN	tr|M3YSD0|M3YSD0_MUSPF	56.798	1574	646	11	1	1548	1	1566	0.0	1673
sp|Q8N139|ABCA6_HUMAN	tr|M3YSD0|M3YSD0_MUSPF	24.034	595	409	16	1030	1602	239	812	3.60e-30	137
sp|Q8N139|ABCA6_HUMAN	tr|H0VKG0|H0VKG0_CAVPO	55.815	1582	681	7	1	1567	1	1579	0.0	1668
sp|Q8N139|ABCA6_HUMAN	tr|H0VKG0|H0VKG0_CAVPO	27.616	583	379	17	1035	1599	244	801	5.46e-44	182
sp|Q8N139|ABCA6_HUMAN	tr|A0A2K5YV48|A0A2K5YV48_MANLE	60.662	1360	515	9	269	1617	700	2050	0.0	1608
sp|Q8N139|ABCA6_HUMAN	tr|A0A2K5YV48|A0A2K5YV48_MANLE	48.837	258	130	1	1	256	1	258	1.86e-55	219
sp|Q8N139|ABCA6_HUMAN	tr|A0A2K5YV48|A0A2K5YV48_MANLE	22.695	141	96	6	223	352	1453	1591	7.1	37.7
sp|Q8N139|ABCA6_HUMAN	tr|F7G9R6|F7G9R6_ORNAN	54.811	1538	663	12	97	1615	12	1536	0.0	1598
sp|Q8N139|ABCA6_HUMAN	tr|A0A2K6JMN9|A0A2K6JMN9_RHIBE	54.324	1642	651	21	1	1617	1	1568	0.0	1597
sp|Q8N139|ABCA6_HUMAN	tr|A0A091D2H8|A0A091D2H8_FUKDA	54.121	1565	642	9	63	1617	2	1500	0.0	1589
sp|Q8N139|ABCA6_HUMAN	tr|M3YSL9|M3YSL9_MUSPF	52.526	1643	724	17	1	1615	1	1615	0.0	1585
sp|Q8N139|ABCA6_HUMAN	tr|A0A2Y9R0S9|A0A2Y9R0S9_TRIMA	53.236	1638	663	19	1	1617	1	1556	0.0	1569
sp|Q8N139|ABCA6_HUMAN	tr|L5KLB2|L5KLB2_PTEAL	74.688	960	204	2	314	1273	103	1023	0.0	1470
sp|Q8N139|ABCA6_HUMAN	tr|L5KLB2|L5KLB2_PTEAL	78.000	300	58	1	1326	1617	1006	1305	5.55e-144	483
sp|Q8N139|ABCA6_HUMAN	tr|L5KLB2|L5KLB2_PTEAL	29.936	314	209	3	1290	1595	273	583	2.66e-33	147
sp|Q8N139|ABCA6_HUMAN	tr|L5KLB2|L5KLB2_PTEAL	31.200	250	169	2	556	802	1042	1291	9.84e-29	132
sp|Q8N139|ABCA6_HUMAN	tr|L5KLB2|L5KLB2_PTEAL	59.783	92	36	1	90	180	1	92	6.57e-26	122
sp|Q8N139|ABCA6_HUMAN	tr|K7FNK0|K7FNK0_PELSI	46.731	1652	815	23	4	1615	6	1632	0.0	1425
sp|Q8N139|ABCA6_HUMAN	tr|A0A2Y9QT44|A0A2Y9QT44_TRIMA	73.696	920	234	1	706	1617	516	1435	0.0	1397
sp|Q8N139|ABCA6_HUMAN	tr|A0A2Y9QT44|A0A2Y9QT44_TRIMA	73.092	498	134	0	1	498	1	498	0.0	751
sp|Q8N139|ABCA6_HUMAN	tr|A0A2Y9QT44|A0A2Y9QT44_TRIMA	25.723	622	408	16	212	800	818	1418	3.96e-42	176
sp|Q8N139|ABCA6_HUMAN	tr|G1Q1D6|G1Q1D6_MYOLU	57.389	1279	517	8	187	1452	2	1265	0.0	1391
sp|Q8N139|ABCA6_HUMAN	tr|G1Q1D6|G1Q1D6_MYOLU	26.689	592	399	14	1019	1595	38	609	2.01e-48	196
sp|Q8N139|ABCA6_HUMAN	tr|A0A087RA53|A0A087RA53_APTFO	45.821	1639	840	21	4	1615	2	1619	0.0	1385
sp|Q8N139|ABCA6_HUMAN	tr|A0A099YVD6|A0A099YVD6_TINGU	47.327	1646	817	22	4	1615	2	1631	0.0	1384
sp|Q8N139|ABCA6_HUMAN	tr|K7EU28|K7EU28_PONAB	60.635	1133	420	9	500	1617	4	1125	0.0	1369
sp|Q8N139|ABCA6_HUMAN	tr|K7EU28|K7EU28_PONAB	27.619	630	363	19	220	799	526	1112	2.07e-43	179
sp|Q8N139|ABCA6_HUMAN	tr|K7EU28|K7EU28_PONAB	30.033	303	201	3	1305	1599	3	302	6.08e-37	158
sp|Q8N139|ABCA6_HUMAN	tr|R0L8L7|R0L8L7_ANAPL	46.313	1641	831	25	7	1615	7	1629	0.0	1361
sp|Q8N139|ABCA6_HUMAN	tr|A0A151N2C9|A0A151N2C9_ALLMI	47.141	1644	801	25	8	1615	1	1612	0.0	1346
sp|Q8N139|ABCA6_HUMAN	tr|A0A3Q0FXM2|A0A3Q0FXM2_ALLSI	45.730	1686	811	28	4	1615	6	1661	0.0	1344
sp|Q8N139|ABCA6_HUMAN	tr|G1N4Z6|G1N4Z6_MELGA	46.022	1634	846	19	7	1615	5	1627	0.0	1334
sp|Q8N139|ABCA6_HUMAN	tr|H0Z0V3|H0Z0V3_TAEGU	45.838	1634	841	22	7	1615	5	1619	0.0	1318
sp|Q8N139|ABCA6_HUMAN	tr|A0A091I1Z8|A0A091I1Z8_CALAN	45.241	1660	841	26	4	1615	2	1641	0.0	1315
sp|Q8N139|ABCA6_HUMAN	tr|A0A1L8ETB2|A0A1L8ETB2_XENLA	42.727	1643	872	25	2	1611	5	1611	0.0	1286
sp|Q8N139|ABCA6_HUMAN	tr|H9GMG1|H9GMG1_ANOCA	43.366	1658	854	30	2	1615	21	1637	0.0	1268
sp|Q8N139|ABCA6_HUMAN	tr|A0A3Q0FWQ5|A0A3Q0FWQ5_ALLSI	44.109	1655	855	24	4	1612	6	1636	0.0	1261
sp|Q8N139|ABCA6_HUMAN	tr|A0A091JQH9|A0A091JQH9_EGRGA	43.980	1603	835	22	4	1585	2	1562	0.0	1254
sp|Q8N139|ABCA6_HUMAN	tr|A0A091JQH9|A0A091JQH9_EGRGA	29.936	314	198	4	1302	1607	492	791	5.30e-37	159
sp|Q8N139|ABCA6_HUMAN	tr|A0A1L8EM17|A0A1L8EM17_XENLA	43.670	1635	864	24	1	1611	4	1605	0.0	1246
sp|Q8N139|ABCA6_HUMAN	tr|A0A2I0M7E1|A0A2I0M7E1_COLLI	43.374	1630	846	27	4	1603	7	1589	0.0	1236
sp|Q8N139|ABCA6_HUMAN	tr|A0A151N2E7|A0A151N2E7_ALLMI	43.624	1639	856	21	15	1615	2	1610	0.0	1232
sp|Q8N139|ABCA6_HUMAN	tr|A0A091WL03|A0A091WL03_OPIHO	43.394	1544	808	20	64	1585	32	1531	0.0	1228
sp|Q8N139|ABCA6_HUMAN	tr|A0A091WL03|A0A091WL03_OPIHO	31.611	329	213	4	1296	1616	454	778	3.99e-43	179
sp|Q8N139|ABCA6_HUMAN	tr|A0A3Q0FXG5|A0A3Q0FXG5_ALLSI	41.104	1630	906	21	4	1594	7	1621	0.0	1202
sp|Q8N139|ABCA6_HUMAN	tr|A0A3Q0FXG5|A0A3Q0FXG5_ALLSI	24.719	623	413	16	1013	1604	219	816	2.03e-39	167
sp|Q8N139|ABCA6_HUMAN	tr|A0A2K5VYF5|A0A2K5VYF5_MACFA	41.194	1658	899	30	3	1609	5	1637	0.0	1199
sp|Q8N139|ABCA6_HUMAN	tr|A0A2K5P8E5|A0A2K5P8E5_CERAT	41.255	1658	898	30	3	1609	5	1637	0.0	1199
sp|Q8N139|ABCA6_HUMAN	tr|A0A2I3MA03|A0A2I3MA03_PAPAN	41.390	1655	897	29	3	1609	5	1634	0.0	1199
sp|Q8N139|ABCA6_HUMAN	tr|F6Y6L4|F6Y6L4_MACMU	41.460	1657	892	30	3	1609	5	1633	0.0	1198
sp|Q8N139|ABCA6_HUMAN	tr|A0A0D9QWH8|A0A0D9QWH8_CHLSB	41.566	1660	886	32	3	1609	5	1633	0.0	1198
sp|Q8N139|ABCA6_HUMAN	tr|H2QDR3|H2QDR3_PANTR	41.340	1657	894	30	3	1609	5	1633	0.0	1197
sp|Q8N139|ABCA6_HUMAN	tr|H9GM21|H9GM21_ANOCA	40.745	1664	906	26	4	1609	7	1648	0.0	1196
sp|Q8N139|ABCA6_HUMAN	sp|Q8WWZ7|ABCA5_HUMAN	41.521	1657	891	30	3	1609	5	1633	0.0	1196
sp|Q8N139|ABCA6_HUMAN	tr|A0A2K6TGX1|A0A2K6TGX1_SAIBB	40.871	1654	906	29	3	1609	5	1633	0.0	1196
sp|Q8N139|ABCA6_HUMAN	tr|A0A087RA58|A0A087RA58_APTFO	40.682	1642	898	22	4	1594	7	1623	0.0	1196
sp|Q8N139|ABCA6_HUMAN	tr|A0A087RA58|A0A087RA58_APTFO	26.066	610	407	14	1013	1602	219	804	1.69e-45	187
sp|Q8N139|ABCA6_HUMAN	tr|F7GN02|F7GN02_CALJA	40.953	1658	899	29	3	1609	5	1633	0.0	1194
sp|Q8N139|ABCA6_HUMAN	tr|G3RFX2|G3RFX2_GORGO	41.354	1654	898	28	3	1609	5	1633	0.0	1193
sp|Q8N139|ABCA6_HUMAN	tr|A0A1U7SW26|A0A1U7SW26_TARSY	41.646	1652	896	28	3	1609	5	1633	0.0	1192
sp|Q8N139|ABCA6_HUMAN	tr|A0A2K5YTX4|A0A2K5YTX4_MANLE	41.074	1658	901	30	3	1609	5	1637	0.0	1192
sp|Q8N139|ABCA6_HUMAN	tr|F7G9P8|F7G9P8_ORNAN	40.676	1657	909	28	3	1609	3	1635	0.0	1192
sp|Q8N139|ABCA6_HUMAN	tr|A0A091KDZ7|A0A091KDZ7_EGRGA	40.693	1644	895	25	4	1594	7	1623	0.0	1188
sp|Q8N139|ABCA6_HUMAN	tr|A0A091KDZ7|A0A091KDZ7_EGRGA	25.980	612	405	13	1013	1602	219	804	5.09e-46	188
sp|Q8N139|ABCA6_HUMAN	tr|G3T7X8|G3T7X8_LOXAF	41.279	1657	894	31	3	1609	5	1632	0.0	1186
sp|Q8N139|ABCA6_HUMAN	tr|A0A2R8ZRC8|A0A2R8ZRC8_PANPA	41.038	1657	888	31	3	1609	5	1622	0.0	1184
sp|Q8N139|ABCA6_HUMAN	tr|A0A337SCA1|A0A337SCA1_FELCA	40.904	1660	897	31	3	1609	5	1633	0.0	1183
sp|Q8N139|ABCA6_HUMAN	tr|A0A1U8BNP5|A0A1U8BNP5_MESAU	41.027	1655	902	30	3	1609	5	1633	0.0	1182
sp|Q8N139|ABCA6_HUMAN	tr|A0A3B4TIW8|A0A3B4TIW8_SERDU	40.743	1669	896	29	1	1611	29	1662	0.0	1182
sp|Q8N139|ABCA6_HUMAN	tr|A0A1S3SVL3|A0A1S3SVL3_SALSA	40.439	1684	895	31	4	1617	37	1682	0.0	1181
sp|Q8N139|ABCA6_HUMAN	tr|A0A2Y9DH51|A0A2Y9DH51_TRIMA	40.981	1652	906	28	3	1609	5	1632	0.0	1179
sp|Q8N139|ABCA6_HUMAN	tr|A0A2I0M7E8|A0A2I0M7E8_COLLI	40.037	1636	917	21	4	1594	7	1623	0.0	1179
sp|Q8N139|ABCA6_HUMAN	tr|A0A2I0M7E8|A0A2I0M7E8_COLLI	25.817	612	406	14	1013	1602	219	804	6.79e-46	188
sp|Q8N139|ABCA6_HUMAN	tr|G1N4M5|G1N4M5_MELGA	40.482	1660	903	26	4	1608	7	1636	0.0	1178
sp|Q8N139|ABCA6_HUMAN	tr|R0JHB1|R0JHB1_ANAPL	39.988	1638	915	22	4	1594	7	1623	0.0	1178
sp|Q8N139|ABCA6_HUMAN	tr|R0JHB1|R0JHB1_ANAPL	25.490	612	408	14	1013	1602	219	804	4.99e-44	182
sp|Q8N139|ABCA6_HUMAN	tr|F6UX69|F6UX69_HORSE	40.843	1660	898	31	3	1609	5	1633	0.0	1177
sp|Q8N139|ABCA6_HUMAN	tr|A0A384CAM6|A0A384CAM6_URSMA	40.904	1660	897	31	3	1609	5	1633	0.0	1174
sp|Q8N139|ABCA6_HUMAN	tr|A0A5F4C7F1|A0A5F4C7F1_CANLF	41.198	1636	895	27	3	1594	13	1625	0.0	1173
sp|Q8N139|ABCA6_HUMAN	tr|A0A5F4C7F1|A0A5F4C7F1_CANLF	24.756	614	414	14	1013	1604	224	811	3.68e-41	172
sp|Q8N139|ABCA6_HUMAN	tr|F1RV27|F1RV27_PIG	41.052	1654	903	30	3	1609	5	1633	0.0	1172
sp|Q8N139|ABCA6_HUMAN	tr|A0A1S2ZTX8|A0A1S2ZTX8_ERIEU	41.016	1653	901	30	3	1609	5	1629	0.0	1172
sp|Q8N139|ABCA6_HUMAN	tr|A0A2U3ZL54|A0A2U3ZL54_ODORO	40.815	1644	890	30	3	1594	5	1617	0.0	1170
sp|Q8N139|ABCA6_HUMAN	tr|A0A2U3ZL54|A0A2U3ZL54_ODORO	24.756	614	414	14	1013	1604	216	803	2.77e-41	173
sp|Q8N139|ABCA6_HUMAN	tr|K7FJW7|K7FJW7_PELSI	40.557	1652	919	25	4	1609	7	1641	0.0	1169
sp|Q8N139|ABCA6_HUMAN	tr|G1T788|G1T788_RABIT	40.678	1652	912	28	3	1609	29	1657	0.0	1168
sp|Q8N139|ABCA6_HUMAN	tr|A0A2Y9T4V4|A0A2Y9T4V4_PHYMC	40.290	1653	917	30	3	1609	5	1633	0.0	1167
sp|Q8N139|ABCA6_HUMAN	tr|M3YSA5|M3YSA5_MUSPF	40.663	1660	901	31	3	1609	5	1633	0.0	1167
sp|Q8N139|ABCA6_HUMAN	sp|Q8K448|ABCA5_MOUSE	41.065	1634	900	26	3	1594	5	1617	0.0	1166
sp|Q8N139|ABCA6_HUMAN	sp|Q8K448|ABCA5_MOUSE	25.449	613	411	12	1013	1604	216	803	3.39e-44	182
sp|Q8N139|ABCA6_HUMAN	tr|G1LLB1|G1LLB1_AILME	40.661	1665	897	32	3	1609	5	1636	0.0	1166
sp|Q8N139|ABCA6_HUMAN	tr|A0A1S3GXG3|A0A1S3GXG3_DIPOR	40.617	1652	913	29	3	1609	5	1633	0.0	1165
sp|Q8N139|ABCA6_HUMAN	tr|A0A099YQC1|A0A099YQC1_TINGU	40.380	1632	914	22	4	1594	7	1620	0.0	1165
sp|Q8N139|ABCA6_HUMAN	tr|A0A099YQC1|A0A099YQC1_TINGU	26.603	624	399	15	1013	1604	219	815	4.63e-47	192
sp|Q8N139|ABCA6_HUMAN	tr|I3NEF4|I3NEF4_ICTTR	40.714	1653	910	27	3	1609	5	1633	0.0	1164
sp|Q8N139|ABCA6_HUMAN	tr|A0A091I201|A0A091I201_CALAN	39.866	1638	909	24	4	1594	6	1614	0.0	1163
sp|Q8N139|ABCA6_HUMAN	tr|A0A091I201|A0A091I201_CALAN	25.980	612	397	15	1013	1602	218	795	1.27e-43	181
sp|Q8N139|ABCA6_HUMAN	tr|L5KMA3|L5KMA3_PTEAL	40.588	1668	900	31	3	1609	5	1642	0.0	1160
sp|Q8N139|ABCA6_HUMAN	tr|G5BEL3|G5BEL3_HETGA	40.651	1658	900	29	3	1609	5	1629	0.0	1160
sp|Q8N139|ABCA6_HUMAN	tr|A0A2Y9PEY7|A0A2Y9PEY7_DELLE	40.526	1636	906	26	3	1594	5	1617	0.0	1157
sp|Q8N139|ABCA6_HUMAN	tr|A0A2Y9PEY7|A0A2Y9PEY7_DELLE	24.593	614	415	13	1013	1604	216	803	3.43e-40	169
sp|Q8N139|ABCA6_HUMAN	tr|A0A2U4BM04|A0A2U4BM04_TURTR	40.709	1636	903	28	3	1594	5	1617	0.0	1157
sp|Q8N139|ABCA6_HUMAN	tr|A0A2U4BM04|A0A2U4BM04_TURTR	24.919	614	413	13	1013	1604	216	803	1.10e-40	171
sp|Q8N139|ABCA6_HUMAN	tr|H2NUJ6|H2NUJ6_PONAB	40.614	1662	879	33	3	1609	5	1613	0.0	1154
sp|Q8N139|ABCA6_HUMAN	tr|A0A2U3XKX4|A0A2U3XKX4_LEPWE	40.475	1643	897	30	3	1594	5	1617	0.0	1154
sp|Q8N139|ABCA6_HUMAN	tr|A0A2U3XKX4|A0A2U3XKX4_LEPWE	24.633	613	414	14	1012	1602	215	801	3.48e-41	172
sp|Q8N139|ABCA6_HUMAN	tr|L5KLM3|L5KLM3_PTEAL	56.000	1075	459	5	59	1121	1	1073	0.0	1154
sp|Q8N139|ABCA6_HUMAN	tr|L5KLM3|L5KLM3_PTEAL	70.809	346	98	2	1274	1617	1073	1417	1.69e-146	492
sp|Q8N139|ABCA6_HUMAN	tr|L5KLM3|L5KLM3_PTEAL	34.862	327	196	6	483	799	1081	1400	2.73e-45	186
sp|Q8N139|ABCA6_HUMAN	tr|L5KLM3|L5KLM3_PTEAL	26.020	588	399	11	1030	1602	180	746	8.19e-41	171
sp|Q8N139|ABCA6_HUMAN	tr|H0WI64|H0WI64_OTOGA	40.277	1661	906	34	3	1609	5	1633	0.0	1153
sp|Q8N139|ABCA6_HUMAN	tr|G1Q0T3|G1Q0T3_MYOLU	40.591	1658	904	28	3	1609	5	1632	0.0	1151
sp|Q8N139|ABCA6_HUMAN	tr|A0A2K5DS08|A0A2K5DS08_AOTNA	40.745	1610	875	28	8	1567	10	1590	0.0	1150
sp|Q8N139|ABCA6_HUMAN	tr|A0A2K5DS08|A0A2K5DS08_AOTNA	25.164	608	419	13	1013	1604	216	803	5.46e-44	182
sp|Q8N139|ABCA6_HUMAN	tr|R0JI19|R0JI19_ANAPL	42.420	1537	777	25	64	1585	32	1475	0.0	1146
sp|Q8N139|ABCA6_HUMAN	tr|G3PMV0|G3PMV0_GASAC	39.857	1676	903	31	4	1617	7	1639	0.0	1145
sp|Q8N139|ABCA6_HUMAN	tr|A0A340X5R8|A0A340X5R8_LIPVE	40.440	1637	906	28	3	1594	5	1617	0.0	1141
sp|Q8N139|ABCA6_HUMAN	tr|A0A340X5R8|A0A340X5R8_LIPVE	24.919	614	413	13	1013	1604	216	803	6.19e-41	172
sp|Q8N139|ABCA6_HUMAN	tr|H9GTK7|H9GTK7_ANOCA	39.988	1653	903	28	4	1609	7	1617	0.0	1140
sp|Q8N139|ABCA6_HUMAN	tr|H0WLF4|H0WLF4_OTOGA	52.931	1211	513	16	1	1176	3	1191	0.0	1139
sp|Q8N139|ABCA6_HUMAN	tr|H0WLF4|H0WLF4_OTOGA	24.378	603	408	12	1018	1599	218	793	7.19e-41	171
sp|Q8N139|ABCA6_HUMAN	tr|A0A452FDE9|A0A452FDE9_CAPHI	39.853	1636	919	25	2	1594	4	1617	0.0	1138
sp|Q8N139|ABCA6_HUMAN	tr|A0A452FDE9|A0A452FDE9_CAPHI	25.163	612	410	13	1013	1602	216	801	1.79e-42	177
sp|Q8N139|ABCA6_HUMAN	tr|W5PX20|W5PX20_SHEEP	39.988	1643	908	28	2	1594	4	1618	0.0	1137
sp|Q8N139|ABCA6_HUMAN	tr|W5PX20|W5PX20_SHEEP	24.837	612	412	13	1013	1602	216	801	4.72e-41	172
sp|Q8N139|ABCA6_HUMAN	tr|L5KNH9|L5KNH9_PTEAL	55.710	1077	447	9	63	1116	2	1071	0.0	1133
sp|Q8N139|ABCA6_HUMAN	tr|L5KNH9|L5KNH9_PTEAL	26.861	618	403	17	1001	1599	153	740	9.18e-52	206
sp|Q8N139|ABCA6_HUMAN	tr|G1LL19|G1LL19_AILME	52.926	1162	515	12	1	1144	1	1148	0.0	1112
sp|Q8N139|ABCA6_HUMAN	tr|G1LL19|G1LL19_AILME	28.165	316	202	5	1284	1589	492	792	3.13e-28	130
sp|Q8N139|ABCA6_HUMAN	tr|A0A4X2L3J1|A0A4X2L3J1_VOMUR	39.036	1660	902	29	3	1609	5	1607	0.0	1111
sp|Q8N139|ABCA6_HUMAN	tr|G1Q7X7|G1Q7X7_MYOLU	57.426	1010	419	5	1	1000	1	1009	0.0	1108
sp|Q8N139|ABCA6_HUMAN	tr|G1Q7X7|G1Q7X7_MYOLU	26.734	591	400	12	1019	1595	226	797	2.14e-51	204
sp|Q8N139|ABCA6_HUMAN	tr|A0A091D753|A0A091D753_FUKDA	50.705	1134	522	7	1	1115	1	1116	0.0	1104
sp|Q8N139|ABCA6_HUMAN	tr|A0A091D753|A0A091D753_FUKDA	66.511	427	137	4	1193	1617	1097	1519	1.46e-173	568
sp|Q8N139|ABCA6_HUMAN	tr|A0A091D753|A0A091D753_FUKDA	33.333	342	212	5	468	800	1169	1503	1.24e-44	184
sp|Q8N139|ABCA6_HUMAN	tr|A0A091D753|A0A091D753_FUKDA	25.241	622	419	14	993	1599	207	797	8.20e-41	171
sp|Q8N139|ABCA6_HUMAN	tr|A0A286XC99|A0A286XC99_CAVPO	38.838	1653	892	26	3	1609	5	1584	0.0	1097
sp|Q8N139|ABCA6_HUMAN	tr|E1BKP0|E1BKP0_BOVIN	39.620	1580	889	25	3	1539	5	1562	0.0	1091
sp|Q8N139|ABCA6_HUMAN	tr|E1BKP0|E1BKP0_BOVIN	25.000	612	411	13	1013	1602	216	801	6.77e-41	172
sp|Q8N139|ABCA6_HUMAN	tr|A0A060XM33|A0A060XM33_ONCMY	40.103	1546	842	27	4	1497	37	1550	0.0	1086
sp|Q8N139|ABCA6_HUMAN	tr|A0A060XM33|A0A060XM33_ONCMY	24.503	755	478	19	910	1602	113	837	3.65e-50	202
sp|Q8N139|ABCA6_HUMAN	tr|A0A0D9QWG8|A0A0D9QWG8_CHLSB	64.548	818	282	3	196	1007	1	816	0.0	1074
sp|Q8N139|ABCA6_HUMAN	tr|A0A0D9QWG8|A0A0D9QWG8_CHLSB	26.333	600	407	13	1018	1602	27	606	2.76e-48	192
sp|Q8N139|ABCA6_HUMAN	tr|H0WI55|H0WI55_OTOGA	54.281	1098	489	6	18	1102	1	1098	0.0	1074
sp|Q8N139|ABCA6_HUMAN	tr|H0WI55|H0WI55_OTOGA	29.042	334	212	6	1282	1602	469	790	2.43e-32	143
sp|Q8N139|ABCA6_HUMAN	tr|A0A226NBD0|A0A226NBD0_CALSU	41.298	1402	734	19	222	1584	120	1471	0.0	1067
sp|Q8N139|ABCA6_HUMAN	tr|A0A226NBD0|A0A226NBD0_CALSU	47.245	599	299	9	495	1082	2977	3569	3.28e-156	536
sp|Q8N139|ABCA6_HUMAN	tr|A0A226NBD0|A0A226NBD0_CALSU	48.073	493	245	5	311	802	1584	2066	4.63e-135	472
sp|Q8N139|ABCA6_HUMAN	tr|A0A226NBD0|A0A226NBD0_CALSU	47.447	333	132	4	1276	1607	2321	2611	6.87e-77	290
sp|Q8N139|ABCA6_HUMAN	tr|A0A226NBD0|A0A226NBD0_CALSU	44.785	326	110	5	1274	1586	3629	3897	1.54e-67	259
sp|Q8N139|ABCA6_HUMAN	tr|A0A226NBD0|A0A226NBD0_CALSU	35.252	417	213	4	7	421	2618	2979	2.38e-60	236
sp|Q8N139|ABCA6_HUMAN	tr|A0A226NBD0|A0A226NBD0_CALSU	25.490	612	400	15	1013	1602	116	693	7.19e-41	172
sp|Q8N139|ABCA6_HUMAN	tr|A0A226NBD0|A0A226NBD0_CALSU	37.037	270	153	6	910	1173	2058	2316	2.28e-40	171
sp|Q8N139|ABCA6_HUMAN	tr|A0A226NBD0|A0A226NBD0_CALSU	31.068	309	197	6	1304	1602	2980	3282	1.41e-37	161
sp|Q8N139|ABCA6_HUMAN	tr|A0A226NBD0|A0A226NBD0_CALSU	29.430	316	212	3	1296	1603	1754	2066	4.39e-37	160
sp|Q8N139|ABCA6_HUMAN	tr|A0A226NBD0|A0A226NBD0_CALSU	26.496	351	199	6	472	811	2316	2618	4.19e-28	130
sp|Q8N139|ABCA6_HUMAN	tr|A0A226NBD0|A0A226NBD0_CALSU	22.896	297	167	4	474	763	3628	3869	2.13e-13	82.4
sp|Q8N139|ABCA6_HUMAN	tr|A0A226NBD0|A0A226NBD0_CALSU	24.627	134	92	4	201	325	2137	2270	0.030	45.4
sp|Q8N139|ABCA6_HUMAN	tr|L7N2J9|L7N2J9_XENTR	37.651	1652	959	26	3	1609	5	1630	0.0	1062
sp|Q8N139|ABCA6_HUMAN	tr|A0A2K6FBB4|A0A2K6FBB4_PROCO	60.421	902	327	5	188	1081	1	880	0.0	1058
sp|Q8N139|ABCA6_HUMAN	tr|A0A2K6FBB4|A0A2K6FBB4_PROCO	60.961	333	105	6	1293	1617	937	1252	1.74e-113	395
sp|Q8N139|ABCA6_HUMAN	tr|A0A2K6FBB4|A0A2K6FBB4_PROCO	31.229	301	189	3	508	802	951	1239	1.51e-36	157
sp|Q8N139|ABCA6_HUMAN	tr|A0A2K6FBB4|A0A2K6FBB4_PROCO	30.272	294	194	3	1310	1595	299	589	8.82e-36	155
sp|Q8N139|ABCA6_HUMAN	tr|A0A1L8ERP1|A0A1L8ERP1_XENLA	37.817	1658	949	28	3	1609	5	1631	0.0	1057
sp|Q8N139|ABCA6_HUMAN	tr|A0A1L8EKD4|A0A1L8EKD4_XENLA	37.591	1652	965	25	1	1609	3	1631	0.0	1045
sp|Q8N139|ABCA6_HUMAN	tr|H2SQX5|H2SQX5_TAKRU	39.065	1669	904	46	4	1617	19	1629	0.0	1036
sp|Q8N139|ABCA6_HUMAN	tr|G5B0B9|G5B0B9_HETGA	51.165	1073	468	11	59	1117	1	1031	0.0	1022
sp|Q8N139|ABCA6_HUMAN	tr|G5B0B9|G5B0B9_HETGA	70.317	347	99	3	1273	1617	1048	1392	5.44e-152	506
sp|Q8N139|ABCA6_HUMAN	tr|G5B0B9|G5B0B9_HETGA	33.134	335	208	5	475	800	1049	1376	9.24e-45	184
sp|Q8N139|ABCA6_HUMAN	tr|G5B0B9|G5B0B9_HETGA	30.364	247	161	4	1357	1599	463	702	8.91e-27	125
sp|Q8N139|ABCA6_HUMAN	tr|G5BEL1|G5BEL1_HETGA	53.458	1012	372	8	1	1002	1	923	0.0	998
sp|Q8N139|ABCA6_HUMAN	tr|G5BEL1|G5BEL1_HETGA	25.565	575	368	14	1035	1599	189	713	2.97e-36	155
sp|Q8N139|ABCA6_HUMAN	tr|A0A2K6JUR5|A0A2K6JUR5_RHIBE	39.812	1487	805	30	3	1441	5	1449	0.0	988
sp|Q8N139|ABCA6_HUMAN	tr|A0A2K6JUR5|A0A2K6JUR5_RHIBE	24.510	612	406	15	1013	1604	216	791	3.21e-41	172
sp|Q8N139|ABCA6_HUMAN	tr|A0A2K6JUR5|A0A2K6JUR5_RHIBE	52.273	44	20	1	1567	1609	1460	1503	0.015	46.2
sp|Q8N139|ABCA6_HUMAN	tr|A0A5G3J206|A0A5G3J206_XENTR	36.574	1646	913	28	3	1609	5	1558	0.0	986
sp|Q8N139|ABCA6_HUMAN	tr|A0A5G3J231|A0A5G3J231_XENTR	36.358	1653	915	32	3	1609	5	1566	0.0	961
sp|Q8N139|ABCA6_HUMAN	tr|A0A1U7TA12|A0A1U7TA12_TARSY	62.781	755	271	5	423	1170	103	854	0.0	914
sp|Q8N139|ABCA6_HUMAN	tr|A0A1U7TA12|A0A1U7TA12_TARSY	30.063	316	203	4	1282	1589	163	468	2.12e-35	152
sp|Q8N139|ABCA6_HUMAN	tr|H2NUJ5|H2NUJ5_PONAB	53.560	913	358	7	712	1617	560	1413	0.0	903
sp|Q8N139|ABCA6_HUMAN	tr|H2NUJ5|H2NUJ5_PONAB	51.840	625	253	6	1	619	1	583	0.0	586
sp|Q8N139|ABCA6_HUMAN	tr|H2NUJ5|H2NUJ5_PONAB	35.749	207	124	4	602	799	1194	1400	8.00e-27	125
sp|Q8N139|ABCA6_HUMAN	tr|H2NUJ5|H2NUJ5_PONAB	22.824	425	261	17	1019	1427	225	598	2.43e-07	62.0
sp|Q8N139|ABCA6_HUMAN	tr|H2NUJ5|H2NUJ5_PONAB	30.667	75	43	2	472	538	1120	1193	0.22	42.4
sp|Q8N139|ABCA6_HUMAN	tr|H2NUJ5|H2NUJ5_PONAB	17.986	139	105	4	223	352	870	1008	9.2	37.4
sp|Q8N139|ABCA6_HUMAN	tr|A0A1U7TN27|A0A1U7TN27_TARSY	56.375	800	344	4	1	796	1	799	0.0	884
sp|Q8N139|ABCA6_HUMAN	tr|A0A1U7TN27|A0A1U7TN27_TARSY	25.773	582	383	13	1035	1595	244	797	4.53e-40	167
sp|Q8N139|ABCA6_HUMAN	tr|A0A3Q0E3I8|A0A3Q0E3I8_TARSY	53.178	818	372	4	800	1615	24	832	0.0	859
sp|Q8N139|ABCA6_HUMAN	tr|A0A3Q0E3I8|A0A3Q0E3I8_TARSY	26.027	584	395	13	236	800	252	817	2.29e-42	174
sp|Q8N139|ABCA6_HUMAN	tr|A0A2U3ZL49|A0A2U3ZL49_ODORO	60.968	661	246	3	105	754	6	665	0.0	791
sp|Q8N139|ABCA6_HUMAN	tr|A0A2U3ZL49|A0A2U3ZL49_ODORO	55.864	469	160	6	1156	1615	687	1117	7.25e-156	510
sp|Q8N139|ABCA6_HUMAN	tr|A0A2U3ZL49|A0A2U3ZL49_ODORO	23.540	531	348	12	1017	1516	124	627	6.40e-25	119
sp|Q8N139|ABCA6_HUMAN	tr|A0A2U3ZL49|A0A2U3ZL49_ODORO	28.371	356	224	10	394	734	696	1035	3.97e-23	113
sp|Q8N139|ABCA6_HUMAN	tr|A0A093GEU9|A0A093GEU9_DRYPU	39.155	1065	610	14	4	1044	7	1057	0.0	723
sp|Q8N139|ABCA6_HUMAN	tr|A0A093GEU9|A0A093GEU9_DRYPU	25.612	613	408	13	1012	1602	218	804	3.40e-46	188
sp|Q8N139|ABCA6_HUMAN	tr|A0A4X2L262|A0A4X2L262_VOMUR	58.466	626	229	5	514	1135	1	599	0.0	701
sp|Q8N139|ABCA6_HUMAN	tr|A0A4X2L262|A0A4X2L262_VOMUR	63.819	398	136	1	1224	1613	586	983	1.30e-151	494
sp|Q8N139|ABCA6_HUMAN	tr|A0A4X2L262|A0A4X2L262_VOMUR	31.090	312	203	6	496	800	664	970	4.55e-36	155
sp|Q8N139|ABCA6_HUMAN	tr|A0A4X2L262|A0A4X2L262_VOMUR	30.576	278	182	3	1320	1589	1	275	1.13e-29	134
sp|Q8N139|ABCA6_HUMAN	tr|A0A091DU42|A0A091DU42_FUKDA	39.340	1060	605	15	3	1040	5	1048	0.0	699
sp|Q8N139|ABCA6_HUMAN	tr|A0A091DU42|A0A091DU42_FUKDA	46.170	470	227	9	1157	1609	1074	1534	5.93e-119	416
sp|Q8N139|ABCA6_HUMAN	tr|A0A091DU42|A0A091DU42_FUKDA	25.123	609	408	14	1013	1599	216	798	7.94e-44	181
sp|Q8N139|ABCA6_HUMAN	tr|A0A091DU42|A0A091DU42_FUKDA	31.953	338	216	7	473	797	1186	1522	2.50e-42	176
sp|Q8N139|ABCA6_HUMAN	tr|A0A026WAC0|A0A026WAC0_OOCBI	32.258	1581	908	48	143	1597	112	1655	0.0	689
sp|Q8N139|ABCA6_HUMAN	tr|A0A026WAC0|A0A026WAC0_OOCBI	25.738	610	408	13	1018	1606	198	783	2.08e-47	193
sp|Q8N139|ABCA6_HUMAN	tr|D2A4C6|D2A4C6_TRICA	30.040	1751	1036	45	1	1595	1	1718	0.0	672
sp|Q8N139|ABCA6_HUMAN	tr|D2A4C6|D2A4C6_TRICA	32.036	334	207	6	1297	1614	532	861	7.36e-42	175
sp|Q8N139|ABCA6_HUMAN	tr|E2BWV8|E2BWV8_HARSA	31.647	1542	911	41	143	1564	156	1674	0.0	659
sp|Q8N139|ABCA6_HUMAN	tr|E2BWV8|E2BWV8_HARSA	25.748	602	401	14	1018	1594	242	822	8.45e-47	191
sp|Q8N139|ABCA6_HUMAN	tr|E2BWV8|E2BWV8_HARSA	23.930	631	425	16	191	769	1052	1679	1.05e-38	165
sp|Q8N139|ABCA6_HUMAN	tr|A0A2K6F5C9|A0A2K6F5C9_PROCO	71.074	484	91	3	1	483	1	436	0.0	652
sp|Q8N139|ABCA6_HUMAN	tr|A0A2K6F5C9|A0A2K6F5C9_PROCO	81.043	211	37	1	928	1138	680	887	1.62e-104	366
sp|Q8N139|ABCA6_HUMAN	tr|A0A2K6F5C9|A0A2K6F5C9_PROCO	71.774	248	38	2	549	796	428	643	1.10e-98	349
sp|Q8N139|ABCA6_HUMAN	tr|A0A2K6F5C9|A0A2K6F5C9_PROCO	82.857	105	11	2	1449	1552	898	996	3.59e-38	162
sp|Q8N139|ABCA6_HUMAN	tr|A0A2K6F5C9|A0A2K6F5C9_PROCO	25.581	258	157	5	1338	1595	419	641	8.34e-12	76.6
sp|Q8N139|ABCA6_HUMAN	tr|A0A2K6F5C9|A0A2K6F5C9_PROCO	32.967	91	56	1	660	750	909	994	0.002	48.9
sp|Q8N139|ABCA6_HUMAN	tr|E9FSC6|E9FSC6_DAPPU	30.019	1579	913	47	153	1594	192	1715	0.0	628
sp|Q8N139|ABCA6_HUMAN	tr|E9FSC6|E9FSC6_DAPPU	25.419	657	396	16	1018	1617	268	887	3.51e-40	169
sp|Q8N139|ABCA6_HUMAN	tr|A0A4X2L533|A0A4X2L533_VOMUR	63.340	491	162	6	1141	1617	3	489	0.0	621
sp|Q8N139|ABCA6_HUMAN	tr|A0A4X2L533|A0A4X2L533_VOMUR	32.609	322	207	3	483	794	147	468	2.23e-43	171
sp|Q8N139|ABCA6_HUMAN	tr|K7FQI5|K7FQI5_PELSI	51.703	646	300	6	369	1004	2	645	0.0	620
sp|Q8N139|ABCA6_HUMAN	tr|K7FQI5|K7FQI5_PELSI	31.169	308	201	3	1290	1589	119	423	3.17e-36	153
sp|Q8N139|ABCA6_HUMAN	tr|A0A2K6ERM7|A0A2K6ERM7_PROCO	67.925	424	134	1	1192	1613	815	1238	0.0	610
sp|Q8N139|ABCA6_HUMAN	tr|A0A2K6ERM7|A0A2K6ERM7_PROCO	51.485	505	190	7	500	1000	307	760	2.72e-134	454
sp|Q8N139|ABCA6_HUMAN	tr|A0A2K6ERM7|A0A2K6ERM7_PROCO	44.884	303	127	4	1	301	1	265	3.57e-64	246
sp|Q8N139|ABCA6_HUMAN	tr|A0A2K6ERM7|A0A2K6ERM7_PROCO	32.070	343	215	5	471	802	893	1228	1.62e-44	183
sp|Q8N139|ABCA6_HUMAN	tr|A0A2K6ERM7|A0A2K6ERM7_PROCO	30.332	211	137	3	1310	1512	311	519	4.11e-23	113
sp|Q8N139|ABCA6_HUMAN	tr|A0A5G3J1T9|A0A5G3J1T9_XENTR	34.140	1157	660	23	3	1138	5	1080	0.0	595
sp|Q8N139|ABCA6_HUMAN	tr|A0A5G3J1T9|A0A5G3J1T9_XENTR	44.211	380	203	5	1237	1609	1106	1483	6.45e-90	329
sp|Q8N139|ABCA6_HUMAN	tr|A0A5G3J1T9|A0A5G3J1T9_XENTR	21.789	615	399	11	1017	1609	218	772	3.79e-35	153
sp|Q8N139|ABCA6_HUMAN	tr|A0A5G3J1T9|A0A5G3J1T9_XENTR	29.712	313	197	6	466	765	1135	1437	3.51e-31	140
sp|Q8N139|ABCA6_HUMAN	tr|H0Z0I9|H0Z0I9_TAEGU	44.183	679	366	7	188	855	1	677	0.0	586
sp|Q8N139|ABCA6_HUMAN	tr|H0Z0I9|H0Z0I9_TAEGU	26.156	627	397	15	1014	1604	32	628	5.47e-50	195
sp|Q8N139|ABCA6_HUMAN	tr|F1MRL3|F1MRL3_BOVIN	62.472	445	157	2	1181	1615	40	484	0.0	564
sp|Q8N139|ABCA6_HUMAN	tr|F1MRL3|F1MRL3_BOVIN	32.024	331	215	3	468	788	128	458	1.33e-42	169
sp|Q8N139|ABCA6_HUMAN	tr|A0A1U7U1P1|A0A1U7U1P1_TARSY	68.642	405	119	1	1219	1615	1	405	0.0	557
sp|Q8N139|ABCA6_HUMAN	tr|A0A1U7U1P1|A0A1U7U1P1_TARSY	32.595	316	203	3	483	788	64	379	5.38e-44	171
sp|Q8N139|ABCA6_HUMAN	tr|A0A194Q201|A0A194Q201_PAPXU	29.427	1502	875	38	160	1527	202	1652	2.65e-178	585
sp|Q8N139|ABCA6_HUMAN	tr|A0A194Q201|A0A194Q201_PAPXU	26.720	625	408	18	996	1593	241	842	4.43e-44	182
sp|Q8N139|ABCA6_HUMAN	tr|A0A0Q3MMK4|A0A0Q3MMK4_AMAAE	41.935	775	404	8	33	802	32	765	1.19e-177	574
sp|Q8N139|ABCA6_HUMAN	tr|A0A0Q3MMK4|A0A0Q3MMK4_AMAAE	55.090	167	71	1	1418	1584	1051	1213	1.13e-48	197
sp|Q8N139|ABCA6_HUMAN	tr|A0A0Q3MMK4|A0A0Q3MMK4_AMAAE	32.645	242	156	4	1356	1595	521	757	2.30e-29	134
sp|Q8N139|ABCA6_HUMAN	tr|A0A0Q3MMK4|A0A0Q3MMK4_AMAAE	28.675	415	176	10	910	1317	757	1058	1.04e-23	115
sp|Q8N139|ABCA6_HUMAN	tr|A0A0Q3MMK4|A0A0Q3MMK4_AMAAE	32.317	164	108	2	627	787	1054	1217	2.17e-17	95.1
sp|Q8N139|ABCA6_HUMAN	tr|A0A067R5U3|A0A067R5U3_ZOONE	30.536	1251	711	32	473	1595	2	1222	1.49e-171	555
sp|Q8N139|ABCA6_HUMAN	tr|A0A067R5U3|A0A067R5U3_ZOONE	33.433	335	189	9	1291	1606	14	333	4.87e-43	178
sp|Q8N139|ABCA6_HUMAN	tr|A0A067R5U3|A0A067R5U3_ZOONE	24.675	616	401	18	238	797	617	1225	3.53e-41	172
sp|Q8N139|ABCA6_HUMAN	tr|F6SQ16|F6SQ16_XENTR	34.483	1015	556	21	125	1121	63	986	9.75e-171	555
sp|Q8N139|ABCA6_HUMAN	tr|F6SQ16|F6SQ16_XENTR	44.565	276	144	2	1268	1534	1012	1287	2.65e-65	250
sp|Q8N139|ABCA6_HUMAN	tr|F6SQ16|F6SQ16_XENTR	27.586	348	215	6	1290	1609	373	711	3.15e-35	153
sp|Q8N139|ABCA6_HUMAN	tr|F6SQ16|F6SQ16_XENTR	32.301	226	149	3	489	712	1039	1262	1.83e-27	127
sp|Q8N139|ABCA6_HUMAN	tr|L5KMA8|L5KMA8_PTEAL	69.251	387	110	3	1233	1617	7	386	1.10e-170	524
sp|Q8N139|ABCA6_HUMAN	tr|L5KMA8|L5KMA8_PTEAL	34.132	334	204	5	472	795	39	366	4.47e-47	179
sp|Q8N139|ABCA6_HUMAN	tr|H0Z0L3|H0Z0L3_TAEGU	41.026	741	382	14	890	1594	33	754	9.51e-170	536
sp|Q8N139|ABCA6_HUMAN	tr|H0Z0L3|H0Z0L3_TAEGU	30.882	340	221	5	469	795	418	756	5.67e-45	182
sp|Q8N139|ABCA6_HUMAN	tr|A0A1L8ETE7|A0A1L8ETE7_XENLA	39.383	843	379	18	773	1611	579	1293	3.75e-168	548
sp|Q8N139|ABCA6_HUMAN	tr|A0A1L8ETE7|A0A1L8ETE7_XENLA	39.744	546	263	8	182	725	117	598	1.36e-109	385
sp|Q8N139|ABCA6_HUMAN	tr|A0A1L8ETE7|A0A1L8ETE7_XENLA	29.041	365	186	9	456	798	969	1282	2.54e-29	134
sp|Q8N139|ABCA6_HUMAN	tr|A0A1L8ETE7|A0A1L8ETE7_XENLA	22.266	503	308	12	1016	1511	157	583	4.03e-20	103
sp|Q8N139|ABCA6_HUMAN	tr|A0A1L8ETE7|A0A1L8ETE7_XENLA	30.097	103	66	2	3	101	6	106	0.006	47.8
sp|Q8N139|ABCA6_HUMAN	tr|L5KP76|L5KP76_PTEAL	52.261	597	217	7	100	694	80	610	1.47e-164	539
sp|Q8N139|ABCA6_HUMAN	tr|L5KP76|L5KP76_PTEAL	54.402	443	124	6	1190	1617	934	1313	1.55e-126	434
sp|Q8N139|ABCA6_HUMAN	tr|L5KP76|L5KP76_PTEAL	50.541	370	172	3	750	1113	593	957	1.01e-97	350
sp|Q8N139|ABCA6_HUMAN	tr|L5KP76|L5KP76_PTEAL	31.765	255	156	3	552	788	1032	1286	3.48e-29	133
sp|Q8N139|ABCA6_HUMAN	tr|L5KP76|L5KP76_PTEAL	31.019	216	132	3	1274	1481	395	601	1.22e-24	118
sp|Q8N139|ABCA6_HUMAN	tr|G3H850|G3H850_CRIGR	67.476	412	128	2	1206	1615	1698	2105	6.13e-163	550
sp|Q8N139|ABCA6_HUMAN	tr|G3H850|G3H850_CRIGR	51.471	612	219	9	264	868	1191	1731	2.02e-156	531
sp|Q8N139|ABCA6_HUMAN	tr|G3H850|G3H850_CRIGR	75.652	230	49	1	1344	1566	914	1143	6.39e-100	362
sp|Q8N139|ABCA6_HUMAN	tr|G3H850|G3H850_CRIGR	33.996	453	272	11	910	1346	270	711	1.28e-66	256
sp|Q8N139|ABCA6_HUMAN	tr|G3H850|G3H850_CRIGR	33.626	342	210	6	469	800	1756	2090	2.67e-43	180
sp|Q8N139|ABCA6_HUMAN	tr|G3H850|G3H850_CRIGR	37.313	201	122	2	559	757	934	1132	1.05e-29	135
sp|Q8N139|ABCA6_HUMAN	tr|G3H850|G3H850_CRIGR	32.719	217	129	3	1273	1481	1401	1608	2.93e-27	127
sp|Q8N139|ABCA6_HUMAN	tr|G3H850|G3H850_CRIGR	66.667	60	20	0	1433	1492	709	768	5.00e-16	90.9
sp|Q8N139|ABCA6_HUMAN	tr|G3H850|G3H850_CRIGR	35.294	136	50	1	1041	1176	816	913	9.30e-15	86.7
sp|Q8N139|ABCA6_HUMAN	tr|G3H850|G3H850_CRIGR	37.778	135	78	4	369	500	104	235	1.52e-14	85.9
sp|Q8N139|ABCA6_HUMAN	tr|G3H850|G3H850_CRIGR	35.065	77	39	2	634	708	708	775	2.47e-05	55.5
sp|Q8N139|ABCA6_HUMAN	tr|G3H850|G3H850_CRIGR	82.979	47	8	0	265	311	769	815	2.58e-05	55.5
sp|Q8N139|ABCA6_HUMAN	tr|G3H850|G3H850_CRIGR	22.319	345	221	10	236	548	390	719	2.28e-04	52.4
sp|Q8N139|ABCA6_HUMAN	tr|G3H850|G3H850_CRIGR	45.652	46	25	0	751	796	227	272	0.25	42.4
sp|Q8N139|ABCA6_HUMAN	tr|G3H850|G3H850_CRIGR	34.328	67	36	3	125	189	49	109	0.98	40.4
sp|Q8N139|ABCA6_HUMAN	tr|G3H850|G3H850_CRIGR	41.026	39	23	0	153	191	1142	1180	2.2	39.3
sp|Q8N139|ABCA6_HUMAN	tr|A0A2K1KQ83|A0A2K1KQ83_PHYPA	29.116	1549	944	41	169	1593	365	1883	7.05e-162	544
sp|Q8N139|ABCA6_HUMAN	tr|A0A2K1KQ83|A0A2K1KQ83_PHYPA	34.718	337	201	4	1274	1603	679	1003	5.91e-49	198
sp|Q8N139|ABCA6_HUMAN	tr|A0A5G3J203|A0A5G3J203_XENTR	35.604	910	506	14	246	1138	179	1025	3.31e-159	528
sp|Q8N139|ABCA6_HUMAN	tr|A0A5G3J203|A0A5G3J203_XENTR	44.125	383	203	5	1237	1609	1051	1432	4.43e-89	326
sp|Q8N139|ABCA6_HUMAN	tr|A0A5G3J203|A0A5G3J203_XENTR	22.973	592	381	13	1040	1609	179	717	6.05e-35	152
sp|Q8N139|ABCA6_HUMAN	tr|A0A5G3J203|A0A5G3J203_XENTR	30.032	313	200	7	466	765	1080	1386	6.14e-31	139
sp|Q8N139|ABCA6_HUMAN	tr|A0A5G3HE00|A0A5G3HE00_XENTR	33.970	995	531	20	186	1164	132	1016	7.84e-159	523
sp|Q8N139|ABCA6_HUMAN	tr|A0A5G3HE00|A0A5G3HE00_XENTR	44.565	276	144	2	1268	1534	1029	1304	2.16e-64	247
sp|Q8N139|ABCA6_HUMAN	tr|A0A5G3HE00|A0A5G3HE00_XENTR	22.602	615	401	13	1017	1609	170	731	9.17e-36	155
sp|Q8N139|ABCA6_HUMAN	tr|A0A5G3HE00|A0A5G3HE00_XENTR	32.301	226	149	3	489	712	1056	1279	2.70e-26	124
sp|Q8N139|ABCA6_HUMAN	tr|A0A0L0BW92|A0A0L0BW92_LUCCU	27.560	1553	932	49	170	1594	220	1707	3.69e-158	531
sp|Q8N139|ABCA6_HUMAN	tr|F7DKC4|F7DKC4_XENTR	47.862	608	286	11	499	1101	205	786	8.37e-158	516
sp|Q8N139|ABCA6_HUMAN	tr|F7DKC4|F7DKC4_XENTR	49.008	353	166	3	1195	1539	792	1138	1.02e-98	350
sp|Q8N139|ABCA6_HUMAN	tr|F7DKC4|F7DKC4_XENTR	31.746	315	198	6	1310	1615	210	516	1.33e-37	160
sp|Q8N139|ABCA6_HUMAN	tr|F7DKC4|F7DKC4_XENTR	32.364	275	165	4	475	734	865	1133	3.50e-34	149
sp|Q8N139|ABCA6_HUMAN	tr|F7DKC4|F7DKC4_XENTR	36.723	177	111	1	199	375	1	176	1.86e-27	127
sp|Q8N139|ABCA6_HUMAN	tr|G1PVG9|G1PVG9_MYOLU	27.615	1539	950	45	170	1593	206	1695	9.67e-156	523
sp|Q8N139|ABCA6_HUMAN	tr|A0A1S2ZB57|A0A1S2ZB57_ERIEU	26.928	1712	1073	46	10	1594	7	1667	5.74e-154	518
sp|Q8N139|ABCA6_HUMAN	tr|A0A1S2ZB57|A0A1S2ZB57_ERIEU	31.322	348	219	4	1261	1597	503	841	9.38e-47	191
sp|Q8N139|ABCA6_HUMAN	tr|E1BCR1|E1BCR1_BOVIN	27.651	1537	953	46	170	1593	206	1696	8.81e-153	515
sp|Q8N139|ABCA6_HUMAN	tr|G1MHT3|G1MHT3_AILME	28.050	1533	952	44	170	1593	206	1696	7.14e-150	507
sp|Q8N139|ABCA6_HUMAN	tr|A0A3Q0CWC9|A0A3Q0CWC9_MESAU	27.921	1515	960	43	170	1597	203	1672	2.39e-149	505
sp|Q8N139|ABCA6_HUMAN	tr|A0A3Q0CWC9|A0A3Q0CWC9_MESAU	31.699	306	204	4	496	799	1373	1675	2.74e-40	170
sp|Q8N139|ABCA6_HUMAN	tr|G3I2S8|G3I2S8_CRIGR	27.665	1529	963	41	170	1593	206	1696	1.09e-148	504
sp|Q8N139|ABCA6_HUMAN	tr|A0A3B4UA18|A0A3B4UA18_SERDU	26.455	1546	970	42	170	1594	200	1699	3.58e-148	502
sp|Q8N139|ABCA6_HUMAN	tr|A0A340X2T3|A0A340X2T3_LIPVE	27.745	1539	948	46	170	1593	206	1695	4.71e-148	502
sp|Q8N139|ABCA6_HUMAN	tr|A0A452FE99|A0A452FE99_CAPHI	27.868	1543	942	49	170	1593	206	1696	3.29e-147	499
sp|Q8N139|ABCA6_HUMAN	tr|H0XJ34|H0XJ34_OTOGA	28.571	1421	886	38	255	1590	24	1400	5.28e-147	493
sp|Q8N139|ABCA6_HUMAN	tr|H0XJ34|H0XJ34_OTOGA	33.542	319	204	2	1298	1610	267	583	2.42e-46	189
sp|Q8N139|ABCA6_HUMAN	tr|H0XJ34|H0XJ34_OTOGA	28.947	114	76	3	237	346	824	936	0.006	47.8
sp|Q8N139|ABCA6_HUMAN	tr|A0A2Y9Q3Y3|A0A2Y9Q3Y3_DELLE	27.835	1552	942	49	170	1593	206	1707	6.33e-147	499
sp|Q8N139|ABCA6_HUMAN	tr|F1RPD0|F1RPD0_PIG	27.525	1515	963	43	170	1596	151	1618	1.15e-146	497
sp|Q8N139|ABCA6_HUMAN	tr|A0A1U7RIY1|A0A1U7RIY1_MESAU	27.213	1525	975	41	170	1593	206	1696	1.86e-145	494
sp|Q8N139|ABCA6_HUMAN	tr|A0A091D033|A0A091D033_FUKDA	27.045	1516	989	38	170	1593	206	1696	1.62e-144	492
sp|Q8N139|ABCA6_HUMAN	tr|M3YPZ2|M3YPZ2_MUSPF	27.781	1519	956	40	170	1597	202	1670	3.32e-144	491
sp|Q8N139|ABCA6_HUMAN	tr|A0A4X2KJW3|A0A4X2KJW3_VOMUR	27.199	1489	933	40	170	1590	155	1560	8.42e-144	488
sp|Q8N139|ABCA6_HUMAN	tr|A0A4X2KJW3|A0A4X2KJW3_VOMUR	24.922	642	420	15	988	1591	172	789	2.85e-41	173
sp|Q8N139|ABCA6_HUMAN	tr|F6ZLS9|F6ZLS9_HORSE	27.622	1535	956	45	170	1593	206	1696	1.01e-143	490
sp|Q8N139|ABCA6_HUMAN	tr|A0A1L8ETA7|A0A1L8ETA7_XENLA	44.981	538	293	3	189	725	1	536	4.85e-143	473
sp|Q8N139|ABCA6_HUMAN	tr|A0A1L8ETA7|A0A1L8ETA7_XENLA	47.689	411	165	4	1203	1611	690	1052	1.08e-109	380
sp|Q8N139|ABCA6_HUMAN	tr|A0A1L8ETA7|A0A1L8ETA7_XENLA	24.462	511	349	12	1016	1511	33	521	6.56e-32	142
sp|Q8N139|ABCA6_HUMAN	tr|A0A1L8ETA7|A0A1L8ETA7_XENLA	28.809	361	197	8	461	799	720	1042	4.97e-30	135
sp|Q8N139|ABCA6_HUMAN	tr|A0A1L8ETA7|A0A1L8ETA7_XENLA	41.045	134	76	2	827	960	561	691	9.10e-16	89.7
sp|Q8N139|ABCA6_HUMAN	tr|E9PWH4|E9PWH4_MOUSE	27.411	1514	961	43	170	1594	203	1667	6.89e-143	487
sp|Q8N139|ABCA6_HUMAN	sp|Q99758|ABCA3_HUMAN	25.862	1740	1092	50	7	1593	2	1696	1.01e-142	487
sp|Q8N139|ABCA6_HUMAN	tr|H2T043|H2T043_TAKRU	26.051	1570	970	43	155	1594	101	1609	1.09e-142	485
sp|Q8N139|ABCA6_HUMAN	tr|A0A096NL49|A0A096NL49_PAPAN	25.779	1734	1101	49	7	1593	2	1696	1.64e-142	486
sp|Q8N139|ABCA6_HUMAN	tr|A0A2K6A9J1|A0A2K6A9J1_MANLE	26.553	1529	980	41	170	1593	206	1696	2.81e-142	486
sp|Q8N139|ABCA6_HUMAN	tr|A0A2R9AFD1|A0A2R9AFD1_PANPA	25.920	1740	1091	50	7	1593	2	1696	3.45e-142	485
sp|Q8N139|ABCA6_HUMAN	tr|A0A2K5EU98|A0A2K5EU98_AOTNA	26.610	1522	987	40	170	1593	225	1714	4.40e-142	485
sp|Q8N139|ABCA6_HUMAN	tr|A0A2K6TQJ8|A0A2K6TQJ8_SAIBB	26.601	1530	977	42	170	1593	206	1695	1.30e-141	484
sp|Q8N139|ABCA6_HUMAN	tr|Q9VRG4|Q9VRG4_DROME	25.921	1547	965	43	170	1594	220	1707	1.95e-141	483
sp|Q8N139|ABCA6_HUMAN	tr|Q9VRG4|Q9VRG4_DROME	26.108	609	397	15	1020	1601	274	856	7.59e-44	181
sp|Q8N139|ABCA6_HUMAN	tr|W5JCI7|W5JCI7_ANODA	27.039	1520	952	43	170	1595	199	1655	2.83e-141	482
sp|Q8N139|ABCA6_HUMAN	tr|W5JCI7|W5JCI7_ANODA	31.454	337	213	8	1286	1607	514	847	2.41e-36	157
sp|Q8N139|ABCA6_HUMAN	tr|A0A4X2KQW7|A0A4X2KQW7_VOMUR	25.719	1738	1100	48	7	1593	2	1699	5.05e-141	482
sp|Q8N139|ABCA6_HUMAN	tr|A0A4X2KQW7|A0A4X2KQW7_VOMUR	25.246	610	388	16	237	797	1115	1705	6.43e-44	182
sp|Q8N139|ABCA6_HUMAN	tr|G3RR12|G3RR12_GORGO	25.962	1741	1089	52	7	1593	2	1696	7.49e-141	482
sp|Q8N139|ABCA6_HUMAN	tr|A0A5F4CDI7|A0A5F4CDI7_CANLF	27.803	1525	944	46	170	1602	202	1661	2.55e-140	479
sp|Q8N139|ABCA6_HUMAN	tr|M3YV90|M3YV90_MUSPF	26.878	1544	958	48	159	1590	197	1681	5.81e-140	481
sp|Q8N139|ABCA6_HUMAN	tr|M3YV90|M3YV90_MUSPF	32.673	303	196	2	1295	1591	539	839	2.05e-41	174
sp|Q8N139|ABCA6_HUMAN	tr|G3PBD8|G3PBD8_GASAC	25.644	1552	983	39	170	1594	201	1708	1.05e-139	478
sp|Q8N139|ABCA6_HUMAN	tr|A0A3Q2HHI2|A0A3Q2HHI2_HORSE	28.259	1511	951	48	170	1590	204	1671	3.15e-139	478
sp|Q8N139|ABCA6_HUMAN	tr|A0A3Q2HHI2|A0A3Q2HHI2_HORSE	31.894	301	197	2	1297	1591	537	835	6.96e-42	175
sp|Q8N139|ABCA6_HUMAN	tr|A0A2K5KXW1|A0A2K5KXW1_CERAT	25.620	1733	1105	49	7	1593	2	1696	9.99e-139	476
sp|Q8N139|ABCA6_HUMAN	tr|I3MU08|I3MU08_ICTTR	27.231	1513	967	43	170	1590	201	1671	1.03e-138	475
sp|Q8N139|ABCA6_HUMAN	tr|I3MU08|I3MU08_ICTTR	26.728	651	390	19	987	1592	228	836	4.82e-45	185
sp|Q8N139|ABCA6_HUMAN	tr|A0A1S3A252|A0A1S3A252_ERIEU	26.797	1530	969	40	170	1590	206	1693	2.52e-138	474
sp|Q8N139|ABCA6_HUMAN	tr|A0A1S3A252|A0A1S3A252_ERIEU	32.000	300	196	2	1298	1591	544	841	4.69e-40	169
sp|Q8N139|ABCA6_HUMAN	tr|A0A194QB45|A0A194QB45_PAPXU	27.319	1563	904	54	175	1593	185	1659	2.95e-138	474
sp|Q8N139|ABCA6_HUMAN	tr|A0A0D9REA9|A0A0D9REA9_CHLSB	27.364	1290	811	35	392	1593	16	1267	4.67e-138	465
sp|Q8N139|ABCA6_HUMAN	tr|A0A0D9REA9|A0A0D9REA9_CHLSB	24.466	609	391	18	225	786	675	1261	2.23e-38	163
sp|Q8N139|ABCA6_HUMAN	tr|A0A1S3A256|A0A1S3A256_ERIEU	26.541	1752	1037	62	7	1587	2	1674	1.36e-137	473
sp|Q8N139|ABCA6_HUMAN	tr|A0A1S3A256|A0A1S3A256_ERIEU	31.894	301	195	4	1298	1591	536	833	5.80e-40	169
sp|Q8N139|ABCA6_HUMAN	tr|W5JEQ8|W5JEQ8_ANODA	27.840	1523	940	45	168	1595	201	1659	1.96e-137	471
sp|Q8N139|ABCA6_HUMAN	tr|H2QAD3|H2QAD3_PANTR	25.877	1739	1087	51	7	1593	2	1690	3.99e-137	471
sp|Q8N139|ABCA6_HUMAN	tr|A0A5G3I7D5|A0A5G3I7D5_XENTR	26.150	1522	997	42	170	1594	107	1598	1.02e-136	468
sp|Q8N139|ABCA6_HUMAN	tr|F7B123|F7B123_XENTR	26.150	1522	997	42	170	1594	197	1688	1.62e-136	469
sp|Q8N139|ABCA6_HUMAN	tr|A0A5G3I7Y0|A0A5G3I7Y0_XENTR	26.150	1522	997	42	170	1594	206	1697	1.72e-136	469
sp|Q8N139|ABCA6_HUMAN	tr|A0A5F5XP84|A0A5F5XP84_FELCA	26.974	1520	947	44	170	1602	162	1605	2.26e-136	467
sp|Q8N139|ABCA6_HUMAN	tr|A0A5G3I7G3|A0A5G3I7G3_XENTR	26.087	1518	980	42	170	1594	201	1669	2.43e-136	468
sp|Q8N139|ABCA6_HUMAN	tr|A0A5G3I7C1|A0A5G3I7C1_XENTR	26.087	1518	980	42	170	1594	187	1655	2.92e-136	468
sp|Q8N139|ABCA6_HUMAN	tr|A0A5G3I6S8|A0A5G3I6S8_XENTR	25.879	1507	994	39	170	1594	164	1629	5.73e-136	468
sp|Q8N139|ABCA6_HUMAN	tr|A0A1L8EY69|A0A1L8EY69_XENLA	25.950	1526	997	43	170	1595	202	1694	7.74e-136	467
sp|Q8N139|ABCA6_HUMAN	tr|A0A2U3ZIJ6|A0A2U3ZIJ6_ODORO	26.457	1561	984	44	141	1590	174	1681	9.85e-136	468
sp|Q8N139|ABCA6_HUMAN	tr|A0A2U3ZIJ6|A0A2U3ZIJ6_ODORO	31.229	301	199	2	1297	1591	530	828	3.93e-39	166
sp|Q8N139|ABCA6_HUMAN	tr|A0A455C5A5|A0A455C5A5_PHYMC	28.444	1459	890	48	170	1519	206	1619	1.06e-135	469
sp|Q8N139|ABCA6_HUMAN	tr|A0A455C5A5|A0A455C5A5_PHYMC	26.263	594	401	13	1018	1591	265	841	2.84e-42	176
sp|Q8N139|ABCA6_HUMAN	tr|F6Z1P2|F6Z1P2_HORSE	28.003	1507	923	43	170	1600	196	1616	1.07e-135	466
sp|Q8N139|ABCA6_HUMAN	tr|W5JP57|W5JP57_ANODA	25.591	1735	1060	52	13	1594	33	1689	1.45e-135	466
sp|Q8N139|ABCA6_HUMAN	tr|A0A1L8EQN4|A0A1L8EQN4_XENLA	26.044	1532	986	43	170	1594	202	1693	4.79e-135	465
sp|Q8N139|ABCA6_HUMAN	tr|A0A2I3H469|A0A2I3H469_NOMLE	25.620	1694	1075	49	7	1553	2	1657	6.10e-135	465
sp|Q8N139|ABCA6_HUMAN	tr|A0A2I3H469|A0A2I3H469_NOMLE	26.780	590	377	16	1031	1591	278	841	1.34e-40	171
sp|Q8N139|ABCA6_HUMAN	tr|A0A139W8P0|A0A139W8P0_TRICA	27.066	1537	907	45	170	1593	133	1568	1.99e-134	461
sp|Q8N139|ABCA6_HUMAN	tr|A0A139W8P0|A0A139W8P0_TRICA	32.602	319	196	3	1282	1594	451	756	2.30e-43	180
sp|Q8N139|ABCA6_HUMAN	tr|H0XNJ0|H0XNJ0_OTOGA	26.503	1547	956	47	170	1596	55	1540	6.89e-134	459
sp|Q8N139|ABCA6_HUMAN	tr|H0XNJ0|H0XNJ0_OTOGA	31.410	312	206	6	494	800	1237	1545	2.04e-42	177
sp|Q8N139|ABCA6_HUMAN	tr|A0A5F5Y3W3|A0A5F5Y3W3_FELCA	27.212	1503	924	45	170	1553	206	1657	7.11e-134	462
sp|Q8N139|ABCA6_HUMAN	tr|A0A5F5Y3W3|A0A5F5Y3W3_FELCA	26.370	584	377	12	1036	1591	283	841	2.24e-43	180
sp|Q8N139|ABCA6_HUMAN	tr|H0YPD5|H0YPD5_TAEGU	47.758	446	231	2	312	756	1	445	1.23e-133	427
sp|Q8N139|ABCA6_HUMAN	tr|H0YPD5|H0YPD5_TAEGU	25.751	466	300	9	1110	1553	1	442	1.90e-36	150
sp|Q8N139|ABCA6_HUMAN	tr|A0A2U3Y6K9|A0A2U3Y6K9_LEPWE	27.932	1296	796	39	392	1593	25	1276	1.66e-133	453
sp|Q8N139|ABCA6_HUMAN	tr|A0A5G3I870|A0A5G3I870_XENTR	27.322	1281	825	33	392	1594	397	1649	2.51e-133	459
sp|Q8N139|ABCA6_HUMAN	tr|L5KGR8|L5KGR8_PTEAL	26.804	1455	857	40	250	1593	6	1363	1.49e-132	452
sp|Q8N139|ABCA6_HUMAN	tr|D6WLQ2|D6WLQ2_TRICA	26.631	1502	925	44	170	1594	148	1549	1.09e-131	453
sp|Q8N139|ABCA6_HUMAN	tr|A0A1S3W3B8|A0A1S3W3B8_ERIEU	26.457	1527	911	48	170	1594	215	1631	3.08e-131	453
sp|Q8N139|ABCA6_HUMAN	tr|A0A2U3ZE36|A0A2U3ZE36_ODORO	26.837	1524	977	40	170	1600	196	1674	7.58e-131	452
sp|Q8N139|ABCA6_HUMAN	tr|A0A2K6LHR1|A0A2K6LHR1_RHIBE	25.880	1534	989	43	170	1593	206	1701	5.60e-130	451
sp|Q8N139|ABCA6_HUMAN	tr|A0A2I3G0R5|A0A2I3G0R5_NOMLE	58.505	388	123	6	1219	1596	1	360	8.83e-129	411
sp|Q8N139|ABCA6_HUMAN	tr|A0A2I3G0R5|A0A2I3G0R5_NOMLE	29.439	214	120	3	496	704	84	271	1.00e-21	104
sp|Q8N139|ABCA6_HUMAN	tr|G1U2P8|G1U2P8_RABIT	27.141	1518	969	45	170	1600	196	1663	1.59e-128	446
sp|Q8N139|ABCA6_HUMAN	tr|G1U2P8|G1U2P8_RABIT	25.152	330	237	7	480	804	1343	1667	1.54e-24	118
sp|Q8N139|ABCA6_HUMAN	tr|E9PWJ7|E9PWJ7_MOUSE	26.061	1531	980	42	170	1600	196	1674	4.44e-128	445
sp|Q8N139|ABCA6_HUMAN	tr|A0A2Y9DFK7|A0A2Y9DFK7_TRIMA	26.891	1547	931	47	170	1590	195	1667	4.59e-128	445
sp|Q8N139|ABCA6_HUMAN	tr|A0A2Y9DFK7|A0A2Y9DFK7_TRIMA	33.010	309	199	2	1289	1591	519	825	8.18e-44	181
sp|Q8N139|ABCA6_HUMAN	tr|A0A2Y9DFK7|A0A2Y9DFK7_TRIMA	23.740	615	388	19	242	799	1087	1677	1.16e-27	129
sp|Q8N139|ABCA6_HUMAN	sp|Q54BT5|ABCA3_DICDI	27.001	1537	919	55	170	1601	179	1617	1.43e-127	444
sp|Q8N139|ABCA6_HUMAN	sp|Q54BT5|ABCA3_DICDI	28.571	336	231	6	476	806	1290	1621	2.91e-35	153
sp|Q8N139|ABCA6_HUMAN	tr|H0XKX6|H0XKX6_OTOGA	26.726	1564	925	50	170	1590	203	1688	3.98e-127	442
sp|Q8N139|ABCA6_HUMAN	tr|H0XKX6|H0XKX6_OTOGA	24.628	605	389	18	239	796	1111	1695	6.03e-40	169
sp|Q8N139|ABCA6_HUMAN	tr|A0A5G3I7F6|A0A5G3I7F6_XENTR	25.745	1476	970	41	170	1548	197	1643	8.02e-127	441
sp|Q8N139|ABCA6_HUMAN	tr|A0A5G3I7F6|A0A5G3I7F6_XENTR	30.939	362	235	4	1236	1591	481	833	1.43e-45	187
sp|Q8N139|ABCA6_HUMAN	tr|A0A384CCI7|A0A384CCI7_URSMA	42.857	560	232	9	1012	1567	22	497	2.40e-125	406
sp|Q8N139|ABCA6_HUMAN	tr|A0A384CCI7|A0A384CCI7_URSMA	31.441	229	155	1	538	764	266	494	1.15e-26	122
sp|Q8N139|ABCA6_HUMAN	tr|I3N3R9|I3N3R9_ICTTR	27.025	1506	957	40	170	1590	196	1644	2.35e-124	434
sp|Q8N139|ABCA6_HUMAN	tr|I3N3R9|I3N3R9_ICTTR	30.599	317	200	4	1282	1591	521	824	1.33e-37	161
sp|Q8N139|ABCA6_HUMAN	tr|B5DFP6|B5DFP6_XENTR	55.556	351	145	2	1275	1616	1	349	3.98e-122	392
sp|Q8N139|ABCA6_HUMAN	tr|B5DFP6|B5DFP6_XENTR	33.333	333	207	5	478	799	3	331	4.70e-46	175
sp|Q8N139|ABCA6_HUMAN	tr|G3H851|G3H851_CRIGR	54.306	418	169	7	1158	1566	545	949	9.42e-122	412
sp|Q8N139|ABCA6_HUMAN	tr|G3H851|G3H851_CRIGR	46.911	437	135	6	366	802	108	447	7.80e-106	367
sp|Q8N139|ABCA6_HUMAN	tr|G3H851|G3H851_CRIGR	35.249	261	154	3	471	722	649	903	7.16e-38	161
sp|Q8N139|ABCA6_HUMAN	tr|G3H851|G3H851_CRIGR	27.607	326	171	8	1194	1511	138	406	5.14e-20	103
sp|Q8N139|ABCA6_HUMAN	tr|G3H851|G3H851_CRIGR	34.239	184	75	3	910	1093	439	576	2.18e-19	101
sp|Q8N139|ABCA6_HUMAN	tr|G3H851|G3H851_CRIGR	40.517	116	67	1	76	189	1	116	3.58e-18	97.4
sp|Q8N139|ABCA6_HUMAN	tr|A0A1U8DG77|A0A1U8DG77_ALLSI	28.241	1558	951	55	145	1594	3503	5001	2.90e-120	427
sp|Q8N139|ABCA6_HUMAN	tr|H9JTC7|H9JTC7_BOMMO	36.000	675	404	11	162	818	177	841	3.46e-120	423
sp|Q8N139|ABCA6_HUMAN	tr|H9JTC7|H9JTC7_BOMMO	38.596	285	157	5	1251	1519	1350	1632	5.33e-54	214
sp|Q8N139|ABCA6_HUMAN	tr|H9JTC7|H9JTC7_BOMMO	32.915	319	199	4	1288	1593	501	817	1.94e-43	180
sp|Q8N139|ABCA6_HUMAN	tr|H9JTC7|H9JTC7_BOMMO	29.880	251	156	3	480	712	1377	1625	9.34e-31	139
sp|Q8N139|ABCA6_HUMAN	tr|H9JTC7|H9JTC7_BOMMO	35.616	73	47	0	1529	1601	1721	1793	3.43e-06	58.5
sp|Q8N139|ABCA6_HUMAN	tr|A0A5G3HS90|A0A5G3HS90_XENTR	26.121	1539	889	46	170	1585	189	1602	3.55e-119	418
sp|Q8N139|ABCA6_HUMAN	tr|G3SRU3|G3SRU3_LOXAF	26.519	1531	961	44	170	1590	195	1671	4.29e-118	416
sp|Q8N139|ABCA6_HUMAN	tr|G3SRU3|G3SRU3_LOXAF	33.654	312	196	5	1289	1591	517	826	3.22e-42	176
sp|Q8N139|ABCA6_HUMAN	tr|W5JB00|W5JB00_ANODA	36.874	659	379	13	164	796	200	847	6.55e-118	417
sp|Q8N139|ABCA6_HUMAN	tr|W5JB00|W5JB00_ANODA	28.464	664	386	16	1017	1604	1354	2004	1.15e-68	263
sp|Q8N139|ABCA6_HUMAN	tr|W5JB00|W5JB00_ANODA	26.384	614	383	18	1019	1594	262	844	1.86e-42	177
sp|Q8N139|ABCA6_HUMAN	tr|W5JB00|W5JB00_ANODA	27.913	369	210	6	473	787	1628	1994	1.92e-41	174
sp|Q8N139|ABCA6_HUMAN	tr|A0A384CKF1|A0A384CKF1_URSMA	25.048	1561	980	43	141	1590	174	1655	6.64e-118	416
sp|Q8N139|ABCA6_HUMAN	tr|L5KNF1|L5KNF1_PTEAL	25.945	1561	947	47	170	1602	196	1675	2.66e-117	413
sp|Q8N139|ABCA6_HUMAN	tr|A0A1U7SS09|A0A1U7SS09_TARSY	56.716	335	143	1	90	422	1	335	3.09e-116	375
sp|Q8N139|ABCA6_HUMAN	tr|G1Q1D1|G1Q1D1_MYOLU	26.478	1488	936	45	170	1553	196	1629	7.89e-116	408
sp|Q8N139|ABCA6_HUMAN	tr|G1Q1D1|G1Q1D1_MYOLU	26.476	593	391	11	1020	1591	256	824	1.65e-43	180
sp|Q8N139|ABCA6_HUMAN	sp|Q8T6J2|ABCA5_DICDI	27.311	1439	895	38	242	1590	261	1638	2.23e-115	407
sp|Q8N139|ABCA6_HUMAN	sp|Q8T6J2|ABCA5_DICDI	32.581	310	184	5	1300	1592	521	822	4.93e-43	179
sp|Q8N139|ABCA6_HUMAN	sp|Q8T6J2|ABCA5_DICDI	27.654	358	234	7	452	792	1292	1641	5.73e-35	152
sp|Q8N139|ABCA6_HUMAN	tr|G3TYF9|G3TYF9_LOXAF	26.285	1556	957	48	170	1590	204	1704	2.09e-114	405
sp|Q8N139|ABCA6_HUMAN	tr|G3TYF9|G3TYF9_LOXAF	28.852	305	210	5	496	796	1410	1711	2.03e-33	147
sp|Q8N139|ABCA6_HUMAN	tr|G3TYF9|G3TYF9_LOXAF	27.586	377	254	8	1222	1591	473	837	1.43e-31	141
sp|Q8N139|ABCA6_HUMAN	tr|A0A067QMM5|A0A067QMM5_ZOONE	25.999	1377	802	41	250	1515	1	1271	2.84e-114	398
sp|Q8N139|ABCA6_HUMAN	tr|A0A067QMM5|A0A067QMM5_ZOONE	26.761	497	326	14	242	708	776	1264	1.64e-36	157
sp|Q8N139|ABCA6_HUMAN	tr|A0A067QMM5|A0A067QMM5_ZOONE	31.922	307	177	3	1294	1594	248	528	2.04e-33	147
sp|Q8N139|ABCA6_HUMAN	tr|A0A2K5YSV7|A0A2K5YSV7_MANLE	55.091	383	108	6	1226	1600	8	334	4.36e-112	363
sp|Q8N139|ABCA6_HUMAN	tr|A0A2K5YSV7|A0A2K5YSV7_MANLE	26.552	290	160	6	511	794	87	329	2.53e-19	97.1
sp|Q8N139|ABCA6_HUMAN	tr|A0A091D7T2|A0A091D7T2_FUKDA	63.158	304	53	4	1320	1617	185	435	1.05e-111	366
sp|Q8N139|ABCA6_HUMAN	tr|A0A091D7T2|A0A091D7T2_FUKDA	70.476	105	27	1	595	699	33	133	2.98e-37	152
sp|Q8N139|ABCA6_HUMAN	tr|A0A091D7T2|A0A091D7T2_FUKDA	35.664	143	90	1	552	692	215	357	1.63e-18	96.3
sp|Q8N139|ABCA6_HUMAN	tr|A0A091D7T2|A0A091D7T2_FUKDA	88.889	45	5	0	914	958	158	202	1.09e-15	87.4
sp|Q8N139|ABCA6_HUMAN	tr|A0A091D7T2|A0A091D7T2_FUKDA	45.455	77	39	1	735	811	96	169	2.81e-07	60.8
sp|Q8N139|ABCA6_HUMAN	tr|A0A091D7T2|A0A091D7T2_FUKDA	30.693	101	68	1	1381	1481	21	119	3.20e-05	54.3
sp|Q8N139|ABCA6_HUMAN	tr|A0A091D7T2|A0A091D7T2_FUKDA	75.000	32	8	0	1	32	1	32	1.56e-04	52.0
sp|Q8N139|ABCA6_HUMAN	tr|A0A0Q3TSW6|A0A0Q3TSW6_AMAAE	35.634	623	339	10	729	1344	283	850	8.37e-111	382
sp|Q8N139|ABCA6_HUMAN	tr|A0A0Q3TSW6|A0A0Q3TSW6_AMAAE	41.905	315	127	6	370	681	52	313	4.25e-56	219
sp|Q8N139|ABCA6_HUMAN	tr|A0A0Q3TSW6|A0A0Q3TSW6_AMAAE	51.181	127	59	1	1413	1539	845	968	1.30e-28	131
sp|Q8N139|ABCA6_HUMAN	tr|A0A0Q3TSW6|A0A0Q3TSW6_AMAAE	32.540	126	83	1	1356	1481	190	313	1.48e-14	85.5
sp|Q8N139|ABCA6_HUMAN	tr|A0A0Q3TSW6|A0A0Q3TSW6_AMAAE	25.843	178	124	3	574	743	795	972	4.14e-10	70.9
sp|Q8N139|ABCA6_HUMAN	tr|A0A0Q3TSW6|A0A0Q3TSW6_AMAAE	22.039	304	181	10	248	538	590	850	3.94e-05	54.7
sp|Q8N139|ABCA6_HUMAN	tr|A0A0Q3TSW6|A0A0Q3TSW6_AMAAE	55.263	38	16	1	256	293	1	37	0.050	44.7
sp|Q8N139|ABCA6_HUMAN	tr|E2BM14|E2BM14_HARSA	26.300	1308	799	40	389	1594	21	1265	8.21e-110	385
sp|Q8N139|ABCA6_HUMAN	tr|E2BM14|E2BM14_HARSA	30.534	393	239	12	1222	1600	59	431	3.12e-39	166
sp|Q8N139|ABCA6_HUMAN	tr|E2BM14|E2BM14_HARSA	28.977	352	224	9	469	808	943	1280	2.17e-31	140
sp|Q8N139|ABCA6_HUMAN	tr|A0A2K5LYE4|A0A2K5LYE4_CERAT	52.208	385	104	8	1226	1600	8	322	2.35e-104	342
sp|Q8N139|ABCA6_HUMAN	tr|A0A2K5LYE4|A0A2K5LYE4_CERAT	29.801	151	77	1	508	658	90	211	9.69e-12	73.9
sp|Q8N139|ABCA6_HUMAN	tr|Q9VVK6|Q9VVK6_DROME	26.863	1221	724	37	456	1594	319	1452	5.45e-101	362
sp|Q8N139|ABCA6_HUMAN	tr|Q9VVK6|Q9VVK6_DROME	20.783	664	441	23	174	785	814	1444	5.96e-21	106
sp|Q8N139|ABCA6_HUMAN	tr|A0A1U8BLJ2|A0A1U8BLJ2_MESAU	23.957	1774	1109	52	8	1594	5	1725	3.28e-98	356
sp|Q8N139|ABCA6_HUMAN	tr|W5JDX1|W5JDX1_ANODA	23.738	1723	1112	53	18	1594	11	1677	3.80e-98	355
sp|Q8N139|ABCA6_HUMAN	tr|A0A5F9CJH3|A0A5F9CJH3_RABIT	25.135	1484	931	46	7	1350	2	1445	1.79e-96	351
sp|Q8N139|ABCA6_HUMAN	tr|A0A5F9CJH3|A0A5F9CJH3_RABIT	25.340	588	387	13	1031	1591	278	840	3.00e-42	176
sp|Q8N139|ABCA6_HUMAN	tr|A0A5F9CJH3|A0A5F9CJH3_RABIT	34.717	265	153	6	1337	1593	1575	1827	2.98e-36	157
sp|Q8N139|ABCA6_HUMAN	tr|A0A5F9CJH3|A0A5F9CJH3_RABIT	31.933	238	156	4	554	786	1585	1821	6.04e-31	139
sp|Q8N139|ABCA6_HUMAN	tr|M3YV91|M3YV91_MUSPF	34.039	661	397	16	170	803	206	854	1.91e-94	343
sp|Q8N139|ABCA6_HUMAN	tr|M3YV91|M3YV91_MUSPF	31.412	347	223	4	1251	1591	504	841	6.69e-43	178
sp|Q8N139|ABCA6_HUMAN	tr|M3YV91|M3YV91_MUSPF	36.000	100	54	3	1251	1350	1355	1444	8.81e-06	57.0
sp|Q8N139|ABCA6_HUMAN	tr|A0A384CLJ8|A0A384CLJ8_URSMA	33.232	656	409	14	170	803	206	854	1.29e-92	338
sp|Q8N139|ABCA6_HUMAN	tr|A0A384CLJ8|A0A384CLJ8_URSMA	26.409	621	391	18	1015	1593	1096	1692	3.47e-49	199
sp|Q8N139|ABCA6_HUMAN	tr|A0A384CLJ8|A0A384CLJ8_URSMA	31.412	347	223	4	1251	1591	504	841	9.19e-41	171
sp|Q8N139|ABCA6_HUMAN	tr|A0A384CLJ8|A0A384CLJ8_URSMA	23.675	604	378	19	237	786	1112	1686	1.57e-31	141
sp|Q8N139|ABCA6_HUMAN	tr|F1Q1F1|F1Q1F1_CANLF	29.930	862	528	21	7	803	2	852	9.02e-92	336
sp|Q8N139|ABCA6_HUMAN	tr|F1Q1F1|F1Q1F1_CANLF	33.523	352	213	8	1251	1593	1355	1694	1.73e-49	200
sp|Q8N139|ABCA6_HUMAN	tr|F1Q1F1|F1Q1F1_CANLF	31.412	347	221	4	1251	1591	504	839	3.19e-41	173
sp|Q8N139|ABCA6_HUMAN	tr|F1Q1F1|F1Q1F1_CANLF	29.841	315	206	7	480	786	1381	1688	2.50e-37	160
sp|Q8N139|ABCA6_HUMAN	tr|A0A287AN35|A0A287AN35_PIG	31.307	658	418	15	170	803	206	853	1.08e-90	333
sp|Q8N139|ABCA6_HUMAN	tr|A0A287AN35|A0A287AN35_PIG	32.768	354	217	7	1249	1593	1438	1779	7.64e-47	191
sp|Q8N139|ABCA6_HUMAN	tr|A0A287AN35|A0A287AN35_PIG	26.014	592	401	12	1020	1591	266	840	2.09e-43	180
sp|Q8N139|ABCA6_HUMAN	tr|A0A287AN35|A0A287AN35_PIG	30.769	312	207	7	480	786	1466	1773	4.15e-38	163
sp|Q8N139|ABCA6_HUMAN	tr|A0A2K1KKL1|A0A2K1KKL1_PHYPA	31.240	637	411	12	169	788	363	989	2.45e-90	332
sp|Q8N139|ABCA6_HUMAN	tr|A0A2K1KKL1|A0A2K1KKL1_PHYPA	37.288	354	203	5	1249	1595	1495	1836	1.62e-64	249
sp|Q8N139|ABCA6_HUMAN	tr|A0A2K1KKL1|A0A2K1KKL1_PHYPA	36.304	303	183	3	1300	1594	694	994	2.75e-50	202
sp|Q8N139|ABCA6_HUMAN	tr|A0A2K1KKL1|A0A2K1KKL1_PHYPA	24.576	708	448	25	144	796	1162	1838	6.96e-44	182
sp|Q8N139|ABCA6_HUMAN	tr|A0A445CLL4|A0A445CLL4_ARAHY	32.164	684	396	17	175	808	223	888	2.68e-90	332
sp|Q8N139|ABCA6_HUMAN	tr|A0A445CLL4|A0A445CLL4_ARAHY	28.339	614	388	18	946	1522	1100	1698	2.20e-54	216
sp|Q8N139|ABCA6_HUMAN	tr|A0A445CLL4|A0A445CLL4_ARAHY	27.993	543	315	15	1094	1590	362	874	3.32e-48	196
sp|Q8N139|ABCA6_HUMAN	tr|A0A445CLL4|A0A445CLL4_ARAHY	25.958	574	378	13	182	721	1137	1697	2.39e-42	177
sp|Q8N139|ABCA6_HUMAN	tr|E2R3M5|E2R3M5_CANLF	25.702	1210	765	37	13	1121	8	1184	9.63e-90	330
sp|Q8N139|ABCA6_HUMAN	tr|E2R3M5|E2R3M5_CANLF	31.353	303	200	2	1295	1591	532	832	1.03e-40	171
sp|Q8N139|ABCA6_HUMAN	tr|E2R3M5|E2R3M5_CANLF	29.891	368	214	10	1237	1595	1315	1647	4.03e-37	159
sp|Q8N139|ABCA6_HUMAN	tr|E2R3M5|E2R3M5_CANLF	25.559	313	190	9	496	797	1370	1650	2.53e-20	104
sp|Q8N139|ABCA6_HUMAN	tr|G3SMA0|G3SMA0_LOXAF	32.929	659	407	16	170	803	205	853	2.74e-89	328
sp|Q8N139|ABCA6_HUMAN	tr|G3SMA0|G3SMA0_LOXAF	32.022	356	218	7	1249	1593	1354	1696	9.90e-48	194
sp|Q8N139|ABCA6_HUMAN	tr|G3SMA0|G3SMA0_LOXAF	24.836	608	396	13	237	800	1114	1704	9.74e-42	174
sp|Q8N139|ABCA6_HUMAN	tr|G3SMA0|G3SMA0_LOXAF	33.443	305	185	5	1298	1591	543	840	2.34e-40	170
sp|Q8N139|ABCA6_HUMAN	tr|A0A2I3G222|A0A2I3G222_NOMLE	92.857	154	11	0	1	154	1	154	3.45e-89	292
sp|Q8N139|ABCA6_HUMAN	tr|A0A286Y1E4|A0A286Y1E4_CAVPO	31.707	656	419	12	170	803	206	854	4.22e-89	327
sp|Q8N139|ABCA6_HUMAN	tr|A0A286Y1E4|A0A286Y1E4_CAVPO	33.983	359	206	8	1249	1593	1355	1696	4.77e-49	198
sp|Q8N139|ABCA6_HUMAN	tr|A0A286Y1E4|A0A286Y1E4_CAVPO	33.000	300	193	2	1298	1591	544	841	9.91e-42	174
sp|Q8N139|ABCA6_HUMAN	tr|A0A286Y1E4|A0A286Y1E4_CAVPO	27.093	454	304	13	341	786	1256	1690	3.41e-38	163
sp|Q8N139|ABCA6_HUMAN	tr|A0A087RA54|A0A087RA54_APTFO	53.571	280	126	2	1332	1611	1	276	6.67e-89	296
sp|Q8N139|ABCA6_HUMAN	tr|A0A087RA54|A0A087RA54_APTFO	29.268	246	170	3	559	801	22	266	8.44e-30	126
sp|Q8N139|ABCA6_HUMAN	tr|Q0E8Q7|Q0E8Q7_DROME	24.012	1391	893	46	277	1594	279	1578	7.97e-89	326
sp|Q8N139|ABCA6_HUMAN	tr|Q0E8Q7|Q0E8Q7_DROME	26.301	346	229	8	480	808	1257	1593	9.80e-29	132
sp|Q8N139|ABCA6_HUMAN	sp|Q8R420|ABCA3_MOUSE	31.915	658	415	13	170	803	206	854	8.52e-89	327
sp|Q8N139|ABCA6_HUMAN	sp|Q8R420|ABCA3_MOUSE	33.616	354	214	7	1249	1593	1355	1696	8.28e-50	201
sp|Q8N139|ABCA6_HUMAN	sp|Q8R420|ABCA3_MOUSE	33.550	307	182	6	1298	1591	544	841	6.05e-40	169
sp|Q8N139|ABCA6_HUMAN	sp|Q8R420|ABCA3_MOUSE	31.944	288	188	6	504	786	1406	1690	4.08e-37	159
sp|Q8N139|ABCA6_HUMAN	tr|A0A2U3W578|A0A2U3W578_ODORO	33.384	656	408	14	170	803	206	854	1.46e-88	326
sp|Q8N139|ABCA6_HUMAN	tr|A0A2U3W578|A0A2U3W578_ODORO	33.523	352	213	8	1251	1593	1357	1696	5.19e-48	195
sp|Q8N139|ABCA6_HUMAN	tr|A0A2U3W578|A0A2U3W578_ODORO	31.988	347	221	4	1251	1591	504	841	1.73e-42	177
sp|Q8N139|ABCA6_HUMAN	tr|A0A2U3W578|A0A2U3W578_ODORO	29.487	312	211	6	480	786	1383	1690	3.81e-37	159
sp|Q8N139|ABCA6_HUMAN	tr|A0A444YHI3|A0A444YHI3_ARAHY	31.556	694	398	18	175	808	730	1406	2.35e-88	326
sp|Q8N139|ABCA6_HUMAN	tr|A0A444YHI3|A0A444YHI3_ARAHY	27.132	645	379	21	949	1522	1621	2245	4.65e-50	202
sp|Q8N139|ABCA6_HUMAN	tr|A0A444YHI3|A0A444YHI3_ARAHY	27.684	531	332	14	1094	1590	880	1392	9.39e-49	198
sp|Q8N139|ABCA6_HUMAN	tr|A0A444YHI3|A0A444YHI3_ARAHY	23.579	598	391	12	182	721	1655	2244	3.11e-38	163
sp|Q8N139|ABCA6_HUMAN	tr|I3MKK6|I3MKK6_ICTTR	32.012	656	417	13	170	803	206	854	2.91e-87	322
sp|Q8N139|ABCA6_HUMAN	tr|I3MKK6|I3MKK6_ICTTR	34.181	354	212	9	1249	1593	1355	1696	3.25e-47	192
sp|Q8N139|ABCA6_HUMAN	tr|I3MKK6|I3MKK6_ICTTR	27.614	612	366	21	1020	1591	267	841	1.66e-41	174
sp|Q8N139|ABCA6_HUMAN	tr|I3MKK6|I3MKK6_ICTTR	25.822	608	361	23	237	786	1115	1690	2.23e-38	164
sp|Q8N139|ABCA6_HUMAN	tr|A0A1U8DIG8|A0A1U8DIG8_ALLSI	26.685	1083	681	29	170	1167	205	1259	1.19e-86	320
sp|Q8N139|ABCA6_HUMAN	tr|A0A1U8DIG8|A0A1U8DIG8_ALLSI	31.638	354	224	5	1249	1594	1357	1700	9.75e-49	197
sp|Q8N139|ABCA6_HUMAN	tr|A0A1U8DIG8|A0A1U8DIG8_ALLSI	30.330	333	222	3	1265	1591	513	841	7.31e-42	175
sp|Q8N139|ABCA6_HUMAN	tr|A0A1U8DIG8|A0A1U8DIG8_ALLSI	30.225	311	209	6	480	786	1387	1693	1.72e-36	157
sp|Q8N139|ABCA6_HUMAN	tr|A0A2K6EEP5|A0A2K6EEP5_PROCO	31.940	670	399	20	170	803	206	854	1.77e-86	319
sp|Q8N139|ABCA6_HUMAN	tr|A0A2K6EEP5|A0A2K6EEP5_PROCO	32.486	354	218	7	1249	1593	1355	1696	9.81e-48	194
sp|Q8N139|ABCA6_HUMAN	tr|A0A2K6EEP5|A0A2K6EEP5_PROCO	31.534	352	216	5	1251	1591	504	841	1.07e-41	174
sp|Q8N139|ABCA6_HUMAN	tr|A0A2K6EEP5|A0A2K6EEP5_PROCO	24.587	606	371	19	237	786	1115	1690	2.88e-37	160
sp|Q8N139|ABCA6_HUMAN	tr|E2RCS3|E2RCS3_CANLF	27.309	1007	647	27	169	1120	199	1175	1.83e-86	319
sp|Q8N139|ABCA6_HUMAN	tr|E2RCS3|E2RCS3_CANLF	31.143	350	221	4	1255	1593	493	833	8.43e-47	191
sp|Q8N139|ABCA6_HUMAN	tr|E2RCS3|E2RCS3_CANLF	32.249	338	205	8	1251	1578	1335	1658	4.17e-43	179
sp|Q8N139|ABCA6_HUMAN	tr|E2RCS3|E2RCS3_CANLF	30.357	336	221	7	443	769	1318	1649	2.83e-37	160
sp|Q8N139|ABCA6_HUMAN	tr|A0A151N6F3|A0A151N6F3_ALLMI	26.500	1083	683	29	170	1167	324	1378	4.81e-86	318
sp|Q8N139|ABCA6_HUMAN	tr|A0A151N6F3|A0A151N6F3_ALLMI	31.638	354	224	5	1249	1594	1476	1819	9.36e-49	197
sp|Q8N139|ABCA6_HUMAN	tr|A0A151N6F3|A0A151N6F3_ALLMI	30.330	333	222	3	1265	1591	632	960	1.73e-41	174
sp|Q8N139|ABCA6_HUMAN	tr|A0A151N6F3|A0A151N6F3_ALLMI	30.547	311	208	6	480	786	1506	1812	2.62e-37	160
sp|Q8N139|ABCA6_HUMAN	tr|A1ZBS3|A1ZBS3_DROME	23.517	1399	925	40	170	1520	177	1478	5.32e-86	317
sp|Q8N139|ABCA6_HUMAN	tr|A1ZBS3|A1ZBS3_DROME	29.808	312	204	4	1301	1599	487	796	2.44e-30	137
sp|Q8N139|ABCA6_HUMAN	tr|A0A2K5V859|A0A2K5V859_MACFA	24.979	1217	795	32	7	1120	2	1203	6.58e-86	317
sp|Q8N139|ABCA6_HUMAN	tr|A0A2K5V859|A0A2K5V859_MACFA	33.616	354	214	8	1249	1593	1355	1696	2.07e-48	196
sp|Q8N139|ABCA6_HUMAN	tr|A0A2K5V859|A0A2K5V859_MACFA	33.550	307	182	6	1298	1591	544	841	5.06e-40	169
sp|Q8N139|ABCA6_HUMAN	tr|A0A2K5V859|A0A2K5V859_MACFA	30.903	288	191	5	504	786	1406	1690	2.54e-36	157
sp|Q8N139|ABCA6_HUMAN	tr|E9Q8F8|E9Q8F8_MOUSE	34.219	640	389	15	170	788	201	829	8.63e-86	317
sp|Q8N139|ABCA6_HUMAN	tr|E9Q8F8|E9Q8F8_MOUSE	35.897	351	199	7	1251	1590	1334	1669	2.19e-52	209
sp|Q8N139|ABCA6_HUMAN	tr|E9Q8F8|E9Q8F8_MOUSE	29.942	344	231	3	1258	1595	496	835	9.43e-46	187
sp|Q8N139|ABCA6_HUMAN	tr|E9Q8F8|E9Q8F8_MOUSE	29.904	311	210	5	496	801	1374	1681	2.98e-37	160
sp|Q8N139|ABCA6_HUMAN	tr|I3MT66|I3MT66_ICTTR	26.059	1086	670	31	122	1120	144	1183	8.74e-86	317
sp|Q8N139|ABCA6_HUMAN	tr|I3MT66|I3MT66_ICTTR	34.114	299	186	5	1301	1590	1354	1650	1.80e-44	183
sp|Q8N139|ABCA6_HUMAN	tr|I3MT66|I3MT66_ICTTR	28.485	330	225	3	1291	1614	524	848	7.54e-39	165
sp|Q8N139|ABCA6_HUMAN	tr|I3MT66|I3MT66_ICTTR	31.988	322	204	8	496	807	1355	1671	2.14e-37	160
sp|Q8N139|ABCA6_HUMAN	tr|F6QGN7|F6QGN7_MACMU	25.041	1218	793	33	7	1120	2	1203	1.07e-85	317
sp|Q8N139|ABCA6_HUMAN	tr|F6QGN7|F6QGN7_MACMU	33.616	354	214	8	1249	1593	1355	1696	2.15e-48	196
sp|Q8N139|ABCA6_HUMAN	tr|F6QGN7|F6QGN7_MACMU	33.550	307	182	6	1298	1591	544	841	5.15e-40	169
sp|Q8N139|ABCA6_HUMAN	tr|F6QGN7|F6QGN7_MACMU	30.903	288	191	5	504	786	1406	1690	2.56e-36	157
sp|Q8N139|ABCA6_HUMAN	tr|F1MHK9|F1MHK9_BOVIN	26.115	1233	803	37	10	1168	7	1205	1.30e-85	316
sp|Q8N139|ABCA6_HUMAN	tr|F1MHK9|F1MHK9_BOVIN	28.809	361	243	7	445	795	1294	1650	5.13e-39	166
sp|Q8N139|ABCA6_HUMAN	tr|A0A3Q0CR53|A0A3Q0CR53_MESAU	32.572	657	405	15	170	802	201	843	1.34e-85	316
sp|Q8N139|ABCA6_HUMAN	tr|A0A3Q0CR53|A0A3Q0CR53_MESAU	27.660	611	368	16	1035	1599	1090	1672	1.18e-54	217
sp|Q8N139|ABCA6_HUMAN	tr|A0A3Q0CR53|A0A3Q0CR53_MESAU	25.326	766	480	20	866	1595	126	835	1.12e-46	191
sp|Q8N139|ABCA6_HUMAN	tr|A0A3Q0CR53|A0A3Q0CR53_MESAU	31.210	314	208	5	496	804	1371	1681	8.00e-39	165
sp|Q8N139|ABCA6_HUMAN	tr|A0A2Y9QRT1|A0A2Y9QRT1_TRIMA	32.224	661	407	18	170	803	205	851	1.73e-85	315
sp|Q8N139|ABCA6_HUMAN	tr|A0A2Y9QRT1|A0A2Y9QRT1_TRIMA	33.557	298	190	3	1300	1591	543	838	4.72e-41	172
sp|Q8N139|ABCA6_HUMAN	tr|A0A2Y9QRT1|A0A2Y9QRT1_TRIMA	30.904	343	185	6	1301	1593	1194	1534	1.01e-40	171
sp|Q8N139|ABCA6_HUMAN	tr|A0A2Y9QRT1|A0A2Y9QRT1_TRIMA	29.598	348	199	7	494	797	1193	1538	4.56e-36	156
sp|Q8N139|ABCA6_HUMAN	tr|F6UX18|F6UX18_HORSE	27.475	990	650	23	170	1120	202	1162	2.43e-85	315
sp|Q8N139|ABCA6_HUMAN	tr|F6UX18|F6UX18_HORSE	32.768	354	216	6	1251	1595	1318	1658	6.26e-51	204
sp|Q8N139|ABCA6_HUMAN	tr|F6UX18|F6UX18_HORSE	36.213	301	174	6	1302	1591	535	828	1.10e-47	194
sp|Q8N139|ABCA6_HUMAN	tr|F6UX18|F6UX18_HORSE	31.270	307	203	5	496	797	1358	1661	1.02e-38	165
sp|Q8N139|ABCA6_HUMAN	tr|U3E517|U3E517_CALJA	25.666	1013	675	25	170	1120	206	1202	3.52e-85	315
sp|Q8N139|ABCA6_HUMAN	tr|U3E517|U3E517_CALJA	32.768	354	217	7	1249	1593	1354	1695	9.01e-48	194
sp|Q8N139|ABCA6_HUMAN	tr|U3E517|U3E517_CALJA	32.591	359	203	9	1251	1591	504	841	2.16e-41	173
sp|Q8N139|ABCA6_HUMAN	tr|U3E517|U3E517_CALJA	31.250	288	190	6	504	786	1405	1689	1.31e-36	158
sp|Q8N139|ABCA6_HUMAN	tr|H0WUK5|H0WUK5_OTOGA	31.619	661	413	15	170	803	206	854	6.23e-85	314
sp|Q8N139|ABCA6_HUMAN	tr|H0WUK5|H0WUK5_OTOGA	32.486	354	218	7	1249	1593	1355	1696	2.15e-48	196
sp|Q8N139|ABCA6_HUMAN	tr|H0WUK5|H0WUK5_OTOGA	25.856	584	390	12	1031	1591	278	841	1.06e-40	171
sp|Q8N139|ABCA6_HUMAN	tr|H0WUK5|H0WUK5_OTOGA	29.885	348	230	9	446	786	1350	1690	1.20e-37	161
sp|Q8N139|ABCA6_HUMAN	tr|A0A2I0LWQ5|A0A2I0LWQ5_COLLI	30.236	678	415	15	162	803	222	877	7.40e-85	314
sp|Q8N139|ABCA6_HUMAN	tr|A0A2I0LWQ5|A0A2I0LWQ5_COLLI	27.303	608	364	14	1036	1594	1145	1723	1.08e-50	204
sp|Q8N139|ABCA6_HUMAN	tr|A0A2I0LWQ5|A0A2I0LWQ5_COLLI	30.330	333	222	3	1265	1591	536	864	1.37e-42	177
sp|Q8N139|ABCA6_HUMAN	tr|A0A2I0LWQ5|A0A2I0LWQ5_COLLI	29.904	311	210	6	480	786	1410	1716	1.07e-37	161
sp|Q8N139|ABCA6_HUMAN	tr|A0A093GCX1|A0A093GCX1_DRYPU	26.452	1085	679	32	170	1167	190	1242	1.12e-84	313
sp|Q8N139|ABCA6_HUMAN	tr|A0A093GCX1|A0A093GCX1_DRYPU	30.055	366	212	9	1244	1594	1335	1671	7.40e-39	165
sp|Q8N139|ABCA6_HUMAN	tr|A0A093GCX1|A0A093GCX1_DRYPU	29.080	337	225	4	1265	1591	498	830	8.01e-37	158
sp|Q8N139|ABCA6_HUMAN	tr|A0A093GCX1|A0A093GCX1_DRYPU	27.331	311	206	8	480	786	1370	1664	3.03e-24	117
sp|Q8N139|ABCA6_HUMAN	tr|I3NBK5|I3NBK5_ICTTR	27.318	1003	651	27	170	1122	203	1177	1.99e-84	313
sp|Q8N139|ABCA6_HUMAN	tr|I3NBK5|I3NBK5_ICTTR	36.824	296	179	3	1301	1590	1374	1667	2.57e-52	209
sp|Q8N139|ABCA6_HUMAN	tr|I3NBK5|I3NBK5_ICTTR	26.923	624	413	16	987	1589	230	831	4.35e-46	189
sp|Q8N139|ABCA6_HUMAN	tr|I3NBK5|I3NBK5_ICTTR	25.608	617	386	17	237	801	1087	1682	1.50e-41	174
sp|Q8N139|ABCA6_HUMAN	tr|A0A2Y9QXS2|A0A2Y9QXS2_TRIMA	27.213	1062	680	32	170	1167	206	1238	6.42e-84	311
sp|Q8N139|ABCA6_HUMAN	tr|A0A2Y9QXS2|A0A2Y9QXS2_TRIMA	31.921	354	221	6	1249	1593	1355	1697	4.69e-47	192
sp|Q8N139|ABCA6_HUMAN	tr|A0A2Y9QXS2|A0A2Y9QXS2_TRIMA	34.754	305	181	5	1298	1591	544	841	1.94e-41	174
sp|Q8N139|ABCA6_HUMAN	tr|A0A2Y9QXS2|A0A2Y9QXS2_TRIMA	30.449	312	208	6	480	786	1384	1691	3.41e-39	166
sp|Q8N139|ABCA6_HUMAN	tr|G5AQD4|G5AQD4_HETGA	31.547	653	401	13	170	803	206	831	6.57e-84	311
sp|Q8N139|ABCA6_HUMAN	tr|G5AQD4|G5AQD4_HETGA	33.989	356	210	8	1249	1593	1280	1621	2.76e-49	199
sp|Q8N139|ABCA6_HUMAN	tr|G5AQD4|G5AQD4_HETGA	32.667	300	194	2	1298	1591	521	818	3.04e-41	173
sp|Q8N139|ABCA6_HUMAN	tr|G5AQD4|G5AQD4_HETGA	26.494	502	340	14	295	786	1133	1615	4.30e-39	166
sp|Q8N139|ABCA6_HUMAN	tr|W5PZ69|W5PZ69_SHEEP	26.544	1198	753	39	10	1120	7	1164	1.44e-83	310
sp|Q8N139|ABCA6_HUMAN	tr|W5PZ69|W5PZ69_SHEEP	31.592	402	235	9	1206	1596	1293	1665	7.97e-49	197
sp|Q8N139|ABCA6_HUMAN	tr|W5PZ69|W5PZ69_SHEEP	30.704	355	214	6	1256	1593	485	824	2.28e-44	183
sp|Q8N139|ABCA6_HUMAN	tr|W5PZ69|W5PZ69_SHEEP	27.248	367	253	7	444	800	1306	1668	1.11e-37	161
sp|Q8N139|ABCA6_HUMAN	tr|A0A1U7SNT5|A0A1U7SNT5_TARSY	31.603	655	421	12	170	803	206	854	2.01e-83	309
sp|Q8N139|ABCA6_HUMAN	tr|A0A1U7SNT5|A0A1U7SNT5_TARSY	33.616	354	214	7	1249	1593	1355	1696	2.86e-49	199
sp|Q8N139|ABCA6_HUMAN	tr|A0A1U7SNT5|A0A1U7SNT5_TARSY	30.548	347	226	4	1251	1591	504	841	3.67e-40	169
sp|Q8N139|ABCA6_HUMAN	tr|A0A1U7SNT5|A0A1U7SNT5_TARSY	30.743	296	197	6	496	786	1398	1690	6.08e-37	159
sp|Q8N139|ABCA6_HUMAN	tr|A0A384CLX1|A0A384CLX1_URSMA	26.834	995	663	24	170	1120	178	1151	2.56e-83	309
sp|Q8N139|ABCA6_HUMAN	tr|A0A384CLX1|A0A384CLX1_URSMA	31.940	335	208	4	1271	1594	488	813	8.73e-49	197
sp|Q8N139|ABCA6_HUMAN	tr|A0A384CLX1|A0A384CLX1_URSMA	32.861	353	213	7	1251	1593	1313	1651	9.51e-48	194
sp|Q8N139|ABCA6_HUMAN	tr|A0A384CLX1|A0A384CLX1_URSMA	30.411	365	240	8	443	797	1296	1656	1.48e-40	171
sp|Q8N139|ABCA6_HUMAN	tr|G1TMV8|G1TMV8_RABIT	30.539	668	408	19	170	803	190	835	3.00e-83	308
sp|Q8N139|ABCA6_HUMAN	tr|G1TMV8|G1TMV8_RABIT	34.448	299	185	5	1301	1590	1329	1625	2.12e-47	193
sp|Q8N139|ABCA6_HUMAN	tr|G1TMV8|G1TMV8_RABIT	30.000	360	225	5	1244	1592	478	821	6.28e-45	185
sp|Q8N139|ABCA6_HUMAN	tr|G1TMV8|G1TMV8_RABIT	31.879	298	195	5	494	786	1328	1622	5.00e-38	162
sp|Q8N139|ABCA6_HUMAN	tr|A0A099Z1E3|A0A099Z1E3_TINGU	30.588	680	401	16	170	803	191	845	4.46e-83	308
sp|Q8N139|ABCA6_HUMAN	tr|A0A099Z1E3|A0A099Z1E3_TINGU	27.138	608	365	14	1036	1594	1113	1691	7.83e-50	201
sp|Q8N139|ABCA6_HUMAN	tr|A0A099Z1E3|A0A099Z1E3_TINGU	29.032	341	224	4	1265	1591	496	832	4.61e-39	166
sp|Q8N139|ABCA6_HUMAN	tr|A0A099Z1E3|A0A099Z1E3_TINGU	29.073	313	214	6	480	788	1378	1686	3.87e-36	156
sp|Q8N139|ABCA6_HUMAN	tr|W5PZT1|W5PZT1_SHEEP	26.827	1081	693	30	170	1198	196	1230	1.66e-82	306
sp|Q8N139|ABCA6_HUMAN	tr|W5PZT1|W5PZT1_SHEEP	33.557	298	187	4	1302	1590	1370	1665	2.39e-45	186
sp|Q8N139|ABCA6_HUMAN	tr|W5PZT1|W5PZT1_SHEEP	32.515	326	208	4	1287	1605	514	834	1.04e-42	177
sp|Q8N139|ABCA6_HUMAN	tr|W5PZT1|W5PZT1_SHEEP	28.146	302	209	5	490	786	1364	1662	1.01e-29	135
sp|Q8N139|ABCA6_HUMAN	tr|A0A226MVB6|A0A226MVB6_CALSU	29.545	704	403	15	170	803	206	886	1.84e-82	306
sp|Q8N139|ABCA6_HUMAN	tr|A0A226MVB6|A0A226MVB6_CALSU	27.363	603	370	15	1036	1594	1154	1732	3.81e-50	202
sp|Q8N139|ABCA6_HUMAN	tr|A0A226MVB6|A0A226MVB6_CALSU	29.360	344	222	4	1265	1591	534	873	1.25e-39	167
sp|Q8N139|ABCA6_HUMAN	tr|A0A226MVB6|A0A226MVB6_CALSU	29.582	311	211	6	480	786	1419	1725	5.38e-37	159
sp|Q8N139|ABCA6_HUMAN	tr|A0A0Q3MNB1|A0A0Q3MNB1_AMAAE	30.564	674	412	15	166	803	104	757	2.28e-82	305
sp|Q8N139|ABCA6_HUMAN	tr|A0A0Q3MNB1|A0A0Q3MNB1_AMAAE	30.330	333	222	3	1265	1591	416	744	2.90e-42	176
sp|Q8N139|ABCA6_HUMAN	tr|A0A0Q3MNB1|A0A0Q3MNB1_AMAAE	29.515	227	145	3	1251	1471	1262	1479	4.41e-23	113
sp|Q8N139|ABCA6_HUMAN	tr|A0A0Q3MNB1|A0A0Q3MNB1_AMAAE	29.016	193	133	3	480	671	1290	1479	4.59e-22	110
sp|Q8N139|ABCA6_HUMAN	tr|A0A087QI84|A0A087QI84_APTFO	29.956	681	410	15	170	803	191	851	2.38e-82	306
sp|Q8N139|ABCA6_HUMAN	tr|A0A087QI84|A0A087QI84_APTFO	27.303	608	364	14	1036	1594	1119	1697	1.72e-50	203
sp|Q8N139|ABCA6_HUMAN	tr|A0A087QI84|A0A087QI84_APTFO	29.360	344	222	4	1265	1591	499	838	1.32e-39	167
sp|Q8N139|ABCA6_HUMAN	tr|A0A087QI84|A0A087QI84_APTFO	29.904	311	210	6	480	786	1384	1690	1.39e-37	161
sp|Q8N139|ABCA6_HUMAN	tr|G3U398|G3U398_LOXAF	28.375	874	535	25	9	808	5	861	2.68e-82	306
sp|Q8N139|ABCA6_HUMAN	tr|G3U398|G3U398_LOXAF	32.781	302	192	4	1301	1593	1390	1689	5.09e-44	182
sp|Q8N139|ABCA6_HUMAN	tr|G3U398|G3U398_LOXAF	33.013	312	200	7	494	799	1389	1697	1.60e-41	174
sp|Q8N139|ABCA6_HUMAN	tr|G3U398|G3U398_LOXAF	32.550	298	193	2	1300	1591	548	843	8.65e-41	171
sp|Q8N139|ABCA6_HUMAN	tr|G3U398|G3U398_LOXAF	23.394	218	147	7	967	1167	1032	1246	5.85e-04	50.8
sp|Q8N139|ABCA6_HUMAN	tr|H2NPU2|H2NPU2_PONAB	29.938	648	383	15	170	803	206	796	5.86e-82	304
sp|Q8N139|ABCA6_HUMAN	tr|H2NPU2|H2NPU2_PONAB	25.723	622	395	17	1015	1593	990	1587	1.07e-48	197
sp|Q8N139|ABCA6_HUMAN	tr|H2NPU2|H2NPU2_PONAB	33.225	307	183	6	1298	1591	486	783	2.39e-39	167
sp|Q8N139|ABCA6_HUMAN	tr|H2NPU2|H2NPU2_PONAB	24.667	600	378	18	237	786	1006	1581	2.87e-38	163
sp|Q8N139|ABCA6_HUMAN	tr|A0A091IKU1|A0A091IKU1_CALAN	29.522	691	410	15	170	803	206	876	1.04e-81	304
sp|Q8N139|ABCA6_HUMAN	tr|A0A091IKU1|A0A091IKU1_CALAN	31.638	354	224	5	1249	1594	1379	1722	1.13e-47	194
sp|Q8N139|ABCA6_HUMAN	tr|A0A091IKU1|A0A091IKU1_CALAN	28.531	354	222	4	1265	1591	514	863	8.10e-39	165
sp|Q8N139|ABCA6_HUMAN	tr|A0A091IKU1|A0A091IKU1_CALAN	29.582	311	211	6	480	786	1409	1715	3.60e-37	160
sp|Q8N139|ABCA6_HUMAN	tr|A0A091IKU1|A0A091IKU1_CALAN	24.460	139	97	3	1036	1167	1144	1281	3.3	38.5
sp|Q8N139|ABCA6_HUMAN	tr|A0A093GIE6|A0A093GIE6_DRYPU	51.493	268	126	2	1332	1599	1	264	1.76e-81	275
sp|Q8N139|ABCA6_HUMAN	tr|A0A093GIE6|A0A093GIE6_DRYPU	30.901	233	158	2	559	788	22	254	2.05e-30	127
sp|Q8N139|ABCA6_HUMAN	tr|A0A1S3ETE7|A0A1S3ETE7_DIPOR	31.804	632	391	13	170	781	206	817	3.21e-81	301
sp|Q8N139|ABCA6_HUMAN	tr|A0A1S3ETE7|A0A1S3ETE7_DIPOR	33.333	354	213	7	1249	1593	1067	1406	4.21e-49	198
sp|Q8N139|ABCA6_HUMAN	tr|A0A1S3ETE7|A0A1S3ETE7_DIPOR	28.940	349	234	8	443	786	1061	1400	9.95e-40	168
sp|Q8N139|ABCA6_HUMAN	tr|A0A1S3ETE7|A0A1S3ETE7_DIPOR	31.935	310	186	5	1251	1549	504	799	1.41e-37	160
sp|Q8N139|ABCA6_HUMAN	tr|W5JEI7|W5JEI7_ANODA	26.541	1006	654	29	169	1120	199	1173	5.17e-81	298
sp|Q8N139|ABCA6_HUMAN	tr|W5JEI7|W5JEI7_ANODA	24.361	587	394	14	1030	1594	270	828	5.10e-37	159
sp|Q8N139|ABCA6_HUMAN	tr|A0A2Y9DF91|A0A2Y9DF91_TRIMA	26.573	1001	659	28	170	1120	246	1220	8.12e-81	301
sp|Q8N139|ABCA6_HUMAN	tr|A0A2Y9DF91|A0A2Y9DF91_TRIMA	35.786	299	181	5	1301	1590	1421	1717	2.48e-48	196
sp|Q8N139|ABCA6_HUMAN	tr|A0A2Y9DF91|A0A2Y9DF91_TRIMA	26.101	636	416	19	982	1590	267	875	4.97e-44	182
sp|Q8N139|ABCA6_HUMAN	tr|A0A2Y9DF91|A0A2Y9DF91_TRIMA	27.532	316	221	5	490	800	1416	1728	1.17e-33	148
sp|Q8N139|ABCA6_HUMAN	tr|G1MHW5|G1MHW5_AILME	26.045	1029	697	28	141	1121	174	1186	1.41e-80	300
sp|Q8N139|ABCA6_HUMAN	tr|G1MHW5|G1MHW5_AILME	33.144	353	210	8	1248	1590	1340	1676	5.16e-48	195
sp|Q8N139|ABCA6_HUMAN	tr|G1MHW5|G1MHW5_AILME	26.895	554	354	14	192	710	1058	1595	6.93e-40	169
sp|Q8N139|ABCA6_HUMAN	tr|G1MHW5|G1MHW5_AILME	29.394	330	223	3	1268	1591	509	834	4.70e-35	153
sp|Q8N139|ABCA6_HUMAN	sp|Q84M24|AB1A_ARATH	31.445	706	404	19	169	809	204	894	1.42e-80	301
sp|Q8N139|ABCA6_HUMAN	sp|Q84M24|AB1A_ARATH	26.917	613	400	12	946	1522	1100	1700	5.95e-56	221
sp|Q8N139|ABCA6_HUMAN	sp|Q84M24|AB1A_ARATH	33.939	330	187	5	1282	1590	554	873	8.42e-47	191
sp|Q8N139|ABCA6_HUMAN	sp|Q84M24|AB1A_ARATH	27.032	529	337	11	229	721	1184	1699	2.39e-46	190
sp|Q8N139|ABCA6_HUMAN	tr|A0A139WFW4|A0A139WFW4_TRICA	29.797	839	489	26	4	787	12	805	2.38e-80	294
sp|Q8N139|ABCA6_HUMAN	tr|A0A139WFW4|A0A139WFW4_TRICA	30.447	358	220	6	1252	1603	485	819	5.40e-38	161
sp|Q8N139|ABCA6_HUMAN	tr|A0A4X2LF17|A0A4X2LF17_VOMUR	27.075	1012	625	30	170	1141	210	1148	5.00e-80	298
sp|Q8N139|ABCA6_HUMAN	tr|A0A4X2LF17|A0A4X2LF17_VOMUR	34.516	310	192	6	1301	1603	1270	1575	6.56e-46	188
sp|Q8N139|ABCA6_HUMAN	tr|A0A4X2LF17|A0A4X2LF17_VOMUR	26.748	572	378	12	1036	1587	285	835	4.44e-43	179
sp|Q8N139|ABCA6_HUMAN	tr|A0A4X2LF17|A0A4X2LF17_VOMUR	31.190	311	196	7	496	797	1271	1572	3.17e-38	163
sp|Q8N139|ABCA6_HUMAN	tr|E9FYQ2|E9FYQ2_DAPPU	29.755	736	445	25	169	853	594	1308	8.34e-80	298
sp|Q8N139|ABCA6_HUMAN	tr|E9FYQ2|E9FYQ2_DAPPU	28.596	591	361	19	1036	1603	1613	2165	2.43e-50	203
sp|Q8N139|ABCA6_HUMAN	tr|E9FYQ2|E9FYQ2_DAPPU	25.551	681	423	23	169	806	1535	2174	1.35e-42	177
sp|Q8N139|ABCA6_HUMAN	tr|E9FYQ2|E9FYQ2_DAPPU	29.345	351	204	6	1300	1616	920	1260	5.82e-37	159
sp|Q8N139|ABCA6_HUMAN	tr|W5QA85|W5QA85_SHEEP	27.465	994	603	40	141	1057	175	1127	1.02e-79	298
sp|Q8N139|ABCA6_HUMAN	tr|W5QA85|W5QA85_SHEEP	25.321	624	422	15	985	1591	239	835	1.03e-44	184
sp|Q8N139|ABCA6_HUMAN	tr|W5QA85|W5QA85_SHEEP	31.373	306	199	4	1294	1590	1380	1683	1.03e-42	178
sp|Q8N139|ABCA6_HUMAN	tr|W5QA85|W5QA85_SHEEP	30.000	320	209	7	475	786	1368	1680	3.93e-37	159
sp|Q8N139|ABCA6_HUMAN	tr|A0A1S3N7G5|A0A1S3N7G5_SALSA	28.535	792	463	22	117	830	521	1287	1.87e-79	298
sp|Q8N139|ABCA6_HUMAN	tr|A0A1S3N7G5|A0A1S3N7G5_SALSA	28.039	617	373	15	1016	1605	1663	2235	2.23e-53	213
sp|Q8N139|ABCA6_HUMAN	tr|A0A1S3N7G5|A0A1S3N7G5_SALSA	23.777	593	390	19	225	788	1654	2213	2.47e-37	160
sp|Q8N139|ABCA6_HUMAN	tr|A0A1S3N7G5|A0A1S3N7G5_SALSA	27.966	354	203	6	1296	1602	904	1252	3.33e-33	147
sp|Q8N139|ABCA6_HUMAN	tr|A0A5F9CA42|A0A5F9CA42_RABIT	31.125	649	400	18	170	788	205	836	2.95e-79	296
sp|Q8N139|ABCA6_HUMAN	tr|A0A5F9CA42|A0A5F9CA42_RABIT	31.831	355	219	7	1245	1590	1344	1684	1.67e-47	193
sp|Q8N139|ABCA6_HUMAN	tr|A0A5F9CA42|A0A5F9CA42_RABIT	26.389	648	402	21	189	788	1063	1683	4.46e-41	172
sp|Q8N139|ABCA6_HUMAN	tr|A0A5F9CA42|A0A5F9CA42_RABIT	24.470	613	402	17	1031	1613	276	857	2.18e-38	164
sp|Q8N139|ABCA6_HUMAN	tr|A0A5F9CA42|A0A5F9CA42_RABIT	26.380	163	109	5	967	1120	1033	1193	0.016	46.2
sp|Q8N139|ABCA6_HUMAN	tr|A0A384CLU0|A0A384CLU0_URSMA	29.970	664	417	17	170	804	262	906	5.77e-79	295
sp|Q8N139|ABCA6_HUMAN	tr|K7GAL1|K7GAL1_PELSI	30.315	762	449	24	157	857	994	1734	1.07e-78	295
sp|Q8N139|ABCA6_HUMAN	tr|K7GAL1|K7GAL1_PELSI	27.326	688	415	26	967	1604	1915	2567	4.69e-52	209
sp|Q8N139|ABCA6_HUMAN	tr|K7GAL1|K7GAL1_PELSI	22.453	579	404	15	237	786	1989	2551	2.26e-38	164
sp|Q8N139|ABCA6_HUMAN	tr|K7GAL1|K7GAL1_PELSI	32.278	316	189	6	1300	1594	1344	1655	2.06e-33	147
sp|Q8N139|ABCA6_HUMAN	tr|M3YPY1|M3YPY1_MUSPF	30.280	644	409	15	170	788	202	830	2.41e-78	293
sp|Q8N139|ABCA6_HUMAN	tr|M3YPY1|M3YPY1_MUSPF	28.186	667	400	22	976	1593	1036	1672	1.88e-52	209
sp|Q8N139|ABCA6_HUMAN	tr|M3YPY1|M3YPY1_MUSPF	26.267	651	428	14	974	1594	207	835	1.12e-45	187
sp|Q8N139|ABCA6_HUMAN	tr|M3YPY1|M3YPY1_MUSPF	24.415	598	406	15	237	796	1087	1676	2.65e-36	157
sp|Q8N139|ABCA6_HUMAN	tr|A0A2Y9FVJ3|A0A2Y9FVJ3_TRIMA	27.651	962	596	33	170	1066	204	1130	4.29e-78	292
sp|Q8N139|ABCA6_HUMAN	tr|A0A2Y9FVJ3|A0A2Y9FVJ3_TRIMA	30.769	351	221	6	1249	1590	1336	1673	3.70e-47	192
sp|Q8N139|ABCA6_HUMAN	tr|A0A2Y9FVJ3|A0A2Y9FVJ3_TRIMA	31.014	345	227	4	1265	1603	501	840	1.87e-42	177
sp|Q8N139|ABCA6_HUMAN	tr|A0A2Y9FVJ3|A0A2Y9FVJ3_TRIMA	29.592	294	199	5	502	790	1384	1674	4.00e-35	153
sp|Q8N139|ABCA6_HUMAN	tr|A0A1S3SDJ9|A0A1S3SDJ9_SALSA	29.918	732	411	19	169	824	584	1289	8.93e-78	292
sp|Q8N139|ABCA6_HUMAN	tr|A0A1S3SDJ9|A0A1S3SDJ9_SALSA	28.308	597	368	16	1036	1605	1684	2247	4.49e-54	215
sp|Q8N139|ABCA6_HUMAN	tr|A0A1S3SDJ9|A0A1S3SDJ9_SALSA	23.786	597	385	20	225	788	1668	2227	1.13e-35	155
sp|Q8N139|ABCA6_HUMAN	tr|A0A1S3SDJ9|A0A1S3SDJ9_SALSA	27.147	361	200	5	1296	1595	906	1264	8.64e-34	149
sp|Q8N139|ABCA6_HUMAN	tr|A0A139W8N8|A0A139W8N8_TRICA	30.849	577	362	12	243	798	330	890	1.16e-77	291
sp|Q8N139|ABCA6_HUMAN	tr|A0A139W8N8|A0A139W8N8_TRICA	35.967	367	208	6	1239	1594	1393	1743	1.31e-56	223
sp|Q8N139|ABCA6_HUMAN	tr|A0A139W8N8|A0A139W8N8_TRICA	33.651	315	197	3	1299	1603	586	898	2.82e-43	179
sp|Q8N139|ABCA6_HUMAN	tr|A0A139W8N8|A0A139W8N8_TRICA	32.215	298	192	5	496	786	1442	1736	2.61e-41	173
sp|Q8N139|ABCA6_HUMAN	tr|G1U0R8|G1U0R8_RABIT	26.850	1054	667	29	170	1167	204	1209	2.17e-77	290
sp|Q8N139|ABCA6_HUMAN	tr|G1U0R8|G1U0R8_RABIT	34.181	354	214	5	1250	1597	1312	1652	5.30e-52	208
sp|Q8N139|ABCA6_HUMAN	tr|G1U0R8|G1U0R8_RABIT	34.967	306	191	2	1296	1595	517	820	4.95e-46	189
sp|Q8N139|ABCA6_HUMAN	tr|G1U0R8|G1U0R8_RABIT	27.577	359	254	5	441	797	1299	1653	1.27e-34	151
sp|Q8N139|ABCA6_HUMAN	tr|A0A3B4TYB6|A0A3B4TYB6_SERDU	28.496	758	442	21	169	854	341	1070	2.47e-77	290
sp|Q8N139|ABCA6_HUMAN	tr|A0A3B4TYB6|A0A3B4TYB6_SERDU	34.688	320	196	5	1297	1605	1672	1989	1.11e-50	204
sp|Q8N139|ABCA6_HUMAN	tr|A0A3B4TYB6|A0A3B4TYB6_SERDU	24.091	660	430	23	191	819	1381	2000	4.28e-38	163
sp|Q8N139|ABCA6_HUMAN	tr|A0A3B4TYB6|A0A3B4TYB6_SERDU	27.577	359	206	6	1296	1605	664	1017	4.96e-36	156
sp|Q8N139|ABCA6_HUMAN	tr|A0A091ILI6|A0A091ILI6_EGRGA	29.866	673	415	15	170	803	199	853	2.88e-77	290
sp|Q8N139|ABCA6_HUMAN	tr|A0A091ILI6|A0A091ILI6_EGRGA	27.529	603	369	14	1036	1594	1119	1697	1.84e-50	203
sp|Q8N139|ABCA6_HUMAN	tr|A0A091ILI6|A0A091ILI6_EGRGA	29.882	338	222	4	1265	1591	507	840	7.08e-41	172
sp|Q8N139|ABCA6_HUMAN	tr|A0A091ILI6|A0A091ILI6_EGRGA	29.904	311	210	6	480	786	1384	1690	1.50e-37	161
sp|Q8N139|ABCA6_HUMAN	tr|A0A5G3I7P7|A0A5G3I7P7_XENTR	25.140	1070	712	30	170	1167	180	1232	2.88e-77	290
sp|Q8N139|ABCA6_HUMAN	tr|A0A5G3I7P7|A0A5G3I7P7_XENTR	34.505	313	194	5	1290	1594	1333	1642	1.19e-48	197
sp|Q8N139|ABCA6_HUMAN	tr|A0A5G3I7P7|A0A5G3I7P7_XENTR	31.092	357	231	4	1241	1591	469	816	1.76e-45	187
sp|Q8N139|ABCA6_HUMAN	tr|A0A5G3I7P7|A0A5G3I7P7_XENTR	28.065	310	213	6	484	788	1333	1637	3.83e-34	150
sp|Q8N139|ABCA6_HUMAN	tr|A0A060XDD2|A0A060XDD2_ONCMY	28.898	744	427	20	117	784	119	836	4.45e-77	280
sp|Q8N139|ABCA6_HUMAN	tr|A0A060XDD2|A0A060XDD2_ONCMY	27.596	337	195	5	1296	1585	502	836	2.65e-32	142
sp|Q8N139|ABCA6_HUMAN	tr|A0A452E1S7|A0A452E1S7_CAPHI	31.138	668	404	22	141	777	175	817	5.40e-77	289
sp|Q8N139|ABCA6_HUMAN	tr|A0A452E1S7|A0A452E1S7_CAPHI	31.373	306	199	4	1294	1590	1343	1646	1.08e-42	177
sp|Q8N139|ABCA6_HUMAN	tr|A0A452E1S7|A0A452E1S7_CAPHI	25.203	615	403	16	985	1578	239	817	3.48e-40	169
sp|Q8N139|ABCA6_HUMAN	tr|A0A452E1S7|A0A452E1S7_CAPHI	30.000	320	209	7	475	786	1331	1643	2.09e-37	160
sp|Q8N139|ABCA6_HUMAN	tr|W5JDA5|W5JDA5_ANODA	27.399	792	480	26	63	793	62	819	6.08e-77	288
sp|Q8N139|ABCA6_HUMAN	tr|W5JDA5|W5JDA5_ANODA	27.043	673	428	17	967	1595	990	1643	4.55e-51	205
sp|Q8N139|ABCA6_HUMAN	tr|W5JDA5|W5JDA5_ANODA	33.993	303	186	5	1299	1592	520	817	7.30e-38	162
sp|Q8N139|ABCA6_HUMAN	tr|W5JDA5|W5JDA5_ANODA	29.143	350	233	7	448	786	1290	1635	1.11e-36	158
sp|Q8N139|ABCA6_HUMAN	tr|A0A139WKT9|A0A139WKT9_TRICA	27.574	845	544	24	10	807	6	829	6.23e-77	289
sp|Q8N139|ABCA6_HUMAN	tr|A0A139WKT9|A0A139WKT9_TRICA	33.861	316	195	3	1282	1584	1278	1592	3.40e-50	202
sp|Q8N139|ABCA6_HUMAN	tr|A0A139WKT9|A0A139WKT9_TRICA	33.445	299	190	3	1302	1594	516	811	5.75e-43	179
sp|Q8N139|ABCA6_HUMAN	tr|A0A139WKT9|A0A139WKT9_TRICA	28.818	347	231	7	477	814	1283	1622	3.58e-36	156
sp|Q8N139|ABCA6_HUMAN	tr|A0A1S3W2W4|A0A1S3W2W4_ERIEU	26.542	1070	637	33	170	1140	196	1215	8.78e-77	288
sp|Q8N139|ABCA6_HUMAN	tr|A0A1S3W2W4|A0A1S3W2W4_ERIEU	32.718	379	229	9	1234	1602	1231	1593	5.61e-52	208
sp|Q8N139|ABCA6_HUMAN	tr|A0A1S3W2W4|A0A1S3W2W4_ERIEU	32.919	322	189	4	1282	1589	518	826	1.50e-39	167
sp|Q8N139|ABCA6_HUMAN	tr|A0A1S3W2W4|A0A1S3W2W4_ERIEU	26.154	325	230	7	475	793	1266	1586	1.46e-27	128
sp|Q8N139|ABCA6_HUMAN	tr|H0YYW8|H0YYW8_TAEGU	29.822	674	408	16	170	803	206	854	1.15e-76	288
sp|Q8N139|ABCA6_HUMAN	tr|H0YYW8|H0YYW8_TAEGU	26.809	608	366	14	1036	1594	1122	1699	4.86e-49	198
sp|Q8N139|ABCA6_HUMAN	tr|H0YYW8|H0YYW8_TAEGU	30.060	336	222	4	1265	1591	510	841	2.24e-40	170
sp|Q8N139|ABCA6_HUMAN	tr|H0YYW8|H0YYW8_TAEGU	29.582	311	211	6	480	786	1386	1692	5.54e-37	159
sp|Q8N139|ABCA6_HUMAN	tr|D6X2U4|D6X2U4_TRICA	29.613	672	422	17	202	850	113	756	1.42e-76	287
sp|Q8N139|ABCA6_HUMAN	tr|D6X2U4|D6X2U4_TRICA	33.152	368	216	7	1233	1585	1154	1506	2.72e-51	206
sp|Q8N139|ABCA6_HUMAN	tr|D6X2U4|D6X2U4_TRICA	27.373	632	398	15	991	1595	112	709	5.59e-46	188
sp|Q8N139|ABCA6_HUMAN	tr|D6X2U4|D6X2U4_TRICA	29.661	354	233	7	443	787	1163	1509	1.41e-38	164
sp|Q8N139|ABCA6_HUMAN	tr|Q6C5M5|Q6C5M5_YARLI	24.466	1218	686	45	475	1596	467	1546	1.61e-76	287
sp|Q8N139|ABCA6_HUMAN	tr|Q6C5M5|Q6C5M5_YARLI	25.987	608	385	23	223	797	973	1548	2.99e-40	169
sp|Q8N139|ABCA6_HUMAN	sp|Q8T6J5|ABCA2_DICDI	26.931	958	602	31	242	1148	253	1163	1.69e-76	287
sp|Q8N139|ABCA6_HUMAN	sp|Q8T6J5|ABCA2_DICDI	33.425	365	214	7	1251	1599	458	809	1.22e-49	200
sp|Q8N139|ABCA6_HUMAN	sp|Q8T6J5|ABCA2_DICDI	32.119	302	195	4	1295	1590	1306	1603	3.02e-43	179
sp|Q8N139|ABCA6_HUMAN	sp|Q8T6J5|ABCA2_DICDI	30.841	321	213	5	476	792	1291	1606	1.68e-37	160
sp|Q8N139|ABCA6_HUMAN	tr|A0A091HYX1|A0A091HYX1_CALAN	53.712	229	106	0	1357	1585	1	229	2.43e-76	258
sp|Q8N139|ABCA6_HUMAN	tr|A0A091HYX1|A0A091HYX1_CALAN	28.821	229	160	2	559	784	1	229	2.33e-28	120
sp|Q8N139|ABCA6_HUMAN	tr|A0A1U7SWR6|A0A1U7SWR6_ALLSI	28.302	689	418	14	169	797	580	1252	3.46e-76	287
sp|Q8N139|ABCA6_HUMAN	tr|A0A1U7SWR6|A0A1U7SWR6_ALLSI	28.829	666	399	18	967	1593	1587	2216	2.17e-56	223
sp|Q8N139|ABCA6_HUMAN	tr|A0A1U7SWR6|A0A1U7SWR6_ALLSI	30.000	350	193	5	1296	1595	902	1249	1.57e-40	171
sp|Q8N139|ABCA6_HUMAN	tr|A0A1U7SWR6|A0A1U7SWR6_ALLSI	24.889	675	430	21	144	786	1581	2210	4.49e-37	159
sp|Q8N139|ABCA6_HUMAN	sp|E9PX95|ABCAH_MOUSE	29.193	644	411	16	170	788	205	828	4.26e-76	286
sp|Q8N139|ABCA6_HUMAN	sp|E9PX95|ABCAH_MOUSE	30.682	352	223	7	1251	1593	1342	1681	9.84e-45	184
sp|Q8N139|ABCA6_HUMAN	sp|E9PX95|ABCAH_MOUSE	24.791	597	392	11	1020	1591	266	830	1.44e-40	171
sp|Q8N139|ABCA6_HUMAN	sp|E9PX95|ABCAH_MOUSE	30.060	336	225	7	475	804	1363	1694	6.41e-38	162
sp|Q8N139|ABCA6_HUMAN	sp|Q8T6J1|ABCA6_DICDI	26.704	895	550	22	242	1075	261	1110	5.96e-76	285
sp|Q8N139|ABCA6_HUMAN	sp|Q8T6J1|ABCA6_DICDI	32.903	310	187	5	1300	1594	507	810	2.87e-46	189
sp|Q8N139|ABCA6_HUMAN	sp|Q8T6J1|ABCA6_DICDI	30.081	369	230	9	1243	1603	1280	1628	4.36e-38	162
sp|Q8N139|ABCA6_HUMAN	sp|Q8T6J1|ABCA6_DICDI	26.966	356	234	8	453	792	1277	1622	9.92e-26	122
sp|Q8N139|ABCA6_HUMAN	tr|A0A151NEE1|A0A151NEE1_ALLMI	28.406	690	416	15	169	797	587	1259	6.51e-76	286
sp|Q8N139|ABCA6_HUMAN	tr|A0A151NEE1|A0A151NEE1_ALLMI	28.829	666	399	18	967	1593	1594	2223	2.05e-56	223
sp|Q8N139|ABCA6_HUMAN	tr|A0A151NEE1|A0A151NEE1_ALLMI	29.714	350	194	4	1296	1595	909	1256	1.84e-40	171
sp|Q8N139|ABCA6_HUMAN	tr|A0A151NEE1|A0A151NEE1_ALLMI	24.815	677	432	21	144	788	1588	2219	4.28e-37	159
sp|Q8N139|ABCA6_HUMAN	tr|A0A087QJV3|A0A087QJV3_APTFO	28.509	691	411	15	169	797	564	1233	9.06e-76	286
sp|Q8N139|ABCA6_HUMAN	tr|A0A087QJV3|A0A087QJV3_APTFO	28.741	675	393	22	967	1593	1568	2202	2.27e-53	213
sp|Q8N139|ABCA6_HUMAN	tr|A0A087QJV3|A0A087QJV3_APTFO	30.409	342	194	4	1296	1595	891	1230	1.33e-40	171
sp|Q8N139|ABCA6_HUMAN	tr|A0A087QJV3|A0A087QJV3_APTFO	25.806	651	400	23	178	788	1591	2198	1.09e-37	161
sp|Q8N139|ABCA6_HUMAN	tr|A0A091IE62|A0A091IE62_CALAN	28.427	693	409	15	169	797	569	1238	9.19e-76	286
sp|Q8N139|ABCA6_HUMAN	tr|A0A091IE62|A0A091IE62_CALAN	28.471	713	415	23	936	1593	1540	2212	1.01e-53	214
sp|Q8N139|ABCA6_HUMAN	tr|A0A091IE62|A0A091IE62_CALAN	24.352	694	420	20	974	1595	575	1235	2.36e-41	174
sp|Q8N139|ABCA6_HUMAN	tr|A0A091IE62|A0A091IE62_CALAN	25.382	654	404	23	178	788	1596	2208	9.70e-37	158
sp|Q8N139|ABCA6_HUMAN	tr|K7FLG8|K7FLG8_PELSI	29.532	684	410	18	169	792	603	1274	1.57e-75	285
sp|Q8N139|ABCA6_HUMAN	tr|K7FLG8|K7FLG8_PELSI	34.795	365	204	8	1250	1602	1910	2252	3.07e-51	206
sp|Q8N139|ABCA6_HUMAN	tr|K7FLG8|K7FLG8_PELSI	28.851	409	224	9	1241	1597	885	1278	3.14e-37	160
sp|Q8N139|ABCA6_HUMAN	tr|K7FLG8|K7FLG8_PELSI	23.394	654	399	20	192	797	1652	2251	2.45e-33	147
sp|Q8N139|ABCA6_HUMAN	tr|A0A452FS39|A0A452FS39_CAPHI	29.471	699	412	22	157	799	480	1153	3.68e-75	284
sp|Q8N139|ABCA6_HUMAN	tr|A0A452FS39|A0A452FS39_CAPHI	28.808	604	373	12	1036	1617	1567	2135	8.34e-57	224
sp|Q8N139|ABCA6_HUMAN	tr|A0A452FS39|A0A452FS39_CAPHI	25.626	679	432	22	169	806	1481	2127	9.25e-46	188
sp|Q8N139|ABCA6_HUMAN	tr|A0A452FS39|A0A452FS39_CAPHI	31.092	357	191	7	1305	1615	822	1169	2.27e-35	154
sp|Q8N139|ABCA6_HUMAN	tr|H2PU16|H2PU16_PONAB	29.185	699	409	20	170	802	703	1381	4.62e-75	283
sp|Q8N139|ABCA6_HUMAN	tr|H2PU16|H2PU16_PONAB	39.100	289	168	3	1311	1593	1973	2259	1.36e-52	210
sp|Q8N139|ABCA6_HUMAN	tr|H2PU16|H2PU16_PONAB	31.879	298	196	5	507	802	1975	2267	1.19e-38	165
sp|Q8N139|ABCA6_HUMAN	tr|H2PU16|H2PU16_PONAB	29.661	354	213	7	1296	1617	1049	1398	4.32e-36	156
sp|Q8N139|ABCA6_HUMAN	tr|A0A0Q3PBX8|A0A0Q3PBX8_AMAAE	27.675	701	407	15	169	797	584	1256	6.46e-75	283
sp|Q8N139|ABCA6_HUMAN	tr|A0A0Q3PBX8|A0A0Q3PBX8_AMAAE	24.355	698	418	19	974	1595	590	1253	2.07e-40	171
sp|Q8N139|ABCA6_HUMAN	tr|A0A0Q3PBX8|A0A0Q3PBX8_AMAAE	24.776	670	367	23	967	1593	1591	2166	7.00e-25	119
sp|Q8N139|ABCA6_HUMAN	tr|A0A0Q3PBX8|A0A0Q3PBX8_AMAAE	28.495	186	122	3	460	638	1883	2064	4.25e-12	77.8
sp|Q8N139|ABCA6_HUMAN	tr|F6QN70|F6QN70_XENTR	30.073	685	406	21	170	797	595	1263	7.35e-75	283
sp|Q8N139|ABCA6_HUMAN	tr|F6QN70|F6QN70_XENTR	25.262	669	406	18	967	1593	1680	2296	5.47e-40	169
sp|Q8N139|ABCA6_HUMAN	tr|F6QN70|F6QN70_XENTR	31.325	332	199	8	1296	1603	941	1267	1.75e-37	161
sp|Q8N139|ABCA6_HUMAN	tr|F6QN70|F6QN70_XENTR	30.606	330	204	8	476	802	1997	2304	1.67e-34	151
sp|Q8N139|ABCA6_HUMAN	tr|L5KKF5|L5KKF5_PTEAL	37.740	416	248	6	385	797	391	798	8.19e-75	281
sp|Q8N139|ABCA6_HUMAN	tr|L5KKF5|L5KKF5_PTEAL	34.437	302	190	2	1300	1595	496	795	4.87e-45	185
sp|Q8N139|ABCA6_HUMAN	tr|L5KKF5|L5KKF5_PTEAL	23.709	426	272	10	1035	1439	1053	1446	8.57e-19	99.8
sp|Q8N139|ABCA6_HUMAN	tr|L5KKF5|L5KKF5_PTEAL	39.231	130	75	3	1467	1593	1416	1544	3.98e-15	87.8
sp|Q8N139|ABCA6_HUMAN	tr|L5KKF5|L5KKF5_PTEAL	22.635	592	355	22	229	797	1038	1549	5.56e-09	67.4
sp|Q8N139|ABCA6_HUMAN	tr|A0A2I0MIP0|A0A2I0MIP0_COLLI	31.138	668	400	20	164	788	2337	2987	1.10e-74	283
sp|Q8N139|ABCA6_HUMAN	tr|A0A2I0MIP0|A0A2I0MIP0_COLLI	33.548	310	185	6	1300	1592	2685	2990	2.67e-36	157
sp|Q8N139|ABCA6_HUMAN	tr|A0A0D9R499|A0A0D9R499_CHLSB	30.441	657	409	19	170	795	94	733	1.20e-74	281
sp|Q8N139|ABCA6_HUMAN	tr|A0A0D9R499|A0A0D9R499_CHLSB	28.849	617	361	19	1035	1600	985	1574	6.68e-58	227
sp|Q8N139|ABCA6_HUMAN	tr|A0A0D9R499|A0A0D9R499_CHLSB	34.219	301	190	2	1300	1594	429	727	1.14e-44	184
sp|Q8N139|ABCA6_HUMAN	tr|A0A0D9R499|A0A0D9R499_CHLSB	30.079	379	247	9	434	800	1203	1575	4.97e-40	169
sp|Q8N139|ABCA6_HUMAN	tr|A0A0D9R499|A0A0D9R499_CHLSB	26.549	113	80	2	237	346	981	1093	0.79	40.8
sp|Q8N139|ABCA6_HUMAN	tr|E9FYQ3|E9FYQ3_DAPPU	28.344	755	470	23	169	869	569	1306	1.57e-74	281
sp|Q8N139|ABCA6_HUMAN	tr|E9FYQ3|E9FYQ3_DAPPU	30.156	577	356	19	1036	1593	1562	2110	2.34e-54	216
sp|Q8N139|ABCA6_HUMAN	tr|E9FYQ3|E9FYQ3_DAPPU	25.000	676	428	23	169	802	1484	2122	3.71e-40	169
sp|Q8N139|ABCA6_HUMAN	tr|E9FYQ3|E9FYQ3_DAPPU	29.630	324	195	4	1300	1592	897	1218	1.61e-38	164
sp|Q8N139|ABCA6_HUMAN	tr|A0A1U7QYG9|A0A1U7QYG9_MESAU	29.207	719	416	23	170	814	655	1354	1.93e-74	281
sp|Q8N139|ABCA6_HUMAN	tr|A0A1U7QYG9|A0A1U7QYG9_MESAU	36.134	357	209	6	1243	1593	2023	2366	3.78e-55	219
sp|Q8N139|ABCA6_HUMAN	tr|A0A1U7QYG9|A0A1U7QYG9_MESAU	25.221	678	428	20	170	802	1733	2376	9.56e-47	191
sp|Q8N139|ABCA6_HUMAN	tr|A0A1U7QYG9|A0A1U7QYG9_MESAU	29.630	351	213	5	1296	1615	1001	1348	4.57e-37	159
sp|Q8N139|ABCA6_HUMAN	tr|A0A2K6T9R6|A0A2K6T9R6_SAIBB	29.387	701	405	22	170	802	673	1351	2.06e-74	281
sp|Q8N139|ABCA6_HUMAN	tr|A0A2K6T9R6|A0A2K6T9R6_SAIBB	29.944	354	212	7	1296	1617	1019	1368	9.32e-37	159
sp|Q8N139|ABCA6_HUMAN	tr|A0A2K6T9R6|A0A2K6T9R6_SAIBB	30.696	316	184	5	1287	1593	1993	2282	1.43e-33	148
sp|Q8N139|ABCA6_HUMAN	tr|A0A2K6T9R6|A0A2K6T9R6_SAIBB	27.389	314	199	6	490	802	2005	2290	1.26e-27	129
sp|Q8N139|ABCA6_HUMAN	tr|G1N6S3|G1N6S3_MELGA	28.035	692	416	14	169	797	592	1264	2.13e-74	281
sp|Q8N139|ABCA6_HUMAN	tr|G1N6S3|G1N6S3_MELGA	29.508	671	404	22	948	1593	1551	2177	1.34e-56	223
sp|Q8N139|ABCA6_HUMAN	tr|G1N6S3|G1N6S3_MELGA	29.714	350	194	4	1296	1595	914	1261	7.55e-40	169
sp|Q8N139|ABCA6_HUMAN	tr|G1N6S3|G1N6S3_MELGA	25.645	659	400	23	169	788	1566	2173	1.71e-39	167
sp|Q8N139|ABCA6_HUMAN	tr|A0A2R8M8X9|A0A2R8M8X9_CALJA	29.268	697	411	19	170	802	654	1332	2.30e-74	281
sp|Q8N139|ABCA6_HUMAN	tr|A0A2R8M8X9|A0A2R8M8X9_CALJA	36.134	357	209	6	1243	1593	2020	2363	3.48e-55	219
sp|Q8N139|ABCA6_HUMAN	tr|A0A2R8M8X9|A0A2R8M8X9_CALJA	24.926	678	428	20	170	802	1730	2371	1.29e-45	187
sp|Q8N139|ABCA6_HUMAN	tr|A0A2R8M8X9|A0A2R8M8X9_CALJA	30.226	354	211	7	1296	1617	1000	1349	2.23e-37	160
sp|Q8N139|ABCA6_HUMAN	tr|A0A384CKQ1|A0A384CKQ1_URSMA	26.103	1065	683	32	170	1167	201	1228	2.35e-74	280
sp|Q8N139|ABCA6_HUMAN	tr|A0A384CKQ1|A0A384CKQ1_URSMA	33.333	360	216	8	1251	1600	1334	1679	2.73e-47	192
sp|Q8N139|ABCA6_HUMAN	tr|A0A384CKQ1|A0A384CKQ1_URSMA	31.715	309	202	3	1289	1590	521	827	7.61e-39	165
sp|Q8N139|ABCA6_HUMAN	tr|A0A384CKQ1|A0A384CKQ1_URSMA	27.632	304	212	5	490	788	1368	1668	7.58e-29	132
sp|Q8N139|ABCA6_HUMAN	tr|A0A4X2KQA4|A0A4X2KQA4_VOMUR	29.970	674	401	22	169	799	483	1128	2.71e-74	281
sp|Q8N139|ABCA6_HUMAN	tr|A0A4X2KQA4|A0A4X2KQA4_VOMUR	36.047	344	195	6	1256	1593	1685	2009	8.45e-56	221
sp|Q8N139|ABCA6_HUMAN	tr|A0A4X2KQA4|A0A4X2KQA4_VOMUR	33.227	313	201	7	476	786	1697	2003	2.53e-40	170
sp|Q8N139|ABCA6_HUMAN	tr|A0A4X2KQA4|A0A4X2KQA4_VOMUR	30.814	344	207	5	1300	1614	804	1145	3.41e-37	160
sp|Q8N139|ABCA6_HUMAN	tr|A0A2I3SB26|A0A2I3SB26_PANTR	29.268	697	411	19	170	802	656	1334	2.75e-74	281
sp|Q8N139|ABCA6_HUMAN	tr|A0A2I3SB26|A0A2I3SB26_PANTR	29.661	354	213	7	1296	1617	1002	1351	6.04e-36	156
sp|Q8N139|ABCA6_HUMAN	tr|A0A2I3SB26|A0A2I3SB26_PANTR	24.242	132	92	5	1419	1548	2149	2274	0.031	45.4
sp|Q8N139|ABCA6_HUMAN	tr|H2UHZ7|H2UHZ7_TAKRU	28.732	710	451	20	162	831	2778	3472	2.82e-74	281
sp|Q8N139|ABCA6_HUMAN	tr|H2UHZ7|H2UHZ7_TAKRU	33.333	366	217	7	1239	1592	3846	4196	9.87e-52	208
sp|Q8N139|ABCA6_HUMAN	tr|H2UHZ7|H2UHZ7_TAKRU	26.159	604	378	21	237	801	3629	4203	6.66e-46	189
sp|Q8N139|ABCA6_HUMAN	tr|H2UHZ7|H2UHZ7_TAKRU	33.010	309	186	6	1300	1592	3132	3435	2.40e-38	164
sp|Q8N139|ABCA6_HUMAN	tr|A0A0D9RUD2|A0A0D9RUD2_CHLSB	29.268	697	411	19	170	802	654	1332	3.04e-74	281
sp|Q8N139|ABCA6_HUMAN	tr|A0A0D9RUD2|A0A0D9RUD2_CHLSB	36.134	357	209	6	1243	1593	2021	2364	1.27e-55	220
sp|Q8N139|ABCA6_HUMAN	tr|A0A0D9RUD2|A0A0D9RUD2_CHLSB	24.852	676	431	20	170	802	1731	2372	3.39e-45	186
sp|Q8N139|ABCA6_HUMAN	tr|A0A0D9RUD2|A0A0D9RUD2_CHLSB	29.545	352	212	7	1296	1615	1000	1347	1.14e-35	155
sp|Q8N139|ABCA6_HUMAN	tr|A0A5F5XRA9|A0A5F5XRA9_FELCA	26.834	1036	636	32	161	1121	191	1179	3.12e-74	280
sp|Q8N139|ABCA6_HUMAN	tr|A0A5F5XRA9|A0A5F5XRA9_FELCA	31.624	351	216	8	1250	1590	1326	1662	9.32e-43	178
sp|Q8N139|ABCA6_HUMAN	tr|A0A5F5XRA9|A0A5F5XRA9_FELCA	24.282	836	526	25	8	786	874	1659	5.45e-37	159
sp|Q8N139|ABCA6_HUMAN	tr|A0A5F5XRA9|A0A5F5XRA9_FELCA	29.703	303	195	4	1295	1591	529	819	6.24e-33	145
sp|Q8N139|ABCA6_HUMAN	tr|A0A1L8F5U0|A0A1L8F5U0_XENLA	29.683	694	416	21	170	807	748	1425	3.42e-74	281
sp|Q8N139|ABCA6_HUMAN	tr|A0A1L8F5U0|A0A1L8F5U0_XENLA	34.637	358	214	6	1243	1593	2122	2466	1.40e-53	214
sp|Q8N139|ABCA6_HUMAN	tr|A0A1L8F5U0|A0A1L8F5U0_XENLA	32.424	330	215	6	476	802	2150	2474	3.71e-45	186
sp|Q8N139|ABCA6_HUMAN	tr|A0A1L8F5U0|A0A1L8F5U0_XENLA	30.861	337	211	5	1296	1612	1094	1428	1.90e-38	164
sp|Q8N139|ABCA6_HUMAN	tr|G3TN80|G3TN80_LOXAF	28.947	722	452	21	161	840	192	894	3.57e-74	280
sp|Q8N139|ABCA6_HUMAN	tr|G3TN80|G3TN80_LOXAF	33.609	363	209	6	1251	1599	1335	1679	3.16e-53	212
sp|Q8N139|ABCA6_HUMAN	tr|G3TN80|G3TN80_LOXAF	26.846	596	393	14	1020	1594	261	834	1.57e-48	197
sp|Q8N139|ABCA6_HUMAN	tr|G3TN80|G3TN80_LOXAF	24.797	617	404	20	227	799	1079	1679	4.58e-38	162
sp|Q8N139|ABCA6_HUMAN	tr|A0A2R9CD82|A0A2R9CD82_PANPA	29.268	697	411	19	170	802	682	1360	3.75e-74	281
sp|Q8N139|ABCA6_HUMAN	tr|A0A2R9CD82|A0A2R9CD82_PANPA	37.987	308	181	4	1294	1593	2070	2375	1.20e-53	214
sp|Q8N139|ABCA6_HUMAN	tr|A0A2R9CD82|A0A2R9CD82_PANPA	31.212	330	219	6	476	802	2059	2383	9.58e-43	178
sp|Q8N139|ABCA6_HUMAN	tr|A0A2R9CD82|A0A2R9CD82_PANPA	29.661	354	213	7	1296	1617	1028	1377	3.12e-36	157
sp|Q8N139|ABCA6_HUMAN	tr|A0A5G3KRY3|A0A5G3KRY3_XENTR	30.804	672	390	19	171	797	730	1371	4.09e-74	280
sp|Q8N139|ABCA6_HUMAN	tr|A0A5G3KRY3|A0A5G3KRY3_XENTR	32.861	353	211	7	1244	1589	1837	2170	6.33e-50	202
sp|Q8N139|ABCA6_HUMAN	tr|A0A5G3KRY3|A0A5G3KRY3_XENTR	24.221	578	395	15	237	788	1610	2170	1.37e-39	168
sp|Q8N139|ABCA6_HUMAN	tr|A0A5G3KRY3|A0A5G3KRY3_XENTR	31.003	329	202	6	1298	1608	1054	1375	1.32e-37	161
sp|Q8N139|ABCA6_HUMAN	tr|K7G273|K7G273_PELSI	27.786	691	419	15	169	797	595	1267	4.11e-74	280
sp|Q8N139|ABCA6_HUMAN	tr|K7G273|K7G273_PELSI	28.979	666	398	18	967	1593	1605	2234	4.61e-56	222
sp|Q8N139|ABCA6_HUMAN	tr|K7G273|K7G273_PELSI	30.286	350	192	4	1296	1595	917	1264	9.04e-42	175
sp|Q8N139|ABCA6_HUMAN	tr|K7G273|K7G273_PELSI	24.229	681	431	24	144	788	1599	2230	1.14e-35	155
sp|Q8N139|ABCA6_HUMAN	sp|Q9BZC7|ABCA2_HUMAN	29.268	697	411	19	170	802	654	1332	4.14e-74	280
sp|Q8N139|ABCA6_HUMAN	sp|Q9BZC7|ABCA2_HUMAN	36.134	357	209	6	1243	1593	2021	2364	1.76e-55	220
sp|Q8N139|ABCA6_HUMAN	sp|Q9BZC7|ABCA2_HUMAN	24.852	676	431	20	170	802	1731	2372	3.60e-45	186
sp|Q8N139|ABCA6_HUMAN	sp|Q9BZC7|ABCA2_HUMAN	29.661	354	213	7	1296	1617	1000	1349	3.22e-36	157
sp|Q8N139|ABCA6_HUMAN	tr|F7EBA3|F7EBA3_MACMU	29.268	697	411	19	170	802	654	1332	4.36e-74	280
sp|Q8N139|ABCA6_HUMAN	tr|F7EBA3|F7EBA3_MACMU	36.134	357	209	6	1243	1593	2021	2364	1.27e-55	220
sp|Q8N139|ABCA6_HUMAN	tr|F7EBA3|F7EBA3_MACMU	24.852	676	431	20	170	802	1731	2372	4.19e-45	186
sp|Q8N139|ABCA6_HUMAN	tr|F7EBA3|F7EBA3_MACMU	29.944	354	208	8	1296	1615	1000	1347	1.94e-35	154
sp|Q8N139|ABCA6_HUMAN	tr|A0A2I2ZNT3|A0A2I2ZNT3_GORGO	29.268	697	411	19	170	802	682	1360	4.56e-74	280
sp|Q8N139|ABCA6_HUMAN	tr|A0A2I2ZNT3|A0A2I2ZNT3_GORGO	36.134	357	209	6	1243	1593	2045	2388	1.90e-55	220
sp|Q8N139|ABCA6_HUMAN	tr|A0A2I2ZNT3|A0A2I2ZNT3_GORGO	24.852	676	431	20	170	802	1755	2396	2.86e-45	186
sp|Q8N139|ABCA6_HUMAN	tr|A0A2I2ZNT3|A0A2I2ZNT3_GORGO	29.661	354	213	7	1296	1617	1028	1377	3.20e-36	157
sp|Q8N139|ABCA6_HUMAN	tr|F6ZIQ6|F6ZIQ6_ORNAN	28.098	694	413	14	169	797	592	1264	5.21e-74	280
sp|Q8N139|ABCA6_HUMAN	tr|F6ZIQ6|F6ZIQ6_ORNAN	28.571	672	393	21	967	1593	1600	2229	2.08e-54	216
sp|Q8N139|ABCA6_HUMAN	tr|F6ZIQ6|F6ZIQ6_ORNAN	23.324	686	440	13	974	1595	598	1261	3.75e-42	176
sp|Q8N139|ABCA6_HUMAN	tr|F6ZIQ6|F6ZIQ6_ORNAN	25.179	699	438	25	144	806	1594	2243	1.24e-39	168
sp|Q8N139|ABCA6_HUMAN	tr|L5K6T9|L5K6T9_PTEAL	28.782	747	423	22	170	826	671	1398	5.43e-74	280
sp|Q8N139|ABCA6_HUMAN	tr|L5K6T9|L5K6T9_PTEAL	35.854	357	210	6	1243	1593	2086	2429	1.47e-54	217
sp|Q8N139|ABCA6_HUMAN	tr|L5K6T9|L5K6T9_PTEAL	25.444	676	427	21	170	802	1796	2437	1.08e-46	191
sp|Q8N139|ABCA6_HUMAN	tr|L5K6T9|L5K6T9_PTEAL	28.354	395	222	8	1249	1594	977	1359	2.78e-35	154
sp|Q8N139|ABCA6_HUMAN	tr|A0A2K5NRK0|A0A2K5NRK0_CERAT	29.268	697	411	19	170	802	654	1332	5.90e-74	280
sp|Q8N139|ABCA6_HUMAN	tr|A0A2K5NRK0|A0A2K5NRK0_CERAT	36.242	298	172	5	1243	1534	2064	2349	2.23e-44	184
sp|Q8N139|ABCA6_HUMAN	tr|A0A2K5NRK0|A0A2K5NRK0_CERAT	24.754	610	386	17	170	737	1774	2352	9.24e-40	168
sp|Q8N139|ABCA6_HUMAN	tr|A0A2K5NRK0|A0A2K5NRK0_CERAT	29.944	354	208	8	1296	1615	1000	1347	3.60e-35	153
sp|Q8N139|ABCA6_HUMAN	tr|A0A2Y9NFW6|A0A2Y9NFW6_DELLE	29.412	697	410	19	170	802	656	1334	5.99e-74	280
sp|Q8N139|ABCA6_HUMAN	tr|A0A2Y9NFW6|A0A2Y9NFW6_DELLE	29.795	584	351	16	1036	1593	1817	2367	5.45e-55	218
sp|Q8N139|ABCA6_HUMAN	tr|A0A2Y9NFW6|A0A2Y9NFW6_DELLE	24.556	676	435	19	170	802	1734	2377	1.04e-45	188
sp|Q8N139|ABCA6_HUMAN	tr|A0A2Y9NFW6|A0A2Y9NFW6_DELLE	29.799	349	209	7	1296	1612	1002	1346	1.18e-35	155
sp|Q8N139|ABCA6_HUMAN	tr|A0A1S3FQ92|A0A1S3FQ92_DIPOR	27.914	695	414	14	169	797	587	1260	6.01e-74	280
sp|Q8N139|ABCA6_HUMAN	tr|A0A1S3FQ92|A0A1S3FQ92_DIPOR	27.994	668	402	18	967	1593	1595	2224	8.88e-55	218
sp|Q8N139|ABCA6_HUMAN	tr|A0A1S3FQ92|A0A1S3FQ92_DIPOR	24.660	661	426	21	178	806	1618	2238	2.11e-38	164
sp|Q8N139|ABCA6_HUMAN	tr|A0A1S3FQ92|A0A1S3FQ92_DIPOR	29.683	347	191	5	1300	1595	913	1257	1.27e-37	161
sp|Q8N139|ABCA6_HUMAN	tr|A0A2Y9EB91|A0A2Y9EB91_TRIMA	29.268	697	411	19	170	802	763	1441	6.65e-74	280
sp|Q8N139|ABCA6_HUMAN	tr|A0A2Y9EB91|A0A2Y9EB91_TRIMA	35.870	368	210	7	1239	1593	1994	2348	3.20e-55	219
sp|Q8N139|ABCA6_HUMAN	tr|A0A2Y9EB91|A0A2Y9EB91_TRIMA	31.118	331	220	6	476	803	2032	2357	1.62e-42	177
sp|Q8N139|ABCA6_HUMAN	tr|A0A2Y9EB91|A0A2Y9EB91_TRIMA	29.462	353	215	7	1296	1617	1109	1458	1.00e-35	155
sp|Q8N139|ABCA6_HUMAN	tr|A0A452FWN9|A0A452FWN9_CAPHI	28.921	695	417	16	170	802	639	1318	7.18e-74	279
sp|Q8N139|ABCA6_HUMAN	tr|A0A452FWN9|A0A452FWN9_CAPHI	28.818	406	236	10	1249	1617	946	1335	2.61e-37	160
sp|Q8N139|ABCA6_HUMAN	tr|A0A2R9BZR8|A0A2R9BZR8_PANPA	28.264	697	411	17	169	797	587	1262	7.99e-74	280
sp|Q8N139|ABCA6_HUMAN	tr|A0A2R9BZR8|A0A2R9BZR8_PANPA	28.765	664	402	19	967	1593	1598	2227	2.08e-55	219
sp|Q8N139|ABCA6_HUMAN	tr|A0A2R9BZR8|A0A2R9BZR8_PANPA	25.263	665	417	24	178	806	1621	2241	5.43e-39	166
sp|Q8N139|ABCA6_HUMAN	tr|A0A2R9BZR8|A0A2R9BZR8_PANPA	29.226	349	192	5	1300	1595	913	1259	2.51e-37	160
sp|Q8N139|ABCA6_HUMAN	tr|H0VR66|H0VR66_CAVPO	29.023	727	431	22	170	830	649	1356	8.33e-74	280
sp|Q8N139|ABCA6_HUMAN	tr|H0VR66|H0VR66_CAVPO	29.966	584	350	16	1036	1593	1806	2356	5.57e-55	218
sp|Q8N139|ABCA6_HUMAN	tr|H0VR66|H0VR66_CAVPO	25.516	678	424	21	170	802	1723	2364	1.35e-45	187
sp|Q8N139|ABCA6_HUMAN	tr|H0VR66|H0VR66_CAVPO	29.191	346	217	4	1296	1615	995	1338	9.69e-37	159
sp|Q8N139|ABCA6_HUMAN	tr|I3MLT5|I3MLT5_ICTTR	29.125	697	412	19	170	802	632	1310	1.37e-73	279
sp|Q8N139|ABCA6_HUMAN	tr|I3MLT5|I3MLT5_ICTTR	29.522	586	350	15	1036	1593	1793	2343	2.02e-55	219
sp|Q8N139|ABCA6_HUMAN	tr|I3MLT5|I3MLT5_ICTTR	25.411	669	436	19	170	802	1710	2351	2.22e-46	190
sp|Q8N139|ABCA6_HUMAN	tr|I3MLT5|I3MLT5_ICTTR	29.915	351	206	8	1296	1612	978	1322	2.12e-35	154
sp|Q8N139|ABCA6_HUMAN	tr|A0A455BD90|A0A455BD90_PHYMC	28.777	695	417	16	170	802	653	1331	1.42e-73	279
sp|Q8N139|ABCA6_HUMAN	tr|A0A455BD90|A0A455BD90_PHYMC	36.415	357	208	6	1243	1593	2021	2364	1.57e-55	220
sp|Q8N139|ABCA6_HUMAN	tr|A0A455BD90|A0A455BD90_PHYMC	25.148	676	429	20	170	802	1731	2372	3.29e-47	193
sp|Q8N139|ABCA6_HUMAN	tr|A0A455BD90|A0A455BD90_PHYMC	30.086	349	208	7	1296	1612	999	1343	2.43e-36	157
sp|Q8N139|ABCA6_HUMAN	tr|A0A2K6FXD3|A0A2K6FXD3_PROCO	29.513	698	408	20	170	802	671	1349	1.43e-73	279
sp|Q8N139|ABCA6_HUMAN	tr|A0A2K6FXD3|A0A2K6FXD3_PROCO	33.242	364	209	8	1243	1593	2039	2381	4.82e-42	176
sp|Q8N139|ABCA6_HUMAN	tr|A0A2K6FXD3|A0A2K6FXD3_PROCO	29.944	354	212	7	1296	1617	1017	1366	1.93e-36	157
sp|Q8N139|ABCA6_HUMAN	tr|A0A2K6FXD3|A0A2K6FXD3_PROCO	23.280	683	436	21	170	803	1749	2392	1.15e-34	152
sp|Q8N139|ABCA6_HUMAN	tr|F6YEW4|F6YEW4_CALJA	30.065	775	473	21	171	897	3519	4272	1.48e-73	279
sp|Q8N139|ABCA6_HUMAN	tr|F6YEW4|F6YEW4_CALJA	27.101	583	351	17	1074	1606	3610	4168	1.04e-38	165
sp|Q8N139|ABCA6_HUMAN	tr|F6YEW4|F6YEW4_CALJA	30.252	357	174	9	1251	1594	4695	4989	6.10e-37	159
sp|Q8N139|ABCA6_HUMAN	tr|F6YEW4|F6YEW4_CALJA	23.432	606	367	21	225	799	4458	4997	9.39e-22	109
sp|Q8N139|ABCA6_HUMAN	tr|G3Q3W7|G3Q3W7_GASAC	27.622	858	481	25	169	915	595	1423	1.51e-73	278
sp|Q8N139|ABCA6_HUMAN	tr|G3Q3W7|G3Q3W7_GASAC	28.336	667	408	19	962	1593	1606	2237	2.82e-56	222
sp|Q8N139|ABCA6_HUMAN	tr|G3Q3W7|G3Q3W7_GASAC	24.805	641	416	20	190	803	1647	2248	3.74e-41	173
sp|Q8N139|ABCA6_HUMAN	tr|G3Q3W7|G3Q3W7_GASAC	30.286	350	189	6	1299	1595	921	1268	7.59e-38	162
sp|Q8N139|ABCA6_HUMAN	tr|A0A0Q3PP17|A0A0Q3PP17_AMAAE	30.197	712	422	22	164	822	1703	2392	1.63e-73	279
sp|Q8N139|ABCA6_HUMAN	tr|A0A0Q3PP17|A0A0Q3PP17_AMAAE	30.245	367	187	8	1250	1606	2850	3157	7.73e-43	179
sp|Q8N139|ABCA6_HUMAN	tr|A0A0Q3PP17|A0A0Q3PP17_AMAAE	34.194	310	183	6	1300	1592	2051	2356	5.60e-37	159
sp|Q8N139|ABCA6_HUMAN	tr|A0A0Q3PP17|A0A0Q3PP17_AMAAE	22.089	584	362	19	237	787	2615	3138	1.21e-25	122
sp|Q8N139|ABCA6_HUMAN	tr|A0A091CQM9|A0A091CQM9_FUKDA	29.018	703	418	19	170	806	670	1357	1.67e-73	278
sp|Q8N139|ABCA6_HUMAN	tr|A0A091CQM9|A0A091CQM9_FUKDA	29.688	576	346	16	1036	1585	1831	2373	2.25e-52	210
sp|Q8N139|ABCA6_HUMAN	tr|A0A091CQM9|A0A091CQM9_FUKDA	24.923	646	434	17	170	784	1748	2373	6.06e-44	182
sp|Q8N139|ABCA6_HUMAN	tr|A0A091CQM9|A0A091CQM9_FUKDA	29.462	353	215	5	1296	1617	1016	1365	1.61e-36	158
sp|Q8N139|ABCA6_HUMAN	tr|F6XHM8|F6XHM8_HORSE	29.412	697	410	19	170	802	763	1441	1.79e-73	278
sp|Q8N139|ABCA6_HUMAN	tr|F6XHM8|F6XHM8_HORSE	36.134	357	209	6	1243	1593	2131	2474	9.73e-55	218
sp|Q8N139|ABCA6_HUMAN	tr|F6XHM8|F6XHM8_HORSE	25.516	678	424	21	170	802	1841	2482	1.88e-46	190
sp|Q8N139|ABCA6_HUMAN	tr|F6XHM8|F6XHM8_HORSE	29.830	352	211	7	1296	1615	1109	1456	2.86e-36	157
sp|Q8N139|ABCA6_HUMAN	sp|O95477|ABCA1_HUMAN	27.770	695	415	14	169	797	587	1260	2.39e-73	278
sp|Q8N139|ABCA6_HUMAN	sp|O95477|ABCA1_HUMAN	28.464	664	404	18	967	1593	1595	2224	1.14e-55	220
sp|Q8N139|ABCA6_HUMAN	sp|O95477|ABCA1_HUMAN	25.263	665	417	24	178	806	1618	2238	4.66e-39	166
sp|Q8N139|ABCA6_HUMAN	sp|O95477|ABCA1_HUMAN	23.563	696	427	16	974	1595	593	1257	9.20e-38	162
sp|Q8N139|ABCA6_HUMAN	tr|A0A2U3WU08|A0A2U3WU08_ODORO	28.835	704	420	21	170	807	656	1344	2.90e-73	278
sp|Q8N139|ABCA6_HUMAN	tr|A0A2U3WU08|A0A2U3WU08_ODORO	29.795	584	351	16	1036	1593	1818	2368	8.80e-56	221
sp|Q8N139|ABCA6_HUMAN	tr|A0A2U3WU08|A0A2U3WU08_ODORO	26.260	655	405	22	183	802	1765	2376	1.40e-46	191
sp|Q8N139|ABCA6_HUMAN	tr|A0A2U3WU08|A0A2U3WU08_ODORO	29.661	354	213	7	1296	1617	1002	1351	1.54e-36	158
sp|Q8N139|ABCA6_HUMAN	tr|A0A455BKM0|A0A455BKM0_PHYMC	28.777	695	410	18	169	797	588	1263	3.52e-73	277
sp|Q8N139|ABCA6_HUMAN	tr|A0A455BKM0|A0A455BKM0_PHYMC	28.593	668	398	19	967	1593	1598	2227	2.37e-56	223
sp|Q8N139|ABCA6_HUMAN	tr|A0A455BKM0|A0A455BKM0_PHYMC	24.357	661	428	21	178	806	1621	2241	6.13e-38	162
sp|Q8N139|ABCA6_HUMAN	tr|A0A455BKM0|A0A455BKM0_PHYMC	29.513	349	191	5	1300	1595	914	1260	6.70e-37	159
sp|Q8N139|ABCA6_HUMAN	tr|A0A0D9RFW1|A0A0D9RFW1_CHLSB	27.770	695	415	14	169	797	587	1260	3.83e-73	277
sp|Q8N139|ABCA6_HUMAN	tr|A0A0D9RFW1|A0A0D9RFW1_CHLSB	28.464	664	404	18	967	1593	1595	2224	2.36e-55	219
sp|Q8N139|ABCA6_HUMAN	tr|A0A0D9RFW1|A0A0D9RFW1_CHLSB	25.263	665	417	24	178	806	1618	2238	6.10e-39	166
sp|Q8N139|ABCA6_HUMAN	tr|A0A0D9RFW1|A0A0D9RFW1_CHLSB	23.563	696	427	16	974	1595	593	1257	1.27e-37	161
sp|Q8N139|ABCA6_HUMAN	tr|A0A2I2Y8D9|A0A2I2Y8D9_GORGO	27.977	697	413	15	169	797	587	1262	3.87e-73	277
sp|Q8N139|ABCA6_HUMAN	tr|A0A2I2Y8D9|A0A2I2Y8D9_GORGO	28.765	664	402	19	967	1593	1598	2227	1.80e-55	220
sp|Q8N139|ABCA6_HUMAN	tr|A0A2I2Y8D9|A0A2I2Y8D9_GORGO	25.263	665	417	24	178	806	1621	2241	4.54e-39	166
sp|Q8N139|ABCA6_HUMAN	tr|A0A2I2Y8D9|A0A2I2Y8D9_GORGO	23.496	698	427	16	974	1595	593	1259	1.38e-37	161
sp|Q8N139|ABCA6_HUMAN	tr|A0A452FX28|A0A452FX28_CAPHI	28.000	700	407	18	169	797	587	1260	4.03e-73	277
sp|Q8N139|ABCA6_HUMAN	tr|A0A452FX28|A0A452FX28_CAPHI	27.994	668	402	18	967	1593	1595	2224	1.61e-55	220
sp|Q8N139|ABCA6_HUMAN	tr|A0A452FX28|A0A452FX28_CAPHI	24.962	661	424	21	178	806	1618	2238	6.39e-40	169
sp|Q8N139|ABCA6_HUMAN	tr|A0A452FX28|A0A452FX28_CAPHI	29.683	347	191	5	1300	1595	913	1257	1.46e-37	161
sp|Q8N139|ABCA6_HUMAN	tr|A0A340WJR5|A0A340WJR5_LIPVE	28.571	693	412	17	169	797	587	1260	4.24e-73	277
sp|Q8N139|ABCA6_HUMAN	tr|A0A340WJR5|A0A340WJR5_LIPVE	28.293	668	400	19	967	1593	1595	2224	4.14e-55	219
sp|Q8N139|ABCA6_HUMAN	tr|A0A340WJR5|A0A340WJR5_LIPVE	24.511	665	422	23	178	806	1618	2238	4.16e-38	163
sp|Q8N139|ABCA6_HUMAN	tr|A0A340WJR5|A0A340WJR5_LIPVE	29.683	347	191	5	1300	1595	913	1257	4.10e-37	160
sp|Q8N139|ABCA6_HUMAN	tr|A0A340XJ75|A0A340XJ75_LIPVE	29.412	697	410	19	170	802	799	1477	4.26e-73	277
sp|Q8N139|ABCA6_HUMAN	tr|A0A340XJ75|A0A340XJ75_LIPVE	29.795	584	340	18	1036	1593	1960	2499	2.09e-52	210
sp|Q8N139|ABCA6_HUMAN	tr|A0A340XJ75|A0A340XJ75_LIPVE	23.964	676	428	20	170	802	1877	2509	6.93e-41	172
sp|Q8N139|ABCA6_HUMAN	tr|A0A340XJ75|A0A340XJ75_LIPVE	30.086	349	208	7	1296	1612	1145	1489	4.93e-36	156
sp|Q8N139|ABCA6_HUMAN	tr|A0A2K5M9N1|A0A2K5M9N1_CERAT	27.626	695	416	14	169	797	587	1260	4.31e-73	277
sp|Q8N139|ABCA6_HUMAN	tr|A0A2K5M9N1|A0A2K5M9N1_CERAT	28.464	664	404	18	967	1593	1592	2221	2.42e-55	219
sp|Q8N139|ABCA6_HUMAN	tr|A0A2K5M9N1|A0A2K5M9N1_CERAT	25.263	665	417	24	178	806	1615	2235	5.85e-39	166
sp|Q8N139|ABCA6_HUMAN	tr|A0A2K5M9N1|A0A2K5M9N1_CERAT	23.563	696	427	16	974	1595	593	1257	8.03e-38	162
sp|Q8N139|ABCA6_HUMAN	tr|W5PBS5|W5PBS5_SHEEP	28.000	700	407	18	169	797	587	1260	4.62e-73	277
sp|Q8N139|ABCA6_HUMAN	tr|W5PBS5|W5PBS5_SHEEP	28.293	668	400	19	967	1593	1595	2224	2.19e-55	219
sp|Q8N139|ABCA6_HUMAN	tr|W5PBS5|W5PBS5_SHEEP	24.811	661	425	21	178	806	1618	2238	2.00e-39	167
sp|Q8N139|ABCA6_HUMAN	tr|W5PBS5|W5PBS5_SHEEP	29.683	347	191	5	1300	1595	913	1257	1.84e-37	161
sp|Q8N139|ABCA6_HUMAN	tr|A0A2K5YAD1|A0A2K5YAD1_MANLE	27.626	695	416	14	169	797	587	1260	4.77e-73	276
sp|Q8N139|ABCA6_HUMAN	tr|A0A2K5YAD1|A0A2K5YAD1_MANLE	23.563	696	427	16	974	1595	593	1257	7.35e-38	162
sp|Q8N139|ABCA6_HUMAN	tr|H0XTW4|H0XTW4_OTOGA	29.125	697	412	19	170	802	628	1306	5.00e-73	277
sp|Q8N139|ABCA6_HUMAN	tr|H0XTW4|H0XTW4_OTOGA	29.623	584	352	16	1036	1593	1789	2339	9.55e-55	218
sp|Q8N139|ABCA6_HUMAN	tr|H0XTW4|H0XTW4_OTOGA	24.963	669	439	19	170	802	1706	2347	1.46e-45	187
sp|Q8N139|ABCA6_HUMAN	tr|H0XTW4|H0XTW4_OTOGA	28.818	406	236	10	1249	1617	934	1323	2.90e-35	154
sp|Q8N139|ABCA6_HUMAN	tr|A0A096P0Z3|A0A096P0Z3_PAPAN	27.626	695	416	14	169	797	587	1260	5.30e-73	277
sp|Q8N139|ABCA6_HUMAN	tr|A0A096P0Z3|A0A096P0Z3_PAPAN	28.464	664	404	18	967	1593	1595	2224	2.36e-55	219
sp|Q8N139|ABCA6_HUMAN	tr|A0A096P0Z3|A0A096P0Z3_PAPAN	25.263	665	417	24	178	806	1618	2238	6.05e-39	166
sp|Q8N139|ABCA6_HUMAN	tr|A0A096P0Z3|A0A096P0Z3_PAPAN	23.563	696	427	16	974	1595	593	1257	8.60e-38	162
sp|Q8N139|ABCA6_HUMAN	tr|M3YHC5|M3YHC5_MUSPF	28.977	704	419	22	170	807	585	1273	6.51e-73	276
sp|Q8N139|ABCA6_HUMAN	tr|M3YHC5|M3YHC5_MUSPF	36.134	357	209	6	1243	1593	1951	2294	2.30e-55	219
sp|Q8N139|ABCA6_HUMAN	tr|M3YHC5|M3YHC5_MUSPF	25.516	678	424	21	170	802	1661	2302	1.02e-46	191
sp|Q8N139|ABCA6_HUMAN	tr|M3YHC5|M3YHC5_MUSPF	29.745	353	214	5	1296	1617	931	1280	9.11e-37	159
sp|Q8N139|ABCA6_HUMAN	tr|H0VTF1|H0VTF1_CAVPO	29.028	689	406	20	169	788	602	1276	6.66e-73	276
sp|Q8N139|ABCA6_HUMAN	tr|H0VTF1|H0VTF1_CAVPO	32.967	364	215	6	1241	1593	1906	2251	4.01e-51	206
sp|Q8N139|ABCA6_HUMAN	tr|H0VTF1|H0VTF1_CAVPO	25.401	685	412	27	169	797	1615	2256	5.19e-38	162
sp|Q8N139|ABCA6_HUMAN	tr|H0VTF1|H0VTF1_CAVPO	26.957	345	202	6	1298	1596	943	1283	2.42e-33	147
sp|Q8N139|ABCA6_HUMAN	tr|G1KQ95|G1KQ95_ANOCA	29.463	689	409	17	169	797	587	1258	8.34e-73	276
sp|Q8N139|ABCA6_HUMAN	tr|G1KQ95|G1KQ95_ANOCA	28.228	666	403	19	967	1593	1592	2221	8.55e-54	214
sp|Q8N139|ABCA6_HUMAN	tr|G1KQ95|G1KQ95_ANOCA	29.971	347	191	4	1299	1595	911	1255	1.15e-38	165
sp|Q8N139|ABCA6_HUMAN	tr|G1KQ95|G1KQ95_ANOCA	24.405	672	437	23	144	786	1586	2215	2.46e-36	157
sp|Q8N139|ABCA6_HUMAN	tr|A0A099ZF32|A0A099ZF32_TINGU	28.657	670	403	15	169	784	577	1225	8.40e-73	276
sp|Q8N139|ABCA6_HUMAN	tr|A0A099ZF32|A0A099ZF32_TINGU	28.994	676	391	22	967	1593	1569	2204	2.37e-53	213
sp|Q8N139|ABCA6_HUMAN	tr|A0A099ZF32|A0A099ZF32_TINGU	25.148	676	409	20	974	1585	583	1225	6.07e-41	172
sp|Q8N139|ABCA6_HUMAN	tr|A0A099ZF32|A0A099ZF32_TINGU	25.460	652	402	23	178	788	1592	2200	3.90e-36	156
sp|Q8N139|ABCA6_HUMAN	tr|A0A2I3RDI4|A0A2I3RDI4_PANTR	28.121	697	412	17	169	797	587	1262	8.44e-73	276
sp|Q8N139|ABCA6_HUMAN	tr|A0A2I3RDI4|A0A2I3RDI4_PANTR	28.765	664	402	19	967	1593	1598	2227	2.19e-55	219
sp|Q8N139|ABCA6_HUMAN	tr|A0A2I3RDI4|A0A2I3RDI4_PANTR	25.263	665	417	24	178	806	1621	2241	5.57e-39	166
sp|Q8N139|ABCA6_HUMAN	tr|A0A2I3RDI4|A0A2I3RDI4_PANTR	23.352	698	428	16	974	1595	593	1259	3.24e-37	160
sp|Q8N139|ABCA6_HUMAN	tr|G5AW26|G5AW26_HETGA	29.420	690	405	20	169	792	602	1275	8.70e-73	276
sp|Q8N139|ABCA6_HUMAN	tr|G5AW26|G5AW26_HETGA	32.884	371	213	7	1241	1593	1901	2253	6.00e-49	198
sp|Q8N139|ABCA6_HUMAN	tr|G5AW26|G5AW26_HETGA	25.882	595	349	23	169	712	1610	2163	2.08e-36	157
sp|Q8N139|ABCA6_HUMAN	tr|G5AW26|G5AW26_HETGA	28.107	338	193	6	1305	1596	945	1278	3.04e-33	147
sp|Q8N139|ABCA6_HUMAN	tr|G3Q7A7|G3Q7A7_GASAC	29.320	706	402	19	169	803	600	1279	1.02e-72	276
sp|Q8N139|ABCA6_HUMAN	tr|G3Q7A7|G3Q7A7_GASAC	31.778	343	211	6	1250	1585	1897	2223	4.75e-43	179
sp|Q8N139|ABCA6_HUMAN	tr|G3Q7A7|G3Q7A7_GASAC	27.500	360	205	6	1296	1604	922	1276	8.01e-34	149
sp|Q8N139|ABCA6_HUMAN	tr|G3Q7A7|G3Q7A7_GASAC	22.659	662	444	22	152	784	1601	2223	3.95e-33	147
sp|Q8N139|ABCA6_HUMAN	tr|A0A1S3W9E9|A0A1S3W9E9_ERIEU	29.279	707	410	23	170	806	585	1271	1.05e-72	276
sp|Q8N139|ABCA6_HUMAN	tr|A0A1S3W9E9|A0A1S3W9E9_ERIEU	36.134	357	209	6	1243	1593	1967	2310	3.33e-55	219
sp|Q8N139|ABCA6_HUMAN	tr|A0A1S3W9E9|A0A1S3W9E9_ERIEU	25.516	678	424	21	170	802	1677	2318	2.02e-46	190
sp|Q8N139|ABCA6_HUMAN	tr|A0A1S3W9E9|A0A1S3W9E9_ERIEU	29.462	353	210	6	1296	1615	931	1277	4.18e-36	156
sp|Q8N139|ABCA6_HUMAN	tr|A0A1S2ZA48|A0A1S2ZA48_ERIEU	27.914	695	414	14	169	797	587	1260	1.07e-72	276
sp|Q8N139|ABCA6_HUMAN	tr|A0A1S2ZA48|A0A1S2ZA48_ERIEU	28.614	664	403	19	967	1593	1595	2224	1.35e-55	220
sp|Q8N139|ABCA6_HUMAN	tr|A0A1S2ZA48|A0A1S2ZA48_ERIEU	24.826	717	435	27	150	806	1566	2238	1.97e-39	167
sp|Q8N139|ABCA6_HUMAN	tr|A0A1S2ZA48|A0A1S2ZA48_ERIEU	29.971	347	190	5	1300	1595	913	1257	5.95e-39	166
sp|Q8N140|EID3_HUMAN	sp|Q8N140|EID3_HUMAN	100.000	333	0	0	1	333	1	333	0.0	691
sp|Q8N140|EID3_HUMAN	sp|A5LFW4|EID3_MACFA	95.195	333	16	0	1	333	39	371	0.0	664
sp|Q8N140|EID3_HUMAN	tr|A0A2K6MUJ4|A0A2K6MUJ4_RHIBE	95.082	305	14	1	29	333	123	426	0.0	604
sp|Q8N140|EID3_HUMAN	tr|A0A2K6MUJ4|A0A2K6MUJ4_RHIBE	89.888	89	9	0	1	89	39	127	6.39e-46	166
sp|Q8N140|EID3_HUMAN	tr|A0A384DAS2|A0A384DAS2_URSMA	79.518	332	67	1	1	331	39	370	0.0	556
sp|Q8N140|EID3_HUMAN	tr|A0A2U3WXK4|A0A2U3WXK4_ODORO	79.217	332	67	2	1	331	39	369	0.0	551
sp|Q8N140|EID3_HUMAN	tr|A0A2Y9Q9I3|A0A2Y9Q9I3_DELLE	78.916	332	68	2	1	331	37	367	0.0	546
sp|Q8N140|EID3_HUMAN	tr|A0A340WLR0|A0A340WLR0_LIPVE	79.217	332	67	2	1	331	1	331	0.0	545
sp|Q8N140|EID3_HUMAN	tr|I3NGB9|I3NGB9_ICTTR	79.091	330	69	0	2	331	37	366	0.0	545
sp|Q8N140|EID3_HUMAN	tr|A0A2Y9EKF8|A0A2Y9EKF8_PHYMC	79.217	332	67	2	1	331	44	374	0.0	545
sp|Q8N140|EID3_HUMAN	tr|A0A2U4CR87|A0A2U4CR87_TURTR	78.614	332	69	2	1	331	37	367	0.0	543
sp|Q8N140|EID3_HUMAN	tr|A0A2U3Y986|A0A2U3Y986_LEPWE	78.313	332	70	2	1	331	39	369	0.0	542
sp|Q8N140|EID3_HUMAN	sp|A6QPC8|EID3_BOVIN	79.375	320	64	2	13	331	60	378	0.0	526
sp|Q8N140|EID3_HUMAN	tr|L5KF48|L5KF48_PTEAL	77.711	332	72	2	1	331	212	542	0.0	520
sp|Q8N140|EID3_HUMAN	tr|A0A1U7QQE3|A0A1U7QQE3_MESAU	76.563	320	75	0	12	331	86	405	0.0	515
sp|Q8N140|EID3_HUMAN	tr|A0A2Y9FVU7|A0A2Y9FVU7_TRIMA	75.076	329	80	1	1	329	38	364	4.61e-180	507
sp|Q8N140|EID3_HUMAN	tr|H0XZI0|H0XZI0_OTOGA	77.922	308	66	2	23	329	63	369	3.34e-179	505
sp|Q8N140|EID3_HUMAN	tr|A0A1S3FLG1|A0A1S3FLG1_DIPOR	72.590	332	89	1	2	331	38	369	6.92e-175	494
sp|Q8N140|EID3_HUMAN	tr|A0A1S3ADA0|A0A1S3ADA0_ERIEU	73.802	313	81	1	16	328	175	486	2.34e-170	487
sp|Q8N140|EID3_HUMAN	sp|Q3V124|EID3_MOUSE	74.110	309	80	0	23	331	66	374	4.27e-169	479
sp|Q8N140|EID3_HUMAN	tr|A0A3Q0E2Z6|A0A3Q0E2Z6_TARSY	74.286	315	79	1	15	329	185	497	1.75e-168	483
sp|Q8N140|EID3_HUMAN	tr|A0A2U3ZUW2|A0A2U3ZUW2_ODORO	78.041	296	63	2	1	295	206	500	2.40e-164	486
sp|Q8N140|EID3_HUMAN	tr|G3U3A1|G3U3A1_LOXAF	60.912	307	119	1	23	329	1	306	6.81e-129	375
sp|Q8N140|EID3_HUMAN	tr|G5AR45|G5AR45_HETGA	58.804	301	119	3	32	332	42	337	4.80e-123	361
sp|Q8N140|EID3_HUMAN	tr|A0A2Y9DHW4|A0A2Y9DHW4_TRIMA	55.660	318	134	4	18	331	65	379	3.24e-117	348
sp|Q8N140|EID3_HUMAN	tr|H0X1S3|H0X1S3_OTOGA	54.969	322	138	4	14	331	59	377	2.30e-116	346
sp|Q8N140|EID3_HUMAN	tr|A0A2U3V7U1|A0A2U3V7U1_TURTR	55.031	318	136	4	18	331	63	377	3.32e-115	343
sp|Q8N140|EID3_HUMAN	tr|A0A340Y7I3|A0A340Y7I3_LIPVE	55.031	318	136	4	18	331	63	377	5.02e-115	342
sp|Q8N140|EID3_HUMAN	tr|A0A2Y9N4W0|A0A2Y9N4W0_DELLE	54.859	319	135	4	18	331	63	377	9.54e-115	342
sp|Q8N140|EID3_HUMAN	tr|G3STU8|G3STU8_LOXAF	53.628	317	142	3	18	331	19	333	3.78e-114	338
sp|Q8N140|EID3_HUMAN	tr|I3MGP7|I3MGP7_ICTTR	53.354	328	143	5	6	329	51	372	1.84e-113	338
sp|Q8N140|EID3_HUMAN	tr|A0A1U7UR06|A0A1U7UR06_TARSY	53.636	330	143	5	6	331	54	377	5.30e-113	337
sp|Q8N140|EID3_HUMAN	tr|A0A2U3W794|A0A2U3W794_ODORO	54.603	315	136	4	18	328	63	374	5.85e-113	337
sp|Q8N140|EID3_HUMAN	tr|F1SEH7|F1SEH7_PIG	54.430	316	136	5	18	329	61	372	3.03e-112	335
sp|Q8N140|EID3_HUMAN	tr|F6YCZ4|F6YCZ4_HORSE	54.603	315	136	4	18	328	62	373	3.89e-112	335
sp|Q8N140|EID3_HUMAN	tr|A0A2K5CG18|A0A2K5CG18_AOTNA	54.633	313	135	4	23	331	2	311	4.83e-112	333
sp|Q8N140|EID3_HUMAN	tr|H0UUC1|H0UUC1_CAVPO	55.238	315	132	5	18	328	60	369	5.39e-112	335
sp|Q8N140|EID3_HUMAN	sp|Q2TBI1|NSE4A_BOVIN	54.232	319	134	5	18	331	63	374	7.00e-112	334
sp|Q8N140|EID3_HUMAN	tr|A0A337S918|A0A337S918_FELCA	53.517	327	142	5	6	328	54	374	9.29e-112	334
sp|Q8N140|EID3_HUMAN	tr|M3XV32|M3XV32_MUSPF	54.516	310	134	4	23	328	2	308	2.32e-111	331
sp|Q8N140|EID3_HUMAN	tr|A0A091DEZ2|A0A091DEZ2_FUKDA	54.545	319	136	5	14	328	61	374	3.25e-111	333
sp|Q8N140|EID3_HUMAN	tr|F7HV64|F7HV64_CALJA	53.994	313	137	4	23	331	66	375	8.56e-111	332
sp|Q8N140|EID3_HUMAN	tr|H2NBT8|H2NBT8_PONAB	53.292	319	140	4	18	331	63	377	1.40e-109	328
sp|Q8N140|EID3_HUMAN	tr|A0A1U7RKT2|A0A1U7RKT2_ALLSI	51.084	323	155	3	12	333	30	350	1.71e-109	327
sp|Q8N140|EID3_HUMAN	tr|H2Q2P5|H2Q2P5_PANTR	52.665	319	142	4	18	331	63	377	2.24e-109	328
sp|Q8N140|EID3_HUMAN	tr|G5AKF6|G5AKF6_HETGA	53.605	319	139	5	14	328	55	368	3.39e-109	327
sp|Q8N140|EID3_HUMAN	sp|Q9NXX6|NSE4A_HUMAN	52.665	319	142	4	18	331	63	377	3.57e-109	328
sp|Q8N140|EID3_HUMAN	tr|A0A2K6KZT0|A0A2K6KZT0_RHIBE	52.978	319	141	4	18	331	63	377	6.16e-109	327
sp|Q8N140|EID3_HUMAN	tr|A0A151NV53|A0A151NV53_ALLMI	53.135	303	139	3	32	333	53	353	6.83e-109	326
sp|Q8N140|EID3_HUMAN	tr|H9EVP5|H9EVP5_MACMU	52.978	319	141	4	18	331	63	377	1.12e-108	327
sp|Q8N140|EID3_HUMAN	tr|A0A2K5X6C3|A0A2K5X6C3_MACFA	52.978	319	141	4	18	331	63	377	1.12e-108	327
sp|Q8N140|EID3_HUMAN	tr|G1PJ20|G1PJ20_MYOLU	53.165	316	138	5	18	328	63	373	1.50e-106	321
sp|Q8N140|EID3_HUMAN	tr|G3XA30|G3XA30_MOUSE	53.106	322	142	6	15	331	56	373	4.04e-106	320
sp|Q8N140|EID3_HUMAN	tr|A0A1U7Q558|A0A1U7Q558_MESAU	52.698	315	141	5	18	328	60	370	1.13e-104	316
sp|Q8N140|EID3_HUMAN	tr|A0A2I0MET8|A0A2I0MET8_COLLI	53.584	293	131	3	40	329	2	292	1.89e-103	310
sp|Q8N140|EID3_HUMAN	tr|A0A452ENS7|A0A452ENS7_CAPHI	49.425	348	137	6	18	331	63	405	8.39e-103	312
sp|Q8N140|EID3_HUMAN	tr|A0A1L8FIZ1|A0A1L8FIZ1_XENLA	50.150	333	154	6	5	328	53	382	1.22e-101	308
sp|Q8N140|EID3_HUMAN	tr|R0LII9|R0LII9_ANAPL	52.349	298	136	3	40	333	2	297	1.76e-101	305
sp|Q8N140|EID3_HUMAN	tr|A0A384BLQ5|A0A384BLQ5_URSMA	54.417	283	122	4	50	328	2	281	5.55e-101	303
sp|Q8N140|EID3_HUMAN	tr|A0A1D5RCJ8|A0A1D5RCJ8_MACMU	90.361	166	16	0	1	166	39	204	5.58e-101	317
sp|Q8N140|EID3_HUMAN	tr|A0A2U3XRR8|A0A2U3XRR8_LEPWE	53.846	286	125	4	50	331	2	284	6.82e-101	303
sp|Q8N140|EID3_HUMAN	tr|A0A1L8FE93|A0A1L8FE93_XENLA	52.174	299	132	4	38	328	35	330	7.41e-100	302
sp|Q8N140|EID3_HUMAN	tr|F6UNF3|F6UNF3_ORNAN	56.028	282	114	4	58	333	1	278	8.07e-100	300
sp|Q8N140|EID3_HUMAN	tr|G1S4W4|G1S4W4_NOMLE	51.875	320	129	6	18	331	65	365	8.55e-99	301
sp|Q8N140|EID3_HUMAN	tr|A0A5G3HS23|A0A5G3HS23_XENTR	52.787	305	132	6	32	328	58	358	8.92e-99	300
sp|Q8N140|EID3_HUMAN	tr|G1LWL1|G1LWL1_AILME	55.000	280	119	4	53	328	97	373	1.03e-98	301
sp|Q8N140|EID3_HUMAN	tr|G1SE53|G1SE53_RABIT	54.181	299	129	5	37	331	184	478	1.75e-98	304
sp|Q8N140|EID3_HUMAN	tr|W5P845|W5P845_SHEEP	54.770	283	119	5	53	331	14	291	4.57e-98	296
sp|Q8N140|EID3_HUMAN	tr|G1NG53|G1NG53_MELGA	49.675	308	150	3	25	329	31	336	1.44e-97	296
sp|Q8N140|EID3_HUMAN	tr|A0A2R9B5W6|A0A2R9B5W6_PANPA	50.847	295	136	4	42	331	8	298	4.13e-97	294
sp|Q8N140|EID3_HUMAN	tr|A0A2K6UXS9|A0A2K6UXS9_SAIBB	53.310	287	127	4	49	331	56	339	4.61e-97	295
sp|Q8N140|EID3_HUMAN	tr|A0A2K5XR16|A0A2K5XR16_MANLE	53.169	284	124	4	53	331	13	292	1.46e-96	292
sp|Q8N140|EID3_HUMAN	tr|A0A093G7S8|A0A093G7S8_DRYPU	53.184	267	118	4	53	315	1	264	2.01e-94	286
sp|Q8N140|EID3_HUMAN	tr|G1KTQ1|G1KTQ1_ANOCA	48.355	304	151	3	32	332	37	337	3.42e-94	288
sp|Q8N140|EID3_HUMAN	tr|L5KI59|L5KI59_PTEAL	52.899	276	123	4	53	324	1	273	1.33e-93	287
sp|Q8N140|EID3_HUMAN	tr|F6U525|F6U525_XENTR	52.365	296	128	7	32	318	29	320	5.16e-93	285
sp|Q8N140|EID3_HUMAN	tr|A0A4X2LGV5|A0A4X2LGV5_VOMUR	51.634	306	139	4	28	328	65	366	1.07e-92	285
sp|Q8N140|EID3_HUMAN	tr|K7FSV2|K7FSV2_PELSI	53.285	274	123	3	58	328	1	272	2.88e-92	281
sp|Q8N140|EID3_HUMAN	tr|A0A099Z1B8|A0A099Z1B8_TINGU	54.135	266	117	3	53	315	1	264	6.46e-92	279
sp|Q8N140|EID3_HUMAN	tr|A0A2K5MW42|A0A2K5MW42_CERAT	47.962	319	149	5	18	331	63	369	1.11e-91	283
sp|Q8N140|EID3_HUMAN	tr|A0A1S3FLK3|A0A1S3FLK3_DIPOR	52.542	295	132	5	38	328	23	313	1.45e-91	281
sp|Q8N140|EID3_HUMAN	tr|A0A087QZL2|A0A087QZL2_APTFO	53.788	264	119	3	53	315	1	262	1.57e-91	278
sp|Q8N140|EID3_HUMAN	tr|A0A091HUB8|A0A091HUB8_CALAN	53.788	264	119	3	53	315	1	262	1.81e-91	278
sp|Q8N140|EID3_HUMAN	tr|A0A0D9QX71|A0A0D9QX71_CHLSB	47.975	321	156	5	18	331	63	379	1.81e-90	280
sp|Q8N140|EID3_HUMAN	tr|H2TRA9|H2TRA9_TAKRU	48.829	299	145	4	33	328	49	342	3.02e-90	278
sp|Q8N140|EID3_HUMAN	tr|A0A091WC24|A0A091WC24_OPIHO	51.880	266	123	3	53	315	1	264	3.49e-89	272
sp|Q8N140|EID3_HUMAN	tr|A0A096NU11|A0A096NU11_PAPAN	46.708	319	130	4	18	331	63	346	1.94e-88	274
sp|Q8N140|EID3_HUMAN	tr|H0ZM18|H0ZM18_TAEGU	51.698	265	124	4	53	315	1	263	5.97e-88	269
sp|Q8N140|EID3_HUMAN	tr|A0A3B4T695|A0A3B4T695_SERDU	47.079	291	150	3	38	328	54	340	6.04e-87	270
sp|Q8N140|EID3_HUMAN	tr|G3NMV9|G3NMV9_GASAC	47.619	294	147	4	38	328	60	349	3.52e-86	268
sp|Q8N140|EID3_HUMAN	tr|A0A091J153|A0A091J153_EGRGA	54.701	234	102	2	53	283	1	233	1.92e-84	259
sp|Q8N140|EID3_HUMAN	tr|A0A1S3ND81|A0A1S3ND81_SALSA	42.945	326	178	4	9	332	39	358	1.95e-81	256
sp|Q8N140|EID3_HUMAN	tr|H2UN80|H2UN80_TAKRU	45.548	292	149	5	40	328	53	337	1.08e-77	246
sp|Q8N140|EID3_HUMAN	tr|G3R534|G3R534_GORGO	44.710	293	136	4	44	331	49	320	1.31e-77	245
sp|Q8N140|EID3_HUMAN	tr|A0A226NA33|A0A226NA33_CALSU	47.059	272	131	4	25	290	41	305	5.72e-73	233
sp|Q8N140|EID3_HUMAN	tr|A0A1S3W728|A0A1S3W728_ERIEU	50.228	219	103	3	117	331	2	218	9.89e-70	221
sp|Q8N140|EID3_HUMAN	tr|A0A455ALK8|A0A455ALK8_PHYMC	51.598	219	99	4	117	331	2	217	7.43e-69	219
sp|Q8N140|EID3_HUMAN	tr|A0A2K6EQ08|A0A2K6EQ08_PROCO	52.489	221	98	4	18	234	63	280	4.31e-65	211
sp|Q8N140|EID3_HUMAN	tr|F1PL35|F1PL35_CANLF	53.416	161	69	3	127	283	1	159	3.46e-48	164
sp|Q8N140|EID3_HUMAN	tr|G3IES2|G3IES2_CRIGR	62.500	120	44	1	212	331	171	289	1.32e-47	167
sp|Q8N140|EID3_HUMAN	tr|G3IES2|G3IES2_CRIGR	57.944	107	44	1	18	124	60	165	5.73e-29	118
sp|Q8N140|EID3_HUMAN	tr|A0A0Q3PPK2|A0A0Q3PPK2_AMAAE	42.791	215	90	6	123	329	109	298	1.22e-46	165
sp|Q8N140|EID3_HUMAN	tr|H0ZXD5|H0ZXD5_TAEGU	60.748	107	38	2	212	315	1	106	1.62e-38	137
sp|Q8N140|EID3_HUMAN	tr|A0A1S3Q7M6|A0A1S3Q7M6_SALSA	41.436	181	104	1	33	211	120	300	1.42e-34	133
sp|Q8N140|EID3_HUMAN	tr|A0A060ZA79|A0A060ZA79_ONCMY	41.667	156	88	1	53	205	27	182	1.70e-28	114
sp|Q8N140|EID3_HUMAN	tr|A0A061A8C0|A0A061A8C0_ONCMY	42.105	152	85	2	83	232	46	196	8.91e-27	110
sp|Q8N140|EID3_HUMAN	tr|A0A067QSC2|A0A067QSC2_ZOONE	25.600	250	170	5	79	328	5	238	4.13e-24	103
sp|Q8N140|EID3_HUMAN	tr|A0A091DDS3|A0A091DDS3_FUKDA	59.740	77	30	1	255	331	89	164	4.16e-22	96.3
sp|Q8N140|EID3_HUMAN	tr|Q54T56|Q54T56_DICDI	24.900	249	169	5	38	282	61	295	5.19e-19	92.0
sp|Q8N140|EID3_HUMAN	tr|A0A194Q724|A0A194Q724_PAPXU	25.091	275	161	9	57	329	46	277	9.80e-17	84.3
sp|Q8N140|EID3_HUMAN	tr|Q7SHZ5|Q7SHZ5_NEUCR	23.295	352	208	12	38	330	67	415	2.51e-16	84.7
sp|Q8N140|EID3_HUMAN	tr|C8VAW6|C8VAW6_EMENI	24.054	370	217	11	16	330	65	425	2.08e-15	82.0
sp|Q8N140|EID3_HUMAN	tr|A0A026X2L8|A0A026X2L8_OOCBI	23.488	281	183	8	64	330	46	308	7.54e-15	79.3
sp|Q8N140|EID3_HUMAN	tr|E9H213|E9H213_DAPPU	22.601	323	218	7	19	332	12	311	1.42e-14	79.0
sp|Q8N140|EID3_HUMAN	tr|D6WD31|D6WD31_TRICA	25.524	286	177	10	44	315	26	289	2.93e-13	74.7
sp|Q8N140|EID3_HUMAN	tr|H9J2T6|H9J2T6_BOMMO	38.144	97	55	3	221	316	20	112	5.77e-13	70.5
sp|Q8N140|EID3_HUMAN	tr|R1C7X2|R1C7X2_EMIHU	28.287	251	147	10	39	278	16	244	6.09e-13	73.6
sp|Q8N140|EID3_HUMAN	tr|A0A2K1IA38|A0A2K1IA38_PHYPA	25.704	284	171	9	35	310	42	293	2.97e-12	72.4
sp|Q8N140|EID3_HUMAN	tr|E2C3U1|E2C3U1_HARSA	25.143	175	125	5	141	314	23	192	1.07e-11	68.6
sp|Q8N140|EID3_HUMAN	tr|A0A0L0CF60|A0A0L0CF60_LUCCU	27.778	180	117	5	151	328	111	279	1.69e-11	69.7
sp|Q8N140|EID3_HUMAN	tr|A0A455AWE8|A0A455AWE8_PHYMC	54.839	62	27	1	18	79	63	123	3.52e-11	65.9
sp|Q8N140|EID3_HUMAN	tr|M0SMF0|M0SMF0_MUSAM	23.311	296	202	11	38	330	40	313	1.74e-08	61.2
sp|Q8N140|EID3_HUMAN	tr|M0SQ91|M0SQ91_MUSAM	25.325	308	197	13	31	333	37	316	2.64e-08	60.5
sp|Q8N140|EID3_HUMAN	tr|A0A2K3DTR0|A0A2K3DTR0_CHLRE	24.710	259	167	9	38	286	19	259	4.17e-08	59.7
sp|Q8N140|EID3_HUMAN	sp|P43124|NSE4_YEAST	44.898	49	27	0	236	284	302	350	6.17e-08	59.7
sp|Q8N140|EID3_HUMAN	tr|A0A060YSN9|A0A060YSN9_ONCMY	46.377	69	32	2	10	77	40	104	5.06e-07	53.5
sp|Q8N140|EID3_HUMAN	tr|Q9VKV4|Q9VKV4_DROME	26.000	150	100	4	181	328	142	282	9.93e-07	55.5
sp|Q8N140|EID3_HUMAN	tr|A0A3B6RNE1|A0A3B6RNE1_WHEAT	23.333	270	186	5	23	292	18	266	1.28e-06	55.5
sp|Q8N140|EID3_HUMAN	tr|A0A3B6TP63|A0A3B6TP63_WHEAT	22.593	270	187	6	23	292	18	265	2.51e-06	54.7
sp|Q8N140|EID3_HUMAN	tr|M0U1X0|M0U1X0_MUSAM	21.127	284	193	7	38	315	30	288	4.80e-06	53.1
sp|Q8N140|EID3_HUMAN	tr|A0A445BDQ1|A0A445BDQ1_ARAHY	22.925	253	171	7	38	288	48	278	1.24e-05	52.4
sp|Q8N140|EID3_HUMAN	tr|Q6CH38|Q6CH38_YARLI	25.000	152	100	4	183	325	157	303	1.54e-05	52.0
sp|Q8N140|EID3_HUMAN	tr|A0A444XTU1|A0A444XTU1_ARAHY	22.925	253	171	7	38	288	48	278	2.28e-05	51.6
sp|Q8N140|EID3_HUMAN	tr|A0A3B6QD11|A0A3B6QD11_WHEAT	22.800	250	174	7	38	287	33	263	2.72e-05	51.2
sp|Q8N140|EID3_HUMAN	tr|A0A3B6PK98|A0A3B6PK98_WHEAT	22.400	250	175	7	38	287	35	265	6.24e-05	50.1
sp|Q8N140|EID3_HUMAN	tr|A0A3B6NNX8|A0A3B6NNX8_WHEAT	22.311	251	176	7	38	288	34	265	6.69e-05	50.1
sp|Q8N140|EID3_HUMAN	tr|H0XVV8|H0XVV8_OTOGA	36.264	91	41	3	56	146	110	183	9.91e-05	48.1
sp|Q8N140|EID3_HUMAN	sp|F4JET1|NSE4B_ARATH	21.691	272	192	7	21	287	42	297	1.61e-04	48.9
sp|Q8N140|EID3_HUMAN	tr|Q6C6A0|Q6C6A0_YARLI	25.424	118	75	3	215	323	188	301	1.97e-04	48.5
sp|Q8N140|EID3_HUMAN	tr|G1TMN5|G1TMN5_RABIT	38.667	75	33	1	56	130	118	179	3.12e-04	47.0
sp|Q8N140|EID3_HUMAN	tr|G3U1W3|G3U1W3_LOXAF	34.568	81	40	1	50	130	79	146	4.00e-04	46.2
sp|Q8N140|EID3_HUMAN	tr|W5JFY0|W5JFY0_ANODA	21.094	128	96	3	202	328	161	284	8.88e-04	46.2
sp|Q8N140|EID3_HUMAN	tr|B8AJA9|B8AJA9_ORYSI	20.996	281	196	8	38	315	21	278	0.001	45.8
sp|Q8N140|EID3_HUMAN	tr|B4FDX3|B4FDX3_MAIZE	24.506	253	166	11	38	288	32	261	0.002	45.4
sp|Q8N140|EID3_HUMAN	tr|A0A2U3VNM0|A0A2U3VNM0_ODORO	38.667	75	33	1	56	130	115	176	0.002	44.3
sp|Q8N140|EID3_HUMAN	tr|A4IFP9|A4IFP9_BOVIN	36.364	77	36	1	56	132	115	178	0.002	44.3
sp|Q8N140|EID3_HUMAN	tr|A0A452DV84|A0A452DV84_CAPHI	36.364	77	36	1	56	132	115	178	0.003	43.9
sp|Q8N140|EID3_HUMAN	tr|W5NS15|W5NS15_SHEEP	36.364	77	36	1	56	132	112	175	0.003	43.9
sp|Q8N140|EID3_HUMAN	tr|A0A2Y9E4N9|A0A2Y9E4N9_TRIMA	37.333	75	34	1	56	130	112	173	0.003	43.5
sp|Q8N140|EID3_HUMAN	tr|A0A3Q2H7E6|A0A3Q2H7E6_HORSE	37.333	75	34	1	56	130	115	176	0.004	43.5
sp|Q8N140|EID3_HUMAN	tr|J9P939|J9P939_CANLF	37.333	75	34	1	56	130	115	176	0.004	43.5
sp|Q8N140|EID3_HUMAN	tr|A0A2Y9FCL4|A0A2Y9FCL4_PHYMC	37.333	75	34	1	56	130	115	176	0.004	43.5
sp|Q8N140|EID3_HUMAN	tr|A0A444X4Y1|A0A444X4Y1_ARAHY	27.049	122	79	4	210	327	82	197	0.004	43.5
sp|Q8N140|EID3_HUMAN	tr|I3NFF9|I3NFF9_ICTTR	37.333	75	34	1	56	130	92	153	0.004	43.1
sp|Q8N140|EID3_HUMAN	tr|M3Z803|M3Z803_MUSPF	37.333	75	34	1	56	130	115	176	0.004	43.5
sp|Q8N140|EID3_HUMAN	tr|A0A2U4AUT9|A0A2U4AUT9_TURTR	37.333	75	34	1	56	130	115	176	0.004	43.5
sp|Q8N140|EID3_HUMAN	tr|A0A340X6I5|A0A340X6I5_LIPVE	37.333	75	34	1	56	130	115	176	0.004	43.5
sp|Q8N140|EID3_HUMAN	tr|A0A2Y9PHW4|A0A2Y9PHW4_DELLE	37.333	75	34	1	56	130	115	176	0.004	43.5
sp|Q8N140|EID3_HUMAN	tr|A0A2U3XZG9|A0A2U3XZG9_LEPWE	37.333	75	34	1	56	130	115	176	0.005	43.1
sp|Q8N140|EID3_HUMAN	tr|A0A384DAT9|A0A384DAT9_URSMA	37.333	75	34	1	56	130	115	176	0.005	43.1
sp|Q8N140|EID3_HUMAN	tr|G1MLU6|G1MLU6_AILME	37.333	75	34	1	56	130	115	176	0.005	43.1
sp|Q8N140|EID3_HUMAN	tr|A0A3B6SKF7|A0A3B6SKF7_WHEAT	41.667	48	28	0	245	292	167	214	0.006	44.3
sp|Q8N140|EID3_HUMAN	tr|A0A5F5XFX2|A0A5F5XFX2_FELCA	37.333	75	34	1	56	130	115	176	0.006	42.7
sp|Q8N140|EID3_HUMAN	tr|A0A5F4BWZ8|A0A5F4BWZ8_CANLF	34.066	91	43	2	56	146	82	155	0.007	42.4
sp|Q8N140|EID3_HUMAN	tr|A0A1S2ZCR7|A0A1S2ZCR7_ERIEU	36.364	77	36	1	56	132	119	182	0.009	42.4
sp|Q8N140|EID3_HUMAN	tr|H0Y1L3|H0Y1L3_OTOGA	37.333	75	34	1	56	130	115	176	0.010	42.4
sp|Q8N140|EID3_HUMAN	tr|H0XST8|H0XST8_OTOGA	37.333	75	34	1	56	130	115	176	0.010	42.4
sp|Q8N140|EID3_HUMAN	tr|A0A1S3ENX8|A0A1S3ENX8_DIPOR	35.526	76	36	1	57	132	103	165	0.012	42.0
sp|Q8N140|EID3_HUMAN	tr|G3MX05|G3MX05_BOVIN	35.065	77	37	1	56	132	115	178	0.012	42.0
sp|Q8N140|EID3_HUMAN	tr|A0A5F4VUF9|A0A5F4VUF9_CALJA	35.065	77	37	1	56	132	115	178	0.012	42.0
sp|Q8N140|EID3_HUMAN	tr|B4FSE7|B4FSE7_MAIZE	20.800	250	178	7	38	287	19	248	0.013	43.1
sp|Q8N140|EID3_HUMAN	tr|G5BTP1|G5BTP1_HETGA	33.766	77	38	1	56	132	19	82	0.015	40.0
sp|Q8N140|EID3_HUMAN	tr|A0A2K5CM29|A0A2K5CM29_AOTNA	37.143	70	31	1	55	124	91	147	0.016	41.2
sp|Q8N140|EID3_HUMAN	tr|F1SQG2|F1SQG2_PIG	35.065	77	37	1	56	132	115	178	0.025	41.2
sp|Q8N140|EID3_HUMAN	tr|A0A1U7U750|A0A1U7U750_TARSY	36.000	75	35	1	56	130	115	176	0.045	40.4
sp|Q8N140|EID3_HUMAN	tr|A0A1D6FQY9|A0A1D6FQY9_MAIZE	35.294	68	36	3	251	315	8	70	0.070	39.3
sp|Q8N140|EID3_HUMAN	tr|A0A2K6UIS6|A0A2K6UIS6_SAIBB	34.667	75	36	1	56	130	106	167	0.093	39.3
sp|Q8N140|EID3_HUMAN	tr|W5NPL8|W5NPL8_SHEEP	36.111	72	33	1	56	127	106	164	0.14	38.9
sp|Q8N140|EID3_HUMAN	tr|A0A452FKX2|A0A452FKX2_CAPHI	36.232	69	31	1	59	127	88	143	0.17	38.1
sp|Q8N140|EID3_HUMAN	tr|A0A452E9L4|A0A452E9L4_CAPHI	36.111	72	33	1	56	127	76	134	0.17	38.1
sp|Q8N140|EID3_HUMAN	tr|B8BCB8|B8BCB8_ORYSI	31.944	72	43	1	217	288	222	287	0.17	39.7
sp|Q8N140|EID3_HUMAN	tr|A0A1D6I4Y3|A0A1D6I4Y3_MAIZE	34.667	75	41	3	245	316	207	276	0.19	38.9
sp|Q8N140|EID3_HUMAN	tr|A0A1D6MAZ8|A0A1D6MAZ8_MAIZE	35.135	74	40	3	245	315	136	204	0.20	38.9
sp|Q8N140|EID3_HUMAN	tr|A0A0D9SEF1|A0A0D9SEF1_CHLSB	36.000	75	32	2	56	130	115	173	0.24	38.1
sp|Q8N140|EID3_HUMAN	tr|B8B4M1|B8B4M1_ORYSI	39.535	43	26	0	245	287	221	263	0.34	38.5
sp|Q8N140|EID3_HUMAN	tr|A0A026X179|A0A026X179_OOCBI	36.923	65	34	2	195	258	45	103	0.92	37.0
sp|Q8N140|EID3_HUMAN	tr|A0A2K5LB09|A0A2K5LB09_CERAT	32.911	79	46	2	206	284	40	111	0.99	35.8
sp|Q8N140|EID3_HUMAN	tr|A0A067RLN4|A0A067RLN4_ZOONE	31.646	79	46	2	173	244	22	99	1.0	37.0
sp|Q8N140|EID3_HUMAN	tr|A0A445DCW7|A0A445DCW7_ARAHY	39.189	74	41	3	176	246	706	778	2.7	36.2
sp|Q8N140|EID3_HUMAN	tr|A0A5F5PR95|A0A5F5PR95_HORSE	29.091	110	66	4	180	284	1511	1613	3.2	35.8
sp|Q8N140|EID3_HUMAN	sp|Q9C689|NSE4A_ARATH	32.787	61	35	1	217	277	228	282	3.5	35.4
sp|Q8N140|EID3_HUMAN	tr|A0A026X4T6|A0A026X4T6_OOCBI	25.301	83	55	4	90	172	71	146	4.8	34.3
sp|Q8N140|EID3_HUMAN	tr|E2BBW2|E2BBW2_HARSA	36.923	65	34	2	195	258	44	102	7.7	34.3
sp|Q8N141|ZFP82_HUMAN	tr|H2QG63|H2QG63_PANTR	100.000	532	0	0	1	532	1	532	0.0	1091
sp|Q8N141|ZFP82_HUMAN	sp|Q8N141|ZFP82_HUMAN	100.000	532	0	0	1	532	1	532	0.0	1091
sp|Q8N141|ZFP82_HUMAN	tr|A0A2R9AN39|A0A2R9AN39_PANPA	99.812	532	0	1	1	532	1	531	0.0	1085
sp|Q8N141|ZFP82_HUMAN	tr|G1QRX5|G1QRX5_NOMLE	98.872	532	6	0	1	532	1	532	0.0	1079
sp|Q8N141|ZFP82_HUMAN	tr|A0A5F8A451|A0A5F8A451_MACMU	98.872	532	6	0	1	532	1	532	0.0	1078
sp|Q8N141|ZFP82_HUMAN	tr|A0A0A0MUX4|A0A0A0MUX4_PAPAN	98.684	532	7	0	1	532	1	532	0.0	1075
sp|Q8N141|ZFP82_HUMAN	tr|A0A2K6L4H8|A0A2K6L4H8_RHIBE	98.496	532	8	0	1	532	1	532	0.0	1075
sp|Q8N141|ZFP82_HUMAN	tr|A0A2K5UIE4|A0A2K5UIE4_MACFA	98.684	532	7	0	1	532	1	532	0.0	1075
sp|Q8N141|ZFP82_HUMAN	tr|A0A2K5YC82|A0A2K5YC82_MANLE	98.496	532	8	0	1	532	1	532	0.0	1074
sp|Q8N141|ZFP82_HUMAN	tr|A0A2K5KRM5|A0A2K5KRM5_CERAT	98.308	532	9	0	1	532	1	532	0.0	1071
sp|Q8N141|ZFP82_HUMAN	tr|A0A5F4WLW4|A0A5F4WLW4_CALJA	96.617	532	18	0	1	532	1	532	0.0	1052
sp|Q8N141|ZFP82_HUMAN	tr|A0A2K5D868|A0A2K5D868_AOTNA	93.978	548	17	1	1	532	1	548	0.0	1049
sp|Q8N141|ZFP82_HUMAN	tr|A0A2K6S7S9|A0A2K6S7S9_SAIBB	95.677	532	22	1	1	532	1	531	0.0	1041
sp|Q8N141|ZFP82_HUMAN	tr|A0A1U7UQX2|A0A1U7UQX2_TARSY	93.609	532	34	0	1	532	1	532	0.0	1029
sp|Q8N141|ZFP82_HUMAN	tr|A0A384DU91|A0A384DU91_URSMA	93.195	529	32	1	1	529	1	525	0.0	1013
sp|Q8N141|ZFP82_HUMAN	tr|A0A384DU91|A0A384DU91_URSMA	62.898	283	103	2	1	281	637	919	9.81e-110	352
sp|Q8N141|ZFP82_HUMAN	tr|A0A384DU91|A0A384DU91_URSMA	66.400	125	42	0	241	365	795	919	5.32e-41	163
sp|Q8N141|ZFP82_HUMAN	tr|A0A384DU91|A0A384DU91_URSMA	62.698	126	47	0	353	478	795	920	4.35e-40	160
sp|Q8N141|ZFP82_HUMAN	tr|A0A384DU91|A0A384DU91_URSMA	60.000	125	50	0	325	449	795	919	6.22e-38	154
sp|Q8N141|ZFP82_HUMAN	tr|A0A384DU91|A0A384DU91_URSMA	56.818	132	57	0	374	505	788	919	5.43e-37	151
sp|Q8N141|ZFP82_HUMAN	tr|A0A384DU91|A0A384DU91_URSMA	52.518	139	66	0	283	421	781	919	1.12e-36	150
sp|Q8N141|ZFP82_HUMAN	tr|A0A384DU91|A0A384DU91_URSMA	57.031	128	55	0	402	529	788	915	5.78e-36	148
sp|Q8N141|ZFP82_HUMAN	tr|A0A384DU91|A0A384DU91_URSMA	59.200	125	51	0	269	393	795	919	1.83e-35	147
sp|Q8N141|ZFP82_HUMAN	tr|A0A337SQ27|A0A337SQ27_FELCA	93.762	529	28	2	4	532	35	558	0.0	1009
sp|Q8N141|ZFP82_HUMAN	tr|H0WYD3|H0WYD3_OTOGA	92.992	528	37	0	5	532	1	528	0.0	1006
sp|Q8N141|ZFP82_HUMAN	tr|A0A2U3V7J4|A0A2U3V7J4_TURTR	92.293	532	37	1	1	532	1	528	0.0	1004
sp|Q8N141|ZFP82_HUMAN	tr|A0A5F4C7S4|A0A5F4C7S4_CANLF	92.803	528	34	1	5	532	43	566	0.0	1003
sp|Q8N141|ZFP82_HUMAN	tr|A0A2Y9TBJ4|A0A2Y9TBJ4_PHYMC	91.917	532	39	1	1	532	1	528	0.0	1001
sp|Q8N141|ZFP82_HUMAN	tr|K7EUM7|K7EUM7_PONAB	93.536	526	3	1	7	532	1	495	0.0	995
sp|Q8N141|ZFP82_HUMAN	tr|A0A287A2Y3|A0A287A2Y3_PIG	91.917	532	35	2	1	532	1	524	0.0	994
sp|Q8N141|ZFP82_HUMAN	tr|A0A452F472|A0A452F472_CAPHI	91.288	528	42	1	5	532	7	530	0.0	992
sp|Q8N141|ZFP82_HUMAN	tr|A0A0D9QW32|A0A0D9QW32_CHLSB	98.563	487	7	0	46	532	1	487	0.0	978
sp|Q8N141|ZFP82_HUMAN	tr|A0A2K6FIV6|A0A2K6FIV6_PROCO	89.098	532	27	1	1	532	1	501	0.0	953
sp|Q8N141|ZFP82_HUMAN	tr|L5L4A3|L5L4A3_PTEAL	90.730	507	42	2	5	511	5	506	0.0	944
sp|Q8N141|ZFP82_HUMAN	tr|L5L4A3|L5L4A3_PTEAL	52.983	419	181	4	1	418	642	1045	1.87e-131	412
sp|Q8N141|ZFP82_HUMAN	tr|L5L4A3|L5L4A3_PTEAL	45.873	521	232	7	1	474	528	1045	1.90e-127	402
sp|Q8N141|ZFP82_HUMAN	tr|L5L4A3|L5L4A3_PTEAL	59.170	289	118	0	241	529	756	1044	7.46e-102	334
sp|Q8N141|ZFP82_HUMAN	tr|L5L4A3|L5L4A3_PTEAL	44.218	294	152	4	150	439	341	626	5.29e-60	219
sp|Q8N141|ZFP82_HUMAN	tr|L5L4A3|L5L4A3_PTEAL	32.394	426	212	10	150	529	425	820	1.27e-41	166
sp|Q8N141|ZFP82_HUMAN	tr|L5L4A3|L5L4A3_PTEAL	58.904	73	30	0	458	530	145	217	1.85e-16	89.0
sp|Q8N141|ZFP82_HUMAN	tr|I3N9E4|I3N9E4_ICTTR	93.004	486	34	0	47	532	4	489	0.0	930
sp|Q8N141|ZFP82_HUMAN	sp|Q6P9Y7|ZFP82_MOUSE	85.150	532	77	2	1	532	1	530	0.0	929
sp|Q8N141|ZFP82_HUMAN	tr|A0A340YI62|A0A340YI62_LIPVE	86.654	532	36	2	1	532	1	497	0.0	927
sp|Q8N141|ZFP82_HUMAN	tr|F1MVY4|F1MVY4_BOVIN	91.581	487	37	1	46	532	33	515	0.0	915
sp|Q8N141|ZFP82_HUMAN	tr|W5P5M5|W5P5M5_SHEEP	75.000	616	66	4	1	532	1	612	0.0	892
sp|Q8N141|ZFP82_HUMAN	tr|A0A5F9DLX6|A0A5F9DLX6_RABIT	90.447	492	41	1	41	532	17	502	0.0	892
sp|Q8N141|ZFP82_HUMAN	tr|A0A384DQP1|A0A384DQP1_URSMA	76.460	531	119	3	1	530	1	526	0.0	823
sp|Q8N141|ZFP82_HUMAN	tr|J9NS52|J9NS52_CANLF	75.849	530	123	2	1	530	1	525	0.0	820
sp|Q8N141|ZFP82_HUMAN	tr|A0A452EJ93|A0A452EJ93_CAPHI	75.422	533	127	4	1	530	1	532	0.0	812
sp|Q8N141|ZFP82_HUMAN	tr|A0A452EJ93|A0A452EJ93_CAPHI	56.790	243	105	0	150	392	292	534	1.25e-85	279
sp|Q8N141|ZFP82_HUMAN	tr|A0A2K6V1V3|A0A2K6V1V3_SAIBB	75.564	532	112	3	1	530	1	516	0.0	811
sp|Q8N141|ZFP82_HUMAN	tr|A0A340YGF8|A0A340YGF8_LIPVE	75.189	528	127	4	6	530	52	578	0.0	811
sp|Q8N141|ZFP82_HUMAN	tr|A0A340YGF8|A0A340YGF8_LIPVE	56.604	159	69	0	150	308	422	580	2.42e-49	184
sp|Q8N141|ZFP82_HUMAN	tr|A0A2K6M5S7|A0A2K6M5S7_RHIBE	75.797	533	111	4	1	530	1	518	0.0	808
sp|Q8N141|ZFP82_HUMAN	tr|A0A2U4BU93|A0A2U4BU93_TURTR	74.859	533	130	4	1	530	1	532	0.0	808
sp|Q8N141|ZFP82_HUMAN	tr|A0A2U4BU93|A0A2U4BU93_TURTR	56.604	159	69	0	150	308	376	534	1.67e-49	183
sp|Q8N141|ZFP82_HUMAN	tr|A0A455AEX3|A0A455AEX3_PHYMC	75.000	528	128	4	6	530	9	535	0.0	808
sp|Q8N141|ZFP82_HUMAN	tr|A0A455AEX3|A0A455AEX3_PHYMC	55.975	159	70	0	150	308	379	537	4.26e-49	182
sp|Q8N141|ZFP82_HUMAN	tr|A0A2Y9P9W2|A0A2Y9P9W2_DELLE	75.379	528	126	4	6	530	9	535	0.0	808
sp|Q8N141|ZFP82_HUMAN	tr|A0A2Y9P9W2|A0A2Y9P9W2_DELLE	56.604	159	69	0	150	308	379	537	1.66e-49	183
sp|Q8N141|ZFP82_HUMAN	tr|A0A2I3HSI4|A0A2I3HSI4_NOMLE	75.610	533	112	4	1	530	1	518	0.0	808
sp|Q8N141|ZFP82_HUMAN	tr|A0A2K5N6M8|A0A2K5N6M8_CERAT	75.610	533	112	4	1	530	1	518	0.0	808
sp|Q8N141|ZFP82_HUMAN	tr|A0A5F4W339|A0A5F4W339_CALJA	75.422	533	112	4	1	530	1	517	0.0	807
sp|Q8N141|ZFP82_HUMAN	tr|A0A5F4W339|A0A5F4W339_CALJA	56.329	158	69	0	374	531	137	294	3.31e-48	179
sp|Q8N141|ZFP82_HUMAN	tr|H2NYM4|H2NYM4_PONAB	75.564	532	113	3	1	530	1	517	0.0	807
sp|Q8N141|ZFP82_HUMAN	tr|A0A2I3N7H9|A0A2I3N7H9_PAPAN	75.422	533	113	4	1	530	1	518	0.0	806
sp|Q8N141|ZFP82_HUMAN	tr|I3M6I4|I3M6I4_ICTTR	75.568	528	125	4	6	530	9	535	0.0	806
sp|Q8N141|ZFP82_HUMAN	tr|A0A5F8A973|A0A5F8A973_MACMU	75.235	533	114	4	1	530	1	518	0.0	806
sp|Q8N141|ZFP82_HUMAN	tr|A0A2K5WUF1|A0A2K5WUF1_MACFA	75.422	533	113	4	1	530	1	518	0.0	805
sp|Q8N141|ZFP82_HUMAN	tr|A7MB20|A7MB20_BOVIN	74.859	533	130	4	1	530	1	532	0.0	805
sp|Q8N141|ZFP82_HUMAN	tr|A7MB20|A7MB20_BOVIN	56.790	243	105	0	150	392	292	534	1.05e-85	280
sp|Q8N141|ZFP82_HUMAN	tr|G3SUX7|G3SUX7_LOXAF	74.953	527	130	2	6	530	1	527	0.0	805
sp|Q8N141|ZFP82_HUMAN	sp|Q9BE27|ZFP30_MACFA	75.422	533	113	4	1	530	1	518	0.0	803
sp|Q8N141|ZFP82_HUMAN	sp|Q9Y2G7|ZFP30_HUMAN	75.235	533	114	4	1	530	1	518	0.0	802
sp|Q8N141|ZFP82_HUMAN	tr|A0A2I2YQQ8|A0A2I2YQQ8_GORGO	75.235	533	114	4	1	530	1	518	0.0	802
sp|Q8N141|ZFP82_HUMAN	tr|A0A1U7T371|A0A1U7T371_TARSY	75.000	528	128	4	6	530	9	535	0.0	800
sp|Q8N141|ZFP82_HUMAN	tr|A0A2J8QIH1|A0A2J8QIH1_PANTR	75.047	533	115	4	1	530	1	518	0.0	800
sp|Q8N141|ZFP82_HUMAN	tr|A0A2R9AKC8|A0A2R9AKC8_PANPA	75.047	533	115	4	1	530	1	518	0.0	800
sp|Q8N141|ZFP82_HUMAN	tr|A0A287AE35|A0A287AE35_PIG	74.765	531	126	5	3	530	13	538	0.0	798
sp|Q8N141|ZFP82_HUMAN	tr|A0A287AE35|A0A287AE35_PIG	56.875	160	69	0	150	309	382	541	1.52e-50	186
sp|Q8N141|ZFP82_HUMAN	tr|F6WQ97|F6WQ97_HORSE	74.248	532	127	4	1	530	15	538	0.0	796
sp|Q8N141|ZFP82_HUMAN	tr|F6WQ97|F6WQ97_HORSE	57.202	243	104	0	150	392	298	540	2.21e-86	281
sp|Q8N141|ZFP82_HUMAN	tr|A0A1S3WVD6|A0A1S3WVD6_ERIEU	74.286	525	132	3	7	529	1	524	0.0	794
sp|Q8N141|ZFP82_HUMAN	tr|A0A1S3WVD6|A0A1S3WVD6_ERIEU	64.829	381	132	2	150	529	1439	1818	1.23e-150	482
sp|Q8N141|ZFP82_HUMAN	tr|A0A1S3WVD6|A0A1S3WVD6_ERIEU	62.632	380	142	0	150	529	1355	1734	1.56e-150	482
sp|Q8N141|ZFP82_HUMAN	tr|A0A1S3WVD6|A0A1S3WVD6_ERIEU	63.158	380	140	0	150	529	1383	1762	1.63e-149	479
sp|Q8N141|ZFP82_HUMAN	tr|A0A1S3WVD6|A0A1S3WVD6_ERIEU	63.757	378	137	0	151	528	1496	1873	4.99e-149	478
sp|Q8N141|ZFP82_HUMAN	tr|A0A1S3WVD6|A0A1S3WVD6_ERIEU	63.517	381	133	1	155	529	458	838	5.39e-149	477
sp|Q8N141|ZFP82_HUMAN	tr|A0A1S3WVD6|A0A1S3WVD6_ERIEU	63.061	379	140	0	151	529	1328	1706	7.42e-148	474
sp|Q8N141|ZFP82_HUMAN	tr|A0A1S3WVD6|A0A1S3WVD6_ERIEU	62.632	380	142	0	150	529	1467	1846	1.23e-146	471
sp|Q8N141|ZFP82_HUMAN	tr|A0A1S3WVD6|A0A1S3WVD6_ERIEU	59.559	408	137	1	150	529	1579	1986	1.83e-144	464
sp|Q8N141|ZFP82_HUMAN	tr|A0A1S3WVD6|A0A1S3WVD6_ERIEU	61.053	380	148	0	150	529	1299	1678	1.14e-143	462
sp|Q8N141|ZFP82_HUMAN	tr|A0A1S3WVD6|A0A1S3WVD6_ERIEU	57.816	403	142	1	155	529	1052	1454	1.98e-142	459
sp|Q8N141|ZFP82_HUMAN	tr|A0A1S3WVD6|A0A1S3WVD6_ERIEU	56.618	408	149	1	150	529	1131	1538	1.44e-141	456
sp|Q8N141|ZFP82_HUMAN	tr|A0A1S3WVD6|A0A1S3WVD6_ERIEU	57.619	420	170	1	113	532	1522	1933	1.56e-141	456
sp|Q8N141|ZFP82_HUMAN	tr|A0A1S3WVD6|A0A1S3WVD6_ERIEU	60.789	380	149	0	150	529	1271	1650	5.80e-141	454
sp|Q8N141|ZFP82_HUMAN	tr|A0A1S3WVD6|A0A1S3WVD6_ERIEU	61.600	375	144	0	155	529	1248	1622	7.18e-141	454
sp|Q8N141|ZFP82_HUMAN	tr|A0A1S3WVD6|A0A1S3WVD6_ERIEU	61.892	370	141	0	160	529	553	922	3.11e-140	452
sp|Q8N141|ZFP82_HUMAN	tr|A0A1S3WVD6|A0A1S3WVD6_ERIEU	61.394	373	144	0	157	529	522	894	1.90e-139	450
sp|Q8N141|ZFP82_HUMAN	tr|A0A1S3WVD6|A0A1S3WVD6_ERIEU	60.000	385	154	0	145	529	594	978	3.89e-139	449
sp|Q8N141|ZFP82_HUMAN	tr|A0A1S3WVD6|A0A1S3WVD6_ERIEU	57.632	380	161	0	150	529	1103	1482	1.60e-138	447
sp|Q8N141|ZFP82_HUMAN	tr|A0A1S3WVD6|A0A1S3WVD6_ERIEU	59.467	375	152	0	155	529	1192	1566	1.78e-137	444
sp|Q8N141|ZFP82_HUMAN	tr|A0A1S3WVD6|A0A1S3WVD6_ERIEU	59.200	375	153	0	155	529	1220	1594	2.80e-137	444
sp|Q8N141|ZFP82_HUMAN	tr|A0A1S3WVD6|A0A1S3WVD6_ERIEU	53.922	408	160	1	150	529	795	1202	3.27e-137	444
sp|Q8N141|ZFP82_HUMAN	tr|A0A1S3WVD6|A0A1S3WVD6_ERIEU	57.895	380	160	0	150	529	991	1370	4.51e-137	443
sp|Q8N141|ZFP82_HUMAN	tr|A0A1S3WVD6|A0A1S3WVD6_ERIEU	55.831	403	150	1	155	529	744	1146	4.70e-136	441
sp|Q8N141|ZFP82_HUMAN	tr|A0A1S3WVD6|A0A1S3WVD6_ERIEU	58.158	380	159	0	150	529	1663	2042	6.53e-136	440
sp|Q8N141|ZFP82_HUMAN	tr|A0A1S3WVD6|A0A1S3WVD6_ERIEU	56.464	379	165	0	151	529	936	1314	1.03e-135	439
sp|Q8N141|ZFP82_HUMAN	tr|A0A1S3WVD6|A0A1S3WVD6_ERIEU	58.777	376	155	0	155	530	632	1007	2.76e-135	438
sp|Q8N141|ZFP82_HUMAN	tr|A0A1S3WVD6|A0A1S3WVD6_ERIEU	58.158	380	159	0	150	529	655	1034	1.06e-134	437
sp|Q8N141|ZFP82_HUMAN	tr|A0A1S3WVD6|A0A1S3WVD6_ERIEU	57.368	380	162	0	150	529	1775	2154	3.73e-134	435
sp|Q8N141|ZFP82_HUMAN	tr|A0A1S3WVD6|A0A1S3WVD6_ERIEU	58.793	381	155	2	150	529	1635	2014	4.27e-134	435
sp|Q8N141|ZFP82_HUMAN	tr|A0A1S3WVD6|A0A1S3WVD6_ERIEU	55.263	380	170	0	150	529	907	1286	4.40e-134	435
sp|Q8N141|ZFP82_HUMAN	tr|A0A1S3WVD6|A0A1S3WVD6_ERIEU	53.922	408	160	1	150	529	711	1118	6.29e-134	434
sp|Q8N141|ZFP82_HUMAN	tr|A0A1S3WVD6|A0A1S3WVD6_ERIEU	54.167	408	159	1	150	529	1719	2126	5.09e-131	426
sp|Q8N141|ZFP82_HUMAN	tr|A0A1S3WVD6|A0A1S3WVD6_ERIEU	57.105	380	163	0	150	529	683	1062	5.45e-131	426
sp|Q8N141|ZFP82_HUMAN	tr|A0A1S3WVD6|A0A1S3WVD6_ERIEU	54.188	382	175	0	150	531	851	1232	7.07e-128	417
sp|Q8N141|ZFP82_HUMAN	tr|A0A1S3WVD6|A0A1S3WVD6_ERIEU	55.789	380	168	0	150	529	1803	2182	1.31e-127	416
sp|Q8N141|ZFP82_HUMAN	tr|A0A1S3WVD6|A0A1S3WVD6_ERIEU	49.312	436	165	2	150	529	823	1258	1.85e-127	416
sp|Q8N141|ZFP82_HUMAN	tr|A0A1S3WVD6|A0A1S3WVD6_ERIEU	52.088	407	168	1	150	529	1943	2349	1.20e-121	399
sp|Q8N141|ZFP82_HUMAN	tr|H0X977|H0X977_OTOGA	75.000	528	119	4	6	530	6	523	0.0	791
sp|Q8N141|ZFP82_HUMAN	tr|H0X977|H0X977_OTOGA	56.962	158	68	0	150	307	367	524	6.16e-50	184
sp|Q8N141|ZFP82_HUMAN	tr|L5L1F7|L5L1F7_PTEAL	74.004	527	133	4	6	530	823	1347	0.0	788
sp|Q8N141|ZFP82_HUMAN	tr|L5L1F7|L5L1F7_PTEAL	43.546	581	238	7	5	529	32	578	5.72e-140	442
sp|Q8N141|ZFP82_HUMAN	tr|L5L1F7|L5L1F7_PTEAL	54.737	380	171	1	150	529	368	746	7.95e-134	425
sp|Q8N141|ZFP82_HUMAN	tr|L5L1F7|L5L1F7_PTEAL	52.450	347	164	1	150	496	424	769	7.10e-113	369
sp|Q8N141|ZFP82_HUMAN	tr|L5L1F7|L5L1F7_PTEAL	54.012	324	149	0	150	473	451	774	2.28e-111	365
sp|Q8N141|ZFP82_HUMAN	tr|L5L1F7|L5L1F7_PTEAL	45.631	103	56	0	145	247	670	772	7.04e-21	102
sp|Q8N141|ZFP82_HUMAN	tr|L5L1F7|L5L1F7_PTEAL	36.735	49	31	0	145	193	726	774	1.5	37.7
sp|Q8N141|ZFP82_HUMAN	tr|A0A1S3FZ88|A0A1S3FZ88_DIPOR	73.221	534	136	4	1	530	1	531	0.0	785
sp|Q8N141|ZFP82_HUMAN	tr|L7N1M7|L7N1M7_MYOLU	72.556	532	138	4	1	530	1	526	0.0	776
sp|Q8N141|ZFP82_HUMAN	tr|A0A2K6A534|A0A2K6A534_MANLE	72.779	529	110	4	6	530	7	505	0.0	763
sp|Q8N141|ZFP82_HUMAN	sp|Q60585|ZFP30_MOUSE	71.617	532	145	5	1	528	1	530	0.0	761
sp|Q8N141|ZFP82_HUMAN	sp|Q60585|ZFP30_MOUSE	54.362	149	68	0	381	529	159	307	4.54e-43	166
sp|Q8N141|ZFP82_HUMAN	tr|A0A340YDN6|A0A340YDN6_LIPVE	70.189	530	157	1	1	529	1	530	0.0	758
sp|Q8N141|ZFP82_HUMAN	tr|A0A340YDN6|A0A340YDN6_LIPVE	69.310	290	89	0	157	446	242	531	1.59e-133	403
sp|Q8N141|ZFP82_HUMAN	tr|A0A2K6S5V4|A0A2K6S5V4_SAIBB	70.433	531	155	2	1	529	1	531	0.0	755
sp|Q8N141|ZFP82_HUMAN	tr|A0A2K6S5V4|A0A2K6S5V4_SAIBB	69.655	290	88	0	157	446	243	532	3.10e-134	404
sp|Q8N141|ZFP82_HUMAN	tr|A0A2K6S5V4|A0A2K6S5V4_SAIBB	58.228	158	66	0	374	531	152	309	4.40e-51	187
sp|Q8N141|ZFP82_HUMAN	tr|A0A2U4BUD9|A0A2U4BUD9_TURTR	70.209	527	155	2	5	529	12	538	0.0	753
sp|Q8N141|ZFP82_HUMAN	tr|A0A2U4BUD9|A0A2U4BUD9_TURTR	69.310	290	89	0	157	446	250	539	1.35e-133	403
sp|Q8N141|ZFP82_HUMAN	tr|A0A2Y9TFE9|A0A2Y9TFE9_PHYMC	70.209	527	155	2	5	529	12	538	0.0	752
sp|Q8N141|ZFP82_HUMAN	tr|A0A2Y9TFE9|A0A2Y9TFE9_PHYMC	69.310	290	89	0	157	446	250	539	1.46e-133	403
sp|Q8N141|ZFP82_HUMAN	tr|A0A2U3ZCS8|A0A2U3ZCS8_ODORO	96.316	380	14	0	150	529	1425	1804	0.0	752
sp|Q8N141|ZFP82_HUMAN	tr|A0A2U3ZCS8|A0A2U3ZCS8_ODORO	81.316	380	71	0	150	529	2437	2816	0.0	641
sp|Q8N141|ZFP82_HUMAN	tr|A0A2U3ZCS8|A0A2U3ZCS8_ODORO	75.135	370	92	0	160	529	1803	2172	2.48e-176	557
sp|Q8N141|ZFP82_HUMAN	tr|A0A2U3ZCS8|A0A2U3ZCS8_ODORO	54.891	552	214	7	6	529	2	546	8.78e-174	549
sp|Q8N141|ZFP82_HUMAN	tr|A0A2U3ZCS8|A0A2U3ZCS8_ODORO	63.591	401	118	1	157	529	1884	2284	7.26e-152	486
sp|Q8N141|ZFP82_HUMAN	tr|A0A2U3ZCS8|A0A2U3ZCS8_ODORO	58.469	431	119	3	160	530	1519	1949	9.05e-151	483
sp|Q8N141|ZFP82_HUMAN	tr|A0A2U3ZCS8|A0A2U3ZCS8_ODORO	64.304	381	136	0	150	530	1821	2201	1.58e-148	477
sp|Q8N141|ZFP82_HUMAN	tr|A0A2U3ZCS8|A0A2U3ZCS8_ODORO	64.324	370	132	0	160	529	3234	3603	4.28e-147	473
sp|Q8N141|ZFP82_HUMAN	tr|A0A2U3ZCS8|A0A2U3ZCS8_ODORO	61.818	385	147	0	145	529	3275	3659	1.93e-145	468
sp|Q8N141|ZFP82_HUMAN	tr|A0A2U3ZCS8|A0A2U3ZCS8_ODORO	59.124	411	137	1	150	529	3109	3519	9.65e-145	466
sp|Q8N141|ZFP82_HUMAN	tr|A0A2U3ZCS8|A0A2U3ZCS8_ODORO	62.933	375	139	0	155	529	3313	3687	2.76e-144	464
sp|Q8N141|ZFP82_HUMAN	tr|A0A2U3ZCS8|A0A2U3ZCS8_ODORO	63.200	375	138	0	155	529	3369	3743	2.89e-144	464
sp|Q8N141|ZFP82_HUMAN	tr|A0A2U3ZCS8|A0A2U3ZCS8_ODORO	62.434	378	138	2	155	529	2891	3267	6.01e-144	464
sp|Q8N141|ZFP82_HUMAN	tr|A0A2U3ZCS8|A0A2U3ZCS8_ODORO	63.243	370	136	0	160	529	1971	2340	6.81e-144	463
sp|Q8N141|ZFP82_HUMAN	tr|A0A2U3ZCS8|A0A2U3ZCS8_ODORO	62.005	379	144	0	150	528	3392	3770	9.17e-144	463
sp|Q8N141|ZFP82_HUMAN	tr|A0A2U3ZCS8|A0A2U3ZCS8_ODORO	62.105	380	144	0	150	529	3336	3715	2.42e-143	462
sp|Q8N141|ZFP82_HUMAN	tr|A0A2U3ZCS8|A0A2U3ZCS8_ODORO	62.933	375	139	0	155	529	3257	3631	4.58e-143	461
sp|Q8N141|ZFP82_HUMAN	tr|A0A2U3ZCS8|A0A2U3ZCS8_ODORO	61.619	383	144	1	150	529	3193	3575	2.90e-142	459
sp|Q8N141|ZFP82_HUMAN	tr|A0A2U3ZCS8|A0A2U3ZCS8_ODORO	61.662	373	143	0	157	529	2136	2508	5.80e-142	458
sp|Q8N141|ZFP82_HUMAN	tr|A0A2U3ZCS8|A0A2U3ZCS8_ODORO	57.143	406	146	1	150	527	2185	2590	1.77e-141	456
sp|Q8N141|ZFP82_HUMAN	tr|A0A2U3ZCS8|A0A2U3ZCS8_ODORO	60.789	380	149	0	150	529	3448	3827	1.30e-140	454
sp|Q8N141|ZFP82_HUMAN	tr|A0A2U3ZCS8|A0A2U3ZCS8_ODORO	61.053	380	147	1	150	529	2830	3208	1.78e-140	454
sp|Q8N141|ZFP82_HUMAN	tr|A0A2U3ZCS8|A0A2U3ZCS8_ODORO	57.598	408	145	1	150	529	1229	1636	2.45e-140	453
sp|Q8N141|ZFP82_HUMAN	tr|A0A2U3ZCS8|A0A2U3ZCS8_ODORO	62.133	375	142	0	155	529	3425	3799	3.46e-140	452
sp|Q8N141|ZFP82_HUMAN	tr|A0A2U3ZCS8|A0A2U3ZCS8_ODORO	56.047	430	133	2	155	528	2274	2703	4.12e-140	452
sp|Q8N141|ZFP82_HUMAN	tr|A0A2U3ZCS8|A0A2U3ZCS8_ODORO	60.263	380	151	0	150	529	2045	2424	8.64e-140	451
sp|Q8N141|ZFP82_HUMAN	tr|A0A2U3ZCS8|A0A2U3ZCS8_ODORO	61.111	378	146	1	155	531	2722	3099	1.63e-139	451
sp|Q8N141|ZFP82_HUMAN	tr|A0A2U3ZCS8|A0A2U3ZCS8_ODORO	61.640	378	141	2	155	529	2947	3323	7.60e-139	449
sp|Q8N141|ZFP82_HUMAN	tr|A0A2U3ZCS8|A0A2U3ZCS8_ODORO	54.505	444	166	2	113	528	1256	1691	1.19e-138	448
sp|Q8N141|ZFP82_HUMAN	tr|A0A2U3ZCS8|A0A2U3ZCS8_ODORO	60.267	375	149	0	155	529	2078	2452	4.01e-138	447
sp|Q8N141|ZFP82_HUMAN	tr|A0A2U3ZCS8|A0A2U3ZCS8_ODORO	58.730	378	156	0	150	527	1201	1578	4.50e-138	447
sp|Q8N141|ZFP82_HUMAN	tr|A0A2U3ZCS8|A0A2U3ZCS8_ODORO	56.127	408	151	1	150	529	2157	2564	1.32e-136	442
sp|Q8N141|ZFP82_HUMAN	tr|A0A2U3ZCS8|A0A2U3ZCS8_ODORO	59.151	377	154	0	155	531	3509	3885	8.56e-135	437
sp|Q8N141|ZFP82_HUMAN	tr|A0A2U3ZCS8|A0A2U3ZCS8_ODORO	55.366	410	154	1	150	530	1032	1441	7.90e-134	434
sp|Q8N141|ZFP82_HUMAN	tr|A0A2U3ZCS8|A0A2U3ZCS8_ODORO	55.990	409	151	2	150	529	1088	1496	4.21e-133	432
sp|Q8N141|ZFP82_HUMAN	tr|A0A2U3ZCS8|A0A2U3ZCS8_ODORO	55.385	390	174	0	140	529	493	882	6.39e-128	417
sp|Q8N141|ZFP82_HUMAN	tr|A0A2U3ZCS8|A0A2U3ZCS8_ODORO	59.143	350	143	0	155	504	3537	3886	3.34e-127	415
sp|Q8N141|ZFP82_HUMAN	tr|A0A2U3ZCS8|A0A2U3ZCS8_ODORO	55.759	382	166	1	150	531	478	856	4.47e-126	412
sp|Q8N141|ZFP82_HUMAN	tr|A0A2U3ZCS8|A0A2U3ZCS8_ODORO	53.086	405	165	1	150	529	531	935	2.77e-125	410
sp|Q8N141|ZFP82_HUMAN	tr|A0A2U3ZCS8|A0A2U3ZCS8_ODORO	46.203	474	193	3	112	531	781	1246	4.93e-118	389
sp|Q8N141|ZFP82_HUMAN	tr|A0A2U3ZCS8|A0A2U3ZCS8_ODORO	49.144	409	183	1	146	529	779	1187	5.33e-118	389
sp|Q8N141|ZFP82_HUMAN	tr|A0A2U3ZCS8|A0A2U3ZCS8_ODORO	54.839	217	98	0	148	364	3670	3886	3.74e-67	241
sp|Q8N141|ZFP82_HUMAN	tr|F6YZD9|F6YZD9_HORSE	70.433	531	155	2	1	529	1	531	0.0	751
sp|Q8N141|ZFP82_HUMAN	tr|F6YZD9|F6YZD9_HORSE	69.655	290	88	0	157	446	243	532	7.37e-134	404
sp|Q8N141|ZFP82_HUMAN	tr|F6YZD9|F6YZD9_HORSE	58.228	158	66	0	374	531	152	309	3.85e-51	188
sp|Q8N141|ZFP82_HUMAN	tr|H0WYC9|H0WYC9_OTOGA	70.398	527	154	2	5	529	5	531	0.0	751
sp|Q8N141|ZFP82_HUMAN	tr|H0WYC9|H0WYC9_OTOGA	69.655	290	88	0	157	446	243	532	3.65e-134	404
sp|Q8N141|ZFP82_HUMAN	tr|A0A2K5DNK5|A0A2K5DNK5_AOTNA	69.868	531	158	2	1	529	1	531	0.0	749
sp|Q8N141|ZFP82_HUMAN	tr|A0A2K5DNK5|A0A2K5DNK5_AOTNA	69.655	290	88	0	157	446	243	532	3.85e-134	404
sp|Q8N141|ZFP82_HUMAN	tr|A0A2K5DNK5|A0A2K5DNK5_AOTNA	58.228	158	66	0	374	531	152	309	5.18e-51	187
sp|Q8N141|ZFP82_HUMAN	tr|A0A287BIS9|A0A287BIS9_PIG	69.868	531	158	2	1	529	1	531	0.0	748
sp|Q8N141|ZFP82_HUMAN	tr|A0A287BIS9|A0A287BIS9_PIG	69.310	290	89	0	157	446	243	532	5.62e-134	404
sp|Q8N141|ZFP82_HUMAN	tr|G1LA47|G1LA47_AILME	69.565	529	160	1	5	532	38	566	0.0	748
sp|Q8N141|ZFP82_HUMAN	tr|A0A2K6FC55|A0A2K6FC55_PROCO	70.113	532	156	2	1	529	1	532	0.0	746
sp|Q8N141|ZFP82_HUMAN	tr|A0A2K6FC55|A0A2K6FC55_PROCO	69.655	290	88	0	157	446	244	533	1.25e-133	403
sp|Q8N141|ZFP82_HUMAN	tr|A0A2I3GY86|A0A2I3GY86_NOMLE	69.868	531	158	2	1	529	1	531	0.0	746
sp|Q8N141|ZFP82_HUMAN	tr|A0A2I3GY86|A0A2I3GY86_NOMLE	69.310	290	89	0	157	446	243	532	8.30e-134	404
sp|Q8N141|ZFP82_HUMAN	tr|A0A2I3GY86|A0A2I3GY86_NOMLE	58.228	158	66	0	374	531	152	309	4.36e-51	187
sp|Q8N141|ZFP82_HUMAN	tr|A0A2K5YGT5|A0A2K5YGT5_MANLE	69.868	531	158	2	1	529	1	531	0.0	746
sp|Q8N141|ZFP82_HUMAN	tr|A0A2K5YGT5|A0A2K5YGT5_MANLE	69.655	290	88	0	157	446	243	532	2.34e-134	405
sp|Q8N141|ZFP82_HUMAN	tr|A0A2K5YGT5|A0A2K5YGT5_MANLE	58.228	158	66	0	374	531	152	309	3.52e-51	188
sp|Q8N141|ZFP82_HUMAN	tr|A0A2K5WJA3|A0A2K5WJA3_MACFA	69.868	531	158	2	1	529	1	531	0.0	746
sp|Q8N141|ZFP82_HUMAN	tr|A0A2K5WJA3|A0A2K5WJA3_MACFA	69.655	290	88	0	157	446	243	532	2.34e-134	405
sp|Q8N141|ZFP82_HUMAN	tr|A0A2K5WJA3|A0A2K5WJA3_MACFA	58.228	158	66	0	374	531	152	309	3.52e-51	188
sp|Q8N141|ZFP82_HUMAN	sp|Q9HCL3|ZFP14_HUMAN	70.056	531	157	2	1	529	1	531	0.0	746
sp|Q8N141|ZFP82_HUMAN	sp|Q9HCL3|ZFP14_HUMAN	69.655	290	88	0	157	446	243	532	2.72e-134	405
sp|Q8N141|ZFP82_HUMAN	sp|Q9HCL3|ZFP14_HUMAN	58.228	158	66	0	374	531	152	309	3.78e-51	188
sp|Q8N141|ZFP82_HUMAN	tr|A0A2I2U4V4|A0A2I2U4V4_FELCA	69.434	530	161	1	1	529	1	530	0.0	745
sp|Q8N141|ZFP82_HUMAN	tr|A0A2I2U4V4|A0A2I2U4V4_FELCA	70.345	290	86	0	157	446	242	531	8.44e-136	409
sp|Q8N141|ZFP82_HUMAN	tr|A0A2I2U4V4|A0A2I2U4V4_FELCA	58.228	158	66	0	374	531	151	308	1.66e-50	186
sp|Q8N141|ZFP82_HUMAN	tr|A0A2R9BY12|A0A2R9BY12_PANPA	69.943	529	157	2	3	529	1	529	0.0	744
sp|Q8N141|ZFP82_HUMAN	tr|A0A2R9BY12|A0A2R9BY12_PANPA	69.655	290	88	0	157	446	241	530	2.15e-134	405
sp|Q8N141|ZFP82_HUMAN	tr|A0A2R9BY12|A0A2R9BY12_PANPA	58.228	158	66	0	374	531	150	307	4.79e-51	187
sp|Q8N141|ZFP82_HUMAN	tr|G3RCT7|G3RCT7_GORGO	69.868	531	158	2	1	529	1	531	0.0	743
sp|Q8N141|ZFP82_HUMAN	tr|G3RCT7|G3RCT7_GORGO	69.655	290	88	0	157	446	243	532	3.00e-134	405
sp|Q8N141|ZFP82_HUMAN	tr|G3RCT7|G3RCT7_GORGO	58.228	158	66	0	374	531	152	309	3.89e-51	188
sp|Q8N141|ZFP82_HUMAN	tr|A0A1U8CQL2|A0A1U8CQL2_MESAU	68.939	528	159	5	6	529	9	535	0.0	742
sp|Q8N141|ZFP82_HUMAN	tr|A0A1U8CQL2|A0A1U8CQL2_MESAU	59.200	375	153	0	155	529	329	703	1.40e-142	443
sp|Q8N141|ZFP82_HUMAN	tr|A0A1U8CQL2|A0A1U8CQL2_MESAU	51.834	409	168	1	150	529	267	675	9.20e-134	420
sp|Q8N141|ZFP82_HUMAN	tr|A0A1U8CQL2|A0A1U8CQL2_MESAU	56.011	366	161	0	150	515	352	717	5.63e-131	412
sp|Q8N141|ZFP82_HUMAN	tr|A0A1U8CQL2|A0A1U8CQL2_MESAU	51.707	410	170	1	150	531	464	873	5.75e-131	412
sp|Q8N141|ZFP82_HUMAN	tr|A0A1U8CQL2|A0A1U8CQL2_MESAU	53.102	403	161	1	155	529	441	843	3.14e-130	410
sp|Q8N141|ZFP82_HUMAN	tr|A0A1U8CQL2|A0A1U8CQL2_MESAU	52.618	401	162	1	157	529	387	787	1.90e-129	409
sp|Q8N141|ZFP82_HUMAN	tr|A0A1U8CQL2|A0A1U8CQL2_MESAU	48.028	431	166	3	155	530	609	1036	1.41e-116	374
sp|Q8N141|ZFP82_HUMAN	tr|A0A1U8CQL2|A0A1U8CQL2_MESAU	41.687	403	155	3	155	477	637	1039	1.95e-83	285
sp|Q8N141|ZFP82_HUMAN	tr|A0A1U8CQL2|A0A1U8CQL2_MESAU	39.155	355	163	4	146	448	740	1093	6.42e-59	216
sp|Q8N141|ZFP82_HUMAN	tr|F6TYX9|F6TYX9_MACMU	69.737	532	158	3	1	529	1	532	0.0	742
sp|Q8N141|ZFP82_HUMAN	tr|F6TYX9|F6TYX9_MACMU	69.655	290	88	0	157	446	244	533	2.34e-134	405
sp|Q8N141|ZFP82_HUMAN	tr|F6TYX9|F6TYX9_MACMU	58.228	158	66	0	374	531	153	310	3.62e-51	188
sp|Q8N141|ZFP82_HUMAN	tr|G5BWE9|G5BWE9_HETGA	86.925	413	53	1	5	416	3	415	0.0	742
sp|Q8N141|ZFP82_HUMAN	tr|G5BWE9|G5BWE9_HETGA	68.872	257	80	0	244	500	159	415	3.47e-118	359
sp|Q8N141|ZFP82_HUMAN	tr|G5BWE9|G5BWE9_HETGA	60.300	267	106	0	262	528	149	415	9.73e-102	317
sp|Q8N141|ZFP82_HUMAN	tr|A0A2K5LZF8|A0A2K5LZF8_CERAT	69.737	532	158	3	1	529	1	532	0.0	742
sp|Q8N141|ZFP82_HUMAN	tr|A0A2K5LZF8|A0A2K5LZF8_CERAT	69.655	290	88	0	157	446	244	533	2.34e-134	405
sp|Q8N141|ZFP82_HUMAN	tr|A0A2K5LZF8|A0A2K5LZF8_CERAT	58.228	158	66	0	374	531	153	310	3.62e-51	188
sp|Q8N141|ZFP82_HUMAN	tr|A0A1S3FZD9|A0A1S3FZD9_DIPOR	93.229	384	26	0	149	532	429	812	0.0	741
sp|Q8N141|ZFP82_HUMAN	tr|A0A1S3FZD9|A0A1S3FZD9_DIPOR	50.085	589	232	5	1	530	1	586	0.0	538
sp|Q8N141|ZFP82_HUMAN	tr|A0A1S3FZD9|A0A1S3FZD9_DIPOR	56.079	403	149	2	155	529	239	641	2.78e-142	434
sp|Q8N141|ZFP82_HUMAN	tr|A0A1S3FZD9|A0A1S3FZD9_DIPOR	50.000	74	37	0	458	531	150	223	4.70e-08	62.0
sp|Q8N141|ZFP82_HUMAN	tr|A0A2K6EEH7|A0A2K6EEH7_PROCO	70.778	527	111	4	6	530	5	490	0.0	740
sp|Q8N141|ZFP82_HUMAN	tr|A0A3Q0EJH9|A0A3Q0EJH9_TARSY	69.450	527	159	2	5	529	11	537	0.0	738
sp|Q8N141|ZFP82_HUMAN	tr|A0A3Q0EJH9|A0A3Q0EJH9_TARSY	68.966	290	90	0	157	446	249	538	2.80e-133	402
sp|Q8N141|ZFP82_HUMAN	tr|A0A3Q0EJH9|A0A3Q0EJH9_TARSY	58.228	158	66	0	374	531	158	315	1.01e-50	187
sp|Q8N141|ZFP82_HUMAN	tr|A0A2Y9S112|A0A2Y9S112_TRIMA	93.684	380	24	0	150	529	451	830	0.0	734
sp|Q8N141|ZFP82_HUMAN	tr|A0A2Y9S112|A0A2Y9S112_TRIMA	60.721	527	204	3	3	527	79	604	0.0	620
sp|Q8N141|ZFP82_HUMAN	tr|A0A2Y9S112|A0A2Y9S112_TRIMA	74.124	371	96	0	160	530	829	1199	0.0	551
sp|Q8N141|ZFP82_HUMAN	tr|A0A2Y9S112|A0A2Y9S112_TRIMA	59.028	432	117	2	160	531	545	976	2.10e-158	487
sp|Q8N141|ZFP82_HUMAN	tr|A0A2Y9S112|A0A2Y9S112_TRIMA	64.589	353	125	0	150	502	847	1199	9.29e-143	446
sp|Q8N141|ZFP82_HUMAN	tr|A0A2Y9S112|A0A2Y9S112_TRIMA	63.448	290	106	0	240	529	233	522	6.29e-111	361
sp|Q8N141|ZFP82_HUMAN	tr|A0A2Y9S112|A0A2Y9S112_TRIMA	54.054	74	34	0	458	531	227	300	2.33e-09	66.2
sp|Q8N141|ZFP82_HUMAN	tr|G1SYQ1|G1SYQ1_RABIT	75.000	488	118	4	46	530	13	499	0.0	731
sp|Q8N141|ZFP82_HUMAN	tr|A0A286XJT0|A0A286XJT0_CAVPO	68.362	531	166	2	1	529	1	531	0.0	731
sp|Q8N141|ZFP82_HUMAN	tr|A0A286XJT0|A0A286XJT0_CAVPO	68.966	290	90	0	157	446	243	532	2.53e-133	402
sp|Q8N141|ZFP82_HUMAN	tr|H0VB87|H0VB87_CAVPO	72.428	486	132	2	46	530	1	485	0.0	721
sp|Q8N141|ZFP82_HUMAN	tr|G1TEJ3|G1TEJ3_RABIT	67.797	531	169	2	1	529	1	531	0.0	716
sp|Q8N141|ZFP82_HUMAN	tr|G1TEJ3|G1TEJ3_RABIT	68.966	290	90	0	157	446	243	532	5.58e-132	399
sp|Q8N141|ZFP82_HUMAN	tr|G1TEJ3|G1TEJ3_RABIT	62.069	145	55	0	387	531	165	309	7.80e-50	184
sp|Q8N141|ZFP82_HUMAN	tr|A0A3Q0CE96|A0A3Q0CE96_MESAU	90.716	377	35	0	156	532	377	753	0.0	714
sp|Q8N141|ZFP82_HUMAN	tr|A0A3Q0CE96|A0A3Q0CE96_MESAU	49.462	558	223	2	1	530	1	527	1.68e-176	520
sp|Q8N141|ZFP82_HUMAN	tr|A0A3Q0CE96|A0A3Q0CE96_MESAU	53.721	430	143	2	155	528	208	637	8.65e-145	439
sp|Q8N141|ZFP82_HUMAN	tr|A0A0D9QVW9|A0A0D9QVW9_CHLSB	76.180	466	94	3	67	530	2	452	0.0	708
sp|Q8N141|ZFP82_HUMAN	tr|A0A2I3N2E3|A0A2I3N2E3_PAPAN	67.173	527	155	2	3	529	1	509	0.0	708
sp|Q8N141|ZFP82_HUMAN	tr|A0A2I3N2E3|A0A2I3N2E3_PAPAN	69.655	290	88	0	157	446	221	510	1.40e-134	405
sp|Q8N141|ZFP82_HUMAN	tr|A0A2I3N2E3|A0A2I3N2E3_PAPAN	58.228	158	66	0	374	531	130	287	2.59e-51	188
sp|Q8N141|ZFP82_HUMAN	tr|A0A2K5DVZ6|A0A2K5DVZ6_AOTNA	76.703	455	89	2	77	530	36	474	0.0	706
sp|Q8N141|ZFP82_HUMAN	tr|J9P9X8|J9P9X8_CANLF	70.161	496	147	1	35	529	1	496	0.0	703
sp|Q8N141|ZFP82_HUMAN	tr|J9P9X8|J9P9X8_CANLF	69.655	290	88	0	157	446	208	497	3.43e-134	403
sp|Q8N141|ZFP82_HUMAN	tr|J9P9X8|J9P9X8_CANLF	57.595	158	67	0	374	531	117	274	5.83e-51	186
sp|Q8N141|ZFP82_HUMAN	tr|G3TBN5|G3TBN5_LOXAF	66.920	526	143	1	5	530	8	502	0.0	697
sp|Q8N141|ZFP82_HUMAN	tr|G3TBN5|G3TBN5_LOXAF	58.861	158	65	0	374	531	122	279	1.53e-51	188
sp|Q8N141|ZFP82_HUMAN	tr|G5AMD1|G5AMD1_HETGA	75.165	455	111	2	77	530	4	457	0.0	697
sp|Q8N141|ZFP82_HUMAN	tr|A0A1S3G066|A0A1S3G066_DIPOR	66.353	532	176	3	1	529	1	532	0.0	696
sp|Q8N141|ZFP82_HUMAN	tr|A0A1S3G066|A0A1S3G066_DIPOR	68.276	290	92	0	157	446	244	533	5.00e-132	399
sp|Q8N141|ZFP82_HUMAN	tr|A0A452FI83|A0A452FI83_CAPHI	65.900	522	147	1	8	529	1	491	0.0	693
sp|Q8N141|ZFP82_HUMAN	tr|A0A452FI83|A0A452FI83_CAPHI	62.738	263	94	1	160	418	290	552	3.67e-105	330
sp|Q8N141|ZFP82_HUMAN	tr|A0A3Q0CE35|A0A3Q0CE35_MESAU	64.030	531	188	3	1	529	3	532	0.0	686
sp|Q8N141|ZFP82_HUMAN	tr|A0A3Q0CE35|A0A3Q0CE35_MESAU	67.931	290	93	0	157	446	244	533	3.39e-132	399
sp|Q8N141|ZFP82_HUMAN	tr|F1MJ88|F1MJ88_BOVIN	69.565	483	146	1	49	530	1	483	0.0	680
sp|Q8N141|ZFP82_HUMAN	tr|A0A091DG58|A0A091DG58_FUKDA	78.272	405	87	1	127	530	2	406	0.0	653
sp|Q8N141|ZFP82_HUMAN	tr|A0A0D9QW35|A0A0D9QW35_CHLSB	70.259	464	136	2	67	529	2	464	0.0	652
sp|Q8N141|ZFP82_HUMAN	tr|A0A0D9QW35|A0A0D9QW35_CHLSB	69.655	290	88	0	157	446	176	465	1.36e-134	403
sp|Q8N141|ZFP82_HUMAN	tr|A0A0D9QW35|A0A0D9QW35_CHLSB	58.599	157	65	0	374	530	85	241	1.68e-51	187
sp|Q8N141|ZFP82_HUMAN	tr|I3NAU1|I3NAU1_ICTTR	70.354	452	134	0	78	529	4	455	0.0	645
sp|Q8N141|ZFP82_HUMAN	tr|I3NAU1|I3NAU1_ICTTR	68.966	290	90	0	157	446	167	456	7.43e-134	401
sp|Q8N141|ZFP82_HUMAN	tr|I3NAU1|I3NAU1_ICTTR	59.873	157	63	0	374	530	76	232	4.64e-53	191
sp|Q8N141|ZFP82_HUMAN	tr|H2P0J9|H2P0J9_PONAB	70.575	452	133	0	78	529	1	452	0.0	645
sp|Q8N141|ZFP82_HUMAN	tr|H2P0J9|H2P0J9_PONAB	69.655	290	88	0	157	446	164	453	9.67e-135	403
sp|Q8N141|ZFP82_HUMAN	tr|H2P0J9|H2P0J9_PONAB	58.599	157	65	0	374	530	73	229	1.52e-51	187
sp|Q8N141|ZFP82_HUMAN	sp|P10755|ZFP14_MOUSE	61.437	529	172	2	1	529	3	499	0.0	643
sp|Q8N141|ZFP82_HUMAN	tr|A0A2K6LVY9|A0A2K6LVY9_RHIBE	65.975	482	147	3	10	474	2	483	0.0	634
sp|Q8N141|ZFP82_HUMAN	tr|A0A2K6LVY9|A0A2K6LVY9_RHIBE	61.446	332	85	2	241	529	151	482	7.93e-125	379
sp|Q8N141|ZFP82_HUMAN	tr|A0A2K6LVY9|A0A2K6LVY9_RHIBE	58.228	158	66	0	374	531	144	301	1.13e-51	188
sp|Q8N141|ZFP82_HUMAN	tr|A0A091DD40|A0A091DD40_FUKDA	59.774	532	170	5	5	529	29	523	0.0	615
sp|Q8N141|ZFP82_HUMAN	tr|A0A091DD40|A0A091DD40_FUKDA	51.461	445	155	6	5	419	112	525	1.53e-133	402
sp|Q8N141|ZFP82_HUMAN	tr|A0A2U3ZBS7|A0A2U3ZBS7_ODORO	58.491	530	218	2	1	529	1	529	0.0	599
sp|Q8N141|ZFP82_HUMAN	tr|A0A2U3ZBS7|A0A2U3ZBS7_ODORO	61.842	380	144	1	150	529	207	585	2.87e-158	470
sp|Q8N141|ZFP82_HUMAN	tr|A0A2U3ZBS7|A0A2U3ZBS7_ODORO	59.801	403	134	1	155	529	239	641	1.57e-156	465
sp|Q8N141|ZFP82_HUMAN	tr|A0A2U3ZBS7|A0A2U3ZBS7_ODORO	56.962	158	67	1	374	531	151	307	1.40e-43	169
sp|Q8N141|ZFP82_HUMAN	tr|A0A384DRI4|A0A384DRI4_URSMA	58.223	529	191	1	1	529	1	499	0.0	595
sp|Q8N141|ZFP82_HUMAN	tr|A0A384DRI4|A0A384DRI4_URSMA	64.829	381	132	2	150	529	232	611	1.04e-164	488
sp|Q8N141|ZFP82_HUMAN	tr|A0A384DRI4|A0A384DRI4_URSMA	65.854	369	126	0	160	528	298	666	2.41e-164	487
sp|Q8N141|ZFP82_HUMAN	tr|A0A384DRI4|A0A384DRI4_URSMA	63.158	380	140	0	150	529	260	639	3.27e-161	479
sp|Q8N141|ZFP82_HUMAN	tr|A0A384DRI4|A0A384DRI4_URSMA	61.308	367	142	0	155	521	321	687	7.16e-150	450
sp|Q8N141|ZFP82_HUMAN	tr|A0A384DRI4|A0A384DRI4_URSMA	64.839	310	109	0	150	459	372	681	8.22e-132	404
sp|Q8N141|ZFP82_HUMAN	tr|M3Y279|M3Y279_MUSPF	58.034	529	192	1	1	529	1	499	0.0	593
sp|Q8N141|ZFP82_HUMAN	tr|M3Y279|M3Y279_MUSPF	64.829	381	132	2	150	529	232	611	1.07e-164	488
sp|Q8N141|ZFP82_HUMAN	tr|M3Y279|M3Y279_MUSPF	64.021	378	136	0	151	528	289	666	2.97e-163	484
sp|Q8N141|ZFP82_HUMAN	tr|M3Y279|M3Y279_MUSPF	63.158	380	140	0	150	529	260	639	3.49e-161	479
sp|Q8N141|ZFP82_HUMAN	tr|M3Y279|M3Y279_MUSPF	61.035	367	143	0	155	521	321	687	8.23e-149	447
sp|Q8N141|ZFP82_HUMAN	tr|M3Y279|M3Y279_MUSPF	64.516	310	110	0	150	459	372	681	9.87e-131	401
sp|Q8N141|ZFP82_HUMAN	tr|A0A337SGZ6|A0A337SGZ6_FELCA	55.635	559	218	3	1	529	1	559	0.0	592
sp|Q8N141|ZFP82_HUMAN	tr|A0A337SGZ6|A0A337SGZ6_FELCA	62.368	380	143	0	150	529	208	587	5.50e-163	482
sp|Q8N141|ZFP82_HUMAN	tr|A0A337SGZ6|A0A337SGZ6_FELCA	61.316	380	147	0	150	529	264	643	2.99e-158	470
sp|Q8N141|ZFP82_HUMAN	tr|J9P1L0|J9P1L0_CANLF	53.504	585	216	3	1	529	1	585	0.0	592
sp|Q8N141|ZFP82_HUMAN	tr|J9P1L0|J9P1L0_CANLF	59.737	380	153	0	150	529	262	641	3.06e-151	452
sp|Q8N141|ZFP82_HUMAN	tr|J9P1L0|J9P1L0_CANLF	54.430	158	71	1	374	531	151	307	2.85e-38	154
sp|Q8N141|ZFP82_HUMAN	tr|J9P1L0|J9P1L0_CANLF	53.247	77	36	0	145	221	565	641	8.84e-16	86.3
sp|Q8N141|ZFP82_HUMAN	tr|J9P1L0|J9P1L0_CANLF	48.529	68	35	0	465	532	158	225	4.96e-07	58.5
sp|Q8N141|ZFP82_HUMAN	tr|A0A2I2UN08|A0A2I2UN08_FELCA	58.034	529	192	1	1	529	1	499	0.0	591
sp|Q8N141|ZFP82_HUMAN	tr|A0A2I2UN08|A0A2I2UN08_FELCA	64.829	381	132	2	150	529	232	611	1.98e-164	487
sp|Q8N141|ZFP82_HUMAN	tr|A0A2I2UN08|A0A2I2UN08_FELCA	64.550	378	134	0	151	528	289	666	2.89e-164	487
sp|Q8N141|ZFP82_HUMAN	tr|A0A2I2UN08|A0A2I2UN08_FELCA	63.421	380	139	0	150	529	260	639	3.97e-161	479
sp|Q8N141|ZFP82_HUMAN	tr|A0A2I2UN08|A0A2I2UN08_FELCA	61.580	367	141	0	155	521	321	687	8.79e-150	450
sp|Q8N141|ZFP82_HUMAN	tr|A0A2I2UN08|A0A2I2UN08_FELCA	65.161	310	108	0	150	459	372	681	9.16e-132	403
sp|Q8N141|ZFP82_HUMAN	tr|A0A2U3XJ70|A0A2U3XJ70_LEPWE	57.845	529	193	1	1	529	1	499	0.0	591
sp|Q8N141|ZFP82_HUMAN	tr|A0A2U3XJ70|A0A2U3XJ70_LEPWE	64.829	381	132	2	150	529	232	611	1.82e-164	487
sp|Q8N141|ZFP82_HUMAN	tr|A0A2U3XJ70|A0A2U3XJ70_LEPWE	64.021	378	136	0	151	528	289	666	9.12e-164	486
sp|Q8N141|ZFP82_HUMAN	tr|A0A2U3XJ70|A0A2U3XJ70_LEPWE	62.895	380	141	0	150	529	260	639	1.28e-160	478
sp|Q8N141|ZFP82_HUMAN	tr|A0A2U3XJ70|A0A2U3XJ70_LEPWE	61.035	367	143	0	155	521	321	687	2.48e-149	449
sp|Q8N141|ZFP82_HUMAN	tr|A0A2U3XJ70|A0A2U3XJ70_LEPWE	64.516	310	110	0	150	459	372	681	2.83e-131	402
sp|Q8N141|ZFP82_HUMAN	tr|A0A2U3ZBT1|A0A2U3ZBT1_ODORO	57.845	529	193	1	1	529	1	499	0.0	590
sp|Q8N141|ZFP82_HUMAN	tr|A0A2U3ZBT1|A0A2U3ZBT1_ODORO	64.829	381	132	2	150	529	232	611	2.41e-164	487
sp|Q8N141|ZFP82_HUMAN	tr|A0A2U3ZBT1|A0A2U3ZBT1_ODORO	64.286	378	135	0	151	528	289	666	5.42e-164	486
sp|Q8N141|ZFP82_HUMAN	tr|A0A2U3ZBT1|A0A2U3ZBT1_ODORO	63.158	380	140	0	150	529	260	639	7.12e-161	478
sp|Q8N141|ZFP82_HUMAN	tr|A0A2U3ZBT1|A0A2U3ZBT1_ODORO	61.308	367	142	0	155	521	321	687	1.49e-149	449
sp|Q8N141|ZFP82_HUMAN	tr|A0A2U3ZBT1|A0A2U3ZBT1_ODORO	64.839	310	109	0	150	459	372	681	1.33e-131	403
sp|Q8N141|ZFP82_HUMAN	tr|M3Y2A6|M3Y2A6_MUSPF	75.853	381	86	3	67	446	2	377	0.0	587
sp|Q8N141|ZFP82_HUMAN	tr|M3Y2A6|M3Y2A6_MUSPF	67.241	290	95	0	239	528	86	375	2.46e-131	392
sp|Q8N141|ZFP82_HUMAN	tr|M3Y2A6|M3Y2A6_MUSPF	53.558	267	96	1	290	528	81	347	9.25e-85	272
sp|Q8N141|ZFP82_HUMAN	tr|A0A384BWJ1|A0A384BWJ1_URSMA	56.792	530	223	2	1	529	13	537	0.0	586
sp|Q8N141|ZFP82_HUMAN	tr|A0A384BWJ1|A0A384BWJ1_URSMA	62.105	380	144	0	150	529	410	789	1.93e-157	474
sp|Q8N141|ZFP82_HUMAN	tr|A0A384BWJ1|A0A384BWJ1_URSMA	59.459	370	150	0	160	529	364	733	2.61e-144	441
sp|Q8N141|ZFP82_HUMAN	tr|A0A384BWJ1|A0A384BWJ1_URSMA	57.105	380	163	0	150	529	270	649	6.12e-143	437
sp|Q8N141|ZFP82_HUMAN	tr|A0A384BWJ1|A0A384BWJ1_URSMA	55.147	408	155	2	150	529	298	705	2.50e-142	436
sp|Q8N141|ZFP82_HUMAN	tr|A0A384BWJ1|A0A384BWJ1_URSMA	59.889	359	144	0	157	515	473	831	2.01e-138	426
sp|Q8N141|ZFP82_HUMAN	tr|A0A384BWJ1|A0A384BWJ1_URSMA	58.592	355	147	0	150	504	494	848	8.37e-134	414
sp|Q8N141|ZFP82_HUMAN	tr|A0A384BWJ1|A0A384BWJ1_URSMA	55.667	300	133	0	149	448	549	848	1.71e-105	340
sp|Q8N141|ZFP82_HUMAN	tr|A0A384BWJ1|A0A384BWJ1_URSMA	49.068	161	82	0	150	310	690	850	1.11e-38	156
sp|Q8N141|ZFP82_HUMAN	tr|A0A384BWJ1|A0A384BWJ1_URSMA	50.388	129	64	0	155	283	723	851	5.65e-29	127
sp|Q8N141|ZFP82_HUMAN	tr|G1MIT5|G1MIT5_AILME	57.795	526	191	1	4	529	2	496	0.0	586
sp|Q8N141|ZFP82_HUMAN	tr|G1MIT5|G1MIT5_AILME	64.829	381	132	2	150	529	229	608	2.39e-164	487
sp|Q8N141|ZFP82_HUMAN	tr|G1MIT5|G1MIT5_AILME	64.286	378	135	0	151	528	286	663	5.57e-164	486
sp|Q8N141|ZFP82_HUMAN	tr|G1MIT5|G1MIT5_AILME	63.158	380	140	0	150	529	257	636	7.40e-161	478
sp|Q8N141|ZFP82_HUMAN	tr|G1MIT5|G1MIT5_AILME	61.308	367	142	0	155	521	318	684	1.54e-149	449
sp|Q8N141|ZFP82_HUMAN	tr|G1MIT5|G1MIT5_AILME	64.839	310	109	0	150	459	369	678	1.60e-131	403
sp|Q8N141|ZFP82_HUMAN	tr|A0A2K6M448|A0A2K6M448_RHIBE	57.089	529	196	1	1	529	1	498	0.0	585
sp|Q8N141|ZFP82_HUMAN	tr|A0A2K6M448|A0A2K6M448_RHIBE	64.829	381	132	2	150	529	231	610	1.39e-164	488
sp|Q8N141|ZFP82_HUMAN	tr|A0A2K6M448|A0A2K6M448_RHIBE	64.286	378	135	0	151	528	288	665	4.82e-164	486
sp|Q8N141|ZFP82_HUMAN	tr|A0A2K6M448|A0A2K6M448_RHIBE	63.158	380	140	0	150	529	259	638	6.27e-161	478
sp|Q8N141|ZFP82_HUMAN	tr|A0A2K6M448|A0A2K6M448_RHIBE	62.465	357	134	0	155	511	320	676	4.31e-149	448
sp|Q8N141|ZFP82_HUMAN	tr|A0A2K6M448|A0A2K6M448_RHIBE	65.147	307	107	0	150	456	371	677	5.31e-131	401
sp|Q8N141|ZFP82_HUMAN	tr|A0A2K6M448|A0A2K6M448_RHIBE	60.536	261	101	2	150	409	427	686	9.23e-97	313
sp|Q8N141|ZFP82_HUMAN	tr|K7EU23|K7EU23_PONAB	57.278	529	195	1	1	529	1	498	0.0	585
sp|Q8N141|ZFP82_HUMAN	tr|K7EU23|K7EU23_PONAB	64.829	381	132	2	150	529	231	610	2.57e-164	487
sp|Q8N141|ZFP82_HUMAN	tr|K7EU23|K7EU23_PONAB	64.286	378	135	0	151	528	288	665	7.77e-164	486
sp|Q8N141|ZFP82_HUMAN	tr|K7EU23|K7EU23_PONAB	63.158	380	140	0	150	529	259	638	1.07e-160	478
sp|Q8N141|ZFP82_HUMAN	tr|K7EU23|K7EU23_PONAB	61.308	367	142	0	155	521	320	686	3.33e-149	448
sp|Q8N141|ZFP82_HUMAN	tr|K7EU23|K7EU23_PONAB	64.839	310	109	0	150	459	371	680	2.64e-131	402
sp|Q8N141|ZFP82_HUMAN	tr|K7EU23|K7EU23_PONAB	60.536	261	101	2	150	409	427	686	1.08e-96	312
sp|Q8N141|ZFP82_HUMAN	tr|J9NW95|J9NW95_CANLF	57.845	529	192	2	1	529	1	498	0.0	585
sp|Q8N141|ZFP82_HUMAN	tr|J9NW95|J9NW95_CANLF	65.854	369	126	0	160	528	297	665	1.25e-163	485
sp|Q8N141|ZFP82_HUMAN	tr|J9NW95|J9NW95_CANLF	64.567	381	133	2	150	529	231	610	2.88e-163	484
sp|Q8N141|ZFP82_HUMAN	tr|J9NW95|J9NW95_CANLF	61.035	367	143	0	155	521	320	686	5.24e-149	447
sp|Q8N141|ZFP82_HUMAN	tr|J9NW95|J9NW95_CANLF	63.871	310	112	0	150	459	371	680	8.24e-129	396
sp|Q8N141|ZFP82_HUMAN	tr|A0A2K5TVX5|A0A2K5TVX5_MACFA	57.089	529	196	1	1	529	1	498	0.0	584
sp|Q8N141|ZFP82_HUMAN	tr|A0A2K5TVX5|A0A2K5TVX5_MACFA	64.829	381	132	2	150	529	231	610	2.12e-164	487
sp|Q8N141|ZFP82_HUMAN	tr|A0A2K5TVX5|A0A2K5TVX5_MACFA	64.286	378	135	0	151	528	288	665	7.20e-164	486
sp|Q8N141|ZFP82_HUMAN	tr|A0A2K5TVX5|A0A2K5TVX5_MACFA	63.158	380	140	0	150	529	259	638	9.15e-161	478
sp|Q8N141|ZFP82_HUMAN	tr|A0A2K5TVX5|A0A2K5TVX5_MACFA	62.465	357	134	0	155	511	320	676	5.97e-149	447
sp|Q8N141|ZFP82_HUMAN	tr|A0A2K5TVX5|A0A2K5TVX5_MACFA	65.147	307	107	0	150	456	371	677	6.95e-131	401
sp|Q8N141|ZFP82_HUMAN	tr|A0A2K5TVX5|A0A2K5TVX5_MACFA	60.536	261	101	2	150	409	427	686	7.63e-97	313
sp|Q8N141|ZFP82_HUMAN	tr|M3Y285|M3Y285_MUSPF	57.925	530	219	3	1	529	1	527	0.0	584
sp|Q8N141|ZFP82_HUMAN	tr|M3Y285|M3Y285_MUSPF	61.316	380	146	1	150	529	205	583	8.99e-158	468
sp|Q8N141|ZFP82_HUMAN	tr|M3Y285|M3Y285_MUSPF	62.133	375	142	0	155	529	237	611	1.18e-155	463
sp|Q8N141|ZFP82_HUMAN	tr|M3Y285|M3Y285_MUSPF	60.263	380	151	0	150	529	260	639	5.39e-154	459
sp|Q8N141|ZFP82_HUMAN	tr|M3Y285|M3Y285_MUSPF	54.140	157	71	1	374	530	149	304	2.95e-39	157
sp|Q8N141|ZFP82_HUMAN	tr|A0A2I2YYI0|A0A2I2YYI0_GORGO	57.089	529	196	1	1	529	1	498	0.0	584
sp|Q8N141|ZFP82_HUMAN	tr|A0A2I2YYI0|A0A2I2YYI0_GORGO	64.829	381	132	2	150	529	231	610	3.26e-164	487
sp|Q8N141|ZFP82_HUMAN	tr|A0A2I2YYI0|A0A2I2YYI0_GORGO	64.286	378	135	0	151	528	288	665	1.01e-163	485
sp|Q8N141|ZFP82_HUMAN	tr|A0A2I2YYI0|A0A2I2YYI0_GORGO	63.158	380	140	0	150	529	259	638	1.40e-160	477
sp|Q8N141|ZFP82_HUMAN	tr|A0A2I2YYI0|A0A2I2YYI0_GORGO	61.580	367	141	0	155	521	320	686	4.81e-150	450
sp|Q8N141|ZFP82_HUMAN	tr|A0A2I2YYI0|A0A2I2YYI0_GORGO	65.161	310	108	0	150	459	371	680	3.97e-132	404
sp|Q8N141|ZFP82_HUMAN	tr|A0A2I2YYI0|A0A2I2YYI0_GORGO	60.920	261	100	2	150	409	427	686	1.57e-97	315
sp|Q8N141|ZFP82_HUMAN	tr|A0A2K5NSA5|A0A2K5NSA5_CERAT	57.089	529	196	1	1	529	1	498	0.0	584
sp|Q8N141|ZFP82_HUMAN	tr|A0A2K5NSA5|A0A2K5NSA5_CERAT	64.829	381	132	2	150	529	231	610	2.38e-164	487
sp|Q8N141|ZFP82_HUMAN	tr|A0A2K5NSA5|A0A2K5NSA5_CERAT	64.286	378	135	0	151	528	288	665	8.20e-164	486
sp|Q8N141|ZFP82_HUMAN	tr|A0A2K5NSA5|A0A2K5NSA5_CERAT	63.158	380	140	0	150	529	259	638	1.07e-160	478
sp|Q8N141|ZFP82_HUMAN	tr|A0A2K5NSA5|A0A2K5NSA5_CERAT	62.465	357	134	0	155	511	320	676	6.72e-149	447
sp|Q8N141|ZFP82_HUMAN	tr|A0A2K5NSA5|A0A2K5NSA5_CERAT	65.147	307	107	0	150	456	371	677	7.74e-131	401
sp|Q8N141|ZFP82_HUMAN	tr|A0A2K5NSA5|A0A2K5NSA5_CERAT	60.256	234	93	0	150	383	455	688	2.65e-85	283
sp|Q8N141|ZFP82_HUMAN	sp|Q8TAQ5|ZN420_HUMAN	56.900	529	197	1	1	529	1	498	0.0	583
sp|Q8N141|ZFP82_HUMAN	sp|Q8TAQ5|ZN420_HUMAN	64.567	381	133	2	150	529	231	610	7.04e-164	486
sp|Q8N141|ZFP82_HUMAN	sp|Q8TAQ5|ZN420_HUMAN	64.286	378	135	0	151	528	288	665	9.44e-164	485
sp|Q8N141|ZFP82_HUMAN	sp|Q8TAQ5|ZN420_HUMAN	63.158	380	140	0	150	529	259	638	1.75e-160	477
sp|Q8N141|ZFP82_HUMAN	sp|Q8TAQ5|ZN420_HUMAN	61.035	367	143	0	155	521	320	686	9.50e-149	447
sp|Q8N141|ZFP82_HUMAN	sp|Q8TAQ5|ZN420_HUMAN	64.839	310	109	0	150	459	371	680	3.20e-131	402
sp|Q8N141|ZFP82_HUMAN	sp|Q8TAQ5|ZN420_HUMAN	60.536	261	101	2	150	409	427	686	1.28e-96	312
sp|Q8N141|ZFP82_HUMAN	tr|A0A2Y9PFI0|A0A2Y9PFI0_DELLE	57.278	529	195	1	1	529	1	498	0.0	583
sp|Q8N141|ZFP82_HUMAN	tr|A0A2Y9PFI0|A0A2Y9PFI0_DELLE	61.369	409	128	3	150	529	231	638	1.32e-163	485
sp|Q8N141|ZFP82_HUMAN	tr|A0A2Y9PFI0|A0A2Y9PFI0_DELLE	63.492	378	138	0	151	528	288	665	5.46e-163	483
sp|Q8N141|ZFP82_HUMAN	tr|A0A2Y9PFI0|A0A2Y9PFI0_DELLE	60.490	367	145	0	155	521	320	686	1.39e-148	447
sp|Q8N141|ZFP82_HUMAN	tr|A0A2Y9PFI0|A0A2Y9PFI0_DELLE	63.871	310	112	0	150	459	371	680	1.30e-129	398
sp|Q8N141|ZFP82_HUMAN	tr|A0A2Y9PFI0|A0A2Y9PFI0_DELLE	52.809	89	42	0	155	243	600	688	5.35e-19	96.3
sp|Q8N141|ZFP82_HUMAN	tr|A0A340YGC4|A0A340YGC4_LIPVE	57.278	529	195	1	1	529	1	498	0.0	583
sp|Q8N141|ZFP82_HUMAN	tr|A0A340YGC4|A0A340YGC4_LIPVE	64.567	381	133	2	150	529	231	610	5.26e-164	486
sp|Q8N141|ZFP82_HUMAN	tr|A0A340YGC4|A0A340YGC4_LIPVE	63.757	378	137	0	151	528	288	665	2.08e-163	484
sp|Q8N141|ZFP82_HUMAN	tr|A0A340YGC4|A0A340YGC4_LIPVE	62.895	380	141	0	150	529	259	638	1.40e-160	477
sp|Q8N141|ZFP82_HUMAN	tr|A0A340YGC4|A0A340YGC4_LIPVE	61.035	367	143	0	155	521	320	686	5.97e-150	450
sp|Q8N141|ZFP82_HUMAN	tr|A0A340YGC4|A0A340YGC4_LIPVE	64.516	310	110	0	150	459	371	680	5.85e-131	401
sp|Q8N141|ZFP82_HUMAN	tr|A0A340YGC4|A0A340YGC4_LIPVE	53.933	89	41	0	155	243	600	688	9.30e-20	99.0
sp|Q8N141|ZFP82_HUMAN	tr|W5P5W2|W5P5W2_SHEEP	57.278	529	194	2	1	529	1	497	0.0	582
sp|Q8N141|ZFP82_HUMAN	tr|W5P5W2|W5P5W2_SHEEP	64.304	381	134	2	150	529	230	609	5.29e-163	483
sp|Q8N141|ZFP82_HUMAN	tr|W5P5W2|W5P5W2_SHEEP	63.757	378	137	0	151	528	287	664	6.72e-163	483
sp|Q8N141|ZFP82_HUMAN	tr|W5P5W2|W5P5W2_SHEEP	62.632	380	142	0	150	529	258	637	1.60e-159	474
sp|Q8N141|ZFP82_HUMAN	tr|W5P5W2|W5P5W2_SHEEP	60.763	367	144	0	155	521	319	685	2.24e-148	446
sp|Q8N141|ZFP82_HUMAN	tr|W5P5W2|W5P5W2_SHEEP	64.194	310	111	0	150	459	370	679	4.07e-130	399
sp|Q8N141|ZFP82_HUMAN	tr|A0A340YBS0|A0A340YBS0_LIPVE	57.519	532	217	3	6	529	84	614	0.0	582
sp|Q8N141|ZFP82_HUMAN	tr|A0A340YBS0|A0A340YBS0_LIPVE	62.599	377	134	1	160	529	322	698	1.34e-155	466
sp|Q8N141|ZFP82_HUMAN	tr|A0A340YBS0|A0A340YBS0_LIPVE	58.630	365	144	1	150	507	340	704	1.90e-141	429
sp|Q8N141|ZFP82_HUMAN	tr|A0A340YBS0|A0A340YBS0_LIPVE	57.676	241	102	0	291	531	229	469	1.21e-80	271
sp|Q8N141|ZFP82_HUMAN	tr|F7CIA0|F7CIA0_HORSE	55.655	557	188	3	1	529	1	526	0.0	582
sp|Q8N141|ZFP82_HUMAN	tr|F7CIA0|F7CIA0_HORSE	64.829	381	132	2	150	529	231	610	1.76e-164	487
sp|Q8N141|ZFP82_HUMAN	tr|F7CIA0|F7CIA0_HORSE	66.125	369	125	0	160	528	297	665	2.90e-164	487
sp|Q8N141|ZFP82_HUMAN	tr|F7CIA0|F7CIA0_HORSE	63.421	380	139	0	150	529	259	638	3.38e-161	479
sp|Q8N141|ZFP82_HUMAN	tr|F7CIA0|F7CIA0_HORSE	61.580	367	141	0	155	521	320	686	1.18e-149	449
sp|Q8N141|ZFP82_HUMAN	tr|F7CIA0|F7CIA0_HORSE	64.839	310	109	0	150	459	371	680	3.57e-131	402
sp|Q8N141|ZFP82_HUMAN	tr|F7CIA0|F7CIA0_HORSE	53.933	89	41	0	155	243	600	688	8.58e-20	99.0
sp|Q8N141|ZFP82_HUMAN	tr|A0A2K6GFL8|A0A2K6GFL8_PROCO	56.182	550	220	3	1	529	50	599	0.0	582
sp|Q8N141|ZFP82_HUMAN	tr|A0A2K6GFL8|A0A2K6GFL8_PROCO	59.158	404	140	1	150	528	388	791	8.21e-153	461
sp|Q8N141|ZFP82_HUMAN	tr|A0A2K6GFL8|A0A2K6GFL8_PROCO	55.528	398	152	1	157	529	339	736	1.81e-140	429
sp|Q8N141|ZFP82_HUMAN	tr|A0A2K6GFL8|A0A2K6GFL8_PROCO	59.386	293	119	0	240	532	198	490	5.40e-106	340
sp|Q8N141|ZFP82_HUMAN	tr|A0A2K6GFL8|A0A2K6GFL8_PROCO	55.833	240	81	1	150	364	556	795	6.52e-74	254
sp|Q8N141|ZFP82_HUMAN	tr|A0A2K6GFL8|A0A2K6GFL8_PROCO	55.263	76	34	0	149	224	720	795	5.51e-16	87.0
sp|Q8N141|ZFP82_HUMAN	tr|A0A2Y9F925|A0A2Y9F925_PHYMC	57.089	529	196	1	1	529	1	498	0.0	582
sp|Q8N141|ZFP82_HUMAN	tr|A0A2Y9F925|A0A2Y9F925_PHYMC	64.304	381	134	2	150	529	231	610	1.36e-163	485
sp|Q8N141|ZFP82_HUMAN	tr|A0A2Y9F925|A0A2Y9F925_PHYMC	63.492	378	138	0	151	528	288	665	5.58e-163	483
sp|Q8N141|ZFP82_HUMAN	tr|A0A2Y9F925|A0A2Y9F925_PHYMC	62.632	380	142	0	150	529	259	638	3.70e-160	476
sp|Q8N141|ZFP82_HUMAN	tr|A0A2Y9F925|A0A2Y9F925_PHYMC	60.490	367	145	0	155	521	320	686	1.36e-148	447
sp|Q8N141|ZFP82_HUMAN	tr|A0A2Y9F925|A0A2Y9F925_PHYMC	63.871	310	112	0	150	459	371	680	1.32e-129	398
sp|Q8N141|ZFP82_HUMAN	tr|A0A2Y9F925|A0A2Y9F925_PHYMC	52.809	89	42	0	155	243	600	688	5.07e-19	96.7
sp|Q8N141|ZFP82_HUMAN	tr|A0A5F7ZCB7|A0A5F7ZCB7_MACMU	56.711	529	198	1	1	529	7	504	0.0	581
sp|Q8N141|ZFP82_HUMAN	tr|A0A5F7ZCB7|A0A5F7ZCB7_MACMU	64.829	381	132	2	150	529	237	616	1.09e-164	488
sp|Q8N141|ZFP82_HUMAN	tr|A0A5F7ZCB7|A0A5F7ZCB7_MACMU	64.286	378	135	0	151	528	294	671	3.80e-164	487
sp|Q8N141|ZFP82_HUMAN	tr|A0A5F7ZCB7|A0A5F7ZCB7_MACMU	63.158	380	140	0	150	529	265	644	5.04e-161	479
sp|Q8N141|ZFP82_HUMAN	tr|A0A5F7ZCB7|A0A5F7ZCB7_MACMU	62.465	357	134	0	155	511	326	682	3.50e-149	448
sp|Q8N141|ZFP82_HUMAN	tr|A0A5F7ZCB7|A0A5F7ZCB7_MACMU	65.147	307	107	0	150	456	377	683	4.18e-131	402
sp|Q8N141|ZFP82_HUMAN	tr|A0A5F7ZCB7|A0A5F7ZCB7_MACMU	60.536	261	101	2	150	409	433	692	4.76e-97	313
sp|Q8N141|ZFP82_HUMAN	tr|A0A2Y9G4B0|A0A2Y9G4B0_TRIMA	56.727	550	217	4	1	529	1	550	0.0	581
sp|Q8N141|ZFP82_HUMAN	tr|A0A2Y9G4B0|A0A2Y9G4B0_TRIMA	58.088	408	143	2	150	529	339	746	1.82e-152	459
sp|Q8N141|ZFP82_HUMAN	tr|A0A2Y9G4B0|A0A2Y9G4B0_TRIMA	60.000	380	152	0	150	529	255	634	8.43e-151	455
sp|Q8N141|ZFP82_HUMAN	tr|A0A2Y9G4B0|A0A2Y9G4B0_TRIMA	58.245	376	157	0	157	532	290	665	5.02e-141	430
sp|Q8N141|ZFP82_HUMAN	tr|A0A2Y9G4B0|A0A2Y9G4B0_TRIMA	56.842	380	164	0	150	529	311	690	2.20e-138	423
sp|Q8N141|ZFP82_HUMAN	tr|A0A2Y9G4B0|A0A2Y9G4B0_TRIMA	59.195	348	142	0	157	504	430	777	1.39e-132	408
sp|Q8N141|ZFP82_HUMAN	tr|A0A2Y9G4B0|A0A2Y9G4B0_TRIMA	60.790	329	129	0	150	478	451	779	1.92e-129	400
sp|Q8N141|ZFP82_HUMAN	tr|A0A2Y9G4B0|A0A2Y9G4B0_TRIMA	61.092	293	114	0	240	532	149	441	1.57e-108	346
sp|Q8N141|ZFP82_HUMAN	tr|A0A2Y9G4B0|A0A2Y9G4B0_TRIMA	55.263	76	34	0	149	224	702	777	3.45e-16	87.8
sp|Q8N141|ZFP82_HUMAN	tr|F6QRM8|F6QRM8_HORSE	52.981	587	218	4	1	529	1	587	0.0	580
sp|Q8N141|ZFP82_HUMAN	tr|F6QRM8|F6QRM8_HORSE	60.000	380	152	0	150	529	264	643	1.14e-153	459
sp|Q8N141|ZFP82_HUMAN	tr|F6QRM8|F6QRM8_HORSE	61.127	355	138	0	150	504	292	646	1.33e-144	436
sp|Q8N141|ZFP82_HUMAN	tr|A0A2K5E0S7|A0A2K5E0S7_AOTNA	56.711	529	198	1	1	529	1	498	0.0	580
sp|Q8N141|ZFP82_HUMAN	tr|A0A2K5E0S7|A0A2K5E0S7_AOTNA	64.829	381	132	2	150	529	231	610	2.69e-164	487
sp|Q8N141|ZFP82_HUMAN	tr|A0A2K5E0S7|A0A2K5E0S7_AOTNA	64.286	378	135	0	151	528	288	665	8.65e-164	486
sp|Q8N141|ZFP82_HUMAN	tr|A0A2K5E0S7|A0A2K5E0S7_AOTNA	63.158	380	140	0	150	529	259	638	1.14e-160	478
sp|Q8N141|ZFP82_HUMAN	tr|A0A2K5E0S7|A0A2K5E0S7_AOTNA	61.308	367	142	0	155	521	320	686	4.09e-149	448
sp|Q8N141|ZFP82_HUMAN	tr|A0A2K5E0S7|A0A2K5E0S7_AOTNA	64.839	310	109	0	150	459	371	680	2.81e-131	402
sp|Q8N141|ZFP82_HUMAN	tr|A0A2K5E0S7|A0A2K5E0S7_AOTNA	60.153	261	102	2	150	409	427	686	4.63e-96	311
sp|Q8N141|ZFP82_HUMAN	sp|A2VDQ7|ZN420_BOVIN	56.900	529	196	2	1	529	1	497	0.0	580
sp|Q8N141|ZFP82_HUMAN	sp|A2VDQ7|ZN420_BOVIN	63.757	378	137	0	151	528	287	664	4.26e-163	484
sp|Q8N141|ZFP82_HUMAN	sp|A2VDQ7|ZN420_BOVIN	64.304	381	134	2	150	529	230	609	4.50e-163	484
sp|Q8N141|ZFP82_HUMAN	sp|A2VDQ7|ZN420_BOVIN	62.632	380	142	0	150	529	258	637	1.42e-159	475
sp|Q8N141|ZFP82_HUMAN	sp|A2VDQ7|ZN420_BOVIN	60.490	367	145	0	155	521	319	685	8.63e-148	444
sp|Q8N141|ZFP82_HUMAN	sp|A2VDQ7|ZN420_BOVIN	64.194	310	111	0	150	459	370	679	3.66e-130	399
sp|Q8N141|ZFP82_HUMAN	tr|H2QG67|H2QG67_PANTR	57.061	524	194	1	6	529	6	498	0.0	579
sp|Q8N141|ZFP82_HUMAN	tr|H2QG67|H2QG67_PANTR	64.829	381	132	2	150	529	231	610	3.03e-164	487
sp|Q8N141|ZFP82_HUMAN	tr|H2QG67|H2QG67_PANTR	64.286	378	135	0	151	528	288	665	9.75e-164	485
sp|Q8N141|ZFP82_HUMAN	tr|H2QG67|H2QG67_PANTR	63.158	380	140	0	150	529	259	638	1.29e-160	478
sp|Q8N141|ZFP82_HUMAN	tr|H2QG67|H2QG67_PANTR	61.308	367	142	0	155	521	320	686	3.92e-149	448
sp|Q8N141|ZFP82_HUMAN	tr|H2QG67|H2QG67_PANTR	64.839	310	109	0	150	459	371	680	3.03e-131	402
sp|Q8N141|ZFP82_HUMAN	tr|H2QG67|H2QG67_PANTR	60.536	261	101	2	150	409	427	686	1.14e-96	312
sp|Q8N141|ZFP82_HUMAN	tr|G1T273|G1T273_RABIT	57.278	529	194	2	1	529	1	497	0.0	579
sp|Q8N141|ZFP82_HUMAN	tr|G1T273|G1T273_RABIT	64.829	381	132	2	150	529	230	609	1.58e-164	488
sp|Q8N141|ZFP82_HUMAN	tr|G1T273|G1T273_RABIT	66.125	369	125	0	160	528	296	664	1.99e-164	487
sp|Q8N141|ZFP82_HUMAN	tr|G1T273|G1T273_RABIT	63.421	380	139	0	150	529	258	637	3.01e-161	479
sp|Q8N141|ZFP82_HUMAN	tr|G1T273|G1T273_RABIT	61.308	367	142	0	155	521	319	685	1.06e-149	449
sp|Q8N141|ZFP82_HUMAN	tr|G1T273|G1T273_RABIT	64.630	311	110	0	150	460	370	680	1.62e-131	403
sp|Q8N141|ZFP82_HUMAN	tr|G1S547|G1S547_NOMLE	57.252	524	193	1	6	529	6	498	0.0	579
sp|Q8N141|ZFP82_HUMAN	tr|G1S547|G1S547_NOMLE	61.842	380	145	0	150	529	203	582	7.32e-160	473
sp|Q8N141|ZFP82_HUMAN	tr|G1S547|G1S547_NOMLE	65.084	358	123	2	150	506	231	587	8.10e-156	463
sp|Q8N141|ZFP82_HUMAN	tr|G1S547|G1S547_NOMLE	58.434	332	115	1	151	459	288	619	6.60e-121	374
sp|Q8N141|ZFP82_HUMAN	tr|G1S547|G1S547_NOMLE	58.621	261	101	2	150	409	371	625	6.34e-90	293
sp|Q8N141|ZFP82_HUMAN	tr|A0A3Q0DU59|A0A3Q0DU59_TARSY	56.900	529	197	1	1	529	1	498	0.0	579
sp|Q8N141|ZFP82_HUMAN	tr|A0A3Q0DU59|A0A3Q0DU59_TARSY	64.829	381	132	2	150	529	231	610	1.87e-164	487
sp|Q8N141|ZFP82_HUMAN	tr|A0A3Q0DU59|A0A3Q0DU59_TARSY	66.125	369	125	0	160	528	297	665	3.55e-164	486
sp|Q8N141|ZFP82_HUMAN	tr|A0A3Q0DU59|A0A3Q0DU59_TARSY	63.421	380	139	0	150	529	259	638	3.72e-161	479
sp|Q8N141|ZFP82_HUMAN	tr|A0A3Q0DU59|A0A3Q0DU59_TARSY	62.050	361	137	0	155	515	320	680	2.39e-149	448
sp|Q8N141|ZFP82_HUMAN	tr|A0A3Q0DU59|A0A3Q0DU59_TARSY	64.839	310	109	0	150	459	371	680	1.54e-131	402
sp|Q8N141|ZFP82_HUMAN	tr|A0A3Q0DU59|A0A3Q0DU59_TARSY	60.938	256	98	2	150	404	427	681	6.21e-96	310
sp|Q8N141|ZFP82_HUMAN	tr|A0A3Q0DU59|A0A3Q0DU59_TARSY	62.009	229	87	0	150	378	455	683	8.45e-86	284
sp|Q8N141|ZFP82_HUMAN	tr|A0A2K5WVA4|A0A2K5WVA4_MACFA	52.324	581	224	4	1	529	1	580	0.0	578
sp|Q8N141|ZFP82_HUMAN	tr|A0A2K5WVA4|A0A2K5WVA4_MACFA	56.579	380	165	0	150	529	257	636	5.07e-147	441
sp|Q8N141|ZFP82_HUMAN	tr|A0A2K5WVA4|A0A2K5WVA4_MACFA	55.899	356	157	0	150	505	285	640	1.56e-132	404
sp|Q8N141|ZFP82_HUMAN	tr|G5BWE8|G5BWE8_HETGA	59.800	500	138	2	35	502	1	469	0.0	578
sp|Q8N141|ZFP82_HUMAN	tr|G5BWE8|G5BWE8_HETGA	61.017	295	83	1	157	419	176	470	3.24e-114	351
sp|Q8N141|ZFP82_HUMAN	tr|H2NYU4|H2NYU4_PONAB	51.979	581	226	4	1	529	1	580	0.0	577
sp|Q8N141|ZFP82_HUMAN	tr|H2NYU4|H2NYU4_PONAB	56.842	380	164	0	150	529	257	636	3.79e-147	441
sp|Q8N141|ZFP82_HUMAN	tr|H2NYU4|H2NYU4_PONAB	56.742	356	154	0	150	505	285	640	4.12e-134	408
sp|Q8N141|ZFP82_HUMAN	tr|A0A2K5MEC2|A0A2K5MEC2_CERAT	52.151	581	225	4	1	529	1	580	0.0	577
sp|Q8N141|ZFP82_HUMAN	tr|A0A2K5MEC2|A0A2K5MEC2_CERAT	56.579	380	165	0	150	529	257	636	2.71e-147	442
sp|Q8N141|ZFP82_HUMAN	tr|A0A2K5MEC2|A0A2K5MEC2_CERAT	55.899	356	157	0	150	505	285	640	9.39e-133	404
sp|Q8N141|ZFP82_HUMAN	tr|A0A2K5D7E4|A0A2K5D7E4_AOTNA	52.151	581	225	4	1	529	1	580	0.0	577
sp|Q8N141|ZFP82_HUMAN	tr|A0A2K5D7E4|A0A2K5D7E4_AOTNA	56.579	380	165	0	150	529	257	636	6.10e-147	441
sp|Q8N141|ZFP82_HUMAN	tr|A0A2K5D7E4|A0A2K5D7E4_AOTNA	55.618	356	158	0	150	505	285	640	5.29e-131	400
sp|Q8N141|ZFP82_HUMAN	tr|A0A2K5YEE6|A0A2K5YEE6_MANLE	54.578	557	194	3	1	529	1	526	0.0	576
sp|Q8N141|ZFP82_HUMAN	tr|A0A2K5YEE6|A0A2K5YEE6_MANLE	64.829	381	132	2	150	529	231	610	1.60e-164	488
sp|Q8N141|ZFP82_HUMAN	tr|A0A2K5YEE6|A0A2K5YEE6_MANLE	64.286	378	135	0	151	528	288	665	5.55e-164	486
sp|Q8N141|ZFP82_HUMAN	tr|A0A2K5YEE6|A0A2K5YEE6_MANLE	63.158	380	140	0	150	529	259	638	7.21e-161	478
sp|Q8N141|ZFP82_HUMAN	tr|A0A2K5YEE6|A0A2K5YEE6_MANLE	62.465	357	134	0	155	511	320	676	4.41e-149	448
sp|Q8N141|ZFP82_HUMAN	tr|A0A2K5YEE6|A0A2K5YEE6_MANLE	65.147	307	107	0	150	456	371	677	5.20e-131	401
sp|Q8N141|ZFP82_HUMAN	tr|A0A2K5YEE6|A0A2K5YEE6_MANLE	60.536	261	101	2	150	409	427	686	6.50e-97	313
sp|Q8N141|ZFP82_HUMAN	tr|A0A452G031|A0A452G031_CAPHI	57.034	526	194	2	4	529	6	499	0.0	576
sp|Q8N141|ZFP82_HUMAN	tr|A0A452G031|A0A452G031_CAPHI	63.757	378	137	0	151	528	289	666	5.88e-163	483
sp|Q8N141|ZFP82_HUMAN	tr|A0A452G031|A0A452G031_CAPHI	64.304	381	134	2	150	529	232	611	5.94e-163	483
sp|Q8N141|ZFP82_HUMAN	tr|A0A452G031|A0A452G031_CAPHI	62.632	380	142	0	150	529	260	639	1.91e-159	474
sp|Q8N141|ZFP82_HUMAN	tr|A0A452G031|A0A452G031_CAPHI	60.763	367	144	0	155	521	321	687	2.98e-148	446
sp|Q8N141|ZFP82_HUMAN	tr|A0A452G031|A0A452G031_CAPHI	64.194	310	111	0	150	459	372	681	3.83e-130	399
sp|Q8N141|ZFP82_HUMAN	tr|A0A452G031|A0A452G031_CAPHI	52.809	89	42	0	155	243	601	689	7.86e-20	99.0
sp|Q8N141|ZFP82_HUMAN	tr|A0A2K5XQ44|A0A2K5XQ44_MANLE	51.979	581	226	4	1	529	1	580	0.0	576
sp|Q8N141|ZFP82_HUMAN	tr|A0A2K5XQ44|A0A2K5XQ44_MANLE	56.316	380	166	0	150	529	257	636	1.29e-146	440
sp|Q8N141|ZFP82_HUMAN	tr|A0A2K5XQ44|A0A2K5XQ44_MANLE	55.618	356	158	0	150	505	285	640	4.34e-132	403
sp|Q8N141|ZFP82_HUMAN	tr|A0A340YBU0|A0A340YBU0_LIPVE	57.250	531	219	3	7	532	1	528	0.0	575
sp|Q8N141|ZFP82_HUMAN	tr|A0A2K6EYV8|A0A2K6EYV8_PROCO	56.522	529	199	1	1	529	1	498	0.0	574
sp|Q8N141|ZFP82_HUMAN	tr|A0A2K6EYV8|A0A2K6EYV8_PROCO	64.829	381	132	2	150	529	231	610	2.87e-164	487
sp|Q8N141|ZFP82_HUMAN	tr|A0A2K6EYV8|A0A2K6EYV8_PROCO	63.492	378	138	0	151	528	288	665	9.12e-162	480
sp|Q8N141|ZFP82_HUMAN	tr|A0A2K6EYV8|A0A2K6EYV8_PROCO	62.632	380	142	0	150	529	259	638	5.14e-159	473
sp|Q8N141|ZFP82_HUMAN	tr|A0A2K6EYV8|A0A2K6EYV8_PROCO	60.490	367	145	0	155	521	320	686	5.96e-148	445
sp|Q8N141|ZFP82_HUMAN	tr|A0A2K6EYV8|A0A2K6EYV8_PROCO	63.871	310	112	0	150	459	371	680	4.28e-130	399
sp|Q8N141|ZFP82_HUMAN	tr|A0A2U3ZBW7|A0A2U3ZBW7_ODORO	53.093	582	219	5	1	529	13	593	0.0	574
sp|Q8N141|ZFP82_HUMAN	tr|A0A2U3ZBW7|A0A2U3ZBW7_ODORO	61.579	380	146	0	150	529	578	957	1.40e-154	473
sp|Q8N141|ZFP82_HUMAN	tr|A0A2U3ZBW7|A0A2U3ZBW7_ODORO	58.158	380	159	0	150	529	298	677	9.83e-147	452
sp|Q8N141|ZFP82_HUMAN	tr|A0A2U3ZBW7|A0A2U3ZBW7_ODORO	59.730	370	149	0	160	529	504	873	2.25e-145	449
sp|Q8N141|ZFP82_HUMAN	tr|A0A2U3ZBW7|A0A2U3ZBW7_ODORO	58.158	380	159	0	150	529	382	761	3.55e-145	448
sp|Q8N141|ZFP82_HUMAN	tr|A0A2U3ZBW7|A0A2U3ZBW7_ODORO	58.981	373	153	0	157	529	333	705	1.12e-143	444
sp|Q8N141|ZFP82_HUMAN	tr|A0A2U3ZBW7|A0A2U3ZBW7_ODORO	58.445	373	155	0	157	529	417	789	2.66e-142	441
sp|Q8N141|ZFP82_HUMAN	tr|A0A2U3ZBW7|A0A2U3ZBW7_ODORO	58.649	370	153	0	160	529	364	733	3.51e-142	441
sp|Q8N141|ZFP82_HUMAN	tr|A0A2U3ZBW7|A0A2U3ZBW7_ODORO	58.933	375	154	0	155	529	527	901	1.57e-141	439
sp|Q8N141|ZFP82_HUMAN	tr|A0A2U3ZBW7|A0A2U3ZBW7_ODORO	57.480	381	162	0	149	529	437	817	1.26e-140	436
sp|Q8N141|ZFP82_HUMAN	tr|A0A2U3ZBW7|A0A2U3ZBW7_ODORO	57.895	380	160	0	150	529	550	929	1.87e-140	436
sp|Q8N141|ZFP82_HUMAN	tr|A0A2U3ZBW7|A0A2U3ZBW7_ODORO	60.278	360	143	0	155	514	639	998	1.03e-139	434
sp|Q8N141|ZFP82_HUMAN	tr|A0A2U3ZBW7|A0A2U3ZBW7_ODORO	55.526	380	169	0	150	529	270	649	5.48e-137	427
sp|Q8N141|ZFP82_HUMAN	tr|A0A2U3ZBW7|A0A2U3ZBW7_ODORO	59.003	361	146	1	150	510	662	1020	7.66e-132	414
sp|Q8N141|ZFP82_HUMAN	tr|A0A2U3ZBW7|A0A2U3ZBW7_ODORO	54.575	306	137	1	149	454	717	1020	4.61e-98	324
sp|Q8N141|ZFP82_HUMAN	tr|A0A2U3ZBW7|A0A2U3ZBW7_ODORO	52.431	288	111	1	150	411	746	1033	1.39e-86	293
sp|Q8N141|ZFP82_HUMAN	tr|A0A2R8ZQ22|A0A2R8ZQ22_PANPA	55.910	533	195	2	6	529	6	507	0.0	574
sp|Q8N141|ZFP82_HUMAN	tr|A0A2R8ZQ22|A0A2R8ZQ22_PANPA	62.887	388	135	1	150	528	259	646	1.59e-160	476
sp|Q8N141|ZFP82_HUMAN	tr|A0A2R8ZQ22|A0A2R8ZQ22_PANPA	59.474	380	145	1	151	521	288	667	2.55e-147	443
sp|Q8N141|ZFP82_HUMAN	tr|A0A2R8ZQ22|A0A2R8ZQ22_PANPA	59.596	297	111	1	150	437	371	667	1.40e-112	353
sp|Q8N141|ZFP82_HUMAN	tr|A0A2R9CNY5|A0A2R9CNY5_PANPA	51.635	581	228	4	1	529	1	580	0.0	573
sp|Q8N141|ZFP82_HUMAN	tr|A0A2R9CNY5|A0A2R9CNY5_PANPA	57.105	380	163	0	150	529	257	636	7.71e-149	446
sp|Q8N141|ZFP82_HUMAN	tr|A0A2R9CNY5|A0A2R9CNY5_PANPA	56.461	356	155	0	150	505	285	640	3.04e-134	408
sp|Q8N141|ZFP82_HUMAN	tr|G3QXG1|G3QXG1_GORGO	53.016	547	234	2	5	528	6	552	0.0	573
sp|Q8N141|ZFP82_HUMAN	tr|G3QXG1|G3QXG1_GORGO	57.754	374	158	0	155	528	347	720	2.81e-147	448
sp|Q8N141|ZFP82_HUMAN	tr|G3QXG1|G3QXG1_GORGO	57.330	382	163	0	150	531	426	807	4.83e-145	442
sp|Q8N141|ZFP82_HUMAN	tr|G3QXG1|G3QXG1_GORGO	56.728	379	164	0	150	528	258	636	2.32e-144	440
sp|Q8N141|ZFP82_HUMAN	tr|G3QXG1|G3QXG1_GORGO	56.728	379	164	0	150	528	398	776	2.69e-142	435
sp|Q8N141|ZFP82_HUMAN	tr|G3QXG1|G3QXG1_GORGO	55.946	370	163	0	160	529	324	693	1.36e-137	423
sp|Q8N141|ZFP82_HUMAN	tr|G3QXG1|G3QXG1_GORGO	58.960	346	142	0	160	505	464	809	1.76e-133	412
sp|Q8N141|ZFP82_HUMAN	tr|G3QXG1|G3QXG1_GORGO	53.959	341	157	0	155	495	487	827	5.37e-119	375
sp|Q8N141|ZFP82_HUMAN	tr|G3QXG1|G3QXG1_GORGO	54.430	316	144	0	150	465	510	825	5.70e-109	348
sp|Q8N141|ZFP82_HUMAN	tr|G3QXG1|G3QXG1_GORGO	57.951	283	119	0	247	529	159	441	2.58e-105	339
sp|Q8N141|ZFP82_HUMAN	tr|G3QXG1|G3QXG1_GORGO	52.941	102	48	0	430	531	146	247	4.42e-22	106
sp|Q8N141|ZFP82_HUMAN	tr|F7IKV7|F7IKV7_CALJA	52.324	581	224	4	1	529	1	580	0.0	573
sp|Q8N141|ZFP82_HUMAN	tr|F7IKV7|F7IKV7_CALJA	55.337	356	159	0	150	505	285	640	7.26e-130	397
sp|Q8N141|ZFP82_HUMAN	tr|G1RVA7|G1RVA7_NOMLE	53.199	547	233	2	5	528	6	552	0.0	573
sp|Q8N141|ZFP82_HUMAN	tr|G1RVA7|G1RVA7_NOMLE	58.289	374	156	0	155	528	347	720	2.21e-148	450
sp|Q8N141|ZFP82_HUMAN	tr|G1RVA7|G1RVA7_NOMLE	57.520	379	161	0	150	528	258	636	1.50e-146	446
sp|Q8N141|ZFP82_HUMAN	tr|G1RVA7|G1RVA7_NOMLE	58.602	372	154	0	150	521	398	769	2.75e-145	442
sp|Q8N141|ZFP82_HUMAN	tr|G1RVA7|G1RVA7_NOMLE	56.836	373	161	0	157	529	321	693	1.19e-140	430
sp|Q8N141|ZFP82_HUMAN	tr|G1RVA7|G1RVA7_NOMLE	56.077	362	147	1	150	499	426	787	3.10e-130	403
sp|Q8N141|ZFP82_HUMAN	tr|G1RVA7|G1RVA7_NOMLE	57.951	283	119	0	247	529	159	441	4.64e-105	338
sp|Q8N141|ZFP82_HUMAN	tr|G1RVA7|G1RVA7_NOMLE	36.283	113	60	1	150	250	706	818	2.12e-10	69.3
sp|Q8N141|ZFP82_HUMAN	tr|G3TKY7|G3TKY7_LOXAF	57.224	526	194	3	4	529	4	498	0.0	573
sp|Q8N141|ZFP82_HUMAN	tr|G3TKY7|G3TKY7_LOXAF	64.042	381	135	2	150	529	231	610	1.42e-162	481
sp|Q8N141|ZFP82_HUMAN	tr|G3TKY7|G3TKY7_LOXAF	62.368	380	143	0	150	529	259	638	1.01e-158	471
sp|Q8N141|ZFP82_HUMAN	tr|G3TKY7|G3TKY7_LOXAF	63.352	352	129	0	151	502	288	639	5.91e-149	446
sp|Q8N141|ZFP82_HUMAN	tr|G3TKY7|G3TKY7_LOXAF	63.941	269	97	0	150	418	371	639	2.73e-110	346
sp|Q8N141|ZFP82_HUMAN	tr|A0A2U4BU19|A0A2U4BU19_TURTR	57.224	526	221	2	4	529	6	527	0.0	572
sp|Q8N141|ZFP82_HUMAN	tr|A0A2U4BU19|A0A2U4BU19_TURTR	64.567	381	133	2	150	529	260	639	2.73e-163	485
sp|Q8N141|ZFP82_HUMAN	tr|A0A2U4BU19|A0A2U4BU19_TURTR	63.757	378	137	0	151	528	317	694	1.19e-162	484
sp|Q8N141|ZFP82_HUMAN	tr|A0A2U4BU19|A0A2U4BU19_TURTR	62.895	380	141	0	150	529	288	667	7.11e-160	476
sp|Q8N141|ZFP82_HUMAN	tr|A0A2U4BU19|A0A2U4BU19_TURTR	60.763	367	144	0	155	521	349	715	2.60e-148	447
sp|Q8N141|ZFP82_HUMAN	tr|A0A2U4BU19|A0A2U4BU19_TURTR	64.194	310	111	0	150	459	400	709	2.32e-129	398
sp|Q8N141|ZFP82_HUMAN	tr|A0A2U4BU19|A0A2U4BU19_TURTR	52.809	89	42	0	155	243	629	717	6.43e-19	96.3
sp|Q8N141|ZFP82_HUMAN	tr|A0A2K5LRJ1|A0A2K5LRJ1_CERAT	52.823	549	238	2	1	528	1	549	0.0	572
sp|Q8N141|ZFP82_HUMAN	tr|A0A2K5LRJ1|A0A2K5LRJ1_CERAT	57.487	374	159	0	155	528	344	717	3.14e-146	445
sp|Q8N141|ZFP82_HUMAN	tr|A0A2K5LRJ1|A0A2K5LRJ1_CERAT	56.728	379	164	0	150	528	255	633	2.77e-144	440
sp|Q8N141|ZFP82_HUMAN	tr|A0A2K5LRJ1|A0A2K5LRJ1_CERAT	56.806	382	165	0	150	531	423	804	9.61e-144	439
sp|Q8N141|ZFP82_HUMAN	tr|A0A2K5LRJ1|A0A2K5LRJ1_CERAT	55.789	380	168	0	150	529	395	774	1.47e-139	428
sp|Q8N141|ZFP82_HUMAN	tr|A0A2K5LRJ1|A0A2K5LRJ1_CERAT	56.032	373	164	0	157	529	318	690	7.11e-139	426
sp|Q8N141|ZFP82_HUMAN	tr|A0A2K5LRJ1|A0A2K5LRJ1_CERAT	56.571	350	152	0	160	509	461	810	1.65e-130	404
sp|Q8N141|ZFP82_HUMAN	tr|A0A2K5LRJ1|A0A2K5LRJ1_CERAT	53.372	341	159	0	155	495	484	824	4.97e-118	372
sp|Q8N141|ZFP82_HUMAN	tr|A0A2K5LRJ1|A0A2K5LRJ1_CERAT	52.532	316	150	0	150	465	507	822	1.19e-104	337
sp|Q8N141|ZFP82_HUMAN	tr|A0A2K5LRJ1|A0A2K5LRJ1_CERAT	49.832	297	149	0	150	446	535	831	2.48e-89	296
sp|Q8N141|ZFP82_HUMAN	tr|A0A2K6SCC8|A0A2K6SCC8_SAIBB	53.501	557	200	2	1	529	1	526	0.0	572
sp|Q8N141|ZFP82_HUMAN	tr|A0A2K6SCC8|A0A2K6SCC8_SAIBB	64.829	381	132	2	150	529	231	610	2.14e-164	487
sp|Q8N141|ZFP82_HUMAN	tr|A0A2K6SCC8|A0A2K6SCC8_SAIBB	64.286	378	135	0	151	528	288	665	7.04e-164	486
sp|Q8N141|ZFP82_HUMAN	tr|A0A2K6SCC8|A0A2K6SCC8_SAIBB	63.158	380	140	0	150	529	259	638	9.05e-161	478
sp|Q8N141|ZFP82_HUMAN	tr|A0A2K6SCC8|A0A2K6SCC8_SAIBB	61.308	367	142	0	155	521	320	686	3.26e-149	448
sp|Q8N141|ZFP82_HUMAN	tr|A0A2K6SCC8|A0A2K6SCC8_SAIBB	64.839	310	109	0	150	459	371	680	2.11e-131	402
sp|Q8N141|ZFP82_HUMAN	tr|A0A2K6SCC8|A0A2K6SCC8_SAIBB	60.153	261	102	2	150	409	427	686	3.78e-96	311
sp|Q8N141|ZFP82_HUMAN	tr|F1MML9|F1MML9_BOVIN	53.860	557	197	3	1	529	1	525	0.0	572
sp|Q8N141|ZFP82_HUMAN	tr|F1MML9|F1MML9_BOVIN	63.757	378	137	0	151	528	287	664	5.96e-163	483
sp|Q8N141|ZFP82_HUMAN	tr|F1MML9|F1MML9_BOVIN	64.304	381	134	2	150	529	230	609	6.36e-163	483
sp|Q8N141|ZFP82_HUMAN	tr|F1MML9|F1MML9_BOVIN	62.632	380	142	0	150	529	258	637	1.96e-159	474
sp|Q8N141|ZFP82_HUMAN	tr|F1MML9|F1MML9_BOVIN	60.490	367	145	0	155	521	319	685	1.18e-147	444
sp|Q8N141|ZFP82_HUMAN	tr|F1MML9|F1MML9_BOVIN	64.194	310	111	0	150	459	370	679	4.58e-130	399
sp|Q8N141|ZFP82_HUMAN	tr|A0A3Q0E996|A0A3Q0E996_TARSY	53.442	552	233	2	1	528	1	552	0.0	572
sp|Q8N141|ZFP82_HUMAN	tr|A0A3Q0E996|A0A3Q0E996_TARSY	58.556	374	155	0	155	528	347	720	4.74e-150	455
sp|Q8N141|ZFP82_HUMAN	tr|A0A3Q0E996|A0A3Q0E996_TARSY	57.784	379	160	0	150	528	258	636	5.65e-147	447
sp|Q8N141|ZFP82_HUMAN	tr|A0A3Q0E996|A0A3Q0E996_TARSY	57.330	382	163	0	150	531	426	807	4.31e-146	445
sp|Q8N141|ZFP82_HUMAN	tr|A0A3Q0E996|A0A3Q0E996_TARSY	57.520	379	161	0	150	528	398	776	1.92e-145	443
sp|Q8N141|ZFP82_HUMAN	tr|A0A3Q0E996|A0A3Q0E996_TARSY	56.728	379	164	0	150	528	286	664	1.21e-143	439
sp|Q8N141|ZFP82_HUMAN	tr|A0A3Q0E996|A0A3Q0E996_TARSY	57.027	370	159	0	160	529	324	693	1.88e-140	430
sp|Q8N141|ZFP82_HUMAN	tr|A0A3Q0E996|A0A3Q0E996_TARSY	59.011	283	116	0	247	529	159	441	2.22e-106	342
sp|Q8N141|ZFP82_HUMAN	tr|A0A3Q0E996|A0A3Q0E996_TARSY	54.221	308	141	0	150	457	510	817	9.55e-106	340
sp|Q8N141|ZFP82_HUMAN	tr|A0A3Q0E996|A0A3Q0E996_TARSY	49.495	297	150	0	150	446	538	834	9.11e-88	293
sp|Q8N141|ZFP82_HUMAN	tr|A0A0A0MXE9|A0A0A0MXE9_PAPAN	52.062	582	225	5	1	529	1	581	0.0	572
sp|Q8N141|ZFP82_HUMAN	tr|A0A0A0MXE9|A0A0A0MXE9_PAPAN	56.579	380	165	0	150	529	258	637	4.30e-147	441
sp|Q8N141|ZFP82_HUMAN	tr|A0A0A0MXE9|A0A0A0MXE9_PAPAN	55.899	356	157	0	150	505	286	641	1.29e-132	404
sp|Q8N141|ZFP82_HUMAN	sp|O75290|Z780A_HUMAN	51.463	581	229	4	1	529	1	580	0.0	572
sp|Q8N141|ZFP82_HUMAN	sp|O75290|Z780A_HUMAN	57.105	380	163	0	150	529	257	636	9.27e-149	446
sp|Q8N141|ZFP82_HUMAN	sp|O75290|Z780A_HUMAN	56.338	355	155	0	150	504	285	639	4.81e-133	405
sp|Q8N141|ZFP82_HUMAN	tr|L5L1R9|L5L1R9_PTEAL	56.844	526	192	2	4	529	12	502	0.0	571
sp|Q8N141|ZFP82_HUMAN	tr|L5L1R9|L5L1R9_PTEAL	64.829	381	132	2	150	529	235	614	3.35e-164	487
sp|Q8N141|ZFP82_HUMAN	tr|L5L1R9|L5L1R9_PTEAL	64.286	378	135	0	151	528	292	669	5.54e-163	484
sp|Q8N141|ZFP82_HUMAN	tr|L5L1R9|L5L1R9_PTEAL	63.421	380	139	0	150	529	263	642	6.29e-161	478
sp|Q8N141|ZFP82_HUMAN	tr|L5L1R9|L5L1R9_PTEAL	61.308	367	142	0	155	521	324	690	1.74e-148	446
sp|Q8N141|ZFP82_HUMAN	tr|L5L1R9|L5L1R9_PTEAL	64.839	310	109	0	150	459	375	684	1.22e-130	400
sp|Q8N141|ZFP82_HUMAN	tr|L5L1R9|L5L1R9_PTEAL	55.056	89	40	0	155	243	604	692	5.06e-20	99.8
sp|Q8N141|ZFP82_HUMAN	tr|A0A2K5ZDS2|A0A2K5ZDS2_MANLE	52.641	549	239	2	1	528	1	549	0.0	571
sp|Q8N141|ZFP82_HUMAN	tr|A0A2K5ZDS2|A0A2K5ZDS2_MANLE	57.754	374	158	0	155	528	344	717	9.51e-147	446
sp|Q8N141|ZFP82_HUMAN	tr|A0A2K5ZDS2|A0A2K5ZDS2_MANLE	56.464	379	165	0	150	528	255	633	5.90e-143	437
sp|Q8N141|ZFP82_HUMAN	tr|A0A2K5ZDS2|A0A2K5ZDS2_MANLE	56.545	382	166	0	150	531	423	804	1.90e-142	435
sp|Q8N141|ZFP82_HUMAN	tr|A0A2K5ZDS2|A0A2K5ZDS2_MANLE	56.053	380	167	0	150	529	395	774	1.86e-140	430
sp|Q8N141|ZFP82_HUMAN	tr|A0A2K5ZDS2|A0A2K5ZDS2_MANLE	56.300	373	163	0	157	529	318	690	2.26e-139	427
sp|Q8N141|ZFP82_HUMAN	tr|A0A2K5ZDS2|A0A2K5ZDS2_MANLE	57.225	346	148	0	160	505	461	806	2.39e-129	401
sp|Q8N141|ZFP82_HUMAN	tr|A0A2K5ZDS2|A0A2K5ZDS2_MANLE	53.666	341	158	0	155	495	484	824	1.39e-118	374
sp|Q8N141|ZFP82_HUMAN	tr|A0A2K5ZDS2|A0A2K5ZDS2_MANLE	52.532	316	150	0	150	465	507	822	9.12e-104	335
sp|Q8N141|ZFP82_HUMAN	tr|A0A2K5ZDS2|A0A2K5ZDS2_MANLE	49.495	297	150	0	150	446	535	831	1.08e-87	292
sp|Q8N141|ZFP82_HUMAN	tr|H0WRZ6|H0WRZ6_OTOGA	53.287	578	221	5	1	529	27	604	0.0	571
sp|Q8N141|ZFP82_HUMAN	tr|H0WRZ6|H0WRZ6_OTOGA	58.578	408	141	2	150	529	365	772	2.58e-154	465
sp|Q8N141|ZFP82_HUMAN	tr|H0WRZ6|H0WRZ6_OTOGA	60.789	380	149	0	150	529	281	660	4.38e-154	464
sp|Q8N141|ZFP82_HUMAN	tr|H0WRZ6|H0WRZ6_OTOGA	59.309	376	153	0	157	532	316	691	1.20e-144	440
sp|Q8N141|ZFP82_HUMAN	tr|H0WRZ6|H0WRZ6_OTOGA	59.770	348	140	0	157	504	456	803	3.68e-134	413
sp|Q8N141|ZFP82_HUMAN	tr|H0WRZ6|H0WRZ6_OTOGA	59.574	329	133	0	150	478	477	805	1.02e-127	397
sp|Q8N141|ZFP82_HUMAN	tr|H0WRZ6|H0WRZ6_OTOGA	57.483	294	125	0	239	532	174	467	4.19e-103	332
sp|Q8N141|ZFP82_HUMAN	tr|H0WRZ6|H0WRZ6_OTOGA	53.947	76	35	0	149	224	728	803	7.68e-16	86.7
sp|Q8N141|ZFP82_HUMAN	tr|A0A2K5EWI6|A0A2K5EWI6_AOTNA	49.317	659	205	6	1	530	1	659	0.0	571
sp|Q8N141|ZFP82_HUMAN	tr|A0A2K5EWI6|A0A2K5EWI6_AOTNA	47.486	179	82	2	353	531	158	324	1.15e-36	149
sp|Q8N141|ZFP82_HUMAN	tr|A0A0D9QUU4|A0A0D9QUU4_CHLSB	52.545	550	239	3	1	528	1	550	0.0	570
sp|Q8N141|ZFP82_HUMAN	tr|A0A0D9QUU4|A0A0D9QUU4_CHLSB	57.487	374	159	0	155	528	345	718	2.55e-147	448
sp|Q8N141|ZFP82_HUMAN	tr|A0A0D9QUU4|A0A0D9QUU4_CHLSB	56.464	379	165	0	150	528	256	634	1.40e-144	441
sp|Q8N141|ZFP82_HUMAN	tr|A0A0D9QUU4|A0A0D9QUU4_CHLSB	55.497	382	170	0	150	531	424	805	2.22e-142	435
sp|Q8N141|ZFP82_HUMAN	tr|A0A0D9QUU4|A0A0D9QUU4_CHLSB	55.145	379	170	0	150	528	284	662	1.03e-141	433
sp|Q8N141|ZFP82_HUMAN	tr|A0A0D9QUU4|A0A0D9QUU4_CHLSB	55.526	380	169	0	150	529	312	691	1.26e-141	433
sp|Q8N141|ZFP82_HUMAN	tr|A0A0D9QUU4|A0A0D9QUU4_CHLSB	55.000	380	171	0	150	529	396	775	1.66e-140	430
sp|Q8N141|ZFP82_HUMAN	tr|A0A0D9QUU4|A0A0D9QUU4_CHLSB	55.618	356	158	0	150	505	452	807	1.28e-130	405
sp|Q8N141|ZFP82_HUMAN	tr|A0A0D9QUU4|A0A0D9QUU4_CHLSB	53.372	341	159	0	155	495	485	825	3.33e-118	372
sp|Q8N141|ZFP82_HUMAN	tr|A0A0D9QUU4|A0A0D9QUU4_CHLSB	52.532	316	150	0	150	465	508	823	1.57e-104	337
sp|Q8N141|ZFP82_HUMAN	tr|A0A0D9QUU4|A0A0D9QUU4_CHLSB	58.633	278	115	0	252	529	162	439	3.75e-103	333
sp|Q8N141|ZFP82_HUMAN	tr|A0A0D9QUU4|A0A0D9QUU4_CHLSB	50.168	297	148	0	150	446	536	832	2.87e-89	296
sp|Q8N141|ZFP82_HUMAN	tr|A0A0D9QUU4|A0A0D9QUU4_CHLSB	62.937	143	53	0	387	529	157	299	4.20e-46	178
sp|Q8N141|ZFP82_HUMAN	tr|A0A0A0MUW7|A0A0A0MUW7_PAPAN	52.641	549	239	2	1	528	1	549	0.0	569
sp|Q8N141|ZFP82_HUMAN	tr|A0A0A0MUW7|A0A0A0MUW7_PAPAN	57.754	374	158	0	155	528	344	717	9.02e-147	446
sp|Q8N141|ZFP82_HUMAN	tr|A0A0A0MUW7|A0A0A0MUW7_PAPAN	57.068	382	164	0	150	531	423	804	5.10e-144	439
sp|Q8N141|ZFP82_HUMAN	tr|A0A0A0MUW7|A0A0A0MUW7_PAPAN	56.464	379	165	0	150	528	255	633	1.26e-143	438
sp|Q8N141|ZFP82_HUMAN	tr|A0A0A0MUW7|A0A0A0MUW7_PAPAN	56.316	380	166	0	150	529	395	774	1.47e-140	431
sp|Q8N141|ZFP82_HUMAN	tr|A0A0A0MUW7|A0A0A0MUW7_PAPAN	56.032	373	164	0	157	529	318	690	1.01e-138	426
sp|Q8N141|ZFP82_HUMAN	tr|A0A0A0MUW7|A0A0A0MUW7_PAPAN	57.307	349	149	0	157	505	458	806	6.17e-131	405
sp|Q8N141|ZFP82_HUMAN	tr|A0A0A0MUW7|A0A0A0MUW7_PAPAN	53.959	341	157	0	155	495	484	824	1.56e-118	373
sp|Q8N141|ZFP82_HUMAN	tr|A0A0A0MUW7|A0A0A0MUW7_PAPAN	53.165	316	148	0	150	465	507	822	2.41e-105	339
sp|Q8N141|ZFP82_HUMAN	tr|A0A2I3H322|A0A2I3H322_NOMLE	51.546	582	228	5	1	529	1	581	0.0	569
sp|Q8N141|ZFP82_HUMAN	tr|A0A2I3H322|A0A2I3H322_NOMLE	56.842	380	164	0	150	529	258	637	1.02e-148	445
sp|Q8N141|ZFP82_HUMAN	tr|A0A2I3H322|A0A2I3H322_NOMLE	56.461	356	155	0	150	505	286	641	1.61e-134	409
sp|Q8N141|ZFP82_HUMAN	tr|H2R271|H2R271_PANTR	56.792	530	197	2	1	529	68	566	0.0	568
sp|Q8N141|ZFP82_HUMAN	tr|H2R271|H2R271_PANTR	59.889	359	143	1	157	515	306	663	6.56e-138	419
sp|Q8N141|ZFP82_HUMAN	tr|H2R271|H2R271_PANTR	56.989	186	80	0	346	531	187	372	7.77e-55	201
sp|Q8N141|ZFP82_HUMAN	tr|H2R271|H2R271_PANTR	55.488	164	72	1	157	320	502	664	1.78e-48	183
sp|Q8N141|ZFP82_HUMAN	tr|H2R271|H2R271_PANTR	34.118	85	29	1	155	212	584	668	4.47e-04	48.9
sp|Q8N141|ZFP82_HUMAN	tr|A0A2J8QFS6|A0A2J8QFS6_PANTR	51.546	582	228	5	1	529	1	581	0.0	568
sp|Q8N141|ZFP82_HUMAN	tr|A0A2J8QFS6|A0A2J8QFS6_PANTR	57.105	380	163	0	150	529	258	637	1.24e-148	445
sp|Q8N141|ZFP82_HUMAN	tr|A0A2J8QFS6|A0A2J8QFS6_PANTR	56.461	356	155	0	150	505	286	641	4.67e-134	408
sp|Q8N141|ZFP82_HUMAN	tr|A0A2K6LJW8|A0A2K6LJW8_RHIBE	51.635	581	228	4	1	529	1	580	0.0	567
sp|Q8N141|ZFP82_HUMAN	tr|A0A2K6LJW8|A0A2K6LJW8_RHIBE	57.022	356	153	0	150	505	257	612	1.18e-138	419
sp|Q8N141|ZFP82_HUMAN	tr|A0A2K5TTE1|A0A2K5TTE1_MACFA	52.459	549	240	2	1	528	1	549	0.0	567
sp|Q8N141|ZFP82_HUMAN	tr|A0A2K5TTE1|A0A2K5TTE1_MACFA	57.754	374	158	0	155	528	344	717	9.41e-147	446
sp|Q8N141|ZFP82_HUMAN	tr|A0A2K5TTE1|A0A2K5TTE1_MACFA	56.728	379	164	0	150	528	255	633	2.83e-144	440
sp|Q8N141|ZFP82_HUMAN	tr|A0A2K5TTE1|A0A2K5TTE1_MACFA	56.283	382	167	0	150	531	423	804	2.86e-142	435
sp|Q8N141|ZFP82_HUMAN	tr|A0A2K5TTE1|A0A2K5TTE1_MACFA	55.789	380	168	0	150	529	395	774	2.10e-139	427
sp|Q8N141|ZFP82_HUMAN	tr|A0A2K5TTE1|A0A2K5TTE1_MACFA	56.300	373	163	0	157	529	318	690	2.19e-139	427
sp|Q8N141|ZFP82_HUMAN	tr|A0A2K5TTE1|A0A2K5TTE1_MACFA	57.225	346	148	0	160	505	461	806	1.68e-129	402
sp|Q8N141|ZFP82_HUMAN	tr|A0A2K5TTE1|A0A2K5TTE1_MACFA	53.372	341	159	0	155	495	484	824	3.83e-117	370
sp|Q8N141|ZFP82_HUMAN	tr|A0A2K5TTE1|A0A2K5TTE1_MACFA	52.215	316	151	0	150	465	507	822	1.27e-103	334
sp|Q8N141|ZFP82_HUMAN	tr|A0A2K5TTE1|A0A2K5TTE1_MACFA	49.495	297	150	0	150	446	535	831	2.88e-88	294
sp|Q8N141|ZFP82_HUMAN	tr|H0X7U4|H0X7U4_OTOGA	53.623	552	198	2	5	529	5	525	0.0	567
sp|Q8N141|ZFP82_HUMAN	tr|H0X7U4|H0X7U4_OTOGA	61.640	378	145	0	151	528	287	664	1.38e-157	469
sp|Q8N141|ZFP82_HUMAN	tr|H0X7U4|H0X7U4_OTOGA	62.105	380	144	0	150	529	230	609	2.20e-157	469
sp|Q8N141|ZFP82_HUMAN	tr|H0X7U4|H0X7U4_OTOGA	60.526	380	150	0	150	529	258	637	1.43e-156	467
sp|Q8N141|ZFP82_HUMAN	tr|H0X7U4|H0X7U4_OTOGA	59.831	356	143	0	157	512	321	676	1.94e-141	428
sp|Q8N141|ZFP82_HUMAN	tr|H0X7U4|H0X7U4_OTOGA	61.765	306	117	0	150	455	370	675	1.51e-124	385
sp|Q8N141|ZFP82_HUMAN	tr|H0X7U4|H0X7U4_OTOGA	56.322	261	112	2	150	409	426	685	6.96e-88	289
sp|Q8N141|ZFP82_HUMAN	tr|G3QCS3|G3QCS3_GORGO	55.354	551	223	3	1	529	55	604	0.0	566
sp|Q8N141|ZFP82_HUMAN	tr|G3QCS3|G3QCS3_GORGO	57.843	408	144	2	150	529	393	800	3.52e-152	461
sp|Q8N141|ZFP82_HUMAN	tr|G3QCS3|G3QCS3_GORGO	60.263	380	151	0	150	529	309	688	6.02e-151	457
sp|Q8N141|ZFP82_HUMAN	tr|G3QCS3|G3QCS3_GORGO	59.483	348	141	0	157	504	484	831	5.68e-132	408
sp|Q8N141|ZFP82_HUMAN	tr|G3QCS3|G3QCS3_GORGO	59.939	327	131	0	150	476	505	831	1.01e-124	390
sp|Q8N141|ZFP82_HUMAN	tr|G3QCS3|G3QCS3_GORGO	58.966	290	119	0	243	532	206	495	5.21e-103	333
sp|Q8N141|ZFP82_HUMAN	tr|G3QCS3|G3QCS3_GORGO	54.545	77	35	0	149	225	756	832	3.24e-16	87.8
sp|Q8N141|ZFP82_HUMAN	tr|A0A2I3SZM0|A0A2I3SZM0_PANTR	55.354	551	223	3	1	529	55	604	0.0	566
sp|Q8N141|ZFP82_HUMAN	tr|A0A2I3SZM0|A0A2I3SZM0_PANTR	57.843	408	144	2	150	529	393	800	9.98e-152	459
sp|Q8N141|ZFP82_HUMAN	tr|A0A2I3SZM0|A0A2I3SZM0_PANTR	60.263	380	151	0	150	529	309	688	1.80e-150	456
sp|Q8N141|ZFP82_HUMAN	tr|A0A2I3SZM0|A0A2I3SZM0_PANTR	59.483	348	141	0	157	504	484	831	5.38e-132	409
sp|Q8N141|ZFP82_HUMAN	tr|A0A2I3SZM0|A0A2I3SZM0_PANTR	59.939	327	131	0	150	476	505	831	7.34e-125	390
sp|Q8N141|ZFP82_HUMAN	tr|A0A2I3SZM0|A0A2I3SZM0_PANTR	58.621	290	120	0	243	532	206	495	9.12e-103	332
sp|Q8N141|ZFP82_HUMAN	tr|A0A2I3SZM0|A0A2I3SZM0_PANTR	54.545	77	35	0	149	225	756	832	2.58e-16	88.2
sp|Q8N141|ZFP82_HUMAN	sp|Q9Y6R6|Z780B_HUMAN	52.632	551	238	2	1	528	1	551	0.0	566
sp|Q8N141|ZFP82_HUMAN	sp|Q9Y6R6|Z780B_HUMAN	57.784	379	160	0	150	528	257	635	2.15e-146	446
sp|Q8N141|ZFP82_HUMAN	sp|Q9Y6R6|Z780B_HUMAN	57.754	374	158	0	155	528	346	719	8.25e-146	444
sp|Q8N141|ZFP82_HUMAN	sp|Q9Y6R6|Z780B_HUMAN	57.330	382	163	0	150	531	425	806	1.61e-145	443
sp|Q8N141|ZFP82_HUMAN	sp|Q9Y6R6|Z780B_HUMAN	56.728	379	164	0	150	528	397	775	1.23e-141	433
sp|Q8N141|ZFP82_HUMAN	sp|Q9Y6R6|Z780B_HUMAN	56.216	370	162	0	160	529	323	692	7.85e-137	421
sp|Q8N141|ZFP82_HUMAN	sp|Q9Y6R6|Z780B_HUMAN	58.382	346	144	0	160	505	463	808	8.04e-131	405
sp|Q8N141|ZFP82_HUMAN	sp|Q9Y6R6|Z780B_HUMAN	53.372	341	159	0	155	495	486	826	2.89e-117	370
sp|Q8N141|ZFP82_HUMAN	sp|Q9Y6R6|Z780B_HUMAN	54.114	316	145	0	150	465	509	824	4.79e-107	343
sp|Q8N141|ZFP82_HUMAN	sp|Q9Y6R6|Z780B_HUMAN	58.304	283	118	0	247	529	158	440	1.62e-104	337
sp|Q8N141|ZFP82_HUMAN	sp|Q9Y6R6|Z780B_HUMAN	50.980	102	50	0	430	531	145	246	4.40e-21	103
sp|Q8N141|ZFP82_HUMAN	sp|Q86UE3|ZN546_HUMAN	55.354	551	223	3	1	529	55	604	0.0	566
sp|Q8N141|ZFP82_HUMAN	sp|Q86UE3|ZN546_HUMAN	60.000	380	152	0	150	529	309	688	7.45e-150	454
sp|Q8N141|ZFP82_HUMAN	sp|Q86UE3|ZN546_HUMAN	58.421	380	158	0	150	529	393	772	9.14e-146	444
sp|Q8N141|ZFP82_HUMAN	sp|Q86UE3|ZN546_HUMAN	59.367	379	154	0	150	528	449	827	1.95e-144	441
sp|Q8N141|ZFP82_HUMAN	sp|Q86UE3|ZN546_HUMAN	58.947	380	156	0	150	529	421	800	4.60e-144	440
sp|Q8N141|ZFP82_HUMAN	sp|Q86UE3|ZN546_HUMAN	59.633	327	132	0	150	476	505	831	6.19e-124	387
sp|Q8N141|ZFP82_HUMAN	sp|Q86UE3|ZN546_HUMAN	58.966	290	119	0	243	532	206	495	4.05e-103	333
sp|Q8N141|ZFP82_HUMAN	sp|Q86UE3|ZN546_HUMAN	54.545	77	35	0	149	225	756	832	2.44e-16	88.2
sp|Q8N141|ZFP82_HUMAN	tr|A0A2U4BUA5|A0A2U4BUA5_TURTR	55.283	530	235	2	1	529	1	529	0.0	565
sp|Q8N141|ZFP82_HUMAN	tr|A0A2U4BUA5|A0A2U4BUA5_TURTR	56.568	373	162	0	157	529	213	585	2.91e-139	425
sp|Q8N141|ZFP82_HUMAN	tr|A0A2U4BUA5|A0A2U4BUA5_TURTR	55.914	372	164	0	157	528	241	612	8.03e-136	416
sp|Q8N141|ZFP82_HUMAN	tr|A0A2U4BUA5|A0A2U4BUA5_TURTR	50.490	408	174	1	150	529	290	697	8.23e-134	411
sp|Q8N141|ZFP82_HUMAN	tr|A0A2U4BUA5|A0A2U4BUA5_TURTR	54.133	375	172	0	155	529	267	641	1.35e-133	410
sp|Q8N141|ZFP82_HUMAN	tr|A0A2U4BUA5|A0A2U4BUA5_TURTR	49.604	379	191	0	150	528	346	724	1.62e-125	389
sp|Q8N141|ZFP82_HUMAN	tr|A0A2U4BUA5|A0A2U4BUA5_TURTR	45.634	355	193	0	150	504	374	728	4.75e-107	342
sp|Q8N141|ZFP82_HUMAN	tr|A0A2U4BUA5|A0A2U4BUA5_TURTR	45.625	160	87	0	150	309	570	729	1.02e-38	156
sp|Q8N141|ZFP82_HUMAN	tr|A0A2U4BUA5|A0A2U4BUA5_TURTR	53.684	95	44	0	437	531	157	251	5.35e-21	102
sp|Q8N141|ZFP82_HUMAN	tr|A0A1D5R503|A0A1D5R503_MACMU	52.545	550	239	3	1	528	1	550	0.0	565
sp|Q8N141|ZFP82_HUMAN	tr|A0A1D5R503|A0A1D5R503_MACMU	57.754	374	158	0	155	528	345	718	1.02e-146	446
sp|Q8N141|ZFP82_HUMAN	tr|A0A1D5R503|A0A1D5R503_MACMU	56.728	379	164	0	150	528	256	634	3.20e-144	440
sp|Q8N141|ZFP82_HUMAN	tr|A0A1D5R503|A0A1D5R503_MACMU	56.545	382	166	0	150	531	424	805	4.68e-143	437
sp|Q8N141|ZFP82_HUMAN	tr|A0A1D5R503|A0A1D5R503_MACMU	56.053	380	167	0	150	529	396	775	3.36e-140	429
sp|Q8N141|ZFP82_HUMAN	tr|A0A1D5R503|A0A1D5R503_MACMU	56.300	373	163	0	157	529	319	691	2.47e-139	427
sp|Q8N141|ZFP82_HUMAN	tr|A0A1D5R503|A0A1D5R503_MACMU	57.514	346	147	0	160	505	462	807	2.74e-130	404
sp|Q8N141|ZFP82_HUMAN	tr|A0A1D5R503|A0A1D5R503_MACMU	53.666	341	158	0	155	495	485	825	1.12e-117	371
sp|Q8N141|ZFP82_HUMAN	tr|A0A1D5R503|A0A1D5R503_MACMU	52.532	316	150	0	150	465	508	823	2.10e-104	337
sp|Q8N141|ZFP82_HUMAN	tr|U3KNU9|U3KNU9_RABIT	52.522	575	227	3	1	529	1	575	0.0	565
sp|Q8N141|ZFP82_HUMAN	tr|U3KNU9|U3KNU9_RABIT	60.963	374	146	0	157	530	287	660	2.29e-156	466
sp|Q8N141|ZFP82_HUMAN	tr|U3KNU9|U3KNU9_RABIT	61.644	219	84	0	313	531	163	381	4.95e-79	265
sp|Q8N141|ZFP82_HUMAN	tr|A0A2R9BGW8|A0A2R9BGW8_PANPA	56.415	530	199	2	1	529	68	566	0.0	565
sp|Q8N141|ZFP82_HUMAN	tr|A0A2R9BGW8|A0A2R9BGW8_PANPA	58.197	366	152	1	150	515	299	663	1.45e-135	413
sp|Q8N141|ZFP82_HUMAN	tr|A0A2R9BGW8|A0A2R9BGW8_PANPA	56.989	186	80	0	346	531	187	372	1.08e-54	200
sp|Q8N141|ZFP82_HUMAN	tr|A0A2R9BGW8|A0A2R9BGW8_PANPA	53.216	171	79	1	150	320	495	664	2.60e-48	182
sp|Q8N141|ZFP82_HUMAN	tr|A0A2R9BGW8|A0A2R9BGW8_PANPA	32.955	88	32	1	155	215	584	671	4.59e-04	48.9
sp|Q8N141|ZFP82_HUMAN	tr|G3R8T9|G3R8T9_GORGO	51.375	582	229	5	1	529	1	581	0.0	565
sp|Q8N141|ZFP82_HUMAN	tr|G3R8T9|G3R8T9_GORGO	57.105	380	163	0	150	529	258	637	1.17e-148	445
sp|Q8N141|ZFP82_HUMAN	tr|G3R8T9|G3R8T9_GORGO	56.461	356	155	0	150	505	286	641	4.43e-134	408
sp|Q8N141|ZFP82_HUMAN	sp|Q8N7M2|ZN283_HUMAN	56.226	530	200	2	1	529	68	566	0.0	564
sp|Q8N141|ZFP82_HUMAN	sp|Q8N7M2|ZN283_HUMAN	57.754	374	158	0	150	523	271	644	6.77e-138	419
sp|Q8N141|ZFP82_HUMAN	sp|Q8N7M2|ZN283_HUMAN	57.923	366	153	1	150	515	299	663	9.96e-136	413
sp|Q8N141|ZFP82_HUMAN	sp|Q8N7M2|ZN283_HUMAN	57.527	186	79	0	346	531	187	372	5.68e-56	204
sp|Q8N141|ZFP82_HUMAN	sp|Q8N7M2|ZN283_HUMAN	56.707	164	70	1	157	320	502	664	7.81e-48	181
sp|Q8N141|ZFP82_HUMAN	sp|Q8N7M2|ZN283_HUMAN	40.351	114	41	1	150	236	551	664	4.17e-15	84.3
sp|Q8N141|ZFP82_HUMAN	sp|Q8N7M2|ZN283_HUMAN	31.633	98	38	2	155	225	584	679	4.03e-04	49.3
sp|Q8N141|ZFP82_HUMAN	tr|H0X0R6|H0X0R6_OTOGA	55.492	528	220	5	6	530	6	521	0.0	563
sp|Q8N141|ZFP82_HUMAN	tr|A0A2K6L4K4|A0A2K6L4K4_RHIBE	50.345	580	239	3	1	531	1	580	0.0	563
sp|Q8N141|ZFP82_HUMAN	tr|A0A2K6L4K4|A0A2K6L4K4_RHIBE	57.754	374	158	0	155	528	344	717	8.07e-146	444
sp|Q8N141|ZFP82_HUMAN	tr|A0A2K6L4K4|A0A2K6L4K4_RHIBE	56.283	382	167	0	150	531	423	804	4.34e-142	434
sp|Q8N141|ZFP82_HUMAN	tr|A0A2K6L4K4|A0A2K6L4K4_RHIBE	55.673	379	168	0	150	528	255	633	4.06e-140	429
sp|Q8N141|ZFP82_HUMAN	tr|A0A2K6L4K4|A0A2K6L4K4_RHIBE	55.000	380	171	0	150	529	395	774	2.56e-136	419
sp|Q8N141|ZFP82_HUMAN	tr|A0A2K6L4K4|A0A2K6L4K4_RHIBE	55.496	373	166	0	157	529	318	690	3.41e-136	419
sp|Q8N141|ZFP82_HUMAN	tr|A0A2K6L4K4|A0A2K6L4K4_RHIBE	56.069	346	152	0	160	505	461	806	9.81e-126	392
sp|Q8N141|ZFP82_HUMAN	tr|A0A2K6L4K4|A0A2K6L4K4_RHIBE	52.786	341	161	0	155	495	484	824	1.94e-114	363
sp|Q8N141|ZFP82_HUMAN	tr|A0A2K6L4K4|A0A2K6L4K4_RHIBE	52.215	316	151	0	150	465	507	822	3.29e-102	330
sp|Q8N141|ZFP82_HUMAN	tr|A0A2K6L4K4|A0A2K6L4K4_RHIBE	49.158	297	151	0	150	446	535	831	2.82e-86	288
sp|Q8N141|ZFP82_HUMAN	tr|A0A2Y9TCW8|A0A2Y9TCW8_PHYMC	53.114	578	221	4	1	529	1	577	0.0	563
sp|Q8N141|ZFP82_HUMAN	tr|A0A2Y9TCW8|A0A2Y9TCW8_PHYMC	56.566	396	164	1	120	515	204	591	1.07e-142	434
sp|Q8N141|ZFP82_HUMAN	tr|A0A2Y9TCW8|A0A2Y9TCW8_PHYMC	58.562	292	121	0	241	532	149	440	7.53e-106	339
sp|Q8N141|ZFP82_HUMAN	tr|A0A287BT06|A0A287BT06_PIG	55.198	529	206	1	1	529	1	498	0.0	562
sp|Q8N141|ZFP82_HUMAN	tr|A0A287BT06|A0A287BT06_PIG	64.499	369	131	0	160	528	297	665	5.66e-162	481
sp|Q8N141|ZFP82_HUMAN	tr|A0A287BT06|A0A287BT06_PIG	64.021	378	134	2	153	529	234	610	8.09e-162	481
sp|Q8N141|ZFP82_HUMAN	tr|A0A287BT06|A0A287BT06_PIG	62.105	380	144	0	150	529	259	638	3.02e-159	474
sp|Q8N141|ZFP82_HUMAN	tr|A0A287BT06|A0A287BT06_PIG	60.763	367	144	0	155	521	320	686	8.34e-149	447
sp|Q8N141|ZFP82_HUMAN	tr|A0A287BT06|A0A287BT06_PIG	63.871	310	112	0	150	459	371	680	1.51e-130	400
sp|Q8N141|ZFP82_HUMAN	tr|A0A287BT06|A0A287BT06_PIG	53.933	89	41	0	155	243	600	688	4.14e-20	99.8
sp|Q8N141|ZFP82_HUMAN	tr|A0A3Q2HDJ8|A0A3Q2HDJ8_HORSE	53.047	558	227	5	1	528	13	565	0.0	562
sp|Q8N141|ZFP82_HUMAN	tr|A0A3Q2HDJ8|A0A3Q2HDJ8_HORSE	60.000	380	152	0	150	529	579	958	3.48e-151	464
sp|Q8N141|ZFP82_HUMAN	tr|A0A3Q2HDJ8|A0A3Q2HDJ8_HORSE	57.105	380	163	0	150	529	495	874	1.64e-143	444
sp|Q8N141|ZFP82_HUMAN	tr|A0A3Q2HDJ8|A0A3Q2HDJ8_HORSE	54.902	408	156	1	150	529	299	706	2.83e-142	441
sp|Q8N141|ZFP82_HUMAN	tr|A0A3Q2HDJ8|A0A3Q2HDJ8_HORSE	56.728	379	164	0	151	529	384	762	2.86e-139	433
sp|Q8N141|ZFP82_HUMAN	tr|A0A3Q2HDJ8|A0A3Q2HDJ8_HORSE	57.297	370	158	0	160	529	365	734	3.81e-139	433
sp|Q8N141|ZFP82_HUMAN	tr|A0A3Q2HDJ8|A0A3Q2HDJ8_HORSE	56.316	380	166	0	150	529	439	818	1.28e-137	429
sp|Q8N141|ZFP82_HUMAN	tr|A0A3Q2HDJ8|A0A3Q2HDJ8_HORSE	56.568	373	162	0	157	529	418	790	6.89e-137	427
sp|Q8N141|ZFP82_HUMAN	tr|A0A3Q2HDJ8|A0A3Q2HDJ8_HORSE	56.316	380	166	0	150	529	551	930	4.70e-136	425
sp|Q8N141|ZFP82_HUMAN	tr|A0A3Q2HDJ8|A0A3Q2HDJ8_HORSE	55.526	380	169	0	150	529	271	650	9.36e-136	424
sp|Q8N141|ZFP82_HUMAN	tr|A0A3Q2HDJ8|A0A3Q2HDJ8_HORSE	56.300	373	163	0	155	527	640	1012	9.80e-134	419
sp|Q8N141|ZFP82_HUMAN	tr|A0A3Q2HDJ8|A0A3Q2HDJ8_HORSE	53.826	379	175	0	151	529	468	846	5.33e-133	417
sp|Q8N141|ZFP82_HUMAN	tr|A0A3Q2HDJ8|A0A3Q2HDJ8_HORSE	56.425	358	156	0	150	507	663	1020	7.18e-128	403
sp|Q8N141|ZFP82_HUMAN	tr|A0A3Q2HDJ8|A0A3Q2HDJ8_HORSE	57.729	317	134	0	215	531	168	484	2.87e-114	367
sp|Q8N141|ZFP82_HUMAN	tr|A0A3Q2HDJ8|A0A3Q2HDJ8_HORSE	51.292	271	132	0	150	420	775	1045	4.26e-81	278
sp|Q8N141|ZFP82_HUMAN	tr|F6V5T3|F6V5T3_HORSE	54.727	550	228	3	1	529	1	550	0.0	561
sp|Q8N141|ZFP82_HUMAN	tr|F6V5T3|F6V5T3_HORSE	61.842	380	145	0	150	529	255	634	4.92e-157	471
sp|Q8N141|ZFP82_HUMAN	tr|F6V5T3|F6V5T3_HORSE	59.069	408	139	2	150	529	339	746	2.51e-156	469
sp|Q8N141|ZFP82_HUMAN	tr|F6V5T3|F6V5T3_HORSE	60.950	379	148	0	150	528	395	773	1.20e-150	455
sp|Q8N141|ZFP82_HUMAN	tr|F6V5T3|F6V5T3_HORSE	60.372	376	149	0	157	532	290	665	2.96e-147	446
sp|Q8N141|ZFP82_HUMAN	tr|F6V5T3|F6V5T3_HORSE	61.656	326	125	0	150	475	451	776	4.49e-131	404
sp|Q8N141|ZFP82_HUMAN	tr|F6V5T3|F6V5T3_HORSE	59.044	293	120	0	240	532	149	441	4.26e-105	337
sp|Q8N141|ZFP82_HUMAN	tr|F6V5T3|F6V5T3_HORSE	56.000	75	33	0	149	223	702	776	1.97e-16	88.6
sp|Q8N141|ZFP82_HUMAN	tr|A0A340XI74|A0A340XI74_LIPVE	53.253	584	210	5	1	529	1	576	0.0	561
sp|Q8N141|ZFP82_HUMAN	tr|A0A340XI74|A0A340XI74_LIPVE	59.069	408	139	2	150	529	337	744	7.21e-154	463
sp|Q8N141|ZFP82_HUMAN	tr|A0A340XI74|A0A340XI74_LIPVE	60.526	380	150	0	150	529	253	632	3.37e-153	461
sp|Q8N141|ZFP82_HUMAN	tr|A0A340XI74|A0A340XI74_LIPVE	60.950	379	148	0	150	528	393	771	2.56e-148	449
sp|Q8N141|ZFP82_HUMAN	tr|A0A340XI74|A0A340XI74_LIPVE	59.043	376	154	0	157	532	288	663	2.77e-143	436
sp|Q8N141|ZFP82_HUMAN	tr|A0A340XI74|A0A340XI74_LIPVE	58.158	380	159	0	150	529	309	688	7.22e-142	432
sp|Q8N141|ZFP82_HUMAN	tr|A0A340XI74|A0A340XI74_LIPVE	61.585	328	126	0	150	477	449	776	3.09e-130	402
sp|Q8N141|ZFP82_HUMAN	tr|A0A340XI74|A0A340XI74_LIPVE	58.219	292	120	1	241	532	150	439	1.43e-101	328
sp|Q8N141|ZFP82_HUMAN	tr|A0A340XI74|A0A340XI74_LIPVE	56.000	75	33	0	149	223	700	774	2.11e-16	88.6
sp|Q8N141|ZFP82_HUMAN	tr|A0A2Y9QJ99|A0A2Y9QJ99_TRIMA	52.840	581	215	7	6	529	6	584	0.0	560
sp|Q8N141|ZFP82_HUMAN	tr|A0A2Y9QJ99|A0A2Y9QJ99_TRIMA	62.105	380	143	1	150	529	262	640	1.79e-159	473
sp|Q8N141|ZFP82_HUMAN	tr|A0A2Y9QJ99|A0A2Y9QJ99_TRIMA	57.358	265	84	2	155	391	379	642	5.12e-88	288
sp|Q8N141|ZFP82_HUMAN	tr|A0A1U7UHX4|A0A1U7UHX4_TARSY	56.461	503	215	2	1	502	1	500	0.0	560
sp|Q8N141|ZFP82_HUMAN	tr|A0A1U7UHX4|A0A1U7UHX4_TARSY	58.051	236	67	2	326	529	152	387	5.39e-79	261
sp|Q8N141|ZFP82_HUMAN	tr|F6U9P1|F6U9P1_HORSE	55.865	503	218	2	1	502	22	521	0.0	560
sp|Q8N141|ZFP82_HUMAN	tr|F6U9P1|F6U9P1_HORSE	57.872	235	71	1	323	529	174	408	2.47e-79	262
sp|Q8N141|ZFP82_HUMAN	tr|F6U9P1|F6U9P1_HORSE	60.256	156	62	0	374	529	169	324	8.36e-48	178
sp|Q8N141|ZFP82_HUMAN	tr|A0A384DTN1|A0A384DTN1_URSMA	56.262	503	216	2	1	502	1	500	0.0	560
sp|Q8N141|ZFP82_HUMAN	tr|A0A384DTN1|A0A384DTN1_URSMA	57.447	235	72	1	323	529	153	387	1.10e-78	260
sp|Q8N141|ZFP82_HUMAN	tr|A0A384DTN1|A0A384DTN1_URSMA	59.615	156	63	0	374	529	148	303	4.33e-48	179
sp|Q8N141|ZFP82_HUMAN	tr|A0A2Y9S300|A0A2Y9S300_TRIMA	55.577	529	204	1	1	529	1	498	0.0	559
sp|Q8N141|ZFP82_HUMAN	tr|A0A2Y9S300|A0A2Y9S300_TRIMA	59.563	366	148	0	150	515	231	596	1.16e-143	431
sp|Q8N141|ZFP82_HUMAN	tr|A0A2Y9S300|A0A2Y9S300_TRIMA	58.712	264	107	1	155	418	348	609	1.28e-95	308
sp|Q8N141|ZFP82_HUMAN	tr|A0A2Y9S300|A0A2Y9S300_TRIMA	57.971	207	87	0	325	531	126	332	1.34e-68	236
sp|Q8N141|ZFP82_HUMAN	tr|A0A2Y9S300|A0A2Y9S300_TRIMA	37.805	82	44	1	450	531	90	164	0.001	47.4
sp|Q8N141|ZFP82_HUMAN	tr|A0A2K5ZSK0|A0A2K5ZSK0_MANLE	54.909	550	227	2	1	529	55	604	0.0	559
sp|Q8N141|ZFP82_HUMAN	tr|A0A2K5ZSK0|A0A2K5ZSK0_MANLE	58.088	408	143	2	150	529	393	800	9.89e-153	462
sp|Q8N141|ZFP82_HUMAN	tr|A0A2K5ZSK0|A0A2K5ZSK0_MANLE	60.526	380	150	0	150	529	309	688	1.11e-151	459
sp|Q8N141|ZFP82_HUMAN	tr|A0A2K5ZSK0|A0A2K5ZSK0_MANLE	60.590	373	147	0	157	529	288	660	4.07e-145	442
sp|Q8N141|ZFP82_HUMAN	tr|A0A2K5ZSK0|A0A2K5ZSK0_MANLE	58.511	376	156	0	157	532	344	719	3.57e-141	432
sp|Q8N141|ZFP82_HUMAN	tr|A0A2K5ZSK0|A0A2K5ZSK0_MANLE	59.091	352	144	0	157	508	484	835	5.80e-133	411
sp|Q8N141|ZFP82_HUMAN	tr|A0A2K5ZSK0|A0A2K5ZSK0_MANLE	59.819	331	133	0	150	480	505	835	1.38e-126	394
sp|Q8N141|ZFP82_HUMAN	tr|A0A2K5ZSK0|A0A2K5ZSK0_MANLE	59.655	290	117	0	243	532	206	495	5.02e-104	335
sp|Q8N141|ZFP82_HUMAN	tr|A0A2K5ZSK0|A0A2K5ZSK0_MANLE	53.750	80	37	0	149	228	756	835	9.22e-17	89.7
sp|Q8N141|ZFP82_HUMAN	tr|A0A2U4BTV6|A0A2U4BTV6_TURTR	52.962	574	221	3	5	529	8	581	0.0	558
sp|Q8N141|ZFP82_HUMAN	tr|A0A2U4BTV6|A0A2U4BTV6_TURTR	61.053	380	148	0	150	529	258	637	7.46e-154	463
sp|Q8N141|ZFP82_HUMAN	tr|A0A2U4BTV6|A0A2U4BTV6_TURTR	59.069	408	139	2	150	529	342	749	1.43e-153	462
sp|Q8N141|ZFP82_HUMAN	tr|A0A2U4BTV6|A0A2U4BTV6_TURTR	61.214	379	147	0	150	528	398	776	3.65e-149	451
sp|Q8N141|ZFP82_HUMAN	tr|A0A2U4BTV6|A0A2U4BTV6_TURTR	56.355	417	174	1	113	529	201	609	2.38e-147	446
sp|Q8N141|ZFP82_HUMAN	tr|A0A2U4BTV6|A0A2U4BTV6_TURTR	58.158	380	159	0	150	529	314	693	1.18e-141	432
sp|Q8N141|ZFP82_HUMAN	tr|A0A2U4BTV6|A0A2U4BTV6_TURTR	62.195	328	124	0	150	477	454	781	1.40e-131	406
sp|Q8N141|ZFP82_HUMAN	tr|A0A2U4BTV6|A0A2U4BTV6_TURTR	59.247	292	119	0	241	532	153	444	6.04e-106	339
sp|Q8N141|ZFP82_HUMAN	tr|A0A3Q0EAZ2|A0A3Q0EAZ2_TARSY	55.273	550	223	5	1	529	186	733	0.0	558
sp|Q8N141|ZFP82_HUMAN	tr|A0A3Q0EAZ2|A0A3Q0EAZ2_TARSY	57.843	408	144	2	150	529	522	929	1.87e-150	460
sp|Q8N141|ZFP82_HUMAN	tr|A0A3Q0EAZ2|A0A3Q0EAZ2_TARSY	60.263	380	151	0	150	529	438	817	3.71e-150	459
sp|Q8N141|ZFP82_HUMAN	tr|A0A3Q0EAZ2|A0A3Q0EAZ2_TARSY	59.631	379	153	0	150	528	578	956	1.39e-143	442
sp|Q8N141|ZFP82_HUMAN	tr|A0A3Q0EAZ2|A0A3Q0EAZ2_TARSY	58.777	376	155	0	157	532	473	848	1.57e-140	434
sp|Q8N141|ZFP82_HUMAN	tr|A0A3Q0EAZ2|A0A3Q0EAZ2_TARSY	59.939	327	131	0	150	476	634	960	6.03e-124	391
sp|Q8N141|ZFP82_HUMAN	tr|A0A3Q0EAZ2|A0A3Q0EAZ2_TARSY	58.020	293	123	0	240	532	332	624	1.21e-101	332
sp|Q8N141|ZFP82_HUMAN	tr|A0A3Q0EAZ2|A0A3Q0EAZ2_TARSY	55.263	76	34	0	149	224	885	960	2.54e-16	88.2
sp|Q8N141|ZFP82_HUMAN	tr|F7BNW0|F7BNW0_MACMU	53.405	558	200	3	1	529	32	558	0.0	558
sp|Q8N141|ZFP82_HUMAN	tr|F7BNW0|F7BNW0_MACMU	57.923	366	152	2	150	515	263	626	3.14e-134	408
sp|Q8N141|ZFP82_HUMAN	tr|F7BNW0|F7BNW0_MACMU	54.839	186	84	0	346	531	151	336	1.32e-50	188
sp|Q8N141|ZFP82_HUMAN	tr|F7BNW0|F7BNW0_MACMU	56.707	164	69	1	157	320	466	627	3.27e-48	182
sp|Q8N141|ZFP82_HUMAN	tr|F7BNW0|F7BNW0_MACMU	40.708	113	41	1	150	236	515	627	8.32e-16	86.3
sp|Q8N141|ZFP82_HUMAN	tr|F7BNW0|F7BNW0_MACMU	34.021	97	36	2	155	225	548	642	4.88e-05	52.0
sp|Q8N141|ZFP82_HUMAN	sp|A8MQ14|ZN850_HUMAN	51.379	580	224	4	6	529	7	584	0.0	558
sp|Q8N141|ZFP82_HUMAN	sp|A8MQ14|ZN850_HUMAN	59.211	380	155	0	150	529	289	668	7.06e-151	464
sp|Q8N141|ZFP82_HUMAN	sp|A8MQ14|ZN850_HUMAN	59.474	380	154	0	150	529	345	724	4.77e-149	459
sp|Q8N141|ZFP82_HUMAN	sp|A8MQ14|ZN850_HUMAN	59.474	380	154	0	150	529	317	696	1.09e-148	459
sp|Q8N141|ZFP82_HUMAN	sp|A8MQ14|ZN850_HUMAN	58.684	380	157	0	150	529	373	752	7.76e-147	454
sp|Q8N141|ZFP82_HUMAN	sp|A8MQ14|ZN850_HUMAN	56.127	408	151	1	150	529	625	1032	1.59e-145	451
sp|Q8N141|ZFP82_HUMAN	sp|A8MQ14|ZN850_HUMAN	58.421	380	158	0	150	529	541	920	4.44e-145	449
sp|Q8N141|ZFP82_HUMAN	sp|A8MQ14|ZN850_HUMAN	58.947	380	156	0	150	529	485	864	2.33e-144	447
sp|Q8N141|ZFP82_HUMAN	sp|A8MQ14|ZN850_HUMAN	57.632	380	161	0	150	529	429	808	4.69e-144	447
sp|Q8N141|ZFP82_HUMAN	sp|A8MQ14|ZN850_HUMAN	58.919	370	152	0	160	529	243	612	6.12e-144	446
sp|Q8N141|ZFP82_HUMAN	sp|A8MQ14|ZN850_HUMAN	57.632	380	161	0	150	529	569	948	2.25e-141	439
sp|Q8N141|ZFP82_HUMAN	sp|A8MQ14|ZN850_HUMAN	56.383	376	164	0	155	530	714	1089	3.35e-139	434
sp|Q8N141|ZFP82_HUMAN	sp|A8MQ14|ZN850_HUMAN	57.102	352	151	0	150	501	737	1088	2.49e-127	403
sp|Q8N141|ZFP82_HUMAN	tr|A0A2Y9RTZ6|A0A2Y9RTZ6_TRIMA	56.262	503	216	3	1	502	1	500	0.0	558
sp|Q8N141|ZFP82_HUMAN	tr|A0A2Y9RTZ6|A0A2Y9RTZ6_TRIMA	56.170	235	75	1	323	529	153	387	3.51e-77	256
sp|Q8N141|ZFP82_HUMAN	tr|A0A2Y9RTZ6|A0A2Y9RTZ6_TRIMA	59.615	156	63	0	374	529	148	303	8.82e-49	181
sp|Q8N141|ZFP82_HUMAN	tr|A0A0A0MWE3|A0A0A0MWE3_PAPAN	51.207	580	225	4	6	529	7	584	0.0	558
sp|Q8N141|ZFP82_HUMAN	tr|A0A0A0MWE3|A0A0A0MWE3_PAPAN	60.000	380	152	0	150	529	317	696	1.01e-149	461
sp|Q8N141|ZFP82_HUMAN	tr|A0A0A0MWE3|A0A0A0MWE3_PAPAN	58.947	380	156	0	150	529	289	668	1.12e-149	461
sp|Q8N141|ZFP82_HUMAN	tr|A0A0A0MWE3|A0A0A0MWE3_PAPAN	60.000	380	152	0	150	529	345	724	1.16e-149	461
sp|Q8N141|ZFP82_HUMAN	tr|A0A0A0MWE3|A0A0A0MWE3_PAPAN	58.947	380	156	0	150	529	373	752	1.69e-146	453
sp|Q8N141|ZFP82_HUMAN	tr|A0A0A0MWE3|A0A0A0MWE3_PAPAN	56.618	408	149	1	150	529	625	1032	3.82e-146	452
sp|Q8N141|ZFP82_HUMAN	tr|A0A0A0MWE3|A0A0A0MWE3_PAPAN	59.737	380	153	0	150	529	485	864	4.89e-145	449
sp|Q8N141|ZFP82_HUMAN	tr|A0A0A0MWE3|A0A0A0MWE3_PAPAN	57.895	380	160	0	150	529	429	808	5.56e-144	446
sp|Q8N141|ZFP82_HUMAN	tr|A0A0A0MWE3|A0A0A0MWE3_PAPAN	58.919	370	152	0	160	529	243	612	5.80e-144	446
sp|Q8N141|ZFP82_HUMAN	tr|A0A0A0MWE3|A0A0A0MWE3_PAPAN	58.684	380	157	0	150	529	541	920	6.05e-144	446
sp|Q8N141|ZFP82_HUMAN	tr|A0A0A0MWE3|A0A0A0MWE3_PAPAN	56.127	408	151	1	150	529	569	976	1.81e-143	445
sp|Q8N141|ZFP82_HUMAN	tr|A0A0A0MWE3|A0A0A0MWE3_PAPAN	53.301	409	163	2	150	530	681	1089	5.90e-138	431
sp|Q8N141|ZFP82_HUMAN	tr|A0A0A0MWE3|A0A0A0MWE3_PAPAN	56.742	356	154	0	146	501	733	1088	1.02e-127	404
sp|Q8N141|ZFP82_HUMAN	tr|A0A2U3VN99|A0A2U3VN99_ODORO	55.094	530	179	3	1	529	1	472	0.0	558
sp|Q8N141|ZFP82_HUMAN	tr|A0A2U3VN99|A0A2U3VN99_ODORO	62.022	366	139	0	150	515	205	570	5.11e-154	457
sp|Q8N141|ZFP82_HUMAN	tr|A0A2U3VN99|A0A2U3VN99_ODORO	59.644	337	136	0	160	496	243	579	9.47e-136	410
sp|Q8N141|ZFP82_HUMAN	tr|A0A2U3VN99|A0A2U3VN99_ODORO	58.025	324	136	0	150	473	261	584	3.30e-123	378
sp|Q8N141|ZFP82_HUMAN	tr|A0A2K5U5A5|A0A2K5U5A5_MACFA	53.226	558	201	3	1	529	44	570	0.0	558
sp|Q8N141|ZFP82_HUMAN	tr|A0A2K5U5A5|A0A2K5U5A5_MACFA	58.361	305	125	1	155	459	308	610	4.76e-111	348
sp|Q8N141|ZFP82_HUMAN	tr|A0A2K5U5A5|A0A2K5U5A5_MACFA	57.092	282	119	1	150	431	331	610	9.01e-99	316
sp|Q8N141|ZFP82_HUMAN	tr|A0A2K5U5A5|A0A2K5U5A5_MACFA	54.839	186	84	0	346	531	163	348	6.27e-51	189
sp|Q8N141|ZFP82_HUMAN	tr|A0A2K5U5A5|A0A2K5U5A5_MACFA	47.716	197	77	1	150	320	415	611	1.10e-49	186
sp|Q8N141|ZFP82_HUMAN	tr|A0A2K5U5A5|A0A2K5U5A5_MACFA	32.353	102	41	2	150	225	527	626	3.79e-05	52.4
sp|Q8N141|ZFP82_HUMAN	tr|F1RKN1|F1RKN1_PIG	51.546	582	198	5	1	529	1	551	0.0	558
sp|Q8N141|ZFP82_HUMAN	tr|F1RKN1|F1RKN1_PIG	61.053	380	148	0	150	529	228	607	1.62e-159	472
sp|Q8N141|ZFP82_HUMAN	tr|F1RKN1|F1RKN1_PIG	56.410	390	162	1	113	502	227	608	1.86e-141	426
sp|Q8N141|ZFP82_HUMAN	tr|F1RKN1|F1RKN1_PIG	56.017	241	104	1	291	531	119	357	7.35e-76	256
sp|Q8N141|ZFP82_HUMAN	tr|A0A1S3WVZ4|A0A1S3WVZ4_ERIEU	54.039	557	218	3	2	529	8	555	0.0	558
sp|Q8N141|ZFP82_HUMAN	tr|A0A1S3WVZ4|A0A1S3WVZ4_ERIEU	60.811	370	145	0	160	529	270	639	8.32e-152	458
sp|Q8N141|ZFP82_HUMAN	tr|A0A1S3WVZ4|A0A1S3WVZ4_ERIEU	60.000	380	152	0	150	529	372	751	4.14e-151	456
sp|Q8N141|ZFP82_HUMAN	tr|A0A1S3WVZ4|A0A1S3WVZ4_ERIEU	59.474	380	154	0	150	529	344	723	1.20e-150	455
sp|Q8N141|ZFP82_HUMAN	tr|A0A1S3WVZ4|A0A1S3WVZ4_ERIEU	59.737	380	153	0	150	529	400	779	4.50e-147	446
sp|Q8N141|ZFP82_HUMAN	tr|A0A1S3WVZ4|A0A1S3WVZ4_ERIEU	59.366	347	141	0	157	503	435	781	1.74e-131	405
sp|Q8N141|ZFP82_HUMAN	tr|A0A1S3WVZ4|A0A1S3WVZ4_ERIEU	56.846	241	104	0	151	391	541	781	4.78e-82	276
sp|Q8N141|ZFP82_HUMAN	tr|A0A1S3WVZ4|A0A1S3WVZ4_ERIEU	53.226	186	87	0	150	335	596	781	4.13e-52	195
sp|Q8N141|ZFP82_HUMAN	tr|A0A0A0MV77|A0A0A0MV77_PAPAN	54.727	550	228	2	1	529	55	604	0.0	557
sp|Q8N141|ZFP82_HUMAN	tr|A0A0A0MV77|A0A0A0MV77_PAPAN	58.088	408	143	2	150	529	393	800	1.29e-152	462
sp|Q8N141|ZFP82_HUMAN	tr|A0A0A0MV77|A0A0A0MV77_PAPAN	60.526	380	150	0	150	529	309	688	1.79e-151	459
sp|Q8N141|ZFP82_HUMAN	tr|A0A0A0MV77|A0A0A0MV77_PAPAN	58.511	376	156	0	157	532	344	719	5.84e-141	432
sp|Q8N141|ZFP82_HUMAN	tr|A0A0A0MV77|A0A0A0MV77_PAPAN	59.091	352	144	0	157	508	484	835	1.08e-132	410
sp|Q8N141|ZFP82_HUMAN	tr|A0A0A0MV77|A0A0A0MV77_PAPAN	59.819	331	133	0	150	480	505	835	9.92e-127	395
sp|Q8N141|ZFP82_HUMAN	tr|A0A0A0MV77|A0A0A0MV77_PAPAN	59.310	290	118	0	243	532	206	495	1.84e-103	334
sp|Q8N141|ZFP82_HUMAN	tr|A0A0A0MV77|A0A0A0MV77_PAPAN	53.750	80	37	0	149	228	756	835	8.82e-17	89.7
sp|Q8N141|ZFP82_HUMAN	tr|A0A2K6LJU9|A0A2K6LJU9_RHIBE	54.545	550	229	2	1	529	55	604	0.0	557
sp|Q8N141|ZFP82_HUMAN	tr|A0A2K6LJU9|A0A2K6LJU9_RHIBE	58.088	408	143	2	150	529	393	800	2.40e-152	461
sp|Q8N141|ZFP82_HUMAN	tr|A0A2K6LJU9|A0A2K6LJU9_RHIBE	60.526	380	150	0	150	529	309	688	4.29e-151	458
sp|Q8N141|ZFP82_HUMAN	tr|A0A2K6LJU9|A0A2K6LJU9_RHIBE	60.054	373	149	0	157	529	288	660	8.91e-144	439
sp|Q8N141|ZFP82_HUMAN	tr|A0A2K6LJU9|A0A2K6LJU9_RHIBE	58.245	376	157	0	157	532	344	719	3.84e-140	429
sp|Q8N141|ZFP82_HUMAN	tr|A0A2K6LJU9|A0A2K6LJU9_RHIBE	58.807	352	145	0	157	508	484	835	7.53e-132	408
sp|Q8N141|ZFP82_HUMAN	tr|A0A2K6LJU9|A0A2K6LJU9_RHIBE	59.517	331	134	0	150	480	505	835	1.03e-125	392
sp|Q8N141|ZFP82_HUMAN	tr|A0A2K6LJU9|A0A2K6LJU9_RHIBE	59.310	290	118	0	243	532	206	495	2.68e-103	333
sp|Q8N141|ZFP82_HUMAN	tr|A0A2K6LJU9|A0A2K6LJU9_RHIBE	53.750	80	37	0	149	228	756	835	1.12e-16	89.4
sp|Q8N141|ZFP82_HUMAN	tr|A0A2K5Z7Y4|A0A2K5Z7Y4_MANLE	53.226	558	201	3	1	529	44	570	0.0	557
sp|Q8N141|ZFP82_HUMAN	tr|A0A2K5Z7Y4|A0A2K5Z7Y4_MANLE	57.487	374	159	0	150	523	247	620	2.41e-138	419
sp|Q8N141|ZFP82_HUMAN	tr|A0A2K5Z7Y4|A0A2K5Z7Y4_MANLE	57.923	366	152	2	150	515	275	638	2.83e-134	409
sp|Q8N141|ZFP82_HUMAN	tr|A0A2K5Z7Y4|A0A2K5Z7Y4_MANLE	54.301	186	85	0	346	531	163	348	1.40e-49	186
sp|Q8N141|ZFP82_HUMAN	tr|A0A2K5Z7Y4|A0A2K5Z7Y4_MANLE	56.707	164	69	1	157	320	478	639	3.04e-48	182
sp|Q8N141|ZFP82_HUMAN	tr|A0A2K5Z7Y4|A0A2K5Z7Y4_MANLE	40.708	113	41	1	150	236	527	639	7.36e-16	86.7
sp|Q8N141|ZFP82_HUMAN	tr|A0A2K5Z7Y4|A0A2K5Z7Y4_MANLE	36.905	84	27	1	155	212	560	643	4.63e-05	52.4
sp|Q8N141|ZFP82_HUMAN	tr|A0A2K5VHP1|A0A2K5VHP1_MACFA	54.727	550	228	2	1	529	55	604	0.0	556
sp|Q8N141|ZFP82_HUMAN	tr|A0A2K5VHP1|A0A2K5VHP1_MACFA	60.526	380	150	0	150	529	309	688	2.48e-151	458
sp|Q8N141|ZFP82_HUMAN	tr|A0A2K5VHP1|A0A2K5VHP1_MACFA	57.843	408	144	2	150	529	393	800	4.20e-151	458
sp|Q8N141|ZFP82_HUMAN	tr|A0A2K5VHP1|A0A2K5VHP1_MACFA	60.322	373	148	0	157	529	288	660	1.90e-144	441
sp|Q8N141|ZFP82_HUMAN	tr|A0A2K5VHP1|A0A2K5VHP1_MACFA	58.511	376	156	0	157	532	344	719	8.20e-141	431
sp|Q8N141|ZFP82_HUMAN	tr|A0A2K5VHP1|A0A2K5VHP1_MACFA	58.807	352	145	0	157	508	484	835	3.22e-131	406
sp|Q8N141|ZFP82_HUMAN	tr|A0A2K5VHP1|A0A2K5VHP1_MACFA	59.517	331	134	0	150	480	505	835	2.82e-125	391
sp|Q8N141|ZFP82_HUMAN	tr|A0A2K5VHP1|A0A2K5VHP1_MACFA	59.310	290	118	0	243	532	206	495	2.32e-103	334
sp|Q8N141|ZFP82_HUMAN	tr|A0A2K5VHP1|A0A2K5VHP1_MACFA	52.500	80	38	0	149	228	756	835	1.20e-15	86.3
sp|Q8N141|ZFP82_HUMAN	tr|U3ECY4|U3ECY4_CALJA	53.663	546	236	2	1	529	1	546	0.0	556
sp|Q8N141|ZFP82_HUMAN	tr|U3ECY4|U3ECY4_CALJA	60.477	377	149	0	154	530	283	659	5.72e-155	462
sp|Q8N141|ZFP82_HUMAN	tr|U3ECY4|U3ECY4_CALJA	47.486	179	82	2	353	531	158	324	2.20e-37	151
sp|Q8N141|ZFP82_HUMAN	sp|Q95K52|ZN283_MACFA	53.226	558	201	3	1	529	44	570	0.0	556
sp|Q8N141|ZFP82_HUMAN	sp|Q95K52|ZN283_MACFA	57.923	366	152	2	150	515	275	638	5.59e-134	408
sp|Q8N141|ZFP82_HUMAN	sp|Q95K52|ZN283_MACFA	54.839	186	84	0	346	531	163	348	1.39e-50	189
sp|Q8N141|ZFP82_HUMAN	sp|Q95K52|ZN283_MACFA	56.707	164	69	1	157	320	478	639	3.56e-48	182
sp|Q8N141|ZFP82_HUMAN	sp|Q95K52|ZN283_MACFA	40.708	113	41	1	150	236	527	639	7.83e-16	86.3
sp|Q8N141|ZFP82_HUMAN	sp|Q95K52|ZN283_MACFA	36.905	84	27	1	155	212	560	643	4.71e-05	52.4
sp|Q8N141|ZFP82_HUMAN	tr|A0A2Y9P801|A0A2Y9P801_DELLE	52.787	574	222	3	5	529	8	581	0.0	556
sp|Q8N141|ZFP82_HUMAN	tr|A0A2Y9P801|A0A2Y9P801_DELLE	61.053	380	148	0	150	529	258	637	5.70e-154	464
sp|Q8N141|ZFP82_HUMAN	tr|A0A2Y9P801|A0A2Y9P801_DELLE	59.069	408	139	2	150	529	342	749	6.02e-154	464
sp|Q8N141|ZFP82_HUMAN	tr|A0A2Y9P801|A0A2Y9P801_DELLE	61.214	379	147	0	150	528	398	776	6.44e-150	453
sp|Q8N141|ZFP82_HUMAN	tr|A0A2Y9P801|A0A2Y9P801_DELLE	56.355	417	174	1	113	529	201	609	1.90e-147	447
sp|Q8N141|ZFP82_HUMAN	tr|A0A2Y9P801|A0A2Y9P801_DELLE	58.158	380	159	0	150	529	314	693	3.74e-142	433
sp|Q8N141|ZFP82_HUMAN	tr|A0A2Y9P801|A0A2Y9P801_DELLE	61.318	349	135	0	157	505	433	781	4.96e-139	425
sp|Q8N141|ZFP82_HUMAN	tr|A0A2Y9P801|A0A2Y9P801_DELLE	62.195	328	124	0	150	477	454	781	5.01e-132	407
sp|Q8N141|ZFP82_HUMAN	tr|A0A2Y9P801|A0A2Y9P801_DELLE	59.247	292	119	0	241	532	153	444	4.53e-106	340
sp|Q8N141|ZFP82_HUMAN	tr|A0A2K5NUT6|A0A2K5NUT6_CERAT	54.727	550	228	3	1	529	55	604	0.0	556
sp|Q8N141|ZFP82_HUMAN	tr|A0A2K5NUT6|A0A2K5NUT6_CERAT	58.088	408	143	2	150	529	393	800	3.14e-152	461
sp|Q8N141|ZFP82_HUMAN	tr|A0A2K5NUT6|A0A2K5NUT6_CERAT	60.526	380	150	0	150	529	309	688	3.80e-151	458
sp|Q8N141|ZFP82_HUMAN	tr|A0A2K5NUT6|A0A2K5NUT6_CERAT	60.322	373	148	0	157	529	288	660	3.12e-144	440
sp|Q8N141|ZFP82_HUMAN	tr|A0A2K5NUT6|A0A2K5NUT6_CERAT	58.511	376	156	0	157	532	344	719	1.32e-140	431
sp|Q8N141|ZFP82_HUMAN	tr|A0A2K5NUT6|A0A2K5NUT6_CERAT	59.091	352	144	0	157	508	484	835	2.55e-132	409
sp|Q8N141|ZFP82_HUMAN	tr|A0A2K5NUT6|A0A2K5NUT6_CERAT	59.819	331	133	0	150	480	505	835	2.18e-126	394
sp|Q8N141|ZFP82_HUMAN	tr|A0A2K5NUT6|A0A2K5NUT6_CERAT	59.310	290	118	0	243	532	206	495	3.29e-103	333
sp|Q8N141|ZFP82_HUMAN	tr|A0A2K5NUT6|A0A2K5NUT6_CERAT	53.750	80	37	0	149	228	756	835	1.04e-16	89.4
sp|Q8N141|ZFP82_HUMAN	tr|A0A2Y9THG9|A0A2Y9THG9_PHYMC	55.823	498	216	2	6	502	9	503	0.0	556
sp|Q8N141|ZFP82_HUMAN	tr|A0A2Y9THG9|A0A2Y9THG9_PHYMC	57.872	235	71	2	323	529	156	390	3.94e-79	261
sp|Q8N141|ZFP82_HUMAN	tr|A0A2Y9THG9|A0A2Y9THG9_PHYMC	60.897	156	61	0	374	529	151	306	4.05e-49	182
sp|Q8N141|ZFP82_HUMAN	tr|G1NWC3|G1NWC3_MYOLU	52.823	549	205	4	4	529	4	521	0.0	555
sp|Q8N141|ZFP82_HUMAN	tr|G1NWC3|G1NWC3_MYOLU	63.780	381	136	2	150	529	226	605	6.36e-162	481
sp|Q8N141|ZFP82_HUMAN	tr|G1NWC3|G1NWC3_MYOLU	62.963	378	140	0	151	528	283	660	1.17e-160	477
sp|Q8N141|ZFP82_HUMAN	tr|G1NWC3|G1NWC3_MYOLU	62.105	380	144	0	150	529	254	633	3.52e-158	471
sp|Q8N141|ZFP82_HUMAN	tr|G1NWC3|G1NWC3_MYOLU	61.345	357	138	0	155	511	315	671	2.71e-147	443
sp|Q8N141|ZFP82_HUMAN	tr|G1NWC3|G1NWC3_MYOLU	64.821	307	108	0	150	456	366	672	7.56e-131	401
sp|Q8N141|ZFP82_HUMAN	tr|G1NWC3|G1NWC3_MYOLU	59.387	261	104	2	150	409	422	681	4.76e-96	311
sp|Q8N141|ZFP82_HUMAN	tr|A0A5F8AI87|A0A5F8AI87_MACMU	54.727	550	228	2	1	529	172	721	0.0	555
sp|Q8N141|ZFP82_HUMAN	tr|A0A5F8AI87|A0A5F8AI87_MACMU	60.526	380	150	0	150	529	426	805	4.60e-150	459
sp|Q8N141|ZFP82_HUMAN	tr|A0A5F8AI87|A0A5F8AI87_MACMU	57.843	408	144	2	150	529	510	917	8.03e-150	458
sp|Q8N141|ZFP82_HUMAN	tr|A0A5F8AI87|A0A5F8AI87_MACMU	60.322	373	148	0	157	529	405	777	2.99e-143	441
sp|Q8N141|ZFP82_HUMAN	tr|A0A5F8AI87|A0A5F8AI87_MACMU	58.511	376	156	0	157	532	461	836	1.19e-139	432
sp|Q8N141|ZFP82_HUMAN	tr|A0A5F8AI87|A0A5F8AI87_MACMU	58.807	352	145	0	157	508	601	952	9.06e-130	406
sp|Q8N141|ZFP82_HUMAN	tr|A0A5F8AI87|A0A5F8AI87_MACMU	59.517	331	134	0	150	480	622	952	8.22e-124	390
sp|Q8N141|ZFP82_HUMAN	tr|A0A5F8AI87|A0A5F8AI87_MACMU	59.310	290	118	0	243	532	323	612	2.01e-102	334
sp|Q8N141|ZFP82_HUMAN	tr|A0A5F8AI87|A0A5F8AI87_MACMU	52.500	80	38	0	149	228	873	952	1.75e-15	85.9
sp|Q8N141|ZFP82_HUMAN	tr|I3M6H7|I3M6H7_ICTTR	56.660	503	213	3	1	502	1	499	0.0	555
sp|Q8N141|ZFP82_HUMAN	tr|I3M6H7|I3M6H7_ICTTR	58.222	225	66	1	333	529	162	386	4.68e-76	253
sp|Q8N141|ZFP82_HUMAN	tr|A0A2I2UKT5|A0A2I2UKT5_FELCA	55.666	503	219	2	1	502	1	500	0.0	555
sp|Q8N141|ZFP82_HUMAN	tr|A0A2I2UKT5|A0A2I2UKT5_FELCA	57.021	235	73	1	323	529	153	387	2.07e-78	259
sp|Q8N141|ZFP82_HUMAN	tr|A0A2I2UKT5|A0A2I2UKT5_FELCA	60.897	156	61	0	374	529	148	303	1.78e-49	182
sp|Q8N141|ZFP82_HUMAN	tr|A0A2K5L4J0|A0A2K5L4J0_CERAT	53.226	558	201	3	1	529	32	558	0.0	555
sp|Q8N141|ZFP82_HUMAN	tr|A0A2K5L4J0|A0A2K5L4J0_CERAT	57.560	377	160	0	155	531	240	616	2.06e-138	419
sp|Q8N141|ZFP82_HUMAN	tr|A0A2K5L4J0|A0A2K5L4J0_CERAT	58.197	366	152	1	150	515	263	627	1.44e-135	412
sp|Q8N141|ZFP82_HUMAN	tr|A0A2K5L4J0|A0A2K5L4J0_CERAT	54.595	185	84	0	347	531	152	336	2.62e-49	185
sp|Q8N141|ZFP82_HUMAN	tr|A0A2K5L4J0|A0A2K5L4J0_CERAT	57.317	164	69	1	157	320	466	628	5.90e-49	184
sp|Q8N141|ZFP82_HUMAN	tr|A0A2K5L4J0|A0A2K5L4J0_CERAT	40.351	114	41	1	150	236	515	628	1.08e-15	85.9
sp|Q8N141|ZFP82_HUMAN	tr|A0A2K5L4J0|A0A2K5L4J0_CERAT	36.471	85	27	1	155	212	548	632	6.28e-05	51.6
sp|Q8N141|ZFP82_HUMAN	tr|G1QMI3|G1QMI3_NOMLE	53.226	558	201	3	1	529	68	594	0.0	555
sp|Q8N141|ZFP82_HUMAN	tr|G1QMI3|G1QMI3_NOMLE	59.331	359	145	1	157	515	306	663	4.64e-138	419
sp|Q8N141|ZFP82_HUMAN	tr|G1QMI3|G1QMI3_NOMLE	55.914	186	82	0	346	531	187	372	5.44e-53	196
sp|Q8N141|ZFP82_HUMAN	tr|G1QMI3|G1QMI3_NOMLE	56.707	164	70	1	157	320	502	664	1.14e-48	184
sp|Q8N141|ZFP82_HUMAN	tr|G1QMI3|G1QMI3_NOMLE	34.118	85	29	1	155	212	584	668	4.03e-04	49.3
sp|Q8N141|ZFP82_HUMAN	tr|A0A452F4R7|A0A452F4R7_CAPHI	52.867	558	231	5	1	529	1	555	0.0	555
sp|Q8N141|ZFP82_HUMAN	tr|A0A452F4R7|A0A452F4R7_CAPHI	59.467	375	152	0	155	529	349	723	4.25e-146	442
sp|Q8N141|ZFP82_HUMAN	tr|A0A452F4R7|A0A452F4R7_CAPHI	59.091	374	151	2	157	529	323	695	8.41e-144	436
sp|Q8N141|ZFP82_HUMAN	tr|A0A452F4R7|A0A452F4R7_CAPHI	57.027	370	159	0	160	529	270	639	2.27e-141	430
sp|Q8N141|ZFP82_HUMAN	tr|A0A452F4R7|A0A452F4R7_CAPHI	57.865	356	150	0	150	505	400	755	3.77e-135	414
sp|Q8N141|ZFP82_HUMAN	tr|A0A2K6SR66|A0A2K6SR66_SAIBB	53.226	558	201	3	1	529	68	594	0.0	554
sp|Q8N141|ZFP82_HUMAN	tr|A0A2K6SR66|A0A2K6SR66_SAIBB	57.487	374	159	0	150	523	271	644	1.26e-138	421
sp|Q8N141|ZFP82_HUMAN	tr|A0A2K6SR66|A0A2K6SR66_SAIBB	58.470	366	151	1	150	515	299	663	5.23e-138	419
sp|Q8N141|ZFP82_HUMAN	tr|A0A2K6SR66|A0A2K6SR66_SAIBB	56.707	164	70	1	157	320	502	664	2.11e-48	183
sp|Q8N141|ZFP82_HUMAN	tr|A0A2K6SR66|A0A2K6SR66_SAIBB	41.228	114	40	1	150	236	551	664	1.63e-16	88.6
sp|Q8N141|ZFP82_HUMAN	tr|A0A2K6SR66|A0A2K6SR66_SAIBB	33.010	103	40	2	150	225	579	679	1.03e-05	54.3
sp|Q8N141|ZFP82_HUMAN	tr|A0A2K6SR66|A0A2K6SR66_SAIBB	31.818	88	53	1	444	531	152	232	0.91	38.5
sp|Q8N141|ZFP82_HUMAN	tr|A0A2K6F7L6|A0A2K6F7L6_PROCO	56.064	503	217	2	1	502	22	521	0.0	554
sp|Q8N141|ZFP82_HUMAN	tr|A0A2K6F7L6|A0A2K6F7L6_PROCO	62.021	287	109	0	243	529	178	464	6.89e-118	362
sp|Q8N141|ZFP82_HUMAN	tr|A0A2K6F7L6|A0A2K6F7L6_PROCO	62.500	240	90	0	290	529	169	408	1.41e-93	300
sp|Q8N141|ZFP82_HUMAN	tr|E1BLR3|E1BLR3_BOVIN	55.534	524	193	3	6	529	1	484	0.0	554
sp|Q8N141|ZFP82_HUMAN	tr|M3ZBU7|M3ZBU7_NOMLE	53.526	553	225	4	6	529	7	556	0.0	554
sp|Q8N141|ZFP82_HUMAN	tr|M3ZBU7|M3ZBU7_NOMLE	57.426	404	164	1	126	529	245	640	2.31e-149	459
sp|Q8N141|ZFP82_HUMAN	tr|M3ZBU7|M3ZBU7_NOMLE	56.127	408	151	1	150	529	569	976	7.31e-148	455
sp|Q8N141|ZFP82_HUMAN	tr|M3ZBU7|M3ZBU7_NOMLE	58.421	380	158	0	150	529	485	864	8.30e-147	452
sp|Q8N141|ZFP82_HUMAN	tr|M3ZBU7|M3ZBU7_NOMLE	58.947	380	156	0	150	529	289	668	2.49e-146	451
sp|Q8N141|ZFP82_HUMAN	tr|M3ZBU7|M3ZBU7_NOMLE	58.158	380	159	0	150	529	317	696	6.49e-146	450
sp|Q8N141|ZFP82_HUMAN	tr|M3ZBU7|M3ZBU7_NOMLE	59.211	380	155	0	150	529	429	808	1.27e-145	449
sp|Q8N141|ZFP82_HUMAN	tr|M3ZBU7|M3ZBU7_NOMLE	57.632	380	161	0	150	529	373	752	8.45e-145	447
sp|Q8N141|ZFP82_HUMAN	tr|M3ZBU7|M3ZBU7_NOMLE	58.919	370	152	0	160	529	243	612	9.71e-145	447
sp|Q8N141|ZFP82_HUMAN	tr|M3ZBU7|M3ZBU7_NOMLE	57.895	380	160	0	150	529	513	892	4.64e-144	445
sp|Q8N141|ZFP82_HUMAN	tr|M3ZBU7|M3ZBU7_NOMLE	57.895	380	160	0	150	529	541	920	6.03e-143	442
sp|Q8N141|ZFP82_HUMAN	tr|M3ZBU7|M3ZBU7_NOMLE	57.867	375	158	0	155	529	406	780	2.34e-139	433
sp|Q8N141|ZFP82_HUMAN	tr|M3ZBU7|M3ZBU7_NOMLE	55.937	379	167	0	150	528	345	723	2.81e-138	430
sp|Q8N141|ZFP82_HUMAN	tr|M3ZBU7|M3ZBU7_NOMLE	55.236	382	168	1	150	531	625	1003	1.73e-137	428
sp|Q8N141|ZFP82_HUMAN	tr|M3ZBU7|M3ZBU7_NOMLE	56.966	323	136	1	150	472	709	1028	1.76e-114	367
sp|Q8N141|ZFP82_HUMAN	tr|A0A5F4C3G2|A0A5F4C3G2_CANLF	55.198	529	206	1	1	529	50	547	0.0	554
sp|Q8N141|ZFP82_HUMAN	tr|A0A5F4C3G2|A0A5F4C3G2_CANLF	59.610	359	144	1	157	515	287	644	1.88e-137	417
sp|Q8N141|ZFP82_HUMAN	tr|A0A5F4C3G2|A0A5F4C3G2_CANLF	57.971	207	87	0	325	531	175	381	1.81e-66	232
sp|Q8N141|ZFP82_HUMAN	tr|A0A5F4C3G2|A0A5F4C3G2_CANLF	56.452	186	81	0	346	531	168	353	1.26e-54	200
sp|Q8N141|ZFP82_HUMAN	tr|A0A5F4C3G2|A0A5F4C3G2_CANLF	53.659	164	75	1	157	320	483	645	2.24e-45	174
sp|Q8N141|ZFP82_HUMAN	tr|A0A5F4C3G2|A0A5F4C3G2_CANLF	50.000	82	40	1	155	236	565	645	1.27e-12	76.3
sp|Q8N141|ZFP82_HUMAN	tr|A0A5F4C3G2|A0A5F4C3G2_CANLF	37.681	69	40	2	157	225	595	660	0.029	43.1
sp|Q8N141|ZFP82_HUMAN	tr|A0A2Y9QQM0|A0A2Y9QQM0_TRIMA	72.340	376	104	0	155	530	694	1069	0.0	553
sp|Q8N141|ZFP82_HUMAN	tr|A0A2Y9QQM0|A0A2Y9QQM0_TRIMA	63.514	370	135	0	160	529	503	872	4.39e-155	475
sp|Q8N141|ZFP82_HUMAN	tr|A0A2Y9QQM0|A0A2Y9QQM0_TRIMA	62.105	380	144	0	150	529	409	788	9.07e-155	474
sp|Q8N141|ZFP82_HUMAN	tr|A0A2Y9QQM0|A0A2Y9QQM0_TRIMA	63.325	379	139	0	150	528	605	983	2.04e-154	473
sp|Q8N141|ZFP82_HUMAN	tr|A0A2Y9QQM0|A0A2Y9QQM0_TRIMA	63.904	374	135	0	156	529	443	816	1.02e-153	471
sp|Q8N141|ZFP82_HUMAN	tr|A0A2Y9QQM0|A0A2Y9QQM0_TRIMA	62.567	374	140	0	155	528	582	955	1.15e-152	469
sp|Q8N141|ZFP82_HUMAN	tr|A0A2Y9QQM0|A0A2Y9QQM0_TRIMA	61.316	380	147	0	150	529	549	928	2.55e-152	468
sp|Q8N141|ZFP82_HUMAN	tr|A0A2Y9QQM0|A0A2Y9QQM0_TRIMA	48.231	537	235	4	35	529	1	536	1.42e-151	466
sp|Q8N141|ZFP82_HUMAN	tr|A0A2Y9QQM0|A0A2Y9QQM0_TRIMA	60.526	380	150	0	150	529	297	676	2.32e-151	465
sp|Q8N141|ZFP82_HUMAN	tr|A0A2Y9QQM0|A0A2Y9QQM0_TRIMA	61.316	380	147	0	150	529	465	844	5.27e-151	464
sp|Q8N141|ZFP82_HUMAN	tr|A0A2Y9QQM0|A0A2Y9QQM0_TRIMA	61.053	380	148	0	150	529	325	704	1.20e-150	463
sp|Q8N141|ZFP82_HUMAN	tr|A0A2Y9QQM0|A0A2Y9QQM0_TRIMA	61.316	380	147	0	150	529	521	900	2.77e-150	462
sp|Q8N141|ZFP82_HUMAN	tr|A0A2Y9QQM0|A0A2Y9QQM0_TRIMA	57.843	408	144	2	150	529	213	620	2.60e-147	454
sp|Q8N141|ZFP82_HUMAN	tr|A0A2Y9QQM0|A0A2Y9QQM0_TRIMA	64.205	352	126	0	150	501	717	1068	9.43e-147	453
sp|Q8N141|ZFP82_HUMAN	tr|A0A2Y9QQM0|A0A2Y9QQM0_TRIMA	59.580	381	152	2	150	529	269	648	2.65e-146	452
sp|Q8N141|ZFP82_HUMAN	tr|A0A2Y9QQM0|A0A2Y9QQM0_TRIMA	59.894	379	152	0	151	529	186	564	1.63e-145	450
sp|Q8N141|ZFP82_HUMAN	tr|A0A2Y9QQM0|A0A2Y9QQM0_TRIMA	60.590	373	147	0	157	529	388	760	1.72e-145	450
sp|Q8N141|ZFP82_HUMAN	tr|F1RHD5|F1RHD5_PIG	52.234	582	212	5	5	529	41	613	0.0	553
sp|Q8N141|ZFP82_HUMAN	tr|F1RHD5|F1RHD5_PIG	59.069	408	139	2	150	529	374	781	3.73e-155	468
sp|Q8N141|ZFP82_HUMAN	tr|F1RHD5|F1RHD5_PIG	60.526	380	150	0	150	529	290	669	1.71e-153	463
sp|Q8N141|ZFP82_HUMAN	tr|F1RHD5|F1RHD5_PIG	59.309	376	153	0	157	532	325	700	2.79e-144	440
sp|Q8N141|ZFP82_HUMAN	tr|F1RHD5|F1RHD5_PIG	57.895	380	160	0	150	529	346	725	8.01e-142	433
sp|Q8N141|ZFP82_HUMAN	tr|F1RHD5|F1RHD5_PIG	59.942	347	139	0	157	503	465	811	2.61e-134	414
sp|Q8N141|ZFP82_HUMAN	tr|F1RHD5|F1RHD5_PIG	60.736	326	128	0	150	475	486	811	6.35e-128	397
sp|Q8N141|ZFP82_HUMAN	tr|F1RHD5|F1RHD5_PIG	58.020	293	123	0	240	532	184	476	4.79e-103	332
sp|Q8N141|ZFP82_HUMAN	tr|F7HPW2|F7HPW2_CALJA	51.485	606	216	5	1	529	29	633	0.0	553
sp|Q8N141|ZFP82_HUMAN	tr|F7HPW2|F7HPW2_CALJA	56.863	408	148	2	150	529	366	773	7.77e-148	449
sp|Q8N141|ZFP82_HUMAN	tr|F7HPW2|F7HPW2_CALJA	58.947	380	156	0	150	529	282	661	2.45e-146	445
sp|Q8N141|ZFP82_HUMAN	tr|F7HPW2|F7HPW2_CALJA	57.592	382	162	0	150	531	422	803	6.03e-139	426
sp|Q8N141|ZFP82_HUMAN	tr|F7HPW2|F7HPW2_CALJA	56.649	376	163	0	157	532	317	692	5.98e-135	415
sp|Q8N141|ZFP82_HUMAN	tr|A0A2K6SUN7|A0A2K6SUN7_SAIBB	50.604	579	229	4	6	529	37	613	0.0	553
sp|Q8N141|ZFP82_HUMAN	tr|A0A2K6SUN7|A0A2K6SUN7_SAIBB	58.684	380	157	0	150	529	318	697	2.40e-149	461
sp|Q8N141|ZFP82_HUMAN	tr|A0A2K6SUN7|A0A2K6SUN7_SAIBB	59.474	380	154	0	150	529	346	725	1.12e-148	459
sp|Q8N141|ZFP82_HUMAN	tr|A0A2K6SUN7|A0A2K6SUN7_SAIBB	59.211	380	155	0	150	529	374	753	1.16e-146	454
sp|Q8N141|ZFP82_HUMAN	tr|A0A2K6SUN7|A0A2K6SUN7_SAIBB	58.726	361	149	0	150	510	402	762	1.48e-138	433
sp|Q8N141|ZFP82_HUMAN	tr|A0A2K6SUN7|A0A2K6SUN7_SAIBB	51.147	436	158	2	150	530	682	1117	2.41e-137	430
sp|Q8N141|ZFP82_HUMAN	tr|A0A2K6SUN7|A0A2K6SUN7_SAIBB	52.874	435	150	3	150	529	514	948	5.59e-135	424
sp|Q8N141|ZFP82_HUMAN	tr|A0A2K6SUN7|A0A2K6SUN7_SAIBB	54.447	371	168	1	103	472	745	1115	8.69e-124	394
sp|Q8N141|ZFP82_HUMAN	tr|A0A2K6SUN7|A0A2K6SUN7_SAIBB	50.000	186	91	2	346	531	180	363	4.75e-40	161
sp|Q8N141|ZFP82_HUMAN	tr|A0A0A0MX86|A0A0A0MX86_PAPAN	53.226	558	201	3	1	529	32	558	0.0	553
sp|Q8N141|ZFP82_HUMAN	tr|A0A0A0MX86|A0A0A0MX86_PAPAN	58.537	369	153	0	155	523	240	608	1.53e-138	419
sp|Q8N141|ZFP82_HUMAN	tr|A0A0A0MX86|A0A0A0MX86_PAPAN	58.197	366	151	2	150	515	263	626	1.75e-134	409
sp|Q8N141|ZFP82_HUMAN	tr|A0A0A0MX86|A0A0A0MX86_PAPAN	54.301	186	85	0	346	531	151	336	1.45e-49	186
sp|Q8N141|ZFP82_HUMAN	tr|A0A0A0MX86|A0A0A0MX86_PAPAN	56.707	164	69	1	157	320	466	627	3.96e-48	182
sp|Q8N141|ZFP82_HUMAN	tr|A0A0A0MX86|A0A0A0MX86_PAPAN	40.708	113	41	1	150	236	515	627	7.82e-16	86.3
sp|Q8N141|ZFP82_HUMAN	tr|A0A0A0MX86|A0A0A0MX86_PAPAN	36.905	84	27	1	155	212	548	631	4.67e-05	52.4
sp|Q8N141|ZFP82_HUMAN	tr|A0A5F4CY76|A0A5F4CY76_CANLF	55.865	503	217	3	1	502	22	520	0.0	553
sp|Q8N141|ZFP82_HUMAN	tr|A0A5F4CY76|A0A5F4CY76_CANLF	63.713	237	86	0	293	529	171	407	6.22e-95	303
sp|Q8N141|ZFP82_HUMAN	tr|A0A2Y9TFE1|A0A2Y9TFE1_PHYMC	52.921	582	221	3	1	529	1	582	0.0	553
sp|Q8N141|ZFP82_HUMAN	tr|A0A2Y9TFE1|A0A2Y9TFE1_PHYMC	61.538	377	145	0	155	531	236	612	2.09e-149	447
sp|Q8N141|ZFP82_HUMAN	tr|G5BK06|G5BK06_HETGA	56.338	497	212	3	6	501	4	496	0.0	553
sp|Q8N141|ZFP82_HUMAN	tr|G5BK06|G5BK06_HETGA	57.082	233	72	1	325	529	152	384	5.24e-76	253
sp|Q8N141|ZFP82_HUMAN	tr|A0A2U4B5M4|A0A2U4B5M4_TURTR	54.631	529	209	1	1	529	38	535	0.0	552
sp|Q8N141|ZFP82_HUMAN	tr|A0A2U4B5M4|A0A2U4B5M4_TURTR	55.233	172	73	1	149	320	467	634	2.33e-50	188
sp|Q8N141|ZFP82_HUMAN	tr|A0A2U4B5M4|A0A2U4B5M4_TURTR	42.424	66	36	1	160	225	586	649	4.16e-05	52.4
sp|Q8N141|ZFP82_HUMAN	tr|A0A2K5KVX8|A0A2K5KVX8_CERAT	50.690	580	228	4	6	529	7	584	0.0	552
sp|Q8N141|ZFP82_HUMAN	tr|A0A2K5KVX8|A0A2K5KVX8_CERAT	58.947	380	156	0	150	529	289	668	5.33e-150	462
sp|Q8N141|ZFP82_HUMAN	tr|A0A2K5KVX8|A0A2K5KVX8_CERAT	60.000	380	152	0	150	529	317	696	1.50e-149	461
sp|Q8N141|ZFP82_HUMAN	tr|A0A2K5KVX8|A0A2K5KVX8_CERAT	60.000	380	152	0	150	529	345	724	1.74e-149	461
sp|Q8N141|ZFP82_HUMAN	tr|A0A2K5KVX8|A0A2K5KVX8_CERAT	58.947	380	156	0	150	529	373	752	1.74e-145	450
sp|Q8N141|ZFP82_HUMAN	tr|A0A2K5KVX8|A0A2K5KVX8_CERAT	56.618	408	149	1	150	529	625	1032	3.71e-145	449
sp|Q8N141|ZFP82_HUMAN	tr|A0A2K5KVX8|A0A2K5KVX8_CERAT	58.919	370	152	0	160	529	243	612	2.76e-144	447
sp|Q8N141|ZFP82_HUMAN	tr|A0A2K5KVX8|A0A2K5KVX8_CERAT	59.737	380	153	0	150	529	485	864	4.79e-144	447
sp|Q8N141|ZFP82_HUMAN	tr|A0A2K5KVX8|A0A2K5KVX8_CERAT	56.373	408	150	1	150	529	569	976	9.45e-144	446
sp|Q8N141|ZFP82_HUMAN	tr|A0A2K5KVX8|A0A2K5KVX8_CERAT	55.147	408	155	1	150	529	513	920	2.16e-143	445
sp|Q8N141|ZFP82_HUMAN	tr|A0A2K5KVX8|A0A2K5KVX8_CERAT	57.895	380	160	0	150	529	429	808	5.62e-143	444
sp|Q8N141|ZFP82_HUMAN	tr|A0A2K5KVX8|A0A2K5KVX8_CERAT	53.301	409	163	1	150	530	681	1089	1.96e-138	432
sp|Q8N141|ZFP82_HUMAN	tr|A0A2K5KVX8|A0A2K5KVX8_CERAT	56.742	356	154	0	146	501	733	1088	2.59e-127	403
sp|Q8N141|ZFP82_HUMAN	tr|A0A2U4BU51|A0A2U4BU51_TURTR	53.093	582	219	4	1	529	1	581	0.0	551
sp|Q8N141|ZFP82_HUMAN	tr|A0A2U4BU51|A0A2U4BU51_TURTR	57.143	406	142	3	155	532	236	637	1.92e-144	434
sp|Q8N141|ZFP82_HUMAN	tr|A0A2U4BU51|A0A2U4BU51_TURTR	56.610	295	98	2	150	417	343	634	5.20e-100	320
sp|Q8N141|ZFP82_HUMAN	tr|A0A2U4BU95|A0A2U4BU95_TURTR	55.467	503	220	2	1	502	1	500	0.0	551
sp|Q8N141|ZFP82_HUMAN	tr|A0A2U4BU95|A0A2U4BU95_TURTR	57.872	235	71	2	323	529	153	387	7.90e-79	260
sp|Q8N141|ZFP82_HUMAN	tr|A0A2U4BU95|A0A2U4BU95_TURTR	60.897	156	61	0	374	529	148	303	7.73e-49	181
sp|Q8N141|ZFP82_HUMAN	tr|A0A2K6KGR5|A0A2K6KGR5_RHIBE	53.480	546	237	2	1	529	1	546	0.0	551
sp|Q8N141|ZFP82_HUMAN	tr|A0A2K6KGR5|A0A2K6KGR5_RHIBE	61.538	377	145	0	154	530	283	659	5.36e-158	470
sp|Q8N141|ZFP82_HUMAN	tr|A0A2K6KGR5|A0A2K6KGR5_RHIBE	57.678	267	113	0	150	416	391	657	9.82e-93	301
sp|Q8N141|ZFP82_HUMAN	tr|A0A2K6KGR5|A0A2K6KGR5_RHIBE	46.369	179	84	2	353	531	158	324	1.26e-33	140
sp|Q8N141|ZFP82_HUMAN	tr|A0A2K6KGR5|A0A2K6KGR5_RHIBE	56.944	72	31	0	150	221	587	658	4.61e-17	90.5
sp|Q8N141|ZFP82_HUMAN	tr|A0A2K5Y902|A0A2K5Y902_MANLE	51.568	574	233	2	1	529	1	574	0.0	551
sp|Q8N141|ZFP82_HUMAN	tr|A0A2K5Y902|A0A2K5Y902_MANLE	61.538	377	145	0	154	530	283	659	6.51e-158	469
sp|Q8N141|ZFP82_HUMAN	tr|A0A2K5Y902|A0A2K5Y902_MANLE	57.678	267	113	0	150	416	391	657	1.05e-92	301
sp|Q8N141|ZFP82_HUMAN	tr|A0A2K5Y902|A0A2K5Y902_MANLE	45.810	179	85	2	353	531	158	324	1.33e-32	137
sp|Q8N141|ZFP82_HUMAN	tr|A0A2K5Y902|A0A2K5Y902_MANLE	56.944	72	31	0	150	221	587	658	4.82e-17	90.1
sp|Q8N141|ZFP82_HUMAN	tr|F7FWV3|F7FWV3_MACMU	53.297	546	238	2	1	529	1	546	0.0	551
sp|Q8N141|ZFP82_HUMAN	tr|F7FWV3|F7FWV3_MACMU	61.273	377	146	0	154	530	283	659	1.01e-156	466
sp|Q8N141|ZFP82_HUMAN	tr|F7FWV3|F7FWV3_MACMU	57.678	267	113	0	150	416	391	657	1.58e-92	301
sp|Q8N141|ZFP82_HUMAN	tr|F7FWV3|F7FWV3_MACMU	46.369	179	84	2	353	531	158	324	2.83e-34	142
sp|Q8N141|ZFP82_HUMAN	tr|F7FWV3|F7FWV3_MACMU	56.944	72	31	0	150	221	587	658	5.22e-17	90.1
sp|Q8N141|ZFP82_HUMAN	tr|A0A455AF57|A0A455AF57_PHYMC	54.820	529	208	1	1	529	56	553	0.0	550
sp|Q8N141|ZFP82_HUMAN	tr|A0A455AF57|A0A455AF57_PHYMC	57.377	366	156	0	150	515	286	651	2.81e-138	419
sp|Q8N141|ZFP82_HUMAN	tr|A0A455AF57|A0A455AF57_PHYMC	56.098	164	72	0	157	320	489	652	1.48e-50	189
sp|Q8N141|ZFP82_HUMAN	tr|A0A455AF57|A0A455AF57_PHYMC	43.284	67	34	1	149	215	597	659	5.41e-05	52.0
sp|Q8N141|ZFP82_HUMAN	tr|A0A2K5KLN3|A0A2K5KLN3_CERAT	51.568	574	233	2	1	529	1	574	0.0	550
sp|Q8N141|ZFP82_HUMAN	tr|A0A2K5KLN3|A0A2K5KLN3_CERAT	61.538	377	145	0	154	530	283	659	6.58e-158	469
sp|Q8N141|ZFP82_HUMAN	tr|A0A2K5KLN3|A0A2K5KLN3_CERAT	57.678	267	113	0	150	416	391	657	1.08e-92	301
sp|Q8N141|ZFP82_HUMAN	tr|A0A2K5KLN3|A0A2K5KLN3_CERAT	45.810	179	85	2	353	531	158	324	1.57e-32	137
sp|Q8N141|ZFP82_HUMAN	tr|A0A2K5KLN3|A0A2K5KLN3_CERAT	56.944	72	31	0	150	221	587	658	4.82e-17	90.1
sp|Q8N141|ZFP82_HUMAN	tr|A0A2K5EVA8|A0A2K5EVA8_AOTNA	50.342	584	237	4	1	531	1	584	0.0	550
sp|Q8N141|ZFP82_HUMAN	tr|A0A2K5EVA8|A0A2K5EVA8_AOTNA	56.316	380	166	0	150	529	259	638	8.09e-144	439
sp|Q8N141|ZFP82_HUMAN	tr|A0A2K5EVA8|A0A2K5EVA8_AOTNA	55.882	374	165	0	155	528	348	721	1.56e-141	433
sp|Q8N141|ZFP82_HUMAN	tr|A0A2K5EVA8|A0A2K5EVA8_AOTNA	54.354	379	173	0	150	528	287	665	4.21e-137	422
sp|Q8N141|ZFP82_HUMAN	tr|A0A2K5EVA8|A0A2K5EVA8_AOTNA	54.881	379	171	0	150	528	399	777	2.90e-135	417
sp|Q8N141|ZFP82_HUMAN	tr|A0A2K5EVA8|A0A2K5EVA8_AOTNA	54.188	382	175	0	150	531	427	808	3.12e-135	417
sp|Q8N141|ZFP82_HUMAN	tr|A0A2Y9P9Y2|A0A2Y9P9Y2_DELLE	55.268	503	221	2	1	502	1	500	0.0	550
sp|Q8N141|ZFP82_HUMAN	tr|A0A2Y9P9Y2|A0A2Y9P9Y2_DELLE	57.083	240	75	2	318	529	148	387	1.69e-78	259
sp|Q8N141|ZFP82_HUMAN	tr|A0A2K6SN64|A0A2K6SN64_SAIBB	51.394	574	234	2	1	529	1	574	0.0	549
sp|Q8N141|ZFP82_HUMAN	tr|A0A2K6SN64|A0A2K6SN64_SAIBB	60.477	377	149	0	154	530	283	659	3.86e-156	465
sp|Q8N141|ZFP82_HUMAN	tr|A0A2K6SN64|A0A2K6SN64_SAIBB	57.303	267	114	0	150	416	391	657	4.56e-92	300
sp|Q8N141|ZFP82_HUMAN	tr|A0A2K6SN64|A0A2K6SN64_SAIBB	45.810	179	85	2	353	531	158	324	2.78e-34	142
sp|Q8N141|ZFP82_HUMAN	tr|A0A2K6SN64|A0A2K6SN64_SAIBB	55.556	72	32	0	150	221	587	658	1.76e-16	88.6
sp|Q8N141|ZFP82_HUMAN	tr|F7HIU0|F7HIU0_CALJA	52.857	560	204	3	1	531	32	560	0.0	549
sp|Q8N141|ZFP82_HUMAN	tr|F7HIU0|F7HIU0_CALJA	58.537	369	153	0	155	523	240	608	2.68e-139	421
sp|Q8N141|ZFP82_HUMAN	tr|F7HIU0|F7HIU0_CALJA	58.197	366	152	1	150	515	263	627	7.07e-138	417
sp|Q8N141|ZFP82_HUMAN	tr|F7HIU0|F7HIU0_CALJA	56.707	164	70	1	157	320	466	628	1.63e-48	182
sp|Q8N141|ZFP82_HUMAN	tr|F7HIU0|F7HIU0_CALJA	40.351	114	41	1	150	236	515	628	5.13e-16	87.0
sp|Q8N141|ZFP82_HUMAN	tr|F7HIU0|F7HIU0_CALJA	34.694	98	35	2	155	225	548	643	1.39e-05	53.9
sp|Q8N141|ZFP82_HUMAN	tr|A0A2I3MWX6|A0A2I3MWX6_PAPAN	51.568	574	233	2	1	529	1	574	0.0	549
sp|Q8N141|ZFP82_HUMAN	tr|A0A2I3MWX6|A0A2I3MWX6_PAPAN	61.538	377	145	0	154	530	283	659	1.40e-157	469
sp|Q8N141|ZFP82_HUMAN	tr|A0A2I3MWX6|A0A2I3MWX6_PAPAN	57.678	267	113	0	150	416	391	657	1.67e-92	301
sp|Q8N141|ZFP82_HUMAN	tr|A0A2I3MWX6|A0A2I3MWX6_PAPAN	45.810	179	85	2	353	531	158	324	3.97e-32	136
sp|Q8N141|ZFP82_HUMAN	tr|A0A2I3MWX6|A0A2I3MWX6_PAPAN	56.944	72	31	0	150	221	587	658	5.36e-17	90.1
sp|Q8N141|ZFP82_HUMAN	tr|A0A5F5Q2Q0|A0A5F5Q2Q0_HORSE	50.430	581	230	6	6	529	39	618	0.0	549
sp|Q8N141|ZFP82_HUMAN	tr|A0A5F5Q2Q0|A0A5F5Q2Q0_HORSE	53.927	382	175	1	150	531	268	648	3.15e-131	401
sp|Q8N141|ZFP82_HUMAN	tr|A0A5F5Q2Q0|A0A5F5Q2Q0_HORSE	53.936	343	157	1	155	497	329	670	1.80e-117	366
sp|Q8N141|ZFP82_HUMAN	tr|A0A5F5Q2Q0|A0A5F5Q2Q0_HORSE	40.541	74	44	0	458	531	184	257	0.083	41.6
sp|Q8N141|ZFP82_HUMAN	tr|F1RLD5|F1RLD5_PIG	54.473	503	225	2	1	502	1	500	0.0	548
sp|Q8N141|ZFP82_HUMAN	tr|F1RLD5|F1RLD5_PIG	57.082	233	72	2	325	529	155	387	1.60e-77	257
sp|Q8N141|ZFP82_HUMAN	tr|F1RLD5|F1RLD5_PIG	58.974	156	64	0	374	529	148	303	1.11e-47	177
sp|Q8N141|ZFP82_HUMAN	tr|A0A4X2LRC5|A0A4X2LRC5_VOMUR	52.603	557	222	6	5	529	8	554	0.0	548
sp|Q8N141|ZFP82_HUMAN	tr|A0A4X2LRC5|A0A4X2LRC5_VOMUR	58.268	381	157	2	150	529	315	694	1.26e-152	457
sp|Q8N141|ZFP82_HUMAN	tr|A0A4X2LRC5|A0A4X2LRC5_VOMUR	54.902	408	156	1	150	529	231	638	3.55e-148	446
sp|Q8N141|ZFP82_HUMAN	tr|A0A4X2LRC5|A0A4X2LRC5_VOMUR	60.174	344	137	0	160	503	353	696	2.35e-142	431
sp|Q8N141|ZFP82_HUMAN	tr|A0A4X2LRC5|A0A4X2LRC5_VOMUR	57.100	331	142	0	145	475	366	696	2.21e-125	387
sp|Q8N141|ZFP82_HUMAN	tr|A0A4X2LRC5|A0A4X2LRC5_VOMUR	55.307	179	80	0	353	531	154	332	1.23e-52	195
sp|Q8N141|ZFP82_HUMAN	tr|A0A4X2KVZ7|A0A4X2KVZ7_VOMUR	52.603	557	222	6	5	529	13	559	0.0	548
sp|Q8N141|ZFP82_HUMAN	tr|A0A4X2KVZ7|A0A4X2KVZ7_VOMUR	58.268	381	157	2	150	529	320	699	1.36e-152	457
sp|Q8N141|ZFP82_HUMAN	tr|A0A4X2KVZ7|A0A4X2KVZ7_VOMUR	54.902	408	156	1	150	529	236	643	3.77e-148	446
sp|Q8N141|ZFP82_HUMAN	tr|A0A4X2KVZ7|A0A4X2KVZ7_VOMUR	60.174	344	137	0	160	503	358	701	2.52e-142	431
sp|Q8N141|ZFP82_HUMAN	tr|A0A4X2KVZ7|A0A4X2KVZ7_VOMUR	57.100	331	142	0	145	475	371	701	2.59e-125	387
sp|Q8N141|ZFP82_HUMAN	tr|A0A4X2KVZ7|A0A4X2KVZ7_VOMUR	55.307	179	80	0	353	531	159	337	1.35e-52	195
sp|Q8N141|ZFP82_HUMAN	tr|A0A2Y9QQM4|A0A2Y9QQM4_TRIMA	49.406	589	240	5	1	532	1	588	0.0	548
sp|Q8N141|ZFP82_HUMAN	tr|A0A2Y9QQM4|A0A2Y9QQM4_TRIMA	52.513	398	163	1	150	521	235	632	2.67e-131	400
sp|Q8N141|ZFP82_HUMAN	tr|A0A2Y9QQM4|A0A2Y9QQM4_TRIMA	45.723	339	102	3	155	411	296	634	1.52e-80	269
sp|Q8N141|ZFP82_HUMAN	tr|A0A2K5X3U5|A0A2K5X3U5_MACFA	51.394	574	234	2	1	529	1	574	0.0	548
sp|Q8N141|ZFP82_HUMAN	tr|A0A2K5X3U5|A0A2K5X3U5_MACFA	61.273	377	146	0	154	530	283	659	6.06e-157	467
sp|Q8N141|ZFP82_HUMAN	tr|A0A2K5X3U5|A0A2K5X3U5_MACFA	57.678	267	113	0	150	416	391	657	1.18e-92	301
sp|Q8N141|ZFP82_HUMAN	tr|A0A2K5X3U5|A0A2K5X3U5_MACFA	45.810	179	85	2	353	531	158	324	9.39e-33	138
sp|Q8N141|ZFP82_HUMAN	tr|A0A2K5X3U5|A0A2K5X3U5_MACFA	56.944	72	31	0	150	221	587	658	5.17e-17	90.1
sp|Q8N141|ZFP82_HUMAN	tr|A0A0D9S1F8|A0A0D9S1F8_CHLSB	53.345	553	190	4	6	529	1	514	0.0	548
sp|Q8N141|ZFP82_HUMAN	tr|A0A0D9S1F8|A0A0D9S1F8_CHLSB	59.091	330	135	0	150	479	219	548	1.11e-126	385
sp|Q8N141|ZFP82_HUMAN	tr|A0A0D9S1F8|A0A0D9S1F8_CHLSB	54.595	185	84	0	347	531	108	292	3.64e-50	186
sp|Q8N141|ZFP82_HUMAN	tr|A0A455AFC0|A0A455AFC0_PHYMC	52.679	560	229	4	1	531	23	575	0.0	547
sp|Q8N141|ZFP82_HUMAN	tr|A0A455AFC0|A0A455AFC0_PHYMC	55.135	370	166	0	160	529	288	657	2.25e-131	409
sp|Q8N141|ZFP82_HUMAN	tr|A0A455AFC0|A0A455AFC0_PHYMC	56.568	373	162	0	155	527	451	823	3.65e-129	403
sp|Q8N141|ZFP82_HUMAN	tr|A0A455AFC0|A0A455AFC0_PHYMC	54.667	375	170	0	155	529	367	741	4.61e-127	398
sp|Q8N141|ZFP82_HUMAN	tr|A0A455AFC0|A0A455AFC0_PHYMC	56.997	293	126	0	151	443	531	823	4.91e-100	327
sp|Q8N141|ZFP82_HUMAN	tr|A0A455AFC0|A0A455AFC0_PHYMC	43.202	331	188	0	149	479	585	915	6.42e-72	251
sp|Q8N141|ZFP82_HUMAN	tr|A0A2Y9P7E7|A0A2Y9P7E7_DELLE	49.147	586	239	6	1	529	1	584	0.0	547
sp|Q8N141|ZFP82_HUMAN	tr|A0A2Y9P7E7|A0A2Y9P7E7_DELLE	52.618	382	180	1	150	531	234	614	1.51e-127	391
sp|Q8N141|ZFP82_HUMAN	tr|A0A2Y9P7E7|A0A2Y9P7E7_DELLE	50.806	372	156	2	150	494	262	633	2.75e-115	359
sp|Q8N141|ZFP82_HUMAN	tr|A0A2Y9P7E7|A0A2Y9P7E7_DELLE	52.963	270	127	0	262	531	150	419	3.63e-78	262
sp|Q8N141|ZFP82_HUMAN	tr|A0A2K5DMD5|A0A2K5DMD5_AOTNA	52.867	558	202	4	1	529	49	574	0.0	547
sp|Q8N141|ZFP82_HUMAN	tr|A0A2K5DMD5|A0A2K5DMD5_AOTNA	57.068	382	164	0	150	531	251	632	6.74e-140	423
sp|Q8N141|ZFP82_HUMAN	tr|A0A2K5DMD5|A0A2K5DMD5_AOTNA	58.470	366	151	1	150	515	279	643	3.35e-138	419
sp|Q8N141|ZFP82_HUMAN	tr|A0A2K5DMD5|A0A2K5DMD5_AOTNA	57.297	185	79	0	347	531	168	352	4.51e-55	201
sp|Q8N141|ZFP82_HUMAN	tr|A0A2K5DMD5|A0A2K5DMD5_AOTNA	56.707	164	70	1	157	320	482	644	1.83e-48	183
sp|Q8N141|ZFP82_HUMAN	tr|A0A2K5DMD5|A0A2K5DMD5_AOTNA	40.351	114	41	1	150	236	531	644	3.48e-16	87.4
sp|Q8N141|ZFP82_HUMAN	tr|A0A2K5C8F1|A0A2K5C8F1_AOTNA	50.897	613	209	7	1	529	29	633	0.0	547
sp|Q8N141|ZFP82_HUMAN	tr|A0A2K5C8F1|A0A2K5C8F1_AOTNA	57.353	408	146	2	150	529	366	773	3.05e-150	455
sp|Q8N141|ZFP82_HUMAN	tr|A0A2K5C8F1|A0A2K5C8F1_AOTNA	58.684	380	157	0	150	529	282	661	3.69e-145	442
sp|Q8N141|ZFP82_HUMAN	tr|A0A2K5C8F1|A0A2K5C8F1_AOTNA	59.103	379	155	0	150	528	422	800	2.93e-143	437
sp|Q8N141|ZFP82_HUMAN	tr|A0A2K5C8F1|A0A2K5C8F1_AOTNA	57.181	376	161	0	157	532	317	692	6.21e-137	421
sp|Q8N141|ZFP82_HUMAN	tr|A0A2K5C8F1|A0A2K5C8F1_AOTNA	59.317	322	131	0	157	478	485	806	9.87e-122	381
sp|Q8N141|ZFP82_HUMAN	tr|A0A2K5C8F1|A0A2K5C8F1_AOTNA	53.947	76	35	0	149	224	729	804	1.02e-15	86.3
sp|Q8N141|ZFP82_HUMAN	tr|L5KMD9|L5KMD9_PTEAL	55.218	527	205	1	3	529	74	569	0.0	547
sp|Q8N141|ZFP82_HUMAN	tr|L5KMD9|L5KMD9_PTEAL	57.923	366	154	0	150	515	302	667	1.95e-136	415
sp|Q8N141|ZFP82_HUMAN	tr|L5KMD9|L5KMD9_PTEAL	55.689	167	74	0	157	323	505	671	4.90e-51	190
sp|Q8N141|ZFP82_HUMAN	tr|L5KMD9|L5KMD9_PTEAL	32.895	76	49	1	150	225	610	683	0.013	44.3
sp|Q8N141|ZFP82_HUMAN	tr|W5PGS3|W5PGS3_SHEEP	52.783	557	204	2	1	529	1	526	0.0	546
sp|Q8N141|ZFP82_HUMAN	tr|W5PGS3|W5PGS3_SHEEP	57.143	350	150	0	150	499	259	608	1.65e-130	397
sp|Q8N141|ZFP82_HUMAN	sp|Q8NDQ6|ZN540_HUMAN	52.747	546	241	2	1	529	1	546	0.0	546
sp|Q8N141|ZFP82_HUMAN	sp|Q8NDQ6|ZN540_HUMAN	61.538	377	145	0	154	530	283	659	1.25e-157	469
sp|Q8N141|ZFP82_HUMAN	sp|Q8NDQ6|ZN540_HUMAN	46.739	184	86	2	348	531	153	324	1.93e-36	149
sp|Q8N141|ZFP82_HUMAN	sp|Q8NDQ6|ZN540_HUMAN	56.944	72	31	0	150	221	587	658	5.60e-17	90.1
sp|Q8N141|ZFP82_HUMAN	sp|Q8N9K5|ZN565_HUMAN	55.865	503	217	3	1	502	41	539	0.0	546
sp|Q8N141|ZFP82_HUMAN	sp|Q8N9K5|ZN565_HUMAN	62.083	240	91	0	290	529	187	426	8.95e-93	298
sp|Q8N141|ZFP82_HUMAN	tr|A0A2K6RZ96|A0A2K6RZ96_SAIBB	51.899	553	241	3	1	528	1	553	0.0	546
sp|Q8N141|ZFP82_HUMAN	tr|A0A2K6RZ96|A0A2K6RZ96_SAIBB	56.316	380	166	0	150	529	259	638	1.56e-141	433
sp|Q8N141|ZFP82_HUMAN	tr|A0A2K6RZ96|A0A2K6RZ96_SAIBB	55.733	375	166	0	155	529	348	722	1.59e-140	431
sp|Q8N141|ZFP82_HUMAN	tr|A0A2K6RZ96|A0A2K6RZ96_SAIBB	55.263	380	170	0	150	529	399	778	1.47e-137	423
sp|Q8N141|ZFP82_HUMAN	tr|A0A2K6RZ96|A0A2K6RZ96_SAIBB	54.188	382	175	0	150	531	427	808	5.17e-136	419
sp|Q8N141|ZFP82_HUMAN	tr|A0A2K6RZ96|A0A2K6RZ96_SAIBB	54.090	379	174	0	150	528	287	665	2.19e-134	415
sp|Q8N141|ZFP82_HUMAN	tr|A0A2K6RZ96|A0A2K6RZ96_SAIBB	57.597	283	120	0	247	529	160	442	2.09e-100	326
sp|Q8N141|ZFP82_HUMAN	tr|A0A337SCL7|A0A337SCL7_FELCA	53.108	563	218	8	4	529	7	560	0.0	546
sp|Q8N141|ZFP82_HUMAN	tr|A0A337SCL7|A0A337SCL7_FELCA	61.579	380	146	0	150	529	209	588	1.27e-156	468
sp|Q8N141|ZFP82_HUMAN	tr|A0A337SCL7|A0A337SCL7_FELCA	62.432	370	139	0	160	529	247	616	5.80e-153	458
sp|Q8N141|ZFP82_HUMAN	tr|A0A337SCL7|A0A337SCL7_FELCA	62.295	366	138	0	150	515	321	686	8.11e-153	457
sp|Q8N141|ZFP82_HUMAN	tr|A0A337SCL7|A0A337SCL7_FELCA	58.684	380	157	0	150	529	265	644	7.70e-147	442
sp|Q8N141|ZFP82_HUMAN	tr|A0A337SCL7|A0A337SCL7_FELCA	60.831	337	132	0	160	496	359	695	5.89e-136	414
sp|Q8N141|ZFP82_HUMAN	tr|A0A337SCL7|A0A337SCL7_FELCA	57.813	320	135	0	150	469	377	696	9.28e-119	370
sp|Q8N141|ZFP82_HUMAN	tr|M3Y2K7|M3Y2K7_MUSPF	55.993	534	224	7	1	532	1	525	0.0	545
sp|Q8N141|ZFP82_HUMAN	tr|M3Y2K7|M3Y2K7_MUSPF	62.290	297	109	1	155	451	235	528	2.23e-118	364
sp|Q8N141|ZFP82_HUMAN	tr|M3Y2K7|M3Y2K7_MUSPF	55.602	241	82	1	150	365	286	526	1.14e-76	256
sp|Q8N141|ZFP82_HUMAN	tr|A0A452DMM3|A0A452DMM3_CAPHI	54.253	529	211	1	1	529	1	498	0.0	545
sp|Q8N141|ZFP82_HUMAN	tr|A0A452DMM3|A0A452DMM3_CAPHI	57.064	361	155	0	155	515	208	568	2.54e-135	409
sp|Q8N141|ZFP82_HUMAN	tr|A0A452DMM3|A0A452DMM3_CAPHI	56.857	350	151	0	150	499	231	580	4.06e-130	395
sp|Q8N141|ZFP82_HUMAN	tr|A0A452DMM3|A0A452DMM3_CAPHI	55.914	186	82	0	346	531	119	304	1.19e-54	198
sp|Q8N141|ZFP82_HUMAN	tr|A0A384BKK4|A0A384BKK4_URSMA	51.453	585	197	4	1	529	51	604	0.0	545
sp|Q8N141|ZFP82_HUMAN	tr|A0A384BKK4|A0A384BKK4_URSMA	58.743	366	151	0	150	515	281	646	8.12e-140	423
sp|Q8N141|ZFP82_HUMAN	tr|A0A384BKK4|A0A384BKK4_URSMA	57.600	375	159	0	150	524	253	627	1.20e-139	423
sp|Q8N141|ZFP82_HUMAN	tr|A0A384BKK4|A0A384BKK4_URSMA	57.005	207	89	0	325	531	176	382	1.77e-64	226
sp|Q8N141|ZFP82_HUMAN	tr|A0A384BKK4|A0A384BKK4_URSMA	55.376	186	83	0	346	531	169	354	1.79e-53	197
sp|Q8N141|ZFP82_HUMAN	tr|A0A384BKK4|A0A384BKK4_URSMA	56.395	172	71	1	149	320	480	647	4.44e-52	193
sp|Q8N141|ZFP82_HUMAN	tr|A0A384BKK4|A0A384BKK4_URSMA	40.580	69	39	1	157	225	596	662	9.53e-05	51.2
sp|Q8N141|ZFP82_HUMAN	tr|H2R058|H2R058_PANTR	55.666	503	218	3	1	502	41	539	0.0	545
sp|Q8N141|ZFP82_HUMAN	tr|H2R058|H2R058_PANTR	62.083	240	91	0	290	529	187	426	1.77e-92	297
sp|Q8N141|ZFP82_HUMAN	tr|A6QNV5|A6QNV5_BOVIN	55.711	499	209	4	6	502	6	494	0.0	544
sp|Q8N141|ZFP82_HUMAN	tr|A6QNV5|A6QNV5_BOVIN	57.676	241	73	3	318	529	141	381	3.45e-80	264
sp|Q8N141|ZFP82_HUMAN	tr|A0A384CYF6|A0A384CYF6_URSMA	54.771	524	199	2	1	524	1	486	0.0	544
sp|Q8N141|ZFP82_HUMAN	tr|A0A384CYF6|A0A384CYF6_URSMA	62.329	146	55	0	384	529	122	267	1.41e-50	185
sp|Q8N141|ZFP82_HUMAN	tr|A0A384CYF6|A0A384CYF6_URSMA	52.941	153	72	0	150	302	336	488	5.31e-40	156
sp|Q8N141|ZFP82_HUMAN	tr|A0A2K6FUB2|A0A2K6FUB2_PROCO	52.347	554	232	3	3	528	1	550	0.0	544
sp|Q8N141|ZFP82_HUMAN	tr|A0A2K6FUB2|A0A2K6FUB2_PROCO	57.754	374	158	0	155	528	345	718	1.15e-144	440
sp|Q8N141|ZFP82_HUMAN	tr|A0A2K6FUB2|A0A2K6FUB2_PROCO	57.256	379	162	0	150	528	396	774	7.68e-140	428
sp|Q8N141|ZFP82_HUMAN	tr|A0A2K6FUB2|A0A2K6FUB2_PROCO	55.409	379	169	0	150	528	256	634	2.88e-136	419
sp|Q8N141|ZFP82_HUMAN	tr|A0A2K6FUB2|A0A2K6FUB2_PROCO	52.580	407	165	1	151	529	285	691	1.64e-135	417
sp|Q8N141|ZFP82_HUMAN	tr|A0A2K6FUB2|A0A2K6FUB2_PROCO	54.497	378	172	0	151	528	425	802	1.39e-132	409
sp|Q8N141|ZFP82_HUMAN	tr|A0A2K6FUB2|A0A2K6FUB2_PROCO	55.102	343	154	0	160	502	462	804	2.05e-117	370
sp|Q8N141|ZFP82_HUMAN	tr|A0A2K6FUB2|A0A2K6FUB2_PROCO	59.011	283	116	0	247	529	157	439	2.33e-106	341
sp|Q8N141|ZFP82_HUMAN	tr|A0A2K6FUB2|A0A2K6FUB2_PROCO	52.500	320	152	0	155	474	485	804	4.63e-104	335
sp|Q8N141|ZFP82_HUMAN	tr|A0A2K6FUB2|A0A2K6FUB2_PROCO	52.525	297	141	0	150	446	508	804	2.57e-97	317
sp|Q8N141|ZFP82_HUMAN	tr|A0A2K6FUB2|A0A2K6FUB2_PROCO	51.711	263	127	0	157	419	543	805	2.73e-77	264
sp|Q8N141|ZFP82_HUMAN	tr|A0A2I2ZTM7|A0A2I2ZTM7_GORGO	55.666	503	218	3	1	502	41	539	0.0	543
sp|Q8N141|ZFP82_HUMAN	tr|A0A2I2ZTM7|A0A2I2ZTM7_GORGO	62.083	240	91	0	290	529	187	426	3.02e-92	296
sp|Q8N141|ZFP82_HUMAN	tr|A0A5F4W5B2|A0A5F4W5B2_CALJA	55.823	498	215	3	6	502	9	502	0.0	543
sp|Q8N141|ZFP82_HUMAN	tr|A0A5F4W5B2|A0A5F4W5B2_CALJA	63.452	197	72	0	333	529	165	361	1.79e-76	254
sp|Q8N141|ZFP82_HUMAN	tr|A0A2R9APP9|A0A2R9APP9_PANPA	55.467	503	219	3	1	502	41	539	0.0	543
sp|Q8N141|ZFP82_HUMAN	tr|A0A2R9APP9|A0A2R9APP9_PANPA	62.083	240	91	0	290	529	187	426	3.05e-92	296
sp|Q8N141|ZFP82_HUMAN	tr|G1RM69|G1RM69_NOMLE	55.467	503	219	3	1	502	1	499	0.0	543
sp|Q8N141|ZFP82_HUMAN	tr|G1RM69|G1RM69_NOMLE	62.083	240	91	0	290	529	147	386	9.99e-93	296
sp|Q8N141|ZFP82_HUMAN	tr|A0A2I2YRQ8|A0A2I2YRQ8_GORGO	52.564	546	242	2	1	529	1	546	0.0	543
sp|Q8N141|ZFP82_HUMAN	tr|A0A2I2YRQ8|A0A2I2YRQ8_GORGO	61.538	377	145	0	154	530	283	659	1.69e-157	468
sp|Q8N141|ZFP82_HUMAN	tr|A0A2I2YRQ8|A0A2I2YRQ8_GORGO	45.810	179	85	2	353	531	158	324	6.38e-34	141
sp|Q8N141|ZFP82_HUMAN	tr|A0A2I2YRQ8|A0A2I2YRQ8_GORGO	56.944	72	31	0	150	221	587	658	5.60e-17	90.1
sp|Q8N141|ZFP82_HUMAN	sp|Q5R5S6|ZN540_PONAB	52.381	546	243	2	1	529	1	546	0.0	543
sp|Q8N141|ZFP82_HUMAN	sp|Q5R5S6|ZN540_PONAB	61.155	381	148	0	150	530	279	659	4.46e-158	470
sp|Q8N141|ZFP82_HUMAN	sp|Q5R5S6|ZN540_PONAB	46.369	179	84	2	353	531	158	324	1.07e-34	144
sp|Q8N141|ZFP82_HUMAN	tr|A0A2J8QID8|A0A2J8QID8_PANTR	52.381	546	243	2	1	529	1	546	0.0	543
sp|Q8N141|ZFP82_HUMAN	tr|A0A2J8QID8|A0A2J8QID8_PANTR	61.538	377	145	0	154	530	283	659	1.67e-157	468
sp|Q8N141|ZFP82_HUMAN	tr|A0A2J8QID8|A0A2J8QID8_PANTR	46.369	179	84	2	353	531	158	324	1.42e-34	143
sp|Q8N141|ZFP82_HUMAN	tr|A0A2J8QID8|A0A2J8QID8_PANTR	56.944	72	31	0	150	221	587	658	5.36e-17	90.1
sp|Q8N141|ZFP82_HUMAN	tr|A0A452EAK8|A0A452EAK8_CAPHI	53.818	550	233	4	1	529	1	550	0.0	543
sp|Q8N141|ZFP82_HUMAN	tr|A0A452EAK8|A0A452EAK8_CAPHI	60.263	380	151	0	150	529	255	634	2.33e-152	459
sp|Q8N141|ZFP82_HUMAN	tr|A0A452EAK8|A0A452EAK8_CAPHI	58.354	401	139	2	157	529	346	746	8.49e-148	447
sp|Q8N141|ZFP82_HUMAN	tr|A0A452EAK8|A0A452EAK8_CAPHI	59.894	379	152	0	150	528	395	773	1.04e-145	442
sp|Q8N141|ZFP82_HUMAN	tr|A0A452EAK8|A0A452EAK8_CAPHI	57.447	376	160	0	157	532	290	665	2.76e-139	426
sp|Q8N141|ZFP82_HUMAN	tr|A0A452EAK8|A0A452EAK8_CAPHI	55.789	380	168	0	150	529	311	690	4.14e-136	417
sp|Q8N141|ZFP82_HUMAN	tr|A0A452EAK8|A0A452EAK8_CAPHI	60.486	329	130	0	150	478	451	779	1.48e-127	395
sp|Q8N141|ZFP82_HUMAN	tr|A0A452EAK8|A0A452EAK8_CAPHI	55.822	292	129	0	241	532	150	441	6.49e-99	321
sp|Q8N141|ZFP82_HUMAN	tr|F6PPU2|F6PPU2_CALJA	49.398	581	236	5	6	529	4	583	0.0	542
sp|Q8N141|ZFP82_HUMAN	tr|F6PPU2|F6PPU2_CALJA	45.294	340	103	4	155	411	294	633	9.19e-81	269
sp|Q8N141|ZFP82_HUMAN	tr|F6PPU2|F6PPU2_CALJA	56.938	209	90	0	323	531	154	362	6.00e-62	219
sp|Q8N141|ZFP82_HUMAN	tr|U3KNU5|U3KNU5_RABIT	54.274	503	226	2	1	502	63	562	0.0	542
sp|Q8N141|ZFP82_HUMAN	tr|U3KNU5|U3KNU5_RABIT	56.444	225	70	2	333	529	225	449	2.81e-73	248
sp|Q8N141|ZFP82_HUMAN	tr|A0A2K6SUT4|A0A2K6SUT4_SAIBB	49.477	574	233	4	6	522	4	577	0.0	541
sp|Q8N141|ZFP82_HUMAN	tr|A0A2K6SUT4|A0A2K6SUT4_SAIBB	56.419	296	129	0	234	529	149	444	1.47e-100	321
sp|Q8N141|ZFP82_HUMAN	tr|A0A2K6SUT4|A0A2K6SUT4_SAIBB	45.588	340	102	3	155	411	294	633	4.29e-82	273
sp|Q8N141|ZFP82_HUMAN	tr|A0A2K6SUT4|A0A2K6SUT4_SAIBB	40.541	74	44	0	458	531	149	222	0.003	46.6
sp|Q8N141|ZFP82_HUMAN	tr|F6X2M2|F6X2M2_HORSE	52.065	557	208	2	1	529	38	563	0.0	541
sp|Q8N141|ZFP82_HUMAN	tr|F6X2M2|F6X2M2_HORSE	57.377	366	156	0	150	515	268	633	1.42e-135	412
sp|Q8N141|ZFP82_HUMAN	tr|F6X2M2|F6X2M2_HORSE	54.878	164	74	0	157	320	471	634	1.79e-48	182
sp|Q8N141|ZFP82_HUMAN	tr|F6X2M2|F6X2M2_HORSE	32.432	74	48	1	150	223	576	647	0.008	45.1
sp|Q8N141|ZFP82_HUMAN	tr|A0A2K6V1M0|A0A2K6V1M0_SAIBB	50.330	606	223	5	1	529	99	703	0.0	541
sp|Q8N141|ZFP82_HUMAN	tr|A0A2K6V1M0|A0A2K6V1M0_SAIBB	57.598	408	145	2	150	529	436	843	6.71e-151	459
sp|Q8N141|ZFP82_HUMAN	tr|A0A2K6V1M0|A0A2K6V1M0_SAIBB	58.684	380	157	0	150	529	352	731	8.30e-147	448
sp|Q8N141|ZFP82_HUMAN	tr|A0A2K6V1M0|A0A2K6V1M0_SAIBB	58.047	379	159	0	150	528	492	870	1.03e-140	432
sp|Q8N141|ZFP82_HUMAN	tr|A0A2K6V1M0|A0A2K6V1M0_SAIBB	55.851	376	166	0	157	532	387	762	1.14e-133	414
sp|Q8N141|ZFP82_HUMAN	tr|A0A2K6V1M0|A0A2K6V1M0_SAIBB	57.143	329	141	0	150	478	548	876	1.64e-119	377
sp|Q8N141|ZFP82_HUMAN	tr|A0A2K6V1M0|A0A2K6V1M0_SAIBB	59.233	287	117	0	246	532	252	538	1.36e-102	333
sp|Q8N141|ZFP82_HUMAN	tr|A0A2K6V1M0|A0A2K6V1M0_SAIBB	58.108	222	93	0	143	364	653	874	8.00e-74	256
sp|Q8N141|ZFP82_HUMAN	tr|A0A2Y9FAU0|A0A2Y9FAU0_PHYMC	48.805	586	241	6	1	529	1	584	0.0	541
sp|Q8N141|ZFP82_HUMAN	tr|A0A2Y9FAU0|A0A2Y9FAU0_PHYMC	52.618	382	180	1	150	531	234	614	1.68e-128	393
sp|Q8N141|ZFP82_HUMAN	tr|A0A2Y9FAU0|A0A2Y9FAU0_PHYMC	50.133	375	160	2	150	497	262	636	7.79e-114	355
sp|Q8N141|ZFP82_HUMAN	tr|A0A384DMX5|A0A384DMX5_URSMA	51.159	561	242	3	1	529	32	592	0.0	541
sp|Q8N141|ZFP82_HUMAN	tr|A0A384DMX5|A0A384DMX5_URSMA	50.122	411	174	2	150	529	378	788	1.29e-125	392
sp|Q8N141|ZFP82_HUMAN	tr|A0A384DMX5|A0A384DMX5_URSMA	48.780	410	179	2	150	528	434	843	7.08e-119	375
sp|Q8N141|ZFP82_HUMAN	tr|A0A384DMX5|A0A384DMX5_URSMA	52.280	329	154	1	150	475	518	846	7.35e-102	330
sp|Q8N141|ZFP82_HUMAN	tr|A0A384DMX5|A0A384DMX5_URSMA	56.983	179	77	0	353	531	189	367	4.21e-53	198
sp|Q8N141|ZFP82_HUMAN	tr|G1PKB5|G1PKB5_MYOLU	55.511	499	208	4	6	502	6	492	0.0	541
sp|Q8N141|ZFP82_HUMAN	tr|G1PKB5|G1PKB5_MYOLU	59.443	323	131	0	206	528	140	462	1.27e-124	379
sp|Q8N141|ZFP82_HUMAN	tr|G1PKB5|G1PKB5_MYOLU	56.170	235	75	1	323	529	145	379	3.68e-77	256
sp|Q8N141|ZFP82_HUMAN	tr|G1PKB5|G1PKB5_MYOLU	43.182	44	25	0	486	529	140	183	4.0	36.2
sp|Q8N141|ZFP82_HUMAN	tr|A0A2U4BTY2|A0A2U4BTY2_TURTR	48.805	586	241	6	1	529	1	584	0.0	540
sp|Q8N141|ZFP82_HUMAN	tr|A0A2U4BTY2|A0A2U4BTY2_TURTR	52.618	382	180	1	150	531	234	614	5.61e-128	392
sp|Q8N141|ZFP82_HUMAN	tr|A0A2U4BTY2|A0A2U4BTY2_TURTR	44.118	340	107	3	155	411	295	634	5.82e-76	256
sp|Q8N141|ZFP82_HUMAN	tr|A0A2U3WL56|A0A2U3WL56_ODORO	54.962	524	194	3	1	524	1	482	0.0	540
sp|Q8N141|ZFP82_HUMAN	tr|A0A2U3WL56|A0A2U3WL56_ODORO	54.396	182	76	1	348	529	93	267	1.23e-50	185
sp|Q8N141|ZFP82_HUMAN	tr|A0A2U3WL56|A0A2U3WL56_ODORO	48.023	177	68	1	150	302	308	484	3.37e-40	157
sp|Q8N141|ZFP82_HUMAN	tr|A0A287CUY6|A0A287CUY6_ICTTR	49.753	607	220	9	1	529	1	600	0.0	540
sp|Q8N141|ZFP82_HUMAN	tr|A0A287CUY6|A0A287CUY6_ICTTR	58.947	380	156	0	150	529	333	712	1.35e-147	447
sp|Q8N141|ZFP82_HUMAN	tr|A0A287CUY6|A0A287CUY6_ICTTR	58.158	380	159	0	150	529	249	628	3.31e-146	443
sp|Q8N141|ZFP82_HUMAN	tr|A0A287CUY6|A0A287CUY6_ICTTR	60.484	372	147	0	158	529	369	740	7.76e-146	442
sp|Q8N141|ZFP82_HUMAN	tr|A0A287CUY6|A0A287CUY6_ICTTR	58.333	348	145	0	157	504	424	771	7.94e-131	404
sp|Q8N141|ZFP82_HUMAN	tr|A0A287CUY6|A0A287CUY6_ICTTR	59.574	329	133	0	150	478	445	773	5.01e-126	391
sp|Q8N141|ZFP82_HUMAN	tr|A0A287CUY6|A0A287CUY6_ICTTR	53.947	76	35	0	149	224	696	771	3.60e-16	87.8
sp|Q8N141|ZFP82_HUMAN	tr|J9JHG8|J9JHG8_CANLF	54.972	533	231	6	1	532	1	525	0.0	540
sp|Q8N141|ZFP82_HUMAN	tr|J9JHG8|J9JHG8_CANLF	61.279	297	112	1	155	451	235	528	1.29e-116	360
sp|Q8N141|ZFP82_HUMAN	tr|J9JHG8|J9JHG8_CANLF	59.016	244	97	1	150	393	286	526	1.57e-88	287
sp|Q8N141|ZFP82_HUMAN	tr|A0A384DRG9|A0A384DRG9_URSMA	52.632	551	205	3	35	529	1	551	0.0	540
sp|Q8N141|ZFP82_HUMAN	tr|A0A384DRG9|A0A384DRG9_URSMA	59.057	403	137	1	155	529	205	607	1.55e-155	462
sp|Q8N141|ZFP82_HUMAN	tr|A0A384DRG9|A0A384DRG9_URSMA	53.503	157	72	1	374	530	117	272	5.01e-39	155
sp|Q8N141|ZFP82_HUMAN	tr|L5L4L4|L5L4L4_PTEAL	51.718	582	215	5	5	529	25	597	0.0	540
sp|Q8N141|ZFP82_HUMAN	tr|L5L4L4|L5L4L4_PTEAL	61.316	380	147	0	150	529	274	653	2.14e-157	473
sp|Q8N141|ZFP82_HUMAN	tr|L5L4L4|L5L4L4_PTEAL	56.542	428	130	3	157	528	365	792	8.56e-152	458
sp|Q8N141|ZFP82_HUMAN	tr|L5L4L4|L5L4L4_PTEAL	60.263	380	151	0	150	529	386	765	3.88e-149	452
sp|Q8N141|ZFP82_HUMAN	tr|L5L4L4|L5L4L4_PTEAL	56.136	383	140	1	150	504	414	796	6.26e-135	415
sp|Q8N141|ZFP82_HUMAN	tr|L5L4L4|L5L4L4_PTEAL	59.878	329	132	0	150	478	470	798	2.44e-128	398
sp|Q8N141|ZFP82_HUMAN	tr|L5L4L4|L5L4L4_PTEAL	58.163	294	123	0	239	532	167	460	2.27e-104	335
sp|Q8N141|ZFP82_HUMAN	tr|A0A2K5EKH8|A0A2K5EKH8_AOTNA	55.070	503	221	3	1	502	22	520	0.0	540
sp|Q8N141|ZFP82_HUMAN	tr|A0A2K5EKH8|A0A2K5EKH8_AOTNA	62.944	197	73	0	333	529	183	379	1.49e-75	253
sp|Q8N141|ZFP82_HUMAN	tr|A0A2Y9RY77|A0A2Y9RY77_TRIMA	51.699	559	230	5	6	529	48	601	0.0	539
sp|Q8N141|ZFP82_HUMAN	tr|A0A2Y9RY77|A0A2Y9RY77_TRIMA	53.488	430	190	3	103	529	207	629	1.88e-147	446
sp|Q8N141|ZFP82_HUMAN	tr|A0A2Y9RY77|A0A2Y9RY77_TRIMA	55.663	309	136	1	150	457	333	641	1.21e-112	355
sp|Q8N141|ZFP82_HUMAN	tr|A0A2Y9RY77|A0A2Y9RY77_TRIMA	53.750	160	73	1	373	531	219	378	1.20e-42	167
sp|Q8N141|ZFP82_HUMAN	tr|L5KC64|L5KC64_PTEAL	52.652	528	236	4	6	529	14	531	0.0	539
sp|Q8N141|ZFP82_HUMAN	tr|L5KC64|L5KC64_PTEAL	57.963	383	160	1	150	531	235	617	5.28e-149	447
sp|Q8N141|ZFP82_HUMAN	tr|L5KC64|L5KC64_PTEAL	53.333	135	60	1	397	531	121	252	1.89e-32	137
sp|Q8N141|ZFP82_HUMAN	tr|L5KC64|L5KC64_PTEAL	51.899	79	38	0	145	223	539	617	2.38e-15	85.1
sp|Q8N141|ZFP82_HUMAN	tr|A0A2R9BFS7|A0A2R9BFS7_PANPA	54.512	543	225	4	1	529	28	562	0.0	539
sp|Q8N141|ZFP82_HUMAN	tr|A0A2R9BFS7|A0A2R9BFS7_PANPA	57.598	408	145	2	150	529	351	758	1.34e-151	458
sp|Q8N141|ZFP82_HUMAN	tr|A0A2R9BFS7|A0A2R9BFS7_PANPA	60.263	380	151	0	150	529	267	646	4.78e-151	456
sp|Q8N141|ZFP82_HUMAN	tr|A0A2R9BFS7|A0A2R9BFS7_PANPA	59.195	348	142	0	157	504	442	789	2.79e-131	405
sp|Q8N141|ZFP82_HUMAN	tr|A0A2R9BFS7|A0A2R9BFS7_PANPA	59.939	327	131	0	150	476	463	789	1.04e-124	388
sp|Q8N141|ZFP82_HUMAN	tr|A0A2R9BFS7|A0A2R9BFS7_PANPA	58.966	290	119	0	243	532	164	453	2.43e-103	333
sp|Q8N141|ZFP82_HUMAN	tr|A0A2R9BFS7|A0A2R9BFS7_PANPA	54.545	77	35	0	149	225	714	790	2.20e-16	88.6
sp|Q8N141|ZFP82_HUMAN	sp|Q6JLC9|ZN331_CANLF	54.580	524	200	2	1	524	1	486	0.0	539
sp|Q8N141|ZFP82_HUMAN	sp|Q6JLC9|ZN331_CANLF	62.329	146	55	0	384	529	122	267	1.14e-50	186
sp|Q8N141|ZFP82_HUMAN	sp|Q6JLC9|ZN331_CANLF	52.288	153	73	0	150	302	336	488	3.32e-40	157
sp|Q8N141|ZFP82_HUMAN	tr|A0A2K6L018|A0A2K6L018_RHIBE	51.224	572	199	3	6	529	9	548	0.0	538
sp|Q8N141|ZFP82_HUMAN	tr|A0A2K6L018|A0A2K6L018_RHIBE	61.842	380	144	1	150	529	198	576	3.28e-156	462
sp|Q8N141|ZFP82_HUMAN	tr|H0XYU2|H0XYU2_OTOGA	54.111	523	210	2	6	528	2	494	0.0	538
sp|Q8N141|ZFP82_HUMAN	tr|H0XYU2|H0XYU2_OTOGA	56.316	380	164	1	150	527	228	607	1.48e-135	410
sp|Q8N141|ZFP82_HUMAN	tr|H0XYU2|H0XYU2_OTOGA	55.376	186	83	0	346	531	116	301	3.31e-54	197
sp|Q8N141|ZFP82_HUMAN	tr|H9FQC2|H9FQC2_MACMU	55.268	503	218	4	1	502	1	497	0.0	538
sp|Q8N141|ZFP82_HUMAN	tr|H9FQC2|H9FQC2_MACMU	62.319	207	73	1	328	529	150	356	1.36e-77	257
sp|Q8N141|ZFP82_HUMAN	tr|A0A2K5F3I4|A0A2K5F3I4_AOTNA	48.881	581	239	5	6	529	5	584	0.0	538
sp|Q8N141|ZFP82_HUMAN	tr|A0A2K5F3I4|A0A2K5F3I4_AOTNA	51.642	335	135	1	155	462	295	629	4.51e-105	333
sp|Q8N141|ZFP82_HUMAN	tr|A0A2K5F3I4|A0A2K5F3I4_AOTNA	39.189	74	45	0	458	531	150	223	0.004	46.2
sp|Q8N141|ZFP82_HUMAN	tr|G1MIB6|G1MIB6_AILME	55.491	519	193	3	6	524	4	484	0.0	538
sp|Q8N141|ZFP82_HUMAN	tr|G1MIB6|G1MIB6_AILME	62.329	146	55	0	384	529	120	265	1.76e-50	185
sp|Q8N141|ZFP82_HUMAN	tr|G1MIB6|G1MIB6_AILME	52.941	153	72	0	150	302	334	486	6.87e-40	156
sp|Q8N141|ZFP82_HUMAN	tr|A0A2K5KSP8|A0A2K5KSP8_CERAT	55.070	503	219	4	1	502	49	545	0.0	538
sp|Q8N141|ZFP82_HUMAN	tr|A0A2K5KSP8|A0A2K5KSP8_CERAT	62.319	207	73	1	328	529	198	404	1.68e-77	258
sp|Q8N141|ZFP82_HUMAN	tr|F1RMU8|F1RMU8_PIG	52.741	529	219	1	1	529	52	549	0.0	537
sp|Q8N141|ZFP82_HUMAN	tr|F1RMU8|F1RMU8_PIG	56.557	366	159	0	150	515	282	647	1.09e-134	410
sp|Q8N141|ZFP82_HUMAN	tr|F1RMU8|F1RMU8_PIG	50.610	164	81	0	157	320	485	648	9.51e-44	169
sp|Q8N141|ZFP82_HUMAN	tr|F1RMU8|F1RMU8_PIG	39.286	56	34	0	157	212	597	652	0.006	45.4
sp|Q8N141|ZFP82_HUMAN	tr|G1S533|G1S533_NOMLE	50.871	574	237	3	1	529	1	574	0.0	537
sp|Q8N141|ZFP82_HUMAN	tr|G1S533|G1S533_NOMLE	60.743	377	148	0	154	530	283	659	1.00e-155	464
sp|Q8N141|ZFP82_HUMAN	tr|G1S533|G1S533_NOMLE	56.929	267	115	0	150	416	391	657	3.71e-91	297
sp|Q8N141|ZFP82_HUMAN	tr|G1S533|G1S533_NOMLE	55.556	72	32	0	150	221	587	658	1.42e-16	89.0
sp|Q8N141|ZFP82_HUMAN	tr|A0A5F5Y695|A0A5F5Y695_FELCA	55.513	526	231	3	6	529	92	616	0.0	537
sp|Q8N141|ZFP82_HUMAN	tr|A0A5F5Y695|A0A5F5Y695_FELCA	62.105	380	143	1	150	529	350	728	7.72e-158	472
sp|Q8N141|ZFP82_HUMAN	tr|H2NYK0|H2NYK0_PONAB	55.644	505	217	5	1	502	38	538	0.0	537
sp|Q8N141|ZFP82_HUMAN	tr|H2NYK0|H2NYK0_PONAB	63.317	199	71	2	333	529	199	397	4.66e-73	246
sp|Q8N141|ZFP82_HUMAN	tr|A0A0D9QW50|A0A0D9QW50_CHLSB	54.871	503	220	4	1	502	1	497	0.0	537
sp|Q8N141|ZFP82_HUMAN	tr|A0A0D9QW50|A0A0D9QW50_CHLSB	57.447	235	67	2	328	529	150	384	1.25e-77	257
sp|Q8N141|ZFP82_HUMAN	tr|A0A384BXK4|A0A384BXK4_URSMA	51.590	566	228	8	1	529	1	557	0.0	536
sp|Q8N141|ZFP82_HUMAN	tr|A0A384BXK4|A0A384BXK4_URSMA	58.684	380	157	0	150	529	374	753	2.15e-152	459
sp|Q8N141|ZFP82_HUMAN	tr|A0A384BXK4|A0A384BXK4_URSMA	60.000	380	152	0	150	529	206	585	2.08e-150	454
sp|Q8N141|ZFP82_HUMAN	tr|A0A384BXK4|A0A384BXK4_URSMA	58.947	380	156	0	150	529	290	669	7.75e-150	452
sp|Q8N141|ZFP82_HUMAN	tr|A0A384BXK4|A0A384BXK4_URSMA	58.158	380	159	0	150	529	262	641	1.93e-147	446
sp|Q8N141|ZFP82_HUMAN	tr|A0A384BXK4|A0A384BXK4_URSMA	61.714	350	134	0	156	505	408	757	9.22e-147	444
sp|Q8N141|ZFP82_HUMAN	tr|A0A384BXK4|A0A384BXK4_URSMA	59.211	380	155	0	150	529	346	725	1.90e-146	443
sp|Q8N141|ZFP82_HUMAN	tr|A0A384BXK4|A0A384BXK4_URSMA	56.842	380	164	0	150	529	318	697	3.26e-145	440
sp|Q8N141|ZFP82_HUMAN	tr|A0A384BXK4|A0A384BXK4_URSMA	60.366	328	130	0	150	477	430	757	1.94e-131	405
sp|Q8N141|ZFP82_HUMAN	tr|A0A2J8R5X2|A0A2J8R5X2_PONAB	48.709	581	240	6	6	529	5	584	0.0	536
sp|Q8N141|ZFP82_HUMAN	tr|A0A2J8R5X2|A0A2J8R5X2_PONAB	45.588	340	102	4	155	411	295	634	5.16e-81	270
sp|Q8N141|ZFP82_HUMAN	tr|W5P5I1|W5P5I1_SHEEP	54.709	499	214	4	6	502	35	523	0.0	536
sp|Q8N141|ZFP82_HUMAN	tr|W5P5I1|W5P5I1_SHEEP	57.261	241	74	3	318	529	170	410	1.26e-79	263
sp|Q8N141|ZFP82_HUMAN	tr|H0XN56|H0XN56_OTOGA	53.861	531	210	4	1	529	1	498	0.0	536
sp|Q8N141|ZFP82_HUMAN	tr|H0XN56|H0XN56_OTOGA	59.686	382	154	0	148	529	201	582	3.88e-157	466
sp|Q8N141|ZFP82_HUMAN	tr|H0XN56|H0XN56_OTOGA	59.737	380	153	0	150	529	231	610	2.71e-154	459
sp|Q8N141|ZFP82_HUMAN	tr|H0XN56|H0XN56_OTOGA	54.545	187	77	1	345	531	98	276	5.34e-53	194
sp|Q8N141|ZFP82_HUMAN	tr|H0XN56|H0XN56_OTOGA	40.816	49	29	0	145	193	562	610	0.017	43.9
sp|Q8N141|ZFP82_HUMAN	tr|A0A452GAW2|A0A452GAW2_CAPHI	54.910	499	213	4	6	502	6	494	0.0	536
sp|Q8N141|ZFP82_HUMAN	tr|A0A452GAW2|A0A452GAW2_CAPHI	57.261	241	74	3	318	529	141	381	1.05e-79	263
sp|Q8N141|ZFP82_HUMAN	tr|J9P468|J9P468_CANLF	54.721	519	197	2	6	524	13	493	0.0	536
sp|Q8N141|ZFP82_HUMAN	tr|J9P468|J9P468_CANLF	62.329	146	55	0	384	529	129	274	1.58e-50	185
sp|Q8N141|ZFP82_HUMAN	tr|J9P468|J9P468_CANLF	51.634	153	74	0	150	302	343	495	1.56e-38	152
sp|Q8N141|ZFP82_HUMAN	tr|A0A2K6A825|A0A2K6A825_MANLE	54.871	503	220	4	1	502	42	538	0.0	535
sp|Q8N141|ZFP82_HUMAN	tr|A0A2K6A825|A0A2K6A825_MANLE	61.836	207	74	1	328	529	191	397	1.10e-76	256
sp|Q8N141|ZFP82_HUMAN	tr|A0A3Q2L6C0|A0A3Q2L6C0_HORSE	55.703	526	230	3	6	529	6	530	0.0	535
sp|Q8N141|ZFP82_HUMAN	tr|A0A3Q2L6C0|A0A3Q2L6C0_HORSE	61.842	380	144	1	150	529	264	642	6.36e-157	466
sp|Q8N141|ZFP82_HUMAN	tr|A0A0D9QW05|A0A0D9QW05_CHLSB	49.053	581	238	6	6	529	5	584	0.0	535
sp|Q8N141|ZFP82_HUMAN	tr|A0A0D9QW05|A0A0D9QW05_CHLSB	45.015	331	99	3	155	402	295	625	8.69e-78	261
sp|Q8N141|ZFP82_HUMAN	tr|A0A0D9QW05|A0A0D9QW05_CHLSB	41.892	74	43	0	458	531	150	223	1.55e-04	50.4
sp|Q8N141|ZFP82_HUMAN	tr|A0A2U4BTY0|A0A2U4BTY0_TURTR	55.048	525	234	2	6	529	9	532	0.0	535
sp|Q8N141|ZFP82_HUMAN	tr|A0A2U4BTY0|A0A2U4BTY0_TURTR	62.105	380	143	1	150	529	266	644	7.51e-158	469
sp|Q8N141|ZFP82_HUMAN	tr|A0A0A0MUB0|A0A0A0MUB0_PAPAN	55.179	502	218	4	1	501	49	544	0.0	535
sp|Q8N141|ZFP82_HUMAN	tr|A0A0A0MUB0|A0A0A0MUB0_PAPAN	62.319	207	73	1	328	529	198	404	2.68e-77	258
sp|Q8N141|ZFP82_HUMAN	tr|A0A0A0MUB0|A0A0A0MUB0_PAPAN	57.237	152	65	0	155	306	394	545	2.72e-49	183
sp|Q8N141|ZFP82_HUMAN	sp|Q7Z3V5|ZN571_HUMAN	51.468	579	195	5	6	529	6	553	0.0	535
sp|Q8N141|ZFP82_HUMAN	sp|Q7Z3V5|ZN571_HUMAN	61.842	380	144	1	150	529	231	609	3.34e-155	461
sp|Q8N141|ZFP82_HUMAN	tr|A0A2U4ATQ6|A0A2U4ATQ6_TURTR	51.254	558	233	5	6	529	14	566	0.0	534
sp|Q8N141|ZFP82_HUMAN	tr|A0A2U4ATQ6|A0A2U4ATQ6_TURTR	56.168	381	166	1	150	529	298	678	4.03e-143	432
sp|Q8N141|ZFP82_HUMAN	tr|A0A2U4ATQ6|A0A2U4ATQ6_TURTR	56.267	359	156	1	150	507	326	684	2.73e-133	407
sp|Q8N141|ZFP82_HUMAN	tr|A0A2U4ATQ6|A0A2U4ATQ6_TURTR	52.071	169	81	0	363	531	175	343	9.24e-43	167
sp|Q8N141|ZFP82_HUMAN	tr|A0A0A0MU95|A0A0A0MU95_PAPAN	56.000	500	186	3	6	502	52	520	0.0	534
sp|Q8N141|ZFP82_HUMAN	tr|A0A0A0MU95|A0A0A0MU95_PAPAN	58.608	273	110	1	150	419	249	521	7.68e-103	324
sp|Q8N141|ZFP82_HUMAN	tr|A0A0A0MU95|A0A0A0MU95_PAPAN	67.317	205	67	0	325	529	172	376	9.29e-84	275
sp|Q8N141|ZFP82_HUMAN	tr|F7DD02|F7DD02_HORSE	54.757	515	195	2	1	515	59	535	0.0	534
sp|Q8N141|ZFP82_HUMAN	tr|F7DD02|F7DD02_HORSE	54.035	285	103	2	150	406	254	538	3.48e-90	291
sp|Q8N141|ZFP82_HUMAN	tr|F7DD02|F7DD02_HORSE	57.692	156	66	0	374	529	170	325	2.74e-49	183
sp|Q8N141|ZFP82_HUMAN	tr|A0A455ACG9|A0A455ACG9_PHYMC	54.717	530	238	2	1	529	1	529	0.0	534
sp|Q8N141|ZFP82_HUMAN	tr|A0A455ACG9|A0A455ACG9_PHYMC	61.579	380	145	1	150	529	263	641	7.87e-156	464
sp|Q8N141|ZFP82_HUMAN	tr|A0A2I3MW65|A0A2I3MW65_PAPAN	48.881	581	239	5	6	529	5	584	0.0	534
sp|Q8N141|ZFP82_HUMAN	tr|A0A2I3MW65|A0A2I3MW65_PAPAN	45.588	340	102	3	155	411	295	634	3.11e-81	271
sp|Q8N141|ZFP82_HUMAN	tr|A0A2I3MW65|A0A2I3MW65_PAPAN	41.892	74	43	0	458	531	150	223	4.29e-04	48.9
sp|Q8N141|ZFP82_HUMAN	tr|A0A2K5TU43|A0A2K5TU43_MACFA	49.225	581	237	6	6	529	5	584	0.0	534
sp|Q8N141|ZFP82_HUMAN	tr|A0A2K5TU43|A0A2K5TU43_MACFA	45.882	340	101	3	155	411	295	634	7.36e-82	272
sp|Q8N141|ZFP82_HUMAN	tr|A0A2K5TU43|A0A2K5TU43_MACFA	40.541	74	44	0	458	531	150	223	0.002	47.0
sp|Q8N141|ZFP82_HUMAN	tr|W5P5J8|W5P5J8_SHEEP	50.987	608	221	3	1	531	1	608	0.0	533
sp|Q8N141|ZFP82_HUMAN	tr|W5P5J8|W5P5J8_SHEEP	59.786	373	147	1	160	532	265	634	4.36e-139	421
sp|Q8N141|ZFP82_HUMAN	tr|W5P5J8|W5P5J8_SHEEP	57.022	356	150	1	150	505	283	635	9.40e-126	386
sp|Q8N141|ZFP82_HUMAN	tr|A0A2R9AX73|A0A2R9AX73_PANPA	51.123	579	197	5	6	529	6	553	0.0	533
sp|Q8N141|ZFP82_HUMAN	tr|A0A2R9AX73|A0A2R9AX73_PANPA	61.579	380	145	1	150	529	231	609	1.47e-153	457
sp|Q8N141|ZFP82_HUMAN	tr|M3XCN7|M3XCN7_FELCA	48.282	582	244	4	1	529	1	578	0.0	532
sp|Q8N141|ZFP82_HUMAN	tr|M3XCN7|M3XCN7_FELCA	47.546	326	116	2	155	425	289	614	3.81e-88	288
sp|Q8N141|ZFP82_HUMAN	tr|A0A384DU86|A0A384DU86_URSMA	54.323	532	234	5	1	531	1	524	0.0	532
sp|Q8N141|ZFP82_HUMAN	tr|A0A384DU86|A0A384DU86_URSMA	61.616	297	111	1	155	451	235	528	6.19e-116	358
sp|Q8N141|ZFP82_HUMAN	tr|A0A384DU86|A0A384DU86_URSMA	59.836	244	95	1	150	393	286	526	1.87e-88	287
sp|Q8N141|ZFP82_HUMAN	tr|L5KZG5|L5KZG5_PTEAL	54.528	519	198	2	6	524	5	485	0.0	531
sp|Q8N141|ZFP82_HUMAN	tr|L5KZG5|L5KZG5_PTEAL	61.806	144	55	0	386	529	123	266	3.79e-49	181
sp|Q8N141|ZFP82_HUMAN	tr|L5KZG5|L5KZG5_PTEAL	52.941	153	72	0	150	302	335	487	3.05e-41	160
sp|Q8N141|ZFP82_HUMAN	tr|A0A2I3N004|A0A2I3N004_PAPAN	50.345	580	200	4	6	529	6	553	0.0	531
sp|Q8N141|ZFP82_HUMAN	tr|A0A2I3N004|A0A2I3N004_PAPAN	62.105	380	143	1	150	529	231	609	4.61e-157	466
sp|Q8N141|ZFP82_HUMAN	tr|A0A2I3G2F1|A0A2I3G2F1_NOMLE	51.123	579	195	6	6	529	6	551	0.0	531
sp|Q8N141|ZFP82_HUMAN	tr|A0A2I3G2F1|A0A2I3G2F1_NOMLE	62.368	380	142	1	150	529	229	607	2.51e-156	464
sp|Q8N141|ZFP82_HUMAN	tr|F7FX09|F7FX09_MACMU	50.777	579	199	5	6	529	6	553	0.0	531
sp|Q8N141|ZFP82_HUMAN	tr|F7FX09|F7FX09_MACMU	62.105	380	143	1	150	529	231	609	3.52e-157	466
sp|Q8N141|ZFP82_HUMAN	tr|A0A2K5V532|A0A2K5V532_MACFA	50.777	579	199	5	6	529	6	553	0.0	531
sp|Q8N141|ZFP82_HUMAN	tr|A0A2K5V532|A0A2K5V532_MACFA	62.105	380	143	1	150	529	231	609	3.52e-157	466
sp|Q8N141|ZFP82_HUMAN	tr|F7DGC0|F7DGC0_HORSE	48.606	574	252	5	1	531	18	591	0.0	531
sp|Q8N141|ZFP82_HUMAN	tr|F7DGC0|F7DGC0_HORSE	58.158	380	158	1	150	528	321	700	3.02e-147	444
sp|Q8N141|ZFP82_HUMAN	tr|F7DGC0|F7DGC0_HORSE	56.575	327	141	1	150	475	377	703	1.62e-117	367
sp|Q8N141|ZFP82_HUMAN	tr|J9P731|J9P731_CANLF	49.301	572	248	4	2	531	19	590	0.0	531
sp|Q8N141|ZFP82_HUMAN	tr|J9P731|J9P731_CANLF	58.530	381	157	1	150	529	320	700	2.19e-148	447
sp|Q8N141|ZFP82_HUMAN	tr|J9P731|J9P731_CANLF	57.492	327	138	1	150	475	376	702	2.60e-118	369
sp|Q8N141|ZFP82_HUMAN	tr|H2QG11|H2QG11_PANTR	48.537	581	241	6	6	529	3	582	0.0	531
sp|Q8N141|ZFP82_HUMAN	tr|H2QG11|H2QG11_PANTR	45.588	340	102	3	155	411	293	632	7.03e-82	272
sp|Q8N141|ZFP82_HUMAN	tr|A0A2J8QIE1|A0A2J8QIE1_PANTR	51.123	579	197	5	6	529	6	553	0.0	531
sp|Q8N141|ZFP82_HUMAN	tr|A0A2J8QIE1|A0A2J8QIE1_PANTR	61.842	380	144	1	150	529	231	609	8.68e-155	460
sp|Q8N141|ZFP82_HUMAN	tr|A0A2I2YCJ7|A0A2I2YCJ7_GORGO	48.537	581	241	6	6	529	5	584	0.0	531
sp|Q8N141|ZFP82_HUMAN	tr|A0A2I2YCJ7|A0A2I2YCJ7_GORGO	45.588	340	102	3	155	411	295	634	8.80e-82	272
sp|Q8N141|ZFP82_HUMAN	tr|A0A2K5P205|A0A2K5P205_CERAT	48.709	581	240	5	6	529	5	584	0.0	531
sp|Q8N141|ZFP82_HUMAN	tr|A0A2K5P205|A0A2K5P205_CERAT	45.588	340	102	3	155	411	295	634	3.14e-81	270
sp|Q8N141|ZFP82_HUMAN	tr|A0A2K5P205|A0A2K5P205_CERAT	41.892	74	43	0	458	531	150	223	4.33e-04	48.9
sp|Q8N141|ZFP82_HUMAN	tr|A0A2K5ZW36|A0A2K5ZW36_MANLE	50.777	579	199	5	6	529	6	553	0.0	531
sp|Q8N141|ZFP82_HUMAN	tr|A0A2K5ZW36|A0A2K5ZW36_MANLE	62.105	380	143	1	150	529	231	609	8.66e-157	465
sp|Q8N141|ZFP82_HUMAN	sp|Q6PG37|ZN790_HUMAN	48.537	581	241	6	6	529	5	584	0.0	531
sp|Q8N141|ZFP82_HUMAN	sp|Q6PG37|ZN790_HUMAN	45.588	340	102	3	155	411	295	634	6.48e-82	272
sp|Q8N141|ZFP82_HUMAN	tr|A0A3Q0DZL2|A0A3Q0DZL2_TARSY	52.264	530	252	1	1	529	1	530	0.0	530
sp|Q8N141|ZFP82_HUMAN	tr|A0A3Q0DZL2|A0A3Q0DZL2_TARSY	51.571	382	183	1	150	531	235	614	2.65e-123	380
sp|Q8N141|ZFP82_HUMAN	tr|A0A3Q0DZL2|A0A3Q0DZL2_TARSY	44.792	288	133	1	150	411	347	634	7.91e-68	235
sp|Q8N141|ZFP82_HUMAN	tr|A0A3Q0DZL2|A0A3Q0DZL2_TARSY	48.649	74	38	0	458	531	151	224	2.36e-07	59.7
sp|Q8N141|ZFP82_HUMAN	tr|A0A287AQ22|A0A287AQ22_PIG	48.689	610	224	9	6	528	14	621	0.0	530
sp|Q8N141|ZFP82_HUMAN	tr|A0A287AQ22|A0A287AQ22_PIG	56.693	381	164	1	150	529	298	678	2.26e-145	438
sp|Q8N141|ZFP82_HUMAN	tr|A0A287AQ22|A0A287AQ22_PIG	57.465	355	150	1	155	508	331	685	7.11e-137	416
sp|Q8N141|ZFP82_HUMAN	tr|A0A287AQ22|A0A287AQ22_PIG	55.446	303	135	0	150	452	383	685	3.76e-110	347
sp|Q8N141|ZFP82_HUMAN	tr|A0A287AQ22|A0A287AQ22_PIG	53.459	159	74	0	373	531	185	343	8.62e-43	167
sp|Q8N141|ZFP82_HUMAN	tr|A0A2U3VN30|A0A2U3VN30_ODORO	48.885	583	237	6	6	531	5	583	0.0	530
sp|Q8N141|ZFP82_HUMAN	tr|A0A2U3VN30|A0A2U3VN30_ODORO	52.255	377	179	1	154	530	235	610	1.42e-122	378
sp|Q8N141|ZFP82_HUMAN	tr|A0A2U3VN30|A0A2U3VN30_ODORO	50.269	372	183	2	150	521	259	628	1.37e-112	352
sp|Q8N141|ZFP82_HUMAN	tr|A0A2I2ZUH9|A0A2I2ZUH9_GORGO	50.690	580	198	4	6	529	6	553	0.0	530
sp|Q8N141|ZFP82_HUMAN	tr|A0A2I2ZUH9|A0A2I2ZUH9_GORGO	62.105	380	143	1	150	529	231	609	2.40e-156	464
sp|Q8N141|ZFP82_HUMAN	tr|A0A2K5ZR87|A0A2K5ZR87_MANLE	49.053	581	238	6	6	529	5	584	0.0	530
sp|Q8N141|ZFP82_HUMAN	tr|A0A2K5ZR87|A0A2K5ZR87_MANLE	45.294	340	103	3	155	411	295	634	2.35e-80	268
sp|Q8N141|ZFP82_HUMAN	tr|A0A2K5ZR87|A0A2K5ZR87_MANLE	41.892	74	43	0	458	531	150	223	3.52e-04	49.3
sp|Q8N141|ZFP82_HUMAN	tr|A0A2Y9P4T0|A0A2Y9P4T0_DELLE	54.597	533	230	7	1	532	1	522	0.0	530
sp|Q8N141|ZFP82_HUMAN	tr|A0A0D9QVX4|A0A0D9QVX4_CHLSB	50.604	579	200	5	6	529	6	553	0.0	530
sp|Q8N141|ZFP82_HUMAN	tr|A0A0D9QVX4|A0A0D9QVX4_CHLSB	61.741	379	144	1	150	528	231	608	1.60e-155	462
sp|Q8N141|ZFP82_HUMAN	sp|Q5R5Q6|ZN571_PONAB	50.777	579	198	6	6	529	6	552	0.0	529
sp|Q8N141|ZFP82_HUMAN	sp|Q5R5Q6|ZN571_PONAB	62.368	380	142	1	150	529	230	608	5.49e-157	465
sp|Q8N141|ZFP82_HUMAN	tr|A0A2I3S2Q9|A0A2I3S2Q9_PANTR	48.566	558	253	3	3	528	1	556	0.0	529
sp|Q8N141|ZFP82_HUMAN	tr|A0A2I3S2Q9|A0A2I3S2Q9_PANTR	57.218	381	163	0	150	530	234	614	5.28e-150	448
sp|Q8N141|ZFP82_HUMAN	tr|A0A2I3S2Q9|A0A2I3S2Q9_PANTR	56.901	355	153	0	150	504	262	616	1.99e-138	418
sp|Q8N141|ZFP82_HUMAN	tr|A0A2I3S2Q9|A0A2I3S2Q9_PANTR	56.623	302	131	0	150	451	318	619	1.58e-113	354
sp|Q8N141|ZFP82_HUMAN	tr|A0A340XJA3|A0A340XJA3_LIPVE	54.319	521	198	3	1	521	1	481	0.0	529
sp|Q8N141|ZFP82_HUMAN	tr|A0A340XJA3|A0A340XJA3_LIPVE	57.764	161	66	1	371	529	105	265	8.08e-50	183
sp|Q8N141|ZFP82_HUMAN	tr|A0A340XJA3|A0A340XJA3_LIPVE	54.054	148	68	0	155	302	339	486	8.96e-39	153
sp|Q8N141|ZFP82_HUMAN	tr|G1L2F2|G1L2F2_AILME	53.696	514	207	3	1	513	1	484	0.0	528
sp|Q8N141|ZFP82_HUMAN	tr|G1L2F2|G1L2F2_AILME	59.375	224	63	1	334	529	137	360	9.89e-78	257
sp|Q8N141|ZFP82_HUMAN	tr|G1L2F2|G1L2F2_AILME	54.887	133	60	0	397	529	116	248	1.54e-34	141
sp|Q8N141|ZFP82_HUMAN	tr|A0A2R9B6T1|A0A2R9B6T1_PANPA	48.365	581	242	6	6	529	3	582	0.0	528
sp|Q8N141|ZFP82_HUMAN	tr|A0A2R9B6T1|A0A2R9B6T1_PANPA	45.588	340	102	3	155	411	293	632	8.14e-82	272
sp|Q8N141|ZFP82_HUMAN	tr|A0A2K5MS65|A0A2K5MS65_CERAT	50.172	580	201	5	6	529	6	553	0.0	528
sp|Q8N141|ZFP82_HUMAN	tr|A0A2K5MS65|A0A2K5MS65_CERAT	62.105	380	143	1	150	529	231	609	4.37e-157	466
sp|Q8N141|ZFP82_HUMAN	tr|A0A2I3H1I7|A0A2I3H1I7_NOMLE	51.810	525	252	1	6	529	5	529	0.0	527
sp|Q8N141|ZFP82_HUMAN	tr|A0A2I3H1I7|A0A2I3H1I7_NOMLE	45.588	340	102	3	155	411	295	634	6.48e-82	272
sp|Q8N141|ZFP82_HUMAN	tr|A0A2I3H1I7|A0A2I3H1I7_NOMLE	43.243	74	42	0	458	531	150	223	6.52e-05	51.6
sp|Q8N141|ZFP82_HUMAN	tr|A0A2K5C5N9|A0A2K5C5N9_AOTNA	50.345	580	200	5	6	529	6	553	0.0	527
sp|Q8N141|ZFP82_HUMAN	tr|A0A2K5C5N9|A0A2K5C5N9_AOTNA	62.632	380	141	1	150	529	231	609	5.94e-158	468
sp|Q8N141|ZFP82_HUMAN	tr|A0A2K6U0R7|A0A2K6U0R7_SAIBB	54.528	530	232	6	1	529	1	522	0.0	526
sp|Q8N141|ZFP82_HUMAN	sp|A8MTY0|ZN724_HUMAN	48.566	558	253	3	3	528	1	556	0.0	526
sp|Q8N141|ZFP82_HUMAN	sp|A8MTY0|ZN724_HUMAN	56.955	381	164	0	150	530	234	614	3.38e-148	443
sp|Q8N141|ZFP82_HUMAN	sp|A8MTY0|ZN724_HUMAN	56.901	355	153	0	150	504	262	616	1.76e-138	418
sp|Q8N141|ZFP82_HUMAN	sp|A8MTY0|ZN724_HUMAN	56.623	302	131	0	150	451	318	619	1.31e-113	354
sp|Q8N141|ZFP82_HUMAN	tr|A0A2I2UU23|A0A2I2UU23_FELCA	54.409	533	233	7	1	532	1	524	0.0	525
sp|Q8N141|ZFP82_HUMAN	tr|A0A2I2UU23|A0A2I2UU23_FELCA	61.616	297	111	1	155	451	234	527	3.10e-117	361
sp|Q8N141|ZFP82_HUMAN	tr|A0A2I2UU23|A0A2I2UU23_FELCA	59.016	244	97	1	150	393	285	525	3.79e-89	288
sp|Q8N141|ZFP82_HUMAN	tr|A0A2K5C147|A0A2K5C147_AOTNA	54.476	525	230	6	6	529	6	522	0.0	525
sp|Q8N141|ZFP82_HUMAN	tr|A0A2K5C147|A0A2K5C147_AOTNA	53.527	241	107	4	291	531	152	387	2.62e-61	215
sp|Q8N141|ZFP82_HUMAN	tr|A0A2U3V9A9|A0A2U3V9A9_TURTR	54.743	506	189	3	1	506	1	466	0.0	525
sp|Q8N141|ZFP82_HUMAN	tr|A0A2U3V9A9|A0A2U3V9A9_TURTR	58.385	161	65	1	371	529	105	265	3.14e-50	185
sp|Q8N141|ZFP82_HUMAN	tr|A0A2U3V9A9|A0A2U3V9A9_TURTR	58.140	129	54	0	155	283	339	467	1.05e-37	150
sp|Q8N141|ZFP82_HUMAN	tr|A0A2Y9TIL9|A0A2Y9TIL9_PHYMC	57.143	476	202	2	1	475	30	504	0.0	525
sp|Q8N141|ZFP82_HUMAN	tr|A0A2Y9TIL9|A0A2Y9TIL9_PHYMC	53.684	95	44	0	437	531	186	280	1.75e-21	103
sp|Q8N141|ZFP82_HUMAN	tr|A0A2K6M1X3|A0A2K6M1X3_RHIBE	54.183	502	219	3	1	502	42	532	0.0	524
sp|Q8N141|ZFP82_HUMAN	tr|A0A2K6M1X3|A0A2K6M1X3_RHIBE	62.319	207	73	1	328	529	185	391	2.30e-77	258
sp|Q8N141|ZFP82_HUMAN	tr|A0A2J8R638|A0A2J8R638_PONAB	57.143	476	202	2	1	475	1	475	0.0	524
sp|Q8N141|ZFP82_HUMAN	tr|A0A2J8R638|A0A2J8R638_PONAB	60.494	324	128	0	206	529	150	473	6.08e-129	389
sp|Q8N141|ZFP82_HUMAN	tr|A0A2J8R638|A0A2J8R638_PONAB	53.684	95	44	0	437	531	157	251	4.34e-22	104
sp|Q8N141|ZFP82_HUMAN	tr|A0A2I2YDK3|A0A2I2YDK3_GORGO	57.143	476	202	2	1	475	1	475	0.0	524
sp|Q8N141|ZFP82_HUMAN	tr|A0A2I2YDK3|A0A2I2YDK3_GORGO	60.494	324	128	0	206	529	150	473	5.95e-129	389
sp|Q8N141|ZFP82_HUMAN	tr|A0A2I2YDK3|A0A2I2YDK3_GORGO	53.684	95	44	0	437	531	157	251	4.34e-22	104
sp|Q8N141|ZFP82_HUMAN	tr|A0A2Y9P3Q4|A0A2Y9P3Q4_DELLE	54.743	506	189	3	1	506	1	466	0.0	524
sp|Q8N141|ZFP82_HUMAN	tr|A0A2Y9P3Q4|A0A2Y9P3Q4_DELLE	61.644	146	56	0	384	529	120	265	5.87e-50	184
sp|Q8N141|ZFP82_HUMAN	tr|K7EUX7|K7EUX7_PONAB	54.151	530	234	6	1	529	1	522	0.0	524
sp|Q8N141|ZFP82_HUMAN	tr|K7EUX7|K7EUX7_PONAB	63.699	292	103	1	160	451	240	528	2.62e-118	364
sp|Q8N141|ZFP82_HUMAN	tr|A0A2Y9FG63|A0A2Y9FG63_PHYMC	54.127	521	199	3	1	521	1	481	0.0	523
sp|Q8N141|ZFP82_HUMAN	tr|A0A2Y9FG63|A0A2Y9FG63_PHYMC	54.054	148	68	0	155	302	339	486	5.67e-39	154
sp|Q8N141|ZFP82_HUMAN	tr|A0A384BXA5|A0A384BXA5_URSMA	57.143	476	202	2	1	475	1	475	0.0	523
sp|Q8N141|ZFP82_HUMAN	tr|A0A384BXA5|A0A384BXA5_URSMA	61.506	239	92	0	290	528	150	388	4.36e-90	289
sp|Q8N141|ZFP82_HUMAN	tr|A0A384BXA5|A0A384BXA5_URSMA	53.684	95	44	0	437	531	157	251	1.00e-21	103
sp|Q8N141|ZFP82_HUMAN	tr|A0A286ZHY5|A0A286ZHY5_PIG	53.817	524	203	3	1	524	1	485	0.0	523
sp|Q8N141|ZFP82_HUMAN	tr|A0A286ZHY5|A0A286ZHY5_PIG	58.385	161	65	1	371	529	107	267	2.99e-50	184
sp|Q8N141|ZFP82_HUMAN	tr|A0A286ZHY5|A0A286ZHY5_PIG	47.778	180	67	1	150	302	308	487	2.55e-41	160
sp|Q8N141|ZFP82_HUMAN	tr|J9NXK8|J9NXK8_CANLF	57.143	476	202	2	1	475	1	475	0.0	523
sp|Q8N141|ZFP82_HUMAN	tr|J9NXK8|J9NXK8_CANLF	58.333	156	65	0	374	529	150	305	1.46e-49	182
sp|Q8N141|ZFP82_HUMAN	tr|J9NXK8|J9NXK8_CANLF	53.684	95	44	0	437	531	157	251	1.11e-21	103
sp|Q8N141|ZFP82_HUMAN	tr|A0A2K5ZQH5|A0A2K5ZQH5_MANLE	56.723	476	204	2	1	475	1	475	0.0	522
sp|Q8N141|ZFP82_HUMAN	tr|A0A2K5ZQH5|A0A2K5ZQH5_MANLE	59.568	324	131	0	206	529	150	473	1.24e-126	383
sp|Q8N141|ZFP82_HUMAN	tr|A0A2K5ZQH5|A0A2K5ZQH5_MANLE	50.526	95	47	0	437	531	157	251	1.72e-20	100
sp|Q8N141|ZFP82_HUMAN	sp|Q4R6C2|ZN383_MACFA	56.723	476	204	2	1	475	1	475	0.0	522
sp|Q8N141|ZFP82_HUMAN	sp|Q4R6C2|ZN383_MACFA	59.568	324	131	0	206	529	150	473	1.24e-126	383
sp|Q8N141|ZFP82_HUMAN	sp|Q4R6C2|ZN383_MACFA	50.526	95	47	0	437	531	157	251	1.72e-20	100
sp|Q8N141|ZFP82_HUMAN	tr|A0A2K5MYE8|A0A2K5MYE8_CERAT	56.723	476	204	2	1	475	1	475	0.0	522
sp|Q8N141|ZFP82_HUMAN	tr|A0A2K5MYE8|A0A2K5MYE8_CERAT	59.568	324	131	0	206	529	150	473	1.24e-126	383
sp|Q8N141|ZFP82_HUMAN	tr|A0A2K5MYE8|A0A2K5MYE8_CERAT	50.526	95	47	0	437	531	157	251	1.72e-20	100
sp|Q8N141|ZFP82_HUMAN	tr|A0A340YGC8|A0A340YGC8_LIPVE	56.723	476	204	2	1	475	1	475	0.0	521
sp|Q8N141|ZFP82_HUMAN	tr|A0A340YGC8|A0A340YGC8_LIPVE	52.632	95	45	0	437	531	157	251	3.19e-21	102
sp|Q8N141|ZFP82_HUMAN	tr|H2NYK6|H2NYK6_PONAB	53.831	496	183	3	6	496	7	461	0.0	521
sp|Q8N141|ZFP82_HUMAN	tr|H2NYK6|H2NYK6_PONAB	58.642	324	134	0	201	524	138	461	2.19e-132	397
sp|Q8N141|ZFP82_HUMAN	tr|H2NYK6|H2NYK6_PONAB	60.133	301	120	0	229	529	138	438	3.46e-124	376
sp|Q8N141|ZFP82_HUMAN	tr|A0A091CMA8|A0A091CMA8_FUKDA	51.543	551	238	6	5	529	3	550	1.13e-180	527
sp|Q8N141|ZFP82_HUMAN	tr|A0A091CMA8|A0A091CMA8_FUKDA	50.617	324	160	0	151	474	256	579	4.97e-108	340
sp|Q8N141|ZFP82_HUMAN	tr|A0A091CMA8|A0A091CMA8_FUKDA	53.333	285	133	0	247	531	156	440	9.59e-95	306
sp|Q8N141|ZFP82_HUMAN	tr|A0A091CMA8|A0A091CMA8_FUKDA	49.505	101	51	0	150	250	479	579	5.06e-21	102
sp|Q8N141|ZFP82_HUMAN	tr|A0A2I2ZQL8|A0A2I2ZQL8_GORGO	49.477	574	246	5	1	531	18	590	1.21e-180	530
sp|Q8N141|ZFP82_HUMAN	tr|A0A2I2ZQL8|A0A2I2ZQL8_GORGO	58.530	381	157	1	150	529	320	700	4.77e-149	449
sp|Q8N141|ZFP82_HUMAN	tr|A0A2I2ZQL8|A0A2I2ZQL8_GORGO	57.798	327	137	1	150	475	376	702	1.73e-119	372
sp|Q8N141|ZFP82_HUMAN	tr|A0A2I2ZQL8|A0A2I2ZQL8_GORGO	57.463	134	57	0	150	283	573	706	6.52e-39	156
sp|Q8N141|ZFP82_HUMAN	tr|A0A0A0MUP5|A0A0A0MUP5_PAPAN	56.723	476	204	2	1	475	1	475	1.22e-180	521
sp|Q8N141|ZFP82_HUMAN	tr|A0A0A0MUP5|A0A0A0MUP5_PAPAN	59.568	324	131	0	206	529	150	473	1.62e-126	383
sp|Q8N141|ZFP82_HUMAN	tr|A0A0A0MUP5|A0A0A0MUP5_PAPAN	50.526	95	47	0	437	531	157	251	1.90e-20	100
sp|Q8N141|ZFP82_HUMAN	tr|M3Z2C9|M3Z2C9_MUSPF	56.723	476	204	2	1	475	1	475	1.46e-180	521
sp|Q8N141|ZFP82_HUMAN	tr|M3Z2C9|M3Z2C9_MUSPF	58.974	156	64	0	374	529	150	305	6.48e-50	183
sp|Q8N141|ZFP82_HUMAN	tr|M3Z2C9|M3Z2C9_MUSPF	53.684	95	44	0	437	531	157	251	1.00e-21	103
sp|Q8N141|ZFP82_HUMAN	tr|A0A2R9AFZ1|A0A2R9AFZ1_PANPA	57.203	472	200	2	5	475	5	475	1.53e-180	520
sp|Q8N141|ZFP82_HUMAN	tr|A0A2R9AFZ1|A0A2R9AFZ1_PANPA	60.185	324	129	0	206	529	150	473	3.44e-128	387
sp|Q8N141|ZFP82_HUMAN	tr|A0A2R9AFZ1|A0A2R9AFZ1_PANPA	52.632	95	45	0	437	531	157	251	1.33e-21	103
sp|Q8N141|ZFP82_HUMAN	sp|Q8NA42|ZN383_HUMAN	56.842	475	203	2	1	474	1	474	1.60e-180	520
sp|Q8N141|ZFP82_HUMAN	sp|Q8NA42|ZN383_HUMAN	60.429	326	129	0	206	531	150	475	4.59e-129	389
sp|Q8N141|ZFP82_HUMAN	tr|G1QRY0|G1QRY0_NOMLE	56.723	476	204	2	1	475	1	475	2.19e-180	520
sp|Q8N141|ZFP82_HUMAN	tr|G1QRY0|G1QRY0_NOMLE	60.550	327	128	1	204	529	147	473	4.21e-129	389
sp|Q8N141|ZFP82_HUMAN	tr|G1QRY0|G1QRY0_NOMLE	52.632	95	45	0	437	531	157	251	4.77e-21	101
sp|Q8N141|ZFP82_HUMAN	tr|F7B8W3|F7B8W3_HORSE	56.723	476	204	2	1	475	1	475	2.24e-180	520
sp|Q8N141|ZFP82_HUMAN	tr|F7B8W3|F7B8W3_HORSE	58.974	156	64	0	374	529	150	305	5.39e-50	183
sp|Q8N141|ZFP82_HUMAN	tr|F7B8W3|F7B8W3_HORSE	53.684	95	44	0	437	531	157	251	9.15e-22	103
sp|Q8N141|ZFP82_HUMAN	tr|A0A5F5XES4|A0A5F5XES4_FELCA	53.244	524	207	2	1	524	1	486	3.18e-180	521
sp|Q8N141|ZFP82_HUMAN	tr|A0A5F5XES4|A0A5F5XES4_FELCA	63.194	288	106	0	242	529	120	407	2.14e-118	363
sp|Q8N141|ZFP82_HUMAN	tr|A0A5F5XES4|A0A5F5XES4_FELCA	54.392	296	135	0	150	445	196	491	8.33e-103	323
sp|Q8N141|ZFP82_HUMAN	tr|A0A5F5XES4|A0A5F5XES4_FELCA	56.425	179	71	2	351	529	96	267	3.04e-50	185
sp|Q8N141|ZFP82_HUMAN	tr|A0A2K6V6Z2|A0A2K6V6Z2_SAIBB	56.723	476	204	2	1	475	1	475	4.03e-180	520
sp|Q8N141|ZFP82_HUMAN	tr|A0A2K6V6Z2|A0A2K6V6Z2_SAIBB	60.681	323	127	0	206	528	150	472	1.73e-127	385
sp|Q8N141|ZFP82_HUMAN	tr|A0A2K6V6Z2|A0A2K6V6Z2_SAIBB	61.824	296	113	0	234	529	150	445	5.48e-120	366
sp|Q8N141|ZFP82_HUMAN	tr|A0A2K6V6Z2|A0A2K6V6Z2_SAIBB	53.684	95	44	0	437	531	157	251	9.49e-22	103
sp|Q8N141|ZFP82_HUMAN	tr|A0A2I3HT92|A0A2I3HT92_NOMLE	49.389	573	248	4	1	531	18	590	4.49e-180	528
sp|Q8N141|ZFP82_HUMAN	tr|A0A2I3HT92|A0A2I3HT92_NOMLE	58.268	381	158	1	150	529	320	700	3.30e-148	447
sp|Q8N141|ZFP82_HUMAN	tr|A0A2I3HT92|A0A2I3HT92_NOMLE	58.310	355	147	1	150	503	348	702	1.79e-137	419
sp|Q8N141|ZFP82_HUMAN	tr|A0A2I3HT92|A0A2I3HT92_NOMLE	56.433	342	145	2	138	475	361	702	8.45e-120	373
sp|Q8N141|ZFP82_HUMAN	tr|A0A2I3HT92|A0A2I3HT92_NOMLE	57.463	134	57	0	150	283	573	706	7.74e-39	156
sp|Q8N141|ZFP82_HUMAN	tr|A0A2U3XJ22|A0A2U3XJ22_LEPWE	56.933	476	203	2	1	475	1	475	4.80e-180	519
sp|Q8N141|ZFP82_HUMAN	tr|A0A2U3XJ22|A0A2U3XJ22_LEPWE	58.333	156	65	0	374	529	150	305	5.35e-49	181
sp|Q8N141|ZFP82_HUMAN	tr|A0A2U3XJ22|A0A2U3XJ22_LEPWE	52.632	95	45	0	437	531	157	251	6.70e-21	101
sp|Q8N141|ZFP82_HUMAN	sp|Q6ECI4|ZN470_HUMAN	49.303	574	247	5	1	531	18	590	5.17e-180	528
sp|Q8N141|ZFP82_HUMAN	sp|Q6ECI4|ZN470_HUMAN	58.530	381	157	1	150	529	320	700	1.55e-148	447
sp|Q8N141|ZFP82_HUMAN	sp|Q6ECI4|ZN470_HUMAN	57.187	327	139	1	150	475	376	702	2.77e-118	369
sp|Q8N141|ZFP82_HUMAN	sp|Q6ECI4|ZN470_HUMAN	57.463	134	57	0	150	283	573	706	7.24e-39	156
sp|Q8N141|ZFP82_HUMAN	tr|F7ICF3|F7ICF3_CALJA	52.441	553	231	6	1	529	1	545	5.36e-180	523
sp|Q8N141|ZFP82_HUMAN	tr|F7ICF3|F7ICF3_CALJA	57.261	241	78	1	150	365	309	549	3.06e-79	263
sp|Q8N141|ZFP82_HUMAN	tr|A0A2K5YZ59|A0A2K5YZ59_MANLE	54.420	509	227	4	1	508	1	505	7.25e-180	521
sp|Q8N141|ZFP82_HUMAN	tr|A0A2K5YZ59|A0A2K5YZ59_MANLE	62.626	297	108	1	155	451	236	529	1.09e-118	365
sp|Q8N141|ZFP82_HUMAN	tr|A0A2K5YZ59|A0A2K5YZ59_MANLE	56.846	241	79	1	150	365	287	527	3.72e-78	260
sp|Q8N141|ZFP82_HUMAN	tr|A0A2K5YZ59|A0A2K5YZ59_MANLE	53.112	241	109	3	291	531	152	388	4.43e-62	218
sp|Q8N141|ZFP82_HUMAN	tr|F7HLX0|F7HLX0_MACMU	50.617	567	234	8	1	531	1	557	9.18e-180	526
sp|Q8N141|ZFP82_HUMAN	tr|F7HLX0|F7HLX0_MACMU	56.728	379	164	0	150	528	260	638	2.24e-140	426
sp|Q8N141|ZFP82_HUMAN	tr|F7HLX0|F7HLX0_MACMU	48.649	407	181	1	150	528	288	694	1.01e-127	393
sp|Q8N141|ZFP82_HUMAN	tr|F7HLX0|F7HLX0_MACMU	51.031	388	182	3	113	500	315	694	3.58e-124	384
sp|Q8N141|ZFP82_HUMAN	tr|F7HLX0|F7HLX0_MACMU	52.703	296	140	0	150	445	400	695	6.35e-100	321
sp|Q8N141|ZFP82_HUMAN	tr|A0A1U7TR79|A0A1U7TR79_TARSY	56.933	476	203	2	1	475	1	475	9.44e-180	518
sp|Q8N141|ZFP82_HUMAN	tr|A0A1U7TR79|A0A1U7TR79_TARSY	58.333	156	65	0	374	529	150	305	3.21e-49	181
sp|Q8N141|ZFP82_HUMAN	tr|A0A1U7TR79|A0A1U7TR79_TARSY	53.684	95	44	0	437	531	157	251	1.71e-21	103
sp|Q8N141|ZFP82_HUMAN	tr|A0A5F4C4Y0|A0A5F4C4Y0_CANLF	54.753	526	235	3	6	529	115	639	9.45e-180	528
sp|Q8N141|ZFP82_HUMAN	tr|A0A5F4C4Y0|A0A5F4C4Y0_CANLF	61.579	380	145	1	150	529	373	751	6.26e-156	468
sp|Q8N141|ZFP82_HUMAN	tr|G7PZ21|G7PZ21_MACFA	50.089	563	242	5	1	529	9	566	1.11e-179	524
sp|Q8N141|ZFP82_HUMAN	tr|G7PZ21|G7PZ21_MACFA	56.535	329	142	1	150	477	298	626	2.10e-122	377
sp|Q8N141|ZFP82_HUMAN	tr|G7PZ21|G7PZ21_MACFA	52.830	159	75	0	373	531	185	343	3.38e-43	167
sp|Q8N141|ZFP82_HUMAN	tr|G7PZ21|G7PZ21_MACFA	50.476	105	52	0	149	253	522	626	8.43e-25	114
sp|Q8N141|ZFP82_HUMAN	tr|A0A0D9QW16|A0A0D9QW16_CHLSB	54.871	503	222	4	7	508	1	499	1.16e-179	520
sp|Q8N141|ZFP82_HUMAN	tr|A0A0D9QW16|A0A0D9QW16_CHLSB	62.626	297	108	1	155	451	230	523	1.53e-118	364
sp|Q8N141|ZFP82_HUMAN	tr|A0A0D9QW16|A0A0D9QW16_CHLSB	56.846	241	79	1	150	365	281	521	5.27e-78	259
sp|Q8N141|ZFP82_HUMAN	tr|G1RV17|G1RV17_NOMLE	48.566	558	253	2	3	528	1	556	1.17e-179	524
sp|Q8N141|ZFP82_HUMAN	tr|G1RV17|G1RV17_NOMLE	56.955	381	164	0	150	530	234	614	5.99e-148	442
sp|Q8N141|ZFP82_HUMAN	tr|G1RV17|G1RV17_NOMLE	56.901	355	153	0	150	504	262	616	3.09e-138	418
sp|Q8N141|ZFP82_HUMAN	tr|G1RV17|G1RV17_NOMLE	56.623	302	131	0	150	451	318	619	1.17e-113	354
sp|Q8N141|ZFP82_HUMAN	tr|A0A5F7ZJC7|A0A5F7ZJC7_MACMU	50.089	563	242	5	1	529	30	587	1.49e-179	525
sp|Q8N141|ZFP82_HUMAN	tr|A0A5F7ZJC7|A0A5F7ZJC7_MACMU	56.535	329	142	1	150	477	319	647	3.11e-122	377
sp|Q8N141|ZFP82_HUMAN	tr|A0A5F7ZJC7|A0A5F7ZJC7_MACMU	52.830	159	75	0	373	531	206	364	3.57e-43	168
sp|Q8N141|ZFP82_HUMAN	tr|A0A5F7ZJC7|A0A5F7ZJC7_MACMU	50.476	105	52	0	149	253	543	647	8.30e-25	114
sp|Q8N141|ZFP82_HUMAN	tr|A0A2U3XJ13|A0A2U3XJ13_LEPWE	50.172	580	201	5	6	529	6	553	1.57e-179	523
sp|Q8N141|ZFP82_HUMAN	tr|A0A2U3XJ13|A0A2U3XJ13_LEPWE	61.316	380	146	1	150	529	231	609	1.68e-156	464
sp|Q8N141|ZFP82_HUMAN	tr|M3Y5J9|M3Y5J9_MUSPF	50.179	558	239	4	6	529	14	566	1.57e-179	528
sp|Q8N141|ZFP82_HUMAN	tr|M3Y5J9|M3Y5J9_MUSPF	57.632	380	160	1	150	528	326	705	2.96e-145	440
sp|Q8N141|ZFP82_HUMAN	tr|M3Y5J9|M3Y5J9_MUSPF	51.479	169	82	0	363	531	175	343	2.86e-42	166
sp|Q8N141|ZFP82_HUMAN	tr|M3Y5J9|M3Y5J9_MUSPF	52.273	132	63	0	145	276	574	705	1.66e-33	140
sp|Q8N141|ZFP82_HUMAN	tr|G1MB24|G1MB24_AILME	56.513	476	205	2	1	475	34	508	1.66e-179	519
sp|Q8N141|ZFP82_HUMAN	tr|G1MB24|G1MB24_AILME	58.974	156	64	0	374	529	183	338	2.87e-49	182
sp|Q8N141|ZFP82_HUMAN	tr|G1MB24|G1MB24_AILME	53.684	95	44	0	437	531	190	284	1.96e-21	103
sp|Q8N141|ZFP82_HUMAN	tr|A0A287BPX0|A0A287BPX0_PIG	49.511	614	216	6	6	531	6	613	1.79e-179	524
sp|Q8N141|ZFP82_HUMAN	tr|A0A287BPX0|A0A287BPX0_PIG	60.056	358	143	0	150	507	260	617	1.67e-138	419
sp|Q8N141|ZFP82_HUMAN	tr|A0A287BPX0|A0A287BPX0_PIG	56.497	354	146	1	126	479	272	617	1.62e-128	393
sp|Q8N141|ZFP82_HUMAN	tr|A0A2K6ALL0|A0A2K6ALL0_MANLE	50.268	559	237	5	6	529	16	568	1.79e-179	523
sp|Q8N141|ZFP82_HUMAN	tr|A0A2K6ALL0|A0A2K6ALL0_MANLE	56.231	329	143	1	150	477	300	628	1.01e-121	375
sp|Q8N141|ZFP82_HUMAN	tr|A0A2K6ALL0|A0A2K6ALL0_MANLE	52.830	159	75	0	373	531	187	345	3.85e-43	167
sp|Q8N141|ZFP82_HUMAN	tr|A0A2K6ALL0|A0A2K6ALL0_MANLE	49.524	105	53	0	149	253	524	628	2.64e-24	112
sp|Q8N141|ZFP82_HUMAN	tr|A0A0A0MVX6|A0A0A0MVX6_PAPAN	50.089	563	242	5	1	529	30	587	1.83e-179	524
sp|Q8N141|ZFP82_HUMAN	tr|A0A0A0MVX6|A0A0A0MVX6_PAPAN	56.535	329	142	1	150	477	319	647	3.39e-122	377
sp|Q8N141|ZFP82_HUMAN	tr|A0A0A0MVX6|A0A0A0MVX6_PAPAN	52.830	159	75	0	373	531	206	364	3.75e-43	168
sp|Q8N141|ZFP82_HUMAN	tr|A0A0A0MVX6|A0A0A0MVX6_PAPAN	50.476	105	52	0	149	253	543	647	8.76e-25	114
sp|Q8N141|ZFP82_HUMAN	tr|A0A2K6EJI7|A0A2K6EJI7_PROCO	49.911	563	243	5	1	529	9	566	1.87e-179	523
sp|Q8N141|ZFP82_HUMAN	tr|A0A2K6EJI7|A0A2K6EJI7_PROCO	56.338	355	154	1	150	503	270	624	9.27e-129	394
sp|Q8N141|ZFP82_HUMAN	tr|A0A2K6EJI7|A0A2K6EJI7_PROCO	52.201	159	76	0	373	531	185	343	5.19e-42	164
sp|Q8N141|ZFP82_HUMAN	tr|A0A2K6EJI7|A0A2K6EJI7_PROCO	48.101	79	41	0	145	223	546	624	3.16e-13	78.2
sp|Q8N141|ZFP82_HUMAN	tr|A0A1U7U0X7|A0A1U7U0X7_TARSY	53.435	524	211	2	6	529	43	533	1.95e-179	524
sp|Q8N141|ZFP82_HUMAN	tr|A0A1U7U0X7|A0A1U7U0X7_TARSY	56.011	366	158	1	150	515	266	628	4.33e-131	400
sp|Q8N141|ZFP82_HUMAN	tr|A0A1U7U0X7|A0A1U7U0X7_TARSY	55.376	186	83	0	346	531	154	339	1.46e-52	194
sp|Q8N141|ZFP82_HUMAN	tr|A0A1U7U0X7|A0A1U7U0X7_TARSY	54.878	164	71	1	157	320	469	629	4.37e-50	187
sp|Q8N141|ZFP82_HUMAN	tr|A0A1U7U0X7|A0A1U7U0X7_TARSY	53.659	82	35	1	155	236	551	629	1.56e-16	88.6
sp|Q8N141|ZFP82_HUMAN	tr|A0A2R9C2R2|A0A2R9C2R2_PANPA	49.826	574	244	6	1	531	18	590	1.96e-179	526
sp|Q8N141|ZFP82_HUMAN	tr|A0A2R9C2R2|A0A2R9C2R2_PANPA	58.530	381	157	1	150	529	320	700	5.99e-149	449
sp|Q8N141|ZFP82_HUMAN	tr|A0A2R9C2R2|A0A2R9C2R2_PANPA	57.798	327	137	1	150	475	376	702	2.08e-119	372
sp|Q8N141|ZFP82_HUMAN	tr|A0A2R9C2R2|A0A2R9C2R2_PANPA	57.463	134	57	0	150	283	573	706	7.10e-39	156
sp|Q8N141|ZFP82_HUMAN	tr|A0A2K6M1Z2|A0A2K6M1Z2_RHIBE	48.709	581	240	6	6	529	5	584	2.06e-179	524
sp|Q8N141|ZFP82_HUMAN	tr|A0A2K6M1Z2|A0A2K6M1Z2_RHIBE	45.882	340	101	3	155	411	295	634	1.07e-80	269
sp|Q8N141|ZFP82_HUMAN	tr|M3Y5I1|M3Y5I1_MUSPF	48.776	572	251	4	2	531	18	589	2.44e-179	526
sp|Q8N141|ZFP82_HUMAN	tr|M3Y5I1|M3Y5I1_MUSPF	57.743	381	160	1	150	529	319	699	1.85e-146	442
sp|Q8N141|ZFP82_HUMAN	tr|M3Y5I1|M3Y5I1_MUSPF	56.509	338	143	2	142	475	364	701	2.05e-118	370
sp|Q8N141|ZFP82_HUMAN	tr|A0A1U7U6P2|A0A1U7U6P2_TARSY	49.477	574	245	5	1	531	18	589	2.55e-179	526
sp|Q8N141|ZFP82_HUMAN	tr|A0A1U7U6P2|A0A1U7U6P2_TARSY	55.990	409	151	1	150	529	235	643	3.53e-149	449
sp|Q8N141|ZFP82_HUMAN	tr|A0A1U7U6P2|A0A1U7U6P2_TARSY	57.218	381	162	1	150	529	319	699	6.88e-146	441
sp|Q8N141|ZFP82_HUMAN	tr|A0A1U7U6P2|A0A1U7U6P2_TARSY	55.963	327	143	1	150	475	375	701	1.59e-115	362
sp|Q8N141|ZFP82_HUMAN	tr|A0A1U7U6P2|A0A1U7U6P2_TARSY	52.083	144	69	0	150	293	572	715	1.14e-36	150
sp|Q8N141|ZFP82_HUMAN	tr|A0A2K5BYI6|A0A2K5BYI6_AOTNA	49.821	558	241	4	6	529	14	566	3.71e-179	523
sp|Q8N141|ZFP82_HUMAN	tr|A0A2K5BYI6|A0A2K5BYI6_AOTNA	56.231	329	143	1	150	477	298	626	7.63e-122	376
sp|Q8N141|ZFP82_HUMAN	tr|A0A2K5BYI6|A0A2K5BYI6_AOTNA	52.201	159	76	0	373	531	185	343	7.76e-42	164
sp|Q8N141|ZFP82_HUMAN	tr|A0A2K5BYI6|A0A2K5BYI6_AOTNA	49.524	105	53	0	149	253	522	626	1.68e-24	113
sp|Q8N141|ZFP82_HUMAN	tr|M3Y289|M3Y289_MUSPF	49.653	576	237	6	6	529	5	579	4.05e-179	523
sp|Q8N141|ZFP82_HUMAN	tr|M3Y289|M3Y289_MUSPF	43.235	340	110	4	155	411	290	629	6.52e-72	246
sp|Q8N141|ZFP82_HUMAN	tr|A0A1S3G0U5|A0A1S3G0U5_DIPOR	50.000	558	220	5	1	529	1	528	4.09e-179	520
sp|Q8N141|ZFP82_HUMAN	tr|A0A1S3G0U5|A0A1S3G0U5_DIPOR	56.901	355	153	0	150	504	205	559	6.10e-135	407
sp|Q8N141|ZFP82_HUMAN	tr|A0A1S3G0U5|A0A1S3G0U5_DIPOR	54.772	241	109	0	291	531	94	334	2.76e-80	266
sp|Q8N141|ZFP82_HUMAN	tr|A0A340YDT9|A0A340YDT9_LIPVE	52.381	525	243	4	6	529	8	526	4.23e-179	519
sp|Q8N141|ZFP82_HUMAN	tr|A0A340YDT9|A0A340YDT9_LIPVE	48.387	62	31	1	469	530	159	219	2.10e-04	50.1
sp|Q8N141|ZFP82_HUMAN	tr|A0A2K6MGT1|A0A2K6MGT1_RHIBE	49.215	573	249	4	1	531	18	590	4.52e-179	526
sp|Q8N141|ZFP82_HUMAN	tr|A0A2K6MGT1|A0A2K6MGT1_RHIBE	58.530	381	157	1	150	529	320	700	2.17e-149	449
sp|Q8N141|ZFP82_HUMAN	tr|A0A2K6MGT1|A0A2K6MGT1_RHIBE	57.798	327	137	1	150	475	376	702	9.01e-120	373
sp|Q8N141|ZFP82_HUMAN	tr|A0A2K6MGT1|A0A2K6MGT1_RHIBE	57.463	134	57	0	150	283	573	706	7.59e-39	156
sp|Q8N141|ZFP82_HUMAN	tr|A0A2I2V0B6|A0A2I2V0B6_FELCA	49.217	575	246	5	1	531	18	590	6.19e-179	525
sp|Q8N141|ZFP82_HUMAN	tr|A0A2I2V0B6|A0A2I2V0B6_FELCA	58.005	381	159	1	150	529	320	700	1.42e-148	447
sp|Q8N141|ZFP82_HUMAN	tr|A0A2I2V0B6|A0A2I2V0B6_FELCA	57.492	327	138	1	150	475	376	702	1.80e-119	372
sp|Q8N141|ZFP82_HUMAN	tr|A0A2U3VN49|A0A2U3VN49_ODORO	52.471	526	218	5	6	529	24	519	9.17e-179	523
sp|Q8N141|ZFP82_HUMAN	tr|A0A2U3VN49|A0A2U3VN49_ODORO	54.737	380	172	0	150	529	280	659	1.24e-138	420
sp|Q8N141|ZFP82_HUMAN	tr|A0A2U3VN49|A0A2U3VN49_ODORO	56.901	355	153	0	150	504	308	662	3.50e-133	406
sp|Q8N141|ZFP82_HUMAN	tr|A0A2U3VN49|A0A2U3VN49_ODORO	54.624	346	157	0	186	531	120	465	5.99e-123	380
sp|Q8N141|ZFP82_HUMAN	tr|A0A2I2YKS8|A0A2I2YKS8_GORGO	53.435	524	212	2	1	523	68	560	9.90e-179	520
sp|Q8N141|ZFP82_HUMAN	tr|A0A2I2YKS8|A0A2I2YKS8_GORGO	52.823	248	90	1	155	375	332	579	6.68e-75	253
sp|Q8N141|ZFP82_HUMAN	tr|A0A2I2YKS8|A0A2I2YKS8_GORGO	50.222	225	85	1	150	347	355	579	5.83e-62	218
sp|Q8N141|ZFP82_HUMAN	tr|A0A2I2YKS8|A0A2I2YKS8_GORGO	54.971	171	76	1	150	320	411	580	4.64e-50	186
sp|Q8N141|ZFP82_HUMAN	tr|A0A2I2YKS8|A0A2I2YKS8_GORGO	31.633	98	38	2	155	225	500	595	3.66e-04	49.3
sp|Q8N141|ZFP82_HUMAN	sp|Q9BX82|ZN471_HUMAN	49.556	563	245	4	1	529	9	566	1.02e-178	521
sp|Q8N141|ZFP82_HUMAN	sp|Q9BX82|ZN471_HUMAN	56.693	381	164	1	150	529	242	622	9.49e-145	435
sp|Q8N141|ZFP82_HUMAN	sp|Q9BX82|ZN471_HUMAN	56.535	329	142	1	150	477	298	626	1.81e-122	377
sp|Q8N141|ZFP82_HUMAN	sp|Q9BX82|ZN471_HUMAN	52.830	159	75	0	373	531	185	343	6.79e-43	167
sp|Q8N141|ZFP82_HUMAN	sp|Q9BX82|ZN471_HUMAN	50.476	105	52	0	149	253	522	626	5.70e-25	114
sp|Q8N141|ZFP82_HUMAN	tr|A0A2I2ZQV4|A0A2I2ZQV4_GORGO	49.823	564	242	5	1	529	9	566	1.23e-178	521
sp|Q8N141|ZFP82_HUMAN	tr|A0A2I2ZQV4|A0A2I2ZQV4_GORGO	56.693	381	164	1	150	529	242	622	7.01e-145	435
sp|Q8N141|ZFP82_HUMAN	tr|A0A2I2ZQV4|A0A2I2ZQV4_GORGO	56.535	329	142	1	150	477	298	626	1.29e-122	378
sp|Q8N141|ZFP82_HUMAN	tr|A0A2I2ZQV4|A0A2I2ZQV4_GORGO	52.830	159	75	0	373	531	185	343	6.60e-43	167
sp|Q8N141|ZFP82_HUMAN	tr|A0A2I2ZQV4|A0A2I2ZQV4_GORGO	50.476	105	52	0	149	253	522	626	5.76e-25	114
sp|Q8N141|ZFP82_HUMAN	tr|A0A2I2U3L0|A0A2I2U3L0_FELCA	50.449	557	237	4	6	529	14	564	1.28e-178	526
sp|Q8N141|ZFP82_HUMAN	tr|A0A2I2U3L0|A0A2I2U3L0_FELCA	58.421	380	157	1	150	528	324	703	1.96e-146	443
sp|Q8N141|ZFP82_HUMAN	tr|A0A2I2U3L0|A0A2I2U3L0_FELCA	56.338	355	154	1	150	503	352	706	9.55e-126	390
sp|Q8N141|ZFP82_HUMAN	tr|A0A2I2U3L0|A0A2I2U3L0_FELCA	44.554	202	93	1	349	531	140	341	4.07e-41	163
sp|Q8N141|ZFP82_HUMAN	tr|A0A2I2U3L0|A0A2I2U3L0_FELCA	52.593	135	64	0	145	279	572	706	9.94e-35	144
sp|Q8N141|ZFP82_HUMAN	tr|A0A2I3GIT9|A0A2I3GIT9_NOMLE	50.000	558	240	5	6	529	14	566	1.35e-178	521
sp|Q8N141|ZFP82_HUMAN	tr|A0A2I3GIT9|A0A2I3GIT9_NOMLE	56.535	329	142	1	150	477	298	626	1.15e-122	378
sp|Q8N141|ZFP82_HUMAN	tr|A0A2I3GIT9|A0A2I3GIT9_NOMLE	52.830	159	75	0	373	531	185	343	6.60e-43	167
sp|Q8N141|ZFP82_HUMAN	tr|A0A2I3GIT9|A0A2I3GIT9_NOMLE	50.476	105	52	0	149	253	522	626	5.45e-25	114
sp|Q8N141|ZFP82_HUMAN	tr|A0A2K6SG24|A0A2K6SG24_SAIBB	49.821	558	241	4	6	529	14	566	1.57e-178	521
sp|Q8N141|ZFP82_HUMAN	tr|A0A2K6SG24|A0A2K6SG24_SAIBB	56.231	329	143	1	150	477	298	626	3.44e-122	377
sp|Q8N141|ZFP82_HUMAN	tr|A0A2K6SG24|A0A2K6SG24_SAIBB	52.201	159	76	0	373	531	185	343	2.17e-41	162
sp|Q8N141|ZFP82_HUMAN	tr|A0A2K6SG24|A0A2K6SG24_SAIBB	49.524	105	53	0	149	253	522	626	2.74e-24	112
sp|Q8N141|ZFP82_HUMAN	tr|A0A2K5Z2S2|A0A2K5Z2S2_MANLE	50.265	567	236	8	1	531	1	557	1.74e-178	523
sp|Q8N141|ZFP82_HUMAN	tr|A0A2K5Z2S2|A0A2K5Z2S2_MANLE	56.464	379	165	0	150	528	260	638	1.97e-139	423
sp|Q8N141|ZFP82_HUMAN	tr|A0A2K5Z2S2|A0A2K5Z2S2_MANLE	48.649	407	181	1	150	528	288	694	1.54e-127	393
sp|Q8N141|ZFP82_HUMAN	tr|A0A2K5Z2S2|A0A2K5Z2S2_MANLE	51.031	388	182	3	113	500	315	694	1.26e-123	382
sp|Q8N141|ZFP82_HUMAN	tr|A0A2K5Z2S2|A0A2K5Z2S2_MANLE	52.703	296	140	0	150	445	400	695	8.46e-100	321
sp|Q8N141|ZFP82_HUMAN	tr|M3XDI7|M3XDI7_FELCA	56.303	476	206	2	1	475	1	475	1.87e-178	515
sp|Q8N141|ZFP82_HUMAN	tr|M3XDI7|M3XDI7_FELCA	62.162	296	112	0	234	529	150	445	5.85e-121	369
sp|Q8N141|ZFP82_HUMAN	tr|M3XDI7|M3XDI7_FELCA	44.531	128	70	1	404	531	125	251	6.16e-22	104
sp|Q8N141|ZFP82_HUMAN	tr|A0A0D9S670|A0A0D9S670_CHLSB	50.358	558	238	5	6	529	16	568	1.88e-178	522
sp|Q8N141|ZFP82_HUMAN	tr|A0A0D9S670|A0A0D9S670_CHLSB	55.742	357	157	1	150	505	300	656	2.32e-130	399
sp|Q8N141|ZFP82_HUMAN	tr|A0A0D9S670|A0A0D9S670_CHLSB	52.830	159	75	0	373	531	187	345	5.27e-43	167
sp|Q8N141|ZFP82_HUMAN	tr|A0A0D9S670|A0A0D9S670_CHLSB	50.476	105	52	0	149	253	552	656	8.90e-25	114
sp|Q8N141|ZFP82_HUMAN	tr|A0A287A564|A0A287A564_PIG	48.601	572	253	5	1	531	18	589	2.05e-178	524
sp|Q8N141|ZFP82_HUMAN	tr|A0A287A564|A0A287A564_PIG	58.684	380	156	1	150	528	319	698	4.21e-148	446
sp|Q8N141|ZFP82_HUMAN	tr|A0A287A564|A0A287A564_PIG	56.667	330	142	1	150	478	375	704	2.46e-118	369
sp|Q8N141|ZFP82_HUMAN	tr|H2P0B0|H2P0B0_PONAB	49.734	563	244	5	1	529	9	566	2.25e-178	521
sp|Q8N141|ZFP82_HUMAN	tr|H2P0B0|H2P0B0_PONAB	56.535	329	142	1	150	477	298	626	1.07e-122	378
sp|Q8N141|ZFP82_HUMAN	tr|H2P0B0|H2P0B0_PONAB	52.830	159	75	0	373	531	185	343	6.28e-43	167
sp|Q8N141|ZFP82_HUMAN	tr|H2P0B0|H2P0B0_PONAB	50.476	105	52	0	149	253	522	626	5.26e-25	114
sp|Q8N141|ZFP82_HUMAN	tr|A0A2K6SWC1|A0A2K6SWC1_SAIBB	50.259	579	202	5	6	529	6	553	2.38e-178	520
sp|Q8N141|ZFP82_HUMAN	tr|A0A2K6SWC1|A0A2K6SWC1_SAIBB	62.368	380	142	1	150	529	231	609	1.59e-157	467
sp|Q8N141|ZFP82_HUMAN	tr|A0A2K6GGY2|A0A2K6GGY2_PROCO	49.739	575	243	6	1	531	18	590	2.46e-178	524
sp|Q8N141|ZFP82_HUMAN	tr|A0A2K6GGY2|A0A2K6GGY2_PROCO	57.743	381	160	1	150	529	320	700	1.20e-147	445
sp|Q8N141|ZFP82_HUMAN	tr|A0A2K6GGY2|A0A2K6GGY2_PROCO	57.492	327	138	1	150	475	376	702	1.77e-119	372
sp|Q8N141|ZFP82_HUMAN	tr|A0A287ALJ8|A0A287ALJ8_PIG	50.631	555	244	4	5	531	13	565	2.68e-178	518
sp|Q8N141|ZFP82_HUMAN	tr|A0A287ALJ8|A0A287ALJ8_PIG	49.375	160	81	0	150	309	408	567	5.95e-42	163
sp|Q8N141|ZFP82_HUMAN	tr|A0A2K6SIU4|A0A2K6SIU4_SAIBB	49.113	564	247	7	1	531	1	557	2.77e-178	523
sp|Q8N141|ZFP82_HUMAN	tr|A0A2K6SIU4|A0A2K6SIU4_SAIBB	52.105	380	182	0	150	529	288	667	2.48e-133	407
sp|Q8N141|ZFP82_HUMAN	tr|A0A2K6SIU4|A0A2K6SIU4_SAIBB	52.703	296	140	0	150	445	400	695	2.96e-99	319
sp|Q8N141|ZFP82_HUMAN	tr|A0A2K6SIU4|A0A2K6SIU4_SAIBB	34.000	50	33	0	143	192	645	694	0.88	38.5
sp|Q8N141|ZFP82_HUMAN	tr|A0A2K5L4Z0|A0A2K5L4Z0_CERAT	52.000	525	220	6	6	529	28	521	3.49e-178	521
sp|Q8N141|ZFP82_HUMAN	tr|A0A2K5L4Z0|A0A2K5L4Z0_CERAT	55.673	379	168	0	150	528	282	660	3.43e-140	424
sp|Q8N141|ZFP82_HUMAN	tr|A0A2K5L4Z0|A0A2K5L4Z0_CERAT	58.333	348	145	0	157	504	317	664	1.13e-133	407
sp|Q8N141|ZFP82_HUMAN	tr|A0A2K5L4Z0|A0A2K5L4Z0_CERAT	54.545	341	155	0	191	531	127	467	2.70e-120	373
sp|Q8N141|ZFP82_HUMAN	tr|A0A2K5L4Z0|A0A2K5L4Z0_CERAT	56.209	153	67	0	157	309	513	665	5.71e-46	176
sp|Q8N141|ZFP82_HUMAN	tr|A0A2K5NBK9|A0A2K5NBK9_CERAT	50.089	563	242	5	1	529	30	587	3.62e-178	522
sp|Q8N141|ZFP82_HUMAN	tr|A0A2K5NBK9|A0A2K5NBK9_CERAT	55.742	357	157	1	150	505	319	675	3.41e-130	399
sp|Q8N141|ZFP82_HUMAN	tr|A0A2K5NBK9|A0A2K5NBK9_CERAT	52.830	159	75	0	373	531	206	364	5.43e-43	167
sp|Q8N141|ZFP82_HUMAN	tr|A0A2K5NBK9|A0A2K5NBK9_CERAT	50.476	105	52	0	149	253	571	675	9.68e-25	114
sp|Q8N141|ZFP82_HUMAN	tr|G3QV90|G3QV90_GORGO	48.301	559	253	5	3	528	1	556	3.97e-178	520
sp|Q8N141|ZFP82_HUMAN	tr|G3QV90|G3QV90_GORGO	56.955	381	164	0	150	530	234	614	6.61e-148	442
sp|Q8N141|ZFP82_HUMAN	tr|G3QV90|G3QV90_GORGO	56.901	355	153	0	150	504	262	616	1.74e-138	418
sp|Q8N141|ZFP82_HUMAN	tr|G3QV90|G3QV90_GORGO	56.623	302	131	0	150	451	318	619	1.88e-113	354
sp|Q8N141|ZFP82_HUMAN	tr|A0A2R8Z6X5|A0A2R8Z6X5_PANPA	49.823	564	242	5	1	529	9	566	5.15e-178	520
sp|Q8N141|ZFP82_HUMAN	tr|A0A2R8Z6X5|A0A2R8Z6X5_PANPA	56.693	381	164	1	150	529	242	622	1.20e-144	434
sp|Q8N141|ZFP82_HUMAN	tr|A0A2R8Z6X5|A0A2R8Z6X5_PANPA	56.231	329	143	1	150	477	298	626	5.41e-122	376
sp|Q8N141|ZFP82_HUMAN	tr|A0A2R8Z6X5|A0A2R8Z6X5_PANPA	52.830	159	75	0	373	531	185	343	1.09e-42	166
sp|Q8N141|ZFP82_HUMAN	tr|A0A2R8Z6X5|A0A2R8Z6X5_PANPA	49.524	105	53	0	149	253	522	626	1.68e-24	113
sp|Q8N141|ZFP82_HUMAN	tr|A0A2K5WM14|A0A2K5WM14_MACFA	49.040	573	250	4	1	531	18	590	7.76e-178	523
sp|Q8N141|ZFP82_HUMAN	tr|A0A2K5WM14|A0A2K5WM14_MACFA	58.530	381	157	1	150	529	320	700	4.72e-149	449
sp|Q8N141|ZFP82_HUMAN	tr|A0A2K5WM14|A0A2K5WM14_MACFA	57.798	327	137	1	150	475	376	702	1.83e-119	372
sp|Q8N141|ZFP82_HUMAN	tr|A0A2K5WM14|A0A2K5WM14_MACFA	57.463	134	57	0	150	283	573	706	9.63e-39	156
sp|Q8N141|ZFP82_HUMAN	tr|A0A2K5TJR3|A0A2K5TJR3_MACFA	50.352	568	235	9	1	531	1	558	9.87e-178	521
sp|Q8N141|ZFP82_HUMAN	tr|A0A2K5TJR3|A0A2K5TJR3_MACFA	56.728	379	164	0	150	528	261	639	2.30e-140	426
sp|Q8N141|ZFP82_HUMAN	tr|A0A2K5TJR3|A0A2K5TJR3_MACFA	48.649	407	181	1	150	528	289	695	9.84e-128	393
sp|Q8N141|ZFP82_HUMAN	tr|A0A2K5TJR3|A0A2K5TJR3_MACFA	51.031	388	182	3	113	500	316	695	3.68e-124	384
sp|Q8N141|ZFP82_HUMAN	tr|A0A2K5TJR3|A0A2K5TJR3_MACFA	52.703	296	140	0	150	445	401	696	6.44e-100	321
sp|Q8N141|ZFP82_HUMAN	tr|A0A452G9M7|A0A452G9M7_CAPHI	55.882	476	207	3	1	475	1	474	1.01e-177	513
sp|Q8N141|ZFP82_HUMAN	tr|A0A452G9M7|A0A452G9M7_CAPHI	53.684	95	43	1	437	531	157	250	2.50e-20	99.8
sp|Q8N141|ZFP82_HUMAN	tr|A0A2K6G2M7|A0A2K6G2M7_PROCO	46.623	607	243	4	6	531	5	611	1.11e-177	519
sp|Q8N141|ZFP82_HUMAN	tr|A0A2K6G2M7|A0A2K6G2M7_PROCO	41.935	341	114	3	155	411	291	631	8.20e-70	240
sp|Q8N141|ZFP82_HUMAN	tr|A0A2K6G2M7|A0A2K6G2M7_PROCO	40.940	149	87	1	150	297	481	629	1.07e-23	110
sp|Q8N141|ZFP82_HUMAN	tr|H2QFW7|H2QFW7_PANTR	49.645	564	243	5	1	529	9	566	1.31e-177	519
sp|Q8N141|ZFP82_HUMAN	tr|H2QFW7|H2QFW7_PANTR	56.430	381	165	1	150	529	242	622	6.72e-144	432
sp|Q8N141|ZFP82_HUMAN	tr|H2QFW7|H2QFW7_PANTR	56.535	329	142	1	150	477	298	626	9.99e-123	378
sp|Q8N141|ZFP82_HUMAN	tr|H2QFW7|H2QFW7_PANTR	52.830	159	75	0	373	531	185	343	1.13e-42	166
sp|Q8N141|ZFP82_HUMAN	tr|H2QFW7|H2QFW7_PANTR	50.476	105	52	0	149	253	522	626	1.20e-24	113
sp|Q8N141|ZFP82_HUMAN	tr|A0A2Y9P4X9|A0A2Y9P4X9_DELLE	52.427	515	214	1	1	515	38	521	1.58e-177	515
sp|Q8N141|ZFP82_HUMAN	tr|A0A2Y9P4X9|A0A2Y9P4X9_DELLE	55.488	164	73	0	157	320	359	522	5.09e-51	187
sp|Q8N141|ZFP82_HUMAN	tr|A0A2Y9P4X9|A0A2Y9P4X9_DELLE	47.059	85	45	0	155	239	441	525	2.53e-14	81.3
sp|Q8N141|ZFP82_HUMAN	tr|A0A2Y9P4X9|A0A2Y9P4X9_DELLE	44.643	56	31	0	160	215	474	529	1.64e-04	50.4
sp|Q8N141|ZFP82_HUMAN	tr|G1S523|G1S523_NOMLE	50.265	567	236	8	1	531	1	557	1.83e-177	521
sp|Q8N141|ZFP82_HUMAN	tr|G1S523|G1S523_NOMLE	57.784	379	160	0	150	528	260	638	3.21e-143	433
sp|Q8N141|ZFP82_HUMAN	tr|G1S523|G1S523_NOMLE	49.631	407	177	1	150	528	288	694	2.51e-130	400
sp|Q8N141|ZFP82_HUMAN	tr|G1S523|G1S523_NOMLE	53.378	296	138	0	150	445	400	695	1.11e-100	323
sp|Q8N141|ZFP82_HUMAN	tr|G1S523|G1S523_NOMLE	34.000	50	33	0	143	192	645	694	0.86	38.5
sp|Q8N141|ZFP82_HUMAN	tr|M3Y299|M3Y299_MUSPF	49.914	579	203	5	6	529	6	552	1.98e-177	518
sp|Q8N141|ZFP82_HUMAN	tr|M3Y299|M3Y299_MUSPF	61.579	380	145	1	150	529	230	608	4.22e-156	463
sp|Q8N141|ZFP82_HUMAN	tr|F7I4P9|F7I4P9_CALJA	49.138	580	207	5	6	529	6	553	2.30e-177	517
sp|Q8N141|ZFP82_HUMAN	tr|F7I4P9|F7I4P9_CALJA	61.842	380	144	1	150	529	231	609	6.09e-156	463
sp|Q8N141|ZFP82_HUMAN	tr|F7I4P9|F7I4P9_CALJA	57.831	332	131	2	113	444	286	608	2.21e-116	361
sp|Q8N141|ZFP82_HUMAN	tr|A0A2I3RT74|A0A2I3RT74_PANTR	51.899	553	234	6	1	529	1	545	2.46e-177	516
sp|Q8N141|ZFP82_HUMAN	tr|A0A2I3RT74|A0A2I3RT74_PANTR	64.041	292	102	1	160	451	263	551	3.78e-120	369
sp|Q8N141|ZFP82_HUMAN	sp|Q8TAF7|ZN461_HUMAN	51.899	553	234	6	1	529	1	545	2.46e-177	516
sp|Q8N141|ZFP82_HUMAN	sp|Q8TAF7|ZN461_HUMAN	64.041	292	102	1	160	451	263	551	3.78e-120	369
sp|Q8N141|ZFP82_HUMAN	tr|A0A2K5CRF8|A0A2K5CRF8_AOTNA	49.648	568	239	9	1	531	1	558	2.62e-177	520
sp|Q8N141|ZFP82_HUMAN	tr|A0A2K5CRF8|A0A2K5CRF8_AOTNA	54.617	379	172	0	150	528	261	639	8.76e-137	417
sp|Q8N141|ZFP82_HUMAN	tr|A0A2K5CRF8|A0A2K5CRF8_AOTNA	47.912	407	184	1	150	528	289	695	3.65e-127	392
sp|Q8N141|ZFP82_HUMAN	tr|A0A2K5CRF8|A0A2K5CRF8_AOTNA	49.742	388	187	3	113	500	316	695	1.30e-122	380
sp|Q8N141|ZFP82_HUMAN	tr|A0A2K5CRF8|A0A2K5CRF8_AOTNA	51.351	296	144	0	150	445	401	696	5.62e-98	316
sp|Q8N141|ZFP82_HUMAN	tr|A0A2Y9SAH4|A0A2Y9SAH4_PHYMC	49.147	586	231	6	6	529	14	594	3.63e-177	524
sp|Q8N141|ZFP82_HUMAN	tr|A0A2Y9SAH4|A0A2Y9SAH4_PHYMC	54.501	411	158	1	150	531	354	764	2.35e-146	445
sp|Q8N141|ZFP82_HUMAN	tr|A0A2Y9SAH4|A0A2Y9SAH4_PHYMC	54.386	228	104	0	304	531	172	399	1.95e-67	238
sp|Q8N141|ZFP82_HUMAN	tr|H2NYM6|H2NYM6_PONAB	50.088	567	237	8	1	531	1	557	4.05e-177	520
sp|Q8N141|ZFP82_HUMAN	tr|H2NYM6|H2NYM6_PONAB	56.728	379	164	0	150	528	260	638	6.16e-140	425
sp|Q8N141|ZFP82_HUMAN	tr|H2NYM6|H2NYM6_PONAB	49.140	407	179	1	150	528	288	694	9.00e-129	396
sp|Q8N141|ZFP82_HUMAN	tr|H2NYM6|H2NYM6_PONAB	51.289	388	181	3	113	500	315	694	1.97e-125	387
sp|Q8N141|ZFP82_HUMAN	tr|H2NYM6|H2NYM6_PONAB	51.689	296	143	0	150	445	400	695	2.75e-98	317
sp|Q8N141|ZFP82_HUMAN	tr|H2R3I9|H2R3I9_PANTR	50.088	567	238	8	1	531	1	558	4.81e-177	520
sp|Q8N141|ZFP82_HUMAN	tr|H2R3I9|H2R3I9_PANTR	56.992	379	163	0	150	528	261	639	1.90e-140	426
sp|Q8N141|ZFP82_HUMAN	tr|H2R3I9|H2R3I9_PANTR	48.649	407	181	1	150	528	289	695	1.56e-127	393
sp|Q8N141|ZFP82_HUMAN	tr|H2R3I9|H2R3I9_PANTR	52.703	296	140	0	150	445	401	696	1.02e-99	320
sp|Q8N141|ZFP82_HUMAN	tr|H2R3I9|H2R3I9_PANTR	34.000	50	33	0	143	192	646	695	0.88	38.5
sp|Q8N141|ZFP82_HUMAN	tr|W5P5S4|W5P5S4_SHEEP	54.365	504	199	3	1	503	1	474	6.17e-177	511
sp|Q8N141|ZFP82_HUMAN	tr|W5P5S4|W5P5S4_SHEEP	52.632	95	44	1	437	531	157	250	1.19e-19	97.4
sp|Q8N141|ZFP82_HUMAN	tr|H2NZ40|H2NZ40_PONAB	58.170	459	191	1	72	529	41	499	6.84e-177	516
sp|Q8N141|ZFP82_HUMAN	tr|H2NZ40|H2NZ40_PONAB	58.537	369	153	0	155	523	209	577	3.24e-139	420
sp|Q8N141|ZFP82_HUMAN	tr|H2NZ40|H2NZ40_PONAB	59.331	359	145	1	157	515	239	596	1.82e-136	413
sp|Q8N141|ZFP82_HUMAN	tr|H2NZ40|H2NZ40_PONAB	57.527	186	79	0	346	531	120	305	3.48e-56	203
sp|Q8N141|ZFP82_HUMAN	tr|H2NZ40|H2NZ40_PONAB	57.927	164	68	1	157	320	435	597	1.42e-50	188
sp|Q8N141|ZFP82_HUMAN	tr|H2NZ40|H2NZ40_PONAB	37.647	85	26	1	155	212	517	601	1.66e-05	53.5
sp|Q8N141|ZFP82_HUMAN	tr|A0A2K5L6V7|A0A2K5L6V7_CERAT	52.256	532	226	4	1	508	1	528	6.90e-177	514
sp|Q8N141|ZFP82_HUMAN	tr|A0A2K5L6V7|A0A2K5L6V7_CERAT	62.626	297	108	1	155	451	259	552	7.63e-119	366
sp|Q8N141|ZFP82_HUMAN	tr|A0A2K5L6V7|A0A2K5L6V7_CERAT	56.846	241	79	1	150	365	310	550	3.03e-78	261
sp|Q8N141|ZFP82_HUMAN	tr|A0A2K5L6V7|A0A2K5L6V7_CERAT	53.527	241	108	3	291	531	175	411	7.72e-63	220
sp|Q8N141|ZFP82_HUMAN	tr|A0A2K6FW70|A0A2K6FW70_PROCO	50.899	556	242	8	2	529	10	562	8.67e-177	514
sp|Q8N141|ZFP82_HUMAN	tr|A0A384DQW6|A0A384DQW6_URSMA	48.199	583	247	6	1	529	1	582	1.06e-176	516
sp|Q8N141|ZFP82_HUMAN	tr|A0A384DQW6|A0A384DQW6_URSMA	44.118	340	107	3	155	411	293	632	4.81e-76	257
sp|Q8N141|ZFP82_HUMAN	tr|A0A384DQW6|A0A384DQW6_URSMA	35.135	74	48	0	458	531	148	221	5.7	35.8
sp|Q8N141|ZFP82_HUMAN	tr|A0A384BWC1|A0A384BWC1_URSMA	51.901	526	221	5	6	529	24	519	1.19e-176	518
sp|Q8N141|ZFP82_HUMAN	tr|A0A384BWC1|A0A384BWC1_URSMA	53.684	380	176	0	150	529	280	659	2.04e-134	409
sp|Q8N141|ZFP82_HUMAN	tr|A0A384BWC1|A0A384BWC1_URSMA	56.338	355	155	0	150	504	308	662	5.76e-132	403
sp|Q8N141|ZFP82_HUMAN	tr|A0A384BWC1|A0A384BWC1_URSMA	54.335	346	158	0	186	531	120	465	3.13e-122	378
sp|Q8N141|ZFP82_HUMAN	tr|A0A384BWC1|A0A384BWC1_URSMA	52.288	153	73	0	157	309	511	663	2.57e-42	166
sp|Q8N141|ZFP82_HUMAN	tr|A0A384BWC1|A0A384BWC1_URSMA	51.316	76	37	0	150	225	588	663	2.05e-13	79.0
sp|Q8N141|ZFP82_HUMAN	tr|H2NYM8|H2NYM8_PONAB	51.619	525	222	6	6	529	8	501	1.21e-176	517
sp|Q8N141|ZFP82_HUMAN	tr|H2NYM8|H2NYM8_PONAB	54.167	384	175	1	150	532	262	645	1.45e-137	417
sp|Q8N141|ZFP82_HUMAN	tr|H2NYM8|H2NYM8_PONAB	54.545	341	155	0	191	531	107	447	1.00e-121	376
sp|Q8N141|ZFP82_HUMAN	tr|A0A2R9CCR9|A0A2R9CCR9_PANPA	52.007	548	231	6	6	529	6	545	1.51e-176	514
sp|Q8N141|ZFP82_HUMAN	tr|A0A2R9CCR9|A0A2R9CCR9_PANPA	64.041	292	102	1	160	451	263	551	4.07e-120	369
sp|Q8N141|ZFP82_HUMAN	sp|Q86YE8|ZN573_HUMAN	51.619	525	222	6	6	529	28	521	1.53e-176	517
sp|Q8N141|ZFP82_HUMAN	sp|Q86YE8|ZN573_HUMAN	54.688	384	173	1	150	532	282	665	4.38e-139	421
sp|Q8N141|ZFP82_HUMAN	sp|Q86YE8|ZN573_HUMAN	54.839	341	154	0	191	531	127	467	7.34e-122	377
sp|Q8N141|ZFP82_HUMAN	tr|A0A2I2Z414|A0A2I2Z414_GORGO	51.619	525	222	6	6	529	28	521	1.66e-176	517
sp|Q8N141|ZFP82_HUMAN	tr|A0A2I2Z414|A0A2I2Z414_GORGO	54.881	379	171	0	150	528	282	660	1.29e-138	420
sp|Q8N141|ZFP82_HUMAN	tr|A0A2I2Z414|A0A2I2Z414_GORGO	54.839	341	154	0	191	531	127	467	9.09e-122	377
sp|Q8N141|ZFP82_HUMAN	tr|A0A2I2Z414|A0A2I2Z414_GORGO	56.522	69	30	0	157	225	597	665	5.56e-14	80.5
sp|Q8N141|ZFP82_HUMAN	tr|A0A2K5YYZ6|A0A2K5YYZ6_MANLE	49.033	569	248	4	5	531	6	574	1.68e-176	518
sp|Q8N141|ZFP82_HUMAN	tr|A0A2K5YYZ6|A0A2K5YYZ6_MANLE	58.268	381	158	1	150	529	304	684	7.96e-149	447
sp|Q8N141|ZFP82_HUMAN	tr|A0A2K5YYZ6|A0A2K5YYZ6_MANLE	57.798	327	137	1	150	475	360	686	7.36e-120	373
sp|Q8N141|ZFP82_HUMAN	tr|A0A2K5YYZ6|A0A2K5YYZ6_MANLE	57.463	134	57	0	150	283	557	690	7.91e-39	156
sp|Q8N141|ZFP82_HUMAN	tr|A0A0D9QVW8|A0A0D9QVW8_CHLSB	49.735	567	239	8	1	531	1	557	1.91e-176	518
sp|Q8N141|ZFP82_HUMAN	tr|A0A0D9QVW8|A0A0D9QVW8_CHLSB	56.464	379	165	0	150	528	260	638	1.79e-139	423
sp|Q8N141|ZFP82_HUMAN	tr|A0A0D9QVW8|A0A0D9QVW8_CHLSB	48.649	407	181	1	150	528	288	694	3.22e-127	392
sp|Q8N141|ZFP82_HUMAN	tr|A0A0D9QVW8|A0A0D9QVW8_CHLSB	52.703	296	140	0	150	445	400	695	1.74e-99	320
sp|Q8N141|ZFP82_HUMAN	tr|A0A0D9QVW8|A0A0D9QVW8_CHLSB	34.000	50	33	0	143	192	645	694	0.86	38.5
sp|Q8N141|ZFP82_HUMAN	tr|A0A2K6G116|A0A2K6G116_PROCO	50.000	572	213	8	5	528	13	559	2.10e-176	513
sp|Q8N141|ZFP82_HUMAN	tr|A0A2K6G116|A0A2K6G116_PROCO	61.690	355	136	0	150	504	209	563	9.64e-151	448
sp|Q8N141|ZFP82_HUMAN	tr|A0A2K6G116|A0A2K6G116_PROCO	44.792	96	53	0	435	530	74	169	9.81e-13	76.6
sp|Q8N141|ZFP82_HUMAN	tr|F7AFE9|F7AFE9_HORSE	52.345	533	236	5	5	529	88	610	2.16e-176	519
sp|Q8N141|ZFP82_HUMAN	tr|F7AFE9|F7AFE9_HORSE	55.378	437	175	4	113	529	258	694	2.51e-153	460
sp|Q8N141|ZFP82_HUMAN	tr|F7AFE9|F7AFE9_HORSE	60.976	369	144	0	160	528	353	721	7.39e-153	459
sp|Q8N141|ZFP82_HUMAN	tr|F7AFE9|F7AFE9_HORSE	62.139	346	131	0	160	505	381	726	6.64e-145	438
sp|Q8N141|ZFP82_HUMAN	tr|F7AFE9|F7AFE9_HORSE	45.588	136	72	2	396	531	171	304	5.03e-23	108
sp|Q8N141|ZFP82_HUMAN	tr|F7HIL3|F7HIL3_MACMU	51.316	532	241	5	6	529	28	549	2.74e-176	517
sp|Q8N141|ZFP82_HUMAN	tr|F7HIL3|F7HIL3_MACMU	55.673	379	168	0	150	528	282	660	5.11e-140	424
sp|Q8N141|ZFP82_HUMAN	tr|F7HIL3|F7HIL3_MACMU	58.621	348	144	0	157	504	317	664	1.88e-134	409
sp|Q8N141|ZFP82_HUMAN	tr|F7HIL3|F7HIL3_MACMU	54.545	341	155	0	191	531	127	467	4.43e-120	372
sp|Q8N141|ZFP82_HUMAN	tr|F7HIL3|F7HIL3_MACMU	56.209	153	67	0	157	309	513	665	6.06e-46	176
sp|Q8N141|ZFP82_HUMAN	tr|A0A2K5NQC3|A0A2K5NQC3_CERAT	48.691	573	252	4	1	531	18	590	3.20e-176	518
sp|Q8N141|ZFP82_HUMAN	tr|A0A2K5NQC3|A0A2K5NQC3_CERAT	58.530	381	157	1	150	529	320	700	4.15e-149	449
sp|Q8N141|ZFP82_HUMAN	tr|A0A2K5NQC3|A0A2K5NQC3_CERAT	57.798	327	137	1	150	475	376	702	1.00e-119	373
sp|Q8N141|ZFP82_HUMAN	tr|A0A2K5NQC3|A0A2K5NQC3_CERAT	57.463	134	57	0	150	283	573	706	7.38e-39	156
sp|Q8N141|ZFP82_HUMAN	tr|A0A384DMW4|A0A384DMW4_URSMA	52.083	528	239	4	6	529	34	551	3.26e-176	526
sp|Q8N141|ZFP82_HUMAN	tr|A0A384DMW4|A0A384DMW4_URSMA	55.906	381	166	2	150	529	536	915	1.59e-140	434
sp|Q8N141|ZFP82_HUMAN	tr|A0A384DMW4|A0A384DMW4_URSMA	57.330	382	161	2	150	529	255	636	9.05e-140	432
sp|Q8N141|ZFP82_HUMAN	tr|A0A384DMW4|A0A384DMW4_URSMA	51.253	439	157	2	150	531	424	862	9.18e-138	426
sp|Q8N141|ZFP82_HUMAN	tr|A0A384DMW4|A0A384DMW4_URSMA	49.793	241	94	3	150	363	677	917	1.56e-61	223
sp|Q8N141|ZFP82_HUMAN	tr|A0A384DMW4|A0A384DMW4_URSMA	58.974	117	48	0	415	531	156	272	9.80e-32	135
sp|Q8N141|ZFP82_HUMAN	tr|A0A2K5DG38|A0A2K5DG38_AOTNA	56.383	470	203	2	7	475	1	469	3.42e-176	509
sp|Q8N141|ZFP82_HUMAN	tr|A0A2K5DG38|A0A2K5DG38_AOTNA	60.681	323	127	0	206	528	144	466	1.89e-127	385
sp|Q8N141|ZFP82_HUMAN	tr|A0A2K5DG38|A0A2K5DG38_AOTNA	61.824	296	113	0	234	529	144	439	5.82e-120	366
sp|Q8N141|ZFP82_HUMAN	tr|A0A2K5DG38|A0A2K5DG38_AOTNA	52.632	95	45	0	437	531	151	245	4.83e-21	101
sp|Q8N141|ZFP82_HUMAN	tr|A0A0A0MUB5|A0A0A0MUB5_PAPAN	50.176	568	236	9	1	531	1	558	3.62e-176	518
sp|Q8N141|ZFP82_HUMAN	tr|A0A0A0MUB5|A0A0A0MUB5_PAPAN	56.728	379	164	0	150	528	261	639	2.65e-140	426
sp|Q8N141|ZFP82_HUMAN	tr|A0A0A0MUB5|A0A0A0MUB5_PAPAN	48.649	407	181	1	150	528	289	695	1.16e-127	393
sp|Q8N141|ZFP82_HUMAN	tr|A0A0A0MUB5|A0A0A0MUB5_PAPAN	51.031	388	182	3	113	500	316	695	4.27e-124	384
sp|Q8N141|ZFP82_HUMAN	tr|A0A0A0MUB5|A0A0A0MUB5_PAPAN	52.703	296	140	0	150	445	401	696	6.79e-100	321
sp|Q8N141|ZFP82_HUMAN	tr|A0A2K5U1Z5|A0A2K5U1Z5_MACFA	51.316	532	241	5	6	529	28	549	4.28e-176	516
sp|Q8N141|ZFP82_HUMAN	tr|A0A2K5U1Z5|A0A2K5U1Z5_MACFA	55.409	379	169	0	150	528	282	660	4.93e-139	421
sp|Q8N141|ZFP82_HUMAN	tr|A0A2K5U1Z5|A0A2K5U1Z5_MACFA	58.333	348	145	0	157	504	317	664	1.76e-133	407
sp|Q8N141|ZFP82_HUMAN	tr|A0A2K5U1Z5|A0A2K5U1Z5_MACFA	54.545	341	155	0	191	531	127	467	4.63e-120	372
sp|Q8N141|ZFP82_HUMAN	tr|A0A2K5U1Z5|A0A2K5U1Z5_MACFA	56.209	153	67	0	157	309	513	665	6.43e-46	176
sp|Q8N141|ZFP82_HUMAN	tr|G1QL70|G1QL70_NOMLE	49.554	561	237	6	5	529	13	563	4.34e-176	513
sp|Q8N141|ZFP82_HUMAN	tr|A0A2I2Y5V2|A0A2I2Y5V2_GORGO	52.007	548	231	6	6	529	6	545	4.84e-176	512
sp|Q8N141|ZFP82_HUMAN	tr|A0A2I2Y5V2|A0A2I2Y5V2_GORGO	64.041	292	102	1	160	451	263	551	4.95e-120	369
sp|Q8N141|ZFP82_HUMAN	tr|F6U890|F6U890_CALJA	47.182	621	227	11	1	529	1	612	5.18e-176	517
sp|Q8N141|ZFP82_HUMAN	tr|F6U890|F6U890_CALJA	55.145	379	170	0	150	528	261	639	5.75e-137	417
sp|Q8N141|ZFP82_HUMAN	tr|F6U890|F6U890_CALJA	48.157	407	183	1	150	528	289	695	1.73e-126	390
sp|Q8N141|ZFP82_HUMAN	tr|F6U890|F6U890_CALJA	52.365	296	141	0	150	445	401	696	1.73e-99	320
sp|Q8N141|ZFP82_HUMAN	tr|F6U890|F6U890_CALJA	34.000	50	33	0	143	192	646	695	0.99	38.1
sp|Q8N141|ZFP82_HUMAN	tr|W5NZI0|W5NZI0_SHEEP	49.732	559	241	7	6	529	14	567	5.19e-176	519
sp|Q8N141|ZFP82_HUMAN	tr|W5NZI0|W5NZI0_SHEEP	57.453	369	156	1	150	517	327	695	1.17e-141	431
sp|Q8N141|ZFP82_HUMAN	tr|W5NZI0|W5NZI0_SHEEP	52.201	159	76	0	373	531	186	344	5.89e-42	166
sp|Q8N141|ZFP82_HUMAN	tr|G3QMD5|G3QMD5_GORGO	49.735	567	240	8	1	531	1	558	5.41e-176	517
sp|Q8N141|ZFP82_HUMAN	tr|G3QMD5|G3QMD5_GORGO	56.728	379	164	0	150	528	261	639	9.97e-140	424
sp|Q8N141|ZFP82_HUMAN	tr|G3QMD5|G3QMD5_GORGO	48.403	407	182	1	150	528	289	695	7.58e-127	391
sp|Q8N141|ZFP82_HUMAN	tr|G3QMD5|G3QMD5_GORGO	52.365	296	141	0	150	445	401	696	4.69e-99	319
sp|Q8N141|ZFP82_HUMAN	tr|G3QMD5|G3QMD5_GORGO	34.000	50	33	0	143	192	646	695	0.88	38.5
sp|Q8N141|ZFP82_HUMAN	tr|A0A2J8QII1|A0A2J8QII1_PANTR	51.429	525	223	6	6	529	28	521	5.99e-176	516
sp|Q8N141|ZFP82_HUMAN	tr|A0A2J8QII1|A0A2J8QII1_PANTR	54.881	379	171	0	150	528	282	660	6.25e-139	421
sp|Q8N141|ZFP82_HUMAN	tr|A0A2J8QII1|A0A2J8QII1_PANTR	54.839	341	154	0	191	531	127	467	8.44e-122	377
sp|Q8N141|ZFP82_HUMAN	tr|A0A2J8QII1|A0A2J8QII1_PANTR	57.971	69	29	0	157	225	597	665	1.00e-14	82.8
sp|Q8N141|ZFP82_HUMAN	tr|A0A2I3GAV9|A0A2I3GAV9_NOMLE	51.429	525	223	6	6	529	28	521	6.40e-176	516
sp|Q8N141|ZFP82_HUMAN	tr|A0A2I3GAV9|A0A2I3GAV9_NOMLE	55.145	379	170	0	150	528	282	660	1.18e-138	420
sp|Q8N141|ZFP82_HUMAN	tr|A0A2I3GAV9|A0A2I3GAV9_NOMLE	55.132	341	153	0	191	531	127	467	8.26e-122	377
sp|Q8N141|ZFP82_HUMAN	tr|A0A2I3GAV9|A0A2I3GAV9_NOMLE	55.072	69	31	0	157	225	597	665	4.25e-13	77.8
sp|Q8N141|ZFP82_HUMAN	tr|A0A2Y9ENA8|A0A2Y9ENA8_PHYMC	47.350	585	245	4	5	528	27	609	7.44e-176	519
sp|Q8N141|ZFP82_HUMAN	tr|A0A2Y9ENA8|A0A2Y9ENA8_PHYMC	55.145	379	170	0	150	528	371	749	1.15e-142	433
sp|Q8N141|ZFP82_HUMAN	tr|A0A2Y9ENA8|A0A2Y9ENA8_PHYMC	57.105	373	160	0	156	528	293	665	3.35e-142	432
sp|Q8N141|ZFP82_HUMAN	tr|A0A2Y9ENA8|A0A2Y9ENA8_PHYMC	52.088	407	192	1	125	528	287	693	3.17e-140	427
sp|Q8N141|ZFP82_HUMAN	tr|A0A2Y9ENA8|A0A2Y9ENA8_PHYMC	50.992	353	173	0	150	502	399	751	4.19e-120	375
sp|Q8N141|ZFP82_HUMAN	tr|A0A2Y9ENA8|A0A2Y9ENA8_PHYMC	52.830	265	125	0	155	419	488	752	8.24e-89	293
sp|Q8N141|ZFP82_HUMAN	tr|H2NYM0|H2NYM0_PONAB	50.430	581	198	8	6	529	6	553	8.15e-176	513
sp|Q8N141|ZFP82_HUMAN	tr|H2NYM0|H2NYM0_PONAB	61.619	383	141	4	150	529	230	609	1.79e-150	449
sp|Q8N141|ZFP82_HUMAN	tr|A0A5F4WI37|A0A5F4WI37_CALJA	48.925	558	249	3	6	529	4	559	9.26e-176	512
sp|Q8N141|ZFP82_HUMAN	tr|A0A2Y9G0Y4|A0A2Y9G0Y4_TRIMA	52.579	504	201	2	1	504	31	496	1.02e-175	509
sp|Q8N141|ZFP82_HUMAN	tr|A0A2Y9G0Y4|A0A2Y9G0Y4_TRIMA	57.911	316	126	1	216	531	131	439	8.05e-115	353
sp|Q8N141|ZFP82_HUMAN	tr|A0A2K6AGB2|A0A2K6AGB2_MANLE	51.782	533	237	7	6	529	28	549	1.14e-175	515
sp|Q8N141|ZFP82_HUMAN	tr|A0A2K6AGB2|A0A2K6AGB2_MANLE	55.409	379	169	0	150	528	282	660	2.97e-139	422
sp|Q8N141|ZFP82_HUMAN	tr|A0A2K6AGB2|A0A2K6AGB2_MANLE	58.333	348	145	0	157	504	317	664	1.06e-133	407
sp|Q8N141|ZFP82_HUMAN	tr|A0A2K6AGB2|A0A2K6AGB2_MANLE	54.252	341	156	0	191	531	127	467	1.66e-119	371
sp|Q8N141|ZFP82_HUMAN	tr|A0A2K6AGB2|A0A2K6AGB2_MANLE	55.556	153	68	0	157	309	513	665	3.06e-45	174
sp|Q8N142|PURA1_HUMAN	sp|Q8N142|PURA1_HUMAN	100.000	457	0	0	1	457	1	457	0.0	942
sp|Q8N142|PURA1_HUMAN	tr|H2NME3|H2NME3_PONAB	99.562	457	2	0	1	457	1	457	0.0	939
sp|Q8N142|PURA1_HUMAN	tr|A0A2K5NL99|A0A2K5NL99_CERAT	99.344	457	3	0	1	457	1	457	0.0	939
sp|Q8N142|PURA1_HUMAN	tr|G1S2R9|G1S2R9_NOMLE	99.344	457	3	0	1	457	1	457	0.0	937
sp|Q8N142|PURA1_HUMAN	tr|A0A0D9RBH6|A0A0D9RBH6_CHLSB	99.125	457	4	0	1	457	1	457	0.0	935
sp|Q8N142|PURA1_HUMAN	sp|P28650|PURA1_MOUSE	96.718	457	15	0	1	457	1	457	0.0	923
sp|Q8N142|PURA1_HUMAN	tr|H0XD68|H0XD68_OTOGA	96.937	457	14	0	1	457	7	463	0.0	922
sp|Q8N142|PURA1_HUMAN	tr|A0A1U7Q4F0|A0A1U7Q4F0_MESAU	96.718	457	15	0	1	457	1	457	0.0	922
sp|Q8N142|PURA1_HUMAN	tr|A0A1U7T745|A0A1U7T745_TARSY	96.718	457	15	0	1	457	1	457	0.0	920
sp|Q8N142|PURA1_HUMAN	tr|H0VEX0|H0VEX0_CAVPO	96.280	457	17	0	1	457	1	457	0.0	918
sp|Q8N142|PURA1_HUMAN	tr|A0A2K6EEX9|A0A2K6EEX9_PROCO	96.061	457	18	0	1	457	1	457	0.0	913
sp|Q8N142|PURA1_HUMAN	tr|A0A337S1Z5|A0A337S1Z5_FELCA	95.852	458	18	1	1	457	1	458	0.0	912
sp|Q8N142|PURA1_HUMAN	tr|M3XSU5|M3XSU5_MUSPF	94.530	457	25	0	1	457	7	463	0.0	908
sp|Q8N142|PURA1_HUMAN	tr|A0A2Y9DLL1|A0A2Y9DLL1_TRIMA	95.186	457	22	0	1	457	1	457	0.0	907
sp|Q8N142|PURA1_HUMAN	tr|A0A340X9F0|A0A340X9F0_LIPVE	94.748	457	24	0	1	457	23	479	0.0	905
sp|Q8N142|PURA1_HUMAN	sp|A5PJR4|PURA1_BOVIN	94.311	457	26	0	1	457	1	457	0.0	903
sp|Q8N142|PURA1_HUMAN	tr|A0A2K5CN97|A0A2K5CN97_AOTNA	96.732	459	8	3	1	457	1	454	0.0	902
sp|Q8N142|PURA1_HUMAN	tr|A0A2Y9NQM8|A0A2Y9NQM8_DELLE	93.654	457	29	0	1	457	1	457	0.0	898
sp|Q8N142|PURA1_HUMAN	tr|A0A2U3VL20|A0A2U3VL20_ODORO	93.900	459	26	1	1	457	1	459	0.0	897
sp|Q8N142|PURA1_HUMAN	tr|A0A452F4G4|A0A452F4G4_CAPHI	93.217	457	31	0	1	457	1	457	0.0	893
sp|Q8N142|PURA1_HUMAN	sp|A4Z6H0|PURA1_PIG	93.435	457	30	0	1	457	1	457	0.0	893
sp|Q8N142|PURA1_HUMAN	tr|A0A1S2ZF56|A0A1S2ZF56_ERIEU	92.998	457	32	0	1	457	1	457	0.0	892
sp|Q8N142|PURA1_HUMAN	tr|G3TB45|G3TB45_LOXAF	90.605	479	23	1	1	457	1	479	0.0	889
sp|Q8N142|PURA1_HUMAN	tr|A0A287BAF3|A0A287BAF3_PIG	93.435	457	25	1	1	457	1	452	0.0	889
sp|Q8N142|PURA1_HUMAN	tr|A0A455BTF4|A0A455BTF4_PHYMC	91.828	465	30	1	1	457	1	465	0.0	884
sp|Q8N142|PURA1_HUMAN	tr|G1LMW5|G1LMW5_AILME	93.584	452	26	2	9	457	8	459	0.0	875
sp|Q8N142|PURA1_HUMAN	tr|K7GG35|K7GG35_PELSI	89.107	459	43	3	1	457	1	454	0.0	848
sp|Q8N142|PURA1_HUMAN	tr|A0A1L8FA37|A0A1L8FA37_XENLA	88.017	459	48	2	1	457	1	454	0.0	846
sp|Q8N142|PURA1_HUMAN	tr|G1KLI8|G1KLI8_ANOCA	88.184	457	48	2	1	457	2	452	0.0	845
sp|Q8N142|PURA1_HUMAN	sp|Q6DIW6|PURA1_XENTR	87.965	457	50	1	1	457	1	452	0.0	839
sp|Q8N142|PURA1_HUMAN	tr|A0A1L8EZZ8|A0A1L8EZZ8_XENLA	86.492	459	55	2	1	457	1	454	0.0	830
sp|Q8N142|PURA1_HUMAN	tr|A0A2K6U7P2|A0A2K6U7P2_SAIBB	98.731	394	5	0	64	457	91	484	0.0	812
sp|Q8N142|PURA1_HUMAN	tr|H2Q900|H2Q900_PANTR	99.492	394	2	0	64	457	107	500	0.0	811
sp|Q8N142|PURA1_HUMAN	tr|G3RB18|G3RB18_GORGO	99.492	394	2	0	64	457	107	500	0.0	811
sp|Q8N142|PURA1_HUMAN	tr|A0A2K5X3Z4|A0A2K5X3Z4_MACFA	98.985	394	4	0	64	457	104	497	0.0	810
sp|Q8N142|PURA1_HUMAN	tr|A0A2I3LQY0|A0A2I3LQY0_PAPAN	98.985	394	4	0	64	457	107	500	0.0	810
sp|Q8N142|PURA1_HUMAN	tr|A0A2R9AIM1|A0A2R9AIM1_PANPA	98.985	394	4	0	64	457	106	499	0.0	809
sp|Q8N142|PURA1_HUMAN	tr|A0A2K6LXA1|A0A2K6LXA1_RHIBE	98.985	394	4	0	64	457	106	499	0.0	808
sp|Q8N142|PURA1_HUMAN	tr|A0A4X2K4N4|A0A4X2K4N4_VOMUR	87.054	448	50	1	1	440	1	448	0.0	808
sp|Q8N142|PURA1_HUMAN	tr|G5AWI5|G5AWI5_HETGA	95.939	394	16	0	64	457	1	394	0.0	797
sp|Q8N142|PURA1_HUMAN	tr|A0A060VPG7|A0A060VPG7_ONCMY	85.426	446	59	2	12	457	10	449	0.0	796
sp|Q8N142|PURA1_HUMAN	sp|B5DGM3|PUA1B_SALSA	85.202	446	60	2	12	457	10	449	0.0	795
sp|Q8N142|PURA1_HUMAN	tr|A0A1S2WZD5|A0A1S2WZD5_SALSA	85.202	446	60	2	12	457	10	449	0.0	795
sp|Q8N142|PURA1_HUMAN	sp|B5X2Z0|PUA1A_SALSA	84.753	446	62	2	12	457	10	449	0.0	791
sp|Q8N142|PURA1_HUMAN	tr|A0A1S2X0C2|A0A1S2X0C2_SALSA	84.753	446	62	2	12	457	10	449	0.0	791
sp|Q8N142|PURA1_HUMAN	tr|L5JQN7|L5JQN7_PTEAL	93.532	402	26	0	56	457	1	402	0.0	791
sp|Q8N142|PURA1_HUMAN	tr|A0A0Q3X051|A0A0Q3X051_AMAAE	82.030	473	48	4	1	457	1	452	0.0	786
sp|Q8N142|PURA1_HUMAN	tr|A0A060YI15|A0A060YI15_ONCMY	84.305	446	64	2	12	457	10	449	0.0	785
sp|Q8N142|PURA1_HUMAN	tr|W5PCV0|W5PCV0_SHEEP	94.670	394	21	0	64	457	1	394	0.0	783
sp|Q8N142|PURA1_HUMAN	tr|A0A151M233|A0A151M233_ALLMI	91.117	394	35	0	64	457	1383	1776	0.0	783
sp|Q8N142|PURA1_HUMAN	tr|I3MW58|I3MW58_ICTTR	92.214	411	14	1	65	457	1	411	0.0	782
sp|Q8N142|PURA1_HUMAN	tr|G1NL53|G1NL53_MELGA	91.272	401	35	0	57	457	1	401	0.0	774
sp|Q8N142|PURA1_HUMAN	tr|A0A3B4U5T5|A0A3B4U5T5_SERDU	79.386	456	89	1	2	457	6	456	0.0	773
sp|Q8N142|PURA1_HUMAN	tr|G3NSJ9|G3NSJ9_GASAC	78.509	456	93	1	2	457	6	456	0.0	768
sp|Q8N142|PURA1_HUMAN	tr|A0A091J6K2|A0A091J6K2_EGRGA	92.112	393	31	0	65	457	1	393	0.0	764
sp|Q8N142|PURA1_HUMAN	tr|A0A087R5C0|A0A087R5C0_APTFO	91.858	393	32	0	65	457	1	393	0.0	764
sp|Q8N142|PURA1_HUMAN	tr|A0A099YU05|A0A099YU05_TINGU	91.603	393	33	0	65	457	1	393	0.0	763
sp|Q8N142|PURA1_HUMAN	tr|A0A091WKZ0|A0A091WKZ0_OPIHO	91.603	393	33	0	65	457	1	393	0.0	762
sp|Q8N142|PURA1_HUMAN	tr|H2UD20|H2UD20_TAKRU	78.289	456	94	1	2	457	6	456	0.0	762
sp|Q8N142|PURA1_HUMAN	tr|A0A091HUI7|A0A091HUI7_CALAN	91.349	393	34	0	65	457	1	393	0.0	761
sp|Q8N142|PURA1_HUMAN	tr|A0A2I0MNC7|A0A2I0MNC7_COLLI	91.560	391	33	0	67	457	12	402	0.0	760
sp|Q8N142|PURA1_HUMAN	tr|A0A5F5Q1V2|A0A5F5Q1V2_HORSE	93.299	388	25	1	53	440	325	711	0.0	759
sp|Q8N142|PURA1_HUMAN	tr|H0ZRP1|H0ZRP1_TAEGU	91.624	394	32	1	65	457	1	394	0.0	759
sp|Q8N142|PURA1_HUMAN	tr|A0A093FYS3|A0A093FYS3_DRYPU	89.724	399	35	1	65	457	1	399	0.0	754
sp|Q8N142|PURA1_HUMAN	tr|A0A1S3SNP8|A0A1S3SNP8_SALSA	80.046	436	87	0	22	457	24	459	0.0	749
sp|Q8N142|PURA1_HUMAN	tr|A0A060WU44|A0A060WU44_ONCMY	78.366	453	91	2	7	457	12	459	0.0	749
sp|Q8N142|PURA1_HUMAN	sp|B5DGM4|PUA1C_SALSA	78.146	453	92	2	7	457	12	459	0.0	749
sp|Q8N142|PURA1_HUMAN	tr|A0A1S2X0R8|A0A1S2X0R8_SALSA	78.146	453	92	2	7	457	12	459	0.0	749
sp|Q8N142|PURA1_HUMAN	tr|A0A1S3EWE8|A0A1S3EWE8_DIPOR	86.957	414	35	3	63	457	66	479	0.0	734
sp|Q8N142|PURA1_HUMAN	tr|R0JKJ2|R0JKJ2_ANAPL	91.821	379	31	0	64	442	1	379	0.0	734
sp|Q8N142|PURA1_HUMAN	tr|H9G8Z1|H9G8Z1_ANOCA	81.163	430	79	1	30	457	18	447	0.0	734
sp|Q8N142|PURA1_HUMAN	tr|H2RQH1|H2RQH1_TAKRU	77.009	448	89	2	24	457	7	454	0.0	730
sp|Q8N142|PURA1_HUMAN	tr|A0A3B4V4R2|A0A3B4V4R2_SERDU	75.328	458	108	2	2	457	4	458	0.0	730
sp|Q8N142|PURA1_HUMAN	sp|A4Z6H1|PURA2_PIG	76.872	454	97	2	6	457	9	456	0.0	729
sp|Q8N142|PURA1_HUMAN	tr|A0A151MH39|A0A151MH39_ALLMI	79.493	434	87	1	26	457	17	450	0.0	729
sp|Q8N142|PURA1_HUMAN	tr|A0A2K5LQX0|A0A2K5LQX0_CERAT	76.872	454	97	2	6	457	9	456	0.0	729
sp|Q8N142|PURA1_HUMAN	tr|A0A452F9N2|A0A452F9N2_CAPHI	76.872	454	97	2	6	457	9	456	0.0	729
sp|Q8N142|PURA1_HUMAN	tr|A0A3Q0D2N4|A0A3Q0D2N4_MESAU	77.283	449	99	2	12	457	8	456	0.0	729
sp|Q8N142|PURA1_HUMAN	tr|F7BBM5|F7BBM5_HORSE	76.652	454	98	2	6	457	35	482	0.0	729
sp|Q8N142|PURA1_HUMAN	sp|Q28GB0|PUA2B_XENTR	75.163	459	110	2	1	457	1	457	0.0	729
sp|Q8N142|PURA1_HUMAN	tr|M3YWC2|M3YWC2_MUSPF	77.283	449	99	2	12	457	8	456	0.0	728
sp|Q8N142|PURA1_HUMAN	sp|P46664|PURA2_MOUSE	76.652	454	98	2	6	457	9	456	0.0	728
sp|Q8N142|PURA1_HUMAN	tr|H2N387|H2N387_PONAB	76.652	454	98	2	6	457	9	456	0.0	728
sp|Q8N142|PURA1_HUMAN	tr|A0A096N1Q4|A0A096N1Q4_PAPAN	76.652	454	98	2	6	457	9	456	0.0	728
sp|Q8N142|PURA1_HUMAN	tr|A0A2K5Z7Q1|A0A2K5Z7Q1_MANLE	76.652	454	98	2	6	457	9	456	0.0	728
sp|Q8N142|PURA1_HUMAN	tr|F7HTL0|F7HTL0_MACMU	76.652	454	98	2	6	457	9	456	0.0	728
sp|Q8N142|PURA1_HUMAN	tr|A0A0D9RAC2|A0A0D9RAC2_CHLSB	76.652	454	98	2	6	457	9	456	0.0	728
sp|Q8N142|PURA1_HUMAN	tr|A0A5F4CWD7|A0A5F4CWD7_CANLF	79.767	430	85	1	30	457	226	655	0.0	728
sp|Q8N142|PURA1_HUMAN	tr|I3M446|I3M446_ICTTR	76.652	454	98	2	6	457	9	456	0.0	728
sp|Q8N142|PURA1_HUMAN	tr|A0A2Y9NM91|A0A2Y9NM91_DELLE	76.652	454	98	2	6	457	9	456	0.0	728
sp|Q8N142|PURA1_HUMAN	tr|G1LRP6|G1LRP6_AILME	76.432	454	96	2	6	457	9	453	0.0	728
sp|Q8N142|PURA1_HUMAN	tr|A0A4X2KJC8|A0A4X2KJC8_VOMUR	79.535	430	86	1	30	457	27	456	0.0	727
sp|Q8N142|PURA1_HUMAN	tr|A0A2U3V2Q6|A0A2U3V2Q6_TURTR	76.652	454	98	2	6	457	9	456	0.0	727
sp|Q8N142|PURA1_HUMAN	tr|H2Q1F7|H2Q1F7_PANTR	76.432	454	99	2	6	457	9	456	0.0	727
sp|Q8N142|PURA1_HUMAN	tr|A0A2R9B5Q0|A0A2R9B5Q0_PANPA	76.432	454	99	2	6	457	9	456	0.0	727
sp|Q8N142|PURA1_HUMAN	tr|A0A340XPI0|A0A340XPI0_LIPVE	76.432	454	99	2	6	457	9	456	0.0	727
sp|Q8N142|PURA1_HUMAN	tr|L5KGC3|L5KGC3_PTEAL	76.432	454	99	2	6	457	9	456	0.0	726
sp|Q8N142|PURA1_HUMAN	sp|P30520|PURA2_HUMAN	76.432	454	99	2	6	457	9	456	0.0	726
sp|Q8N142|PURA1_HUMAN	tr|A0A060WMJ8|A0A060WMJ8_ONCMY	74.510	459	115	1	1	457	9	467	0.0	726
sp|Q8N142|PURA1_HUMAN	tr|G3P8G3|G3P8G3_GASAC	74.672	458	112	2	4	457	2	459	0.0	726
sp|Q8N142|PURA1_HUMAN	sp|A7MBG0|PURA2_BOVIN	76.652	454	98	2	6	457	9	456	0.0	726
sp|Q8N142|PURA1_HUMAN	tr|H0UYC3|H0UYC3_CAVPO	76.035	459	102	3	1	457	1	453	0.0	725
sp|Q8N142|PURA1_HUMAN	tr|A0A2U3VYA8|A0A2U3VYA8_ODORO	76.615	449	102	2	12	457	8	456	0.0	725
sp|Q8N142|PURA1_HUMAN	tr|A0A2U3YRI4|A0A2U3YRI4_LEPWE	76.615	449	102	2	12	457	8	456	0.0	725
sp|Q8N142|PURA1_HUMAN	tr|A0A2Y9DKK6|A0A2Y9DKK6_TRIMA	76.615	449	102	2	12	457	8	456	0.0	724
sp|Q8N142|PURA1_HUMAN	tr|W5P6C1|W5P6C1_SHEEP	76.535	456	97	3	6	457	9	458	0.0	724
sp|Q8N142|PURA1_HUMAN	tr|G1PWK8|G1PWK8_MYOLU	75.705	461	102	3	1	457	3	457	0.0	724
sp|Q8N142|PURA1_HUMAN	tr|H0ZD71|H0ZD71_TAEGU	77.629	447	96	2	13	457	5	449	0.0	724
sp|Q8N142|PURA1_HUMAN	tr|A0A2K5EF28|A0A2K5EF28_AOTNA	76.432	454	99	2	6	457	9	456	0.0	724
sp|Q8N142|PURA1_HUMAN	tr|A0A2Y9FAR8|A0A2Y9FAR8_PHYMC	76.432	454	99	2	6	457	9	456	0.0	724
sp|Q8N142|PURA1_HUMAN	tr|A0A1S3Q618|A0A1S3Q618_SALSA	74.292	459	116	1	1	457	3	461	0.0	723
sp|Q8N142|PURA1_HUMAN	tr|A0A2K6KLJ0|A0A2K6KLJ0_RHIBE	76.275	451	102	2	12	457	8	458	0.0	721
sp|Q8N142|PURA1_HUMAN	tr|E2RNS1|E2RNS1_CANLF	77.917	480	77	6	1	457	1	474	0.0	719
sp|Q8N142|PURA1_HUMAN	tr|A0A2K6GDQ7|A0A2K6GDQ7_PROCO	75.991	454	101	2	6	457	9	456	0.0	718
sp|Q8N142|PURA1_HUMAN	tr|A0A1S3AGA5|A0A1S3AGA5_ERIEU	75.219	456	105	2	4	457	7	456	0.0	718
sp|Q8N142|PURA1_HUMAN	tr|A0A1S3SNP1|A0A1S3SNP1_SALSA	77.494	431	95	1	29	457	29	459	0.0	717
sp|Q8N142|PURA1_HUMAN	tr|A0A060XJB8|A0A060XJB8_ONCMY	77.030	431	97	1	29	457	29	459	0.0	716
sp|Q8N142|PURA1_HUMAN	tr|F6XV13|F6XV13_ORNAN	92.287	363	28	0	95	457	1	363	0.0	711
sp|Q8N142|PURA1_HUMAN	tr|A0A2I3GZL0|A0A2I3GZL0_NOMLE	76.940	451	99	3	12	457	8	458	0.0	710
sp|Q8N142|PURA1_HUMAN	tr|A0A384CLY9|A0A384CLY9_URSMA	76.136	440	101	2	22	457	43	482	0.0	704
sp|Q8N142|PURA1_HUMAN	tr|A0A1L8G8I1|A0A1L8G8I1_XENLA	78.282	419	89	1	29	445	27	445	0.0	704
sp|Q8N142|PURA1_HUMAN	tr|A0A1U7U546|A0A1U7U546_TARSY	76.798	431	92	2	11	439	14	438	0.0	694
sp|Q8N142|PURA1_HUMAN	tr|A0A2K5V5F1|A0A2K5V5F1_MACFA	75.854	439	98	2	6	442	9	441	0.0	694
sp|Q8N142|PURA1_HUMAN	tr|A0A5F4WFP5|A0A5F4WFP5_CALJA	75.626	439	99	2	6	442	9	441	0.0	694
sp|Q8N142|PURA1_HUMAN	tr|A0A384DC21|A0A384DC21_URSMA	78.842	449	58	3	15	457	2	419	0.0	694
sp|Q8N142|PURA1_HUMAN	tr|H0XR41|H0XR41_OTOGA	72.826	460	111	3	6	457	9	462	0.0	691
sp|Q8N142|PURA1_HUMAN	tr|A0A2K5ZRA7|A0A2K5ZRA7_MANLE	89.791	382	27	3	64	440	92	466	0.0	687
sp|Q8N142|PURA1_HUMAN	tr|A0A2Y9FZ26|A0A2Y9FZ26_TRIMA	75.814	430	100	2	30	457	27	454	0.0	685
sp|Q8N142|PURA1_HUMAN	tr|A0A226MWW2|A0A226MWW2_CALSU	76.404	445	45	5	1	443	1	387	0.0	679
sp|Q8N142|PURA1_HUMAN	tr|A0A060W8A9|A0A060W8A9_ONCMY	71.973	446	120	2	14	457	28	470	0.0	674
sp|Q8N142|PURA1_HUMAN	tr|A0A091WNE2|A0A091WNE2_OPIHO	80.506	395	75	1	65	457	1	395	0.0	674
sp|Q8N142|PURA1_HUMAN	tr|A0A091JJQ9|A0A091JJQ9_EGRGA	80.556	396	75	1	64	457	1	396	0.0	673
sp|Q8N142|PURA1_HUMAN	tr|A0A093GL15|A0A093GL15_DRYPU	80.051	396	77	1	64	457	1	396	0.0	673
sp|Q8N142|PURA1_HUMAN	tr|A0A087QHZ3|A0A087QHZ3_APTFO	80.303	396	76	1	64	457	1	396	0.0	673
sp|Q8N142|PURA1_HUMAN	tr|A0A060WEK6|A0A060WEK6_ONCMY	71.111	450	125	2	10	457	24	470	0.0	671
sp|Q8N142|PURA1_HUMAN	tr|A0A1U7S1T6|A0A1U7S1T6_ALLSI	80.000	395	77	1	65	457	7	401	0.0	671
sp|Q8N142|PURA1_HUMAN	tr|A0A0Q3MCP1|A0A0Q3MCP1_AMAAE	80.051	396	77	1	64	457	28	423	0.0	671
sp|Q8N142|PURA1_HUMAN	tr|A0A091D360|A0A091D360_FUKDA	73.497	449	100	3	12	457	8	440	0.0	669
sp|Q8N142|PURA1_HUMAN	tr|A0A1S3L167|A0A1S3L167_SALSA	71.749	446	121	2	14	457	28	470	0.0	669
sp|Q8N142|PURA1_HUMAN	tr|A0A2I0MV23|A0A2I0MV23_COLLI	79.494	395	79	1	65	457	56	450	0.0	669
sp|Q8N142|PURA1_HUMAN	tr|A0A091I0M4|A0A091I0M4_CALAN	79.798	396	78	1	64	457	1	396	0.0	669
sp|Q8N142|PURA1_HUMAN	tr|A0A226NGK3|A0A226NGK3_CALSU	77.458	417	90	2	26	442	18	430	0.0	669
sp|Q8N142|PURA1_HUMAN	tr|B5X373|B5X373_SALSA	70.889	450	126	2	10	457	24	470	0.0	668
sp|Q8N142|PURA1_HUMAN	tr|G1TXF8|G1TXF8_RABIT	78.987	395	81	1	65	457	27	421	0.0	665
sp|Q8N142|PURA1_HUMAN	tr|G5AM35|G5AM35_HETGA	79.040	396	81	1	64	457	44	439	0.0	665
sp|Q8N142|PURA1_HUMAN	tr|A0A3B4UU42|A0A3B4UU42_SERDU	73.077	442	116	2	17	456	24	464	0.0	665
sp|Q8N142|PURA1_HUMAN	tr|A0A099ZCW4|A0A099ZCW4_TINGU	79.798	396	77	2	64	457	1	395	0.0	664
sp|Q8N142|PURA1_HUMAN	tr|K7FBY0|K7FBY0_PELSI	78.788	396	82	1	64	457	1	396	0.0	664
sp|Q8N142|PURA1_HUMAN	tr|G3R688|G3R688_GORGO	78.481	395	83	1	65	457	1	395	0.0	662
sp|Q8N142|PURA1_HUMAN	tr|F7CFT3|F7CFT3_ORNAN	79.040	396	81	1	64	457	1	396	0.0	662
sp|Q8N142|PURA1_HUMAN	tr|A0A2K6SN73|A0A2K6SN73_SAIBB	78.481	395	83	1	65	457	1	395	0.0	661
sp|Q8N142|PURA1_HUMAN	tr|H2S3P2|H2S3P2_TAKRU	74.592	429	107	1	31	457	45	473	0.0	661
sp|Q8N142|PURA1_HUMAN	tr|G3SPT9|G3SPT9_LOXAF	78.894	398	80	2	64	457	1	398	0.0	659
sp|Q8N142|PURA1_HUMAN	tr|G3QA93|G3QA93_GASAC	74.533	428	107	1	31	456	14	441	0.0	657
sp|Q8N142|PURA1_HUMAN	tr|A0A1S3F867|A0A1S3F867_DIPOR	77.020	396	89	1	64	457	2	397	0.0	653
sp|Q8N142|PURA1_HUMAN	tr|R0JYR8|R0JYR8_ANAPL	79.003	381	78	1	64	442	1	381	0.0	639
sp|Q8N142|PURA1_HUMAN	tr|A0A287BAM7|A0A287BAM7_PIG	79.070	387	73	2	6	390	9	389	0.0	633
sp|Q8N142|PURA1_HUMAN	tr|A0A5F7ZBJ8|A0A5F7ZBJ8_MACMU	96.393	305	11	0	153	457	258	562	0.0	619
sp|Q8N142|PURA1_HUMAN	tr|A0A5F7ZBJ8|A0A5F7ZBJ8_MACMU	83.333	48	8	0	89	136	72	119	3.29e-16	86.7
sp|Q8N142|PURA1_HUMAN	tr|A0A5F4WF36|A0A5F4WF36_CALJA	98.328	299	5	0	159	457	1	299	0.0	614
sp|Q8N142|PURA1_HUMAN	tr|A0A5F5Y640|A0A5F5Y640_FELCA	72.263	411	96	4	12	420	8	402	0.0	599
sp|Q8N142|PURA1_HUMAN	tr|A0A026WH21|A0A026WH21_OOCBI	64.653	447	151	3	13	456	9	451	0.0	597
sp|Q8N142|PURA1_HUMAN	tr|H0ZZG1|H0ZZG1_TAEGU	86.930	329	41	1	64	390	1	329	0.0	596
sp|Q8N142|PURA1_HUMAN	tr|A0A139WFS9|A0A139WFS9_TRICA	66.059	439	146	3	18	456	16	451	0.0	592
sp|Q8N142|PURA1_HUMAN	tr|A0A067QMR7|A0A067QMR7_ZOONE	65.728	426	142	2	32	457	33	454	0.0	590
sp|Q8N142|PURA1_HUMAN	tr|E9HG20|E9HG20_DAPPU	63.556	450	159	3	8	457	12	456	0.0	583
sp|Q8N142|PURA1_HUMAN	tr|G1NG22|G1NG22_MELGA	72.139	402	103	5	65	457	1	402	0.0	577
sp|Q8N142|PURA1_HUMAN	tr|E2BWT4|E2BWT4_HARSA	66.432	426	139	2	31	456	30	451	0.0	577
sp|Q8N142|PURA1_HUMAN	tr|G3H7M3|G3H7M3_CRIGR	78.035	346	74	1	99	442	3	348	0.0	576
sp|Q8N142|PURA1_HUMAN	tr|G1TGN8|G1TGN8_RABIT	83.136	338	52	1	120	457	1	333	0.0	572
sp|Q8N142|PURA1_HUMAN	tr|A0A0L0BQD4|A0A0L0BQD4_LUCCU	63.466	427	151	3	31	456	28	450	0.0	572
sp|Q8N142|PURA1_HUMAN	sp|Q9Y0Y2|PURA_DROME	62.763	427	154	3	31	456	24	446	0.0	567
sp|Q8N142|PURA1_HUMAN	tr|A0A2K5D1S2|A0A2K5D1S2_AOTNA	64.706	442	115	6	16	457	25	425	0.0	562
sp|Q8N142|PURA1_HUMAN	sp|P80210|PURA_YEAST	57.110	429	177	3	33	455	2	429	3.41e-180	515
sp|Q8N142|PURA1_HUMAN	tr|A0A3Q0G4A5|A0A3Q0G4A5_ALLSI	93.281	253	17	0	64	316	3	255	6.93e-175	496
sp|Q8N142|PURA1_HUMAN	tr|A0A194PGM4|A0A194PGM4_PAPXU	57.981	426	125	4	31	455	28	400	4.06e-173	496
sp|Q8N142|PURA1_HUMAN	tr|A0A2K6UG11|A0A2K6UG11_SAIBB	62.500	416	103	6	6	421	9	371	1.29e-172	494
sp|Q8N142|PURA1_HUMAN	sp|Q6C482|PURA_YARLI	54.824	425	185	4	35	455	4	425	4.48e-166	479
sp|Q8N142|PURA1_HUMAN	tr|W5JQH0|W5JQH0_ANODA	63.944	355	124	2	100	454	8	358	2.41e-160	462
sp|Q8N142|PURA1_HUMAN	tr|A0A2U4B876|A0A2U4B876_TURTR	94.248	226	13	0	206	431	1	226	1.22e-157	451
sp|Q8N142|PURA1_HUMAN	tr|A0A2K3CR84|A0A2K3CR84_CHLRE	52.982	436	193	8	27	454	24	455	2.47e-157	458
sp|Q8N142|PURA1_HUMAN	sp|P21900|PURA_DICDI	51.064	423	203	4	34	455	3	422	6.91e-157	456
sp|Q8N142|PURA1_HUMAN	tr|A0A444ZJY2|A0A444ZJY2_ARAHY	51.860	430	194	8	31	454	62	484	5.45e-150	440
sp|Q8N142|PURA1_HUMAN	sp|A2XD35|PURA_ORYSI	51.282	429	198	7	31	454	63	485	3.37e-148	436
sp|Q8N142|PURA1_HUMAN	tr|A0A3B6IL57|A0A3B6IL57_WHEAT	49.887	441	205	8	19	454	55	484	7.29e-148	435
sp|Q8N142|PURA1_HUMAN	tr|A0A3B6JFG9|A0A3B6JFG9_WHEAT	49.887	441	205	8	19	454	57	486	8.50e-148	435
sp|Q8N142|PURA1_HUMAN	tr|A0A3B6I021|A0A3B6I021_WHEAT	49.887	441	205	8	19	454	52	481	2.93e-147	433
sp|Q8N142|PURA1_HUMAN	tr|A0A1D6L0I4|A0A1D6L0I4_MAIZE	50.000	442	203	9	19	454	58	487	6.29e-147	432
sp|Q8N142|PURA1_HUMAN	tr|A0A2K1K4D2|A0A2K1K4D2_PHYPA	48.980	441	213	8	20	454	77	511	1.37e-146	432
sp|Q8N142|PURA1_HUMAN	tr|A0A3B6IJT5|A0A3B6IJT5_WHEAT	51.049	429	197	8	32	454	46	467	1.61e-146	431
sp|Q8N142|PURA1_HUMAN	tr|C0PFA1|C0PFA1_MAIZE	49.541	436	209	8	24	454	53	482	2.34e-146	431
sp|Q8N142|PURA1_HUMAN	sp|O24578|PURA_MAIZE	49.771	436	208	8	24	454	53	482	3.95e-146	430
sp|Q8N142|PURA1_HUMAN	tr|M0S290|M0S290_MUSAM	48.786	453	205	9	23	454	68	514	1.34e-145	430
sp|Q8N142|PURA1_HUMAN	tr|A0A3B6IXN0|A0A3B6IXN0_WHEAT	49.650	429	205	7	31	454	63	485	8.21e-145	427
sp|Q8N142|PURA1_HUMAN	sp|Q7S604|PURA_NEUCR	49.292	424	207	5	34	454	3	421	9.42e-145	425
sp|Q8N142|PURA1_HUMAN	tr|A0A3B6JPU8|A0A3B6JPU8_WHEAT	49.650	429	205	7	31	454	62	484	1.54e-144	426
sp|Q8N142|PURA1_HUMAN	sp|Q5BEY7|PURA_EMENI	50.118	425	203	6	33	454	3	421	2.12e-144	424
sp|Q8N142|PURA1_HUMAN	sp|O24396|PURA_WHEAT	49.417	429	206	7	31	454	52	474	5.37e-144	424
sp|Q8N142|PURA1_HUMAN	tr|A0A3B6HMU1|A0A3B6HMU1_WHEAT	49.417	429	206	7	31	454	63	485	1.26e-143	424
sp|Q8N142|PURA1_HUMAN	sp|Q96529|PURA_ARATH	49.302	430	205	8	31	454	66	488	4.16e-143	423
sp|Q8N142|PURA1_HUMAN	tr|A0A3B6JD63|A0A3B6JD63_WHEAT	50.117	429	201	8	32	454	50	471	6.62e-143	422
sp|Q8N142|PURA1_HUMAN	tr|A0A2K1JEF7|A0A2K1JEF7_PHYPA	49.206	441	212	8	20	454	77	511	3.03e-141	419
sp|Q8N142|PURA1_HUMAN	tr|B8AQ03|B8AQ03_ORYSI	48.869	442	207	10	24	454	41	474	1.51e-140	416
sp|Q8N142|PURA1_HUMAN	tr|B8C8Q6|B8C8Q6_THAPS	51.716	408	185	6	52	454	1	401	3.18e-140	413
sp|Q8N142|PURA1_HUMAN	tr|K7G070|K7G070_PELSI	52.619	420	176	8	46	457	1	405	4.63e-130	386
sp|Q8N142|PURA1_HUMAN	tr|A0A060WMW7|A0A060WMW7_ONCMY	83.744	203	33	0	255	457	47	249	3.88e-125	368
sp|Q8N142|PURA1_HUMAN	tr|A0A099ZIR8|A0A099ZIR8_TINGU	55.917	338	121	3	120	454	1	313	3.16e-123	365
sp|Q8N142|PURA1_HUMAN	sp|Q8IDF6|PURA_PLAF7	44.028	427	228	6	32	454	15	434	2.26e-119	360
sp|Q8N142|PURA1_HUMAN	tr|A0A0L7L723|A0A0L7L723_9NEOP	43.522	494	158	10	16	456	12	437	4.64e-115	349
sp|Q8N142|PURA1_HUMAN	tr|A0A452ENA1|A0A452ENA1_CAPHI	72.897	214	54	1	248	457	6	219	1.56e-111	332
sp|Q8N142|PURA1_HUMAN	tr|A0A060WG10|A0A060WG10_ONCMY	72.603	219	54	2	5	222	11	224	3.91e-110	329
sp|Q8N142|PURA1_HUMAN	tr|G5BPP4|G5BPP4_HETGA	74.214	159	41	0	160	318	1	159	1.37e-83	259
sp|Q8N142|PURA1_HUMAN	tr|A0A2I3T6M7|A0A2I3T6M7_PANTR	63.380	213	61	4	11	223	13	208	4.37e-78	247
sp|Q8N142|PURA1_HUMAN	tr|M0U9N9|M0U9N9_MUSAM	42.759	290	140	4	190	454	2	290	7.09e-78	249
sp|Q8N142|PURA1_HUMAN	tr|A0A5F4WKW8|A0A5F4WKW8_CALJA	99.167	120	1	0	1	120	188	307	2.71e-73	243
sp|Q8N142|PURA1_HUMAN	tr|A0A1U7SER7|A0A1U7SER7_ALLSI	87.736	106	13	0	352	457	1	106	8.90e-62	201
sp|Q8N142|PURA1_HUMAN	tr|A0A2R9BMB5|A0A2R9BMB5_PANPA	58.081	198	51	5	26	223	22	187	3.96e-60	199
sp|Q8N142|PURA1_HUMAN	tr|H9J5R8|H9J5R8_BOMMO	56.522	184	71	4	97	279	5	180	1.86e-57	202
sp|Q8N142|PURA1_HUMAN	tr|G3ULT2|G3ULT2_LOXAF	53.333	195	71	5	30	224	27	201	2.52e-56	190
sp|Q8N142|PURA1_HUMAN	tr|A0A2K5DPS7|A0A2K5DPS7_AOTNA	100.000	63	0	0	395	457	1	63	3.36e-37	135
sp|Q8N142|PURA1_HUMAN	tr|H9J5R7|H9J5R7_BOMMO	82.609	69	12	0	31	99	3	71	8.37e-33	124
sp|Q8N142|PURA1_HUMAN	tr|R1CJY6|R1CJY6_EMIHU	40.000	120	64	6	31	145	139	255	1.95e-12	74.7
sp|Q8N142|PURA1_HUMAN	tr|R1EL43|R1EL43_EMIHU	40.000	120	64	6	31	145	139	255	2.24e-12	75.1
sp|Q8N142|PURA1_HUMAN	tr|M0U9P0|M0U9P0_MUSAM	62.162	37	14	0	28	64	73	109	1.30e-07	55.8
sp|Q8N142|PURA1_HUMAN	tr|H2Q6P0|H2Q6P0_PANTR	27.119	118	65	4	136	234	157	272	2.6	36.2
sp|Q8N142|PURA1_HUMAN	tr|I3N2A5|I3N2A5_ICTTR	43.548	62	26	3	12	69	14	70	6.1	35.4
sp|Q8N142|PURA1_HUMAN	sp|Q70UQ0|IKIP_HUMAN	27.119	118	65	4	136	234	185	300	9.3	34.7
sp|Q8N143|BCL6B_HUMAN	tr|A0A2R9AZC2|A0A2R9AZC2_PANPA	100.000	479	0	0	1	479	1	479	0.0	971
sp|Q8N143|BCL6B_HUMAN	sp|Q8N143|BCL6B_HUMAN	100.000	479	0	0	1	479	1	479	0.0	971
sp|Q8N143|BCL6B_HUMAN	tr|G3R2U8|G3R2U8_GORGO	100.000	479	0	0	1	479	1	479	0.0	971
sp|Q8N143|BCL6B_HUMAN	tr|H2QC19|H2QC19_PANTR	99.791	479	1	0	1	479	1	479	0.0	968
sp|Q8N143|BCL6B_HUMAN	tr|A0A2K5ZHL2|A0A2K5ZHL2_MANLE	98.747	479	2	1	1	479	1	475	0.0	955
sp|Q8N143|BCL6B_HUMAN	tr|A0A0D9RIC3|A0A0D9RIC3_CHLSB	98.747	479	2	1	1	479	1	475	0.0	955
sp|Q8N143|BCL6B_HUMAN	tr|H2NSG8|H2NSG8_PONAB	98.747	479	4	1	1	479	1	477	0.0	954
sp|Q8N143|BCL6B_HUMAN	tr|A0A096P2M1|A0A096P2M1_PAPAN	98.539	479	2	1	1	479	1	474	0.0	952
sp|Q8N143|BCL6B_HUMAN	tr|G1RDS2|G1RDS2_NOMLE	98.330	479	7	1	1	479	1	478	0.0	951
sp|Q8N143|BCL6B_HUMAN	tr|A0A2K5TLH4|A0A2K5TLH4_MACFA	98.330	479	3	1	1	479	1	474	0.0	951
sp|Q8N143|BCL6B_HUMAN	tr|A0A2K5KKT1|A0A2K5KKT1_CERAT	98.330	479	3	1	1	479	1	474	0.0	950
sp|Q8N143|BCL6B_HUMAN	tr|A0A2K5F937|A0A2K5F937_AOTNA	98.125	480	7	2	1	479	1	479	0.0	946
sp|Q8N143|BCL6B_HUMAN	tr|F7IPL9|F7IPL9_CALJA	96.667	480	12	2	1	479	1	477	0.0	935
sp|Q8N143|BCL6B_HUMAN	tr|A0A1D5QGR1|A0A1D5QGR1_MACMU	98.186	441	3	1	1	441	1	436	0.0	869
sp|Q8N143|BCL6B_HUMAN	tr|A0A1D5QGR1|A0A1D5QGR1_MACMU	46.429	56	30	0	409	464	320	375	6.02e-07	57.8
sp|Q8N143|BCL6B_HUMAN	tr|I3M7S8|I3M7S8_ICTTR	91.023	479	38	1	1	479	1	474	0.0	862
sp|Q8N143|BCL6B_HUMAN	tr|A0A1U7TRS7|A0A1U7TRS7_TARSY	94.363	479	22	1	1	479	1	474	0.0	855
sp|Q8N143|BCL6B_HUMAN	tr|G5B663|G5B663_HETGA	92.784	485	25	2	1	479	1	481	0.0	841
sp|Q8N143|BCL6B_HUMAN	tr|A0A2K6GNN9|A0A2K6GNN9_PROCO	94.572	479	22	2	1	479	1	475	0.0	838
sp|Q8N143|BCL6B_HUMAN	tr|M3YGY2|M3YGY2_MUSPF	91.441	479	36	1	1	479	6	479	0.0	827
sp|Q8N143|BCL6B_HUMAN	tr|A0A2Y9DK38|A0A2Y9DK38_TRIMA	92.902	479	26	2	1	479	1	471	0.0	825
sp|Q8N143|BCL6B_HUMAN	tr|G3SYJ4|G3SYJ4_LOXAF	92.693	479	28	2	1	479	1	472	0.0	824
sp|Q8N143|BCL6B_HUMAN	tr|A0A2U3YHI2|A0A2U3YHI2_LEPWE	92.484	479	33	1	1	479	1	476	0.0	823
sp|Q8N143|BCL6B_HUMAN	tr|F7BXP4|F7BXP4_HORSE	92.693	479	31	1	1	479	6	480	0.0	819
sp|Q8N143|BCL6B_HUMAN	tr|H0V2B2|H0V2B2_CAVPO	90.814	479	40	1	1	479	1	475	0.0	816
sp|Q8N143|BCL6B_HUMAN	tr|W5PIN9|W5PIN9_SHEEP	92.484	479	30	3	1	479	1	473	0.0	814
sp|Q8N143|BCL6B_HUMAN	tr|A0A2Y9Q2V9|A0A2Y9Q2V9_DELLE	93.319	479	27	1	1	479	6	479	0.0	814
sp|Q8N143|BCL6B_HUMAN	tr|F1RFR9|F1RFR9_PIG	93.582	483	27	1	1	479	109	591	0.0	812
sp|Q8N143|BCL6B_HUMAN	tr|A0A091CYA9|A0A091CYA9_FUKDA	91.023	479	37	2	1	479	1	473	0.0	812
sp|Q8N143|BCL6B_HUMAN	tr|A0A340XF11|A0A340XF11_LIPVE	93.319	479	28	1	1	479	1	475	0.0	811
sp|Q8N143|BCL6B_HUMAN	tr|G1P0G3|G1P0G3_MYOLU	91.649	479	34	2	1	479	1	473	0.0	810
sp|Q8N143|BCL6B_HUMAN	tr|A0A452EFV6|A0A452EFV6_CAPHI	92.067	479	33	3	1	479	1	474	0.0	808
sp|Q8N143|BCL6B_HUMAN	sp|O88282|BCL6B_MOUSE	90.188	479	42	2	1	479	1	474	0.0	804
sp|Q8N143|BCL6B_HUMAN	tr|A0A1U7Q452|A0A1U7Q452_MESAU	89.144	479	45	2	1	479	1	472	0.0	803
sp|Q8N143|BCL6B_HUMAN	tr|A0A2U3VTP7|A0A2U3VTP7_ODORO	92.902	479	31	1	1	479	1	476	0.0	800
sp|Q8N143|BCL6B_HUMAN	tr|L5JWR7|L5JWR7_PTEAL	91.858	479	38	1	1	479	1	478	0.0	798
sp|Q8N143|BCL6B_HUMAN	tr|A0A455C072|A0A455C072_PHYMC	88.016	509	26	2	1	479	1	504	0.0	798
sp|Q8N143|BCL6B_HUMAN	tr|E2R3Z2|E2R3Z2_CANLF	92.050	478	35	1	1	478	1	475	0.0	795
sp|Q8N143|BCL6B_HUMAN	tr|E1BGD3|E1BGD3_BOVIN	91.023	479	37	2	1	479	1	473	0.0	794
sp|Q8N143|BCL6B_HUMAN	tr|D2HPT9|D2HPT9_AILME	92.484	479	31	1	1	479	1	474	0.0	793
sp|Q8N143|BCL6B_HUMAN	tr|A0A1S2ZMN5|A0A1S2ZMN5_ERIEU	88.309	479	52	1	1	479	1	475	0.0	792
sp|Q8N143|BCL6B_HUMAN	tr|A0A2K6TEF6|A0A2K6TEF6_SAIBB	88.358	481	15	3	1	441	1	480	0.0	751
sp|Q8N143|BCL6B_HUMAN	tr|A0A5F5XQ91|A0A5F5XQ91_FELCA	90.930	441	30	2	1	441	1	431	0.0	717
sp|Q8N143|BCL6B_HUMAN	tr|A0A5F5XQ91|A0A5F5XQ91_FELCA	46.429	56	30	0	409	464	315	370	7.44e-07	57.8
sp|Q8N143|BCL6B_HUMAN	tr|A0A5F5XQ91|A0A5F5XQ91_FELCA	51.429	35	17	0	325	359	399	433	0.022	43.5
sp|Q8N143|BCL6B_HUMAN	tr|A0A384BUA7|A0A384BUA7_URSMA	91.705	434	33	1	8	441	2	432	0.0	701
sp|Q8N143|BCL6B_HUMAN	tr|A0A4X2K192|A0A4X2K192_VOMUR	73.620	489	103	5	1	479	29	501	0.0	649
sp|Q8N143|BCL6B_HUMAN	tr|A0A2K6MKE7|A0A2K6MKE7_RHIBE	80.290	482	66	10	1	479	1	456	0.0	636
sp|Q8N143|BCL6B_HUMAN	tr|A0A2U4ANZ6|A0A2U4ANZ6_TURTR	91.618	346	24	1	134	479	27	367	0.0	575
sp|Q8N143|BCL6B_HUMAN	tr|H0XID4|H0XID4_OTOGA	57.325	628	112	11	1	475	1	625	0.0	569
sp|Q8N143|BCL6B_HUMAN	tr|G1QA65|G1QA65_MYOLU	87.542	297	31	2	1	297	1	291	7.27e-149	431
sp|Q8N143|BCL6B_HUMAN	tr|G3Q6R4|G3Q6R4_GASAC	51.313	495	203	13	1	479	4	476	1.75e-143	424
sp|Q8N143|BCL6B_HUMAN	tr|A0A3B4VE80|A0A3B4VE80_SERDU	46.777	543	193	14	10	479	17	536	1.08e-136	409
sp|Q8N143|BCL6B_HUMAN	tr|A0A1S3EXE8|A0A1S3EXE8_DIPOR	96.237	186	7	0	294	479	138	323	3.45e-128	379
sp|Q8N143|BCL6B_HUMAN	tr|A0A1S3EXE8|A0A1S3EXE8_DIPOR	50.000	380	118	9	1	380	1	308	4.45e-86	272
sp|Q8N143|BCL6B_HUMAN	tr|G3GYA7|G3GYA7_CRIGR	92.188	192	15	0	288	479	114	305	9.35e-128	378
sp|Q8N143|BCL6B_HUMAN	tr|H2U9N3|H2U9N3_TAKRU	42.633	509	197	15	1	479	1	444	6.90e-107	330
sp|Q8N143|BCL6B_HUMAN	tr|A0A1L8G3X9|A0A1L8G3X9_XENLA	51.923	364	123	8	158	475	331	688	6.03e-105	332
sp|Q8N143|BCL6B_HUMAN	tr|A0A1L8G3X9|A0A1L8G3X9_XENLA	51.200	125	61	0	16	140	12	136	6.29e-35	144
sp|Q8N143|BCL6B_HUMAN	tr|Q5U4Y1|Q5U4Y1_XENLA	51.801	361	128	10	158	475	331	688	1.72e-104	331
sp|Q8N143|BCL6B_HUMAN	tr|Q5U4Y1|Q5U4Y1_XENLA	50.400	125	62	0	16	140	12	136	4.07e-34	141
sp|Q8N143|BCL6B_HUMAN	tr|A0A3B4VHE3|A0A3B4VHE3_SERDU	49.500	400	145	11	121	475	347	734	3.56e-104	332
sp|Q8N143|BCL6B_HUMAN	tr|A0A3B4VHE3|A0A3B4VHE3_SERDU	56.303	119	52	0	16	134	54	172	3.48e-29	127
sp|Q8N143|BCL6B_HUMAN	tr|A0A091VVH7|A0A091VVH7_OPIHO	51.913	366	124	10	158	475	335	696	5.23e-104	330
sp|Q8N143|BCL6B_HUMAN	tr|A0A091VVH7|A0A091VVH7_OPIHO	55.462	119	53	0	16	134	10	128	2.11e-34	142
sp|Q8N143|BCL6B_HUMAN	tr|A0A091J0P3|A0A091J0P3_EGRGA	51.913	366	124	10	158	475	335	696	8.18e-104	330
sp|Q8N143|BCL6B_HUMAN	tr|A0A091J0P3|A0A091J0P3_EGRGA	55.462	119	53	0	16	134	10	128	1.92e-34	142
sp|Q8N143|BCL6B_HUMAN	tr|A0A091HX43|A0A091HX43_CALAN	51.491	369	127	10	158	478	335	699	1.14e-103	329
sp|Q8N143|BCL6B_HUMAN	tr|A0A091HX43|A0A091HX43_CALAN	55.462	119	53	0	16	134	10	128	2.36e-34	142
sp|Q8N143|BCL6B_HUMAN	tr|A0A1U7RM22|A0A1U7RM22_ALLSI	52.055	365	126	10	158	475	333	695	1.21e-103	329
sp|Q8N143|BCL6B_HUMAN	tr|A0A1U7RM22|A0A1U7RM22_ALLSI	52.000	125	60	0	16	140	10	134	1.07e-33	140
sp|Q8N143|BCL6B_HUMAN	tr|A0A151MM18|A0A151MM18_ALLMI	52.055	365	126	10	158	475	339	701	1.33e-103	329
sp|Q8N143|BCL6B_HUMAN	tr|A0A151MM18|A0A151MM18_ALLMI	52.000	125	60	0	16	140	16	140	9.57e-34	140
sp|Q8N143|BCL6B_HUMAN	tr|A0A087R7Z4|A0A087R7Z4_APTFO	52.459	366	122	11	158	475	335	696	1.47e-103	329
sp|Q8N143|BCL6B_HUMAN	tr|A0A087R7Z4|A0A087R7Z4_APTFO	55.462	119	53	0	16	134	10	128	2.39e-34	142
sp|Q8N143|BCL6B_HUMAN	tr|H9GBT2|H9GBT2_ANOCA	52.547	373	111	11	158	475	246	607	2.49e-103	326
sp|Q8N143|BCL6B_HUMAN	tr|H9GBT2|H9GBT2_ANOCA	45.833	48	26	0	96	143	1	48	6.95e-04	48.1
sp|Q8N143|BCL6B_HUMAN	tr|A0A060WNB7|A0A060WNB7_ONCMY	53.982	339	129	7	158	473	319	653	5.54e-103	327
sp|Q8N143|BCL6B_HUMAN	tr|A0A060WNB7|A0A060WNB7_ONCMY	48.507	134	69	0	16	149	24	157	2.75e-31	132
sp|Q8N143|BCL6B_HUMAN	tr|A0A2I0LU42|A0A2I0LU42_COLLI	51.639	366	125	10	158	475	335	696	6.67e-103	327
sp|Q8N143|BCL6B_HUMAN	tr|A0A2I0LU42|A0A2I0LU42_COLLI	55.462	119	53	0	16	134	10	128	2.83e-34	142
sp|Q8N143|BCL6B_HUMAN	tr|A0A5G3KIH4|A0A5G3KIH4_XENTR	51.648	364	124	8	158	475	331	688	6.89e-103	327
sp|Q8N143|BCL6B_HUMAN	tr|A0A5G3KIH4|A0A5G3KIH4_XENTR	51.200	125	61	0	16	140	12	136	3.28e-35	144
sp|Q8N143|BCL6B_HUMAN	tr|F6XMD7|F6XMD7_ORNAN	51.366	366	128	10	158	475	336	699	7.25e-103	327
sp|Q8N143|BCL6B_HUMAN	tr|F6XMD7|F6XMD7_ORNAN	51.938	129	62	0	16	144	10	138	1.23e-34	143
sp|Q8N143|BCL6B_HUMAN	tr|A0A099ZNI5|A0A099ZNI5_TINGU	52.459	366	122	11	158	475	335	696	7.75e-103	327
sp|Q8N143|BCL6B_HUMAN	tr|A0A099ZNI5|A0A099ZNI5_TINGU	55.462	119	53	0	16	134	10	128	1.87e-34	142
sp|Q8N143|BCL6B_HUMAN	tr|A0A096NNY3|A0A096NNY3_PAPAN	50.265	378	124	8	152	475	320	687	9.12e-103	327
sp|Q8N143|BCL6B_HUMAN	tr|A0A096NNY3|A0A096NNY3_PAPAN	53.782	119	55	0	16	134	10	128	2.62e-30	130
sp|Q8N143|BCL6B_HUMAN	tr|H0ZGK1|H0ZGK1_TAEGU	51.630	368	126	10	158	477	335	698	1.48e-102	327
sp|Q8N143|BCL6B_HUMAN	tr|H0ZGK1|H0ZGK1_TAEGU	55.462	119	53	0	16	134	10	128	2.67e-34	142
sp|Q8N143|BCL6B_HUMAN	tr|A0A0Q3PU77|A0A0Q3PU77_AMAAE	51.515	363	130	8	158	475	404	765	2.16e-102	328
sp|Q8N143|BCL6B_HUMAN	tr|A0A0Q3PU77|A0A0Q3PU77_AMAAE	55.462	119	53	0	16	134	79	197	3.71e-34	142
sp|Q8N143|BCL6B_HUMAN	tr|B5X3L4|B5X3L4_SALSA	52.616	344	126	7	158	473	302	636	2.35e-102	324
sp|Q8N143|BCL6B_HUMAN	tr|B5X3L4|B5X3L4_SALSA	47.761	134	70	0	16	149	10	143	8.58e-31	131
sp|Q8N143|BCL6B_HUMAN	tr|G3NI76|G3NI76_GASAC	49.502	402	146	13	121	478	310	698	2.36e-102	326
sp|Q8N143|BCL6B_HUMAN	tr|G3NI76|G3NI76_GASAC	56.780	118	51	0	16	133	10	127	3.60e-34	141
sp|Q8N143|BCL6B_HUMAN	tr|A0A093GRB3|A0A093GRB3_DRYPU	51.639	366	125	10	158	475	335	696	2.47e-102	326
sp|Q8N143|BCL6B_HUMAN	tr|A0A093GRB3|A0A093GRB3_DRYPU	55.462	119	53	0	16	134	10	128	2.09e-34	142
sp|Q8N143|BCL6B_HUMAN	tr|K7G2Z0|K7G2Z0_PELSI	51.374	364	113	6	157	477	234	576	2.68e-102	323
sp|Q8N143|BCL6B_HUMAN	tr|K7G2Z0|K7G2Z0_PELSI	68.807	109	33	1	27	134	2	110	3.96e-36	146
sp|Q8N143|BCL6B_HUMAN	tr|A0A1S3QYH8|A0A1S3QYH8_SALSA	52.616	344	126	7	158	473	316	650	2.83e-102	325
sp|Q8N143|BCL6B_HUMAN	tr|A0A1S3QYH8|A0A1S3QYH8_SALSA	47.761	134	70	0	16	149	24	157	7.84e-31	131
sp|Q8N143|BCL6B_HUMAN	tr|A0A226MPK7|A0A226MPK7_CALSU	51.366	366	126	10	158	475	374	735	5.80e-102	326
sp|Q8N143|BCL6B_HUMAN	tr|A0A226MPK7|A0A226MPK7_CALSU	56.250	112	49	0	16	127	54	165	1.57e-31	134
sp|Q8N143|BCL6B_HUMAN	tr|H0V2D4|H0V2D4_CAVPO	50.663	377	132	8	152	475	317	692	8.96e-102	324
sp|Q8N143|BCL6B_HUMAN	tr|H0V2D4|H0V2D4_CAVPO	51.880	133	64	0	16	148	10	142	1.41e-34	142
sp|Q8N143|BCL6B_HUMAN	tr|K7G7U3|K7G7U3_PELSI	51.771	367	123	10	158	475	335	696	9.36e-102	324
sp|Q8N143|BCL6B_HUMAN	tr|K7G7U3|K7G7U3_PELSI	55.462	119	53	0	16	134	10	128	3.05e-34	142
sp|Q8N143|BCL6B_HUMAN	tr|E1B8E6|E1B8E6_BOVIN	49.091	385	126	7	152	475	318	693	1.24e-101	324
sp|Q8N143|BCL6B_HUMAN	tr|E1B8E6|E1B8E6_BOVIN	52.713	129	61	0	16	144	10	138	3.19e-34	141
sp|Q8N143|BCL6B_HUMAN	tr|G3GT91|G3GT91_CRIGR	50.398	377	133	7	152	475	319	694	1.29e-101	324
sp|Q8N143|BCL6B_HUMAN	tr|G3GT91|G3GT91_CRIGR	53.488	129	60	0	16	144	10	138	8.12e-35	143
sp|Q8N143|BCL6B_HUMAN	tr|A0A2K5ZBI5|A0A2K5ZBI5_MANLE	48.831	385	127	7	152	475	320	695	1.30e-101	324
sp|Q8N143|BCL6B_HUMAN	tr|A0A2K5ZBI5|A0A2K5ZBI5_MANLE	53.782	119	55	0	16	134	10	128	2.84e-30	130
sp|Q8N143|BCL6B_HUMAN	sp|P41183|BCL6_MOUSE	50.928	377	131	8	152	475	319	694	1.32e-101	324
sp|Q8N143|BCL6B_HUMAN	sp|P41183|BCL6_MOUSE	51.880	133	64	0	16	148	10	142	2.51e-34	142
sp|Q8N143|BCL6B_HUMAN	tr|A0A2J8WHY9|A0A2J8WHY9_PONAB	48.831	385	127	7	152	475	318	693	1.58e-101	324
sp|Q8N143|BCL6B_HUMAN	tr|A0A2J8WHY9|A0A2J8WHY9_PONAB	52.713	129	61	0	16	144	10	138	2.36e-34	142
sp|Q8N143|BCL6B_HUMAN	tr|A0A2K6MM96|A0A2K6MM96_RHIBE	48.831	385	127	7	152	475	318	693	1.68e-101	323
sp|Q8N143|BCL6B_HUMAN	tr|A0A2K6MM96|A0A2K6MM96_RHIBE	51.128	133	65	0	16	148	10	142	5.12e-34	141
sp|Q8N143|BCL6B_HUMAN	sp|P41182|BCL6_HUMAN	48.831	385	127	7	152	475	318	693	1.72e-101	323
sp|Q8N143|BCL6B_HUMAN	sp|P41182|BCL6_HUMAN	52.713	129	61	0	16	144	10	138	1.83e-34	142
sp|Q8N143|BCL6B_HUMAN	tr|A0A2K5U734|A0A2K5U734_MACFA	48.831	385	127	7	152	475	320	695	1.79e-101	323
sp|Q8N143|BCL6B_HUMAN	tr|A0A2K5U734|A0A2K5U734_MACFA	53.782	119	55	0	16	134	10	128	3.00e-30	130
sp|Q8N143|BCL6B_HUMAN	tr|A0A2I3RU44|A0A2I3RU44_PANTR	48.831	385	127	7	152	475	318	693	1.81e-101	323
sp|Q8N143|BCL6B_HUMAN	tr|A0A2I3RU44|A0A2I3RU44_PANTR	52.713	129	61	0	16	144	10	138	2.87e-34	142
sp|Q8N143|BCL6B_HUMAN	tr|A0A2R9A7B6|A0A2R9A7B6_PANPA	48.831	385	127	7	152	475	318	693	1.81e-101	323
sp|Q8N143|BCL6B_HUMAN	tr|A0A2R9A7B6|A0A2R9A7B6_PANPA	52.713	129	61	0	16	144	10	138	2.87e-34	142
sp|Q8N143|BCL6B_HUMAN	tr|A0A2I2YGL8|A0A2I2YGL8_GORGO	48.831	385	127	7	152	475	318	693	1.81e-101	323
sp|Q8N143|BCL6B_HUMAN	tr|A0A2I2YGL8|A0A2I2YGL8_GORGO	52.713	129	61	0	16	144	10	138	2.87e-34	142
sp|Q8N143|BCL6B_HUMAN	tr|A0A2K5MV22|A0A2K5MV22_CERAT	48.831	385	127	7	152	475	318	693	1.85e-101	323
sp|Q8N143|BCL6B_HUMAN	tr|A0A2K5MV22|A0A2K5MV22_CERAT	51.880	133	64	0	16	148	10	142	1.79e-34	142
sp|Q8N143|BCL6B_HUMAN	tr|A0A5F8AUC8|A0A5F8AUC8_MACMU	48.586	389	133	7	145	475	314	693	1.98e-101	324
sp|Q8N143|BCL6B_HUMAN	tr|A0A5F8AUC8|A0A5F8AUC8_MACMU	51.880	133	64	0	16	148	10	142	2.01e-34	142
sp|Q8N143|BCL6B_HUMAN	tr|A0A2K6TIG8|A0A2K6TIG8_SAIBB	48.831	385	127	7	152	475	318	693	2.08e-101	323
sp|Q8N143|BCL6B_HUMAN	tr|A0A2K6TIG8|A0A2K6TIG8_SAIBB	52.713	129	61	0	16	144	10	138	3.44e-34	141
sp|Q8N143|BCL6B_HUMAN	tr|A0A2I3H5Y2|A0A2I3H5Y2_NOMLE	48.831	385	127	7	152	475	318	693	2.22e-101	323
sp|Q8N143|BCL6B_HUMAN	tr|A0A2I3H5Y2|A0A2I3H5Y2_NOMLE	51.471	136	66	0	16	151	10	145	1.55e-34	142
sp|Q8N143|BCL6B_HUMAN	tr|A0A1S3MPI7|A0A1S3MPI7_SALSA	50.137	365	133	7	158	475	386	748	3.76e-101	324
sp|Q8N143|BCL6B_HUMAN	tr|A0A1S3MPI7|A0A1S3MPI7_SALSA	56.303	119	52	0	16	134	63	181	2.04e-34	142
sp|Q8N143|BCL6B_HUMAN	tr|F7IT93|F7IT93_CALJA	48.329	389	134	7	145	475	314	693	4.12e-101	323
sp|Q8N143|BCL6B_HUMAN	tr|F7IT93|F7IT93_CALJA	52.713	129	61	0	16	144	10	138	3.25e-34	141
sp|Q8N143|BCL6B_HUMAN	tr|A0A1U7TFQ6|A0A1U7TFQ6_TARSY	49.462	372	125	6	158	475	312	674	5.23e-101	322
sp|Q8N143|BCL6B_HUMAN	tr|A0A1U7TFQ6|A0A1U7TFQ6_TARSY	52.713	129	61	0	16	144	10	138	1.49e-34	142
sp|Q8N143|BCL6B_HUMAN	tr|A0A340WN29|A0A340WN29_LIPVE	49.870	385	123	9	152	475	340	715	5.34e-101	323
sp|Q8N143|BCL6B_HUMAN	tr|A0A340WN29|A0A340WN29_LIPVE	52.713	129	61	0	16	144	32	160	2.59e-34	142
sp|Q8N143|BCL6B_HUMAN	tr|L5JN73|L5JN73_PTEAL	50.549	364	133	6	158	475	331	693	5.43e-101	322
sp|Q8N143|BCL6B_HUMAN	tr|L5JN73|L5JN73_PTEAL	52.713	129	61	0	16	144	10	138	1.40e-34	142
sp|Q8N143|BCL6B_HUMAN	tr|A0A2K6F6G9|A0A2K6F6G9_PROCO	49.351	385	125	9	152	475	318	693	5.49e-101	322
sp|Q8N143|BCL6B_HUMAN	tr|A0A2K6F6G9|A0A2K6F6G9_PROCO	52.713	129	61	0	16	144	10	138	1.51e-34	142
sp|Q8N143|BCL6B_HUMAN	tr|A0A1U7Q7B8|A0A1U7Q7B8_MESAU	50.398	377	133	7	152	475	319	694	6.53e-101	322
sp|Q8N143|BCL6B_HUMAN	tr|A0A1U7Q7B8|A0A1U7Q7B8_MESAU	53.488	129	60	0	16	144	10	138	5.15e-35	144
sp|Q8N143|BCL6B_HUMAN	tr|E0YDP3|E0YDP3_CANLF	48.831	385	127	7	152	475	318	693	6.65e-101	322
sp|Q8N143|BCL6B_HUMAN	tr|E0YDP3|E0YDP3_CANLF	52.713	129	61	0	16	144	10	138	3.25e-34	141
sp|Q8N143|BCL6B_HUMAN	tr|A0A452G7K7|A0A452G7K7_CAPHI	49.091	385	126	7	152	475	318	693	6.72e-101	322
sp|Q8N143|BCL6B_HUMAN	tr|A0A452G7K7|A0A452G7K7_CAPHI	52.713	129	61	0	16	144	10	138	3.61e-34	141
sp|Q8N143|BCL6B_HUMAN	tr|A0A2U3WVI0|A0A2U3WVI0_ODORO	50.398	377	133	8	152	475	318	693	1.07e-100	322
sp|Q8N143|BCL6B_HUMAN	tr|A0A2U3WVI0|A0A2U3WVI0_ODORO	51.880	133	64	0	16	148	10	142	2.85e-34	142
sp|Q8N143|BCL6B_HUMAN	tr|A0A060VTK2|A0A060VTK2_ONCMY	52.522	337	130	8	158	473	308	635	1.11e-100	320
sp|Q8N143|BCL6B_HUMAN	tr|A0A060VTK2|A0A060VTK2_ONCMY	48.485	132	66	1	16	147	10	139	4.85e-30	129
sp|Q8N143|BCL6B_HUMAN	tr|A0A384D8L5|A0A384D8L5_URSMA	48.831	385	127	7	152	475	318	693	1.39e-100	321
sp|Q8N143|BCL6B_HUMAN	tr|A0A384D8L5|A0A384D8L5_URSMA	51.880	133	64	0	16	148	10	142	3.71e-34	141
sp|Q8N143|BCL6B_HUMAN	tr|A0A1S3LVK4|A0A1S3LVK4_SALSA	52.339	342	126	8	158	473	308	638	1.74e-100	320
sp|Q8N143|BCL6B_HUMAN	tr|A0A1S3LVK4|A0A1S3LVK4_SALSA	49.600	125	63	0	16	140	10	134	5.55e-30	129
sp|Q8N143|BCL6B_HUMAN	tr|A0A060YJP4|A0A060YJP4_ONCMY	46.966	445	166	11	74	473	275	694	1.82e-100	321
sp|Q8N143|BCL6B_HUMAN	tr|A0A060YJP4|A0A060YJP4_ONCMY	56.303	119	52	0	16	134	10	128	1.71e-34	142
sp|Q8N143|BCL6B_HUMAN	tr|A0A1S3ACB8|A0A1S3ACB8_ERIEU	50.806	372	120	8	158	475	333	695	2.06e-100	321
sp|Q8N143|BCL6B_HUMAN	tr|A0A1S3ACB8|A0A1S3ACB8_ERIEU	52.713	129	61	0	16	144	10	138	1.30e-34	142
sp|Q8N143|BCL6B_HUMAN	tr|G1N6N0|G1N6N0_MELGA	51.366	366	125	11	158	475	334	694	2.10e-100	321
sp|Q8N143|BCL6B_HUMAN	tr|G1N6N0|G1N6N0_MELGA	55.462	119	53	0	16	134	10	128	1.83e-34	142
sp|Q8N143|BCL6B_HUMAN	tr|A0A2U3Y0T0|A0A2U3Y0T0_LEPWE	50.398	377	133	8	152	475	318	693	3.42e-100	320
sp|Q8N143|BCL6B_HUMAN	tr|A0A2U3Y0T0|A0A2U3Y0T0_LEPWE	51.880	133	64	0	16	148	10	142	2.85e-34	142
sp|Q8N143|BCL6B_HUMAN	tr|M3XWD5|M3XWD5_MUSPF	48.571	385	128	7	152	475	318	693	4.06e-100	320
sp|Q8N143|BCL6B_HUMAN	tr|M3XWD5|M3XWD5_MUSPF	52.632	133	63	0	16	148	10	142	2.03e-34	142
sp|Q8N143|BCL6B_HUMAN	tr|A0A1S3KLA8|A0A1S3KLA8_SALSA	47.343	414	154	10	115	475	313	715	4.24e-100	320
sp|Q8N143|BCL6B_HUMAN	tr|A0A1S3KLA8|A0A1S3KLA8_SALSA	56.303	119	52	0	16	134	24	142	1.68e-34	142
sp|Q8N143|BCL6B_HUMAN	tr|A0A1S3FEI8|A0A1S3FEI8_DIPOR	49.091	385	126	8	152	475	318	693	4.66e-100	320
sp|Q8N143|BCL6B_HUMAN	tr|A0A1S3FEI8|A0A1S3FEI8_DIPOR	52.713	129	61	0	16	144	10	138	1.74e-34	142
sp|Q8N143|BCL6B_HUMAN	tr|A0A0D9R9S7|A0A0D9R9S7_CHLSB	48.579	387	127	8	152	475	318	695	1.70e-99	318
sp|Q8N143|BCL6B_HUMAN	tr|A0A0D9R9S7|A0A0D9R9S7_CHLSB	51.880	133	64	0	16	148	10	142	1.89e-34	142
sp|Q8N143|BCL6B_HUMAN	tr|A0A2Y9MT32|A0A2Y9MT32_DELLE	49.610	385	124	9	152	475	318	693	2.27e-99	318
sp|Q8N143|BCL6B_HUMAN	tr|A0A2Y9MT32|A0A2Y9MT32_DELLE	52.713	129	61	0	16	144	10	138	3.31e-34	141
sp|Q8N143|BCL6B_HUMAN	tr|A0A2U4C8C2|A0A2U4C8C2_TURTR	49.610	385	124	9	152	475	318	693	2.45e-99	318
sp|Q8N143|BCL6B_HUMAN	tr|A0A2U4C8C2|A0A2U4C8C2_TURTR	52.713	129	61	0	16	144	10	138	3.34e-34	141
sp|Q8N143|BCL6B_HUMAN	tr|F7AXS6|F7AXS6_HORSE	48.556	381	126	7	152	471	318	689	5.94e-99	317
sp|Q8N143|BCL6B_HUMAN	tr|F7AXS6|F7AXS6_HORSE	52.713	129	61	0	16	144	10	138	3.01e-34	141
sp|Q8N143|BCL6B_HUMAN	tr|A0A5F9DG16|A0A5F9DG16_RABIT	49.871	387	120	10	152	475	335	710	1.18e-98	317
sp|Q8N143|BCL6B_HUMAN	tr|A0A5F9DG16|A0A5F9DG16_RABIT	53.488	129	60	0	16	144	25	153	1.85e-34	142
sp|Q8N143|BCL6B_HUMAN	tr|A0A3B4U8W8|A0A3B4U8W8_SERDU	52.353	340	138	6	158	473	302	641	1.20e-98	315
sp|Q8N143|BCL6B_HUMAN	tr|A0A3B4U8W8|A0A3B4U8W8_SERDU	51.200	125	61	0	16	140	10	134	1.08e-34	142
sp|Q8N143|BCL6B_HUMAN	tr|G1L1V7|G1L1V7_AILME	48.579	387	127	8	152	475	318	695	1.28e-98	316
sp|Q8N143|BCL6B_HUMAN	tr|G1L1V7|G1L1V7_AILME	52.632	133	63	0	16	148	10	142	1.41e-34	142
sp|Q8N143|BCL6B_HUMAN	tr|A0A2K5F3X9|A0A2K5F3X9_AOTNA	49.859	355	122	6	168	475	319	664	1.35e-98	315
sp|Q8N143|BCL6B_HUMAN	tr|A0A2K5F3X9|A0A2K5F3X9_AOTNA	52.713	129	61	0	16	144	10	138	5.02e-34	140
sp|Q8N143|BCL6B_HUMAN	tr|H0WWR1|H0WWR1_OTOGA	48.930	374	126	7	158	475	330	694	2.12e-98	315
sp|Q8N143|BCL6B_HUMAN	tr|H0WWR1|H0WWR1_OTOGA	52.713	129	61	0	16	144	10	138	2.13e-34	142
sp|Q8N143|BCL6B_HUMAN	tr|F1SFH8|F1SFH8_PIG	48.571	385	128	8	152	475	318	693	2.19e-98	315
sp|Q8N143|BCL6B_HUMAN	tr|F1SFH8|F1SFH8_PIG	52.713	129	61	0	16	144	10	138	3.47e-34	141
sp|Q8N143|BCL6B_HUMAN	tr|A0A2Y9DXA5|A0A2Y9DXA5_TRIMA	49.737	380	131	10	152	475	318	693	2.21e-98	315
sp|Q8N143|BCL6B_HUMAN	tr|A0A2Y9DXA5|A0A2Y9DXA5_TRIMA	51.880	133	64	0	16	148	10	142	1.91e-34	142
sp|Q8N143|BCL6B_HUMAN	tr|G1PLK0|G1PLK0_MYOLU	49.868	379	134	9	152	475	318	695	5.20e-98	315
sp|Q8N143|BCL6B_HUMAN	tr|G1PLK0|G1PLK0_MYOLU	52.713	129	61	0	16	144	10	138	3.04e-34	142
sp|Q8N143|BCL6B_HUMAN	tr|H2RVF7|H2RVF7_TAKRU	53.529	340	128	10	158	473	290	623	1.29e-96	309
sp|Q8N143|BCL6B_HUMAN	tr|H2RVF7|H2RVF7_TAKRU	48.333	120	62	0	16	135	10	129	3.26e-29	126
sp|Q8N143|BCL6B_HUMAN	tr|G3T952|G3T952_LOXAF	48.579	387	127	9	152	475	318	695	1.31e-96	311
sp|Q8N143|BCL6B_HUMAN	tr|G3T952|G3T952_LOXAF	52.713	129	61	0	16	144	10	138	2.77e-34	142
sp|Q8N143|BCL6B_HUMAN	tr|A0A091DSD3|A0A091DSD3_FUKDA	46.465	396	125	7	158	475	331	717	3.82e-96	310
sp|Q8N143|BCL6B_HUMAN	tr|A0A091DSD3|A0A091DSD3_FUKDA	52.632	133	63	0	16	148	10	142	3.92e-35	144
sp|Q8N143|BCL6B_HUMAN	tr|R0KJI1|R0KJI1_ANAPL	49.593	369	132	10	158	475	336	701	2.07e-95	308
sp|Q8N143|BCL6B_HUMAN	tr|R0KJI1|R0KJI1_ANAPL	55.000	120	53	1	16	134	10	129	8.89e-33	137
sp|Q8N143|BCL6B_HUMAN	tr|A0A455BGP0|A0A455BGP0_PHYMC	76.705	176	40	1	301	475	31	206	9.40e-94	288
sp|Q8N143|BCL6B_HUMAN	tr|M3W6J1|M3W6J1_FELCA	44.340	424	127	8	152	475	318	732	4.51e-93	303
sp|Q8N143|BCL6B_HUMAN	tr|M3W6J1|M3W6J1_FELCA	52.713	129	61	0	16	144	10	138	5.88e-34	141
sp|Q8N143|BCL6B_HUMAN	tr|A0A151MP14|A0A151MP14_ALLMI	83.871	155	25	0	325	479	220	374	4.44e-92	289
sp|Q8N143|BCL6B_HUMAN	tr|G5BTD0|G5BTD0_HETGA	76.136	176	41	1	301	475	518	693	6.34e-89	291
sp|Q8N143|BCL6B_HUMAN	tr|G5BTD0|G5BTD0_HETGA	52.632	133	63	0	16	148	10	142	2.33e-35	145
sp|Q8N143|BCL6B_HUMAN	tr|F6VN90|F6VN90_ORNAN	42.084	499	244	11	1	479	1	474	6.91e-84	271
sp|Q8N143|BCL6B_HUMAN	tr|A0A1S3N8I6|A0A1S3N8I6_SALSA	50.473	317	125	6	168	479	286	575	2.19e-82	270
sp|Q8N143|BCL6B_HUMAN	tr|A0A1S3N8I6|A0A1S3N8I6_SALSA	56.115	139	51	2	1	131	30	166	2.46e-34	141
sp|Q8N143|BCL6B_HUMAN	tr|G3PU03|G3PU03_GASAC	75.163	153	34	1	325	473	506	658	1.06e-73	250
sp|Q8N143|BCL6B_HUMAN	tr|G3PU03|G3PU03_GASAC	48.551	138	68	2	16	150	24	161	7.47e-30	128
sp|Q8N143|BCL6B_HUMAN	tr|W5QH10|W5QH10_SHEEP	41.039	385	152	8	152	475	319	689	1.61e-69	239
sp|Q8N143|BCL6B_HUMAN	tr|W5QH10|W5QH10_SHEEP	52.713	129	61	0	16	144	11	139	4.45e-34	141
sp|Q8N143|BCL6B_HUMAN	tr|H2RY60|H2RY60_TAKRU	47.059	306	118	9	158	421	347	650	4.67e-67	232
sp|Q8N143|BCL6B_HUMAN	tr|H2RY60|H2RY60_TAKRU	56.303	119	52	0	16	134	24	142	6.05e-35	143
sp|Q8N143|BCL6B_HUMAN	tr|H2RY60|H2RY60_TAKRU	39.506	81	49	0	384	464	529	609	1.11e-10	69.7
sp|Q8N143|BCL6B_HUMAN	tr|I3LXG0|I3LXG0_ICTTR	37.379	412	134	9	152	475	318	693	1.52e-59	213
sp|Q8N143|BCL6B_HUMAN	tr|I3LXG0|I3LXG0_ICTTR	52.713	129	61	0	16	144	10	138	5.90e-34	140
sp|Q8N143|BCL6B_HUMAN	tr|A0A2U4A052|A0A2U4A052_TURTR	31.276	486	269	9	16	460	5	466	3.42e-57	206
sp|Q8N143|BCL6B_HUMAN	tr|A0A2U4A052|A0A2U4A052_TURTR	42.857	147	84	0	325	471	387	533	9.94e-32	134
sp|Q8N143|BCL6B_HUMAN	tr|A0A2U4A052|A0A2U4A052_TURTR	36.458	96	59	2	292	385	437	532	8.91e-09	63.9
sp|Q8N143|BCL6B_HUMAN	tr|A0A384BN90|A0A384BN90_URSMA	30.577	520	278	11	20	458	7	524	4.47e-56	202
sp|Q8N143|BCL6B_HUMAN	tr|A0A384BN90|A0A384BN90_URSMA	41.727	139	81	0	325	463	447	585	1.34e-28	125
sp|Q8N143|BCL6B_HUMAN	tr|A0A384BN90|A0A384BN90_URSMA	44.643	56	31	0	409	464	391	446	1.01e-06	57.4
sp|Q8N143|BCL6B_HUMAN	tr|D2HLS0|D2HLS0_AILME	30.326	521	278	12	20	458	7	524	4.74e-55	201
sp|Q8N143|BCL6B_HUMAN	tr|D2HLS0|D2HLS0_AILME	44.643	56	31	0	409	464	391	446	8.15e-07	57.8
sp|Q8N143|BCL6B_HUMAN	tr|A0A091DSK5|A0A091DSK5_FUKDA	32.885	520	266	16	20	463	80	592	2.82e-53	197
sp|Q8N143|BCL6B_HUMAN	tr|A0A091DSK5|A0A091DSK5_FUKDA	42.857	140	80	0	325	464	483	622	6.29e-29	126
sp|Q8N143|BCL6B_HUMAN	tr|A0A091DSK5|A0A091DSK5_FUKDA	40.244	82	48	1	325	405	567	648	9.57e-12	73.6
sp|Q8N143|BCL6B_HUMAN	tr|A0A0Q3UQC4|A0A0Q3UQC4_AMAAE	29.555	494	297	9	9	471	78	551	8.03e-53	194
sp|Q8N143|BCL6B_HUMAN	tr|A0A0Q3UQC4|A0A0Q3UQC4_AMAAE	38.095	168	88	2	328	479	335	502	6.30e-26	117
sp|Q8N143|BCL6B_HUMAN	tr|K7FPP8|K7FPP8_PELSI	29.720	535	285	12	16	464	2	531	1.41e-52	194
sp|Q8N143|BCL6B_HUMAN	tr|K7FPP8|K7FPP8_PELSI	41.573	178	103	1	284	460	378	555	6.40e-33	138
sp|Q8N143|BCL6B_HUMAN	tr|K7FPP8|K7FPP8_PELSI	42.857	147	84	0	325	471	476	622	1.43e-31	134
sp|Q8N143|BCL6B_HUMAN	tr|K7FPP8|K7FPP8_PELSI	33.036	112	73	2	276	385	510	621	1.56e-08	63.2
sp|Q8N143|BCL6B_HUMAN	tr|A0A2Y9R8K6|A0A2Y9R8K6_TRIMA	32.265	499	265	13	16	479	2	462	9.37e-52	192
sp|Q8N143|BCL6B_HUMAN	tr|A0A2Y9R8K6|A0A2Y9R8K6_TRIMA	42.857	147	84	0	325	471	516	662	4.09e-32	135
sp|Q8N143|BCL6B_HUMAN	tr|A0A2Y9R8K6|A0A2Y9R8K6_TRIMA	37.379	206	100	3	284	460	390	595	8.14e-29	125
sp|Q8N143|BCL6B_HUMAN	tr|A0A2Y9R8K6|A0A2Y9R8K6_TRIMA	36.458	96	59	2	292	385	566	661	9.07e-09	63.9
sp|Q8N143|BCL6B_HUMAN	tr|G1R7Y9|G1R7Y9_NOMLE	33.548	465	259	11	16	460	2	436	2.26e-51	191
sp|Q8N143|BCL6B_HUMAN	tr|G1R7Y9|G1R7Y9_NOMLE	42.857	147	84	0	325	471	501	647	9.97e-32	134
sp|Q8N143|BCL6B_HUMAN	tr|G1R7Y9|G1R7Y9_NOMLE	40.659	182	103	2	284	460	399	580	2.72e-29	127
sp|Q8N143|BCL6B_HUMAN	tr|G1R7Y9|G1R7Y9_NOMLE	37.870	169	73	2	328	464	388	556	2.02e-25	115
sp|Q8N143|BCL6B_HUMAN	tr|G1R7Y9|G1R7Y9_NOMLE	39.080	87	53	0	380	466	300	386	2.96e-11	71.6
sp|Q8N143|BCL6B_HUMAN	tr|G1R7Y9|G1R7Y9_NOMLE	27.895	190	93	5	292	437	551	740	3.03e-10	68.6
sp|Q8N143|BCL6B_HUMAN	tr|G3NNS7|G3NNS7_GASAC	30.689	479	278	13	16	473	2	447	2.66e-51	191
sp|Q8N143|BCL6B_HUMAN	tr|G3NNS7|G3NNS7_GASAC	41.558	154	88	1	325	478	496	647	2.23e-31	133
sp|Q8N143|BCL6B_HUMAN	tr|G3NNS7|G3NNS7_GASAC	39.888	178	106	1	284	460	398	575	3.31e-30	130
sp|Q8N143|BCL6B_HUMAN	tr|G3NNS7|G3NNS7_GASAC	40.000	165	71	1	328	464	387	551	7.56e-29	126
sp|Q8N143|BCL6B_HUMAN	tr|G3NNS7|G3NNS7_GASAC	43.750	64	35	1	323	385	578	641	3.00e-09	65.5
sp|Q8N143|BCL6B_HUMAN	tr|W5PCG6|W5PCG6_SHEEP	30.488	492	289	12	20	460	7	496	1.25e-50	184
sp|Q8N143|BCL6B_HUMAN	tr|W5PCG6|W5PCG6_SHEEP	44.643	56	31	0	409	464	305	360	1.29e-06	56.6
sp|Q8N143|BCL6B_HUMAN	tr|A0A4X2JW40|A0A4X2JW40_VOMUR	30.193	467	304	8	16	472	2	456	5.33e-50	187
sp|Q8N143|BCL6B_HUMAN	tr|A0A4X2JW40|A0A4X2JW40_VOMUR	42.135	178	102	1	284	460	351	528	7.01e-33	138
sp|Q8N143|BCL6B_HUMAN	tr|A0A4X2JW40|A0A4X2JW40_VOMUR	42.857	147	84	0	325	471	449	595	1.94e-31	133
sp|Q8N143|BCL6B_HUMAN	tr|A0A4X2JW40|A0A4X2JW40_VOMUR	39.394	165	72	1	328	464	340	504	9.55e-28	122
sp|Q8N143|BCL6B_HUMAN	tr|A0A4X2JW40|A0A4X2JW40_VOMUR	38.095	168	88	2	328	479	256	423	3.73e-25	114
sp|Q8N143|BCL6B_HUMAN	tr|A0A4X2JW40|A0A4X2JW40_VOMUR	33.036	112	73	2	276	385	483	594	1.41e-08	63.2
sp|Q8N143|BCL6B_HUMAN	tr|A0A5F5XTV8|A0A5F5XTV8_FELCA	29.688	512	297	13	12	472	15	514	6.60e-50	187
sp|Q8N143|BCL6B_HUMAN	tr|A0A5F5XTV8|A0A5F5XTV8_FELCA	42.135	178	102	1	284	460	409	586	5.01e-33	138
sp|Q8N143|BCL6B_HUMAN	tr|A0A5F5XTV8|A0A5F5XTV8_FELCA	42.857	147	84	0	325	471	507	653	1.06e-31	134
sp|Q8N143|BCL6B_HUMAN	tr|A0A5F5XTV8|A0A5F5XTV8_FELCA	39.394	165	72	1	328	464	398	562	9.98e-28	122
sp|Q8N143|BCL6B_HUMAN	tr|A0A5F5XTV8|A0A5F5XTV8_FELCA	37.500	168	89	2	328	479	314	481	1.05e-24	113
sp|Q8N143|BCL6B_HUMAN	tr|A0A5F5XTV8|A0A5F5XTV8_FELCA	36.458	96	59	2	292	385	557	652	1.00e-08	63.9
sp|Q8N143|BCL6B_HUMAN	tr|A0A4X2KQJ8|A0A4X2KQJ8_VOMUR	29.501	461	290	11	20	464	19	460	1.89e-48	181
sp|Q8N143|BCL6B_HUMAN	tr|A0A4X2KQJ8|A0A4X2KQJ8_VOMUR	39.181	171	99	3	274	440	351	520	2.01e-26	118
sp|Q8N143|BCL6B_HUMAN	tr|A0A1U7R501|A0A1U7R501_MESAU	31.976	491	279	15	16	479	2	464	6.76e-48	181
sp|Q8N143|BCL6B_HUMAN	tr|A0A1U7R501|A0A1U7R501_MESAU	41.573	178	103	1	284	460	392	569	1.44e-32	137
sp|Q8N143|BCL6B_HUMAN	tr|A0A1U7R501|A0A1U7R501_MESAU	42.857	147	84	0	325	471	490	636	6.99e-32	135
sp|Q8N143|BCL6B_HUMAN	tr|A0A1U7R501|A0A1U7R501_MESAU	38.788	165	73	1	328	464	381	545	2.27e-27	121
sp|Q8N143|BCL6B_HUMAN	tr|A0A1U7R501|A0A1U7R501_MESAU	36.458	96	59	2	292	385	540	635	9.19e-09	63.9
sp|Q8N143|BCL6B_HUMAN	tr|H0ZPD4|H0ZPD4_TAEGU	30.568	458	293	11	20	464	15	460	8.24e-48	179
sp|Q8N143|BCL6B_HUMAN	tr|H0ZPD4|H0ZPD4_TAEGU	38.824	170	101	2	274	440	351	520	7.43e-28	122
sp|Q8N143|BCL6B_HUMAN	tr|A0A452FX58|A0A452FX58_CAPHI	28.970	466	286	11	20	464	19	460	9.71e-48	180
sp|Q8N143|BCL6B_HUMAN	tr|A0A452FX58|A0A452FX58_CAPHI	36.905	168	101	2	301	463	352	519	2.44e-26	118
sp|Q8N143|BCL6B_HUMAN	tr|H0VQ45|H0VQ45_CAVPO	30.223	493	285	13	16	479	2	464	2.48e-47	180
sp|Q8N143|BCL6B_HUMAN	tr|H0VQ45|H0VQ45_CAVPO	41.573	178	103	1	284	460	392	569	1.96e-32	136
sp|Q8N143|BCL6B_HUMAN	tr|H0VQ45|H0VQ45_CAVPO	42.857	147	84	0	325	471	490	636	6.62e-32	135
sp|Q8N143|BCL6B_HUMAN	tr|H0VQ45|H0VQ45_CAVPO	39.394	165	72	1	328	464	381	545	3.73e-28	124
sp|Q8N143|BCL6B_HUMAN	tr|H0VQ45|H0VQ45_CAVPO	34.135	208	102	3	285	460	309	513	6.95e-26	117
sp|Q8N143|BCL6B_HUMAN	tr|H0VQ45|H0VQ45_CAVPO	36.458	96	59	2	292	385	540	635	9.19e-09	63.9
sp|Q8N143|BCL6B_HUMAN	tr|H0YUY6|H0YUY6_TAEGU	29.457	516	262	13	16	479	2	467	2.73e-47	179
sp|Q8N143|BCL6B_HUMAN	tr|H0YUY6|H0YUY6_TAEGU	42.857	147	84	0	325	471	493	639	2.85e-31	133
sp|Q8N143|BCL6B_HUMAN	tr|H0YUY6|H0YUY6_TAEGU	41.011	178	104	1	284	460	395	572	9.02e-31	131
sp|Q8N143|BCL6B_HUMAN	tr|H0YUY6|H0YUY6_TAEGU	38.788	165	73	1	328	464	384	548	4.20e-26	117
sp|Q8N143|BCL6B_HUMAN	tr|H0YUY6|H0YUY6_TAEGU	34.375	192	119	2	285	472	312	500	9.10e-25	113
sp|Q8N143|BCL6B_HUMAN	tr|H0YUY6|H0YUY6_TAEGU	33.036	112	73	2	276	385	527	638	1.69e-08	63.2
sp|Q8N143|BCL6B_HUMAN	tr|E1BDX4|E1BDX4_BOVIN	30.408	490	296	12	16	479	2	472	6.16e-47	179
sp|Q8N143|BCL6B_HUMAN	tr|E1BDX4|E1BDX4_BOVIN	42.135	178	102	1	284	460	400	577	3.46e-33	139
sp|Q8N143|BCL6B_HUMAN	tr|E1BDX4|E1BDX4_BOVIN	42.857	147	84	0	325	471	498	644	8.22e-32	135
sp|Q8N143|BCL6B_HUMAN	tr|E1BDX4|E1BDX4_BOVIN	39.394	165	72	1	328	464	389	553	2.63e-28	124
sp|Q8N143|BCL6B_HUMAN	tr|E1BDX4|E1BDX4_BOVIN	34.375	192	119	2	285	472	317	505	2.81e-26	118
sp|Q8N143|BCL6B_HUMAN	tr|E1BDX4|E1BDX4_BOVIN	36.458	96	59	2	292	385	548	643	9.48e-09	63.9
sp|Q8N143|BCL6B_HUMAN	tr|A0A2U3XDX8|A0A2U3XDX8_LEPWE	29.231	455	290	8	20	460	19	455	6.97e-47	174
sp|Q8N143|BCL6B_HUMAN	tr|A0A2U3XDX8|A0A2U3XDX8_LEPWE	40.367	109	65	0	358	466	297	405	3.58e-19	95.5
sp|Q8N143|BCL6B_HUMAN	tr|E1B912|E1B912_BOVIN	28.788	462	284	11	20	460	19	456	8.68e-47	177
sp|Q8N143|BCL6B_HUMAN	tr|E1B912|E1B912_BOVIN	36.471	170	103	2	301	465	352	521	1.92e-26	118
sp|Q8N143|BCL6B_HUMAN	tr|F1RSY1|F1RSY1_PIG	29.867	452	291	10	20	460	19	455	1.18e-46	177
sp|Q8N143|BCL6B_HUMAN	tr|F1RSY1|F1RSY1_PIG	36.905	168	101	2	301	463	351	518	3.85e-26	117
sp|Q8N143|BCL6B_HUMAN	tr|A0A2K5N9H3|A0A2K5N9H3_CERAT	29.247	465	284	11	20	464	19	458	1.57e-46	177
sp|Q8N143|BCL6B_HUMAN	tr|A0A2K5N9H3|A0A2K5N9H3_CERAT	36.310	168	102	2	301	463	350	517	2.42e-25	115
sp|Q8N143|BCL6B_HUMAN	tr|R0K0W4|R0K0W4_ANAPL	28.027	446	312	7	20	460	20	461	2.09e-46	176
sp|Q8N143|BCL6B_HUMAN	tr|R0K0W4|R0K0W4_ANAPL	38.235	170	102	2	274	440	356	525	3.53e-26	117
sp|Q8N143|BCL6B_HUMAN	tr|R0K0W4|R0K0W4_ANAPL	34.043	94	61	1	293	385	433	526	1.32e-06	57.0
sp|Q8N143|BCL6B_HUMAN	tr|A0A2K5ZAE4|A0A2K5ZAE4_MANLE	29.284	461	281	11	20	460	19	454	2.27e-46	176
sp|Q8N143|BCL6B_HUMAN	tr|A0A2K5ZAE4|A0A2K5ZAE4_MANLE	36.310	168	102	2	301	463	350	517	2.68e-25	115
sp|Q8N143|BCL6B_HUMAN	tr|A0A096NZ01|A0A096NZ01_PAPAN	29.284	461	281	11	20	460	19	454	2.38e-46	176
sp|Q8N143|BCL6B_HUMAN	tr|A0A096NZ01|A0A096NZ01_PAPAN	36.310	168	102	2	301	463	350	517	3.49e-25	114
sp|Q8N143|BCL6B_HUMAN	tr|F6SP12|F6SP12_MACMU	29.284	461	281	11	20	460	19	454	2.38e-46	176
sp|Q8N143|BCL6B_HUMAN	tr|F6SP12|F6SP12_MACMU	36.310	168	102	2	301	463	350	517	3.49e-25	114
sp|Q8N143|BCL6B_HUMAN	tr|G7P3P1|G7P3P1_MACFA	29.284	461	281	11	20	460	19	454	2.38e-46	176
sp|Q8N143|BCL6B_HUMAN	tr|G7P3P1|G7P3P1_MACFA	36.310	168	102	2	301	463	350	517	3.49e-25	114
sp|Q8N143|BCL6B_HUMAN	tr|A0A060XC39|A0A060XC39_ONCMY	81.522	92	17	0	388	479	36	127	2.93e-46	162
sp|Q8N143|BCL6B_HUMAN	tr|A0A060XC39|A0A060XC39_ONCMY	44.231	52	29	0	325	376	57	108	3.11e-06	52.4
sp|Q8N143|BCL6B_HUMAN	tr|F6Z2T0|F6Z2T0_HORSE	29.741	464	284	10	20	464	19	459	3.68e-46	176
sp|Q8N143|BCL6B_HUMAN	tr|F6Z2T0|F6Z2T0_HORSE	39.552	134	81	0	325	458	348	481	2.15e-27	121
sp|Q8N143|BCL6B_HUMAN	tr|F6Z2T0|F6Z2T0_HORSE	36.471	170	107	1	292	460	342	511	1.07e-25	116
sp|Q8N143|BCL6B_HUMAN	tr|F6Z2T0|F6Z2T0_HORSE	45.455	110	60	0	329	438	408	517	4.81e-25	114
sp|Q8N143|BCL6B_HUMAN	tr|A0A1S3FMT7|A0A1S3FMT7_DIPOR	29.583	480	288	15	3	460	4	455	6.34e-46	175
sp|Q8N143|BCL6B_HUMAN	tr|A0A1S3FMT7|A0A1S3FMT7_DIPOR	39.552	134	81	0	325	458	348	481	6.35e-28	123
sp|Q8N143|BCL6B_HUMAN	tr|A0A1S3FMT7|A0A1S3FMT7_DIPOR	37.267	161	100	1	301	460	351	511	9.36e-26	116
sp|Q8N143|BCL6B_HUMAN	tr|A0A1S3FMT7|A0A1S3FMT7_DIPOR	45.455	110	60	0	329	438	408	517	3.10e-25	115
sp|Q8N143|BCL6B_HUMAN	tr|A0A2K6LNY4|A0A2K6LNY4_RHIBE	28.510	463	289	9	20	464	19	457	6.67e-46	175
sp|Q8N143|BCL6B_HUMAN	tr|A0A2K6LNY4|A0A2K6LNY4_RHIBE	36.310	168	102	2	301	463	349	516	2.99e-25	115
sp|Q8N143|BCL6B_HUMAN	tr|W5PKV3|W5PKV3_SHEEP	28.571	469	288	11	20	464	19	464	9.78e-46	174
sp|Q8N143|BCL6B_HUMAN	tr|W5PKV3|W5PKV3_SHEEP	45.455	110	60	0	329	438	413	522	2.49e-25	115
sp|Q8N143|BCL6B_HUMAN	tr|A0A151MJK2|A0A151MJK2_ALLMI	26.932	453	308	7	20	460	69	510	1.80e-45	174
sp|Q8N143|BCL6B_HUMAN	tr|A0A151MJK2|A0A151MJK2_ALLMI	37.725	167	99	2	301	462	406	572	4.92e-27	120
sp|Q8N143|BCL6B_HUMAN	tr|A0A340WK09|A0A340WK09_LIPVE	28.788	462	283	11	20	460	19	455	2.38e-45	173
sp|Q8N143|BCL6B_HUMAN	tr|A0A340WK09|A0A340WK09_LIPVE	39.552	134	81	0	325	458	348	481	1.17e-27	122
sp|Q8N143|BCL6B_HUMAN	tr|A0A340WK09|A0A340WK09_LIPVE	36.905	168	101	2	301	463	351	518	4.50e-26	117
sp|Q8N143|BCL6B_HUMAN	tr|A0A2U4AVX1|A0A2U4AVX1_TURTR	28.788	462	283	11	20	460	19	455	5.79e-45	172
sp|Q8N143|BCL6B_HUMAN	tr|A0A2U4AVX1|A0A2U4AVX1_TURTR	39.552	134	81	0	325	458	348	481	1.23e-27	122
sp|Q8N143|BCL6B_HUMAN	tr|A0A2U4AVX1|A0A2U4AVX1_TURTR	36.471	170	103	2	301	465	351	520	3.17e-26	117
sp|Q8N143|BCL6B_HUMAN	tr|A0A287CYQ0|A0A287CYQ0_ICTTR	28.728	456	291	11	20	460	19	455	1.04e-44	171
sp|Q8N143|BCL6B_HUMAN	tr|A0A287CYQ0|A0A287CYQ0_ICTTR	39.552	134	81	0	325	458	348	481	2.95e-27	121
sp|Q8N143|BCL6B_HUMAN	tr|A0A287CYQ0|A0A287CYQ0_ICTTR	36.686	169	102	2	301	464	351	519	6.69e-26	117
sp|Q8N143|BCL6B_HUMAN	tr|A0A2Y9S5Y6|A0A2Y9S5Y6_PHYMC	28.326	466	288	12	20	464	19	459	1.71e-44	171
sp|Q8N143|BCL6B_HUMAN	tr|A0A2Y9S5Y6|A0A2Y9S5Y6_PHYMC	39.552	134	81	0	325	458	348	481	1.13e-27	122
sp|Q8N143|BCL6B_HUMAN	tr|A0A2Y9S5Y6|A0A2Y9S5Y6_PHYMC	36.471	170	103	2	301	465	351	520	2.77e-26	118
sp|Q8N143|BCL6B_HUMAN	tr|G3RDJ1|G3RDJ1_GORGO	52.703	148	69	1	313	460	371	517	2.09e-44	170
sp|Q8N143|BCL6B_HUMAN	tr|G3RDJ1|G3RDJ1_GORGO	51.471	136	66	0	325	460	410	545	2.51e-39	155
sp|Q8N143|BCL6B_HUMAN	tr|G3RDJ1|G3RDJ1_GORGO	50.000	136	66	1	325	460	356	489	2.21e-36	147
sp|Q8N143|BCL6B_HUMAN	tr|G3RDJ1|G3RDJ1_GORGO	50.735	136	67	0	325	460	438	573	2.61e-36	147
sp|Q8N143|BCL6B_HUMAN	tr|G3RDJ1|G3RDJ1_GORGO	49.265	136	69	0	325	460	466	601	3.08e-36	147
sp|Q8N143|BCL6B_HUMAN	tr|G3RDJ1|G3RDJ1_GORGO	47.934	121	63	0	325	445	494	614	3.02e-29	126
sp|Q8N143|BCL6B_HUMAN	tr|G3RDJ1|G3RDJ1_GORGO	30.899	178	69	2	337	460	256	433	5.55e-13	77.0
sp|Q8N143|BCL6B_HUMAN	tr|G3RDJ1|G3RDJ1_GORGO	32.353	136	92	0	325	460	216	351	6.62e-08	60.8
sp|Q8N143|BCL6B_HUMAN	tr|G3RDJ1|G3RDJ1_GORGO	32.787	122	82	0	337	458	200	321	2.56e-06	55.8
sp|Q8N143|BCL6B_HUMAN	tr|G3RDJ1|G3RDJ1_GORGO	32.099	81	55	0	362	442	197	277	1.4	37.7
sp|Q8N143|BCL6B_HUMAN	tr|A0A2K6UBI6|A0A2K6UBI6_SAIBB	28.384	458	289	9	20	460	19	454	2.94e-44	170
sp|Q8N143|BCL6B_HUMAN	tr|A0A2K6UBI6|A0A2K6UBI6_SAIBB	39.437	142	82	1	326	463	376	517	1.07e-24	113
sp|Q8N143|BCL6B_HUMAN	tr|A0A2K6UBI6|A0A2K6UBI6_SAIBB	29.480	173	91	7	307	462	218	376	3.01e-08	62.0
sp|Q8N143|BCL6B_HUMAN	tr|A0A0D9RS43|A0A0D9RS43_CHLSB	28.998	469	284	12	20	464	19	462	3.20e-44	170
sp|Q8N143|BCL6B_HUMAN	tr|A0A0D9RS43|A0A0D9RS43_CHLSB	44.545	110	61	0	329	438	411	520	9.88e-25	113
sp|Q8N143|BCL6B_HUMAN	tr|A0A0D9RS43|A0A0D9RS43_CHLSB	41.573	89	52	0	325	413	435	523	3.28e-16	87.4
sp|Q8N143|BCL6B_HUMAN	tr|A0A060XXC3|A0A060XXC3_ONCMY	54.745	137	62	0	324	460	184	320	5.59e-44	165
sp|Q8N143|BCL6B_HUMAN	tr|A0A060XXC3|A0A060XXC3_ONCMY	51.773	141	68	0	325	465	213	353	6.77e-40	154
sp|Q8N143|BCL6B_HUMAN	tr|A0A060XXC3|A0A060XXC3_ONCMY	54.400	125	57	0	325	449	297	421	6.99e-38	148
sp|Q8N143|BCL6B_HUMAN	tr|A0A060XXC3|A0A060XXC3_ONCMY	50.735	136	67	0	325	460	157	292	1.10e-36	145
sp|Q8N143|BCL6B_HUMAN	tr|A0A060XXC3|A0A060XXC3_ONCMY	50.000	136	68	0	325	460	269	404	5.24e-36	143
sp|Q8N143|BCL6B_HUMAN	tr|A0A060XXC3|A0A060XXC3_ONCMY	50.000	134	67	0	325	458	241	374	1.59e-34	139
sp|Q8N143|BCL6B_HUMAN	tr|A0A060XXC3|A0A060XXC3_ONCMY	54.286	70	32	0	326	395	354	423	3.52e-15	83.2
sp|Q8N143|BCL6B_HUMAN	tr|A0A060XXC3|A0A060XXC3_ONCMY	46.512	43	23	0	325	367	381	423	4.04e-04	48.5
sp|Q8N143|BCL6B_HUMAN	tr|A0A1S3L4P4|A0A1S3L4P4_SALSA	44.503	191	102	3	274	460	79	269	1.07e-43	161
sp|Q8N143|BCL6B_HUMAN	tr|A0A1S3L4P4|A0A1S3L4P4_SALSA	53.285	137	63	1	325	460	21	157	6.35e-40	150
sp|Q8N143|BCL6B_HUMAN	tr|A0A1S3L4P4|A0A1S3L4P4_SALSA	47.059	136	72	0	325	460	162	297	1.65e-35	139
sp|Q8N143|BCL6B_HUMAN	tr|A0A1S3L4P4|A0A1S3L4P4_SALSA	48.837	129	62	1	316	440	177	305	3.16e-32	130
sp|Q8N143|BCL6B_HUMAN	tr|A0A1S3L4P4|A0A1S3L4P4_SALSA	46.465	99	53	0	362	460	2	100	7.78e-20	95.5
sp|Q8N143|BCL6B_HUMAN	tr|H2QGJ5|H2QGJ5_PANTR	52.027	148	70	1	313	460	434	580	1.38e-43	168
sp|Q8N143|BCL6B_HUMAN	tr|H2QGJ5|H2QGJ5_PANTR	51.471	136	66	0	325	460	473	608	1.15e-39	157
sp|Q8N143|BCL6B_HUMAN	tr|H2QGJ5|H2QGJ5_PANTR	50.735	136	67	0	325	460	501	636	2.03e-36	147
sp|Q8N143|BCL6B_HUMAN	tr|H2QGJ5|H2QGJ5_PANTR	49.265	136	67	1	325	460	419	552	1.13e-35	145
sp|Q8N143|BCL6B_HUMAN	tr|H2QGJ5|H2QGJ5_PANTR	51.200	125	61	0	325	449	529	653	1.74e-35	145
sp|Q8N143|BCL6B_HUMAN	tr|H2QGJ5|H2QGJ5_PANTR	28.652	178	73	2	337	460	319	496	5.39e-12	73.9
sp|Q8N143|BCL6B_HUMAN	tr|H2QGJ5|H2QGJ5_PANTR	33.607	122	81	0	339	460	293	414	2.80e-08	62.4
sp|Q8N143|BCL6B_HUMAN	tr|H2QGJ5|H2QGJ5_PANTR	31.967	122	83	0	337	458	263	384	4.61e-05	52.0
sp|Q8N143|BCL6B_HUMAN	tr|H2QGJ5|H2QGJ5_PANTR	29.293	99	68	1	344	442	244	340	1.7	37.4
sp|Q8N143|BCL6B_HUMAN	tr|A0A2R9AAP7|A0A2R9AAP7_PANPA	52.027	148	70	1	313	460	434	580	1.41e-43	168
sp|Q8N143|BCL6B_HUMAN	tr|A0A2R9AAP7|A0A2R9AAP7_PANPA	51.471	136	66	0	325	460	473	608	1.13e-39	157
sp|Q8N143|BCL6B_HUMAN	tr|A0A2R9AAP7|A0A2R9AAP7_PANPA	50.735	136	67	0	325	460	501	636	2.09e-36	147
sp|Q8N143|BCL6B_HUMAN	tr|A0A2R9AAP7|A0A2R9AAP7_PANPA	49.265	136	67	1	325	460	419	552	1.13e-35	145
sp|Q8N143|BCL6B_HUMAN	tr|A0A2R9AAP7|A0A2R9AAP7_PANPA	51.200	125	61	0	325	449	529	653	1.77e-35	145
sp|Q8N143|BCL6B_HUMAN	tr|A0A2R9AAP7|A0A2R9AAP7_PANPA	29.213	178	72	2	337	460	319	496	1.94e-10	68.9
sp|Q8N143|BCL6B_HUMAN	tr|A0A2R9AAP7|A0A2R9AAP7_PANPA	32.787	122	82	0	339	460	293	414	1.48e-07	60.1
sp|Q8N143|BCL6B_HUMAN	tr|A0A2R9AAP7|A0A2R9AAP7_PANPA	31.148	122	84	0	337	458	263	384	2.33e-04	49.7
sp|Q8N143|BCL6B_HUMAN	tr|A0A2R9AAP7|A0A2R9AAP7_PANPA	28.283	99	69	1	344	442	244	340	8.9	35.0
sp|Q8N143|BCL6B_HUMAN	tr|M3YF33|M3YF33_MUSPF	26.974	456	311	8	20	464	19	463	2.30e-43	167
sp|Q8N143|BCL6B_HUMAN	tr|M3YF33|M3YF33_MUSPF	45.946	111	60	0	329	439	412	522	8.65e-26	116
sp|Q8N143|BCL6B_HUMAN	tr|M3YF33|M3YF33_MUSPF	36.364	165	100	2	301	460	351	515	3.59e-24	111
sp|Q8N143|BCL6B_HUMAN	tr|H2NZ48|H2NZ48_PONAB	52.027	148	70	1	313	460	438	584	3.13e-43	167
sp|Q8N143|BCL6B_HUMAN	tr|H2NZ48|H2NZ48_PONAB	51.471	136	66	0	325	460	477	612	2.33e-39	156
sp|Q8N143|BCL6B_HUMAN	tr|H2NZ48|H2NZ48_PONAB	50.000	136	68	0	325	460	533	668	5.48e-37	149
sp|Q8N143|BCL6B_HUMAN	tr|H2NZ48|H2NZ48_PONAB	50.735	136	67	0	325	460	505	640	3.92e-36	147
sp|Q8N143|BCL6B_HUMAN	tr|H2NZ48|H2NZ48_PONAB	50.820	122	60	0	339	460	435	556	3.18e-34	141
sp|Q8N143|BCL6B_HUMAN	tr|H2NZ48|H2NZ48_PONAB	48.760	121	61	1	325	445	561	680	5.67e-29	126
sp|Q8N143|BCL6B_HUMAN	tr|H2NZ48|H2NZ48_PONAB	30.899	178	69	2	337	460	323	500	1.05e-13	79.3
sp|Q8N143|BCL6B_HUMAN	tr|H2NZ48|H2NZ48_PONAB	34.559	136	89	0	325	460	283	418	1.43e-11	72.8
sp|Q8N143|BCL6B_HUMAN	tr|H2NZ48|H2NZ48_PONAB	35.897	117	75	0	342	458	272	388	6.44e-10	67.4
sp|Q8N143|BCL6B_HUMAN	tr|H2NZ48|H2NZ48_PONAB	30.357	112	74	2	349	460	227	334	3.0	36.6
sp|Q8N143|BCL6B_HUMAN	tr|A0A1S3SC10|A0A1S3SC10_SALSA	53.676	136	63	0	325	460	163	298	4.38e-43	160
sp|Q8N143|BCL6B_HUMAN	tr|A0A1S3SC10|A0A1S3SC10_SALSA	52.632	133	63	0	326	458	136	268	9.73e-39	149
sp|Q8N143|BCL6B_HUMAN	tr|A0A1S3SC10|A0A1S3SC10_SALSA	51.471	136	66	0	325	460	191	326	1.42e-38	149
sp|Q8N143|BCL6B_HUMAN	tr|A0A1S3SC10|A0A1S3SC10_SALSA	51.908	131	63	0	330	460	84	214	4.57e-36	142
sp|Q8N143|BCL6B_HUMAN	tr|A0A1S3SC10|A0A1S3SC10_SALSA	48.529	136	70	0	325	460	219	354	2.59e-35	140
sp|Q8N143|BCL6B_HUMAN	tr|A0A1S3SC10|A0A1S3SC10_SALSA	48.507	134	69	0	325	458	107	240	6.05e-34	136
sp|Q8N143|BCL6B_HUMAN	tr|A0A1S3SC10|A0A1S3SC10_SALSA	50.442	113	56	0	325	437	247	359	6.46e-32	130
sp|Q8N143|BCL6B_HUMAN	tr|A0A1S3SC10|A0A1S3SC10_SALSA	39.286	56	34	0	410	465	80	135	0.11	40.8
sp|Q8N143|BCL6B_HUMAN	tr|A0A2U3ZM34|A0A2U3ZM34_ODORO	27.152	453	310	7	20	464	36	476	4.95e-43	167
sp|Q8N143|BCL6B_HUMAN	tr|A0A2U3ZM34|A0A2U3ZM34_ODORO	39.552	134	81	0	325	458	365	498	1.28e-27	122
sp|Q8N143|BCL6B_HUMAN	tr|A0A2U3ZM34|A0A2U3ZM34_ODORO	40.000	170	97	3	274	439	367	535	1.20e-26	119
sp|Q8N143|BCL6B_HUMAN	tr|A0A2U3ZM34|A0A2U3ZM34_ODORO	37.059	170	106	1	292	460	359	528	4.13e-26	117
sp|Q8N143|BCL6B_HUMAN	tr|A0A2U3ZM34|A0A2U3ZM34_ODORO	33.028	109	45	1	386	466	314	422	3.90e-08	62.0
sp|Q8N143|BCL6B_HUMAN	tr|A0A1S3L3I2|A0A1S3L3I2_SALSA	49.704	169	84	1	293	460	266	434	5.38e-43	163
sp|Q8N143|BCL6B_HUMAN	tr|A0A1S3L3I2|A0A1S3L3I2_SALSA	45.304	181	92	2	284	460	145	322	1.01e-38	151
sp|Q8N143|BCL6B_HUMAN	tr|A0A1S3L3I2|A0A1S3L3I2_SALSA	45.665	173	87	2	292	460	237	406	5.00e-38	149
sp|Q8N143|BCL6B_HUMAN	tr|A0A1S3L3I2|A0A1S3L3I2_SALSA	49.265	136	69	0	325	460	215	350	3.33e-37	147
sp|Q8N143|BCL6B_HUMAN	tr|A0A1S3L3I2|A0A1S3L3I2_SALSA	43.575	179	94	2	286	460	91	266	2.85e-36	144
sp|Q8N143|BCL6B_HUMAN	tr|A0A1S3L3I2|A0A1S3L3I2_SALSA	49.645	141	71	0	325	465	103	243	4.05e-36	144
sp|Q8N143|BCL6B_HUMAN	tr|A0A1S3L3I2|A0A1S3L3I2_SALSA	45.238	168	89	2	274	438	301	468	1.49e-33	137
sp|Q8N143|BCL6B_HUMAN	tr|A0A1S3L3I2|A0A1S3L3I2_SALSA	52.000	125	60	0	336	460	86	210	4.77e-33	135
sp|Q8N143|BCL6B_HUMAN	tr|A0A340XHL0|A0A340XHL0_LIPVE	52.206	136	65	0	325	460	448	583	7.27e-43	166
sp|Q8N143|BCL6B_HUMAN	tr|A0A340XHL0|A0A340XHL0_LIPVE	50.735	136	67	0	325	460	476	611	1.26e-39	157
sp|Q8N143|BCL6B_HUMAN	tr|A0A340XHL0|A0A340XHL0_LIPVE	47.945	146	76	0	325	470	532	677	9.53e-38	151
sp|Q8N143|BCL6B_HUMAN	tr|A0A340XHL0|A0A340XHL0_LIPVE	42.515	167	70	1	320	460	389	555	1.93e-36	148
sp|Q8N143|BCL6B_HUMAN	tr|A0A340XHL0|A0A340XHL0_LIPVE	49.265	136	69	0	325	460	504	639	6.77e-36	146
sp|Q8N143|BCL6B_HUMAN	tr|A0A340XHL0|A0A340XHL0_LIPVE	33.742	163	81	2	325	460	337	499	3.53e-18	93.2
sp|Q8N143|BCL6B_HUMAN	tr|A0A340XHL0|A0A340XHL0_LIPVE	34.074	135	88	1	325	458	281	415	7.32e-10	67.4
sp|Q8N143|BCL6B_HUMAN	tr|A0A340XHL0|A0A340XHL0_LIPVE	29.167	120	78	4	342	458	244	359	0.003	46.2
sp|Q8N143|BCL6B_HUMAN	tr|A0A340XHL0|A0A340XHL0_LIPVE	29.496	139	88	4	324	460	202	332	0.026	43.1
sp|Q8N143|BCL6B_HUMAN	tr|H0WJM3|H0WJM3_OTOGA	53.333	135	63	0	326	460	413	547	8.33e-43	165
sp|Q8N143|BCL6B_HUMAN	tr|H0WJM3|H0WJM3_OTOGA	51.471	136	66	0	325	460	440	575	1.23e-39	156
sp|Q8N143|BCL6B_HUMAN	tr|H0WJM3|H0WJM3_OTOGA	51.471	136	66	0	325	460	468	603	1.73e-37	150
sp|Q8N143|BCL6B_HUMAN	tr|H0WJM3|H0WJM3_OTOGA	51.471	136	65	1	325	460	496	630	7.85e-37	149
sp|Q8N143|BCL6B_HUMAN	tr|H0WJM3|H0WJM3_OTOGA	54.622	119	54	0	342	460	401	519	8.99e-37	148
sp|Q8N143|BCL6B_HUMAN	tr|H0WJM3|H0WJM3_OTOGA	42.424	165	91	3	274	435	470	633	2.64e-28	124
sp|Q8N143|BCL6B_HUMAN	tr|H0WJM3|H0WJM3_OTOGA	33.540	161	56	2	351	460	331	491	1.22e-17	91.7
sp|Q8N143|BCL6B_HUMAN	tr|H0WJM3|H0WJM3_OTOGA	30.178	169	67	2	343	460	295	463	2.18e-12	75.1
sp|Q8N143|BCL6B_HUMAN	tr|A0A2Y9PEW7|A0A2Y9PEW7_DELLE	52.206	136	65	0	325	460	448	583	9.64e-43	166
sp|Q8N143|BCL6B_HUMAN	tr|A0A2Y9PEW7|A0A2Y9PEW7_DELLE	50.000	136	68	0	325	460	476	611	3.24e-39	155
sp|Q8N143|BCL6B_HUMAN	tr|A0A2Y9PEW7|A0A2Y9PEW7_DELLE	41.916	167	71	1	320	460	389	555	1.76e-36	148
sp|Q8N143|BCL6B_HUMAN	tr|A0A2Y9PEW7|A0A2Y9PEW7_DELLE	49.265	136	69	0	325	460	504	639	1.00e-35	145
sp|Q8N143|BCL6B_HUMAN	tr|A0A2Y9PEW7|A0A2Y9PEW7_DELLE	50.400	125	62	0	325	449	532	656	4.62e-35	144
sp|Q8N143|BCL6B_HUMAN	tr|A0A2Y9PEW7|A0A2Y9PEW7_DELLE	34.356	163	80	2	325	460	337	499	3.10e-19	96.7
sp|Q8N143|BCL6B_HUMAN	tr|A0A2Y9PEW7|A0A2Y9PEW7_DELLE	34.074	135	88	1	325	458	281	415	4.11e-10	68.2
sp|Q8N143|BCL6B_HUMAN	tr|A0A2Y9PEW7|A0A2Y9PEW7_DELLE	27.273	99	70	1	342	440	244	340	0.019	43.5
sp|Q8N143|BCL6B_HUMAN	tr|A0A2Y9PEW7|A0A2Y9PEW7_DELLE	28.777	139	89	4	324	460	202	332	0.60	38.9
sp|Q8N143|BCL6B_HUMAN	tr|A0A2Y9TD27|A0A2Y9TD27_PHYMC	39.906	213	108	3	266	460	370	580	9.65e-43	166
sp|Q8N143|BCL6B_HUMAN	tr|A0A2Y9TD27|A0A2Y9TD27_PHYMC	50.000	136	68	0	325	460	473	608	3.96e-39	155
sp|Q8N143|BCL6B_HUMAN	tr|A0A2Y9TD27|A0A2Y9TD27_PHYMC	49.265	136	69	0	325	460	501	636	1.21e-35	145
sp|Q8N143|BCL6B_HUMAN	tr|A0A2Y9TD27|A0A2Y9TD27_PHYMC	50.400	125	62	0	325	449	529	653	5.88e-35	143
sp|Q8N143|BCL6B_HUMAN	tr|A0A2Y9TD27|A0A2Y9TD27_PHYMC	33.742	163	81	2	325	460	334	496	6.66e-18	92.4
sp|Q8N143|BCL6B_HUMAN	tr|A0A2Y9TD27|A0A2Y9TD27_PHYMC	26.178	191	86	3	325	460	278	468	7.43e-10	67.4
sp|Q8N143|BCL6B_HUMAN	tr|A0A2Y9TD27|A0A2Y9TD27_PHYMC	29.808	104	71	1	342	445	241	342	2.20e-04	49.7
sp|Q8N143|BCL6B_HUMAN	tr|A0A2Y9TD27|A0A2Y9TD27_PHYMC	27.206	136	95	2	329	464	202	333	0.069	42.0
sp|Q8N143|BCL6B_HUMAN	tr|G1NL63|G1NL63_MELGA	26.141	482	303	10	20	458	20	491	1.01e-42	166
sp|Q8N143|BCL6B_HUMAN	tr|G1NL63|G1NL63_MELGA	44.248	113	62	1	329	440	417	529	8.57e-24	110
sp|Q8N143|BCL6B_HUMAN	tr|G1NL63|G1NL63_MELGA	33.654	104	41	1	385	460	301	404	1.13e-08	63.5
sp|Q8N143|BCL6B_HUMAN	tr|G1LHP4|G1LHP4_AILME	52.941	136	64	0	325	460	422	557	1.02e-42	165
sp|Q8N143|BCL6B_HUMAN	tr|G1LHP4|G1LHP4_AILME	51.471	136	66	0	325	460	450	585	1.52e-39	156
sp|Q8N143|BCL6B_HUMAN	tr|G1LHP4|G1LHP4_AILME	50.735	136	67	0	325	460	478	613	6.21e-36	146
sp|Q8N143|BCL6B_HUMAN	tr|G1LHP4|G1LHP4_AILME	51.200	125	61	0	325	449	506	630	4.01e-35	144
sp|Q8N143|BCL6B_HUMAN	tr|G1LHP4|G1LHP4_AILME	31.336	217	80	4	298	460	272	473	1.57e-18	94.4
sp|Q8N143|BCL6B_HUMAN	tr|G1LHP4|G1LHP4_AILME	36.634	101	64	0	346	446	249	349	1.60e-10	69.3
sp|Q8N143|BCL6B_HUMAN	tr|G1LHP4|G1LHP4_AILME	27.619	105	74	1	354	458	203	305	0.11	41.2
sp|Q8N143|BCL6B_HUMAN	tr|E2RT78|E2RT78_CANLF	29.158	463	288	10	20	464	19	459	1.11e-42	166
sp|Q8N143|BCL6B_HUMAN	tr|E2RT78|E2RT78_CANLF	37.059	170	102	3	274	439	350	518	7.86e-23	107
sp|Q8N143|BCL6B_HUMAN	tr|E2RT78|E2RT78_CANLF	34.783	161	104	1	301	460	351	511	1.86e-22	106
sp|Q8N143|BCL6B_HUMAN	tr|A0A1S3QPM9|A0A1S3QPM9_SALSA	54.286	140	64	0	325	464	111	250	1.33e-42	156
sp|Q8N143|BCL6B_HUMAN	tr|A0A1S3QPM9|A0A1S3QPM9_SALSA	52.941	136	64	0	325	460	83	218	1.23e-40	151
sp|Q8N143|BCL6B_HUMAN	tr|A0A1S3QPM9|A0A1S3QPM9_SALSA	52.206	136	65	0	325	460	55	190	1.20e-37	143
sp|Q8N143|BCL6B_HUMAN	tr|A0A1S3QPM9|A0A1S3QPM9_SALSA	48.529	136	70	0	325	460	27	162	2.96e-33	131
sp|Q8N143|BCL6B_HUMAN	tr|A0A1S3QPM9|A0A1S3QPM9_SALSA	49.242	132	67	0	327	458	1	132	5.18e-32	128
sp|Q8N143|BCL6B_HUMAN	tr|A0A1S3QPM9|A0A1S3QPM9_SALSA	54.237	118	54	0	325	442	139	256	5.97e-32	128
sp|Q8N143|BCL6B_HUMAN	tr|A0A1S3QPM9|A0A1S3QPM9_SALSA	50.909	110	54	0	355	464	1	110	9.15e-28	116
sp|Q8N143|BCL6B_HUMAN	tr|A0A0D9QY05|A0A0D9QY05_CHLSB	42.857	196	104	1	265	460	173	360	1.51e-42	160
sp|Q8N143|BCL6B_HUMAN	tr|A0A0D9QY05|A0A0D9QY05_CHLSB	50.000	142	67	1	325	462	253	394	1.23e-38	150
sp|Q8N143|BCL6B_HUMAN	tr|A0A0D9QY05|A0A0D9QY05_CHLSB	48.889	135	68	1	326	460	171	304	8.84e-33	134
sp|Q8N143|BCL6B_HUMAN	tr|A0A0D9QY05|A0A0D9QY05_CHLSB	50.400	125	62	0	325	449	281	405	2.42e-32	132
sp|Q8N143|BCL6B_HUMAN	tr|A0A0D9QY05|A0A0D9QY05_CHLSB	34.146	123	54	1	365	460	154	276	3.36e-13	77.0
sp|Q8N143|BCL6B_HUMAN	tr|A0A1S3RN86|A0A1S3RN86_SALSA	54.412	136	62	0	325	460	357	492	2.23e-42	166
sp|Q8N143|BCL6B_HUMAN	tr|A0A1S3RN86|A0A1S3RN86_SALSA	53.676	136	63	0	325	460	329	464	1.89e-40	160
sp|Q8N143|BCL6B_HUMAN	tr|A0A1S3RN86|A0A1S3RN86_SALSA	43.299	194	103	3	286	476	345	534	2.78e-38	154
sp|Q8N143|BCL6B_HUMAN	tr|A0A1S3RN86|A0A1S3RN86_SALSA	54.074	135	62	0	326	460	787	921	7.14e-38	153
sp|Q8N143|BCL6B_HUMAN	tr|A0A1S3RN86|A0A1S3RN86_SALSA	52.941	136	64	0	325	460	758	893	3.76e-37	151
sp|Q8N143|BCL6B_HUMAN	tr|A0A1S3RN86|A0A1S3RN86_SALSA	52.206	136	65	0	325	460	814	949	8.30e-37	150
sp|Q8N143|BCL6B_HUMAN	tr|A0A1S3RN86|A0A1S3RN86_SALSA	51.111	135	66	0	326	460	302	436	2.19e-36	149
sp|Q8N143|BCL6B_HUMAN	tr|A0A1S3RN86|A0A1S3RN86_SALSA	52.672	131	62	0	330	460	735	865	9.51e-36	147
sp|Q8N143|BCL6B_HUMAN	tr|A0A1S3RN86|A0A1S3RN86_SALSA	49.618	131	66	0	330	460	278	408	1.39e-31	134
sp|Q8N143|BCL6B_HUMAN	tr|A0A1S3RN86|A0A1S3RN86_SALSA	53.097	113	53	0	325	437	842	954	4.65e-31	132
sp|Q8N143|BCL6B_HUMAN	tr|A0A1S3QE89|A0A1S3QE89_SALSA	52.941	136	64	0	325	460	108	243	2.64e-42	156
sp|Q8N143|BCL6B_HUMAN	tr|A0A1S3QE89|A0A1S3QE89_SALSA	47.794	136	71	0	325	460	136	271	2.95e-38	145
sp|Q8N143|BCL6B_HUMAN	tr|A0A1S3QE89|A0A1S3QE89_SALSA	51.163	129	63	0	330	458	85	213	7.63e-37	142
sp|Q8N143|BCL6B_HUMAN	tr|A0A1S3QE89|A0A1S3QE89_SALSA	52.212	113	54	0	325	437	164	276	1.23e-31	127
sp|Q8N143|BCL6B_HUMAN	tr|A0A1S3QE89|A0A1S3QE89_SALSA	48.544	103	53	0	358	460	85	187	9.57e-24	105
sp|Q8N143|BCL6B_HUMAN	tr|A0A1S3L3Z3|A0A1S3L3Z3_SALSA	50.685	146	72	0	326	471	214	359	2.73e-42	159
sp|Q8N143|BCL6B_HUMAN	tr|A0A1S3L3Z3|A0A1S3L3Z3_SALSA	40.828	169	82	4	266	430	192	346	1.34e-26	115
sp|Q8N143|BCL6B_HUMAN	tr|A0A1S3L3Z3|A0A1S3L3Z3_SALSA	43.704	135	76	0	326	460	158	292	3.32e-26	114
sp|Q8N143|BCL6B_HUMAN	tr|A0A1S3L3Z3|A0A1S3L3Z3_SALSA	38.235	136	79	1	325	460	134	264	2.52e-17	89.0
sp|Q8N143|BCL6B_HUMAN	tr|A0A1S3L3Z3|A0A1S3L3Z3_SALSA	46.250	80	43	0	325	404	269	348	3.36e-15	82.4
sp|Q8N143|BCL6B_HUMAN	tr|A0A2U3XKR2|A0A2U3XKR2_LEPWE	52.206	136	65	0	325	460	423	558	2.79e-42	164
sp|Q8N143|BCL6B_HUMAN	tr|A0A2U3XKR2|A0A2U3XKR2_LEPWE	50.735	136	67	0	325	460	451	586	9.79e-39	154
sp|Q8N143|BCL6B_HUMAN	tr|A0A2U3XKR2|A0A2U3XKR2_LEPWE	47.586	145	76	0	325	469	507	651	2.81e-37	150
sp|Q8N143|BCL6B_HUMAN	tr|A0A2U3XKR2|A0A2U3XKR2_LEPWE	50.735	136	67	0	325	460	479	614	2.10e-35	145
sp|Q8N143|BCL6B_HUMAN	tr|A0A2U3XKR2|A0A2U3XKR2_LEPWE	48.760	121	62	0	325	445	535	655	1.05e-29	128
sp|Q8N143|BCL6B_HUMAN	tr|A0A2U3XKR2|A0A2U3XKR2_LEPWE	32.418	182	69	2	333	460	293	474	9.89e-19	95.1
sp|Q8N143|BCL6B_HUMAN	tr|A0A2U3XKR2|A0A2U3XKR2_LEPWE	42.254	71	41	0	325	395	591	661	1.42e-09	66.2
sp|Q8N143|BCL6B_HUMAN	tr|A0A2U3XKR2|A0A2U3XKR2_LEPWE	28.221	163	87	2	326	460	232	392	5.76e-06	55.1
sp|Q8N143|BCL6B_HUMAN	tr|A0A1S3SC09|A0A1S3SC09_SALSA	54.348	138	59	1	325	458	133	270	3.06e-42	156
sp|Q8N143|BCL6B_HUMAN	tr|A0A1S3SC09|A0A1S3SC09_SALSA	52.632	133	63	0	326	458	78	210	4.83e-39	147
sp|Q8N143|BCL6B_HUMAN	tr|A0A1S3SC09|A0A1S3SC09_SALSA	51.471	136	66	0	325	460	105	240	8.52e-39	147
sp|Q8N143|BCL6B_HUMAN	tr|A0A1S3SC09|A0A1S3SC09_SALSA	53.153	111	52	0	325	435	161	271	8.09e-30	122
sp|Q8N143|BCL6B_HUMAN	tr|A0A1S3SC09|A0A1S3SC09_SALSA	55.140	107	48	0	354	460	78	184	1.11e-29	122
sp|Q8N143|BCL6B_HUMAN	tr|A0A2K6LG94|A0A2K6LG94_RHIBE	51.351	148	71	1	313	460	438	584	4.28e-42	164
sp|Q8N143|BCL6B_HUMAN	tr|A0A2K6LG94|A0A2K6LG94_RHIBE	44.444	171	90	2	293	460	444	612	1.38e-38	154
sp|Q8N143|BCL6B_HUMAN	tr|A0A2K6LG94|A0A2K6LG94_RHIBE	49.265	136	69	0	325	460	533	668	4.35e-36	147
sp|Q8N143|BCL6B_HUMAN	tr|A0A2K6LG94|A0A2K6LG94_RHIBE	50.000	136	68	0	325	460	505	640	2.79e-35	144
sp|Q8N143|BCL6B_HUMAN	tr|A0A2K6LG94|A0A2K6LG94_RHIBE	46.479	142	70	2	325	462	423	562	1.84e-33	139
sp|Q8N143|BCL6B_HUMAN	tr|A0A2K6LG94|A0A2K6LG94_RHIBE	41.714	175	99	2	274	445	507	681	4.25e-31	132
sp|Q8N143|BCL6B_HUMAN	tr|A0A2K6LG94|A0A2K6LG94_RHIBE	38.554	166	99	2	296	460	365	528	2.48e-25	115
sp|Q8N143|BCL6B_HUMAN	tr|A0A2K6LG94|A0A2K6LG94_RHIBE	30.769	169	63	2	346	460	332	500	5.86e-13	77.0
sp|Q8N143|BCL6B_HUMAN	tr|A0A2K6LG94|A0A2K6LG94_RHIBE	34.307	137	90	0	324	460	282	418	7.85e-12	73.6
sp|Q8N143|BCL6B_HUMAN	tr|A0A2K6LG94|A0A2K6LG94_RHIBE	32.787	122	82	0	337	458	267	388	5.01e-08	61.6
sp|Q8N143|BCL6B_HUMAN	tr|A0A2K6LG94|A0A2K6LG94_RHIBE	28.571	112	78	1	344	455	248	357	0.013	44.3
sp|Q8N143|BCL6B_HUMAN	tr|A0A3Q0DM75|A0A3Q0DM75_TARSY	53.571	140	65	0	325	464	6	145	4.71e-42	152
sp|Q8N143|BCL6B_HUMAN	tr|A0A3Q0DM75|A0A3Q0DM75_TARSY	49.265	136	67	1	314	449	25	158	3.01e-37	139
sp|Q8N143|BCL6B_HUMAN	tr|A0A3Q0DM75|A0A3Q0DM75_TARSY	54.464	112	51	0	349	460	2	113	2.26e-31	123
sp|Q8N143|BCL6B_HUMAN	tr|A0A3Q0DM75|A0A3Q0DM75_TARSY	54.118	85	39	0	376	460	1	85	3.45e-21	95.5
sp|Q8N143|BCL6B_HUMAN	tr|A0A1S3QD86|A0A1S3QD86_SALSA	55.882	136	60	0	325	460	173	308	6.92e-42	158
sp|Q8N143|BCL6B_HUMAN	tr|A0A1S3QD86|A0A1S3QD86_SALSA	54.412	136	62	0	325	460	201	336	9.04e-42	157
sp|Q8N143|BCL6B_HUMAN	tr|A0A1S3QD86|A0A1S3QD86_SALSA	51.471	136	66	0	325	460	229	364	2.50e-37	145
sp|Q8N143|BCL6B_HUMAN	tr|A0A1S3QD86|A0A1S3QD86_SALSA	52.174	138	62	2	326	460	144	280	5.11e-34	136
sp|Q8N143|BCL6B_HUMAN	tr|A0A1S3QD86|A0A1S3QD86_SALSA	54.310	116	53	0	325	440	257	372	8.28e-34	136
sp|Q8N143|BCL6B_HUMAN	tr|A0A0D9S1I4|A0A0D9S1I4_CHLSB	50.676	148	72	1	313	460	432	578	7.48e-42	163
sp|Q8N143|BCL6B_HUMAN	tr|A0A0D9S1I4|A0A0D9S1I4_CHLSB	50.000	136	68	0	325	460	471	606	5.78e-38	152
sp|Q8N143|BCL6B_HUMAN	tr|A0A0D9S1I4|A0A0D9S1I4_CHLSB	49.265	136	69	0	325	460	527	662	5.45e-36	146
sp|Q8N143|BCL6B_HUMAN	tr|A0A0D9S1I4|A0A0D9S1I4_CHLSB	50.370	135	67	0	326	460	500	634	5.48e-35	144
sp|Q8N143|BCL6B_HUMAN	tr|A0A0D9S1I4|A0A0D9S1I4_CHLSB	47.183	142	69	2	325	462	417	556	1.81e-34	142
sp|Q8N143|BCL6B_HUMAN	tr|A0A0D9S1I4|A0A0D9S1I4_CHLSB	41.714	175	99	2	274	445	501	675	5.99e-31	132
sp|Q8N143|BCL6B_HUMAN	tr|A0A0D9S1I4|A0A0D9S1I4_CHLSB	34.225	187	69	2	328	460	336	522	1.69e-21	103
sp|Q8N143|BCL6B_HUMAN	tr|A0A0D9S1I4|A0A0D9S1I4_CHLSB	30.899	178	69	2	337	460	317	494	1.03e-13	79.3
sp|Q8N143|BCL6B_HUMAN	tr|A0A0D9S1I4|A0A0D9S1I4_CHLSB	34.307	137	90	0	324	460	276	412	1.91e-11	72.4
sp|Q8N143|BCL6B_HUMAN	tr|A0A0D9S1I4|A0A0D9S1I4_CHLSB	32.787	122	82	0	337	458	261	382	8.51e-07	57.4
sp|Q8N143|BCL6B_HUMAN	tr|G3I7F2|G3I7F2_CRIGR	50.932	161	78	1	301	460	349	509	7.96e-42	162
sp|Q8N143|BCL6B_HUMAN	tr|G3I7F2|G3I7F2_CRIGR	45.087	173	94	1	289	460	421	593	6.30e-39	154
sp|Q8N143|BCL6B_HUMAN	tr|G3I7F2|G3I7F2_CRIGR	49.550	111	56	0	325	435	486	596	2.63e-27	120
sp|Q8N143|BCL6B_HUMAN	tr|G3I7F2|G3I7F2_CRIGR	37.908	153	68	1	333	458	299	451	8.97e-23	107
sp|Q8N143|BCL6B_HUMAN	tr|G3I7F2|G3I7F2_CRIGR	27.869	183	80	2	330	460	243	425	4.30e-10	67.8
sp|Q8N143|BCL6B_HUMAN	tr|G3PKB8|G3PKB8_GASAC	47.647	170	88	1	292	460	418	587	8.73e-42	163
sp|Q8N143|BCL6B_HUMAN	tr|G3PKB8|G3PKB8_GASAC	49.091	165	83	1	297	460	451	615	1.76e-38	154
sp|Q8N143|BCL6B_HUMAN	tr|G3PKB8|G3PKB8_GASAC	48.824	170	86	1	292	460	164	333	1.96e-38	153
sp|Q8N143|BCL6B_HUMAN	tr|G3PKB8|G3PKB8_GASAC	45.930	172	90	1	292	460	332	503	5.78e-38	152
sp|Q8N143|BCL6B_HUMAN	tr|G3PKB8|G3PKB8_GASAC	46.471	170	90	1	292	460	108	277	6.88e-38	152
sp|Q8N143|BCL6B_HUMAN	tr|G3PKB8|G3PKB8_GASAC	47.826	161	83	1	301	460	5	165	1.94e-36	148
sp|Q8N143|BCL6B_HUMAN	tr|G3PKB8|G3PKB8_GASAC	51.449	138	67	0	325	462	226	363	7.28e-36	146
sp|Q8N143|BCL6B_HUMAN	tr|G3PKB8|G3PKB8_GASAC	42.857	182	103	1	280	460	462	643	1.20e-35	145
sp|Q8N143|BCL6B_HUMAN	tr|G3PKB8|G3PKB8_GASAC	44.099	161	89	1	301	460	371	531	9.49e-35	143
sp|Q8N143|BCL6B_HUMAN	tr|G3PKB8|G3PKB8_GASAC	45.198	177	96	1	289	464	49	225	9.77e-35	143
sp|Q8N143|BCL6B_HUMAN	tr|G3PKB8|G3PKB8_GASAC	41.040	173	101	1	292	463	502	674	2.09e-34	142
sp|Q8N143|BCL6B_HUMAN	tr|G3PKB8|G3PKB8_GASAC	48.148	135	70	0	325	459	2	136	1.43e-32	136
sp|Q8N143|BCL6B_HUMAN	tr|G3PKB8|G3PKB8_GASAC	50.459	109	54	0	352	460	1	109	8.98e-25	113
sp|Q8N143|BCL6B_HUMAN	tr|A0A384BKL3|A0A384BKL3_URSMA	52.941	136	64	0	325	460	1407	1542	9.14e-42	165
sp|Q8N143|BCL6B_HUMAN	tr|A0A384BKL3|A0A384BKL3_URSMA	48.503	167	81	2	297	460	527	691	8.53e-40	159
sp|Q8N143|BCL6B_HUMAN	tr|A0A384BKL3|A0A384BKL3_URSMA	51.471	136	66	0	325	460	1435	1570	9.30e-39	156
sp|Q8N143|BCL6B_HUMAN	tr|A0A384BKL3|A0A384BKL3_URSMA	47.260	146	77	0	325	470	1491	1636	3.49e-37	151
sp|Q8N143|BCL6B_HUMAN	tr|A0A384BKL3|A0A384BKL3_URSMA	45.455	165	89	1	297	460	331	495	6.82e-37	150
sp|Q8N143|BCL6B_HUMAN	tr|A0A384BKL3|A0A384BKL3_URSMA	50.746	134	66	0	325	458	444	577	2.24e-36	149
sp|Q8N143|BCL6B_HUMAN	tr|A0A384BKL3|A0A384BKL3_URSMA	50.735	136	67	0	325	460	1463	1598	2.51e-35	145
sp|Q8N143|BCL6B_HUMAN	tr|A0A384BKL3|A0A384BKL3_URSMA	50.000	136	68	0	325	460	472	607	1.57e-34	143
sp|Q8N143|BCL6B_HUMAN	tr|A0A384BKL3|A0A384BKL3_URSMA	43.860	171	91	2	293	460	635	803	1.81e-34	143
sp|Q8N143|BCL6B_HUMAN	tr|A0A384BKL3|A0A384BKL3_URSMA	47.794	136	71	0	325	460	584	719	5.20e-34	142
sp|Q8N143|BCL6B_HUMAN	tr|A0A384BKL3|A0A384BKL3_URSMA	47.059	136	72	0	325	460	500	635	6.62e-34	141
sp|Q8N143|BCL6B_HUMAN	tr|A0A384BKL3|A0A384BKL3_URSMA	38.021	192	92	2	296	460	1323	1514	1.78e-33	140
sp|Q8N143|BCL6B_HUMAN	tr|A0A384BKL3|A0A384BKL3_URSMA	48.148	135	70	0	325	459	612	746	8.05e-33	138
sp|Q8N143|BCL6B_HUMAN	tr|A0A384BKL3|A0A384BKL3_URSMA	46.324	136	73	0	325	460	416	551	7.52e-32	135
sp|Q8N143|BCL6B_HUMAN	tr|A0A384BKL3|A0A384BKL3_URSMA	45.806	155	73	3	325	476	1519	1665	8.73e-31	132
sp|Q8N143|BCL6B_HUMAN	tr|A0A384BKL3|A0A384BKL3_URSMA	37.363	182	97	2	296	460	258	439	2.12e-24	113
sp|Q8N143|BCL6B_HUMAN	tr|A0A384BKL3|A0A384BKL3_URSMA	32.719	217	77	4	298	460	1257	1458	5.31e-21	102
sp|Q8N143|BCL6B_HUMAN	tr|A0A384BKL3|A0A384BKL3_URSMA	28.464	267	122	7	271	475	177	436	3.30e-14	81.6
sp|Q8N143|BCL6B_HUMAN	tr|A0A384BKL3|A0A384BKL3_URSMA	35.714	112	72	0	346	457	1234	1345	3.00e-11	72.0
sp|Q8N143|BCL6B_HUMAN	tr|A0A1S3SBY0|A0A1S3SBY0_SALSA	55.882	136	60	0	325	460	496	631	9.76e-42	164
sp|Q8N143|BCL6B_HUMAN	tr|A0A1S3SBY0|A0A1S3SBY0_SALSA	53.676	136	63	0	325	460	973	1108	1.33e-40	161
sp|Q8N143|BCL6B_HUMAN	tr|A0A1S3SBY0|A0A1S3SBY0_SALSA	54.412	136	62	0	325	460	524	659	5.25e-40	159
sp|Q8N143|BCL6B_HUMAN	tr|A0A1S3SBY0|A0A1S3SBY0_SALSA	51.773	141	68	0	325	465	945	1085	1.17e-38	155
sp|Q8N143|BCL6B_HUMAN	tr|A0A1S3SBY0|A0A1S3SBY0_SALSA	56.349	126	55	0	325	450	552	677	4.26e-38	154
sp|Q8N143|BCL6B_HUMAN	tr|A0A1S3SBY0|A0A1S3SBY0_SALSA	50.000	136	68	0	325	460	1001	1136	6.71e-37	150
sp|Q8N143|BCL6B_HUMAN	tr|A0A1S3SBY0|A0A1S3SBY0_SALSA	51.128	133	65	0	328	460	471	603	3.79e-35	145
sp|Q8N143|BCL6B_HUMAN	tr|A0A1S3SBY0|A0A1S3SBY0_SALSA	52.137	117	56	0	325	441	1029	1145	1.72e-31	134
sp|Q8N143|BCL6B_HUMAN	tr|A0A1S3SBY0|A0A1S3SBY0_SALSA	58.182	55	23	0	406	460	942	996	3.06e-10	68.9
sp|Q8N143|BCL6B_HUMAN	tr|A0A1S3S4T3|A0A1S3S4T3_SALSA	54.412	136	62	0	325	460	257	392	1.06e-41	159
sp|Q8N143|BCL6B_HUMAN	tr|A0A1S3S4T3|A0A1S3S4T3_SALSA	44.886	176	96	1	286	460	161	336	7.85e-40	154
sp|Q8N143|BCL6B_HUMAN	tr|A0A1S3S4T3|A0A1S3S4T3_SALSA	43.646	181	95	2	284	460	187	364	5.02e-39	151
sp|Q8N143|BCL6B_HUMAN	tr|A0A1S3S4T3|A0A1S3S4T3_SALSA	48.201	139	71	1	325	463	285	422	3.75e-35	141
sp|Q8N143|BCL6B_HUMAN	tr|A0A1S3S4T3|A0A1S3S4T3_SALSA	48.148	135	70	0	326	460	146	280	2.35e-34	139
sp|Q8N143|BCL6B_HUMAN	tr|A0A1S3S4T3|A0A1S3S4T3_SALSA	47.414	116	61	0	325	440	313	428	2.67e-28	122
sp|Q8N143|BCL6B_HUMAN	tr|A0A1S3FQM4|A0A1S3FQM4_DIPOR	38.430	242	129	4	224	460	196	422	1.07e-41	159
sp|Q8N143|BCL6B_HUMAN	tr|A0A1S3FQM4|A0A1S3FQM4_DIPOR	48.361	122	63	0	339	460	189	310	1.37e-27	120
sp|Q8N143|BCL6B_HUMAN	tr|A0A1S3FQM4|A0A1S3FQM4_DIPOR	47.126	87	46	0	325	411	343	429	9.22e-18	91.3
sp|Q8N143|BCL6B_HUMAN	tr|A0A2U4B623|A0A2U4B623_TURTR	51.852	135	65	0	326	460	449	583	1.13e-41	162
sp|Q8N143|BCL6B_HUMAN	tr|A0A2U4B623|A0A2U4B623_TURTR	49.265	136	69	0	325	460	476	611	1.53e-38	154
sp|Q8N143|BCL6B_HUMAN	tr|A0A2U4B623|A0A2U4B623_TURTR	50.000	136	68	0	325	460	504	639	1.56e-36	148
sp|Q8N143|BCL6B_HUMAN	tr|A0A2U4B623|A0A2U4B623_TURTR	50.400	125	62	0	325	449	532	656	1.30e-35	145
sp|Q8N143|BCL6B_HUMAN	tr|A0A2U4B623|A0A2U4B623_TURTR	41.317	167	72	1	320	460	389	555	2.58e-35	144
sp|Q8N143|BCL6B_HUMAN	tr|A0A2U4B623|A0A2U4B623_TURTR	33.742	163	81	2	325	460	337	499	2.89e-18	93.6
sp|Q8N143|BCL6B_HUMAN	tr|A0A2U4B623|A0A2U4B623_TURTR	32.867	143	69	2	345	460	329	471	1.70e-12	75.5
sp|Q8N143|BCL6B_HUMAN	tr|A0A2U4B623|A0A2U4B623_TURTR	34.074	135	88	1	325	458	281	415	6.82e-11	70.5
sp|Q8N143|BCL6B_HUMAN	tr|A0A2U4B623|A0A2U4B623_TURTR	29.245	106	69	3	342	445	244	345	0.011	44.3
sp|Q8N143|BCL6B_HUMAN	tr|A0A2K6F228|A0A2K6F228_PROCO	52.206	136	65	0	325	460	444	579	1.45e-41	162
sp|Q8N143|BCL6B_HUMAN	tr|A0A2K6F228|A0A2K6F228_PROCO	51.471	136	66	0	325	460	472	607	1.76e-39	156
sp|Q8N143|BCL6B_HUMAN	tr|A0A2K6F228|A0A2K6F228_PROCO	51.240	121	59	0	325	445	528	648	9.54e-35	143
sp|Q8N143|BCL6B_HUMAN	tr|A0A2K6F228|A0A2K6F228_PROCO	38.660	194	88	3	296	460	360	551	1.03e-33	140
sp|Q8N143|BCL6B_HUMAN	tr|A0A2K6F228|A0A2K6F228_PROCO	31.707	205	81	3	315	460	291	495	5.98e-17	89.4
sp|Q8N143|BCL6B_HUMAN	tr|A0A2K6F228|A0A2K6F228_PROCO	35.938	128	82	0	333	460	286	413	5.36e-11	70.9
sp|Q8N143|BCL6B_HUMAN	tr|A0A2K6F228|A0A2K6F228_PROCO	36.066	122	78	0	337	458	262	383	3.31e-09	65.1
sp|Q8N143|BCL6B_HUMAN	tr|A0A2Y9RY84|A0A2Y9RY84_TRIMA	53.676	136	63	0	325	460	1231	1366	1.47e-41	164
sp|Q8N143|BCL6B_HUMAN	tr|A0A2Y9RY84|A0A2Y9RY84_TRIMA	50.735	136	67	0	325	460	1203	1338	7.57e-39	156
sp|Q8N143|BCL6B_HUMAN	tr|A0A2Y9RY84|A0A2Y9RY84_TRIMA	51.471	136	66	0	325	460	1259	1394	2.13e-38	155
sp|Q8N143|BCL6B_HUMAN	tr|A0A2Y9RY84|A0A2Y9RY84_TRIMA	49.315	146	74	0	325	470	1315	1460	2.77e-38	154
sp|Q8N143|BCL6B_HUMAN	tr|A0A2Y9RY84|A0A2Y9RY84_TRIMA	52.239	134	64	0	325	458	587	720	4.94e-36	148
sp|Q8N143|BCL6B_HUMAN	tr|A0A2Y9RY84|A0A2Y9RY84_TRIMA	50.735	136	67	0	325	460	979	1114	1.04e-35	147
sp|Q8N143|BCL6B_HUMAN	tr|A0A2Y9RY84|A0A2Y9RY84_TRIMA	50.746	134	66	0	325	458	895	1028	1.85e-35	146
sp|Q8N143|BCL6B_HUMAN	tr|A0A2Y9RY84|A0A2Y9RY84_TRIMA	50.735	136	67	0	325	460	1287	1422	3.05e-35	145
sp|Q8N143|BCL6B_HUMAN	tr|A0A2Y9RY84|A0A2Y9RY84_TRIMA	45.614	171	90	2	292	460	609	778	3.74e-35	145
sp|Q8N143|BCL6B_HUMAN	tr|A0A2Y9RY84|A0A2Y9RY84_TRIMA	50.735	136	67	0	325	460	559	694	5.78e-35	144
sp|Q8N143|BCL6B_HUMAN	tr|A0A2Y9RY84|A0A2Y9RY84_TRIMA	43.787	169	81	1	325	479	615	783	1.36e-34	144
sp|Q8N143|BCL6B_HUMAN	tr|A0A2Y9RY84|A0A2Y9RY84_TRIMA	44.311	167	88	2	297	460	978	1142	1.88e-34	143
sp|Q8N143|BCL6B_HUMAN	tr|A0A2Y9RY84|A0A2Y9RY84_TRIMA	44.444	171	90	2	293	460	1058	1226	2.08e-34	143
sp|Q8N143|BCL6B_HUMAN	tr|A0A2Y9RY84|A0A2Y9RY84_TRIMA	43.275	171	92	2	293	460	638	806	2.93e-34	142
sp|Q8N143|BCL6B_HUMAN	tr|A0A2Y9RY84|A0A2Y9RY84_TRIMA	50.735	136	67	0	325	460	503	638	5.87e-34	142
sp|Q8N143|BCL6B_HUMAN	tr|A0A2Y9RY84|A0A2Y9RY84_TRIMA	44.379	169	93	1	293	460	778	946	8.04e-34	141
sp|Q8N143|BCL6B_HUMAN	tr|A0A2Y9RY84|A0A2Y9RY84_TRIMA	41.420	169	98	1	293	460	918	1086	7.97e-33	138
sp|Q8N143|BCL6B_HUMAN	tr|A0A2Y9RY84|A0A2Y9RY84_TRIMA	40.719	167	98	1	293	458	414	580	2.22e-32	137
sp|Q8N143|BCL6B_HUMAN	tr|A0A2Y9RY84|A0A2Y9RY84_TRIMA	44.375	160	88	1	301	459	366	525	3.73e-32	136
sp|Q8N143|BCL6B_HUMAN	tr|A0A2Y9RY84|A0A2Y9RY84_TRIMA	42.857	168	95	1	293	459	1002	1169	3.83e-32	136
sp|Q8N143|BCL6B_HUMAN	tr|A0A2Y9RY84|A0A2Y9RY84_TRIMA	45.588	136	74	0	325	460	1175	1310	9.92e-32	135
sp|Q8N143|BCL6B_HUMAN	tr|A0A2Y9RY84|A0A2Y9RY84_TRIMA	46.479	142	76	0	319	460	525	666	2.11e-31	134
sp|Q8N143|BCL6B_HUMAN	tr|A0A2Y9RY84|A0A2Y9RY84_TRIMA	47.794	136	71	0	325	460	699	834	2.76e-31	134
sp|Q8N143|BCL6B_HUMAN	tr|A0A2Y9RY84|A0A2Y9RY84_TRIMA	47.794	136	71	0	325	460	727	862	3.38e-31	133
sp|Q8N143|BCL6B_HUMAN	tr|A0A2Y9RY84|A0A2Y9RY84_TRIMA	47.761	134	70	0	325	458	335	468	5.21e-31	133
sp|Q8N143|BCL6B_HUMAN	tr|A0A2Y9RY84|A0A2Y9RY84_TRIMA	48.889	135	69	0	324	458	838	972	6.39e-31	132
sp|Q8N143|BCL6B_HUMAN	tr|A0A2Y9RY84|A0A2Y9RY84_TRIMA	46.324	136	73	0	325	460	867	1002	7.68e-31	132
sp|Q8N143|BCL6B_HUMAN	tr|A0A2Y9RY84|A0A2Y9RY84_TRIMA	47.794	136	71	0	325	460	1119	1254	1.00e-30	132
sp|Q8N143|BCL6B_HUMAN	tr|A0A2Y9RY84|A0A2Y9RY84_TRIMA	44.853	136	75	0	325	460	755	890	3.29e-30	130
sp|Q8N143|BCL6B_HUMAN	tr|A0A2Y9RY84|A0A2Y9RY84_TRIMA	44.853	136	75	0	325	460	475	610	4.21e-30	130
sp|Q8N143|BCL6B_HUMAN	tr|A0A2Y9RY84|A0A2Y9RY84_TRIMA	41.143	175	100	2	274	445	1289	1463	3.65e-29	127
sp|Q8N143|BCL6B_HUMAN	tr|A0A2Y9RY84|A0A2Y9RY84_TRIMA	45.588	136	74	0	325	460	307	442	7.44e-28	123
sp|Q8N143|BCL6B_HUMAN	tr|A0A2Y9RY84|A0A2Y9RY84_TRIMA	37.931	174	107	1	297	469	250	423	7.61e-26	117
sp|Q8N143|BCL6B_HUMAN	tr|A0A2Y9RY84|A0A2Y9RY84_TRIMA	33.871	124	79	1	338	458	233	356	1.13e-12	76.6
sp|Q8N143|BCL6B_HUMAN	tr|A0A2Y9RY84|A0A2Y9RY84_TRIMA	42.254	71	41	0	325	395	1399	1469	8.19e-10	67.4
sp|Q8N143|BCL6B_HUMAN	tr|A0A2Y9RY84|A0A2Y9RY84_TRIMA	31.522	92	63	0	377	468	219	310	3.21e-04	49.7
sp|Q8N143|BCL6B_HUMAN	tr|H2NY89|H2NY89_PONAB	44.505	182	96	2	280	458	16	195	1.52e-41	154
sp|Q8N143|BCL6B_HUMAN	tr|H2NY89|H2NY89_PONAB	45.029	171	89	2	293	460	1	169	1.17e-38	146
sp|Q8N143|BCL6B_HUMAN	tr|H2NY89|H2NY89_PONAB	41.758	182	101	2	280	458	44	223	2.05e-36	140
sp|Q8N143|BCL6B_HUMAN	tr|H2NY89|H2NY89_PONAB	49.254	134	68	0	325	458	118	251	4.09e-35	137
sp|Q8N143|BCL6B_HUMAN	tr|H2NY89|H2NY89_PONAB	43.125	160	86	2	293	449	113	270	2.94e-34	134
sp|Q8N143|BCL6B_HUMAN	tr|A0A0D9S5F1|A0A0D9S5F1_CHLSB	55.319	141	59	1	326	462	306	446	1.56e-41	161
sp|Q8N143|BCL6B_HUMAN	tr|A0A0D9S5F1|A0A0D9S5F1_CHLSB	54.815	135	61	0	326	460	250	384	1.12e-40	158
sp|Q8N143|BCL6B_HUMAN	tr|A0A0D9S5F1|A0A0D9S5F1_CHLSB	50.735	136	67	0	325	460	277	412	2.57e-38	152
sp|Q8N143|BCL6B_HUMAN	tr|A0A0D9S5F1|A0A0D9S5F1_CHLSB	51.471	136	66	0	325	460	221	356	5.25e-37	148
sp|Q8N143|BCL6B_HUMAN	tr|A0A0D9S5F1|A0A0D9S5F1_CHLSB	51.111	135	66	0	326	460	362	496	2.54e-35	143
sp|Q8N143|BCL6B_HUMAN	tr|A0A0D9S5F1|A0A0D9S5F1_CHLSB	47.407	135	71	0	326	460	418	552	1.60e-32	135
sp|Q8N143|BCL6B_HUMAN	tr|A0A0D9S5F1|A0A0D9S5F1_CHLSB	48.739	119	61	0	325	443	445	563	2.15e-32	135
sp|Q8N143|BCL6B_HUMAN	tr|A0A0D9S5F1|A0A0D9S5F1_CHLSB	46.457	127	68	0	332	458	200	326	4.82e-28	122
sp|Q8N143|BCL6B_HUMAN	tr|A0A0D9S5F1|A0A0D9S5F1_CHLSB	46.875	96	51	0	365	460	205	300	2.20e-17	90.5
sp|Q8N143|BCL6B_HUMAN	sp|A6NK53|ZN233_HUMAN	50.000	148	73	1	313	460	438	584	1.79e-41	162
sp|Q8N143|BCL6B_HUMAN	sp|A6NK53|ZN233_HUMAN	50.000	136	68	0	325	460	477	612	1.15e-37	151
sp|Q8N143|BCL6B_HUMAN	sp|A6NK53|ZN233_HUMAN	48.507	134	67	1	325	458	423	554	2.24e-34	142
sp|Q8N143|BCL6B_HUMAN	sp|A6NK53|ZN233_HUMAN	49.600	125	63	0	325	449	533	657	8.98e-34	140
sp|Q8N143|BCL6B_HUMAN	sp|A6NK53|ZN233_HUMAN	28.652	178	73	2	337	460	323	500	7.03e-12	73.6
sp|Q8N143|BCL6B_HUMAN	sp|A6NK53|ZN233_HUMAN	33.607	122	81	0	339	460	297	418	3.60e-08	62.0
sp|Q8N143|BCL6B_HUMAN	sp|A6NK53|ZN233_HUMAN	32.479	117	79	0	342	458	272	388	7.22e-05	51.2
sp|Q8N143|BCL6B_HUMAN	sp|A6NK53|ZN233_HUMAN	32.432	74	50	0	369	442	271	344	8.9	35.0
sp|Q8N143|BCL6B_HUMAN	tr|A0A3Q0EHH4|A0A3Q0EHH4_TARSY	53.521	142	66	0	326	467	399	540	1.90e-41	162
sp|Q8N143|BCL6B_HUMAN	tr|A0A3Q0EHH4|A0A3Q0EHH4_TARSY	44.056	143	80	0	325	467	510	652	9.44e-33	137
sp|Q8N143|BCL6B_HUMAN	tr|A0A3Q0EHH4|A0A3Q0EHH4_TARSY	45.588	136	74	0	325	460	482	617	2.90e-32	135
sp|Q8N143|BCL6B_HUMAN	tr|A0A3Q0EHH4|A0A3Q0EHH4_TARSY	44.853	136	75	0	325	460	426	561	6.39e-32	134
sp|Q8N143|BCL6B_HUMAN	tr|A0A3Q0EHH4|A0A3Q0EHH4_TARSY	40.341	176	104	1	286	460	414	589	1.67e-31	133
sp|Q8N143|BCL6B_HUMAN	tr|A0A3Q0EHH4|A0A3Q0EHH4_TARSY	42.581	155	88	1	293	446	505	659	2.19e-31	133
sp|Q8N143|BCL6B_HUMAN	tr|A0A3Q0EHH4|A0A3Q0EHH4_TARSY	40.288	139	71	2	334	460	339	477	1.12e-19	97.8
sp|Q8N143|BCL6B_HUMAN	tr|A0A5F7ZLA3|A0A5F7ZLA3_MACMU	55.319	141	59	1	326	462	288	428	2.15e-41	160
sp|Q8N143|BCL6B_HUMAN	tr|A0A5F7ZLA3|A0A5F7ZLA3_MACMU	54.815	135	61	0	326	460	232	366	1.47e-40	158
sp|Q8N143|BCL6B_HUMAN	tr|A0A5F7ZLA3|A0A5F7ZLA3_MACMU	50.735	136	67	0	325	460	259	394	3.39e-38	151
sp|Q8N143|BCL6B_HUMAN	tr|A0A5F7ZLA3|A0A5F7ZLA3_MACMU	49.324	148	70	1	318	460	191	338	6.84e-37	147
sp|Q8N143|BCL6B_HUMAN	tr|A0A5F7ZLA3|A0A5F7ZLA3_MACMU	52.593	135	64	0	326	460	344	478	1.45e-36	147
sp|Q8N143|BCL6B_HUMAN	tr|A0A5F7ZLA3|A0A5F7ZLA3_MACMU	47.794	136	71	0	325	460	371	506	1.79e-34	140
sp|Q8N143|BCL6B_HUMAN	tr|A0A5F7ZLA3|A0A5F7ZLA3_MACMU	49.630	135	68	0	326	460	400	534	3.43e-34	140
sp|Q8N143|BCL6B_HUMAN	tr|A0A5F7ZLA3|A0A5F7ZLA3_MACMU	50.420	119	59	0	325	443	427	545	4.89e-33	137
sp|Q8N143|BCL6B_HUMAN	tr|A0A5F7ZLA3|A0A5F7ZLA3_MACMU	47.244	127	67	0	332	458	182	308	7.89e-28	122
sp|Q8N143|BCL6B_HUMAN	tr|A0A5F7ZLA3|A0A5F7ZLA3_MACMU	46.875	96	51	0	365	460	187	282	5.29e-17	89.4
sp|Q8N143|BCL6B_HUMAN	tr|A0A2K5CNM2|A0A2K5CNM2_AOTNA	46.061	165	88	1	297	460	254	418	2.20e-41	158
sp|Q8N143|BCL6B_HUMAN	tr|A0A2K5CNM2|A0A2K5CNM2_AOTNA	52.206	136	65	0	325	460	199	334	2.64e-41	158
sp|Q8N143|BCL6B_HUMAN	tr|A0A2K5CNM2|A0A2K5CNM2_AOTNA	42.246	187	107	1	275	460	176	362	3.62e-41	157
sp|Q8N143|BCL6B_HUMAN	tr|A0A2K5CNM2|A0A2K5CNM2_AOTNA	46.897	145	76	1	297	440	282	426	4.16e-36	144
sp|Q8N143|BCL6B_HUMAN	tr|A0A2K5CNM2|A0A2K5CNM2_AOTNA	46.269	134	72	0	325	458	171	304	1.53e-31	131
sp|Q8N143|BCL6B_HUMAN	tr|A0A2K5CNM2|A0A2K5CNM2_AOTNA	42.069	145	84	0	314	458	132	276	2.19e-29	125
sp|Q8N143|BCL6B_HUMAN	tr|A0A2R9BJH9|A0A2R9BJH9_PANPA	42.857	182	103	1	280	460	284	465	2.32e-41	159
sp|Q8N143|BCL6B_HUMAN	tr|A0A2R9BJH9|A0A2R9BJH9_PANPA	51.852	135	65	0	324	458	273	407	1.28e-38	151
sp|Q8N143|BCL6B_HUMAN	tr|A0A2R9BJH9|A0A2R9BJH9_PANPA	41.304	184	105	2	280	460	198	381	3.06e-36	145
sp|Q8N143|BCL6B_HUMAN	tr|A0A2R9BJH9|A0A2R9BJH9_PANPA	45.985	137	72	1	326	460	161	297	1.99e-28	122
sp|Q8N143|BCL6B_HUMAN	tr|A0A2R9BJH9|A0A2R9BJH9_PANPA	49.558	113	55	1	350	460	157	269	4.64e-23	107
sp|Q8N143|BCL6B_HUMAN	tr|A0A2R9BJH9|A0A2R9BJH9_PANPA	46.875	96	51	0	369	464	148	243	1.20e-15	84.7
sp|Q8N143|BCL6B_HUMAN	tr|A0A3B5K972|A0A3B5K972_TAKRU	32.440	373	201	7	136	460	3	372	2.45e-41	159
sp|Q8N143|BCL6B_HUMAN	tr|A0A3B5K972|A0A3B5K972_TAKRU	50.735	136	67	0	325	460	265	400	4.34e-38	149
sp|Q8N143|BCL6B_HUMAN	tr|A0A3B5K972|A0A3B5K972_TAKRU	41.579	190	108	2	274	460	239	428	1.20e-36	145
sp|Q8N143|BCL6B_HUMAN	tr|A0A3B5K972|A0A3B5K972_TAKRU	40.722	194	112	2	274	464	267	460	2.14e-36	145
sp|Q8N143|BCL6B_HUMAN	tr|H2NY90|H2NY90_PONAB	42.784	194	103	1	265	458	173	358	2.57e-41	159
sp|Q8N143|BCL6B_HUMAN	tr|H2NY90|H2NY90_PONAB	37.073	205	100	2	283	458	266	470	6.49e-34	139
sp|Q8N143|BCL6B_HUMAN	tr|H2NY90|H2NY90_PONAB	42.778	180	102	1	280	458	319	498	8.98e-33	135
sp|Q8N143|BCL6B_HUMAN	tr|H2NY90|H2NY90_PONAB	48.507	134	69	0	325	458	253	386	2.36e-32	134
sp|Q8N143|BCL6B_HUMAN	tr|H2NY90|H2NY90_PONAB	46.324	136	72	1	325	460	198	332	2.63e-30	128
sp|Q8N143|BCL6B_HUMAN	tr|H2NY90|H2NY90_PONAB	40.854	164	69	1	325	460	281	444	3.91e-30	128
sp|Q8N143|BCL6B_HUMAN	tr|H2NY90|H2NY90_PONAB	47.748	111	58	0	325	435	393	503	1.45e-25	114
sp|Q8N143|BCL6B_HUMAN	tr|H2NY90|H2NY90_PONAB	36.420	162	76	1	326	460	143	304	8.51e-23	106
sp|Q8N143|BCL6B_HUMAN	tr|H9KVS0|H9KVS0_CALJA	46.857	175	84	2	289	458	189	359	2.63e-41	159
sp|Q8N143|BCL6B_HUMAN	tr|H9KVS0|H9KVS0_CALJA	46.452	155	82	1	325	478	338	492	1.07e-36	146
sp|Q8N143|BCL6B_HUMAN	tr|H9KVS0|H9KVS0_CALJA	48.529	136	70	0	325	460	310	445	2.51e-35	142
sp|Q8N143|BCL6B_HUMAN	tr|H9KVS0|H9KVS0_CALJA	50.746	134	66	0	325	458	254	387	2.14e-34	140
sp|Q8N143|BCL6B_HUMAN	tr|H9KVS0|H9KVS0_CALJA	40.237	169	73	1	320	460	165	333	5.06e-28	122
sp|Q8N143|BCL6B_HUMAN	tr|H9KVS0|H9KVS0_CALJA	46.602	103	55	0	325	427	394	496	2.77e-19	96.3
sp|Q8N143|BCL6B_HUMAN	tr|H9KVS0|H9KVS0_CALJA	33.636	110	73	0	351	460	140	249	4.31e-11	70.9
sp|Q8N143|BCL6B_HUMAN	tr|A0A1S3QNA0|A0A1S3QNA0_SALSA	55.147	136	61	0	325	460	215	350	2.85e-41	157
sp|Q8N143|BCL6B_HUMAN	tr|A0A1S3QNA0|A0A1S3QNA0_SALSA	54.478	134	61	0	325	458	243	376	1.75e-40	154
sp|Q8N143|BCL6B_HUMAN	tr|A0A1S3QNA0|A0A1S3QNA0_SALSA	52.206	136	65	0	325	460	159	294	8.20e-38	147
sp|Q8N143|BCL6B_HUMAN	tr|A0A1S3QNA0|A0A1S3QNA0_SALSA	45.251	179	91	2	286	460	91	266	3.14e-36	143
sp|Q8N143|BCL6B_HUMAN	tr|A0A1S3QNA0|A0A1S3QNA0_SALSA	51.471	136	66	0	325	460	187	322	1.55e-35	141
sp|Q8N143|BCL6B_HUMAN	tr|A0A1S3QNA0|A0A1S3QNA0_SALSA	52.800	125	59	0	325	449	271	395	4.87e-34	137
sp|Q8N143|BCL6B_HUMAN	tr|A0A1S3QNA0|A0A1S3QNA0_SALSA	49.618	131	66	0	330	460	80	210	1.67e-30	127
sp|Q8N143|BCL6B_HUMAN	tr|G1S4L6|G1S4L6_NOMLE	54.225	142	65	0	326	467	402	543	2.87e-41	162
sp|Q8N143|BCL6B_HUMAN	tr|G1S4L6|G1S4L6_NOMLE	44.755	143	79	0	325	467	513	655	4.31e-33	138
sp|Q8N143|BCL6B_HUMAN	tr|G1S4L6|G1S4L6_NOMLE	47.059	136	72	0	325	460	457	592	2.44e-32	136
sp|Q8N143|BCL6B_HUMAN	tr|G1S4L6|G1S4L6_NOMLE	45.588	136	74	0	325	460	429	564	6.03e-32	135
sp|Q8N143|BCL6B_HUMAN	tr|G1S4L6|G1S4L6_NOMLE	45.588	136	74	0	325	460	485	620	6.81e-32	134
sp|Q8N143|BCL6B_HUMAN	tr|G1S4L6|G1S4L6_NOMLE	42.581	155	88	1	293	446	508	662	5.12e-31	132
sp|Q8N143|BCL6B_HUMAN	tr|G1S4L6|G1S4L6_NOMLE	51.351	111	54	0	350	460	398	508	1.31e-26	119
sp|Q8N143|BCL6B_HUMAN	tr|G1S4L6|G1S4L6_NOMLE	45.045	111	51	1	350	460	380	480	9.93e-18	92.0
sp|Q8N143|BCL6B_HUMAN	tr|G1S4L6|G1S4L6_NOMLE	28.571	133	82	3	340	460	293	424	0.10	41.2
sp|Q8N143|BCL6B_HUMAN	tr|G1S4L6|G1S4L6_NOMLE	29.268	123	76	4	330	449	204	318	2.2	37.0
sp|Q8N143|BCL6B_HUMAN	tr|G1S4L6|G1S4L6_NOMLE	26.119	134	91	3	325	455	223	351	2.7	36.6
sp|Q8N143|BCL6B_HUMAN	tr|A0A0A0MW02|A0A0A0MW02_PAPAN	50.000	148	73	1	313	460	438	584	3.07e-41	161
sp|Q8N143|BCL6B_HUMAN	tr|A0A0A0MW02|A0A0A0MW02_PAPAN	50.000	136	68	0	325	460	477	612	3.80e-38	152
sp|Q8N143|BCL6B_HUMAN	tr|A0A0A0MW02|A0A0A0MW02_PAPAN	50.000	136	68	0	325	460	505	640	2.39e-35	144
sp|Q8N143|BCL6B_HUMAN	tr|A0A0A0MW02|A0A0A0MW02_PAPAN	47.887	142	68	2	325	462	423	562	7.03e-35	143
sp|Q8N143|BCL6B_HUMAN	tr|A0A0A0MW02|A0A0A0MW02_PAPAN	49.600	125	63	0	325	449	533	657	6.17e-34	140
sp|Q8N143|BCL6B_HUMAN	tr|A0A0A0MW02|A0A0A0MW02_PAPAN	33.690	187	70	2	328	460	342	528	7.93e-22	104
sp|Q8N143|BCL6B_HUMAN	tr|A0A0A0MW02|A0A0A0MW02_PAPAN	31.953	169	61	2	346	460	332	500	2.35e-14	81.3
sp|Q8N143|BCL6B_HUMAN	tr|A0A0A0MW02|A0A0A0MW02_PAPAN	35.036	137	89	0	324	460	282	418	4.60e-12	74.3
sp|Q8N143|BCL6B_HUMAN	tr|A0A0A0MW02|A0A0A0MW02_PAPAN	32.787	122	82	0	337	458	267	388	1.25e-07	60.1
sp|Q8N143|BCL6B_HUMAN	tr|A0A5F8AMD9|A0A5F8AMD9_MACMU	54.225	142	65	0	326	467	402	543	3.09e-41	161
sp|Q8N143|BCL6B_HUMAN	tr|A0A5F8AMD9|A0A5F8AMD9_MACMU	47.059	136	72	0	325	460	513	648	8.53e-34	140
sp|Q8N143|BCL6B_HUMAN	tr|A0A5F8AMD9|A0A5F8AMD9_MACMU	47.059	136	72	0	325	460	457	592	2.92e-32	135
sp|Q8N143|BCL6B_HUMAN	tr|A0A5F8AMD9|A0A5F8AMD9_MACMU	45.588	136	74	0	325	460	429	564	6.96e-32	134
sp|Q8N143|BCL6B_HUMAN	tr|A0A5F8AMD9|A0A5F8AMD9_MACMU	45.588	136	74	0	325	460	485	620	7.73e-32	134
sp|Q8N143|BCL6B_HUMAN	tr|A0A5F8AMD9|A0A5F8AMD9_MACMU	43.836	146	77	2	319	460	364	508	2.18e-27	121
sp|Q8N143|BCL6B_HUMAN	tr|A0A5F8AMD9|A0A5F8AMD9_MACMU	29.323	133	81	3	340	460	293	424	0.098	41.2
sp|Q8N143|BCL6B_HUMAN	tr|A0A2I3NHF8|A0A2I3NHF8_PAPAN	54.225	142	65	0	326	467	373	514	3.15e-41	161
sp|Q8N143|BCL6B_HUMAN	tr|A0A2I3NHF8|A0A2I3NHF8_PAPAN	47.059	136	72	0	325	460	484	619	9.37e-34	140
sp|Q8N143|BCL6B_HUMAN	tr|A0A2I3NHF8|A0A2I3NHF8_PAPAN	47.059	136	72	0	325	460	428	563	2.98e-32	135
sp|Q8N143|BCL6B_HUMAN	tr|A0A2I3NHF8|A0A2I3NHF8_PAPAN	45.588	136	74	0	325	460	400	535	7.32e-32	134
sp|Q8N143|BCL6B_HUMAN	tr|A0A2I3NHF8|A0A2I3NHF8_PAPAN	45.588	136	74	0	325	460	456	591	8.52e-32	134
sp|Q8N143|BCL6B_HUMAN	tr|A0A2I3NHF8|A0A2I3NHF8_PAPAN	43.836	146	77	2	319	460	335	479	2.19e-27	121
sp|Q8N143|BCL6B_HUMAN	tr|A0A2I3NHF8|A0A2I3NHF8_PAPAN	42.657	143	81	1	293	434	479	621	3.96e-27	120
sp|Q8N143|BCL6B_HUMAN	tr|A0A2I3NHF8|A0A2I3NHF8_PAPAN	29.323	133	81	3	340	460	264	395	0.16	40.8
sp|Q8N143|BCL6B_HUMAN	tr|A0A2I3NHF8|A0A2I3NHF8_PAPAN	28.205	117	82	2	339	455	208	322	5.4	35.8
sp|Q8N143|BCL6B_HUMAN	tr|H2NY78|H2NY78_PONAB	53.676	136	63	0	325	460	279	414	3.19e-41	160
sp|Q8N143|BCL6B_HUMAN	tr|H2NY78|H2NY78_PONAB	44.505	182	96	2	280	458	177	356	2.83e-40	157
sp|Q8N143|BCL6B_HUMAN	tr|H2NY78|H2NY78_PONAB	51.145	131	64	0	328	458	170	300	4.27e-37	148
sp|Q8N143|BCL6B_HUMAN	tr|H2NY78|H2NY78_PONAB	41.209	182	106	1	280	460	261	442	2.55e-36	146
sp|Q8N143|BCL6B_HUMAN	tr|H2NY78|H2NY78_PONAB	43.636	165	92	1	297	460	362	526	7.87e-35	142
sp|Q8N143|BCL6B_HUMAN	tr|H2NY78|H2NY78_PONAB	44.848	165	86	2	297	458	390	552	3.12e-33	137
sp|Q8N143|BCL6B_HUMAN	tr|H2NY78|H2NY78_PONAB	42.331	163	93	1	297	458	306	468	1.47e-32	135
sp|Q8N143|BCL6B_HUMAN	tr|H2NY78|H2NY78_PONAB	48.905	137	70	0	324	460	138	274	2.39e-31	132
sp|Q8N143|BCL6B_HUMAN	tr|H2NY78|H2NY78_PONAB	41.875	160	92	1	280	438	401	560	6.71e-31	130
sp|Q8N143|BCL6B_HUMAN	tr|H2NY78|H2NY78_PONAB	37.888	161	94	1	304	458	84	244	3.62e-22	105
sp|Q8N143|BCL6B_HUMAN	tr|H2NY78|H2NY78_PONAB	36.486	74	43	1	391	460	117	190	2.38e-04	49.7
sp|Q8N143|BCL6B_HUMAN	tr|G1QGW0|G1QGW0_NOMLE	47.904	167	82	2	301	462	397	563	3.29e-41	160
sp|Q8N143|BCL6B_HUMAN	tr|G1QGW0|G1QGW0_NOMLE	43.169	183	101	2	280	460	348	529	4.78e-36	146
sp|Q8N143|BCL6B_HUMAN	tr|G1QGW0|G1QGW0_NOMLE	42.690	171	97	1	280	449	208	378	3.40e-35	144
sp|Q8N143|BCL6B_HUMAN	tr|G1QGW0|G1QGW0_NOMLE	45.399	163	84	2	301	460	425	585	3.88e-34	140
sp|Q8N143|BCL6B_HUMAN	tr|G1QGW0|G1QGW0_NOMLE	48.529	136	70	0	325	460	226	361	2.29e-33	138
sp|Q8N143|BCL6B_HUMAN	tr|G1QGW0|G1QGW0_NOMLE	48.905	137	70	0	324	460	281	417	2.11e-30	130
sp|Q8N143|BCL6B_HUMAN	tr|G1QGW0|G1QGW0_NOMLE	43.558	163	87	2	301	460	285	445	4.05e-30	129
sp|Q8N143|BCL6B_HUMAN	tr|G1QGW0|G1QGW0_NOMLE	46.269	134	72	0	325	458	198	331	2.66e-29	126
sp|Q8N143|BCL6B_HUMAN	tr|G1QGW0|G1QGW0_NOMLE	45.926	135	73	0	326	460	171	305	7.59e-28	122
sp|Q8N143|BCL6B_HUMAN	tr|G1QGW0|G1QGW0_NOMLE	39.456	147	89	0	314	460	131	277	4.09e-23	108
sp|Q8N143|BCL6B_HUMAN	tr|A0A1S3QJ54|A0A1S3QJ54_SALSA	55.147	136	61	0	325	460	67	202	3.31e-41	152
sp|Q8N143|BCL6B_HUMAN	tr|A0A1S3QJ54|A0A1S3QJ54_SALSA	49.375	160	77	1	305	460	15	174	1.77e-40	150
sp|Q8N143|BCL6B_HUMAN	tr|A0A1S3QJ54|A0A1S3QJ54_SALSA	52.206	136	65	0	325	460	95	230	8.78e-39	145
sp|Q8N143|BCL6B_HUMAN	tr|A0A1S3QJ54|A0A1S3QJ54_SALSA	54.237	118	54	0	343	460	1	118	3.79e-33	130
sp|Q8N143|BCL6B_HUMAN	tr|A0A1S3QJ54|A0A1S3QJ54_SALSA	45.455	154	79	2	286	436	83	234	4.52e-33	130
sp|Q8N143|BCL6B_HUMAN	tr|A0A2K5UF61|A0A2K5UF61_MACFA	54.225	142	65	0	326	467	402	543	3.33e-41	161
sp|Q8N143|BCL6B_HUMAN	tr|A0A2K5UF61|A0A2K5UF61_MACFA	47.059	136	72	0	325	460	513	648	8.99e-34	140
sp|Q8N143|BCL6B_HUMAN	tr|A0A2K5UF61|A0A2K5UF61_MACFA	47.059	136	72	0	325	460	457	592	2.78e-32	135
sp|Q8N143|BCL6B_HUMAN	tr|A0A2K5UF61|A0A2K5UF61_MACFA	45.588	136	74	0	325	460	429	564	7.00e-32	134
sp|Q8N143|BCL6B_HUMAN	tr|A0A2K5UF61|A0A2K5UF61_MACFA	45.588	136	74	0	325	460	485	620	7.69e-32	134
sp|Q8N143|BCL6B_HUMAN	tr|A0A2K5UF61|A0A2K5UF61_MACFA	43.836	146	77	2	319	460	364	508	1.96e-27	121
sp|Q8N143|BCL6B_HUMAN	tr|A0A2K5UF61|A0A2K5UF61_MACFA	41.611	149	86	1	293	440	508	656	2.84e-27	120
sp|Q8N143|BCL6B_HUMAN	tr|A0A2K5UF61|A0A2K5UF61_MACFA	29.323	133	81	3	340	460	293	424	0.12	40.8
sp|Q8N143|BCL6B_HUMAN	tr|A0A1S3R1Z6|A0A1S3R1Z6_SALSA	44.751	181	95	2	283	460	20	198	3.42e-41	154
sp|Q8N143|BCL6B_HUMAN	tr|A0A1S3R1Z6|A0A1S3R1Z6_SALSA	45.614	171	88	2	293	460	2	170	2.65e-40	152
sp|Q8N143|BCL6B_HUMAN	tr|A0A1S3R1Z6|A0A1S3R1Z6_SALSA	44.751	181	95	2	283	460	48	226	8.77e-38	145
sp|Q8N143|BCL6B_HUMAN	tr|A0A1S3R1Z6|A0A1S3R1Z6_SALSA	50.735	136	67	0	325	460	119	254	1.41e-36	142
sp|Q8N143|BCL6B_HUMAN	tr|A0A1S3R1Z6|A0A1S3R1Z6_SALSA	47.794	136	70	1	325	460	147	281	1.23e-32	131
sp|Q8N143|BCL6B_HUMAN	sp|Q9Y2H8|ZN510_HUMAN	54.225	142	65	0	326	467	402	543	3.52e-41	161
sp|Q8N143|BCL6B_HUMAN	sp|Q9Y2H8|ZN510_HUMAN	45.455	143	78	0	325	467	513	655	6.07e-34	140
sp|Q8N143|BCL6B_HUMAN	sp|Q9Y2H8|ZN510_HUMAN	47.059	136	72	0	325	460	457	592	2.54e-32	136
sp|Q8N143|BCL6B_HUMAN	sp|Q9Y2H8|ZN510_HUMAN	45.588	136	74	0	325	460	429	564	6.14e-32	135
sp|Q8N143|BCL6B_HUMAN	sp|Q9Y2H8|ZN510_HUMAN	45.588	136	74	0	325	460	485	620	6.56e-32	134
sp|Q8N143|BCL6B_HUMAN	sp|Q9Y2H8|ZN510_HUMAN	43.226	155	87	1	293	446	508	662	1.09e-31	134
sp|Q8N143|BCL6B_HUMAN	sp|Q9Y2H8|ZN510_HUMAN	50.877	114	56	0	347	460	395	508	4.80e-27	120
sp|Q8N143|BCL6B_HUMAN	sp|Q9Y2H8|ZN510_HUMAN	45.045	111	51	1	350	460	380	480	9.50e-18	92.0
sp|Q8N143|BCL6B_HUMAN	sp|Q9Y2H8|ZN510_HUMAN	27.481	131	93	2	325	455	223	351	0.030	43.1
sp|Q8N143|BCL6B_HUMAN	sp|Q9Y2H8|ZN510_HUMAN	27.273	143	71	5	340	460	293	424	0.35	39.7
sp|Q8N143|BCL6B_HUMAN	sp|Q9Y2H8|ZN510_HUMAN	31.373	102	63	2	351	449	221	318	0.51	38.9
sp|Q8N143|BCL6B_HUMAN	tr|K7ETV7|K7ETV7_PONAB	47.429	175	87	2	289	460	254	426	3.59e-41	159
sp|Q8N143|BCL6B_HUMAN	tr|K7ETV7|K7ETV7_PONAB	53.285	137	64	0	325	461	347	483	8.09e-41	158
sp|Q8N143|BCL6B_HUMAN	tr|K7ETV7|K7ETV7_PONAB	49.693	163	77	2	301	460	210	370	3.52e-39	154
sp|Q8N143|BCL6B_HUMAN	tr|K7ETV7|K7ETV7_PONAB	33.220	295	155	8	192	460	64	342	2.91e-38	151
sp|Q8N143|BCL6B_HUMAN	tr|A0A2K5Y3C9|A0A2K5Y3C9_MANLE	54.225	142	65	0	326	467	402	543	3.85e-41	161
sp|Q8N143|BCL6B_HUMAN	tr|A0A2K5Y3C9|A0A2K5Y3C9_MANLE	47.059	136	72	0	325	460	513	648	9.98e-34	140
sp|Q8N143|BCL6B_HUMAN	tr|A0A2K5Y3C9|A0A2K5Y3C9_MANLE	47.059	136	72	0	325	460	457	592	3.30e-32	135
sp|Q8N143|BCL6B_HUMAN	tr|A0A2K5Y3C9|A0A2K5Y3C9_MANLE	45.588	136	74	0	325	460	429	564	7.99e-32	134
sp|Q8N143|BCL6B_HUMAN	tr|A0A2K5Y3C9|A0A2K5Y3C9_MANLE	45.588	136	74	0	325	460	485	620	8.94e-32	134
sp|Q8N143|BCL6B_HUMAN	tr|A0A2K5Y3C9|A0A2K5Y3C9_MANLE	43.836	146	77	2	319	460	364	508	2.19e-27	121
sp|Q8N143|BCL6B_HUMAN	tr|A0A2K5Y3C9|A0A2K5Y3C9_MANLE	42.657	143	81	1	293	434	508	650	4.34e-27	120
sp|Q8N143|BCL6B_HUMAN	tr|A0A2K5Y3C9|A0A2K5Y3C9_MANLE	29.323	133	81	3	340	460	293	424	0.16	40.8
sp|Q8N143|BCL6B_HUMAN	tr|A0A2K5Y3C9|A0A2K5Y3C9_MANLE	30.081	123	75	4	330	449	204	318	0.50	38.9
sp|Q8N143|BCL6B_HUMAN	tr|A0A2K5Y3C9|A0A2K5Y3C9_MANLE	27.500	120	85	2	336	455	234	351	4.3	36.2
sp|Q8N143|BCL6B_HUMAN	tr|J9P7X7|J9P7X7_CANLF	53.472	144	67	0	324	467	397	540	3.94e-41	161
sp|Q8N143|BCL6B_HUMAN	tr|J9P7X7|J9P7X7_CANLF	46.324	136	73	0	325	460	426	561	7.93e-33	137
sp|Q8N143|BCL6B_HUMAN	tr|J9P7X7|J9P7X7_CANLF	41.420	169	85	2	325	479	482	650	8.15e-33	137
sp|Q8N143|BCL6B_HUMAN	tr|J9P7X7|J9P7X7_CANLF	40.341	176	104	1	286	460	414	589	7.82e-32	134
sp|Q8N143|BCL6B_HUMAN	tr|J9P7X7|J9P7X7_CANLF	41.566	166	95	2	293	457	505	669	2.10e-30	130
sp|Q8N143|BCL6B_HUMAN	tr|J9P7X7|J9P7X7_CANLF	45.890	146	74	2	319	460	361	505	6.09e-28	123
sp|Q8N143|BCL6B_HUMAN	tr|J9P7X7|J9P7X7_CANLF	26.570	207	77	6	329	460	243	449	1.27e-07	60.1
sp|Q8N143|BCL6B_HUMAN	tr|H2QFW5|H2QFW5_PANTR	53.676	136	63	0	325	460	311	446	3.96e-41	160
sp|Q8N143|BCL6B_HUMAN	tr|H2QFW5|H2QFW5_PANTR	44.505	182	96	2	280	458	209	388	3.23e-40	157
sp|Q8N143|BCL6B_HUMAN	tr|H2QFW5|H2QFW5_PANTR	51.145	131	64	0	328	458	202	332	4.75e-37	149
sp|Q8N143|BCL6B_HUMAN	tr|H2QFW5|H2QFW5_PANTR	41.209	182	106	1	280	460	293	474	2.92e-36	146
sp|Q8N143|BCL6B_HUMAN	tr|H2QFW5|H2QFW5_PANTR	44.099	161	89	1	301	460	398	558	9.71e-35	142
sp|Q8N143|BCL6B_HUMAN	tr|H2QFW5|H2QFW5_PANTR	50.000	134	67	0	325	458	451	584	3.13e-33	138
sp|Q8N143|BCL6B_HUMAN	tr|H2QFW5|H2QFW5_PANTR	43.396	159	89	1	301	458	342	500	1.12e-32	136
sp|Q8N143|BCL6B_HUMAN	tr|H2QFW5|H2QFW5_PANTR	44.512	164	90	1	298	460	143	306	1.51e-31	133
sp|Q8N143|BCL6B_HUMAN	tr|H2QFW5|H2QFW5_PANTR	41.875	160	92	1	280	438	433	592	7.22e-31	131
sp|Q8N143|BCL6B_HUMAN	tr|H2QFW5|H2QFW5_PANTR	38.182	110	68	0	351	460	141	250	1.01e-12	76.3
sp|Q8N143|BCL6B_HUMAN	tr|A0A2K5X2X2|A0A2K5X2X2_MACFA	48.052	154	79	1	307	460	421	573	3.98e-41	161
sp|Q8N143|BCL6B_HUMAN	tr|A0A2K5X2X2|A0A2K5X2X2_MACFA	50.735	136	67	0	325	460	466	601	1.67e-38	153
sp|Q8N143|BCL6B_HUMAN	tr|A0A2K5X2X2|A0A2K5X2X2_MACFA	49.265	136	69	0	325	460	494	629	1.32e-34	142
sp|Q8N143|BCL6B_HUMAN	tr|A0A2K5X2X2|A0A2K5X2X2_MACFA	49.600	125	63	0	325	449	522	646	2.55e-33	139
sp|Q8N143|BCL6B_HUMAN	tr|A0A2K5X2X2|A0A2K5X2X2_MACFA	33.333	189	70	2	328	460	329	517	4.03e-20	99.4
sp|Q8N143|BCL6B_HUMAN	tr|A0A2K5X2X2|A0A2K5X2X2_MACFA	34.400	125	78	2	339	460	284	407	8.09e-10	67.0
sp|Q8N143|BCL6B_HUMAN	tr|A0A2K5X2X2|A0A2K5X2X2_MACFA	31.967	122	83	0	337	458	254	375	9.64e-07	57.4
sp|Q8N143|BCL6B_HUMAN	tr|A0A2K5X2X2|A0A2K5X2X2_MACFA	29.787	94	66	0	362	455	251	344	0.32	39.7
sp|Q8N143|BCL6B_HUMAN	tr|A0A384DSQ5|A0A384DSQ5_URSMA	46.703	182	96	1	287	467	709	890	4.14e-41	162
sp|Q8N143|BCL6B_HUMAN	tr|A0A384DSQ5|A0A384DSQ5_URSMA	46.154	169	90	1	293	460	519	687	2.61e-38	154
sp|Q8N143|BCL6B_HUMAN	tr|A0A384DSQ5|A0A384DSQ5_URSMA	44.944	178	93	2	293	467	547	722	1.84e-36	149
sp|Q8N143|BCL6B_HUMAN	tr|A0A384DSQ5|A0A384DSQ5_URSMA	45.562	169	91	1	293	460	435	603	2.28e-36	149
sp|Q8N143|BCL6B_HUMAN	tr|A0A384DSQ5|A0A384DSQ5_URSMA	52.206	136	65	0	325	460	496	631	2.69e-36	148
sp|Q8N143|BCL6B_HUMAN	tr|A0A384DSQ5|A0A384DSQ5_URSMA	47.794	136	71	0	325	460	608	743	3.81e-33	139
sp|Q8N143|BCL6B_HUMAN	tr|A0A384DSQ5|A0A384DSQ5_URSMA	41.667	168	84	2	325	478	832	999	6.61e-32	135
sp|Q8N143|BCL6B_HUMAN	tr|A0A384DSQ5|A0A384DSQ5_URSMA	42.604	169	95	2	293	460	855	1022	9.66e-32	135
sp|Q8N143|BCL6B_HUMAN	tr|A0A384DSQ5|A0A384DSQ5_URSMA	46.324	136	73	0	325	460	776	911	1.05e-31	135
sp|Q8N143|BCL6B_HUMAN	tr|A0A384DSQ5|A0A384DSQ5_URSMA	42.857	161	91	1	301	460	387	547	2.15e-31	134
sp|Q8N143|BCL6B_HUMAN	tr|A0A384DSQ5|A0A384DSQ5_URSMA	42.604	169	96	1	293	460	659	827	4.94e-31	132
sp|Q8N143|BCL6B_HUMAN	tr|A0A384DSQ5|A0A384DSQ5_URSMA	40.341	176	104	1	286	460	764	939	5.99e-31	132
sp|Q8N143|BCL6B_HUMAN	tr|A0A384DSQ5|A0A384DSQ5_URSMA	44.853	136	75	0	325	460	636	771	7.76e-29	126
sp|Q8N143|BCL6B_HUMAN	tr|A0A384DSQ5|A0A384DSQ5_URSMA	42.949	156	88	1	306	460	364	519	6.22e-28	123
sp|Q8N143|BCL6B_HUMAN	tr|A0A384DSQ5|A0A384DSQ5_URSMA	33.166	199	96	5	293	458	883	1077	2.27e-21	103
sp|Q8N143|BCL6B_HUMAN	tr|A0A384DSQ5|A0A384DSQ5_URSMA	34.752	141	58	4	325	434	944	1081	2.46e-12	75.5
sp|Q8N143|BCL6B_HUMAN	tr|A0A384DSQ5|A0A384DSQ5_URSMA	26.563	256	158	5	223	460	192	435	1.27e-08	63.5
sp|Q8N143|BCL6B_HUMAN	tr|A0A060VTW4|A0A060VTW4_ONCMY	54.412	136	62	0	325	460	263	398	4.25e-41	157
sp|Q8N143|BCL6B_HUMAN	tr|A0A060VTW4|A0A060VTW4_ONCMY	43.646	181	95	2	284	460	193	370	1.28e-38	150
sp|Q8N143|BCL6B_HUMAN	tr|A0A060VTW4|A0A060VTW4_ONCMY	48.201	139	71	1	325	463	291	428	3.59e-35	141
sp|Q8N143|BCL6B_HUMAN	tr|A0A060VTW4|A0A060VTW4_ONCMY	48.696	115	59	0	325	439	319	433	4.77e-28	121
sp|Q8N143|BCL6B_HUMAN	sp|A6NNF4|ZN726_HUMAN	45.946	185	98	2	279	462	459	642	4.32e-41	162
sp|Q8N143|BCL6B_HUMAN	sp|A6NNF4|ZN726_HUMAN	45.614	171	92	1	289	458	385	555	1.06e-37	152
sp|Q8N143|BCL6B_HUMAN	sp|A6NNF4|ZN726_HUMAN	42.289	201	100	3	267	464	290	477	2.34e-35	145
sp|Q8N143|BCL6B_HUMAN	sp|A6NNF4|ZN726_HUMAN	49.254	134	68	0	325	458	366	499	7.01e-34	140
sp|Q8N143|BCL6B_HUMAN	sp|A6NNF4|ZN726_HUMAN	44.654	159	87	1	301	458	425	583	1.03e-33	140
sp|Q8N143|BCL6B_HUMAN	sp|A6NNF4|ZN726_HUMAN	50.746	134	66	0	325	458	282	415	1.41e-32	137
sp|Q8N143|BCL6B_HUMAN	sp|A6NNF4|ZN726_HUMAN	49.265	136	69	0	325	460	394	529	1.42e-32	137
sp|Q8N143|BCL6B_HUMAN	sp|A6NNF4|ZN726_HUMAN	37.949	195	112	2	265	458	173	359	6.76e-32	135
sp|Q8N143|BCL6B_HUMAN	sp|A6NNF4|ZN726_HUMAN	41.667	180	100	3	285	460	521	699	2.33e-31	133
sp|Q8N143|BCL6B_HUMAN	sp|A6NNF4|ZN726_HUMAN	42.857	161	91	1	301	460	173	333	4.95e-30	129
sp|Q8N143|BCL6B_HUMAN	sp|A6NNF4|ZN726_HUMAN	45.185	135	74	0	326	460	171	305	1.86e-27	121
sp|Q8N143|BCL6B_HUMAN	sp|A6NNF4|ZN726_HUMAN	40.506	158	91	2	301	455	565	722	1.15e-25	116
sp|Q8N143|BCL6B_HUMAN	sp|A6NNF4|ZN726_HUMAN	40.496	121	70	1	325	443	618	738	6.78e-18	92.4
sp|Q8N143|BCL6B_HUMAN	sp|A6NNF4|ZN726_HUMAN	33.129	163	103	1	304	460	115	277	1.14e-16	88.6
sp|Q8N143|BCL6B_HUMAN	tr|A0A4X2LAI9|A0A4X2LAI9_VOMUR	48.023	177	87	2	285	458	198	372	4.35e-41	157
sp|Q8N143|BCL6B_HUMAN	tr|A0A4X2LAI9|A0A4X2LAI9_VOMUR	52.206	136	65	0	325	460	211	346	4.29e-37	146
sp|Q8N143|BCL6B_HUMAN	tr|A0A4X2LAI9|A0A4X2LAI9_VOMUR	47.407	135	71	0	326	460	184	318	1.83e-31	130
sp|Q8N143|BCL6B_HUMAN	tr|A0A4X2LAI9|A0A4X2LAI9_VOMUR	43.571	140	75	1	325	460	151	290	1.15e-28	122
sp|Q8N143|BCL6B_HUMAN	tr|A0A4X2LAI9|A0A4X2LAI9_VOMUR	37.209	129	76	2	337	460	134	262	1.17e-17	90.5
sp|Q8N143|BCL6B_HUMAN	tr|A0A0D9QY98|A0A0D9QY98_CHLSB	47.273	165	86	1	297	460	134	298	4.39e-41	156
sp|Q8N143|BCL6B_HUMAN	tr|A0A0D9QY98|A0A0D9QY98_CHLSB	42.857	182	103	1	280	460	145	326	5.05e-40	153
sp|Q8N143|BCL6B_HUMAN	tr|A0A0D9QY98|A0A0D9QY98_CHLSB	52.985	134	63	0	325	458	247	380	1.77e-38	149
sp|Q8N143|BCL6B_HUMAN	tr|A0A0D9QY98|A0A0D9QY98_CHLSB	42.331	163	88	1	304	460	80	242	2.15e-32	132
sp|Q8N143|BCL6B_HUMAN	tr|A0A0D9QY98|A0A0D9QY98_CHLSB	42.105	152	87	1	293	443	242	393	3.99e-29	123
sp|Q8N143|BCL6B_HUMAN	tr|A0A1S3RM56|A0A1S3RM56_SALSA	52.414	145	69	0	325	469	215	359	4.86e-41	155
sp|Q8N143|BCL6B_HUMAN	tr|A0A1S3RM56|A0A1S3RM56_SALSA	52.672	131	62	0	330	460	192	322	1.81e-35	140
sp|Q8N143|BCL6B_HUMAN	tr|A0A1S3RM56|A0A1S3RM56_SALSA	50.000	92	46	0	325	416	271	362	9.21e-21	99.4
sp|Q8N143|BCL6B_HUMAN	tr|A0A2I3LN48|A0A2I3LN48_PAPAN	45.714	175	94	1	285	458	177	351	4.94e-41	159
sp|Q8N143|BCL6B_HUMAN	tr|A0A2I3LN48|A0A2I3LN48_PAPAN	46.707	167	88	1	293	458	325	491	3.22e-40	157
sp|Q8N143|BCL6B_HUMAN	tr|A0A2I3LN48|A0A2I3LN48_PAPAN	52.206	136	65	0	325	460	330	465	6.76e-39	153
sp|Q8N143|BCL6B_HUMAN	tr|A0A2I3LN48|A0A2I3LN48_PAPAN	52.985	134	63	0	325	458	274	407	6.83e-39	153
sp|Q8N143|BCL6B_HUMAN	tr|A0A2I3LN48|A0A2I3LN48_PAPAN	46.108	167	85	2	301	462	361	527	4.30e-38	150
sp|Q8N143|BCL6B_HUMAN	tr|A0A2I3LN48|A0A2I3LN48_PAPAN	52.239	134	64	0	325	458	302	435	4.43e-38	150
sp|Q8N143|BCL6B_HUMAN	tr|A0A2I3LN48|A0A2I3LN48_PAPAN	41.117	197	100	3	267	460	142	325	1.52e-35	144
sp|Q8N143|BCL6B_HUMAN	tr|A0A2I3LN48|A0A2I3LN48_PAPAN	50.746	134	66	0	325	458	246	379	5.23e-35	142
sp|Q8N143|BCL6B_HUMAN	tr|A0A2I3LN48|A0A2I3LN48_PAPAN	47.143	140	73	1	301	439	389	528	1.09e-32	135
sp|Q8N143|BCL6B_HUMAN	tr|A0A2I3LN48|A0A2I3LN48_PAPAN	41.818	165	87	2	301	460	109	269	2.22e-30	129
sp|Q8N143|BCL6B_HUMAN	tr|A0A2I3LN48|A0A2I3LN48_PAPAN	37.580	157	98	0	302	458	55	211	3.05e-22	105
sp|Q8N143|BCL6B_HUMAN	tr|A0A2I3LN48|A0A2I3LN48_PAPAN	36.667	90	45	3	382	463	79	164	1.75e-05	53.1
sp|Q8N143|BCL6B_HUMAN	tr|G1ST77|G1ST77_RABIT	45.562	169	88	1	313	477	61	229	5.33e-41	152
sp|Q8N143|BCL6B_HUMAN	tr|G1ST77|G1ST77_RABIT	46.324	136	73	0	325	460	129	264	1.12e-33	133
sp|Q8N143|BCL6B_HUMAN	tr|G1ST77|G1ST77_RABIT	44.776	134	74	0	325	458	101	234	1.46e-32	130
sp|Q8N143|BCL6B_HUMAN	tr|A0A2Y9RYH9|A0A2Y9RYH9_PHYMC	55.224	134	60	0	325	458	3	136	5.80e-41	153
sp|Q8N143|BCL6B_HUMAN	tr|A0A2Y9RYH9|A0A2Y9RYH9_PHYMC	52.448	143	64	1	325	463	31	173	1.42e-38	147
sp|Q8N143|BCL6B_HUMAN	tr|A0A2Y9RYH9|A0A2Y9RYH9_PHYMC	48.529	136	70	0	325	460	59	194	1.66e-34	135
sp|Q8N143|BCL6B_HUMAN	tr|A0A2Y9RYH9|A0A2Y9RYH9_PHYMC	48.529	136	70	0	325	460	87	222	1.47e-32	130
sp|Q8N143|BCL6B_HUMAN	tr|A0A2Y9RYH9|A0A2Y9RYH9_PHYMC	42.857	168	95	1	292	458	109	276	1.50e-32	130
sp|Q8N143|BCL6B_HUMAN	tr|A0A2Y9RYH9|A0A2Y9RYH9_PHYMC	57.273	110	47	0	351	460	1	110	1.02e-31	128
sp|Q8N143|BCL6B_HUMAN	tr|F6Q7N0|F6Q7N0_MACMU	48.052	154	79	1	307	460	433	585	6.03e-41	160
sp|Q8N143|BCL6B_HUMAN	tr|F6Q7N0|F6Q7N0_MACMU	50.735	136	67	0	325	460	478	613	2.25e-38	153
sp|Q8N143|BCL6B_HUMAN	tr|F6Q7N0|F6Q7N0_MACMU	49.265	136	69	0	325	460	506	641	1.67e-34	142
sp|Q8N143|BCL6B_HUMAN	tr|F6Q7N0|F6Q7N0_MACMU	49.600	125	63	0	325	449	534	658	3.42e-33	138
sp|Q8N143|BCL6B_HUMAN	tr|F6Q7N0|F6Q7N0_MACMU	33.333	189	70	2	328	460	341	529	4.91e-20	99.0
sp|Q8N143|BCL6B_HUMAN	tr|F6Q7N0|F6Q7N0_MACMU	34.400	125	78	2	339	460	296	419	1.44e-09	66.2
sp|Q8N143|BCL6B_HUMAN	tr|F6Q7N0|F6Q7N0_MACMU	31.967	122	83	0	337	458	266	387	1.15e-06	57.0
sp|Q8N143|BCL6B_HUMAN	tr|F6Q7N0|F6Q7N0_MACMU	29.787	94	66	0	362	455	263	356	0.067	42.0
sp|Q8N143|BCL6B_HUMAN	tr|G1QRY0|G1QRY0_NOMLE	48.466	163	79	2	301	460	226	386	6.16e-41	157
sp|Q8N143|BCL6B_HUMAN	tr|G1QRY0|G1QRY0_NOMLE	42.775	173	98	1	289	460	242	414	4.59e-36	144
sp|Q8N143|BCL6B_HUMAN	tr|G1QRY0|G1QRY0_NOMLE	48.529	136	70	0	325	460	307	442	1.92e-34	139
sp|Q8N143|BCL6B_HUMAN	tr|G1QRY0|G1QRY0_NOMLE	41.765	170	98	1	290	458	299	468	2.16e-33	137
sp|Q8N143|BCL6B_HUMAN	tr|G1QRY0|G1QRY0_NOMLE	42.553	141	81	0	320	460	162	302	6.39e-31	130
sp|Q8N143|BCL6B_HUMAN	tr|G1QRY0|G1QRY0_NOMLE	45.588	136	74	0	325	460	195	330	2.63e-30	128
sp|Q8N143|BCL6B_HUMAN	tr|G1QRY0|G1QRY0_NOMLE	44.248	113	63	0	325	437	363	475	7.09e-23	106
sp|Q8N143|BCL6B_HUMAN	tr|G1QRY0|G1QRY0_NOMLE	40.800	125	74	0	336	460	150	274	2.67e-22	105
sp|Q8N143|BCL6B_HUMAN	tr|G1SAI2|G1SAI2_NOMLE	53.676	136	63	0	325	460	311	446	6.58e-41	159
sp|Q8N143|BCL6B_HUMAN	tr|G1SAI2|G1SAI2_NOMLE	44.505	182	96	2	280	458	209	388	5.30e-40	157
sp|Q8N143|BCL6B_HUMAN	tr|G1SAI2|G1SAI2_NOMLE	51.145	131	64	0	328	458	202	332	4.48e-37	149
sp|Q8N143|BCL6B_HUMAN	tr|G1SAI2|G1SAI2_NOMLE	41.209	182	106	1	280	460	293	474	3.58e-36	146
sp|Q8N143|BCL6B_HUMAN	tr|G1SAI2|G1SAI2_NOMLE	44.099	161	89	1	301	460	398	558	6.10e-35	142
sp|Q8N143|BCL6B_HUMAN	tr|G1SAI2|G1SAI2_NOMLE	50.000	134	67	0	325	458	451	584	2.07e-33	138
sp|Q8N143|BCL6B_HUMAN	tr|G1SAI2|G1SAI2_NOMLE	47.761	134	70	0	325	458	367	500	8.73e-33	136
sp|Q8N143|BCL6B_HUMAN	tr|G1SAI2|G1SAI2_NOMLE	41.875	160	92	1	280	438	433	592	1.27e-30	130
sp|Q8N143|BCL6B_HUMAN	tr|G1SAI2|G1SAI2_NOMLE	47.445	137	72	0	324	460	170	306	1.52e-30	130
sp|Q8N143|BCL6B_HUMAN	tr|G1SAI2|G1SAI2_NOMLE	38.365	159	92	1	306	458	118	276	2.44e-23	108
sp|Q8N143|BCL6B_HUMAN	tr|G1SAI2|G1SAI2_NOMLE	36.486	74	43	1	391	460	149	222	5.87e-05	51.6
sp|Q8N143|BCL6B_HUMAN	tr|A0A5F5Q1M6|A0A5F5Q1M6_HORSE	53.472	144	67	0	324	467	498	641	6.58e-41	161
sp|Q8N143|BCL6B_HUMAN	tr|A0A5F5Q1M6|A0A5F5Q1M6_HORSE	44.295	149	83	0	325	473	611	759	7.60e-34	140
sp|Q8N143|BCL6B_HUMAN	tr|A0A5F5Q1M6|A0A5F5Q1M6_HORSE	47.059	136	72	0	325	460	583	718	1.74e-32	137
sp|Q8N143|BCL6B_HUMAN	tr|A0A5F5Q1M6|A0A5F5Q1M6_HORSE	46.324	136	73	0	325	460	555	690	1.20e-31	134
sp|Q8N143|BCL6B_HUMAN	tr|A0A5F5Q1M6|A0A5F5Q1M6_HORSE	45.588	136	74	0	325	460	527	662	1.33e-31	134
sp|Q8N143|BCL6B_HUMAN	tr|A0A5F5Q1M6|A0A5F5Q1M6_HORSE	43.624	149	83	1	293	440	606	754	6.81e-30	129
sp|Q8N143|BCL6B_HUMAN	tr|A0A5F5Q1M6|A0A5F5Q1M6_HORSE	46.763	139	67	2	329	460	468	606	3.70e-27	120
sp|Q8N143|BCL6B_HUMAN	tr|A0A5F5Q1M6|A0A5F5Q1M6_HORSE	28.125	160	76	1	340	460	391	550	2.39e-09	65.9
sp|Q8N143|BCL6B_HUMAN	sp|Q80V23|ZNF32_MOUSE	44.970	169	89	1	313	477	61	229	6.63e-41	152
sp|Q8N143|BCL6B_HUMAN	sp|Q80V23|ZNF32_MOUSE	45.588	136	74	0	325	460	129	264	1.81e-33	132
sp|Q8N143|BCL6B_HUMAN	sp|Q80V23|ZNF32_MOUSE	44.776	134	74	0	325	458	101	234	6.48e-33	131
sp|Q8N143|BCL6B_HUMAN	tr|A0A340XPE5|A0A340XPE5_LIPVE	45.963	161	86	1	301	460	338	498	6.63e-41	160
sp|Q8N143|BCL6B_HUMAN	tr|A0A340XPE5|A0A340XPE5_LIPVE	43.195	169	95	1	293	460	414	582	1.21e-34	142
sp|Q8N143|BCL6B_HUMAN	tr|A0A340XPE5|A0A340XPE5_LIPVE	46.715	137	71	2	325	460	307	442	5.94e-30	128
sp|Q8N143|BCL6B_HUMAN	tr|A0A340XPE5|A0A340XPE5_LIPVE	42.647	136	78	0	325	460	251	386	1.42e-28	124
sp|Q8N143|BCL6B_HUMAN	tr|A0A340XPE5|A0A340XPE5_LIPVE	43.860	114	64	0	325	438	503	616	2.20e-25	115
sp|Q8N143|BCL6B_HUMAN	tr|A0A340XPE5|A0A340XPE5_LIPVE	38.012	171	88	3	306	458	186	356	1.76e-22	106
sp|Q8N143|BCL6B_HUMAN	tr|A0A340XPE5|A0A340XPE5_LIPVE	42.017	119	59	1	351	459	211	329	3.43e-19	96.3
sp|Q8N143|BCL6B_HUMAN	tr|G3QIA1|G3QIA1_GORGO	54.225	142	65	0	326	467	400	541	6.72e-41	160
sp|Q8N143|BCL6B_HUMAN	tr|G3QIA1|G3QIA1_GORGO	45.455	143	78	0	325	467	511	653	8.83e-34	140
sp|Q8N143|BCL6B_HUMAN	tr|G3QIA1|G3QIA1_GORGO	46.324	136	73	0	325	460	427	562	2.53e-32	136
sp|Q8N143|BCL6B_HUMAN	tr|G3QIA1|G3QIA1_GORGO	46.324	136	73	0	325	460	483	618	2.62e-32	135
sp|Q8N143|BCL6B_HUMAN	tr|G3QIA1|G3QIA1_GORGO	47.059	136	72	0	325	460	455	590	4.20e-32	135
sp|Q8N143|BCL6B_HUMAN	tr|G3QIA1|G3QIA1_GORGO	43.226	155	87	1	293	446	506	660	1.21e-31	134
sp|Q8N143|BCL6B_HUMAN	tr|G3QIA1|G3QIA1_GORGO	50.877	114	56	0	347	460	393	506	1.59e-26	119
sp|Q8N143|BCL6B_HUMAN	tr|G3QIA1|G3QIA1_GORGO	45.045	111	51	1	350	460	378	478	2.20e-17	90.9
sp|Q8N143|BCL6B_HUMAN	tr|G3QIA1|G3QIA1_GORGO	31.373	102	63	2	351	449	219	316	0.84	38.5
sp|Q8N143|BCL6B_HUMAN	tr|G3QIA1|G3QIA1_GORGO	25.874	143	73	5	340	460	291	422	2.8	36.6
sp|Q8N143|BCL6B_HUMAN	tr|G3QIA1|G3QIA1_GORGO	25.954	131	95	2	325	455	221	349	4.5	35.8
sp|Q8N143|BCL6B_HUMAN	tr|A0A2K6TV21|A0A2K6TV21_SAIBB	54.225	142	65	0	326	467	402	543	6.77e-41	160
sp|Q8N143|BCL6B_HUMAN	tr|A0A2K6TV21|A0A2K6TV21_SAIBB	47.059	136	72	0	325	460	513	648	3.96e-33	138
sp|Q8N143|BCL6B_HUMAN	tr|A0A2K6TV21|A0A2K6TV21_SAIBB	46.324	136	73	0	325	460	429	564	3.98e-32	135
sp|Q8N143|BCL6B_HUMAN	tr|A0A2K6TV21|A0A2K6TV21_SAIBB	46.324	136	73	0	325	460	485	620	4.34e-32	135
sp|Q8N143|BCL6B_HUMAN	tr|A0A2K6TV21|A0A2K6TV21_SAIBB	47.059	136	72	0	325	460	457	592	6.81e-32	134
sp|Q8N143|BCL6B_HUMAN	tr|A0A2K6TV21|A0A2K6TV21_SAIBB	42.581	155	88	1	293	446	508	662	2.16e-30	130
sp|Q8N143|BCL6B_HUMAN	tr|A0A2K6TV21|A0A2K6TV21_SAIBB	50.435	115	57	0	346	460	394	508	1.21e-26	119
sp|Q8N143|BCL6B_HUMAN	tr|A0A2K6TV21|A0A2K6TV21_SAIBB	51.685	89	43	0	372	460	392	480	1.14e-17	91.7
sp|Q8N143|BCL6B_HUMAN	tr|A0A2K6TV21|A0A2K6TV21_SAIBB	29.231	130	79	2	343	460	296	424	0.033	42.7
sp|Q8N143|BCL6B_HUMAN	tr|A0A2K6TV21|A0A2K6TV21_SAIBB	29.060	117	81	2	339	455	237	351	6.4	35.4
sp|Q8N143|BCL6B_HUMAN	tr|G5CBN9|G5CBN9_HETGA	47.904	167	82	2	297	460	257	421	6.82e-41	157
sp|Q8N143|BCL6B_HUMAN	tr|G5CBN9|G5CBN9_HETGA	51.493	134	65	0	325	458	174	307	8.35e-39	152
sp|Q8N143|BCL6B_HUMAN	tr|G5CBN9|G5CBN9_HETGA	50.000	136	68	0	325	460	202	337	9.81e-36	143
sp|Q8N143|BCL6B_HUMAN	tr|G5CBN9|G5CBN9_HETGA	47.059	136	72	0	325	460	230	365	1.57e-35	143
sp|Q8N143|BCL6B_HUMAN	tr|G5CBN9|G5CBN9_HETGA	47.794	136	71	0	325	460	314	449	8.13e-35	140
sp|Q8N143|BCL6B_HUMAN	tr|G5CBN9|G5CBN9_HETGA	48.148	135	70	0	325	459	342	476	8.73e-34	138
sp|Q8N143|BCL6B_HUMAN	tr|G5CBN9|G5CBN9_HETGA	46.324	136	73	0	325	460	146	281	6.52e-33	135
sp|Q8N143|BCL6B_HUMAN	tr|G5CBN9|G5CBN9_HETGA	50.000	110	55	0	349	458	142	251	2.27e-26	117
sp|Q8N143|BCL6B_HUMAN	tr|G5CBN9|G5CBN9_HETGA	54.651	86	39	0	375	460	140	225	4.07e-22	104
sp|Q8N143|BCL6B_HUMAN	tr|G5CBN9|G5CBN9_HETGA	47.170	53	28	0	325	377	426	478	2.19e-06	55.8
sp|Q8N143|BCL6B_HUMAN	tr|W5PGY9|W5PGY9_SHEEP	49.701	167	83	1	293	458	419	585	7.24e-41	161
sp|Q8N143|BCL6B_HUMAN	tr|W5PGY9|W5PGY9_SHEEP	52.985	134	63	0	325	458	508	641	2.14e-38	154
sp|Q8N143|BCL6B_HUMAN	tr|W5PGY9|W5PGY9_SHEEP	46.108	167	89	1	295	460	309	475	1.38e-36	149
sp|Q8N143|BCL6B_HUMAN	tr|W5PGY9|W5PGY9_SHEEP	51.471	136	66	0	325	460	396	531	3.03e-36	147
sp|Q8N143|BCL6B_HUMAN	tr|W5PGY9|W5PGY9_SHEEP	51.471	136	66	0	325	460	480	615	6.41e-36	147
sp|Q8N143|BCL6B_HUMAN	tr|W5PGY9|W5PGY9_SHEEP	50.735	136	67	0	325	460	536	671	1.07e-35	146
sp|Q8N143|BCL6B_HUMAN	tr|W5PGY9|W5PGY9_SHEEP	48.529	136	70	0	325	460	564	699	2.70e-35	145
sp|Q8N143|BCL6B_HUMAN	tr|W5PGY9|W5PGY9_SHEEP	51.471	136	66	0	325	460	424	559	3.17e-35	144
sp|Q8N143|BCL6B_HUMAN	tr|W5PGY9|W5PGY9_SHEEP	43.787	169	94	1	293	460	335	503	2.35e-33	139
sp|Q8N143|BCL6B_HUMAN	tr|W5PGY9|W5PGY9_SHEEP	47.794	136	71	0	325	460	592	727	2.06e-32	136
sp|Q8N143|BCL6B_HUMAN	tr|W5PGY9|W5PGY9_SHEEP	33.562	146	69	1	343	460	246	391	8.21e-13	76.6
sp|Q8N143|BCL6B_HUMAN	tr|A0A1S3QMC5|A0A1S3QMC5_SALSA	53.333	135	63	0	326	460	190	324	7.43e-41	154
sp|Q8N143|BCL6B_HUMAN	tr|A0A1S3QMC5|A0A1S3QMC5_SALSA	52.206	136	65	0	325	460	161	296	8.85e-38	145
sp|Q8N143|BCL6B_HUMAN	tr|A0A1S3QMC5|A0A1S3QMC5_SALSA	52.206	136	65	0	325	460	105	240	1.32e-37	145
sp|Q8N143|BCL6B_HUMAN	tr|A0A1S3QMC5|A0A1S3QMC5_SALSA	56.522	115	50	0	325	439	217	331	2.09e-33	134
sp|Q8N143|BCL6B_HUMAN	tr|A0A1S3QMC5|A0A1S3QMC5_SALSA	47.059	136	72	0	325	460	77	212	9.25e-32	129
sp|Q8N143|BCL6B_HUMAN	tr|G3RWH0|G3RWH0_GORGO	53.676	136	63	0	325	460	311	446	7.71e-41	159
sp|Q8N143|BCL6B_HUMAN	tr|G3RWH0|G3RWH0_GORGO	52.985	134	63	0	325	458	255	388	8.80e-39	154
sp|Q8N143|BCL6B_HUMAN	tr|G3RWH0|G3RWH0_GORGO	41.209	182	106	1	280	460	293	474	5.55e-36	145
sp|Q8N143|BCL6B_HUMAN	tr|G3RWH0|G3RWH0_GORGO	50.382	131	65	0	328	458	202	332	2.25e-35	144
sp|Q8N143|BCL6B_HUMAN	tr|G3RWH0|G3RWH0_GORGO	44.099	161	89	1	301	460	398	558	2.06e-34	141
sp|Q8N143|BCL6B_HUMAN	tr|G3RWH0|G3RWH0_GORGO	50.000	134	67	0	325	458	451	584	3.79e-33	137
sp|Q8N143|BCL6B_HUMAN	tr|G3RWH0|G3RWH0_GORGO	43.396	159	89	1	301	458	342	500	1.37e-32	136
sp|Q8N143|BCL6B_HUMAN	tr|G3RWH0|G3RWH0_GORGO	41.875	160	92	1	280	438	433	592	1.91e-30	130
sp|Q8N143|BCL6B_HUMAN	tr|G3RWH0|G3RWH0_GORGO	47.445	137	72	0	324	460	170	306	1.75e-28	124
sp|Q8N143|BCL6B_HUMAN	tr|G3RWH0|G3RWH0_GORGO	35.849	159	96	1	306	458	118	276	6.97e-20	98.6
sp|Q8N143|BCL6B_HUMAN	tr|A0A2K5DXH5|A0A2K5DXH5_AOTNA	54.225	142	65	0	326	467	340	481	8.33e-41	159
sp|Q8N143|BCL6B_HUMAN	tr|A0A2K5DXH5|A0A2K5DXH5_AOTNA	47.059	136	72	0	325	460	451	586	6.14e-33	137
sp|Q8N143|BCL6B_HUMAN	tr|A0A2K5DXH5|A0A2K5DXH5_AOTNA	46.324	136	73	0	325	460	367	502	6.27e-32	134
sp|Q8N143|BCL6B_HUMAN	tr|A0A2K5DXH5|A0A2K5DXH5_AOTNA	46.324	136	73	0	325	460	423	558	6.71e-32	134
sp|Q8N143|BCL6B_HUMAN	tr|A0A2K5DXH5|A0A2K5DXH5_AOTNA	47.059	136	72	0	325	460	395	530	1.03e-31	134
sp|Q8N143|BCL6B_HUMAN	tr|A0A2K5DXH5|A0A2K5DXH5_AOTNA	42.581	155	88	1	293	446	446	600	3.57e-30	129
sp|Q8N143|BCL6B_HUMAN	tr|A0A2K5DXH5|A0A2K5DXH5_AOTNA	50.435	115	57	0	346	460	332	446	1.71e-26	118
sp|Q8N143|BCL6B_HUMAN	tr|A0A2K5DXH5|A0A2K5DXH5_AOTNA	50.562	89	44	0	372	460	330	418	1.57e-17	91.3
sp|Q8N143|BCL6B_HUMAN	tr|A0A2K5DXH5|A0A2K5DXH5_AOTNA	30.075	133	80	3	340	460	231	362	2.4	37.0
sp|Q8N143|BCL6B_HUMAN	tr|A0A3Q0CI96|A0A3Q0CI96_MESAU	48.649	148	76	0	313	460	61	208	8.59e-41	152
sp|Q8N143|BCL6B_HUMAN	tr|A0A3Q0CI96|A0A3Q0CI96_MESAU	46.324	136	73	0	325	460	129	264	1.28e-33	133
sp|Q8N143|BCL6B_HUMAN	tr|A0A3Q0CI96|A0A3Q0CI96_MESAU	44.776	134	74	0	325	458	101	234	1.03e-32	130
sp|Q8N143|BCL6B_HUMAN	tr|A0A091DXK1|A0A091DXK1_FUKDA	44.828	174	91	2	290	460	51	222	8.89e-41	151
sp|Q8N143|BCL6B_HUMAN	tr|A0A091DXK1|A0A091DXK1_FUKDA	50.000	136	68	0	325	460	3	138	9.46e-35	135
sp|Q8N143|BCL6B_HUMAN	tr|A0A091DXK1|A0A091DXK1_FUKDA	48.529	136	70	0	325	460	31	166	2.00e-33	132
sp|Q8N143|BCL6B_HUMAN	tr|A0A091DXK1|A0A091DXK1_FUKDA	43.333	150	80	2	293	439	82	229	1.09e-29	121
sp|Q8N143|BCL6B_HUMAN	tr|A0A091DXK1|A0A091DXK1_FUKDA	50.459	109	54	0	352	460	2	110	7.55e-26	111
sp|Q8N143|BCL6B_HUMAN	tr|A0A2R9BRL3|A0A2R9BRL3_PANPA	54.225	142	65	0	326	467	402	543	8.99e-41	160
sp|Q8N143|BCL6B_HUMAN	tr|A0A2R9BRL3|A0A2R9BRL3_PANPA	44.755	143	79	0	325	467	513	655	2.12e-33	139
sp|Q8N143|BCL6B_HUMAN	tr|A0A2R9BRL3|A0A2R9BRL3_PANPA	46.324	136	73	0	325	460	485	620	2.58e-32	135
sp|Q8N143|BCL6B_HUMAN	tr|A0A2R9BRL3|A0A2R9BRL3_PANPA	46.324	136	73	0	325	460	457	592	2.08e-31	133
sp|Q8N143|BCL6B_HUMAN	tr|A0A2R9BRL3|A0A2R9BRL3_PANPA	44.853	136	75	0	325	460	429	564	3.55e-31	132
sp|Q8N143|BCL6B_HUMAN	tr|A0A2R9BRL3|A0A2R9BRL3_PANPA	42.581	155	88	1	293	446	508	662	7.80e-31	131
sp|Q8N143|BCL6B_HUMAN	tr|A0A2R9BRL3|A0A2R9BRL3_PANPA	50.877	114	56	0	347	460	395	508	7.75e-27	119
sp|Q8N143|BCL6B_HUMAN	tr|A0A2R9BRL3|A0A2R9BRL3_PANPA	45.045	111	51	1	350	460	380	480	1.48e-17	91.3
sp|Q8N143|BCL6B_HUMAN	tr|A0A2R9BRL3|A0A2R9BRL3_PANPA	26.573	143	72	5	340	460	293	424	0.33	39.7
sp|Q8N143|BCL6B_HUMAN	tr|A0A2R9BRL3|A0A2R9BRL3_PANPA	26.667	135	97	2	321	455	219	351	0.57	38.9
sp|Q8N143|BCL6B_HUMAN	tr|A0A2I2YDK3|A0A2I2YDK3_GORGO	48.466	163	79	2	301	460	226	386	9.52e-41	157
sp|Q8N143|BCL6B_HUMAN	tr|A0A2I2YDK3|A0A2I2YDK3_GORGO	42.775	173	98	1	289	460	242	414	6.50e-36	144
sp|Q8N143|BCL6B_HUMAN	tr|A0A2I2YDK3|A0A2I2YDK3_GORGO	48.529	136	70	0	325	460	307	442	3.06e-34	139
sp|Q8N143|BCL6B_HUMAN	tr|A0A2I2YDK3|A0A2I2YDK3_GORGO	41.765	170	98	1	290	458	299	468	2.99e-33	136
sp|Q8N143|BCL6B_HUMAN	tr|A0A2I2YDK3|A0A2I2YDK3_GORGO	43.262	141	80	0	320	460	162	302	1.05e-31	132
sp|Q8N143|BCL6B_HUMAN	tr|A0A2I2YDK3|A0A2I2YDK3_GORGO	45.588	136	74	0	325	460	195	330	4.03e-30	127
sp|Q8N143|BCL6B_HUMAN	tr|A0A2I2YDK3|A0A2I2YDK3_GORGO	41.600	125	73	0	336	460	150	274	4.87e-23	107
sp|Q8N143|BCL6B_HUMAN	tr|A0A2I2YDK3|A0A2I2YDK3_GORGO	44.248	113	63	0	325	437	363	475	8.78e-23	106
sp|Q8N143|BCL6B_HUMAN	tr|A0A2J8R638|A0A2J8R638_PONAB	48.466	163	79	2	301	460	226	386	9.62e-41	157
sp|Q8N143|BCL6B_HUMAN	tr|A0A2J8R638|A0A2J8R638_PONAB	42.775	173	98	1	289	460	242	414	6.50e-36	144
sp|Q8N143|BCL6B_HUMAN	tr|A0A2J8R638|A0A2J8R638_PONAB	48.529	136	70	0	325	460	307	442	3.03e-34	139
sp|Q8N143|BCL6B_HUMAN	tr|A0A2J8R638|A0A2J8R638_PONAB	41.765	170	98	1	290	458	299	468	3.02e-33	136
sp|Q8N143|BCL6B_HUMAN	tr|A0A2J8R638|A0A2J8R638_PONAB	43.262	141	80	0	320	460	162	302	1.07e-31	132
sp|Q8N143|BCL6B_HUMAN	tr|A0A2J8R638|A0A2J8R638_PONAB	45.588	136	74	0	325	460	195	330	3.91e-30	127
sp|Q8N143|BCL6B_HUMAN	tr|A0A2J8R638|A0A2J8R638_PONAB	41.600	125	73	0	336	460	150	274	4.74e-23	107
sp|Q8N143|BCL6B_HUMAN	tr|A0A2J8R638|A0A2J8R638_PONAB	44.248	113	63	0	325	437	363	475	8.95e-23	106
sp|Q8N143|BCL6B_HUMAN	tr|H2QXI9|H2QXI9_PANTR	54.225	142	65	0	326	467	402	543	9.73e-41	160
sp|Q8N143|BCL6B_HUMAN	tr|H2QXI9|H2QXI9_PANTR	45.455	143	78	0	325	467	513	655	3.64e-34	141
sp|Q8N143|BCL6B_HUMAN	tr|H2QXI9|H2QXI9_PANTR	47.059	136	72	0	325	460	485	620	4.68e-33	138
sp|Q8N143|BCL6B_HUMAN	tr|H2QXI9|H2QXI9_PANTR	47.059	136	72	0	325	460	457	592	3.79e-32	135
sp|Q8N143|BCL6B_HUMAN	tr|H2QXI9|H2QXI9_PANTR	45.588	136	74	0	325	460	429	564	6.73e-32	134
sp|Q8N143|BCL6B_HUMAN	tr|H2QXI9|H2QXI9_PANTR	43.226	155	87	1	293	446	508	662	1.51e-31	134
sp|Q8N143|BCL6B_HUMAN	tr|H2QXI9|H2QXI9_PANTR	50.877	114	56	0	347	460	395	508	7.76e-27	119
sp|Q8N143|BCL6B_HUMAN	tr|H2QXI9|H2QXI9_PANTR	45.045	111	51	1	350	460	380	480	1.47e-17	91.3
sp|Q8N143|BCL6B_HUMAN	tr|H2QXI9|H2QXI9_PANTR	27.820	133	83	3	340	460	293	424	0.34	39.7
sp|Q8N143|BCL6B_HUMAN	tr|H2QXI9|H2QXI9_PANTR	26.667	135	97	2	321	455	219	351	0.61	38.9
sp|Q8N143|BCL6B_HUMAN	tr|A0A2U4BS59|A0A2U4BS59_TURTR	54.167	144	66	0	324	467	438	581	9.91e-41	160
sp|Q8N143|BCL6B_HUMAN	tr|A0A2U4BS59|A0A2U4BS59_TURTR	44.737	152	84	0	325	476	551	702	1.53e-34	142
sp|Q8N143|BCL6B_HUMAN	tr|A0A2U4BS59|A0A2U4BS59_TURTR	47.059	136	72	0	325	460	523	658	4.35e-32	135
sp|Q8N143|BCL6B_HUMAN	tr|A0A2U4BS59|A0A2U4BS59_TURTR	47.059	136	72	0	325	460	495	630	6.81e-32	135
sp|Q8N143|BCL6B_HUMAN	tr|A0A2U4BS59|A0A2U4BS59_TURTR	45.588	136	74	0	325	460	467	602	8.14e-32	134
sp|Q8N143|BCL6B_HUMAN	tr|A0A2U4BS59|A0A2U4BS59_TURTR	40.828	169	84	3	325	479	413	579	5.25e-27	120
sp|Q8N143|BCL6B_HUMAN	tr|A0A2U4BS59|A0A2U4BS59_TURTR	32.934	167	73	1	333	460	352	518	1.89e-14	81.6
sp|Q8N143|BCL6B_HUMAN	tr|A0A2U4BS59|A0A2U4BS59_TURTR	28.750	160	75	2	340	460	331	490	1.33e-07	60.1
sp|Q8N143|BCL6B_HUMAN	tr|A0A2U4BS59|A0A2U4BS59_TURTR	30.275	109	73	2	349	456	257	363	1.3	37.7
sp|Q8N143|BCL6B_HUMAN	tr|H0XN56|H0XN56_OTOGA	47.368	171	85	2	293	460	383	551	1.01e-40	159
sp|Q8N143|BCL6B_HUMAN	tr|H0XN56|H0XN56_OTOGA	50.000	134	67	0	325	458	136	269	3.75e-36	146
sp|Q8N143|BCL6B_HUMAN	tr|H0XN56|H0XN56_OTOGA	48.299	147	72	1	325	471	248	390	2.30e-35	144
sp|Q8N143|BCL6B_HUMAN	tr|H0XN56|H0XN56_OTOGA	50.735	136	67	0	325	460	192	327	2.68e-35	144
sp|Q8N143|BCL6B_HUMAN	tr|H0XN56|H0XN56_OTOGA	43.023	172	97	1	290	460	324	495	3.62e-35	144
sp|Q8N143|BCL6B_HUMAN	tr|H0XN56|H0XN56_OTOGA	50.735	136	67	0	325	460	472	607	4.35e-34	140
sp|Q8N143|BCL6B_HUMAN	tr|H0XN56|H0XN56_OTOGA	42.424	165	94	1	297	460	275	439	7.23e-33	137
sp|Q8N143|BCL6B_HUMAN	tr|H0XN56|H0XN56_OTOGA	47.794	136	71	0	325	460	444	579	2.19e-32	135
sp|Q8N143|BCL6B_HUMAN	tr|H0XN56|H0XN56_OTOGA	39.073	151	91	1	286	435	460	610	2.02e-25	115
sp|Q8N143|BCL6B_HUMAN	tr|H0XN56|H0XN56_OTOGA	44.118	136	68	1	325	460	116	243	2.15e-25	115
sp|Q8N143|BCL6B_HUMAN	tr|H0XN56|H0XN56_OTOGA	40.659	91	46	1	370	460	105	187	5.07e-10	67.8
sp|Q8N143|BCL6B_HUMAN	tr|A0A2K6G786|A0A2K6G786_PROCO	45.783	166	86	1	316	477	65	230	1.01e-40	152
sp|Q8N143|BCL6B_HUMAN	tr|A0A2K6G786|A0A2K6G786_PROCO	46.324	136	73	0	325	460	130	265	1.25e-33	133
sp|Q8N143|BCL6B_HUMAN	tr|A0A2K6G786|A0A2K6G786_PROCO	44.776	134	74	0	325	458	102	235	1.61e-32	130
sp|Q8N143|BCL6B_HUMAN	tr|G1RCB2|G1RCB2_NOMLE	42.268	194	104	1	265	458	172	357	1.03e-40	157
sp|Q8N143|BCL6B_HUMAN	tr|G1RCB2|G1RCB2_NOMLE	37.561	205	99	2	283	458	265	469	3.10e-34	139
sp|Q8N143|BCL6B_HUMAN	tr|G1RCB2|G1RCB2_NOMLE	49.254	134	68	0	325	458	252	385	4.98e-33	136
sp|Q8N143|BCL6B_HUMAN	tr|G1RCB2|G1RCB2_NOMLE	47.059	136	71	1	325	460	197	331	9.51e-32	132
sp|Q8N143|BCL6B_HUMAN	tr|G1RCB2|G1RCB2_NOMLE	41.111	180	105	1	280	458	318	497	2.37e-31	131
sp|Q8N143|BCL6B_HUMAN	tr|G1RCB2|G1RCB2_NOMLE	47.748	111	58	0	325	435	392	502	5.29e-25	113
sp|Q8N143|BCL6B_HUMAN	tr|G1RCB2|G1RCB2_NOMLE	34.524	168	83	1	320	460	136	303	2.28e-21	102
sp|Q8N143|BCL6B_HUMAN	tr|A0A2R9AFZ1|A0A2R9AFZ1_PANPA	48.466	163	79	2	301	460	226	386	1.04e-40	157
sp|Q8N143|BCL6B_HUMAN	tr|A0A2R9AFZ1|A0A2R9AFZ1_PANPA	42.775	173	98	1	289	460	242	414	6.83e-36	144
sp|Q8N143|BCL6B_HUMAN	tr|A0A2R9AFZ1|A0A2R9AFZ1_PANPA	48.529	136	70	0	325	460	307	442	3.28e-34	139
sp|Q8N143|BCL6B_HUMAN	tr|A0A2R9AFZ1|A0A2R9AFZ1_PANPA	41.765	170	98	1	290	458	299	468	3.24e-33	136
sp|Q8N143|BCL6B_HUMAN	tr|A0A2R9AFZ1|A0A2R9AFZ1_PANPA	43.262	141	80	0	320	460	162	302	1.11e-31	132
sp|Q8N143|BCL6B_HUMAN	tr|A0A2R9AFZ1|A0A2R9AFZ1_PANPA	45.588	136	74	0	325	460	195	330	4.15e-30	127
sp|Q8N143|BCL6B_HUMAN	tr|A0A2R9AFZ1|A0A2R9AFZ1_PANPA	44.248	113	63	0	325	437	363	475	9.20e-23	106
sp|Q8N143|BCL6B_HUMAN	tr|A0A2R9AFZ1|A0A2R9AFZ1_PANPA	43.478	115	65	0	346	460	160	274	1.22e-22	105
sp|Q8N143|BCL6B_HUMAN	tr|A0A2R9AFZ1|A0A2R9AFZ1_PANPA	36.765	68	43	0	393	460	151	218	4.63e-06	55.1
sp|Q8N143|BCL6B_HUMAN	tr|A0A3B4UR22|A0A3B4UR22_SERDU	52.143	140	67	0	325	464	116	255	1.05e-40	153
sp|Q8N143|BCL6B_HUMAN	tr|A0A3B4UR22|A0A3B4UR22_SERDU	45.062	162	88	1	299	459	61	222	1.46e-37	144
sp|Q8N143|BCL6B_HUMAN	tr|A0A3B4UR22|A0A3B4UR22_SERDU	44.118	170	94	1	292	460	138	307	2.76e-37	144
sp|Q8N143|BCL6B_HUMAN	tr|A0A3B4UR22|A0A3B4UR22_SERDU	47.857	140	73	0	325	464	144	283	1.83e-34	136
sp|Q8N143|BCL6B_HUMAN	tr|A0A3B4UR22|A0A3B4UR22_SERDU	43.571	140	79	0	325	464	32	171	6.46e-32	129
sp|Q8N143|BCL6B_HUMAN	tr|A0A3B4UR22|A0A3B4UR22_SERDU	41.615	161	93	1	301	460	35	195	1.31e-31	128
sp|Q8N143|BCL6B_HUMAN	tr|A0A3B4UR22|A0A3B4UR22_SERDU	43.636	165	90	2	274	435	146	310	4.52e-31	127
sp|Q8N143|BCL6B_HUMAN	tr|A0A3B4UR22|A0A3B4UR22_SERDU	43.966	116	65	0	349	464	28	143	1.43e-22	103
sp|Q8N143|BCL6B_HUMAN	tr|A0A0D9QY95|A0A0D9QY95_CHLSB	47.904	167	82	2	297	460	250	414	1.06e-40	159
sp|Q8N143|BCL6B_HUMAN	tr|A0A0D9QY95|A0A0D9QY95_CHLSB	44.134	179	95	2	283	458	180	356	2.02e-39	155
sp|Q8N143|BCL6B_HUMAN	tr|A0A0D9QY95|A0A0D9QY95_CHLSB	51.908	131	63	0	328	458	170	300	2.04e-37	149
sp|Q8N143|BCL6B_HUMAN	tr|A0A0D9QY95|A0A0D9QY95_CHLSB	44.720	161	88	1	301	460	366	526	8.01e-36	145
sp|Q8N143|BCL6B_HUMAN	tr|A0A0D9QY95|A0A0D9QY95_CHLSB	43.636	165	92	1	297	460	334	498	2.30e-35	144
sp|Q8N143|BCL6B_HUMAN	tr|A0A0D9QY95|A0A0D9QY95_CHLSB	44.848	165	86	2	297	458	390	552	4.24e-34	140
sp|Q8N143|BCL6B_HUMAN	tr|A0A0D9QY95|A0A0D9QY95_CHLSB	43.293	164	92	1	298	460	111	274	1.70e-31	132
sp|Q8N143|BCL6B_HUMAN	tr|A0A0D9QY95|A0A0D9QY95_CHLSB	41.875	160	92	1	280	438	401	560	7.75e-31	130
sp|Q8N143|BCL6B_HUMAN	tr|A0A0D9QY95|A0A0D9QY95_CHLSB	38.854	157	96	0	302	458	88	244	1.64e-24	112
sp|Q8N143|BCL6B_HUMAN	sp|Q8NA42|ZN383_HUMAN	48.466	163	79	2	301	460	226	386	1.06e-40	157
sp|Q8N143|BCL6B_HUMAN	sp|Q8NA42|ZN383_HUMAN	42.775	173	98	1	289	460	242	414	6.83e-36	144
sp|Q8N143|BCL6B_HUMAN	sp|Q8NA42|ZN383_HUMAN	48.529	136	70	0	325	460	307	442	3.28e-34	139
sp|Q8N143|BCL6B_HUMAN	sp|Q8NA42|ZN383_HUMAN	41.765	170	98	1	290	458	299	468	3.08e-33	136
sp|Q8N143|BCL6B_HUMAN	sp|Q8NA42|ZN383_HUMAN	43.262	141	80	0	320	460	162	302	1.16e-31	132
sp|Q8N143|BCL6B_HUMAN	sp|Q8NA42|ZN383_HUMAN	45.588	136	74	0	325	460	195	330	4.44e-30	127
sp|Q8N143|BCL6B_HUMAN	sp|Q8NA42|ZN383_HUMAN	41.600	125	73	0	336	460	150	274	5.11e-23	107
sp|Q8N143|BCL6B_HUMAN	sp|Q8NA42|ZN383_HUMAN	43.363	113	64	0	325	437	363	475	3.59e-22	104
sp|Q8N143|BCL6B_HUMAN	tr|A0A2K5D1E7|A0A2K5D1E7_AOTNA	44.565	184	97	2	280	460	315	496	1.07e-40	160
sp|Q8N143|BCL6B_HUMAN	tr|A0A2K5D1E7|A0A2K5D1E7_AOTNA	43.956	182	97	2	280	458	343	522	3.59e-37	150
sp|Q8N143|BCL6B_HUMAN	tr|A0A2K5D1E7|A0A2K5D1E7_AOTNA	50.000	134	67	0	325	458	473	606	4.89e-35	144
sp|Q8N143|BCL6B_HUMAN	tr|A0A2K5D1E7|A0A2K5D1E7_AOTNA	43.478	161	90	1	301	460	532	692	1.98e-34	142
sp|Q8N143|BCL6B_HUMAN	tr|A0A2K5D1E7|A0A2K5D1E7_AOTNA	44.242	165	91	1	297	460	248	412	2.59e-34	142
sp|Q8N143|BCL6B_HUMAN	tr|A0A2K5D1E7|A0A2K5D1E7_AOTNA	50.746	134	66	0	325	458	305	438	4.11e-34	141
sp|Q8N143|BCL6B_HUMAN	tr|A0A2K5D1E7|A0A2K5D1E7_AOTNA	41.758	182	101	2	280	458	371	550	5.25e-34	141
sp|Q8N143|BCL6B_HUMAN	tr|A0A2K5D1E7|A0A2K5D1E7_AOTNA	42.945	163	88	2	301	460	476	636	1.14e-30	131
sp|Q8N143|BCL6B_HUMAN	tr|A0A2K5D1E7|A0A2K5D1E7_AOTNA	47.200	125	64	1	325	449	585	707	6.73e-28	123
sp|Q8N143|BCL6B_HUMAN	tr|A0A2K5D1E7|A0A2K5D1E7_AOTNA	35.025	197	119	3	265	460	168	356	3.10e-24	112
sp|Q8N143|BCL6B_HUMAN	tr|A0A2K5D1E7|A0A2K5D1E7_AOTNA	34.545	165	80	1	324	460	164	328	8.03e-19	95.5
sp|Q8N143|BCL6B_HUMAN	tr|A0A2K5D1E7|A0A2K5D1E7_AOTNA	31.818	132	87	1	324	455	139	267	2.16e-08	62.8
sp|Q8N143|BCL6B_HUMAN	tr|A0A2K5D1E7|A0A2K5D1E7_AOTNA	33.884	121	75	2	339	458	126	242	3.71e-06	55.5
sp|Q8N143|BCL6B_HUMAN	tr|A0A2K5D1E7|A0A2K5D1E7_AOTNA	31.068	103	54	5	382	472	141	238	0.84	38.5
sp|Q8N143|BCL6B_HUMAN	tr|H2NZY7|H2NZY7_PONAB	41.837	196	105	2	265	459	177	364	1.08e-40	157
sp|Q8N143|BCL6B_HUMAN	tr|H2NZY7|H2NZY7_PONAB	38.494	239	126	5	224	460	34	253	2.41e-40	157
sp|Q8N143|BCL6B_HUMAN	tr|H2NZY7|H2NZY7_PONAB	52.941	136	64	0	325	460	202	337	3.71e-40	156
sp|Q8N143|BCL6B_HUMAN	tr|H2NZY7|H2NZY7_PONAB	53.676	136	63	0	325	460	174	309	2.21e-38	151
sp|Q8N143|BCL6B_HUMAN	tr|H2NZY7|H2NZY7_PONAB	51.471	136	66	0	325	460	258	393	2.63e-34	140
sp|Q8N143|BCL6B_HUMAN	tr|H2NZY7|H2NZY7_PONAB	48.529	136	70	0	325	460	286	421	2.43e-32	134
sp|Q8N143|BCL6B_HUMAN	tr|H2NZY7|H2NZY7_PONAB	43.195	169	94	2	301	468	345	512	7.56e-29	124
sp|Q8N143|BCL6B_HUMAN	tr|H2NZY7|H2NZY7_PONAB	48.529	136	69	1	325	460	314	448	4.22e-28	122
sp|Q8N143|BCL6B_HUMAN	tr|H2NZY7|H2NZY7_PONAB	47.059	119	62	1	325	443	398	515	1.03e-21	103
sp|Q8N143|BCL6B_HUMAN	tr|H2NZY7|H2NZY7_PONAB	38.400	125	77	0	290	414	390	514	1.29e-15	85.1
sp|Q8N143|BCL6B_HUMAN	tr|A0A2Y9TIL9|A0A2Y9TIL9_PHYMC	48.466	163	79	2	301	460	255	415	1.08e-40	157
sp|Q8N143|BCL6B_HUMAN	tr|A0A2Y9TIL9|A0A2Y9TIL9_PHYMC	42.775	173	98	1	289	460	271	443	4.29e-36	145
sp|Q8N143|BCL6B_HUMAN	tr|A0A2Y9TIL9|A0A2Y9TIL9_PHYMC	48.529	136	70	0	325	460	336	471	1.98e-34	140
sp|Q8N143|BCL6B_HUMAN	tr|A0A2Y9TIL9|A0A2Y9TIL9_PHYMC	47.761	134	70	0	325	458	364	497	3.45e-33	137
sp|Q8N143|BCL6B_HUMAN	tr|A0A2Y9TIL9|A0A2Y9TIL9_PHYMC	43.262	141	80	0	320	460	191	331	3.06e-31	131
sp|Q8N143|BCL6B_HUMAN	tr|A0A2Y9TIL9|A0A2Y9TIL9_PHYMC	46.324	136	73	0	325	460	224	359	6.04e-31	130
sp|Q8N143|BCL6B_HUMAN	tr|A0A2Y9TIL9|A0A2Y9TIL9_PHYMC	45.217	115	63	0	346	460	189	303	1.46e-23	108
sp|Q8N143|BCL6B_HUMAN	tr|A0A2Y9TIL9|A0A2Y9TIL9_PHYMC	44.248	113	63	0	325	437	392	504	8.18e-23	106
sp|Q8N143|BCL6B_HUMAN	tr|A0A2Y9TIL9|A0A2Y9TIL9_PHYMC	38.806	67	41	0	394	460	181	247	4.54e-06	55.1
sp|Q8N143|BCL6B_HUMAN	tr|A0A2K6LDW1|A0A2K6LDW1_RHIBE	46.061	165	88	1	297	460	235	399	1.09e-40	156
sp|Q8N143|BCL6B_HUMAN	tr|A0A2K6LDW1|A0A2K6LDW1_RHIBE	46.012	163	87	1	297	458	95	257	2.54e-40	155
sp|Q8N143|BCL6B_HUMAN	tr|A0A2K6LDW1|A0A2K6LDW1_RHIBE	50.735	136	67	0	325	460	68	203	2.85e-39	152
sp|Q8N143|BCL6B_HUMAN	tr|A0A2K6LDW1|A0A2K6LDW1_RHIBE	50.735	136	67	0	325	460	208	343	2.85e-39	152
sp|Q8N143|BCL6B_HUMAN	tr|A0A2K6LDW1|A0A2K6LDW1_RHIBE	44.720	161	88	1	301	460	267	427	1.87e-36	144
sp|Q8N143|BCL6B_HUMAN	tr|A0A2K6LDW1|A0A2K6LDW1_RHIBE	43.396	159	89	1	301	458	127	285	6.06e-35	140
sp|Q8N143|BCL6B_HUMAN	tr|A0A2K6LDW1|A0A2K6LDW1_RHIBE	44.785	163	85	2	301	460	155	315	2.90e-34	138
sp|Q8N143|BCL6B_HUMAN	tr|A0A2K6LDW1|A0A2K6LDW1_RHIBE	47.552	143	70	2	301	440	295	435	7.41e-31	129
sp|Q8N143|BCL6B_HUMAN	tr|A0A2K6LDW1|A0A2K6LDW1_RHIBE	48.092	131	68	0	330	460	45	175	1.72e-30	128
sp|Q8N143|BCL6B_HUMAN	tr|A0A3B4U4J0|A0A3B4U4J0_SERDU	42.632	190	106	2	274	460	88	277	1.16e-40	152
sp|Q8N143|BCL6B_HUMAN	tr|A0A3B4U4J0|A0A3B4U4J0_SERDU	49.275	138	70	0	323	460	56	193	2.85e-36	140
sp|Q8N143|BCL6B_HUMAN	tr|A0A3B4U4J0|A0A3B4U4J0_SERDU	43.182	176	97	2	286	460	48	221	9.42e-36	139
sp|Q8N143|BCL6B_HUMAN	tr|A0A3B4U4J0|A0A3B4U4J0_SERDU	41.615	161	93	1	284	443	128	288	1.57e-33	133
sp|Q8N143|BCL6B_HUMAN	tr|A0A3B4U4J0|A0A3B4U4J0_SERDU	52.778	108	51	0	357	464	62	169	4.15e-28	118
sp|Q8N143|BCL6B_HUMAN	tr|A0A3B4U4J0|A0A3B4U4J0_SERDU	37.838	37	23	0	324	360	253	289	8.7	34.7
sp|Q8N143|BCL6B_HUMAN	tr|A0A2Y9M0N9|A0A2Y9M0N9_DELLE	54.167	144	66	0	324	467	432	575	1.23e-40	160
sp|Q8N143|BCL6B_HUMAN	tr|A0A2Y9M0N9|A0A2Y9M0N9_DELLE	44.737	152	84	0	325	476	545	696	1.77e-34	142
sp|Q8N143|BCL6B_HUMAN	tr|A0A2Y9M0N9|A0A2Y9M0N9_DELLE	47.059	136	72	0	325	460	517	652	5.20e-32	135
sp|Q8N143|BCL6B_HUMAN	tr|A0A2Y9M0N9|A0A2Y9M0N9_DELLE	40.909	176	103	1	286	460	449	624	7.84e-32	134
sp|Q8N143|BCL6B_HUMAN	tr|A0A2Y9M0N9|A0A2Y9M0N9_DELLE	40.828	169	84	3	325	479	407	573	1.76e-27	121
sp|Q8N143|BCL6B_HUMAN	tr|A0A2Y9M0N9|A0A2Y9M0N9_DELLE	32.934	167	73	1	333	460	346	512	1.83e-14	81.6
sp|Q8N143|BCL6B_HUMAN	tr|A0A2Y9M0N9|A0A2Y9M0N9_DELLE	28.125	160	76	2	340	460	325	484	1.05e-06	57.4
sp|Q8N143|BCL6B_HUMAN	tr|A0A2K6ADH3|A0A2K6ADH3_MANLE	47.904	167	82	2	297	460	282	446	1.29e-40	159
sp|Q8N143|BCL6B_HUMAN	tr|A0A2K6ADH3|A0A2K6ADH3_MANLE	44.134	179	95	2	283	458	212	388	2.24e-39	155
sp|Q8N143|BCL6B_HUMAN	tr|A0A2K6ADH3|A0A2K6ADH3_MANLE	51.908	131	63	0	328	458	202	332	2.07e-37	150
sp|Q8N143|BCL6B_HUMAN	tr|A0A2K6ADH3|A0A2K6ADH3_MANLE	44.720	161	88	1	301	460	398	558	9.37e-36	145
sp|Q8N143|BCL6B_HUMAN	tr|A0A2K6ADH3|A0A2K6ADH3_MANLE	43.636	165	92	1	297	460	366	530	2.62e-35	144
sp|Q8N143|BCL6B_HUMAN	tr|A0A2K6ADH3|A0A2K6ADH3_MANLE	44.848	165	86	2	297	458	422	584	4.51e-34	140
sp|Q8N143|BCL6B_HUMAN	tr|A0A2K6ADH3|A0A2K6ADH3_MANLE	43.293	164	92	1	298	460	143	306	1.94e-31	132
sp|Q8N143|BCL6B_HUMAN	tr|A0A2K6ADH3|A0A2K6ADH3_MANLE	41.875	160	92	1	280	438	433	592	8.07e-31	131
sp|Q8N143|BCL6B_HUMAN	tr|A0A2K6ADH3|A0A2K6ADH3_MANLE	39.623	159	90	1	306	458	118	276	2.27e-25	115
sp|Q8N143|BCL6B_HUMAN	tr|A0A2K5VNB2|A0A2K5VNB2_MACFA	47.904	167	82	2	297	460	282	446	1.29e-40	159
sp|Q8N143|BCL6B_HUMAN	tr|A0A2K5VNB2|A0A2K5VNB2_MACFA	44.134	179	95	2	283	458	212	388	2.24e-39	155
sp|Q8N143|BCL6B_HUMAN	tr|A0A2K5VNB2|A0A2K5VNB2_MACFA	51.908	131	63	0	328	458	202	332	2.07e-37	150
sp|Q8N143|BCL6B_HUMAN	tr|A0A2K5VNB2|A0A2K5VNB2_MACFA	44.720	161	88	1	301	460	398	558	9.37e-36	145
sp|Q8N143|BCL6B_HUMAN	tr|A0A2K5VNB2|A0A2K5VNB2_MACFA	43.636	165	92	1	297	460	366	530	2.62e-35	144
sp|Q8N143|BCL6B_HUMAN	tr|A0A2K5VNB2|A0A2K5VNB2_MACFA	44.848	165	86	2	297	458	422	584	4.51e-34	140
sp|Q8N143|BCL6B_HUMAN	tr|A0A2K5VNB2|A0A2K5VNB2_MACFA	43.293	164	92	1	298	460	143	306	1.94e-31	132
sp|Q8N143|BCL6B_HUMAN	tr|A0A2K5VNB2|A0A2K5VNB2_MACFA	41.875	160	92	1	280	438	433	592	8.07e-31	131
sp|Q8N143|BCL6B_HUMAN	tr|A0A2K5VNB2|A0A2K5VNB2_MACFA	39.623	159	90	1	306	458	118	276	2.27e-25	115
sp|Q8N143|BCL6B_HUMAN	tr|A0A2K5KZW5|A0A2K5KZW5_CERAT	47.904	167	82	2	297	460	291	455	1.29e-40	159
sp|Q8N143|BCL6B_HUMAN	tr|A0A2K5KZW5|A0A2K5KZW5_CERAT	44.134	179	95	2	283	458	221	397	2.23e-39	155
sp|Q8N143|BCL6B_HUMAN	tr|A0A2K5KZW5|A0A2K5KZW5_CERAT	51.908	131	63	0	328	458	211	341	1.97e-37	150
sp|Q8N143|BCL6B_HUMAN	tr|A0A2K5KZW5|A0A2K5KZW5_CERAT	44.099	161	89	1	301	460	407	567	6.21e-35	143
sp|Q8N143|BCL6B_HUMAN	tr|A0A2K5KZW5|A0A2K5KZW5_CERAT	43.030	165	93	1	297	460	375	539	1.66e-34	141
sp|Q8N143|BCL6B_HUMAN	tr|A0A2K5KZW5|A0A2K5KZW5_CERAT	44.242	165	87	2	297	458	431	593	2.68e-33	138
sp|Q8N143|BCL6B_HUMAN	tr|A0A2K5KZW5|A0A2K5KZW5_CERAT	43.293	164	92	1	298	460	152	315	1.78e-31	133
sp|Q8N143|BCL6B_HUMAN	tr|A0A2K5KZW5|A0A2K5KZW5_CERAT	41.250	160	93	1	280	438	442	601	5.02e-30	129
sp|Q8N143|BCL6B_HUMAN	tr|A0A2K5KZW5|A0A2K5KZW5_CERAT	39.623	159	90	1	306	458	127	285	1.97e-25	115
sp|Q8N143|BCL6B_HUMAN	tr|A0A3B4VE61|A0A3B4VE61_SERDU	48.175	137	71	0	324	460	332	468	1.31e-40	157
sp|Q8N143|BCL6B_HUMAN	tr|A0A3B4VE61|A0A3B4VE61_SERDU	48.529	136	70	0	325	460	305	440	1.94e-38	151
sp|Q8N143|BCL6B_HUMAN	tr|A0A3B4VE61|A0A3B4VE61_SERDU	45.588	136	74	0	325	460	277	412	1.61e-37	149
sp|Q8N143|BCL6B_HUMAN	tr|A0A3B4VE61|A0A3B4VE61_SERDU	45.139	144	78	1	325	467	361	504	6.63e-36	144
sp|Q8N143|BCL6B_HUMAN	tr|A0A3B4VE61|A0A3B4VE61_SERDU	42.336	137	79	0	324	460	220	356	9.12e-34	138
sp|Q8N143|BCL6B_HUMAN	tr|A0A3B4VE61|A0A3B4VE61_SERDU	43.382	136	77	0	325	460	249	384	1.45e-33	138
sp|Q8N143|BCL6B_HUMAN	tr|A0A2I3M0J2|A0A2I3M0J2_PAPAN	47.904	167	82	2	297	460	304	468	1.44e-40	159
sp|Q8N143|BCL6B_HUMAN	tr|A0A2I3M0J2|A0A2I3M0J2_PAPAN	44.134	179	95	2	283	458	234	410	2.57e-39	155
sp|Q8N143|BCL6B_HUMAN	tr|A0A2I3M0J2|A0A2I3M0J2_PAPAN	51.908	131	63	0	328	458	224	354	2.40e-37	150
sp|Q8N143|BCL6B_HUMAN	tr|A0A2I3M0J2|A0A2I3M0J2_PAPAN	44.720	161	88	1	301	460	420	580	8.63e-36	145
sp|Q8N143|BCL6B_HUMAN	tr|A0A2I3M0J2|A0A2I3M0J2_PAPAN	43.636	165	92	1	297	460	388	552	2.29e-35	144
sp|Q8N143|BCL6B_HUMAN	tr|A0A2I3M0J2|A0A2I3M0J2_PAPAN	44.848	165	86	2	297	458	444	606	3.75e-34	140
sp|Q8N143|BCL6B_HUMAN	tr|A0A2I3M0J2|A0A2I3M0J2_PAPAN	43.293	164	92	1	298	460	165	328	1.63e-31	133
sp|Q8N143|BCL6B_HUMAN	tr|A0A2I3M0J2|A0A2I3M0J2_PAPAN	41.875	160	92	1	280	438	455	614	8.01e-31	131
sp|Q8N143|BCL6B_HUMAN	tr|A0A2I3M0J2|A0A2I3M0J2_PAPAN	39.623	159	90	1	306	458	140	298	2.63e-25	115
sp|Q8N143|BCL6B_HUMAN	tr|A0A1U7UF03|A0A1U7UF03_TARSY	44.706	170	90	1	313	478	62	231	1.48e-40	151
sp|Q8N143|BCL6B_HUMAN	tr|A0A1U7UF03|A0A1U7UF03_TARSY	46.324	136	73	0	325	460	130	265	1.15e-33	133
sp|Q8N143|BCL6B_HUMAN	tr|A0A1U7UF03|A0A1U7UF03_TARSY	44.776	134	74	0	325	458	102	235	1.47e-32	130
sp|Q8N143|BCL6B_HUMAN	tr|A0A5F4WGT0|A0A5F4WGT0_CALJA	54.225	142	65	0	326	467	452	593	1.48e-40	160
sp|Q8N143|BCL6B_HUMAN	tr|A0A5F4WGT0|A0A5F4WGT0_CALJA	47.059	136	72	0	325	460	563	698	4.83e-33	138
sp|Q8N143|BCL6B_HUMAN	tr|A0A5F4WGT0|A0A5F4WGT0_CALJA	46.324	136	73	0	325	460	479	614	4.49e-32	135
sp|Q8N143|BCL6B_HUMAN	tr|A0A5F4WGT0|A0A5F4WGT0_CALJA	46.324	136	73	0	325	460	535	670	5.16e-32	135
sp|Q8N143|BCL6B_HUMAN	tr|A0A5F4WGT0|A0A5F4WGT0_CALJA	47.059	136	72	0	325	460	507	642	1.15e-31	134
sp|Q8N143|BCL6B_HUMAN	tr|A0A5F4WGT0|A0A5F4WGT0_CALJA	42.581	155	88	1	293	446	558	712	6.08e-30	129
sp|Q8N143|BCL6B_HUMAN	tr|A0A5F4WGT0|A0A5F4WGT0_CALJA	50.435	115	57	0	346	460	444	558	9.04e-27	119
sp|Q8N143|BCL6B_HUMAN	tr|A0A5F4WGT0|A0A5F4WGT0_CALJA	38.931	131	73	2	293	419	586	713	6.04e-20	99.0
sp|Q8N143|BCL6B_HUMAN	tr|A0A5F4WGT0|A0A5F4WGT0_CALJA	49.438	89	45	0	372	460	442	530	7.67e-17	89.4
sp|Q8N143|BCL6B_HUMAN	tr|A0A5F4WGT0|A0A5F4WGT0_CALJA	27.068	133	84	2	340	460	343	474	1.3	37.7
sp|Q8N143|BCL6B_HUMAN	tr|A0A2K6V6Z2|A0A2K6V6Z2_SAIBB	48.466	163	79	2	301	460	226	386	1.49e-40	156
sp|Q8N143|BCL6B_HUMAN	tr|A0A2K6V6Z2|A0A2K6V6Z2_SAIBB	42.775	173	98	1	289	460	242	414	6.00e-36	144
sp|Q8N143|BCL6B_HUMAN	tr|A0A2K6V6Z2|A0A2K6V6Z2_SAIBB	47.794	136	71	0	325	460	307	442	2.12e-33	137
sp|Q8N143|BCL6B_HUMAN	tr|A0A2K6V6Z2|A0A2K6V6Z2_SAIBB	47.015	134	71	0	325	458	335	468	3.93e-32	133
sp|Q8N143|BCL6B_HUMAN	tr|A0A2K6V6Z2|A0A2K6V6Z2_SAIBB	43.262	141	80	0	320	460	162	302	8.79e-32	132
sp|Q8N143|BCL6B_HUMAN	tr|A0A2K6V6Z2|A0A2K6V6Z2_SAIBB	46.324	136	73	0	325	460	195	330	6.91e-31	129
sp|Q8N143|BCL6B_HUMAN	tr|A0A2K6V6Z2|A0A2K6V6Z2_SAIBB	41.600	125	73	0	336	460	150	274	1.16e-22	105
sp|Q8N143|BCL6B_HUMAN	tr|A0A2K6V6Z2|A0A2K6V6Z2_SAIBB	42.478	113	65	0	325	437	363	475	3.01e-21	102
sp|Q8N143|BCL6B_HUMAN	tr|H0WVE5|H0WVE5_OTOGA	46.914	162	82	1	321	478	70	231	1.54e-40	151
sp|Q8N143|BCL6B_HUMAN	tr|H0WVE5|H0WVE5_OTOGA	46.324	136	73	0	325	460	130	265	2.57e-33	132
sp|Q8N143|BCL6B_HUMAN	tr|H0WVE5|H0WVE5_OTOGA	44.118	136	76	0	325	460	102	237	2.90e-32	129
sp|Q8N143|BCL6B_HUMAN	tr|A0A1U7TR79|A0A1U7TR79_TARSY	48.466	163	79	2	301	460	226	386	1.55e-40	156
sp|Q8N143|BCL6B_HUMAN	tr|A0A1U7TR79|A0A1U7TR79_TARSY	42.775	173	98	1	289	460	242	414	4.45e-36	144
sp|Q8N143|BCL6B_HUMAN	tr|A0A1U7TR79|A0A1U7TR79_TARSY	48.529	136	70	0	325	460	307	442	1.94e-34	139
sp|Q8N143|BCL6B_HUMAN	tr|A0A1U7TR79|A0A1U7TR79_TARSY	47.761	134	70	0	325	458	335	468	4.71e-33	135
sp|Q8N143|BCL6B_HUMAN	tr|A0A1U7TR79|A0A1U7TR79_TARSY	43.262	141	80	0	320	460	162	302	1.26e-31	132
sp|Q8N143|BCL6B_HUMAN	tr|A0A1U7TR79|A0A1U7TR79_TARSY	46.324	136	73	0	325	460	195	330	8.73e-31	129
sp|Q8N143|BCL6B_HUMAN	tr|A0A1U7TR79|A0A1U7TR79_TARSY	44.248	113	63	0	325	437	363	475	8.46e-23	106
sp|Q8N143|BCL6B_HUMAN	tr|A0A1U7TR79|A0A1U7TR79_TARSY	43.220	118	67	0	343	460	157	274	1.91e-22	105
sp|Q8N143|BCL6B_HUMAN	tr|A0A1U7TR79|A0A1U7TR79_TARSY	36.765	68	43	0	393	460	151	218	1.59e-05	53.1
sp|Q8N143|BCL6B_HUMAN	tr|U3KMI0|U3KMI0_RABIT	49.689	161	76	2	301	458	266	424	1.59e-40	158
sp|Q8N143|BCL6B_HUMAN	tr|U3KMI0|U3KMI0_RABIT	48.227	141	73	0	320	460	258	398	2.28e-34	141
sp|Q8N143|BCL6B_HUMAN	tr|U3KMI0|U3KMI0_RABIT	42.391	184	101	2	280	460	301	482	2.17e-32	135
sp|Q8N143|BCL6B_HUMAN	tr|U3KMI0|U3KMI0_RABIT	40.828	169	99	1	293	460	370	538	2.74e-31	132
sp|Q8N143|BCL6B_HUMAN	tr|U3KMI0|U3KMI0_RABIT	38.462	169	98	4	290	455	395	560	1.84e-25	115
sp|Q8N143|BCL6B_HUMAN	tr|U3KMI0|U3KMI0_RABIT	43.678	87	49	0	378	464	260	346	3.78e-13	77.4
sp|Q8N143|BCL6B_HUMAN	tr|A0A060Z8Q8|A0A060Z8Q8_ONCMY	52.206	136	65	0	325	460	59	194	1.64e-40	149
sp|Q8N143|BCL6B_HUMAN	tr|A0A060Z8Q8|A0A060Z8Q8_ONCMY	53.659	123	57	0	336	458	42	164	1.47e-36	138
sp|Q8N143|BCL6B_HUMAN	tr|A0A060Z8Q8|A0A060Z8Q8_ONCMY	42.132	197	101	6	244	436	11	198	1.56e-33	130
sp|Q8N143|BCL6B_HUMAN	tr|A0A060Z8Q8|A0A060Z8Q8_ONCMY	55.208	96	43	0	365	460	43	138	1.91e-26	111
sp|Q8N143|BCL6B_HUMAN	tr|A0A2K6LD93|A0A2K6LD93_RHIBE	45.000	180	98	1	280	458	237	416	1.65e-40	158
sp|Q8N143|BCL6B_HUMAN	tr|A0A2K6LD93|A0A2K6LD93_RHIBE	48.466	163	79	2	301	460	286	446	1.75e-39	155
sp|Q8N143|BCL6B_HUMAN	tr|A0A2K6LD93|A0A2K6LD93_RHIBE	51.908	131	63	0	328	458	202	332	4.80e-37	149
sp|Q8N143|BCL6B_HUMAN	tr|A0A2K6LD93|A0A2K6LD93_RHIBE	40.659	182	107	1	280	460	293	474	3.12e-36	146
sp|Q8N143|BCL6B_HUMAN	tr|A0A2K6LD93|A0A2K6LD93_RHIBE	44.720	161	88	1	301	460	398	558	8.59e-36	145
sp|Q8N143|BCL6B_HUMAN	tr|A0A2K6LD93|A0A2K6LD93_RHIBE	49.265	136	69	0	325	460	395	530	2.38e-35	144
sp|Q8N143|BCL6B_HUMAN	tr|A0A2K6LD93|A0A2K6LD93_RHIBE	45.342	161	83	2	301	458	202	360	1.08e-34	142
sp|Q8N143|BCL6B_HUMAN	tr|A0A2K6LD93|A0A2K6LD93_RHIBE	50.000	134	67	0	325	458	451	584	9.94e-34	139
sp|Q8N143|BCL6B_HUMAN	tr|A0A2K6LD93|A0A2K6LD93_RHIBE	43.293	164	92	1	298	460	143	306	1.03e-31	133
sp|Q8N143|BCL6B_HUMAN	tr|A0A2K6LD93|A0A2K6LD93_RHIBE	41.875	160	92	1	280	438	433	592	7.92e-31	131
sp|Q8N143|BCL6B_HUMAN	tr|A0A2K6LD93|A0A2K6LD93_RHIBE	38.365	159	92	1	306	458	118	276	1.39e-24	112
sp|Q8N143|BCL6B_HUMAN	tr|A0A2U4AZ32|A0A2U4AZ32_TURTR	38.017	242	130	4	224	460	191	417	1.65e-40	156
sp|Q8N143|BCL6B_HUMAN	tr|A0A2U4AZ32|A0A2U4AZ32_TURTR	48.413	126	65	0	335	460	180	305	3.35e-29	124
sp|Q8N143|BCL6B_HUMAN	tr|A0A2U4AZ32|A0A2U4AZ32_TURTR	47.126	87	46	0	325	411	338	424	1.09e-17	90.9
sp|Q8N143|BCL6B_HUMAN	tr|A0A2U4AZ32|A0A2U4AZ32_TURTR	45.455	99	54	0	362	460	179	277	1.43e-17	90.5
sp|Q8N143|BCL6B_HUMAN	tr|A0A2U4AZ32|A0A2U4AZ32_TURTR	32.692	104	65	1	362	460	146	249	3.80e-06	55.1
sp|Q8N143|BCL6B_HUMAN	tr|G3HKT6|G3HKT6_CRIGR	48.649	148	76	0	313	460	61	208	1.69e-40	151
sp|Q8N143|BCL6B_HUMAN	tr|G3HKT6|G3HKT6_CRIGR	46.324	136	73	0	325	460	129	264	1.46e-33	132
sp|Q8N143|BCL6B_HUMAN	tr|G3HKT6|G3HKT6_CRIGR	44.776	134	74	0	325	458	101	234	1.17e-32	130
sp|Q8N143|BCL6B_HUMAN	tr|A0A2Y9PC28|A0A2Y9PC28_DELLE	38.017	242	130	4	224	460	191	417	1.71e-40	155
sp|Q8N143|BCL6B_HUMAN	tr|A0A2Y9PC28|A0A2Y9PC28_DELLE	48.413	126	65	0	335	460	180	305	3.42e-29	124
sp|Q8N143|BCL6B_HUMAN	tr|A0A2Y9PC28|A0A2Y9PC28_DELLE	47.126	87	46	0	325	411	338	424	1.08e-17	90.9
sp|Q8N143|BCL6B_HUMAN	tr|A0A2Y9PC28|A0A2Y9PC28_DELLE	45.455	99	54	0	362	460	179	277	1.45e-17	90.5
sp|Q8N143|BCL6B_HUMAN	tr|A0A2Y9PC28|A0A2Y9PC28_DELLE	32.692	104	65	1	362	460	146	249	3.54e-06	55.1
sp|Q8N143|BCL6B_HUMAN	tr|A0A287A7Z3|A0A287A7Z3_PIG	48.466	163	79	2	301	460	234	394	1.71e-40	156
sp|Q8N143|BCL6B_HUMAN	tr|A0A287A7Z3|A0A287A7Z3_PIG	42.775	173	98	1	289	460	250	422	8.47e-36	144
sp|Q8N143|BCL6B_HUMAN	tr|A0A287A7Z3|A0A287A7Z3_PIG	48.529	136	70	0	325	460	315	450	3.00e-34	139
sp|Q8N143|BCL6B_HUMAN	tr|A0A287A7Z3|A0A287A7Z3_PIG	47.761	134	70	0	325	458	343	476	5.13e-33	135
sp|Q8N143|BCL6B_HUMAN	tr|A0A287A7Z3|A0A287A7Z3_PIG	43.262	141	80	0	320	460	170	310	1.54e-31	132
sp|Q8N143|BCL6B_HUMAN	tr|A0A287A7Z3|A0A287A7Z3_PIG	46.324	136	73	0	325	460	203	338	8.55e-31	129
sp|Q8N143|BCL6B_HUMAN	tr|A0A287A7Z3|A0A287A7Z3_PIG	42.400	125	72	0	336	460	158	282	2.17e-23	108
sp|Q8N143|BCL6B_HUMAN	tr|A0A287A7Z3|A0A287A7Z3_PIG	44.248	113	63	0	325	437	371	483	1.30e-22	105
sp|Q8N143|BCL6B_HUMAN	tr|A0A384BXA5|A0A384BXA5_URSMA	48.466	163	79	2	301	460	226	386	1.73e-40	156
sp|Q8N143|BCL6B_HUMAN	tr|A0A384BXA5|A0A384BXA5_URSMA	42.775	173	98	1	289	460	242	414	7.77e-36	144
sp|Q8N143|BCL6B_HUMAN	tr|A0A384BXA5|A0A384BXA5_URSMA	48.529	136	70	0	325	460	307	442	7.59e-34	138
sp|Q8N143|BCL6B_HUMAN	tr|A0A384BXA5|A0A384BXA5_URSMA	47.761	134	70	0	325	458	335	468	5.04e-33	135
sp|Q8N143|BCL6B_HUMAN	tr|A0A384BXA5|A0A384BXA5_URSMA	43.262	141	80	0	320	460	162	302	1.49e-31	131
sp|Q8N143|BCL6B_HUMAN	tr|A0A384BXA5|A0A384BXA5_URSMA	46.324	136	73	0	325	460	195	330	8.99e-31	129
sp|Q8N143|BCL6B_HUMAN	tr|A0A384BXA5|A0A384BXA5_URSMA	45.217	115	63	0	346	460	160	274	2.26e-23	108
sp|Q8N143|BCL6B_HUMAN	tr|A0A384BXA5|A0A384BXA5_URSMA	44.248	113	63	0	325	437	363	475	1.66e-22	105
sp|Q8N143|BCL6B_HUMAN	tr|A0A384BXA5|A0A384BXA5_URSMA	39.706	68	41	0	393	460	151	218	9.39e-07	57.0
sp|Q8N143|BCL6B_HUMAN	tr|I3N559|I3N559_ICTTR	46.296	162	83	1	321	478	70	231	1.73e-40	151
sp|Q8N143|BCL6B_HUMAN	tr|I3N559|I3N559_ICTTR	46.324	136	73	0	325	460	130	265	1.40e-33	132
sp|Q8N143|BCL6B_HUMAN	tr|I3N559|I3N559_ICTTR	44.776	134	74	0	325	458	102	235	1.80e-32	130
sp|Q8N143|BCL6B_HUMAN	tr|A0A2K6M2R8|A0A2K6M2R8_RHIBE	53.521	142	66	0	326	467	402	543	1.75e-40	159
sp|Q8N143|BCL6B_HUMAN	tr|A0A2K6M2R8|A0A2K6M2R8_RHIBE	45.775	142	77	0	325	466	513	654	4.22e-34	141
sp|Q8N143|BCL6B_HUMAN	tr|A0A2K6M2R8|A0A2K6M2R8_RHIBE	45.588	136	74	0	325	460	429	564	6.00e-32	135
sp|Q8N143|BCL6B_HUMAN	tr|A0A2K6M2R8|A0A2K6M2R8_RHIBE	45.588	136	74	0	325	460	485	620	8.74e-32	134
sp|Q8N143|BCL6B_HUMAN	tr|A0A2K6M2R8|A0A2K6M2R8_RHIBE	45.588	136	74	0	325	460	457	592	2.00e-31	133
sp|Q8N143|BCL6B_HUMAN	tr|A0A2K6M2R8|A0A2K6M2R8_RHIBE	40.828	169	97	3	293	460	508	674	2.07e-29	127
sp|Q8N143|BCL6B_HUMAN	tr|A0A2K6M2R8|A0A2K6M2R8_RHIBE	51.351	111	54	0	350	460	398	508	1.69e-26	118
sp|Q8N143|BCL6B_HUMAN	tr|A0A2K6M2R8|A0A2K6M2R8_RHIBE	28.571	133	82	3	340	460	293	424	0.41	39.3
sp|Q8N143|BCL6B_HUMAN	tr|A0A2K6M2R8|A0A2K6M2R8_RHIBE	30.081	123	75	4	330	449	204	318	0.44	39.3
sp|Q8N143|BCL6B_HUMAN	tr|A0A2K6M2R8|A0A2K6M2R8_RHIBE	26.718	131	94	2	325	455	223	351	6.0	35.4
sp|Q8N143|BCL6B_HUMAN	tr|A0A340YGC8|A0A340YGC8_LIPVE	48.466	163	79	2	301	460	226	386	1.75e-40	156
sp|Q8N143|BCL6B_HUMAN	tr|A0A340YGC8|A0A340YGC8_LIPVE	42.775	173	98	1	289	460	242	414	7.93e-36	144
sp|Q8N143|BCL6B_HUMAN	tr|A0A340YGC8|A0A340YGC8_LIPVE	48.529	136	70	0	325	460	307	442	3.48e-34	139
sp|Q8N143|BCL6B_HUMAN	tr|A0A340YGC8|A0A340YGC8_LIPVE	47.761	134	70	0	325	458	335	468	5.73e-33	135
sp|Q8N143|BCL6B_HUMAN	tr|A0A340YGC8|A0A340YGC8_LIPVE	43.262	141	80	0	320	460	162	302	6.58e-31	130
sp|Q8N143|BCL6B_HUMAN	tr|A0A340YGC8|A0A340YGC8_LIPVE	46.324	136	73	0	325	460	195	330	1.22e-30	129
sp|Q8N143|BCL6B_HUMAN	tr|A0A340YGC8|A0A340YGC8_LIPVE	45.217	115	63	0	346	460	160	274	3.48e-23	107
sp|Q8N143|BCL6B_HUMAN	tr|A0A340YGC8|A0A340YGC8_LIPVE	44.248	113	63	0	325	437	363	475	1.34e-22	105
sp|Q8N143|BCL6B_HUMAN	tr|A0A340YGC8|A0A340YGC8_LIPVE	38.806	67	41	0	394	460	152	218	9.01e-06	53.9
sp|Q8N143|BCL6B_HUMAN	tr|W5P5S4|W5P5S4_SHEEP	48.466	163	79	2	301	460	225	385	1.75e-40	156
sp|Q8N143|BCL6B_HUMAN	tr|W5P5S4|W5P5S4_SHEEP	42.775	173	98	1	289	460	241	413	7.89e-36	143
sp|Q8N143|BCL6B_HUMAN	tr|W5P5S4|W5P5S4_SHEEP	48.529	136	70	0	325	460	306	441	3.43e-34	139
sp|Q8N143|BCL6B_HUMAN	tr|W5P5S4|W5P5S4_SHEEP	47.015	134	71	0	325	458	334	467	1.86e-32	134
sp|Q8N143|BCL6B_HUMAN	tr|W5P5S4|W5P5S4_SHEEP	46.324	136	73	0	325	460	194	329	1.07e-30	129
sp|Q8N143|BCL6B_HUMAN	tr|W5P5S4|W5P5S4_SHEEP	43.165	139	79	0	322	460	163	301	2.54e-30	128
sp|Q8N143|BCL6B_HUMAN	tr|W5P5S4|W5P5S4_SHEEP	43.363	113	64	0	325	437	362	474	4.10e-22	104
sp|Q8N143|BCL6B_HUMAN	tr|W5P5S4|W5P5S4_SHEEP	44.643	112	62	0	349	460	162	273	1.47e-21	102
sp|Q8N143|BCL6B_HUMAN	tr|W5P5S4|W5P5S4_SHEEP	42.353	85	49	0	376	460	161	245	1.16e-11	72.4
sp|Q8N143|BCL6B_HUMAN	tr|A0A2K6ELG1|A0A2K6ELG1_PROCO	48.466	163	79	2	301	460	223	383	1.76e-40	156
sp|Q8N143|BCL6B_HUMAN	tr|A0A2K6ELG1|A0A2K6ELG1_PROCO	42.775	173	98	1	289	460	239	411	7.58e-36	144
sp|Q8N143|BCL6B_HUMAN	tr|A0A2K6ELG1|A0A2K6ELG1_PROCO	48.529	136	70	0	325	460	304	439	7.36e-34	138
sp|Q8N143|BCL6B_HUMAN	tr|A0A2K6ELG1|A0A2K6ELG1_PROCO	47.015	134	71	0	325	458	332	465	1.74e-32	134
sp|Q8N143|BCL6B_HUMAN	tr|A0A2K6ELG1|A0A2K6ELG1_PROCO	43.262	141	80	0	320	460	159	299	1.37e-31	132
sp|Q8N143|BCL6B_HUMAN	tr|A0A2K6ELG1|A0A2K6ELG1_PROCO	46.324	136	73	0	325	460	192	327	9.28e-31	129
sp|Q8N143|BCL6B_HUMAN	tr|A0A2K6ELG1|A0A2K6ELG1_PROCO	42.400	125	72	0	336	460	147	271	2.27e-23	108
sp|Q8N143|BCL6B_HUMAN	tr|A0A2K6ELG1|A0A2K6ELG1_PROCO	42.478	113	65	0	325	437	360	472	1.50e-21	102
sp|Q8N143|BCL6B_HUMAN	tr|A0A2U3XJ22|A0A2U3XJ22_LEPWE	48.466	163	79	2	301	460	226	386	1.76e-40	156
sp|Q8N143|BCL6B_HUMAN	tr|A0A2U3XJ22|A0A2U3XJ22_LEPWE	42.775	173	98	1	289	460	242	414	7.85e-36	144
sp|Q8N143|BCL6B_HUMAN	tr|A0A2U3XJ22|A0A2U3XJ22_LEPWE	48.529	136	70	0	325	460	307	442	7.59e-34	138
sp|Q8N143|BCL6B_HUMAN	tr|A0A2U3XJ22|A0A2U3XJ22_LEPWE	47.761	134	70	0	325	458	335	468	5.25e-33	135
sp|Q8N143|BCL6B_HUMAN	tr|A0A2U3XJ22|A0A2U3XJ22_LEPWE	43.262	141	80	0	320	460	162	302	1.43e-31	131
sp|Q8N143|BCL6B_HUMAN	tr|A0A2U3XJ22|A0A2U3XJ22_LEPWE	46.324	136	73	0	325	460	195	330	8.91e-31	129
sp|Q8N143|BCL6B_HUMAN	tr|A0A2U3XJ22|A0A2U3XJ22_LEPWE	44.248	113	63	0	325	437	363	475	1.70e-22	105
sp|Q8N143|BCL6B_HUMAN	tr|A0A2U3XJ22|A0A2U3XJ22_LEPWE	38.235	68	42	0	393	460	151	218	6.81e-06	54.3
sp|Q8N143|BCL6B_HUMAN	tr|M3XDI7|M3XDI7_FELCA	48.466	163	79	2	301	460	226	386	1.76e-40	156
sp|Q8N143|BCL6B_HUMAN	tr|M3XDI7|M3XDI7_FELCA	42.775	173	98	1	289	460	242	414	8.25e-36	143
sp|Q8N143|BCL6B_HUMAN	tr|M3XDI7|M3XDI7_FELCA	48.529	136	70	0	325	460	307	442	3.28e-34	139
sp|Q8N143|BCL6B_HUMAN	tr|M3XDI7|M3XDI7_FELCA	47.015	134	71	0	325	458	335	468	1.81e-32	134
sp|Q8N143|BCL6B_HUMAN	tr|M3XDI7|M3XDI7_FELCA	43.262	141	80	0	320	460	162	302	1.46e-31	131
sp|Q8N143|BCL6B_HUMAN	tr|M3XDI7|M3XDI7_FELCA	46.324	136	73	0	325	460	195	330	9.08e-31	129
sp|Q8N143|BCL6B_HUMAN	tr|M3XDI7|M3XDI7_FELCA	45.217	115	63	0	346	460	160	274	2.16e-23	108
sp|Q8N143|BCL6B_HUMAN	tr|M3XDI7|M3XDI7_FELCA	43.363	113	64	0	325	437	363	475	4.02e-22	104
sp|Q8N143|BCL6B_HUMAN	tr|M3XDI7|M3XDI7_FELCA	39.706	68	41	0	393	460	151	218	8.68e-07	57.4
sp|Q8N143|BCL6B_HUMAN	tr|A0A455BLS8|A0A455BLS8_PHYMC	53.472	144	67	0	324	467	399	542	1.81e-40	159
sp|Q8N143|BCL6B_HUMAN	tr|A0A455BLS8|A0A455BLS8_PHYMC	47.059	136	72	0	325	460	512	647	1.34e-33	139
sp|Q8N143|BCL6B_HUMAN	tr|A0A455BLS8|A0A455BLS8_PHYMC	45.588	136	74	0	325	460	428	563	2.43e-31	133
sp|Q8N143|BCL6B_HUMAN	tr|A0A455BLS8|A0A455BLS8_PHYMC	46.324	136	73	0	325	460	484	619	4.73e-31	132
sp|Q8N143|BCL6B_HUMAN	tr|A0A455BLS8|A0A455BLS8_PHYMC	43.226	155	87	1	293	446	507	661	5.50e-31	132
sp|Q8N143|BCL6B_HUMAN	tr|A0A455BLS8|A0A455BLS8_PHYMC	39.773	176	105	1	286	460	416	591	1.24e-30	131
sp|Q8N143|BCL6B_HUMAN	tr|A0A455BLS8|A0A455BLS8_PHYMC	47.794	136	69	2	325	460	374	507	8.69e-28	122
sp|Q8N143|BCL6B_HUMAN	tr|A0A455BLS8|A0A455BLS8_PHYMC	32.934	167	73	1	333	460	313	479	1.82e-14	81.6
sp|Q8N143|BCL6B_HUMAN	tr|A0A455BLS8|A0A455BLS8_PHYMC	28.125	160	76	2	340	460	292	451	1.31e-06	57.0
sp|Q8N143|BCL6B_HUMAN	tr|A0A2K5DG38|A0A2K5DG38_AOTNA	48.466	163	79	2	301	460	220	380	1.82e-40	156
sp|Q8N143|BCL6B_HUMAN	tr|A0A2K5DG38|A0A2K5DG38_AOTNA	42.775	173	98	1	289	460	236	408	7.62e-36	143
sp|Q8N143|BCL6B_HUMAN	tr|A0A2K5DG38|A0A2K5DG38_AOTNA	48.529	136	70	0	325	460	301	436	3.13e-34	139
sp|Q8N143|BCL6B_HUMAN	tr|A0A2K5DG38|A0A2K5DG38_AOTNA	47.015	134	71	0	325	458	329	462	1.69e-32	134
sp|Q8N143|BCL6B_HUMAN	tr|A0A2K5DG38|A0A2K5DG38_AOTNA	43.262	141	80	0	320	460	156	296	1.03e-31	132
sp|Q8N143|BCL6B_HUMAN	tr|A0A2K5DG38|A0A2K5DG38_AOTNA	46.324	136	73	0	325	460	189	324	8.52e-31	129
sp|Q8N143|BCL6B_HUMAN	tr|A0A2K5DG38|A0A2K5DG38_AOTNA	40.800	125	74	0	336	460	144	268	6.92e-22	103
sp|Q8N143|BCL6B_HUMAN	tr|A0A2K5DG38|A0A2K5DG38_AOTNA	42.478	113	65	0	325	437	357	469	1.33e-21	102
sp|Q8N143|BCL6B_HUMAN	tr|L7N169|L7N169_MYOLU	45.614	171	88	2	293	460	248	416	1.84e-40	155
sp|Q8N143|BCL6B_HUMAN	tr|L7N169|L7N169_MYOLU	50.735	136	67	0	325	460	197	332	9.14e-36	143
sp|Q8N143|BCL6B_HUMAN	tr|L7N169|L7N169_MYOLU	49.265	136	69	0	325	460	225	360	2.12e-34	139
sp|Q8N143|BCL6B_HUMAN	tr|L7N169|L7N169_MYOLU	49.206	126	64	0	335	460	179	304	1.50e-30	128
sp|Q8N143|BCL6B_HUMAN	tr|L7N169|L7N169_MYOLU	43.333	150	80	2	293	439	276	423	2.26e-29	125
sp|Q8N143|BCL6B_HUMAN	tr|L7N169|L7N169_MYOLU	46.465	99	53	0	362	460	178	276	8.17e-19	94.4
sp|Q8N143|BCL6B_HUMAN	tr|A0A4X2LX57|A0A4X2LX57_VOMUR	46.199	171	87	2	293	460	249	417	1.85e-40	155
sp|Q8N143|BCL6B_HUMAN	tr|A0A4X2LX57|A0A4X2LX57_VOMUR	50.735	136	67	0	325	460	198	333	1.01e-35	142
sp|Q8N143|BCL6B_HUMAN	tr|A0A4X2LX57|A0A4X2LX57_VOMUR	49.265	136	69	0	325	460	226	361	2.83e-34	139
sp|Q8N143|BCL6B_HUMAN	tr|A0A4X2LX57|A0A4X2LX57_VOMUR	50.000	126	63	0	335	460	180	305	3.21e-30	127
sp|Q8N143|BCL6B_HUMAN	tr|A0A4X2LX57|A0A4X2LX57_VOMUR	50.000	114	57	0	325	438	310	423	2.52e-29	125
sp|Q8N143|BCL6B_HUMAN	tr|A0A4X2LX57|A0A4X2LX57_VOMUR	46.364	110	59	0	351	460	168	277	1.05e-19	97.1
sp|Q8N143|BCL6B_HUMAN	tr|A0A4X2LX57|A0A4X2LX57_VOMUR	45.745	94	51	0	325	418	338	431	8.46e-18	91.3
sp|Q8N143|BCL6B_HUMAN	tr|A0A4X2LX57|A0A4X2LX57_VOMUR	44.000	75	42	0	325	399	366	440	1.54e-10	68.9
sp|Q8N143|BCL6B_HUMAN	tr|A0A2Y9F072|A0A2Y9F072_PHYMC	38.017	242	130	4	224	460	191	417	1.90e-40	155
sp|Q8N143|BCL6B_HUMAN	tr|A0A2Y9F072|A0A2Y9F072_PHYMC	48.413	126	65	0	335	460	180	305	4.38e-29	124
sp|Q8N143|BCL6B_HUMAN	tr|A0A2Y9F072|A0A2Y9F072_PHYMC	44.330	97	54	0	325	421	338	434	9.71e-19	94.0
sp|Q8N143|BCL6B_HUMAN	tr|A0A2Y9F072|A0A2Y9F072_PHYMC	45.455	99	54	0	362	460	179	277	1.64e-17	90.5
sp|Q8N143|BCL6B_HUMAN	tr|A0A2Y9F072|A0A2Y9F072_PHYMC	32.692	104	65	1	362	460	146	249	4.31e-06	55.1
sp|Q8N143|BCL6B_HUMAN	tr|A0A2Y9F072|A0A2Y9F072_PHYMC	33.766	77	46	2	293	366	361	435	0.021	43.1
sp|Q8N143|BCL6B_HUMAN	tr|M3Z2C9|M3Z2C9_MUSPF	48.466	163	79	2	301	460	226	386	1.91e-40	156
sp|Q8N143|BCL6B_HUMAN	tr|M3Z2C9|M3Z2C9_MUSPF	42.775	173	98	1	289	460	242	414	8.59e-36	143
sp|Q8N143|BCL6B_HUMAN	tr|M3Z2C9|M3Z2C9_MUSPF	48.529	136	70	0	325	460	307	442	8.22e-34	138
sp|Q8N143|BCL6B_HUMAN	tr|M3Z2C9|M3Z2C9_MUSPF	47.761	134	70	0	325	458	335	468	5.79e-33	135
sp|Q8N143|BCL6B_HUMAN	tr|M3Z2C9|M3Z2C9_MUSPF	43.262	141	80	0	320	460	162	302	1.66e-31	131
sp|Q8N143|BCL6B_HUMAN	tr|M3Z2C9|M3Z2C9_MUSPF	46.324	136	73	0	325	460	195	330	1.00e-30	129
sp|Q8N143|BCL6B_HUMAN	tr|M3Z2C9|M3Z2C9_MUSPF	45.217	115	63	0	346	460	160	274	2.44e-23	108
sp|Q8N143|BCL6B_HUMAN	tr|M3Z2C9|M3Z2C9_MUSPF	43.363	113	64	0	325	437	363	475	1.03e-21	103
sp|Q8N143|BCL6B_HUMAN	tr|M3Z2C9|M3Z2C9_MUSPF	39.706	68	41	0	393	460	151	218	9.64e-07	57.0
sp|Q8N143|BCL6B_HUMAN	tr|F1RX40|F1RX40_PIG	53.472	144	67	0	324	467	426	569	1.93e-40	159
sp|Q8N143|BCL6B_HUMAN	tr|F1RX40|F1RX40_PIG	44.755	143	79	0	325	467	539	681	3.67e-32	135
sp|Q8N143|BCL6B_HUMAN	tr|F1RX40|F1RX40_PIG	46.324	136	73	0	325	460	511	646	1.47e-31	134
sp|Q8N143|BCL6B_HUMAN	tr|F1RX40|F1RX40_PIG	39.773	176	105	1	286	460	443	618	7.38e-31	132
sp|Q8N143|BCL6B_HUMAN	tr|F1RX40|F1RX40_PIG	41.935	155	89	1	293	446	534	688	1.19e-29	128
sp|Q8N143|BCL6B_HUMAN	tr|F1RX40|F1RX40_PIG	45.517	145	62	2	324	460	399	534	1.90e-27	121
sp|Q8N143|BCL6B_HUMAN	tr|F1RX40|F1RX40_PIG	31.892	185	86	1	316	460	322	506	2.23e-14	81.6
sp|Q8N143|BCL6B_HUMAN	tr|F1RX40|F1RX40_PIG	27.848	158	74	1	343	460	321	478	2.16e-08	62.8
sp|Q8N143|BCL6B_HUMAN	tr|F1RX40|F1RX40_PIG	31.579	114	46	3	301	384	598	709	1.64e-06	56.6
sp|Q8N143|BCL6B_HUMAN	tr|A0A3B5KAX6|A0A3B5KAX6_TAKRU	43.915	189	99	2	273	460	240	422	1.93e-40	157
sp|Q8N143|BCL6B_HUMAN	tr|A0A3B5KAX6|A0A3B5KAX6_TAKRU	45.783	166	89	1	297	461	342	507	3.33e-38	150
sp|Q8N143|BCL6B_HUMAN	tr|A0A3B5KAX6|A0A3B5KAX6_TAKRU	50.370	135	67	0	325	459	315	449	6.37e-35	142
sp|Q8N143|BCL6B_HUMAN	tr|A0A3B5KAX6|A0A3B5KAX6_TAKRU	41.667	156	71	1	325	460	211	366	1.87e-30	129
sp|Q8N143|BCL6B_HUMAN	tr|A0A3B5KAX6|A0A3B5KAX6_TAKRU	29.070	86	41	1	399	464	201	286	0.51	38.9
sp|Q8N143|BCL6B_HUMAN	tr|A0A452G9M7|A0A452G9M7_CAPHI	48.466	163	79	2	301	460	225	385	1.94e-40	156
sp|Q8N143|BCL6B_HUMAN	tr|A0A452G9M7|A0A452G9M7_CAPHI	42.775	173	98	1	289	460	241	413	7.97e-36	143
sp|Q8N143|BCL6B_HUMAN	tr|A0A452G9M7|A0A452G9M7_CAPHI	48.529	136	70	0	325	460	306	441	3.67e-34	139
sp|Q8N143|BCL6B_HUMAN	tr|A0A452G9M7|A0A452G9M7_CAPHI	47.015	134	71	0	325	458	334	467	1.92e-32	134
sp|Q8N143|BCL6B_HUMAN	tr|A0A452G9M7|A0A452G9M7_CAPHI	43.885	139	78	0	322	460	163	301	4.23e-31	130
sp|Q8N143|BCL6B_HUMAN	tr|A0A452G9M7|A0A452G9M7_CAPHI	46.324	136	73	0	325	460	194	329	1.04e-30	129
sp|Q8N143|BCL6B_HUMAN	tr|A0A452G9M7|A0A452G9M7_CAPHI	45.536	112	61	0	349	460	162	273	2.50e-22	105
sp|Q8N143|BCL6B_HUMAN	tr|A0A452G9M7|A0A452G9M7_CAPHI	43.363	113	64	0	325	437	362	474	4.06e-22	104
sp|Q8N143|BCL6B_HUMAN	tr|A0A452G9M7|A0A452G9M7_CAPHI	43.529	85	48	0	376	460	161	245	2.21e-12	74.7
sp|Q8N143|BCL6B_HUMAN	tr|A0A151P332|A0A151P332_ALLMI	52.206	136	65	0	325	460	324	459	2.02e-40	158
sp|Q8N143|BCL6B_HUMAN	tr|A0A151P332|A0A151P332_ALLMI	50.000	140	70	0	325	464	296	435	4.22e-35	143
sp|Q8N143|BCL6B_HUMAN	tr|A0A151P332|A0A151P332_ALLMI	50.000	136	68	0	325	460	268	403	5.08e-35	142
sp|Q8N143|BCL6B_HUMAN	tr|A0A151P332|A0A151P332_ALLMI	44.118	136	76	0	325	460	240	375	3.04e-29	126
sp|Q8N143|BCL6B_HUMAN	tr|A0A151P332|A0A151P332_ALLMI	44.361	133	74	0	328	460	215	347	3.41e-29	126
sp|Q8N143|BCL6B_HUMAN	tr|Q2KI47|Q2KI47_BOVIN	47.973	148	77	0	313	460	62	209	2.09e-40	151
sp|Q8N143|BCL6B_HUMAN	tr|Q2KI47|Q2KI47_BOVIN	46.324	136	73	0	325	460	130	265	7.97e-34	133
sp|Q8N143|BCL6B_HUMAN	tr|Q2KI47|Q2KI47_BOVIN	44.776	134	74	0	325	458	102	235	1.41e-32	130
sp|Q8N143|BCL6B_HUMAN	tr|L5K5M9|L5K5M9_PTEAL	52.778	144	68	0	324	467	396	539	2.09e-40	160
sp|Q8N143|BCL6B_HUMAN	tr|L5K5M9|L5K5M9_PTEAL	41.477	176	102	1	293	467	504	679	2.22e-34	142
sp|Q8N143|BCL6B_HUMAN	tr|L5K5M9|L5K5M9_PTEAL	40.116	172	96	2	293	460	532	700	3.13e-32	136
sp|Q8N143|BCL6B_HUMAN	tr|L5K5M9|L5K5M9_PTEAL	38.743	191	84	3	301	460	596	784	1.03e-31	134
sp|Q8N143|BCL6B_HUMAN	tr|L5K5M9|L5K5M9_PTEAL	44.118	136	76	0	325	460	425	560	1.29e-30	131
sp|Q8N143|BCL6B_HUMAN	tr|L5K5M9|L5K5M9_PTEAL	44.118	136	76	0	325	460	481	616	2.83e-29	127
sp|Q8N143|BCL6B_HUMAN	tr|L5K5M9|L5K5M9_PTEAL	39.306	173	103	2	289	460	640	811	9.96e-29	125
sp|Q8N143|BCL6B_HUMAN	tr|L5K5M9|L5K5M9_PTEAL	43.382	136	77	0	325	460	453	588	1.02e-28	125
sp|Q8N143|BCL6B_HUMAN	tr|L5K5M9|L5K5M9_PTEAL	45.985	137	73	1	324	460	369	504	8.22e-28	122
sp|Q8N143|BCL6B_HUMAN	tr|L5K5M9|L5K5M9_PTEAL	35.802	162	67	1	336	460	315	476	2.31e-18	94.0
sp|Q8N143|BCL6B_HUMAN	tr|L5K5M9|L5K5M9_PTEAL	28.481	158	76	1	340	460	291	448	8.69e-09	63.9
sp|Q8N143|BCL6B_HUMAN	tr|L5K5M9|L5K5M9_PTEAL	26.866	134	91	2	325	455	221	350	0.20	40.4
sp|Q8N143|BCL6B_HUMAN	tr|L5K5M9|L5K5M9_PTEAL	28.704	108	76	1	349	456	217	323	3.5	36.6
sp|Q8N143|BCL6B_HUMAN	tr|A0A1S3QS90|A0A1S3QS90_SALSA	54.412	136	62	0	325	460	47	182	2.10e-40	151
sp|Q8N143|BCL6B_HUMAN	tr|A0A1S3QS90|A0A1S3QS90_SALSA	46.154	169	90	1	293	460	42	210	2.04e-35	137
sp|Q8N143|BCL6B_HUMAN	tr|A0A1S3QS90|A0A1S3QS90_SALSA	47.794	136	71	0	325	460	103	238	1.27e-33	133
sp|Q8N143|BCL6B_HUMAN	tr|A0A1S3QS90|A0A1S3QS90_SALSA	54.310	116	53	0	345	460	39	154	1.58e-32	130
sp|Q8N143|BCL6B_HUMAN	tr|A0A1S3QS90|A0A1S3QS90_SALSA	44.604	139	72	1	325	458	131	269	1.90e-27	116
sp|Q8N143|BCL6B_HUMAN	tr|A0A1S3QS90|A0A1S3QS90_SALSA	50.562	89	44	0	372	460	38	126	2.97e-20	95.9
sp|Q8N143|BCL6B_HUMAN	tr|A0A1S3QS90|A0A1S3QS90_SALSA	39.024	123	65	3	293	407	154	274	2.09e-13	75.9
sp|Q8N143|BCL6B_HUMAN	tr|A0A1S3QS90|A0A1S3QS90_SALSA	34.653	101	46	2	399	479	3	103	0.44	38.5
sp|Q8N143|BCL6B_HUMAN	tr|E2RHJ1|E2RHJ1_CANLF	48.503	167	81	2	297	460	529	693	2.11e-40	160
sp|Q8N143|BCL6B_HUMAN	tr|E2RHJ1|E2RHJ1_CANLF	51.493	134	65	0	325	458	446	579	2.08e-37	151
sp|Q8N143|BCL6B_HUMAN	tr|E2RHJ1|E2RHJ1_CANLF	45.455	165	89	1	297	460	333	497	8.40e-37	149
sp|Q8N143|BCL6B_HUMAN	tr|E2RHJ1|E2RHJ1_CANLF	44.444	171	90	2	293	460	637	805	5.44e-36	147
sp|Q8N143|BCL6B_HUMAN	tr|E2RHJ1|E2RHJ1_CANLF	50.000	136	68	0	325	460	474	609	1.11e-34	143
sp|Q8N143|BCL6B_HUMAN	tr|E2RHJ1|E2RHJ1_CANLF	43.195	169	95	1	293	460	553	721	1.40e-34	143
sp|Q8N143|BCL6B_HUMAN	tr|E2RHJ1|E2RHJ1_CANLF	47.059	136	72	0	325	460	502	637	1.94e-34	142
sp|Q8N143|BCL6B_HUMAN	tr|E2RHJ1|E2RHJ1_CANLF	48.148	135	70	0	325	459	614	748	8.21e-33	137
sp|Q8N143|BCL6B_HUMAN	tr|E2RHJ1|E2RHJ1_CANLF	46.324	136	73	0	325	460	418	553	9.68e-32	134
sp|Q8N143|BCL6B_HUMAN	tr|E2RHJ1|E2RHJ1_CANLF	44.628	121	67	0	340	460	321	441	4.62e-24	111
sp|Q8N143|BCL6B_HUMAN	tr|E2RHJ1|E2RHJ1_CANLF	27.273	220	80	4	336	475	219	438	1.51e-11	72.8
sp|Q8N143|BCL6B_HUMAN	tr|F7B8W3|F7B8W3_HORSE	48.466	163	79	2	301	460	226	386	2.14e-40	156
sp|Q8N143|BCL6B_HUMAN	tr|F7B8W3|F7B8W3_HORSE	42.775	173	98	1	289	460	242	414	9.58e-36	143
sp|Q8N143|BCL6B_HUMAN	tr|F7B8W3|F7B8W3_HORSE	48.529	136	70	0	325	460	307	442	3.99e-34	139
sp|Q8N143|BCL6B_HUMAN	tr|F7B8W3|F7B8W3_HORSE	47.761	134	70	0	325	458	335	468	1.04e-32	135
sp|Q8N143|BCL6B_HUMAN	tr|F7B8W3|F7B8W3_HORSE	43.262	141	80	0	320	460	162	302	1.46e-31	131
sp|Q8N143|BCL6B_HUMAN	tr|F7B8W3|F7B8W3_HORSE	46.324	136	73	0	325	460	195	330	1.10e-30	129
sp|Q8N143|BCL6B_HUMAN	tr|F7B8W3|F7B8W3_HORSE	44.348	115	64	0	346	460	160	274	7.42e-23	106
sp|Q8N143|BCL6B_HUMAN	tr|F7B8W3|F7B8W3_HORSE	44.248	113	63	0	325	437	363	475	2.36e-22	105
sp|Q8N143|BCL6B_HUMAN	tr|F7B8W3|F7B8W3_HORSE	38.235	68	42	0	393	460	151	218	2.53e-06	55.8
sp|Q8N143|BCL6B_HUMAN	tr|A0A384CIW4|A0A384CIW4_URSMA	44.706	170	90	1	313	478	62	231	2.15e-40	151
sp|Q8N143|BCL6B_HUMAN	tr|A0A384CIW4|A0A384CIW4_URSMA	46.324	136	73	0	325	460	130	265	1.58e-33	132
sp|Q8N143|BCL6B_HUMAN	tr|A0A384CIW4|A0A384CIW4_URSMA	44.776	134	74	0	325	458	102	235	2.09e-32	129
sp|Q8N143|BCL6B_HUMAN	tr|A0A1S3QCK3|A0A1S3QCK3_SALSA	47.486	179	89	2	285	460	380	556	2.17e-40	159
sp|Q8N143|BCL6B_HUMAN	tr|A0A1S3QCK3|A0A1S3QCK3_SALSA	54.412	136	62	0	325	460	197	332	2.04e-39	156
sp|Q8N143|BCL6B_HUMAN	tr|A0A1S3QCK3|A0A1S3QCK3_SALSA	52.941	136	64	0	325	460	253	388	2.08e-38	153
sp|Q8N143|BCL6B_HUMAN	tr|A0A1S3QCK3|A0A1S3QCK3_SALSA	44.751	181	95	2	283	460	238	416	2.73e-38	153
sp|Q8N143|BCL6B_HUMAN	tr|A0A1S3QCK3|A0A1S3QCK3_SALSA	45.810	179	92	2	285	460	324	500	4.86e-38	152
sp|Q8N143|BCL6B_HUMAN	tr|A0A1S3QCK3|A0A1S3QCK3_SALSA	44.751	181	95	2	283	460	434	612	4.23e-37	150
sp|Q8N143|BCL6B_HUMAN	tr|A0A1S3QCK3|A0A1S3QCK3_SALSA	46.471	170	86	2	283	449	406	573	4.98e-37	149
sp|Q8N143|BCL6B_HUMAN	tr|A0A1S3QCK3|A0A1S3QCK3_SALSA	52.206	136	65	0	325	460	141	276	8.86e-37	149
sp|Q8N143|BCL6B_HUMAN	tr|A0A1S3QCK3|A0A1S3QCK3_SALSA	43.017	179	97	2	283	458	462	638	1.67e-34	142
sp|Q8N143|BCL6B_HUMAN	tr|A0A1S3QCK3|A0A1S3QCK3_SALSA	41.989	181	100	2	283	460	266	444	2.49e-33	139
sp|Q8N143|BCL6B_HUMAN	tr|A0A1S3QCK3|A0A1S3QCK3_SALSA	51.128	133	65	0	328	460	116	248	3.40e-33	138
sp|Q8N143|BCL6B_HUMAN	tr|A0A1S3QCK3|A0A1S3QCK3_SALSA	47.794	136	70	1	325	460	533	667	4.26e-30	129
sp|Q8N143|BCL6B_HUMAN	tr|A0A1S3QCK3|A0A1S3QCK3_SALSA	46.847	111	58	1	325	435	561	670	4.65e-22	105
sp|Q8N143|BCL6B_HUMAN	tr|A0A1S3QCK3|A0A1S3QCK3_SALSA	45.263	95	51	1	367	460	98	192	9.52e-14	79.7
sp|Q8N143|BCL6B_HUMAN	tr|K7N6H3|K7N6H3_MOUSE	46.154	169	90	1	293	460	153	321	2.20e-40	156
sp|Q8N143|BCL6B_HUMAN	tr|K7N6H3|K7N6H3_MOUSE	43.195	169	95	1	293	460	209	377	4.97e-36	144
sp|Q8N143|BCL6B_HUMAN	tr|K7N6H3|K7N6H3_MOUSE	49.265	136	69	0	325	460	298	433	1.18e-34	140
sp|Q8N143|BCL6B_HUMAN	tr|K7N6H3|K7N6H3_MOUSE	41.420	169	98	1	293	460	237	405	9.31e-33	135
sp|Q8N143|BCL6B_HUMAN	tr|K7N6H3|K7N6H3_MOUSE	47.059	136	72	0	325	460	326	461	2.23e-32	134
sp|Q8N143|BCL6B_HUMAN	tr|K7N6H3|K7N6H3_MOUSE	48.739	119	61	0	325	443	354	472	3.20e-29	125
sp|Q8N143|BCL6B_HUMAN	tr|K7N6H3|K7N6H3_MOUSE	43.704	135	76	0	326	460	131	265	5.79e-28	121
sp|Q8N143|BCL6B_HUMAN	tr|K7N6H3|K7N6H3_MOUSE	45.763	118	64	0	343	460	120	237	2.67e-25	114
sp|Q8N143|BCL6B_HUMAN	tr|K7N6H3|K7N6H3_MOUSE	37.209	86	54	0	374	459	95	180	1.39e-06	56.6
sp|Q8N143|BCL6B_HUMAN	tr|D2HW51|D2HW51_AILME	44.706	170	90	1	313	478	62	231	2.20e-40	151
sp|Q8N143|BCL6B_HUMAN	tr|D2HW51|D2HW51_AILME	46.324	136	73	0	325	460	130	265	1.66e-33	132
sp|Q8N143|BCL6B_HUMAN	tr|D2HW51|D2HW51_AILME	44.776	134	74	0	325	458	102	235	2.16e-32	129
sp|Q8N143|BCL6B_HUMAN	tr|A0A5F8AQQ5|A0A5F8AQQ5_MACMU	44.706	170	90	1	313	478	62	231	2.22e-40	151
sp|Q8N143|BCL6B_HUMAN	tr|A0A5F8AQQ5|A0A5F8AQQ5_MACMU	46.324	136	73	0	325	460	130	265	1.42e-33	132
sp|Q8N143|BCL6B_HUMAN	tr|A0A5F8AQQ5|A0A5F8AQQ5_MACMU	44.776	134	74	0	325	458	102	235	1.93e-32	129
sp|Q8N143|BCL6B_HUMAN	tr|A0A340YBX9|A0A340YBX9_LIPVE	38.017	242	130	4	224	460	191	417	2.22e-40	155
sp|Q8N143|BCL6B_HUMAN	tr|A0A340YBX9|A0A340YBX9_LIPVE	48.413	126	65	0	335	460	180	305	3.48e-29	124
sp|Q8N143|BCL6B_HUMAN	tr|A0A340YBX9|A0A340YBX9_LIPVE	39.231	130	74	2	285	411	297	424	2.79e-18	92.8
sp|Q8N143|BCL6B_HUMAN	tr|A0A340YBX9|A0A340YBX9_LIPVE	45.455	99	54	0	362	460	179	277	1.46e-17	90.5
sp|Q8N143|BCL6B_HUMAN	tr|A0A340YBX9|A0A340YBX9_LIPVE	32.692	104	65	1	362	460	146	249	3.54e-06	55.1
sp|Q8N143|BCL6B_HUMAN	tr|M3Z0S4|M3Z0S4_MUSPF	44.706	170	90	1	313	478	62	231	2.24e-40	151
sp|Q8N143|BCL6B_HUMAN	tr|M3Z0S4|M3Z0S4_MUSPF	46.324	136	73	0	325	460	130	265	1.55e-33	132
sp|Q8N143|BCL6B_HUMAN	tr|M3Z0S4|M3Z0S4_MUSPF	44.776	134	74	0	325	458	102	235	2.01e-32	129
sp|Q8N143|BCL6B_HUMAN	tr|A0A340XYX3|A0A340XYX3_LIPVE	44.706	170	90	1	313	478	62	231	2.24e-40	151
sp|Q8N143|BCL6B_HUMAN	tr|A0A340XYX3|A0A340XYX3_LIPVE	46.324	136	73	0	325	460	130	265	1.55e-33	132
sp|Q8N143|BCL6B_HUMAN	tr|A0A340XYX3|A0A340XYX3_LIPVE	44.776	134	74	0	325	458	102	235	2.01e-32	129
sp|Q8N143|BCL6B_HUMAN	tr|A0A2U3X9W0|A0A2U3X9W0_LEPWE	44.706	170	90	1	313	478	62	231	2.24e-40	151
sp|Q8N143|BCL6B_HUMAN	tr|A0A2U3X9W0|A0A2U3X9W0_LEPWE	46.324	136	73	0	325	460	130	265	1.55e-33	132
sp|Q8N143|BCL6B_HUMAN	tr|A0A2U3X9W0|A0A2U3X9W0_LEPWE	44.776	134	74	0	325	458	102	235	2.01e-32	129
sp|Q8N143|BCL6B_HUMAN	tr|J9P765|J9P765_CANLF	44.706	170	90	1	313	478	62	231	2.24e-40	151
sp|Q8N143|BCL6B_HUMAN	tr|J9P765|J9P765_CANLF	46.324	136	73	0	325	460	130	265	1.55e-33	132
sp|Q8N143|BCL6B_HUMAN	tr|J9P765|J9P765_CANLF	44.776	134	74	0	325	458	102	235	2.01e-32	129
sp|Q8N143|BCL6B_HUMAN	tr|J9NYL2|J9NYL2_CANLF	45.455	198	83	4	303	479	393	586	2.29e-40	160
sp|Q8N143|BCL6B_HUMAN	tr|J9NYL2|J9NYL2_CANLF	50.735	136	67	0	325	460	640	775	2.21e-35	145
sp|Q8N143|BCL6B_HUMAN	tr|J9NYL2|J9NYL2_CANLF	45.029	171	89	2	297	462	639	809	1.27e-34	143
sp|Q8N143|BCL6B_HUMAN	tr|J9NYL2|J9NYL2_CANLF	50.735	136	67	0	325	460	612	747	1.88e-33	139
sp|Q8N143|BCL6B_HUMAN	tr|J9NYL2|J9NYL2_CANLF	51.852	135	65	0	326	460	585	719	2.37e-33	139
sp|Q8N143|BCL6B_HUMAN	tr|J9NYL2|J9NYL2_CANLF	38.579	197	92	2	293	460	495	691	2.29e-32	136
sp|Q8N143|BCL6B_HUMAN	tr|J9NYL2|J9NYL2_CANLF	43.529	170	93	2	293	460	439	607	1.34e-29	128
sp|Q8N143|BCL6B_HUMAN	tr|J9NYL2|J9NYL2_CANLF	53.043	115	54	0	325	439	696	810	5.15e-28	123
sp|Q8N143|BCL6B_HUMAN	tr|J9NYL2|J9NYL2_CANLF	40.385	156	86	1	312	460	340	495	2.67e-22	106
sp|Q8N143|BCL6B_HUMAN	tr|J9NYL2|J9NYL2_CANLF	39.394	132	80	0	333	464	340	471	2.69e-18	94.0
sp|Q8N143|BCL6B_HUMAN	tr|J9NYL2|J9NYL2_CANLF	23.851	348	231	9	131	460	108	439	5.23e-15	83.6
sp|Q8N143|BCL6B_HUMAN	tr|J9NXK8|J9NXK8_CANLF	48.466	163	79	2	301	460	226	386	2.29e-40	156
sp|Q8N143|BCL6B_HUMAN	tr|J9NXK8|J9NXK8_CANLF	42.775	173	98	1	289	460	242	414	9.87e-36	143
sp|Q8N143|BCL6B_HUMAN	tr|J9NXK8|J9NXK8_CANLF	48.529	136	70	0	325	460	307	442	4.20e-34	139
sp|Q8N143|BCL6B_HUMAN	tr|J9NXK8|J9NXK8_CANLF	47.761	134	70	0	325	458	335	468	6.98e-33	135
sp|Q8N143|BCL6B_HUMAN	tr|J9NXK8|J9NXK8_CANLF	43.262	141	80	0	320	460	162	302	1.51e-31	131
sp|Q8N143|BCL6B_HUMAN	tr|J9NXK8|J9NXK8_CANLF	46.324	136	73	0	325	460	195	330	1.11e-30	129
sp|Q8N143|BCL6B_HUMAN	tr|J9NXK8|J9NXK8_CANLF	46.087	115	62	0	346	460	160	274	1.03e-23	109
sp|Q8N143|BCL6B_HUMAN	tr|J9NXK8|J9NXK8_CANLF	44.248	113	63	0	325	437	363	475	1.44e-22	105
sp|Q8N143|BCL6B_HUMAN	tr|J9NXK8|J9NXK8_CANLF	39.706	68	41	0	393	460	151	218	1.19e-06	56.6
sp|Q8N143|BCL6B_HUMAN	tr|A0A2K6KU39|A0A2K6KU39_RHIBE	44.706	170	90	1	313	478	62	231	2.34e-40	151
sp|Q8N143|BCL6B_HUMAN	tr|A0A2K6KU39|A0A2K6KU39_RHIBE	46.324	136	73	0	325	460	130	265	1.55e-33	132
sp|Q8N143|BCL6B_HUMAN	tr|A0A2K6KU39|A0A2K6KU39_RHIBE	44.776	134	74	0	325	458	102	235	1.95e-32	129
sp|Q8N143|BCL6B_HUMAN	tr|A0A2I3LWP1|A0A2I3LWP1_PAPAN	44.706	170	90	1	313	478	62	231	2.34e-40	151
sp|Q8N143|BCL6B_HUMAN	tr|A0A2I3LWP1|A0A2I3LWP1_PAPAN	46.324	136	73	0	325	460	130	265	1.55e-33	132
sp|Q8N143|BCL6B_HUMAN	tr|A0A2I3LWP1|A0A2I3LWP1_PAPAN	44.776	134	74	0	325	458	102	235	1.95e-32	129
sp|Q8N143|BCL6B_HUMAN	tr|H2Q1U3|H2Q1U3_PANTR	44.706	170	90	1	313	478	62	231	2.34e-40	151
sp|Q8N143|BCL6B_HUMAN	tr|H2Q1U3|H2Q1U3_PANTR	46.324	136	73	0	325	460	130	265	1.55e-33	132
sp|Q8N143|BCL6B_HUMAN	tr|H2Q1U3|H2Q1U3_PANTR	44.776	134	74	0	325	458	102	235	1.95e-32	129
sp|Q8N143|BCL6B_HUMAN	tr|A0A2R9AZ09|A0A2R9AZ09_PANPA	44.706	170	90	1	313	478	62	231	2.34e-40	151
sp|Q8N143|BCL6B_HUMAN	tr|A0A2R9AZ09|A0A2R9AZ09_PANPA	46.324	136	73	0	325	460	130	265	1.55e-33	132
sp|Q8N143|BCL6B_HUMAN	tr|A0A2R9AZ09|A0A2R9AZ09_PANPA	44.776	134	74	0	325	458	102	235	1.95e-32	129
sp|Q8N143|BCL6B_HUMAN	tr|A0A2I3H8A3|A0A2I3H8A3_NOMLE	44.706	170	90	1	313	478	62	231	2.34e-40	151
sp|Q8N143|BCL6B_HUMAN	tr|A0A2I3H8A3|A0A2I3H8A3_NOMLE	46.324	136	73	0	325	460	130	265	1.55e-33	132
sp|Q8N143|BCL6B_HUMAN	tr|A0A2I3H8A3|A0A2I3H8A3_NOMLE	44.776	134	74	0	325	458	102	235	1.95e-32	129
sp|Q8N143|BCL6B_HUMAN	tr|A0A2K5ZRX5|A0A2K5ZRX5_MANLE	44.706	170	90	1	313	478	62	231	2.34e-40	151
sp|Q8N143|BCL6B_HUMAN	tr|A0A2K5ZRX5|A0A2K5ZRX5_MANLE	46.324	136	73	0	325	460	130	265	1.55e-33	132
sp|Q8N143|BCL6B_HUMAN	tr|A0A2K5ZRX5|A0A2K5ZRX5_MANLE	44.776	134	74	0	325	458	102	235	1.95e-32	129
sp|Q8N143|BCL6B_HUMAN	tr|G7PER7|G7PER7_MACFA	44.706	170	90	1	313	478	62	231	2.34e-40	151
sp|Q8N143|BCL6B_HUMAN	tr|G7PER7|G7PER7_MACFA	46.324	136	73	0	325	460	130	265	1.55e-33	132
sp|Q8N143|BCL6B_HUMAN	tr|G7PER7|G7PER7_MACFA	44.776	134	74	0	325	458	102	235	1.95e-32	129
sp|Q8N143|BCL6B_HUMAN	sp|P17041|ZNF32_HUMAN	44.706	170	90	1	313	478	62	231	2.34e-40	151
sp|Q8N143|BCL6B_HUMAN	sp|P17041|ZNF32_HUMAN	46.324	136	73	0	325	460	130	265	1.55e-33	132
sp|Q8N143|BCL6B_HUMAN	sp|P17041|ZNF32_HUMAN	44.776	134	74	0	325	458	102	235	1.95e-32	129
sp|Q8N143|BCL6B_HUMAN	tr|G3QRP8|G3QRP8_GORGO	44.706	170	90	1	313	478	62	231	2.34e-40	151
sp|Q8N143|BCL6B_HUMAN	tr|G3QRP8|G3QRP8_GORGO	46.324	136	73	0	325	460	130	265	1.55e-33	132
sp|Q8N143|BCL6B_HUMAN	tr|G3QRP8|G3QRP8_GORGO	44.776	134	74	0	325	458	102	235	1.95e-32	129
sp|Q8N143|BCL6B_HUMAN	tr|A0A0D9REV1|A0A0D9REV1_CHLSB	44.706	170	90	1	313	478	62	231	2.34e-40	151
sp|Q8N143|BCL6B_HUMAN	tr|A0A0D9REV1|A0A0D9REV1_CHLSB	46.324	136	73	0	325	460	130	265	1.55e-33	132
sp|Q8N143|BCL6B_HUMAN	tr|A0A0D9REV1|A0A0D9REV1_CHLSB	44.776	134	74	0	325	458	102	235	1.95e-32	129
sp|Q8N143|BCL6B_HUMAN	tr|A0A2K5LLI1|A0A2K5LLI1_CERAT	44.706	170	90	1	313	478	62	231	2.34e-40	151
sp|Q8N143|BCL6B_HUMAN	tr|A0A2K5LLI1|A0A2K5LLI1_CERAT	46.324	136	73	0	325	460	130	265	1.55e-33	132
sp|Q8N143|BCL6B_HUMAN	tr|A0A2K5LLI1|A0A2K5LLI1_CERAT	44.776	134	74	0	325	458	102	235	1.95e-32	129
sp|Q8N143|BCL6B_HUMAN	tr|G3N009|G3N009_BOVIN	48.466	163	79	2	301	460	160	320	2.36e-40	154
sp|Q8N143|BCL6B_HUMAN	tr|G3N009|G3N009_BOVIN	42.775	173	98	1	289	460	176	348	1.22e-35	142
sp|Q8N143|BCL6B_HUMAN	tr|G3N009|G3N009_BOVIN	48.529	136	70	0	325	460	241	376	5.72e-34	137
sp|Q8N143|BCL6B_HUMAN	tr|G3N009|G3N009_BOVIN	47.761	134	70	0	325	458	269	402	1.08e-32	134
sp|Q8N143|BCL6B_HUMAN	tr|G3N009|G3N009_BOVIN	43.885	139	78	0	322	460	98	236	7.23e-31	128
sp|Q8N143|BCL6B_HUMAN	tr|G3N009|G3N009_BOVIN	46.324	136	73	0	325	460	129	264	1.69e-30	127
sp|Q8N143|BCL6B_HUMAN	tr|G3N009|G3N009_BOVIN	45.536	112	61	0	349	460	97	208	4.42e-22	103
sp|Q8N143|BCL6B_HUMAN	tr|G3N009|G3N009_BOVIN	43.363	113	64	0	325	437	297	409	4.63e-22	103
sp|Q8N143|BCL6B_HUMAN	tr|G3N009|G3N009_BOVIN	43.529	85	48	0	376	460	96	180	4.12e-12	73.6
sp|Q8N143|BCL6B_HUMAN	tr|A0A2Y9RQL5|A0A2Y9RQL5_TRIMA	37.917	240	129	4	226	460	188	412	2.39e-40	155
sp|Q8N143|BCL6B_HUMAN	tr|A0A2Y9RQL5|A0A2Y9RQL5_TRIMA	49.206	126	64	0	335	460	175	300	2.50e-30	127
sp|Q8N143|BCL6B_HUMAN	tr|A0A2Y9RQL5|A0A2Y9RQL5_TRIMA	43.333	150	80	2	293	439	272	419	1.97e-29	125
sp|Q8N143|BCL6B_HUMAN	tr|A0A2Y9RQL5|A0A2Y9RQL5_TRIMA	46.465	99	53	0	362	460	174	272	1.37e-18	93.6
sp|Q8N143|BCL6B_HUMAN	tr|A0A2Y9RQL5|A0A2Y9RQL5_TRIMA	33.962	106	61	2	362	460	141	244	1.49e-07	59.7
sp|Q8N143|BCL6B_HUMAN	tr|G1U9N4|G1U9N4_RABIT	48.466	163	79	2	301	460	226	386	2.39e-40	156
sp|Q8N143|BCL6B_HUMAN	tr|G1U9N4|G1U9N4_RABIT	42.775	173	98	1	289	460	242	414	8.25e-36	143
sp|Q8N143|BCL6B_HUMAN	tr|G1U9N4|G1U9N4_RABIT	48.529	136	70	0	325	460	307	442	3.73e-34	139
sp|Q8N143|BCL6B_HUMAN	tr|G1U9N4|G1U9N4_RABIT	47.015	134	71	0	325	458	335	468	1.94e-32	134
sp|Q8N143|BCL6B_HUMAN	tr|G1U9N4|G1U9N4_RABIT	43.262	141	80	0	320	460	162	302	2.23e-31	131
sp|Q8N143|BCL6B_HUMAN	tr|G1U9N4|G1U9N4_RABIT	46.324	136	73	0	325	460	195	330	1.02e-30	129
sp|Q8N143|BCL6B_HUMAN	tr|G1U9N4|G1U9N4_RABIT	44.000	125	70	0	336	460	150	274	1.12e-24	112
sp|Q8N143|BCL6B_HUMAN	tr|G1U9N4|G1U9N4_RABIT	42.478	113	65	0	325	437	363	475	1.40e-21	102
sp|Q8N143|BCL6B_HUMAN	tr|Q8C689|Q8C689_MOUSE	44.828	174	91	2	290	460	246	417	2.42e-40	155
sp|Q8N143|BCL6B_HUMAN	tr|Q8C689|Q8C689_MOUSE	52.206	136	65	0	325	460	198	333	1.13e-36	145
sp|Q8N143|BCL6B_HUMAN	tr|Q8C689|Q8C689_MOUSE	49.265	136	69	0	325	460	226	361	2.25e-34	139
sp|Q8N143|BCL6B_HUMAN	tr|Q8C689|Q8C689_MOUSE	50.000	126	63	0	335	460	180	305	6.50e-31	129
sp|Q8N143|BCL6B_HUMAN	tr|Q8C689|Q8C689_MOUSE	43.333	150	80	2	293	439	277	424	2.28e-29	125
sp|Q8N143|BCL6B_HUMAN	tr|Q8C689|Q8C689_MOUSE	43.860	114	64	0	347	460	164	277	1.05e-19	97.1
sp|Q8N143|BCL6B_HUMAN	tr|G3PN01|G3PN01_GASAC	52.941	136	64	0	325	460	52	187	2.51e-40	159
sp|Q8N143|BCL6B_HUMAN	tr|G3PN01|G3PN01_GASAC	54.412	136	62	0	325	460	303	438	2.66e-40	159
sp|Q8N143|BCL6B_HUMAN	tr|G3PN01|G3PN01_GASAC	51.471	136	66	0	325	460	415	550	5.04e-40	159
sp|Q8N143|BCL6B_HUMAN	tr|G3PN01|G3PN01_GASAC	52.985	134	63	0	325	458	359	492	5.82e-40	159
sp|Q8N143|BCL6B_HUMAN	tr|G3PN01|G3PN01_GASAC	52.206	136	65	0	325	460	331	466	1.33e-39	157
sp|Q8N143|BCL6B_HUMAN	tr|G3PN01|G3PN01_GASAC	52.941	136	64	0	325	460	387	522	2.71e-39	157
sp|Q8N143|BCL6B_HUMAN	tr|G3PN01|G3PN01_GASAC	51.471	136	66	0	325	460	24	159	3.61e-39	156
sp|Q8N143|BCL6B_HUMAN	tr|G3PN01|G3PN01_GASAC	49.324	148	75	0	325	472	443	590	8.27e-38	152
sp|Q8N143|BCL6B_HUMAN	tr|G3PN01|G3PN01_GASAC	35.714	266	146	6	216	460	149	410	5.41e-37	150
sp|Q8N143|BCL6B_HUMAN	tr|G3PN01|G3PN01_GASAC	52.672	131	62	0	330	460	1	131	5.56e-37	150
sp|Q8N143|BCL6B_HUMAN	tr|G3PN01|G3PN01_GASAC	43.558	163	65	1	325	460	80	242	3.81e-35	144
sp|Q8N143|BCL6B_HUMAN	tr|G3PN01|G3PN01_GASAC	42.778	180	94	3	286	458	431	608	5.76e-35	144
sp|Q8N143|BCL6B_HUMAN	tr|G3PN01|G3PN01_GASAC	48.529	136	70	0	325	460	615	750	2.23e-33	139
sp|Q8N143|BCL6B_HUMAN	tr|G3PN01|G3PN01_GASAC	46.721	122	65	0	325	446	643	764	5.89e-33	138
sp|Q8N143|BCL6B_HUMAN	tr|G3PN01|G3PN01_GASAC	47.143	140	70	1	325	460	555	694	1.05e-32	137
sp|Q8N143|BCL6B_HUMAN	tr|G3PN01|G3PN01_GASAC	41.104	163	69	1	325	460	108	270	2.13e-32	136
sp|Q8N143|BCL6B_HUMAN	tr|G3PN01|G3PN01_GASAC	47.059	136	72	0	325	460	587	722	6.16e-32	135
sp|Q8N143|BCL6B_HUMAN	tr|G3PN01|G3PN01_GASAC	45.833	96	52	0	325	420	671	766	5.01e-23	108
sp|Q8N143|BCL6B_HUMAN	tr|A0A3Q0CF36|A0A3Q0CF36_MESAU	47.853	163	80	2	301	460	234	394	2.62e-40	156
sp|Q8N143|BCL6B_HUMAN	tr|A0A3Q0CF36|A0A3Q0CF36_MESAU	43.353	173	97	1	289	460	250	422	1.16e-35	143
sp|Q8N143|BCL6B_HUMAN	tr|A0A3Q0CF36|A0A3Q0CF36_MESAU	46.324	136	73	0	325	460	315	450	2.58e-33	137
sp|Q8N143|BCL6B_HUMAN	tr|A0A3Q0CF36|A0A3Q0CF36_MESAU	43.262	141	80	0	320	460	170	310	2.20e-31	131
sp|Q8N143|BCL6B_HUMAN	tr|A0A3Q0CF36|A0A3Q0CF36_MESAU	46.324	136	73	0	325	460	203	338	3.10e-31	130
sp|Q8N143|BCL6B_HUMAN	tr|A0A3Q0CF36|A0A3Q0CF36_MESAU	43.284	134	76	0	325	458	343	476	1.45e-30	129
sp|Q8N143|BCL6B_HUMAN	tr|A0A3Q0CF36|A0A3Q0CF36_MESAU	39.823	113	68	0	325	437	371	483	1.60e-21	102
sp|Q8N143|BCL6B_HUMAN	tr|A0A3Q0CF36|A0A3Q0CF36_MESAU	35.294	68	44	0	393	460	159	226	0.002	47.0
sp|Q8N143|BCL6B_HUMAN	tr|A0A2K5ZQH5|A0A2K5ZQH5_MANLE	48.466	163	79	2	301	460	226	386	2.75e-40	156
sp|Q8N143|BCL6B_HUMAN	tr|A0A2K5ZQH5|A0A2K5ZQH5_MANLE	42.775	173	98	1	289	460	242	414	1.13e-35	143
sp|Q8N143|BCL6B_HUMAN	tr|A0A2K5ZQH5|A0A2K5ZQH5_MANLE	48.529	136	70	0	325	460	307	442	2.08e-34	139
sp|Q8N143|BCL6B_HUMAN	tr|A0A2K5ZQH5|A0A2K5ZQH5_MANLE	47.761	134	70	0	325	458	335	468	3.21e-33	136
sp|Q8N143|BCL6B_HUMAN	tr|A0A2K5ZQH5|A0A2K5ZQH5_MANLE	42.553	141	81	0	320	460	162	302	1.64e-31	131
sp|Q8N143|BCL6B_HUMAN	tr|A0A2K5ZQH5|A0A2K5ZQH5_MANLE	42.236	161	92	1	301	460	170	330	6.39e-31	130
sp|Q8N143|BCL6B_HUMAN	tr|A0A2K5ZQH5|A0A2K5ZQH5_MANLE	44.248	113	63	0	325	437	363	475	6.95e-23	106
sp|Q8N143|BCL6B_HUMAN	tr|A0A2K5ZQH5|A0A2K5ZQH5_MANLE	40.000	125	75	0	336	460	150	274	1.59e-21	102
sp|Q8N143|BCL6B_HUMAN	sp|Q4R6C2|ZN383_MACFA	48.466	163	79	2	301	460	226	386	2.75e-40	156
sp|Q8N143|BCL6B_HUMAN	sp|Q4R6C2|ZN383_MACFA	42.775	173	98	1	289	460	242	414	1.13e-35	143
sp|Q8N143|BCL6B_HUMAN	sp|Q4R6C2|ZN383_MACFA	48.529	136	70	0	325	460	307	442	2.08e-34	139
sp|Q8N143|BCL6B_HUMAN	sp|Q4R6C2|ZN383_MACFA	47.761	134	70	0	325	458	335	468	3.21e-33	136
sp|Q8N143|BCL6B_HUMAN	sp|Q4R6C2|ZN383_MACFA	42.553	141	81	0	320	460	162	302	1.64e-31	131
sp|Q8N143|BCL6B_HUMAN	sp|Q4R6C2|ZN383_MACFA	42.236	161	92	1	301	460	170	330	6.39e-31	130
sp|Q8N143|BCL6B_HUMAN	sp|Q4R6C2|ZN383_MACFA	44.248	113	63	0	325	437	363	475	6.95e-23	106
sp|Q8N143|BCL6B_HUMAN	sp|Q4R6C2|ZN383_MACFA	40.000	125	75	0	336	460	150	274	1.59e-21	102
sp|Q8N143|BCL6B_HUMAN	tr|A0A2K5MYE8|A0A2K5MYE8_CERAT	48.466	163	79	2	301	460	226	386	2.75e-40	156
sp|Q8N143|BCL6B_HUMAN	tr|A0A2K5MYE8|A0A2K5MYE8_CERAT	42.775	173	98	1	289	460	242	414	1.13e-35	143
sp|Q8N143|BCL6B_HUMAN	tr|A0A2K5MYE8|A0A2K5MYE8_CERAT	48.529	136	70	0	325	460	307	442	2.08e-34	139
sp|Q8N143|BCL6B_HUMAN	tr|A0A2K5MYE8|A0A2K5MYE8_CERAT	47.761	134	70	0	325	458	335	468	3.21e-33	136
sp|Q8N143|BCL6B_HUMAN	tr|A0A2K5MYE8|A0A2K5MYE8_CERAT	42.553	141	81	0	320	460	162	302	1.64e-31	131
sp|Q8N143|BCL6B_HUMAN	tr|A0A2K5MYE8|A0A2K5MYE8_CERAT	42.236	161	92	1	301	460	170	330	6.39e-31	130
sp|Q8N143|BCL6B_HUMAN	tr|A0A2K5MYE8|A0A2K5MYE8_CERAT	44.248	113	63	0	325	437	363	475	6.95e-23	106
sp|Q8N143|BCL6B_HUMAN	tr|A0A2K5MYE8|A0A2K5MYE8_CERAT	40.000	125	75	0	336	460	150	274	1.59e-21	102
sp|Q8N143|BCL6B_HUMAN	tr|H9GTE6|H9GTE6_ANOCA	49.112	169	85	1	293	460	286	454	2.77e-40	156
sp|Q8N143|BCL6B_HUMAN	tr|H9GTE6|H9GTE6_ANOCA	47.337	169	88	1	293	460	118	286	2.83e-34	140
sp|Q8N143|BCL6B_HUMAN	tr|H9GTE6|H9GTE6_ANOCA	51.471	136	66	0	325	460	347	482	3.47e-33	137
sp|Q8N143|BCL6B_HUMAN	tr|H9GTE6|H9GTE6_ANOCA	49.635	137	69	0	324	460	10	146	8.45e-33	135
sp|Q8N143|BCL6B_HUMAN	tr|H9GTE6|H9GTE6_ANOCA	44.693	179	97	2	283	460	53	230	1.56e-32	135
sp|Q8N143|BCL6B_HUMAN	tr|H9GTE6|H9GTE6_ANOCA	42.105	190	107	2	274	460	153	342	1.92e-31	132
sp|Q8N143|BCL6B_HUMAN	tr|H9GTE6|H9GTE6_ANOCA	48.529	136	70	0	325	460	235	370	5.63e-31	130
sp|Q8N143|BCL6B_HUMAN	tr|H9GTE6|H9GTE6_ANOCA	47.794	136	71	0	325	460	39	174	5.34e-30	127
sp|Q8N143|BCL6B_HUMAN	tr|H9GTE6|H9GTE6_ANOCA	42.012	169	97	1	293	460	230	398	6.11e-30	127
sp|Q8N143|BCL6B_HUMAN	tr|H9GTE6|H9GTE6_ANOCA	48.529	136	70	0	325	460	375	510	1.05e-29	127
sp|Q8N143|BCL6B_HUMAN	tr|H9GTE6|H9GTE6_ANOCA	50.000	118	59	0	343	460	1	118	2.92e-24	111
sp|Q8N143|BCL6B_HUMAN	tr|H9GTE6|H9GTE6_ANOCA	39.634	164	96	2	274	434	349	512	5.21e-24	110
sp|Q8N143|BCL6B_HUMAN	tr|A0A2K6T2L9|A0A2K6T2L9_SAIBB	47.337	169	88	1	293	460	498	666	2.81e-40	159
sp|Q8N143|BCL6B_HUMAN	tr|A0A2K6T2L9|A0A2K6T2L9_SAIBB	44.751	181	95	2	293	470	526	704	1.31e-37	151
sp|Q8N143|BCL6B_HUMAN	tr|A0A2K6T2L9|A0A2K6T2L9_SAIBB	45.087	173	86	2	293	460	442	610	3.27e-36	147
sp|Q8N143|BCL6B_HUMAN	tr|A0A2K6T2L9|A0A2K6T2L9_SAIBB	49.265	136	69	0	325	460	419	554	1.01e-33	140
sp|Q8N143|BCL6B_HUMAN	tr|A0A2K6T2L9|A0A2K6T2L9_SAIBB	41.618	173	90	3	291	460	362	526	1.28e-32	137
sp|Q8N143|BCL6B_HUMAN	tr|A0A2K6T2L9|A0A2K6T2L9_SAIBB	39.706	136	82	0	325	460	335	470	1.61e-22	106
sp|Q8N143|BCL6B_HUMAN	tr|A0A2K6T2L9|A0A2K6T2L9_SAIBB	36.800	125	79	0	336	460	318	442	4.69e-14	80.5
sp|Q8N143|BCL6B_HUMAN	tr|A0A2K6T2L9|A0A2K6T2L9_SAIBB	26.923	130	42	3	384	460	285	414	4.0	36.2
sp|Q8N143|BCL6B_HUMAN	tr|A0A0D9QVY6|A0A0D9QVY6_CHLSB	48.466	163	79	2	301	460	161	321	2.87e-40	154
sp|Q8N143|BCL6B_HUMAN	tr|A0A0D9QVY6|A0A0D9QVY6_CHLSB	42.775	173	98	1	289	460	177	349	1.23e-35	142
sp|Q8N143|BCL6B_HUMAN	tr|A0A0D9QVY6|A0A0D9QVY6_CHLSB	48.529	136	70	0	325	460	242	377	2.69e-34	138
sp|Q8N143|BCL6B_HUMAN	tr|A0A0D9QVY6|A0A0D9QVY6_CHLSB	47.761	134	70	0	325	458	270	403	4.74e-33	134
sp|Q8N143|BCL6B_HUMAN	tr|A0A0D9QVY6|A0A0D9QVY6_CHLSB	42.553	141	81	0	320	460	97	237	1.86e-31	130
sp|Q8N143|BCL6B_HUMAN	tr|A0A0D9QVY6|A0A0D9QVY6_CHLSB	42.236	161	92	1	301	460	105	265	7.71e-31	128
sp|Q8N143|BCL6B_HUMAN	tr|A0A0D9QVY6|A0A0D9QVY6_CHLSB	44.248	113	63	0	325	437	298	410	1.10e-22	105
sp|Q8N143|BCL6B_HUMAN	tr|A0A0D9QVY6|A0A0D9QVY6_CHLSB	40.000	125	75	0	336	460	85	209	3.17e-21	101
sp|Q8N143|BCL6B_HUMAN	tr|A0A0D9S5C3|A0A0D9S5C3_CHLSB	46.243	173	90	2	289	459	170	341	2.98e-40	157
sp|Q8N143|BCL6B_HUMAN	tr|A0A0D9S5C3|A0A0D9S5C3_CHLSB	53.676	136	63	0	325	460	235	370	9.73e-38	150
sp|Q8N143|BCL6B_HUMAN	tr|A0A0D9S5C3|A0A0D9S5C3_CHLSB	52.206	136	65	0	325	460	263	398	1.22e-37	150
sp|Q8N143|BCL6B_HUMAN	tr|A0A0D9S5C3|A0A0D9S5C3_CHLSB	54.074	135	62	0	325	459	291	425	2.22e-37	149
sp|Q8N143|BCL6B_HUMAN	tr|A0A0D9S5C3|A0A0D9S5C3_CHLSB	41.117	197	107	2	265	460	294	482	9.03e-37	147
sp|Q8N143|BCL6B_HUMAN	tr|A0A0D9S5C3|A0A0D9S5C3_CHLSB	51.471	136	66	0	325	460	375	510	1.68e-33	138
sp|Q8N143|BCL6B_HUMAN	tr|A0A0D9S5C3|A0A0D9S5C3_CHLSB	42.623	183	104	1	287	468	392	574	6.55e-33	137
sp|Q8N143|BCL6B_HUMAN	tr|A0A0D9S5C3|A0A0D9S5C3_CHLSB	47.899	119	62	0	325	443	459	577	1.62e-25	115
sp|Q8N143|BCL6B_HUMAN	tr|A0A0D9S5C3|A0A0D9S5C3_CHLSB	44.954	109	60	0	352	460	178	286	3.41e-20	99.4
sp|Q8N143|BCL6B_HUMAN	tr|A0A2K6UCV3|A0A2K6UCV3_SAIBB	44.706	170	90	1	313	478	62	231	3.00e-40	150
sp|Q8N143|BCL6B_HUMAN	tr|A0A2K6UCV3|A0A2K6UCV3_SAIBB	45.588	136	74	0	325	460	130	265	2.28e-33	132
sp|Q8N143|BCL6B_HUMAN	tr|A0A2K6UCV3|A0A2K6UCV3_SAIBB	44.776	134	74	0	325	458	102	235	1.69e-32	130
sp|Q8N143|BCL6B_HUMAN	tr|A0A2K6M128|A0A2K6M128_RHIBE	46.835	158	84	0	301	458	197	354	3.02e-40	155
sp|Q8N143|BCL6B_HUMAN	tr|A0A2K6M128|A0A2K6M128_RHIBE	38.049	205	98	2	283	458	262	466	1.74e-34	140
sp|Q8N143|BCL6B_HUMAN	tr|A0A2K6M128|A0A2K6M128_RHIBE	40.000	160	69	1	326	458	167	326	4.94e-25	113
sp|Q8N143|BCL6B_HUMAN	tr|A0A2K6M128|A0A2K6M128_RHIBE	42.647	136	77	1	301	435	336	471	8.48e-24	109
sp|Q8N143|BCL6B_HUMAN	tr|A0A2K6M128|A0A2K6M128_RHIBE	37.903	124	76	1	337	460	150	272	1.20e-16	87.8
sp|Q8N143|BCL6B_HUMAN	tr|F6RRM7|F6RRM7_CALJA	48.466	163	79	2	301	460	229	389	3.04e-40	155
sp|Q8N143|BCL6B_HUMAN	tr|F6RRM7|F6RRM7_CALJA	41.758	182	105	1	280	460	236	417	1.04e-35	143
sp|Q8N143|BCL6B_HUMAN	tr|F6RRM7|F6RRM7_CALJA	48.529	136	70	0	325	460	310	445	4.33e-34	139
sp|Q8N143|BCL6B_HUMAN	tr|F6RRM7|F6RRM7_CALJA	46.269	134	72	0	325	458	338	471	6.67e-32	132
sp|Q8N143|BCL6B_HUMAN	tr|F6RRM7|F6RRM7_CALJA	43.262	141	80	0	320	460	165	305	1.36e-31	132
sp|Q8N143|BCL6B_HUMAN	tr|F6RRM7|F6RRM7_CALJA	46.324	136	73	0	325	460	198	333	1.10e-30	129
sp|Q8N143|BCL6B_HUMAN	tr|F6RRM7|F6RRM7_CALJA	41.600	125	73	0	336	460	153	277	1.68e-22	105
sp|Q8N143|BCL6B_HUMAN	tr|F6RRM7|F6RRM7_CALJA	41.593	113	66	0	325	437	366	478	4.33e-21	101
sp|Q8N143|BCL6B_HUMAN	tr|K7G1A0|K7G1A0_PELSI	51.429	140	68	0	325	464	176	315	3.07e-40	152
sp|Q8N143|BCL6B_HUMAN	tr|K7G1A0|K7G1A0_PELSI	46.053	152	78	2	308	458	105	253	3.04e-35	138
sp|Q8N143|BCL6B_HUMAN	tr|K7G1A0|K7G1A0_PELSI	45.690	116	63	0	325	440	204	319	6.92e-29	121
sp|Q8N143|BCL6B_HUMAN	tr|K7G1A0|K7G1A0_PELSI	50.000	102	51	0	359	460	126	227	2.73e-22	102
sp|Q8N143|BCL6B_HUMAN	tr|K7G1A0|K7G1A0_PELSI	49.180	61	31	0	325	385	260	320	7.90e-11	68.9
sp|Q8N143|BCL6B_HUMAN	tr|K7G1A0|K7G1A0_PELSI	47.500	80	41	1	386	464	124	203	9.75e-11	68.6
sp|Q8N143|BCL6B_HUMAN	tr|W5NYD9|W5NYD9_SHEEP	47.973	148	77	0	313	460	62	209	3.09e-40	150
sp|Q8N143|BCL6B_HUMAN	tr|W5NYD9|W5NYD9_SHEEP	46.324	136	73	0	325	460	130	265	8.47e-34	133
sp|Q8N143|BCL6B_HUMAN	tr|A0A452FHD9|A0A452FHD9_CAPHI	47.973	148	77	0	313	460	62	209	3.09e-40	150
sp|Q8N143|BCL6B_HUMAN	tr|A0A452FHD9|A0A452FHD9_CAPHI	46.324	136	73	0	325	460	130	265	8.21e-34	133
sp|Q8N143|BCL6B_HUMAN	tr|A0A452FHD9|A0A452FHD9_CAPHI	44.776	134	74	0	325	458	102	235	1.45e-32	130
sp|Q8N143|BCL6B_HUMAN	tr|A0A2K6EE67|A0A2K6EE67_PROCO	53.472	144	67	0	324	467	401	544	3.14e-40	158
sp|Q8N143|BCL6B_HUMAN	tr|A0A2K6EE67|A0A2K6EE67_PROCO	47.059	136	72	0	325	460	486	621	1.13e-31	134
sp|Q8N143|BCL6B_HUMAN	tr|A0A2K6EE67|A0A2K6EE67_PROCO	44.853	136	75	0	325	460	430	565	2.21e-30	130
sp|Q8N143|BCL6B_HUMAN	tr|A0A2K6EE67|A0A2K6EE67_PROCO	39.773	176	105	1	286	460	418	593	2.57e-30	130
sp|Q8N143|BCL6B_HUMAN	tr|A0A2K6EE67|A0A2K6EE67_PROCO	44.776	134	74	0	325	458	514	647	8.61e-30	128
sp|Q8N143|BCL6B_HUMAN	tr|A0A2K6EE67|A0A2K6EE67_PROCO	48.031	127	65	1	334	460	384	509	6.68e-27	119
sp|Q8N143|BCL6B_HUMAN	tr|A0A2K6EE67|A0A2K6EE67_PROCO	41.497	147	85	1	293	438	509	655	1.93e-25	115
sp|Q8N143|BCL6B_HUMAN	tr|A0A2K6EE67|A0A2K6EE67_PROCO	31.667	120	74	3	339	455	239	353	0.006	45.1
sp|Q8N143|BCL6B_HUMAN	tr|A0A2K6EE67|A0A2K6EE67_PROCO	27.119	177	84	6	325	460	253	425	0.56	38.9
sp|Q8N143|BCL6B_HUMAN	tr|A0A0A0MUP5|A0A0A0MUP5_PAPAN	48.466	163	79	2	301	460	226	386	3.17e-40	155
sp|Q8N143|BCL6B_HUMAN	tr|A0A0A0MUP5|A0A0A0MUP5_PAPAN	42.775	173	98	1	289	460	242	414	1.23e-35	143
sp|Q8N143|BCL6B_HUMAN	tr|A0A0A0MUP5|A0A0A0MUP5_PAPAN	48.529	136	70	0	325	460	307	442	2.36e-34	139
sp|Q8N143|BCL6B_HUMAN	tr|A0A0A0MUP5|A0A0A0MUP5_PAPAN	47.761	134	70	0	325	458	335	468	3.68e-33	136
sp|Q8N143|BCL6B_HUMAN	tr|A0A0A0MUP5|A0A0A0MUP5_PAPAN	42.553	141	81	0	320	460	162	302	1.76e-31	131
sp|Q8N143|BCL6B_HUMAN	tr|A0A0A0MUP5|A0A0A0MUP5_PAPAN	42.236	161	92	1	301	460	170	330	7.05e-31	129
sp|Q8N143|BCL6B_HUMAN	tr|A0A0A0MUP5|A0A0A0MUP5_PAPAN	44.248	113	63	0	325	437	363	475	7.36e-23	106
sp|Q8N143|BCL6B_HUMAN	tr|A0A0A0MUP5|A0A0A0MUP5_PAPAN	40.000	125	75	0	336	460	150	274	1.81e-21	102
sp|Q8N143|BCL6B_HUMAN	tr|F7H373|F7H373_MACMU	46.243	173	90	2	289	459	229	400	3.18e-40	158
sp|Q8N143|BCL6B_HUMAN	tr|F7H373|F7H373_MACMU	53.676	136	63	0	325	460	294	429	1.38e-37	150
sp|Q8N143|BCL6B_HUMAN	tr|F7H373|F7H373_MACMU	52.206	136	65	0	325	460	322	457	1.69e-37	150
sp|Q8N143|BCL6B_HUMAN	tr|F7H373|F7H373_MACMU	54.074	135	62	0	325	459	350	484	3.11e-37	150
sp|Q8N143|BCL6B_HUMAN	tr|F7H373|F7H373_MACMU	40.609	197	108	2	265	460	353	541	2.47e-36	147
sp|Q8N143|BCL6B_HUMAN	tr|F7H373|F7H373_MACMU	50.735	136	67	0	325	460	434	569	4.97e-33	137
sp|Q8N143|BCL6B_HUMAN	tr|F7H373|F7H373_MACMU	42.077	183	105	1	287	468	451	633	1.78e-32	136
sp|Q8N143|BCL6B_HUMAN	tr|F7H373|F7H373_MACMU	47.059	119	63	0	325	443	518	636	6.09e-25	114
sp|Q8N143|BCL6B_HUMAN	tr|F7H373|F7H373_MACMU	44.954	109	60	0	352	460	237	345	4.55e-20	99.0
sp|Q8N143|BCL6B_HUMAN	tr|H0Y191|H0Y191_OTOGA	48.466	163	79	2	301	460	225	385	3.21e-40	155
sp|Q8N143|BCL6B_HUMAN	tr|H0Y191|H0Y191_OTOGA	42.775	173	98	1	289	460	241	413	1.26e-35	143
sp|Q8N143|BCL6B_HUMAN	tr|H0Y191|H0Y191_OTOGA	47.794	136	71	0	325	460	306	441	1.15e-32	134
sp|Q8N143|BCL6B_HUMAN	tr|H0Y191|H0Y191_OTOGA	47.015	134	71	0	325	458	334	467	8.51e-32	132
sp|Q8N143|BCL6B_HUMAN	tr|H0Y191|H0Y191_OTOGA	42.553	141	81	0	320	460	161	301	5.00e-31	130
sp|Q8N143|BCL6B_HUMAN	tr|H0Y191|H0Y191_OTOGA	46.324	136	73	0	325	460	194	329	1.38e-30	129
sp|Q8N143|BCL6B_HUMAN	tr|H0Y191|H0Y191_OTOGA	41.600	125	73	0	336	460	149	273	7.37e-23	106
sp|Q8N143|BCL6B_HUMAN	tr|H0Y191|H0Y191_OTOGA	42.478	113	65	0	325	437	362	474	6.05e-21	100
sp|Q8N143|BCL6B_HUMAN	tr|A0A2K5LWM0|A0A2K5LWM0_CERAT	55.245	143	60	1	325	463	844	986	3.21e-40	160
sp|Q8N143|BCL6B_HUMAN	tr|A0A2K5LWM0|A0A2K5LWM0_CERAT	47.337	169	84	2	293	458	699	865	9.70e-38	152
sp|Q8N143|BCL6B_HUMAN	tr|A0A2K5LWM0|A0A2K5LWM0_CERAT	51.471	136	66	0	325	460	648	783	7.44e-36	147
sp|Q8N143|BCL6B_HUMAN	tr|A0A2K5LWM0|A0A2K5LWM0_CERAT	51.471	136	66	0	325	460	760	895	3.17e-35	145
sp|Q8N143|BCL6B_HUMAN	tr|A0A2K5LWM0|A0A2K5LWM0_CERAT	50.735	136	67	0	325	460	368	503	4.51e-35	145
sp|Q8N143|BCL6B_HUMAN	tr|A0A2K5LWM0|A0A2K5LWM0_CERAT	50.000	134	67	0	325	458	452	585	2.12e-34	142
sp|Q8N143|BCL6B_HUMAN	tr|A0A2K5LWM0|A0A2K5LWM0_CERAT	43.860	171	91	2	293	460	755	923	1.63e-33	140
sp|Q8N143|BCL6B_HUMAN	tr|A0A2K5LWM0|A0A2K5LWM0_CERAT	42.331	163	93	1	299	460	593	755	6.98e-33	138
sp|Q8N143|BCL6B_HUMAN	tr|A0A2K5LWM0|A0A2K5LWM0_CERAT	35.865	237	134	4	226	458	307	529	1.56e-32	137
sp|Q8N143|BCL6B_HUMAN	tr|A0A2K5LWM0|A0A2K5LWM0_CERAT	43.275	171	92	2	293	460	643	811	8.94e-32	135
sp|Q8N143|BCL6B_HUMAN	tr|A0A2K5LWM0|A0A2K5LWM0_CERAT	43.820	178	94	3	287	460	384	559	2.63e-31	133
sp|Q8N143|BCL6B_HUMAN	tr|A0A2K5LWM0|A0A2K5LWM0_CERAT	41.520	171	95	2	293	460	307	475	6.99e-31	132
sp|Q8N143|BCL6B_HUMAN	tr|A0A2K5LWM0|A0A2K5LWM0_CERAT	47.794	136	71	0	325	460	284	419	1.54e-30	131
sp|Q8N143|BCL6B_HUMAN	tr|A0A2K5LWM0|A0A2K5LWM0_CERAT	41.520	171	95	2	293	460	475	643	2.68e-30	130
sp|Q8N143|BCL6B_HUMAN	tr|A0A2K5LWM0|A0A2K5LWM0_CERAT	35.060	251	135	5	223	460	156	391	3.84e-30	130
sp|Q8N143|BCL6B_HUMAN	tr|A0A2K5LWM0|A0A2K5LWM0_CERAT	35.025	197	99	2	293	460	503	699	1.05e-25	116
sp|Q8N143|BCL6B_HUMAN	tr|A0A2K5LWM0|A0A2K5LWM0_CERAT	38.318	107	62	1	361	463	208	314	9.78e-10	67.0
sp|Q8N143|BCL6B_HUMAN	tr|H0WU52|H0WU52_OTOGA	45.614	171	88	2	293	460	246	414	3.22e-40	155
sp|Q8N143|BCL6B_HUMAN	tr|H0WU52|H0WU52_OTOGA	47.126	87	46	0	325	411	335	421	1.05e-17	90.9
sp|Q8N143|BCL6B_HUMAN	tr|G5BX01|G5BX01_HETGA	47.973	148	77	0	313	460	62	209	3.22e-40	150
sp|Q8N143|BCL6B_HUMAN	tr|G5BX01|G5BX01_HETGA	45.588	136	74	0	325	460	130	265	1.40e-33	132
sp|Q8N143|BCL6B_HUMAN	tr|G5BX01|G5BX01_HETGA	44.366	142	79	0	325	466	102	243	1.14e-32	130
sp|Q8N143|BCL6B_HUMAN	tr|H2QFX0|H2QFX0_PANTR	41.753	194	105	1	265	458	173	358	3.28e-40	156
sp|Q8N143|BCL6B_HUMAN	tr|H2QFX0|H2QFX0_PANTR	41.111	180	105	1	280	458	291	470	6.63e-33	135
sp|Q8N143|BCL6B_HUMAN	tr|H2QFX0|H2QFX0_PANTR	41.111	180	105	1	280	458	319	498	8.15e-32	132
sp|Q8N143|BCL6B_HUMAN	tr|H2QFX0|H2QFX0_PANTR	47.015	134	71	0	325	458	253	386	1.31e-30	129
sp|Q8N143|BCL6B_HUMAN	tr|H2QFX0|H2QFX0_PANTR	45.714	140	75	1	325	464	198	336	2.46e-30	128
sp|Q8N143|BCL6B_HUMAN	tr|H2QFX0|H2QFX0_PANTR	37.186	199	92	4	293	460	248	444	1.86e-29	126
sp|Q8N143|BCL6B_HUMAN	tr|H2QFX0|H2QFX0_PANTR	46.847	111	59	0	325	435	393	503	1.24e-24	112
sp|Q8N143|BCL6B_HUMAN	tr|H2QFX0|H2QFX0_PANTR	36.420	162	76	1	326	460	143	304	1.07e-21	103
sp|Q8N143|BCL6B_HUMAN	tr|A0A1S3QWH2|A0A1S3QWH2_SALSA	44.199	181	96	2	283	460	13	191	3.33e-40	151
sp|Q8N143|BCL6B_HUMAN	tr|A0A1S3QWH2|A0A1S3QWH2_SALSA	44.751	181	95	2	283	460	41	219	2.24e-38	146
sp|Q8N143|BCL6B_HUMAN	tr|A0A1S3QWH2|A0A1S3QWH2_SALSA	43.889	180	94	2	285	460	71	247	1.42e-36	141
sp|Q8N143|BCL6B_HUMAN	tr|A0A1S3QWH2|A0A1S3QWH2_SALSA	47.794	136	70	1	325	460	140	274	1.42e-32	130
sp|Q8N143|BCL6B_HUMAN	tr|A0A2U3ZGC1|A0A2U3ZGC1_ODORO	48.503	167	81	2	297	460	527	691	3.38e-40	159
sp|Q8N143|BCL6B_HUMAN	tr|A0A2U3ZGC1|A0A2U3ZGC1_ODORO	51.493	134	65	0	325	458	444	577	1.64e-37	152
sp|Q8N143|BCL6B_HUMAN	tr|A0A2U3ZGC1|A0A2U3ZGC1_ODORO	45.455	165	89	1	297	460	331	495	6.12e-37	150
sp|Q8N143|BCL6B_HUMAN	tr|A0A2U3ZGC1|A0A2U3ZGC1_ODORO	50.000	136	68	0	325	460	472	607	9.25e-35	143
sp|Q8N143|BCL6B_HUMAN	tr|A0A2U3ZGC1|A0A2U3ZGC1_ODORO	43.860	171	91	2	293	460	635	803	1.04e-34	143
sp|Q8N143|BCL6B_HUMAN	tr|A0A2U3ZGC1|A0A2U3ZGC1_ODORO	47.059	136	72	0	325	460	500	635	1.71e-34	142
sp|Q8N143|BCL6B_HUMAN	tr|A0A2U3ZGC1|A0A2U3ZGC1_ODORO	47.794	136	71	0	325	460	584	719	5.06e-34	141
sp|Q8N143|BCL6B_HUMAN	tr|A0A2U3ZGC1|A0A2U3ZGC1_ODORO	48.148	135	70	0	325	459	612	746	8.26e-33	137
sp|Q8N143|BCL6B_HUMAN	tr|A0A2U3ZGC1|A0A2U3ZGC1_ODORO	46.324	136	73	0	325	460	416	551	7.31e-32	135
sp|Q8N143|BCL6B_HUMAN	tr|A0A2U3ZGC1|A0A2U3ZGC1_ODORO	40.506	158	93	1	304	460	282	439	8.39e-24	110
sp|Q8N143|BCL6B_HUMAN	tr|A0A2U3ZGC1|A0A2U3ZGC1_ODORO	26.606	218	82	4	336	475	219	436	6.12e-08	61.2
sp|Q8N143|BCL6B_HUMAN	tr|F7HB14|F7HB14_CALJA	45.455	176	94	2	287	460	192	367	3.38e-40	156
sp|Q8N143|BCL6B_HUMAN	tr|F7HB14|F7HB14_CALJA	47.170	159	83	1	301	458	235	393	1.25e-38	152
sp|Q8N143|BCL6B_HUMAN	tr|F7HB14|F7HB14_CALJA	45.679	162	87	1	301	461	263	424	1.86e-35	143
sp|Q8N143|BCL6B_HUMAN	tr|F7HB14|F7HB14_CALJA	48.507	134	69	0	325	458	316	449	3.41e-33	137
sp|Q8N143|BCL6B_HUMAN	tr|F7HB14|F7HB14_CALJA	42.683	164	93	1	298	460	148	311	1.11e-28	124
sp|Q8N143|BCL6B_HUMAN	tr|F7HB14|F7HB14_CALJA	36.842	171	107	1	289	458	307	477	1.22e-26	118
sp|Q8N143|BCL6B_HUMAN	tr|F7HB14|F7HB14_CALJA	41.791	134	78	0	325	458	372	505	5.47e-26	116
sp|Q8N143|BCL6B_HUMAN	tr|F7HB14|F7HB14_CALJA	34.286	175	114	1	280	453	354	528	1.57e-23	108
sp|Q8N143|BCL6B_HUMAN	tr|F7HB14|F7HB14_CALJA	36.250	160	99	1	304	460	124	283	5.66e-21	101
sp|Q8N143|BCL6B_HUMAN	tr|M3W0J5|M3W0J5_FELCA	45.614	171	88	2	293	460	249	417	3.40e-40	155
sp|Q8N143|BCL6B_HUMAN	tr|M3W0J5|M3W0J5_FELCA	49.206	126	64	0	335	460	180	305	1.14e-29	125
sp|Q8N143|BCL6B_HUMAN	tr|M3W0J5|M3W0J5_FELCA	44.037	109	61	0	352	460	169	277	2.34e-18	92.8
sp|Q8N143|BCL6B_HUMAN	tr|M3W0J5|M3W0J5_FELCA	47.126	87	46	0	325	411	338	424	1.03e-17	90.9
sp|Q8N143|BCL6B_HUMAN	tr|M3W0J5|M3W0J5_FELCA	37.805	82	51	0	379	460	168	249	1.47e-07	59.7
sp|Q8N143|BCL6B_HUMAN	tr|A0A2K6GNX9|A0A2K6GNX9_PROCO	45.614	171	88	2	293	460	248	416	3.41e-40	155
sp|Q8N143|BCL6B_HUMAN	tr|A0A2K6GNX9|A0A2K6GNX9_PROCO	49.206	126	64	0	335	460	179	304	3.90e-30	127
sp|Q8N143|BCL6B_HUMAN	tr|A0A2K6GNX9|A0A2K6GNX9_PROCO	46.465	99	53	0	362	460	178	276	1.73e-18	93.2
sp|Q8N143|BCL6B_HUMAN	tr|A0A2K6GNX9|A0A2K6GNX9_PROCO	47.126	87	46	0	325	411	337	423	1.05e-17	90.9
sp|Q8N143|BCL6B_HUMAN	tr|W5Q960|W5Q960_SHEEP	45.614	171	88	2	293	460	249	417	3.54e-40	155
sp|Q8N143|BCL6B_HUMAN	tr|W5Q960|W5Q960_SHEEP	49.242	132	67	0	329	460	174	305	1.52e-31	131
sp|Q8N143|BCL6B_HUMAN	tr|W5Q960|W5Q960_SHEEP	44.545	110	61	0	351	460	168	277	7.71e-19	94.4
sp|Q8N143|BCL6B_HUMAN	tr|W5Q960|W5Q960_SHEEP	47.126	87	46	0	325	411	338	424	9.16e-18	91.3
sp|Q8N143|BCL6B_HUMAN	tr|A0A3B5KHK8|A0A3B5KHK8_TAKRU	42.012	169	97	1	297	464	110	278	3.61e-40	153
sp|Q8N143|BCL6B_HUMAN	tr|A0A3B5KHK8|A0A3B5KHK8_TAKRU	44.853	136	75	0	325	460	167	302	5.81e-35	139
sp|Q8N143|BCL6B_HUMAN	tr|A0A3B5KHK8|A0A3B5KHK8_TAKRU	44.961	129	71	0	325	453	195	323	1.17e-31	130
sp|Q8N143|BCL6B_HUMAN	tr|A0A3B5KHK8|A0A3B5KHK8_TAKRU	41.406	128	75	0	333	460	91	218	9.40e-23	104
sp|Q8N143|BCL6B_HUMAN	tr|A0A3B5KHK8|A0A3B5KHK8_TAKRU	37.086	151	81	5	317	460	47	190	1.60e-15	83.6
sp|Q8N143|BCL6B_HUMAN	tr|A0A384CPG3|A0A384CPG3_URSMA	45.614	171	88	2	293	460	249	417	3.61e-40	155
sp|Q8N143|BCL6B_HUMAN	tr|A0A384CPG3|A0A384CPG3_URSMA	49.206	126	64	0	335	460	180	305	3.08e-30	127
sp|Q8N143|BCL6B_HUMAN	tr|A0A384CPG3|A0A384CPG3_URSMA	44.545	110	61	0	351	460	168	277	3.56e-19	95.5
sp|Q8N143|BCL6B_HUMAN	tr|A0A384CPG3|A0A384CPG3_URSMA	47.126	87	46	0	325	411	338	424	9.44e-18	91.3
sp|Q8N143|BCL6B_HUMAN	sp|Q03923|ZNF85_HUMAN	54.478	134	61	0	325	458	283	416	3.64e-40	157
sp|Q8N143|BCL6B_HUMAN	sp|Q03923|ZNF85_HUMAN	52.941	136	64	0	325	460	311	446	4.23e-40	157
sp|Q8N143|BCL6B_HUMAN	sp|Q03923|ZNF85_HUMAN	51.145	131	64	0	328	458	202	332	2.57e-37	149
sp|Q8N143|BCL6B_HUMAN	sp|Q03923|ZNF85_HUMAN	44.509	173	91	2	289	458	190	360	3.91e-37	149
sp|Q8N143|BCL6B_HUMAN	sp|Q03923|ZNF85_HUMAN	40.659	182	107	1	280	460	293	474	3.28e-35	143
sp|Q8N143|BCL6B_HUMAN	sp|Q03923|ZNF85_HUMAN	44.099	161	89	1	301	460	398	558	3.90e-35	143
sp|Q8N143|BCL6B_HUMAN	sp|Q03923|ZNF85_HUMAN	45.963	161	82	2	301	458	426	584	2.78e-34	141
sp|Q8N143|BCL6B_HUMAN	sp|Q03923|ZNF85_HUMAN	42.767	159	90	1	301	458	342	500	1.25e-31	133
sp|Q8N143|BCL6B_HUMAN	sp|Q03923|ZNF85_HUMAN	41.875	160	92	1	280	438	433	592	7.84e-31	131
sp|Q8N143|BCL6B_HUMAN	sp|Q03923|ZNF85_HUMAN	43.902	164	91	1	298	460	143	306	1.24e-30	130
sp|Q8N143|BCL6B_HUMAN	sp|Q03923|ZNF85_HUMAN	38.182	110	68	0	351	460	141	250	1.85e-12	75.5
sp|Q8N143|BCL6B_HUMAN	tr|U3KN79|U3KN79_RABIT	53.147	143	67	0	325	467	510	652	3.66e-40	158
sp|Q8N143|BCL6B_HUMAN	tr|U3KN79|U3KN79_RABIT	50.735	136	67	0	325	460	454	589	2.83e-36	147
sp|Q8N143|BCL6B_HUMAN	tr|U3KN79|U3KN79_RABIT	49.265	136	69	0	325	460	482	617	5.02e-36	146
sp|Q8N143|BCL6B_HUMAN	tr|U3KN79|U3KN79_RABIT	50.365	137	68	0	324	460	425	561	1.51e-35	145
sp|Q8N143|BCL6B_HUMAN	tr|U3KN79|U3KN79_RABIT	37.313	134	83	1	327	460	373	505	1.06e-17	92.0
sp|Q8N143|BCL6B_HUMAN	tr|U3KN79|U3KN79_RABIT	48.000	75	39	0	325	399	594	668	5.76e-13	77.0
sp|Q8N143|BCL6B_HUMAN	tr|U3KN79|U3KN79_RABIT	25.352	213	88	4	317	458	263	475	3.01e-09	65.5
sp|Q8N143|BCL6B_HUMAN	tr|A0A087WRR7|A0A087WRR7_MOUSE	47.853	163	80	2	301	460	241	401	3.66e-40	155
sp|Q8N143|BCL6B_HUMAN	tr|A0A087WRR7|A0A087WRR7_MOUSE	43.353	173	97	1	289	460	257	429	1.23e-35	143
sp|Q8N143|BCL6B_HUMAN	tr|A0A087WRR7|A0A087WRR7_MOUSE	47.059	136	72	0	325	460	322	457	1.26e-33	137
sp|Q8N143|BCL6B_HUMAN	tr|A0A087WRR7|A0A087WRR7_MOUSE	43.448	145	81	1	316	460	174	317	1.39e-31	132
sp|Q8N143|BCL6B_HUMAN	tr|A0A087WRR7|A0A087WRR7_MOUSE	45.588	136	74	0	325	460	210	345	1.69e-30	129
sp|Q8N143|BCL6B_HUMAN	tr|A0A087WRR7|A0A087WRR7_MOUSE	42.537	134	77	0	325	458	350	483	8.56e-29	124
sp|Q8N143|BCL6B_HUMAN	tr|A0A087WRR7|A0A087WRR7_MOUSE	39.823	113	68	0	325	437	378	490	2.70e-20	99.0
sp|Q8N143|BCL6B_HUMAN	tr|A0A087WRR7|A0A087WRR7_MOUSE	38.235	68	42	0	393	460	166	233	1.33e-05	53.5
sp|Q8N143|BCL6B_HUMAN	tr|A0A2Y9ERL9|A0A2Y9ERL9_PHYMC	47.904	167	82	2	297	460	597	761	3.70e-40	159
sp|Q8N143|BCL6B_HUMAN	tr|A0A2Y9ERL9|A0A2Y9ERL9_PHYMC	51.493	134	65	0	325	458	514	647	9.84e-38	152
sp|Q8N143|BCL6B_HUMAN	tr|A0A2Y9ERL9|A0A2Y9ERL9_PHYMC	44.643	168	79	1	325	478	430	597	4.40e-37	150
sp|Q8N143|BCL6B_HUMAN	tr|A0A2Y9ERL9|A0A2Y9ERL9_PHYMC	47.794	136	71	0	325	460	738	873	2.05e-34	142
sp|Q8N143|BCL6B_HUMAN	tr|A0A2Y9ERL9|A0A2Y9ERL9_PHYMC	49.265	136	69	0	325	460	542	677	2.79e-34	142
sp|Q8N143|BCL6B_HUMAN	tr|A0A2Y9ERL9|A0A2Y9ERL9_PHYMC	46.324	136	73	0	325	460	570	705	3.33e-34	142
sp|Q8N143|BCL6B_HUMAN	tr|A0A2Y9ERL9|A0A2Y9ERL9_PHYMC	47.794	136	71	0	325	460	654	789	3.48e-34	142
sp|Q8N143|BCL6B_HUMAN	tr|A0A2Y9ERL9|A0A2Y9ERL9_PHYMC	47.407	135	71	0	325	459	682	816	8.16e-33	138
sp|Q8N143|BCL6B_HUMAN	tr|A0A2Y9ERL9|A0A2Y9ERL9_PHYMC	45.588	136	74	0	325	460	486	621	1.24e-31	134
sp|Q8N143|BCL6B_HUMAN	tr|A0A2Y9ERL9|A0A2Y9ERL9_PHYMC	48.673	113	58	0	325	437	766	878	1.64e-26	119
sp|Q8N143|BCL6B_HUMAN	tr|A0A2Y9ERL9|A0A2Y9ERL9_PHYMC	45.946	111	60	0	350	460	399	509	5.45e-23	108
sp|Q8N143|BCL6B_HUMAN	tr|A0A2Y9ERL9|A0A2Y9ERL9_PHYMC	31.250	176	69	3	352	475	331	506	7.46e-14	80.1
sp|Q8N143|BCL6B_HUMAN	tr|A0A2Y9ERL9|A0A2Y9ERL9_PHYMC	28.889	135	54	2	368	460	319	453	1.04e-04	50.8
sp|Q8N143|BCL6B_HUMAN	tr|A0A452F4C3|A0A452F4C3_CAPHI	45.614	171	88	2	293	460	239	407	3.77e-40	154
sp|Q8N143|BCL6B_HUMAN	tr|A0A452F4C3|A0A452F4C3_CAPHI	49.242	132	67	0	329	460	164	295	1.88e-31	130
sp|Q8N143|BCL6B_HUMAN	tr|A0A452F4C3|A0A452F4C3_CAPHI	44.545	110	61	0	351	460	158	267	1.01e-18	94.0
sp|Q8N143|BCL6B_HUMAN	tr|A0A452F4C3|A0A452F4C3_CAPHI	47.126	87	46	0	325	411	328	414	1.03e-17	90.9
sp|Q8N143|BCL6B_HUMAN	tr|H0X7T0|H0X7T0_OTOGA	54.412	136	62	0	325	460	438	573	3.80e-40	157
sp|Q8N143|BCL6B_HUMAN	tr|H0X7T0|H0X7T0_OTOGA	46.471	170	88	2	293	460	377	545	2.51e-36	147
sp|Q8N143|BCL6B_HUMAN	tr|H0X7T0|H0X7T0_OTOGA	49.265	136	69	0	325	460	354	489	2.66e-34	141
sp|Q8N143|BCL6B_HUMAN	tr|H0X7T0|H0X7T0_OTOGA	48.905	137	69	1	324	460	326	461	4.52e-34	140
sp|Q8N143|BCL6B_HUMAN	tr|H0X7T0|H0X7T0_OTOGA	47.101	138	73	0	325	462	466	603	7.40e-32	134
sp|Q8N143|BCL6B_HUMAN	tr|H0X7T0|H0X7T0_OTOGA	30.366	191	102	3	297	458	215	403	3.99e-19	96.3
sp|Q8N143|BCL6B_HUMAN	tr|H0X7T0|H0X7T0_OTOGA	32.278	158	79	2	330	460	221	377	3.21e-12	74.7
sp|Q8N143|BCL6B_HUMAN	tr|E2RIY1|E2RIY1_CANLF	45.614	171	88	2	293	460	249	417	3.83e-40	155
sp|Q8N143|BCL6B_HUMAN	tr|E2RIY1|E2RIY1_CANLF	45.833	144	77	1	317	460	163	305	1.54e-29	125
sp|Q8N143|BCL6B_HUMAN	tr|E2RIY1|E2RIY1_CANLF	47.126	87	46	0	325	411	338	424	1.01e-17	90.9
sp|Q8N143|BCL6B_HUMAN	tr|I3NEV1|I3NEV1_ICTTR	47.853	163	80	2	301	460	243	403	3.87e-40	155
sp|Q8N143|BCL6B_HUMAN	tr|I3NEV1|I3NEV1_ICTTR	42.775	173	98	1	289	460	259	431	1.29e-35	143
sp|Q8N143|BCL6B_HUMAN	tr|I3NEV1|I3NEV1_ICTTR	47.794	136	71	0	325	460	324	459	2.77e-33	137
sp|Q8N143|BCL6B_HUMAN	tr|I3NEV1|I3NEV1_ICTTR	47.015	134	71	0	325	458	352	485	4.40e-33	136
sp|Q8N143|BCL6B_HUMAN	tr|I3NEV1|I3NEV1_ICTTR	43.262	141	80	0	320	460	179	319	5.95e-32	133
sp|Q8N143|BCL6B_HUMAN	tr|I3NEV1|I3NEV1_ICTTR	46.324	136	73	0	325	460	212	347	6.73e-31	130
sp|Q8N143|BCL6B_HUMAN	tr|I3NEV1|I3NEV1_ICTTR	42.400	125	72	0	336	460	167	291	1.39e-23	108
sp|Q8N143|BCL6B_HUMAN	tr|I3NEV1|I3NEV1_ICTTR	42.857	112	64	0	325	436	380	491	1.17e-21	103
sp|Q8N143|BCL6B_HUMAN	tr|A0A1U8CVC9|A0A1U8CVC9_MESAU	49.689	161	80	1	301	460	309	469	3.91e-40	157
sp|Q8N143|BCL6B_HUMAN	tr|A0A1U8CVC9|A0A1U8CVC9_MESAU	51.471	136	66	0	325	460	390	525	1.43e-36	147
sp|Q8N143|BCL6B_HUMAN	tr|A0A1U8CVC9|A0A1U8CVC9_MESAU	43.931	173	96	1	289	460	381	553	1.45e-36	147
sp|Q8N143|BCL6B_HUMAN	tr|A0A1U8CVC9|A0A1U8CVC9_MESAU	47.788	113	59	0	325	437	446	558	1.55e-26	118
sp|Q8N143|BCL6B_HUMAN	tr|A0A1U8CVC9|A0A1U8CVC9_MESAU	36.913	149	67	1	337	458	263	411	1.33e-20	100
sp|Q8N143|BCL6B_HUMAN	tr|A0A0A0MUZ5|A0A0A0MUZ5_PAPAN	55.245	143	60	1	325	463	828	970	3.96e-40	160
sp|Q8N143|BCL6B_HUMAN	tr|A0A0A0MUZ5|A0A0A0MUZ5_PAPAN	47.337	169	84	2	293	458	683	849	1.27e-37	152
sp|Q8N143|BCL6B_HUMAN	tr|A0A0A0MUZ5|A0A0A0MUZ5_PAPAN	51.471	136	66	0	325	460	632	767	9.19e-36	147
sp|Q8N143|BCL6B_HUMAN	tr|A0A0A0MUZ5|A0A0A0MUZ5_PAPAN	50.735	136	67	0	325	460	352	487	1.90e-35	145
sp|Q8N143|BCL6B_HUMAN	tr|A0A0A0MUZ5|A0A0A0MUZ5_PAPAN	51.471	136	66	0	325	460	744	879	3.88e-35	145
sp|Q8N143|BCL6B_HUMAN	tr|A0A0A0MUZ5|A0A0A0MUZ5_PAPAN	50.000	134	67	0	325	458	436	569	2.65e-34	142
sp|Q8N143|BCL6B_HUMAN	tr|A0A0A0MUZ5|A0A0A0MUZ5_PAPAN	43.860	171	91	2	293	460	739	907	2.09e-33	140
sp|Q8N143|BCL6B_HUMAN	tr|A0A0A0MUZ5|A0A0A0MUZ5_PAPAN	40.609	197	99	4	266	458	331	513	2.98e-33	139
sp|Q8N143|BCL6B_HUMAN	tr|A0A0A0MUZ5|A0A0A0MUZ5_PAPAN	42.331	163	93	1	299	460	577	739	8.86e-33	138
sp|Q8N143|BCL6B_HUMAN	tr|A0A0A0MUZ5|A0A0A0MUZ5_PAPAN	43.275	171	92	2	293	460	627	795	1.14e-31	134
sp|Q8N143|BCL6B_HUMAN	tr|A0A0A0MUZ5|A0A0A0MUZ5_PAPAN	43.820	178	94	3	287	460	368	543	3.47e-31	133
sp|Q8N143|BCL6B_HUMAN	tr|A0A0A0MUZ5|A0A0A0MUZ5_PAPAN	46.324	136	73	0	325	460	492	627	3.37e-30	130
sp|Q8N143|BCL6B_HUMAN	tr|A0A0A0MUZ5|A0A0A0MUZ5_PAPAN	40.828	169	99	1	293	460	291	459	7.30e-30	129
sp|Q8N143|BCL6B_HUMAN	tr|A0A0A0MUZ5|A0A0A0MUZ5_PAPAN	47.059	136	72	0	325	460	268	403	1.23e-29	128
sp|Q8N143|BCL6B_HUMAN	tr|A0A0A0MUZ5|A0A0A0MUZ5_PAPAN	47.407	135	71	0	326	460	241	375	9.92e-29	125
sp|Q8N143|BCL6B_HUMAN	tr|A0A0A0MUZ5|A0A0A0MUZ5_PAPAN	35.025	197	99	2	293	460	487	683	1.36e-25	116
sp|Q8N143|BCL6B_HUMAN	tr|A0A0A0MUZ5|A0A0A0MUZ5_PAPAN	41.912	136	79	0	325	460	212	347	7.94e-22	105
sp|Q8N143|BCL6B_HUMAN	tr|A0A0A0MUZ5|A0A0A0MUZ5_PAPAN	41.270	126	74	0	333	458	192	317	6.74e-17	89.7
sp|Q8N143|BCL6B_HUMAN	tr|A0A0A0MUZ5|A0A0A0MUZ5_PAPAN	37.383	107	63	1	361	463	192	298	3.43e-09	65.5
sp|Q8N143|BCL6B_HUMAN	tr|A0A0A0MUZ5|A0A0A0MUZ5_PAPAN	31.250	96	66	0	365	460	168	263	0.004	45.8
sp|Q8N143|BCL6B_HUMAN	tr|A0A2K5E1Z1|A0A2K5E1Z1_AOTNA	45.679	162	84	1	321	478	70	231	4.18e-40	150
sp|Q8N143|BCL6B_HUMAN	tr|A0A2K5E1Z1|A0A2K5E1Z1_AOTNA	46.324	136	73	0	325	460	130	265	1.53e-33	132
sp|Q8N143|BCL6B_HUMAN	tr|A0A2K5E1Z1|A0A2K5E1Z1_AOTNA	44.776	134	74	0	325	458	102	235	1.85e-32	129
sp|Q8N143|BCL6B_HUMAN	tr|A0A2I2UJK2|A0A2I2UJK2_FELCA	48.503	167	81	2	297	460	474	638	4.30e-40	159
sp|Q8N143|BCL6B_HUMAN	tr|A0A2I2UJK2|A0A2I2UJK2_FELCA	51.493	134	65	0	325	458	391	524	1.84e-37	151
sp|Q8N143|BCL6B_HUMAN	tr|A0A2I2UJK2|A0A2I2UJK2_FELCA	50.735	136	67	0	325	460	307	442	6.03e-37	150
sp|Q8N143|BCL6B_HUMAN	tr|A0A2I2UJK2|A0A2I2UJK2_FELCA	50.000	136	68	0	325	460	419	554	1.01e-34	143
sp|Q8N143|BCL6B_HUMAN	tr|A0A2I2UJK2|A0A2I2UJK2_FELCA	47.059	136	72	0	325	460	447	582	1.94e-34	142
sp|Q8N143|BCL6B_HUMAN	tr|A0A2I2UJK2|A0A2I2UJK2_FELCA	47.794	136	71	0	325	460	615	750	3.89e-34	141
sp|Q8N143|BCL6B_HUMAN	tr|A0A2I2UJK2|A0A2I2UJK2_FELCA	47.794	136	71	0	325	460	531	666	4.64e-34	141
sp|Q8N143|BCL6B_HUMAN	tr|A0A2I2UJK2|A0A2I2UJK2_FELCA	48.148	135	70	0	325	459	559	693	8.14e-33	137
sp|Q8N143|BCL6B_HUMAN	tr|A0A2I2UJK2|A0A2I2UJK2_FELCA	46.324	136	73	0	325	460	363	498	7.14e-32	135
sp|Q8N143|BCL6B_HUMAN	tr|A0A2I2UJK2|A0A2I2UJK2_FELCA	48.673	113	58	0	325	437	643	755	1.10e-25	116
sp|Q8N143|BCL6B_HUMAN	tr|A0A2I2UJK2|A0A2I2UJK2_FELCA	46.087	115	62	0	346	460	272	386	2.64e-24	112
sp|Q8N143|BCL6B_HUMAN	tr|A0A3Q1MZR8|A0A3Q1MZR8_BOVIN	45.614	171	88	2	293	460	250	418	4.33e-40	155
sp|Q8N143|BCL6B_HUMAN	tr|A0A3Q1MZR8|A0A3Q1MZR8_BOVIN	49.242	132	67	0	329	460	175	306	1.39e-31	131
sp|Q8N143|BCL6B_HUMAN	tr|A0A3Q1MZR8|A0A3Q1MZR8_BOVIN	44.545	110	61	0	351	460	169	278	6.28e-19	94.7
sp|Q8N143|BCL6B_HUMAN	tr|A0A3Q1MZR8|A0A3Q1MZR8_BOVIN	47.126	87	46	0	325	411	339	425	1.13e-17	90.9
sp|Q8N143|BCL6B_HUMAN	tr|I3N278|I3N278_ICTTR	40.476	210	118	3	256	460	210	417	4.33e-40	154
sp|Q8N143|BCL6B_HUMAN	tr|I3N278|I3N278_ICTTR	50.000	136	68	0	325	460	198	333	3.16e-35	141
sp|Q8N143|BCL6B_HUMAN	tr|I3N278|I3N278_ICTTR	48.819	127	65	0	334	460	179	305	2.23e-30	127
sp|Q8N143|BCL6B_HUMAN	tr|I3N278|I3N278_ICTTR	43.333	150	80	2	293	439	277	424	3.39e-29	124
sp|Q8N143|BCL6B_HUMAN	tr|I3N278|I3N278_ICTTR	32.692	104	65	1	362	460	146	249	8.91e-07	57.0
sp|Q8N143|BCL6B_HUMAN	tr|G3TDJ5|G3TDJ5_LOXAF	45.614	171	88	2	293	460	248	416	4.38e-40	154
sp|Q8N143|BCL6B_HUMAN	tr|G3TDJ5|G3TDJ5_LOXAF	49.206	126	64	0	335	460	179	304	3.81e-30	127
sp|Q8N143|BCL6B_HUMAN	tr|G3TDJ5|G3TDJ5_LOXAF	44.954	109	60	0	352	460	168	276	4.98e-19	94.7
sp|Q8N143|BCL6B_HUMAN	tr|G3TDJ5|G3TDJ5_LOXAF	47.126	87	46	0	325	411	337	423	1.24e-17	90.5
sp|Q8N143|BCL6B_HUMAN	tr|A0A2K5V0B6|A0A2K5V0B6_MACFA	55.245	143	60	1	325	463	828	970	4.39e-40	159
sp|Q8N143|BCL6B_HUMAN	tr|A0A2K5V0B6|A0A2K5V0B6_MACFA	47.337	169	84	2	293	458	683	849	1.40e-37	152
sp|Q8N143|BCL6B_HUMAN	tr|A0A2K5V0B6|A0A2K5V0B6_MACFA	51.471	136	66	0	325	460	632	767	1.03e-35	147
sp|Q8N143|BCL6B_HUMAN	tr|A0A2K5V0B6|A0A2K5V0B6_MACFA	50.735	136	67	0	325	460	352	487	2.10e-35	145
sp|Q8N143|BCL6B_HUMAN	tr|A0A2K5V0B6|A0A2K5V0B6_MACFA	51.471	136	66	0	325	460	744	879	4.46e-35	145
sp|Q8N143|BCL6B_HUMAN	tr|A0A2K5V0B6|A0A2K5V0B6_MACFA	49.254	134	68	0	325	458	436	569	8.29e-34	141
sp|Q8N143|BCL6B_HUMAN	tr|A0A2K5V0B6|A0A2K5V0B6_MACFA	43.860	171	91	2	293	460	739	907	2.34e-33	139
sp|Q8N143|BCL6B_HUMAN	tr|A0A2K5V0B6|A0A2K5V0B6_MACFA	35.443	237	135	4	226	458	291	513	8.16e-33	138
sp|Q8N143|BCL6B_HUMAN	tr|A0A2K5V0B6|A0A2K5V0B6_MACFA	42.331	163	93	1	299	460	577	739	1.77e-32	137
sp|Q8N143|BCL6B_HUMAN	tr|A0A2K5V0B6|A0A2K5V0B6_MACFA	43.275	171	92	2	293	460	627	795	1.27e-31	134
sp|Q8N143|BCL6B_HUMAN	tr|A0A2K5V0B6|A0A2K5V0B6_MACFA	43.258	178	95	3	287	460	368	543	1.10e-30	131
sp|Q8N143|BCL6B_HUMAN	tr|A0A2K5V0B6|A0A2K5V0B6_MACFA	46.667	135	72	0	326	460	493	627	3.63e-30	130
sp|Q8N143|BCL6B_HUMAN	tr|A0A2K5V0B6|A0A2K5V0B6_MACFA	40.936	171	96	2	293	460	291	459	8.70e-30	129
sp|Q8N143|BCL6B_HUMAN	tr|A0A2K5V0B6|A0A2K5V0B6_MACFA	47.059	136	72	0	325	460	268	403	1.18e-29	128
sp|Q8N143|BCL6B_HUMAN	tr|A0A2K5V0B6|A0A2K5V0B6_MACFA	35.391	243	129	6	223	460	156	375	7.60e-29	126
sp|Q8N143|BCL6B_HUMAN	tr|A0A2K5V0B6|A0A2K5V0B6_MACFA	39.884	173	103	1	287	458	537	709	4.12e-26	118
sp|Q8N143|BCL6B_HUMAN	tr|A0A2K5V0B6|A0A2K5V0B6_MACFA	35.025	197	99	2	293	460	487	683	2.22e-25	115
sp|Q8N143|BCL6B_HUMAN	tr|A0A2K5V0B6|A0A2K5V0B6_MACFA	38.318	107	62	1	361	463	192	298	1.21e-09	66.6
sp|Q8N143|BCL6B_HUMAN	sp|Q96IR2|ZN845_HUMAN	55.245	143	60	1	325	463	828	970	4.39e-40	159
sp|Q8N143|BCL6B_HUMAN	sp|Q96IR2|ZN845_HUMAN	46.154	169	86	2	293	458	683	849	2.62e-36	148
sp|Q8N143|BCL6B_HUMAN	sp|Q96IR2|ZN845_HUMAN	51.471	136	66	0	325	460	632	767	9.72e-36	147
sp|Q8N143|BCL6B_HUMAN	sp|Q96IR2|ZN845_HUMAN	50.735	136	67	0	325	460	352	487	2.56e-35	145
sp|Q8N143|BCL6B_HUMAN	sp|Q96IR2|ZN845_HUMAN	47.205	161	84	1	301	460	719	879	2.56e-35	145
sp|Q8N143|BCL6B_HUMAN	sp|Q96IR2|ZN845_HUMAN	43.750	176	92	2	287	458	397	569	3.60e-35	145
sp|Q8N143|BCL6B_HUMAN	sp|Q96IR2|ZN845_HUMAN	43.931	173	96	1	287	458	761	933	2.12e-34	142
sp|Q8N143|BCL6B_HUMAN	sp|Q96IR2|ZN845_HUMAN	43.860	171	91	2	293	460	739	907	1.34e-33	140
sp|Q8N143|BCL6B_HUMAN	sp|Q96IR2|ZN845_HUMAN	35.865	237	134	4	226	458	291	513	2.54e-33	139
sp|Q8N143|BCL6B_HUMAN	sp|Q96IR2|ZN845_HUMAN	42.945	163	92	1	299	460	577	739	3.14e-33	139
sp|Q8N143|BCL6B_HUMAN	sp|Q96IR2|ZN845_HUMAN	43.275	171	92	2	293	460	627	795	6.40e-32	135
sp|Q8N143|BCL6B_HUMAN	sp|Q96IR2|ZN845_HUMAN	43.820	178	94	3	287	460	368	543	4.45e-31	132
sp|Q8N143|BCL6B_HUMAN	sp|Q96IR2|ZN845_HUMAN	41.520	171	95	2	293	460	291	459	2.81e-30	130
sp|Q8N143|BCL6B_HUMAN	sp|Q96IR2|ZN845_HUMAN	41.011	178	99	3	287	460	452	627	5.10e-30	129
sp|Q8N143|BCL6B_HUMAN	sp|Q96IR2|ZN845_HUMAN	48.148	135	70	0	326	460	269	403	3.58e-29	127
sp|Q8N143|BCL6B_HUMAN	sp|Q96IR2|ZN845_HUMAN	47.407	135	71	0	326	460	241	375	1.39e-28	125
sp|Q8N143|BCL6B_HUMAN	sp|Q96IR2|ZN845_HUMAN	38.202	178	104	3	287	460	508	683	7.05e-25	114
sp|Q8N143|BCL6B_HUMAN	sp|Q96IR2|ZN845_HUMAN	42.647	136	78	0	325	460	212	347	3.55e-24	112
sp|Q8N143|BCL6B_HUMAN	sp|Q96IR2|ZN845_HUMAN	43.966	116	65	0	343	458	202	317	7.10e-19	95.9
sp|Q8N143|BCL6B_HUMAN	sp|Q96IR2|ZN845_HUMAN	37.736	106	62	1	362	463	193	298	2.59e-10	68.9
sp|Q8N143|BCL6B_HUMAN	tr|A0A1S3L4Q8|A0A1S3L4Q8_SALSA	46.328	177	94	1	285	460	208	384	4.43e-40	158
sp|Q8N143|BCL6B_HUMAN	tr|A0A1S3L4Q8|A0A1S3L4Q8_SALSA	45.304	181	94	2	283	460	346	524	2.09e-39	156
sp|Q8N143|BCL6B_HUMAN	tr|A0A1S3L4Q8|A0A1S3L4Q8_SALSA	54.478	134	61	0	325	458	277	410	2.42e-39	156
sp|Q8N143|BCL6B_HUMAN	tr|A0A1S3L4Q8|A0A1S3L4Q8_SALSA	45.198	177	92	2	285	458	432	606	9.15e-38	151
sp|Q8N143|BCL6B_HUMAN	tr|A0A1S3L4Q8|A0A1S3L4Q8_SALSA	50.000	136	68	0	325	460	165	300	1.23e-36	148
sp|Q8N143|BCL6B_HUMAN	tr|A0A1S3L4Q8|A0A1S3L4Q8_SALSA	44.633	177	97	1	285	460	376	552	1.46e-36	148
sp|Q8N143|BCL6B_HUMAN	tr|A0A1S3L4Q8|A0A1S3L4Q8_SALSA	51.471	136	66	0	325	460	445	580	4.27e-36	147
sp|Q8N143|BCL6B_HUMAN	tr|A0A1S3L4Q8|A0A1S3L4Q8_SALSA	50.735	136	67	0	325	460	193	328	9.85e-36	145
sp|Q8N143|BCL6B_HUMAN	tr|A0A1S3L4Q8|A0A1S3L4Q8_SALSA	48.592	142	73	0	323	464	135	276	1.20e-33	139
sp|Q8N143|BCL6B_HUMAN	tr|A0A1S3L4Q8|A0A1S3L4Q8_SALSA	41.989	181	99	3	283	460	458	635	1.60e-32	136
sp|Q8N143|BCL6B_HUMAN	tr|A0A1S3L4Q8|A0A1S3L4Q8_SALSA	48.062	129	67	0	330	458	114	242	5.87e-28	123
sp|Q8N143|BCL6B_HUMAN	tr|A0A1S3L4Q8|A0A1S3L4Q8_SALSA	43.333	120	67	1	342	460	97	216	6.43e-20	98.6
sp|Q8N143|BCL6B_HUMAN	tr|A0A1S3L4Q8|A0A1S3L4Q8_SALSA	34.247	73	47	1	398	469	97	169	3.4	36.2
sp|Q8N143|BCL6B_HUMAN	tr|A0A2J8Q7H4|A0A2J8Q7H4_PANTR	55.245	143	60	1	325	463	828	970	4.51e-40	159
sp|Q8N143|BCL6B_HUMAN	tr|A0A2J8Q7H4|A0A2J8Q7H4_PANTR	46.154	169	86	2	293	458	683	849	1.87e-36	149
sp|Q8N143|BCL6B_HUMAN	tr|A0A2J8Q7H4|A0A2J8Q7H4_PANTR	51.471	136	66	0	325	460	632	767	9.90e-36	147
sp|Q8N143|BCL6B_HUMAN	tr|A0A2J8Q7H4|A0A2J8Q7H4_PANTR	47.205	161	84	1	301	460	719	879	2.04e-35	145
sp|Q8N143|BCL6B_HUMAN	tr|A0A2J8Q7H4|A0A2J8Q7H4_PANTR	50.735	136	67	0	325	460	352	487	2.63e-35	145
sp|Q8N143|BCL6B_HUMAN	tr|A0A2J8Q7H4|A0A2J8Q7H4_PANTR	44.509	173	95	1	287	458	761	933	6.29e-35	144
sp|Q8N143|BCL6B_HUMAN	tr|A0A2J8Q7H4|A0A2J8Q7H4_PANTR	43.750	176	92	2	287	458	397	569	8.47e-35	144
sp|Q8N143|BCL6B_HUMAN	tr|A0A2J8Q7H4|A0A2J8Q7H4_PANTR	43.860	171	91	2	293	460	739	907	9.52e-34	140
sp|Q8N143|BCL6B_HUMAN	tr|A0A2J8Q7H4|A0A2J8Q7H4_PANTR	35.865	237	134	4	226	458	291	513	2.76e-33	139
sp|Q8N143|BCL6B_HUMAN	tr|A0A2J8Q7H4|A0A2J8Q7H4_PANTR	42.945	163	92	1	299	460	577	739	2.89e-33	139
sp|Q8N143|BCL6B_HUMAN	tr|A0A2J8Q7H4|A0A2J8Q7H4_PANTR	43.275	171	92	2	293	460	627	795	6.17e-32	135
sp|Q8N143|BCL6B_HUMAN	tr|A0A2J8Q7H4|A0A2J8Q7H4_PANTR	43.820	178	94	3	287	460	368	543	6.92e-31	132
sp|Q8N143|BCL6B_HUMAN	tr|A0A2J8Q7H4|A0A2J8Q7H4_PANTR	41.520	171	95	2	293	460	291	459	3.56e-30	130
sp|Q8N143|BCL6B_HUMAN	tr|A0A2J8Q7H4|A0A2J8Q7H4_PANTR	40.909	176	102	2	287	460	452	627	5.01e-30	129
sp|Q8N143|BCL6B_HUMAN	tr|A0A2J8Q7H4|A0A2J8Q7H4_PANTR	46.667	135	72	0	326	460	269	403	2.68e-27	121
sp|Q8N143|BCL6B_HUMAN	tr|A0A2J8Q7H4|A0A2J8Q7H4_PANTR	45.926	135	73	0	326	460	241	375	1.08e-26	119
sp|Q8N143|BCL6B_HUMAN	tr|A0A2J8Q7H4|A0A2J8Q7H4_PANTR	35.025	197	99	2	293	460	487	683	1.04e-25	116
sp|Q8N143|BCL6B_HUMAN	tr|A0A2J8Q7H4|A0A2J8Q7H4_PANTR	41.176	136	80	0	325	460	212	347	2.59e-22	106
sp|Q8N143|BCL6B_HUMAN	tr|A0A2J8Q7H4|A0A2J8Q7H4_PANTR	43.103	116	66	0	343	458	202	317	3.03e-17	90.9
sp|Q8N143|BCL6B_HUMAN	tr|A0A2J8Q7H4|A0A2J8Q7H4_PANTR	36.792	106	63	1	362	463	193	298	1.01e-08	63.9
sp|Q8N143|BCL6B_HUMAN	tr|A0A2I3GC32|A0A2I3GC32_NOMLE	55.245	143	60	1	325	463	828	970	4.51e-40	159
sp|Q8N143|BCL6B_HUMAN	tr|A0A2I3GC32|A0A2I3GC32_NOMLE	47.337	169	84	2	293	458	683	849	1.51e-37	152
sp|Q8N143|BCL6B_HUMAN	tr|A0A2I3GC32|A0A2I3GC32_NOMLE	51.471	136	66	0	325	460	632	767	2.37e-35	145
sp|Q8N143|BCL6B_HUMAN	tr|A0A2I3GC32|A0A2I3GC32_NOMLE	50.735	136	67	0	325	460	352	487	3.28e-35	145
sp|Q8N143|BCL6B_HUMAN	tr|A0A2I3GC32|A0A2I3GC32_NOMLE	51.471	136	66	0	325	460	744	879	4.03e-35	145
sp|Q8N143|BCL6B_HUMAN	tr|A0A2I3GC32|A0A2I3GC32_NOMLE	43.750	176	92	2	287	458	397	569	6.90e-35	144
sp|Q8N143|BCL6B_HUMAN	tr|A0A2I3GC32|A0A2I3GC32_NOMLE	43.860	171	91	2	293	460	739	907	1.91e-33	140
sp|Q8N143|BCL6B_HUMAN	tr|A0A2I3GC32|A0A2I3GC32_NOMLE	35.865	237	134	4	226	458	291	513	2.71e-33	139
sp|Q8N143|BCL6B_HUMAN	tr|A0A2I3GC32|A0A2I3GC32_NOMLE	42.331	163	93	1	299	460	577	739	1.71e-32	137
sp|Q8N143|BCL6B_HUMAN	tr|A0A2I3GC32|A0A2I3GC32_NOMLE	43.275	171	92	2	293	460	627	795	1.55e-31	134
sp|Q8N143|BCL6B_HUMAN	tr|A0A2I3GC32|A0A2I3GC32_NOMLE	41.520	171	95	2	293	460	291	459	3.50e-30	130
sp|Q8N143|BCL6B_HUMAN	tr|A0A2I3GC32|A0A2I3GC32_NOMLE	43.258	178	95	3	287	460	368	543	3.66e-30	130
sp|Q8N143|BCL6B_HUMAN	tr|A0A2I3GC32|A0A2I3GC32_NOMLE	41.011	178	99	3	287	460	452	627	4.24e-30	130
sp|Q8N143|BCL6B_HUMAN	tr|A0A2I3GC32|A0A2I3GC32_NOMLE	48.148	135	70	0	326	460	269	403	4.80e-29	127
sp|Q8N143|BCL6B_HUMAN	tr|A0A2I3GC32|A0A2I3GC32_NOMLE	47.407	135	71	0	326	460	241	375	2.33e-28	124
sp|Q8N143|BCL6B_HUMAN	tr|A0A2I3GC32|A0A2I3GC32_NOMLE	35.025	197	99	2	293	460	487	683	1.45e-25	116
sp|Q8N143|BCL6B_HUMAN	tr|A0A2I3GC32|A0A2I3GC32_NOMLE	41.781	146	81	1	319	460	202	347	4.18e-24	112
sp|Q8N143|BCL6B_HUMAN	tr|A0A2I3GC32|A0A2I3GC32_NOMLE	40.659	91	50	1	377	463	208	298	5.67e-10	67.8
sp|Q8N143|BCL6B_HUMAN	tr|A0A2I3GC32|A0A2I3GC32_NOMLE	31.579	95	65	0	366	460	169	263	0.008	45.1
sp|Q8N143|BCL6B_HUMAN	tr|F1SD14|F1SD14_PIG	44.706	170	90	1	313	478	76	245	4.58e-40	150
sp|Q8N143|BCL6B_HUMAN	tr|F1SD14|F1SD14_PIG	46.324	136	73	0	325	460	144	279	2.78e-33	132
sp|Q8N143|BCL6B_HUMAN	tr|F1SD14|F1SD14_PIG	44.776	134	74	0	325	458	116	249	3.28e-32	129
sp|Q8N143|BCL6B_HUMAN	tr|A0A337SUQ1|A0A337SUQ1_FELCA	44.706	170	90	1	313	478	76	245	4.58e-40	150
sp|Q8N143|BCL6B_HUMAN	tr|A0A337SUQ1|A0A337SUQ1_FELCA	46.324	136	73	0	325	460	144	279	2.78e-33	132
sp|Q8N143|BCL6B_HUMAN	tr|A0A337SUQ1|A0A337SUQ1_FELCA	44.776	134	74	0	325	458	116	249	3.28e-32	129
sp|Q8N143|BCL6B_HUMAN	tr|G1SNU0|G1SNU0_RABIT	45.614	171	88	2	293	460	249	417	4.61e-40	154
sp|Q8N143|BCL6B_HUMAN	tr|G1SNU0|G1SNU0_RABIT	49.206	126	64	0	335	460	180	305	2.20e-30	128
sp|Q8N143|BCL6B_HUMAN	tr|G1SNU0|G1SNU0_RABIT	46.465	99	53	0	362	460	179	277	3.54e-18	92.4
sp|Q8N143|BCL6B_HUMAN	tr|G1SNU0|G1SNU0_RABIT	47.126	87	46	0	325	411	338	424	1.00e-17	90.9
sp|Q8N143|BCL6B_HUMAN	tr|G3S113|G3S113_GORGO	55.245	143	60	1	325	463	828	970	4.69e-40	159
sp|Q8N143|BCL6B_HUMAN	tr|G3S113|G3S113_GORGO	46.154	169	86	2	293	458	683	849	1.40e-36	149
sp|Q8N143|BCL6B_HUMAN	tr|G3S113|G3S113_GORGO	51.471	136	66	0	325	460	352	487	4.09e-36	148
sp|Q8N143|BCL6B_HUMAN	tr|G3S113|G3S113_GORGO	51.471	136	66	0	325	460	744	879	2.56e-35	145
sp|Q8N143|BCL6B_HUMAN	tr|G3S113|G3S113_GORGO	51.471	136	66	0	325	460	632	767	3.85e-35	145
sp|Q8N143|BCL6B_HUMAN	tr|G3S113|G3S113_GORGO	43.750	176	92	2	287	458	397	569	9.29e-35	144
sp|Q8N143|BCL6B_HUMAN	tr|G3S113|G3S113_GORGO	43.931	173	96	1	287	458	761	933	1.99e-34	143
sp|Q8N143|BCL6B_HUMAN	tr|G3S113|G3S113_GORGO	36.287	237	133	4	226	458	291	513	3.13e-34	142
sp|Q8N143|BCL6B_HUMAN	tr|G3S113|G3S113_GORGO	43.860	171	91	2	293	460	739	907	1.29e-33	140
sp|Q8N143|BCL6B_HUMAN	tr|G3S113|G3S113_GORGO	42.331	163	93	1	299	460	577	739	2.64e-32	136
sp|Q8N143|BCL6B_HUMAN	tr|G3S113|G3S113_GORGO	44.382	178	93	3	287	460	368	543	8.69e-32	135
sp|Q8N143|BCL6B_HUMAN	tr|G3S113|G3S113_GORGO	43.275	171	92	2	293	460	627	795	2.29e-31	134
sp|Q8N143|BCL6B_HUMAN	tr|G3S113|G3S113_GORGO	42.105	171	94	2	293	460	291	459	4.49e-31	132
sp|Q8N143|BCL6B_HUMAN	tr|G3S113|G3S113_GORGO	41.011	178	99	3	287	460	452	627	8.94e-30	129
sp|Q8N143|BCL6B_HUMAN	tr|G3S113|G3S113_GORGO	48.148	135	70	0	326	460	269	403	3.96e-29	127
sp|Q8N143|BCL6B_HUMAN	tr|G3S113|G3S113_GORGO	46.667	135	72	0	326	460	241	375	5.03e-28	124
sp|Q8N143|BCL6B_HUMAN	tr|G3S113|G3S113_GORGO	35.025	197	99	2	293	460	487	683	2.12e-25	115
sp|Q8N143|BCL6B_HUMAN	tr|G3S113|G3S113_GORGO	41.912	136	79	0	325	460	212	347	3.42e-23	108
sp|Q8N143|BCL6B_HUMAN	tr|G3S113|G3S113_GORGO	43.103	116	66	0	343	458	202	317	6.38e-18	92.8
sp|Q8N143|BCL6B_HUMAN	tr|G3S113|G3S113_GORGO	36.792	106	63	1	362	463	193	298	2.36e-09	65.9
sp|Q8N143|BCL6B_HUMAN	tr|G3S113|G3S113_GORGO	30.208	96	67	0	365	460	168	263	0.032	43.1
sp|Q8N143|BCL6B_HUMAN	sp|P0DPD5|ZN723_HUMAN	44.505	182	96	2	280	458	236	415	4.72e-40	156
sp|Q8N143|BCL6B_HUMAN	sp|P0DPD5|ZN723_HUMAN	41.624	197	99	3	267	460	206	389	2.32e-37	148
sp|Q8N143|BCL6B_HUMAN	sp|P0DPD5|ZN723_HUMAN	43.889	180	93	4	285	460	158	333	6.12e-36	144
sp|Q8N143|BCL6B_HUMAN	sp|P0DPD5|ZN723_HUMAN	42.857	175	95	2	287	458	271	443	7.07e-35	141
sp|Q8N143|BCL6B_HUMAN	sp|P0DPD5|ZN723_HUMAN	42.604	169	92	2	293	458	333	499	3.51e-34	139
sp|Q8N143|BCL6B_HUMAN	sp|P0DPD5|ZN723_HUMAN	46.491	114	61	0	325	438	394	507	5.94e-25	113
sp|Q8N143|BCL6B_HUMAN	sp|P0DPD5|ZN723_HUMAN	38.509	161	93	2	306	460	117	277	4.19e-21	101
sp|Q8N143|BCL6B_HUMAN	sp|P0DPD5|ZN723_HUMAN	33.735	83	54	1	301	382	425	507	6.54e-07	57.8
sp|Q8N143|BCL6B_HUMAN	tr|I3M5W8|I3M5W8_ICTTR	48.503	167	81	2	297	460	515	679	4.72e-40	159
sp|Q8N143|BCL6B_HUMAN	tr|I3M5W8|I3M5W8_ICTTR	46.386	166	88	1	296	460	318	483	1.53e-38	154
sp|Q8N143|BCL6B_HUMAN	tr|I3M5W8|I3M5W8_ICTTR	50.000	134	67	0	325	458	432	565	7.20e-37	150
sp|Q8N143|BCL6B_HUMAN	tr|I3M5W8|I3M5W8_ICTTR	48.529	136	70	0	325	460	488	623	1.12e-35	146
sp|Q8N143|BCL6B_HUMAN	tr|I3M5W8|I3M5W8_ICTTR	49.265	136	69	0	325	460	656	791	1.29e-35	146
sp|Q8N143|BCL6B_HUMAN	tr|I3M5W8|I3M5W8_ICTTR	49.265	136	69	0	325	460	460	595	1.66e-34	142
sp|Q8N143|BCL6B_HUMAN	tr|I3M5W8|I3M5W8_ICTTR	43.195	169	95	1	293	460	539	707	3.97e-34	142
sp|Q8N143|BCL6B_HUMAN	tr|I3M5W8|I3M5W8_ICTTR	48.148	135	70	0	325	459	600	734	1.77e-32	137
sp|Q8N143|BCL6B_HUMAN	tr|I3M5W8|I3M5W8_ICTTR	45.588	136	74	0	325	460	404	539	3.26e-31	133
sp|Q8N143|BCL6B_HUMAN	tr|I3M5W8|I3M5W8_ICTTR	48.246	114	59	0	325	438	684	797	3.13e-26	118
sp|Q8N143|BCL6B_HUMAN	tr|I3M5W8|I3M5W8_ICTTR	34.884	172	68	3	324	460	237	399	2.74e-17	90.9
sp|Q8N143|BCL6B_HUMAN	tr|A0A1U7TPM9|A0A1U7TPM9_TARSY	45.614	171	88	2	293	460	249	417	4.75e-40	154
sp|Q8N143|BCL6B_HUMAN	tr|A0A1U7TPM9|A0A1U7TPM9_TARSY	50.735	136	67	0	325	460	198	333	6.28e-36	143
sp|Q8N143|BCL6B_HUMAN	tr|A0A1U7TPM9|A0A1U7TPM9_TARSY	49.265	136	69	0	325	460	226	361	2.13e-34	139
sp|Q8N143|BCL6B_HUMAN	tr|A0A1U7TPM9|A0A1U7TPM9_TARSY	49.194	124	63	0	337	460	182	305	1.23e-29	125
sp|Q8N143|BCL6B_HUMAN	tr|A0A1U7TPM9|A0A1U7TPM9_TARSY	49.565	115	58	0	325	439	310	424	2.23e-29	125
sp|Q8N143|BCL6B_HUMAN	tr|A0A1U7TPM9|A0A1U7TPM9_TARSY	44.545	110	61	0	351	460	168	277	2.85e-19	95.9
sp|Q8N143|BCL6B_HUMAN	tr|A0A1S3GSY6|A0A1S3GSY6_DIPOR	49.635	137	69	0	324	460	49	185	4.76e-40	149
sp|Q8N143|BCL6B_HUMAN	tr|A0A1S3GSY6|A0A1S3GSY6_DIPOR	44.853	136	75	0	325	460	78	213	2.86e-34	134
sp|Q8N143|BCL6B_HUMAN	tr|A0A1S3GSY6|A0A1S3GSY6_DIPOR	46.324	136	73	0	325	460	22	157	9.83e-33	129
sp|Q8N143|BCL6B_HUMAN	tr|A0A1S3GSY6|A0A1S3GSY6_DIPOR	44.961	129	71	0	332	460	1	129	4.45e-29	120
sp|Q8N143|BCL6B_HUMAN	tr|A0A1S3GSY6|A0A1S3GSY6_DIPOR	42.478	113	65	0	325	437	134	246	3.92e-24	106
sp|Q8N143|BCL6B_HUMAN	tr|A0A1S3GSY6|A0A1S3GSY6_DIPOR	44.828	58	32	0	324	381	189	246	1.86e-08	60.8
sp|Q8N143|BCL6B_HUMAN	tr|L5K869|L5K869_PTEAL	45.614	171	88	2	293	460	249	417	4.85e-40	154
sp|Q8N143|BCL6B_HUMAN	tr|L5K869|L5K869_PTEAL	49.606	127	64	0	334	460	179	305	8.33e-31	129
sp|Q8N143|BCL6B_HUMAN	tr|L5K869|L5K869_PTEAL	47.126	87	46	0	325	411	338	424	1.21e-17	90.9
sp|Q8N143|BCL6B_HUMAN	tr|L5K869|L5K869_PTEAL	36.250	80	51	0	381	460	170	249	1.83e-06	56.2
sp|Q8N143|BCL6B_HUMAN	tr|A0A1S3W1Z0|A0A1S3W1Z0_ERIEU	48.538	171	83	2	293	460	469	637	4.94e-40	158
sp|Q8N143|BCL6B_HUMAN	tr|A0A1S3W1Z0|A0A1S3W1Z0_ERIEU	54.412	136	62	0	325	460	558	693	2.15e-39	156
sp|Q8N143|BCL6B_HUMAN	tr|A0A1S3W1Z0|A0A1S3W1Z0_ERIEU	45.963	161	86	1	301	460	421	581	1.20e-35	145
sp|Q8N143|BCL6B_HUMAN	tr|A0A1S3W1Z0|A0A1S3W1Z0_ERIEU	44.526	137	76	0	324	460	417	553	7.59e-28	122
sp|Q8N143|BCL6B_HUMAN	tr|A0A1S3W1Z0|A0A1S3W1Z0_ERIEU	40.741	135	80	0	324	458	389	523	4.24e-25	114
sp|Q8N143|BCL6B_HUMAN	tr|A0A1S3W1Z0|A0A1S3W1Z0_ERIEU	39.640	111	67	0	350	460	387	497	6.15e-16	86.3
sp|Q8N143|BCL6B_HUMAN	tr|A0A1S3W1Z0|A0A1S3W1Z0_ERIEU	32.031	128	87	0	333	460	342	469	1.57e-10	69.3
sp|Q8N143|BCL6B_HUMAN	tr|G1LXL1|G1LXL1_AILME	45.614	171	88	2	293	460	249	417	5.00e-40	154
sp|Q8N143|BCL6B_HUMAN	tr|G1LXL1|G1LXL1_AILME	49.206	126	64	0	335	460	180	305	3.96e-30	127
sp|Q8N143|BCL6B_HUMAN	tr|G1LXL1|G1LXL1_AILME	46.465	99	53	0	362	460	179	277	1.81e-18	93.2
sp|Q8N143|BCL6B_HUMAN	tr|G1LXL1|G1LXL1_AILME	47.126	87	46	0	325	411	338	424	1.08e-17	90.9
sp|Q8N143|BCL6B_HUMAN	tr|G1LXL1|G1LXL1_AILME	37.500	80	50	0	381	460	170	249	3.64e-07	58.2
sp|Q8N143|BCL6B_HUMAN	tr|A0A2K6V1Q1|A0A2K6V1Q1_SAIBB	45.614	171	88	2	293	460	247	415	5.12e-40	154
sp|Q8N143|BCL6B_HUMAN	tr|A0A2K6V1Q1|A0A2K6V1Q1_SAIBB	49.206	126	64	0	335	460	178	303	1.61e-30	128
sp|Q8N143|BCL6B_HUMAN	tr|A0A2K6V1Q1|A0A2K6V1Q1_SAIBB	43.333	150	80	2	293	439	275	422	1.72e-29	125
sp|Q8N143|BCL6B_HUMAN	tr|A0A2K6V1Q1|A0A2K6V1Q1_SAIBB	41.667	120	70	0	341	460	156	275	5.83e-19	94.7
sp|Q8N143|BCL6B_HUMAN	tr|A0A5F9CTK2|A0A5F9CTK2_RABIT	46.746	169	89	1	293	460	494	662	5.18e-40	158
sp|Q8N143|BCL6B_HUMAN	tr|A0A5F9CTK2|A0A5F9CTK2_RABIT	45.665	173	85	2	293	460	438	606	3.44e-37	150
sp|Q8N143|BCL6B_HUMAN	tr|A0A5F9CTK2|A0A5F9CTK2_RABIT	50.735	136	67	0	325	460	555	690	2.15e-35	145
sp|Q8N143|BCL6B_HUMAN	tr|A0A5F9CTK2|A0A5F9CTK2_RABIT	49.265	136	69	0	325	460	415	550	6.30e-34	140
sp|Q8N143|BCL6B_HUMAN	tr|A0A5F9CTK2|A0A5F9CTK2_RABIT	42.941	170	92	2	291	460	358	522	9.92e-34	140
sp|Q8N143|BCL6B_HUMAN	tr|A0A5F9CTK2|A0A5F9CTK2_RABIT	49.550	111	56	0	325	435	583	693	5.52e-27	120
sp|Q8N143|BCL6B_HUMAN	tr|F6RXM8|F6RXM8_HORSE	45.614	171	88	2	293	460	249	417	5.21e-40	154
sp|Q8N143|BCL6B_HUMAN	tr|F6RXM8|F6RXM8_HORSE	49.206	126	64	0	335	460	180	305	6.51e-30	126
sp|Q8N143|BCL6B_HUMAN	tr|F6RXM8|F6RXM8_HORSE	44.037	109	61	0	352	460	169	277	8.53e-19	94.4
sp|Q8N143|BCL6B_HUMAN	tr|F6RXM8|F6RXM8_HORSE	47.126	87	46	0	325	411	338	424	1.07e-17	90.9
sp|Q8N143|BCL6B_HUMAN	tr|A0A3Q0FUF3|A0A3Q0FUF3_ALLSI	52.985	134	63	0	325	458	149	282	5.31e-40	150
sp|Q8N143|BCL6B_HUMAN	tr|A0A3Q0FUF3|A0A3Q0FUF3_ALLSI	50.000	136	68	0	325	460	121	256	4.07e-35	137
sp|Q8N143|BCL6B_HUMAN	tr|A0A3Q0FUF3|A0A3Q0FUF3_ALLSI	50.376	133	66	0	328	460	96	228	2.21e-33	132
sp|Q8N143|BCL6B_HUMAN	tr|A0A3Q0FUF3|A0A3Q0FUF3_ALLSI	43.609	133	75	0	328	460	68	200	2.08e-24	108
sp|Q8N143|BCL6B_HUMAN	tr|A0A3Q0FUF3|A0A3Q0FUF3_ALLSI	40.559	143	84	1	293	434	144	286	6.54e-23	103
sp|Q8N143|BCL6B_HUMAN	tr|A0A3Q0FUF3|A0A3Q0FUF3_ALLSI	37.500	136	84	1	326	460	37	172	9.71e-15	80.1
sp|Q8N143|BCL6B_HUMAN	tr|F7C3X5|F7C3X5_HORSE	50.746	134	66	0	325	458	466	599	5.53e-40	158
sp|Q8N143|BCL6B_HUMAN	tr|F7C3X5|F7C3X5_HORSE	44.910	167	91	1	293	458	377	543	1.87e-38	154
sp|Q8N143|BCL6B_HUMAN	tr|F7C3X5|F7C3X5_HORSE	50.000	136	68	0	325	460	494	629	3.08e-38	153
sp|Q8N143|BCL6B_HUMAN	tr|F7C3X5|F7C3X5_HORSE	49.265	136	69	0	325	460	522	657	1.49e-37	151
sp|Q8N143|BCL6B_HUMAN	tr|F7C3X5|F7C3X5_HORSE	51.408	142	65	1	325	462	298	439	2.90e-37	150
sp|Q8N143|BCL6B_HUMAN	tr|F7C3X5|F7C3X5_HORSE	47.794	136	71	0	325	460	354	489	1.78e-35	145
sp|Q8N143|BCL6B_HUMAN	tr|F7C3X5|F7C3X5_HORSE	47.059	136	72	0	325	460	438	573	2.95e-35	144
sp|Q8N143|BCL6B_HUMAN	tr|F7C3X5|F7C3X5_HORSE	48.529	136	70	0	325	460	550	685	1.90e-34	142
sp|Q8N143|BCL6B_HUMAN	tr|F7C3X5|F7C3X5_HORSE	43.787	169	94	1	293	460	293	461	1.42e-33	139
sp|Q8N143|BCL6B_HUMAN	tr|F7C3X5|F7C3X5_HORSE	47.059	136	72	0	325	460	382	517	1.24e-32	137
sp|Q8N143|BCL6B_HUMAN	tr|F7C3X5|F7C3X5_HORSE	49.180	122	62	0	339	460	256	377	3.66e-29	126
sp|Q8N143|BCL6B_HUMAN	tr|F7C3X5|F7C3X5_HORSE	30.556	180	97	1	309	460	170	349	3.38e-17	90.5
sp|Q8N143|BCL6B_HUMAN	tr|A0A2U3XQS9|A0A2U3XQS9_LEPWE	45.614	171	88	2	293	460	249	417	5.59e-40	154
sp|Q8N143|BCL6B_HUMAN	tr|A0A2U3XQS9|A0A2U3XQS9_LEPWE	49.206	126	64	0	335	460	180	305	7.18e-30	126
sp|Q8N143|BCL6B_HUMAN	tr|A0A2U3XQS9|A0A2U3XQS9_LEPWE	44.545	110	61	0	351	460	168	277	3.87e-19	95.1
sp|Q8N143|BCL6B_HUMAN	tr|A0A2U3XQS9|A0A2U3XQS9_LEPWE	47.126	87	46	0	325	411	338	424	1.07e-17	90.9
sp|Q8N143|BCL6B_HUMAN	tr|H0VHV7|H0VHV7_CAVPO	45.614	171	88	2	293	460	249	417	5.64e-40	154
sp|Q8N143|BCL6B_HUMAN	tr|H0VHV7|H0VHV7_CAVPO	49.206	126	64	0	335	460	180	305	5.95e-30	126
sp|Q8N143|BCL6B_HUMAN	tr|H0VHV7|H0VHV7_CAVPO	44.037	109	61	0	352	460	169	277	1.54e-18	93.6
sp|Q8N143|BCL6B_HUMAN	tr|H0VHV7|H0VHV7_CAVPO	47.126	87	46	0	325	411	338	424	1.27e-17	90.5
sp|Q8N143|BCL6B_HUMAN	tr|A0A286XTW9|A0A286XTW9_CAVPO	50.746	134	66	0	325	458	376	509	5.65e-40	157
sp|Q8N143|BCL6B_HUMAN	tr|A0A286XTW9|A0A286XTW9_CAVPO	40.936	171	100	1	289	458	395	565	3.52e-34	140
sp|Q8N143|BCL6B_HUMAN	tr|A0A286XTW9|A0A286XTW9_CAVPO	42.963	135	77	0	326	460	349	483	6.18e-31	131
sp|Q8N143|BCL6B_HUMAN	tr|A0A286XTW9|A0A286XTW9_CAVPO	42.647	136	78	0	325	460	320	455	4.86e-30	129
sp|Q8N143|BCL6B_HUMAN	tr|A0A286XTW9|A0A286XTW9_CAVPO	41.176	136	80	0	325	460	404	539	6.70e-30	128
sp|Q8N143|BCL6B_HUMAN	tr|A0A286XTW9|A0A286XTW9_CAVPO	37.158	183	112	1	281	460	245	427	2.51e-29	126
sp|Q8N143|BCL6B_HUMAN	tr|A0A286XTW9|A0A286XTW9_CAVPO	26.351	148	78	4	343	460	142	288	0.94	38.1
sp|Q8N143|BCL6B_HUMAN	tr|A0A287ABG6|A0A287ABG6_PIG	47.904	167	82	2	297	460	474	638	5.74e-40	159
sp|Q8N143|BCL6B_HUMAN	tr|A0A287ABG6|A0A287ABG6_PIG	51.493	134	65	0	325	458	391	524	9.84e-38	152
sp|Q8N143|BCL6B_HUMAN	tr|A0A287ABG6|A0A287ABG6_PIG	45.455	165	89	1	297	460	278	442	2.57e-37	151
sp|Q8N143|BCL6B_HUMAN	tr|A0A287ABG6|A0A287ABG6_PIG	44.444	171	90	2	293	460	582	750	5.99e-35	144
sp|Q8N143|BCL6B_HUMAN	tr|A0A287ABG6|A0A287ABG6_PIG	49.265	136	69	0	325	460	419	554	2.39e-34	142
sp|Q8N143|BCL6B_HUMAN	tr|A0A287ABG6|A0A287ABG6_PIG	46.324	136	73	0	325	460	447	582	3.02e-34	142
sp|Q8N143|BCL6B_HUMAN	tr|A0A287ABG6|A0A287ABG6_PIG	47.059	136	72	0	325	460	531	666	1.31e-33	140
sp|Q8N143|BCL6B_HUMAN	tr|A0A287ABG6|A0A287ABG6_PIG	49.630	135	68	0	325	459	559	693	1.51e-33	140
sp|Q8N143|BCL6B_HUMAN	tr|A0A287ABG6|A0A287ABG6_PIG	44.853	136	75	0	325	460	363	498	1.99e-31	133
sp|Q8N143|BCL6B_HUMAN	tr|A0A287ABG6|A0A287ABG6_PIG	47.788	113	59	0	325	437	643	755	1.12e-25	116
sp|Q8N143|BCL6B_HUMAN	tr|A0A287ABG6|A0A287ABG6_PIG	45.455	110	60	0	351	460	277	386	3.94e-22	105
sp|Q8N143|BCL6B_HUMAN	tr|A0A287ABG6|A0A287ABG6_PIG	28.902	173	74	2	352	475	211	383	1.39e-10	69.7
sp|Q8N143|BCL6B_HUMAN	tr|A0A287ABG6|A0A287ABG6_PIG	27.407	135	59	3	365	460	196	330	0.33	39.7
sp|Q8N143|BCL6B_HUMAN	tr|F6QEL5|F6QEL5_MACMU	47.904	167	82	2	297	460	623	787	5.76e-40	159
sp|Q8N143|BCL6B_HUMAN	tr|F6QEL5|F6QEL5_MACMU	51.493	134	65	0	325	458	540	673	1.18e-37	152
sp|Q8N143|BCL6B_HUMAN	tr|F6QEL5|F6QEL5_MACMU	45.455	165	89	1	297	460	427	591	2.48e-37	151
sp|Q8N143|BCL6B_HUMAN	tr|F6QEL5|F6QEL5_MACMU	44.444	171	90	2	293	460	731	899	7.87e-35	144
sp|Q8N143|BCL6B_HUMAN	tr|F6QEL5|F6QEL5_MACMU	50.000	136	68	0	325	460	568	703	1.00e-34	144
sp|Q8N143|BCL6B_HUMAN	tr|F6QEL5|F6QEL5_MACMU	47.794	136	71	0	325	460	680	815	2.86e-34	142
sp|Q8N143|BCL6B_HUMAN	tr|F6QEL5|F6QEL5_MACMU	46.324	136	73	0	325	460	596	731	3.11e-34	142
sp|Q8N143|BCL6B_HUMAN	tr|F6QEL5|F6QEL5_MACMU	48.148	135	70	0	325	459	708	842	8.29e-33	138
sp|Q8N143|BCL6B_HUMAN	tr|F6QEL5|F6QEL5_MACMU	46.324	136	73	0	325	460	512	647	2.78e-32	136
sp|Q8N143|BCL6B_HUMAN	tr|F6QEL5|F6QEL5_MACMU	50.000	114	57	0	325	438	792	905	5.59e-27	120
sp|Q8N143|BCL6B_HUMAN	tr|F6QEL5|F6QEL5_MACMU	41.379	145	82	2	316	460	394	535	7.27e-25	114
sp|Q8N143|BCL6B_HUMAN	tr|F6QEL5|F6QEL5_MACMU	30.000	180	70	3	352	475	353	532	9.10e-13	76.6
sp|Q8N143|BCL6B_HUMAN	tr|W5PGY3|W5PGY3_SHEEP	47.904	167	82	2	297	460	551	715	5.81e-40	159
sp|Q8N143|BCL6B_HUMAN	tr|W5PGY3|W5PGY3_SHEEP	45.455	165	89	1	297	460	355	519	5.36e-38	153
sp|Q8N143|BCL6B_HUMAN	tr|W5PGY3|W5PGY3_SHEEP	50.746	134	66	0	325	458	468	601	5.32e-37	150
sp|Q8N143|BCL6B_HUMAN	tr|W5PGY3|W5PGY3_SHEEP	49.265	136	69	0	325	460	692	827	6.68e-36	147
sp|Q8N143|BCL6B_HUMAN	tr|W5PGY3|W5PGY3_SHEEP	49.265	136	69	0	325	460	496	631	4.71e-34	141
sp|Q8N143|BCL6B_HUMAN	tr|W5PGY3|W5PGY3_SHEEP	47.059	136	72	0	325	460	608	743	8.79e-34	140
sp|Q8N143|BCL6B_HUMAN	tr|W5PGY3|W5PGY3_SHEEP	45.588	136	74	0	325	460	524	659	1.56e-33	140
sp|Q8N143|BCL6B_HUMAN	tr|W5PGY3|W5PGY3_SHEEP	48.148	135	70	0	325	459	636	770	3.92e-33	139
sp|Q8N143|BCL6B_HUMAN	tr|W5PGY3|W5PGY3_SHEEP	45.588	136	74	0	325	460	440	575	1.01e-31	134
sp|Q8N143|BCL6B_HUMAN	tr|W5PGY3|W5PGY3_SHEEP	48.673	113	58	0	325	437	720	832	1.74e-26	119
sp|Q8N143|BCL6B_HUMAN	tr|W5PGY3|W5PGY3_SHEEP	40.800	125	74	0	336	460	339	463	1.85e-22	106
sp|Q8N143|BCL6B_HUMAN	tr|W5PGY3|W5PGY3_SHEEP	31.250	176	69	3	352	475	285	460	1.75e-14	82.0
sp|Q8N143|BCL6B_HUMAN	tr|G7P0C3|G7P0C3_MACFA	45.614	171	88	2	293	460	248	416	5.83e-40	154
sp|Q8N143|BCL6B_HUMAN	tr|G7P0C3|G7P0C3_MACFA	49.206	126	64	0	335	460	179	304	1.97e-30	128
sp|Q8N143|BCL6B_HUMAN	tr|G7P0C3|G7P0C3_MACFA	43.333	150	80	2	293	439	276	423	1.90e-29	125
sp|Q8N143|BCL6B_HUMAN	tr|G7P0C3|G7P0C3_MACFA	44.037	109	61	0	352	460	168	276	2.48e-18	92.8
sp|Q8N143|BCL6B_HUMAN	tr|A0A5K1U3C4|A0A5K1U3C4_MACMU	43.617	188	101	2	280	462	320	507	5.85e-40	155
sp|Q8N143|BCL6B_HUMAN	tr|A0A5K1U3C4|A0A5K1U3C4_MACMU	47.826	161	79	2	301	458	313	471	7.37e-40	155
sp|Q8N143|BCL6B_HUMAN	tr|A0A5K1U3C4|A0A5K1U3C4_MACMU	47.205	161	84	1	301	460	285	445	3.66e-39	153
sp|Q8N143|BCL6B_HUMAN	tr|A0A5K1U3C4|A0A5K1U3C4_MACMU	40.201	199	102	3	265	458	173	359	1.25e-36	146
sp|Q8N143|BCL6B_HUMAN	tr|A0A5K1U3C4|A0A5K1U3C4_MACMU	41.327	196	99	3	266	458	205	387	1.93e-36	145
sp|Q8N143|BCL6B_HUMAN	tr|A0A5K1U3C4|A0A5K1U3C4_MACMU	47.143	140	73	1	301	439	369	508	9.33e-33	135
sp|Q8N143|BCL6B_HUMAN	tr|A0A5K1U3C4|A0A5K1U3C4_MACMU	47.059	136	72	0	325	460	198	333	3.42e-32	134
sp|Q8N143|BCL6B_HUMAN	tr|A0A5K1U3C4|A0A5K1U3C4_MACMU	48.507	134	69	0	325	458	170	303	4.07e-31	130
sp|Q8N143|BCL6B_HUMAN	tr|A0A5K1U3C4|A0A5K1U3C4_MACMU	38.854	157	96	0	302	458	119	275	2.85e-24	111
sp|Q8N143|BCL6B_HUMAN	tr|A0A5K1U3C4|A0A5K1U3C4_MACMU	46.774	62	29	1	406	463	167	228	4.61e-06	55.1
sp|Q8N143|BCL6B_HUMAN	tr|M3UZB1|M3UZB1_PIG	45.614	171	88	2	293	460	249	417	5.94e-40	154
sp|Q8N143|BCL6B_HUMAN	tr|M3UZB1|M3UZB1_PIG	48.485	132	68	0	329	460	174	305	2.00e-29	125
sp|Q8N143|BCL6B_HUMAN	tr|M3UZB1|M3UZB1_PIG	43.636	110	62	0	351	460	168	277	1.54e-18	93.6
sp|Q8N143|BCL6B_HUMAN	tr|M3UZB1|M3UZB1_PIG	47.126	87	46	0	325	411	338	424	1.14e-17	90.9
sp|Q8N143|BCL6B_HUMAN	tr|A0A3B4U360|A0A3B4U360_SERDU	45.562	169	87	2	293	460	255	419	5.96e-40	154
sp|Q8N143|BCL6B_HUMAN	tr|A0A3B4U360|A0A3B4U360_SERDU	44.970	169	92	1	297	464	147	315	3.15e-38	149
sp|Q8N143|BCL6B_HUMAN	tr|A0A3B4U360|A0A3B4U360_SERDU	50.725	138	68	0	325	462	232	369	1.36e-36	144
sp|Q8N143|BCL6B_HUMAN	tr|A0A3B4U360|A0A3B4U360_SERDU	36.607	224	108	3	275	464	36	259	1.26e-34	139
sp|Q8N143|BCL6B_HUMAN	tr|A0A3B4U360|A0A3B4U360_SERDU	53.571	112	48	1	325	436	316	423	5.80e-29	123
sp|Q8N143|BCL6B_HUMAN	tr|A0A0D9RZ15|A0A0D9RZ15_CHLSB	45.614	171	88	2	293	460	248	416	6.14e-40	154
sp|Q8N143|BCL6B_HUMAN	tr|A0A0D9RZ15|A0A0D9RZ15_CHLSB	49.206	126	64	0	335	460	179	304	2.03e-30	128
sp|Q8N143|BCL6B_HUMAN	tr|A0A0D9RZ15|A0A0D9RZ15_CHLSB	43.333	150	80	2	293	439	276	423	2.01e-29	125
sp|Q8N143|BCL6B_HUMAN	tr|A0A0D9RZ15|A0A0D9RZ15_CHLSB	44.037	109	61	0	352	460	168	276	2.60e-18	92.8
sp|Q8N143|BCL6B_HUMAN	tr|A0A2U3ZMV6|A0A2U3ZMV6_ODORO	46.154	182	97	1	287	467	696	877	6.23e-40	159
sp|Q8N143|BCL6B_HUMAN	tr|A0A2U3ZMV6|A0A2U3ZMV6_ODORO	46.154	169	90	1	293	460	506	674	2.59e-38	154
sp|Q8N143|BCL6B_HUMAN	tr|A0A2U3ZMV6|A0A2U3ZMV6_ODORO	45.562	169	91	1	293	460	422	590	2.22e-36	149
sp|Q8N143|BCL6B_HUMAN	tr|A0A2U3ZMV6|A0A2U3ZMV6_ODORO	52.206	136	65	0	325	460	483	618	2.61e-36	148
sp|Q8N143|BCL6B_HUMAN	tr|A0A2U3ZMV6|A0A2U3ZMV6_ODORO	45.614	171	88	2	293	460	534	702	5.85e-36	147
sp|Q8N143|BCL6B_HUMAN	tr|A0A2U3ZMV6|A0A2U3ZMV6_ODORO	46.324	136	73	0	325	460	847	982	2.50e-33	139
sp|Q8N143|BCL6B_HUMAN	tr|A0A2U3ZMV6|A0A2U3ZMV6_ODORO	44.516	155	85	1	293	446	842	996	5.97e-33	138
sp|Q8N143|BCL6B_HUMAN	tr|A0A2U3ZMV6|A0A2U3ZMV6_ODORO	41.667	168	84	1	325	478	819	986	1.30e-32	137
sp|Q8N143|BCL6B_HUMAN	tr|A0A2U3ZMV6|A0A2U3ZMV6_ODORO	44.099	161	89	1	301	460	374	534	3.68e-32	136
sp|Q8N143|BCL6B_HUMAN	tr|A0A2U3ZMV6|A0A2U3ZMV6_ODORO	40.341	176	104	1	286	460	751	926	5.87e-31	132
sp|Q8N143|BCL6B_HUMAN	tr|A0A2U3ZMV6|A0A2U3ZMV6_ODORO	46.324	136	73	0	325	460	595	730	6.43e-31	132
sp|Q8N143|BCL6B_HUMAN	tr|A0A2U3ZMV6|A0A2U3ZMV6_ODORO	40.854	164	69	1	325	460	651	814	5.72e-29	126
sp|Q8N143|BCL6B_HUMAN	tr|A0A2U3ZMV6|A0A2U3ZMV6_ODORO	40.854	164	69	1	325	460	623	786	7.75e-29	126
sp|Q8N143|BCL6B_HUMAN	tr|A0A2U3ZMV6|A0A2U3ZMV6_ODORO	40.854	164	96	1	298	460	343	506	2.68e-27	121
sp|Q8N143|BCL6B_HUMAN	tr|A0A2U3ZMV6|A0A2U3ZMV6_ODORO	36.800	125	79	0	336	460	326	450	1.33e-12	76.3
sp|Q8N143|BCL6B_HUMAN	tr|A0A2U3ZMV6|A0A2U3ZMV6_ODORO	25.670	261	159	7	223	460	174	422	5.50e-05	52.0
sp|Q8N143|BCL6B_HUMAN	tr|A0A096MQ78|A0A096MQ78_PAPAN	45.614	171	88	2	293	460	248	416	6.26e-40	154
sp|Q8N143|BCL6B_HUMAN	tr|A0A096MQ78|A0A096MQ78_PAPAN	49.206	126	64	0	335	460	179	304	1.97e-30	128
sp|Q8N143|BCL6B_HUMAN	tr|A0A096MQ78|A0A096MQ78_PAPAN	43.333	150	80	2	293	439	276	423	2.03e-29	125
sp|Q8N143|BCL6B_HUMAN	tr|A0A096MQ78|A0A096MQ78_PAPAN	44.037	109	61	0	352	460	168	276	2.53e-18	92.8
sp|Q8N143|BCL6B_HUMAN	tr|A0A2K5ZGD5|A0A2K5ZGD5_MANLE	45.614	171	88	2	293	460	248	416	6.26e-40	154
sp|Q8N143|BCL6B_HUMAN	tr|A0A2K5ZGD5|A0A2K5ZGD5_MANLE	49.206	126	64	0	335	460	179	304	1.97e-30	128
sp|Q8N143|BCL6B_HUMAN	tr|A0A2K5ZGD5|A0A2K5ZGD5_MANLE	43.333	150	80	2	293	439	276	423	2.03e-29	125
sp|Q8N143|BCL6B_HUMAN	tr|A0A2K5ZGD5|A0A2K5ZGD5_MANLE	44.037	109	61	0	352	460	168	276	2.53e-18	92.8
sp|Q8N143|BCL6B_HUMAN	tr|A0A1S3GT28|A0A1S3GT28_DIPOR	52.941	136	64	0	325	460	468	603	6.42e-40	157
sp|Q8N143|BCL6B_HUMAN	tr|A0A1S3GT28|A0A1S3GT28_DIPOR	52.206	136	65	0	325	460	412	547	1.08e-37	150
sp|Q8N143|BCL6B_HUMAN	tr|A0A1S3GT28|A0A1S3GT28_DIPOR	52.239	134	64	0	325	458	356	489	2.39e-37	150
sp|Q8N143|BCL6B_HUMAN	tr|A0A1S3GT28|A0A1S3GT28_DIPOR	50.000	136	68	0	325	460	300	435	7.76e-36	145
sp|Q8N143|BCL6B_HUMAN	tr|A0A1S3GT28|A0A1S3GT28_DIPOR	44.970	169	92	1	293	460	295	463	6.27e-35	143
sp|Q8N143|BCL6B_HUMAN	tr|A0A1S3GT28|A0A1S3GT28_DIPOR	49.265	136	69	0	325	460	440	575	9.10e-33	137
sp|Q8N143|BCL6B_HUMAN	tr|A0A1S3GT28|A0A1S3GT28_DIPOR	45.588	136	74	0	325	460	216	351	5.44e-30	129
sp|Q8N143|BCL6B_HUMAN	tr|A0A1S3GT28|A0A1S3GT28_DIPOR	46.269	134	72	0	325	458	244	377	9.96e-30	128
sp|Q8N143|BCL6B_HUMAN	tr|A0A1S3GT28|A0A1S3GT28_DIPOR	46.903	113	60	0	325	437	496	608	3.75e-26	117
sp|Q8N143|BCL6B_HUMAN	tr|A0A1S3GT28|A0A1S3GT28_DIPOR	49.550	111	56	0	350	460	213	323	4.69e-24	111
sp|Q8N143|BCL6B_HUMAN	tr|A0A1S3GT28|A0A1S3GT28_DIPOR	38.281	128	64	2	348	460	168	295	1.71e-16	87.8
sp|Q8N143|BCL6B_HUMAN	tr|G3QU99|G3QU99_GORGO	41.237	194	106	1	265	458	173	358	6.44e-40	155
sp|Q8N143|BCL6B_HUMAN	tr|G3QU99|G3QU99_GORGO	41.667	180	104	1	280	458	291	470	2.50e-34	140
sp|Q8N143|BCL6B_HUMAN	tr|G3QU99|G3QU99_GORGO	40.223	179	106	1	283	460	266	444	7.09e-34	139
sp|Q8N143|BCL6B_HUMAN	tr|G3QU99|G3QU99_GORGO	41.667	180	104	1	280	458	319	498	2.63e-32	134
sp|Q8N143|BCL6B_HUMAN	tr|G3QU99|G3QU99_GORGO	47.761	134	70	0	325	458	253	386	6.32e-32	133
sp|Q8N143|BCL6B_HUMAN	tr|G3QU99|G3QU99_GORGO	45.000	140	76	1	325	464	198	336	4.22e-30	128
sp|Q8N143|BCL6B_HUMAN	tr|G3QU99|G3QU99_GORGO	48.649	111	57	0	325	435	393	503	5.70e-26	116
sp|Q8N143|BCL6B_HUMAN	tr|G3QU99|G3QU99_GORGO	36.420	162	76	1	326	460	143	304	8.23e-22	103
sp|Q8N143|BCL6B_HUMAN	tr|G3QU99|G3QU99_GORGO	36.585	82	52	0	379	460	140	221	2.27e-06	55.8
sp|Q8N143|BCL6B_HUMAN	tr|A0A2K5DX85|A0A2K5DX85_AOTNA	46.707	167	84	2	297	460	144	308	6.60e-40	152
sp|Q8N143|BCL6B_HUMAN	tr|A0A2K5DX85|A0A2K5DX85_AOTNA	40.884	181	102	2	283	460	158	336	2.47e-34	137
sp|Q8N143|BCL6B_HUMAN	tr|A0A2K5DX85|A0A2K5DX85_AOTNA	40.606	165	97	1	280	443	183	347	1.92e-31	129
sp|Q8N143|BCL6B_HUMAN	tr|A0A2K5DX85|A0A2K5DX85_AOTNA	48.000	125	65	0	336	460	128	252	2.84e-27	117
sp|Q8N143|BCL6B_HUMAN	tr|A0A2K5DX85|A0A2K5DX85_AOTNA	42.708	96	54	1	365	460	102	196	1.68e-13	77.4
sp|Q8N143|BCL6B_HUMAN	tr|A0A2K5EES1|A0A2K5EES1_AOTNA	45.614	171	88	2	293	460	247	415	6.60e-40	154
sp|Q8N143|BCL6B_HUMAN	tr|A0A2K5EES1|A0A2K5EES1_AOTNA	49.206	126	64	0	335	460	178	303	2.02e-30	128
sp|Q8N143|BCL6B_HUMAN	tr|A0A2K5EES1|A0A2K5EES1_AOTNA	43.333	150	80	2	293	439	275	422	2.13e-29	125
sp|Q8N143|BCL6B_HUMAN	tr|A0A2K5EES1|A0A2K5EES1_AOTNA	40.833	120	71	0	341	460	156	275	1.98e-18	93.2
sp|Q8N143|BCL6B_HUMAN	tr|A0A0A0MW03|A0A0A0MW03_PAPAN	39.070	215	121	3	251	464	192	397	6.70e-40	158
sp|Q8N143|BCL6B_HUMAN	tr|A0A0A0MW03|A0A0A0MW03_PAPAN	45.665	173	93	1	289	460	445	617	6.21e-39	155
sp|Q8N143|BCL6B_HUMAN	tr|A0A0A0MW03|A0A0A0MW03_PAPAN	41.667	180	104	1	280	458	240	419	1.28e-37	151
sp|Q8N143|BCL6B_HUMAN	tr|A0A0A0MW03|A0A0A0MW03_PAPAN	44.848	165	90	1	297	460	369	533	6.30e-37	149
sp|Q8N143|BCL6B_HUMAN	tr|A0A0A0MW03|A0A0A0MW03_PAPAN	52.985	134	63	0	325	458	538	671	6.68e-37	149
sp|Q8N143|BCL6B_HUMAN	tr|A0A0A0MW03|A0A0A0MW03_PAPAN	49.254	134	68	0	325	458	342	475	1.88e-35	145
sp|Q8N143|BCL6B_HUMAN	tr|A0A0A0MW03|A0A0A0MW03_PAPAN	43.114	167	90	2	297	460	285	449	6.49e-34	140
sp|Q8N143|BCL6B_HUMAN	tr|A0A0A0MW03|A0A0A0MW03_PAPAN	42.105	152	87	1	293	443	533	684	4.81e-28	123
sp|Q8N143|BCL6B_HUMAN	tr|A0A2K6L000|A0A2K6L000_RHIBE	45.614	171	88	2	293	460	247	415	6.74e-40	154
sp|Q8N143|BCL6B_HUMAN	tr|A0A2K6L000|A0A2K6L000_RHIBE	49.206	126	64	0	335	460	178	303	2.12e-30	128
sp|Q8N143|BCL6B_HUMAN	tr|A0A2K6L000|A0A2K6L000_RHIBE	43.333	150	80	2	293	439	275	422	2.11e-29	125
sp|Q8N143|BCL6B_HUMAN	tr|A0A2K6L000|A0A2K6L000_RHIBE	46.465	99	53	0	362	460	177	275	5.52e-18	91.7
sp|Q8N143|BCL6B_HUMAN	tr|F7CIY4|F7CIY4_HORSE	49.286	140	71	0	321	460	70	209	6.80e-40	150
sp|Q8N143|BCL6B_HUMAN	tr|F7CIY4|F7CIY4_HORSE	46.324	136	73	0	325	460	130	265	9.10e-34	133
sp|Q8N143|BCL6B_HUMAN	tr|F7CIY4|F7CIY4_HORSE	44.776	134	74	0	325	458	102	235	1.28e-32	130
sp|Q8N143|BCL6B_HUMAN	tr|G1MB24|G1MB24_AILME	48.466	163	79	2	301	460	259	419	6.94e-40	155
sp|Q8N143|BCL6B_HUMAN	tr|G1MB24|G1MB24_AILME	41.758	182	105	1	280	460	266	447	1.75e-35	143
sp|Q8N143|BCL6B_HUMAN	tr|G1MB24|G1MB24_AILME	48.529	136	70	0	325	460	340	475	2.47e-33	137
sp|Q8N143|BCL6B_HUMAN	tr|G1MB24|G1MB24_AILME	47.015	134	71	0	325	458	368	501	4.71e-32	133
sp|Q8N143|BCL6B_HUMAN	tr|G1MB24|G1MB24_AILME	43.262	141	80	0	320	460	195	335	3.81e-31	131
sp|Q8N143|BCL6B_HUMAN	tr|G1MB24|G1MB24_AILME	46.324	136	73	0	325	460	228	363	2.49e-30	129
sp|Q8N143|BCL6B_HUMAN	tr|G1MB24|G1MB24_AILME	42.400	125	72	0	336	460	183	307	4.89e-23	107
sp|Q8N143|BCL6B_HUMAN	tr|G1MB24|G1MB24_AILME	43.363	113	64	0	325	437	396	508	7.94e-22	103
sp|Q8N143|BCL6B_HUMAN	tr|Q1WWJ5|Q1WWJ5_MOUSE	49.689	161	80	1	301	460	379	539	6.98e-40	157
sp|Q8N143|BCL6B_HUMAN	tr|Q1WWJ5|Q1WWJ5_MOUSE	44.767	172	94	1	290	460	452	623	1.12e-36	148
sp|Q8N143|BCL6B_HUMAN	tr|Q1WWJ5|Q1WWJ5_MOUSE	50.370	135	67	0	326	460	377	511	2.16e-34	141
sp|Q8N143|BCL6B_HUMAN	tr|Q1WWJ5|Q1WWJ5_MOUSE	48.529	136	70	0	325	460	432	567	5.28e-34	140
sp|Q8N143|BCL6B_HUMAN	tr|Q1WWJ5|Q1WWJ5_MOUSE	40.909	176	100	3	283	458	310	481	2.61e-28	124
sp|Q8N143|BCL6B_HUMAN	tr|Q1WWJ5|Q1WWJ5_MOUSE	48.649	111	57	0	325	435	516	626	3.67e-27	120
sp|Q8N143|BCL6B_HUMAN	tr|Q1WWJ5|Q1WWJ5_MOUSE	36.019	211	114	7	267	460	249	455	7.68e-22	104
sp|Q8N143|BCL6B_HUMAN	tr|A0A151P707|A0A151P707_ALLMI	52.985	134	63	0	325	458	241	374	7.06e-40	152
sp|Q8N143|BCL6B_HUMAN	tr|A0A151P707|A0A151P707_ALLMI	50.000	136	68	0	325	460	213	348	5.13e-35	139
sp|Q8N143|BCL6B_HUMAN	tr|A0A151P707|A0A151P707_ALLMI	50.376	133	66	0	328	460	188	320	2.80e-33	134
sp|Q8N143|BCL6B_HUMAN	tr|A0A151P707|A0A151P707_ALLMI	43.609	133	75	0	328	460	160	292	1.28e-24	110
sp|Q8N143|BCL6B_HUMAN	tr|A0A151P707|A0A151P707_ALLMI	40.559	143	84	1	293	434	236	378	1.05e-22	105
sp|Q8N143|BCL6B_HUMAN	tr|A0A151P707|A0A151P707_ALLMI	37.500	136	84	1	326	460	129	264	3.00e-15	82.8
sp|Q8N143|BCL6B_HUMAN	tr|F6Y1H7|F6Y1H7_CALJA	45.614	171	88	2	293	460	247	415	7.09e-40	154
sp|Q8N143|BCL6B_HUMAN	tr|F6Y1H7|F6Y1H7_CALJA	50.000	136	68	0	325	460	224	359	7.47e-35	140
sp|Q8N143|BCL6B_HUMAN	tr|F6Y1H7|F6Y1H7_CALJA	49.265	136	69	0	325	460	196	331	1.26e-34	139
sp|Q8N143|BCL6B_HUMAN	tr|F6Y1H7|F6Y1H7_CALJA	49.206	126	64	0	335	460	178	303	3.60e-30	127
sp|Q8N143|BCL6B_HUMAN	tr|F6Y1H7|F6Y1H7_CALJA	43.333	150	80	2	293	439	275	422	2.17e-29	125
sp|Q8N143|BCL6B_HUMAN	tr|F6Y1H7|F6Y1H7_CALJA	40.833	120	71	0	341	460	156	275	3.22e-18	92.4
sp|Q8N143|BCL6B_HUMAN	tr|H0V3T9|H0V3T9_CAVPO	47.297	148	78	0	313	460	62	209	7.31e-40	149
sp|Q8N143|BCL6B_HUMAN	tr|H0V3T9|H0V3T9_CAVPO	45.588	136	74	0	325	460	130	265	2.12e-33	132
sp|Q8N143|BCL6B_HUMAN	tr|H0V3T9|H0V3T9_CAVPO	44.366	142	79	0	325	466	102	243	1.25e-32	130
sp|Q8N143|BCL6B_HUMAN	tr|A0A2K5VZG0|A0A2K5VZG0_MACFA	43.617	188	101	2	280	462	320	507	7.37e-40	155
sp|Q8N143|BCL6B_HUMAN	tr|A0A2K5VZG0|A0A2K5VZG0_MACFA	47.826	161	79	2	301	458	313	471	8.15e-40	155
sp|Q8N143|BCL6B_HUMAN	tr|A0A2K5VZG0|A0A2K5VZG0_MACFA	47.205	161	84	1	301	460	285	445	3.81e-39	153
sp|Q8N143|BCL6B_HUMAN	tr|A0A2K5VZG0|A0A2K5VZG0_MACFA	40.201	199	102	3	265	458	173	359	1.23e-36	146
sp|Q8N143|BCL6B_HUMAN	tr|A0A2K5VZG0|A0A2K5VZG0_MACFA	41.327	196	99	3	266	458	205	387	1.97e-36	145
sp|Q8N143|BCL6B_HUMAN	tr|A0A2K5VZG0|A0A2K5VZG0_MACFA	47.143	140	73	1	301	439	369	508	1.17e-32	135
sp|Q8N143|BCL6B_HUMAN	tr|A0A2K5VZG0|A0A2K5VZG0_MACFA	47.059	136	72	0	325	460	198	333	3.42e-32	134
sp|Q8N143|BCL6B_HUMAN	tr|A0A2K5VZG0|A0A2K5VZG0_MACFA	48.507	134	69	0	325	458	170	303	4.07e-31	130
sp|Q8N143|BCL6B_HUMAN	tr|A0A2K5VZG0|A0A2K5VZG0_MACFA	38.854	157	96	0	302	458	119	275	2.88e-24	111
sp|Q8N143|BCL6B_HUMAN	tr|A0A2K5VZG0|A0A2K5VZG0_MACFA	46.774	62	29	1	406	463	167	228	4.45e-06	55.1
sp|Q8N143|BCL6B_HUMAN	tr|M3Y529|M3Y529_MUSPF	47.904	167	82	2	297	460	526	690	7.41e-40	158
sp|Q8N143|BCL6B_HUMAN	tr|M3Y529|M3Y529_MUSPF	51.493	134	65	0	325	458	443	576	1.23e-37	152
sp|Q8N143|BCL6B_HUMAN	tr|M3Y529|M3Y529_MUSPF	50.735	136	67	0	325	460	359	494	5.35e-37	150
sp|Q8N143|BCL6B_HUMAN	tr|M3Y529|M3Y529_MUSPF	47.794	136	71	0	325	460	667	802	8.81e-35	144
sp|Q8N143|BCL6B_HUMAN	tr|M3Y529|M3Y529_MUSPF	50.000	136	68	0	325	460	471	606	1.17e-34	143
sp|Q8N143|BCL6B_HUMAN	tr|M3Y529|M3Y529_MUSPF	46.324	136	73	0	325	460	499	634	3.17e-34	142
sp|Q8N143|BCL6B_HUMAN	tr|M3Y529|M3Y529_MUSPF	47.794	136	71	0	325	460	583	718	4.11e-34	141
sp|Q8N143|BCL6B_HUMAN	tr|M3Y529|M3Y529_MUSPF	48.148	135	70	0	325	459	611	745	6.59e-33	138
sp|Q8N143|BCL6B_HUMAN	tr|M3Y529|M3Y529_MUSPF	46.324	136	73	0	325	460	415	550	5.58e-32	135
sp|Q8N143|BCL6B_HUMAN	tr|M3Y529|M3Y529_MUSPF	46.087	115	62	0	346	460	324	438	4.28e-24	111
sp|Q8N143|BCL6B_HUMAN	tr|G1RCC6|G1RCC6_NOMLE	47.273	165	86	1	297	460	417	581	7.64e-40	157
sp|Q8N143|BCL6B_HUMAN	tr|G1RCC6|G1RCC6_NOMLE	44.720	161	88	1	301	460	365	525	1.19e-34	142
sp|Q8N143|BCL6B_HUMAN	tr|G1RCC6|G1RCC6_NOMLE	49.265	136	69	0	325	460	362	497	1.66e-34	142
sp|Q8N143|BCL6B_HUMAN	tr|G1RCC6|G1RCC6_NOMLE	46.154	143	77	0	325	467	502	644	8.55e-32	134
sp|Q8N143|BCL6B_HUMAN	tr|G1RCC6|G1RCC6_NOMLE	47.794	136	71	0	325	460	334	469	8.47e-31	131
sp|Q8N143|BCL6B_HUMAN	tr|G1RCC6|G1RCC6_NOMLE	47.015	134	71	0	325	458	278	411	3.47e-29	126
sp|Q8N143|BCL6B_HUMAN	tr|G1RCC6|G1RCC6_NOMLE	50.877	114	56	0	333	446	314	427	2.61e-28	124
sp|Q8N143|BCL6B_HUMAN	tr|G1RCC6|G1RCC6_NOMLE	36.571	175	95	3	267	438	482	643	2.27e-24	112
sp|Q8N143|BCL6B_HUMAN	tr|G1RCC6|G1RCC6_NOMLE	35.106	188	93	2	300	458	196	383	1.53e-22	106
sp|Q8N143|BCL6B_HUMAN	tr|G1RCC6|G1RCC6_NOMLE	31.443	194	104	2	294	458	134	327	6.37e-14	80.1
sp|Q8N143|BCL6B_HUMAN	tr|A0A2K6TVJ4|A0A2K6TVJ4_SAIBB	47.904	167	82	2	297	460	515	679	7.83e-40	158
sp|Q8N143|BCL6B_HUMAN	tr|A0A2K6TVJ4|A0A2K6TVJ4_SAIBB	51.493	134	65	0	325	458	432	565	1.48e-37	152
sp|Q8N143|BCL6B_HUMAN	tr|A0A2K6TVJ4|A0A2K6TVJ4_SAIBB	50.735	136	67	0	325	460	348	483	3.99e-37	150
sp|Q8N143|BCL6B_HUMAN	tr|A0A2K6TVJ4|A0A2K6TVJ4_SAIBB	50.000	136	68	0	325	460	460	595	1.37e-34	143
sp|Q8N143|BCL6B_HUMAN	tr|A0A2K6TVJ4|A0A2K6TVJ4_SAIBB	48.529	136	70	0	325	460	656	791	1.63e-34	143
sp|Q8N143|BCL6B_HUMAN	tr|A0A2K6TVJ4|A0A2K6TVJ4_SAIBB	46.324	136	73	0	325	460	488	623	4.14e-34	141
sp|Q8N143|BCL6B_HUMAN	tr|A0A2K6TVJ4|A0A2K6TVJ4_SAIBB	47.794	136	71	0	325	460	572	707	1.44e-33	140
sp|Q8N143|BCL6B_HUMAN	tr|A0A2K6TVJ4|A0A2K6TVJ4_SAIBB	48.148	135	70	0	325	459	600	734	2.81e-32	136
sp|Q8N143|BCL6B_HUMAN	tr|A0A2K6TVJ4|A0A2K6TVJ4_SAIBB	46.324	136	73	0	325	460	404	539	4.64e-32	135
sp|Q8N143|BCL6B_HUMAN	tr|A0A2K6TVJ4|A0A2K6TVJ4_SAIBB	43.200	125	66	1	341	460	303	427	6.55e-23	108
sp|Q8N143|BCL6B_HUMAN	tr|A0A2K6TVJ4|A0A2K6TVJ4_SAIBB	29.518	166	68	3	340	460	210	371	3.29e-06	55.8
sp|Q8N143|BCL6B_HUMAN	tr|A0A2K5DHR5|A0A2K5DHR5_AOTNA	47.904	167	82	2	297	460	529	693	7.85e-40	158
sp|Q8N143|BCL6B_HUMAN	tr|A0A2K5DHR5|A0A2K5DHR5_AOTNA	51.493	134	65	0	325	458	446	579	1.44e-37	152
sp|Q8N143|BCL6B_HUMAN	tr|A0A2K5DHR5|A0A2K5DHR5_AOTNA	50.735	136	67	0	325	460	362	497	3.81e-37	150
sp|Q8N143|BCL6B_HUMAN	tr|A0A2K5DHR5|A0A2K5DHR5_AOTNA	50.000	136	68	0	325	460	474	609	1.28e-34	143
sp|Q8N143|BCL6B_HUMAN	tr|A0A2K5DHR5|A0A2K5DHR5_AOTNA	46.324	136	73	0	325	460	502	637	4.10e-34	142
sp|Q8N143|BCL6B_HUMAN	tr|A0A2K5DHR5|A0A2K5DHR5_AOTNA	48.529	136	70	0	325	460	670	805	6.12e-34	141
sp|Q8N143|BCL6B_HUMAN	tr|A0A2K5DHR5|A0A2K5DHR5_AOTNA	47.794	136	71	0	325	460	586	721	1.25e-33	140
sp|Q8N143|BCL6B_HUMAN	tr|A0A2K5DHR5|A0A2K5DHR5_AOTNA	48.148	135	70	0	325	459	614	748	2.32e-32	136
sp|Q8N143|BCL6B_HUMAN	tr|A0A2K5DHR5|A0A2K5DHR5_AOTNA	46.324	136	73	0	325	460	418	553	4.09e-32	135
sp|Q8N143|BCL6B_HUMAN	tr|A0A2K5DHR5|A0A2K5DHR5_AOTNA	43.802	121	68	0	340	460	321	441	5.20e-24	111
sp|Q8N143|BCL6B_HUMAN	tr|A0A2K5DHR5|A0A2K5DHR5_AOTNA	32.903	155	58	2	352	460	259	413	5.49e-14	80.5
sp|Q8N143|BCL6B_HUMAN	tr|A0A2K5MQU2|A0A2K5MQU2_CERAT	42.391	184	101	2	280	460	117	298	8.13e-40	152
sp|Q8N143|BCL6B_HUMAN	tr|A0A2K5MQU2|A0A2K5MQU2_CERAT	48.322	149	73	1	325	469	219	367	5.70e-37	145
sp|Q8N143|BCL6B_HUMAN	tr|A0A2K5MQU2|A0A2K5MQU2_CERAT	42.945	163	92	1	297	458	162	324	8.58e-33	133
sp|Q8N143|BCL6B_HUMAN	tr|A0A2K5MQU2|A0A2K5MQU2_CERAT	48.120	133	69	0	326	458	108	240	8.63e-32	130
sp|Q8N143|BCL6B_HUMAN	tr|A0A2K5MQU2|A0A2K5MQU2_CERAT	37.576	165	95	2	304	460	50	214	1.03e-22	105
sp|Q8N143|BCL6B_HUMAN	tr|A0A2K5KZ56|A0A2K5KZ56_CERAT	47.273	165	86	1	297	460	561	725	8.54e-40	158
sp|Q8N143|BCL6B_HUMAN	tr|A0A2K5KZ56|A0A2K5KZ56_CERAT	44.633	177	97	1	285	460	409	585	3.96e-38	153
sp|Q8N143|BCL6B_HUMAN	tr|A0A2K5KZ56|A0A2K5KZ56_CERAT	51.471	136	66	0	325	460	478	613	1.38e-36	149
sp|Q8N143|BCL6B_HUMAN	tr|A0A2K5KZ56|A0A2K5KZ56_CERAT	42.935	184	100	2	280	460	460	641	4.70e-36	147
sp|Q8N143|BCL6B_HUMAN	tr|A0A2K5KZ56|A0A2K5KZ56_CERAT	50.746	134	66	0	325	458	226	359	1.35e-33	140
sp|Q8N143|BCL6B_HUMAN	tr|A0A2K5KZ56|A0A2K5KZ56_CERAT	44.172	163	86	2	301	460	509	669	2.85e-33	139
sp|Q8N143|BCL6B_HUMAN	tr|A0A2K5KZ56|A0A2K5KZ56_CERAT	44.172	163	86	2	280	439	600	760	9.68e-32	134
sp|Q8N143|BCL6B_HUMAN	tr|A0A2K5KZ56|A0A2K5KZ56_CERAT	43.195	169	95	1	293	460	277	445	4.09e-31	132
sp|Q8N143|BCL6B_HUMAN	tr|A0A2K5KZ56|A0A2K5KZ56_CERAT	47.059	136	72	0	325	460	394	529	5.25e-31	132
sp|Q8N143|BCL6B_HUMAN	tr|A0A2K5KZ56|A0A2K5KZ56_CERAT	38.889	180	109	1	280	458	208	387	7.97e-31	132
sp|Q8N143|BCL6B_HUMAN	tr|A0A2K5KZ56|A0A2K5KZ56_CERAT	47.794	136	71	0	325	460	338	473	7.08e-30	129
sp|Q8N143|BCL6B_HUMAN	tr|A0A2K5KZ56|A0A2K5KZ56_CERAT	34.101	217	131	4	246	460	127	333	1.30e-26	119
sp|Q8N143|BCL6B_HUMAN	tr|A0A2K5KZ56|A0A2K5KZ56_CERAT	36.538	156	99	0	305	460	122	277	5.41e-21	102
sp|Q8N143|BCL6B_HUMAN	sp|P17036|ZNF3_HUMAN	45.614	171	88	2	293	460	248	416	8.75e-40	154
sp|Q8N143|BCL6B_HUMAN	sp|P17036|ZNF3_HUMAN	49.206	126	64	0	335	460	179	304	2.54e-30	127
sp|Q8N143|BCL6B_HUMAN	sp|P17036|ZNF3_HUMAN	43.333	150	80	2	293	439	276	423	2.54e-29	125
sp|Q8N143|BCL6B_HUMAN	sp|P17036|ZNF3_HUMAN	44.037	109	61	0	352	460	168	276	2.72e-18	92.8
sp|Q8N143|BCL6B_HUMAN	tr|A0A2I2ZTG0|A0A2I2ZTG0_GORGO	45.614	171	88	2	293	460	248	416	8.75e-40	154
sp|Q8N143|BCL6B_HUMAN	tr|A0A2I2ZTG0|A0A2I2ZTG0_GORGO	49.206	126	64	0	335	460	179	304	2.54e-30	127
sp|Q8N143|BCL6B_HUMAN	tr|A0A2I2ZTG0|A0A2I2ZTG0_GORGO	43.333	150	80	2	293	439	276	423	2.54e-29	125
sp|Q8N143|BCL6B_HUMAN	tr|A0A2I2ZTG0|A0A2I2ZTG0_GORGO	44.037	109	61	0	352	460	168	276	2.72e-18	92.8
sp|Q8N143|BCL6B_HUMAN	tr|A0A2Y9R852|A0A2Y9R852_TRIMA	47.826	161	83	1	301	460	540	700	8.84e-40	158
sp|Q8N143|BCL6B_HUMAN	tr|A0A2Y9R852|A0A2Y9R852_TRIMA	46.199	171	87	2	293	460	476	644	3.23e-38	153
sp|Q8N143|BCL6B_HUMAN	tr|A0A2Y9R852|A0A2Y9R852_TRIMA	44.505	182	95	3	293	471	560	738	1.10e-37	152
sp|Q8N143|BCL6B_HUMAN	tr|A0A2Y9R852|A0A2Y9R852_TRIMA	44.379	169	93	1	293	460	448	616	2.04e-36	148
sp|Q8N143|BCL6B_HUMAN	tr|A0A2Y9R852|A0A2Y9R852_TRIMA	47.059	136	72	0	325	460	425	560	2.33e-32	136
sp|Q8N143|BCL6B_HUMAN	tr|A0A2Y9R852|A0A2Y9R852_TRIMA	45.926	135	73	0	326	460	398	532	1.73e-29	127
sp|Q8N143|BCL6B_HUMAN	tr|A0A2Y9R852|A0A2Y9R852_TRIMA	38.583	127	78	0	334	460	350	476	3.75e-16	87.0
sp|Q8N143|BCL6B_HUMAN	tr|A0A2Y9R852|A0A2Y9R852_TRIMA	39.394	66	40	0	325	390	677	742	1.37e-07	60.1
sp|Q8N143|BCL6B_HUMAN	tr|A0A2R8Z8L3|A0A2R8Z8L3_PANPA	47.904	167	82	2	297	460	516	680	9.07e-40	158
sp|Q8N143|BCL6B_HUMAN	tr|A0A2R8Z8L3|A0A2R8Z8L3_PANPA	51.493	134	65	0	325	458	433	566	1.90e-37	151
sp|Q8N143|BCL6B_HUMAN	tr|A0A2R8Z8L3|A0A2R8Z8L3_PANPA	45.455	165	89	1	297	460	320	484	4.44e-37	150
sp|Q8N143|BCL6B_HUMAN	tr|A0A2R8Z8L3|A0A2R8Z8L3_PANPA	50.000	136	68	0	325	460	461	596	1.71e-34	142
sp|Q8N143|BCL6B_HUMAN	tr|A0A2R8Z8L3|A0A2R8Z8L3_PANPA	44.444	171	90	2	293	460	624	792	1.81e-34	142
sp|Q8N143|BCL6B_HUMAN	tr|A0A2R8Z8L3|A0A2R8Z8L3_PANPA	46.324	136	73	0	325	460	489	624	5.14e-34	141
sp|Q8N143|BCL6B_HUMAN	tr|A0A2R8Z8L3|A0A2R8Z8L3_PANPA	47.794	136	71	0	325	460	573	708	5.59e-34	141
sp|Q8N143|BCL6B_HUMAN	tr|A0A2R8Z8L3|A0A2R8Z8L3_PANPA	48.148	135	70	0	325	459	601	735	1.77e-32	137
sp|Q8N143|BCL6B_HUMAN	tr|A0A2R8Z8L3|A0A2R8Z8L3_PANPA	46.324	136	73	0	325	460	405	540	5.44e-32	135
sp|Q8N143|BCL6B_HUMAN	tr|A0A2R8Z8L3|A0A2R8Z8L3_PANPA	50.000	114	57	0	325	438	685	798	1.24e-26	119
sp|Q8N143|BCL6B_HUMAN	tr|A0A2R8Z8L3|A0A2R8Z8L3_PANPA	44.628	121	67	0	340	460	308	428	1.24e-24	113
sp|Q8N143|BCL6B_HUMAN	tr|A0A2R8Z8L3|A0A2R8Z8L3_PANPA	32.903	155	58	2	352	460	246	400	7.21e-14	80.1
sp|Q8N143|BCL6B_HUMAN	tr|A0A2R8Z8L3|A0A2R8Z8L3_PANPA	31.579	95	54	2	374	468	214	297	4.1	36.2
sp|Q8N143|BCL6B_HUMAN	tr|G3R0U0|G3R0U0_GORGO	47.904	167	82	2	297	460	516	680	9.16e-40	158
sp|Q8N143|BCL6B_HUMAN	tr|G3R0U0|G3R0U0_GORGO	51.493	134	65	0	325	458	433	566	1.86e-37	151
sp|Q8N143|BCL6B_HUMAN	tr|G3R0U0|G3R0U0_GORGO	50.735	136	67	0	325	460	349	484	4.66e-37	150
sp|Q8N143|BCL6B_HUMAN	tr|G3R0U0|G3R0U0_GORGO	50.000	136	68	0	325	460	461	596	1.69e-34	142
sp|Q8N143|BCL6B_HUMAN	tr|G3R0U0|G3R0U0_GORGO	44.444	171	90	2	293	460	624	792	1.76e-34	142
sp|Q8N143|BCL6B_HUMAN	tr|G3R0U0|G3R0U0_GORGO	46.324	136	73	0	325	460	489	624	5.14e-34	141
sp|Q8N143|BCL6B_HUMAN	tr|G3R0U0|G3R0U0_GORGO	47.794	136	71	0	325	460	573	708	5.75e-34	141
sp|Q8N143|BCL6B_HUMAN	tr|G3R0U0|G3R0U0_GORGO	48.148	135	70	0	325	459	601	735	1.85e-32	137
sp|Q8N143|BCL6B_HUMAN	tr|G3R0U0|G3R0U0_GORGO	46.324	136	73	0	325	460	405	540	5.29e-32	135
sp|Q8N143|BCL6B_HUMAN	tr|G3R0U0|G3R0U0_GORGO	50.000	114	57	0	325	438	685	798	1.25e-26	119
sp|Q8N143|BCL6B_HUMAN	tr|G3R0U0|G3R0U0_GORGO	43.802	121	68	0	340	460	308	428	2.46e-24	112
sp|Q8N143|BCL6B_HUMAN	tr|G3R0U0|G3R0U0_GORGO	32.903	155	58	2	352	460	246	400	8.83e-14	79.7
sp|Q8N143|BCL6B_HUMAN	tr|A0A3Q0FZC3|A0A3Q0FZC3_ALLSI	46.243	173	92	1	297	468	355	527	9.18e-40	156
sp|Q8N143|BCL6B_HUMAN	tr|A0A3Q0FZC3|A0A3Q0FZC3_ALLSI	42.632	190	102	3	274	458	358	545	9.89e-36	145
sp|Q8N143|BCL6B_HUMAN	tr|A0A3Q0FZC3|A0A3Q0FZC3_ALLSI	50.000	136	68	0	325	460	272	407	1.22e-34	142
sp|Q8N143|BCL6B_HUMAN	tr|A0A3Q0FZC3|A0A3Q0FZC3_ALLSI	50.735	136	67	0	325	460	328	463	8.89e-33	136
sp|Q8N143|BCL6B_HUMAN	tr|A0A3Q0FZC3|A0A3Q0FZC3_ALLSI	48.529	136	70	0	325	460	244	379	2.11e-32	135
sp|Q8N143|BCL6B_HUMAN	tr|A0A3Q0FZC3|A0A3Q0FZC3_ALLSI	36.402	239	139	6	223	460	125	351	6.97e-30	128
sp|Q8N143|BCL6B_HUMAN	tr|M3YHJ7|M3YHJ7_MUSPF	45.614	171	88	2	293	460	249	417	9.27e-40	154
sp|Q8N143|BCL6B_HUMAN	tr|M3YHJ7|M3YHJ7_MUSPF	48.413	126	65	0	335	460	180	305	6.13e-29	124
sp|Q8N143|BCL6B_HUMAN	tr|M3YHJ7|M3YHJ7_MUSPF	47.126	87	46	0	325	411	338	424	1.10e-17	90.9
sp|Q8N143|BCL6B_HUMAN	tr|M3YHJ7|M3YHJ7_MUSPF	37.037	81	51	0	380	460	169	249	4.04e-07	58.2
sp|Q8N143|BCL6B_HUMAN	sp|Q8TD23|ZN675_HUMAN	42.778	180	102	1	280	458	347	526	9.43e-40	156
sp|Q8N143|BCL6B_HUMAN	sp|Q8TD23|ZN675_HUMAN	41.209	182	106	1	280	460	207	388	5.71e-38	151
sp|Q8N143|BCL6B_HUMAN	sp|Q8TD23|ZN675_HUMAN	42.077	183	101	2	279	460	238	416	1.51e-36	147
sp|Q8N143|BCL6B_HUMAN	sp|Q8TD23|ZN675_HUMAN	48.529	136	70	0	325	460	309	444	2.83e-35	143
sp|Q8N143|BCL6B_HUMAN	sp|Q8TD23|ZN675_HUMAN	40.625	192	107	3	274	460	311	500	4.57e-35	143
sp|Q8N143|BCL6B_HUMAN	sp|Q8TD23|ZN675_HUMAN	46.324	136	73	0	325	460	421	556	1.65e-30	130
sp|Q8N143|BCL6B_HUMAN	sp|Q8TD23|ZN675_HUMAN	43.939	132	74	0	329	460	201	332	1.97e-28	124
sp|Q8N143|BCL6B_HUMAN	sp|Q8TD23|ZN675_HUMAN	42.038	157	86	2	285	438	408	562	8.05e-28	122
sp|Q8N143|BCL6B_HUMAN	sp|Q8TD23|ZN675_HUMAN	35.119	168	108	1	294	460	137	304	3.71e-19	95.9
sp|Q8N143|BCL6B_HUMAN	sp|Q8TD23|ZN675_HUMAN	27.869	183	126	1	282	458	92	274	5.41e-14	80.1
sp|Q8N143|BCL6B_HUMAN	tr|A0A2K5NK77|A0A2K5NK77_CERAT	47.904	167	82	2	297	460	513	677	9.50e-40	158
sp|Q8N143|BCL6B_HUMAN	tr|A0A2K5NK77|A0A2K5NK77_CERAT	51.493	134	65	0	325	458	430	563	2.01e-37	151
sp|Q8N143|BCL6B_HUMAN	tr|A0A2K5NK77|A0A2K5NK77_CERAT	45.455	165	89	1	297	460	317	481	4.70e-37	150
sp|Q8N143|BCL6B_HUMAN	tr|A0A2K5NK77|A0A2K5NK77_CERAT	50.000	136	68	0	325	460	458	593	1.90e-34	142
sp|Q8N143|BCL6B_HUMAN	tr|A0A2K5NK77|A0A2K5NK77_CERAT	44.444	171	90	2	293	460	621	789	2.46e-34	142
sp|Q8N143|BCL6B_HUMAN	tr|A0A2K5NK77|A0A2K5NK77_CERAT	46.324	136	73	0	325	460	486	621	5.77e-34	141
sp|Q8N143|BCL6B_HUMAN	tr|A0A2K5NK77|A0A2K5NK77_CERAT	47.794	136	71	0	325	460	570	705	6.04e-34	141
sp|Q8N143|BCL6B_HUMAN	tr|A0A2K5NK77|A0A2K5NK77_CERAT	48.148	135	70	0	325	459	598	732	2.00e-32	136
sp|Q8N143|BCL6B_HUMAN	tr|A0A2K5NK77|A0A2K5NK77_CERAT	46.324	136	73	0	325	460	402	537	5.62e-32	135
sp|Q8N143|BCL6B_HUMAN	tr|A0A2K5NK77|A0A2K5NK77_CERAT	50.000	114	57	0	325	438	682	795	1.36e-26	119
sp|Q8N143|BCL6B_HUMAN	tr|A0A2K5NK77|A0A2K5NK77_CERAT	41.379	145	82	2	316	460	284	425	1.36e-24	113
sp|Q8N143|BCL6B_HUMAN	tr|A0A2K5NK77|A0A2K5NK77_CERAT	27.950	161	68	3	346	460	211	369	1.82e-04	50.1
sp|Q8N143|BCL6B_HUMAN	tr|G1QMZ5|G1QMZ5_NOMLE	47.904	167	82	2	297	460	516	680	9.60e-40	158
sp|Q8N143|BCL6B_HUMAN	tr|G1QMZ5|G1QMZ5_NOMLE	51.493	134	65	0	325	458	433	566	2.03e-37	151
sp|Q8N143|BCL6B_HUMAN	tr|G1QMZ5|G1QMZ5_NOMLE	45.455	165	89	1	297	460	320	484	4.79e-37	150
sp|Q8N143|BCL6B_HUMAN	tr|G1QMZ5|G1QMZ5_NOMLE	50.000	136	68	0	325	460	461	596	1.87e-34	142
sp|Q8N143|BCL6B_HUMAN	tr|G1QMZ5|G1QMZ5_NOMLE	44.444	171	90	2	293	460	624	792	1.89e-34	142
sp|Q8N143|BCL6B_HUMAN	tr|G1QMZ5|G1QMZ5_NOMLE	46.324	136	73	0	325	460	489	624	5.44e-34	141
sp|Q8N143|BCL6B_HUMAN	tr|G1QMZ5|G1QMZ5_NOMLE	47.794	136	71	0	325	460	573	708	5.75e-34	141
sp|Q8N143|BCL6B_HUMAN	tr|G1QMZ5|G1QMZ5_NOMLE	48.148	135	70	0	325	459	601	735	1.94e-32	136
sp|Q8N143|BCL6B_HUMAN	tr|G1QMZ5|G1QMZ5_NOMLE	46.324	136	73	0	325	460	405	540	5.91e-32	135
sp|Q8N143|BCL6B_HUMAN	tr|G1QMZ5|G1QMZ5_NOMLE	50.000	114	57	0	325	438	685	798	1.21e-26	119
sp|Q8N143|BCL6B_HUMAN	tr|G1QMZ5|G1QMZ5_NOMLE	44.628	121	67	0	340	460	308	428	5.13e-24	111
sp|Q8N143|BCL6B_HUMAN	tr|G1QMZ5|G1QMZ5_NOMLE	32.903	155	58	2	352	460	246	400	1.27e-13	79.3
sp|Q8N143|BCL6B_HUMAN	tr|G3SAK6|G3SAK6_GORGO	42.778	180	102	1	280	458	347	526	9.62e-40	156
sp|Q8N143|BCL6B_HUMAN	tr|G3SAK6|G3SAK6_GORGO	41.209	182	106	1	280	460	207	388	5.60e-38	151
sp|Q8N143|BCL6B_HUMAN	tr|G3SAK6|G3SAK6_GORGO	45.342	161	87	1	301	460	256	416	2.64e-36	146
sp|Q8N143|BCL6B_HUMAN	tr|G3SAK6|G3SAK6_GORGO	48.529	136	70	0	325	460	309	444	2.81e-35	143
sp|Q8N143|BCL6B_HUMAN	tr|G3SAK6|G3SAK6_GORGO	40.625	192	107	3	274	460	311	500	4.44e-35	143
sp|Q8N143|BCL6B_HUMAN	tr|G3SAK6|G3SAK6_GORGO	44.697	132	73	0	329	460	201	332	1.23e-29	127
sp|Q8N143|BCL6B_HUMAN	tr|G3SAK6|G3SAK6_GORGO	42.038	157	86	2	285	438	408	562	7.68e-28	122
sp|Q8N143|BCL6B_HUMAN	tr|G3SAK6|G3SAK6_GORGO	36.310	168	106	1	294	460	137	304	1.55e-20	100
sp|Q8N143|BCL6B_HUMAN	tr|G3SAK6|G3SAK6_GORGO	28.415	183	125	1	282	458	92	274	1.01e-14	82.4
sp|Q8N143|BCL6B_HUMAN	tr|A0A2I3RGG9|A0A2I3RGG9_PANTR	44.505	182	96	2	280	458	250	429	9.72e-40	155
sp|Q8N143|BCL6B_HUMAN	tr|A0A2I3RGG9|A0A2I3RGG9_PANTR	45.029	171	89	2	293	460	235	403	8.39e-37	147
sp|Q8N143|BCL6B_HUMAN	tr|A0A2I3RGG9|A0A2I3RGG9_PANTR	43.889	180	93	4	285	460	172	347	1.53e-35	144
sp|Q8N143|BCL6B_HUMAN	tr|A0A2I3RGG9|A0A2I3RGG9_PANTR	42.857	175	95	2	287	458	285	457	1.63e-34	140
sp|Q8N143|BCL6B_HUMAN	tr|A0A2I3RGG9|A0A2I3RGG9_PANTR	42.604	169	92	2	293	458	347	513	7.73e-34	139
sp|Q8N143|BCL6B_HUMAN	tr|A0A2I3RGG9|A0A2I3RGG9_PANTR	46.491	114	61	0	325	438	408	521	1.04e-24	112
sp|Q8N143|BCL6B_HUMAN	tr|A0A2I3RGG9|A0A2I3RGG9_PANTR	39.130	161	92	2	306	460	131	291	9.60e-22	103
sp|Q8N143|BCL6B_HUMAN	tr|A0A2I3RGG9|A0A2I3RGG9_PANTR	33.735	83	54	1	301	382	439	521	9.29e-07	57.4
sp|Q8N143|BCL6B_HUMAN	tr|A0A1U7QWD5|A0A1U7QWD5_MESAU	44.828	174	91	2	290	460	246	417	9.76e-40	154
sp|Q8N143|BCL6B_HUMAN	tr|A0A1U7QWD5|A0A1U7QWD5_MESAU	51.111	135	66	0	326	460	199	333	1.20e-34	140
sp|Q8N143|BCL6B_HUMAN	tr|A0A1U7QWD5|A0A1U7QWD5_MESAU	49.265	136	69	0	325	460	226	361	6.05e-34	138
sp|Q8N143|BCL6B_HUMAN	tr|A0A1U7QWD5|A0A1U7QWD5_MESAU	48.485	132	68	0	329	460	174	305	8.90e-30	126
sp|Q8N143|BCL6B_HUMAN	tr|A0A1U7QWD5|A0A1U7QWD5_MESAU	49.565	115	58	0	325	439	310	424	3.42e-29	124
sp|Q8N143|BCL6B_HUMAN	tr|A0A1U7QWD5|A0A1U7QWD5_MESAU	42.105	114	66	0	347	460	164	277	5.24e-19	94.7
sp|Q8N143|BCL6B_HUMAN	tr|A0A1U7QWD5|A0A1U7QWD5_MESAU	42.466	73	42	0	325	397	366	438	6.94e-10	67.0
sp|Q8N143|BCL6B_HUMAN	tr|A0A452EGW4|A0A452EGW4_CAPHI	53.147	143	67	0	325	467	438	580	9.78e-40	156
sp|Q8N143|BCL6B_HUMAN	tr|A0A452EGW4|A0A452EGW4_CAPHI	50.735	136	67	0	325	460	382	517	4.80e-36	146
sp|Q8N143|BCL6B_HUMAN	tr|A0A452EGW4|A0A452EGW4_CAPHI	45.294	170	90	2	293	460	377	545	5.31e-35	143
sp|Q8N143|BCL6B_HUMAN	tr|A0A452EGW4|A0A452EGW4_CAPHI	49.635	137	68	1	324	460	326	461	1.19e-33	139
sp|Q8N143|BCL6B_HUMAN	tr|A0A452EGW4|A0A452EGW4_CAPHI	47.328	131	69	0	325	455	466	596	2.95e-29	126
sp|Q8N143|BCL6B_HUMAN	tr|A0A452EGW4|A0A452EGW4_CAPHI	28.788	198	85	3	317	458	206	403	1.92e-14	81.6
sp|Q8N143|BCL6B_HUMAN	tr|G1P6R7|G1P6R7_MYOLU	48.276	145	75	0	316	460	64	208	9.81e-40	149
sp|Q8N143|BCL6B_HUMAN	tr|G1P6R7|G1P6R7_MYOLU	46.324	136	73	0	325	460	129	264	2.25e-33	132
sp|Q8N143|BCL6B_HUMAN	tr|G1P6R7|G1P6R7_MYOLU	44.776	134	74	0	325	458	101	234	3.57e-32	129
sp|Q8N143|BCL6B_HUMAN	tr|A0A096MUJ3|A0A096MUJ3_PAPAN	47.904	167	82	2	297	460	513	677	9.86e-40	158
sp|Q8N143|BCL6B_HUMAN	tr|A0A096MUJ3|A0A096MUJ3_PAPAN	51.493	134	65	0	325	458	430	563	2.09e-37	151
sp|Q8N143|BCL6B_HUMAN	tr|A0A096MUJ3|A0A096MUJ3_PAPAN	45.455	165	89	1	297	460	317	481	5.12e-37	150
sp|Q8N143|BCL6B_HUMAN	tr|A0A096MUJ3|A0A096MUJ3_PAPAN	44.444	171	90	2	293	460	621	789	1.79e-34	142
sp|Q8N143|BCL6B_HUMAN	tr|A0A096MUJ3|A0A096MUJ3_PAPAN	50.000	136	68	0	325	460	458	593	1.99e-34	142
sp|Q8N143|BCL6B_HUMAN	tr|A0A096MUJ3|A0A096MUJ3_PAPAN	46.324	136	73	0	325	460	486	621	5.77e-34	141
sp|Q8N143|BCL6B_HUMAN	tr|A0A096MUJ3|A0A096MUJ3_PAPAN	47.794	136	71	0	325	460	570	705	6.33e-34	141
sp|Q8N143|BCL6B_HUMAN	tr|A0A096MUJ3|A0A096MUJ3_PAPAN	48.148	135	70	0	325	459	598	732	2.02e-32	136
sp|Q8N143|BCL6B_HUMAN	tr|A0A096MUJ3|A0A096MUJ3_PAPAN	46.324	136	73	0	325	460	402	537	5.88e-32	135
sp|Q8N143|BCL6B_HUMAN	tr|A0A096MUJ3|A0A096MUJ3_PAPAN	50.000	114	57	0	325	438	682	795	1.03e-26	119
sp|Q8N143|BCL6B_HUMAN	tr|A0A096MUJ3|A0A096MUJ3_PAPAN	44.628	121	67	0	340	460	305	425	1.39e-24	113
sp|Q8N143|BCL6B_HUMAN	tr|A0A096MUJ3|A0A096MUJ3_PAPAN	27.950	161	68	3	346	460	211	369	1.43e-04	50.4
sp|Q8N143|BCL6B_HUMAN	tr|A0A1S3QP71|A0A1S3QP71_SALSA	52.239	134	64	0	325	458	123	256	9.87e-40	149
sp|Q8N143|BCL6B_HUMAN	tr|A0A1S3QP71|A0A1S3QP71_SALSA	43.605	172	90	2	293	460	6	174	1.23e-36	140
sp|Q8N143|BCL6B_HUMAN	tr|A0A1S3QP71|A0A1S3QP71_SALSA	52.206	136	65	0	325	460	95	230	3.84e-36	139
sp|Q8N143|BCL6B_HUMAN	tr|A0A1S3QP71|A0A1S3QP71_SALSA	42.484	153	81	2	286	434	111	260	8.12e-29	119
sp|Q8N143|BCL6B_HUMAN	tr|A0A1S3QP71|A0A1S3QP71_SALSA	44.068	118	66	0	343	460	1	118	2.09e-24	107
sp|Q8N143|BCL6B_HUMAN	tr|A0A2J8RTJ8|A0A2J8RTJ8_PONAB	47.904	167	82	2	297	460	516	680	9.88e-40	158
sp|Q8N143|BCL6B_HUMAN	tr|A0A2J8RTJ8|A0A2J8RTJ8_PONAB	51.493	134	65	0	325	458	433	566	1.99e-37	151
sp|Q8N143|BCL6B_HUMAN	tr|A0A2J8RTJ8|A0A2J8RTJ8_PONAB	45.455	165	89	1	297	460	320	484	4.66e-37	150
sp|Q8N143|BCL6B_HUMAN	tr|A0A2J8RTJ8|A0A2J8RTJ8_PONAB	50.000	136	68	0	325	460	461	596	1.77e-34	142
sp|Q8N143|BCL6B_HUMAN	tr|A0A2J8RTJ8|A0A2J8RTJ8_PONAB	44.444	171	90	2	293	460	624	792	1.87e-34	142
sp|Q8N143|BCL6B_HUMAN	tr|A0A2J8RTJ8|A0A2J8RTJ8_PONAB	46.324	136	73	0	325	460	489	624	5.38e-34	141
sp|Q8N143|BCL6B_HUMAN	tr|A0A2J8RTJ8|A0A2J8RTJ8_PONAB	47.794	136	71	0	325	460	573	708	6.08e-34	141
sp|Q8N143|BCL6B_HUMAN	tr|A0A2J8RTJ8|A0A2J8RTJ8_PONAB	48.148	135	70	0	325	459	601	735	2.00e-32	136
sp|Q8N143|BCL6B_HUMAN	tr|A0A2J8RTJ8|A0A2J8RTJ8_PONAB	46.324	136	73	0	325	460	405	540	5.86e-32	135
sp|Q8N143|BCL6B_HUMAN	tr|A0A2J8RTJ8|A0A2J8RTJ8_PONAB	50.000	114	57	0	325	438	685	798	1.31e-26	119
sp|Q8N143|BCL6B_HUMAN	tr|A0A2J8RTJ8|A0A2J8RTJ8_PONAB	44.628	121	67	0	340	460	308	428	1.35e-24	113
sp|Q8N143|BCL6B_HUMAN	tr|A0A2J8RTJ8|A0A2J8RTJ8_PONAB	32.903	155	58	2	352	460	246	400	9.31e-14	79.7
sp|Q8N143|BCL6B_HUMAN	tr|G3I5E9|G3I5E9_CRIGR	39.904	208	122	2	256	460	104	311	9.92e-40	151
sp|Q8N143|BCL6B_HUMAN	tr|G3I5E9|G3I5E9_CRIGR	50.370	135	67	0	326	460	93	227	4.89e-34	135
sp|Q8N143|BCL6B_HUMAN	tr|G3I5E9|G3I5E9_CRIGR	44.000	150	79	2	293	439	171	318	7.56e-30	124
sp|Q8N143|BCL6B_HUMAN	tr|G3I5E9|G3I5E9_CRIGR	48.413	126	65	0	335	460	74	199	6.15e-28	119
sp|Q8N143|BCL6B_HUMAN	tr|G3I5E9|G3I5E9_CRIGR	41.228	114	67	0	347	460	58	171	1.23e-16	86.7
sp|Q8N143|BCL6B_HUMAN	tr|F6U1T7|F6U1T7_CALJA	47.904	167	82	2	297	460	516	680	1.01e-39	158
sp|Q8N143|BCL6B_HUMAN	tr|F6U1T7|F6U1T7_CALJA	51.493	134	65	0	325	458	433	566	1.88e-37	151
sp|Q8N143|BCL6B_HUMAN	tr|F6U1T7|F6U1T7_CALJA	50.000	136	68	0	325	460	349	484	5.43e-36	147
sp|Q8N143|BCL6B_HUMAN	tr|F6U1T7|F6U1T7_CALJA	50.000	136	68	0	325	460	461	596	1.72e-34	142
sp|Q8N143|BCL6B_HUMAN	tr|F6U1T7|F6U1T7_CALJA	48.529	136	70	0	325	460	657	792	2.10e-34	142
sp|Q8N143|BCL6B_HUMAN	tr|F6U1T7|F6U1T7_CALJA	46.324	136	73	0	325	460	489	624	5.14e-34	141
sp|Q8N143|BCL6B_HUMAN	tr|F6U1T7|F6U1T7_CALJA	47.794	136	71	0	325	460	573	708	1.73e-33	140
sp|Q8N143|BCL6B_HUMAN	tr|F6U1T7|F6U1T7_CALJA	48.148	135	70	0	325	459	601	735	3.42e-32	136
sp|Q8N143|BCL6B_HUMAN	tr|F6U1T7|F6U1T7_CALJA	46.324	136	73	0	325	460	405	540	2.14e-31	133
sp|Q8N143|BCL6B_HUMAN	tr|F6U1T7|F6U1T7_CALJA	43.802	121	68	0	340	460	308	428	1.73e-23	109
sp|Q8N143|BCL6B_HUMAN	tr|F6U1T7|F6U1T7_CALJA	32.468	154	58	2	353	460	247	400	3.68e-13	77.8
sp|Q8N143|BCL6B_HUMAN	tr|A0A2I3HEL4|A0A2I3HEL4_NOMLE	42.778	180	102	1	280	458	347	526	1.01e-39	156
sp|Q8N143|BCL6B_HUMAN	tr|A0A2I3HEL4|A0A2I3HEL4_NOMLE	40.984	183	107	1	279	460	206	388	3.45e-38	151
sp|Q8N143|BCL6B_HUMAN	tr|A0A2I3HEL4|A0A2I3HEL4_NOMLE	45.342	161	87	1	301	460	256	416	2.88e-36	146
sp|Q8N143|BCL6B_HUMAN	tr|A0A2I3HEL4|A0A2I3HEL4_NOMLE	48.529	136	70	0	325	460	309	444	2.97e-35	143
sp|Q8N143|BCL6B_HUMAN	tr|A0A2I3HEL4|A0A2I3HEL4_NOMLE	40.625	192	107	3	274	460	311	500	4.75e-35	142
sp|Q8N143|BCL6B_HUMAN	tr|A0A2I3HEL4|A0A2I3HEL4_NOMLE	46.324	136	73	0	325	460	421	556	1.04e-30	130
sp|Q8N143|BCL6B_HUMAN	tr|A0A2I3HEL4|A0A2I3HEL4_NOMLE	44.697	132	73	0	329	460	201	332	1.10e-29	127
sp|Q8N143|BCL6B_HUMAN	tr|A0A2I3HEL4|A0A2I3HEL4_NOMLE	42.038	157	86	2	285	438	408	562	6.18e-28	122
sp|Q8N143|BCL6B_HUMAN	tr|A0A2I3HEL4|A0A2I3HEL4_NOMLE	36.310	168	106	1	294	460	137	304	6.07e-21	101
sp|Q8N143|BCL6B_HUMAN	tr|A0A2I3HEL4|A0A2I3HEL4_NOMLE	29.762	168	112	1	297	458	107	274	2.88e-15	84.0
sp|Q8N143|BCL6B_HUMAN	tr|A0A1S3R0D7|A0A1S3R0D7_SALSA	44.693	179	94	2	285	460	259	435	1.02e-39	155
sp|Q8N143|BCL6B_HUMAN	tr|A0A1S3R0D7|A0A1S3R0D7_SALSA	44.199	181	96	2	283	460	285	463	7.30e-38	150
sp|Q8N143|BCL6B_HUMAN	tr|A0A1S3R0D7|A0A1S3R0D7_SALSA	50.735	136	67	0	325	460	132	267	1.75e-36	146
sp|Q8N143|BCL6B_HUMAN	tr|A0A1S3R0D7|A0A1S3R0D7_SALSA	50.735	136	67	0	325	460	216	351	1.94e-36	146
sp|Q8N143|BCL6B_HUMAN	tr|A0A1S3R0D7|A0A1S3R0D7_SALSA	50.735	136	67	0	325	460	244	379	2.45e-36	145
sp|Q8N143|BCL6B_HUMAN	tr|A0A1S3R0D7|A0A1S3R0D7_SALSA	44.693	179	94	2	285	460	147	323	3.87e-36	145
sp|Q8N143|BCL6B_HUMAN	tr|A0A1S3R0D7|A0A1S3R0D7_SALSA	42.458	179	97	3	285	460	315	490	3.71e-31	131
sp|Q8N143|BCL6B_HUMAN	tr|A0A1S3R0D7|A0A1S3R0D7_SALSA	48.507	134	65	1	327	460	110	239	8.26e-29	124
sp|Q8N143|BCL6B_HUMAN	tr|A0A1S3R0D7|A0A1S3R0D7_SALSA	41.985	131	54	4	346	460	59	183	7.30e-17	89.0
sp|Q8N143|BCL6B_HUMAN	tr|A0A1S3R0D7|A0A1S3R0D7_SALSA	33.735	83	41	3	365	446	48	117	0.77	38.5
sp|Q8N143|BCL6B_HUMAN	tr|A0A1U7SYX3|A0A1U7SYX3_ALLSI	47.917	144	75	0	325	468	5	148	1.02e-39	145
sp|Q8N143|BCL6B_HUMAN	tr|A0A1U7SYX3|A0A1U7SYX3_ALLSI	45.378	119	65	0	325	443	33	151	1.07e-29	118
sp|Q8N143|BCL6B_HUMAN	tr|A0A1U7SYX3|A0A1U7SYX3_ALLSI	45.690	116	63	0	349	464	1	116	1.35e-26	110
sp|Q8N143|BCL6B_HUMAN	sp|Q86WZ6|ZN227_HUMAN	47.904	167	82	2	297	460	516	680	1.02e-39	158
sp|Q8N143|BCL6B_HUMAN	sp|Q86WZ6|ZN227_HUMAN	51.493	134	65	0	325	458	433	566	2.13e-37	151
sp|Q8N143|BCL6B_HUMAN	sp|Q86WZ6|ZN227_HUMAN	45.455	165	89	1	297	460	320	484	4.93e-37	150
sp|Q8N143|BCL6B_HUMAN	sp|Q86WZ6|ZN227_HUMAN	50.000	136	68	0	325	460	461	596	1.91e-34	142
sp|Q8N143|BCL6B_HUMAN	sp|Q86WZ6|ZN227_HUMAN	44.444	171	90	2	293	460	624	792	1.95e-34	142
sp|Q8N143|BCL6B_HUMAN	sp|Q86WZ6|ZN227_HUMAN	46.324	136	73	0	325	460	489	624	5.86e-34	141
sp|Q8N143|BCL6B_HUMAN	sp|Q86WZ6|ZN227_HUMAN	47.794	136	71	0	325	460	573	708	6.08e-34	141
sp|Q8N143|BCL6B_HUMAN	sp|Q86WZ6|ZN227_HUMAN	48.148	135	70	0	325	459	601	735	2.01e-32	136
sp|Q8N143|BCL6B_HUMAN	sp|Q86WZ6|ZN227_HUMAN	46.324	136	73	0	325	460	405	540	5.91e-32	135
sp|Q8N143|BCL6B_HUMAN	sp|Q86WZ6|ZN227_HUMAN	50.000	114	57	0	325	438	685	798	1.35e-26	119
sp|Q8N143|BCL6B_HUMAN	sp|Q86WZ6|ZN227_HUMAN	44.628	121	67	0	340	460	308	428	1.35e-24	113
sp|Q8N143|BCL6B_HUMAN	sp|Q86WZ6|ZN227_HUMAN	32.903	155	58	2	352	460	246	400	7.80e-14	80.1
sp|Q8N143|BCL6B_HUMAN	tr|A0A2K5Y2Q9|A0A2K5Y2Q9_MANLE	47.904	167	82	2	297	460	513	677	1.02e-39	158
sp|Q8N143|BCL6B_HUMAN	tr|A0A2K5Y2Q9|A0A2K5Y2Q9_MANLE	51.493	134	65	0	325	458	430	563	2.15e-37	151
sp|Q8N143|BCL6B_HUMAN	tr|A0A2K5Y2Q9|A0A2K5Y2Q9_MANLE	50.735	136	67	0	325	460	346	481	5.57e-37	150
sp|Q8N143|BCL6B_HUMAN	tr|A0A2K5Y2Q9|A0A2K5Y2Q9_MANLE	44.444	171	90	2	293	460	621	789	1.86e-34	142
sp|Q8N143|BCL6B_HUMAN	tr|A0A2K5Y2Q9|A0A2K5Y2Q9_MANLE	50.000	136	68	0	325	460	458	593	1.93e-34	142
sp|Q8N143|BCL6B_HUMAN	tr|A0A2K5Y2Q9|A0A2K5Y2Q9_MANLE	46.324	136	73	0	325	460	486	621	5.88e-34	141
sp|Q8N143|BCL6B_HUMAN	tr|A0A2K5Y2Q9|A0A2K5Y2Q9_MANLE	47.794	136	71	0	325	460	570	705	6.57e-34	141
sp|Q8N143|BCL6B_HUMAN	tr|A0A2K5Y2Q9|A0A2K5Y2Q9_MANLE	48.148	135	70	0	325	459	598	732	2.18e-32	136
sp|Q8N143|BCL6B_HUMAN	tr|A0A2K5Y2Q9|A0A2K5Y2Q9_MANLE	46.324	136	73	0	325	460	402	537	6.22e-32	135
sp|Q8N143|BCL6B_HUMAN	tr|A0A2K5Y2Q9|A0A2K5Y2Q9_MANLE	50.000	114	57	0	325	438	682	795	1.01e-26	119
sp|Q8N143|BCL6B_HUMAN	tr|A0A2K5Y2Q9|A0A2K5Y2Q9_MANLE	44.628	121	67	0	340	460	305	425	1.46e-24	113
sp|Q8N143|BCL6B_HUMAN	tr|A0A2K5Y2Q9|A0A2K5Y2Q9_MANLE	27.950	161	68	3	346	460	211	369	1.76e-04	50.1
sp|Q8N143|BCL6B_HUMAN	tr|H2R3I0|H2R3I0_PANTR	42.778	180	102	1	280	458	347	526	1.03e-39	156
sp|Q8N143|BCL6B_HUMAN	tr|H2R3I0|H2R3I0_PANTR	41.209	182	106	1	280	460	207	388	4.04e-38	151
sp|Q8N143|BCL6B_HUMAN	tr|H2R3I0|H2R3I0_PANTR	45.342	161	87	1	301	460	256	416	2.93e-36	146
sp|Q8N143|BCL6B_HUMAN	tr|H2R3I0|H2R3I0_PANTR	48.529	136	70	0	325	460	309	444	2.83e-35	143
sp|Q8N143|BCL6B_HUMAN	tr|H2R3I0|H2R3I0_PANTR	40.625	192	107	3	274	460	311	500	4.70e-35	142
sp|Q8N143|BCL6B_HUMAN	tr|H2R3I0|H2R3I0_PANTR	46.324	136	73	0	325	460	421	556	1.65e-30	130
sp|Q8N143|BCL6B_HUMAN	tr|H2R3I0|H2R3I0_PANTR	43.939	132	74	0	329	460	201	332	1.56e-28	124
sp|Q8N143|BCL6B_HUMAN	tr|H2R3I0|H2R3I0_PANTR	42.038	157	86	2	285	438	408	562	8.20e-28	122
sp|Q8N143|BCL6B_HUMAN	tr|H2R3I0|H2R3I0_PANTR	35.714	168	107	1	294	460	137	304	7.91e-20	98.2
sp|Q8N143|BCL6B_HUMAN	tr|H2R3I0|H2R3I0_PANTR	28.415	183	125	1	282	458	92	274	1.23e-14	82.0
sp|Q8N143|BCL6B_HUMAN	tr|A0A0A0MUP6|A0A0A0MUP6_PAPAN	42.778	180	102	1	280	458	347	526	1.03e-39	156
sp|Q8N143|BCL6B_HUMAN	tr|A0A0A0MUP6|A0A0A0MUP6_PAPAN	41.209	182	106	1	280	460	207	388	5.56e-38	151
sp|Q8N143|BCL6B_HUMAN	tr|A0A0A0MUP6|A0A0A0MUP6_PAPAN	45.342	161	87	1	301	460	256	416	2.38e-36	147
sp|Q8N143|BCL6B_HUMAN	tr|A0A0A0MUP6|A0A0A0MUP6_PAPAN	43.860	171	95	1	289	458	188	358	1.28e-35	144
sp|Q8N143|BCL6B_HUMAN	tr|A0A0A0MUP6|A0A0A0MUP6_PAPAN	48.529	136	70	0	325	460	309	444	2.41e-35	144
sp|Q8N143|BCL6B_HUMAN	tr|A0A0A0MUP6|A0A0A0MUP6_PAPAN	40.625	192	107	3	274	460	311	500	4.28e-35	143
sp|Q8N143|BCL6B_HUMAN	tr|A0A0A0MUP6|A0A0A0MUP6_PAPAN	46.324	136	73	0	325	460	421	556	1.30e-30	130
sp|Q8N143|BCL6B_HUMAN	tr|A0A0A0MUP6|A0A0A0MUP6_PAPAN	40.805	174	98	2	285	455	408	579	1.51e-29	127
sp|Q8N143|BCL6B_HUMAN	tr|A0A0A0MUP6|A0A0A0MUP6_PAPAN	43.939	132	74	0	329	460	201	332	2.15e-29	127
sp|Q8N143|BCL6B_HUMAN	tr|A0A0A0MUP6|A0A0A0MUP6_PAPAN	38.125	160	98	1	280	438	431	590	5.54e-24	110
sp|Q8N143|BCL6B_HUMAN	tr|A0A0A0MUP6|A0A0A0MUP6_PAPAN	34.524	168	109	1	294	460	137	304	8.97e-20	98.2
sp|Q8N143|BCL6B_HUMAN	tr|A0A0A0MUP6|A0A0A0MUP6_PAPAN	29.936	157	110	0	302	458	118	274	5.39e-14	80.1
sp|Q8N143|BCL6B_HUMAN	tr|A0A452G624|A0A452G624_CAPHI	47.904	167	82	2	297	460	496	660	1.03e-39	158
sp|Q8N143|BCL6B_HUMAN	tr|A0A452G624|A0A452G624_CAPHI	45.455	165	89	1	297	460	300	464	9.73e-38	152
sp|Q8N143|BCL6B_HUMAN	tr|A0A452G624|A0A452G624_CAPHI	50.746	134	66	0	325	458	413	546	9.59e-37	149
sp|Q8N143|BCL6B_HUMAN	tr|A0A452G624|A0A452G624_CAPHI	49.265	136	69	0	325	460	637	772	1.19e-35	146
sp|Q8N143|BCL6B_HUMAN	tr|A0A452G624|A0A452G624_CAPHI	49.265	136	69	0	325	460	441	576	9.55e-34	140
sp|Q8N143|BCL6B_HUMAN	tr|A0A452G624|A0A452G624_CAPHI	47.059	136	72	0	325	460	553	688	1.72e-33	139
sp|Q8N143|BCL6B_HUMAN	tr|A0A452G624|A0A452G624_CAPHI	45.588	136	74	0	325	460	469	604	2.96e-33	139
sp|Q8N143|BCL6B_HUMAN	tr|A0A452G624|A0A452G624_CAPHI	48.148	135	70	0	325	459	581	715	7.65e-33	137
sp|Q8N143|BCL6B_HUMAN	tr|A0A452G624|A0A452G624_CAPHI	45.588	136	74	0	325	460	385	520	1.98e-31	134
sp|Q8N143|BCL6B_HUMAN	tr|A0A452G624|A0A452G624_CAPHI	48.673	113	58	0	325	437	665	777	2.77e-26	118
sp|Q8N143|BCL6B_HUMAN	tr|A0A452G624|A0A452G624_CAPHI	45.455	110	60	0	351	460	299	408	3.19e-22	105
sp|Q8N143|BCL6B_HUMAN	tr|A0A452G624|A0A452G624_CAPHI	35.417	144	82	2	342	475	263	405	4.13e-15	84.0
sp|Q8N143|BCL6B_HUMAN	tr|A0A2K5W2N3|A0A2K5W2N3_MACFA	47.904	167	82	2	297	460	513	677	1.03e-39	158
sp|Q8N143|BCL6B_HUMAN	tr|A0A2K5W2N3|A0A2K5W2N3_MACFA	51.493	134	65	0	325	458	430	563	2.11e-37	151
sp|Q8N143|BCL6B_HUMAN	tr|A0A2K5W2N3|A0A2K5W2N3_MACFA	50.735	136	67	0	325	460	346	481	5.47e-37	150
sp|Q8N143|BCL6B_HUMAN	tr|A0A2K5W2N3|A0A2K5W2N3_MACFA	48.529	136	70	0	325	460	654	789	1.90e-34	142
sp|Q8N143|BCL6B_HUMAN	tr|A0A2K5W2N3|A0A2K5W2N3_MACFA	50.000	136	68	0	325	460	458	593	1.97e-34	142
sp|Q8N143|BCL6B_HUMAN	tr|A0A2K5W2N3|A0A2K5W2N3_MACFA	46.324	136	73	0	325	460	486	621	5.88e-34	141
sp|Q8N143|BCL6B_HUMAN	tr|A0A2K5W2N3|A0A2K5W2N3_MACFA	47.794	136	71	0	325	460	570	705	6.57e-34	141
sp|Q8N143|BCL6B_HUMAN	tr|A0A2K5W2N3|A0A2K5W2N3_MACFA	48.148	135	70	0	325	459	598	732	2.12e-32	136
sp|Q8N143|BCL6B_HUMAN	tr|A0A2K5W2N3|A0A2K5W2N3_MACFA	46.324	136	73	0	325	460	402	537	6.05e-32	135
sp|Q8N143|BCL6B_HUMAN	tr|A0A2K5W2N3|A0A2K5W2N3_MACFA	50.000	114	57	0	325	438	682	795	1.01e-26	119
sp|Q8N143|BCL6B_HUMAN	tr|A0A2K5W2N3|A0A2K5W2N3_MACFA	44.628	121	67	0	340	460	305	425	1.47e-24	113
sp|Q8N143|BCL6B_HUMAN	tr|A0A2K5W2N3|A0A2K5W2N3_MACFA	32.258	155	59	2	352	460	243	397	2.13e-12	75.5
sp|Q8N143|BCL6B_HUMAN	tr|A0A2U4B9X5|A0A2U4B9X5_TURTR	47.973	148	77	0	313	460	76	223	1.05e-39	149
sp|Q8N143|BCL6B_HUMAN	tr|A0A2U4B9X5|A0A2U4B9X5_TURTR	46.324	136	73	0	325	460	144	279	2.32e-33	132
sp|Q8N143|BCL6B_HUMAN	tr|A0A2U4B9X5|A0A2U4B9X5_TURTR	44.776	134	74	0	325	458	116	249	3.67e-32	129
sp|Q8N143|BCL6B_HUMAN	tr|A0A2Y9SNJ6|A0A2Y9SNJ6_PHYMC	47.973	148	77	0	313	460	76	223	1.05e-39	149
sp|Q8N143|BCL6B_HUMAN	tr|A0A2Y9SNJ6|A0A2Y9SNJ6_PHYMC	46.324	136	73	0	325	460	144	279	2.32e-33	132
sp|Q8N143|BCL6B_HUMAN	tr|A0A2Y9SNJ6|A0A2Y9SNJ6_PHYMC	44.776	134	74	0	325	458	116	249	3.67e-32	129
sp|Q8N143|BCL6B_HUMAN	tr|A0A2Y9MW58|A0A2Y9MW58_DELLE	47.973	148	77	0	313	460	76	223	1.05e-39	149
sp|Q8N143|BCL6B_HUMAN	tr|A0A2Y9MW58|A0A2Y9MW58_DELLE	46.324	136	73	0	325	460	144	279	2.32e-33	132
sp|Q8N143|BCL6B_HUMAN	tr|A0A2Y9MW58|A0A2Y9MW58_DELLE	44.776	134	74	0	325	458	116	249	3.67e-32	129
sp|Q8N143|BCL6B_HUMAN	tr|A0A340WMW4|A0A340WMW4_LIPVE	47.159	176	92	1	293	467	672	847	1.06e-39	158
sp|Q8N143|BCL6B_HUMAN	tr|A0A340WMW4|A0A340WMW4_LIPVE	45.562	169	91	1	293	460	504	672	3.27e-37	151
sp|Q8N143|BCL6B_HUMAN	tr|A0A340WMW4|A0A340WMW4_LIPVE	52.206	136	65	0	325	460	481	616	4.68e-36	147
sp|Q8N143|BCL6B_HUMAN	tr|A0A340WMW4|A0A340WMW4_LIPVE	44.444	171	90	2	293	460	532	700	3.81e-34	142
sp|Q8N143|BCL6B_HUMAN	tr|A0A340WMW4|A0A340WMW4_LIPVE	49.265	136	69	0	325	460	425	560	2.12e-33	140
sp|Q8N143|BCL6B_HUMAN	tr|A0A340WMW4|A0A340WMW4_LIPVE	44.737	152	84	0	325	476	817	968	3.36e-33	139
sp|Q8N143|BCL6B_HUMAN	tr|A0A340WMW4|A0A340WMW4_LIPVE	48.175	137	71	0	324	460	396	532	8.47e-33	138
sp|Q8N143|BCL6B_HUMAN	tr|A0A340WMW4|A0A340WMW4_LIPVE	48.529	136	70	0	325	460	649	784	4.43e-32	135
sp|Q8N143|BCL6B_HUMAN	tr|A0A340WMW4|A0A340WMW4_LIPVE	47.794	136	71	0	325	460	593	728	8.77e-32	135
sp|Q8N143|BCL6B_HUMAN	tr|A0A340WMW4|A0A340WMW4_LIPVE	47.794	136	71	0	325	460	621	756	2.99e-31	133
sp|Q8N143|BCL6B_HUMAN	tr|A0A340WMW4|A0A340WMW4_LIPVE	45.588	136	74	0	325	460	733	868	9.30e-31	132
sp|Q8N143|BCL6B_HUMAN	tr|A0A340WMW4|A0A340WMW4_LIPVE	46.324	136	73	0	325	460	789	924	1.89e-30	131
sp|Q8N143|BCL6B_HUMAN	tr|A0A340WMW4|A0A340WMW4_LIPVE	39.773	176	105	1	286	460	721	896	3.22e-30	130
sp|Q8N143|BCL6B_HUMAN	tr|A0A340WMW4|A0A340WMW4_LIPVE	46.667	135	72	0	326	460	370	504	1.59e-27	122
sp|Q8N143|BCL6B_HUMAN	tr|A0A340WMW4|A0A340WMW4_LIPVE	36.316	190	93	2	293	454	812	1001	9.17e-26	117
sp|Q8N143|BCL6B_HUMAN	tr|A0A340WMW4|A0A340WMW4_LIPVE	33.520	179	85	3	293	440	840	1015	1.98e-20	100
sp|Q8N143|BCL6B_HUMAN	tr|A0A340WMW4|A0A340WMW4_LIPVE	40.625	128	76	0	333	460	349	476	5.83e-20	99.4
sp|Q8N143|BCL6B_HUMAN	tr|A0A340WMW4|A0A340WMW4_LIPVE	35.200	125	81	0	336	460	324	448	1.94e-12	75.9
sp|Q8N143|BCL6B_HUMAN	tr|A0A340WMW4|A0A340WMW4_LIPVE	32.000	125	82	1	336	460	299	420	2.18e-07	59.7
sp|Q8N143|BCL6B_HUMAN	tr|A0A340WMW4|A0A340WMW4_LIPVE	32.432	74	47	1	387	460	294	364	4.8	35.8
sp|Q8N143|BCL6B_HUMAN	tr|H2QGJ4|H2QGJ4_PANTR	47.904	167	82	2	297	460	516	680	1.07e-39	158
sp|Q8N143|BCL6B_HUMAN	tr|H2QGJ4|H2QGJ4_PANTR	51.493	134	65	0	325	458	433	566	2.23e-37	151
sp|Q8N143|BCL6B_HUMAN	tr|H2QGJ4|H2QGJ4_PANTR	45.455	165	89	1	297	460	320	484	5.46e-37	150
sp|Q8N143|BCL6B_HUMAN	tr|H2QGJ4|H2QGJ4_PANTR	50.000	136	68	0	325	460	461	596	2.06e-34	142
sp|Q8N143|BCL6B_HUMAN	tr|H2QGJ4|H2QGJ4_PANTR	44.444	171	90	2	293	460	624	792	2.10e-34	142
sp|Q8N143|BCL6B_HUMAN	tr|H2QGJ4|H2QGJ4_PANTR	46.324	136	73	0	325	460	489	624	6.31e-34	141
sp|Q8N143|BCL6B_HUMAN	tr|H2QGJ4|H2QGJ4_PANTR	47.794	136	71	0	325	460	573	708	6.43e-34	141
sp|Q8N143|BCL6B_HUMAN	tr|H2QGJ4|H2QGJ4_PANTR	48.148	135	70	0	325	459	601	735	2.11e-32	136
sp|Q8N143|BCL6B_HUMAN	tr|H2QGJ4|H2QGJ4_PANTR	46.324	136	73	0	325	460	405	540	6.25e-32	135
sp|Q8N143|BCL6B_HUMAN	tr|H2QGJ4|H2QGJ4_PANTR	50.000	114	57	0	325	438	685	798	1.41e-26	119
sp|Q8N143|BCL6B_HUMAN	tr|H2QGJ4|H2QGJ4_PANTR	44.628	121	67	0	340	460	308	428	1.45e-24	113
sp|Q8N143|BCL6B_HUMAN	tr|H2QGJ4|H2QGJ4_PANTR	32.903	155	58	2	352	460	246	400	7.87e-14	80.1
sp|Q8N143|BCL6B_HUMAN	tr|L5KPZ2|L5KPZ2_PTEAL	50.746	134	66	0	325	458	605	738	1.07e-39	158
sp|Q8N143|BCL6B_HUMAN	tr|L5KPZ2|L5KPZ2_PTEAL	44.910	167	91	1	293	458	516	682	3.23e-38	154
sp|Q8N143|BCL6B_HUMAN	tr|L5KPZ2|L5KPZ2_PTEAL	50.000	136	68	0	325	460	633	768	5.74e-38	153
sp|Q8N143|BCL6B_HUMAN	tr|L5KPZ2|L5KPZ2_PTEAL	49.265	136	69	0	325	460	661	796	3.95e-37	150
sp|Q8N143|BCL6B_HUMAN	tr|L5KPZ2|L5KPZ2_PTEAL	51.408	142	65	1	325	462	437	578	1.15e-36	149
sp|Q8N143|BCL6B_HUMAN	tr|L5KPZ2|L5KPZ2_PTEAL	47.794	136	71	0	325	460	493	628	2.06e-35	145
sp|Q8N143|BCL6B_HUMAN	tr|L5KPZ2|L5KPZ2_PTEAL	47.059	136	72	0	325	460	577	712	5.34e-35	144
sp|Q8N143|BCL6B_HUMAN	tr|L5KPZ2|L5KPZ2_PTEAL	48.529	136	70	0	325	460	689	824	2.01e-34	142
sp|Q8N143|BCL6B_HUMAN	tr|L5KPZ2|L5KPZ2_PTEAL	44.379	169	93	1	293	460	432	600	2.50e-33	139
sp|Q8N143|BCL6B_HUMAN	tr|L5KPZ2|L5KPZ2_PTEAL	49.630	135	68	0	326	460	410	544	1.38e-32	137
sp|Q8N143|BCL6B_HUMAN	tr|L5KPZ2|L5KPZ2_PTEAL	47.059	136	72	0	325	460	521	656	1.68e-32	137
sp|Q8N143|BCL6B_HUMAN	tr|L5KPZ2|L5KPZ2_PTEAL	47.541	122	64	0	339	460	395	516	2.87e-28	124
sp|Q8N143|BCL6B_HUMAN	tr|L5KPZ2|L5KPZ2_PTEAL	34.266	143	93	1	318	460	347	488	1.47e-16	88.6
sp|Q8N143|BCL6B_HUMAN	tr|L5KPZ2|L5KPZ2_PTEAL	26.549	113	81	1	348	460	322	432	6.3	35.4
sp|Q8N143|BCL6B_HUMAN	tr|A0A384BK59|A0A384BK59_URSMA	50.746	134	66	0	325	458	496	629	1.07e-39	157
sp|Q8N143|BCL6B_HUMAN	tr|A0A384BK59|A0A384BK59_URSMA	50.735	136	67	0	325	460	524	659	2.32e-38	154
sp|Q8N143|BCL6B_HUMAN	tr|A0A384BK59|A0A384BK59_URSMA	44.910	167	91	1	293	458	407	573	4.99e-38	152
sp|Q8N143|BCL6B_HUMAN	tr|A0A384BK59|A0A384BK59_URSMA	49.265	136	69	0	325	460	552	687	4.41e-37	150
sp|Q8N143|BCL6B_HUMAN	tr|A0A384BK59|A0A384BK59_URSMA	51.408	142	65	1	325	462	328	469	2.00e-36	148
sp|Q8N143|BCL6B_HUMAN	tr|A0A384BK59|A0A384BK59_URSMA	47.794	136	71	0	325	460	384	519	6.04e-35	144
sp|Q8N143|BCL6B_HUMAN	tr|A0A384BK59|A0A384BK59_URSMA	48.529	136	70	0	325	460	580	715	1.45e-34	142
sp|Q8N143|BCL6B_HUMAN	tr|A0A384BK59|A0A384BK59_URSMA	46.324	136	73	0	325	460	468	603	2.81e-34	142
sp|Q8N143|BCL6B_HUMAN	tr|A0A384BK59|A0A384BK59_URSMA	43.787	169	94	1	293	460	323	491	8.63e-33	137
sp|Q8N143|BCL6B_HUMAN	tr|A0A384BK59|A0A384BK59_URSMA	49.630	135	68	0	326	460	301	435	2.10e-32	136
sp|Q8N143|BCL6B_HUMAN	tr|A0A384BK59|A0A384BK59_URSMA	47.059	136	72	0	325	460	412	547	3.42e-32	135
sp|Q8N143|BCL6B_HUMAN	tr|A0A384BK59|A0A384BK59_URSMA	50.877	114	56	0	347	460	294	407	3.77e-29	126
sp|Q8N143|BCL6B_HUMAN	tr|W5Q4A3|W5Q4A3_SHEEP	53.147	143	67	0	325	467	538	680	1.10e-39	157
sp|Q8N143|BCL6B_HUMAN	tr|W5Q4A3|W5Q4A3_SHEEP	50.735	136	67	0	325	460	482	617	4.39e-36	147
sp|Q8N143|BCL6B_HUMAN	tr|W5Q4A3|W5Q4A3_SHEEP	45.294	170	90	2	293	460	477	645	6.00e-35	144
sp|Q8N143|BCL6B_HUMAN	tr|W5Q4A3|W5Q4A3_SHEEP	49.635	137	68	1	324	460	426	561	8.98e-34	140
sp|Q8N143|BCL6B_HUMAN	tr|W5Q4A3|W5Q4A3_SHEEP	45.652	138	75	0	325	462	566	703	2.00e-29	127
sp|Q8N143|BCL6B_HUMAN	tr|W5Q4A3|W5Q4A3_SHEEP	28.283	198	86	3	317	458	306	503	3.31e-14	80.9
sp|Q8N143|BCL6B_HUMAN	tr|A0A0D9QXZ0|A0A0D9QXZ0_CHLSB	42.778	180	102	1	280	458	347	526	1.11e-39	156
sp|Q8N143|BCL6B_HUMAN	tr|A0A0D9QXZ0|A0A0D9QXZ0_CHLSB	42.197	173	99	1	289	460	216	388	2.07e-37	150
sp|Q8N143|BCL6B_HUMAN	tr|A0A0D9QXZ0|A0A0D9QXZ0_CHLSB	45.342	161	87	1	301	460	256	416	2.60e-36	146
sp|Q8N143|BCL6B_HUMAN	tr|A0A0D9QXZ0|A0A0D9QXZ0_CHLSB	48.529	136	70	0	325	460	309	444	2.56e-35	144
sp|Q8N143|BCL6B_HUMAN	tr|A0A0D9QXZ0|A0A0D9QXZ0_CHLSB	43.860	171	95	1	289	458	188	358	4.23e-35	143
sp|Q8N143|BCL6B_HUMAN	tr|A0A0D9QXZ0|A0A0D9QXZ0_CHLSB	40.625	192	107	3	274	460	311	500	4.40e-35	143
sp|Q8N143|BCL6B_HUMAN	tr|A0A0D9QXZ0|A0A0D9QXZ0_CHLSB	46.324	136	73	0	325	460	421	556	1.36e-30	130
sp|Q8N143|BCL6B_HUMAN	tr|A0A0D9QXZ0|A0A0D9QXZ0_CHLSB	43.939	132	74	0	329	460	201	332	3.86e-29	126
sp|Q8N143|BCL6B_HUMAN	tr|A0A0D9QXZ0|A0A0D9QXZ0_CHLSB	40.230	174	99	2	285	455	408	579	1.03e-28	124
sp|Q8N143|BCL6B_HUMAN	tr|A0A0D9QXZ0|A0A0D9QXZ0_CHLSB	37.500	160	99	1	280	438	431	590	3.74e-23	108
sp|Q8N143|BCL6B_HUMAN	tr|A0A0D9QXZ0|A0A0D9QXZ0_CHLSB	34.524	168	109	1	294	460	137	304	1.90e-19	97.1
sp|Q8N143|BCL6B_HUMAN	tr|A0A0D9QXZ0|A0A0D9QXZ0_CHLSB	29.936	157	110	0	302	458	118	274	1.96e-14	81.6
sp|Q8N143|BCL6B_HUMAN	sp|A0JNB1|ZN227_BOVIN	47.904	167	82	2	297	460	504	668	1.12e-39	158
sp|Q8N143|BCL6B_HUMAN	sp|A0JNB1|ZN227_BOVIN	45.455	165	89	1	297	460	308	472	7.52e-38	152
sp|Q8N143|BCL6B_HUMAN	sp|A0JNB1|ZN227_BOVIN	50.746	134	66	0	325	458	421	554	1.06e-36	149
sp|Q8N143|BCL6B_HUMAN	sp|A0JNB1|ZN227_BOVIN	48.529	136	70	0	325	460	645	780	6.10e-35	144
sp|Q8N143|BCL6B_HUMAN	sp|A0JNB1|ZN227_BOVIN	49.265	136	69	0	325	460	449	584	9.54e-34	140
sp|Q8N143|BCL6B_HUMAN	sp|A0JNB1|ZN227_BOVIN	47.059	136	72	0	325	460	561	696	1.73e-33	140
sp|Q8N143|BCL6B_HUMAN	sp|A0JNB1|ZN227_BOVIN	45.588	136	74	0	325	460	477	612	3.24e-33	139
sp|Q8N143|BCL6B_HUMAN	sp|A0JNB1|ZN227_BOVIN	48.148	135	70	0	325	459	589	723	8.00e-33	137
sp|Q8N143|BCL6B_HUMAN	sp|A0JNB1|ZN227_BOVIN	45.588	136	74	0	325	460	393	528	2.03e-31	134
sp|Q8N143|BCL6B_HUMAN	sp|A0JNB1|ZN227_BOVIN	48.673	113	58	0	325	437	673	785	4.21e-26	117
sp|Q8N143|BCL6B_HUMAN	sp|A0JNB1|ZN227_BOVIN	45.455	110	60	0	351	460	307	416	3.13e-22	105
sp|Q8N143|BCL6B_HUMAN	tr|A0A2K6KLQ3|A0A2K6KLQ3_RHIBE	47.904	167	82	2	297	460	513	677	1.13e-39	158
sp|Q8N143|BCL6B_HUMAN	tr|A0A2K6KLQ3|A0A2K6KLQ3_RHIBE	51.493	134	65	0	325	458	430	563	2.17e-37	151
sp|Q8N143|BCL6B_HUMAN	tr|A0A2K6KLQ3|A0A2K6KLQ3_RHIBE	50.735	136	67	0	325	460	346	481	5.79e-37	150
sp|Q8N143|BCL6B_HUMAN	tr|A0A2K6KLQ3|A0A2K6KLQ3_RHIBE	44.444	171	90	2	293	460	621	789	1.93e-34	142
sp|Q8N143|BCL6B_HUMAN	tr|A0A2K6KLQ3|A0A2K6KLQ3_RHIBE	50.000	136	68	0	325	460	458	593	2.10e-34	142
sp|Q8N143|BCL6B_HUMAN	tr|A0A2K6KLQ3|A0A2K6KLQ3_RHIBE	46.324	136	73	0	325	460	486	621	6.10e-34	141
sp|Q8N143|BCL6B_HUMAN	tr|A0A2K6KLQ3|A0A2K6KLQ3_RHIBE	47.794	136	71	0	325	460	570	705	7.08e-34	141
sp|Q8N143|BCL6B_HUMAN	tr|A0A2K6KLQ3|A0A2K6KLQ3_RHIBE	48.148	135	70	0	325	459	598	732	2.22e-32	136
sp|Q8N143|BCL6B_HUMAN	tr|A0A2K6KLQ3|A0A2K6KLQ3_RHIBE	46.324	136	73	0	325	460	402	537	6.34e-32	135
sp|Q8N143|BCL6B_HUMAN	tr|A0A2K6KLQ3|A0A2K6KLQ3_RHIBE	49.123	114	58	0	325	438	682	795	4.25e-26	117
sp|Q8N143|BCL6B_HUMAN	tr|A0A2K6KLQ3|A0A2K6KLQ3_RHIBE	41.379	145	82	2	316	460	284	425	1.60e-24	112
sp|Q8N143|BCL6B_HUMAN	tr|A0A2K6KLQ3|A0A2K6KLQ3_RHIBE	27.950	161	68	3	346	460	211	369	1.79e-04	50.1
sp|Q8N143|BCL6B_HUMAN	tr|R4GDI5|R4GDI5_ANOCA	52.941	136	64	0	325	460	43	178	1.14e-39	151
sp|Q8N143|BCL6B_HUMAN	tr|R4GDI5|R4GDI5_ANOCA	50.676	148	72	1	325	472	211	357	7.42e-39	149
sp|Q8N143|BCL6B_HUMAN	tr|R4GDI5|R4GDI5_ANOCA	51.471	136	66	0	325	460	127	262	2.17e-36	142
sp|Q8N143|BCL6B_HUMAN	tr|R4GDI5|R4GDI5_ANOCA	42.373	177	101	1	285	460	142	318	3.70e-34	136
sp|Q8N143|BCL6B_HUMAN	tr|R4GDI5|R4GDI5_ANOCA	49.265	136	69	0	325	460	71	206	1.71e-33	135
sp|Q8N143|BCL6B_HUMAN	tr|R4GDI5|R4GDI5_ANOCA	47.059	136	72	0	325	460	15	150	4.90e-30	125
sp|Q8N143|BCL6B_HUMAN	tr|R4GDI5|R4GDI5_ANOCA	51.376	109	53	0	350	458	12	120	5.96e-26	114
sp|Q8N143|BCL6B_HUMAN	tr|R4GDI5|R4GDI5_ANOCA	51.765	85	41	0	376	460	10	94	1.39e-16	86.7
sp|Q8N143|BCL6B_HUMAN	tr|A0A2K5X5S9|A0A2K5X5S9_MACFA	42.778	180	102	1	280	458	347	526	1.14e-39	156
sp|Q8N143|BCL6B_HUMAN	tr|A0A2K5X5S9|A0A2K5X5S9_MACFA	41.209	182	106	1	280	460	207	388	5.46e-38	151
sp|Q8N143|BCL6B_HUMAN	tr|A0A2K5X5S9|A0A2K5X5S9_MACFA	45.342	161	87	1	301	460	256	416	2.60e-36	146
sp|Q8N143|BCL6B_HUMAN	tr|A0A2K5X5S9|A0A2K5X5S9_MACFA	43.860	171	95	1	289	458	188	358	1.27e-35	144
sp|Q8N143|BCL6B_HUMAN	tr|A0A2K5X5S9|A0A2K5X5S9_MACFA	48.529	136	70	0	325	460	309	444	2.63e-35	144
sp|Q8N143|BCL6B_HUMAN	tr|A0A2K5X5S9|A0A2K5X5S9_MACFA	40.625	192	107	3	274	460	311	500	4.62e-35	143
sp|Q8N143|BCL6B_HUMAN	tr|A0A2K5X5S9|A0A2K5X5S9_MACFA	45.714	140	76	0	325	464	421	560	1.33e-30	130
sp|Q8N143|BCL6B_HUMAN	tr|A0A2K5X5S9|A0A2K5X5S9_MACFA	43.939	132	74	0	329	460	201	332	2.19e-29	127
sp|Q8N143|BCL6B_HUMAN	tr|A0A2K5X5S9|A0A2K5X5S9_MACFA	39.655	174	100	2	285	455	408	579	2.66e-28	123
sp|Q8N143|BCL6B_HUMAN	tr|A0A2K5X5S9|A0A2K5X5S9_MACFA	36.875	160	100	1	280	438	431	590	1.05e-22	107
sp|Q8N143|BCL6B_HUMAN	tr|A0A2K5X5S9|A0A2K5X5S9_MACFA	34.524	168	109	1	294	460	137	304	9.13e-20	98.2
sp|Q8N143|BCL6B_HUMAN	tr|A0A2K5X5S9|A0A2K5X5S9_MACFA	29.936	157	110	0	302	458	118	274	5.74e-14	80.1
sp|Q8N143|BCL6B_HUMAN	tr|H0XZ65|H0XZ65_OTOGA	45.055	182	99	1	280	460	66	247	1.15e-39	153
sp|Q8N143|BCL6B_HUMAN	tr|H0XZ65|H0XZ65_OTOGA	45.399	163	84	2	301	460	3	163	3.22e-37	146
sp|Q8N143|BCL6B_HUMAN	tr|H0XZ65|H0XZ65_OTOGA	43.094	181	98	2	283	460	97	275	5.12e-37	146
sp|Q8N143|BCL6B_HUMAN	tr|H0XZ65|H0XZ65_OTOGA	50.370	135	67	0	326	460	1	135	1.61e-36	144
sp|Q8N143|BCL6B_HUMAN	tr|H0XZ65|H0XZ65_OTOGA	50.000	136	68	0	325	460	196	331	1.53e-35	142
sp|Q8N143|BCL6B_HUMAN	tr|H0XZ65|H0XZ65_OTOGA	49.265	136	69	0	325	460	280	415	2.36e-35	141
sp|Q8N143|BCL6B_HUMAN	tr|H0XZ65|H0XZ65_OTOGA	52.101	119	57	0	325	443	308	426	1.87e-33	136
sp|Q8N143|BCL6B_HUMAN	tr|H0XZ65|H0XZ65_OTOGA	41.848	184	102	2	280	460	178	359	3.87e-33	135
sp|Q8N143|BCL6B_HUMAN	tr|H0XZ65|H0XZ65_OTOGA	37.903	124	61	4	267	387	316	426	1.04e-13	78.6
sp|Q8N143|BCL6B_HUMAN	tr|A0A2Y9RV64|A0A2Y9RV64_TRIMA	47.531	162	82	2	301	460	396	556	1.17e-39	157
sp|Q8N143|BCL6B_HUMAN	tr|A0A2Y9RV64|A0A2Y9RV64_TRIMA	51.852	135	65	0	326	460	450	584	3.00e-37	150
sp|Q8N143|BCL6B_HUMAN	tr|A0A2Y9RV64|A0A2Y9RV64_TRIMA	52.206	136	65	0	325	460	337	472	3.23e-37	150
sp|Q8N143|BCL6B_HUMAN	tr|A0A2Y9RV64|A0A2Y9RV64_TRIMA	51.471	136	66	0	325	460	477	612	7.06e-37	149
sp|Q8N143|BCL6B_HUMAN	tr|A0A2Y9RV64|A0A2Y9RV64_TRIMA	50.735	136	67	0	325	460	561	696	1.99e-36	148
sp|Q8N143|BCL6B_HUMAN	tr|A0A2Y9RV64|A0A2Y9RV64_TRIMA	49.265	136	69	0	325	460	505	640	8.18e-36	146
sp|Q8N143|BCL6B_HUMAN	tr|A0A2Y9RV64|A0A2Y9RV64_TRIMA	46.324	136	73	0	325	460	589	724	4.48e-31	132
sp|Q8N143|BCL6B_HUMAN	tr|A0A2Y9RV64|A0A2Y9RV64_TRIMA	41.718	163	85	2	305	460	229	388	4.05e-30	129
sp|Q8N143|BCL6B_HUMAN	tr|A0A2Y9RV64|A0A2Y9RV64_TRIMA	46.269	134	72	0	325	458	281	414	4.14e-29	126
sp|Q8N143|BCL6B_HUMAN	tr|A0A2Y9RV64|A0A2Y9RV64_TRIMA	46.324	136	73	0	325	460	309	444	5.36e-29	126
sp|Q8N143|BCL6B_HUMAN	tr|A0A2Y9RV64|A0A2Y9RV64_TRIMA	49.123	114	58	0	325	438	617	730	3.25e-26	118
sp|Q8N143|BCL6B_HUMAN	tr|A0A2Y9RV64|A0A2Y9RV64_TRIMA	37.654	162	100	1	298	458	197	358	8.81e-26	116
sp|Q8N143|BCL6B_HUMAN	tr|A0A2Y9RV64|A0A2Y9RV64_TRIMA	43.284	134	76	0	326	459	198	331	4.52e-25	114
sp|Q8N143|BCL6B_HUMAN	tr|A0A2Y9RV64|A0A2Y9RV64_TRIMA	30.374	214	117	2	279	460	91	304	1.03e-19	98.2
sp|Q8N143|BCL6B_HUMAN	tr|A0A2Y9RV64|A0A2Y9RV64_TRIMA	46.591	88	47	0	323	410	643	730	5.30e-19	95.9
sp|Q8N143|BCL6B_HUMAN	tr|A0A2Y9RV64|A0A2Y9RV64_TRIMA	32.967	182	96	6	314	475	104	279	1.42e-14	82.0
sp|Q8N143|BCL6B_HUMAN	tr|A0A1S3L3E1|A0A1S3L3E1_SALSA	44.920	187	96	2	283	465	73	256	1.18e-39	154
sp|Q8N143|BCL6B_HUMAN	tr|A0A1S3L3E1|A0A1S3L3E1_SALSA	56.250	112	49	0	328	439	306	417	7.97e-33	134
sp|Q8N143|BCL6B_HUMAN	tr|A0A1S3L3E1|A0A1S3L3E1_SALSA	40.000	200	113	3	243	439	63	258	2.01e-31	130
sp|Q8N143|BCL6B_HUMAN	tr|A0A1S3L3E1|A0A1S3L3E1_SALSA	45.385	130	70	1	283	411	288	417	7.28e-25	112
sp|Q8N143|BCL6B_HUMAN	tr|A0A1S3L3E1|A0A1S3L3E1_SALSA	46.610	118	59	1	356	469	306	423	1.10e-22	105
sp|Q8N143|BCL6B_HUMAN	tr|A0A2K6TV79|A0A2K6TV79_SAIBB	50.746	134	66	0	325	458	511	644	1.20e-39	157
sp|Q8N143|BCL6B_HUMAN	tr|A0A2K6TV79|A0A2K6TV79_SAIBB	44.910	167	91	1	293	458	422	588	6.39e-38	152
sp|Q8N143|BCL6B_HUMAN	tr|A0A2K6TV79|A0A2K6TV79_SAIBB	50.000	136	68	0	325	460	539	674	7.52e-38	152
sp|Q8N143|BCL6B_HUMAN	tr|A0A2K6TV79|A0A2K6TV79_SAIBB	49.265	136	69	0	325	460	567	702	5.05e-37	150
sp|Q8N143|BCL6B_HUMAN	tr|A0A2K6TV79|A0A2K6TV79_SAIBB	51.408	142	65	1	325	462	343	484	9.74e-37	149
sp|Q8N143|BCL6B_HUMAN	tr|A0A2K6TV79|A0A2K6TV79_SAIBB	47.794	136	71	0	325	460	399	534	7.58e-35	143
sp|Q8N143|BCL6B_HUMAN	tr|A0A2K6TV79|A0A2K6TV79_SAIBB	47.059	136	72	0	325	460	483	618	7.72e-35	143
sp|Q8N143|BCL6B_HUMAN	tr|A0A2K6TV79|A0A2K6TV79_SAIBB	48.529	136	70	0	325	460	595	730	3.32e-34	142
sp|Q8N143|BCL6B_HUMAN	tr|A0A2K6TV79|A0A2K6TV79_SAIBB	43.787	169	94	1	293	460	338	506	1.01e-32	137
sp|Q8N143|BCL6B_HUMAN	tr|A0A2K6TV79|A0A2K6TV79_SAIBB	47.059	136	72	0	325	460	427	562	4.23e-32	135
sp|Q8N143|BCL6B_HUMAN	tr|A0A2K6TV79|A0A2K6TV79_SAIBB	52.632	114	54	0	347	460	309	422	4.59e-30	129
sp|Q8N143|BCL6B_HUMAN	tr|A0A2K6TV79|A0A2K6TV79_SAIBB	38.519	135	83	0	326	460	260	394	1.43e-19	97.8
sp|Q8N143|BCL6B_HUMAN	tr|A0A2K6KQ78|A0A2K6KQ78_RHIBE	42.308	182	104	1	280	460	148	329	1.20e-39	152
sp|Q8N143|BCL6B_HUMAN	tr|A0A2K6KQ78|A0A2K6KQ78_RHIBE	48.227	141	69	1	325	461	250	390	3.75e-35	140
sp|Q8N143|BCL6B_HUMAN	tr|A0A2K6KQ78|A0A2K6KQ78_RHIBE	42.331	163	93	1	297	458	193	355	4.95e-32	131
sp|Q8N143|BCL6B_HUMAN	tr|A0A2K6KQ78|A0A2K6KQ78_RHIBE	47.368	133	70	0	326	458	139	271	4.27e-30	126
sp|Q8N143|BCL6B_HUMAN	tr|A0A2K6KQ78|A0A2K6KQ78_RHIBE	41.007	139	81	1	297	434	249	387	3.13e-26	115
sp|Q8N143|BCL6B_HUMAN	tr|A0A2K6KQ78|A0A2K6KQ78_RHIBE	36.810	163	97	1	304	460	83	245	1.40e-22	104
sp|Q8N143|BCL6B_HUMAN	tr|G1PNL1|G1PNL1_MYOLU	50.746	134	66	0	325	458	501	634	1.20e-39	157
sp|Q8N143|BCL6B_HUMAN	tr|G1PNL1|G1PNL1_MYOLU	50.735	136	67	0	325	460	529	664	3.60e-38	153
sp|Q8N143|BCL6B_HUMAN	tr|G1PNL1|G1PNL1_MYOLU	44.311	167	92	1	293	458	412	578	8.26e-38	152
sp|Q8N143|BCL6B_HUMAN	tr|G1PNL1|G1PNL1_MYOLU	49.265	136	69	0	325	460	557	692	3.84e-37	150
sp|Q8N143|BCL6B_HUMAN	tr|G1PNL1|G1PNL1_MYOLU	51.408	142	65	1	325	462	333	474	1.14e-36	149
sp|Q8N143|BCL6B_HUMAN	tr|G1PNL1|G1PNL1_MYOLU	47.059	136	72	0	325	460	389	524	5.99e-35	144
sp|Q8N143|BCL6B_HUMAN	tr|G1PNL1|G1PNL1_MYOLU	48.529	136	70	0	325	460	585	720	1.13e-34	143
sp|Q8N143|BCL6B_HUMAN	tr|G1PNL1|G1PNL1_MYOLU	46.324	136	73	0	325	460	473	608	2.20e-34	142
sp|Q8N143|BCL6B_HUMAN	tr|G1PNL1|G1PNL1_MYOLU	47.059	136	72	0	325	460	417	552	2.18e-32	136
sp|Q8N143|BCL6B_HUMAN	tr|G1PNL1|G1PNL1_MYOLU	48.889	135	69	0	326	460	306	440	5.70e-32	135
sp|Q8N143|BCL6B_HUMAN	tr|G1PNL1|G1PNL1_MYOLU	51.786	112	54	0	349	460	301	412	4.48e-28	123
sp|Q8N143|BCL6B_HUMAN	tr|G1PNL1|G1PNL1_MYOLU	43.165	139	74	2	301	436	588	724	4.80e-27	120
sp|Q8N143|BCL6B_HUMAN	tr|G1PNL1|G1PNL1_MYOLU	32.973	185	93	3	306	460	201	384	2.90e-19	96.7
sp|Q8N144|CXD3_HUMAN	sp|Q8N144|CXD3_HUMAN	100.000	294	0	0	1	294	1	294	0.0	584
sp|Q8N144|CXD3_HUMAN	tr|H2QCW4|H2QCW4_PANTR	99.320	294	1	1	1	294	1	293	0.0	575
sp|Q8N144|CXD3_HUMAN	tr|G3QKT2|G3QKT2_GORGO	99.320	294	1	1	1	294	1	293	0.0	574
sp|Q8N144|CXD3_HUMAN	tr|G1QMM6|G1QMM6_NOMLE	96.980	298	5	1	1	294	1	298	0.0	564
sp|Q8N144|CXD3_HUMAN	tr|A0A096P5G8|A0A096P5G8_PAPAN	96.610	295	9	1	1	294	1	295	0.0	560
sp|Q8N144|CXD3_HUMAN	tr|F7FAS5|F7FAS5_MACMU	96.599	294	9	1	1	294	1	293	0.0	557
sp|Q8N144|CXD3_HUMAN	tr|A0A0D9SCG1|A0A0D9SCG1_CHLSB	96.599	294	9	1	1	294	1	293	0.0	557
sp|Q8N144|CXD3_HUMAN	tr|A0A2K5L2Y6|A0A2K5L2Y6_CERAT	96.599	294	9	1	1	294	1	293	0.0	557
sp|Q8N144|CXD3_HUMAN	tr|A0A2K5UF43|A0A2K5UF43_MACFA	96.259	294	10	1	1	294	1	293	0.0	556
sp|Q8N144|CXD3_HUMAN	tr|A0A2R8PN70|A0A2R8PN70_CALJA	91.156	294	21	1	1	294	1	289	1.25e-179	501
sp|Q8N144|CXD3_HUMAN	tr|H2NU78|H2NU78_PONAB	99.593	246	1	0	1	246	1	246	6.49e-174	487
sp|Q8N144|CXD3_HUMAN	tr|A0A2Y9DNT6|A0A2Y9DNT6_TRIMA	82.258	310	35	3	1	294	1	306	4.11e-162	457
sp|Q8N144|CXD3_HUMAN	tr|A0A1U7QCA6|A0A1U7QCA6_MESAU	78.912	294	44	1	1	294	1	276	1.59e-154	437
sp|Q8N144|CXD3_HUMAN	tr|A0A2Y9M3I8|A0A2Y9M3I8_DELLE	80.795	302	33	4	1	294	1	285	4.76e-149	424
sp|Q8N144|CXD3_HUMAN	tr|A0A2U4BNW0|A0A2U4BNW0_TURTR	81.000	300	39	3	1	294	1	288	1.11e-148	422
sp|Q8N144|CXD3_HUMAN	tr|I3NGZ1|I3NGZ1_ICTTR	94.064	219	13	0	1	219	1	219	3.21e-146	416
sp|Q8N144|CXD3_HUMAN	tr|A0A340Y1C6|A0A340Y1C6_LIPVE	82.119	302	39	3	1	294	1	295	2.40e-145	414
sp|Q8N144|CXD3_HUMAN	tr|A0A455AVV8|A0A455AVV8_PHYMC	79.000	300	50	2	1	294	1	293	3.84e-144	411
sp|Q8N144|CXD3_HUMAN	sp|Q91YD1|CXD3_MOUSE	77.365	296	47	2	1	294	1	278	3.88e-142	405
sp|Q8N144|CXD3_HUMAN	tr|H0XPV7|H0XPV7_OTOGA	91.597	238	18	1	1	238	1	236	1.05e-140	401
sp|Q8N144|CXD3_HUMAN	tr|A0A2U3VJK4|A0A2U3VJK4_ODORO	79.333	300	34	4	1	294	1	278	1.29e-137	394
sp|Q8N144|CXD3_HUMAN	tr|G1SMS9|G1SMS9_RABIT	83.513	279	34	2	1	271	1	275	1.15e-133	385
sp|Q8N144|CXD3_HUMAN	tr|A0A2U3YRN9|A0A2U3YRN9_LEPWE	87.611	226	12	2	1	226	1	210	3.15e-133	381
sp|Q8N144|CXD3_HUMAN	tr|A0A337SRI3|A0A337SRI3_FELCA	75.850	294	36	3	1	294	1	259	6.38e-133	382
sp|Q8N144|CXD3_HUMAN	tr|A0A1S3A8N2|A0A1S3A8N2_ERIEU	78.431	255	34	3	1	245	1	244	3.92e-125	364
sp|Q8N144|CXD3_HUMAN	tr|A0A286XHQ8|A0A286XHQ8_CAVPO	80.392	204	34	2	1	199	1	203	5.70e-103	305
sp|Q8N144|CXD3_HUMAN	tr|A0A1L8EKM1|A0A1L8EKM1_XENLA	59.921	252	86	3	1	238	1	251	2.46e-102	306
sp|Q8N144|CXD3_HUMAN	tr|A0A1U7RRA8|A0A1U7RRA8_ALLSI	53.035	313	111	5	1	294	1	296	9.79e-102	304
sp|Q8N144|CXD3_HUMAN	tr|A0A1L8ERT6|A0A1L8ERT6_XENLA	53.819	288	114	5	1	274	1	283	7.88e-100	300
sp|Q8N144|CXD3_HUMAN	tr|G1KAM8|G1KAM8_ANOCA	57.377	244	89	3	1	243	1	230	8.24e-97	289
sp|Q8N144|CXD3_HUMAN	tr|A0A151PCJ6|A0A151PCJ6_ALLMI	51.361	294	107	5	20	294	1	277	1.69e-89	272
sp|Q8N144|CXD3_HUMAN	tr|A0A1S3NGU0|A0A1S3NGU0_SALSA	51.304	230	104	2	1	228	1	224	1.05e-78	246
sp|Q8N144|CXD3_HUMAN	tr|A0A060VUP8|A0A060VUP8_ONCMY	52.466	223	100	1	1	223	1	217	3.03e-77	241
sp|Q8N144|CXD3_HUMAN	tr|A0A3B4TFK4|A0A3B4TFK4_SERDU	51.887	212	91	2	1	211	1	202	1.21e-76	239
sp|Q8N144|CXD3_HUMAN	tr|A0A087QJ50|A0A087QJ50_APTFO	62.766	188	54	2	4	191	1	172	2.23e-73	227
sp|Q8N144|CXD3_HUMAN	tr|G3P0V5|G3P0V5_GASAC	50.990	202	87	1	1	202	1	190	1.25e-71	224
sp|Q8N144|CXD3_HUMAN	tr|H0YVQ4|H0YVQ4_TAEGU	62.983	181	51	2	9	189	1	165	2.90e-69	216
sp|Q8N144|CXD3_HUMAN	tr|A0A1S3GUZ7|A0A1S3GUZ7_DIPOR	89.474	114	12	0	1	114	1	114	2.70e-68	214
sp|Q8N144|CXD3_HUMAN	tr|A0A5G3J0S8|A0A5G3J0S8_XENTR	57.303	178	53	1	40	217	21	175	9.79e-68	213
sp|Q8N144|CXD3_HUMAN	tr|L5JTI4|L5JTI4_PTEAL	91.743	109	9	0	1	109	1	109	4.66e-67	210
sp|Q8N144|CXD3_HUMAN	tr|L5L5Q1|L5L5Q1_PTEAL	38.929	280	160	4	1	271	1	278	3.17e-64	213
sp|Q8N144|CXD3_HUMAN	tr|A0A1S3A574|A0A1S3A574_ERIEU	43.210	243	120	3	1	243	1	225	1.81e-63	208
sp|Q8N144|CXD3_HUMAN	tr|A0A2R9AEB0|A0A2R9AEB0_PANPA	42.424	231	118	3	1	216	1	231	4.01e-63	209
sp|Q8N144|CXD3_HUMAN	tr|G1QHA4|G1QHA4_NOMLE	42.017	238	123	3	1	223	1	238	4.14e-63	209
sp|Q8N144|CXD3_HUMAN	tr|H2PZV2|H2PZV2_PANTR	42.424	231	118	3	1	216	1	231	4.28e-63	209
sp|Q8N144|CXD3_HUMAN	sp|P41987|CXA3_BOVIN	44.444	225	114	3	1	215	1	224	5.83e-63	208
sp|Q8N144|CXD3_HUMAN	sp|P48165|CXA8_HUMAN	42.424	231	118	3	1	216	1	231	5.90e-63	209
sp|Q8N144|CXD3_HUMAN	tr|G3RX25|G3RX25_GORGO	42.424	231	118	3	1	216	1	231	6.29e-63	209
sp|Q8N144|CXD3_HUMAN	tr|A0A452DNZ8|A0A452DNZ8_CAPHI	44.000	225	116	2	1	215	1	225	6.41e-63	208
sp|Q8N144|CXD3_HUMAN	tr|A0A340XZD9|A0A340XZD9_LIPVE	40.989	283	154	5	1	275	1	278	8.26e-63	208
sp|Q8N144|CXD3_HUMAN	sp|Q9TU17|CXA3_SHEEP	44.000	225	116	2	1	215	1	225	8.78e-63	208
sp|Q8N144|CXD3_HUMAN	tr|M3Z8M0|M3Z8M0_MUSPF	37.061	313	172	6	1	293	1	308	1.06e-62	209
sp|Q8N144|CXD3_HUMAN	tr|A0A287AWU2|A0A287AWU2_PIG	44.934	227	113	2	1	215	1	227	1.15e-62	207
sp|Q8N144|CXD3_HUMAN	tr|A0A5F5XG31|A0A5F5XG31_FELCA	38.644	295	153	6	1	271	1	291	1.26e-62	209
sp|Q8N144|CXD3_HUMAN	tr|F7CI51|F7CI51_XENTR	41.016	256	110	4	1	215	1	256	1.34e-62	204
sp|Q8N144|CXD3_HUMAN	tr|A0A096N3G0|A0A096N3G0_PAPAN	41.004	239	125	2	1	223	1	239	5.01e-62	207
sp|Q8N144|CXD3_HUMAN	tr|A0A2K5TJV2|A0A2K5TJV2_MACFA	41.004	239	125	2	1	223	1	239	6.46e-62	206
sp|Q8N144|CXD3_HUMAN	tr|A0A2K5KU08|A0A2K5KU08_CERAT	41.004	239	125	2	1	223	1	239	7.29e-62	206
sp|Q8N144|CXD3_HUMAN	tr|A0A1L8F946|A0A1L8F946_XENLA	41.016	256	110	3	1	215	1	256	7.52e-62	202
sp|Q8N144|CXD3_HUMAN	tr|A0A3Q0CZR7|A0A3Q0CZR7_MESAU	38.926	298	155	6	1	277	1	292	7.59e-62	206
sp|Q8N144|CXD3_HUMAN	tr|A0A2K5YEU8|A0A2K5YEU8_MANLE	41.004	239	125	2	1	223	1	239	8.20e-62	206
sp|Q8N144|CXD3_HUMAN	tr|A0A0D9S0K1|A0A0D9S0K1_CHLSB	41.803	244	121	4	1	223	1	244	9.27e-62	204
sp|Q8N144|CXD3_HUMAN	tr|A0A091HY83|A0A091HY83_CALAN	39.608	255	127	3	1	228	1	255	1.16e-61	203
sp|Q8N144|CXD3_HUMAN	tr|A0A2K6KB72|A0A2K6KB72_RHIBE	42.149	242	116	4	1	223	1	237	1.40e-61	205
sp|Q8N144|CXD3_HUMAN	tr|A0A151MDN3|A0A151MDN3_ALLMI	43.172	227	117	2	1	215	1	227	1.53e-61	204
sp|Q8N144|CXD3_HUMAN	tr|G3US25|G3US25_MELGA	38.697	261	130	5	1	231	1	261	1.86e-61	201
sp|Q8N144|CXD3_HUMAN	tr|F7D0V5|F7D0V5_MACMU	41.393	244	122	4	1	223	1	244	2.09e-61	205
sp|Q8N144|CXD3_HUMAN	tr|A0A1S3RB36|A0A1S3RB36_SALSA	40.076	262	110	5	1	215	1	262	2.62e-61	201
sp|Q8N144|CXD3_HUMAN	tr|A0A060VMF1|A0A060VMF1_ONCMY	40.076	262	110	5	1	215	1	262	2.62e-61	201
sp|Q8N144|CXD3_HUMAN	tr|A0A3Q0G6D5|A0A3Q0G6D5_ALLSI	43.172	227	117	2	1	215	1	227	2.72e-61	202
sp|Q8N144|CXD3_HUMAN	tr|A0A226NLL3|A0A226NLL3_CALSU	37.049	305	150	6	1	282	1	286	2.73e-61	203
sp|Q8N144|CXD3_HUMAN	tr|A0A1S3SQ43|A0A1S3SQ43_SALSA	40.076	262	110	5	1	215	1	262	3.69e-61	201
sp|Q8N144|CXD3_HUMAN	tr|A0A2Y9N761|A0A2Y9N761_DELLE	44.444	225	114	3	1	215	1	224	3.73e-61	204
sp|Q8N144|CXD3_HUMAN	tr|A0A1S3SYK1|A0A1S3SYK1_SALSA	38.144	291	130	5	1	241	1	291	3.87e-61	201
sp|Q8N144|CXD3_HUMAN	tr|H2N646|H2N646_PONAB	42.424	231	118	3	1	216	1	231	4.15e-61	204
sp|Q8N144|CXD3_HUMAN	tr|A0A2U4BHE8|A0A2U4BHE8_TURTR	38.206	301	152	5	1	284	1	284	4.28e-61	204
sp|Q8N144|CXD3_HUMAN	tr|A0A1L8EZM6|A0A1L8EZM6_XENLA	40.385	260	110	4	1	215	1	260	4.42e-61	201
sp|Q8N144|CXD3_HUMAN	tr|A0A2U3YGF1|A0A2U3YGF1_LEPWE	35.962	317	175	6	1	293	1	313	4.98e-61	204
sp|Q8N144|CXD3_HUMAN	tr|G3H8J5|G3H8J5_CRIGR	38.255	298	157	5	1	277	1	292	6.32e-61	203
sp|Q8N144|CXD3_HUMAN	sp|Q64448|CXA3_MOUSE	38.542	288	152	4	1	269	1	282	7.18e-61	203
sp|Q8N144|CXD3_HUMAN	tr|A0A1S3RKQ0|A0A1S3RKQ0_SALSA	40.377	265	107	4	1	215	3	266	8.15e-61	200
sp|Q8N144|CXD3_HUMAN	tr|G3UPZ2|G3UPZ2_MELGA	35.461	282	155	4	1	256	1	281	8.48e-61	200
sp|Q8N144|CXD3_HUMAN	tr|A0A2U3W0E1|A0A2U3W0E1_ODORO	36.392	316	175	6	1	293	1	313	8.76e-61	204
sp|Q8N144|CXD3_HUMAN	tr|A0A5G3L963|A0A5G3L963_XENTR	40.230	261	110	4	1	215	1	261	8.89e-61	200
sp|Q8N144|CXD3_HUMAN	tr|F7ETY8|F7ETY8_ORNAN	39.068	279	135	5	1	246	1	277	1.04e-60	203
sp|Q8N144|CXD3_HUMAN	tr|H9GHG0|H9GHG0_ANOCA	42.023	257	107	6	1	215	1	257	1.23e-60	199
sp|Q8N144|CXD3_HUMAN	tr|A0A384C7A8|A0A384C7A8_URSMA	37.582	306	169	7	1	287	1	303	1.34e-60	203
sp|Q8N144|CXD3_HUMAN	tr|A0A3B4U785|A0A3B4U785_SERDU	38.225	293	129	5	1	241	1	293	1.47e-60	199
sp|Q8N144|CXD3_HUMAN	tr|A0A1L8HAP1|A0A1L8HAP1_XENLA	36.013	311	163	7	1	275	1	311	1.56e-60	202
sp|Q8N144|CXD3_HUMAN	tr|A0A060W0R4|A0A060W0R4_ONCMY	39.773	264	110	4	1	215	1	264	1.57e-60	199
sp|Q8N144|CXD3_HUMAN	tr|K7FJJ3|K7FJJ3_PELSI	39.080	261	113	4	1	215	1	261	1.68e-60	199
sp|Q8N144|CXD3_HUMAN	tr|A0A3B4URY7|A0A3B4URY7_SERDU	39.464	261	112	4	1	215	1	261	1.70e-60	199
sp|Q8N144|CXD3_HUMAN	tr|A0A060XFS9|A0A060XFS9_ONCMY	43.891	221	117	3	1	215	1	220	1.72e-60	201
sp|Q8N144|CXD3_HUMAN	tr|A0A0D9SB81|A0A0D9SB81_CHLSB	42.544	228	118	2	1	215	1	228	1.78e-60	203
sp|Q8N144|CXD3_HUMAN	tr|A0A060YMD6|A0A060YMD6_ONCMY	41.935	217	122	2	1	213	1	217	1.90e-60	197
sp|Q8N144|CXD3_HUMAN	tr|H0ZTI1|H0ZTI1_TAEGU	39.370	254	126	4	1	230	1	250	1.96e-60	201
sp|Q8N144|CXD3_HUMAN	tr|A0A087RCQ5|A0A087RCQ5_APTFO	34.177	316	169	5	1	288	1	305	2.21e-60	200
sp|Q8N144|CXD3_HUMAN	tr|H2UIE6|H2UIE6_TAKRU	39.464	261	112	4	1	215	1	261	2.22e-60	199
sp|Q8N144|CXD3_HUMAN	tr|A0A1S3LQG5|A0A1S3LQG5_SALSA	40.000	265	108	4	1	215	3	266	2.32e-60	199
sp|Q8N144|CXD3_HUMAN	tr|R0M753|R0M753_ANAPL	38.697	261	114	4	1	215	1	261	2.42e-60	199
sp|Q8N144|CXD3_HUMAN	tr|A0A151MW15|A0A151MW15_ALLMI	38.697	261	114	4	1	215	1	261	2.53e-60	199
sp|Q8N144|CXD3_HUMAN	tr|A0A1S3NQU6|A0A1S3NQU6_SALSA	38.488	291	129	5	1	241	1	291	2.56e-60	199
sp|Q8N144|CXD3_HUMAN	tr|A0A2I0MPP5|A0A2I0MPP5_COLLI	38.697	261	114	4	1	215	1	261	2.64e-60	198
sp|Q8N144|CXD3_HUMAN	tr|A0A226NEP6|A0A226NEP6_CALSU	38.697	261	114	4	1	215	1	261	2.64e-60	198
sp|Q8N144|CXD3_HUMAN	tr|G1K942|G1K942_ANOCA	38.697	261	114	4	1	215	1	261	2.73e-60	198
sp|Q8N144|CXD3_HUMAN	tr|A0A1L8F400|A0A1L8F400_XENLA	39.844	256	113	3	1	215	1	256	2.77e-60	198
sp|Q8N144|CXD3_HUMAN	tr|A0A0Q3RFG2|A0A0Q3RFG2_AMAAE	38.697	261	114	4	1	215	1	261	2.91e-60	198
sp|Q8N144|CXD3_HUMAN	tr|J9JHI9|J9JHI9_CANLF	43.162	234	113	4	1	215	1	233	2.94e-60	202
sp|Q8N144|CXD3_HUMAN	tr|F6U7L2|F6U7L2_HORSE	41.702	235	117	3	1	215	1	235	3.42e-60	202
sp|Q8N144|CXD3_HUMAN	tr|G1NNQ4|G1NNQ4_MELGA	36.393	305	152	6	1	282	1	286	3.44e-60	200
sp|Q8N144|CXD3_HUMAN	tr|D2I6K6|D2I6K6_AILME	36.538	312	169	7	1	287	1	308	3.50e-60	202
sp|Q8N144|CXD3_HUMAN	tr|A0A1S3RKE6|A0A1S3RKE6_SALSA	35.032	314	181	6	1	294	1	311	3.70e-60	200
sp|Q8N144|CXD3_HUMAN	tr|A0A2K5V884|A0A2K5V884_MACFA	42.544	228	118	2	1	215	1	228	4.45e-60	202
sp|Q8N144|CXD3_HUMAN	tr|A0A1S3SAP7|A0A1S3SAP7_SALSA	40.377	265	108	5	1	215	3	267	4.53e-60	198
sp|Q8N144|CXD3_HUMAN	tr|A0A5F7ZEN7|A0A5F7ZEN7_MACMU	42.544	228	118	2	1	215	1	228	4.83e-60	202
sp|Q8N144|CXD3_HUMAN	tr|G3TTN5|G3TTN5_LOXAF	36.986	292	162	3	1	271	1	291	5.16e-60	201
sp|Q8N144|CXD3_HUMAN	tr|B0BM18|B0BM18_XENTR	36.727	275	139	5	1	250	1	265	5.31e-60	201
sp|Q8N144|CXD3_HUMAN	tr|A0A3B4T4K6|A0A3B4T4K6_SERDU	39.015	264	109	4	1	215	1	261	5.50e-60	197
sp|Q8N144|CXD3_HUMAN	tr|G5BBL7|G5BBL7_HETGA	39.592	245	126	3	1	223	1	245	5.55e-60	202
sp|Q8N144|CXD3_HUMAN	tr|G3NUN0|G3NUN0_GASAC	39.149	235	135	3	1	230	1	232	5.69e-60	196
sp|Q8N144|CXD3_HUMAN	tr|H2T4Y1|H2T4Y1_TAKRU	42.130	216	121	2	1	215	1	213	5.71e-60	201
sp|Q8N144|CXD3_HUMAN	tr|A0A099ZM34|A0A099ZM34_TINGU	35.016	317	177	5	1	293	1	312	5.92e-60	199
sp|Q8N144|CXD3_HUMAN	tr|A0A1S3MBK5|A0A1S3MBK5_SALSA	40.000	265	109	5	1	215	3	267	6.19e-60	198
sp|Q8N144|CXD3_HUMAN	tr|A0A091DFB5|A0A091DFB5_FUKDA	38.514	296	171	5	1	289	1	292	6.80e-60	197
sp|Q8N144|CXD3_HUMAN	tr|G1PZ72|G1PZ72_MYOLU	46.330	218	111	2	1	212	1	218	8.10e-60	201
sp|Q8N144|CXD3_HUMAN	tr|A0A091DL55|A0A091DL55_FUKDA	40.816	245	123	3	1	223	1	245	8.12e-60	201
sp|Q8N144|CXD3_HUMAN	tr|A0A1U7TW23|A0A1U7TW23_TARSY	41.224	245	122	5	1	223	1	245	9.33e-60	201
sp|Q8N144|CXD3_HUMAN	tr|A0A099ZBK5|A0A099ZBK5_TINGU	38.235	272	143	4	1	254	1	265	9.45e-60	200
sp|Q8N144|CXD3_HUMAN	tr|A0A0Q3URS1|A0A0Q3URS1_AMAAE	39.834	241	126	3	1	223	1	240	1.04e-59	200
sp|Q8N144|CXD3_HUMAN	tr|A0A2I0MS09|A0A2I0MS09_COLLI	37.624	303	144	8	1	279	1	282	1.14e-59	199
sp|Q8N144|CXD3_HUMAN	tr|H2SK18|H2SK18_TAKRU	37.543	293	131	5	1	241	1	293	1.16e-59	197
sp|Q8N144|CXD3_HUMAN	tr|A0A087QSW2|A0A087QSW2_APTFO	39.583	240	128	2	1	223	1	240	1.18e-59	200
sp|Q8N144|CXD3_HUMAN	tr|R0LQP0|R0LQP0_ANAPL	40.000	275	127	8	1	252	1	260	1.20e-59	199
sp|Q8N144|CXD3_HUMAN	tr|A0A1S3S956|A0A1S3S956_SALSA	42.982	228	117	3	1	215	1	228	1.22e-59	197
sp|Q8N144|CXD3_HUMAN	tr|A0A3B5K6C9|A0A3B5K6C9_TAKRU	37.061	313	164	6	1	285	1	308	1.23e-59	199
sp|Q8N144|CXD3_HUMAN	tr|A0A2K6S7L8|A0A2K6S7L8_SAIBB	41.991	231	119	1	1	216	1	231	1.30e-59	201
sp|Q8N144|CXD3_HUMAN	tr|G5E807|G5E807_MELGA	40.693	231	118	2	1	212	1	231	1.31e-59	198
sp|Q8N144|CXD3_HUMAN	tr|A0A0Q3XBB7|A0A0Q3XBB7_AMAAE	39.394	231	121	2	1	212	1	231	1.31e-59	198
sp|Q8N144|CXD3_HUMAN	tr|A0A099ZE30|A0A099ZE30_TINGU	38.768	276	129	7	1	252	1	260	1.33e-59	199
sp|Q8N144|CXD3_HUMAN	tr|A0A093GC63|A0A093GC63_DRYPU	39.163	263	128	6	1	239	1	255	1.42e-59	199
sp|Q8N144|CXD3_HUMAN	tr|G1Q1M8|G1Q1M8_MYOLU	41.102	236	118	3	1	215	1	236	1.44e-59	200
sp|Q8N144|CXD3_HUMAN	tr|A0A226NGN4|A0A226NGN4_CALSU	40.693	231	118	2	1	212	1	231	1.60e-59	197
sp|Q8N144|CXD3_HUMAN	tr|A0A091W7Z4|A0A091W7Z4_OPIHO	39.394	231	121	2	1	212	1	231	1.67e-59	197
sp|Q8N144|CXD3_HUMAN	tr|R0JIT1|R0JIT1_ANAPL	34.494	316	168	5	1	288	1	305	1.68e-59	197
sp|Q8N144|CXD3_HUMAN	sp|Q0V990|CXA4_XENTR	35.495	293	150	4	1	275	1	272	1.68e-59	198
sp|Q8N144|CXD3_HUMAN	tr|A0A087QSW1|A0A087QSW1_APTFO	38.321	274	133	5	1	252	1	260	1.92e-59	198
sp|Q8N144|CXD3_HUMAN	tr|A0A091WR02|A0A091WR02_OPIHO	37.591	274	138	3	1	241	1	274	1.95e-59	198
sp|Q8N144|CXD3_HUMAN	tr|A0A287AYS5|A0A287AYS5_PIG	40.086	232	119	2	1	212	1	232	2.07e-59	200
sp|Q8N144|CXD3_HUMAN	tr|A0A2I0LPB4|A0A2I0LPB4_COLLI	39.394	231	121	2	1	212	1	231	2.21e-59	197
sp|Q8N144|CXD3_HUMAN	tr|G1KPB7|G1KPB7_ANOCA	40.000	255	133	5	1	236	1	254	2.54e-59	199
sp|Q8N144|CXD3_HUMAN	tr|A0A1L8H7W6|A0A1L8H7W6_XENLA	34.459	296	170	3	1	272	1	296	2.62e-59	197
sp|Q8N144|CXD3_HUMAN	tr|A0A3B4UIS7|A0A3B4UIS7_SERDU	44.186	215	105	1	1	215	1	200	2.80e-59	195
sp|Q8N144|CXD3_HUMAN	tr|F6W379|F6W379_XENTR	39.056	233	121	3	1	212	1	233	3.18e-59	195
sp|Q8N144|CXD3_HUMAN	tr|H9GJX3|H9GJX3_ANOCA	37.324	284	143	5	1	259	1	274	3.31e-59	197
sp|Q8N144|CXD3_HUMAN	tr|G1NQF8|G1NQF8_MELGA	38.956	249	118	2	1	215	1	249	3.51e-59	199
sp|Q8N144|CXD3_HUMAN	tr|A0A2I0MUI2|A0A2I0MUI2_COLLI	39.056	233	121	3	1	212	1	233	3.56e-59	194
sp|Q8N144|CXD3_HUMAN	tr|A0A2Y9FWK8|A0A2Y9FWK8_PHYMC	40.851	235	116	3	1	212	1	235	3.63e-59	199
sp|Q8N144|CXD3_HUMAN	tr|H0ZZ48|H0ZZ48_TAEGU	39.167	240	129	2	1	223	1	240	3.67e-59	198
sp|Q8N144|CXD3_HUMAN	tr|G1U3S9|G1U3S9_RABIT	38.176	296	145	8	1	272	1	282	3.77e-59	197
sp|Q8N144|CXD3_HUMAN	tr|A0A2Y9E8P0|A0A2Y9E8P0_TRIMA	36.808	307	169	6	1	285	1	304	3.92e-59	199
sp|Q8N144|CXD3_HUMAN	tr|A0A091HN01|A0A091HN01_CALAN	36.634	303	147	7	1	279	1	282	3.94e-59	197
sp|Q8N144|CXD3_HUMAN	tr|A0A0Q3MA96|A0A0Q3MA96_AMAAE	36.755	302	148	8	1	279	1	282	3.98e-59	197
sp|Q8N144|CXD3_HUMAN	tr|A0A2Y9SU90|A0A2Y9SU90_PHYMC	43.556	225	116	3	1	215	1	224	4.12e-59	198
sp|Q8N144|CXD3_HUMAN	tr|A0A1L8HC82|A0A1L8HC82_XENLA	38.996	259	131	5	1	237	1	254	4.39e-59	197
sp|Q8N144|CXD3_HUMAN	tr|A0A1L8HFN4|A0A1L8HFN4_XENLA	39.004	241	129	2	1	223	1	241	4.68e-59	197
sp|Q8N144|CXD3_HUMAN	tr|A0A1L8HJ46|A0A1L8HJ46_XENLA	35.640	289	157	5	1	267	1	282	4.73e-59	198
sp|Q8N144|CXD3_HUMAN	tr|A0A1S3MA71|A0A1S3MA71_SALSA	41.475	217	123	2	1	213	1	217	4.88e-59	194
sp|Q8N144|CXD3_HUMAN	tr|H2NJC4|H2NJC4_PONAB	42.544	228	118	3	1	215	1	228	5.67e-59	199
sp|Q8N144|CXD3_HUMAN	tr|F6XGY4|F6XGY4_CALJA	42.128	235	117	4	1	216	1	235	5.84e-59	199
sp|Q8N144|CXD3_HUMAN	tr|I3NC37|I3NC37_ICTTR	38.062	289	151	6	1	269	1	281	5.99e-59	198
sp|Q8N144|CXD3_HUMAN	tr|R0LLN3|R0LLN3_ANAPL	38.866	247	123	4	1	219	1	247	6.13e-59	193
sp|Q8N144|CXD3_HUMAN	tr|G3NHJ7|G3NHJ7_GASAC	37.459	307	163	6	1	279	1	306	8.17e-59	198
sp|Q8N144|CXD3_HUMAN	tr|H2S6C2|H2S6C2_TAKRU	41.743	218	122	2	1	213	1	218	9.48e-59	192
sp|Q8N144|CXD3_HUMAN	tr|K7FWT6|K7FWT6_PELSI	35.315	286	149	4	1	263	1	273	9.59e-59	196
sp|Q8N144|CXD3_HUMAN	tr|G1KPB5|G1KPB5_ANOCA	36.727	275	144	3	1	245	1	275	9.63e-59	196
sp|Q8N144|CXD3_HUMAN	tr|A0A2K6F4Z6|A0A2K6F4Z6_PROCO	42.544	228	118	2	1	215	1	228	9.67e-59	198
sp|Q8N144|CXD3_HUMAN	tr|A0A3B4TJ13|A0A3B4TJ13_SERDU	38.019	313	162	8	1	285	1	309	1.06e-58	198
sp|Q8N144|CXD3_HUMAN	tr|A0A2K6MZV5|A0A2K6MZV5_RHIBE	43.421	228	116	3	1	215	1	228	1.14e-58	198
sp|Q8N144|CXD3_HUMAN	tr|A0A060WPD7|A0A060WPD7_ONCMY	34.194	310	184	5	1	294	1	306	1.21e-58	196
sp|Q8N144|CXD3_HUMAN	tr|A0A1S3GWX6|A0A1S3GWX6_DIPOR	37.931	290	154	5	1	270	1	284	1.24e-58	198
sp|Q8N144|CXD3_HUMAN	tr|A0A060WLF5|A0A060WLF5_ONCMY	38.800	250	117	2	1	214	1	250	1.54e-58	196
sp|Q8N144|CXD3_HUMAN	tr|A0A2K5CU88|A0A2K5CU88_AOTNA	41.304	230	121	2	1	216	1	230	1.61e-58	197
sp|Q8N144|CXD3_HUMAN	tr|A0A340XD81|A0A340XD81_LIPVE	41.102	236	113	3	1	212	1	234	1.71e-58	198
sp|Q8N144|CXD3_HUMAN	tr|H0XK04|H0XK04_OTOGA	39.344	244	127	2	1	223	1	244	1.83e-58	197
sp|Q8N144|CXD3_HUMAN	tr|F7C8J3|F7C8J3_HORSE	43.103	232	113	2	1	213	1	232	1.93e-58	194
sp|Q8N144|CXD3_HUMAN	tr|F1N617|F1N617_BOVIN	36.981	265	138	5	1	236	1	265	2.27e-58	199
sp|Q8N144|CXD3_HUMAN	tr|A0A5F5XUZ4|A0A5F5XUZ4_FELCA	40.598	234	117	3	1	212	1	234	2.29e-58	197
sp|Q8N144|CXD3_HUMAN	tr|A0A1S3FCM8|A0A1S3FCM8_DIPOR	40.343	233	129	2	1	223	1	233	2.47e-58	197
sp|Q8N144|CXD3_HUMAN	sp|P28236|CXA8_MOUSE	40.000	245	125	3	1	223	1	245	2.55e-58	197
sp|Q8N144|CXD3_HUMAN	tr|A0A091HKU4|A0A091HKU4_CALAN	39.583	240	128	2	1	223	1	240	2.64e-58	196
sp|Q8N144|CXD3_HUMAN	tr|G3H2R1|G3H2R1_CRIGR	40.000	245	125	3	1	223	1	245	2.70e-58	197
sp|Q8N144|CXD3_HUMAN	tr|G1TQ37|G1TQ37_RABIT	39.405	269	131	5	1	241	1	265	2.81e-58	195
sp|Q8N144|CXD3_HUMAN	tr|A0A060X8R7|A0A060X8R7_ONCMY	39.669	242	117	2	1	214	1	241	2.98e-58	195
sp|Q8N144|CXD3_HUMAN	tr|A0A091IZU9|A0A091IZU9_EGRGA	39.583	240	128	2	1	223	1	240	3.03e-58	195
sp|Q8N144|CXD3_HUMAN	tr|H0YU25|H0YU25_TAEGU	36.977	311	167	8	1	288	1	305	3.05e-58	194
sp|Q8N144|CXD3_HUMAN	tr|G1KPT6|G1KPT6_ANOCA	37.768	233	124	2	1	212	1	233	3.11e-58	191
sp|Q8N144|CXD3_HUMAN	tr|A0A2U3XFG8|A0A2U3XFG8_LEPWE	38.983	236	120	2	1	212	1	236	3.17e-58	197
sp|Q8N144|CXD3_HUMAN	tr|A0A1U7QZD0|A0A1U7QZD0_MESAU	40.000	245	125	3	1	223	1	245	3.21e-58	197
sp|Q8N144|CXD3_HUMAN	tr|H0W5E2|H0W5E2_CAVPO	40.000	245	125	3	1	223	1	245	3.26e-58	197
sp|Q8N144|CXD3_HUMAN	tr|A0A1U7RL26|A0A1U7RL26_ALLSI	39.914	233	119	3	1	212	1	233	3.74e-58	199
sp|Q8N144|CXD3_HUMAN	tr|G1PYG2|G1PYG2_MYOLU	41.150	226	120	2	1	215	1	224	3.77e-58	196
sp|Q8N144|CXD3_HUMAN	tr|R0LQQ2|R0LQQ2_ANAPL	39.583	240	128	2	1	223	1	240	4.15e-58	196
sp|Q8N144|CXD3_HUMAN	sp|Q9Y6H8|CXA3_HUMAN	42.544	228	118	2	1	215	1	228	4.53e-58	196
sp|Q8N144|CXD3_HUMAN	tr|H0YU26|H0YU26_TAEGU	42.857	231	113	5	1	212	1	231	4.58e-58	194
sp|Q8N144|CXD3_HUMAN	tr|A0A2I3TGE0|A0A2I3TGE0_PANTR	42.544	228	118	2	1	215	1	228	4.63e-58	196
sp|Q8N144|CXD3_HUMAN	tr|A0A2R8ZQN8|A0A2R8ZQN8_PANPA	42.544	228	118	2	1	215	1	228	4.63e-58	196
sp|Q8N144|CXD3_HUMAN	tr|A0A1S3R4J5|A0A1S3R4J5_SALSA	41.667	228	120	3	1	215	1	228	4.92e-58	197
sp|Q8N144|CXD3_HUMAN	tr|H2S6C0|H2S6C0_TAKRU	38.583	254	143	3	1	253	1	242	4.97e-58	191
sp|Q8N144|CXD3_HUMAN	tr|A0A091IJC2|A0A091IJC2_CALAN	38.400	250	119	2	1	215	1	250	5.03e-58	198
sp|Q8N144|CXD3_HUMAN	tr|A0A3B4UJL8|A0A3B4UJL8_SERDU	42.667	225	119	2	1	215	1	225	5.04e-58	195
sp|Q8N144|CXD3_HUMAN	tr|A0A226MQ25|A0A226MQ25_CALSU	39.271	247	118	3	1	215	1	247	5.15e-58	198
sp|Q8N144|CXD3_HUMAN	tr|A0A060WTQ0|A0A060WTQ0_ONCMY	37.801	291	128	6	1	241	1	288	5.21e-58	192
sp|Q8N144|CXD3_HUMAN	tr|A0A2R8P4Y0|A0A2R8P4Y0_CALJA	42.795	229	116	4	1	215	1	228	5.25e-58	196
sp|Q8N144|CXD3_HUMAN	tr|A0A1L8FQD0|A0A1L8FQD0_XENLA	36.882	263	128	3	4	229	6	267	5.68e-58	196
sp|Q8N144|CXD3_HUMAN	tr|A0A151MTZ1|A0A151MTZ1_ALLMI	39.914	233	119	3	1	212	1	233	5.71e-58	199
sp|Q8N144|CXD3_HUMAN	tr|H0XD37|H0XD37_OTOGA	40.789	228	122	3	1	215	1	228	5.97e-58	196
sp|Q8N144|CXD3_HUMAN	tr|H2RJX1|H2RJX1_TAKRU	42.381	210	116	1	3	212	2	206	6.74e-58	191
sp|Q8N144|CXD3_HUMAN	tr|A0A226NL82|A0A226NL82_CALSU	39.583	240	128	2	1	223	1	240	6.93e-58	195
sp|Q8N144|CXD3_HUMAN	tr|A0A091IWM8|A0A091IWM8_EGRGA	33.540	322	172	6	1	291	1	311	7.01e-58	194
sp|Q8N144|CXD3_HUMAN	tr|G3QHB2|G3QHB2_GORGO	42.544	228	118	2	1	215	1	228	7.32e-58	196
sp|Q8N144|CXD3_HUMAN	tr|I3N7I6|I3N7I6_ICTTR	40.611	229	123	1	1	216	1	229	7.65e-58	196
sp|Q8N144|CXD3_HUMAN	tr|A0A226NG49|A0A226NG49_CALSU	36.614	254	138	3	1	231	1	254	7.66e-58	198
sp|Q8N144|CXD3_HUMAN	tr|G1NNQ7|G1NNQ7_MELGA	39.655	232	123	2	1	215	1	232	8.38e-58	190
sp|Q8N144|CXD3_HUMAN	tr|A0A060VWS7|A0A060VWS7_ONCMY	40.553	217	125	2	1	213	1	217	8.97e-58	190
sp|Q8N144|CXD3_HUMAN	tr|A0A2U3VT51|A0A2U3VT51_ODORO	38.559	236	121	2	1	212	1	236	9.28e-58	196
sp|Q8N144|CXD3_HUMAN	tr|H2UJZ9|H2UJZ9_TAKRU	38.202	267	113	3	1	215	1	267	9.86e-58	192
sp|Q8N144|CXD3_HUMAN	tr|A0A093GII9|A0A093GII9_DRYPU	39.167	240	129	2	1	223	1	240	1.02e-57	195
sp|Q8N144|CXD3_HUMAN	tr|G1SIQ2|G1SIQ2_RABIT	39.592	245	126	3	1	223	1	245	1.05e-57	196
sp|Q8N144|CXD3_HUMAN	tr|A0A2U4A0Z2|A0A2U4A0Z2_TURTR	40.598	234	117	3	1	212	1	234	1.18e-57	193
sp|Q8N144|CXD3_HUMAN	tr|G3NQ40|G3NQ40_GASAC	38.224	259	115	4	1	214	1	259	1.19e-57	192
sp|Q8N144|CXD3_HUMAN	tr|G3H2Q9|G3H2Q9_CRIGR	36.299	281	153	4	1	258	1	278	1.19e-57	193
sp|Q8N144|CXD3_HUMAN	tr|A0A1S3LSL6|A0A1S3LSL6_SALSA	37.643	263	115	3	1	214	1	263	1.20e-57	194
sp|Q8N144|CXD3_HUMAN	tr|A0A3B5K2X5|A0A3B5K2X5_TAKRU	37.500	312	163	5	1	280	1	312	1.23e-57	192
sp|Q8N144|CXD3_HUMAN	tr|A0A087R297|A0A087R297_APTFO	38.400	250	119	2	1	215	1	250	1.29e-57	197
sp|Q8N144|CXD3_HUMAN	tr|A0A4X2M327|A0A4X2M327_VOMUR	35.197	304	161	5	1	271	1	301	1.42e-57	196
sp|Q8N144|CXD3_HUMAN	tr|A0A3B5K642|A0A3B5K642_TAKRU	39.207	227	122	2	1	212	1	226	1.50e-57	193
sp|Q8N144|CXD3_HUMAN	tr|A0A2K6FBT4|A0A2K6FBT4_PROCO	41.228	228	118	3	1	212	1	228	1.54e-57	195
sp|Q8N144|CXD3_HUMAN	tr|A0A2I0MCX3|A0A2I0MCX3_COLLI	38.400	250	119	2	1	215	1	250	1.54e-57	195
sp|Q8N144|CXD3_HUMAN	tr|B5X655|B5X655_SALSA	38.462	247	146	4	1	242	1	246	1.55e-57	191
sp|Q8N144|CXD3_HUMAN	tr|A0A1S3LPQ4|A0A1S3LPQ4_SALSA	33.974	312	184	5	1	294	1	308	1.59e-57	193
sp|Q8N144|CXD3_HUMAN	tr|W5PIQ5|W5PIQ5_SHEEP	37.008	254	139	3	1	233	1	254	1.64e-57	197
sp|Q8N144|CXD3_HUMAN	tr|A0A452E0G4|A0A452E0G4_CAPHI	37.008	254	139	3	1	233	1	254	1.71e-57	197
sp|Q8N144|CXD3_HUMAN	tr|A0A1S3RNS4|A0A1S3RNS4_SALSA	38.956	249	138	4	1	236	1	248	2.15e-57	193
sp|Q8N144|CXD3_HUMAN	tr|A0A2Y9P001|A0A2Y9P001_DELLE	40.598	234	117	3	1	212	1	234	2.31e-57	195
sp|Q8N144|CXD3_HUMAN	tr|A0A2I0MS07|A0A2I0MS07_COLLI	38.202	267	145	4	1	249	1	265	2.47e-57	194
sp|Q8N144|CXD3_HUMAN	tr|A0A4X2K0F0|A0A4X2K0F0_VOMUR	38.662	269	139	4	1	248	1	264	2.48e-57	192
sp|Q8N144|CXD3_HUMAN	tr|A0A5G3K132|A0A5G3K132_XENTR	39.056	233	121	3	1	212	1	233	2.55e-57	196
sp|Q8N144|CXD3_HUMAN	tr|A0A1S3MU07|A0A1S3MU07_SALSA	39.744	234	119	3	1	212	1	234	2.63e-57	193
sp|Q8N144|CXD3_HUMAN	tr|A0A060VZY5|A0A060VZY5_ONCMY	43.049	223	119	2	1	215	1	223	2.66e-57	194
sp|Q8N144|CXD3_HUMAN	tr|A0A3B5K4W3|A0A3B5K4W3_TAKRU	36.755	302	152	6	1	264	1	301	2.70e-57	195
sp|Q8N144|CXD3_HUMAN	tr|A0A1L8H4T4|A0A1L8H4T4_XENLA	39.841	251	114	3	1	214	1	251	2.72e-57	192
sp|Q8N144|CXD3_HUMAN	tr|A0A060XBC3|A0A060XBC3_ONCMY	39.744	234	119	3	1	212	1	234	2.84e-57	193
sp|Q8N144|CXD3_HUMAN	tr|A0A2I0LRQ5|A0A2I0LRQ5_COLLI	38.627	233	122	2	1	212	1	233	3.79e-57	196
sp|Q8N144|CXD3_HUMAN	tr|A0A4X2JT09|A0A4X2JT09_VOMUR	39.831	236	121	2	1	215	1	236	4.20e-57	194
sp|Q8N144|CXD3_HUMAN	tr|F7CMI9|F7CMI9_CALJA	36.759	253	140	3	1	233	1	253	4.33e-57	196
sp|Q8N144|CXD3_HUMAN	tr|W5PX13|W5PX13_SHEEP	42.601	223	110	3	1	215	1	213	5.05e-57	191
sp|Q8N144|CXD3_HUMAN	tr|A0A1S3MR78|A0A1S3MR78_SALSA	39.744	234	119	3	1	212	1	234	5.12e-57	192
sp|Q8N144|CXD3_HUMAN	tr|H0ZM32|H0ZM32_TAEGU	38.247	251	119	2	1	215	1	251	5.24e-57	196
sp|Q8N144|CXD3_HUMAN	tr|A0A060XXD2|A0A060XXD2_ONCMY	36.364	308	160	6	1	277	1	303	5.29e-57	193
sp|Q8N144|CXD3_HUMAN	tr|F7BDM2|F7BDM2_XENTR	40.084	237	120	3	1	215	1	237	5.29e-57	197
sp|Q8N144|CXD3_HUMAN	tr|A0A093GL79|A0A093GL79_DRYPU	38.400	250	119	2	1	215	1	250	5.66e-57	196
sp|Q8N144|CXD3_HUMAN	tr|A0A1S3MWS3|A0A1S3MWS3_SALSA	38.819	237	123	2	1	215	1	237	5.77e-57	189
sp|Q8N144|CXD3_HUMAN	tr|A0A1S3NXV3|A0A1S3NXV3_SALSA	36.934	287	135	6	1	252	1	276	5.87e-57	195
sp|Q8N144|CXD3_HUMAN	tr|A0A060X2E8|A0A060X2E8_ONCMY	40.506	237	113	3	1	212	1	234	6.14e-57	192
sp|Q8N144|CXD3_HUMAN	tr|K7GJT1|K7GJT1_PELSI	46.038	265	136	5	23	285	1	260	6.74e-57	189
sp|Q8N144|CXD3_HUMAN	tr|A0A1S3RK64|A0A1S3RK64_SALSA	36.882	263	117	2	1	214	1	263	6.80e-57	192
sp|Q8N144|CXD3_HUMAN	tr|A0A1S3S951|A0A1S3S951_SALSA	40.092	217	126	2	1	213	1	217	7.23e-57	188
sp|Q8N144|CXD3_HUMAN	tr|A0A3Q0FYJ0|A0A3Q0FYJ0_ALLSI	33.828	337	168	6	1	285	1	334	7.46e-57	196
sp|Q8N144|CXD3_HUMAN	tr|A0A1S3PPA6|A0A1S3PPA6_SALSA	39.669	242	119	3	1	215	1	242	7.48e-57	194
sp|Q8N144|CXD3_HUMAN	tr|A0A1S3PP67|A0A1S3PP67_SALSA	39.662	237	121	3	1	215	1	237	7.66e-57	192
sp|Q8N144|CXD3_HUMAN	tr|A0A1U8CIC1|A0A1U8CIC1_MESAU	36.620	284	148	6	1	258	1	278	8.88e-57	191
sp|Q8N144|CXD3_HUMAN	tr|A0A1S3MY50|A0A1S3MY50_SALSA	38.819	237	123	2	1	215	1	237	9.92e-57	187
sp|Q8N144|CXD3_HUMAN	tr|A0A3B4TLH4|A0A3B4TLH4_SERDU	36.727	275	152	3	1	261	1	267	1.00e-56	189
sp|Q8N144|CXD3_HUMAN	tr|G3TUX5|G3TUX5_LOXAF	36.655	281	150	4	1	258	1	276	1.16e-56	191
sp|Q8N144|CXD3_HUMAN	tr|M3Z4H1|M3Z4H1_MUSPF	42.672	232	114	3	1	213	1	232	1.19e-56	190
sp|Q8N144|CXD3_HUMAN	tr|A4IH21|A4IH21_XENTR	39.841	251	114	3	1	214	1	251	1.21e-56	191
sp|Q8N144|CXD3_HUMAN	tr|A0A151PG98|A0A151PG98_ALLMI	40.693	231	118	3	1	212	1	231	1.38e-56	190
sp|Q8N144|CXD3_HUMAN	tr|A0A060Z7E4|A0A060Z7E4_ONCMY	38.153	249	140	4	1	236	1	248	1.48e-56	191
sp|Q8N144|CXD3_HUMAN	tr|A0A3B4VIZ5|A0A3B4VIZ5_SERDU	38.627	233	122	3	1	212	1	233	1.56e-56	194
sp|Q8N144|CXD3_HUMAN	tr|M3Z443|M3Z443_MUSPF	38.462	234	122	2	1	212	1	234	1.76e-56	192
sp|Q8N144|CXD3_HUMAN	tr|A0A3B4TLQ0|A0A3B4TLQ0_SERDU	40.367	218	123	3	1	212	1	217	1.78e-56	187
sp|Q8N144|CXD3_HUMAN	tr|K7EY71|K7EY71_PELSI	39.241	237	122	3	1	215	1	237	2.06e-56	191
sp|Q8N144|CXD3_HUMAN	tr|A0A1L8G9F8|A0A1L8G9F8_XENLA	39.056	233	121	3	1	212	1	233	2.11e-56	194
sp|Q8N144|CXD3_HUMAN	tr|A0A1U7UE94|A0A1U7UE94_TARSY	40.086	232	122	2	1	215	1	232	2.21e-56	190
sp|Q8N144|CXD3_HUMAN	tr|R0L417|R0L417_ANAPL	42.927	205	109	1	4	208	3	199	2.40e-56	185
sp|Q8N144|CXD3_HUMAN	tr|A0A099Z8N5|A0A099Z8N5_TINGU	37.662	231	123	2	3	212	1	231	2.41e-56	186
sp|Q8N144|CXD3_HUMAN	tr|E2R603|E2R603_CANLF	38.462	234	122	2	1	212	1	234	2.42e-56	192
sp|Q8N144|CXD3_HUMAN	tr|F7BKC0|F7BKC0_HORSE	37.984	258	138	3	1	241	1	253	2.46e-56	190
sp|Q8N144|CXD3_HUMAN	tr|A0A384DG47|A0A384DG47_URSMA	38.462	234	122	2	1	212	1	234	2.46e-56	192
sp|Q8N144|CXD3_HUMAN	tr|A0A0Q3X9S2|A0A0Q3X9S2_AMAAE	38.627	233	122	2	1	212	1	233	2.47e-56	194
sp|Q8N144|CXD3_HUMAN	tr|A0A2Y9DCA9|A0A2Y9DCA9_TRIMA	37.344	241	130	3	1	220	1	241	2.56e-56	194
sp|Q8N144|CXD3_HUMAN	tr|R0L530|R0L530_ANAPL	37.826	230	122	2	4	212	1	230	2.61e-56	186
sp|Q8N144|CXD3_HUMAN	tr|F6THS1|F6THS1_ORNAN	37.667	300	163	5	1	286	1	290	2.93e-56	188
sp|Q8N144|CXD3_HUMAN	tr|A0A2K6GF83|A0A2K6GF83_PROCO	39.914	233	119	3	1	212	1	233	2.94e-56	194
sp|Q8N144|CXD3_HUMAN	tr|A0A1S3A3D8|A0A1S3A3D8_ERIEU	34.516	310	170	5	1	283	1	304	3.53e-56	189
sp|Q8N144|CXD3_HUMAN	tr|A0A1L8G3G0|A0A1L8G3G0_XENLA	39.914	233	119	3	1	212	1	233	3.66e-56	194
sp|Q8N144|CXD3_HUMAN	tr|A0A4X2K7N5|A0A4X2K7N5_VOMUR	42.424	231	114	3	1	212	1	231	4.30e-56	189
sp|Q8N144|CXD3_HUMAN	tr|A0A091WI25|A0A091WI25_OPIHO	37.662	231	123	2	3	212	1	231	4.32e-56	185
sp|Q8N144|CXD3_HUMAN	tr|D2HQ39|D2HQ39_AILME	38.462	234	122	2	1	212	1	234	4.45e-56	191
sp|Q8N144|CXD3_HUMAN	tr|K7FQ74|K7FQ74_PELSI	36.680	259	142	3	1	237	1	259	4.66e-56	193
sp|Q8N144|CXD3_HUMAN	tr|A0A1U7S0C2|A0A1U7S0C2_ALLSI	40.260	231	119	3	1	212	1	231	5.56e-56	189
sp|Q8N144|CXD3_HUMAN	tr|A0A4X2LZW7|A0A4X2LZW7_VOMUR	40.244	246	110	3	4	212	3	248	5.57e-56	189
sp|Q8N144|CXD3_HUMAN	tr|A0A1S3MB32|A0A1S3MB32_SALSA	40.171	234	129	5	1	229	1	228	6.35e-56	186
sp|Q8N144|CXD3_HUMAN	tr|A0A060YFB1|A0A060YFB1_ONCMY	40.171	234	129	5	1	229	1	228	6.77e-56	186
sp|Q8N144|CXD3_HUMAN	tr|F6VG96|F6VG96_HORSE	39.914	233	119	4	1	212	1	233	6.81e-56	191
sp|Q8N144|CXD3_HUMAN	sp|Q01231|CXA5_MOUSE	37.736	265	141	5	1	241	1	265	6.88e-56	189
sp|Q8N144|CXD3_HUMAN	tr|A0A1S3S8C9|A0A1S3S8C9_SALSA	38.333	240	142	4	1	235	1	239	7.78e-56	187
sp|Q8N144|CXD3_HUMAN	tr|A0A3B4U4I4|A0A3B4U4I4_SERDU	38.115	244	122	3	1	215	1	244	8.07e-56	191
sp|Q8N144|CXD3_HUMAN	tr|G1RMB3|G1RMB3_NOMLE	35.827	254	142	3	1	233	1	254	8.19e-56	192
sp|Q8N144|CXD3_HUMAN	tr|G3QSP4|G3QSP4_GORGO	35.827	254	142	3	1	233	1	254	8.19e-56	192
sp|Q8N144|CXD3_HUMAN	tr|M3Z4G1|M3Z4G1_MUSPF	38.174	241	128	3	1	220	1	241	9.81e-56	192
sp|Q8N144|CXD3_HUMAN	tr|A0A060WUU4|A0A060WUU4_ONCMY	37.931	261	138	5	1	258	1	240	1.00e-55	188
sp|Q8N144|CXD3_HUMAN	tr|A0A3B5K913|A0A3B5K913_TAKRU	38.023	263	113	3	1	214	1	262	1.02e-55	189
sp|Q8N144|CXD3_HUMAN	tr|A0A2J8LYL3|A0A2J8LYL3_PANTR	35.827	254	142	3	1	233	1	254	1.03e-55	192
sp|Q8N144|CXD3_HUMAN	tr|A0A2R8ZQW2|A0A2R8ZQW2_PANPA	35.827	254	142	3	1	233	1	254	1.03e-55	192
sp|Q8N144|CXD3_HUMAN	tr|A0A1S3T1K2|A0A1S3T1K2_SALSA	37.786	262	115	3	1	214	1	262	1.05e-55	189
sp|Q8N144|CXD3_HUMAN	sp|P57773|CXA9_HUMAN	35.827	254	142	3	1	233	1	254	1.06e-55	192
sp|Q8N144|CXD3_HUMAN	tr|A0A060XTM9|A0A060XTM9_ONCMY	41.667	216	108	2	1	215	1	199	1.07e-55	187
sp|Q8N144|CXD3_HUMAN	tr|Q0V9Q2|Q0V9Q2_XENTR	37.903	248	115	3	4	212	6	253	1.10e-55	190
sp|Q8N144|CXD3_HUMAN	tr|G3I5N4|G3I5N4_CRIGR	98.837	86	1	0	1	86	21	106	1.30e-55	181
sp|Q8N144|CXD3_HUMAN	tr|A0A1L8HD43|A0A1L8HD43_XENLA	38.800	250	117	3	1	214	1	250	1.59e-55	187
sp|Q8N144|CXD3_HUMAN	tr|M3Z440|M3Z440_MUSPF	38.571	280	144	6	1	257	1	275	1.62e-55	188
sp|Q8N144|CXD3_HUMAN	tr|G3ULF1|G3ULF1_LOXAF	37.288	236	127	3	1	215	1	236	1.62e-55	192
sp|Q8N144|CXD3_HUMAN	tr|F1SDC3|F1SDC3_PIG	36.458	288	151	6	1	262	1	282	1.82e-55	187
sp|Q8N144|CXD3_HUMAN	tr|A0A2I2U7D2|A0A2I2U7D2_FELCA	36.929	241	131	3	1	220	1	241	1.83e-55	192
sp|Q8N144|CXD3_HUMAN	tr|A0A060XYV4|A0A060XYV4_ONCMY	39.286	252	114	5	1	214	1	251	1.95e-55	188
sp|Q8N144|CXD3_HUMAN	sp|P33725|CXA5_CANLF	41.379	232	119	3	1	215	1	232	2.26e-55	187
sp|Q8N144|CXD3_HUMAN	tr|A0A2U3VT15|A0A2U3VT15_ODORO	40.948	232	120	3	1	215	1	232	2.43e-55	187
sp|Q8N144|CXD3_HUMAN	tr|A0A2U3XFD5|A0A2U3XFD5_LEPWE	39.655	232	123	2	1	215	1	232	2.57e-55	187
sp|Q8N144|CXD3_HUMAN	tr|D2HQ38|D2HQ38_AILME	40.948	232	120	3	1	215	1	232	3.15e-55	187
sp|Q8N144|CXD3_HUMAN	tr|L5JSY3|L5JSY3_PTEAL	41.833	251	109	4	1	214	58	308	3.59e-55	197
sp|Q8N144|CXD3_HUMAN	tr|Q7ZYF9|Q7ZYF9_XENLA	40.435	230	119	4	1	212	1	230	3.72e-55	187
sp|Q8N144|CXD3_HUMAN	tr|A0A2Y9DSQ3|A0A2Y9DSQ3_TRIMA	40.773	233	117	4	1	212	1	233	3.75e-55	189
sp|Q8N144|CXD3_HUMAN	tr|Q6GLA5|Q6GLA5_XENTR	39.130	230	122	3	1	212	1	230	3.88e-55	187
sp|Q8N144|CXD3_HUMAN	tr|A0A060Z2H4|A0A060Z2H4_ONCMY	37.652	247	148	4	1	242	1	246	4.03e-55	185
sp|Q8N144|CXD3_HUMAN	tr|F1MHI7|F1MHI7_BOVIN	39.431	246	125	3	1	223	1	245	4.06e-55	189
sp|Q8N144|CXD3_HUMAN	tr|A0A226MG16|A0A226MG16_CALSU	41.441	222	120	3	1	212	1	222	4.11e-55	185
sp|Q8N144|CXD3_HUMAN	tr|H0YV03|H0YV03_TAEGU	38.492	252	112	3	4	212	3	254	4.39e-55	187
sp|Q8N144|CXD3_HUMAN	tr|A0A3B4UP16|A0A3B4UP16_SERDU	37.452	259	117	3	1	214	1	259	4.65e-55	187
sp|Q8N144|CXD3_HUMAN	tr|W5PRU6|W5PRU6_SHEEP	39.431	246	125	3	1	223	1	245	4.91e-55	189
sp|Q8N144|CXD3_HUMAN	tr|A0A384DGP8|A0A384DGP8_URSMA	40.948	232	120	3	1	215	1	232	5.55e-55	186
sp|Q8N144|CXD3_HUMAN	tr|H0ZTI2|H0ZTI2_TAEGU	37.838	259	135	5	1	242	1	250	5.65e-55	187
sp|Q8N144|CXD3_HUMAN	tr|A0A2Y9NX81|A0A2Y9NX81_DELLE	35.484	279	154	4	1	256	1	276	5.73e-55	186
sp|Q8N144|CXD3_HUMAN	tr|A0A1S3A3F5|A0A1S3A3F5_ERIEU	38.889	234	121	2	1	212	1	234	5.82e-55	189
sp|Q8N144|CXD3_HUMAN	tr|H0W4Z0|H0W4Z0_CAVPO	42.241	232	115	4	1	213	1	232	6.11e-55	186
sp|Q8N144|CXD3_HUMAN	sp|P55917|CXA8_SHEEP	39.431	246	125	3	1	223	1	245	6.27e-55	189
sp|Q8N144|CXD3_HUMAN	tr|A0A3B4U7Z4|A0A3B4U7Z4_SERDU	36.929	241	131	2	1	220	1	241	6.39e-55	188
sp|Q8N144|CXD3_HUMAN	tr|A0A455B7E0|A0A455B7E0_PHYMC	36.429	280	150	5	1	257	1	275	6.88e-55	186
sp|Q8N144|CXD3_HUMAN	tr|H0XHR5|H0XHR5_OTOGA	40.693	231	121	3	1	215	1	231	7.38e-55	186
sp|Q8N144|CXD3_HUMAN	tr|A0A340XJH5|A0A340XJH5_LIPVE	35.125	279	155	4	1	256	1	276	7.82e-55	186
sp|Q8N144|CXD3_HUMAN	tr|H2SSL2|H2SSL2_TAKRU	37.288	236	127	2	1	215	1	236	8.21e-55	188
sp|Q8N144|CXD3_HUMAN	tr|F1RY20|F1RY20_PIG	36.101	277	144	4	1	244	1	277	8.36e-55	189
sp|Q8N144|CXD3_HUMAN	tr|A0A2Y9DU14|A0A2Y9DU14_TRIMA	39.056	233	123	3	1	215	1	232	8.43e-55	186
sp|Q8N144|CXD3_HUMAN	tr|A0A2U4A2W2|A0A2U4A2W2_TURTR	35.125	279	155	4	1	256	1	276	9.59e-55	186
sp|Q8N144|CXD3_HUMAN	tr|F1PSG8|F1PSG8_CANLF	37.037	243	119	2	1	233	1	219	9.97e-55	189
sp|Q8N144|CXD3_HUMAN	tr|A0A3B4VL51|A0A3B4VL51_SERDU	37.405	262	116	2	1	214	1	262	1.06e-54	186
sp|Q8N144|CXD3_HUMAN	tr|A0A384BTH0|A0A384BTH0_URSMA	37.768	233	124	2	1	212	1	233	1.07e-54	189
sp|Q8N144|CXD3_HUMAN	tr|A0A060VR64|A0A060VR64_ONCMY	37.447	235	114	3	1	235	1	202	1.12e-54	182
sp|Q8N144|CXD3_HUMAN	tr|M3YCI0|M3YCI0_MUSPF	38.197	233	123	2	1	212	1	233	1.16e-54	189
sp|Q8N144|CXD3_HUMAN	tr|L5KTP4|L5KTP4_PTEAL	38.095	252	112	3	4	212	3	253	1.32e-54	186
sp|Q8N144|CXD3_HUMAN	tr|G1SG18|G1SG18_RABIT	38.627	233	122	2	1	212	1	233	1.52e-54	189
sp|Q8N144|CXD3_HUMAN	tr|A0A1S3MWX2|A0A1S3MWX2_SALSA	36.066	305	141	6	4	265	3	296	1.63e-54	186
sp|Q8N144|CXD3_HUMAN	tr|L5K685|L5K685_PTEAL	40.598	234	117	3	1	212	1	234	1.81e-54	187
sp|Q8N144|CXD3_HUMAN	tr|G3UBH4|G3UBH4_LOXAF	41.079	241	120	5	1	220	1	240	2.02e-54	186
sp|Q8N144|CXD3_HUMAN	tr|A0A1S3MAR5|A0A1S3MAR5_SALSA	40.183	219	125	4	1	213	1	219	2.16e-54	182
sp|Q8N144|CXD3_HUMAN	tr|G3RDV7|G3RDV7_GORGO	38.627	233	122	3	1	212	1	233	2.28e-54	188
sp|Q8N144|CXD3_HUMAN	tr|K7F163|K7F163_PELSI	32.792	308	153	4	1	254	1	308	2.36e-54	189
sp|Q8N144|CXD3_HUMAN	tr|A0A060YGG8|A0A060YGG8_ONCMY	40.183	219	125	4	1	213	1	219	2.41e-54	182
sp|Q8N144|CXD3_HUMAN	tr|I3NBJ5|I3NBJ5_ICTTR	34.766	256	142	3	1	233	1	254	2.86e-54	189
sp|Q8N144|CXD3_HUMAN	tr|H0Z9S4|H0Z9S4_TAEGU	38.565	223	126	1	1	212	1	223	3.02e-54	181
sp|Q8N144|CXD3_HUMAN	tr|M3VUK9|M3VUK9_FELCA	40.517	232	121	3	1	215	1	232	3.73e-54	184
sp|Q8N144|CXD3_HUMAN	tr|A0A2U3X5X1|A0A2U3X5X1_ODORO	38.627	233	122	2	1	212	1	233	3.87e-54	187
sp|Q8N144|CXD3_HUMAN	tr|G1SAG7|G1SAG7_NOMLE	38.627	233	122	3	1	212	1	233	4.16e-54	187
sp|Q8N144|CXD3_HUMAN	tr|F7B1J8|F7B1J8_ORNAN	40.179	224	101	3	1	197	1	218	4.36e-54	180
sp|Q8N144|CXD3_HUMAN	tr|A0A2K5CUJ8|A0A2K5CUJ8_AOTNA	38.627	233	122	3	1	212	1	233	4.43e-54	187
sp|Q8N144|CXD3_HUMAN	tr|A0A1S2ZZV5|A0A1S2ZZV5_ERIEU	36.929	241	131	3	1	220	1	241	4.81e-54	188
sp|Q8N144|CXD3_HUMAN	tr|E1BLU3|E1BLU3_BOVIN	37.768	233	124	2	1	212	1	233	5.07e-54	187
sp|Q8N144|CXD3_HUMAN	tr|G3TBX7|G3TBX7_LOXAF	37.768	233	124	2	1	212	1	233	5.11e-54	187
sp|Q8N144|CXD3_HUMAN	tr|A0A3B4TZQ9|A0A3B4TZQ9_SERDU	36.100	241	133	2	1	220	1	241	5.68e-54	186
sp|Q8N144|CXD3_HUMAN	tr|A0A2I0LI53|A0A2I0LI53_COLLI	42.358	229	96	3	23	215	23	251	6.75e-54	181
sp|Q8N144|CXD3_HUMAN	tr|A0A2K5YMG1|A0A2K5YMG1_MANLE	38.627	233	122	3	1	212	1	233	7.12e-54	187
sp|Q8N144|CXD3_HUMAN	tr|A0A2K5KKI7|A0A2K5KKI7_CERAT	38.627	233	122	3	1	212	1	233	7.12e-54	187
sp|Q8N144|CXD3_HUMAN	tr|A0A4X2KSY5|A0A4X2KSY5_VOMUR	40.079	252	113	3	1	214	1	252	7.30e-54	183
sp|Q8N144|CXD3_HUMAN	tr|G5BBL6|G5BBL6_HETGA	38.983	236	127	4	1	219	1	236	7.53e-54	183
sp|Q8N144|CXD3_HUMAN	tr|A0A2K6JVA7|A0A2K6JVA7_RHIBE	38.627	233	122	3	1	212	1	233	8.00e-54	187
sp|Q8N144|CXD3_HUMAN	tr|G1N989|G1N989_MELGA	42.035	226	126	4	1	224	1	223	8.11e-54	179
sp|Q8N144|CXD3_HUMAN	tr|A0A091DKK3|A0A091DKK3_FUKDA	38.397	237	127	4	1	219	1	236	8.12e-54	183
sp|Q8N144|CXD3_HUMAN	tr|A0A1S3NY81|A0A1S3NY81_SALSA	35.106	282	158	5	1	258	1	281	8.35e-54	184
sp|Q8N144|CXD3_HUMAN	tr|A0A2K6SS59|A0A2K6SS59_SAIBB	38.627	233	122	3	1	212	1	233	8.51e-54	187
sp|Q8N144|CXD3_HUMAN	tr|A0A2K5UBC4|A0A2K5UBC4_MACFA	38.627	233	122	3	1	212	1	233	8.52e-54	187
sp|Q8N144|CXD3_HUMAN	tr|A0A452DY69|A0A452DY69_CAPHI	37.450	251	115	4	4	212	3	253	8.96e-54	184
sp|Q8N144|CXD3_HUMAN	sp|Q2HJ66|CXG1_BOVIN	37.450	251	115	4	4	212	3	253	9.36e-54	184
sp|Q8N144|CXD3_HUMAN	tr|A0A2U3X5X0|A0A2U3X5X0_ODORO	36.929	241	131	3	1	220	1	241	9.56e-54	187
sp|Q8N144|CXD3_HUMAN	tr|A0A096NB23|A0A096NB23_PAPAN	38.627	233	122	3	1	212	1	233	9.57e-54	187
sp|Q8N144|CXD3_HUMAN	tr|A0A1S3WLH1|A0A1S3WLH1_ERIEU	37.339	233	125	2	1	212	1	233	1.06e-53	187
sp|Q8N144|CXD3_HUMAN	tr|G3NC44|G3NC44_GASAC	36.929	241	131	2	1	220	1	241	1.10e-53	186
sp|Q8N144|CXD3_HUMAN	tr|A0A5F4CH07|A0A5F4CH07_CANLF	96.629	89	3	0	1	89	1	89	1.16e-53	183
sp|Q8N144|CXD3_HUMAN	tr|H0XRL2|H0XRL2_OTOGA	38.627	233	122	3	1	212	1	233	1.19e-53	186
sp|Q8N144|CXD3_HUMAN	tr|E2QSN5|E2QSN5_CANLF	36.078	255	142	2	1	234	1	255	1.21e-53	186
sp|Q8N144|CXD3_HUMAN	tr|A0A3B5K0R9|A0A3B5K0R9_TAKRU	43.062	209	106	2	4	212	3	198	1.29e-53	184
sp|Q8N144|CXD3_HUMAN	tr|H0WCZ7|H0WCZ7_CAVPO	38.235	238	127	4	1	219	1	237	1.29e-53	183
sp|Q8N144|CXD3_HUMAN	tr|G1QCR8|G1QCR8_MYOLU	42.081	221	107	4	1	201	1	220	1.42e-53	182
sp|Q8N144|CXD3_HUMAN	tr|W5NPM3|W5NPM3_SHEEP	37.450	251	115	4	4	212	3	253	1.42e-53	184
sp|Q8N144|CXD3_HUMAN	tr|A0A1S2ZR54|A0A1S2ZR54_ERIEU	43.182	220	106	3	1	201	1	220	1.43e-53	182
sp|Q8N144|CXD3_HUMAN	tr|F7CF28|F7CF28_HORSE	38.197	233	123	2	1	212	1	233	1.44e-53	186
sp|Q8N144|CXD3_HUMAN	tr|A0A1S3P5X1|A0A1S3P5X1_SALSA	40.969	227	104	2	1	200	1	224	1.56e-53	182
sp|Q8N144|CXD3_HUMAN	tr|K7EXR4|K7EXR4_PELSI	37.339	233	125	3	1	212	1	233	1.78e-53	186
sp|Q8N144|CXD3_HUMAN	tr|A0A384CDV0|A0A384CDV0_URSMA	36.822	258	134	5	1	233	1	254	1.91e-53	186
sp|Q8N144|CXD3_HUMAN	tr|A0A099YZK1|A0A099YZK1_TINGU	41.379	203	105	3	4	192	3	205	1.95e-53	177
sp|Q8N144|CXD3_HUMAN	tr|G5BJN2|G5BJN2_HETGA	41.364	220	110	2	1	201	1	220	1.97e-53	182
sp|Q8N144|CXD3_HUMAN	tr|A0A1S3QS99|A0A1S3QS99_SALSA	38.723	235	103	4	4	197	3	237	2.03e-53	183
sp|Q8N144|CXD3_HUMAN	tr|A0A2Y9FP15|A0A2Y9FP15_PHYMC	38.197	233	123	2	1	212	1	233	2.04e-53	186
sp|Q8N144|CXD3_HUMAN	tr|A0A2Y9DGW7|A0A2Y9DGW7_TRIMA	37.849	251	114	4	4	212	3	253	2.13e-53	183
sp|Q8N144|CXD3_HUMAN	tr|H2PJU0|H2PJU0_PONAB	37.154	253	130	4	1	224	1	253	2.17e-53	187
sp|Q8N144|CXD3_HUMAN	tr|A0A3B4UQA5|A0A3B4UQA5_SERDU	40.435	230	122	2	1	215	1	230	2.31e-53	182
sp|Q8N144|CXD3_HUMAN	tr|W5PS38|W5PS38_SHEEP	37.339	233	125	2	1	212	1	233	2.34e-53	187
sp|Q8N144|CXD3_HUMAN	tr|A0A340YF28|A0A340YF28_LIPVE	39.914	233	119	4	1	212	1	233	2.55e-53	187
sp|Q8N144|CXD3_HUMAN	tr|H2S6B8|H2S6B8_TAKRU	35.897	273	154	4	1	260	1	265	2.60e-53	181
sp|Q8N144|CXD3_HUMAN	tr|H0Z749|H0Z749_TAEGU	41.294	201	106	1	4	192	3	203	2.65e-53	177
sp|Q8N144|CXD3_HUMAN	tr|A0A452EJP4|A0A452EJP4_CAPHI	37.339	233	125	2	1	212	1	233	2.77e-53	186
sp|Q8N144|CXD3_HUMAN	tr|A0A1U8CDI5|A0A1U8CDI5_MESAU	38.197	233	123	3	1	212	1	233	2.78e-53	186
sp|Q8N144|CXD3_HUMAN	tr|A0A2Y9EDC4|A0A2Y9EDC4_TRIMA	38.197	233	123	3	1	212	1	233	2.89e-53	186
sp|Q8N144|CXD3_HUMAN	tr|A0A1S3MEX6|A0A1S3MEX6_SALSA	34.733	262	143	4	1	234	1	262	3.24e-53	186
sp|Q8N144|CXD3_HUMAN	tr|L5K3R8|L5K3R8_PTEAL	38.819	237	118	3	1	215	1	232	3.49e-53	182
sp|Q8N144|CXD3_HUMAN	tr|A0A5F4VTC0|A0A5F4VTC0_CALJA	38.627	233	122	3	1	212	1	233	4.09e-53	186
sp|Q8N144|CXD3_HUMAN	tr|A0A0D9SAB4|A0A0D9SAB4_CHLSB	38.627	233	122	3	1	212	1	233	4.52e-53	186
sp|Q8N144|CXD3_HUMAN	tr|A0A060X3Q2|A0A060X3Q2_ONCMY	35.573	253	135	4	1	225	1	253	4.59e-53	185
sp|Q8N144|CXD3_HUMAN	tr|A0A2U4AVL1|A0A2U4AVL1_TURTR	38.627	233	122	4	1	212	1	233	4.72e-53	185
sp|Q8N144|CXD3_HUMAN	tr|A0A091D022|A0A091D022_FUKDA	41.364	220	110	2	1	201	1	220	4.96e-53	181
sp|Q8N144|CXD3_HUMAN	tr|A0A060YAP0|A0A060YAP0_ONCMY	36.864	236	128	2	1	215	1	236	5.00e-53	185
sp|Q8N144|CXD3_HUMAN	tr|F6VTH7|F6VTH7_MACMU	38.627	233	122	3	1	212	1	233	5.40e-53	186
sp|Q8N144|CXD3_HUMAN	tr|A0A151MDZ7|A0A151MDZ7_ALLMI	37.282	287	142	7	1	263	36	308	5.65e-53	182
sp|Q8N144|CXD3_HUMAN	tr|A0A2K5DQ25|A0A2K5DQ25_AOTNA	37.450	251	115	4	4	212	3	253	6.03e-53	182
sp|Q8N144|CXD3_HUMAN	tr|A0A340X829|A0A340X829_LIPVE	35.907	259	108	3	4	212	3	253	6.44e-53	182
sp|Q8N144|CXD3_HUMAN	tr|A0A3Q0DUG4|A0A3Q0DUG4_TARSY	42.727	220	107	3	1	201	28	247	7.28e-53	181
sp|Q8N144|CXD3_HUMAN	tr|W5PRE6|W5PRE6_SHEEP	38.889	234	123	3	1	215	1	233	7.49e-53	181
sp|Q8N144|CXD3_HUMAN	tr|A0A452E514|A0A452E514_CAPHI	38.889	234	123	3	1	215	1	233	7.82e-53	181
sp|Q8N144|CXD3_HUMAN	sp|P28235|CXA4_MOUSE	41.364	220	110	3	1	201	1	220	8.29e-53	180
sp|Q8N144|CXD3_HUMAN	tr|M3WAF6|M3WAF6_FELCA	38.034	234	122	3	1	212	1	233	8.66e-53	184
sp|Q8N144|CXD3_HUMAN	tr|A0A2U3Z923|A0A2U3Z923_LEPWE	33.449	287	158	4	1	254	1	287	8.89e-53	185
sp|Q8N144|CXD3_HUMAN	tr|A0A1S3F8C0|A0A1S3F8C0_DIPOR	38.627	233	122	3	1	212	1	233	9.18e-53	186
sp|Q8N144|CXD3_HUMAN	tr|A0A384CA73|A0A384CA73_URSMA	37.450	251	115	4	4	212	3	253	9.24e-53	182
sp|Q8N144|CXD3_HUMAN	tr|G1LUU1|G1LUU1_AILME	38.813	219	132	2	3	220	1	218	9.35e-53	177
sp|Q8N144|CXD3_HUMAN	tr|G3NJ56|G3NJ56_GASAC	39.035	228	120	3	1	209	1	228	9.96e-53	177
sp|Q8N144|CXD3_HUMAN	tr|H2RWK6|H2RWK6_TAKRU	37.179	234	124	4	1	212	1	233	1.03e-52	184
sp|Q8N144|CXD3_HUMAN	tr|A0A091HS22|A0A091HS22_CALAN	42.273	220	97	2	23	212	1	220	1.04e-52	176
sp|Q8N144|CXD3_HUMAN	tr|A0A060WMS1|A0A060WMS1_ONCMY	36.910	233	126	3	1	212	1	233	1.08e-52	184
sp|Q8N144|CXD3_HUMAN	tr|G1TBS7|G1TBS7_RABIT	36.594	276	141	6	1	242	1	276	1.08e-52	184
sp|Q8N144|CXD3_HUMAN	tr|A0A1S3M9R2|A0A1S3M9R2_SALSA	36.325	234	127	2	1	212	1	234	1.10e-52	183
sp|Q8N144|CXD3_HUMAN	tr|A0A3B4U494|A0A3B4U494_SERDU	37.339	233	125	4	1	212	1	233	1.11e-52	184
sp|Q8N144|CXD3_HUMAN	tr|A0A1U7QI74|A0A1U7QI74_MESAU	41.364	220	110	3	1	201	1	220	1.14e-52	180
sp|Q8N144|CXD3_HUMAN	tr|G3H9T6|G3H9T6_CRIGR	41.364	220	110	3	1	201	1	220	1.16e-52	180
sp|Q8N144|CXD3_HUMAN	tr|A0A1S3Q3V6|A0A1S3Q3V6_SALSA	36.864	236	128	2	1	215	1	236	1.36e-52	184
sp|Q8N144|CXD3_HUMAN	tr|A0A3Q0G6C7|A0A3Q0G6C7_ALLSI	36.140	285	148	5	1	263	31	303	1.46e-52	181
sp|Q8N144|CXD3_HUMAN	tr|A0A2U4BPB0|A0A2U4BPB0_TURTR	35.521	259	109	3	4	212	3	253	1.51e-52	181
sp|Q8N144|CXD3_HUMAN	tr|A0A3Q0EE27|A0A3Q0EE27_TARSY	38.197	233	123	3	1	212	1	233	1.55e-52	184
sp|Q8N144|CXD3_HUMAN	tr|G3TAP8|G3TAP8_LOXAF	41.818	220	109	3	1	201	1	220	1.61e-52	179
sp|Q8N144|CXD3_HUMAN	tr|H2SPA6|H2SPA6_TAKRU	37.768	233	124	3	1	212	1	233	1.69e-52	183
sp|Q8N144|CXD3_HUMAN	tr|A0A2Y9LI30|A0A2Y9LI30_DELLE	37.339	233	125	2	1	212	1	233	1.97e-52	183
sp|Q8N144|CXD3_HUMAN	tr|G5BJ04|G5BJ04_HETGA	37.052	251	116	3	4	212	3	253	1.98e-52	179
sp|Q8N144|CXD3_HUMAN	tr|A0A2U3Z9W9|A0A2U3Z9W9_LEPWE	37.712	236	126	3	1	215	1	236	2.03e-52	184
sp|Q8N144|CXD3_HUMAN	sp|Q0VCR2|CXA5_BOVIN	38.889	234	123	3	1	215	1	233	2.07e-52	180
sp|Q8N144|CXD3_HUMAN	tr|G1SD22|G1SD22_RABIT	42.727	220	107	3	1	201	1	220	2.08e-52	179
sp|Q8N144|CXD3_HUMAN	tr|A0A093G4J6|A0A093G4J6_DRYPU	40.000	210	105	3	4	192	1	210	2.18e-52	175
sp|Q8N144|CXD3_HUMAN	tr|F1MHC7|F1MHC7_BOVIN	38.889	234	123	3	1	215	1	233	2.28e-52	180
sp|Q8N144|CXD3_HUMAN	tr|A0A2Y9DCW9|A0A2Y9DCW9_TRIMA	41.818	220	109	3	1	201	1	220	2.72e-52	179
sp|Q8N144|CXD3_HUMAN	tr|A0A060X3R5|A0A060X3R5_ONCMY	38.559	236	115	3	1	215	1	227	2.96e-52	180
sp|Q8N144|CXD3_HUMAN	tr|A0A1S3NY18|A0A1S3NY18_SALSA	38.956	249	118	3	1	215	1	249	3.04e-52	181
sp|Q8N144|CXD3_HUMAN	tr|G3T4R1|G3T4R1_LOXAF	35.135	259	110	3	4	212	3	253	3.05e-52	180
sp|Q8N144|CXD3_HUMAN	tr|A0A099ZS54|A0A099ZS54_TINGU	39.524	210	106	3	4	192	1	210	3.29e-52	174
sp|Q8N144|CXD3_HUMAN	tr|F7BU85|F7BU85_ORNAN	42.381	210	120	1	1	209	1	210	3.79e-52	174
sp|Q8N144|CXD3_HUMAN	tr|R0JBF6|R0JBF6_ANAPL	45.673	208	98	4	22	215	1	207	4.50e-52	174
sp|Q8N144|CXD3_HUMAN	tr|A0A1S3S948|A0A1S3S948_SALSA	37.768	233	124	4	1	212	1	233	4.58e-52	182
sp|Q8N144|CXD3_HUMAN	tr|A0A5F4CSB6|A0A5F4CSB6_CANLF	37.759	241	128	3	1	219	1	241	5.11e-52	176
sp|Q8N144|CXD3_HUMAN	tr|A0A1S3FHM0|A0A1S3FHM0_DIPOR	40.000	220	113	3	1	201	1	220	5.95e-52	178
sp|Q8N144|CXD3_HUMAN	tr|A0A340X1V9|A0A340X1V9_LIPVE	41.818	220	109	3	1	201	1	220	8.39e-52	177
sp|Q8N144|CXD3_HUMAN	tr|A0A087R741|A0A087R741_APTFO	39.524	210	106	3	4	192	1	210	8.51e-52	174
sp|Q8N144|CXD3_HUMAN	tr|A0A2U3V8T4|A0A2U3V8T4_TURTR	41.818	220	109	3	1	201	1	220	1.29e-51	177
sp|Q8N144|CXD3_HUMAN	tr|G7MIB3|G7MIB3_MACMU	41.818	220	109	3	1	201	1	220	1.29e-51	177
sp|Q8N144|CXD3_HUMAN	tr|A0A0D9S907|A0A0D9S907_CHLSB	41.818	220	109	3	1	201	1	220	1.29e-51	177
sp|Q8N144|CXD3_HUMAN	tr|F7ARL8|F7ARL8_CALJA	41.364	220	110	3	1	201	1	220	1.30e-51	177
sp|Q8N144|CXD3_HUMAN	tr|A0A287AVB1|A0A287AVB1_PIG	41.818	220	109	3	1	201	1	220	1.34e-51	177
sp|Q8N144|CXD3_HUMAN	tr|H2N822|H2N822_PONAB	41.364	220	110	3	1	201	1	220	1.36e-51	177
sp|Q8N144|CXD3_HUMAN	sp|P35212|CXA4_HUMAN	41.364	220	110	3	1	201	1	220	1.42e-51	177
sp|Q8N144|CXD3_HUMAN	tr|A0A2Y9N9F1|A0A2Y9N9F1_DELLE	41.818	220	109	3	1	201	1	220	1.45e-51	177
sp|Q8N144|CXD3_HUMAN	tr|A0A2Y9EUL6|A0A2Y9EUL6_PHYMC	41.818	220	109	3	1	201	1	220	1.48e-51	177
sp|Q8N144|CXD3_HUMAN	sp|A4IFL1|CXA4_BOVIN	41.818	220	109	3	1	201	1	220	1.48e-51	177
sp|Q8N144|CXD3_HUMAN	tr|H0XZ09|H0XZ09_OTOGA	42.727	220	107	4	1	201	1	220	1.49e-51	177
sp|Q8N144|CXD3_HUMAN	tr|D2H618|D2H618_AILME	41.818	220	109	3	1	201	1	220	1.54e-51	177
sp|Q8N144|CXD3_HUMAN	tr|A0A452DRQ4|A0A452DRQ4_CAPHI	41.818	220	109	3	1	201	1	220	1.72e-51	177
sp|Q8N144|CXD3_HUMAN	tr|A0A384CCS3|A0A384CCS3_URSMA	41.364	220	110	3	1	201	1	220	1.85e-51	177
sp|Q8N144|CXD3_HUMAN	tr|A0A060W2A2|A0A060W2A2_ONCMY	36.441	236	129	2	1	215	1	236	1.86e-51	181
sp|Q8N144|CXD3_HUMAN	tr|M3WK01|M3WK01_FELCA	41.818	220	109	3	1	201	1	220	2.00e-51	176
sp|Q8N144|CXD3_HUMAN	tr|A0A093I8F0|A0A093I8F0_DRYPU	38.571	210	108	2	4	192	1	210	2.00e-51	172
sp|Q8N144|CXD3_HUMAN	tr|A0A087RCL1|A0A087RCL1_APTFO	38.571	210	108	2	4	192	1	210	2.20e-51	172
sp|Q8N144|CXD3_HUMAN	tr|I3MA35|I3MA35_ICTTR	41.364	220	110	3	1	201	1	220	2.71e-51	176
sp|Q8N144|CXD3_HUMAN	tr|A0A091IE15|A0A091IE15_CALAN	38.571	210	108	2	4	192	1	210	3.82e-51	172
sp|Q8N144|CXD3_HUMAN	tr|A0A1L8H5G0|A0A1L8H5G0_XENLA	38.589	241	128	3	1	221	1	241	4.59e-51	176
sp|Q8N144|CXD3_HUMAN	tr|A0A091JBG7|A0A091JBG7_EGRGA	40.000	215	103	2	4	192	3	217	4.62e-51	172
sp|Q8N144|CXD3_HUMAN	tr|A0A1L8H5P2|A0A1L8H5P2_XENLA	38.961	231	119	3	7	215	27	257	5.67e-51	179
sp|Q8N145|LGI3_HUMAN	sp|Q1EGL0|LGI3_PANTR	99.635	548	2	0	1	548	1	548	0.0	1130
sp|Q8N145|LGI3_HUMAN	tr|A0A2R9BDE6|A0A2R9BDE6_PANPA	99.635	548	2	0	1	548	1	548	0.0	1130
sp|Q8N145|LGI3_HUMAN	sp|Q8N145|LGI3_HUMAN	100.000	548	0	0	1	548	1	548	0.0	1130
sp|Q8N145|LGI3_HUMAN	tr|G3QEW7|G3QEW7_GORGO	99.635	548	2	0	1	548	1	548	0.0	1130
sp|Q8N145|LGI3_HUMAN	tr|H2PPR3|H2PPR3_PONAB	99.270	548	4	0	1	548	1	548	0.0	1126
sp|Q8N145|LGI3_HUMAN	tr|A0A2K6JVM9|A0A2K6JVM9_RHIBE	98.723	548	7	0	1	548	1	548	0.0	1118
sp|Q8N145|LGI3_HUMAN	tr|F7HAC9|F7HAC9_MACMU	98.540	548	8	0	1	548	1	548	0.0	1117
sp|Q8N145|LGI3_HUMAN	tr|A0A2K5UZ77|A0A2K5UZ77_MACFA	98.540	548	8	0	1	548	1	548	0.0	1117
sp|Q8N145|LGI3_HUMAN	tr|A0A2I3LLF9|A0A2I3LLF9_PAPAN	98.358	548	9	0	1	548	1	548	0.0	1117
sp|Q8N145|LGI3_HUMAN	sp|Q4R4H3|LGI3_MACFA	98.358	548	9	0	1	548	1	548	0.0	1115
sp|Q8N145|LGI3_HUMAN	tr|I3MRP6|I3MRP6_ICTTR	97.810	548	12	0	1	548	1	548	0.0	1112
sp|Q8N145|LGI3_HUMAN	tr|U3F159|U3F159_CALJA	98.175	548	10	0	1	548	1	548	0.0	1111
sp|Q8N145|LGI3_HUMAN	tr|A0A287BHH5|A0A287BHH5_PIG	97.628	548	13	0	1	548	114	661	0.0	1108
sp|Q8N145|LGI3_HUMAN	tr|M3W3T4|M3W3T4_FELCA	97.628	548	13	0	1	548	1	548	0.0	1105
sp|Q8N145|LGI3_HUMAN	tr|A0A286Y5Y4|A0A286Y5Y4_CAVPO	97.263	548	15	0	1	548	1	548	0.0	1105
sp|Q8N145|LGI3_HUMAN	tr|M3XXT1|M3XXT1_MUSPF	97.445	548	14	0	1	548	1	548	0.0	1104
sp|Q8N145|LGI3_HUMAN	tr|A0A2U3W2Q2|A0A2U3W2Q2_ODORO	97.263	548	15	0	1	548	1	548	0.0	1103
sp|Q8N145|LGI3_HUMAN	tr|G1Q2T0|G1Q2T0_MYOLU	97.080	548	16	0	1	548	1	548	0.0	1103
sp|Q8N145|LGI3_HUMAN	tr|A0A2Y9MHR7|A0A2Y9MHR7_DELLE	97.263	548	15	0	1	548	1	548	0.0	1103
sp|Q8N145|LGI3_HUMAN	tr|D2H049|D2H049_AILME	97.080	548	16	0	1	548	1	548	0.0	1102
sp|Q8N145|LGI3_HUMAN	tr|A0A2Y9DW65|A0A2Y9DW65_TRIMA	97.080	548	16	0	1	548	1	548	0.0	1102
sp|Q8N145|LGI3_HUMAN	tr|A0A2Y9FN54|A0A2Y9FN54_PHYMC	97.263	548	15	0	1	548	1	548	0.0	1102
sp|Q8N145|LGI3_HUMAN	tr|A0A2U3YLZ5|A0A2U3YLZ5_LEPWE	97.263	548	15	0	1	548	1	548	0.0	1102
sp|Q8N145|LGI3_HUMAN	tr|A0A340WUR6|A0A340WUR6_LIPVE	97.080	548	16	0	1	548	1	548	0.0	1101
sp|Q8N145|LGI3_HUMAN	tr|E1BFY8|E1BFY8_BOVIN	97.263	548	15	0	1	548	1	548	0.0	1101
sp|Q8N145|LGI3_HUMAN	tr|A0A2K5YJC8|A0A2K5YJC8_MANLE	99.067	536	5	0	13	548	1	536	0.0	1099
sp|Q8N145|LGI3_HUMAN	sp|Q8K406|LGI3_MOUSE	96.533	548	19	0	1	548	1	548	0.0	1098
sp|Q8N145|LGI3_HUMAN	tr|F1PG90|F1PG90_CANLF	96.715	548	18	0	1	548	1	548	0.0	1097
sp|Q8N145|LGI3_HUMAN	tr|A0A452G2X6|A0A452G2X6_CAPHI	96.715	548	18	0	1	548	1	548	0.0	1097
sp|Q8N145|LGI3_HUMAN	tr|F7CJB5|F7CJB5_HORSE	96.898	548	17	0	1	548	1	548	0.0	1096
sp|Q8N145|LGI3_HUMAN	tr|A0A2K6EH10|A0A2K6EH10_PROCO	96.898	548	15	1	1	548	1	546	0.0	1095
sp|Q8N145|LGI3_HUMAN	tr|G1SGM7|G1SGM7_RABIT	96.350	548	18	2	1	548	1	546	0.0	1086
sp|Q8N145|LGI3_HUMAN	tr|H0WQW1|H0WQW1_OTOGA	96.545	550	15	2	1	548	1	548	0.0	1085
sp|Q8N145|LGI3_HUMAN	tr|A0A0D9RVH3|A0A0D9RVH3_CHLSB	98.855	524	6	0	25	548	1	524	0.0	1076
sp|Q8N145|LGI3_HUMAN	tr|G3TKR1|G3TKR1_LOXAF	95.273	550	17	2	1	548	1	543	0.0	1074
sp|Q8N145|LGI3_HUMAN	tr|A0A2K5DU71|A0A2K5DU71_AOTNA	94.526	548	6	1	1	548	1	524	0.0	1057
sp|Q8N145|LGI3_HUMAN	tr|A0A1U7QF99|A0A1U7QF99_MESAU	95.620	548	24	0	1	548	1	548	0.0	1044
sp|Q8N145|LGI3_HUMAN	tr|A0A1S3GM47|A0A1S3GM47_DIPOR	95.438	548	25	0	1	548	1	548	0.0	1042
sp|Q8N145|LGI3_HUMAN	tr|A0A2K6UH44|A0A2K6UH44_SAIBB	98.630	511	7	0	38	548	50	560	0.0	1042
sp|Q8N145|LGI3_HUMAN	tr|A0A1S3A4F9|A0A1S3A4F9_ERIEU	95.255	548	26	0	1	548	1	548	0.0	1039
sp|Q8N145|LGI3_HUMAN	tr|A0A091E5X6|A0A091E5X6_FUKDA	96.875	512	16	0	37	548	10	521	0.0	1029
sp|Q8N145|LGI3_HUMAN	tr|A0A2K5M4J1|A0A2K5M4J1_CERAT	92.267	569	8	3	1	548	1	554	0.0	1016
sp|Q8N145|LGI3_HUMAN	tr|G3GUX8|G3GUX8_CRIGR	91.788	548	21	1	1	548	1	524	0.0	1009
sp|Q8N145|LGI3_HUMAN	tr|A0A4X2KDA1|A0A4X2KDA1_VOMUR	92.407	540	41	0	9	548	10	549	0.0	996
sp|Q8N145|LGI3_HUMAN	tr|A0A384CZV6|A0A384CZV6_URSMA	95.000	520	26	0	29	548	20	539	0.0	995
sp|Q8N145|LGI3_HUMAN	tr|A0A2I3H4E6|A0A2I3H4E6_NOMLE	98.956	479	5	0	70	548	1	479	0.0	983
sp|Q8N145|LGI3_HUMAN	tr|A0A151NBK1|A0A151NBK1_ALLMI	76.923	520	120	0	28	547	30	549	0.0	872
sp|Q8N145|LGI3_HUMAN	tr|L5L7J6|L5L7J6_PTEAL	82.299	548	19	3	1	548	1	470	0.0	870
sp|Q8N145|LGI3_HUMAN	tr|A0A1U7S0C5|A0A1U7S0C5_ALLSI	76.538	520	122	0	28	547	30	549	0.0	867
sp|Q8N145|LGI3_HUMAN	tr|A0A087RFE5|A0A087RFE5_APTFO	75.446	505	124	0	43	547	10	514	0.0	815
sp|Q8N145|LGI3_HUMAN	tr|A0A091HV18|A0A091HV18_CALAN	73.663	505	133	0	43	547	10	514	0.0	802
sp|Q8N145|LGI3_HUMAN	tr|A0A0Q3T1N9|A0A0Q3T1N9_AMAAE	72.746	477	130	0	71	547	1	477	0.0	758
sp|Q8N145|LGI3_HUMAN	tr|A0A091JCT1|A0A091JCT1_EGRGA	74.459	462	118	0	43	504	26	487	0.0	737
sp|Q8N145|LGI3_HUMAN	tr|A0A091JCT1|A0A091JCT1_EGRGA	24.167	120	83	4	429	540	222	341	0.046	42.4
sp|Q8N145|LGI3_HUMAN	tr|W5PL74|W5PL74_SHEEP	96.812	345	11	0	11	355	12	356	0.0	691
sp|Q8N145|LGI3_HUMAN	tr|W5PL74|W5PL74_SHEEP	23.158	95	70	2	423	514	234	328	1.5	37.4
sp|Q8N145|LGI3_HUMAN	tr|K7FH94|K7FH94_PELSI	66.667	486	139	4	70	547	1	471	0.0	681
sp|Q8N145|LGI3_HUMAN	tr|A0A3B4VMG0|A0A3B4VMG0_SERDU	61.686	522	200	0	27	548	26	547	0.0	680
sp|Q8N145|LGI3_HUMAN	tr|A0A060VNA7|A0A060VNA7_ONCMY	60.920	522	204	0	27	548	28	549	0.0	678
sp|Q8N145|LGI3_HUMAN	tr|A0A1S3NKB2|A0A1S3NKB2_SALSA	61.111	522	203	0	27	548	28	549	0.0	678
sp|Q8N145|LGI3_HUMAN	tr|G3PFM6|G3PFM6_GASAC	60.920	522	204	0	27	548	31	552	0.0	677
sp|Q8N145|LGI3_HUMAN	tr|A0A1S3PIE9|A0A1S3PIE9_SALSA	61.303	522	202	0	27	548	28	549	0.0	677
sp|Q8N145|LGI3_HUMAN	tr|A0A060YMP9|A0A060YMP9_ONCMY	60.920	522	204	0	27	548	28	549	0.0	676
sp|Q8N145|LGI3_HUMAN	tr|H2UZM6|H2UZM6_TAKRU	61.007	536	206	2	13	548	10	542	0.0	675
sp|Q8N145|LGI3_HUMAN	tr|A0A093IK30|A0A093IK30_DRYPU	72.748	433	111	4	46	475	50	478	0.0	649
sp|Q8N145|LGI3_HUMAN	tr|A0A093IK30|A0A093IK30_DRYPU	26.119	134	89	5	417	540	227	360	0.11	41.2
sp|Q8N145|LGI3_HUMAN	tr|A0A1U7Q4M7|A0A1U7Q4M7_MESAU	52.908	533	244	2	22	548	26	557	0.0	633
sp|Q8N145|LGI3_HUMAN	tr|A0A1U7SXX7|A0A1U7SXX7_TARSY	53.537	523	237	1	32	548	35	557	0.0	632
sp|Q8N145|LGI3_HUMAN	tr|F1SC71|F1SC71_PIG	51.277	548	257	2	11	548	94	641	0.0	631
sp|Q8N145|LGI3_HUMAN	tr|A0A286XW26|A0A286XW26_CAVPO	50.912	548	259	2	11	548	10	557	0.0	630
sp|Q8N145|LGI3_HUMAN	tr|A0A2Y9D8L1|A0A2Y9D8L1_TRIMA	52.158	533	248	2	22	548	26	557	0.0	627
sp|Q8N145|LGI3_HUMAN	tr|H0WZM9|H0WZM9_OTOGA	52.964	523	240	1	32	548	35	557	0.0	627
sp|Q8N145|LGI3_HUMAN	sp|Q9JIA1|LGI1_MOUSE	52.345	533	247	2	22	548	26	557	0.0	627
sp|Q8N145|LGI3_HUMAN	sp|Q1EGL2|LGI1_PANTR	52.581	523	242	1	32	548	35	557	0.0	627
sp|Q8N145|LGI3_HUMAN	tr|G1PA32|G1PA32_MYOLU	52.772	523	241	1	32	548	35	557	0.0	627
sp|Q8N145|LGI3_HUMAN	tr|D2H3C7|D2H3C7_AILME	52.581	523	242	1	32	548	35	557	0.0	627
sp|Q8N145|LGI3_HUMAN	tr|H0ZEE0|H0ZEE0_TAEGU	54.352	517	236	0	32	548	35	551	0.0	626
sp|Q8N145|LGI3_HUMAN	tr|G5C705|G5C705_HETGA	52.581	523	242	1	32	548	35	557	0.0	626
sp|Q8N145|LGI3_HUMAN	tr|A0A452FB69|A0A452FB69_CAPHI	52.581	523	242	1	32	548	35	557	0.0	626
sp|Q8N145|LGI3_HUMAN	tr|A0A2K6KYD2|A0A2K6KYD2_RHIBE	52.581	523	242	1	32	548	35	557	0.0	625
sp|Q8N145|LGI3_HUMAN	tr|A0A2K6H107|A0A2K6H107_PROCO	52.581	523	242	1	32	548	35	557	0.0	625
sp|Q8N145|LGI3_HUMAN	tr|A0A2I3MHY1|A0A2I3MHY1_PAPAN	52.581	523	242	1	32	548	35	557	0.0	625
sp|Q8N145|LGI3_HUMAN	tr|G1RQZ5|G1RQZ5_NOMLE	52.581	523	242	1	32	548	35	557	0.0	625
sp|Q8N145|LGI3_HUMAN	tr|A0A2K6A3M4|A0A2K6A3M4_MANLE	52.581	523	242	1	32	548	35	557	0.0	625
sp|Q8N145|LGI3_HUMAN	tr|F7GS70|F7GS70_MACMU	52.581	523	242	1	32	548	35	557	0.0	625
sp|Q8N145|LGI3_HUMAN	tr|G7PDL1|G7PDL1_MACFA	52.581	523	242	1	32	548	35	557	0.0	625
sp|Q8N145|LGI3_HUMAN	tr|A0A287CYJ6|A0A287CYJ6_ICTTR	52.581	523	242	1	32	548	35	557	0.0	625
sp|Q8N145|LGI3_HUMAN	sp|O95970|LGI1_HUMAN	52.581	523	242	1	32	548	35	557	0.0	625
sp|Q8N145|LGI3_HUMAN	tr|G3QIJ9|G3QIJ9_GORGO	52.581	523	242	1	32	548	35	557	0.0	625
sp|Q8N145|LGI3_HUMAN	tr|A0A0D9R1M8|A0A0D9R1M8_CHLSB	52.581	523	242	1	32	548	35	557	0.0	625
sp|Q8N145|LGI3_HUMAN	tr|A0A099Z011|A0A099Z011_TINGU	54.159	517	237	0	32	548	35	551	0.0	625
sp|Q8N145|LGI3_HUMAN	tr|A0A2U3V1F8|A0A2U3V1F8_TURTR	52.772	523	241	1	32	548	119	641	0.0	625
sp|Q8N145|LGI3_HUMAN	tr|A0A2R9B5Z2|A0A2R9B5Z2_PANPA	52.581	523	242	1	32	548	27	549	0.0	625
sp|Q8N145|LGI3_HUMAN	tr|G1STL8|G1STL8_RABIT	52.581	523	242	1	32	548	35	557	0.0	625
sp|Q8N145|LGI3_HUMAN	tr|A0A340YJK5|A0A340YJK5_LIPVE	52.772	523	241	1	32	548	119	641	0.0	625
sp|Q8N145|LGI3_HUMAN	tr|A0A2I2V1N8|A0A2I2V1N8_FELCA	52.581	523	242	1	32	548	35	557	0.0	625
sp|Q8N145|LGI3_HUMAN	tr|F6QPB4|F6QPB4_HORSE	52.581	523	242	1	32	548	119	641	0.0	625
sp|Q8N145|LGI3_HUMAN	tr|E2R6L3|E2R6L3_CANLF	52.581	523	242	1	32	548	35	557	0.0	625
sp|Q8N145|LGI3_HUMAN	tr|A0A091K4H1|A0A091K4H1_EGRGA	54.352	517	236	0	32	548	35	551	0.0	625
sp|Q8N145|LGI3_HUMAN	tr|A0A087QZ36|A0A087QZ36_APTFO	54.352	517	236	0	32	548	35	551	0.0	625
sp|Q8N145|LGI3_HUMAN	tr|A0A151P0E8|A0A151P0E8_ALLMI	53.578	517	240	0	32	548	27	543	0.0	625
sp|Q8N145|LGI3_HUMAN	tr|A0A2Y9N0W3|A0A2Y9N0W3_DELLE	52.772	523	241	1	32	548	119	641	0.0	625
sp|Q8N145|LGI3_HUMAN	tr|A0A4X2LQH4|A0A4X2LQH4_VOMUR	51.776	535	252	1	20	548	26	560	0.0	624
sp|Q8N145|LGI3_HUMAN	tr|A0A384CJ90|A0A384CJ90_URSMA	52.581	523	242	1	32	548	119	641	0.0	624
sp|Q8N145|LGI3_HUMAN	tr|M3Z0B9|M3Z0B9_MUSPF	52.581	523	242	1	32	548	35	557	0.0	624
sp|Q8N145|LGI3_HUMAN	tr|A0A2I0LV52|A0A2I0LV52_COLLI	54.159	517	237	0	32	548	27	543	0.0	624
sp|Q8N145|LGI3_HUMAN	tr|A0A1S3GM78|A0A1S3GM78_DIPOR	53.089	518	237	1	37	548	40	557	0.0	624
sp|Q8N145|LGI3_HUMAN	tr|A0A093IES2|A0A093IES2_DRYPU	54.159	517	237	0	32	548	35	551	0.0	624
sp|Q8N145|LGI3_HUMAN	tr|A0A091IFU8|A0A091IFU8_CALAN	54.352	517	236	0	32	548	35	551	0.0	624
sp|Q8N145|LGI3_HUMAN	tr|A0A1S2ZBI7|A0A1S2ZBI7_ERIEU	52.390	523	243	1	32	548	119	641	0.0	624
sp|Q8N145|LGI3_HUMAN	tr|A0A091W9P0|A0A091W9P0_OPIHO	54.352	517	236	0	32	548	35	551	0.0	624
sp|Q8N145|LGI3_HUMAN	tr|W5P062|W5P062_SHEEP	52.581	523	242	1	32	548	118	640	0.0	623
sp|Q8N145|LGI3_HUMAN	tr|A0A2U3WTK3|A0A2U3WTK3_ODORO	52.581	523	242	1	32	548	119	641	0.0	623
sp|Q8N145|LGI3_HUMAN	tr|A0A1U8DK51|A0A1U8DK51_ALLSI	53.385	517	241	0	32	548	27	543	0.0	622
sp|Q8N145|LGI3_HUMAN	tr|G3SY33|G3SY33_LOXAF	52.581	523	242	1	32	548	35	557	0.0	622
sp|Q8N145|LGI3_HUMAN	tr|Q0V9M6|Q0V9M6_XENTR	51.554	547	257	4	9	548	2	547	0.0	622
sp|Q8N145|LGI3_HUMAN	tr|F6Z180|F6Z180_XENTR	52.091	526	251	1	24	548	8	533	0.0	622
sp|Q8N145|LGI3_HUMAN	tr|G1N9F8|G1N9F8_MELGA	54.159	517	237	0	32	548	35	551	0.0	622
sp|Q8N145|LGI3_HUMAN	tr|A0A0Q3MPA8|A0A0Q3MPA8_AMAAE	54.159	517	237	0	32	548	27	543	0.0	622
sp|Q8N145|LGI3_HUMAN	sp|Q5R945|LGI1_PONAB	52.390	523	243	1	32	548	35	557	0.0	621
sp|Q8N145|LGI3_HUMAN	tr|A0A1L8FJK5|A0A1L8FJK5_XENLA	51.873	534	254	3	17	548	14	546	0.0	620
sp|Q8N145|LGI3_HUMAN	tr|A0A2K6UJ19|A0A2K6UJ19_SAIBB	52.008	523	245	1	32	548	35	557	0.0	619
sp|Q8N145|LGI3_HUMAN	tr|A0A2K5ESE3|A0A2K5ESE3_AOTNA	52.008	523	245	1	32	548	120	642	0.0	618
sp|Q8N145|LGI3_HUMAN	tr|K7G2G9|K7G2G9_PELSI	53.906	512	236	0	37	548	40	551	0.0	618
sp|Q8N145|LGI3_HUMAN	tr|A0A2R8MNW8|A0A2R8MNW8_CALJA	52.008	523	245	1	32	548	120	642	0.0	617
sp|Q8N145|LGI3_HUMAN	tr|A0A1L8FEU1|A0A1L8FEU1_XENLA	52.591	521	245	2	29	548	27	546	0.0	617
sp|Q8N145|LGI3_HUMAN	tr|A0A091DHD6|A0A091DHD6_FUKDA	52.930	512	235	1	43	548	46	557	0.0	616
sp|Q8N145|LGI3_HUMAN	tr|A0A3B4VIT2|A0A3B4VIT2_SERDU	52.495	541	254	1	7	547	12	549	0.0	615
sp|Q8N145|LGI3_HUMAN	tr|A0A3B4U7H6|A0A3B4U7H6_SERDU	52.326	516	246	0	32	547	29	544	0.0	609
sp|Q8N145|LGI3_HUMAN	tr|A0A060W846|A0A060W846_ONCMY	51.434	523	254	0	25	547	20	542	0.0	607
sp|Q8N145|LGI3_HUMAN	tr|G3NUH5|G3NUH5_GASAC	50.633	553	264	2	2	547	4	554	0.0	606
sp|Q8N145|LGI3_HUMAN	tr|G3NZG5|G3NZG5_GASAC	52.099	524	250	1	24	547	28	550	0.0	605
sp|Q8N145|LGI3_HUMAN	tr|B5X3G0|B5X3G0_SALSA	51.243	523	255	0	25	547	20	542	0.0	603
sp|Q8N145|LGI3_HUMAN	tr|H9GCL4|H9GCL4_ANOCA	51.638	519	250	1	30	548	26	543	0.0	601
sp|Q8N145|LGI3_HUMAN	tr|A0A1S3Q465|A0A1S3Q465_SALSA	49.723	541	270	1	9	547	2	542	0.0	596
sp|Q8N145|LGI3_HUMAN	tr|H2TV79|H2TV79_TAKRU	52.335	514	245	0	34	547	31	544	0.0	595
sp|Q8N145|LGI3_HUMAN	tr|H2NB22|H2NB22_PONAB	52.096	501	234	1	32	526	35	535	0.0	594
sp|Q8N145|LGI3_HUMAN	tr|Q1EGK1|Q1EGK1_TAKRU	51.657	513	248	0	35	547	31	543	0.0	593
sp|Q8N145|LGI3_HUMAN	tr|A0A2K5LY77|A0A2K5LY77_CERAT	50.566	530	231	3	25	548	29	533	0.0	593
sp|Q8N145|LGI3_HUMAN	sp|Q5E9T6|LGI1_BOVIN	50.669	523	228	2	32	548	35	533	0.0	592
sp|Q8N145|LGI3_HUMAN	tr|A0A2Y9FCB6|A0A2Y9FCB6_PHYMC	50.860	523	227	2	32	548	119	617	0.0	591
sp|Q8N145|LGI3_HUMAN	tr|G3Q7N0|G3Q7N0_GASAC	49.545	549	272	2	2	547	13	559	0.0	585
sp|Q8N145|LGI3_HUMAN	tr|A0A5G3KTK3|A0A5G3KTK3_XENTR	49.543	547	244	5	9	548	2	523	0.0	585
sp|Q8N145|LGI3_HUMAN	tr|A0A3B4TV85|A0A3B4TV85_SERDU	50.000	538	267	1	10	547	3	538	0.0	582
sp|Q8N145|LGI3_HUMAN	tr|H9GJX8|H9GJX8_ANOCA	49.620	526	261	2	23	547	23	545	0.0	582
sp|Q8N145|LGI3_HUMAN	tr|A0A5G3KSZ7|A0A5G3KSZ7_XENTR	48.812	547	248	5	9	548	2	523	0.0	580
sp|Q8N145|LGI3_HUMAN	tr|G5B025|G5B025_HETGA	52.008	523	251	0	25	547	1	523	0.0	576
sp|Q8N145|LGI3_HUMAN	tr|A0A2K6FQX7|A0A2K6FQX7_PROCO	53.045	509	239	0	39	547	42	550	0.0	574
sp|Q8N145|LGI3_HUMAN	tr|A0A286XGD6|A0A286XGD6_CAVPO	53.242	509	238	0	39	547	35	543	0.0	574
sp|Q8N145|LGI3_HUMAN	tr|A0A060WW36|A0A060WW36_ONCMY	50.000	520	257	1	28	547	62	578	0.0	572
sp|Q8N145|LGI3_HUMAN	tr|A0A2Y9DJ34|A0A2Y9DJ34_TRIMA	52.652	509	241	0	39	547	36	544	0.0	572
sp|Q8N145|LGI3_HUMAN	tr|A0A5F8ANT9|A0A5F8ANT9_MACMU	52.652	509	241	0	39	547	36	544	0.0	572
sp|Q8N145|LGI3_HUMAN	tr|A0A2K5W407|A0A2K5W407_MACFA	52.652	509	241	0	39	547	36	544	0.0	572
sp|Q8N145|LGI3_HUMAN	tr|H2PD15|H2PD15_PONAB	52.652	509	241	0	39	547	36	544	0.0	571
sp|Q8N145|LGI3_HUMAN	sp|Q1EGL1|LGI2_PANTR	52.652	509	241	0	39	547	36	544	0.0	571
sp|Q8N145|LGI3_HUMAN	tr|A0A2R9CFS4|A0A2R9CFS4_PANPA	52.652	509	241	0	39	547	37	545	0.0	571
sp|Q8N145|LGI3_HUMAN	sp|Q8N0V4|LGI2_HUMAN	52.652	509	241	0	39	547	36	544	0.0	571
sp|Q8N145|LGI3_HUMAN	tr|G3S4D7|G3S4D7_GORGO	52.652	509	241	0	39	547	36	544	0.0	571
sp|Q8N145|LGI3_HUMAN	tr|U3FXW7|U3FXW7_CALJA	52.652	509	241	0	39	547	36	544	0.0	570
sp|Q8N145|LGI3_HUMAN	tr|A0A1S3SF24|A0A1S3SF24_SALSA	49.526	527	261	2	23	547	41	564	0.0	569
sp|Q8N145|LGI3_HUMAN	tr|A0A4X2K994|A0A4X2K994_VOMUR	52.063	509	244	0	39	547	35	543	0.0	568
sp|Q8N145|LGI3_HUMAN	tr|L5K534|L5K534_PTEAL	52.652	509	241	0	39	547	6	514	0.0	568
sp|Q8N145|LGI3_HUMAN	tr|A0A287DE64|A0A287DE64_ICTTR	52.063	509	244	0	39	547	10	518	0.0	567
sp|Q8N145|LGI3_HUMAN	tr|H2SW30|H2SW30_TAKRU	50.884	509	250	0	39	547	28	536	0.0	567
sp|Q8N145|LGI3_HUMAN	tr|I3LK56|I3LK56_PIG	52.652	509	241	0	39	547	37	545	0.0	567
sp|Q8N145|LGI3_HUMAN	tr|G1P5S4|G1P5S4_MYOLU	52.456	509	242	0	39	547	34	542	0.0	567
sp|Q8N145|LGI3_HUMAN	tr|A0A2I2V157|A0A2I2V157_FELCA	52.456	509	242	0	39	547	40	548	0.0	567
sp|Q8N145|LGI3_HUMAN	tr|A0A2Y9S9B3|A0A2Y9S9B3_PHYMC	52.456	509	242	0	39	547	36	544	0.0	566
sp|Q8N145|LGI3_HUMAN	tr|F6Y7S8|F6Y7S8_HORSE	52.456	509	242	0	39	547	38	546	0.0	566
sp|Q8N145|LGI3_HUMAN	tr|A0A151P9V7|A0A151P9V7_ALLMI	50.457	547	268	1	1	547	1	544	0.0	566
sp|Q8N145|LGI3_HUMAN	tr|F1MZT1|F1MZT1_BOVIN	52.259	509	243	0	39	547	36	544	0.0	565
sp|Q8N145|LGI3_HUMAN	tr|A0A2U4ARM6|A0A2U4ARM6_TURTR	52.456	509	242	0	39	547	36	544	0.0	565
sp|Q8N145|LGI3_HUMAN	tr|W5P8V3|W5P8V3_SHEEP	52.259	509	243	0	39	547	35	543	0.0	565
sp|Q8N145|LGI3_HUMAN	tr|A0A1U7RVY2|A0A1U7RVY2_ALLSI	50.274	547	269	1	1	547	1	544	0.0	564
sp|Q8N145|LGI3_HUMAN	tr|A0A2Y9MV37|A0A2Y9MV37_DELLE	52.259	509	243	0	39	547	36	544	0.0	564
sp|Q8N145|LGI3_HUMAN	tr|F1PAU6|F1PAU6_CANLF	52.259	509	243	0	39	547	15	523	0.0	564
sp|Q8N145|LGI3_HUMAN	tr|A0A340WMH8|A0A340WMH8_LIPVE	52.259	509	243	0	39	547	36	544	0.0	563
sp|Q8N145|LGI3_HUMAN	tr|H0XVE4|H0XVE4_OTOGA	52.242	513	241	1	39	547	34	546	0.0	561
sp|Q8N145|LGI3_HUMAN	tr|K7G8C8|K7G8C8_PELSI	50.769	520	251	2	30	547	95	611	0.0	561
sp|Q8N145|LGI3_HUMAN	tr|A0A2U3YEU3|A0A2U3YEU3_LEPWE	53.796	461	207	1	94	548	8	468	0.0	560
sp|Q8N145|LGI3_HUMAN	tr|K7F2L6|K7F2L6_PELSI	50.677	517	254	1	32	548	44	559	0.0	556
sp|Q8N145|LGI3_HUMAN	tr|A0A1L8HL09|A0A1L8HL09_XENLA	49.436	532	267	1	18	547	7	538	0.0	555
sp|Q8N145|LGI3_HUMAN	tr|A0A1U7Q9L1|A0A1U7Q9L1_MESAU	52.652	509	241	0	39	547	33	541	0.0	552
sp|Q8N145|LGI3_HUMAN	tr|H9GPR0|H9GPR0_ANOCA	51.351	518	249	2	31	548	27	541	0.0	550
sp|Q8N145|LGI3_HUMAN	tr|F6SBQ8|F6SBQ8_XENTR	49.341	531	267	1	19	547	4	534	0.0	550
sp|Q8N145|LGI3_HUMAN	tr|A0A5G3KDC3|A0A5G3KDC3_XENTR	49.159	535	270	1	15	547	3	537	0.0	550
sp|Q8N145|LGI3_HUMAN	tr|A0A452FLU3|A0A452FLU3_CAPHI	50.674	519	246	1	39	547	35	553	0.0	548
sp|Q8N145|LGI3_HUMAN	tr|G1NIM3|G1NIM3_MELGA	49.904	519	260	0	29	547	1	519	0.0	540
sp|Q8N145|LGI3_HUMAN	tr|A0A3Q0E7M0|A0A3Q0E7M0_TARSY	98.479	263	4	0	286	548	1	263	0.0	539
sp|Q8N145|LGI3_HUMAN	tr|A0A3Q0E7M0|A0A3Q0E7M0_TARSY	26.190	126	85	4	233	358	138	255	0.33	39.3
sp|Q8N145|LGI3_HUMAN	tr|A0A2U3VA41|A0A2U3VA41_TURTR	97.719	263	6	0	286	548	1	263	0.0	536
sp|Q8N145|LGI3_HUMAN	tr|A0A2U3VA41|A0A2U3VA41_TURTR	24.211	95	69	2	233	327	138	229	0.48	38.5
sp|Q8N145|LGI3_HUMAN	tr|G1S4F4|G1S4F4_NOMLE	52.720	478	226	0	70	547	1	478	0.0	535
sp|Q8N145|LGI3_HUMAN	tr|G3SQI7|G3SQI7_LOXAF	48.991	545	264	2	3	547	2	532	0.0	535
sp|Q8N145|LGI3_HUMAN	tr|A0A3B4TB37|A0A3B4TB37_SERDU	47.092	533	276	1	21	547	11	543	0.0	534
sp|Q8N145|LGI3_HUMAN	tr|F6VJ94|F6VJ94_ORNAN	52.301	478	228	0	70	547	30	507	0.0	533
sp|Q8N145|LGI3_HUMAN	tr|A0A1L8HTG8|A0A1L8HTG8_XENLA	47.180	532	255	2	18	547	7	514	0.0	533
sp|Q8N145|LGI3_HUMAN	tr|G1LP95|G1LP95_AILME	52.929	478	225	0	70	547	1	478	0.0	533
sp|Q8N145|LGI3_HUMAN	tr|A0A384BPM1|A0A384BPM1_URSMA	52.929	478	225	0	70	547	27	504	0.0	532
sp|Q8N145|LGI3_HUMAN	tr|A0A091IFF7|A0A091IFF7_CALAN	51.329	489	238	0	59	547	1	489	0.0	528
sp|Q8N145|LGI3_HUMAN	tr|G3Q133|G3Q133_GASAC	46.529	533	279	1	21	547	18	550	0.0	527
sp|Q8N145|LGI3_HUMAN	tr|A0A1S3RFB0|A0A1S3RFB0_SALSA	47.495	539	276	2	15	547	43	580	0.0	526
sp|Q8N145|LGI3_HUMAN	tr|A0A0D9RVN6|A0A0D9RVN6_CHLSB	51.786	448	216	0	100	547	18	465	0.0	525
sp|Q8N145|LGI3_HUMAN	tr|A0A091CTG4|A0A091CTG4_FUKDA	52.009	448	215	0	100	547	18	465	0.0	525
sp|Q8N145|LGI3_HUMAN	tr|A0A2K6UUI7|A0A2K6UUI7_SAIBB	51.786	448	216	0	100	547	18	465	0.0	523
sp|Q8N145|LGI3_HUMAN	tr|A0A2K5DG37|A0A2K5DG37_AOTNA	51.786	448	216	0	100	547	18	465	0.0	523
sp|Q8N145|LGI3_HUMAN	tr|A0A1U7TML8|A0A1U7TML8_TARSY	51.563	448	217	0	100	547	18	465	0.0	522
sp|Q8N145|LGI3_HUMAN	tr|M3YZ69|M3YZ69_MUSPF	51.786	448	216	0	100	547	18	465	0.0	521
sp|Q8N145|LGI3_HUMAN	tr|A0A1S3EJ63|A0A1S3EJ63_DIPOR	51.786	448	216	0	100	547	18	465	4.94e-180	520
sp|Q8N145|LGI3_HUMAN	tr|A0A2U3ZIA4|A0A2U3ZIA4_ODORO	51.563	448	217	0	100	547	18	465	6.15e-180	519
sp|Q8N145|LGI3_HUMAN	tr|A0A1S3AHD8|A0A1S3AHD8_ERIEU	51.339	448	218	0	100	547	18	465	1.04e-179	519
sp|Q8N145|LGI3_HUMAN	tr|A0A091W4V4|A0A091W4V4_OPIHO	50.881	454	223	0	94	547	1	454	3.70e-179	517
sp|Q8N145|LGI3_HUMAN	tr|A0A093GK97|A0A093GK97_DRYPU	50.661	454	224	0	94	547	1	454	3.74e-179	517
sp|Q8N145|LGI3_HUMAN	tr|H0ZGK6|H0ZGK6_TAEGU	50.661	454	224	0	94	547	1	454	1.51e-178	515
sp|Q8N145|LGI3_HUMAN	tr|A0A087QNR4|A0A087QNR4_APTFO	50.830	482	237	0	66	547	1	482	2.01e-178	516
sp|Q8N145|LGI3_HUMAN	tr|A0A099YTI2|A0A099YTI2_TINGU	50.837	478	235	0	70	547	12	489	7.13e-178	515
sp|Q8N145|LGI3_HUMAN	tr|A0A0Q3MB24|A0A0Q3MB24_AMAAE	50.837	478	235	0	70	547	9	486	1.12e-177	514
sp|Q8N145|LGI3_HUMAN	tr|A0A226N6E5|A0A226N6E5_CALSU	50.446	448	222	0	100	547	18	465	4.52e-176	509
sp|Q8N145|LGI3_HUMAN	tr|A0A2I3M0P6|A0A2I3M0P6_PAPAN	47.909	526	233	2	39	547	36	537	6.95e-176	512
sp|Q8N145|LGI3_HUMAN	tr|A0A2K6K756|A0A2K6K756_RHIBE	47.818	527	233	2	39	547	23	525	3.14e-175	509
sp|Q8N145|LGI3_HUMAN	tr|A0A2I0MMU5|A0A2I0MMU5_COLLI	50.000	448	224	0	100	547	18	465	1.28e-174	506
sp|Q8N145|LGI3_HUMAN	tr|A0A2K5NYV6|A0A2K5NYV6_CERAT	47.103	535	233	2	39	547	36	546	1.70e-174	508
sp|Q8N145|LGI3_HUMAN	tr|L5JNC8|L5JNC8_PTEAL	52.899	414	189	1	141	548	64	477	2.51e-171	498
sp|Q8N145|LGI3_HUMAN	tr|L5JNC8|L5JNC8_PTEAL	35.714	70	45	0	32	101	27	96	4.23e-07	58.5
sp|Q8N145|LGI3_HUMAN	sp|Q8K4Z0|LGI2_MOUSE	46.765	541	232	2	39	547	33	549	5.31e-168	492
sp|Q8N145|LGI3_HUMAN	tr|A0A5G3KB61|A0A5G3KB61_XENTR	45.055	546	263	3	15	547	3	524	8.05e-168	491
sp|Q8N145|LGI3_HUMAN	tr|A0A060W8N3|A0A060W8N3_ONCMY	52.463	406	193	0	142	547	11	416	6.92e-166	482
sp|Q8N145|LGI3_HUMAN	tr|A0A226MGT1|A0A226MGT1_CALSU	52.736	402	187	2	147	548	49	447	1.32e-164	479
sp|Q8N145|LGI3_HUMAN	tr|A0A226MGT1|A0A226MGT1_CALSU	43.478	46	26	0	32	77	27	72	2.01e-05	53.1
sp|Q8N145|LGI3_HUMAN	tr|A0A2K5YAS9|A0A2K5YAS9_MANLE	48.661	448	213	2	100	547	18	448	3.31e-163	476
sp|Q8N145|LGI3_HUMAN	tr|H2QG17|H2QG17_PANTR	43.269	520	289	3	32	548	21	537	5.53e-154	456
sp|Q8N145|LGI3_HUMAN	tr|A0A2R9AUI5|A0A2R9AUI5_PANPA	43.269	520	289	3	32	548	21	537	5.72e-154	456
sp|Q8N145|LGI3_HUMAN	tr|A0A4X2M8N6|A0A4X2M8N6_VOMUR	44.038	520	284	3	34	548	26	543	5.97e-154	456
sp|Q8N145|LGI3_HUMAN	sp|Q8N135|LGI4_HUMAN	43.077	520	290	3	32	548	21	537	1.88e-152	452
sp|Q8N145|LGI3_HUMAN	tr|G3RYW9|G3RYW9_GORGO	43.077	520	290	3	32	548	21	537	3.98e-152	451
sp|Q8N145|LGI3_HUMAN	tr|A0A2K5LDY8|A0A2K5LDY8_CERAT	42.692	520	292	3	32	548	21	537	6.70e-152	451
sp|Q8N145|LGI3_HUMAN	tr|G3H9B6|G3H9B6_CRIGR	51.928	389	181	1	166	548	589	977	1.26e-151	464
sp|Q8N145|LGI3_HUMAN	tr|A0A0D9QWY4|A0A0D9QWY4_CHLSB	42.692	520	292	3	32	548	21	537	2.07e-151	449
sp|Q8N145|LGI3_HUMAN	tr|I3MHB2|I3MHB2_ICTTR	42.720	522	293	3	30	548	23	541	2.23e-151	449
sp|Q8N145|LGI3_HUMAN	tr|A0A2K5XWJ8|A0A2K5XWJ8_MANLE	42.692	520	292	3	32	548	21	537	2.31e-151	449
sp|Q8N145|LGI3_HUMAN	tr|M3Y731|M3Y731_MUSPF	43.077	520	290	3	32	548	21	537	3.16e-151	449
sp|Q8N145|LGI3_HUMAN	tr|M3WAE8|M3WAE8_FELCA	42.692	520	292	3	32	548	23	539	3.76e-151	449
sp|Q8N145|LGI3_HUMAN	sp|Q8K1S1|LGI4_MOUSE	42.720	522	293	3	30	548	19	537	1.02e-150	447
sp|Q8N145|LGI3_HUMAN	tr|A0A2K6N0M2|A0A2K6N0M2_RHIBE	42.557	524	295	3	28	548	23	543	1.25e-150	447
sp|Q8N145|LGI3_HUMAN	tr|A0A1U7U9L8|A0A1U7U9L8_TARSY	42.308	520	294	3	32	548	21	537	1.35e-150	447
sp|Q8N145|LGI3_HUMAN	tr|U3BGF6|U3BGF6_CALJA	42.500	520	293	3	32	548	22	538	1.64e-150	447
sp|Q8N145|LGI3_HUMAN	tr|A6QLD0|A6QLD0_BOVIN	42.447	523	295	3	29	548	19	538	3.26e-150	446
sp|Q8N145|LGI3_HUMAN	tr|A0A2K5E322|A0A2K5E322_AOTNA	42.500	520	293	3	32	548	22	538	5.31e-150	446
sp|Q8N145|LGI3_HUMAN	tr|G5BXK0|G5BXK0_HETGA	42.529	522	294	3	30	548	22	540	1.11e-149	445
sp|Q8N145|LGI3_HUMAN	tr|F1PKP8|F1PKP8_CANLF	42.500	520	293	3	32	548	18	534	1.22e-149	444
sp|Q8N145|LGI3_HUMAN	tr|A0A2U3X4F5|A0A2U3X4F5_ODORO	42.500	520	293	3	32	548	21	537	2.98e-149	444
sp|Q8N145|LGI3_HUMAN	tr|A0A1U7QYJ6|A0A1U7QYJ6_MESAU	42.389	519	293	3	33	548	22	537	3.25e-149	444
sp|Q8N145|LGI3_HUMAN	tr|A0A0A0MVA1|A0A0A0MVA1_PAPAN	42.436	509	288	2	43	548	18	524	3.70e-149	443
sp|Q8N145|LGI3_HUMAN	tr|A0A340YHZ5|A0A340YHZ5_LIPVE	42.692	520	292	3	32	548	22	538	1.05e-148	442
sp|Q8N145|LGI3_HUMAN	tr|H2NYE7|H2NYE7_PONAB	43.130	524	288	6	28	548	17	533	1.92e-148	441
sp|Q8N145|LGI3_HUMAN	tr|F6WFY6|F6WFY6_HORSE	43.077	520	290	3	32	548	21	537	4.46e-147	438
sp|Q8N145|LGI3_HUMAN	tr|A0A2Y9P7I9|A0A2Y9P7I9_DELLE	42.500	520	293	3	32	548	21	537	4.82e-147	438
sp|Q8N145|LGI3_HUMAN	tr|G1P704|G1P704_MYOLU	42.256	523	296	3	29	548	20	539	8.74e-147	437
sp|Q8N145|LGI3_HUMAN	tr|A0A2K6UPS1|A0A2K6UPS1_SAIBB	42.115	520	288	4	32	548	22	531	6.37e-146	435
sp|Q8N145|LGI3_HUMAN	tr|H0UZQ6|H0UZQ6_CAVPO	41.379	522	300	3	30	548	22	540	1.54e-145	434
sp|Q8N145|LGI3_HUMAN	tr|A0A2K5W117|A0A2K5W117_MACFA	41.187	556	313	6	1	548	25	574	2.00e-145	435
sp|Q8N145|LGI3_HUMAN	tr|F7H5I3|F7H5I3_MACMU	41.187	556	313	6	1	548	25	574	2.02e-145	435
sp|Q8N145|LGI3_HUMAN	tr|G3TK24|G3TK24_LOXAF	41.346	520	299	3	32	548	21	537	2.05e-145	434
sp|Q8N145|LGI3_HUMAN	tr|A0A2K6GDJ3|A0A2K6GDJ3_PROCO	42.720	522	293	3	30	548	19	537	2.36e-145	434
sp|Q8N145|LGI3_HUMAN	tr|A0A1S3ARJ4|A0A1S3ARJ4_ERIEU	41.683	523	299	3	29	548	18	537	5.04e-145	433
sp|Q8N145|LGI3_HUMAN	tr|R0JWD6|R0JWD6_ANAPL	48.168	382	198	0	166	547	1	382	2.14e-144	426
sp|Q8N145|LGI3_HUMAN	tr|I3LIG0|I3LIG0_PIG	41.985	524	297	4	29	548	22	542	2.70e-144	431
sp|Q8N145|LGI3_HUMAN	tr|A0A2Y9E6I8|A0A2Y9E6I8_TRIMA	41.762	522	298	3	30	548	19	537	8.16e-144	430
sp|Q8N145|LGI3_HUMAN	tr|H0WMD2|H0WMD2_OTOGA	42.126	508	289	2	44	548	32	537	1.14e-143	429
sp|Q8N145|LGI3_HUMAN	tr|G1L023|G1L023_AILME	41.346	520	294	4	32	548	21	532	1.59e-140	421
sp|Q8N145|LGI3_HUMAN	tr|A0A452DRU6|A0A452DRU6_CAPHI	41.445	526	296	5	29	548	19	538	1.86e-140	421
sp|Q8N145|LGI3_HUMAN	tr|A0A455ACG2|A0A455ACG2_PHYMC	41.948	503	287	2	49	548	141	641	1.91e-139	422
sp|Q8N145|LGI3_HUMAN	tr|A0A060WI05|A0A060WI05_ONCMY	47.044	406	209	1	148	547	1	406	1.94e-139	414
sp|Q8N145|LGI3_HUMAN	tr|A0A2U4BTU3|A0A2U4BTU3_TURTR	42.474	485	274	2	67	548	7	489	5.51e-137	410
sp|Q8N145|LGI3_HUMAN	tr|A0A2I0LGC9|A0A2I0LGC9_COLLI	76.587	252	59	0	43	294	46	297	6.64e-136	400
sp|Q8N145|LGI3_HUMAN	tr|A0A5F9CGW5|A0A5F9CGW5_RABIT	42.418	488	276	2	64	548	209	694	1.19e-135	414
sp|Q8N145|LGI3_HUMAN	tr|A0A5F9DLF8|A0A5F9DLF8_RABIT	44.355	496	231	5	70	547	28	496	2.22e-134	404
sp|Q8N145|LGI3_HUMAN	tr|A0A5G3I492|A0A5G3I492_XENTR	40.909	550	297	12	14	542	31	573	2.47e-132	402
sp|Q8N145|LGI3_HUMAN	tr|A0A1L8FPN3|A0A1L8FPN3_XENLA	40.290	551	299	11	14	542	31	573	3.80e-132	401
sp|Q8N145|LGI3_HUMAN	tr|A0A1L8FHV5|A0A1L8FHV5_XENLA	39.818	550	303	11	14	542	31	573	9.72e-132	400
sp|Q8N145|LGI3_HUMAN	tr|W5P3M7|W5P3M7_SHEEP	39.015	528	301	6	30	548	20	535	3.94e-125	382
sp|Q8N145|LGI3_HUMAN	tr|A0A151MNW8|A0A151MNW8_ALLMI	42.998	507	258	5	72	548	8	513	3.44e-123	376
sp|Q8N145|LGI3_HUMAN	tr|R0JWU6|R0JWU6_ANAPL	71.721	244	69	0	304	547	706	949	2.19e-118	380
sp|Q8N145|LGI3_HUMAN	tr|R0JWU6|R0JWU6_ANAPL	51.429	35	12	1	248	277	610	644	1.3	38.1
sp|Q8N145|LGI3_HUMAN	tr|L5K4R7|L5K4R7_PTEAL	39.627	482	262	3	70	548	45	500	5.41e-116	357
sp|Q8N145|LGI3_HUMAN	tr|A0A2U3YUU0|A0A2U3YUU0_LEPWE	51.673	269	130	0	279	547	2	270	2.74e-102	314
sp|Q8N145|LGI3_HUMAN	tr|A0A2U3YUU0|A0A2U3YUU0_LEPWE	22.835	127	88	5	233	358	146	263	0.50	38.5
sp|Q8N145|LGI3_HUMAN	tr|G3I839|G3I839_CRIGR	49.828	291	140	1	263	547	16	306	9.62e-99	306
sp|Q8N145|LGI3_HUMAN	tr|A0A091DPH8|A0A091DPH8_FUKDA	33.272	547	239	9	30	548	22	470	1.55e-89	288
sp|Q8N145|LGI3_HUMAN	tr|F7FM63|F7FM63_ORNAN	39.329	417	237	5	142	548	15	425	2.99e-84	273
sp|Q8N145|LGI3_HUMAN	tr|K7E705|K7E705_ORNAN	78.626	131	28	0	151	281	1	131	4.21e-68	221
sp|Q8N145|LGI3_HUMAN	tr|A0A1S3G0M9|A0A1S3G0M9_DIPOR	33.714	350	206	8	32	361	21	364	4.13e-58	202
sp|Q8N145|LGI3_HUMAN	tr|A0A1S3G0M9|A0A1S3G0M9_DIPOR	36.420	162	98	2	390	548	210	369	1.80e-27	119
sp|Q8N145|LGI3_HUMAN	tr|A0A2U3XH58|A0A2U3XH58_LEPWE	42.544	228	126	2	324	548	1	226	7.87e-55	189
sp|Q8N145|LGI3_HUMAN	tr|A0A384DTX3|A0A384DTX3_URSMA	42.553	188	101	3	32	218	25	206	7.32e-38	149
sp|Q8N145|LGI3_HUMAN	tr|A0A384DTX3|A0A384DTX3_URSMA	40.845	142	81	1	410	548	267	408	8.20e-27	118
sp|Q8N145|LGI3_HUMAN	tr|A0A060YT35|A0A060YT35_ONCMY	45.299	117	64	0	25	141	20	136	2.31e-29	118
sp|Q8N145|LGI3_HUMAN	tr|A0A2U4BEZ0|A0A2U4BEZ0_TURTR	72.917	96	2	1	70	165	147	218	5.91e-26	111
sp|Q8N145|LGI3_HUMAN	tr|A0A060XME3|A0A060XME3_ONCMY	49.565	115	58	0	27	141	19	133	6.41e-26	108
sp|Q8N145|LGI3_HUMAN	sp|P24014|SLIT_DROME	33.690	187	121	2	39	222	543	729	3.54e-23	110
sp|Q8N145|LGI3_HUMAN	sp|P24014|SLIT_DROME	29.148	223	150	3	39	253	739	961	9.25e-20	99.8
sp|Q8N145|LGI3_HUMAN	sp|P24014|SLIT_DROME	34.337	166	104	3	57	218	138	302	4.49e-15	84.7
sp|Q8N145|LGI3_HUMAN	sp|P24014|SLIT_DROME	26.214	206	126	2	39	218	319	524	6.59e-11	71.6
sp|Q8N145|LGI3_HUMAN	tr|W5JBC8|W5JBC8_ANODA	30.220	182	125	1	39	218	644	825	6.57e-22	106
sp|Q8N145|LGI3_HUMAN	tr|W5JBC8|W5JBC8_ANODA	32.432	185	122	2	39	220	448	632	1.65e-20	102
sp|Q8N145|LGI3_HUMAN	tr|W5JBC8|W5JBC8_ANODA	25.191	262	156	4	39	274	224	471	2.69e-15	85.5
sp|Q8N145|LGI3_HUMAN	tr|W5JBC8|W5JBC8_ANODA	34.000	150	99	0	69	218	58	207	1.03e-14	83.6
sp|Q8N145|LGI3_HUMAN	tr|A0A139WM17|A0A139WM17_TRICA	32.967	182	120	1	39	218	706	887	9.93e-22	105
sp|Q8N145|LGI3_HUMAN	tr|A0A139WM17|A0A139WM17_TRICA	31.551	187	125	2	39	222	510	696	1.04e-19	99.4
sp|Q8N145|LGI3_HUMAN	tr|A0A139WM17|A0A139WM17_TRICA	32.000	150	102	0	69	218	120	269	6.24e-14	81.3
sp|Q8N145|LGI3_HUMAN	tr|A0A139WM17|A0A139WM17_TRICA	29.808	208	120	2	37	218	285	492	1.42e-12	76.6
sp|Q8N145|LGI3_HUMAN	tr|H9JJB0|H9JJB0_BOMMO	31.892	185	123	1	37	218	144	328	1.18e-21	105
sp|Q8N145|LGI3_HUMAN	tr|H9JJB0|H9JJB0_BOMMO	32.749	171	111	2	39	205	545	715	7.63e-20	99.8
sp|Q8N145|LGI3_HUMAN	tr|H9JJB0|H9JJB0_BOMMO	28.125	192	129	3	39	222	346	536	7.20e-16	87.4
sp|Q8N145|LGI3_HUMAN	tr|H9JJB0|H9JJB0_BOMMO	28.788	132	89	2	89	218	1	129	2.03e-05	53.5
sp|Q8N145|LGI3_HUMAN	tr|H0ZGW9|H0ZGW9_TAEGU	36.250	160	102	0	59	218	40	199	1.81e-21	104
sp|Q8N145|LGI3_HUMAN	tr|A0A194QFI1|A0A194QFI1_PAPXU	34.444	180	116	2	58	236	466	644	4.77e-21	103
sp|Q8N145|LGI3_HUMAN	tr|A0A194QFI1|A0A194QFI1_PAPXU	29.891	184	125	2	39	218	639	822	7.37e-19	96.7
sp|Q8N145|LGI3_HUMAN	tr|A0A194QFI1|A0A194QFI1_PAPXU	27.751	209	124	2	37	218	160	368	1.02e-17	93.2
sp|Q8N145|LGI3_HUMAN	tr|A0A194QFI1|A0A194QFI1_PAPXU	28.188	149	100	2	87	232	16	160	2.32e-04	50.4
sp|Q8N145|LGI3_HUMAN	tr|E2BPP0|E2BPP0_HARSA	31.694	183	122	2	39	218	428	610	8.26e-21	102
sp|Q8N145|LGI3_HUMAN	tr|E2BPP0|E2BPP0_HARSA	29.891	184	127	1	39	220	623	806	4.23e-20	100
sp|Q8N145|LGI3_HUMAN	tr|E2BPP0|E2BPP0_HARSA	32.026	153	104	0	66	218	28	180	1.16e-12	77.0
sp|Q8N145|LGI3_HUMAN	tr|E2BPP0|E2BPP0_HARSA	25.112	223	135	3	37	227	195	417	1.62e-07	60.5
sp|Q8N145|LGI3_HUMAN	tr|E2BPP0|E2BPP0_HARSA	30.645	62	43	0	111	172	1	62	4.4	36.6
sp|Q8N145|LGI3_HUMAN	tr|A0A026WGR8|A0A026WGR8_OOCBI	31.148	183	123	2	39	218	422	604	1.33e-20	102
sp|Q8N145|LGI3_HUMAN	tr|A0A026WGR8|A0A026WGR8_OOCBI	29.348	184	128	1	39	220	617	800	6.86e-20	100
sp|Q8N145|LGI3_HUMAN	tr|A0A026WGR8|A0A026WGR8_OOCBI	33.333	153	102	0	66	218	28	180	2.59e-14	82.4
sp|Q8N145|LGI3_HUMAN	tr|A0A026WGR8|A0A026WGR8_OOCBI	26.267	217	134	2	37	227	195	411	7.82e-10	67.8
sp|Q8N145|LGI3_HUMAN	tr|A0A026WGR8|A0A026WGR8_OOCBI	30.645	62	43	0	111	172	1	62	4.6	36.2
sp|Q8N145|LGI3_HUMAN	tr|A0A3Q0FLH3|A0A3Q0FLH3_ALLSI	50.000	102	51	0	447	548	175	276	2.69e-20	96.7
sp|Q8N145|LGI3_HUMAN	tr|A0A3Q0FLH3|A0A3Q0FLH3_ALLSI	39.189	74	45	0	215	288	87	160	8.03e-09	62.8
sp|Q8N145|LGI3_HUMAN	tr|G3P724|G3P724_GASAC	31.282	195	123	5	39	223	19	212	3.05e-20	97.8
sp|Q8N145|LGI3_HUMAN	tr|A0A3B4VKK4|A0A3B4VKK4_SERDU	31.100	209	117	3	37	218	456	664	3.07e-20	101
sp|Q8N145|LGI3_HUMAN	tr|A0A3B4VKK4|A0A3B4VKK4_SERDU	30.918	207	130	3	14	218	24	219	4.01e-18	94.4
sp|Q8N145|LGI3_HUMAN	tr|A0A3B4VKK4|A0A3B4VKK4_SERDU	28.571	210	124	2	39	222	235	444	6.77e-17	90.5
sp|Q8N145|LGI3_HUMAN	tr|A0A3B4VKK4|A0A3B4VKK4_SERDU	25.000	184	111	3	37	218	677	835	1.73e-11	73.2
sp|Q8N145|LGI3_HUMAN	tr|K7FW81|K7FW81_PELSI	34.375	160	105	0	59	218	59	218	3.16e-20	100
sp|Q8N145|LGI3_HUMAN	tr|G3STA4|G3STA4_LOXAF	35.625	160	103	0	59	218	52	211	4.41e-20	100
sp|Q8N145|LGI3_HUMAN	tr|G1SEC1|G1SEC1_RABIT	35.000	160	104	0	59	218	26	185	4.55e-20	99.4
sp|Q8N145|LGI3_HUMAN	tr|A0A060ZG57|A0A060ZG57_ONCMY	28.708	209	122	2	37	218	58	266	4.97e-20	96.3
sp|Q8N145|LGI3_HUMAN	tr|G1RTQ5|G1RTQ5_NOMLE	29.208	202	140	2	37	236	732	932	4.98e-20	100
sp|Q8N145|LGI3_HUMAN	tr|G1RTQ5|G1RTQ5_NOMLE	32.000	150	102	0	69	218	570	719	2.73e-15	85.5
sp|Q8N145|LGI3_HUMAN	tr|G1RTQ5|G1RTQ5_NOMLE	28.155	206	122	2	39	218	282	487	1.06e-14	83.6
sp|Q8N145|LGI3_HUMAN	tr|G1RTQ5|G1RTQ5_NOMLE	25.217	230	122	3	39	218	34	263	1.01e-13	80.5
sp|Q8N145|LGI3_HUMAN	tr|A0A452FBU6|A0A452FBU6_CAPHI	35.625	160	103	0	59	218	70	229	5.11e-20	100
sp|Q8N145|LGI3_HUMAN	tr|G3NX29|G3NX29_GASAC	29.187	209	121	2	37	218	502	710	5.53e-20	100
sp|Q8N145|LGI3_HUMAN	tr|G3NX29|G3NX29_GASAC	28.641	206	121	2	39	218	273	478	2.29e-16	89.0
sp|Q8N145|LGI3_HUMAN	tr|G3NX29|G3NX29_GASAC	27.723	202	143	2	37	236	724	924	1.37e-14	83.2
sp|Q8N145|LGI3_HUMAN	tr|G3NX29|G3NX29_GASAC	25.217	230	122	3	39	218	25	254	9.50e-14	80.5
sp|Q8N145|LGI3_HUMAN	sp|Q7TT36|AGRA3_MOUSE	35.000	160	104	0	59	218	65	224	6.25e-20	100
sp|Q8N145|LGI3_HUMAN	tr|E9GML1|E9GML1_DAPPU	31.319	182	123	1	39	218	695	876	9.02e-20	99.8
sp|Q8N145|LGI3_HUMAN	tr|E9GML1|E9GML1_DAPPU	34.375	192	119	4	37	222	495	685	6.45e-18	94.0
sp|Q8N145|LGI3_HUMAN	tr|E9GML1|E9GML1_DAPPU	29.439	214	118	3	38	218	42	255	1.07e-14	83.6
sp|Q8N145|LGI3_HUMAN	tr|E9GML1|E9GML1_DAPPU	27.230	213	125	3	29	211	259	471	8.92e-12	74.3
sp|Q8N145|LGI3_HUMAN	tr|A0A1S3Q6B7|A0A1S3Q6B7_SALSA	34.752	141	92	0	78	218	2	142	1.16e-19	90.9
sp|Q8N145|LGI3_HUMAN	tr|D6W6K8|D6W6K8_TRICA	34.641	153	96	2	69	218	226	377	1.17e-19	99.0
sp|Q8N145|LGI3_HUMAN	tr|D6W6K8|D6W6K8_TRICA	27.857	140	99	1	35	172	22	161	2.00e-08	63.2
sp|Q8N145|LGI3_HUMAN	tr|D6W6K8|D6W6K8_TRICA	25.899	139	73	3	69	183	130	262	1.4	37.7
sp|Q8N145|LGI3_HUMAN	tr|A0A1S2ZSM3|A0A1S2ZSM3_ERIEU	35.000	160	104	0	59	218	80	239	1.19e-19	99.4
sp|Q8N145|LGI3_HUMAN	tr|A0A1S3Q6H4|A0A1S3Q6H4_SALSA	29.187	209	121	2	37	218	227	435	1.20e-19	99.4
sp|Q8N145|LGI3_HUMAN	tr|A0A1S3Q6H4|A0A1S3Q6H4_SALSA	26.733	202	122	2	43	218	2	203	2.46e-13	79.3
sp|Q8N145|LGI3_HUMAN	tr|A0A1S3Q6H4|A0A1S3Q6H4_SALSA	28.261	184	129	2	37	218	448	630	7.51e-12	74.3
sp|Q8N145|LGI3_HUMAN	tr|A0A2Y9MN56|A0A2Y9MN56_DELLE	34.756	164	107	0	59	222	71	234	1.23e-19	99.4
sp|Q8N145|LGI3_HUMAN	tr|G3GZW0|G3GZW0_CRIGR	30.769	182	124	1	39	218	489	670	1.25e-19	99.4
sp|Q8N145|LGI3_HUMAN	tr|G3GZW0|G3GZW0_CRIGR	29.208	202	140	2	37	236	683	883	2.33e-16	89.0
sp|Q8N145|LGI3_HUMAN	tr|G3GZW0|G3GZW0_CRIGR	33.516	182	119	1	39	218	282	463	5.96e-14	81.3
sp|Q8N145|LGI3_HUMAN	tr|G3GZW0|G3GZW0_CRIGR	25.217	230	122	3	39	218	34	263	1.92e-13	79.7
sp|Q8N145|LGI3_HUMAN	tr|A0A2K6GMN2|A0A2K6GMN2_PROCO	35.000	160	104	0	59	218	71	230	1.31e-19	99.0
sp|Q8N145|LGI3_HUMAN	tr|A0A5F5PTX1|A0A5F5PTX1_HORSE	35.000	160	104	0	59	218	68	227	1.47e-19	99.0
sp|Q8N145|LGI3_HUMAN	tr|A0A340Y5V1|A0A340Y5V1_LIPVE	35.000	160	104	0	59	218	71	230	1.47e-19	99.0
sp|Q8N145|LGI3_HUMAN	tr|A0A5F4VTP4|A0A5F4VTP4_CALJA	35.000	160	104	0	59	218	74	233	1.47e-19	99.0
sp|Q8N145|LGI3_HUMAN	tr|G1S489|G1S489_NOMLE	35.000	160	104	0	59	218	75	234	1.53e-19	99.0
sp|Q8N145|LGI3_HUMAN	tr|I3MBD3|I3MBD3_ICTTR	35.000	160	104	0	59	218	16	175	1.61e-19	98.6
sp|Q8N145|LGI3_HUMAN	tr|A0A5F7ZWY1|A0A5F7ZWY1_MACMU	39.247	186	107	3	38	218	23	207	1.61e-19	99.0
sp|Q8N145|LGI3_HUMAN	tr|A0A2K6KJR2|A0A2K6KJR2_RHIBE	35.000	160	104	0	59	218	121	280	1.61e-19	99.0
sp|Q8N145|LGI3_HUMAN	tr|A0A2K5USY6|A0A2K5USY6_MACFA	35.000	160	104	0	59	218	74	233	1.65e-19	98.6
sp|Q8N145|LGI3_HUMAN	tr|A0A2Y9F628|A0A2Y9F628_PHYMC	35.000	160	104	0	59	218	71	230	1.68e-19	98.6
sp|Q8N145|LGI3_HUMAN	tr|A0A5F7ZLE4|A0A5F7ZLE4_MACMU	35.000	160	104	0	59	218	74	233	1.71e-19	98.6
sp|Q8N145|LGI3_HUMAN	tr|A0A2R9B777|A0A2R9B777_PANPA	35.000	160	104	0	59	218	40	199	1.80e-19	98.6
sp|Q8N145|LGI3_HUMAN	tr|G1LIS6|G1LIS6_AILME	35.000	160	104	0	59	218	19	178	1.82e-19	98.6
sp|Q8N145|LGI3_HUMAN	tr|A0A287ASV0|A0A287ASV0_PIG	35.000	160	104	0	59	218	73	232	1.88e-19	98.6
sp|Q8N145|LGI3_HUMAN	tr|F1MK80|F1MK80_BOVIN	35.000	160	104	0	59	218	70	229	1.92e-19	98.6
sp|Q8N145|LGI3_HUMAN	tr|A0A337S149|A0A337S149_FELCA	35.000	160	104	0	59	218	72	231	1.93e-19	98.6
sp|Q8N145|LGI3_HUMAN	tr|G3SEX9|G3SEX9_GORGO	35.000	160	104	0	59	218	76	235	1.97e-19	98.6
sp|Q8N145|LGI3_HUMAN	sp|Q8IWK6|AGRA3_HUMAN	35.000	160	104	0	59	218	76	235	2.01e-19	98.6
sp|Q8N145|LGI3_HUMAN	tr|A0A2K5NRC8|A0A2K5NRC8_CERAT	35.000	160	104	0	59	218	74	233	2.11e-19	98.6
sp|Q8N145|LGI3_HUMAN	tr|A0A096NZJ3|A0A096NZJ3_PAPAN	35.000	160	104	0	59	218	74	233	2.15e-19	98.6
sp|Q8N145|LGI3_HUMAN	tr|H2QPA1|H2QPA1_PANTR	35.000	160	104	0	59	218	75	234	2.15e-19	98.6
sp|Q8N145|LGI3_HUMAN	tr|A0A151ND57|A0A151ND57_ALLMI	30.198	202	138	2	37	236	602	802	2.74e-19	98.2
sp|Q8N145|LGI3_HUMAN	tr|A0A151ND57|A0A151ND57_ALLMI	27.306	271	159	5	39	280	152	413	7.51e-17	90.5
sp|Q8N145|LGI3_HUMAN	tr|A0A151ND57|A0A151ND57_ALLMI	28.986	207	120	3	39	218	383	589	9.85e-17	90.1
sp|Q8N145|LGI3_HUMAN	tr|A0A151ND57|A0A151ND57_ALLMI	33.065	124	83	0	95	218	10	133	7.24e-12	74.3
sp|Q8N145|LGI3_HUMAN	tr|A0A2K6A2M3|A0A2K6A2M3_MANLE	35.000	160	104	0	59	218	19	178	2.91e-19	97.8
sp|Q8N145|LGI3_HUMAN	tr|A0A1S3T033|A0A1S3T033_SALSA	28.708	209	122	2	37	218	513	721	3.07e-19	97.8
sp|Q8N145|LGI3_HUMAN	tr|A0A1S3T033|A0A1S3T033_SALSA	27.670	206	123	2	39	218	284	489	8.39e-16	87.0
sp|Q8N145|LGI3_HUMAN	tr|A0A1S3T033|A0A1S3T033_SALSA	29.348	184	127	2	37	218	734	916	1.25e-13	80.1
sp|Q8N145|LGI3_HUMAN	tr|A0A1S3T033|A0A1S3T033_SALSA	27.473	273	135	8	1	218	1	265	4.96e-13	78.2
sp|Q8N145|LGI3_HUMAN	tr|A1A5F4|A1A5F4_XENTR	28.804	184	128	2	37	218	731	913	3.70e-19	97.8
sp|Q8N145|LGI3_HUMAN	tr|A1A5F4|A1A5F4_XENTR	27.536	207	123	3	39	218	512	718	7.06e-16	87.4
sp|Q8N145|LGI3_HUMAN	tr|A1A5F4|A1A5F4_XENTR	28.155	206	122	2	39	218	281	486	3.48e-15	85.1
sp|Q8N145|LGI3_HUMAN	tr|A1A5F4|A1A5F4_XENTR	24.783	230	123	3	39	218	33	262	4.40e-12	75.1
sp|Q8N145|LGI3_HUMAN	tr|H2TBP6|H2TBP6_TAKRU	30.622	209	118	3	37	218	509	717	3.71e-19	97.8
sp|Q8N145|LGI3_HUMAN	tr|H2TBP6|H2TBP6_TAKRU	28.641	206	121	2	39	218	280	485	7.32e-17	90.5
sp|Q8N145|LGI3_HUMAN	tr|H2TBP6|H2TBP6_TAKRU	29.891	184	126	2	37	218	730	912	3.90e-15	85.1
sp|Q8N145|LGI3_HUMAN	tr|H2TBP6|H2TBP6_TAKRU	25.446	224	123	3	39	218	38	261	2.96e-13	79.0
sp|Q8N145|LGI3_HUMAN	tr|A0A0L0CU11|A0A0L0CU11_LUCCU	31.551	187	125	2	39	222	542	728	4.11e-19	97.8
sp|Q8N145|LGI3_HUMAN	tr|A0A0L0CU11|A0A0L0CU11_LUCCU	30.769	182	124	1	39	218	738	919	4.81e-19	97.4
sp|Q8N145|LGI3_HUMAN	tr|A0A0L0CU11|A0A0L0CU11_LUCCU	27.184	206	124	2	39	218	318	523	6.52e-12	74.7
sp|Q8N145|LGI3_HUMAN	tr|A0A0L0CU11|A0A0L0CU11_LUCCU	26.957	230	118	3	39	218	72	301	5.48e-11	71.6
sp|Q8N145|LGI3_HUMAN	tr|H0VJJ0|H0VJJ0_CAVPO	25.316	316	189	7	39	328	280	574	4.37e-19	97.4
sp|Q8N145|LGI3_HUMAN	tr|H0VJJ0|H0VJJ0_CAVPO	27.807	187	128	3	36	218	716	899	1.57e-16	89.4
sp|Q8N145|LGI3_HUMAN	tr|H0VJJ0|H0VJJ0_CAVPO	27.805	205	127	3	39	222	505	709	4.29e-13	78.6
sp|Q8N145|LGI3_HUMAN	tr|H0VJJ0|H0VJJ0_CAVPO	25.475	263	145	5	6	218	2	263	5.61e-13	78.2
sp|Q8N145|LGI3_HUMAN	tr|A0A226NIW2|A0A226NIW2_CALSU	28.125	256	179	4	37	289	657	910	5.82e-19	97.1
sp|Q8N145|LGI3_HUMAN	tr|A0A226NIW2|A0A226NIW2_CALSU	28.502	207	121	3	39	218	438	644	1.54e-16	89.4
sp|Q8N145|LGI3_HUMAN	tr|A0A226NIW2|A0A226NIW2_CALSU	28.641	206	121	2	39	218	207	412	1.05e-15	86.7
sp|Q8N145|LGI3_HUMAN	tr|A0A226NIW2|A0A226NIW2_CALSU	32.258	124	84	0	95	218	65	188	2.94e-11	72.4
sp|Q8N145|LGI3_HUMAN	tr|A0A1L8FJF5|A0A1L8FJF5_XENLA	28.804	184	128	2	37	218	522	704	8.79e-19	96.7
sp|Q8N145|LGI3_HUMAN	tr|A0A1L8FJF5|A0A1L8FJF5_XENLA	27.053	207	124	3	39	218	303	509	1.12e-15	86.7
sp|Q8N145|LGI3_HUMAN	tr|A0A1L8FJF5|A0A1L8FJF5_XENLA	28.155	206	122	2	39	218	72	277	4.67e-15	84.7
sp|Q8N145|LGI3_HUMAN	tr|G1K980|G1K980_ANOCA	32.044	181	119	1	32	208	38	218	9.16e-19	96.3
sp|Q8N145|LGI3_HUMAN	tr|G3NJR8|G3NJR8_GASAC	29.936	157	107	1	65	218	199	355	1.10e-18	93.2
sp|Q8N145|LGI3_HUMAN	tr|G3NJR8|G3NJR8_GASAC	34.167	120	79	0	53	172	67	186	6.44e-06	54.3
sp|Q8N145|LGI3_HUMAN	tr|G3NJR8|G3NJR8_GASAC	28.169	142	94	2	39	172	21	162	5.38e-04	48.5
sp|Q8N145|LGI3_HUMAN	tr|G3NJR8|G3NJR8_GASAC	40.000	75	45	0	98	172	160	234	0.009	44.3
sp|Q8N145|LGI3_HUMAN	sp|Q9VZZ4|PXDN_DROME	30.233	215	122	5	39	225	26	240	1.38e-18	95.9
sp|Q8N145|LGI3_HUMAN	tr|G1LKZ5|G1LKZ5_AILME	25.316	316	189	7	39	328	142	436	1.42e-18	95.9
sp|Q8N145|LGI3_HUMAN	tr|G1LKZ5|G1LKZ5_AILME	28.436	211	124	2	39	222	367	577	1.45e-16	89.4
sp|Q8N145|LGI3_HUMAN	tr|G1LKZ5|G1LKZ5_AILME	28.261	184	129	2	37	218	585	767	6.23e-16	87.4
sp|Q8N145|LGI3_HUMAN	tr|G1LKZ5|G1LKZ5_AILME	30.645	124	86	0	95	218	2	125	2.28e-10	69.7
sp|Q8N145|LGI3_HUMAN	tr|H2PD06|H2PD06_PONAB	34.375	160	105	0	59	218	76	235	1.54e-18	95.9
sp|Q8N145|LGI3_HUMAN	tr|A0A2I0MN45|A0A2I0MN45_COLLI	36.000	150	96	0	69	218	1	150	1.76e-18	95.5
sp|Q8N145|LGI3_HUMAN	tr|A0A2U3VC16|A0A2U3VC16_ODORO	25.000	316	190	6	39	328	280	574	2.07e-18	95.5
sp|Q8N145|LGI3_HUMAN	tr|A0A2U3VC16|A0A2U3VC16_ODORO	28.646	192	130	3	37	224	723	911	1.44e-16	89.4
sp|Q8N145|LGI3_HUMAN	tr|A0A2U3VC16|A0A2U3VC16_ODORO	28.436	211	124	2	39	222	505	715	1.55e-16	89.4
sp|Q8N145|LGI3_HUMAN	tr|A0A2U3VC16|A0A2U3VC16_ODORO	25.532	235	125	4	34	218	29	263	3.67e-13	78.6
sp|Q8N145|LGI3_HUMAN	tr|A0A5F4CBX3|A0A5F4CBX3_CANLF	25.000	316	190	7	39	328	238	532	2.34e-18	95.1
sp|Q8N145|LGI3_HUMAN	tr|A0A5F4CBX3|A0A5F4CBX3_CANLF	28.436	211	124	2	39	222	463	673	8.48e-17	90.1
sp|Q8N145|LGI3_HUMAN	tr|A0A5F4CBX3|A0A5F4CBX3_CANLF	27.957	186	127	3	37	218	681	863	2.50e-15	85.5
sp|Q8N145|LGI3_HUMAN	tr|A0A5F4CBX3|A0A5F4CBX3_CANLF	28.161	174	101	1	69	218	48	221	1.12e-11	73.9
sp|Q8N145|LGI3_HUMAN	tr|A0A1S3G5H9|A0A1S3G5H9_DIPOR	28.641	206	121	2	39	218	246	451	2.35e-18	95.1
sp|Q8N145|LGI3_HUMAN	tr|A0A1S3G5H9|A0A1S3G5H9_DIPOR	28.986	207	120	2	39	218	471	677	1.53e-16	89.4
sp|Q8N145|LGI3_HUMAN	tr|A0A1S3G5H9|A0A1S3G5H9_DIPOR	26.738	187	130	3	36	218	688	871	4.48e-15	84.7
sp|Q8N145|LGI3_HUMAN	tr|A0A1S3G5H9|A0A1S3G5H9_DIPOR	31.111	135	93	0	84	218	95	229	5.91e-12	74.7
sp|Q8N145|LGI3_HUMAN	tr|A0A1S3RUN1|A0A1S3RUN1_SALSA	28.837	215	127	2	34	222	274	488	2.43e-18	95.1
sp|Q8N145|LGI3_HUMAN	tr|A0A1S3RUN1|A0A1S3RUN1_SALSA	28.022	182	128	2	39	218	724	904	1.25e-15	86.7
sp|Q8N145|LGI3_HUMAN	tr|A0A1S3RUN1|A0A1S3RUN1_SALSA	28.205	195	135	2	60	254	553	742	4.17e-15	84.7
sp|Q8N145|LGI3_HUMAN	tr|A0A1S3RUN1|A0A1S3RUN1_SALSA	25.217	230	122	4	39	218	32	261	2.36e-12	76.3
sp|Q8N145|LGI3_HUMAN	tr|A0A091DPT6|A0A091DPT6_FUKDA	24.684	316	191	6	39	328	96	390	2.47e-18	95.1
sp|Q8N145|LGI3_HUMAN	tr|A0A091DPT6|A0A091DPT6_FUKDA	27.807	187	128	3	36	218	538	721	1.88e-16	89.0
sp|Q8N145|LGI3_HUMAN	tr|A0A091DPT6|A0A091DPT6_FUKDA	27.488	211	126	2	39	222	321	531	1.18e-15	86.7
sp|Q8N145|LGI3_HUMAN	tr|A0A091DPT6|A0A091DPT6_FUKDA	32.692	52	35	0	167	218	28	79	5.4	36.2
sp|Q8N145|LGI3_HUMAN	tr|G3UKJ5|G3UKJ5_LOXAF	24.342	304	184	6	39	316	99	382	2.53e-18	94.4
sp|Q8N145|LGI3_HUMAN	tr|G3UKJ5|G3UKJ5_LOXAF	27.962	211	125	2	39	222	324	534	1.34e-16	89.0
sp|Q8N145|LGI3_HUMAN	tr|G3UKJ5|G3UKJ5_LOXAF	28.125	96	68	1	142	237	1	95	0.004	46.2
sp|Q8N145|LGI3_HUMAN	tr|A0A2K5ZTI2|A0A2K5ZTI2_MANLE	28.218	202	142	2	37	236	696	896	2.54e-18	95.1
sp|Q8N145|LGI3_HUMAN	tr|A0A2K5ZTI2|A0A2K5ZTI2_MANLE	32.000	150	102	0	69	218	534	683	2.80e-15	85.5
sp|Q8N145|LGI3_HUMAN	tr|A0A2K5ZTI2|A0A2K5ZTI2_MANLE	28.155	206	122	2	39	218	246	451	5.16e-15	84.7
sp|Q8N145|LGI3_HUMAN	tr|A0A2K5ZTI2|A0A2K5ZTI2_MANLE	27.011	174	103	1	69	218	54	227	2.04e-11	73.2
sp|Q8N145|LGI3_HUMAN	tr|A0A2K5ZTI2|A0A2K5ZTI2_MANLE	37.179	78	49	0	95	172	32	109	1.50e-04	50.8
sp|Q8N145|LGI3_HUMAN	tr|A0A2K5VS39|A0A2K5VS39_MACFA	28.218	202	142	2	37	236	732	932	2.67e-18	95.1
sp|Q8N145|LGI3_HUMAN	tr|A0A2K5VS39|A0A2K5VS39_MACFA	32.000	150	102	0	69	218	570	719	2.82e-15	85.5
sp|Q8N145|LGI3_HUMAN	tr|A0A2K5VS39|A0A2K5VS39_MACFA	28.155	206	122	2	39	218	282	487	5.33e-15	84.7
sp|Q8N145|LGI3_HUMAN	tr|A0A2K5VS39|A0A2K5VS39_MACFA	25.217	230	122	3	39	218	34	263	1.52e-13	79.7
sp|Q8N145|LGI3_HUMAN	tr|A0A1S3SUP7|A0A1S3SUP7_SALSA	28.372	215	128	2	34	222	274	488	2.90e-18	93.6
sp|Q8N145|LGI3_HUMAN	tr|A0A1S3SUP7|A0A1S3SUP7_SALSA	25.652	230	121	4	39	218	32	261	1.27e-12	76.3
sp|Q8N145|LGI3_HUMAN	tr|M3YNL4|M3YNL4_MUSPF	25.000	316	190	7	39	328	149	443	3.03e-18	94.7
sp|Q8N145|LGI3_HUMAN	tr|M3YNL4|M3YNL4_MUSPF	30.645	186	122	3	37	218	592	774	7.62e-18	93.6
sp|Q8N145|LGI3_HUMAN	tr|M3YNL4|M3YNL4_MUSPF	30.588	170	117	1	53	222	416	584	1.32e-16	89.7
sp|Q8N145|LGI3_HUMAN	tr|M3YNL4|M3YNL4_MUSPF	30.645	124	86	0	95	218	9	132	2.26e-10	69.7
sp|Q8N145|LGI3_HUMAN	tr|A0A2K6FLV5|A0A2K6FLV5_PROCO	25.000	316	190	7	39	328	280	574	3.24e-18	94.7
sp|Q8N145|LGI3_HUMAN	tr|A0A2K6FLV5|A0A2K6FLV5_PROCO	28.342	187	127	3	36	218	722	905	5.10e-17	90.9
sp|Q8N145|LGI3_HUMAN	tr|A0A2K6FLV5|A0A2K6FLV5_PROCO	27.488	211	126	2	39	222	505	715	1.03e-15	86.7
sp|Q8N145|LGI3_HUMAN	tr|A0A2K6FLV5|A0A2K6FLV5_PROCO	25.532	235	125	3	34	218	29	263	2.93e-13	79.0
sp|Q8N145|LGI3_HUMAN	tr|A0A452DUQ6|A0A452DUQ6_CAPHI	28.804	184	128	2	37	218	520	702	3.28e-18	94.7
sp|Q8N145|LGI3_HUMAN	tr|A0A452DUQ6|A0A452DUQ6_CAPHI	28.910	211	123	2	39	222	302	512	1.37e-16	89.7
sp|Q8N145|LGI3_HUMAN	tr|A0A452DUQ6|A0A452DUQ6_CAPHI	26.699	206	125	2	39	218	77	282	1.91e-14	82.8
sp|Q8N145|LGI3_HUMAN	tr|A0A452DUQ6|A0A452DUQ6_CAPHI	31.579	57	39	0	162	218	4	60	2.9	37.0
sp|Q8N145|LGI3_HUMAN	tr|A0A340WJY2|A0A340WJY2_LIPVE	24.013	304	185	6	39	316	280	563	3.41e-18	94.7
sp|Q8N145|LGI3_HUMAN	tr|A0A340WJY2|A0A340WJY2_LIPVE	29.384	211	122	2	39	222	505	715	3.69e-17	91.3
sp|Q8N145|LGI3_HUMAN	tr|A0A340WJY2|A0A340WJY2_LIPVE	27.807	187	126	3	37	218	723	905	7.90e-16	87.0
sp|Q8N145|LGI3_HUMAN	tr|A0A340WJY2|A0A340WJY2_LIPVE	25.475	263	143	4	6	218	4	263	1.38e-13	80.1
sp|Q8N145|LGI3_HUMAN	tr|H2UMJ3|H2UMJ3_TAKRU	28.436	211	125	2	34	218	274	484	3.51e-18	94.7
sp|Q8N145|LGI3_HUMAN	tr|H2UMJ3|H2UMJ3_TAKRU	32.667	150	101	0	69	218	561	710	1.87e-15	85.9
sp|Q8N145|LGI3_HUMAN	tr|H2UMJ3|H2UMJ3_TAKRU	26.923	182	130	2	39	218	724	904	1.33e-14	83.2
sp|Q8N145|LGI3_HUMAN	tr|H2UMJ3|H2UMJ3_TAKRU	31.111	135	93	0	84	218	127	261	8.27e-12	74.3
sp|Q8N145|LGI3_HUMAN	tr|M3WE66|M3WE66_FELCA	24.684	316	191	7	39	328	280	574	3.60e-18	94.7
sp|Q8N145|LGI3_HUMAN	tr|M3WE66|M3WE66_FELCA	29.348	184	127	2	37	218	723	905	1.40e-17	92.8
sp|Q8N145|LGI3_HUMAN	tr|M3WE66|M3WE66_FELCA	28.436	211	124	2	39	222	505	715	1.36e-16	89.7
sp|Q8N145|LGI3_HUMAN	tr|M3WE66|M3WE66_FELCA	25.532	235	125	4	34	218	29	263	3.23e-13	79.0
sp|Q8N145|LGI3_HUMAN	tr|A0A2U4C8M6|A0A2U4C8M6_TURTR	24.013	304	185	6	39	316	280	563	3.68e-18	94.7
sp|Q8N145|LGI3_HUMAN	tr|A0A2U4C8M6|A0A2U4C8M6_TURTR	29.384	211	122	2	39	222	505	715	2.55e-17	92.0
sp|Q8N145|LGI3_HUMAN	tr|A0A2U4C8M6|A0A2U4C8M6_TURTR	27.807	187	126	3	37	218	723	905	4.96e-16	87.8
sp|Q8N145|LGI3_HUMAN	tr|A0A2U4C8M6|A0A2U4C8M6_TURTR	25.475	263	143	4	6	218	4	263	3.50e-13	78.6
sp|Q8N145|LGI3_HUMAN	tr|G3GW42|G3GW42_CRIGR	27.670	206	123	2	39	218	137	342	3.78e-18	93.6
sp|Q8N145|LGI3_HUMAN	tr|G3GW42|G3GW42_CRIGR	26.230	183	108	3	39	218	362	520	4.03e-11	71.6
sp|Q8N145|LGI3_HUMAN	tr|G3GW42|G3GW42_CRIGR	31.000	100	69	0	119	218	21	120	5.48e-07	58.2
sp|Q8N145|LGI3_HUMAN	tr|A0A3B4UKR8|A0A3B4UKR8_SERDU	30.417	240	135	5	1	211	1	237	4.05e-18	94.4
sp|Q8N145|LGI3_HUMAN	tr|A0A3B4UKR8|A0A3B4UKR8_SERDU	28.155	206	122	2	39	218	262	467	3.76e-16	88.2
sp|Q8N145|LGI3_HUMAN	tr|A0A3B4UKR8|A0A3B4UKR8_SERDU	29.665	209	120	3	37	218	491	699	8.32e-16	87.0
sp|Q8N145|LGI3_HUMAN	tr|A0A3B4UKR8|A0A3B4UKR8_SERDU	27.723	202	143	2	37	236	710	910	1.81e-12	76.3
sp|Q8N145|LGI3_HUMAN	tr|I3MLX0|I3MLX0_ICTTR	29.101	189	127	3	34	218	582	767	4.42e-18	94.4
sp|Q8N145|LGI3_HUMAN	tr|I3MLX0|I3MLX0_ICTTR	30.000	170	118	1	53	222	409	577	4.25e-16	88.2
sp|Q8N145|LGI3_HUMAN	tr|I3MLX0|I3MLX0_ICTTR	36.800	125	79	0	94	218	223	347	3.84e-12	75.5
sp|Q8N145|LGI3_HUMAN	tr|I3MLX0|I3MLX0_ICTTR	31.538	130	89	0	89	218	21	150	6.99e-11	71.2
sp|Q8N145|LGI3_HUMAN	tr|G5B462|G5B462_HETGA	27.670	206	123	2	39	218	178	383	4.86e-18	94.0
sp|Q8N145|LGI3_HUMAN	tr|G5B462|G5B462_HETGA	28.436	211	124	2	39	222	391	601	1.19e-15	86.7
sp|Q8N145|LGI3_HUMAN	tr|G5B462|G5B462_HETGA	32.000	150	102	0	69	218	12	161	1.23e-13	80.1
sp|Q8N145|LGI3_HUMAN	tr|G5B462|G5B462_HETGA	25.405	185	111	3	36	218	608	767	1.58e-11	73.6
sp|Q8N145|LGI3_HUMAN	tr|H0WU27|H0WU27_OTOGA	25.000	316	190	7	39	328	94	388	4.98e-18	94.0
sp|Q8N145|LGI3_HUMAN	tr|H0WU27|H0WU27_OTOGA	28.342	187	127	3	36	218	536	719	7.78e-17	90.5
sp|Q8N145|LGI3_HUMAN	tr|H0WU27|H0WU27_OTOGA	27.962	211	125	2	39	222	319	529	6.78e-16	87.4
sp|Q8N145|LGI3_HUMAN	tr|H0WU27|H0WU27_OTOGA	29.870	77	54	0	142	218	1	77	0.010	45.1
sp|Q8N145|LGI3_HUMAN	tr|G1QYE7|G1QYE7_NOMLE	24.684	316	191	6	39	328	154	448	5.22e-18	94.0
sp|Q8N145|LGI3_HUMAN	tr|G1QYE7|G1QYE7_NOMLE	30.178	169	111	3	36	200	596	761	1.40e-16	89.4
sp|Q8N145|LGI3_HUMAN	tr|G1QYE7|G1QYE7_NOMLE	28.436	211	124	2	39	222	379	589	1.43e-16	89.4
sp|Q8N145|LGI3_HUMAN	tr|G1QYE7|G1QYE7_NOMLE	31.387	137	93	1	87	222	5	141	1.37e-10	70.5
sp|Q8N145|LGI3_HUMAN	tr|F1RR92|F1RR92_PIG	24.367	316	192	7	39	328	280	574	6.41e-18	94.0
sp|Q8N145|LGI3_HUMAN	tr|F1RR92|F1RR92_PIG	29.032	186	125	3	37	218	723	905	2.11e-17	92.0
sp|Q8N145|LGI3_HUMAN	tr|F1RR92|F1RR92_PIG	28.910	211	123	2	39	222	505	715	1.01e-16	90.1
sp|Q8N145|LGI3_HUMAN	tr|F1RR92|F1RR92_PIG	25.532	235	125	3	34	218	29	263	6.97e-13	77.8
sp|Q8N145|LGI3_HUMAN	tr|A0A2K6KW03|A0A2K6KW03_RHIBE	25.000	316	190	7	39	328	280	574	6.53e-18	94.0
sp|Q8N145|LGI3_HUMAN	tr|A0A2K6KW03|A0A2K6KW03_RHIBE	28.108	185	130	2	36	218	722	905	4.29e-17	91.3
sp|Q8N145|LGI3_HUMAN	tr|A0A2K6KW03|A0A2K6KW03_RHIBE	28.436	211	124	2	39	222	505	715	1.38e-16	89.7
sp|Q8N145|LGI3_HUMAN	tr|A0A2K6KW03|A0A2K6KW03_RHIBE	25.532	235	125	3	34	218	29	263	1.02e-12	77.4
sp|Q8N145|LGI3_HUMAN	tr|A0A1S3AC89|A0A1S3AC89_ERIEU	32.065	184	122	2	37	218	732	914	6.77e-18	93.6
sp|Q8N145|LGI3_HUMAN	tr|A0A1S3AC89|A0A1S3AC89_ERIEU	31.613	155	106	0	64	218	565	719	2.71e-16	88.6
sp|Q8N145|LGI3_HUMAN	tr|A0A1S3AC89|A0A1S3AC89_ERIEU	28.155	206	122	2	39	218	282	487	8.82e-15	84.0
sp|Q8N145|LGI3_HUMAN	tr|A0A1S3AC89|A0A1S3AC89_ERIEU	27.444	266	134	6	3	218	7	263	1.48e-12	76.6
sp|Q8N145|LGI3_HUMAN	tr|A0A2K6SKB5|A0A2K6SKB5_SAIBB	28.877	187	126	3	36	218	722	905	7.13e-18	93.6
sp|Q8N145|LGI3_HUMAN	tr|A0A2K6SKB5|A0A2K6SKB5_SAIBB	24.367	316	192	7	39	328	280	574	1.08e-17	93.2
sp|Q8N145|LGI3_HUMAN	tr|A0A2K6SKB5|A0A2K6SKB5_SAIBB	28.910	211	123	2	39	222	505	715	8.33e-17	90.1
sp|Q8N145|LGI3_HUMAN	tr|A0A2K6SKB5|A0A2K6SKB5_SAIBB	25.106	235	126	4	34	218	29	263	2.55e-12	75.9
sp|Q8N145|LGI3_HUMAN	tr|A0A5F9DK65|A0A5F9DK65_RABIT	24.756	307	179	6	39	316	280	563	7.26e-18	93.6
sp|Q8N145|LGI3_HUMAN	tr|A0A5F9DK65|A0A5F9DK65_RABIT	28.342	187	127	3	36	218	722	905	2.45e-17	92.0
sp|Q8N145|LGI3_HUMAN	tr|A0A5F9DK65|A0A5F9DK65_RABIT	26.540	211	128	2	39	222	505	715	1.27e-14	83.2
sp|Q8N145|LGI3_HUMAN	tr|A0A5F9DK65|A0A5F9DK65_RABIT	25.532	235	125	4	34	218	29	263	1.07e-12	77.0
sp|Q8N145|LGI3_HUMAN	tr|H2QRZ2|H2QRZ2_PANTR	24.684	316	191	7	39	328	280	574	7.34e-18	93.6
sp|Q8N145|LGI3_HUMAN	tr|H2QRZ2|H2QRZ2_PANTR	28.436	211	124	2	39	222	505	715	9.28e-17	90.1
sp|Q8N145|LGI3_HUMAN	tr|H2QRZ2|H2QRZ2_PANTR	25.532	235	125	4	34	218	29	263	8.71e-13	77.4
sp|Q8N145|LGI3_HUMAN	tr|H2QRZ2|H2QRZ2_PANTR	31.325	83	57	0	136	218	752	834	1.59e-04	50.8
sp|Q8N145|LGI3_HUMAN	tr|H2QRZ2|H2QRZ2_PANTR	32.308	65	42	1	36	98	722	786	0.037	43.1
sp|Q8N145|LGI3_HUMAN	tr|A0A2Y9Q5P3|A0A2Y9Q5P3_DELLE	24.013	304	185	6	39	316	280	563	7.44e-18	93.6
sp|Q8N145|LGI3_HUMAN	tr|A0A2Y9Q5P3|A0A2Y9Q5P3_DELLE	29.384	211	122	2	39	222	505	715	4.14e-17	91.3
sp|Q8N145|LGI3_HUMAN	tr|A0A2Y9Q5P3|A0A2Y9Q5P3_DELLE	27.807	187	126	3	37	218	723	905	4.15e-16	88.2
sp|Q8N145|LGI3_HUMAN	tr|A0A2Y9Q5P3|A0A2Y9Q5P3_DELLE	25.475	263	143	4	6	218	4	263	3.40e-13	79.0
sp|Q8N145|LGI3_HUMAN	tr|A0A2K5UAP4|A0A2K5UAP4_MACFA	24.684	316	191	7	39	328	230	524	7.71e-18	93.6
sp|Q8N145|LGI3_HUMAN	tr|A0A2K5UAP4|A0A2K5UAP4_MACFA	28.342	187	127	3	36	218	672	855	2.43e-17	92.0
sp|Q8N145|LGI3_HUMAN	tr|A0A2K5UAP4|A0A2K5UAP4_MACFA	28.436	211	124	2	39	222	455	665	4.17e-17	91.3
sp|Q8N145|LGI3_HUMAN	tr|A0A2K5UAP4|A0A2K5UAP4_MACFA	28.161	174	101	1	69	218	40	213	1.64e-11	73.6
sp|Q8N145|LGI3_HUMAN	tr|H0ZHR8|H0ZHR8_TAEGU	27.888	251	168	4	37	285	666	905	8.11e-18	93.6
sp|Q8N145|LGI3_HUMAN	tr|H0ZHR8|H0ZHR8_TAEGU	28.502	207	121	3	39	218	447	653	1.78e-16	89.0
sp|Q8N145|LGI3_HUMAN	tr|H0ZHR8|H0ZHR8_TAEGU	26.568	271	161	5	39	280	216	477	4.49e-16	87.8
sp|Q8N145|LGI3_HUMAN	tr|H0ZHR8|H0ZHR8_TAEGU	26.291	213	132	2	69	256	24	236	4.38e-12	75.1
sp|Q8N145|LGI3_HUMAN	tr|H0ZHR8|H0ZHR8_TAEGU	38.158	76	47	0	95	170	2	77	3.02e-04	50.1
sp|Q8N145|LGI3_HUMAN	tr|A0A2K5NF91|A0A2K5NF91_CERAT	24.684	316	191	7	39	328	280	574	8.35e-18	93.6
sp|Q8N145|LGI3_HUMAN	tr|A0A2K5NF91|A0A2K5NF91_CERAT	28.342	187	127	3	36	218	722	905	2.23e-17	92.0
sp|Q8N145|LGI3_HUMAN	tr|A0A2K5NF91|A0A2K5NF91_CERAT	28.436	211	124	2	39	222	505	715	3.96e-17	91.3
sp|Q8N145|LGI3_HUMAN	tr|A0A2K5NF91|A0A2K5NF91_CERAT	25.532	235	125	4	34	218	29	263	1.14e-12	77.0
sp|Q8N145|LGI3_HUMAN	tr|A0A1L8HKY9|A0A1L8HKY9_XENLA	32.484	157	106	0	62	218	75	231	8.37e-18	93.2
sp|Q8N145|LGI3_HUMAN	tr|A0A3Q0HLJ9|A0A3Q0HLJ9_ALLSI	31.522	184	122	3	37	218	639	820	8.61e-18	93.2
sp|Q8N145|LGI3_HUMAN	tr|A0A3Q0HLJ9|A0A3Q0HLJ9_ALLSI	27.306	271	159	5	39	280	189	450	4.79e-17	90.9
sp|Q8N145|LGI3_HUMAN	tr|A0A3Q0HLJ9|A0A3Q0HLJ9_ALLSI	28.986	207	120	3	39	218	420	626	4.87e-17	90.9
sp|Q8N145|LGI3_HUMAN	tr|A0A3Q0HLJ9|A0A3Q0HLJ9_ALLSI	25.749	167	99	2	76	218	5	170	3.91e-06	55.8
sp|Q8N145|LGI3_HUMAN	tr|A0A3Q0HLJ9|A0A3Q0HLJ9_ALLSI	31.169	77	53	0	98	174	3	79	0.002	47.0
sp|Q8N145|LGI3_HUMAN	tr|A0A3Q0HLJ9|A0A3Q0HLJ9_ALLSI	31.944	72	46	1	56	124	54	125	3.0	37.0
sp|Q8N145|LGI3_HUMAN	sp|Q9WVB4|SLIT3_MOUSE	27.670	206	123	2	39	218	280	485	8.79e-18	93.2
sp|Q8N145|LGI3_HUMAN	sp|Q9WVB4|SLIT3_MOUSE	28.342	187	127	3	36	218	722	905	1.93e-17	92.4
sp|Q8N145|LGI3_HUMAN	sp|Q9WVB4|SLIT3_MOUSE	30.120	166	115	1	53	218	547	711	1.21e-15	86.7
sp|Q8N145|LGI3_HUMAN	sp|Q9WVB4|SLIT3_MOUSE	25.532	235	125	4	34	218	29	263	1.01e-12	77.4
sp|Q8N145|LGI3_HUMAN	tr|A0A5F7ZVD5|A0A5F7ZVD5_MACMU	24.684	316	191	7	39	328	280	574	8.80e-18	93.2
sp|Q8N145|LGI3_HUMAN	tr|A0A5F7ZVD5|A0A5F7ZVD5_MACMU	28.342	187	127	3	36	218	722	905	2.35e-17	92.0
sp|Q8N145|LGI3_HUMAN	tr|A0A5F7ZVD5|A0A5F7ZVD5_MACMU	28.436	211	124	2	39	222	505	715	3.27e-17	91.7
sp|Q8N145|LGI3_HUMAN	tr|A0A5F7ZVD5|A0A5F7ZVD5_MACMU	25.532	235	125	4	34	218	29	263	9.12e-13	77.4
sp|Q8N145|LGI3_HUMAN	tr|A0A1U7T9G8|A0A1U7T9G8_TARSY	24.684	316	191	7	39	328	202	496	8.80e-18	93.2
sp|Q8N145|LGI3_HUMAN	tr|A0A1U7T9G8|A0A1U7T9G8_TARSY	29.032	186	125	3	37	218	645	827	1.67e-17	92.4
sp|Q8N145|LGI3_HUMAN	tr|A0A1U7T9G8|A0A1U7T9G8_TARSY	28.436	211	124	2	39	222	427	637	1.22e-16	89.7
sp|Q8N145|LGI3_HUMAN	tr|A0A1U7T9G8|A0A1U7T9G8_TARSY	28.736	174	100	1	69	218	12	185	6.76e-13	77.8
sp|Q8N145|LGI3_HUMAN	tr|A0A2R9ATN7|A0A2R9ATN7_PANPA	24.684	316	191	7	39	328	277	571	8.95e-18	93.2
sp|Q8N145|LGI3_HUMAN	tr|A0A2R9ATN7|A0A2R9ATN7_PANPA	28.342	187	127	3	36	218	719	902	2.39e-17	92.0
sp|Q8N145|LGI3_HUMAN	tr|A0A2R9ATN7|A0A2R9ATN7_PANPA	28.436	211	124	2	39	222	502	712	1.05e-16	90.1
sp|Q8N145|LGI3_HUMAN	tr|A0A2R9ATN7|A0A2R9ATN7_PANPA	25.532	235	125	4	34	218	26	260	8.51e-13	77.4
sp|Q8N145|LGI3_HUMAN	sp|O75094|SLIT3_HUMAN	28.877	187	126	3	36	218	722	905	9.02e-18	93.2
sp|Q8N145|LGI3_HUMAN	sp|O75094|SLIT3_HUMAN	24.684	316	191	7	39	328	280	574	2.13e-17	92.0
sp|Q8N145|LGI3_HUMAN	sp|O75094|SLIT3_HUMAN	28.986	207	120	2	39	218	505	711	9.91e-17	90.1
sp|Q8N145|LGI3_HUMAN	sp|O75094|SLIT3_HUMAN	25.532	235	125	4	34	218	29	263	7.60e-13	77.8
sp|Q8N145|LGI3_HUMAN	tr|G3R4K4|G3R4K4_GORGO	24.684	316	191	7	39	328	280	574	9.11e-18	93.2
sp|Q8N145|LGI3_HUMAN	tr|G3R4K4|G3R4K4_GORGO	28.108	185	130	2	36	218	722	905	4.89e-17	90.9
sp|Q8N145|LGI3_HUMAN	tr|G3R4K4|G3R4K4_GORGO	28.436	211	124	2	39	222	505	715	1.08e-16	90.1
sp|Q8N145|LGI3_HUMAN	tr|G3R4K4|G3R4K4_GORGO	25.532	235	125	4	34	218	29	263	8.81e-13	77.4
sp|Q8N145|LGI3_HUMAN	tr|A0A1U7Q5W2|A0A1U7Q5W2_MESAU	29.703	202	139	2	37	236	732	932	9.28e-18	93.2
sp|Q8N145|LGI3_HUMAN	tr|A0A1U7Q5W2|A0A1U7Q5W2_MESAU	30.968	155	107	0	64	218	565	719	7.13e-16	87.4
sp|Q8N145|LGI3_HUMAN	tr|A0A1U7Q5W2|A0A1U7Q5W2_MESAU	25.373	268	168	3	39	280	282	543	3.10e-15	85.1
sp|Q8N145|LGI3_HUMAN	tr|A0A1U7Q5W2|A0A1U7Q5W2_MESAU	25.217	230	122	3	39	218	34	263	1.85e-13	79.7
sp|Q8N145|LGI3_HUMAN	tr|A0A2I3SC09|A0A2I3SC09_PANTR	34.375	160	99	1	59	218	75	228	9.32e-18	91.7
sp|Q8N145|LGI3_HUMAN	tr|A0A226MFP7|A0A226MFP7_CALSU	28.502	207	121	2	39	218	183	389	9.41e-18	92.0
sp|Q8N145|LGI3_HUMAN	tr|A0A226MFP7|A0A226MFP7_CALSU	29.091	165	109	4	118	280	55	213	6.76e-08	61.2
sp|Q8N145|LGI3_HUMAN	tr|A0A226MFP7|A0A226MFP7_CALSU	27.778	126	64	4	39	162	404	504	0.10	41.6
sp|Q8N145|LGI3_HUMAN	tr|A0A096NXH8|A0A096NXH8_PAPAN	24.684	316	191	7	39	328	280	574	9.52e-18	93.2
sp|Q8N145|LGI3_HUMAN	tr|A0A096NXH8|A0A096NXH8_PAPAN	28.342	187	127	3	36	218	722	905	2.43e-17	92.0
sp|Q8N145|LGI3_HUMAN	tr|A0A096NXH8|A0A096NXH8_PAPAN	28.436	211	124	2	39	222	505	715	1.46e-16	89.4
sp|Q8N145|LGI3_HUMAN	tr|A0A096NXH8|A0A096NXH8_PAPAN	25.532	235	125	4	34	218	29	263	1.00e-12	77.4
sp|Q8N145|LGI3_HUMAN	tr|A0A384C8Z4|A0A384C8Z4_URSMA	27.670	206	123	2	39	218	259	464	9.73e-18	93.2
sp|Q8N145|LGI3_HUMAN	tr|A0A384C8Z4|A0A384C8Z4_URSMA	28.910	211	123	2	39	222	489	699	4.19e-17	91.3
sp|Q8N145|LGI3_HUMAN	tr|A0A384C8Z4|A0A384C8Z4_URSMA	28.495	186	126	3	37	218	707	889	4.67e-16	87.8
sp|Q8N145|LGI3_HUMAN	tr|A0A384C8Z4|A0A384C8Z4_URSMA	28.161	174	101	1	69	218	69	242	7.30e-12	74.3
sp|Q8N145|LGI3_HUMAN	tr|A0A4X2JXR1|A0A4X2JXR1_VOMUR	27.778	270	161	6	39	280	277	540	9.80e-18	93.2
sp|Q8N145|LGI3_HUMAN	tr|A0A4X2JXR1|A0A4X2JXR1_VOMUR	28.261	184	125	3	39	218	731	911	2.30e-16	89.0
sp|Q8N145|LGI3_HUMAN	tr|A0A4X2JXR1|A0A4X2JXR1_VOMUR	27.536	207	123	2	39	218	510	716	4.35e-16	88.2
sp|Q8N145|LGI3_HUMAN	tr|A0A4X2JXR1|A0A4X2JXR1_VOMUR	27.823	248	128	5	39	236	28	274	3.61e-14	82.0
sp|Q8N145|LGI3_HUMAN	tr|H2PHB4|H2PHB4_PONAB	24.684	316	191	7	39	328	353	647	9.90e-18	93.2
sp|Q8N145|LGI3_HUMAN	tr|H2PHB4|H2PHB4_PONAB	28.436	211	124	2	39	222	578	788	1.41e-16	89.7
sp|Q8N145|LGI3_HUMAN	tr|H2PHB4|H2PHB4_PONAB	25.532	235	125	4	34	218	102	336	8.69e-13	77.4
sp|Q8N145|LGI3_HUMAN	tr|H2PHB4|H2PHB4_PONAB	24.865	185	92	3	36	218	795	934	1.78e-09	67.0
sp|Q8N145|LGI3_HUMAN	tr|F6XZQ4|F6XZQ4_ORNAN	24.921	317	197	7	39	328	101	403	1.03e-17	93.2
sp|Q8N145|LGI3_HUMAN	tr|F6XZQ4|F6XZQ4_ORNAN	27.962	211	125	2	39	222	334	544	7.30e-16	87.4
sp|Q8N145|LGI3_HUMAN	tr|F6XZQ4|F6XZQ4_ORNAN	27.273	132	69	2	37	141	552	683	1.72e-05	53.9
sp|Q8N145|LGI3_HUMAN	tr|F6XZQ4|F6XZQ4_ORNAN	29.870	77	54	0	142	218	9	85	0.001	47.8
sp|Q8N145|LGI3_HUMAN	tr|A0A1S3SCR0|A0A1S3SCR0_SALSA	31.875	160	109	0	59	218	65	224	1.08e-17	93.2
sp|Q8N145|LGI3_HUMAN	tr|A0A2K5YU95|A0A2K5YU95_MANLE	24.684	316	191	7	39	328	166	460	1.11e-17	93.2
sp|Q8N145|LGI3_HUMAN	tr|A0A2K5YU95|A0A2K5YU95_MANLE	28.342	187	127	3	36	218	608	791	2.75e-17	91.7
sp|Q8N145|LGI3_HUMAN	tr|A0A2K5YU95|A0A2K5YU95_MANLE	28.436	211	124	2	39	222	391	601	6.43e-17	90.5
sp|Q8N145|LGI3_HUMAN	tr|A0A2K5YU95|A0A2K5YU95_MANLE	31.111	135	93	0	84	218	15	149	2.25e-11	72.8
sp|Q8N145|LGI3_HUMAN	tr|G1NIQ8|G1NIQ8_MELGA	35.526	152	98	0	67	218	1	152	1.19e-17	92.8
sp|Q8N145|LGI3_HUMAN	tr|A0A0D9RCN1|A0A0D9RCN1_CHLSB	24.684	316	191	7	39	328	77	371	1.20e-17	92.8
sp|Q8N145|LGI3_HUMAN	tr|A0A0D9RCN1|A0A0D9RCN1_CHLSB	28.436	211	124	2	39	222	302	512	5.91e-17	90.9
sp|Q8N145|LGI3_HUMAN	tr|A0A0D9RCN1|A0A0D9RCN1_CHLSB	28.342	187	127	3	36	218	519	702	6.50e-17	90.5
sp|Q8N145|LGI3_HUMAN	tr|A0A0D9RCN1|A0A0D9RCN1_CHLSB	33.333	54	36	0	165	218	7	60	2.6	37.4
sp|Q8N145|LGI3_HUMAN	tr|A0A2K6KJ74|A0A2K6KJ74_RHIBE	43.411	129	68	2	94	218	20	147	1.25e-17	92.8
sp|Q8N145|LGI3_HUMAN	tr|F6U1R0|F6U1R0_HORSE	27.184	206	124	2	39	218	280	485	1.28e-17	92.8
sp|Q8N145|LGI3_HUMAN	tr|F6U1R0|F6U1R0_HORSE	27.957	186	127	3	37	218	723	905	4.33e-16	88.2
sp|Q8N145|LGI3_HUMAN	tr|F6U1R0|F6U1R0_HORSE	30.723	166	114	1	53	218	547	711	4.52e-16	87.8
sp|Q8N145|LGI3_HUMAN	tr|F6U1R0|F6U1R0_HORSE	25.847	236	124	5	33	218	29	263	7.27e-13	77.8
sp|Q8N145|LGI3_HUMAN	tr|A0A1S3WFX7|A0A1S3WFX7_ERIEU	27.037	270	163	6	39	280	277	540	1.31e-17	92.8
sp|Q8N145|LGI3_HUMAN	tr|A0A1S3WFX7|A0A1S3WFX7_ERIEU	27.717	184	126	3	39	218	731	911	4.38e-16	88.2
sp|Q8N145|LGI3_HUMAN	tr|A0A1S3WFX7|A0A1S3WFX7_ERIEU	28.019	207	122	2	39	218	510	716	5.55e-16	87.8
sp|Q8N145|LGI3_HUMAN	tr|A0A1S3WFX7|A0A1S3WFX7_ERIEU	27.823	248	128	5	39	236	28	274	6.34e-14	81.3
sp|Q8N145|LGI3_HUMAN	tr|A0A087QZ88|A0A087QZ88_APTFO	30.435	184	125	2	37	218	594	776	1.34e-17	92.8
sp|Q8N145|LGI3_HUMAN	tr|A0A087QZ88|A0A087QZ88_APTFO	28.019	207	122	3	39	218	375	581	1.50e-16	89.4
sp|Q8N145|LGI3_HUMAN	tr|A0A087QZ88|A0A087QZ88_APTFO	28.641	206	121	2	39	218	144	349	7.63e-16	87.0
sp|Q8N145|LGI3_HUMAN	tr|A0A087QZ88|A0A087QZ88_APTFO	28.834	163	115	1	95	256	2	164	1.30e-11	73.6
sp|Q8N145|LGI3_HUMAN	tr|A0A2U3WGP9|A0A2U3WGP9_ODORO	28.436	211	113	4	39	216	25	230	1.46e-17	90.9
sp|Q8N145|LGI3_HUMAN	tr|A0A2U3WKV4|A0A2U3WKV4_ODORO	29.208	202	140	2	37	236	732	932	1.49e-17	92.8
sp|Q8N145|LGI3_HUMAN	tr|A0A2U3WKV4|A0A2U3WKV4_ODORO	28.502	207	121	2	39	218	513	719	3.05e-17	91.7
sp|Q8N145|LGI3_HUMAN	tr|A0A2U3WKV4|A0A2U3WKV4_ODORO	28.155	206	122	2	39	218	282	487	5.42e-15	84.3
sp|Q8N145|LGI3_HUMAN	tr|A0A2U3WKV4|A0A2U3WKV4_ODORO	26.087	230	120	4	39	218	34	263	7.99e-12	74.3
sp|Q8N145|LGI3_HUMAN	tr|L5L2T5|L5L2T5_PTEAL	27.184	206	124	2	39	218	138	343	1.52e-17	92.4
sp|Q8N145|LGI3_HUMAN	tr|L5L2T5|L5L2T5_PTEAL	29.032	186	125	3	37	218	581	763	7.79e-17	90.5
sp|Q8N145|LGI3_HUMAN	tr|L5L2T5|L5L2T5_PTEAL	27.962	211	125	2	39	222	363	573	4.55e-16	87.8
sp|Q8N145|LGI3_HUMAN	tr|L5L2T5|L5L2T5_PTEAL	31.000	100	69	0	119	218	22	121	4.93e-07	58.9
sp|Q8N145|LGI3_HUMAN	tr|A0A091HT33|A0A091HT33_CALAN	28.502	207	121	3	39	218	375	581	1.57e-17	92.4
sp|Q8N145|LGI3_HUMAN	tr|A0A091HT33|A0A091HT33_CALAN	30.435	184	125	2	37	218	594	776	1.89e-17	92.0
sp|Q8N145|LGI3_HUMAN	tr|A0A091HT33|A0A091HT33_CALAN	28.155	206	122	2	39	218	144	349	2.46e-15	85.5
sp|Q8N145|LGI3_HUMAN	tr|A0A091HT33|A0A091HT33_CALAN	28.221	163	116	1	95	256	2	164	1.82e-10	70.1
sp|Q8N145|LGI3_HUMAN	tr|A0A2R8ZSB7|A0A2R8ZSB7_PANPA	28.218	202	141	3	37	236	732	931	1.60e-17	92.4
sp|Q8N145|LGI3_HUMAN	tr|A0A2R8ZSB7|A0A2R8ZSB7_PANPA	32.000	150	102	0	69	218	570	719	2.50e-15	85.5
sp|Q8N145|LGI3_HUMAN	tr|A0A2R8ZSB7|A0A2R8ZSB7_PANPA	28.155	206	122	2	39	218	282	487	6.17e-15	84.3
sp|Q8N145|LGI3_HUMAN	tr|A0A2R8ZSB7|A0A2R8ZSB7_PANPA	25.217	230	122	3	39	218	34	263	1.17e-13	80.1
sp|Q8N145|LGI3_HUMAN	tr|G1NIV1|G1NIV1_MELGA	28.502	207	121	2	39	218	326	532	1.67e-17	92.4
sp|Q8N145|LGI3_HUMAN	tr|G1NIV1|G1NIV1_MELGA	28.261	184	125	3	39	218	547	727	3.13e-16	88.6
sp|Q8N145|LGI3_HUMAN	tr|G1NIV1|G1NIV1_MELGA	27.037	270	163	6	39	280	93	356	2.65e-15	85.5
sp|Q8N145|LGI3_HUMAN	tr|G1NIV1|G1NIV1_MELGA	32.468	77	52	0	142	218	1	77	0.004	46.2
sp|Q8N145|LGI3_HUMAN	tr|A0A1L8HTH8|A0A1L8HTH8_XENLA	33.121	157	105	0	62	218	72	228	1.69e-17	92.4
sp|Q8N145|LGI3_HUMAN	tr|U3ERN3|U3ERN3_CALJA	27.184	206	124	2	39	218	280	485	1.72e-17	92.4
sp|Q8N145|LGI3_HUMAN	tr|U3ERN3|U3ERN3_CALJA	27.807	187	128	3	36	218	722	905	1.35e-16	89.7
sp|Q8N145|LGI3_HUMAN	tr|U3ERN3|U3ERN3_CALJA	28.436	211	124	2	39	222	505	715	3.57e-16	88.2
sp|Q8N145|LGI3_HUMAN	tr|U3ERN3|U3ERN3_CALJA	25.532	235	125	4	34	218	29	263	9.43e-13	77.4
sp|Q8N145|LGI3_HUMAN	tr|A0A1U7QSE8|A0A1U7QSE8_MESAU	28.108	185	130	2	36	218	722	905	1.74e-17	92.4
sp|Q8N145|LGI3_HUMAN	tr|A0A1U7QSE8|A0A1U7QSE8_MESAU	27.184	206	124	2	39	218	280	485	1.80e-17	92.4
sp|Q8N145|LGI3_HUMAN	tr|A0A1U7QSE8|A0A1U7QSE8_MESAU	30.000	170	118	1	53	222	547	715	8.47e-16	87.0
sp|Q8N145|LGI3_HUMAN	tr|A0A1U7QSE8|A0A1U7QSE8_MESAU	25.532	235	125	4	34	218	29	263	5.61e-13	78.2
sp|Q8N145|LGI3_HUMAN	tr|A0A2I3LQQ5|A0A2I3LQQ5_PAPAN	28.293	205	141	3	37	236	732	935	1.81e-17	92.4
sp|Q8N145|LGI3_HUMAN	tr|A0A2I3LQQ5|A0A2I3LQQ5_PAPAN	32.000	150	102	0	69	218	570	719	2.46e-15	85.5
sp|Q8N145|LGI3_HUMAN	tr|A0A2I3LQQ5|A0A2I3LQQ5_PAPAN	28.155	206	122	2	39	218	282	487	5.62e-15	84.3
sp|Q8N145|LGI3_HUMAN	tr|A0A2I3LQQ5|A0A2I3LQQ5_PAPAN	25.217	230	122	3	39	218	34	263	1.56e-13	79.7
sp|Q8N145|LGI3_HUMAN	tr|F7HID4|F7HID4_CALJA	27.037	270	163	6	39	280	273	536	1.88e-17	92.4
sp|Q8N145|LGI3_HUMAN	tr|F7HID4|F7HID4_CALJA	28.019	207	122	2	39	218	506	712	1.38e-16	89.7
sp|Q8N145|LGI3_HUMAN	tr|F7HID4|F7HID4_CALJA	28.261	184	125	3	39	218	727	907	4.77e-16	87.8
sp|Q8N145|LGI3_HUMAN	tr|F7HID4|F7HID4_CALJA	28.000	250	128	5	19	218	10	257	5.22e-14	81.3
sp|Q8N145|LGI3_HUMAN	tr|A0A091J3Z8|A0A091J3Z8_EGRGA	30.435	184	125	2	37	218	594	776	1.99e-17	92.0
sp|Q8N145|LGI3_HUMAN	tr|A0A091J3Z8|A0A091J3Z8_EGRGA	28.502	207	121	3	39	218	375	581	3.27e-17	91.3
sp|Q8N145|LGI3_HUMAN	tr|A0A091J3Z8|A0A091J3Z8_EGRGA	28.641	206	121	2	39	218	144	349	7.49e-16	87.0
sp|Q8N145|LGI3_HUMAN	tr|A0A091J3Z8|A0A091J3Z8_EGRGA	28.834	163	115	1	95	256	2	164	3.71e-11	72.0
sp|Q8N145|LGI3_HUMAN	tr|A0A455BWC0|A0A455BWC0_PHYMC	24.367	316	192	7	39	328	77	371	2.00e-17	92.0
sp|Q8N145|LGI3_HUMAN	tr|A0A455BWC0|A0A455BWC0_PHYMC	31.176	170	116	1	53	222	344	512	3.52e-17	91.3
sp|Q8N145|LGI3_HUMAN	tr|A0A455BWC0|A0A455BWC0_PHYMC	27.807	187	126	3	37	218	520	702	1.28e-15	86.7
sp|Q8N145|LGI3_HUMAN	tr|A0A455BWC0|A0A455BWC0_PHYMC	33.333	54	36	0	165	218	7	60	2.6	37.0
sp|Q8N145|LGI3_HUMAN	tr|A0A2K5ZYD9|A0A2K5ZYD9_MANLE	35.714	210	105	4	38	218	23	231	2.06e-17	92.0
sp|Q8N145|LGI3_HUMAN	tr|H2U9S8|H2U9S8_TAKRU	29.437	231	113	4	38	218	37	267	2.10e-17	91.7
sp|Q8N145|LGI3_HUMAN	tr|H2U9S8|H2U9S8_TAKRU	28.571	210	124	2	39	222	284	493	2.12e-17	91.7
sp|Q8N145|LGI3_HUMAN	tr|H2U9S8|H2U9S8_TAKRU	29.008	131	86	3	39	165	696	823	4.59e-07	58.9
sp|Q8N145|LGI3_HUMAN	tr|H2U9S8|H2U9S8_TAKRU	27.737	137	96	2	39	172	509	645	1.12e-05	54.3
sp|Q8N145|LGI3_HUMAN	tr|F1MMM6|F1MMM6_BOVIN	28.495	186	126	3	37	218	675	857	2.13e-17	92.0
sp|Q8N145|LGI3_HUMAN	tr|F1MMM6|F1MMM6_BOVIN	28.910	211	123	2	39	222	457	667	1.96e-16	89.0
sp|Q8N145|LGI3_HUMAN	tr|F1MMM6|F1MMM6_BOVIN	28.877	187	131	1	34	218	29	215	5.75e-15	84.3
sp|Q8N145|LGI3_HUMAN	tr|F1MMM6|F1MMM6_BOVIN	24.013	304	185	6	39	316	232	515	1.94e-14	82.8
sp|Q8N145|LGI3_HUMAN	tr|R0LQ62|R0LQ62_ANAPL	28.502	207	121	2	39	218	300	506	2.34e-17	92.0
sp|Q8N145|LGI3_HUMAN	tr|R0LQ62|R0LQ62_ANAPL	28.261	184	125	3	39	218	521	701	3.11e-16	88.6
sp|Q8N145|LGI3_HUMAN	tr|R0LQ62|R0LQ62_ANAPL	26.667	270	162	7	39	280	69	330	5.16e-16	87.8
sp|Q8N145|LGI3_HUMAN	tr|R0LQ62|R0LQ62_ANAPL	34.615	52	34	0	167	218	2	53	0.84	38.9
sp|Q8N145|LGI3_HUMAN	tr|A0A091W5X9|A0A091W5X9_OPIHO	28.311	219	145	5	39	253	595	805	2.41e-17	92.0
sp|Q8N145|LGI3_HUMAN	tr|A0A091W5X9|A0A091W5X9_OPIHO	27.407	270	162	6	39	280	141	404	7.39e-17	90.5
sp|Q8N145|LGI3_HUMAN	tr|A0A091W5X9|A0A091W5X9_OPIHO	28.019	207	122	2	39	218	374	580	1.22e-16	89.7
sp|Q8N145|LGI3_HUMAN	tr|A0A091W5X9|A0A091W5X9_OPIHO	31.452	124	85	0	95	218	2	125	2.34e-09	66.2
sp|Q8N145|LGI3_HUMAN	tr|L5JNA4|L5JNA4_PTEAL	29.703	202	139	2	37	236	551	751	2.50e-17	91.7
sp|Q8N145|LGI3_HUMAN	tr|L5JNA4|L5JNA4_PTEAL	29.518	166	116	1	53	218	374	538	2.64e-15	85.1
sp|Q8N145|LGI3_HUMAN	tr|L5JNA4|L5JNA4_PTEAL	27.670	206	123	2	39	218	101	306	6.52e-14	80.9
sp|Q8N145|LGI3_HUMAN	tr|L5JNA4|L5JNA4_PTEAL	32.000	100	68	0	119	218	2	101	9.08e-08	61.2
sp|Q8N145|LGI3_HUMAN	tr|A0A099YT87|A0A099YT87_TINGU	30.645	186	122	3	37	218	539	721	2.56e-17	91.7
sp|Q8N145|LGI3_HUMAN	tr|A0A099YT87|A0A099YT87_TINGU	29.126	206	120	3	39	218	96	301	2.11e-16	89.0
sp|Q8N145|LGI3_HUMAN	tr|A0A099YT87|A0A099YT87_TINGU	27.962	211	125	3	39	222	321	531	4.44e-15	84.7
sp|Q8N145|LGI3_HUMAN	tr|A0A099YT87|A0A099YT87_TINGU	31.169	77	53	0	142	218	1	77	0.002	47.0
sp|Q8N145|LGI3_HUMAN	tr|A0A2K5EJA5|A0A2K5EJA5_AOTNA	27.037	270	163	6	39	280	277	540	2.57e-17	92.0
sp|Q8N145|LGI3_HUMAN	tr|A0A2K5EJA5|A0A2K5EJA5_AOTNA	28.019	207	122	2	39	218	510	716	1.90e-16	89.4
sp|Q8N145|LGI3_HUMAN	tr|A0A2K5EJA5|A0A2K5EJA5_AOTNA	27.717	184	126	3	39	218	731	911	1.00e-15	87.0
sp|Q8N145|LGI3_HUMAN	tr|A0A2K5EJA5|A0A2K5EJA5_AOTNA	27.239	268	142	6	19	236	10	274	3.48e-14	82.0
sp|Q8N145|LGI3_HUMAN	tr|A0A2K5C380|A0A2K5C380_AOTNA	27.184	206	124	2	39	218	280	485	2.58e-17	92.0
sp|Q8N145|LGI3_HUMAN	tr|A0A2K5C380|A0A2K5C380_AOTNA	28.342	187	127	3	36	218	722	905	2.75e-17	91.7
sp|Q8N145|LGI3_HUMAN	tr|A0A2K5C380|A0A2K5C380_AOTNA	28.910	211	123	2	39	222	505	715	9.92e-17	90.1
sp|Q8N145|LGI3_HUMAN	tr|A0A2K5C380|A0A2K5C380_AOTNA	25.957	235	124	4	34	218	29	263	2.07e-13	79.3
sp|Q8N145|LGI3_HUMAN	tr|A0A2K6S982|A0A2K6S982_SAIBB	27.037	270	163	6	39	280	277	540	2.61e-17	92.0
sp|Q8N145|LGI3_HUMAN	tr|A0A2K6S982|A0A2K6S982_SAIBB	28.019	207	122	2	39	218	510	716	1.65e-16	89.4
sp|Q8N145|LGI3_HUMAN	tr|A0A2K6S982|A0A2K6S982_SAIBB	27.717	184	126	3	39	218	731	911	1.01e-15	87.0
sp|Q8N145|LGI3_HUMAN	tr|A0A2K6S982|A0A2K6S982_SAIBB	27.239	268	142	6	19	236	10	274	3.64e-14	82.0
sp|Q8N145|LGI3_HUMAN	tr|G1KVK3|G1KVK3_ANOCA	27.670	206	123	2	39	218	77	282	2.78e-17	91.7
sp|Q8N145|LGI3_HUMAN	tr|G1KVK3|G1KVK3_ANOCA	26.341	205	144	3	36	236	519	720	1.76e-15	85.9
sp|Q8N145|LGI3_HUMAN	tr|G1KVK3|G1KVK3_ANOCA	29.518	166	116	1	53	218	344	508	1.15e-14	83.6
sp|Q8N145|LGI3_HUMAN	tr|G1KVK3|G1KVK3_ANOCA	31.481	54	37	0	165	218	7	60	2.9	37.0
sp|Q8N145|LGI3_HUMAN	tr|A0A060Y3W7|A0A060Y3W7_ONCMY	30.928	194	108	4	57	224	179	372	2.81e-17	91.3
sp|Q8N145|LGI3_HUMAN	tr|A0A0Q3PTZ9|A0A0Q3PTZ9_AMAAE	27.807	187	128	3	36	218	719	902	2.85e-17	91.7
sp|Q8N145|LGI3_HUMAN	tr|A0A0Q3PTZ9|A0A0Q3PTZ9_AMAAE	28.155	206	122	3	39	218	277	482	9.09e-16	87.0
sp|Q8N145|LGI3_HUMAN	tr|A0A0Q3PTZ9|A0A0Q3PTZ9_AMAAE	31.333	150	103	0	69	218	559	708	1.31e-15	86.7
sp|Q8N145|LGI3_HUMAN	tr|A0A0Q3PTZ9|A0A0Q3PTZ9_AMAAE	31.452	124	85	0	95	218	137	260	4.84e-11	72.0
sp|Q8N145|LGI3_HUMAN	tr|G5C7F6|G5C7F6_HETGA	27.037	270	163	6	39	280	273	536	3.02e-17	91.7
sp|Q8N145|LGI3_HUMAN	tr|G5C7F6|G5C7F6_HETGA	28.019	207	122	2	39	218	506	712	1.41e-16	89.7
sp|Q8N145|LGI3_HUMAN	tr|G5C7F6|G5C7F6_HETGA	27.717	184	126	3	39	218	727	907	1.05e-15	86.7
sp|Q8N145|LGI3_HUMAN	tr|G5C7F6|G5C7F6_HETGA	27.897	233	118	4	36	218	25	257	6.49e-14	81.3
sp|Q8N145|LGI3_HUMAN	tr|A0A1L8HTQ2|A0A1L8HTQ2_XENLA	27.778	270	153	6	39	280	273	528	3.10e-17	91.7
sp|Q8N145|LGI3_HUMAN	tr|A0A1L8HTQ2|A0A1L8HTQ2_XENLA	28.019	207	122	2	39	218	498	704	2.27e-16	89.0
sp|Q8N145|LGI3_HUMAN	tr|A0A1L8HTQ2|A0A1L8HTQ2_XENLA	27.717	184	126	3	39	218	719	899	1.24e-15	86.7
sp|Q8N145|LGI3_HUMAN	tr|A0A1L8HTQ2|A0A1L8HTQ2_XENLA	28.139	231	116	4	38	218	27	257	1.50e-14	83.2
sp|Q8N145|LGI3_HUMAN	tr|A0A2K6M9R7|A0A2K6M9R7_RHIBE	28.218	202	141	3	37	236	732	931	3.10e-17	91.7
sp|Q8N145|LGI3_HUMAN	tr|A0A2K6M9R7|A0A2K6M9R7_RHIBE	31.333	150	103	0	69	218	570	719	4.67e-15	84.7
sp|Q8N145|LGI3_HUMAN	tr|A0A2K6M9R7|A0A2K6M9R7_RHIBE	28.155	206	122	2	39	218	282	487	5.66e-15	84.3
sp|Q8N145|LGI3_HUMAN	tr|A0A2K6M9R7|A0A2K6M9R7_RHIBE	25.217	230	122	3	39	218	34	263	1.55e-13	79.7
sp|Q8N145|LGI3_HUMAN	tr|A0A5F4CZ39|A0A5F4CZ39_CANLF	27.037	270	163	6	39	280	277	540	3.42e-17	91.7
sp|Q8N145|LGI3_HUMAN	tr|A0A5F4CZ39|A0A5F4CZ39_CANLF	28.019	207	122	2	39	218	510	716	1.36e-16	89.7
sp|Q8N145|LGI3_HUMAN	tr|A0A5F4CZ39|A0A5F4CZ39_CANLF	27.717	184	126	3	39	218	731	911	2.31e-15	85.9
sp|Q8N145|LGI3_HUMAN	tr|A0A5F4CZ39|A0A5F4CZ39_CANLF	27.099	262	138	6	24	235	15	273	2.27e-13	79.3
sp|Q8N145|LGI3_HUMAN	tr|A0A091CP99|A0A091CP99_FUKDA	27.037	270	163	6	39	280	93	356	3.55e-17	91.3
sp|Q8N145|LGI3_HUMAN	tr|A0A091CP99|A0A091CP99_FUKDA	28.019	207	122	2	39	218	326	532	2.35e-16	89.0
sp|Q8N145|LGI3_HUMAN	tr|A0A091CP99|A0A091CP99_FUKDA	27.717	184	126	3	39	218	547	727	1.50e-14	83.2
sp|Q8N145|LGI3_HUMAN	tr|A0A091CP99|A0A091CP99_FUKDA	32.468	77	52	0	142	218	1	77	0.004	46.2
sp|Q8N145|LGI3_HUMAN	tr|A0A286XD06|A0A286XD06_CAVPO	27.037	270	163	6	39	280	185	448	3.56e-17	91.3
sp|Q8N145|LGI3_HUMAN	tr|A0A286XD06|A0A286XD06_CAVPO	29.310	174	96	2	39	185	418	591	9.13e-13	77.4
sp|Q8N145|LGI3_HUMAN	tr|A0A286XD06|A0A286XD06_CAVPO	31.452	124	85	0	95	218	46	169	2.37e-09	66.2
sp|Q8N145|LGI3_HUMAN	tr|A0A286XD06|A0A286XD06_CAVPO	24.599	187	116	5	39	218	615	783	5.42e-09	65.1
sp|Q8N145|LGI3_HUMAN	tr|A0A2J8UD41|A0A2J8UD41_PONAB	28.502	207	115	3	39	212	19	225	3.66e-17	89.7
sp|Q8N145|LGI3_HUMAN	tr|A0A1S3RHT4|A0A1S3RHT4_SALSA	30.928	194	108	4	57	224	179	372	3.75e-17	90.9
sp|Q8N145|LGI3_HUMAN	tr|A0A1S3RHT4|A0A1S3RHT4_SALSA	31.624	117	73	3	59	172	110	222	0.010	44.7
sp|Q8N145|LGI3_HUMAN	tr|A0A5F4BUB0|A0A5F4BUB0_CANLF	35.294	153	99	0	66	218	16	168	3.87e-17	91.3
sp|Q8N145|LGI3_HUMAN	tr|A0A2K5W5G5|A0A2K5W5G5_MACFA	35.714	210	105	4	38	218	23	231	3.88e-17	91.3
sp|Q8N145|LGI3_HUMAN	tr|G3PUT6|G3PUT6_GASAC	27.962	211	125	2	39	222	134	344	3.99e-17	91.3
sp|Q8N145|LGI3_HUMAN	tr|G3PUT6|G3PUT6_GASAC	28.019	207	122	2	39	218	360	566	1.59e-16	89.4
sp|Q8N145|LGI3_HUMAN	tr|G3PUT6|G3PUT6_GASAC	28.261	184	125	3	39	218	581	761	7.97e-16	87.0
sp|Q8N145|LGI3_HUMAN	tr|A0A3B4TRL2|A0A3B4TRL2_SERDU	26.778	239	120	4	36	219	23	261	4.10e-17	90.5
sp|Q8N145|LGI3_HUMAN	tr|W5NXS8|W5NXS8_SHEEP	28.261	184	129	2	37	218	541	723	4.11e-17	91.3
sp|Q8N145|LGI3_HUMAN	tr|W5NXS8|W5NXS8_SHEEP	28.910	211	123	2	39	222	323	533	1.11e-16	89.7
sp|Q8N145|LGI3_HUMAN	tr|W5NXS8|W5NXS8_SHEEP	22.287	341	211	7	39	345	94	414	3.59e-14	82.0
sp|Q8N145|LGI3_HUMAN	tr|W5NXS8|W5NXS8_SHEEP	29.870	77	54	0	142	218	1	77	0.025	43.9
sp|Q8N145|LGI3_HUMAN	tr|W5P3Y8|W5P3Y8_SHEEP	27.037	270	163	6	39	280	145	408	4.14e-17	91.3
sp|Q8N145|LGI3_HUMAN	tr|W5P3Y8|W5P3Y8_SHEEP	28.019	207	122	2	39	218	378	584	1.51e-16	89.4
sp|Q8N145|LGI3_HUMAN	tr|W5P3Y8|W5P3Y8_SHEEP	27.717	184	126	3	39	218	599	779	1.80e-15	85.9
sp|Q8N145|LGI3_HUMAN	tr|W5P3Y8|W5P3Y8_SHEEP	31.452	124	85	0	95	218	2	125	2.22e-09	66.6
sp|Q8N145|LGI3_HUMAN	tr|A0A384BNH7|A0A384BNH7_URSMA	33.918	171	110	1	51	218	212	382	4.15e-17	91.3
sp|Q8N145|LGI3_HUMAN	tr|A0A2Y9SG38|A0A2Y9SG38_PHYMC	27.037	270	163	6	39	280	273	536	4.25e-17	91.3
sp|Q8N145|LGI3_HUMAN	tr|A0A2Y9SG38|A0A2Y9SG38_PHYMC	28.019	207	122	2	39	218	506	712	8.63e-17	90.1
sp|Q8N145|LGI3_HUMAN	tr|A0A2Y9SG38|A0A2Y9SG38_PHYMC	27.717	184	126	3	39	218	727	907	4.59e-15	84.7
sp|Q8N145|LGI3_HUMAN	tr|A0A2Y9SG38|A0A2Y9SG38_PHYMC	29.615	260	128	7	9	218	3	257	2.21e-14	82.4
sp|Q8N145|LGI3_HUMAN	tr|F1MLJ7|F1MLJ7_BOVIN	27.037	270	163	6	39	280	277	540	4.33e-17	91.3
sp|Q8N145|LGI3_HUMAN	tr|F1MLJ7|F1MLJ7_BOVIN	28.019	207	122	2	39	218	510	716	1.40e-16	89.7
sp|Q8N145|LGI3_HUMAN	tr|F1MLJ7|F1MLJ7_BOVIN	27.717	184	126	3	39	218	731	911	1.66e-15	86.3
sp|Q8N145|LGI3_HUMAN	tr|F1MLJ7|F1MLJ7_BOVIN	26.493	268	144	6	19	236	10	274	4.84e-14	81.6
sp|Q8N145|LGI3_HUMAN	tr|F1S5C4|F1S5C4_PIG	27.037	270	163	6	39	280	277	540	4.34e-17	91.3
sp|Q8N145|LGI3_HUMAN	tr|F1S5C4|F1S5C4_PIG	28.019	207	122	2	39	218	510	716	3.20e-16	88.6
sp|Q8N145|LGI3_HUMAN	tr|F1S5C4|F1S5C4_PIG	28.261	184	125	3	39	218	731	911	6.49e-16	87.4
sp|Q8N145|LGI3_HUMAN	tr|F1S5C4|F1S5C4_PIG	27.239	268	142	6	19	236	10	274	5.19e-14	81.3
sp|Q8N145|LGI3_HUMAN	tr|H9GJA3|H9GJA3_ANOCA	28.019	207	122	2	39	218	508	714	4.40e-17	91.3
sp|Q8N145|LGI3_HUMAN	tr|H9GJA3|H9GJA3_ANOCA	29.851	201	138	2	37	235	727	926	5.21e-16	87.8
sp|Q8N145|LGI3_HUMAN	tr|H9GJA3|H9GJA3_ANOCA	28.641	206	121	2	39	218	277	482	7.57e-16	87.4
sp|Q8N145|LGI3_HUMAN	tr|H9GJA3|H9GJA3_ANOCA	24.907	269	151	4	39	256	29	297	1.07e-14	83.6
sp|Q8N145|LGI3_HUMAN	tr|A0A2Y9MKI2|A0A2Y9MKI2_DELLE	27.037	270	163	6	39	280	277	540	4.41e-17	91.3
sp|Q8N145|LGI3_HUMAN	tr|A0A2Y9MKI2|A0A2Y9MKI2_DELLE	28.019	207	122	2	39	218	510	716	9.10e-17	90.1
sp|Q8N145|LGI3_HUMAN	tr|A0A2Y9MKI2|A0A2Y9MKI2_DELLE	27.717	184	126	3	39	218	731	911	1.10e-15	86.7
sp|Q8N145|LGI3_HUMAN	tr|A0A2Y9MKI2|A0A2Y9MKI2_DELLE	27.612	268	141	6	19	236	10	274	2.57e-14	82.4
sp|Q8N145|LGI3_HUMAN	tr|G1KA19|G1KA19_ANOCA	28.502	207	121	2	39	218	383	589	4.48e-17	91.3
sp|Q8N145|LGI3_HUMAN	tr|G1KA19|G1KA19_ANOCA	27.037	270	163	6	39	280	150	413	8.19e-17	90.1
sp|Q8N145|LGI3_HUMAN	tr|G1KA19|G1KA19_ANOCA	27.717	184	126	3	39	218	604	784	2.53e-16	88.6
sp|Q8N145|LGI3_HUMAN	tr|G1KA19|G1KA19_ANOCA	30.645	124	86	0	95	218	10	133	5.43e-09	65.1
sp|Q8N145|LGI3_HUMAN	tr|A0A384BNA4|A0A384BNA4_URSMA	27.037	270	163	6	39	280	273	536	4.68e-17	91.3
sp|Q8N145|LGI3_HUMAN	tr|A0A384BNA4|A0A384BNA4_URSMA	26.570	207	125	2	39	218	506	712	7.25e-16	87.4
sp|Q8N145|LGI3_HUMAN	tr|A0A384BNA4|A0A384BNA4_URSMA	27.717	184	126	3	39	218	727	907	2.17e-15	85.9
sp|Q8N145|LGI3_HUMAN	tr|A0A384BNA4|A0A384BNA4_URSMA	28.696	230	114	4	39	218	28	257	1.06e-13	80.5
sp|Q8N145|LGI3_HUMAN	tr|A0A2U4ASP4|A0A2U4ASP4_TURTR	27.037	270	163	6	39	280	277	540	4.77e-17	90.9
sp|Q8N145|LGI3_HUMAN	tr|A0A2U4ASP4|A0A2U4ASP4_TURTR	28.019	207	122	2	39	218	510	716	8.71e-17	90.1
sp|Q8N145|LGI3_HUMAN	tr|A0A2U4ASP4|A0A2U4ASP4_TURTR	27.717	184	126	3	39	218	731	911	1.08e-15	86.7
sp|Q8N145|LGI3_HUMAN	tr|A0A2U4ASP4|A0A2U4ASP4_TURTR	27.612	268	141	6	19	236	10	274	2.46e-14	82.4
sp|Q8N145|LGI3_HUMAN	tr|A0A5F9C877|A0A5F9C877_RABIT	27.037	270	163	6	39	280	277	540	4.77e-17	90.9
sp|Q8N145|LGI3_HUMAN	tr|A0A5F9C877|A0A5F9C877_RABIT	28.019	207	122	2	39	218	510	716	1.37e-16	89.7
sp|Q8N145|LGI3_HUMAN	tr|A0A5F9C877|A0A5F9C877_RABIT	27.717	184	126	3	39	218	731	911	2.05e-15	85.9
sp|Q8N145|LGI3_HUMAN	tr|A0A5F9C877|A0A5F9C877_RABIT	26.996	263	139	6	24	236	15	274	8.44e-14	80.9
sp|Q8N145|LGI3_HUMAN	tr|H0X1D2|H0X1D2_OTOGA	30.198	202	138	2	37	236	625	825	4.79e-17	90.9
sp|Q8N145|LGI3_HUMAN	tr|H0X1D2|H0X1D2_OTOGA	32.000	150	102	0	69	218	463	612	7.75e-16	87.0
sp|Q8N145|LGI3_HUMAN	tr|H0X1D2|H0X1D2_OTOGA	28.155	206	122	2	39	218	175	380	6.43e-15	84.3
sp|Q8N145|LGI3_HUMAN	tr|H0X1D2|H0X1D2_OTOGA	31.852	135	92	0	84	218	22	156	2.07e-11	73.2
sp|Q8N145|LGI3_HUMAN	tr|G1LIJ5|G1LIJ5_AILME	27.037	270	163	6	39	280	277	540	4.86e-17	90.9
sp|Q8N145|LGI3_HUMAN	tr|G1LIJ5|G1LIJ5_AILME	28.019	207	122	2	39	218	510	716	1.34e-16	89.7
sp|Q8N145|LGI3_HUMAN	tr|G1LIJ5|G1LIJ5_AILME	27.717	184	126	3	39	218	731	911	1.80e-15	85.9
sp|Q8N145|LGI3_HUMAN	tr|G1LIJ5|G1LIJ5_AILME	28.696	230	114	4	39	218	28	257	1.20e-13	80.1
sp|Q8N145|LGI3_HUMAN	tr|A0A3Q2LL09|A0A3Q2LL09_HORSE	27.037	270	163	6	39	280	277	540	4.90e-17	90.9
sp|Q8N145|LGI3_HUMAN	tr|A0A3Q2LL09|A0A3Q2LL09_HORSE	28.019	207	122	2	39	218	510	716	1.29e-16	89.7
sp|Q8N145|LGI3_HUMAN	tr|A0A3Q2LL09|A0A3Q2LL09_HORSE	27.717	184	126	3	39	218	731	911	9.44e-16	87.0
sp|Q8N145|LGI3_HUMAN	tr|A0A3Q2LL09|A0A3Q2LL09_HORSE	27.536	276	146	7	11	236	3	274	9.89e-15	83.6
sp|Q8N145|LGI3_HUMAN	tr|K7GFD2|K7GFD2_PELSI	27.670	206	123	2	39	218	153	358	5.10e-17	90.9
sp|Q8N145|LGI3_HUMAN	tr|K7GFD2|K7GFD2_PELSI	27.273	187	129	3	36	218	595	778	8.85e-16	87.0
sp|Q8N145|LGI3_HUMAN	tr|K7GFD2|K7GFD2_PELSI	30.000	170	118	1	53	222	420	588	9.92e-16	86.7
sp|Q8N145|LGI3_HUMAN	tr|K7GFD2|K7GFD2_PELSI	31.818	132	88	1	87	218	7	136	2.80e-11	72.8
sp|Q8N145|LGI3_HUMAN	tr|W5P5J3|W5P5J3_SHEEP	35.811	148	95	0	71	218	2	149	5.19e-17	90.9
sp|Q8N145|LGI3_HUMAN	tr|A0A1L8GXF4|A0A1L8GXF4_XENLA	24.528	265	158	4	39	277	77	325	5.29e-17	90.9
sp|Q8N145|LGI3_HUMAN	tr|A0A1L8GXF4|A0A1L8GXF4_XENLA	27.807	187	128	3	36	218	471	654	4.13e-16	88.2
sp|Q8N145|LGI3_HUMAN	tr|A0A1L8GXF4|A0A1L8GXF4_XENLA	28.962	183	103	4	39	218	302	460	1.08e-10	70.9
sp|Q8N145|LGI3_HUMAN	tr|A0A1L8GXF4|A0A1L8GXF4_XENLA	34.615	52	34	0	167	218	9	60	1.1	38.5
sp|Q8N145|LGI3_HUMAN	tr|A0A060X016|A0A060X016_ONCMY	31.250	160	110	0	59	218	9	168	5.70e-17	84.7
sp|Q8N145|LGI3_HUMAN	tr|H0ZH52|H0ZH52_TAEGU	27.407	270	162	6	39	280	213	476	5.80e-17	90.9
sp|Q8N145|LGI3_HUMAN	tr|H0ZH52|H0ZH52_TAEGU	28.261	184	125	3	39	218	666	846	2.79e-16	88.6
sp|Q8N145|LGI3_HUMAN	tr|H0ZH52|H0ZH52_TAEGU	27.536	207	122	3	39	218	446	651	8.70e-14	80.5
sp|Q8N145|LGI3_HUMAN	tr|H0ZH52|H0ZH52_TAEGU	28.736	174	100	1	69	218	24	197	3.46e-10	68.9
sp|Q8N145|LGI3_HUMAN	sp|Q80TR4|SLIT1_MOUSE	29.208	202	140	2	37	236	732	932	5.88e-17	90.9
sp|Q8N145|LGI3_HUMAN	sp|Q80TR4|SLIT1_MOUSE	30.968	155	107	0	64	218	565	719	1.04e-15	86.7
sp|Q8N145|LGI3_HUMAN	sp|Q80TR4|SLIT1_MOUSE	28.641	206	121	2	39	218	282	487	5.28e-15	84.7
sp|Q8N145|LGI3_HUMAN	sp|Q80TR4|SLIT1_MOUSE	25.217	230	122	3	39	218	34	263	2.40e-13	79.3
sp|Q8N145|LGI3_HUMAN	tr|M3YZ90|M3YZ90_MUSPF	27.037	270	163	6	39	280	273	536	5.88e-17	90.9
sp|Q8N145|LGI3_HUMAN	tr|M3YZ90|M3YZ90_MUSPF	28.019	207	122	2	39	218	506	712	1.29e-16	89.7
sp|Q8N145|LGI3_HUMAN	tr|M3YZ90|M3YZ90_MUSPF	28.261	184	125	3	39	218	727	907	8.21e-16	87.0
sp|Q8N145|LGI3_HUMAN	tr|M3YZ90|M3YZ90_MUSPF	28.755	233	116	4	36	218	25	257	5.19e-14	81.3
sp|Q8N145|LGI3_HUMAN	tr|A0A1L8HKZ8|A0A1L8HKZ8_XENLA	27.778	270	153	6	39	280	282	537	6.19e-17	90.9
sp|Q8N145|LGI3_HUMAN	tr|A0A1L8HKZ8|A0A1L8HKZ8_XENLA	28.019	207	122	2	39	218	507	713	2.05e-16	89.0
sp|Q8N145|LGI3_HUMAN	tr|A0A1L8HKZ8|A0A1L8HKZ8_XENLA	28.163	245	124	5	24	218	24	266	9.37e-15	84.0
sp|Q8N145|LGI3_HUMAN	tr|A0A1L8HKZ8|A0A1L8HKZ8_XENLA	27.174	184	127	3	39	218	728	908	2.27e-10	69.7
sp|Q8N145|LGI3_HUMAN	tr|A0A2K6JZA3|A0A2K6JZA3_RHIBE	28.502	207	115	3	39	212	19	225	6.26e-17	89.0
sp|Q8N145|LGI3_HUMAN	tr|A0A091IP68|A0A091IP68_EGRGA	27.407	270	162	6	39	280	141	404	6.32e-17	90.5
sp|Q8N145|LGI3_HUMAN	tr|A0A091IP68|A0A091IP68_EGRGA	28.019	207	122	2	39	218	374	580	1.18e-16	89.7
sp|Q8N145|LGI3_HUMAN	tr|A0A091IP68|A0A091IP68_EGRGA	28.261	184	125	3	39	218	595	775	1.67e-16	89.4
sp|Q8N145|LGI3_HUMAN	tr|A0A091IP68|A0A091IP68_EGRGA	31.452	124	85	0	95	218	2	125	2.64e-09	66.2
sp|Q8N145|LGI3_HUMAN	tr|H0V672|H0V672_CAVPO	29.851	201	138	2	37	235	732	931	6.36e-17	90.5
sp|Q8N145|LGI3_HUMAN	tr|H0V672|H0V672_CAVPO	31.333	150	103	0	69	218	570	719	1.36e-15	86.3
sp|Q8N145|LGI3_HUMAN	tr|H0V672|H0V672_CAVPO	27.670	206	123	2	39	218	282	487	1.37e-14	83.2
sp|Q8N145|LGI3_HUMAN	tr|H0V672|H0V672_CAVPO	25.652	230	121	3	39	218	34	263	1.91e-11	73.2
sp|Q8N145|LGI3_HUMAN	tr|F6WEP3|F6WEP3_ORNAN	27.407	270	162	6	39	280	76	339	6.47e-17	90.5
sp|Q8N145|LGI3_HUMAN	tr|F6WEP3|F6WEP3_ORNAN	28.261	184	125	3	39	218	530	710	1.11e-16	89.7
sp|Q8N145|LGI3_HUMAN	tr|F6WEP3|F6WEP3_ORNAN	28.019	207	122	2	39	218	309	515	1.29e-16	89.7
sp|Q8N145|LGI3_HUMAN	tr|F6WEP3|F6WEP3_ORNAN	34.615	52	34	0	167	218	9	60	0.64	39.3
sp|Q8N145|LGI3_HUMAN	tr|A0A0Q3ME83|A0A0Q3ME83_AMAAE	27.407	270	154	6	39	280	272	527	6.60e-17	90.5
sp|Q8N145|LGI3_HUMAN	tr|A0A0Q3ME83|A0A0Q3ME83_AMAAE	28.019	207	122	2	39	218	497	703	7.46e-17	90.5
sp|Q8N145|LGI3_HUMAN	tr|A0A0Q3ME83|A0A0Q3ME83_AMAAE	28.022	182	128	2	39	218	718	898	1.30e-16	89.7
sp|Q8N145|LGI3_HUMAN	tr|A0A0Q3ME83|A0A0Q3ME83_AMAAE	27.706	231	117	4	38	218	26	256	1.26e-13	80.1
sp|Q8N145|LGI3_HUMAN	tr|A0A0Q3T9U2|A0A0Q3T9U2_AMAAE	28.502	207	121	3	39	218	474	680	6.65e-17	90.5
sp|Q8N145|LGI3_HUMAN	tr|A0A0Q3T9U2|A0A0Q3T9U2_AMAAE	28.713	202	141	2	37	236	693	893	1.15e-16	89.7
sp|Q8N145|LGI3_HUMAN	tr|A0A0Q3T9U2|A0A0Q3T9U2_AMAAE	27.941	204	121	2	39	216	251	454	2.86e-14	82.0
sp|Q8N145|LGI3_HUMAN	tr|A0A0Q3T9U2|A0A0Q3T9U2_AMAAE	25.822	213	133	2	69	256	59	271	2.97e-12	75.9
sp|Q8N145|LGI3_HUMAN	tr|A0A0Q3T9U2|A0A0Q3T9U2_AMAAE	38.158	76	47	0	95	170	37	112	1.39e-04	51.2
sp|Q8N145|LGI3_HUMAN	tr|A0A3Q0CHP0|A0A3Q0CHP0_MESAU	33.987	153	101	0	66	218	1	153	6.70e-17	90.5
sp|Q8N145|LGI3_HUMAN	tr|A0A151NR44|A0A151NR44_ALLMI	27.807	187	128	3	36	218	610	793	6.71e-17	90.5
sp|Q8N145|LGI3_HUMAN	tr|A0A151NR44|A0A151NR44_ALLMI	31.447	159	109	0	64	222	445	603	2.81e-16	88.6
sp|Q8N145|LGI3_HUMAN	tr|A0A151NR44|A0A151NR44_ALLMI	27.670	206	123	2	39	218	168	373	5.22e-16	87.8
sp|Q8N145|LGI3_HUMAN	tr|A0A151NR44|A0A151NR44_ALLMI	30.645	124	86	0	95	218	28	151	2.52e-10	69.7
sp|Q8N145|LGI3_HUMAN	tr|A0A5G3JJC6|A0A5G3JJC6_XENTR	24.528	265	158	4	39	277	276	524	6.76e-17	90.5
sp|Q8N145|LGI3_HUMAN	tr|A0A5G3JJC6|A0A5G3JJC6_XENTR	28.313	166	118	1	53	218	543	707	2.55e-14	82.4
sp|Q8N145|LGI3_HUMAN	tr|A0A5G3JJC6|A0A5G3JJC6_XENTR	24.567	289	149	8	39	277	30	299	3.62e-13	78.6
sp|Q8N145|LGI3_HUMAN	tr|A0A5G3JJC6|A0A5G3JJC6_XENTR	25.806	93	51	2	144	218	735	827	1.2	38.1
sp|Q8N145|LGI3_HUMAN	tr|A0A2Y9DI75|A0A2Y9DI75_TRIMA	26.667	270	164	6	39	280	277	540	6.82e-17	90.5
sp|Q8N145|LGI3_HUMAN	tr|A0A2Y9DI75|A0A2Y9DI75_TRIMA	27.536	207	123	2	39	218	510	716	3.01e-16	88.6
sp|Q8N145|LGI3_HUMAN	tr|A0A2Y9DI75|A0A2Y9DI75_TRIMA	27.717	184	126	3	39	218	731	911	1.50e-15	86.3
sp|Q8N145|LGI3_HUMAN	tr|A0A2Y9DI75|A0A2Y9DI75_TRIMA	27.612	268	141	6	19	236	10	274	3.76e-14	82.0
sp|Q8N145|LGI3_HUMAN	tr|A0A5G3HST4|A0A5G3HST4_XENTR	24.528	265	158	4	39	277	125	373	6.84e-17	90.5
sp|Q8N145|LGI3_HUMAN	tr|A0A5G3HST4|A0A5G3HST4_XENTR	28.313	166	118	1	53	218	392	556	2.31e-14	82.4
sp|Q8N145|LGI3_HUMAN	tr|A0A5G3HST4|A0A5G3HST4_XENTR	28.571	182	111	4	39	218	570	734	1.32e-09	67.4
sp|Q8N145|LGI3_HUMAN	tr|A0A5G3HST4|A0A5G3HST4_XENTR	28.144	167	101	4	111	277	1	148	1.90e-09	66.6
sp|Q8N145|LGI3_HUMAN	tr|A0A093FYC6|A0A093FYC6_DRYPU	27.407	270	162	6	39	280	141	404	6.87e-17	90.5
sp|Q8N145|LGI3_HUMAN	tr|A0A093FYC6|A0A093FYC6_DRYPU	28.019	207	122	2	39	218	374	580	1.30e-16	89.7
sp|Q8N145|LGI3_HUMAN	tr|A0A093FYC6|A0A093FYC6_DRYPU	28.261	184	125	3	39	218	595	775	2.26e-16	89.0
sp|Q8N145|LGI3_HUMAN	tr|A0A093FYC6|A0A093FYC6_DRYPU	31.452	124	85	0	95	218	2	125	2.79e-09	66.2
sp|Q8N145|LGI3_HUMAN	tr|A0A2K6SMG8|A0A2K6SMG8_SAIBB	29.703	202	139	2	37	236	732	932	6.88e-17	90.5
sp|Q8N145|LGI3_HUMAN	tr|A0A2K6SMG8|A0A2K6SMG8_SAIBB	31.333	150	103	0	69	218	570	719	3.30e-15	85.1
sp|Q8N145|LGI3_HUMAN	tr|A0A2K6SMG8|A0A2K6SMG8_SAIBB	28.155	206	122	2	39	218	282	487	6.34e-15	84.3
sp|Q8N145|LGI3_HUMAN	tr|A0A2K6SMG8|A0A2K6SMG8_SAIBB	24.783	230	123	3	39	218	34	263	4.94e-13	78.2
sp|Q8N145|LGI3_HUMAN	tr|A0A091I4K4|A0A091I4K4_CALAN	27.407	270	162	6	39	280	141	404	6.95e-17	90.5
sp|Q8N145|LGI3_HUMAN	tr|A0A091I4K4|A0A091I4K4_CALAN	28.019	207	122	2	39	218	374	580	1.10e-16	89.7
sp|Q8N145|LGI3_HUMAN	tr|A0A091I4K4|A0A091I4K4_CALAN	28.261	184	125	3	39	218	595	775	1.80e-16	89.0
sp|Q8N145|LGI3_HUMAN	tr|A0A091I4K4|A0A091I4K4_CALAN	31.452	124	85	0	95	218	2	125	2.52e-09	66.2
sp|Q8N145|LGI3_HUMAN	tr|A0A2K5EET6|A0A2K5EET6_AOTNA	29.703	202	139	2	37	236	732	932	7.00e-17	90.5
sp|Q8N145|LGI3_HUMAN	tr|A0A2K5EET6|A0A2K5EET6_AOTNA	32.000	150	102	0	69	218	570	719	1.03e-15	86.7
sp|Q8N145|LGI3_HUMAN	tr|A0A2K5EET6|A0A2K5EET6_AOTNA	28.155	206	122	2	39	218	282	487	6.28e-15	84.3
sp|Q8N145|LGI3_HUMAN	tr|A0A2K5EET6|A0A2K5EET6_AOTNA	25.217	230	122	3	39	218	34	263	1.12e-13	80.5
sp|Q8N145|LGI3_HUMAN	tr|K7G6Z6|K7G6Z6_PELSI	28.502	207	121	2	39	218	358	564	7.02e-17	90.5
sp|Q8N145|LGI3_HUMAN	tr|K7G6Z6|K7G6Z6_PELSI	27.037	270	163	6	39	280	125	388	8.14e-17	90.1
sp|Q8N145|LGI3_HUMAN	tr|K7G6Z6|K7G6Z6_PELSI	27.717	184	126	3	39	218	579	759	9.06e-16	87.0
sp|Q8N145|LGI3_HUMAN	tr|K7G6Z6|K7G6Z6_PELSI	32.990	97	65	0	122	218	11	107	1.22e-06	57.8
sp|Q8N145|LGI3_HUMAN	tr|A0A2K5KVF9|A0A2K5KVF9_CERAT	28.502	207	115	3	39	212	19	225	7.04e-17	89.0
sp|Q8N145|LGI3_HUMAN	tr|A0A3Q0DPJ6|A0A3Q0DPJ6_TARSY	26.667	270	164	6	39	280	277	540	7.31e-17	90.5
sp|Q8N145|LGI3_HUMAN	tr|A0A3Q0DPJ6|A0A3Q0DPJ6_TARSY	28.019	207	122	2	39	218	510	716	2.32e-16	89.0
sp|Q8N145|LGI3_HUMAN	tr|A0A3Q0DPJ6|A0A3Q0DPJ6_TARSY	27.717	184	126	3	39	218	731	911	2.03e-15	85.9
sp|Q8N145|LGI3_HUMAN	tr|A0A3Q0DPJ6|A0A3Q0DPJ6_TARSY	27.823	248	128	5	39	236	28	274	2.80e-14	82.4
sp|Q8N145|LGI3_HUMAN	tr|G5C0B3|G5C0B3_HETGA	29.208	202	140	2	37	236	682	882	7.37e-17	90.5
sp|Q8N145|LGI3_HUMAN	tr|G5C0B3|G5C0B3_HETGA	31.333	150	103	0	69	218	520	669	1.11e-15	86.7
sp|Q8N145|LGI3_HUMAN	tr|G5C0B3|G5C0B3_HETGA	28.155	206	122	2	39	218	232	437	4.17e-15	84.7
sp|Q8N145|LGI3_HUMAN	tr|G5C0B3|G5C0B3_HETGA	31.858	113	74	1	56	165	69	181	3.05e-06	56.2
sp|Q8N145|LGI3_HUMAN	tr|G5C0B3|G5C0B3_HETGA	34.884	86	56	0	89	174	57	142	3.82e-05	52.8
sp|Q8N145|LGI3_HUMAN	tr|A0A337S3C4|A0A337S3C4_FELCA	26.022	269	167	4	39	280	277	540	7.39e-17	90.5
sp|Q8N145|LGI3_HUMAN	tr|A0A337S3C4|A0A337S3C4_FELCA	28.019	207	122	2	39	218	510	716	1.83e-16	89.4
sp|Q8N145|LGI3_HUMAN	tr|A0A337S3C4|A0A337S3C4_FELCA	28.261	184	125	3	39	218	731	911	7.33e-16	87.4
sp|Q8N145|LGI3_HUMAN	tr|A0A337S3C4|A0A337S3C4_FELCA	27.239	268	142	6	19	236	10	274	4.64e-14	81.6
sp|Q8N145|LGI3_HUMAN	tr|L5K4J2|L5K4J2_PTEAL	26.667	270	164	6	39	280	142	405	7.56e-17	90.5
sp|Q8N145|LGI3_HUMAN	tr|L5K4J2|L5K4J2_PTEAL	28.019	207	122	2	39	218	375	581	2.06e-16	89.0
sp|Q8N145|LGI3_HUMAN	tr|L5K4J2|L5K4J2_PTEAL	27.717	184	126	3	39	218	596	776	1.41e-15	86.3
sp|Q8N145|LGI3_HUMAN	tr|L5K4J2|L5K4J2_PTEAL	32.000	100	68	0	119	218	27	126	1.12e-06	57.8
sp|Q8N145|LGI3_HUMAN	tr|A0A087R1S6|A0A087R1S6_APTFO	26.394	269	166	4	39	280	141	404	7.76e-17	90.1
sp|Q8N145|LGI3_HUMAN	tr|A0A087R1S6|A0A087R1S6_APTFO	28.019	207	122	2	39	218	374	580	1.13e-16	89.7
sp|Q8N145|LGI3_HUMAN	tr|A0A087R1S6|A0A087R1S6_APTFO	28.261	184	125	3	39	218	595	775	2.09e-16	89.0
sp|Q8N145|LGI3_HUMAN	tr|A0A087R1S6|A0A087R1S6_APTFO	31.452	124	85	0	95	218	2	125	2.37e-09	66.2
sp|Q8N145|LGI3_HUMAN	tr|A0A2I3N4S1|A0A2I3N4S1_PAPAN	35.714	210	105	4	38	218	23	231	7.76e-17	90.1
sp|Q8N145|LGI3_HUMAN	tr|A0A099ZBI9|A0A099ZBI9_TINGU	28.502	207	121	2	39	218	374	580	7.89e-17	90.1
sp|Q8N145|LGI3_HUMAN	tr|A0A099ZBI9|A0A099ZBI9_TINGU	28.804	184	124	3	39	218	595	775	8.03e-17	90.1
sp|Q8N145|LGI3_HUMAN	tr|A0A099ZBI9|A0A099ZBI9_TINGU	26.394	269	166	4	39	280	141	404	8.10e-17	90.1
sp|Q8N145|LGI3_HUMAN	tr|A0A099ZBI9|A0A099ZBI9_TINGU	31.452	124	85	0	95	218	2	125	2.96e-09	65.9
sp|Q8N145|LGI3_HUMAN	tr|W5NV65|W5NV65_SHEEP	46.591	88	46	1	30	117	20	106	7.98e-17	81.6
sp|Q8N145|LGI3_HUMAN	tr|G3TJH2|G3TJH2_LOXAF	27.037	270	155	6	39	280	273	528	8.03e-17	90.5
sp|Q8N145|LGI3_HUMAN	tr|G3TJH2|G3TJH2_LOXAF	28.804	184	124	3	39	218	719	899	2.78e-16	88.6
sp|Q8N145|LGI3_HUMAN	tr|G3TJH2|G3TJH2_LOXAF	27.536	207	123	2	39	218	498	704	5.58e-16	87.8
sp|Q8N145|LGI3_HUMAN	tr|G3TJH2|G3TJH2_LOXAF	28.682	258	131	6	11	218	3	257	7.51e-14	80.9
sp|Q8N145|LGI3_HUMAN	tr|A0A2Y9N0K9|A0A2Y9N0K9_DELLE	33.333	150	100	0	69	218	570	719	8.05e-17	90.5
sp|Q8N145|LGI3_HUMAN	tr|A0A2Y9N0K9|A0A2Y9N0K9_DELLE	28.218	202	142	2	37	236	732	932	1.43e-15	86.3
sp|Q8N145|LGI3_HUMAN	tr|A0A2Y9N0K9|A0A2Y9N0K9_DELLE	28.155	206	122	2	39	218	282	487	3.86e-15	85.1
sp|Q8N145|LGI3_HUMAN	tr|A0A2Y9N0K9|A0A2Y9N0K9_DELLE	25.652	230	121	3	39	218	34	263	2.17e-13	79.3
sp|Q8N145|LGI3_HUMAN	tr|A0A5G3JIL0|A0A5G3JIL0_XENTR	24.528	265	158	4	39	277	276	524	8.46e-17	90.1
sp|Q8N145|LGI3_HUMAN	tr|A0A5G3JIL0|A0A5G3JIL0_XENTR	27.717	184	126	3	39	218	721	901	1.03e-15	86.7
sp|Q8N145|LGI3_HUMAN	tr|A0A5G3JIL0|A0A5G3JIL0_XENTR	28.313	166	118	1	53	218	543	707	3.05e-14	82.0
sp|Q8N145|LGI3_HUMAN	tr|A0A5G3JIL0|A0A5G3JIL0_XENTR	24.567	289	149	8	39	277	30	299	3.70e-13	78.6
sp|Q8N145|LGI3_HUMAN	tr|D6WFS4|D6WFS4_TRICA	27.948	229	139	4	15	218	4	231	8.67e-17	90.1
sp|Q8N145|LGI3_HUMAN	tr|M3Z032|M3Z032_MUSPF	29.703	202	139	2	37	236	732	932	8.71e-17	90.1
sp|Q8N145|LGI3_HUMAN	tr|M3Z032|M3Z032_MUSPF	28.019	207	122	2	39	218	513	719	4.95e-16	87.8
sp|Q8N145|LGI3_HUMAN	tr|M3Z032|M3Z032_MUSPF	28.155	206	122	2	39	218	282	487	1.28e-14	83.2
sp|Q8N145|LGI3_HUMAN	tr|M3Z032|M3Z032_MUSPF	26.087	230	120	4	39	218	34	263	8.94e-12	74.3
sp|Q8N145|LGI3_HUMAN	tr|A0A5F8AG47|A0A5F8AG47_MACMU	28.502	207	115	3	39	212	19	225	8.72e-17	88.6
sp|Q8N145|LGI3_HUMAN	tr|A0A2I3SS24|A0A2I3SS24_PANTR	28.019	207	122	2	39	218	510	716	8.72e-17	90.1
sp|Q8N145|LGI3_HUMAN	tr|A0A2I3SS24|A0A2I3SS24_PANTR	26.792	265	158	6	39	276	277	532	9.44e-17	90.1
sp|Q8N145|LGI3_HUMAN	tr|A0A2I3SS24|A0A2I3SS24_PANTR	27.717	184	126	3	39	218	731	911	9.69e-16	87.0
sp|Q8N145|LGI3_HUMAN	tr|A0A2I3SS24|A0A2I3SS24_PANTR	28.417	278	143	8	9	236	3	274	2.12e-14	82.8
sp|Q8N145|LGI3_HUMAN	tr|I3MG72|I3MG72_ICTTR	29.208	202	140	2	37	236	723	923	8.77e-17	90.1
sp|Q8N145|LGI3_HUMAN	tr|I3MG72|I3MG72_ICTTR	32.000	150	102	0	69	218	561	710	5.73e-16	87.8
sp|Q8N145|LGI3_HUMAN	tr|I3MG72|I3MG72_ICTTR	27.670	206	123	2	39	218	273	478	1.60e-14	83.2
sp|Q8N145|LGI3_HUMAN	tr|I3MG72|I3MG72_ICTTR	24.464	233	126	3	36	218	22	254	6.90e-11	71.2
sp|Q8N146|OR8H3_HUMAN	sp|Q8N146|OR8H3_HUMAN	100.000	312	0	0	1	312	1	312	0.0	634
sp|Q8N146|OR8H3_HUMAN	tr|A0A2R9AS38|A0A2R9AS38_PANPA	97.436	312	8	0	1	312	1	312	0.0	619
sp|Q8N146|OR8H3_HUMAN	tr|H2Q3M1|H2Q3M1_PANTR	97.436	312	8	0	1	312	1	312	0.0	615
sp|Q8N146|OR8H3_HUMAN	tr|A0A2J8LC02|A0A2J8LC02_PANTR	92.949	312	22	0	1	312	1	312	0.0	585
sp|Q8N146|OR8H3_HUMAN	tr|A0A2R9AJE4|A0A2R9AJE4_PANPA	92.628	312	23	0	1	312	1	312	0.0	583
sp|Q8N146|OR8H3_HUMAN	sp|Q8N162|OR8H2_HUMAN	91.987	312	25	0	1	312	1	312	0.0	582
sp|Q8N146|OR8H3_HUMAN	tr|A0A5F7ZID5|A0A5F7ZID5_MACMU	91.346	312	27	0	1	312	1	312	0.0	576
sp|Q8N146|OR8H3_HUMAN	tr|A0A2I2ZQ35|A0A2I2ZQ35_GORGO	89.073	302	33	0	6	307	1	302	0.0	548
sp|Q8N146|OR8H3_HUMAN	tr|A0A2I3GQR8|A0A2I3GQR8_NOMLE	88.079	302	36	0	6	307	1	302	0.0	545
sp|Q8N146|OR8H3_HUMAN	tr|A0A2K5TQY8|A0A2K5TQY8_MACFA	88.079	302	36	0	6	307	1	302	0.0	545
sp|Q8N146|OR8H3_HUMAN	tr|F7H5S4|F7H5S4_CALJA	85.577	312	45	0	1	312	1	312	0.0	544
sp|Q8N146|OR8H3_HUMAN	sp|Q8NGG4|OR8H1_HUMAN	89.068	311	34	0	2	312	1	311	0.0	542
sp|Q8N146|OR8H3_HUMAN	tr|F7I0B6|F7I0B6_CALJA	82.692	312	54	0	1	312	1	312	0.0	534
sp|Q8N146|OR8H3_HUMAN	tr|A0A2K6TRR6|A0A2K6TRR6_SAIBB	85.430	302	44	0	6	307	1	302	0.0	522
sp|Q8N146|OR8H3_HUMAN	tr|A0A2K5C964|A0A2K5C964_AOTNA	84.437	302	47	0	6	307	1	302	0.0	520
sp|Q8N146|OR8H3_HUMAN	tr|G3UDB1|G3UDB1_LOXAF	79.167	312	64	1	2	312	1	312	0.0	508
sp|Q8N146|OR8H3_HUMAN	tr|A0A5F5XKV4|A0A5F5XKV4_FELCA	79.100	311	64	1	2	311	2	312	1.57e-180	505
sp|Q8N146|OR8H3_HUMAN	tr|M3Z4M3|M3Z4M3_MUSPF	77.814	311	68	1	2	311	1	311	7.12e-179	501
sp|Q8N146|OR8H3_HUMAN	tr|G3TW71|G3TW71_LOXAF	78.205	312	67	1	2	312	1	312	2.66e-178	499
sp|Q8N146|OR8H3_HUMAN	tr|G3U8D1|G3U8D1_LOXAF	77.564	312	69	1	2	312	1	312	2.81e-178	499
sp|Q8N146|OR8H3_HUMAN	tr|A0A2Y9E8X8|A0A2Y9E8X8_TRIMA	76.603	312	72	1	2	312	1	312	1.02e-177	498
sp|Q8N146|OR8H3_HUMAN	tr|A0A5F9D4P1|A0A5F9D4P1_RABIT	78.846	312	65	1	2	312	1	312	1.62e-177	498
sp|Q8N146|OR8H3_HUMAN	tr|A0A2R9B715|A0A2R9B715_PANPA	81.029	311	32	2	2	312	1	284	5.35e-177	495
sp|Q8N146|OR8H3_HUMAN	tr|I3M2R2|I3M2R2_ICTTR	78.526	312	66	1	2	312	1	312	8.11e-177	496
sp|Q8N146|OR8H3_HUMAN	tr|G1U313|G1U313_RABIT	79.167	312	64	1	2	312	1	312	9.99e-177	495
sp|Q8N146|OR8H3_HUMAN	tr|G3TRG3|G3TRG3_LOXAF	77.244	312	70	1	2	312	1	312	1.04e-176	495
sp|Q8N146|OR8H3_HUMAN	tr|G3U449|G3U449_LOXAF	76.923	312	71	1	2	312	1	312	8.65e-176	493
sp|Q8N146|OR8H3_HUMAN	tr|A0A384CBW7|A0A384CBW7_URSMA	78.526	312	66	1	2	312	1	312	8.74e-176	493
sp|Q8N146|OR8H3_HUMAN	tr|A0A2U3XAZ9|A0A2U3XAZ9_LEPWE	75.321	312	76	1	2	312	1	312	1.53e-175	492
sp|Q8N146|OR8H3_HUMAN	tr|A0A2U3WRW0|A0A2U3WRW0_ODORO	75.321	312	76	1	2	312	1	312	2.76e-175	492
sp|Q8N146|OR8H3_HUMAN	tr|F6TM11|F6TM11_HORSE	75.962	312	74	1	2	312	2	313	7.54e-175	491
sp|Q8N146|OR8H3_HUMAN	tr|A0A452DUE6|A0A452DUE6_CAPHI	76.282	312	73	1	2	312	1	312	9.32e-175	490
sp|Q8N146|OR8H3_HUMAN	tr|G3UD58|G3UD58_LOXAF	76.527	311	72	1	2	311	1	311	9.53e-175	490
sp|Q8N146|OR8H3_HUMAN	tr|G3U6M6|G3U6M6_LOXAF	78.317	309	66	1	2	309	1	309	1.06e-174	490
sp|Q8N146|OR8H3_HUMAN	tr|G1MNU2|G1MNU2_AILME	78.457	311	66	1	2	311	4	314	1.49e-174	490
sp|Q8N146|OR8H3_HUMAN	tr|A0A5F9D4T1|A0A5F9D4T1_RABIT	78.846	312	65	1	2	312	2	313	1.16e-173	488
sp|Q8N146|OR8H3_HUMAN	tr|A0A5F9C7Y4|A0A5F9C7Y4_RABIT	77.564	312	69	1	2	312	2	313	5.41e-173	486
sp|Q8N146|OR8H3_HUMAN	tr|A0A286ZNC1|A0A286ZNC1_PIG	76.603	312	72	1	2	312	2	313	4.33e-171	481
sp|Q8N146|OR8H3_HUMAN	tr|A0A2Y9EA28|A0A2Y9EA28_TRIMA	75.405	309	75	1	2	309	1	309	2.98e-170	479
sp|Q8N146|OR8H3_HUMAN	tr|A0A091CTP5|A0A091CTP5_FUKDA	75.641	312	75	1	2	312	6	317	3.75e-170	479
sp|Q8N146|OR8H3_HUMAN	tr|A0A287CTK3|A0A287CTK3_ICTTR	75.641	312	75	1	2	312	1	312	2.31e-169	477
sp|Q8N146|OR8H3_HUMAN	tr|G1TT14|G1TT14_RABIT	76.873	307	70	1	2	307	1	307	2.94e-169	476
sp|Q8N146|OR8H3_HUMAN	tr|A0A1S3G744|A0A1S3G744_DIPOR	76.623	308	71	1	2	308	1	308	1.56e-168	475
sp|Q8N146|OR8H3_HUMAN	tr|A0A452DWF5|A0A452DWF5_CAPHI	74.679	312	78	1	2	312	1	312	2.14e-167	472
sp|Q8N146|OR8H3_HUMAN	tr|H0W4N2|H0W4N2_CAVPO	72.756	312	84	1	2	312	1	312	7.94e-167	470
sp|Q8N146|OR8H3_HUMAN	tr|A0A1S3G758|A0A1S3G758_DIPOR	73.397	312	82	1	2	312	1	312	1.65e-166	469
sp|Q8N146|OR8H3_HUMAN	tr|A0A091CTQ7|A0A091CTQ7_FUKDA	73.718	312	81	1	2	312	1	312	5.00e-166	468
sp|Q8N146|OR8H3_HUMAN	tr|A0A091E393|A0A091E393_FUKDA	74.679	312	78	1	2	312	1	312	5.28e-166	468
sp|Q8N146|OR8H3_HUMAN	tr|A0A091CRD0|A0A091CRD0_FUKDA	73.397	312	82	1	2	312	1	312	5.96e-166	468
sp|Q8N146|OR8H3_HUMAN	tr|G3UFS1|G3UFS1_LOXAF	75.962	312	74	1	2	312	1	312	6.03e-166	468
sp|Q8N146|OR8H3_HUMAN	tr|A0A091DGQ6|A0A091DGQ6_FUKDA	75.325	308	75	1	2	308	13	320	8.92e-166	468
sp|Q8N146|OR8H3_HUMAN	tr|A0A091DG57|A0A091DG57_FUKDA	73.701	308	80	1	2	308	1	308	5.19e-165	466
sp|Q8N146|OR8H3_HUMAN	tr|F1N481|F1N481_BOVIN	74.110	309	79	1	2	309	6	314	5.49e-165	466
sp|Q8N146|OR8H3_HUMAN	tr|A0A091CVN0|A0A091CVN0_FUKDA	73.718	312	81	1	2	312	1	312	6.01e-165	466
sp|Q8N146|OR8H3_HUMAN	tr|A0A091CVM3|A0A091CVM3_FUKDA	72.436	312	85	1	2	312	1	312	7.82e-165	466
sp|Q8N146|OR8H3_HUMAN	tr|A0A452DN87|A0A452DN87_CAPHI	73.786	309	80	1	2	309	1	309	1.05e-164	465
sp|Q8N146|OR8H3_HUMAN	tr|A0A091E335|A0A091E335_FUKDA	74.038	312	80	1	2	312	1	312	2.40e-164	464
sp|Q8N146|OR8H3_HUMAN	tr|A0A091DY32|A0A091DY32_FUKDA	73.077	312	83	1	2	312	1	312	3.35e-164	464
sp|Q8N146|OR8H3_HUMAN	tr|A0A091CVN2|A0A091CVN2_FUKDA	73.077	312	83	1	2	312	1	312	4.46e-164	463
sp|Q8N146|OR8H3_HUMAN	tr|A0A091DG87|A0A091DG87_FUKDA	73.718	312	81	1	2	312	1	312	7.40e-164	463
sp|Q8N146|OR8H3_HUMAN	tr|A0A091DG90|A0A091DG90_FUKDA	72.436	312	85	1	2	312	1	312	2.14e-163	462
sp|Q8N146|OR8H3_HUMAN	tr|A0A5F9DTX5|A0A5F9DTX5_RABIT	78.788	297	62	1	12	307	1	297	4.13e-163	461
sp|Q8N146|OR8H3_HUMAN	tr|G1PSN0|G1PSN0_MYOLU	76.547	307	71	1	2	307	12	318	1.27e-162	460
sp|Q8N146|OR8H3_HUMAN	tr|G5B4K9|G5B4K9_HETGA	72.436	312	85	1	2	312	1	312	2.75e-162	459
sp|Q8N146|OR8H3_HUMAN	tr|A0A091CRE5|A0A091CRE5_FUKDA	74.679	312	78	1	2	312	1	312	3.23e-162	459
sp|Q8N146|OR8H3_HUMAN	tr|A0A091CUT1|A0A091CUT1_FUKDA	72.115	312	86	1	2	312	1	312	3.31e-162	459
sp|Q8N146|OR8H3_HUMAN	tr|A0A091DG79|A0A091DG79_FUKDA	72.436	312	85	1	2	312	6	317	4.18e-162	459
sp|Q8N146|OR8H3_HUMAN	tr|A0A1U7Q5C7|A0A1U7Q5C7_MESAU	69.872	312	93	1	2	312	1	312	7.10e-162	458
sp|Q8N146|OR8H3_HUMAN	tr|Q8VFM1|Q8VFM1_MOUSE	71.154	312	89	1	2	312	1	312	1.57e-161	457
sp|Q8N146|OR8H3_HUMAN	tr|G5BCD9|G5BCD9_HETGA	71.154	312	89	1	2	312	1	312	1.58e-161	457
sp|Q8N146|OR8H3_HUMAN	tr|A0A091DG99|A0A091DG99_FUKDA	72.115	312	86	1	2	312	1	312	2.05e-161	457
sp|Q8N146|OR8H3_HUMAN	tr|A0A091CUU4|A0A091CUU4_FUKDA	72.756	312	84	1	2	312	1	312	2.17e-161	457
sp|Q8N146|OR8H3_HUMAN	tr|A0A091DEI6|A0A091DEI6_FUKDA	73.701	308	80	1	2	308	1	308	2.33e-161	457
sp|Q8N146|OR8H3_HUMAN	tr|A0A091CRD6|A0A091CRD6_FUKDA	71.795	312	87	1	2	312	1	312	2.39e-161	456
sp|Q8N146|OR8H3_HUMAN	tr|A0A091CRF3|A0A091CRF3_FUKDA	72.756	312	82	2	2	312	1	310	2.43e-161	456
sp|Q8N146|OR8H3_HUMAN	tr|A0A1S3G8D4|A0A1S3G8D4_DIPOR	71.474	312	88	1	2	312	1	312	5.78e-161	456
sp|Q8N146|OR8H3_HUMAN	tr|A0A091DG83|A0A091DG83_FUKDA	72.876	306	82	1	5	309	4	309	7.66e-161	455
sp|Q8N146|OR8H3_HUMAN	tr|A0A091CUV1|A0A091CUV1_FUKDA	72.436	312	85	1	2	312	1	312	9.84e-161	455
sp|Q8N146|OR8H3_HUMAN	tr|A0A091E110|A0A091E110_FUKDA	72.168	309	85	1	2	309	1	309	1.01e-160	455
sp|Q8N146|OR8H3_HUMAN	tr|A0A1L1SUP2|A0A1L1SUP2_MOUSE	70.192	312	92	1	2	312	1	312	1.03e-160	455
sp|Q8N146|OR8H3_HUMAN	tr|G5B9Z9|G5B9Z9_HETGA	74.351	308	78	1	2	308	1	308	1.20e-160	455
sp|Q8N146|OR8H3_HUMAN	tr|G5C3Z4|G5C3Z4_HETGA	71.474	312	88	1	2	312	1	312	1.68e-160	454
sp|Q8N146|OR8H3_HUMAN	tr|A0A091CVM5|A0A091CVM5_FUKDA	72.403	308	84	1	2	308	1	308	2.02e-160	454
sp|Q8N146|OR8H3_HUMAN	tr|A0A091CUU0|A0A091CUU0_FUKDA	73.052	308	82	1	2	308	1	308	2.19e-160	454
sp|Q8N146|OR8H3_HUMAN	tr|A0A1S3G732|A0A1S3G732_DIPOR	71.795	312	87	1	2	312	1	312	3.78e-160	454
sp|Q8N146|OR8H3_HUMAN	tr|A0A091CTQ2|A0A091CTQ2_FUKDA	72.115	312	86	1	2	312	1	312	4.00e-160	453
sp|Q8N146|OR8H3_HUMAN	tr|G5BMB2|G5BMB2_HETGA	73.312	311	82	1	2	311	1	311	4.78e-160	453
sp|Q8N146|OR8H3_HUMAN	tr|A0A1U7QFL5|A0A1U7QFL5_MESAU	71.795	312	87	1	2	312	1	312	5.25e-160	453
sp|Q8N146|OR8H3_HUMAN	tr|A0A091CUS7|A0A091CUS7_FUKDA	71.474	312	88	1	2	312	1	312	7.53e-160	453
sp|Q8N146|OR8H3_HUMAN	tr|A0A091CTR5|A0A091CTR5_FUKDA	73.052	308	82	1	2	308	1	308	7.82e-160	452
sp|Q8N146|OR8H3_HUMAN	tr|G5B1F4|G5B1F4_HETGA	73.052	308	82	1	2	308	1	308	8.31e-160	452
sp|Q8N146|OR8H3_HUMAN	tr|G5BR42|G5BR42_HETGA	72.638	307	83	1	2	307	1	307	8.67e-160	452
sp|Q8N146|OR8H3_HUMAN	tr|G3HNN2|G3HNN2_CRIGR	74.267	307	78	1	2	307	1	307	1.05e-159	452
sp|Q8N146|OR8H3_HUMAN	tr|G3HNN4|G3HNN4_CRIGR	69.551	312	94	1	2	312	1	312	1.44e-159	452
sp|Q8N146|OR8H3_HUMAN	tr|A0A091CUS3|A0A091CUS3_FUKDA	73.312	311	82	1	2	311	1	311	1.47e-159	452
sp|Q8N146|OR8H3_HUMAN	tr|Q8VG37|Q8VG37_MOUSE	71.613	310	87	1	2	310	1	310	1.57e-159	452
sp|Q8N146|OR8H3_HUMAN	tr|G5B5Z6|G5B5Z6_HETGA	72.492	309	84	1	2	309	1	309	1.64e-159	452
sp|Q8N146|OR8H3_HUMAN	tr|A0A091DEH3|A0A091DEH3_FUKDA	71.154	312	89	1	2	312	1	312	2.46e-159	451
sp|Q8N146|OR8H3_HUMAN	tr|G5C8P2|G5C8P2_HETGA	71.061	311	89	1	2	311	1	311	3.53e-159	451
sp|Q8N146|OR8H3_HUMAN	tr|G5BMA5|G5BMA5_HETGA	71.474	312	88	1	2	312	1	312	5.47e-159	451
sp|Q8N146|OR8H3_HUMAN	tr|G5BCE1|G5BCE1_HETGA	71.474	312	88	1	2	312	1	312	5.54e-159	451
sp|Q8N146|OR8H3_HUMAN	tr|G5B084|G5B084_HETGA	73.718	312	81	1	2	312	1	312	5.85e-159	450
sp|Q8N146|OR8H3_HUMAN	tr|G5BMB5|G5BMB5_HETGA	71.795	312	87	1	2	312	1	312	6.95e-159	450
sp|Q8N146|OR8H3_HUMAN	tr|A0A1S3G755|A0A1S3G755_DIPOR	75.570	307	74	1	2	307	1	307	7.19e-159	450
sp|Q8N146|OR8H3_HUMAN	tr|A0A1U8C9W4|A0A1U8C9W4_MESAU	72.403	308	84	1	2	308	1	308	7.74e-159	450
sp|Q8N146|OR8H3_HUMAN	tr|A2AVA9|A2AVA9_MOUSE	70.550	309	90	1	2	309	1	309	4.24e-158	448
sp|Q8N146|OR8H3_HUMAN	tr|A0A091CRE9|A0A091CRE9_FUKDA	72.492	309	84	1	2	309	1	309	4.37e-158	448
sp|Q8N146|OR8H3_HUMAN	tr|A0A091DGA2|A0A091DGA2_FUKDA	71.795	312	87	1	2	312	1	312	4.52e-158	448
sp|Q8N146|OR8H3_HUMAN	tr|A0A091E2V2|A0A091E2V2_FUKDA	71.474	312	88	1	2	312	1	312	4.57e-158	448
sp|Q8N146|OR8H3_HUMAN	tr|A0A1U7QCA3|A0A1U7QCA3_MESAU	69.231	312	95	1	2	312	1	312	7.65e-158	447
sp|Q8N146|OR8H3_HUMAN	tr|A0A091EN17|A0A091EN17_FUKDA	72.026	311	87	0	2	312	1	311	7.97e-158	447
sp|Q8N146|OR8H3_HUMAN	tr|G5BP79|G5BP79_HETGA	71.061	311	89	1	2	311	1	311	8.35e-158	447
sp|Q8N146|OR8H3_HUMAN	tr|G5BMA9|G5BMA9_HETGA	70.833	312	90	1	2	312	1	312	1.15e-157	447
sp|Q8N146|OR8H3_HUMAN	tr|A0A091CVN4|A0A091CVN4_FUKDA	71.474	312	88	1	2	312	1	312	1.58e-157	447
sp|Q8N146|OR8H3_HUMAN	tr|G5BR60|G5BR60_HETGA	74.038	312	80	1	2	312	1	312	4.08e-157	446
sp|Q8N146|OR8H3_HUMAN	tr|G5BP73|G5BP73_HETGA	74.267	307	78	1	2	307	1	307	4.56e-157	446
sp|Q8N146|OR8H3_HUMAN	tr|A0A091CVM7|A0A091CVM7_FUKDA	71.474	312	88	1	2	312	1	312	5.47e-157	446
sp|Q8N146|OR8H3_HUMAN	tr|G3HNN3|G3HNN3_CRIGR	68.810	311	96	1	2	311	1	311	6.58e-157	445
sp|Q8N146|OR8H3_HUMAN	tr|A0A091CRC7|A0A091CRC7_FUKDA	71.061	311	89	1	2	311	1	311	1.01e-156	445
sp|Q8N146|OR8H3_HUMAN	tr|A0A286XHG2|A0A286XHG2_CAVPO	72.115	312	86	1	2	312	1	312	1.33e-156	444
sp|Q8N146|OR8H3_HUMAN	tr|A0A1U8C8D0|A0A1U8C8D0_MESAU	68.608	309	96	1	2	309	1	309	1.71e-156	444
sp|Q8N146|OR8H3_HUMAN	tr|G5BJX7|G5BJX7_HETGA	71.474	312	87	2	2	312	1	311	2.01e-156	444
sp|Q8N146|OR8H3_HUMAN	tr|A0A1S3G754|A0A1S3G754_DIPOR	74.026	308	79	1	6	312	5	312	4.39e-156	443
sp|Q8N146|OR8H3_HUMAN	tr|G5BMA7|G5BMA7_HETGA	73.312	311	82	1	2	311	1	311	4.85e-156	443
sp|Q8N146|OR8H3_HUMAN	tr|A0A1U8C8E0|A0A1U8C8E0_MESAU	69.156	308	94	1	2	308	1	308	5.22e-156	443
sp|Q8N146|OR8H3_HUMAN	tr|A0A1S2ZHK1|A0A1S2ZHK1_ERIEU	71.474	312	87	2	2	312	1	311	8.47e-156	442
sp|Q8N146|OR8H3_HUMAN	tr|A0A286Y291|A0A286Y291_CAVPO	72.115	312	86	1	2	312	1	312	8.66e-156	442
sp|Q8N146|OR8H3_HUMAN	tr|G5B1F6|G5B1F6_HETGA	71.154	312	89	1	2	312	1	312	1.69e-155	442
sp|Q8N146|OR8H3_HUMAN	tr|A0A091CVM0|A0A091CVM0_FUKDA	72.638	307	83	1	2	307	1	307	1.42e-154	439
sp|Q8N146|OR8H3_HUMAN	tr|G5B1F5|G5B1F5_HETGA	72.115	312	86	1	2	312	1	312	1.78e-154	439
sp|Q8N146|OR8H3_HUMAN	tr|G5BSM1|G5BSM1_HETGA	70.833	312	90	1	2	312	1	312	3.32e-154	438
sp|Q8N146|OR8H3_HUMAN	tr|A0A091CRE1|A0A091CRE1_FUKDA	69.872	312	93	1	2	312	1	312	3.67e-154	438
sp|Q8N146|OR8H3_HUMAN	tr|A0A1S3G737|A0A1S3G737_DIPOR	68.910	312	96	1	2	312	1	312	4.56e-154	438
sp|Q8N146|OR8H3_HUMAN	tr|A0A1S3G7J4|A0A1S3G7J4_DIPOR	71.104	308	88	1	2	308	1	308	7.22e-154	437
sp|Q8N146|OR8H3_HUMAN	tr|A0A091DG95|A0A091DG95_FUKDA	69.231	312	95	1	2	312	1	312	8.72e-154	437
sp|Q8N146|OR8H3_HUMAN	tr|G5BMB4|G5BMB4_HETGA	71.197	309	88	1	2	309	1	309	1.06e-153	437
sp|Q8N146|OR8H3_HUMAN	tr|G3HNN1|G3HNN1_CRIGR	68.590	312	97	1	2	312	1	312	3.39e-153	436
sp|Q8N146|OR8H3_HUMAN	tr|G5BP75|G5BP75_HETGA	71.104	308	88	1	2	308	1	308	5.78e-153	435
sp|Q8N146|OR8H3_HUMAN	tr|A0A1S3G7I9|A0A1S3G7I9_DIPOR	72.436	312	85	1	2	312	1	312	2.03e-152	434
sp|Q8N146|OR8H3_HUMAN	tr|A0A1S3G742|A0A1S3G742_DIPOR	69.775	311	93	1	2	311	1	311	2.86e-152	433
sp|Q8N146|OR8H3_HUMAN	tr|A0A1S3G9F3|A0A1S3G9F3_DIPOR	71.795	312	87	1	2	312	1	312	6.85e-152	432
sp|Q8N146|OR8H3_HUMAN	tr|A0A091CRD4|A0A091CRD4_FUKDA	69.551	312	94	1	2	312	1	312	7.99e-152	432
sp|Q8N146|OR8H3_HUMAN	tr|A0A091DY29|A0A091DY29_FUKDA	69.256	309	94	1	2	309	1	309	1.22e-151	432
sp|Q8N146|OR8H3_HUMAN	tr|A0A1S3G9E3|A0A1S3G9E3_DIPOR	70.740	311	90	1	2	311	1	311	2.61e-151	431
sp|Q8N146|OR8H3_HUMAN	tr|A0A091CTP9|A0A091CTP9_FUKDA	73.559	295	77	1	12	305	3	297	6.38e-151	434
sp|Q8N146|OR8H3_HUMAN	tr|A0A1U7Q6Z2|A0A1U7Q6Z2_MESAU	67.628	312	100	1	2	312	1	312	6.84e-151	430
sp|Q8N146|OR8H3_HUMAN	tr|G5BP76|G5BP76_HETGA	73.401	297	78	1	17	312	28	324	2.74e-150	429
sp|Q8N146|OR8H3_HUMAN	tr|A0A286XNE4|A0A286XNE4_CAVPO	71.383	311	88	1	2	311	2	312	4.07e-150	428
sp|Q8N146|OR8H3_HUMAN	tr|A0A091CTR8|A0A091CTR8_FUKDA	70.740	311	90	1	2	311	1	311	4.53e-150	428
sp|Q8N146|OR8H3_HUMAN	tr|G5BR38|G5BR38_HETGA	73.312	311	82	1	2	311	1	311	6.58e-150	427
sp|Q8N146|OR8H3_HUMAN	tr|A0A1S3G6R8|A0A1S3G6R8_DIPOR	72.078	308	85	1	2	308	1	308	7.38e-150	427
sp|Q8N146|OR8H3_HUMAN	tr|G5BR37|G5BR37_HETGA	68.868	318	92	2	2	312	1	318	1.23e-149	427
sp|Q8N146|OR8H3_HUMAN	tr|G5BMA6|G5BMA6_HETGA	73.616	307	80	1	2	307	1	307	2.19e-149	426
sp|Q8N146|OR8H3_HUMAN	tr|A0A1S3G8R6|A0A1S3G8R6_DIPOR	73.052	308	82	1	2	308	1	308	2.91e-149	426
sp|Q8N146|OR8H3_HUMAN	tr|A0A286XFV1|A0A286XFV1_CAVPO	72.115	312	86	1	2	312	1	312	2.95e-149	426
sp|Q8N146|OR8H3_HUMAN	tr|G5B4K7|G5B4K7_HETGA	70.927	313	86	2	2	309	11	323	5.92e-149	426
sp|Q8N146|OR8H3_HUMAN	tr|G5BR36|G5BR36_HETGA	70.608	296	86	1	18	312	3	298	1.01e-148	424
sp|Q8N146|OR8H3_HUMAN	tr|A2AVB0|A2AVB0_MOUSE	69.579	309	93	1	2	309	1	309	1.59e-148	424
sp|Q8N146|OR8H3_HUMAN	tr|A0A091E103|A0A091E103_FUKDA	70.513	312	91	1	2	312	1	312	1.61e-148	424
sp|Q8N146|OR8H3_HUMAN	tr|A0A1S3G6R3|A0A1S3G6R3_DIPOR	69.903	309	92	1	2	309	1	309	1.79e-148	424
sp|Q8N146|OR8H3_HUMAN	tr|G5B1E8|G5B1E8_HETGA	71.474	312	88	1	2	312	1	312	3.26e-147	421
sp|Q8N146|OR8H3_HUMAN	tr|A0A091E388|A0A091E388_FUKDA	69.872	312	93	1	2	312	1	312	4.03e-147	421
sp|Q8N146|OR8H3_HUMAN	tr|A0A1S3G909|A0A1S3G909_DIPOR	67.203	311	101	1	2	311	1	311	3.46e-146	418
sp|Q8N146|OR8H3_HUMAN	tr|A0A1S3G6S2|A0A1S3G6S2_DIPOR	69.481	308	93	1	2	308	1	308	7.66e-145	415
sp|Q8N146|OR8H3_HUMAN	tr|G5B1F9|G5B1F9_HETGA	68.350	297	85	2	17	312	2	290	2.32e-144	413
sp|Q8N146|OR8H3_HUMAN	tr|A0A286XTQ0|A0A286XTQ0_CAVPO	66.987	312	102	1	2	312	1	312	2.36e-143	411
sp|Q8N146|OR8H3_HUMAN	tr|A0A1S3G7I4|A0A1S3G7I4_DIPOR	68.831	308	95	1	6	312	5	312	2.22e-142	409
sp|Q8N146|OR8H3_HUMAN	tr|G5BG46|G5BG46_HETGA	70.068	294	85	2	2	292	1	294	5.79e-141	408
sp|Q8N146|OR8H3_HUMAN	tr|G5BG46|G5BG46_HETGA	39.831	118	66	2	125	240	285	399	1.20e-13	76.3
sp|Q8N146|OR8H3_HUMAN	tr|G5B1F3|G5B1F3_HETGA	67.308	312	73	3	2	312	1	284	1.60e-139	400
sp|Q8N146|OR8H3_HUMAN	tr|G5B6R5|G5B6R5_HETGA	67.628	312	99	2	2	312	1	311	5.59e-138	397
sp|Q8N146|OR8H3_HUMAN	tr|A0A1S3G8D0|A0A1S3G8D0_DIPOR	67.427	307	99	1	2	307	1	307	1.60e-137	396
sp|Q8N146|OR8H3_HUMAN	tr|A0A091CUU7|A0A091CUU7_FUKDA	71.536	267	75	1	46	311	1	267	6.30e-136	390
sp|Q8N146|OR8H3_HUMAN	tr|G5BSL7|G5BSL7_HETGA	71.269	268	76	1	46	312	1	268	6.69e-135	388
sp|Q8N146|OR8H3_HUMAN	tr|G5BP77|G5BP77_HETGA	73.606	269	70	1	45	312	2	270	1.16e-134	387
sp|Q8N146|OR8H3_HUMAN	tr|G5B083|G5B083_HETGA	69.611	283	85	1	2	283	1	283	1.26e-131	380
sp|Q8N146|OR8H3_HUMAN	tr|G5BMB0|G5BMB0_HETGA	72.161	273	75	1	2	273	1	273	3.24e-130	376
sp|Q8N146|OR8H3_HUMAN	tr|W5PFP3|W5PFP3_SHEEP	58.958	307	124	2	2	307	16	321	9.15e-130	377
sp|Q8N146|OR8H3_HUMAN	tr|M3X4M1|M3X4M1_FELCA	58.442	308	126	2	2	308	1	307	5.62e-128	372
sp|Q8N146|OR8H3_HUMAN	tr|A0A452E1F3|A0A452E1F3_CAPHI	58.306	307	126	2	2	307	15	320	8.24e-128	372
sp|Q8N146|OR8H3_HUMAN	tr|A0A452FFU4|A0A452FFU4_CAPHI	63.107	309	88	4	2	309	1	284	1.07e-127	370
sp|Q8N146|OR8H3_HUMAN	tr|G5BA02|G5BA02_HETGA	61.218	312	76	2	2	312	1	268	6.93e-127	367
sp|Q8N146|OR8H3_HUMAN	tr|F1MG53|F1MG53_BOVIN	57.655	307	128	2	2	307	1	306	2.49e-126	367
sp|Q8N146|OR8H3_HUMAN	tr|A0A1U7QET5|A0A1U7QET5_MESAU	58.117	308	127	2	2	308	1	307	3.45e-126	367
sp|Q8N146|OR8H3_HUMAN	tr|G5BR54|G5BR54_HETGA	68.990	287	86	2	2	287	1	285	1.11e-125	370
sp|Q8N146|OR8H3_HUMAN	tr|G5BR54|G5BR54_HETGA	72.263	137	36	1	166	302	294	428	1.20e-57	196
sp|Q8N146|OR8H3_HUMAN	tr|A0A1D5Q7C2|A0A1D5Q7C2_MACMU	58.117	308	127	2	2	308	1	307	1.74e-125	365
sp|Q8N146|OR8H3_HUMAN	tr|A0A2Y9E9T3|A0A2Y9E9T3_TRIMA	57.792	308	128	2	2	308	1	307	3.18e-125	365
sp|Q8N146|OR8H3_HUMAN	tr|G3UNC5|G3UNC5_LOXAF	56.818	308	131	2	2	308	1	307	7.53e-125	364
sp|Q8N146|OR8H3_HUMAN	tr|A0A1S3G6S8|A0A1S3G6S8_DIPOR	58.117	308	127	2	2	308	1	307	3.64e-124	362
sp|Q8N146|OR8H3_HUMAN	tr|A2AVB5|A2AVB5_MOUSE	56.634	309	132	2	2	309	1	308	7.73e-124	361
sp|Q8N146|OR8H3_HUMAN	tr|G1MNU1|G1MNU1_AILME	58.766	308	125	2	2	308	1	307	9.41e-124	361
sp|Q8N146|OR8H3_HUMAN	tr|F7DFI9|F7DFI9_HORSE	56.634	309	132	2	2	309	1	308	8.37e-123	358
sp|Q8N146|OR8H3_HUMAN	tr|G5BIX2|G5BIX2_HETGA	70.270	259	76	1	2	259	1	259	1.36e-122	356
sp|Q8N146|OR8H3_HUMAN	tr|I3MUD3|I3MUD3_ICTTR	56.169	308	133	2	2	308	1	307	3.24e-122	357
sp|Q8N146|OR8H3_HUMAN	tr|G3S1W4|G3S1W4_GORGO	57.605	309	128	3	2	308	1	308	3.74e-122	357
sp|Q8N146|OR8H3_HUMAN	tr|G5B1G0|G5B1G0_HETGA	55.844	308	134	2	2	308	1	307	2.37e-121	355
sp|Q8N146|OR8H3_HUMAN	tr|A0A099ZEV8|A0A099ZEV8_TINGU	55.410	305	135	1	2	305	1	305	3.16e-121	354
sp|Q8N146|OR8H3_HUMAN	tr|A0A091CVN6|A0A091CVN6_FUKDA	71.260	254	72	1	60	312	1	254	4.16e-121	352
sp|Q8N146|OR8H3_HUMAN	tr|A0A1S2ZHU1|A0A1S2ZHU1_ERIEU	58.766	308	125	2	2	308	1	307	5.99e-121	354
sp|Q8N146|OR8H3_HUMAN	tr|A0A2U3WRW6|A0A2U3WRW6_ODORO	57.468	308	129	2	2	308	1	307	1.12e-120	353
sp|Q8N146|OR8H3_HUMAN	tr|G1MNT6|G1MNT6_AILME	54.693	309	139	1	2	309	1	309	8.75e-120	351
sp|Q8N146|OR8H3_HUMAN	tr|F1RWR6|F1RWR6_PIG	56.958	309	130	3	2	309	1	307	4.28e-119	349
sp|Q8N146|OR8H3_HUMAN	tr|A0A384CC81|A0A384CC81_URSMA	57.792	308	128	2	2	308	1	307	4.58e-119	349
sp|Q8N146|OR8H3_HUMAN	tr|G3TTP6|G3TTP6_LOXAF	53.722	309	142	1	2	309	1	309	5.01e-119	349
sp|Q8N146|OR8H3_HUMAN	tr|F1Q3T9|F1Q3T9_CANLF	55.340	309	137	1	2	309	1	309	5.31e-119	350
sp|Q8N146|OR8H3_HUMAN	tr|G1MNT7|G1MNT7_AILME	54.045	309	141	1	2	309	1	309	1.85e-118	348
sp|Q8N146|OR8H3_HUMAN	tr|G3UGU1|G3UGU1_LOXAF	56.494	308	132	2	2	308	1	307	2.87e-118	347
sp|Q8N146|OR8H3_HUMAN	tr|G3UL30|G3UL30_LOXAF	54.045	309	141	1	2	309	2	310	5.02e-118	347
sp|Q8N146|OR8H3_HUMAN	tr|A0A1U7SKS4|A0A1U7SKS4_ALLSI	54.870	308	138	1	2	308	1	308	5.37e-118	347
sp|Q8N146|OR8H3_HUMAN	tr|A0A1U7SP34|A0A1U7SP34_ALLSI	51.299	308	149	1	2	308	1	308	5.91e-118	347
sp|Q8N146|OR8H3_HUMAN	tr|A0A2Y9E8G8|A0A2Y9E8G8_TRIMA	53.398	309	143	1	2	309	1	309	9.07e-118	346
sp|Q8N146|OR8H3_HUMAN	tr|A0A384CDB5|A0A384CDB5_URSMA	53.722	309	142	1	2	309	1	309	1.12e-117	346
sp|Q8N146|OR8H3_HUMAN	tr|A0A1U7RZY3|A0A1U7RZY3_ALLSI	53.247	308	143	1	2	308	1	308	1.37e-117	345
sp|Q8N146|OR8H3_HUMAN	tr|K7EWH2|K7EWH2_PELSI	54.125	303	138	1	2	303	1	303	1.84e-117	345
sp|Q8N146|OR8H3_HUMAN	tr|G3U422|G3U422_LOXAF	53.722	309	142	1	2	309	1	309	3.46e-117	344
sp|Q8N146|OR8H3_HUMAN	tr|A0A2Y9E8K6|A0A2Y9E8K6_TRIMA	53.398	309	143	1	2	309	1	309	3.83e-117	345
sp|Q8N146|OR8H3_HUMAN	tr|K7EWG7|K7EWG7_PELSI	53.247	308	143	1	2	308	2	309	4.69e-117	344
sp|Q8N146|OR8H3_HUMAN	tr|A0A384CD18|A0A384CD18_URSMA	53.074	309	144	1	2	309	1	309	7.88e-117	343
sp|Q8N146|OR8H3_HUMAN	tr|A0A091CLQ5|A0A091CLQ5_FUKDA	53.526	312	143	2	2	311	1	312	1.00e-116	343
sp|Q8N146|OR8H3_HUMAN	tr|A0A1U7SE67|A0A1U7SE67_ALLSI	53.846	312	143	1	2	312	1	312	1.29e-116	343
sp|Q8N146|OR8H3_HUMAN	sp|Q8N0Y5|OR8I2_HUMAN	57.792	308	128	2	2	308	1	307	1.37e-116	343
sp|Q8N146|OR8H3_HUMAN	tr|A0A384CBX7|A0A384CBX7_URSMA	52.412	311	147	1	2	311	1	311	2.31e-116	343
sp|Q8N146|OR8H3_HUMAN	tr|G5BCE0|G5BCE0_HETGA	67.658	269	86	1	40	307	2	270	2.49e-116	341
sp|Q8N146|OR8H3_HUMAN	tr|G5B1P6|G5B1P6_HETGA	52.885	312	145	2	2	311	1	312	3.87e-116	342
sp|Q8N146|OR8H3_HUMAN	tr|A0A1S2ZHV0|A0A1S2ZHV0_ERIEU	52.412	311	147	1	2	311	1	311	5.24e-116	342
sp|Q8N146|OR8H3_HUMAN	tr|G1KUP6|G1KUP6_ANOCA	53.247	308	143	1	2	308	10	317	7.23e-116	342
sp|Q8N146|OR8H3_HUMAN	tr|A0A1S2ZHV7|A0A1S2ZHV7_ERIEU	51.768	311	149	1	2	311	1	311	7.37e-116	342
sp|Q8N146|OR8H3_HUMAN	tr|G1TV35|G1TV35_RABIT	52.733	311	145	2	2	310	1	311	8.67e-116	341
sp|Q8N146|OR8H3_HUMAN	tr|M3Z4N1|M3Z4N1_MUSPF	52.922	308	144	1	1	307	15	322	1.14e-115	341
sp|Q8N146|OR8H3_HUMAN	tr|W5Q6U6|W5Q6U6_SHEEP	53.376	311	143	2	2	310	11	321	1.19e-115	341
sp|Q8N146|OR8H3_HUMAN	tr|F1MUY1|F1MUY1_BOVIN	53.376	311	143	2	2	310	1	311	1.34e-115	340
sp|Q8N146|OR8H3_HUMAN	tr|G5B1F2|G5B1F2_HETGA	69.106	246	75	1	2	246	1	246	1.49e-115	338
sp|Q8N146|OR8H3_HUMAN	tr|K7F1U6|K7F1U6_PELSI	52.145	303	144	1	2	303	3	305	1.64e-115	340
sp|Q8N146|OR8H3_HUMAN	tr|A0A2U3WRX3|A0A2U3WRX3_ODORO	52.751	309	145	1	2	309	1	309	1.72e-115	340
sp|Q8N146|OR8H3_HUMAN	tr|A0A4X2KAD4|A0A4X2KAD4_VOMUR	52.597	308	145	1	2	308	1	308	1.83e-115	340
sp|Q8N146|OR8H3_HUMAN	tr|A0A452DZL7|A0A452DZL7_CAPHI	53.055	311	144	2	2	310	1	311	2.15e-115	340
sp|Q8N146|OR8H3_HUMAN	tr|G1Q9Q6|G1Q9Q6_MYOLU	50.804	311	152	1	2	311	1	311	2.50e-115	340
sp|Q8N146|OR8H3_HUMAN	tr|G3TTY6|G3TTY6_LOXAF	53.074	309	144	1	2	309	1	309	2.68e-115	340
sp|Q8N146|OR8H3_HUMAN	tr|A0A2U3XB11|A0A2U3XB11_LEPWE	52.751	309	145	1	2	309	1	309	3.33e-115	340
sp|Q8N146|OR8H3_HUMAN	tr|M3Z498|M3Z498_MUSPF	52.412	311	147	1	2	311	8	318	3.48e-115	340
sp|Q8N146|OR8H3_HUMAN	tr|A0A2I3RY78|A0A2I3RY78_PANTR	53.205	312	144	2	2	311	1	312	4.68e-115	339
sp|Q8N146|OR8H3_HUMAN	sp|Q8VGR9|O1044_MOUSE	52.258	310	147	1	2	310	1	310	5.05e-115	339
sp|Q8N146|OR8H3_HUMAN	tr|G3X837|G3X837_BOVIN	52.412	311	147	1	2	311	1	311	5.42e-115	339
sp|Q8N146|OR8H3_HUMAN	tr|G3UIU8|G3UIU8_LOXAF	53.722	309	142	1	2	309	1	309	5.50e-115	339
sp|Q8N146|OR8H3_HUMAN	tr|G1QC48|G1QC48_MYOLU	52.751	309	145	1	2	309	5	313	5.72e-115	339
sp|Q8N146|OR8H3_HUMAN	tr|L5K7I4|L5K7I4_PTEAL	51.125	311	151	1	2	311	6	316	6.14e-115	339
sp|Q8N146|OR8H3_HUMAN	tr|K7F0M4|K7F0M4_PELSI	53.746	307	141	1	2	307	1	307	8.14e-115	338
sp|Q8N146|OR8H3_HUMAN	tr|G1SIR3|G1SIR3_RABIT	53.247	308	143	1	5	311	2	309	9.20e-115	338
sp|Q8N146|OR8H3_HUMAN	tr|A0A4X2KLM9|A0A4X2KLM9_VOMUR	52.597	308	145	1	2	308	1	308	9.30e-115	338
sp|Q8N146|OR8H3_HUMAN	tr|A0A091DG48|A0A091DG48_FUKDA	52.090	311	148	1	2	311	1	311	1.14e-114	338
sp|Q8N146|OR8H3_HUMAN	tr|L5L2Y3|L5L2Y3_PTEAL	53.398	309	142	2	2	308	1	309	1.26e-114	338
sp|Q8N146|OR8H3_HUMAN	tr|A0A2U3Z9Y6|A0A2U3Z9Y6_ODORO	52.427	309	146	1	2	309	1	309	1.34e-114	338
sp|Q8N146|OR8H3_HUMAN	tr|A0A2Y9E8H5|A0A2Y9E8H5_TRIMA	51.603	312	150	1	2	312	1	312	1.39e-114	338
sp|Q8N146|OR8H3_HUMAN	tr|F1PPA7|F1PPA7_CANLF	52.090	311	148	1	2	311	1	311	1.76e-114	338
sp|Q8N146|OR8H3_HUMAN	tr|K7F1U7|K7F1U7_PELSI	53.871	310	142	1	4	312	3	312	1.85e-114	338
sp|Q8N146|OR8H3_HUMAN	tr|M3YKI1|M3YKI1_MUSPF	50.489	307	151	1	2	307	1	307	1.92e-114	338
sp|Q8N146|OR8H3_HUMAN	tr|G3U9K5|G3U9K5_LOXAF	53.698	311	143	1	2	311	1	311	2.03e-114	337
sp|Q8N146|OR8H3_HUMAN	tr|H0W940|H0W940_CAVPO	51.961	306	146	1	2	306	1	306	2.07e-114	338
sp|Q8N146|OR8H3_HUMAN	tr|M3W0C7|M3W0C7_FELCA	51.935	310	148	1	2	310	1	310	2.27e-114	337
sp|Q8N146|OR8H3_HUMAN	tr|G3U680|G3U680_LOXAF	53.074	309	144	1	2	309	1	309	2.40e-114	337
sp|Q8N146|OR8H3_HUMAN	tr|A0A1S3G729|A0A1S3G729_DIPOR	51.466	307	148	1	2	307	1	307	2.72e-114	338
sp|Q8N146|OR8H3_HUMAN	tr|L5K6Y4|L5K6Y4_PTEAL	49.839	311	155	1	2	311	1	311	2.88e-114	337
sp|Q8N146|OR8H3_HUMAN	sp|Q8VGS1|O1038_MOUSE	50.804	311	152	1	2	311	1	311	3.01e-114	337
sp|Q8N146|OR8H3_HUMAN	tr|A0A1S2ZHV6|A0A1S2ZHV6_ERIEU	50.482	311	153	1	2	311	1	311	3.28e-114	337
sp|Q8N146|OR8H3_HUMAN	tr|M3Z3U1|M3Z3U1_MUSPF	53.094	307	142	2	2	306	1	307	3.94e-114	337
sp|Q8N146|OR8H3_HUMAN	tr|A2ARY0|A2ARY0_MOUSE	51.582	316	148	2	2	312	1	316	3.99e-114	337
sp|Q8N146|OR8H3_HUMAN	tr|A0A1S3A1E3|A0A1S3A1E3_ERIEU	52.903	310	144	2	2	309	1	310	4.23e-114	337
sp|Q8N146|OR8H3_HUMAN	tr|A0A1U7Q391|A0A1U7Q391_MESAU	50.804	311	152	1	2	311	1	311	5.72e-114	337
sp|Q8N146|OR8H3_HUMAN	tr|F7H5S0|F7H5S0_CALJA	53.571	308	142	1	2	308	1	308	5.88e-114	336
sp|Q8N146|OR8H3_HUMAN	tr|A0A4X2K0N8|A0A4X2K0N8_VOMUR	49.839	311	155	1	2	311	1	311	6.38e-114	337
sp|Q8N146|OR8H3_HUMAN	tr|A0A452DVS4|A0A452DVS4_CAPHI	52.412	311	147	1	2	311	1	311	6.69e-114	336
sp|Q8N146|OR8H3_HUMAN	tr|A0A5F4CF44|A0A5F4CF44_CANLF	52.751	309	144	2	2	308	1	309	7.22e-114	336
sp|Q8N146|OR8H3_HUMAN	tr|Q8VFL0|Q8VFL0_MOUSE	51.768	311	149	1	2	311	1	311	8.66e-114	336
sp|Q8N146|OR8H3_HUMAN	tr|Q7TR81|Q7TR81_MOUSE	52.443	307	145	1	2	307	1	307	1.14e-113	335
sp|Q8N146|OR8H3_HUMAN	tr|M3WRI8|M3WRI8_FELCA	52.751	309	145	1	2	309	1	309	1.32e-113	335
sp|Q8N146|OR8H3_HUMAN	tr|M3Z4A0|M3Z4A0_MUSPF	50.814	307	150	1	2	307	1	307	1.40e-113	335
sp|Q8N146|OR8H3_HUMAN	tr|G3TZ41|G3TZ41_LOXAF	52.769	307	144	1	2	307	1	307	1.43e-113	335
sp|Q8N146|OR8H3_HUMAN	tr|G1TL72|G1TL72_RABIT	51.125	311	151	1	2	311	1	311	1.50e-113	335
sp|Q8N146|OR8H3_HUMAN	tr|G3UEH0|G3UEH0_LOXAF	52.733	311	146	1	2	311	1	311	1.58e-113	335
sp|Q8N146|OR8H3_HUMAN	tr|E1BCX1|E1BCX1_BOVIN	52.273	308	146	1	2	308	1	308	1.78e-113	335
sp|Q8N146|OR8H3_HUMAN	tr|A0A5G2QKY0|A0A5G2QKY0_PIG	52.273	308	146	1	5	311	2	309	1.81e-113	335
sp|Q8N146|OR8H3_HUMAN	tr|A0A5F5XDI9|A0A5F5XDI9_FELCA	54.221	308	140	1	2	308	1	308	2.18e-113	335
sp|Q8N146|OR8H3_HUMAN	tr|A0A4X2LCN6|A0A4X2LCN6_VOMUR	50.974	308	150	1	6	312	3	310	2.22e-113	335
sp|Q8N146|OR8H3_HUMAN	tr|A0A4X2LAI6|A0A4X2LAI6_VOMUR	51.307	306	148	1	5	309	2	307	2.42e-113	335
sp|Q8N146|OR8H3_HUMAN	tr|H0WAC0|H0WAC0_CAVPO	52.273	308	146	1	5	311	2	309	2.46e-113	335
sp|Q8N146|OR8H3_HUMAN	tr|A0A1S3G967|A0A1S3G967_DIPOR	51.125	311	151	1	2	311	1	311	2.69e-113	335
sp|Q8N146|OR8H3_HUMAN	tr|A0A1U7SQJ3|A0A1U7SQJ3_ALLSI	52.769	307	144	1	2	307	1	307	2.92e-113	335
sp|Q8N146|OR8H3_HUMAN	tr|A0A1U7SI44|A0A1U7SI44_ALLSI	52.273	308	146	1	2	308	1	308	2.92e-113	335
sp|Q8N146|OR8H3_HUMAN	tr|A0A287BCA0|A0A287BCA0_PIG	52.104	309	147	1	2	309	1	309	2.93e-113	335
sp|Q8N146|OR8H3_HUMAN	tr|G1SPI5|G1SPI5_RABIT	50.489	307	151	1	2	307	1	307	2.94e-113	335
sp|Q8N146|OR8H3_HUMAN	tr|A0A452ECN8|A0A452ECN8_CAPHI	52.273	308	146	1	2	308	1	308	3.16e-113	335
sp|Q8N146|OR8H3_HUMAN	tr|G5ASG0|G5ASG0_HETGA	56.311	309	133	2	2	309	1	308	3.18e-113	334
sp|Q8N146|OR8H3_HUMAN	tr|A0A1U8C0E8|A0A1U8C0E8_MESAU	53.074	309	143	2	2	308	1	309	3.48e-113	334
sp|Q8N146|OR8H3_HUMAN	tr|G3UGZ0|G3UGZ0_LOXAF	52.427	309	146	1	2	309	1	309	3.52e-113	334
sp|Q8N146|OR8H3_HUMAN	tr|A0A2K5XUX6|A0A2K5XUX6_MANLE	53.571	308	142	1	2	308	1	308	4.24e-113	334
sp|Q8N146|OR8H3_HUMAN	tr|A0A1S3G864|A0A1S3G864_DIPOR	52.427	309	145	2	2	308	1	309	4.77e-113	334
sp|Q8N146|OR8H3_HUMAN	tr|W5Q153|W5Q153_SHEEP	52.090	311	148	1	2	311	12	322	4.93e-113	334
sp|Q8N146|OR8H3_HUMAN	tr|A0A2K5DZU4|A0A2K5DZU4_AOTNA	52.751	309	145	1	2	309	1	309	5.00e-113	334
sp|Q8N146|OR8H3_HUMAN	tr|A0A4X2LCJ7|A0A4X2LCJ7_VOMUR	52.614	306	144	1	5	309	2	307	5.15e-113	334
sp|Q8N146|OR8H3_HUMAN	tr|A0A2R8MCV3|A0A2R8MCV3_CALJA	52.614	306	144	1	5	309	2	307	5.37e-113	334
sp|Q8N146|OR8H3_HUMAN	tr|H2Q3L9|H2Q3L9_PANTR	56.494	308	132	2	2	308	1	307	5.93e-113	333
sp|Q8N146|OR8H3_HUMAN	tr|A0A4X2K0M9|A0A4X2K0M9_VOMUR	51.792	307	147	1	2	307	1	307	7.39e-113	333
sp|Q8N146|OR8H3_HUMAN	tr|W5PRH8|W5PRH8_SHEEP	51.613	310	149	1	2	310	21	330	7.59e-113	334
sp|Q8N146|OR8H3_HUMAN	tr|A0A5G2R808|A0A5G2R808_PIG	52.597	308	145	1	5	311	2	309	8.62e-113	333
sp|Q8N146|OR8H3_HUMAN	tr|A0A151MUB6|A0A151MUB6_ALLMI	51.623	308	148	1	2	308	1	308	8.80e-113	333
sp|Q8N146|OR8H3_HUMAN	tr|A0A3Q0HDC6|A0A3Q0HDC6_ALLSI	51.282	312	151	1	2	312	18	329	8.84e-113	334
sp|Q8N146|OR8H3_HUMAN	tr|M3WCM6|M3WCM6_FELCA	50.163	307	152	1	2	307	1	307	8.86e-113	333
sp|Q8N146|OR8H3_HUMAN	tr|G3N1L8|G3N1L8_BOVIN	50.804	311	152	1	2	311	1	311	8.95e-113	333
sp|Q8N146|OR8H3_HUMAN	tr|G3U5Q9|G3U5Q9_LOXAF	52.117	307	146	1	2	307	1	307	8.99e-113	333
sp|Q8N146|OR8H3_HUMAN	tr|G1MZ38|G1MZ38_MELGA	52.117	307	146	1	2	307	1	307	9.09e-113	333
sp|Q8N146|OR8H3_HUMAN	tr|A0A1U7QFN8|A0A1U7QFN8_MESAU	51.768	311	148	2	2	310	1	311	9.11e-113	333
sp|Q8N146|OR8H3_HUMAN	tr|A0A0D9SDA1|A0A0D9SDA1_CHLSB	52.258	310	146	2	2	309	4	313	9.31e-113	333
sp|Q8N146|OR8H3_HUMAN	tr|H0W693|H0W693_CAVPO	52.564	312	146	2	2	311	1	312	1.00e-112	333
sp|Q8N146|OR8H3_HUMAN	tr|G1MMG1|G1MMG1_AILME	51.948	308	147	1	5	311	5	312	1.02e-112	333
sp|Q8N146|OR8H3_HUMAN	tr|A0A1U7SKR4|A0A1U7SKR4_ALLSI	51.299	308	149	1	2	308	1	308	1.07e-112	333
sp|Q8N146|OR8H3_HUMAN	tr|H0Y177|H0Y177_OTOGA	50.814	307	150	1	2	307	1	307	1.13e-112	333
sp|Q8N146|OR8H3_HUMAN	tr|A0A2R9ASP0|A0A2R9ASP0_PANPA	56.169	308	133	2	2	308	1	307	1.17e-112	333
sp|Q8N146|OR8H3_HUMAN	tr|A0A384CDD6|A0A384CDD6_URSMA	51.466	307	148	1	2	307	1	307	1.28e-112	333
sp|Q8N146|OR8H3_HUMAN	tr|G1TRE3|G1TRE3_RABIT	59.016	305	123	2	5	308	4	307	1.45e-112	333
sp|Q8N146|OR8H3_HUMAN	tr|A0A1U7SQL1|A0A1U7SQL1_ALLSI	52.922	308	144	1	2	308	1	308	1.46e-112	333
sp|Q8N146|OR8H3_HUMAN	tr|I3MSK2|I3MSK2_ICTTR	49.839	311	155	1	2	311	1	311	1.48e-112	333
sp|Q8N146|OR8H3_HUMAN	tr|G1QAL5|G1QAL5_MYOLU	50.485	309	152	1	1	308	1	309	1.57e-112	333
sp|Q8N146|OR8H3_HUMAN	tr|I3N5U7|I3N5U7_ICTTR	50.485	309	152	1	2	309	1	309	1.67e-112	333
sp|Q8N146|OR8H3_HUMAN	tr|I3MTE0|I3MTE0_ICTTR	52.412	311	146	2	2	310	1	311	1.71e-112	333
sp|Q8N146|OR8H3_HUMAN	tr|G1MK08|G1MK08_AILME	52.961	304	142	1	5	307	5	308	1.74e-112	333
sp|Q8N146|OR8H3_HUMAN	tr|G1PEL0|G1PEL0_MYOLU	52.288	306	145	1	5	309	4	309	1.75e-112	332
sp|Q8N146|OR8H3_HUMAN	tr|A0A2K5KYV2|A0A2K5KYV2_CERAT	53.074	309	144	1	2	309	1	309	1.85e-112	333
sp|Q8N146|OR8H3_HUMAN	tr|A0A384CDH5|A0A384CDH5_URSMA	51.623	308	148	1	5	311	2	309	1.89e-112	333
sp|Q8N146|OR8H3_HUMAN	tr|G1PTI6|G1PTI6_MYOLU	51.125	311	151	1	2	311	1	311	1.92e-112	333
sp|Q8N146|OR8H3_HUMAN	tr|G5AJP5|G5AJP5_HETGA	50.161	311	154	1	2	311	1	311	1.94e-112	333
sp|Q8N146|OR8H3_HUMAN	tr|G3MXT1|G3MXT1_BOVIN	52.733	311	146	1	2	311	1	311	2.09e-112	332
sp|Q8N146|OR8H3_HUMAN	tr|F7FTS5|F7FTS5_MACMU	53.376	311	144	1	2	311	1	311	2.23e-112	332
sp|Q8N146|OR8H3_HUMAN	tr|A0A091CUT5|A0A091CUT5_FUKDA	70.000	250	74	1	2	250	1	250	2.23e-112	330
sp|Q8N146|OR8H3_HUMAN	tr|A0A2I2Z6M2|A0A2I2Z6M2_GORGO	52.733	311	146	1	2	311	1	311	2.28e-112	332
sp|Q8N146|OR8H3_HUMAN	tr|A0A384CD37|A0A384CD37_URSMA	51.803	305	146	1	2	305	1	305	2.42e-112	332
sp|Q8N146|OR8H3_HUMAN	tr|E2REL4|E2REL4_CANLF	50.163	307	152	1	2	307	1	307	2.58e-112	332
sp|Q8N146|OR8H3_HUMAN	tr|A0A091CTL3|A0A091CTL3_FUKDA	50.161	311	154	1	2	311	1	311	2.75e-112	332
sp|Q8N146|OR8H3_HUMAN	tr|G1KGU5|G1KGU5_ANOCA	51.485	303	146	1	2	303	4	306	2.77e-112	332
sp|Q8N146|OR8H3_HUMAN	tr|G3SMA9|G3SMA9_LOXAF	52.733	311	145	2	2	310	1	311	2.83e-112	332
sp|Q8N146|OR8H3_HUMAN	tr|E1BMR5|E1BMR5_BOVIN	53.074	309	144	1	2	309	1	309	3.24e-112	332
sp|Q8N146|OR8H3_HUMAN	tr|L5K572|L5K572_PTEAL	52.273	308	146	1	5	311	2	309	3.41e-112	332
sp|Q8N146|OR8H3_HUMAN	tr|F1N273|F1N273_BOVIN	50.321	312	154	1	1	311	25	336	3.48e-112	333
sp|Q8N146|OR8H3_HUMAN	tr|L5JVS3|L5JVS3_PTEAL	51.133	309	150	1	2	309	1	309	3.50e-112	332
sp|Q8N146|OR8H3_HUMAN	tr|A0A0D9SCW4|A0A0D9SCW4_CHLSB	50.804	311	152	1	2	311	1	311	3.82e-112	332
sp|Q8N146|OR8H3_HUMAN	tr|G3IIH2|G3IIH2_CRIGR	52.751	309	144	2	2	308	1	309	3.84e-112	332
sp|Q8N146|OR8H3_HUMAN	tr|A0A384CC05|A0A384CC05_URSMA	52.597	308	145	1	5	311	2	309	4.79e-112	332
sp|Q8N146|OR8H3_HUMAN	tr|H0WLJ6|H0WLJ6_OTOGA	52.751	309	145	1	2	309	4	312	5.15e-112	332
sp|Q8N146|OR8H3_HUMAN	tr|F1MUU8|F1MUU8_BOVIN	52.273	308	146	1	2	308	1	308	5.19e-112	331
sp|Q8N146|OR8H3_HUMAN	tr|G1TS33|G1TS33_RABIT	51.140	307	149	1	2	307	1	307	5.82e-112	331
sp|Q8N146|OR8H3_HUMAN	tr|A0A452FPQ3|A0A452FPQ3_CAPHI	50.489	307	151	1	6	311	3	309	6.15e-112	331
sp|Q8N146|OR8H3_HUMAN	tr|A0A1U8D4J0|A0A1U8D4J0_ALLSI	51.923	312	149	1	2	312	1	312	6.24e-112	331
sp|Q8N146|OR8H3_HUMAN	tr|F7AIW4|F7AIW4_CALJA	53.618	304	139	2	2	303	1	304	6.87e-112	331
sp|Q8N146|OR8H3_HUMAN	sp|P0C7N5|OR8U9_HUMAN	51.133	309	150	1	2	309	1	309	6.98e-112	331
sp|Q8N146|OR8H3_HUMAN	tr|H0X2D5|H0X2D5_OTOGA	51.780	309	148	1	2	309	1	309	7.37e-112	331
sp|Q8N146|OR8H3_HUMAN	sp|O95221|OR5F1_HUMAN	52.733	311	146	1	2	311	1	311	8.53e-112	331
sp|Q8N146|OR8H3_HUMAN	sp|A6NL26|OR5BL_HUMAN	53.289	304	140	2	5	307	2	304	8.58e-112	331
sp|Q8N146|OR8H3_HUMAN	tr|A0A1U7SE76|A0A1U7SE76_ALLSI	54.167	312	142	1	2	312	1	312	8.89e-112	331
sp|Q8N146|OR8H3_HUMAN	tr|A0A1U7SI49|A0A1U7SI49_ALLSI	51.282	312	151	1	2	312	10	321	9.47e-112	331
sp|Q8N146|OR8H3_HUMAN	tr|G3TWA8|G3TWA8_LOXAF	52.273	308	146	1	2	308	1	308	9.49e-112	331
sp|Q8N146|OR8H3_HUMAN	tr|L7N1T3|L7N1T3_MYOLU	52.751	309	145	1	2	309	1	309	1.03e-111	330
sp|Q8N146|OR8H3_HUMAN	tr|A0A1S2ZHN6|A0A1S2ZHN6_ERIEU	52.751	309	145	1	2	309	1	309	1.06e-111	330
sp|Q8N146|OR8H3_HUMAN	tr|G1KGT6|G1KGT6_ANOCA	51.447	311	150	1	2	311	1	311	1.20e-111	330
sp|Q8N146|OR8H3_HUMAN	tr|A0A2K5UMX5|A0A2K5UMX5_MACFA	52.751	309	145	1	2	309	1	309	1.21e-111	330
sp|Q8N146|OR8H3_HUMAN	tr|G1MNM9|G1MNM9_AILME	50.968	310	150	2	2	309	1	310	1.36e-111	330
sp|Q8N146|OR8H3_HUMAN	tr|G1MJM8|G1MJM8_AILME	50.968	310	151	1	3	311	13	322	1.37e-111	331
sp|Q8N146|OR8H3_HUMAN	tr|W5PRJ8|W5PRJ8_SHEEP	51.792	307	147	1	6	311	5	311	1.42e-111	330
sp|Q8N146|OR8H3_HUMAN	tr|A0A2I2ZKF5|A0A2I2ZKF5_GORGO	51.634	306	147	1	5	309	2	307	1.47e-111	330
sp|Q8N146|OR8H3_HUMAN	tr|A0A4X2K6A9|A0A4X2K6A9_VOMUR	51.447	311	149	2	2	310	1	311	1.57e-111	330
sp|Q8N146|OR8H3_HUMAN	sp|Q96R08|OR5BC_HUMAN	51.623	308	148	1	5	311	2	309	1.57e-111	330
sp|Q8N146|OR8H3_HUMAN	tr|G3UAY8|G3UAY8_LOXAF	53.055	311	145	1	2	311	1	311	1.62e-111	330
sp|Q8N146|OR8H3_HUMAN	tr|F7FTS9|F7FTS9_MACMU	52.751	309	145	1	2	309	1	309	1.72e-111	330
sp|Q8N146|OR8H3_HUMAN	tr|G1MJM7|G1MJM7_AILME	50.804	311	152	1	2	311	3	313	1.72e-111	330
sp|Q8N146|OR8H3_HUMAN	tr|W5PRY5|W5PRY5_SHEEP	50.489	307	151	1	2	307	1	307	1.76e-111	330
sp|Q8N146|OR8H3_HUMAN	tr|A0A2R9AML4|A0A2R9AML4_PANPA	53.398	309	143	1	2	309	1	309	1.79e-111	330
sp|Q8N146|OR8H3_HUMAN	tr|G3HR39|G3HR39_CRIGR	51.456	309	149	1	2	309	1	309	1.80e-111	330
sp|Q8N146|OR8H3_HUMAN	tr|K7EWI2|K7EWI2_PELSI	49.839	311	155	1	2	311	1	311	2.04e-111	330
sp|Q8N146|OR8H3_HUMAN	tr|A0A384CBV9|A0A384CBV9_URSMA	50.637	314	151	2	2	311	9	322	2.08e-111	330
sp|Q8N146|OR8H3_HUMAN	tr|A0A4X2L449|A0A4X2L449_VOMUR	52.980	302	141	1	9	309	9	310	2.41e-111	330
sp|Q8N146|OR8H3_HUMAN	tr|H0XUW7|H0XUW7_OTOGA	52.427	309	146	1	2	309	1	309	2.46e-111	330
sp|Q8N146|OR8H3_HUMAN	tr|A0A384CDH2|A0A384CDH2_URSMA	48.397	312	160	1	2	312	1	312	2.51e-111	330
sp|Q8N146|OR8H3_HUMAN	tr|H0XUW3|H0XUW3_OTOGA	51.466	307	148	1	2	307	1	307	2.66e-111	330
sp|Q8N146|OR8H3_HUMAN	tr|E1BF80|E1BF80_BOVIN	50.482	311	153	1	2	311	29	339	2.80e-111	331
sp|Q8N146|OR8H3_HUMAN	tr|A0A5F9D6L8|A0A5F9D6L8_RABIT	59.016	305	123	2	5	308	6	309	2.99e-111	329
sp|Q8N146|OR8H3_HUMAN	tr|F7A663|F7A663_HORSE	52.733	311	144	3	2	310	1	310	3.05e-111	329
sp|Q8N146|OR8H3_HUMAN	tr|G1U8T1|G1U8T1_RABIT	52.922	308	144	1	5	311	4	311	3.08e-111	329
sp|Q8N146|OR8H3_HUMAN	tr|A0A2K6UBZ1|A0A2K6UBZ1_SAIBB	51.290	310	150	1	2	310	1	310	3.59e-111	329
sp|Q8N146|OR8H3_HUMAN	tr|A0A5F4WEG5|A0A5F4WEG5_CALJA	51.768	311	149	1	2	311	1	311	3.60e-111	329
sp|Q8N146|OR8H3_HUMAN	tr|K7F0P8|K7F0P8_PELSI	52.443	307	145	1	2	307	8	314	4.59e-111	329
sp|Q8N146|OR8H3_HUMAN	tr|A0A099ZE37|A0A099ZE37_TINGU	54.266	293	133	1	12	303	1	293	4.68e-111	328
sp|Q8N146|OR8H3_HUMAN	tr|M3WZZ4|M3WZZ4_FELCA	49.026	308	156	1	5	311	7	314	4.70e-111	329
sp|Q8N146|OR8H3_HUMAN	tr|G3TU23|G3TU23_LOXAF	52.597	308	145	1	2	308	1	308	4.71e-111	329
sp|Q8N146|OR8H3_HUMAN	tr|D2HZE9|D2HZE9_AILME	50.974	308	150	1	5	311	2	309	5.39e-111	329
sp|Q8N146|OR8H3_HUMAN	tr|A0A4X2K5W5|A0A4X2K5W5_VOMUR	52.824	301	141	1	2	301	1	301	5.61e-111	328
sp|Q8N146|OR8H3_HUMAN	tr|M3WTS6|M3WTS6_FELCA	53.074	309	144	1	2	309	4	312	5.90e-111	329
sp|Q8N146|OR8H3_HUMAN	tr|M3XBT8|M3XBT8_FELCA	51.299	308	149	1	5	311	21	328	5.98e-111	330
sp|Q8N146|OR8H3_HUMAN	tr|G3TXZ2|G3TXZ2_LOXAF	53.443	305	141	1	5	308	4	308	6.62e-111	328
sp|Q8N146|OR8H3_HUMAN	tr|A0A3Q2L2N2|A0A3Q2L2N2_HORSE	51.948	308	147	1	5	311	2	309	6.86e-111	328
sp|Q8N146|OR8H3_HUMAN	tr|G3IC47|G3IC47_CRIGR	53.247	308	143	1	5	311	33	340	8.05e-111	330
sp|Q8N146|OR8H3_HUMAN	tr|A0A1S3G8K7|A0A1S3G8K7_DIPOR	53.199	297	138	1	6	301	2	298	8.45e-111	328
sp|Q8N146|OR8H3_HUMAN	tr|G5E579|G5E579_BOVIN	51.475	305	147	1	5	308	4	308	9.03e-111	328
sp|Q8N146|OR8H3_HUMAN	tr|F6WFM1|F6WFM1_HORSE	51.768	311	149	1	2	311	1	311	9.08e-111	328
sp|Q8N146|OR8H3_HUMAN	tr|G3U651|G3U651_LOXAF	52.159	301	143	1	2	301	1	301	9.83e-111	328
sp|Q8N146|OR8H3_HUMAN	tr|A0A452DQH1|A0A452DQH1_CAPHI	51.780	309	148	1	2	309	1	309	9.83e-111	328
sp|Q8N146|OR8H3_HUMAN	tr|A0A4X2LT56|A0A4X2LT56_VOMUR	52.104	309	147	1	2	309	1	309	1.10e-110	328
sp|Q8N146|OR8H3_HUMAN	tr|A0A1U7S6U5|A0A1U7S6U5_ALLSI	51.307	306	145	2	6	310	7	309	1.14e-110	328
sp|Q8N146|OR8H3_HUMAN	tr|G1SIQ4|G1SIQ4_RABIT	51.792	307	147	1	2	307	1	307	1.23e-110	328
sp|Q8N146|OR8H3_HUMAN	tr|J9P011|J9P011_CANLF	51.140	307	149	1	6	311	3	309	1.25e-110	328
sp|Q8N146|OR8H3_HUMAN	tr|A0A1U7S6T0|A0A1U7S6T0_ALLSI	53.247	308	143	1	2	308	198	505	1.35e-110	335
sp|Q8N146|OR8H3_HUMAN	tr|A0A1U7S6T0|A0A1U7S6T0_ALLSI	52.525	198	93	1	2	198	1	198	2.69e-66	221
sp|Q8N146|OR8H3_HUMAN	tr|F6YMK2|F6YMK2_XENTR	52.131	305	143	2	1	304	1	303	1.51e-110	328
sp|Q8N146|OR8H3_HUMAN	tr|A0A4X2KG35|A0A4X2KG35_VOMUR	50.980	306	149	1	5	309	2	307	1.52e-110	328
sp|Q8N146|OR8H3_HUMAN	tr|G3UET1|G3UET1_LOXAF	52.412	311	147	1	2	311	1	311	1.58e-110	328
sp|Q8N146|OR8H3_HUMAN	tr|A0A384CBZ8|A0A384CBZ8_URSMA	52.244	312	148	1	2	312	1	312	1.59e-110	328
sp|Q8N146|OR8H3_HUMAN	tr|G1T6C2|G1T6C2_RABIT	50.649	308	151	1	5	311	2	309	1.61e-110	328
sp|Q8N146|OR8H3_HUMAN	tr|A0A1U7S011|A0A1U7S011_ALLSI	50.323	310	153	1	2	310	1	310	1.66e-110	328
sp|Q8N146|OR8H3_HUMAN	tr|A0A1U8BFQ8|A0A1U8BFQ8_MESAU	50.654	306	150	1	5	309	3	308	1.77e-110	327
sp|Q8N146|OR8H3_HUMAN	tr|A0A087QKU1|A0A087QKU1_APTFO	54.181	299	136	1	6	303	1	299	1.78e-110	327
sp|Q8N146|OR8H3_HUMAN	tr|M3XFH6|M3XFH6_FELCA	50.974	308	150	1	5	311	2	309	1.81e-110	328
sp|Q8N146|OR8H3_HUMAN	tr|M3WT72|M3WT72_FELCA	50.485	309	152	1	2	309	1	309	1.87e-110	327
sp|Q8N146|OR8H3_HUMAN	tr|G1L471|G1L471_AILME	49.837	307	153	1	2	307	1	307	2.04e-110	328
sp|Q8N146|OR8H3_HUMAN	tr|G3TSD2|G3TSD2_LOXAF	51.792	307	147	1	2	307	1	307	2.21e-110	327
sp|Q8N146|OR8H3_HUMAN	tr|G3TV89|G3TV89_LOXAF	53.311	302	140	1	5	305	2	303	2.38e-110	327
sp|Q8N146|OR8H3_HUMAN	tr|A0A2K6G3V3|A0A2K6G3V3_PROCO	49.026	308	155	2	2	307	1	308	2.80e-110	327
sp|Q8N146|OR8H3_HUMAN	tr|G1MJN3|G1MJN3_AILME	49.677	310	152	2	2	307	1	310	2.95e-110	327
sp|Q8N146|OR8H3_HUMAN	tr|A0A2I2UF16|A0A2I2UF16_FELCA	49.677	310	155	1	2	310	1	310	2.96e-110	327
sp|Q8N146|OR8H3_HUMAN	tr|G5C5A1|G5C5A1_HETGA	51.623	308	148	1	2	308	1	308	3.05e-110	327
sp|Q8N146|OR8H3_HUMAN	tr|A0A1U7S6S6|A0A1U7S6S6_ALLSI	52.980	302	140	2	2	301	1	302	3.26e-110	327
sp|Q8N146|OR8H3_HUMAN	tr|K7EWG4|K7EWG4_PELSI	51.299	308	149	1	2	308	1	308	3.43e-110	327
sp|Q8N146|OR8H3_HUMAN	tr|A0A2I3BR00|A0A2I3BR00_MOUSE	51.316	304	147	1	7	309	21	324	3.45e-110	327
sp|Q8N146|OR8H3_HUMAN	tr|I3NGP8|I3NGP8_ICTTR	51.447	311	150	1	2	311	1	311	3.71e-110	327
sp|Q8N146|OR8H3_HUMAN	tr|H0WZJ9|H0WZJ9_OTOGA	51.792	307	147	1	2	307	1	307	3.74e-110	327
sp|Q8N146|OR8H3_HUMAN	tr|M3Z7Q0|M3Z7Q0_MUSPF	52.273	308	146	1	2	308	1	308	3.75e-110	327
sp|Q8N146|OR8H3_HUMAN	tr|M3Z590|M3Z590_MUSPF	50.649	308	151	1	5	311	7	314	3.78e-110	327
sp|Q8N146|OR8H3_HUMAN	tr|A0A286ZKA8|A0A286ZKA8_PIG	51.133	309	150	1	2	309	1	309	4.10e-110	327
sp|Q8N146|OR8H3_HUMAN	tr|A0A1U7UK86|A0A1U7UK86_TARSY	50.968	310	150	2	2	309	1	310	4.18e-110	327
sp|Q8N146|OR8H3_HUMAN	tr|G1SCC6|G1SCC6_NOMLE	51.623	308	148	1	5	311	2	309	4.24e-110	327
sp|Q8N146|OR8H3_HUMAN	tr|A0A4X2JMZ0|A0A4X2JMZ0_VOMUR	50.968	310	151	1	1	309	28	337	4.36e-110	328
sp|Q8N146|OR8H3_HUMAN	tr|F1Q134|F1Q134_CANLF	52.303	304	144	1	5	307	5	308	4.40e-110	327
sp|Q8N146|OR8H3_HUMAN	tr|Q8VFZ3|Q8VFZ3_MOUSE	52.104	309	144	3	2	308	1	307	4.46e-110	326
sp|Q8N146|OR8H3_HUMAN	tr|F7BUG1|F7BUG1_HORSE	50.658	304	149	1	5	307	2	305	4.48e-110	327
sp|Q8N146|OR8H3_HUMAN	tr|F7DIF9|F7DIF9_HORSE	51.768	311	149	1	2	311	1	311	4.60e-110	327
sp|Q8N146|OR8H3_HUMAN	tr|G1P684|G1P684_MYOLU	50.000	310	154	1	1	309	1	310	4.63e-110	327
sp|Q8N146|OR8H3_HUMAN	tr|G3QQ68|G3QQ68_GORGO	51.948	308	147	1	2	308	1	308	5.39e-110	326
sp|Q8N146|OR8H3_HUMAN	tr|A0A1U7S6U2|A0A1U7S6U2_ALLSI	50.962	312	152	1	2	312	1	312	5.56e-110	326
sp|Q8N146|OR8H3_HUMAN	tr|A0A091DBM3|A0A091DBM3_FUKDA	51.299	308	149	1	5	311	41	348	5.62e-110	328
sp|Q8N146|OR8H3_HUMAN	tr|H0Y0W3|H0Y0W3_OTOGA	51.961	306	146	1	5	309	5	310	5.76e-110	326
sp|Q8N146|OR8H3_HUMAN	tr|G1MNX1|G1MNX1_AILME	53.074	309	144	1	2	309	8	316	5.90e-110	326
sp|Q8N146|OR8H3_HUMAN	tr|L5L2A1|L5L2A1_PTEAL	50.654	306	150	1	5	309	2	307	6.28e-110	326
sp|Q8N146|OR8H3_HUMAN	tr|M3WWF5|M3WWF5_FELCA	50.000	310	153	2	2	309	1	310	6.84e-110	326
sp|Q8N146|OR8H3_HUMAN	tr|M3XEZ2|M3XEZ2_FELCA	50.485	309	152	1	2	309	1	309	6.93e-110	326
