## Supplementary material for "Profiling the Human Phosphoproteome to Estimate the True Extent of Protein Phosphorylation": SI_Tab4_blast_result_file: blast_result_file.tsv (part 671 of 1166)

tr|A0A024R1R8|A0A024R1R8_HUMAN	tr|A0A024R1R8|A0A024R1R8_HUMAN	100.000	64	0	0	1	64	1	64	1.76e-34	115
sp|Q8N146|OR8H3_HUMAN	tr|K7F1V3|K7F1V3_PELSI	50.000	308	153	1	2	308	7	314	8.35e-110	326
sp|Q8N146|OR8H3_HUMAN	tr|A0A0D9SCV7|A0A0D9SCV7_CHLSB	50.654	306	150	1	5	309	2	307	8.49e-110	326
sp|Q8N146|OR8H3_HUMAN	tr|F7HC70|F7HC70_MACMU	53.289	304	141	1	5	307	2	305	8.78e-110	326
sp|Q8N146|OR8H3_HUMAN	tr|G7PS82|G7PS82_MACFA	53.289	304	141	1	5	307	2	305	8.78e-110	326
sp|Q8N146|OR8H3_HUMAN	tr|A0A1U7QD54|A0A1U7QD54_MESAU	51.133	309	150	1	2	309	1	309	9.04e-110	326
sp|Q8N146|OR8H3_HUMAN	tr|G1QDY1|G1QDY1_MYOLU	51.815	303	145	1	5	306	5	307	9.24e-110	326
sp|Q8N146|OR8H3_HUMAN	tr|M3Z5A1|M3Z5A1_MUSPF	51.645	304	146	1	5	307	5	308	9.34e-110	326
sp|Q8N146|OR8H3_HUMAN	tr|G1TN83|G1TN83_RABIT	50.323	310	153	1	1	309	1	310	9.41e-110	326
sp|Q8N146|OR8H3_HUMAN	tr|Q8VGB4|Q8VGB4_MOUSE	51.125	311	151	1	2	311	1	311	1.07e-109	325
sp|Q8N146|OR8H3_HUMAN	tr|A0A5F4BWK0|A0A5F4BWK0_CANLF	50.654	306	150	1	5	309	2	307	1.07e-109	325
sp|Q8N146|OR8H3_HUMAN	tr|A0A287B9R4|A0A287B9R4_PIG	51.133	309	150	1	2	309	1	309	1.11e-109	325
sp|Q8N146|OR8H3_HUMAN	tr|A0A1S2ZHY9|A0A1S2ZHY9_ERIEU	50.974	308	150	1	5	311	2	309	1.11e-109	325
sp|Q8N146|OR8H3_HUMAN	tr|A0A0D9R0S2|A0A0D9R0S2_CHLSB	51.333	300	145	1	2	300	1	300	1.29e-109	325
sp|Q8N146|OR8H3_HUMAN	tr|H0XZ77|H0XZ77_OTOGA	50.163	307	152	1	2	307	1	307	1.32e-109	325
sp|Q8N146|OR8H3_HUMAN	tr|F7HAS9|F7HAS9_CALJA	50.000	308	153	1	5	311	2	309	1.32e-109	325
sp|Q8N146|OR8H3_HUMAN	tr|A0A1U7SKR9|A0A1U7SKR9_ALLSI	51.623	308	148	1	2	308	1	308	1.39e-109	325
sp|Q8N146|OR8H3_HUMAN	tr|G1M064|G1M064_AILME	52.117	307	146	1	2	307	13	319	1.52e-109	326
sp|Q8N146|OR8H3_HUMAN	tr|A0A3Q1M9A2|A0A3Q1M9A2_BOVIN	50.325	308	152	1	5	311	2	309	1.52e-109	325
sp|Q8N146|OR8H3_HUMAN	tr|G3TPZ7|G3TPZ7_LOXAF	50.641	312	153	1	1	311	1	312	1.54e-109	325
sp|Q8N146|OR8H3_HUMAN	tr|F1Q0V3|F1Q0V3_CANLF	48.718	312	159	1	2	312	1	312	1.55e-109	325
sp|Q8N146|OR8H3_HUMAN	tr|L5JVF1|L5JVF1_PTEAL	51.613	310	148	2	2	309	1	310	1.59e-109	325
sp|Q8N146|OR8H3_HUMAN	tr|M3Z495|M3Z495_MUSPF	50.804	311	152	1	2	311	1	311	1.60e-109	325
sp|Q8N146|OR8H3_HUMAN	tr|A0A2R8ZPV7|A0A2R8ZPV7_PANPA	51.299	308	149	1	2	308	1	308	1.66e-109	325
sp|Q8N146|OR8H3_HUMAN	tr|M3X1Z5|M3X1Z5_FELCA	50.645	310	152	1	1	309	1	310	1.70e-109	325
sp|Q8N146|OR8H3_HUMAN	tr|A0A452E1H3|A0A452E1H3_CAPHI	51.140	307	149	1	2	307	1	307	1.79e-109	325
sp|Q8N146|OR8H3_HUMAN	tr|A0A2I2Z7H9|A0A2I2Z7H9_GORGO	51.780	309	148	1	2	309	1	309	1.85e-109	325
sp|Q8N146|OR8H3_HUMAN	tr|A0A286X7R2|A0A286X7R2_CAVPO	50.649	308	151	1	5	311	4	311	1.98e-109	325
sp|Q8N146|OR8H3_HUMAN	tr|A0A3Q0FKC9|A0A3Q0FKC9_ALLSI	50.321	312	154	1	2	312	1	312	2.13e-109	325
sp|Q8N146|OR8H3_HUMAN	tr|L5JPR0|L5JPR0_PTEAL	51.634	306	145	3	5	308	11	315	2.14e-109	325
sp|Q8N146|OR8H3_HUMAN	tr|L5KXW2|L5KXW2_PTEAL	50.492	305	150	1	6	309	8	312	2.22e-109	325
sp|Q8N146|OR8H3_HUMAN	tr|A0A5F4W291|A0A5F4W291_CALJA	48.553	311	159	1	2	311	1	311	2.36e-109	325
sp|Q8N146|OR8H3_HUMAN	tr|A0A2I3T5S4|A0A2I3T5S4_PANTR	52.885	312	145	2	2	311	1	312	2.38e-109	325
sp|Q8N146|OR8H3_HUMAN	tr|A0A3Q1MEE0|A0A3Q1MEE0_BOVIN	50.974	308	150	1	5	311	2	309	2.40e-109	325
sp|Q8N146|OR8H3_HUMAN	tr|A0A1U7Q5U2|A0A1U7Q5U2_MESAU	52.288	306	143	3	4	307	10	314	2.49e-109	325
sp|Q8N146|OR8H3_HUMAN	tr|G1T8J9|G1T8J9_RABIT	50.331	302	149	1	5	305	4	305	2.77e-109	325
sp|Q8N146|OR8H3_HUMAN	tr|F7A3R5|F7A3R5_HORSE	51.447	311	150	1	2	311	1	311	2.85e-109	324
sp|Q8N146|OR8H3_HUMAN	tr|A0A1S2ZHW3|A0A1S2ZHW3_ERIEU	52.131	305	143	3	4	306	6	309	3.06e-109	325
sp|Q8N146|OR8H3_HUMAN	tr|I3N7G0|I3N7G0_ICTTR	48.860	307	156	1	2	307	1	307	3.19e-109	324
sp|Q8N146|OR8H3_HUMAN	tr|A0A0D9S977|A0A0D9S977_CHLSB	51.623	308	148	1	2	308	1	308	3.29e-109	324
sp|Q8N146|OR8H3_HUMAN	tr|A0A384CC35|A0A384CC35_URSMA	53.618	304	140	1	5	307	2	305	3.68e-109	324
sp|Q8N146|OR8H3_HUMAN	tr|E1BPD5|E1BPD5_BOVIN	51.307	306	148	1	5	309	5	310	3.73e-109	324
sp|Q8N146|OR8H3_HUMAN	sp|Q9QY00|OL154_MOUSE	51.623	308	148	1	2	308	1	308	3.85e-109	324
sp|Q8N146|OR8H3_HUMAN	tr|M3Z599|M3Z599_MUSPF	50.325	308	152	1	5	311	2	309	4.24e-109	324
sp|Q8N146|OR8H3_HUMAN	tr|G1TSR7|G1TSR7_RABIT	52.941	306	141	3	5	308	11	315	4.25e-109	324
sp|Q8N146|OR8H3_HUMAN	tr|G5AP42|G5AP42_HETGA	50.654	306	150	1	5	309	2	307	4.47e-109	324
sp|Q8N146|OR8H3_HUMAN	tr|G1U1N6|G1U1N6_RABIT	50.649	308	151	1	6	312	8	315	4.53e-109	324
sp|Q8N146|OR8H3_HUMAN	tr|A0A4X2LCL1|A0A4X2LCL1_VOMUR	51.645	304	146	1	5	307	2	305	4.60e-109	324
sp|Q8N146|OR8H3_HUMAN	tr|A0A2Y9E9Z6|A0A2Y9E9Z6_TRIMA	50.000	308	153	1	5	311	5	312	4.79e-109	324
sp|Q8N146|OR8H3_HUMAN	tr|F1PZN7|F1PZN7_CANLF	50.649	308	151	1	2	308	1	308	4.93e-109	324
sp|Q8N146|OR8H3_HUMAN	tr|A2ARY1|A2ARY1_MOUSE	50.814	307	150	1	2	307	1	307	4.93e-109	324
sp|Q8N146|OR8H3_HUMAN	tr|A0A287AYK8|A0A287AYK8_PIG	51.290	310	150	1	1	309	1	310	5.00e-109	324
sp|Q8N146|OR8H3_HUMAN	tr|W5PFN5|W5PFN5_SHEEP	53.571	308	142	1	2	308	1	308	5.25e-109	323
sp|Q5UCC4|EMC10_HUMAN	sp|Q5UCC4|EMC10_HUMAN	100.000	262	0	0	1	262	1	262	0.0	527
sp|Q5UCC4|EMC10_HUMAN	tr|A0A2I2YYY3|A0A2I2YYY3_GORGO	100.000	262	0	0	1	262	1	262	0.0	525
sp|Q5UCC4|EMC10_HUMAN	tr|A0A0D9S4U6|A0A0D9S4U6_CHLSB	98.855	262	3	0	1	262	1	262	0.0	523
sp|Q5UCC4|EMC10_HUMAN	tr|A0A5K1TXN9|A0A5K1TXN9_MACMU	98.092	262	5	0	1	262	1	262	0.0	519
sp|Q5UCC4|EMC10_HUMAN	tr|A0A2I3T888|A0A2I3T888_PANTR	98.855	262	3	0	1	262	1	262	0.0	517
sp|Q5UCC4|EMC10_HUMAN	tr|A0A2K5X7U1|A0A2K5X7U1_MACFA	98.473	262	4	0	1	262	1	262	0.0	516
sp|Q5UCC4|EMC10_HUMAN	tr|A0A2K5MM39|A0A2K5MM39_CERAT	98.092	262	5	0	1	262	1	262	0.0	516
sp|Q5UCC4|EMC10_HUMAN	tr|A0A5K1TZN9|A0A5K1TZN9_CALJA	96.947	262	8	0	1	262	1	262	0.0	513
sp|Q5UCC4|EMC10_HUMAN	tr|H2NZS2|H2NZS2_PONAB	96.565	262	9	0	1	262	1	262	0.0	508
sp|Q5UCC4|EMC10_HUMAN	tr|A0A2K6L7S2|A0A2K6L7S2_RHIBE	97.656	256	6	0	1	256	1	256	9.63e-180	502
sp|Q5UCC4|EMC10_HUMAN	tr|A0A2K6EIQ3|A0A2K6EIQ3_PROCO	95.964	223	9	0	22	244	21	243	7.40e-157	441
sp|Q5UCC4|EMC10_HUMAN	tr|A0A2K5ETQ3|A0A2K5ETQ3_AOTNA	95.510	245	11	0	1	245	1	245	1.43e-156	444
sp|Q5UCC4|EMC10_HUMAN	tr|M3VUJ9|M3VUJ9_FELCA	94.262	244	14	0	1	244	1	244	3.23e-156	439
sp|Q5UCC4|EMC10_HUMAN	tr|M3XRQ8|M3XRQ8_MUSPF	94.196	224	13	0	22	245	22	245	1.78e-155	437
sp|Q5UCC4|EMC10_HUMAN	tr|A0A340XVW0|A0A340XVW0_LIPVE	94.262	244	14	0	1	244	1	244	7.21e-155	436
sp|Q5UCC4|EMC10_HUMAN	tr|A0A2U3WM49|A0A2U3WM49_ODORO	93.443	244	16	0	1	244	1	244	7.92e-155	436
sp|Q5UCC4|EMC10_HUMAN	tr|A0A2U3YZX4|A0A2U3YZX4_LEPWE	93.443	244	16	0	1	244	1	244	1.06e-154	436
sp|Q5UCC4|EMC10_HUMAN	tr|A0A2R8ZDT0|A0A2R8ZDT0_PANPA	98.776	245	3	0	1	245	1	245	1.07e-154	440
sp|Q5UCC4|EMC10_HUMAN	tr|H0V1U9|H0V1U9_CAVPO	91.667	228	19	0	17	244	26	253	1.33e-154	436
sp|Q5UCC4|EMC10_HUMAN	sp|A1A4M2|EMC10_BOVIN	92.857	224	16	0	21	244	21	244	7.02e-154	433
sp|Q5UCC4|EMC10_HUMAN	tr|A0A2Y9EK03|A0A2Y9EK03_PHYMC	93.722	223	14	0	22	244	22	244	4.49e-153	431
sp|Q5UCC4|EMC10_HUMAN	tr|A0A452ESI0|A0A452ESI0_CAPHI	92.825	223	16	0	22	244	22	244	1.38e-152	430
sp|Q5UCC4|EMC10_HUMAN	tr|L5L455|L5L455_PTEAL	89.344	244	26	0	1	244	1	244	1.65e-152	430
sp|Q5UCC4|EMC10_HUMAN	tr|H0XVS3|H0XVS3_OTOGA	92.975	242	17	0	3	244	3	244	1.67e-152	430
sp|Q5UCC4|EMC10_HUMAN	tr|A0A2Y9P4D7|A0A2Y9P4D7_DELLE	93.274	223	15	0	22	244	22	244	1.09e-151	428
sp|Q5UCC4|EMC10_HUMAN	tr|G5B8S8|G5B8S8_HETGA	92.213	244	19	0	1	244	3	246	6.40e-151	426
sp|Q5UCC4|EMC10_HUMAN	tr|A0A2K6UAP8|A0A2K6UAP8_SAIBB	94.043	235	11	1	1	235	1	232	1.06e-149	427
sp|Q5UCC4|EMC10_HUMAN	tr|G1M2X2|G1M2X2_AILME	93.119	218	15	0	22	239	22	239	4.34e-149	420
sp|Q5UCC4|EMC10_HUMAN	tr|A0A1U7SXX3|A0A1U7SXX3_TARSY	91.775	231	19	0	1	231	1	231	4.44e-148	418
sp|Q5UCC4|EMC10_HUMAN	sp|Q3TAS6|EMC10_MOUSE	86.475	244	33	0	1	244	1	244	8.49e-148	418
sp|Q5UCC4|EMC10_HUMAN	tr|A0A5G2RJE7|A0A5G2RJE7_PIG	93.333	210	14	0	39	248	50	259	3.39e-143	407
sp|Q5UCC4|EMC10_HUMAN	tr|A0A091D7G6|A0A091D7G6_FUKDA	92.857	210	15	0	22	231	22	231	3.46e-142	404
sp|Q5UCC4|EMC10_HUMAN	tr|M3Z3T3|M3Z3T3_MUSPF	88.412	233	27	0	22	254	22	254	3.57e-140	399
sp|Q5UCC4|EMC10_HUMAN	tr|A0A1U7RH19|A0A1U7RH19_MESAU	89.344	244	26	0	1	244	48	291	1.35e-138	396
sp|Q5UCC4|EMC10_HUMAN	tr|A0A2K5Y4P5|A0A2K5Y4P5_MANLE	87.281	228	22	2	30	257	36	256	2.74e-137	391
sp|Q5UCC4|EMC10_HUMAN	tr|A0A2Y9DVF3|A0A2Y9DVF3_TRIMA	92.623	244	18	0	1	244	1	244	1.20e-134	385
sp|Q5UCC4|EMC10_HUMAN	tr|G3U9K0|G3U9K0_LOXAF	92.245	245	19	0	1	245	1	245	7.81e-133	380
sp|Q5UCC4|EMC10_HUMAN	tr|G1R0Y3|G1R0Y3_NOMLE	83.673	245	17	1	1	245	1	222	2.12e-132	382
sp|Q5UCC4|EMC10_HUMAN	tr|A0A1S3A9B4|A0A1S3A9B4_ERIEU	90.948	232	21	0	20	251	19	250	2.53e-132	379
sp|Q5UCC4|EMC10_HUMAN	tr|A0A2I3MH67|A0A2I3MH67_PAPAN	96.791	187	6	0	59	245	52	238	6.86e-132	377
sp|Q5UCC4|EMC10_HUMAN	tr|A0A384BL11|A0A384BL11_URSMA	89.372	207	20	1	39	243	3	209	7.11e-132	376
sp|Q5UCC4|EMC10_HUMAN	tr|A0A1S3G4G9|A0A1S3G4G9_DIPOR	89.610	231	24	0	1	231	1	231	2.10e-129	371
sp|Q5UCC4|EMC10_HUMAN	tr|A0A5F4CM57|A0A5F4CM57_CANLF	93.194	191	13	0	39	229	62	252	1.44e-127	367
sp|Q5UCC4|EMC10_HUMAN	tr|I3MHR0|I3MHR0_ICTTR	95.604	182	8	0	63	244	24	205	2.72e-126	362
sp|Q5UCC4|EMC10_HUMAN	tr|G3I4T2|G3I4T2_CRIGR	90.761	184	17	0	61	244	25	208	2.71e-121	349
sp|Q5UCC4|EMC10_HUMAN	tr|A0A3Q2HXF0|A0A3Q2HXF0_HORSE	96.341	164	6	0	63	226	376	539	7.77e-108	328
sp|Q5UCC4|EMC10_HUMAN	sp|Q6P7K5|EMC10_XENTR	64.255	235	69	5	11	244	25	245	4.48e-105	310
sp|Q5UCC4|EMC10_HUMAN	tr|A0A1L8FN99|A0A1L8FN99_XENLA	65.909	220	65	4	26	244	39	249	6.34e-104	307
sp|Q5UCC4|EMC10_HUMAN	tr|F6UY58|F6UY58_ORNAN	76.963	191	44	0	42	232	1	191	1.09e-103	305
sp|Q5UCC4|EMC10_HUMAN	tr|A0A1U7RBP3|A0A1U7RBP3_ALLSI	64.683	252	70	6	10	244	4	253	7.60e-103	305
sp|Q5UCC4|EMC10_HUMAN	tr|G1KM47|G1KM47_ANOCA	67.713	223	67	4	24	244	27	246	5.11e-102	302
sp|Q5UCC4|EMC10_HUMAN	tr|A0A151M660|A0A151M660_ALLMI	63.713	237	50	5	42	244	32	266	4.65e-95	285
sp|Q5UCC4|EMC10_HUMAN	tr|A0A1L8FH00|A0A1L8FH00_XENLA	61.644	219	74	4	25	242	57	266	2.90e-92	278
sp|Q5UCC4|EMC10_HUMAN	tr|A0A4X2M534|A0A4X2M534_VOMUR	82.667	150	26	0	46	195	41	190	3.32e-82	249
sp|Q5UCC4|EMC10_HUMAN	tr|A0A3B4VKQ2|A0A3B4VKQ2_SERDU	61.340	194	70	3	56	244	47	240	5.14e-81	248
sp|Q5UCC4|EMC10_HUMAN	tr|G3PJM0|G3PJM0_GASAC	54.751	221	94	4	29	244	27	246	1.68e-77	240
sp|Q5UCC4|EMC10_HUMAN	tr|H2RMF2|H2RMF2_TAKRU	56.863	204	79	4	56	254	46	245	2.36e-72	226
sp|Q5UCC4|EMC10_HUMAN	tr|A0A1S3S3B4|A0A1S3S3B4_SALSA	59.901	202	73	5	56	253	48	245	9.50e-68	214
sp|Q5UCC4|EMC10_HUMAN	tr|A0A060Y4I5|A0A060Y4I5_ONCMY	56.566	198	79	5	56	247	48	244	1.95e-62	201
sp|Q5UCC4|EMC10_HUMAN	tr|A0A1S3RA39|A0A1S3RA39_SALSA	55.556	198	81	5	56	247	15	211	3.38e-60	194
sp|Q5UCC4|EMC10_HUMAN	tr|A0A1S3RAB6|A0A1S3RAB6_SALSA	55.556	198	81	5	56	247	48	244	4.28e-60	195
sp|Q5UCC4|EMC10_HUMAN	tr|W5PX59|W5PX59_SHEEP	82.143	112	20	0	115	226	49	160	1.15e-57	190
sp|Q5UCC4|EMC10_HUMAN	tr|A0A060YP81|A0A060YP81_ONCMY	58.286	175	68	4	56	226	48	221	1.75e-55	184
sp|Q5UCC4|EMC10_HUMAN	tr|A0A2U4API3|A0A2U4API3_TURTR	90.816	98	9	0	39	136	58	155	1.47e-54	177
sp|Q5UCC4|EMC10_HUMAN	tr|A0A067RIV6|A0A067RIV6_ZOONE	38.776	196	114	4	47	240	42	233	8.79e-37	135
sp|Q5UCC4|EMC10_HUMAN	tr|D6WD56|D6WD56_TRICA	34.872	195	120	6	50	241	26	216	2.47e-27	110
sp|Q5UCC4|EMC10_HUMAN	tr|W5JQU3|W5JQU3_ANODA	33.486	218	127	8	41	248	22	231	3.25e-27	110
sp|Q5UCC4|EMC10_HUMAN	tr|A0A0L0CST0|A0A0L0CST0_LUCCU	30.288	208	134	6	47	248	26	228	4.60e-25	104
sp|Q5UCC4|EMC10_HUMAN	tr|E9G116|E9G116_DAPPU	36.196	163	95	6	84	244	58	213	3.55e-22	96.3
sp|Q5UCC4|EMC10_HUMAN	tr|E2BVH0|E2BVH0_HARSA	31.336	217	137	7	41	255	18	224	2.30e-19	89.0
sp|Q5UCC4|EMC10_HUMAN	tr|A0A026W3H6|A0A026W3H6_OOCBI	30.392	204	132	6	41	242	26	221	3.15e-18	86.3
sp|Q5UCC4|EMC10_HUMAN	tr|H9IUJ1|H9IUJ1_BOMMO	28.780	205	130	7	54	252	1	195	2.23e-15	77.4
sp|Q5UCC4|EMC10_HUMAN	tr|A0A194PD53|A0A194PD53_PAPXU	29.762	168	113	4	81	247	13	176	1.16e-14	75.5
sp|Q5UCC4|EMC10_HUMAN	tr|Q8IPT0|Q8IPT0_DROME	36.134	119	71	3	134	247	107	225	2.95e-13	72.4
sp|Q5UCC4|EMC10_HUMAN	tr|A0A3B6JFL6|A0A3B6JFL6_WHEAT	27.350	234	148	10	31	254	64	285	6.02e-12	69.7
sp|Q5UCC4|EMC10_HUMAN	tr|A0A3B6HVG6|A0A3B6HVG6_WHEAT	27.350	234	148	10	31	254	66	287	9.55e-12	69.3
sp|Q5UCC4|EMC10_HUMAN	tr|A0A3B6IP91|A0A3B6IP91_WHEAT	27.907	215	138	9	50	254	81	288	1.09e-11	68.9
sp|Q5UCC4|EMC10_HUMAN	tr|O80798|O80798_ARATH	27.778	216	138	10	52	257	76	283	7.59e-11	66.6
sp|Q5UCC4|EMC10_HUMAN	tr|A2ZD65|A2ZD65_ORYSI	28.241	216	138	9	52	258	80	287	1.81e-09	62.8
sp|Q5UCC4|EMC10_HUMAN	tr|M0TQY4|M0TQY4_MUSAM	29.814	161	98	7	83	238	113	263	8.41e-08	57.8
sp|Q5UCC4|EMC10_HUMAN	tr|A0A444ZQW5|A0A444ZQW5_ARAHY	26.531	196	126	10	52	238	69	255	7.00e-07	55.1
sp|Q5UCC4|EMC10_HUMAN	tr|A0A445DCI7|A0A445DCI7_ARAHY	26.531	196	126	10	52	238	69	255	1.17e-06	54.3
sp|Q5UCC4|EMC10_HUMAN	tr|A0A1U8CVA0|A0A1U8CVA0_MESAU	81.250	64	12	0	1	64	48	111	1.63e-06	51.6
sp|Q5UCC4|EMC10_HUMAN	tr|A0A1D6PS59|A0A1D6PS59_MAIZE	22.564	195	126	6	83	257	114	303	1.72e-05	50.8
sp|Q5UCC4|EMC10_HUMAN	tr|M0T6F0|M0T6F0_MUSAM	26.500	200	125	10	50	238	78	266	7.08e-05	48.9
sp|Q5UCC4|EMC10_HUMAN	tr|B8BJY7|B8BJY7_ORYSI	36.905	84	44	5	180	258	489	568	2.76e-04	47.8
sp|Q5UCC4|EMC10_HUMAN	tr|A9S4I4|A9S4I4_PHYPA	25.112	223	129	12	52	250	82	290	0.008	42.7
sp|Q5UCC4|EMC10_HUMAN	tr|A0A0L7LKJ1|A0A0L7LKJ1_9NEOP	65.217	23	6	1	227	247	95	117	0.16	37.4
sp|Q5UCC4|EMC10_HUMAN	tr|Q55AM9|Q55AM9_DICDI	31.707	41	27	1	220	259	207	247	0.57	37.0
sp|Q5UCC4|EMC10_HUMAN	tr|Q6C3T9|Q6C3T9_YARLI	37.209	43	26	1	191	233	103	144	0.68	36.2
sp|Q5UCC4|EMC10_HUMAN	tr|B8LDG8|B8LDG8_THAPS	35.556	45	29	0	56	100	286	330	3.2	35.4
sp|Q68CQ4|DIEXF_HUMAN	sp|Q68CQ4|DIEXF_HUMAN	100.000	756	0	0	1	756	1	756	0.0	1571
sp|Q68CQ4|DIEXF_HUMAN	tr|A0A2R9CJQ6|A0A2R9CJQ6_PANPA	99.735	756	2	0	1	756	1	756	0.0	1567
sp|Q68CQ4|DIEXF_HUMAN	tr|H2R3N9|H2R3N9_PANTR	99.339	756	5	0	1	756	1	756	0.0	1563
sp|Q68CQ4|DIEXF_HUMAN	tr|G3QTQ6|G3QTQ6_GORGO	98.942	756	8	0	1	756	1	756	0.0	1556
sp|Q68CQ4|DIEXF_HUMAN	tr|G1QNG7|G1QNG7_NOMLE	98.280	756	13	0	1	756	1	756	0.0	1546
sp|Q68CQ4|DIEXF_HUMAN	tr|A0A2J8V6G6|A0A2J8V6G6_PONAB	98.280	756	12	1	1	756	1	755	0.0	1541
sp|Q68CQ4|DIEXF_HUMAN	tr|A0A0D9RRX4|A0A0D9RRX4_CHLSB	98.016	756	15	0	1	756	1	756	0.0	1538
sp|Q68CQ4|DIEXF_HUMAN	tr|A0A2K5U7A7|A0A2K5U7A7_MACFA	97.751	756	16	1	1	756	1	755	0.0	1533
sp|Q68CQ4|DIEXF_HUMAN	tr|F7HP44|F7HP44_MACMU	97.751	756	16	1	1	756	1	755	0.0	1531
sp|Q68CQ4|DIEXF_HUMAN	tr|A0A096N9S3|A0A096N9S3_PAPAN	97.619	756	17	1	1	756	1	755	0.0	1530
sp|Q68CQ4|DIEXF_HUMAN	tr|A0A2K5ZFS8|A0A2K5ZFS8_MANLE	97.619	756	17	1	1	756	1	755	0.0	1528
sp|Q68CQ4|DIEXF_HUMAN	tr|A0A2K5NAG5|A0A2K5NAG5_CERAT	97.354	756	19	1	1	756	1	755	0.0	1528
sp|Q68CQ4|DIEXF_HUMAN	tr|A0A2K6L4E4|A0A2K6L4E4_RHIBE	97.090	756	22	0	1	756	1	756	0.0	1525
sp|Q68CQ4|DIEXF_HUMAN	tr|U3EH16|U3EH16_CALJA	96.042	758	27	3	1	756	1	757	0.0	1509
sp|Q68CQ4|DIEXF_HUMAN	tr|A0A2K6SU39|A0A2K6SU39_SAIBB	95.773	757	30	2	1	756	1	756	0.0	1442
sp|Q68CQ4|DIEXF_HUMAN	tr|A0A1U7TWZ0|A0A1U7TWZ0_TARSY	93.263	757	45	4	1	756	1	752	0.0	1436
sp|Q68CQ4|DIEXF_HUMAN	tr|A0A3Q2HI17|A0A3Q2HI17_HORSE	92.063	756	57	2	1	756	40	792	0.0	1401
sp|Q68CQ4|DIEXF_HUMAN	tr|A0A2K5CJD7|A0A2K5CJD7_AOTNA	94.587	739	32	3	20	756	3	735	0.0	1397
sp|Q68CQ4|DIEXF_HUMAN	tr|A7YWC9|A7YWC9_BOVIN	91.667	756	60	2	1	756	1	753	0.0	1394
sp|Q68CQ4|DIEXF_HUMAN	tr|H0X3A0|H0X3A0_OTOGA	90.470	766	61	4	1	755	1	765	0.0	1386
sp|Q68CQ4|DIEXF_HUMAN	tr|M3XVI4|M3XVI4_MUSPF	90.670	761	65	2	1	756	40	799	0.0	1385
sp|Q68CQ4|DIEXF_HUMAN	tr|M3WM07|M3WM07_FELCA	92.063	756	54	3	1	756	1	750	0.0	1384
sp|Q68CQ4|DIEXF_HUMAN	tr|A0A2Y9EWS9|A0A2Y9EWS9_PHYMC	89.077	769	67	3	1	756	1	765	0.0	1382
sp|Q68CQ4|DIEXF_HUMAN	tr|G1SKY2|G1SKY2_RABIT	91.041	759	64	3	1	756	1	758	0.0	1381
sp|Q68CQ4|DIEXF_HUMAN	tr|A0A2Y9Q199|A0A2Y9Q199_DELLE	89.815	756	73	2	1	756	1	752	0.0	1378
sp|Q68CQ4|DIEXF_HUMAN	tr|I3MRR8|I3MRR8_ICTTR	92.338	757	56	2	1	756	1	756	0.0	1377
sp|Q68CQ4|DIEXF_HUMAN	tr|A0A2U3WJ31|A0A2U3WJ31_ODORO	90.608	756	70	1	1	756	1	755	0.0	1372
sp|Q68CQ4|DIEXF_HUMAN	tr|A0A340WXN9|A0A340WXN9_LIPVE	90.608	756	67	2	1	756	1	752	0.0	1368
sp|Q68CQ4|DIEXF_HUMAN	tr|F1SF51|F1SF51_PIG	89.750	761	72	2	1	756	1	760	0.0	1365
sp|Q68CQ4|DIEXF_HUMAN	tr|A0A384CX39|A0A384CX39_URSMA	90.092	757	73	2	1	756	1	756	0.0	1363
sp|Q68CQ4|DIEXF_HUMAN	tr|A0A2U3XQF4|A0A2U3XQF4_LEPWE	89.710	758	75	2	1	756	1	757	0.0	1355
sp|Q68CQ4|DIEXF_HUMAN	tr|G1MI07|G1MI07_AILME	88.802	768	73	3	1	756	1	767	0.0	1350
sp|Q68CQ4|DIEXF_HUMAN	tr|A0A2K6ERV0|A0A2K6ERV0_PROCO	92.926	721	48	2	37	755	1	720	0.0	1347
sp|Q68CQ4|DIEXF_HUMAN	tr|A0A1U7R7Y0|A0A1U7R7Y0_MESAU	88.639	757	80	4	1	756	1	752	0.0	1345
sp|Q68CQ4|DIEXF_HUMAN	tr|L5KXE4|L5KXE4_PTEAL	90.802	761	64	2	1	756	1	760	0.0	1344
sp|Q68CQ4|DIEXF_HUMAN	tr|A0A2Y9R360|A0A2Y9R360_TRIMA	84.864	806	68	5	1	756	1	802	0.0	1343
sp|Q68CQ4|DIEXF_HUMAN	tr|G3UA13|G3UA13_LOXAF	84.224	786	77	7	1	756	1	769	0.0	1339
sp|Q68CQ4|DIEXF_HUMAN	tr|E2RQL0|E2RQL0_CANLF	88.904	748	78	4	11	756	13	757	0.0	1337
sp|Q68CQ4|DIEXF_HUMAN	tr|G1P2L5|G1P2L5_MYOLU	88.932	768	72	5	1	756	1	767	0.0	1335
sp|Q68CQ4|DIEXF_HUMAN	tr|A0A452FKV3|A0A452FKV3_CAPHI	85.258	814	60	5	1	756	1	812	0.0	1333
sp|Q68CQ4|DIEXF_HUMAN	tr|W5PSJ2|W5PSJ2_SHEEP	88.830	761	79	4	1	756	1	760	0.0	1316
sp|Q68CQ4|DIEXF_HUMAN	sp|Q8BTT6|DIEXF_MOUSE	86.158	773	89	3	1	756	1	772	0.0	1312
sp|Q68CQ4|DIEXF_HUMAN	tr|A0A091CNT1|A0A091CNT1_FUKDA	82.804	756	118	3	1	756	1	744	0.0	1244
sp|Q68CQ4|DIEXF_HUMAN	tr|G5BAM6|G5BAM6_HETGA	83.091	757	120	4	1	756	1	750	0.0	1225
sp|Q68CQ4|DIEXF_HUMAN	tr|A0A1S3A8S6|A0A1S3A8S6_ERIEU	78.682	774	147	4	1	756	1	774	0.0	1218
sp|Q68CQ4|DIEXF_HUMAN	tr|A0A2Y9PQM6|A0A2Y9PQM6_DELLE	89.645	676	66	2	1	676	1	672	0.0	1217
sp|Q68CQ4|DIEXF_HUMAN	tr|A0A4X2KUX8|A0A4X2KUX8_VOMUR	80.369	759	129	5	1	756	1	742	0.0	1210
sp|Q68CQ4|DIEXF_HUMAN	tr|A0A1S3F1C9|A0A1S3F1C9_DIPOR	94.261	575	33	0	182	756	94	668	0.0	1150
sp|Q68CQ4|DIEXF_HUMAN	tr|A0A1S3F1C9|A0A1S3F1C9_DIPOR	83.333	42	7	0	1	42	1	42	2.41e-11	73.2
sp|Q68CQ4|DIEXF_HUMAN	tr|F7CDG1|F7CDG1_ORNAN	75.521	768	170	7	1	756	1	762	0.0	1145
sp|Q68CQ4|DIEXF_HUMAN	tr|H0V2G9|H0V2G9_CAVPO	85.650	669	91	2	1	669	1	664	0.0	1138
sp|Q68CQ4|DIEXF_HUMAN	tr|A0A0Q3PDK0|A0A0Q3PDK0_AMAAE	68.597	777	211	8	1	755	1	766	0.0	1083
sp|Q68CQ4|DIEXF_HUMAN	tr|H0YYG2|H0YYG2_TAEGU	68.387	775	217	7	1	755	1	767	0.0	1059
sp|Q68CQ4|DIEXF_HUMAN	tr|G3H2M2|G3H2M2_CRIGR	93.321	524	35	0	233	756	1	524	0.0	1048
sp|Q68CQ4|DIEXF_HUMAN	tr|K7FT77|K7FT77_PELSI	69.478	747	189	8	37	755	80	815	0.0	1048
sp|Q68CQ4|DIEXF_HUMAN	tr|A0A1U7S9R5|A0A1U7S9R5_ALLSI	69.430	772	214	8	1	755	1	767	0.0	1046
sp|Q68CQ4|DIEXF_HUMAN	tr|A0A226N3B0|A0A226N3B0_CALSU	67.696	777	221	7	1	755	1	769	0.0	1044
sp|Q68CQ4|DIEXF_HUMAN	tr|G1NM97|G1NM97_MELGA	67.788	773	228	6	1	755	1	770	0.0	1036
sp|Q68CQ4|DIEXF_HUMAN	tr|A0A2I0MAI8|A0A2I0MAI8_COLLI	68.556	741	205	6	37	755	9	743	0.0	1034
sp|Q68CQ4|DIEXF_HUMAN	tr|A0A087R2S7|A0A087R2S7_APTFO	69.780	728	190	6	50	755	3	722	0.0	1026
sp|Q68CQ4|DIEXF_HUMAN	tr|A0A091W246|A0A091W246_OPIHO	70.251	716	199	5	50	755	2	713	0.0	1025
sp|Q68CQ4|DIEXF_HUMAN	tr|G1K9D1|G1K9D1_ANOCA	69.332	763	205	8	12	755	13	765	0.0	1018
sp|Q68CQ4|DIEXF_HUMAN	tr|A0A091JEZ0|A0A091JEZ0_EGRGA	70.572	717	191	7	51	755	1	709	0.0	1016
sp|Q68CQ4|DIEXF_HUMAN	tr|A0A099ZP11|A0A099ZP11_TINGU	68.313	729	198	6	50	755	2	720	0.0	1011
sp|Q68CQ4|DIEXF_HUMAN	tr|A0A093GC78|A0A093GC78_DRYPU	67.575	734	205	6	50	755	2	730	0.0	1011
sp|Q68CQ4|DIEXF_HUMAN	tr|A0A1L8G1G3|A0A1L8G1G3_XENLA	64.824	796	213	12	1	755	1	770	0.0	1003
sp|Q68CQ4|DIEXF_HUMAN	tr|A0A1L8G687|A0A1L8G687_XENLA	64.899	792	214	10	1	755	1	765	0.0	1003
sp|Q68CQ4|DIEXF_HUMAN	sp|Q642T7|DIEXF_XENTR	65.816	784	218	10	1	755	1	763	0.0	1000
sp|Q68CQ4|DIEXF_HUMAN	tr|A0A091I689|A0A091I689_CALAN	68.707	719	206	6	50	755	2	714	0.0	999
sp|Q68CQ4|DIEXF_HUMAN	tr|R0KP47|R0KP47_ANAPL	69.071	721	207	4	50	755	1	720	0.0	996
sp|Q68CQ4|DIEXF_HUMAN	tr|A0A151P405|A0A151P405_ALLMI	69.147	739	207	8	1	723	1	734	0.0	964
sp|Q68CQ4|DIEXF_HUMAN	tr|A0A060VY48|A0A060VY48_ONCMY	55.598	777	304	12	1	756	1	757	0.0	862
sp|Q68CQ4|DIEXF_HUMAN	tr|A0A1S3SQ95|A0A1S3SQ95_SALSA	55.541	776	305	11	1	756	1	756	0.0	856
sp|Q68CQ4|DIEXF_HUMAN	tr|H2TTY3|H2TTY3_TAKRU	54.805	770	307	12	1	754	1	745	0.0	842
sp|Q68CQ4|DIEXF_HUMAN	tr|G3PGY8|G3PGY8_GASAC	53.585	767	326	14	1	754	1	750	0.0	798
sp|Q68CQ4|DIEXF_HUMAN	tr|A0A3B4V449|A0A3B4V449_SERDU	60.231	606	227	6	157	754	166	765	0.0	782
sp|Q68CQ4|DIEXF_HUMAN	tr|A0A2U4CQ13|A0A2U4CQ13_TURTR	85.488	441	60	2	1	441	1	437	0.0	730
sp|Q68CQ4|DIEXF_HUMAN	tr|A0A2U4CQ13|A0A2U4CQ13_TURTR	94.886	176	9	0	581	756	438	613	1.44e-114	364
sp|Q68CQ4|DIEXF_HUMAN	tr|A0A067RS99|A0A067RS99_ZOONE	42.800	750	368	10	36	755	31	749	0.0	631
sp|Q68CQ4|DIEXF_HUMAN	tr|D6WSQ2|D6WSQ2_TRICA	47.855	606	281	10	176	754	150	747	0.0	597
sp|Q68CQ4|DIEXF_HUMAN	tr|A0A194PG44|A0A194PG44_PAPXU	43.206	655	318	12	132	755	106	737	0.0	575
sp|Q68CQ4|DIEXF_HUMAN	tr|H9J646|H9J646_BOMMO	43.740	599	302	9	186	755	156	748	0.0	560
sp|Q68CQ4|DIEXF_HUMAN	tr|A0A026WWE1|A0A026WWE1_OOCBI	42.284	648	333	11	134	749	136	774	0.0	547
sp|Q68CQ4|DIEXF_HUMAN	tr|E2BA28|E2BA28_HARSA	39.031	743	376	16	39	749	57	754	4.77e-167	505
sp|Q68CQ4|DIEXF_HUMAN	tr|E9FWX7|E9FWX7_DAPPU	43.636	605	292	17	186	754	182	773	3.85e-165	500
sp|Q68CQ4|DIEXF_HUMAN	tr|A0A0L7LIP7|A0A0L7LIP7_9NEOP	45.895	475	205	7	286	756	1	427	1.94e-147	442
sp|Q68CQ4|DIEXF_HUMAN	tr|Q9W1G1|Q9W1G1_DROME	40.174	575	312	9	193	753	142	698	2.06e-134	418
sp|Q68CQ4|DIEXF_HUMAN	tr|A0A2K1JZG0|A0A2K1JZG0_PHYPA	35.286	717	378	19	83	752	139	816	1.96e-123	393
sp|Q68CQ4|DIEXF_HUMAN	tr|Q54HT2|Q54HT2_DICDI	40.792	505	280	8	249	751	351	838	1.86e-121	389
sp|Q68CQ4|DIEXF_HUMAN	tr|A0A0L0BTX3|A0A0L0BTX3_LUCCU	47.568	370	190	1	386	751	113	482	1.37e-115	362
sp|Q68CQ4|DIEXF_HUMAN	sp|Q9P749|UTP25_NEUCR	38.889	504	278	11	263	752	264	751	3.15e-113	365
sp|Q68CQ4|DIEXF_HUMAN	tr|K7TM55|K7TM55_MAIZE	37.107	477	285	7	282	752	187	654	1.01e-109	353
sp|Q68CQ4|DIEXF_HUMAN	tr|M0U6A7|M0U6A7_MUSAM	36.735	490	278	8	279	751	148	622	1.57e-109	351
sp|Q68CQ4|DIEXF_HUMAN	tr|A0A445D2M5|A0A445D2M5_ARAHY	36.789	492	287	8	276	752	207	689	1.79e-109	353
sp|Q68CQ4|DIEXF_HUMAN	tr|A0A444YZV5|A0A444YZV5_ARAHY	36.585	492	288	8	276	752	205	687	2.79e-108	350
sp|Q68CQ4|DIEXF_HUMAN	tr|A0A444Y3V8|A0A444Y3V8_ARAHY	36.810	489	285	8	276	749	205	684	6.86e-108	349
sp|Q68CQ4|DIEXF_HUMAN	sp|Q5BDM6|UTP25_EMENI	35.394	647	353	20	123	743	85	692	7.16e-108	349
sp|Q68CQ4|DIEXF_HUMAN	tr|A0A3B6LXG7|A0A3B6LXG7_WHEAT	33.276	580	342	14	190	752	97	648	1.42e-104	339
sp|Q68CQ4|DIEXF_HUMAN	tr|A0A3B6HZ34|A0A3B6HZ34_WHEAT	35.124	484	292	8	282	752	174	648	5.20e-103	335
sp|Q68CQ4|DIEXF_HUMAN	tr|A0A3B6N1U6|A0A3B6N1U6_WHEAT	35.124	484	292	8	282	752	174	648	8.71e-103	334
sp|Q68CQ4|DIEXF_HUMAN	tr|Q8H1E7|Q8H1E7_ARATH	34.369	547	298	11	257	752	218	754	4.43e-102	335
sp|Q68CQ4|DIEXF_HUMAN	sp|P40498|UTP25_YEAST	32.568	697	416	16	90	751	43	720	5.75e-101	332
sp|Q68CQ4|DIEXF_HUMAN	sp|Q6CAC9|UTP25_YARLI	35.642	491	297	11	267	751	163	640	1.87e-95	315
sp|Q68CQ4|DIEXF_HUMAN	tr|B8AW49|B8AW49_ORYSI	33.209	536	276	12	287	751	40	564	9.56e-94	308
sp|Q68CQ4|DIEXF_HUMAN	tr|A0A2K3DU20|A0A2K3DU20_CHLRE	38.391	435	233	9	346	752	747	1174	2.19e-90	312
sp|Q68CQ4|DIEXF_HUMAN	tr|A0A0L7KSI6|A0A0L7KSI6_9NEOP	40.793	353	177	8	189	515	175	521	3.45e-87	289
sp|Q68CQ4|DIEXF_HUMAN	tr|A0A3B6TI29|A0A3B6TI29_WHEAT	27.890	692	390	16	76	752	1	598	1.44e-79	271
sp|Q68CQ4|DIEXF_HUMAN	tr|B8C934|B8C934_THAPS	33.665	502	263	13	312	753	1	492	2.21e-79	268
sp|Q68CQ4|DIEXF_HUMAN	tr|R1DTM5|R1DTM5_EMIHU	32.409	469	221	12	287	751	191	567	4.57e-64	229
sp|Q68CQ4|DIEXF_HUMAN	tr|A0A3B6IKG1|A0A3B6IKG1_WHEAT	32.727	275	179	2	477	751	34	302	1.53e-54	195
sp|Q68CQ4|DIEXF_HUMAN	tr|A0A1S3GUI9|A0A1S3GUI9_DIPOR	71.429	154	38	3	37	187	1	151	1.49e-38	145
sp|Q68CQ4|DIEXF_HUMAN	tr|A0A3B6IMT3|A0A3B6IMT3_WHEAT	34.463	177	107	4	282	452	174	347	2.19e-24	110
sp|Q68CQ4|DIEXF_HUMAN	tr|A0A0L0BW20|A0A0L0BW20_LUCCU	32.536	209	111	6	190	383	131	324	5.82e-23	106
sp|Q68CQ4|DIEXF_HUMAN	tr|Q8IJY7|Q8IJY7_PLAF7	26.621	293	193	8	468	751	851	1130	9.01e-20	100
sp|Q68CQ4|DIEXF_HUMAN	tr|Q8IJY7|Q8IJY7_PLAF7	34.000	200	111	5	280	464	590	783	2.98e-19	99.4
sp|Q68CQ4|DIEXF_HUMAN	tr|A0A5F9CS55|A0A5F9CS55_RABIT	75.556	45	10	1	11	55	11	54	1.66e-12	68.2
sp|Q68CQ4|DIEXF_HUMAN	tr|A0A060VT06|A0A060VT06_ONCMY	50.909	55	20	1	488	542	1	48	1.76e-10	63.9
sp|Q68CQ4|DIEXF_HUMAN	sp|Q6S545|POTEH_HUMAN	29.365	126	80	4	79	198	416	538	1.2	38.5
sp|Q68CQ4|DIEXF_HUMAN	sp|A6NI47|POTEM_HUMAN	29.365	126	80	4	79	198	379	501	1.6	38.1
sp|Q68CQ4|DIEXF_HUMAN	sp|Q6S5H5|POTEG_HUMAN	29.365	126	80	4	79	198	379	501	1.7	38.1
sp|Q68CQ4|DIEXF_HUMAN	tr|A0A2Y9R590|A0A2Y9R590_TRIMA	24.000	250	154	10	1	216	227	474	5.6	36.6
sp|Q68CQ4|DIEXF_HUMAN	tr|H2R3T8|H2R3T8_PANTR	26.282	156	94	4	49	199	366	505	7.7	36.2
sp|Q8N148|OR6V1_HUMAN	sp|Q8N148|OR6V1_HUMAN	100.000	313	0	0	1	313	1	313	0.0	637
sp|Q8N148|OR6V1_HUMAN	tr|H2RHE7|H2RHE7_PANTR	98.083	313	6	0	1	313	1	313	0.0	621
sp|Q8N148|OR6V1_HUMAN	tr|G3S488|G3S488_GORGO	98.083	313	6	0	1	313	1	313	0.0	620
sp|Q8N148|OR6V1_HUMAN	tr|A0A2R8ZGI2|A0A2R8ZGI2_PANPA	97.764	313	7	0	1	313	1	313	0.0	616
sp|Q8N148|OR6V1_HUMAN	tr|A0A2K5XFR6|A0A2K5XFR6_MANLE	95.527	313	14	0	1	313	1	313	0.0	606
sp|Q8N148|OR6V1_HUMAN	tr|A0A2K5KHI9|A0A2K5KHI9_CERAT	95.527	313	14	0	1	313	1	313	0.0	606
sp|Q8N148|OR6V1_HUMAN	tr|A0A2K5UMR3|A0A2K5UMR3_MACFA	95.208	313	15	0	1	313	1	313	0.0	604
sp|Q8N148|OR6V1_HUMAN	tr|A0A5F8AGF3|A0A5F8AGF3_MACMU	95.208	313	15	0	1	313	258	570	0.0	601
sp|Q8N148|OR6V1_HUMAN	tr|A0A0D9SCS7|A0A0D9SCS7_CHLSB	94.551	312	17	0	1	312	2	313	0.0	598
sp|Q8N148|OR6V1_HUMAN	tr|F7I730|F7I730_CALJA	91.693	313	26	0	1	313	1	313	0.0	583
sp|Q8N148|OR6V1_HUMAN	tr|A0A1U7SVF2|A0A1U7SVF2_TARSY	88.746	311	35	0	1	311	1	311	0.0	564
sp|Q8N148|OR6V1_HUMAN	tr|H0XIS5|H0XIS5_OTOGA	87.179	312	40	0	1	312	2	313	0.0	556
sp|Q8N148|OR6V1_HUMAN	tr|E2QZQ7|E2QZQ7_CANLF	87.179	312	40	0	1	312	28	339	0.0	555
sp|Q8N148|OR6V1_HUMAN	tr|A0A2U3WYE1|A0A2U3WYE1_ODORO	87.821	312	38	0	1	312	1	312	0.0	552
sp|Q8N148|OR6V1_HUMAN	tr|M3Z703|M3Z703_MUSPF	87.379	309	39	0	1	309	29	337	0.0	551
sp|Q8N148|OR6V1_HUMAN	tr|A0A384CMD4|A0A384CMD4_URSMA	87.179	312	40	0	1	312	1	312	0.0	550
sp|Q8N148|OR6V1_HUMAN	tr|G1MML8|G1MML8_AILME	85.897	312	44	0	1	312	1	312	0.0	545
sp|Q8N148|OR6V1_HUMAN	tr|A0A3Q1MQT3|A0A3Q1MQT3_BOVIN	84.936	312	47	0	1	312	1	312	0.0	543
sp|Q8N148|OR6V1_HUMAN	tr|I3LRL4|I3LRL4_PIG	88.673	309	35	0	1	309	1	309	0.0	541
sp|Q8N148|OR6V1_HUMAN	tr|W5NT08|W5NT08_SHEEP	84.615	312	48	0	1	312	1	312	0.0	541
sp|Q8N148|OR6V1_HUMAN	tr|G1Q5K3|G1Q5K3_MYOLU	85.897	312	44	0	1	312	1	312	0.0	537
sp|Q8N148|OR6V1_HUMAN	tr|I3N9U5|I3N9U5_ICTTR	84.295	312	48	1	1	312	1	311	0.0	537
sp|Q8N148|OR6V1_HUMAN	tr|A0A452E1Y7|A0A452E1Y7_CAPHI	84.615	312	47	1	1	312	1	311	0.0	536
sp|Q8N148|OR6V1_HUMAN	tr|A0A3Q2LK10|A0A3Q2LK10_HORSE	86.859	312	41	0	1	312	1	312	0.0	531
sp|Q8N148|OR6V1_HUMAN	tr|A0A1S2ZP59|A0A1S2ZP59_ERIEU	81.672	311	57	0	1	311	1	311	0.0	524
sp|Q8N148|OR6V1_HUMAN	tr|A0A4X2M8Q8|A0A4X2M8Q8_VOMUR	81.553	309	57	0	1	309	1	309	0.0	522
sp|Q8N148|OR6V1_HUMAN	tr|A0A4X2M0K4|A0A4X2M0K4_VOMUR	77.023	309	71	0	1	309	1	309	3.10e-178	499
sp|Q8N148|OR6V1_HUMAN	tr|A0A2U3Z0T1|A0A2U3Z0T1_LEPWE	88.686	274	31	0	1	274	1	274	8.36e-178	496
sp|Q8N148|OR6V1_HUMAN	tr|A0A2Y9FYX9|A0A2Y9FYX9_TRIMA	81.230	309	56	2	5	313	9	315	3.54e-177	497
sp|Q8N148|OR6V1_HUMAN	tr|A0A4X2M0J3|A0A4X2M0J3_VOMUR	77.023	309	71	0	1	309	1	309	6.95e-171	481
sp|Q8N148|OR6V1_HUMAN	tr|M3XA17|M3XA17_FELCA	82.239	259	45	1	1	258	1	259	5.51e-145	418
sp|Q8N148|OR6V1_HUMAN	tr|A0A151NLY4|A0A151NLY4_ALLMI	58.306	307	128	0	2	308	6	312	4.91e-130	377
sp|Q8N148|OR6V1_HUMAN	tr|A0A1U8DCK0|A0A1U8DCK0_ALLSI	58.306	307	128	0	2	308	6	312	6.46e-130	377
sp|Q8N148|OR6V1_HUMAN	tr|G1PH00|G1PH00_MYOLU	54.248	306	140	0	1	306	1	306	4.68e-116	342
sp|Q8N148|OR6V1_HUMAN	tr|F1PI07|F1PI07_CANLF	54.072	307	141	0	1	307	1	307	2.36e-115	340
sp|Q8N148|OR6V1_HUMAN	tr|H0X9C7|H0X9C7_OTOGA	54.426	305	139	0	1	305	1	305	2.58e-112	332
sp|Q8N148|OR6V1_HUMAN	tr|G1MMP6|G1MMP6_AILME	54.902	306	138	0	1	306	1	306	1.77e-107	320
sp|Q8N148|OR6V1_HUMAN	tr|A0A384CLE0|A0A384CLE0_URSMA	54.902	306	138	0	1	306	1	306	6.93e-106	316
sp|Q8N148|OR6V1_HUMAN	tr|A0A1U8DMN3|A0A1U8DMN3_ALLSI	51.667	300	145	0	9	308	3	302	4.92e-105	313
sp|Q8N148|OR6V1_HUMAN	tr|A0A4X2M0J8|A0A4X2M0J8_VOMUR	54.248	306	140	0	1	306	1	306	5.09e-105	314
sp|Q8N148|OR6V1_HUMAN	tr|A0A2Y9FYV9|A0A2Y9FYV9_TRIMA	50.980	306	150	0	1	306	48	353	1.52e-104	314
sp|Q8N148|OR6V1_HUMAN	tr|G3UKP3|G3UKP3_LOXAF	53.922	306	141	0	1	306	1	306	8.54e-103	308
sp|Q8N148|OR6V1_HUMAN	tr|F7BU35|F7BU35_HORSE	52.941	306	144	0	1	306	1	306	3.34e-102	306
sp|Q8N148|OR6V1_HUMAN	tr|A0A3Q2I2T5|A0A3Q2I2T5_HORSE	52.347	277	132	0	30	306	2	278	5.73e-101	302
sp|Q8N148|OR6V1_HUMAN	tr|A0A1S2ZP74|A0A1S2ZP74_ERIEU	56.420	257	112	0	50	306	2	258	1.02e-99	298
sp|Q8N148|OR6V1_HUMAN	tr|A0A1U7SJI1|A0A1U7SJI1_ALLSI	42.308	312	180	0	1	312	3	314	1.24e-97	295
sp|Q8N148|OR6V1_HUMAN	tr|A0A151MLD9|A0A151MLD9_ALLMI	46.906	307	160	3	1	305	1	306	7.25e-97	293
sp|Q8N148|OR6V1_HUMAN	tr|A0A1U8DK23|A0A1U8DK23_ALLSI	45.048	313	172	0	1	313	3	315	2.25e-96	292
sp|Q8N148|OR6V1_HUMAN	tr|M3Z705|M3Z705_MUSPF	46.474	312	166	1	1	311	1	312	4.47e-96	291
sp|Q8N148|OR6V1_HUMAN	tr|A0A2Y9EA05|A0A2Y9EA05_TRIMA	48.208	307	158	1	5	310	9	315	2.11e-95	290
sp|Q8N148|OR6V1_HUMAN	tr|A0A0D9RVS6|A0A0D9RVS6_CHLSB	48.675	302	154	1	5	305	48	349	2.51e-95	290
sp|Q8N148|OR6V1_HUMAN	tr|J9P0P3|J9P0P3_CANLF	45.752	306	165	1	1	306	1	305	3.04e-95	289
sp|Q8N148|OR6V1_HUMAN	tr|A0A1S3ANC8|A0A1S3ANC8_ERIEU	45.603	307	167	0	3	309	5	311	3.07e-95	289
sp|Q8N148|OR6V1_HUMAN	tr|A0A1U7SR75|A0A1U7SR75_ALLSI	43.564	303	171	0	3	305	5	307	5.89e-95	288
sp|Q8N148|OR6V1_HUMAN	tr|Q924H8|Q924H8_MOUSE	45.425	306	166	1	1	305	2	307	1.04e-94	288
sp|Q8N148|OR6V1_HUMAN	tr|A0A2U3WYN0|A0A2U3WYN0_ODORO	46.795	312	164	2	1	311	2	312	1.91e-94	287
sp|Q8N148|OR6V1_HUMAN	sp|Q8NH40|OR6S1_HUMAN	47.855	303	157	1	5	306	9	311	2.44e-94	287
sp|Q8N148|OR6V1_HUMAN	tr|K7F0B1|K7F0B1_PELSI	47.231	307	160	2	1	306	3	308	5.87e-94	285
sp|Q8N148|OR6V1_HUMAN	tr|A0A1U7ST29|A0A1U7ST29_ALLSI	45.016	311	171	0	1	311	1	311	6.61e-94	285
sp|Q8N148|OR6V1_HUMAN	tr|A0A337S6C0|A0A337S6C0_FELCA	46.774	310	162	3	1	309	1	308	7.13e-94	285
sp|Q8N148|OR6V1_HUMAN	tr|H0W980|H0W980_CAVPO	46.452	310	161	4	2	309	6	312	8.30e-94	285
sp|Q8N148|OR6V1_HUMAN	tr|A0A1U7SCU8|A0A1U7SCU8_ALLSI	46.254	307	155	4	1	305	1	299	8.78e-94	285
sp|Q8N148|OR6V1_HUMAN	tr|H0VKA2|H0VKA2_CAVPO	47.667	300	156	1	8	306	12	311	9.50e-94	286
sp|Q8N148|OR6V1_HUMAN	tr|G3U5A8|G3U5A8_LOXAF	43.791	306	172	0	1	306	4	309	1.55e-93	284
sp|Q8N148|OR6V1_HUMAN	tr|H2Q7W8|H2Q7W8_PANTR	47.855	303	157	1	5	306	9	311	3.43e-93	284
sp|Q8N148|OR6V1_HUMAN	tr|A0A1S3A439|A0A1S3A439_ERIEU	46.405	306	163	1	1	306	1	305	4.90e-93	283
sp|Q8N148|OR6V1_HUMAN	tr|A0A1U8DLD2|A0A1U8DLD2_ALLSI	43.322	307	172	2	3	308	5	310	5.19e-93	284
sp|Q8N148|OR6V1_HUMAN	tr|A0A3Q2HKU5|A0A3Q2HKU5_HORSE	44.771	306	168	1	1	305	2	307	1.05e-92	282
sp|Q8N148|OR6V1_HUMAN	tr|A0A3Q1M0V7|A0A3Q1M0V7_BOVIN	44.872	312	171	1	1	311	1	312	1.14e-92	282
sp|Q8N148|OR6V1_HUMAN	tr|G3TAM3|G3TAM3_LOXAF	44.951	307	169	0	2	308	2	308	1.54e-92	282
sp|Q8N148|OR6V1_HUMAN	tr|A0A1U7T224|A0A1U7T224_TARSY	50.654	306	144	2	1	306	1	299	2.09e-92	281
sp|Q8N148|OR6V1_HUMAN	tr|A0A2R9AQ08|A0A2R9AQ08_PANPA	47.525	303	158	1	5	306	9	311	2.68e-92	282
sp|Q8N148|OR6V1_HUMAN	tr|G1PY78|G1PY78_MYOLU	43.910	312	174	1	1	311	2	313	3.05e-92	281
sp|Q8N148|OR6V1_HUMAN	tr|F1S8J1|F1S8J1_PIG	48.829	299	152	1	8	305	12	310	3.83e-92	281
sp|Q8N148|OR6V1_HUMAN	tr|H0WNW7|H0WNW7_OTOGA	46.689	302	160	1	8	308	12	313	5.14e-92	281
sp|Q8N148|OR6V1_HUMAN	tr|A0A5F4BUA8|A0A5F4BUA8_CANLF	44.951	307	168	1	3	309	6	311	7.59e-92	280
sp|Q8N148|OR6V1_HUMAN	tr|L7N0J6|L7N0J6_CANLF	45.902	305	163	2	1	304	4	307	8.60e-92	280
sp|Q8N148|OR6V1_HUMAN	tr|W5QBA5|W5QBA5_SHEEP	44.224	303	169	0	3	305	5	307	9.01e-92	280
sp|Q8N148|OR6V1_HUMAN	tr|L5KS40|L5KS40_PTEAL	45.098	306	167	1	1	305	2	307	1.11e-91	280
sp|Q8N148|OR6V1_HUMAN	tr|M3Z4U8|M3Z4U8_MUSPF	46.405	306	163	1	1	305	2	307	1.14e-91	280
sp|Q8N148|OR6V1_HUMAN	tr|A0A1U7RAI8|A0A1U7RAI8_MESAU	45.752	306	165	1	1	305	1	306	1.43e-91	280
sp|Q8N148|OR6V1_HUMAN	tr|D2HP43|D2HP43_AILME	45.192	312	170	1	1	311	2	313	1.61e-91	279
sp|Q8N148|OR6V1_HUMAN	tr|M3Z5S1|M3Z5S1_MUSPF	44.481	308	169	2	3	309	5	311	1.81e-91	280
sp|Q8N148|OR6V1_HUMAN	tr|A0A384DMU3|A0A384DMU3_URSMA	45.066	304	167	0	2	305	4	307	2.11e-91	279
sp|Q8N148|OR6V1_HUMAN	tr|A0A1U7SGR8|A0A1U7SGR8_ALLSI	45.277	307	167	1	1	306	9	315	2.17e-91	279
sp|Q8N148|OR6V1_HUMAN	tr|E1BBH9|E1BBH9_BOVIN	44.409	313	169	2	1	308	2	314	2.68e-91	279
sp|Q8N148|OR6V1_HUMAN	tr|F1PI02|F1PI02_CANLF	46.405	306	163	1	1	305	2	307	2.90e-91	279
sp|Q8N148|OR6V1_HUMAN	tr|G3TYN7|G3TYN7_LOXAF	48.333	300	154	1	8	306	12	311	2.91e-91	279
sp|Q8N148|OR6V1_HUMAN	tr|A0A384CL43|A0A384CL43_URSMA	44.918	305	167	1	1	304	2	306	3.03e-91	279
sp|Q8N148|OR6V1_HUMAN	tr|A0A1U7T506|A0A1U7T506_TARSY	44.551	312	172	1	1	311	2	313	3.26e-91	278
sp|Q8N148|OR6V1_HUMAN	tr|F7CR82|F7CR82_HORSE	44.872	312	168	2	1	311	2	310	3.72e-91	278
sp|Q8N148|OR6V1_HUMAN	tr|A0A151NBZ3|A0A151NBZ3_ALLMI	45.130	308	167	2	3	309	4	310	3.84e-91	279
sp|Q8N148|OR6V1_HUMAN	tr|A0A1U7S9I7|A0A1U7S9I7_ALLSI	45.098	306	165	3	1	305	1	304	4.06e-91	278
sp|Q8N148|OR6V1_HUMAN	tr|A0A2U3WCL1|A0A2U3WCL1_ODORO	43.042	309	176	0	3	311	5	313	4.50e-91	278
sp|Q8N148|OR6V1_HUMAN	tr|A0A384CL22|A0A384CL22_URSMA	44.872	312	171	1	1	311	2	313	4.94e-91	278
sp|Q8N148|OR6V1_HUMAN	tr|A0A1U7SK98|A0A1U7SK98_ALLSI	45.338	311	168	2	2	311	4	313	6.70e-91	278
sp|Q8N148|OR6V1_HUMAN	tr|A0A151NT67|A0A151NT67_ALLMI	44.951	307	168	1	1	306	9	315	8.94e-91	278
sp|Q8N148|OR6V1_HUMAN	tr|G3QSL7|G3QSL7_GORGO	46.865	303	160	1	5	306	9	311	9.27e-91	278
sp|Q8N148|OR6V1_HUMAN	tr|A0A1S2ZP31|A0A1S2ZP31_ERIEU	44.516	310	171	1	3	311	4	313	9.48e-91	277
sp|Q8N148|OR6V1_HUMAN	tr|A0A151NBX2|A0A151NBX2_ALLMI	44.262	305	170	0	3	307	4	308	9.99e-91	278
sp|Q8N148|OR6V1_HUMAN	tr|M3Z6E2|M3Z6E2_MUSPF	45.484	310	167	2	1	309	3	311	1.04e-90	277
sp|Q8N148|OR6V1_HUMAN	tr|M3Z5S2|M3Z5S2_MUSPF	44.481	308	169	2	3	309	5	311	1.09e-90	277
sp|Q8N148|OR6V1_HUMAN	tr|A0A5F4VTU1|A0A5F4VTU1_CALJA	44.551	312	172	1	1	311	2	313	1.23e-90	277
sp|Q8N148|OR6V1_HUMAN	tr|M3Z7P8|M3Z7P8_MUSPF	44.013	309	172	1	1	309	10	317	1.28e-90	277
sp|Q8N148|OR6V1_HUMAN	tr|F7B2U1|F7B2U1_HORSE	46.278	309	165	1	1	309	1	308	2.24e-90	276
sp|Q8N148|OR6V1_HUMAN	tr|A0A384BZW4|A0A384BZW4_URSMA	47.097	310	161	3	1	309	1	308	2.91e-90	276
sp|Q8N148|OR6V1_HUMAN	tr|E1BK53|E1BK53_BOVIN	46.865	303	160	1	5	306	9	311	3.42e-90	276
sp|Q8N148|OR6V1_HUMAN	tr|I3LQT1|I3LQT1_PIG	44.231	312	173	1	1	311	2	313	3.98e-90	276
sp|Q8N148|OR6V1_HUMAN	tr|H0XLE1|H0XLE1_OTOGA	45.161	310	169	1	1	309	2	311	4.07e-90	276
sp|Q8N148|OR6V1_HUMAN	tr|A0A5F5XJZ1|A0A5F5XJZ1_FELCA	44.551	312	172	1	1	311	2	313	4.16e-90	276
sp|Q8N148|OR6V1_HUMAN	tr|A0A1U8DXK6|A0A1U8DXK6_ALLSI	44.918	305	166	2	2	305	31	334	4.44e-90	276
sp|Q8N148|OR6V1_HUMAN	tr|M3WYQ3|M3WYQ3_FELCA	43.234	303	172	0	3	305	6	308	5.04e-90	276
sp|Q8N148|OR6V1_HUMAN	tr|F1S9B5|F1S9B5_PIG	48.534	307	157	1	1	306	1	307	5.60e-90	275
sp|Q8N148|OR6V1_HUMAN	tr|E1BKC1|E1BKC1_BOVIN	45.425	306	166	1	1	305	2	307	5.89e-90	275
sp|Q8N148|OR6V1_HUMAN	tr|A0A1U7SBJ1|A0A1U7SBJ1_ALLSI	45.277	307	168	0	1	307	1	307	6.96e-90	275
sp|Q8N148|OR6V1_HUMAN	tr|A0A5G2QP91|A0A5G2QP91_PIG	48.454	291	147	3	20	309	3	291	9.90e-90	274
sp|Q8N148|OR6V1_HUMAN	tr|A0A1U7S9Z7|A0A1U7S9Z7_ALLSI	45.603	307	167	0	1	307	1	307	1.04e-89	275
sp|Q8N148|OR6V1_HUMAN	tr|A0A1U7SVM4|A0A1U7SVM4_ALLSI	44.590	305	169	0	1	305	1	305	1.04e-89	275
sp|Q8N148|OR6V1_HUMAN	tr|W5Q9D8|W5Q9D8_SHEEP	42.053	302	175	0	8	309	19	320	1.04e-89	275
sp|Q8N148|OR6V1_HUMAN	tr|I3NGI4|I3NGI4_ICTTR	45.246	305	166	1	1	304	2	306	1.12e-89	275
sp|Q8N148|OR6V1_HUMAN	tr|I3NHE2|I3NHE2_ICTTR	47.138	297	157	0	3	299	5	301	1.18e-89	275
sp|Q8N148|OR6V1_HUMAN	tr|A0A3Q1LUE4|A0A3Q1LUE4_BOVIN	42.384	302	174	0	8	309	43	344	1.22e-89	276
sp|Q8N148|OR6V1_HUMAN	tr|F1S9B4|F1S9B4_PIG	48.860	307	156	1	1	306	1	307	1.28e-89	274
sp|Q8N148|OR6V1_HUMAN	tr|A0A4X2M8C9|A0A4X2M8C9_VOMUR	43.910	312	174	1	2	312	3	314	1.41e-89	275
sp|Q8N148|OR6V1_HUMAN	tr|A0A1U7QIU5|A0A1U7QIU5_MESAU	44.444	306	170	0	1	306	1	306	1.54e-89	274
sp|Q8N148|OR6V1_HUMAN	tr|E9Q0Z1|E9Q0Z1_MOUSE	47.333	300	157	1	8	306	12	311	1.71e-89	275
sp|Q8N148|OR6V1_HUMAN	tr|A0A5F4D5D9|A0A5F4D5D9_CANLF	46.906	307	162	1	1	306	1	307	1.91e-89	274
sp|Q8N148|OR6V1_HUMAN	tr|A0A151NBY6|A0A151NBY6_ALLMI	44.771	306	167	2	3	307	12	316	2.12e-89	275
sp|Q8N148|OR6V1_HUMAN	tr|A0A151NTW9|A0A151NTW9_ALLMI	45.659	311	163	3	2	307	9	318	2.22e-89	274
sp|Q8N148|OR6V1_HUMAN	tr|A0A3Q1M2N5|A0A3Q1M2N5_BOVIN	44.872	312	171	1	1	311	1	312	2.45e-89	274
sp|Q8N148|OR6V1_HUMAN	tr|A0A1U7QAA2|A0A1U7QAA2_MESAU	45.875	303	164	0	1	303	1	303	2.51e-89	274
sp|Q8N148|OR6V1_HUMAN	tr|G5AVA3|G5AVA3_HETGA	46.405	306	162	1	1	304	1	306	2.59e-89	274
sp|Q8N148|OR6V1_HUMAN	tr|A0A337S7F0|A0A337S7F0_FELCA	43.269	312	176	1	1	311	2	313	2.61e-89	274
sp|Q8N148|OR6V1_HUMAN	tr|A0A1U7SK88|A0A1U7SK88_ALLSI	46.557	305	161	2	1	304	3	306	2.65e-89	273
sp|Q8N148|OR6V1_HUMAN	tr|G1LQV6|G1LQV6_AILME	45.277	307	166	2	3	308	5	310	2.70e-89	275
sp|Q8N148|OR6V1_HUMAN	tr|M3Z4V2|M3Z4V2_MUSPF	44.551	312	172	1	1	311	2	313	2.73e-89	274
sp|Q8N148|OR6V1_HUMAN	tr|A0A3Q1MHG5|A0A3Q1MHG5_BOVIN	43.934	305	171	0	1	305	6	310	2.78e-89	274
sp|Q8N148|OR6V1_HUMAN	tr|A0A3Q2I984|A0A3Q2I984_HORSE	44.118	306	171	0	1	306	1	306	2.95e-89	273
sp|Q8N148|OR6V1_HUMAN	tr|D2HHN3|D2HHN3_AILME	45.192	312	170	1	1	311	2	313	3.15e-89	273
sp|Q8N148|OR6V1_HUMAN	tr|H0XBJ9|H0XBJ9_OTOGA	46.452	310	163	3	1	309	1	308	3.51e-89	273
sp|Q8N148|OR6V1_HUMAN	tr|A0A1U7SYP0|A0A1U7SYP0_ALLSI	45.545	303	165	0	1	303	3	305	4.10e-89	273
sp|Q8N148|OR6V1_HUMAN	tr|A0A5G2QW27|A0A5G2QW27_PIG	46.405	306	163	1	1	305	2	307	4.13e-89	273
sp|Q8N148|OR6V1_HUMAN	tr|A0A1S2ZP22|A0A1S2ZP22_ERIEU	44.516	310	171	1	3	311	4	313	4.31e-89	273
sp|Q8N148|OR6V1_HUMAN	tr|A0A384DNF6|A0A384DNF6_URSMA	48.208	307	154	3	3	308	5	307	4.67e-89	273
sp|Q8N148|OR6V1_HUMAN	tr|F6UUB4|F6UUB4_HORSE	46.465	297	159	0	8	304	50	346	4.68e-89	274
sp|Q8N148|OR6V1_HUMAN	tr|W5QA44|W5QA44_SHEEP	43.791	306	172	0	1	306	1	306	4.76e-89	273
sp|Q8N148|OR6V1_HUMAN	tr|G3ICF4|G3ICF4_CRIGR	43.791	306	172	0	1	306	1	306	5.42e-89	273
sp|Q8N148|OR6V1_HUMAN	tr|M3YAG1|M3YAG1_MUSPF	45.918	294	158	1	8	300	19	312	5.73e-89	273
sp|Q8N148|OR6V1_HUMAN	tr|M3Z3V6|M3Z3V6_MUSPF	46.865	303	160	1	5	306	9	311	5.83e-89	273
sp|Q8N148|OR6V1_HUMAN	tr|A0A1S3A452|A0A1S3A452_ERIEU	45.631	309	167	1	1	309	1	308	6.31e-89	273
sp|Q8N148|OR6V1_HUMAN	tr|A0A2K5EGI3|A0A2K5EGI3_AOTNA	49.310	290	146	1	5	293	9	298	6.34e-89	273
sp|Q8N148|OR6V1_HUMAN	tr|G1TDG2|G1TDG2_RABIT	45.545	303	164	1	5	306	9	311	6.36e-89	273
sp|Q8N148|OR6V1_HUMAN	tr|H0Y0T0|H0Y0T0_OTOGA	41.503	306	179	0	1	306	1	306	6.47e-89	273
sp|Q8N148|OR6V1_HUMAN	tr|A0A5F4VWC6|A0A5F4VWC6_CALJA	43.450	313	172	2	1	308	2	314	6.59e-89	273
sp|Q8N148|OR6V1_HUMAN	tr|F1MQQ6|F1MQQ6_BOVIN	43.564	303	171	0	3	305	5	307	6.84e-89	273
sp|Q8N148|OR6V1_HUMAN	tr|A0A452DS34|A0A452DS34_CAPHI	41.424	309	181	0	1	309	1	309	7.78e-89	272
sp|Q8N148|OR6V1_HUMAN	tr|I3MY05|I3MY05_ICTTR	45.246	305	165	2	2	305	6	309	7.97e-89	273
sp|Q8N148|OR6V1_HUMAN	tr|I3NCX3|I3NCX3_ICTTR	46.452	310	163	3	1	309	1	308	8.38e-89	272
sp|Q8N148|OR6V1_HUMAN	tr|A0A2U3XBG9|A0A2U3XBG9_LEPWE	44.118	306	171	0	1	306	1	306	8.66e-89	272
sp|Q8N148|OR6V1_HUMAN	tr|A0A337S3B0|A0A337S3B0_FELCA	46.512	301	160	1	1	300	2	302	9.03e-89	272
sp|Q8N148|OR6V1_HUMAN	tr|F1PVE8|F1PVE8_CANLF	47.097	310	161	3	1	309	1	308	9.14e-89	272
sp|Q8N148|OR6V1_HUMAN	tr|W5QA78|W5QA78_SHEEP	43.464	306	173	0	1	306	6	311	9.30e-89	273
sp|Q8N148|OR6V1_HUMAN	tr|H2RGD5|H2RGD5_PANTR	45.098	306	167	1	1	305	2	307	9.85e-89	272
sp|Q8N148|OR6V1_HUMAN	tr|A0A452EG43|A0A452EG43_CAPHI	42.444	311	179	0	1	311	1	311	1.03e-88	272
sp|Q8N148|OR6V1_HUMAN	tr|A0A2I2U3J4|A0A2I2U3J4_FELCA	45.425	306	165	2	3	307	5	309	1.14e-88	272
sp|Q8N148|OR6V1_HUMAN	tr|H0XW32|H0XW32_OTOGA	43.750	304	171	0	3	306	1	304	1.15e-88	272
sp|Q8N148|OR6V1_HUMAN	tr|F6UUE6|F6UUE6_HORSE	47.195	303	159	1	5	306	9	311	1.27e-88	273
sp|Q8N148|OR6V1_HUMAN	tr|A0A1L1SV77|A0A1L1SV77_MOUSE	44.118	306	171	0	1	306	1	306	1.28e-88	272
sp|Q8N148|OR6V1_HUMAN	tr|A0A1S2ZEH9|A0A1S2ZEH9_ERIEU	41.830	306	178	0	1	306	1	306	1.32e-88	272
sp|Q8N148|OR6V1_HUMAN	tr|G1QF71|G1QF71_MYOLU	44.444	306	170	0	1	306	1	306	1.48e-88	272
sp|Q8N148|OR6V1_HUMAN	tr|G3UI51|G3UI51_LOXAF	43.871	310	173	1	3	311	1	310	1.54e-88	271
sp|Q8N148|OR6V1_HUMAN	tr|A0A286XMV4|A0A286XMV4_CAVPO	41.503	306	179	0	1	306	1	306	1.65e-88	271
sp|Q8N148|OR6V1_HUMAN	tr|A0A1U7SNM7|A0A1U7SNM7_ALLSI	44.481	308	169	2	3	309	4	310	1.65e-88	272
sp|Q8N148|OR6V1_HUMAN	tr|K7F158|K7F158_PELSI	46.205	303	162	1	3	304	5	307	1.73e-88	271
sp|Q8N148|OR6V1_HUMAN	tr|L5JZ02|L5JZ02_PTEAL	42.810	306	175	0	1	306	15	320	1.87e-88	272
sp|Q8N148|OR6V1_HUMAN	tr|A0A3Q2IE89|A0A3Q2IE89_HORSE	46.906	307	162	1	1	306	1	307	2.55e-88	271
sp|Q8N148|OR6V1_HUMAN	tr|A0A287CRZ4|A0A287CRZ4_ICTTR	43.464	306	173	0	1	306	1	306	2.62e-88	271
sp|Q8N148|OR6V1_HUMAN	tr|A0A1S2ZEK0|A0A1S2ZEK0_ERIEU	44.118	306	171	0	1	306	1	306	2.65e-88	271
sp|Q8N148|OR6V1_HUMAN	tr|A0A5F5XH17|A0A5F5XH17_FELCA	46.333	300	160	1	8	306	12	311	2.88e-88	271
sp|Q8N148|OR6V1_HUMAN	sp|Q9Z1V0|OLF49_MOUSE	45.307	309	166	3	1	307	1	308	2.96e-88	271
sp|Q8N148|OR6V1_HUMAN	tr|G1MPN1|G1MPN1_AILME	46.452	310	163	3	1	309	5	312	3.05e-88	271
sp|Q8N148|OR6V1_HUMAN	tr|F6Z2X0|F6Z2X0_HORSE	43.464	306	173	0	1	306	15	320	3.19e-88	271
sp|Q8N148|OR6V1_HUMAN	tr|F1PTC6|F1PTC6_CANLF	47.557	307	156	3	3	308	5	307	3.49e-88	271
sp|Q8N148|OR6V1_HUMAN	tr|W5Q9Z1|W5Q9Z1_SHEEP	42.951	305	174	0	1	305	16	320	3.69e-88	271
sp|Q8N148|OR6V1_HUMAN	tr|G3TNC4|G3TNC4_LOXAF	42.484	306	176	0	1	306	7	312	3.91e-88	271
sp|Q8N148|OR6V1_HUMAN	tr|A0A337SHT4|A0A337SHT4_FELCA	44.337	309	171	1	1	309	4	311	4.04e-88	271
sp|Q8N148|OR6V1_HUMAN	tr|G3UAI6|G3UAI6_LOXAF	44.872	312	168	1	1	308	1	312	4.06e-88	271
sp|Q8N148|OR6V1_HUMAN	tr|A0A384DMR6|A0A384DMR6_URSMA	43.750	304	171	0	8	311	3	306	4.33e-88	270
sp|Q8N148|OR6V1_HUMAN	tr|A0A3Q2I8K8|A0A3Q2I8K8_HORSE	44.118	306	171	0	1	306	1	306	4.67e-88	270
sp|Q8N148|OR6V1_HUMAN	tr|G1MN94|G1MN94_AILME	44.408	304	168	1	3	305	1	304	4.79e-88	270
sp|Q8N148|OR6V1_HUMAN	tr|H0XLS7|H0XLS7_OTOGA	43.269	312	176	1	1	311	2	313	4.82e-88	270
sp|Q8N148|OR6V1_HUMAN	tr|A0A5G2QYX6|A0A5G2QYX6_PIG	42.765	311	178	0	2	312	4	314	4.85e-88	271
sp|Q8N148|OR6V1_HUMAN	tr|A0A3Q1MUC7|A0A3Q1MUC7_BOVIN	40.777	309	183	0	1	309	1	309	4.89e-88	270
sp|Q8N148|OR6V1_HUMAN	tr|A0A1S2ZF00|A0A1S2ZF00_ERIEU	42.173	313	181	0	1	313	1	313	5.55e-88	270
sp|Q8N148|OR6V1_HUMAN	tr|A0A1U7SLM3|A0A1U7SLM3_TARSY	48.658	298	151	2	9	305	11	307	5.63e-88	270
sp|Q8N148|OR6V1_HUMAN	tr|A0A384DM87|A0A384DM87_URSMA	43.322	307	173	1	3	309	5	310	5.70e-88	271
sp|Q8N148|OR6V1_HUMAN	tr|A0A2U3X1V3|A0A2U3X1V3_ODORO	43.791	306	172	0	1	306	1	306	5.87e-88	270
sp|Q8N148|OR6V1_HUMAN	tr|G1MMZ5|G1MMZ5_AILME	46.333	300	159	2	8	306	12	310	6.10e-88	271
sp|Q8N148|OR6V1_HUMAN	tr|G1MN91|G1MN91_AILME	43.770	313	175	1	1	312	2	314	6.19e-88	270
sp|Q8N148|OR6V1_HUMAN	tr|M3Z456|M3Z456_MUSPF	42.384	302	174	0	8	309	7	308	6.93e-88	270
sp|Q8N148|OR6V1_HUMAN	tr|K7EY02|K7EY02_PELSI	45.724	304	165	0	3	306	12	315	7.12e-88	270
sp|Q8N148|OR6V1_HUMAN	tr|F6ZWD7|F6ZWD7_ORNAN	43.813	299	168	0	2	300	4	302	7.34e-88	271
sp|Q8N148|OR6V1_HUMAN	tr|A0A2K5NUC8|A0A2K5NUC8_CERAT	42.810	306	175	0	1	306	1	306	7.46e-88	270
sp|Q8N148|OR6V1_HUMAN	tr|A0A151NCG7|A0A151NCG7_ALLMI	44.156	308	170	2	3	309	4	310	7.89e-88	271
sp|Q8N148|OR6V1_HUMAN	tr|M3Z4V1|M3Z4V1_MUSPF	45.048	313	167	2	1	308	2	314	8.48e-88	270
sp|Q8N148|OR6V1_HUMAN	tr|A0A384C166|A0A384C166_URSMA	44.337	309	171	1	1	309	3	310	8.85e-88	270
sp|Q8N148|OR6V1_HUMAN	tr|A0A384C0N2|A0A384C0N2_URSMA	43.408	311	175	1	3	313	5	314	9.87e-88	270
sp|Q8N148|OR6V1_HUMAN	tr|H0XQV9|H0XQV9_OTOGA	41.503	306	179	0	1	306	1	306	1.00e-87	270
sp|Q8N148|OR6V1_HUMAN	tr|A0A3Q2H0V3|A0A3Q2H0V3_HORSE	47.557	307	160	1	1	306	1	307	1.02e-87	270
sp|Q8N148|OR6V1_HUMAN	tr|E2RJD9|E2RJD9_CANLF	41.503	306	179	0	1	306	1	306	1.03e-87	270
sp|Q8N148|OR6V1_HUMAN	tr|G1NTY3|G1NTY3_MYOLU	46.865	303	160	1	5	306	9	311	1.05e-87	270
sp|Q8N148|OR6V1_HUMAN	tr|A0A337SRC0|A0A337SRC0_FELCA	43.590	312	175	1	1	311	2	313	1.05e-87	270
sp|Q8N148|OR6V1_HUMAN	tr|A0A0D9SBZ9|A0A0D9SBZ9_CHLSB	42.810	306	175	0	1	306	1	306	1.13e-87	270
sp|Q8N148|OR6V1_HUMAN	tr|Q8VGL1|Q8VGL1_MOUSE	43.871	310	171	1	1	307	1	310	1.13e-87	270
sp|Q8N148|OR6V1_HUMAN	tr|M3Z692|M3Z692_MUSPF	43.464	306	173	0	1	306	1	306	1.16e-87	270
sp|Q8N148|OR6V1_HUMAN	tr|A0A3Q1NML1|A0A3Q1NML1_BOVIN	44.089	313	174	1	1	312	2	314	1.25e-87	270
sp|Q8N148|OR6V1_HUMAN	tr|A0A1U7SG50|A0A1U7SG50_ALLSI	44.118	306	169	2	3	307	4	308	1.30e-87	271
sp|Q8N148|OR6V1_HUMAN	tr|A0A1L8I030|A0A1L8I030_XENLA	44.444	306	170	0	2	307	4	309	1.34e-87	270
sp|Q8N148|OR6V1_HUMAN	sp|Q8NGE1|OR6C4_HUMAN	41.100	309	182	0	1	309	1	309	1.34e-87	269
sp|Q8N148|OR6V1_HUMAN	tr|A0A3Q1MXJ5|A0A3Q1MXJ5_BOVIN	45.928	307	165	1	3	309	5	310	1.46e-87	269
sp|Q8N148|OR6V1_HUMAN	tr|A0A1U7SIB2|A0A1U7SIB2_ALLSI	43.450	313	173	2	1	309	1	313	1.53e-87	269
sp|Q8N148|OR6V1_HUMAN	tr|A0A3Q1M5P8|A0A3Q1M5P8_BOVIN	43.464	306	173	0	1	306	1	306	1.56e-87	269
sp|Q8N148|OR6V1_HUMAN	tr|G1S9V0|G1S9V0_NOMLE	46.753	308	159	3	2	308	4	307	1.58e-87	269
sp|Q8N148|OR6V1_HUMAN	tr|Q8VF31|Q8VF31_MOUSE	44.118	306	170	1	1	305	2	307	1.61e-87	269
sp|Q8N148|OR6V1_HUMAN	tr|A0A096MP92|A0A096MP92_PAPAN	42.810	306	175	0	1	306	1	306	1.63e-87	269
sp|Q8N148|OR6V1_HUMAN	tr|A0A1S2ZEJ1|A0A1S2ZEJ1_ERIEU	41.503	306	179	0	1	306	10	315	1.64e-87	270
sp|Q8N148|OR6V1_HUMAN	tr|M3W082|M3W082_FELCA	43.464	306	173	0	1	306	1	306	1.65e-87	269
sp|Q8N148|OR6V1_HUMAN	tr|L5K6E6|L5K6E6_PTEAL	46.333	300	160	1	8	306	12	311	1.67e-87	270
sp|Q8N148|OR6V1_HUMAN	tr|A0A1U7SLW3|A0A1U7SLW3_ALLSI	43.042	309	174	2	2	309	4	311	1.73e-87	269
sp|Q8N148|OR6V1_HUMAN	tr|A0A091E662|A0A091E662_FUKDA	45.098	306	166	1	1	304	1	306	1.74e-87	269
sp|Q8N148|OR6V1_HUMAN	tr|A0A384BIW1|A0A384BIW1_URSMA	43.137	306	174	0	1	306	1	306	1.80e-87	269
sp|Q8N148|OR6V1_HUMAN	tr|A0A287AMR7|A0A287AMR7_PIG	46.154	299	160	1	8	306	8	305	1.88e-87	269
sp|Q8N148|OR6V1_HUMAN	tr|H0XMP7|H0XMP7_OTOGA	41.830	306	178	0	1	306	1	306	1.88e-87	269
sp|Q8N148|OR6V1_HUMAN	tr|A0A3Q1LVQ3|A0A3Q1LVQ3_BOVIN	44.089	313	174	1	1	312	2	314	1.92e-87	269
sp|Q8N148|OR6V1_HUMAN	tr|A0A4X2M8Q4|A0A4X2M8Q4_VOMUR	44.586	314	173	1	1	313	2	315	1.92e-87	270
sp|Q8N148|OR6V1_HUMAN	tr|Q8VFN6|Q8VFN6_MOUSE	44.554	303	168	0	1	303	1	303	1.94e-87	269
sp|Q8N148|OR6V1_HUMAN	tr|H0XL02|H0XL02_OTOGA	41.346	312	183	0	1	312	1	312	2.00e-87	269
sp|Q8N148|OR6V1_HUMAN	tr|K7EWN8|K7EWN8_PELSI	43.377	302	171	0	3	304	5	306	2.12e-87	269
sp|Q8N148|OR6V1_HUMAN	tr|E2R6W4|E2R6W4_CANLF	43.934	305	171	0	1	305	3	307	2.15e-87	269
sp|Q8N148|OR6V1_HUMAN	tr|A0A2U3WUT1|A0A2U3WUT1_ODORO	46.205	303	162	1	5	306	9	311	2.20e-87	270
sp|Q8N148|OR6V1_HUMAN	tr|F1SQ96|F1SQ96_PIG	42.623	305	175	0	1	305	1	305	2.21e-87	269
sp|Q8N148|OR6V1_HUMAN	tr|F6ZFF0|F6ZFF0_HORSE	43.003	293	167	0	8	300	7	299	2.21e-87	269
sp|Q8N148|OR6V1_HUMAN	tr|H0XV04|H0XV04_OTOGA	45.973	298	161	0	3	300	3	300	2.28e-87	269
sp|Q8N148|OR6V1_HUMAN	tr|H0VAL3|H0VAL3_CAVPO	41.176	306	180	0	1	306	1	306	2.29e-87	268
sp|Q8N148|OR6V1_HUMAN	tr|A0A384BHZ5|A0A384BHZ5_URSMA	42.157	306	177	0	1	306	1	306	2.52e-87	269
sp|Q8N148|OR6V1_HUMAN	tr|A0A151NH23|A0A151NH23_ALLMI	44.300	307	169	2	2	307	4	309	2.60e-87	269
sp|Q8N148|OR6V1_HUMAN	tr|A0A1U7ST33|A0A1U7ST33_ALLSI	45.425	306	161	1	9	308	10	315	2.62e-87	269
sp|Q8N148|OR6V1_HUMAN	tr|F1MJ48|F1MJ48_BOVIN	46.906	307	158	3	3	308	5	307	2.67e-87	268
sp|Q8N148|OR6V1_HUMAN	tr|M3WTH4|M3WTH4_FELCA	42.484	306	176	0	1	306	1	306	2.69e-87	268
sp|Q8N148|OR6V1_HUMAN	tr|A0A286Y201|A0A286Y201_CAVPO	41.503	306	179	0	1	306	2	307	2.78e-87	268
sp|Q8N148|OR6V1_HUMAN	tr|A0A2U3XBD3|A0A2U3XBD3_LEPWE	42.484	306	176	0	1	306	1	306	2.90e-87	268
sp|Q8N148|OR6V1_HUMAN	tr|H0W6C7|H0W6C7_CAVPO	45.819	299	161	1	2	300	4	301	2.98e-87	269
sp|Q8N148|OR6V1_HUMAN	tr|A0A287BJ07|A0A287BJ07_PIG	43.974	307	169	2	1	305	1	306	3.07e-87	268
sp|Q8N148|OR6V1_HUMAN	tr|M3Z847|M3Z847_MUSPF	42.484	306	176	0	1	306	1	306	3.20e-87	268
sp|Q8N148|OR6V1_HUMAN	tr|A0A151NUH9|A0A151NUH9_ALLMI	45.928	307	166	0	1	307	1	307	3.20e-87	268
sp|Q8N148|OR6V1_HUMAN	tr|G3HU93|G3HU93_CRIGR	43.607	305	171	1	1	304	2	306	3.56e-87	268
sp|Q8N148|OR6V1_HUMAN	tr|A0A3Q2HH26|A0A3Q2HH26_HORSE	42.157	306	177	0	1	306	6	311	3.67e-87	268
sp|Q8N148|OR6V1_HUMAN	tr|A0A1S3GT73|A0A1S3GT73_DIPOR	47.333	300	157	1	8	306	12	311	3.74e-87	269
sp|Q8N148|OR6V1_HUMAN	tr|F7AW30|F7AW30_HORSE	43.042	309	176	0	1	309	1	309	3.82e-87	268
sp|Q8N148|OR6V1_HUMAN	tr|A0A1U7SAH9|A0A1U7SAH9_ALLSI	45.270	296	162	0	8	303	12	307	3.88e-87	268
sp|Q8N148|OR6V1_HUMAN	tr|A0A287ARB2|A0A287ARB2_PIG	44.118	306	171	0	1	306	1	306	4.11e-87	268
sp|Q8N148|OR6V1_HUMAN	tr|A0A1S3ANP9|A0A1S3ANP9_ERIEU	43.791	306	172	0	2	307	4	309	4.13e-87	268
sp|Q8N148|OR6V1_HUMAN	tr|G1P8Z9|G1P8Z9_MYOLU	41.830	306	178	0	1	306	1	306	4.15e-87	268
sp|Q8N148|OR6V1_HUMAN	sp|Q8NGU2|OR9A4_HUMAN	45.098	306	167	1	1	305	2	307	4.33e-87	268
sp|Q8N148|OR6V1_HUMAN	tr|A0A1U7SVN0|A0A1U7SVN0_ALLSI	46.580	307	164	0	1	307	1	307	4.44e-87	268
sp|Q8N148|OR6V1_HUMAN	tr|G1SWL9|G1SWL9_RABIT	44.737	304	168	0	3	306	2	305	4.79e-87	268
sp|Q8N148|OR6V1_HUMAN	tr|F1PPZ3|F1PPZ3_CANLF	45.875	303	163	1	5	306	9	311	4.96e-87	268
sp|Q8N148|OR6V1_HUMAN	tr|A0A1S2ZEG6|A0A1S2ZEG6_ERIEU	40.777	309	183	0	1	309	1	309	5.29e-87	268
sp|Q8N148|OR6V1_HUMAN	tr|A0A1S3AQU0|A0A1S3AQU0_ERIEU	47.231	307	157	3	3	308	12	314	5.56e-87	268
sp|Q8N148|OR6V1_HUMAN	tr|H0W4G9|H0W4G9_CAVPO	43.770	313	175	1	1	313	1	312	5.63e-87	268
sp|Q8N148|OR6V1_HUMAN	tr|A0A286ZSR7|A0A286ZSR7_PIG	44.118	306	171	0	1	306	1	306	5.75e-87	268
sp|Q8N148|OR6V1_HUMAN	tr|A0A2I2UGG9|A0A2I2UGG9_FELCA	40.453	309	184	0	1	309	1	309	5.83e-87	268
sp|Q8N148|OR6V1_HUMAN	tr|A0A1U7U8B7|A0A1U7U8B7_TARSY	42.484	306	176	0	1	306	1	306	5.88e-87	268
sp|Q8N148|OR6V1_HUMAN	tr|K7GBC9|K7GBC9_PELSI	43.709	302	169	1	3	304	1	301	6.32e-87	267
sp|Q8N148|OR6V1_HUMAN	tr|A0A1S2ZEZ2|A0A1S2ZEZ2_ERIEU	43.791	306	172	0	1	306	1	306	6.55e-87	268
sp|Q8N148|OR6V1_HUMAN	tr|G1U6P0|G1U6P0_RABIT	43.791	306	172	0	1	306	2	307	6.55e-87	270
sp|Q8N148|OR6V1_HUMAN	tr|A0A287AD94|A0A287AD94_PIG	42.295	305	176	0	1	305	34	338	6.59e-87	269
sp|Q8N148|OR6V1_HUMAN	tr|F1SQE8|F1SQE8_PIG	44.118	306	171	0	1	306	1	306	6.84e-87	268
sp|Q8N148|OR6V1_HUMAN	tr|H0Y118|H0Y118_OTOGA	43.564	303	171	0	3	305	3	305	8.59e-87	267
sp|Q8N148|OR6V1_HUMAN	tr|A0A384DHV1|A0A384DHV1_URSMA	40.777	309	183	0	1	309	1	309	8.81e-87	267
sp|Q8N148|OR6V1_HUMAN	tr|A0A2U3WVU5|A0A2U3WVU5_ODORO	44.337	309	171	1	1	309	3	310	9.67e-87	267
sp|Q8N148|OR6V1_HUMAN	tr|M3Z696|M3Z696_MUSPF	45.819	299	162	0	8	306	7	305	9.70e-87	267
sp|Q8N148|OR6V1_HUMAN	tr|K7GBF2|K7GBF2_PELSI	42.715	302	173	0	3	304	5	306	9.79e-87	267
sp|Q8N148|OR6V1_HUMAN	tr|J9NTH5|J9NTH5_CANLF	42.810	306	175	0	1	306	1	306	1.00e-86	267
sp|Q8N148|OR6V1_HUMAN	tr|W5Q9T0|W5Q9T0_SHEEP	43.464	306	173	0	1	306	1	306	1.11e-86	267
sp|Q8N148|OR6V1_HUMAN	tr|A0A2Y9DH17|A0A2Y9DH17_TRIMA	43.137	306	174	0	1	306	1	306	1.12e-86	267
sp|Q8N148|OR6V1_HUMAN	tr|G3UET2|G3UET2_LOXAF	44.262	305	170	0	1	305	1	305	1.12e-86	267
sp|Q8N148|OR6V1_HUMAN	tr|A0A5F9C7A5|A0A5F9C7A5_RABIT	43.831	308	173	0	2	309	4	311	1.13e-86	267
sp|Q8N148|OR6V1_HUMAN	tr|F1SQF3|F1SQF3_PIG	40.777	309	183	0	1	309	1	309	1.16e-86	267
sp|Q8N148|OR6V1_HUMAN	tr|A0A2U3X4D6|A0A2U3X4D6_ODORO	47.727	308	154	4	2	308	6	307	1.16e-86	267
sp|Q8N148|OR6V1_HUMAN	tr|A0A287D9T8|A0A287D9T8_ICTTR	42.071	309	179	0	1	309	29	337	1.17e-86	268
sp|Q8N148|OR6V1_HUMAN	tr|A0A2Y9DI58|A0A2Y9DI58_TRIMA	46.021	289	156	0	8	296	11	299	1.26e-86	267
sp|Q8N148|OR6V1_HUMAN	tr|A0A452DUF6|A0A452DUF6_CAPHI	43.450	313	176	1	1	312	2	314	1.27e-86	267
sp|Q8N148|OR6V1_HUMAN	tr|H0XBK4|H0XBK4_OTOGA	43.974	307	172	0	1	307	1	307	1.31e-86	267
sp|Q8N148|OR6V1_HUMAN	tr|A0A1S2ZEJ2|A0A1S2ZEJ2_ERIEU	43.831	308	171	1	1	306	1	308	1.33e-86	267
sp|Q8N148|OR6V1_HUMAN	tr|A0A1S3ANH4|A0A1S3ANH4_ERIEU	47.883	307	155	3	3	308	29	331	1.35e-86	267
sp|Q8N148|OR6V1_HUMAN	tr|G1TQM0|G1TQM0_RABIT	43.648	307	173	0	3	309	5	311	1.36e-86	267
sp|Q8N148|OR6V1_HUMAN	tr|A0A1U7SR52|A0A1U7SR52_ALLSI	43.831	308	171	2	3	309	4	310	1.39e-86	267
sp|Q8N148|OR6V1_HUMAN	tr|A0A2U3YQD2|A0A2U3YQD2_LEPWE	43.949	314	174	2	1	313	3	315	1.41e-86	267
sp|Q8N148|OR6V1_HUMAN	tr|A0A287DCC5|A0A287DCC5_ICTTR	41.748	309	180	0	1	309	29	337	1.44e-86	268
sp|Q8N148|OR6V1_HUMAN	tr|F6RJW2|F6RJW2_HORSE	46.906	307	158	3	3	308	5	307	1.45e-86	266
sp|Q8N148|OR6V1_HUMAN	tr|A0A1U8DLR2|A0A1U8DLR2_ALLSI	43.564	303	171	0	1	303	1	303	1.56e-86	267
sp|Q8N148|OR6V1_HUMAN	tr|A0A1U7URJ9|A0A1U7URJ9_TARSY	45.000	300	165	0	1	300	1	300	1.72e-86	266
sp|Q8N148|OR6V1_HUMAN	tr|G1SWM2|G1SWM2_RABIT	42.484	306	176	0	1	306	1	306	1.80e-86	266
sp|Q8N148|OR6V1_HUMAN	tr|G1M7Q5|G1M7Q5_AILME	41.830	306	178	0	1	306	1	306	1.80e-86	266
sp|Q8N148|OR6V1_HUMAN	tr|G3QM76|G3QM76_GORGO	40.777	309	183	0	1	309	1	309	1.81e-86	266
sp|Q8N148|OR6V1_HUMAN	tr|A0A1U7U025|A0A1U7U025_TARSY	41.503	306	179	0	1	306	1	306	1.86e-86	266
sp|Q8N148|OR6V1_HUMAN	tr|M3Z676|M3Z676_MUSPF	41.830	306	178	0	1	306	1	306	1.97e-86	266
sp|Q8N148|OR6V1_HUMAN	tr|G3UNG2|G3UNG2_LOXAF	45.578	294	159	1	15	308	15	307	1.99e-86	266
sp|Q8N148|OR6V1_HUMAN	tr|H2PNU8|H2PNU8_PONAB	49.492	295	145	3	14	306	3	295	2.06e-86	266
sp|Q8N148|OR6V1_HUMAN	tr|M3Z7F3|M3Z7F3_MUSPF	42.157	306	177	0	1	306	1	306	2.17e-86	266
sp|Q8N148|OR6V1_HUMAN	tr|H0XZH8|H0XZH8_OTOGA	42.053	302	175	0	8	309	7	308	2.17e-86	266
sp|Q8N148|OR6V1_HUMAN	tr|A0A452ECT4|A0A452ECT4_CAPHI	46.580	307	159	3	3	308	5	307	2.17e-86	266
sp|Q8N148|OR6V1_HUMAN	tr|G3HRC7|G3HRC7_CRIGR	44.586	314	171	3	1	312	1	313	2.24e-86	266
sp|Q8N148|OR6V1_HUMAN	tr|H0V8K6|H0V8K6_CAVPO	42.193	301	174	0	1	301	2	302	2.43e-86	266
sp|Q8N148|OR6V1_HUMAN	tr|A0A1U8DRQ8|A0A1U8DRQ8_ALLSI	46.154	299	161	0	3	301	5	303	2.46e-86	266
sp|Q8N148|OR6V1_HUMAN	tr|A0A2I2UG93|A0A2I2UG93_FELCA	44.444	306	168	2	3	307	5	309	2.49e-86	266
sp|Q8N148|OR6V1_HUMAN	tr|M3Z683|M3Z683_MUSPF	41.830	306	178	0	1	306	1	306	2.58e-86	266
sp|Q8N148|OR6V1_HUMAN	tr|E2RSV8|E2RSV8_CANLF	43.791	306	171	1	1	305	2	307	2.63e-86	266
sp|Q8N148|OR6V1_HUMAN	tr|A0A2U3X1V5|A0A2U3X1V5_ODORO	42.810	306	175	0	1	306	1	306	2.66e-86	266
sp|Q8N148|OR6V1_HUMAN	tr|A0A384BKB3|A0A384BKB3_URSMA	41.503	306	179	0	1	306	1	306	2.69e-86	266
sp|Q8N148|OR6V1_HUMAN	tr|A0A1U7SFL1|A0A1U7SFL1_ALLSI	44.898	294	162	0	3	296	5	298	2.70e-86	266
sp|Q8N148|OR6V1_HUMAN	tr|F1N2X9|F1N2X9_BOVIN	41.060	302	178	0	8	309	7	308	2.79e-86	266
sp|Q8N148|OR6V1_HUMAN	tr|A0A4X2KLR8|A0A4X2KLR8_VOMUR	44.118	306	171	0	1	306	13	318	2.90e-86	266
sp|Q8N148|OR6V1_HUMAN	tr|M3Z460|M3Z460_MUSPF	41.100	309	182	0	1	309	9	317	2.96e-86	266
sp|Q8N148|OR6V1_HUMAN	tr|A0A2U3W171|A0A2U3W171_ODORO	42.053	302	175	0	8	309	7	308	2.98e-86	266
sp|Q8N148|OR6V1_HUMAN	tr|A0A384DMX7|A0A384DMX7_URSMA	44.554	303	168	0	3	305	5	307	2.99e-86	266
sp|Q8N148|OR6V1_HUMAN	tr|A0A452DPS4|A0A452DPS4_CAPHI	43.137	306	174	0	1	306	16	321	3.13e-86	266
sp|Q8N148|OR6V1_HUMAN	tr|A0A287APP0|A0A287APP0_PIG	42.295	305	176	0	1	305	1	305	3.14e-86	266
sp|Q8N148|OR6V1_HUMAN	tr|A0A1S3FGC6|A0A1S3FGC6_DIPOR	43.137	306	174	0	1	306	1	306	3.14e-86	266
sp|Q8N148|OR6V1_HUMAN	tr|A0A4X2LPS5|A0A4X2LPS5_VOMUR	46.254	307	164	1	8	313	12	318	3.29e-86	266
sp|Q8N148|OR6V1_HUMAN	tr|A0A287AAJ7|A0A287AAJ7_PIG	43.791	306	172	0	1	306	1	306	3.31e-86	266
sp|Q8N148|OR6V1_HUMAN	tr|E1B7L5|E1B7L5_BOVIN	40.850	306	181	0	1	306	1	306	3.31e-86	266
sp|Q8N148|OR6V1_HUMAN	tr|A0A1S2ZEG7|A0A1S2ZEG7_ERIEU	40.850	306	181	0	1	306	1	306	3.62e-86	266
sp|Q8N148|OR6V1_HUMAN	tr|A0A4X2KG88|A0A4X2KG88_VOMUR	43.464	306	173	0	1	306	8	313	3.63e-86	266
sp|Q8N148|OR6V1_HUMAN	tr|A0A452EGK5|A0A452EGK5_CAPHI	40.196	306	183	0	1	306	1	306	3.70e-86	265
sp|Q8N148|OR6V1_HUMAN	tr|A0A287BQD6|A0A287BQD6_PIG	43.791	306	172	0	1	306	1	306	3.90e-86	266
sp|Q8N148|OR6V1_HUMAN	tr|H0XQ66|H0XQ66_OTOGA	43.974	307	172	0	1	307	3	309	4.05e-86	266
sp|Q8N148|OR6V1_HUMAN	tr|E1BLY7|E1BLY7_BOVIN	43.831	308	171	2	1	307	3	309	4.09e-86	266
sp|Q8N148|OR6V1_HUMAN	tr|A0A1S2ZEW9|A0A1S2ZEW9_ERIEU	42.671	307	174	2	1	306	1	306	4.12e-86	265
sp|Q8N148|OR6V1_HUMAN	tr|A0A2U3WVS2|A0A2U3WVS2_ODORO	46.906	307	160	3	1	306	1	305	4.34e-86	265
sp|Q8N148|OR6V1_HUMAN	tr|I3MSI5|I3MSI5_ICTTR	40.836	311	184	0	1	311	1	311	4.34e-86	265
sp|Q8N148|OR6V1_HUMAN	tr|A0A2K5ULS6|A0A2K5ULS6_MACFA	42.157	306	177	0	1	306	1	306	4.40e-86	265
sp|Q8N148|OR6V1_HUMAN	tr|A0A1S3AN74|A0A1S3AN74_ERIEU	43.189	301	171	0	3	303	5	305	4.42e-86	266
sp|Q8N148|OR6V1_HUMAN	tr|F1MUS4|F1MUS4_BOVIN	42.308	312	179	1	1	311	2	313	4.48e-86	265
sp|Q8N148|OR6V1_HUMAN	tr|A0A452FGU6|A0A452FGU6_CAPHI	45.928	307	158	3	1	305	2	302	4.60e-86	265
sp|Q8N148|OR6V1_HUMAN	tr|G1PY93|G1PY93_MYOLU	43.131	313	169	1	1	304	1	313	4.79e-86	265
sp|Q8N148|OR6V1_HUMAN	tr|K7G220|K7G220_PELSI	45.066	304	167	0	2	305	4	307	4.93e-86	265
sp|Q8N148|OR6V1_HUMAN	tr|A0A091VVM3|A0A091VVM3_OPIHO	46.488	299	160	0	3	301	1	299	5.05e-86	265
sp|Q8N148|OR6V1_HUMAN	tr|A0A452DV78|A0A452DV78_CAPHI	43.934	305	171	0	1	305	1	305	5.06e-86	265
sp|Q8N148|OR6V1_HUMAN	tr|H0XXI6|H0XXI6_OTOGA	42.157	306	177	0	1	306	1	306	5.17e-86	265
sp|Q8N148|OR6V1_HUMAN	tr|A0A2U3XBH3|A0A2U3XBH3_LEPWE	41.722	302	176	0	8	309	7	308	5.24e-86	265
sp|Q8N148|OR6V1_HUMAN	tr|A0A151NBW1|A0A151NBW1_ALLMI	46.667	300	160	0	8	307	9	308	5.28e-86	266
sp|Q8N148|OR6V1_HUMAN	tr|A0A2K5ZBT5|A0A2K5ZBT5_MANLE	44.408	304	169	0	3	306	2	305	5.29e-86	265
sp|Q8N148|OR6V1_HUMAN	tr|A0A1S3ALP7|A0A1S3ALP7_ERIEU	46.205	303	162	1	5	306	9	311	5.65e-86	266
sp|Q8N148|OR6V1_HUMAN	tr|A0A1U7R1Y7|A0A1U7R1Y7_MESAU	42.492	313	179	1	1	312	2	314	5.69e-86	265
sp|Q8N148|OR6V1_HUMAN	tr|I3N5C9|I3N5C9_ICTTR	45.151	299	164	0	8	306	7	305	5.71e-86	265
sp|Q8N148|OR6V1_HUMAN	tr|A0A452EHP4|A0A452EHP4_CAPHI	44.481	308	167	4	1	306	1	306	6.02e-86	265
sp|Q8N148|OR6V1_HUMAN	tr|A0A452DS00|A0A452DS00_CAPHI	40.850	306	181	0	1	306	1	306	6.08e-86	265
sp|Q8N148|OR6V1_HUMAN	tr|G1MNG5|G1MNG5_AILME	43.548	310	175	0	2	311	2	311	6.22e-86	265
sp|Q8N148|OR6V1_HUMAN	tr|A0A1U7UA62|A0A1U7UA62_TARSY	44.816	299	165	0	8	306	7	305	6.50e-86	265
sp|Q8N148|OR6V1_HUMAN	tr|A0A1S2ZEG4|A0A1S2ZEG4_ERIEU	40.453	309	184	0	1	309	1	309	6.51e-86	265
sp|Q8N148|OR6V1_HUMAN	tr|A0A286Y3W2|A0A286Y3W2_CAVPO	41.830	306	175	1	1	306	1	303	6.51e-86	265
sp|Q8N148|OR6V1_HUMAN	tr|W5PQ57|W5PQ57_SHEEP	46.580	307	159	3	3	308	14	316	6.83e-86	265
sp|Q8N148|OR6V1_HUMAN	tr|G3MX62|G3MX62_BOVIN	45.638	298	162	0	8	305	21	318	6.99e-86	265
sp|Q8N148|OR6V1_HUMAN	tr|A0A4X2KGQ6|A0A4X2KGQ6_VOMUR	41.830	306	178	0	1	306	1	306	7.16e-86	265
sp|Q8N148|OR6V1_HUMAN	tr|A0A384DNF0|A0A384DNF0_URSMA	43.607	305	172	0	1	305	3	307	7.93e-86	265
sp|Q8N148|OR6V1_HUMAN	tr|A0A1U7TPN9|A0A1U7TPN9_TARSY	42.810	306	174	1	1	306	1	305	8.01e-86	265
sp|Q8N148|OR6V1_HUMAN	tr|A0A1U7U0C0|A0A1U7U0C0_TARSY	43.919	296	166	0	1	296	1	296	8.52e-86	265
sp|Q8N148|OR6V1_HUMAN	tr|A0A1U7QSE3|A0A1U7QSE3_MESAU	41.447	304	178	0	3	306	11	314	8.55e-86	265
sp|Q8N148|OR6V1_HUMAN	tr|I3LAF7|I3LAF7_PIG	43.791	306	172	0	1	306	1	306	8.90e-86	265
sp|Q8N148|OR6V1_HUMAN	tr|F1S9P7|F1S9P7_PIG	44.884	303	167	0	1	303	1	303	8.90e-86	265
sp|Q8N148|OR6V1_HUMAN	tr|A0A091DUK1|A0A091DUK1_FUKDA	44.554	303	168	0	3	305	5	307	8.94e-86	265
sp|Q8N148|OR6V1_HUMAN	tr|G5B5R4|G5B5R4_HETGA	45.847	301	155	3	8	307	12	305	8.95e-86	265
sp|Q8N148|OR6V1_HUMAN	tr|H0WK87|H0WK87_OTOGA	42.157	306	177	0	1	306	1	306	9.00e-86	265
sp|Q8N148|OR6V1_HUMAN	tr|A0A1S3AN02|A0A1S3AN02_ERIEU	42.282	298	172	0	8	305	3	300	9.07e-86	265
sp|Q8N148|OR6V1_HUMAN	tr|I3MX69|I3MX69_ICTTR	42.105	304	176	0	3	306	4	307	9.23e-86	265
sp|Q8N148|OR6V1_HUMAN	tr|A0A1U7SIQ9|A0A1U7SIQ9_ALLSI	44.918	305	168	0	1	305	1	305	9.68e-86	265
sp|Q8N148|OR6V1_HUMAN	tr|G3UIB1|G3UIB1_LOXAF	42.484	306	176	0	3	308	6	311	9.79e-86	265
sp|Q8N148|OR6V1_HUMAN	tr|A0A384DRY2|A0A384DRY2_URSMA	43.137	306	174	0	1	306	1	306	1.00e-85	265
sp|Q8N148|OR6V1_HUMAN	tr|A0A384C0I1|A0A384C0I1_URSMA	45.425	306	166	1	1	306	1	305	1.01e-85	265
sp|Q8N148|OR6V1_HUMAN	tr|A0A151NI02|A0A151NI02_ALLMI	45.819	299	162	0	3	301	5	303	1.06e-85	265
sp|Q8N148|OR6V1_HUMAN	tr|I3MXF8|I3MXF8_ICTTR	43.506	308	174	0	2	309	4	311	1.09e-85	265
sp|Q8N148|OR6V1_HUMAN	tr|G3U109|G3U109_LOXAF	43.182	308	173	2	1	307	3	309	1.10e-85	265
sp|Q8N148|OR6V1_HUMAN	tr|G1TRK1|G1TRK1_RABIT	42.484	306	176	0	1	306	1	306	1.12e-85	265
sp|Q8N148|OR6V1_HUMAN	tr|M3X8V9|M3X8V9_FELCA	40.523	306	182	0	1	306	1	306	1.14e-85	265
sp|Q8N148|OR6V1_HUMAN	tr|G3FJD8|G3FJD8_CANLF	41.391	302	177	0	8	309	7	308	1.21e-85	264
sp|Q8N148|OR6V1_HUMAN	tr|H0WDW5|H0WDW5_CAVPO	44.554	303	168	0	2	304	4	306	1.22e-85	264
sp|Q8N148|OR6V1_HUMAN	tr|F7DWS1|F7DWS1_CALJA	42.484	306	176	0	1	306	1	306	1.29e-85	264
sp|Q8N148|OR6V1_HUMAN	tr|G3UJU0|G3UJU0_LOXAF	43.831	308	171	2	1	307	3	309	1.31e-85	265
sp|Q8N148|OR6V1_HUMAN	tr|A0A4X2JSX7|A0A4X2JSX7_VOMUR	45.215	303	165	1	3	304	5	307	1.31e-85	265
sp|Q8N148|OR6V1_HUMAN	tr|A0A2U3XBD9|A0A2U3XBD9_LEPWE	41.176	306	180	0	1	306	1	306	1.35e-85	264
sp|Q8N148|OR6V1_HUMAN	tr|G3TRS3|G3TRS3_LOXAF	41.801	311	181	0	1	311	1	311	1.40e-85	264
sp|Q8N148|OR6V1_HUMAN	tr|A0A5F4CSG3|A0A5F4CSG3_CANLF	43.791	306	172	0	1	306	1	306	1.44e-85	264
sp|Q8N148|OR6V1_HUMAN	tr|A0A2I3BQ22|A0A2I3BQ22_MOUSE	41.722	302	176	0	8	309	24	325	1.46e-85	265
sp|Q8N148|OR6V1_HUMAN	tr|R0KZK7|R0KZK7_ANAPL	43.000	300	171	0	1	300	1	300	1.49e-85	264
sp|Q8N148|OR6V1_HUMAN	tr|E1BF61|E1BF61_BOVIN	41.853	313	173	1	1	304	1	313	1.51e-85	264
sp|Q8N148|OR6V1_HUMAN	tr|A0A2J8KNT0|A0A2J8KNT0_PANTR	46.429	308	160	3	2	308	4	307	1.52e-85	264
sp|Q8N148|OR6V1_HUMAN	tr|Q7TRI3|Q7TRI3_MOUSE	43.137	306	174	0	1	306	1	306	1.53e-85	264
sp|Q8N148|OR6V1_HUMAN	tr|A0A1U7SK94|A0A1U7SK94_ALLSI	44.966	298	164	0	8	305	12	309	1.54e-85	264
sp|Q8N148|OR6V1_HUMAN	tr|Q8VFI0|Q8VFI0_MOUSE	43.421	304	172	0	3	306	2	305	1.55e-85	264
sp|Q8N148|OR6V1_HUMAN	tr|A0A2U3ZXV8|A0A2U3ZXV8_ODORO	43.506	308	172	2	1	307	3	309	1.69e-85	264
sp|Q8N148|OR6V1_HUMAN	tr|A0A384DKU1|A0A384DKU1_URSMA	42.484	306	176	0	1	306	1	306	1.84e-85	264
sp|Q8N148|OR6V1_HUMAN	tr|G5BFC7|G5BFC7_HETGA	42.157	306	177	0	1	306	1	306	1.86e-85	264
sp|Q8N148|OR6V1_HUMAN	tr|A0A1S3F376|A0A1S3F376_DIPOR	47.315	298	155	2	9	305	11	307	1.97e-85	264
sp|Q8N148|OR6V1_HUMAN	tr|H0W0Y7|H0W0Y7_CAVPO	46.557	305	161	2	2	305	4	307	1.97e-85	264
sp|Q8N148|OR6V1_HUMAN	tr|F1N6X0|F1N6X0_BOVIN	43.137	306	174	0	1	306	16	321	2.01e-85	264
sp|Q8N148|OR6V1_HUMAN	tr|A0A1U8DS13|A0A1U8DS13_ALLSI	42.623	305	175	0	3	307	32	336	2.01e-85	265
sp|Q8N148|OR6V1_HUMAN	tr|A0A1S3FHH6|A0A1S3FHH6_DIPOR	41.479	311	182	0	1	311	1	311	2.06e-85	264
sp|Q8N148|OR6V1_HUMAN	sp|Q9NZP0|OR6C3_HUMAN	43.750	304	171	0	3	306	2	305	2.08e-85	264
sp|Q8N148|OR6V1_HUMAN	tr|G3TQY1|G3TQY1_LOXAF	42.810	306	175	0	1	306	1	306	2.12e-85	264
sp|Q8N148|OR6V1_HUMAN	tr|A0A384DHN1|A0A384DHN1_URSMA	42.623	305	175	0	1	305	1	305	2.19e-85	264
sp|Q8N148|OR6V1_HUMAN	tr|G3IE15|G3IE15_CRIGR	42.122	311	180	0	1	311	1	311	2.22e-85	264
sp|Q8N148|OR6V1_HUMAN	tr|A0A1U7SK37|A0A1U7SK37_ALLSI	43.791	306	172	0	1	306	1	306	2.26e-85	264
sp|Q8N148|OR6V1_HUMAN	tr|A0A2K5DU62|A0A2K5DU62_AOTNA	43.910	312	161	2	1	311	2	300	2.29e-85	263
sp|Q8N148|OR6V1_HUMAN	tr|G3TMM8|G3TMM8_LOXAF	43.791	306	171	1	1	305	2	307	2.36e-85	264
sp|Q8N148|OR6V1_HUMAN	tr|A0A5F4CA38|A0A5F4CA38_CANLF	43.131	313	177	1	1	312	1	313	2.39e-85	263
sp|Q8N148|OR6V1_HUMAN	tr|A0A2Y9DG87|A0A2Y9DG87_TRIMA	41.667	312	182	0	1	312	1	312	2.42e-85	263
sp|Q8N148|OR6V1_HUMAN	tr|A0A2R8ZTP8|A0A2R8ZTP8_PANPA	43.131	313	177	1	1	313	1	312	2.44e-85	263
sp|Q8N148|OR6V1_HUMAN	tr|A0A1U7UA21|A0A1U7UA21_TARSY	43.137	306	174	0	1	306	1	306	2.52e-85	263
sp|Q8N148|OR6V1_HUMAN	tr|I3MFB9|I3MFB9_ICTTR	41.503	306	179	0	1	306	1	306	2.58e-85	263
sp|Q8N148|OR6V1_HUMAN	tr|A0A3Q1N7T1|A0A3Q1N7T1_BOVIN	45.485	299	159	2	3	299	3	299	2.62e-85	263
sp|Q8N148|OR6V1_HUMAN	tr|A0A1S3AMZ7|A0A1S3AMZ7_ERIEU	43.974	307	170	2	2	307	4	309	2.65e-85	264
sp|Q8N148|OR6V1_HUMAN	tr|A0A5F4CDP3|A0A5F4CDP3_CANLF	42.812	313	178	1	1	312	2	314	2.69e-85	263
sp|Q8N148|OR6V1_HUMAN	tr|A0A5G3ILK3|A0A5G3ILK3_XENTR	44.295	298	166	0	3	300	5	302	2.73e-85	264
sp|Q8N148|OR6V1_HUMAN	tr|A0A384DMR7|A0A384DMR7_URSMA	43.322	307	173	1	1	307	3	308	2.83e-85	263
sp|Q8N148|OR6V1_HUMAN	tr|F1MUD0|F1MUD0_BOVIN	44.951	307	168	1	3	309	10	315	2.87e-85	264
sp|Q8N148|OR6V1_HUMAN	tr|A0A2I3BQH9|A0A2I3BQH9_MOUSE	41.722	302	176	0	8	309	23	324	2.90e-85	264
sp|Q8N148|OR6V1_HUMAN	tr|A0A2R8PM57|A0A2R8PM57_CALJA	41.100	309	182	0	1	309	1	309	2.98e-85	263
sp|Q8N148|OR6V1_HUMAN	tr|Q8VF30|Q8VF30_MOUSE	43.607	305	172	0	1	305	2	306	3.00e-85	263
sp|Q8N148|OR6V1_HUMAN	tr|M3Z4U4|M3Z4U4_MUSPF	46.865	303	159	2	3	304	16	317	3.02e-85	263
sp|Q8N148|OR6V1_HUMAN	tr|H0XYJ8|H0XYJ8_OTOGA	44.518	301	167	0	1	301	1	301	3.05e-85	263
sp|Q8N148|OR6V1_HUMAN	tr|H0W3W4|H0W3W4_CAVPO	43.934	305	171	0	1	305	1	305	3.08e-85	263
sp|Q8N148|OR6V1_HUMAN	tr|A0A1U7SBZ6|A0A1U7SBZ6_ALLSI	45.875	303	164	0	1	303	1	303	3.13e-85	263
sp|Q8N148|OR6V1_HUMAN	tr|A0A384BIW6|A0A384BIW6_URSMA	41.830	306	177	1	1	306	1	305	3.28e-85	263
sp|Q8N148|OR6V1_HUMAN	tr|A0A4X2KPT0|A0A4X2KPT0_VOMUR	42.484	306	176	0	1	306	16	321	3.35e-85	263
sp|Q8N148|OR6V1_HUMAN	tr|A0A1U7S3N3|A0A1U7S3N3_ALLSI	44.408	304	169	0	3	306	4	307	3.36e-85	263
sp|Q8N148|OR6V1_HUMAN	tr|W5Q872|W5Q872_SHEEP	44.156	308	168	4	1	306	1	306	3.39e-85	263
sp|Q8N148|OR6V1_HUMAN	tr|A0A286ZQ83|A0A286ZQ83_PIG	42.122	311	180	0	2	312	4	314	3.40e-85	263
sp|Q8N148|OR6V1_HUMAN	tr|A0A3Q2LSD1|A0A3Q2LSD1_HORSE	45.270	296	162	0	1	296	1	296	3.48e-85	263
sp|Q8N148|OR6V1_HUMAN	tr|F1SQC9|F1SQC9_PIG	42.157	306	176	1	1	305	28	333	3.49e-85	264
sp|Q8N148|OR6V1_HUMAN	tr|H2R4X1|H2R4X1_PANTR	43.131	313	177	1	1	313	1	312	3.50e-85	263
sp|Q8N148|OR6V1_HUMAN	tr|G1NWQ1|G1NWQ1_MYOLU	40.777	309	183	0	1	309	1	309	3.51e-85	263
sp|Q8N148|OR6V1_HUMAN	tr|A0A2J8UI93|A0A2J8UI93_PONAB	41.100	309	182	0	1	309	1	309	3.63e-85	263
sp|Q8N148|OR6V1_HUMAN	tr|A0A452FE62|A0A452FE62_CAPHI	45.631	309	167	1	1	309	1	308	3.65e-85	263
sp|Q8N148|OR6V1_HUMAN	tr|A0A384BH27|A0A384BH27_URSMA	45.875	303	162	2	5	306	9	310	3.67e-85	264
sp|Q8N148|OR6V1_HUMAN	tr|A0A1U7S5F9|A0A1U7S5F9_ALLSI	42.623	305	175	0	3	307	4	308	3.89e-85	264
sp|Q8N148|OR6V1_HUMAN	tr|A0A286XRD9|A0A286XRD9_CAVPO	41.472	299	175	0	8	306	7	305	4.08e-85	263
sp|Q8N148|OR6V1_HUMAN	tr|A0A3Q2LSH6|A0A3Q2LSH6_HORSE	40.777	309	183	0	1	309	1	309	4.22e-85	263
sp|Q8N148|OR6V1_HUMAN	tr|A0A091D355|A0A091D355_FUKDA	41.503	306	179	0	1	306	1	306	4.64e-85	263
sp|Q8N148|OR6V1_HUMAN	tr|A0A5G2RL63|A0A5G2RL63_PIG	44.625	307	169	1	3	309	5	310	4.68e-85	263
sp|Q8N148|OR6V1_HUMAN	tr|A0A4X2KM39|A0A4X2KM39_VOMUR	41.830	306	178	0	1	306	1	306	4.98e-85	263
sp|Q8N148|OR6V1_HUMAN	tr|W5QA06|W5QA06_SHEEP	40.850	306	181	0	1	306	1	306	5.52e-85	263
sp|Q8N148|OR6V1_HUMAN	tr|A0A1U7QT07|A0A1U7QT07_MESAU	45.574	305	164	2	3	306	5	308	5.73e-85	263
sp|Q8N148|OR6V1_HUMAN	tr|I3N586|I3N586_ICTTR	43.234	303	172	0	1	303	1	303	5.83e-85	263
sp|Q8N148|OR6V1_HUMAN	tr|A0A1U7TSV9|A0A1U7TSV9_TARSY	46.333	300	160	1	8	306	13	312	5.85e-85	263
sp|Q8N148|OR6V1_HUMAN	tr|G3T7C3|G3T7C3_LOXAF	41.722	302	176	0	8	309	7	308	6.03e-85	263
sp|Q8N148|OR6V1_HUMAN	tr|A0A5G2QSK6|A0A5G2QSK6_PIG	44.951	307	168	1	3	309	5	310	6.07e-85	263
sp|Q8N148|OR6V1_HUMAN	tr|A0A1U7SKM9|A0A1U7SKM9_ALLSI	44.951	307	169	0	1	307	1	307	6.10e-85	263
sp|Q8N148|OR6V1_HUMAN	tr|A0A5F4DBA0|A0A5F4DBA0_CANLF	41.176	306	180	0	1	306	8	313	6.11e-85	263
sp|Q8N148|OR6V1_HUMAN	tr|A0A091D8V6|A0A091D8V6_FUKDA	47.078	308	160	3	1	306	1	307	6.17e-85	262
sp|Q8N148|OR6V1_HUMAN	tr|A0A3Q2L2P6|A0A3Q2L2P6_HORSE	43.506	308	172	2	1	307	3	309	6.32e-85	263
sp|Q8N148|OR6V1_HUMAN	tr|A0A1U7ST38|A0A1U7ST38_ALLSI	45.928	307	166	0	1	307	1	307	7.03e-85	262
sp|Q8N148|OR6V1_HUMAN	tr|A0A1U8DNA2|A0A1U8DNA2_ALLSI	44.816	299	161	3	3	299	5	301	7.04e-85	262
sp|Q8N148|OR6V1_HUMAN	tr|A0A1U7SC97|A0A1U7SC97_ALLSI	42.857	308	174	2	5	311	6	312	7.20e-85	265
sp|Q8N148|OR6V1_HUMAN	tr|K7EWU6|K7EWU6_PELSI	47.811	297	155	0	3	299	5	301	7.22e-85	262
sp|Q8N148|OR6V1_HUMAN	tr|G3U6A6|G3U6A6_LOXAF	43.934	305	170	1	3	307	5	308	7.34e-85	262
sp|Q8N148|OR6V1_HUMAN	tr|A0A2U3WVS8|A0A2U3WVS8_ODORO	43.689	309	173	1	1	309	3	310	7.47e-85	262
sp|Q8N148|OR6V1_HUMAN	tr|F1PLD4|F1PLD4_CANLF	40.728	302	179	0	8	309	7	308	7.52e-85	262
sp|Q8N148|OR6V1_HUMAN	tr|G3UGK3|G3UGK3_LOXAF	41.100	309	182	0	1	309	1	309	7.67e-85	262
sp|Q8N148|OR6V1_HUMAN	tr|Q7TRI1|Q7TRI1_MOUSE	42.157	306	177	0	1	306	1	306	7.74e-85	262
sp|Q8N148|OR6V1_HUMAN	tr|A0A3Q1M5B3|A0A3Q1M5B3_BOVIN	43.607	305	172	0	1	305	8	312	7.76e-85	263
sp|Q8N148|OR6V1_HUMAN	tr|A0A1S2ZEW0|A0A1S2ZEW0_ERIEU	40.468	299	178	0	8	306	7	305	7.83e-85	262
sp|Q8N148|OR6V1_HUMAN	tr|A0A1S3F4X7|A0A1S3F4X7_DIPOR	44.156	308	170	2	1	307	3	309	7.85e-85	263
sp|Q8N148|OR6V1_HUMAN	tr|A0A2I2UNC7|A0A2I2UNC7_FELCA	41.391	302	177	0	8	309	7	308	7.85e-85	262
sp|Q8N148|OR6V1_HUMAN	tr|A0A5F9DDK9|A0A5F9DDK9_RABIT	43.182	308	175	0	2	309	4	311	7.93e-85	263
sp|Q8N148|OR6V1_HUMAN	tr|A0A0D9SC02|A0A0D9SC02_CHLSB	41.100	309	182	0	1	309	1	309	8.46e-85	262
sp|Q8N148|OR6V1_HUMAN	tr|A0A151M3L3|A0A151M3L3_ALLMI	43.322	307	174	0	2	308	61	367	8.61e-85	265
sp|Q8N148|OR6V1_HUMAN	tr|G1SC61|G1SC61_NOMLE	41.100	309	182	0	1	309	1	309	8.93e-85	262
sp|Q8N148|OR6V1_HUMAN	tr|F7B6R6|F7B6R6_HORSE	43.234	303	172	0	1	303	1	303	9.11e-85	262
sp|Q8N148|OR6V1_HUMAN	tr|A0A1S2ZEJ9|A0A1S2ZEJ9_ERIEU	44.147	299	167	0	8	306	7	305	9.12e-85	262
sp|Q8N148|OR6V1_HUMAN	tr|G1NTU9|G1NTU9_MYOLU	43.234	303	172	0	1	303	1	303	9.40e-85	262
sp|Q8N148|OR6V1_HUMAN	tr|A0A384DSZ5|A0A384DSZ5_URSMA	41.722	302	176	0	8	309	7	308	9.65e-85	262
sp|Q8N148|OR6V1_HUMAN	tr|H0W7E6|H0W7E6_CAVPO	44.816	299	164	1	2	300	4	301	9.87e-85	262
sp|Q8N148|OR6V1_HUMAN	tr|A0A384DMT9|A0A384DMT9_URSMA	44.737	304	168	0	2	305	4	307	1.02e-84	262
sp|Q8N148|OR6V1_HUMAN	tr|G3QUL4|G3QUL4_GORGO	46.753	308	159	3	2	308	4	307	1.08e-84	262
sp|Q8N148|OR6V1_HUMAN	tr|A0A0D9SD35|A0A0D9SD35_CHLSB	43.421	304	172	0	3	306	2	305	1.12e-84	262
sp|Q8N148|OR6V1_HUMAN	tr|G3UE97|G3UE97_LOXAF	41.176	306	180	0	1	306	1	306	1.16e-84	262
sp|Q8N148|OR6V1_HUMAN	tr|A0A2R8ZAE1|A0A2R8ZAE1_PANPA	41.100	309	182	0	1	309	1	309	1.16e-84	262
sp|Q8N148|OR6V1_HUMAN	tr|G5BFC9|G5BFC9_HETGA	43.137	306	174	0	1	306	1	306	1.23e-84	262
sp|Q8N148|OR6V1_HUMAN	tr|F7A608|F7A608_HORSE	42.951	305	174	0	1	305	1	305	1.26e-84	262
sp|Q8N148|OR6V1_HUMAN	tr|E1BGX0|E1BGX0_BOVIN	43.322	307	172	2	1	306	1	306	1.29e-84	262
sp|Q8N148|OR6V1_HUMAN	tr|A0A5G2QW67|A0A5G2QW67_PIG	44.079	304	169	1	3	306	5	307	1.30e-84	262
sp|Q8N148|OR6V1_HUMAN	tr|G3IE17|G3IE17_CRIGR	42.122	311	180	0	1	311	1	311	1.35e-84	261
sp|Q8N148|OR6V1_HUMAN	tr|I3N645|I3N645_ICTTR	45.928	307	165	1	1	306	1	307	1.35e-84	261
sp|Q8N148|OR6V1_HUMAN	tr|Q8VGJ3|Q8VGJ3_MOUSE	41.176	306	180	0	1	306	9	314	1.36e-84	262
sp|Q8N148|OR6V1_HUMAN	tr|A0A2K5XNV2|A0A2K5XNV2_MANLE	42.484	306	176	0	1	306	1	306	1.36e-84	261
sp|Q8N148|OR6V1_HUMAN	tr|G3N2Q4|G3N2Q4_BOVIN	40.803	299	177	0	8	306	7	305	1.38e-84	261
sp|Q8N148|OR6V1_HUMAN	tr|Q8VFU1|Q8VFU1_MOUSE	41.346	312	183	0	1	312	1	312	1.41e-84	261
sp|Q8N148|OR6V1_HUMAN	tr|A0A1U7SA07|A0A1U7SA07_ALLSI	43.333	300	170	0	1	300	1	300	1.45e-84	261
sp|Q8N149|LIRA2_HUMAN	sp|Q8N149|LIRA2_HUMAN	100.000	483	0	0	1	483	1	483	0.0	987
sp|Q8N149|LIRA2_HUMAN	tr|A0A2R9A6Z4|A0A2R9A6Z4_PANPA	96.894	483	15	0	1	483	1	483	0.0	954
sp|Q8N149|LIRA2_HUMAN	tr|A0A2I3RSY3|A0A2I3RSY3_PANTR	95.859	483	20	0	1	483	1	483	0.0	893
sp|Q8N149|LIRA2_HUMAN	tr|G3RQF4|G3RQF4_GORGO	91.925	483	39	0	1	483	1	483	0.0	872
sp|Q8N149|LIRA2_HUMAN	tr|G1RHX6|G1RHX6_NOMLE	90.476	483	46	0	1	483	1	483	0.0	847
sp|Q8N149|LIRA2_HUMAN	tr|A0A2K5TPF9|A0A2K5TPF9_MACFA	87.397	484	60	1	1	483	1	484	0.0	816
sp|Q8N149|LIRA2_HUMAN	tr|A0A2I3RK69|A0A2I3RK69_PANTR	91.704	446	35	1	1	446	1	444	0.0	798
sp|Q8N149|LIRA2_HUMAN	tr|A0A2K5XWC7|A0A2K5XWC7_MANLE	85.537	484	69	1	1	483	1	484	0.0	794
sp|Q8N149|LIRA2_HUMAN	tr|A0A2R9CK58|A0A2R9CK58_PANPA	84.778	473	71	1	12	483	12	484	0.0	766
sp|Q8N149|LIRA2_HUMAN	tr|A0A2I3GLI9|A0A2I3GLI9_NOMLE	80.162	494	86	3	1	483	1	493	0.0	759
sp|Q8N149|LIRA2_HUMAN	tr|A0A2K5VBK2|A0A2K5VBK2_MACFA	81.856	485	83	3	1	483	18	499	0.0	751
sp|Q8N149|LIRA2_HUMAN	tr|H2QH44|H2QH44_PANTR	81.391	489	78	4	1	477	1	488	0.0	745
sp|Q8N149|LIRA2_HUMAN	tr|H2P038|H2P038_PONAB	79.592	490	88	3	1	478	1	490	0.0	739
sp|Q8N149|LIRA2_HUMAN	tr|G3RD62|G3RD62_GORGO	79.141	489	89	4	1	477	1	488	0.0	734
sp|Q8N149|LIRA2_HUMAN	tr|Q1I0P9|Q1I0P9_MACMU	87.112	419	53	1	1	418	1	419	0.0	733
sp|Q8N149|LIRA2_HUMAN	tr|Q1I0P9|Q1I0P9_MACMU	38.264	311	173	8	21	318	116	420	9.34e-39	153
sp|Q8N149|LIRA2_HUMAN	tr|Q1I0P9|Q1I0P9_MACMU	35.780	218	131	5	28	238	224	439	2.32e-24	111
sp|Q8N149|LIRA2_HUMAN	tr|F6UNA0|F6UNA0_MACMU	77.711	498	96	3	1	483	21	518	0.0	728
sp|Q8N149|LIRA2_HUMAN	sp|O75019|LIRA1_HUMAN	79.346	489	89	3	1	477	1	489	0.0	721
sp|Q8N149|LIRA2_HUMAN	tr|A0A2I3MB65|A0A2I3MB65_PAPAN	77.108	498	99	3	1	483	21	518	0.0	718
sp|Q8N149|LIRA2_HUMAN	tr|A0A0D9S5M4|A0A0D9S5M4_CHLSB	75.301	498	108	2	1	483	1	498	0.0	705
sp|Q8N149|LIRA2_HUMAN	tr|G3QW36|G3QW36_GORGO	84.964	419	61	2	1	417	1	419	0.0	704
sp|Q8N149|LIRA2_HUMAN	sp|Q8N6C8|LIRA3_HUMAN	81.839	435	77	2	1	433	1	435	0.0	696
sp|Q8N149|LIRA2_HUMAN	tr|M3ZB74|M3ZB74_NOMLE	82.734	417	68	2	1	416	37	450	0.0	689
sp|Q8N149|LIRA2_HUMAN	tr|A0A2K6M793|A0A2K6M793_RHIBE	84.275	407	63	1	12	417	51	457	0.0	683
sp|Q8N149|LIRA2_HUMAN	tr|H2QH43|H2QH43_PANTR	82.339	419	69	3	1	417	36	451	0.0	677
sp|Q8N149|LIRA2_HUMAN	tr|G3RD49|G3RD49_GORGO	81.340	418	77	1	1	417	1	418	0.0	673
sp|Q8N149|LIRA2_HUMAN	tr|A0A2K6TT46|A0A2K6TT46_SAIBB	74.380	484	123	1	1	483	1	484	0.0	672
sp|Q8N149|LIRA2_HUMAN	tr|H2RC57|H2RC57_PANTR	83.047	407	68	1	12	417	12	418	0.0	669
sp|Q8N149|LIRA2_HUMAN	sp|Q8NHL6|LIRB1_HUMAN	81.146	419	77	2	1	417	1	419	0.0	667
sp|Q8N149|LIRA2_HUMAN	tr|A0A2K5P590|A0A2K5P590_CERAT	79.904	418	83	1	1	417	1	418	0.0	665
sp|Q8N149|LIRA2_HUMAN	tr|A0A2K5VN04|A0A2K5VN04_MACFA	80.144	418	82	1	1	417	1	418	0.0	664
sp|Q8N149|LIRA2_HUMAN	tr|A0A2J8XRB6|A0A2J8XRB6_PONAB	76.053	451	98	4	1	447	1	445	0.0	659
sp|Q8N149|LIRA2_HUMAN	tr|A0A2I3T2Q8|A0A2I3T2Q8_PANTR	82.152	409	68	3	12	418	12	417	0.0	659
sp|Q8N149|LIRA2_HUMAN	sp|Q8N423|LIRB2_HUMAN	74.464	466	117	2	1	465	1	465	0.0	658
sp|Q8N149|LIRA2_HUMAN	tr|A0A2I3SW49|A0A2I3SW49_PANTR	81.863	408	73	1	12	418	12	419	0.0	657
sp|Q8N149|LIRA2_HUMAN	tr|A0A2I3SW49|A0A2I3SW49_PANTR	36.715	207	122	5	28	227	224	428	1.86e-26	117
sp|Q8N149|LIRA2_HUMAN	tr|A0A2I3SW49|A0A2I3SW49_PANTR	34.343	99	58	3	323	420	28	120	0.080	41.6
sp|Q8N149|LIRA2_HUMAN	tr|A0A2K5KSG3|A0A2K5KSG3_CERAT	78.708	418	88	1	1	417	1	418	0.0	655
sp|Q8N149|LIRA2_HUMAN	tr|A0A0D9S5Q9|A0A0D9S5Q9_CHLSB	80.000	420	82	2	1	418	46	465	0.0	653
sp|Q8N149|LIRA2_HUMAN	tr|A0A2K6T7U8|A0A2K6T7U8_SAIBB	77.778	450	96	2	26	474	2	448	0.0	652
sp|Q8N149|LIRA2_HUMAN	tr|A0A2K6T7U8|A0A2K6T7U8_SAIBB	39.088	307	176	7	21	318	92	396	2.74e-42	161
sp|Q8N149|LIRA2_HUMAN	tr|A0A0A0MXB6|A0A0A0MXB6_PAPAN	78.708	418	88	1	1	417	1	418	0.0	651
sp|Q8N149|LIRA2_HUMAN	tr|A0A2K5W8J9|A0A2K5W8J9_MACFA	73.849	478	100	4	1	476	1	455	0.0	650
sp|Q8N149|LIRA2_HUMAN	tr|A0A2K6LWL8|A0A2K6LWL8_RHIBE	78.759	419	87	2	1	418	1	418	0.0	641
sp|Q8N149|LIRA2_HUMAN	tr|A0A2K6LWL8|A0A2K6LWL8_RHIBE	34.343	99	58	3	323	420	28	120	0.14	40.8
sp|Q8N149|LIRA2_HUMAN	tr|A0A2I3TU02|A0A2I3TU02_PANTR	80.196	409	79	2	12	418	12	420	0.0	639
sp|Q8N149|LIRA2_HUMAN	tr|A0A2I3TU02|A0A2I3TU02_PANTR	37.209	215	116	6	217	417	10	219	3.56e-28	122
sp|Q8N149|LIRA2_HUMAN	tr|A0A2I3TU02|A0A2I3TU02_PANTR	33.203	256	150	8	28	268	225	474	9.67e-22	103
sp|Q8N149|LIRA2_HUMAN	tr|F7H3G7|F7H3G7_MACMU	78.230	418	89	2	1	417	1	417	0.0	637
sp|Q8N149|LIRA2_HUMAN	sp|Q6PI73|LIRA6_HUMAN	68.595	484	148	2	1	483	1	481	0.0	630
sp|Q8N149|LIRA2_HUMAN	tr|A0A2K6SM80|A0A2K6SM80_SAIBB	75.520	433	104	2	2	433	2	433	0.0	629
sp|Q8N149|LIRA2_HUMAN	tr|M3ZB02|M3ZB02_NOMLE	80.253	395	76	2	26	418	36	430	0.0	628
sp|Q8N149|LIRA2_HUMAN	tr|M3ZB02|M3ZB02_NOMLE	38.871	319	176	8	17	322	123	435	3.54e-42	161
sp|Q8N149|LIRA2_HUMAN	tr|M3ZB02|M3ZB02_NOMLE	35.349	215	130	6	206	417	21	229	9.18e-26	115
sp|Q8N149|LIRA2_HUMAN	tr|M3ZB02|M3ZB02_NOMLE	36.321	212	116	7	28	227	235	439	8.27e-25	112
sp|Q8N149|LIRA2_HUMAN	tr|M3ZB02|M3ZB02_NOMLE	32.653	98	62	2	323	420	38	131	0.048	42.4
sp|Q8N149|LIRA2_HUMAN	tr|F7INA5|F7INA5_CALJA	75.221	452	108	2	28	478	4	452	0.0	627
sp|Q8N149|LIRA2_HUMAN	tr|F7INA5|F7INA5_CALJA	38.188	309	176	7	21	318	92	396	3.67e-42	160
sp|Q8N149|LIRA2_HUMAN	tr|F7INA5|F7INA5_CALJA	38.065	310	164	10	120	418	2	294	5.27e-41	157
sp|Q8N149|LIRA2_HUMAN	tr|A0A2K5CHI3|A0A2K5CHI3_AOTNA	77.327	419	94	1	1	418	1	419	0.0	625
sp|Q8N149|LIRA2_HUMAN	tr|A0A2K5CHI3|A0A2K5CHI3_AOTNA	38.049	205	121	4	219	422	24	223	8.99e-31	128
sp|Q8N149|LIRA2_HUMAN	tr|A0A2K5VTL9|A0A2K5VTL9_MACFA	70.868	484	137	2	1	483	1	481	0.0	625
sp|Q8N149|LIRA2_HUMAN	tr|F7H3H1|F7H3H1_MACMU	78.841	397	83	1	1	396	1	397	0.0	620
sp|Q8N149|LIRA2_HUMAN	tr|F7H3H1|F7H3H1_MACMU	40.705	312	171	7	111	418	17	318	1.31e-45	169
sp|Q8N149|LIRA2_HUMAN	tr|F7H3H1|F7H3H1_MACMU	35.874	223	127	7	219	439	24	232	2.69e-25	112
sp|Q8N149|LIRA2_HUMAN	tr|A0A096NFB4|A0A096NFB4_PAPAN	69.008	484	146	2	1	483	38	518	0.0	618
sp|Q8N149|LIRA2_HUMAN	tr|A0A2K5XJM5|A0A2K5XJM5_MANLE	75.120	418	91	2	1	417	1	406	0.0	617
sp|Q8N149|LIRA2_HUMAN	sp|Q8MJZ2|LIRA6_PANTR	70.103	485	139	5	1	483	1	481	0.0	615
sp|Q8N149|LIRA2_HUMAN	tr|A0A2R9APW5|A0A2R9APW5_PANPA	69.835	484	142	3	1	483	1	481	0.0	614
sp|Q8N149|LIRA2_HUMAN	tr|F7IQK3|F7IQK3_CALJA	75.120	418	101	3	1	417	1	416	0.0	610
sp|Q8N149|LIRA2_HUMAN	tr|A0A2I3SVE5|A0A2I3SVE5_PANTR	78.240	409	73	4	12	418	12	406	0.0	610
sp|Q8N149|LIRA2_HUMAN	tr|A0A2I3SVE5|A0A2I3SVE5_PANTR	36.842	323	163	11	17	322	113	411	6.83e-35	140
sp|Q8N149|LIRA2_HUMAN	tr|A0A2I3SVE5|A0A2I3SVE5_PANTR	33.663	202	121	5	28	227	225	415	8.40e-17	88.2
sp|Q8N149|LIRA2_HUMAN	tr|A0A2I3SVE5|A0A2I3SVE5_PANTR	33.621	116	67	3	28	135	311	424	2.72e-05	52.4
sp|Q8N149|LIRA2_HUMAN	tr|A0A2I3SVE5|A0A2I3SVE5_PANTR	31.633	98	63	2	323	420	28	121	0.18	40.4
sp|Q8N149|LIRA2_HUMAN	tr|H9KXA9|H9KXA9_CALJA	74.224	419	107	1	1	418	1	419	0.0	610
sp|Q8N149|LIRA2_HUMAN	tr|A0A0D9S5T6|A0A0D9S5T6_CHLSB	68.410	478	147	2	1	477	1	475	0.0	601
sp|Q8N149|LIRA2_HUMAN	tr|A0A2R9AU64|A0A2R9AU64_PANPA	75.418	419	77	5	1	417	24	418	0.0	597
sp|Q8N149|LIRA2_HUMAN	tr|H2P029|H2P029_PONAB	66.457	477	155	3	1	476	1	473	0.0	595
sp|Q8N149|LIRA2_HUMAN	tr|A0A0A0MTY4|A0A0A0MTY4_PAPAN	71.198	434	112	2	1	433	1	422	0.0	592
sp|Q8N149|LIRA2_HUMAN	tr|A0A2K5UGH3|A0A2K5UGH3_MACFA	65.828	477	158	3	1	476	1	473	0.0	591
sp|Q8N149|LIRA2_HUMAN	tr|A0A2K5ZWA1|A0A2K5ZWA1_MANLE	66.038	477	157	3	1	476	1	473	0.0	590
sp|Q8N149|LIRA2_HUMAN	tr|A0A0D9S5L1|A0A0D9S5L1_CHLSB	65.261	498	151	2	1	476	1	498	0.0	586
sp|Q8N149|LIRA2_HUMAN	tr|A0A0D9S5L3|A0A0D9S5L3_CHLSB	65.618	477	160	3	1	476	1	474	0.0	584
sp|Q8N149|LIRA2_HUMAN	tr|A0A2K5LZ50|A0A2K5LZ50_CERAT	65.199	477	161	3	1	476	1	473	0.0	582
sp|Q8N149|LIRA2_HUMAN	tr|A0A2R9ASI7|A0A2R9ASI7_PANPA	78.590	383	71	4	41	418	13	389	0.0	581
sp|Q8N149|LIRA2_HUMAN	tr|A0A2R9ASI7|A0A2R9ASI7_PANPA	38.679	318	162	10	21	318	86	390	1.16e-39	156
sp|Q8N149|LIRA2_HUMAN	tr|A0A2R9ASI7|A0A2R9ASI7_PANPA	37.073	205	112	6	28	221	194	392	3.43e-25	114
sp|Q8N149|LIRA2_HUMAN	tr|A0A2I3HC41|A0A2I3HC41_NOMLE	82.022	356	63	1	64	418	1	356	0.0	580
sp|Q8N149|LIRA2_HUMAN	tr|A0A2I3HC41|A0A2I3HC41_NOMLE	38.511	309	175	7	21	318	53	357	4.87e-43	164
sp|Q8N149|LIRA2_HUMAN	tr|A0A2I3HC41|A0A2I3HC41_NOMLE	36.098	205	114	6	28	221	161	359	3.33e-24	111
sp|Q8N149|LIRA2_HUMAN	tr|A0A2I3S8Q0|A0A2I3S8Q0_PANTR	70.883	419	121	1	1	418	1	419	0.0	579
sp|Q8N149|LIRA2_HUMAN	tr|Q1I0P4|Q1I0P4_MACMU	66.527	478	138	3	1	477	1	457	0.0	577
sp|Q8N149|LIRA2_HUMAN	tr|G1R3C8|G1R3C8_NOMLE	65.336	476	160	3	1	475	1	472	0.0	577
sp|Q8N149|LIRA2_HUMAN	tr|A0A2K5CG80|A0A2K5CG80_AOTNA	70.968	434	115	2	12	444	12	435	0.0	577
sp|Q8N149|LIRA2_HUMAN	tr|G3QHR3|G3QHR3_GORGO	70.167	419	124	1	1	418	1	419	0.0	572
sp|Q8N149|LIRA2_HUMAN	tr|A0A2R9AU37|A0A2R9AU37_PANPA	66.457	477	155	3	1	476	1	473	0.0	571
sp|Q8N149|LIRA2_HUMAN	tr|A0A0D9S5K2|A0A0D9S5K2_CHLSB	68.677	431	133	2	1	430	18	447	0.0	570
sp|Q8N149|LIRA2_HUMAN	tr|A0A5F4WH76|A0A5F4WH76_CALJA	70.406	419	110	3	1	418	1	406	0.0	568
sp|Q8N149|LIRA2_HUMAN	tr|A0A5F4WH76|A0A5F4WH76_CALJA	37.813	320	177	10	17	322	100	411	5.01e-35	142
sp|Q8N149|LIRA2_HUMAN	tr|A0A5F4WH76|A0A5F4WH76_CALJA	37.209	215	122	7	212	422	5	210	2.17e-27	120
sp|Q8N149|LIRA2_HUMAN	tr|A0A5F4WH76|A0A5F4WH76_CALJA	32.174	115	67	4	23	128	305	417	1.78e-04	50.1
sp|Q8N149|LIRA2_HUMAN	sp|P59901|LIRA4_HUMAN	66.038	477	157	3	1	476	1	473	0.0	564
sp|Q8N149|LIRA2_HUMAN	sp|O75022|LIRB3_HUMAN	69.286	420	126	3	1	418	1	419	0.0	563
sp|Q8N149|LIRA2_HUMAN	tr|A0A2K6GKC4|A0A2K6GKC4_PROCO	64.948	485	148	3	1	483	1	465	0.0	561
sp|Q8N149|LIRA2_HUMAN	tr|A0A2I3RZC8|A0A2I3RZC8_PANTR	66.953	466	149	3	12	476	12	473	0.0	561
sp|Q8N149|LIRA2_HUMAN	tr|A0A2K5CKU8|A0A2K5CKU8_AOTNA	63.445	476	168	4	1	475	1	471	0.0	560
sp|Q8N149|LIRA2_HUMAN	tr|G3S7Y4|G3S7Y4_GORGO	64.990	477	162	3	1	476	1	473	0.0	556
sp|Q8N149|LIRA2_HUMAN	tr|A0A2K5ZCX5|A0A2K5ZCX5_MANLE	64.017	478	145	3	1	477	1	452	0.0	551
sp|Q8N149|LIRA2_HUMAN	tr|A0A2K5VMI6|A0A2K5VMI6_MACFA	64.435	478	142	4	1	477	1	451	0.0	551
sp|Q8N149|LIRA2_HUMAN	tr|F6PYV1|F6PYV1_MACMU	64.622	489	135	5	1	483	1	457	0.0	550
sp|Q8N149|LIRA2_HUMAN	tr|F7I078|F7I078_CALJA	63.866	476	166	4	1	475	1	471	0.0	549
sp|Q8N149|LIRA2_HUMAN	tr|A0A2K5L2W7|A0A2K5L2W7_CERAT	64.226	478	144	3	1	477	1	452	0.0	548
sp|Q8N149|LIRA2_HUMAN	tr|A0A340Y8H7|A0A340Y8H7_LIPVE	61.826	482	158	2	1	481	1	457	0.0	542
sp|Q8N149|LIRA2_HUMAN	tr|A0A2K5NIG9|A0A2K5NIG9_CERAT	65.022	446	149	3	12	456	54	493	0.0	542
sp|Q8N149|LIRA2_HUMAN	tr|K7ET72|K7ET72_PONAB	89.109	303	33	0	116	418	1	303	0.0	541
sp|Q8N149|LIRA2_HUMAN	tr|K7ET72|K7ET72_PONAB	39.482	309	168	8	24	319	3	305	6.39e-44	161
sp|Q8N149|LIRA2_HUMAN	tr|G1P4A7|G1P4A7_MYOLU	60.370	487	175	4	1	472	1	484	0.0	538
sp|Q8N149|LIRA2_HUMAN	tr|F6VWN7|F6VWN7_MACMU	66.587	419	127	2	1	418	1	407	0.0	536
sp|Q8N149|LIRA2_HUMAN	tr|G1NV15|G1NV15_MYOLU	63.071	482	176	2	1	481	1	481	0.0	534
sp|Q8N149|LIRA2_HUMAN	tr|M3XSU3|M3XSU3_MUSPF	61.284	483	182	3	1	481	1	480	0.0	532
sp|Q8N149|LIRA2_HUMAN	tr|H2P0M7|H2P0M7_PONAB	64.450	436	139	3	1	435	1	421	0.0	526
sp|Q8N149|LIRA2_HUMAN	tr|A0A3Q2LJR7|A0A3Q2LJR7_HORSE	63.844	437	154	2	1	436	1	434	0.0	526
sp|Q8N149|LIRA2_HUMAN	tr|A0A2K6AIY6|A0A2K6AIY6_MANLE	66.348	419	123	4	1	418	1	402	0.0	525
sp|Q8N149|LIRA2_HUMAN	tr|A0A2U3X1H6|A0A2U3X1H6_ODORO	63.303	436	159	1	1	435	1	436	0.0	524
sp|Q8N149|LIRA2_HUMAN	tr|A0A2U3W9S8|A0A2U3W9S8_ODORO	63.303	436	159	1	1	435	1	436	0.0	522
sp|Q8N149|LIRA2_HUMAN	tr|H0XJB9|H0XJB9_OTOGA	58.884	484	197	2	1	483	1	483	0.0	520
sp|Q8N149|LIRA2_HUMAN	tr|F7IGU8|F7IGU8_CALJA	65.789	418	142	1	1	418	1	417	1.93e-180	524
sp|Q8N149|LIRA2_HUMAN	tr|A0A0B4J2J9|A0A0B4J2J9_PIG	59.751	482	190	2	1	481	1	479	8.12e-180	517
sp|Q8N149|LIRA2_HUMAN	tr|A0A0D9S5K4|A0A0D9S5K4_CHLSB	79.448	326	65	1	115	440	1	324	2.63e-178	508
sp|Q8N149|LIRA2_HUMAN	tr|A0A0D9S5K4|A0A0D9S5K4_CHLSB	35.833	360	209	8	24	372	4	352	3.01e-43	161
sp|Q8N149|LIRA2_HUMAN	tr|A0A3Q0DUE2|A0A3Q0DUE2_TARSY	61.407	469	172	4	12	475	22	486	2.24e-177	512
sp|Q8N149|LIRA2_HUMAN	tr|A0A2K6TRU7|A0A2K6TRU7_SAIBB	65.394	419	144	1	1	418	1	419	5.55e-177	513
sp|Q8N149|LIRA2_HUMAN	tr|G1L8Z2|G1L8Z2_AILME	60.248	483	187	3	1	481	1	480	7.93e-177	509
sp|Q8N149|LIRA2_HUMAN	tr|F6VWL0|F6VWL0_MACMU	69.634	382	113	1	75	456	10	388	1.68e-176	505
sp|Q8N149|LIRA2_HUMAN	tr|F6VWL0|F6VWL0_MACMU	38.264	311	181	7	17	318	46	354	6.38e-47	172
sp|Q8N149|LIRA2_HUMAN	tr|A0A2R8ZQB6|A0A2R8ZQB6_PANPA	61.028	467	177	4	1	465	1	464	8.39e-176	511
sp|Q8N149|LIRA2_HUMAN	tr|K7GS83|K7GS83_PIG	60.722	471	181	2	12	481	44	511	3.58e-175	506
sp|Q8N149|LIRA2_HUMAN	tr|A0A0A0MUZ2|A0A0A0MUZ2_PAPAN	60.394	457	165	4	1	456	12	453	9.46e-175	504
sp|Q8N149|LIRA2_HUMAN	tr|A0A2K5BUJ7|A0A2K5BUJ7_AOTNA	65.441	408	140	1	12	418	103	510	1.71e-174	510
sp|Q8N149|LIRA2_HUMAN	tr|A0A2K5BUJ7|A0A2K5BUJ7_AOTNA	34.419	215	123	5	217	418	101	310	9.05e-25	113
sp|Q8N149|LIRA2_HUMAN	sp|O75023|LIRB5_HUMAN	63.326	439	153	4	1	436	1	434	1.99e-174	507
sp|Q8N149|LIRA2_HUMAN	tr|A0A287A4G2|A0A287A4G2_PIG	58.506	482	179	2	1	481	1	462	2.33e-174	503
sp|Q8N149|LIRA2_HUMAN	tr|L7N1N5|L7N1N5_MYOLU	62.247	445	164	2	23	466	219	660	1.49e-173	508
sp|Q8N149|LIRA2_HUMAN	tr|L7N1N5|L7N1N5_MYOLU	47.877	424	204	7	1	417	1	414	4.76e-105	332
sp|Q8N149|LIRA2_HUMAN	tr|L7N1N5|L7N1N5_MYOLU	43.939	198	103	5	223	418	28	219	1.30e-34	142
sp|Q8N149|LIRA2_HUMAN	tr|A0A384DLV5|A0A384DLV5_URSMA	57.113	478	198	3	1	475	35	508	4.49e-173	501
sp|Q8N149|LIRA2_HUMAN	sp|Q8MJZ7|LIRB5_PANTR	63.158	437	157	3	1	436	1	434	1.24e-172	504
sp|Q8N149|LIRA2_HUMAN	tr|G1Q6G7|G1Q6G7_MYOLU	63.333	420	153	1	1	419	1	420	2.89e-172	504
sp|Q8N149|LIRA2_HUMAN	tr|G1LG85|G1LG85_AILME	56.904	478	199	3	1	475	1	474	7.04e-172	497
sp|Q8N149|LIRA2_HUMAN	tr|A0A0D9S0L7|A0A0D9S0L7_CHLSB	81.188	303	56	1	116	418	18	319	7.91e-171	488
sp|Q8N149|LIRA2_HUMAN	tr|A0A0D9S0L7|A0A0D9S0L7_CHLSB	39.355	310	172	8	24	322	20	324	6.12e-49	176
sp|Q8N149|LIRA2_HUMAN	tr|A0A0D9S0L7|A0A0D9S0L7_CHLSB	37.441	211	115	6	28	227	124	328	1.47e-29	123
sp|Q8N149|LIRA2_HUMAN	tr|A0A2K5VIP6|A0A2K5VIP6_MACFA	63.876	418	149	2	1	417	1	417	1.20e-170	498
sp|Q8N149|LIRA2_HUMAN	tr|H2P0K3|H2P0K3_PONAB	63.294	425	152	3	13	436	1	422	3.67e-170	493
sp|Q8N149|LIRA2_HUMAN	tr|L7N187|L7N187_MYOLU	61.874	459	171	2	24	481	220	675	9.71e-170	498
sp|Q8N149|LIRA2_HUMAN	tr|L7N187|L7N187_MYOLU	45.606	421	218	7	1	417	1	414	9.88e-106	334
sp|Q8N149|LIRA2_HUMAN	tr|A0A0A0MWR4|A0A0A0MWR4_PAPAN	63.636	418	150	2	1	417	1	417	1.06e-169	495
sp|Q8N149|LIRA2_HUMAN	tr|A0A340Y9E9|A0A340Y9E9_LIPVE	62.201	418	157	1	1	417	1	418	5.39e-169	493
sp|Q8N149|LIRA2_HUMAN	tr|M3YGZ5|M3YGZ5_MUSPF	62.085	422	154	3	1	418	36	455	5.95e-169	494
sp|Q8N149|LIRA2_HUMAN	tr|M3YGZ5|M3YGZ5_MUSPF	41.883	308	160	10	24	318	155	456	2.63e-51	188
sp|Q8N149|LIRA2_HUMAN	tr|M3YGZ5|M3YGZ5_MUSPF	34.259	108	58	5	23	120	354	458	0.002	46.6
sp|Q8N149|LIRA2_HUMAN	tr|G1Q3U7|G1Q3U7_MYOLU	63.962	419	149	2	1	418	1	418	1.66e-168	493
sp|Q8N149|LIRA2_HUMAN	tr|A0A0D9S5K1|A0A0D9S5K1_CHLSB	62.919	418	153	2	1	417	1	417	1.69e-168	492
sp|Q8N149|LIRA2_HUMAN	tr|M3Z2D6|M3Z2D6_MUSPF	61.337	419	161	1	1	418	1	419	3.72e-168	494
sp|Q8N149|LIRA2_HUMAN	tr|A0A2I3RTN1|A0A2I3RTN1_PANTR	63.135	453	130	6	26	476	9	426	7.35e-168	484
sp|Q8N149|LIRA2_HUMAN	tr|A0A2I3RTN1|A0A2I3RTN1_PANTR	28.793	323	173	11	17	322	96	378	1.52e-13	78.2
sp|Q8N149|LIRA2_HUMAN	tr|M3WT47|M3WT47_FELCA	59.540	435	175	1	1	434	1	435	2.94e-167	491
sp|Q8N149|LIRA2_HUMAN	tr|A0A384DM09|A0A384DM09_URSMA	60.373	429	159	2	1	418	51	479	1.16e-166	483
sp|Q8N149|LIRA2_HUMAN	tr|A0A3Q0DLD3|A0A3Q0DLD3_TARSY	61.205	415	160	1	4	417	27	441	1.20e-166	489
sp|Q8N149|LIRA2_HUMAN	tr|A0A384DMQ3|A0A384DMQ3_URSMA	58.482	448	175	2	1	437	1	448	4.14e-166	484
sp|Q8N149|LIRA2_HUMAN	tr|F6UMT2|F6UMT2_MACMU	62.919	418	151	3	1	417	1	415	1.20e-165	485
sp|Q8N149|LIRA2_HUMAN	tr|A0A2I3TF20|A0A2I3TF20_PANTR	62.264	424	156	3	1	421	1	423	1.62e-165	485
sp|Q8N149|LIRA2_HUMAN	tr|G1NYL8|G1NYL8_MYOLU	61.575	419	159	2	1	418	1	418	1.04e-164	479
sp|Q8N149|LIRA2_HUMAN	tr|A0A2K6GD55|A0A2K6GD55_PROCO	61.058	416	155	2	1	415	1	410	2.10e-164	479
sp|Q8N149|LIRA2_HUMAN	tr|A0A2K6GD55|A0A2K6GD55_PROCO	34.783	230	136	6	216	441	15	234	5.96e-25	113
sp|Q8N149|LIRA2_HUMAN	tr|A0A0D9S5K3|A0A0D9S5K3_CHLSB	69.191	383	97	3	118	483	19	397	2.71e-164	474
sp|Q8N149|LIRA2_HUMAN	tr|A0A0D9S5K3|A0A0D9S5K3_CHLSB	39.869	306	164	8	24	316	19	317	1.42e-43	163
sp|Q8N149|LIRA2_HUMAN	tr|G1PCZ5|G1PCZ5_MYOLU	60.349	459	178	2	24	481	220	675	4.29e-164	484
sp|Q8N149|LIRA2_HUMAN	tr|G1PCZ5|G1PCZ5_MYOLU	47.754	423	208	6	1	418	1	415	5.87e-112	350
sp|Q8N149|LIRA2_HUMAN	tr|G1PCZ5|G1PCZ5_MYOLU	36.441	236	139	6	23	249	415	648	1.74e-29	127
sp|Q8N149|LIRA2_HUMAN	tr|F7DMW5|F7DMW5_HORSE	61.995	421	155	2	1	418	1	419	7.63e-163	479
sp|Q8N149|LIRA2_HUMAN	tr|A0A1S3AR83|A0A1S3AR83_ERIEU	57.557	483	183	3	1	481	1	463	7.74e-163	486
sp|Q8N149|LIRA2_HUMAN	tr|A0A1S3AR83|A0A1S3AR83_ERIEU	50.313	320	144	5	1	317	481	788	9.14e-86	286
sp|Q8N149|LIRA2_HUMAN	tr|A0A1S3AR83|A0A1S3AR83_ERIEU	42.063	378	171	12	111	481	497	833	3.83e-49	186
sp|Q8N149|LIRA2_HUMAN	tr|A0A5F8AHR3|A0A5F8AHR3_MACMU	72.321	336	88	2	1	331	1	336	5.41e-162	474
sp|Q8N149|LIRA2_HUMAN	tr|A0A5F8AHR3|A0A5F8AHR3_MACMU	40.380	421	203	13	17	418	112	503	6.24e-61	213
sp|Q8N149|LIRA2_HUMAN	tr|A0A5F8AHR3|A0A5F8AHR3_MACMU	30.284	317	167	13	28	322	224	508	1.18e-19	97.4
sp|Q8N149|LIRA2_HUMAN	tr|A0A5F8AHR3|A0A5F8AHR3_MACMU	40.187	107	63	1	121	227	407	512	1.75e-10	68.9
sp|Q8N149|LIRA2_HUMAN	tr|A0A5F8AHR3|A0A5F8AHR3_MACMU	30.263	152	92	5	323	474	28	165	2.46e-05	52.8
sp|Q8N149|LIRA2_HUMAN	tr|A0A5F8AHR3|A0A5F8AHR3_MACMU	35.780	109	60	3	28	128	408	514	6.42e-05	51.2
sp|Q8N149|LIRA2_HUMAN	tr|A0A1U7SQ32|A0A1U7SQ32_TARSY	60.391	409	161	1	19	426	2	410	8.22e-162	471
sp|Q8N149|LIRA2_HUMAN	tr|A0A1U7SQ32|A0A1U7SQ32_TARSY	37.742	310	182	7	17	317	95	402	6.64e-43	163
sp|Q8N149|LIRA2_HUMAN	tr|G1QE49|G1QE49_MYOLU	59.770	435	169	2	1	434	1	430	1.34e-161	470
sp|Q8N149|LIRA2_HUMAN	tr|H0WVB2|H0WVB2_OTOGA	59.165	431	171	2	1	426	1	431	2.82e-161	476
sp|Q8N149|LIRA2_HUMAN	tr|H0XYB9|H0XYB9_OTOGA	55.193	491	196	6	1	472	1	486	3.39e-159	469
sp|Q8N149|LIRA2_HUMAN	tr|H0XYB9|H0XYB9_OTOGA	32.731	443	278	12	21	452	112	545	4.27e-42	163
sp|Q8N149|LIRA2_HUMAN	tr|A0A5F4CPW5|A0A5F4CPW5_CANLF	59.036	415	169	1	5	418	69	483	5.45e-159	470
sp|Q8N149|LIRA2_HUMAN	tr|A0A2U3ZWJ9|A0A2U3ZWJ9_ODORO	54.321	486	215	3	1	483	35	516	1.20e-158	466
sp|Q8N149|LIRA2_HUMAN	tr|A0A287A1A1|A0A287A1A1_PIG	60.047	423	168	1	1	422	1	423	1.87e-158	464
sp|Q8N149|LIRA2_HUMAN	tr|A0A287A1A1|A0A287A1A1_PIG	39.683	315	177	8	21	325	116	427	5.37e-44	167
sp|Q8N149|LIRA2_HUMAN	tr|A0A2K5YSV2|A0A2K5YSV2_MANLE	60.859	419	156	3	1	418	1	412	7.03e-157	464
sp|Q8N149|LIRA2_HUMAN	tr|G1P0T2|G1P0T2_MYOLU	62.594	401	148	2	24	422	220	620	2.91e-156	469
sp|Q8N149|LIRA2_HUMAN	tr|G1P0T2|G1P0T2_MYOLU	47.494	419	214	4	1	417	1	415	9.88e-106	338
sp|Q8N149|LIRA2_HUMAN	tr|G1PY92|G1PY92_MYOLU	63.038	395	145	1	24	417	220	614	4.63e-156	468
sp|Q8N149|LIRA2_HUMAN	tr|G1PY92|G1PY92_MYOLU	48.821	424	200	6	1	417	1	414	3.09e-105	337
sp|Q8N149|LIRA2_HUMAN	tr|G1PY92|G1PY92_MYOLU	38.741	413	211	12	17	418	308	689	3.02e-53	197
sp|Q8N149|LIRA2_HUMAN	tr|G1PY92|G1PY92_MYOLU	35.423	319	169	11	9	319	402	691	2.66e-34	142
sp|Q8N149|LIRA2_HUMAN	tr|G1PY92|G1PY92_MYOLU	30.332	211	109	7	23	224	514	695	4.27e-11	71.2
sp|Q8N149|LIRA2_HUMAN	tr|G1PY92|G1PY92_MYOLU	36.735	98	57	3	323	420	28	120	0.002	46.6
sp|Q8N149|LIRA2_HUMAN	tr|L7N110|L7N110_MYOLU	64.031	392	137	3	29	418	1	390	5.22e-156	461
sp|Q8N149|LIRA2_HUMAN	tr|L7N110|L7N110_MYOLU	41.694	307	168	9	21	319	89	392	1.33e-47	178
sp|Q8N149|LIRA2_HUMAN	tr|L7N110|L7N110_MYOLU	37.727	220	121	7	28	237	195	408	3.33e-27	120
sp|Q8N149|LIRA2_HUMAN	tr|A0A2K5ZPV6|A0A2K5ZPV6_MANLE	60.656	427	120	7	12	433	12	395	5.77e-156	453
sp|Q8N149|LIRA2_HUMAN	tr|G1Q8B8|G1Q8B8_MYOLU	61.275	408	157	1	24	430	219	626	1.33e-155	467
sp|Q8N149|LIRA2_HUMAN	tr|G1Q8B8|G1Q8B8_MYOLU	48.210	419	204	6	4	417	3	413	2.99e-110	350
sp|Q8N149|LIRA2_HUMAN	tr|A0A2R9BL72|A0A2R9BL72_PANPA	61.337	419	125	5	1	418	1	383	1.58e-155	459
sp|Q8N149|LIRA2_HUMAN	tr|A0A3Q1MX09|A0A3Q1MX09_BOVIN	59.898	394	156	2	27	418	32	425	1.73e-154	455
sp|Q8N149|LIRA2_HUMAN	tr|A0A3Q1MX09|A0A3Q1MX09_BOVIN	37.067	375	198	11	122	483	33	382	1.36e-47	177
sp|Q8N149|LIRA2_HUMAN	tr|A0A3Q1MX09|A0A3Q1MX09_BOVIN	39.500	200	111	5	28	219	229	426	3.44e-24	111
sp|Q8N149|LIRA2_HUMAN	tr|M3XSV5|M3XSV5_MUSPF	61.654	399	150	2	23	418	177	575	2.78e-154	463
sp|Q8N149|LIRA2_HUMAN	tr|M3XSV5|M3XSV5_MUSPF	46.174	379	195	6	43	417	1	374	3.01e-92	302
sp|Q8N149|LIRA2_HUMAN	tr|M3XSV5|M3XSV5_MUSPF	37.560	418	224	15	21	418	74	474	2.59e-53	197
sp|Q8N149|LIRA2_HUMAN	tr|M3XSV5|M3XSV5_MUSPF	38.798	183	100	5	240	418	3	177	4.59e-23	108
sp|Q8N149|LIRA2_HUMAN	tr|A0A2K5E3C1|A0A2K5E3C1_AOTNA	59.330	418	156	3	1	417	1	405	3.60e-154	449
sp|Q8N149|LIRA2_HUMAN	tr|A0A287BRI2|A0A287BRI2_PIG	59.762	420	167	2	1	418	1	420	7.58e-154	455
sp|Q8N149|LIRA2_HUMAN	tr|A0A287BRI2|A0A287BRI2_PIG	38.235	204	117	5	28	224	225	426	1.46e-25	115
sp|Q8N149|LIRA2_HUMAN	tr|A0A286XG90|A0A286XG90_CAVPO	59.330	418	169	1	14	430	14	431	3.61e-152	451
sp|Q8N149|LIRA2_HUMAN	tr|A0A384DM58|A0A384DM58_URSMA	58.145	442	182	2	1	441	29	468	8.73e-152	469
sp|Q8N149|LIRA2_HUMAN	tr|A0A384DM58|A0A384DM58_URSMA	40.049	412	226	11	23	423	346	747	8.96e-72	252
sp|Q8N149|LIRA2_HUMAN	tr|A0A384DM58|A0A384DM58_URSMA	40.351	399	222	9	28	418	252	642	5.45e-70	247
sp|Q8N149|LIRA2_HUMAN	tr|A0A384DM58|A0A384DM58_URSMA	35.636	275	152	8	220	481	964	1226	5.62e-34	142
sp|Q8N149|LIRA2_HUMAN	tr|A0A384DM58|A0A384DM58_URSMA	39.908	218	122	3	1	217	940	1149	1.74e-31	134
sp|Q8N149|LIRA2_HUMAN	tr|A0A384DM58|A0A384DM58_URSMA	33.607	244	132	9	17	235	536	774	5.31e-19	96.3
sp|Q8N149|LIRA2_HUMAN	tr|A0A384DM58|A0A384DM58_URSMA	30.622	209	119	6	121	322	966	1155	1.58e-17	91.7
sp|Q8N149|LIRA2_HUMAN	tr|A0A3Q1M1J2|A0A3Q1M1J2_BOVIN	53.066	473	189	4	1	472	1	441	2.97e-151	444
sp|Q8N149|LIRA2_HUMAN	tr|J9NUE1|J9NUE1_CANLF	56.802	419	168	2	1	418	1	407	2.02e-150	447
sp|Q8N149|LIRA2_HUMAN	tr|G1PZU9|G1PZU9_MYOLU	60.957	397	154	1	24	419	220	616	2.22e-150	454
sp|Q8N149|LIRA2_HUMAN	tr|G1PZU9|G1PZU9_MYOLU	46.682	422	212	7	1	417	1	414	1.53e-97	317
sp|Q8N149|LIRA2_HUMAN	tr|G1PZU9|G1PZU9_MYOLU	31.633	98	62	2	321	418	26	118	0.003	46.2
sp|Q8N149|LIRA2_HUMAN	tr|L7N1G4|L7N1G4_MYOLU	59.268	437	167	4	1	436	1	427	2.26e-149	437
sp|Q8N149|LIRA2_HUMAN	tr|L7N1M2|L7N1M2_MYOLU	62.217	397	149	1	23	418	787	1183	4.69e-149	460
sp|Q8N149|LIRA2_HUMAN	tr|L7N1M2|L7N1M2_MYOLU	48.571	420	208	5	1	418	11	424	1.19e-103	340
sp|Q8N149|LIRA2_HUMAN	tr|L7N1M2|L7N1M2_MYOLU	47.630	422	205	7	1	417	572	982	1.03e-99	329
sp|Q8N149|LIRA2_HUMAN	tr|L7N1M2|L7N1M2_MYOLU	39.030	474	238	13	21	481	126	561	1.68e-62	225
sp|Q8N149|LIRA2_HUMAN	tr|L7N1M2|L7N1M2_MYOLU	44.300	307	162	5	115	419	31	330	2.87e-58	213
sp|Q8N149|LIRA2_HUMAN	tr|L7N1M2|L7N1M2_MYOLU	42.308	312	167	9	17	318	876	1184	2.03e-45	176
sp|Q8N149|LIRA2_HUMAN	tr|L7N1M2|L7N1M2_MYOLU	36.364	308	179	7	115	420	592	884	1.59e-37	152
sp|Q8N149|LIRA2_HUMAN	tr|L7N1M2|L7N1M2_MYOLU	38.462	208	119	5	24	224	984	1189	4.09e-26	118
sp|Q8N149|LIRA2_HUMAN	tr|M3YG85|M3YG85_MUSPF	60.050	398	157	2	23	418	224	621	1.29e-148	449
sp|Q8N149|LIRA2_HUMAN	tr|M3YG85|M3YG85_MUSPF	44.941	425	223	6	1	418	1	421	2.53e-90	297
sp|Q8N149|LIRA2_HUMAN	tr|M3YG85|M3YG85_MUSPF	40.532	301	168	7	28	319	325	623	2.97e-46	177
sp|Q8N149|LIRA2_HUMAN	tr|M3YG85|M3YG85_MUSPF	38.095	210	121	6	28	230	426	633	1.14e-24	113
sp|Q8N149|LIRA2_HUMAN	tr|A0A3Q1M953|A0A3Q1M953_BOVIN	56.206	427	179	5	24	442	34	460	1.52e-146	435
sp|Q8N149|LIRA2_HUMAN	tr|A0A3Q1M953|A0A3Q1M953_BOVIN	40.323	310	169	7	21	318	131	436	1.66e-45	172
sp|Q8N149|LIRA2_HUMAN	tr|A0A3Q1M953|A0A3Q1M953_BOVIN	35.266	207	127	4	216	418	31	234	1.73e-23	109
sp|Q8N149|LIRA2_HUMAN	tr|H0WMN9|H0WMN9_OTOGA	55.338	459	200	4	23	481	216	669	8.37e-146	437
sp|Q8N149|LIRA2_HUMAN	tr|H0WMN9|H0WMN9_OTOGA	41.372	452	240	9	1	439	1	440	9.32e-90	292
sp|Q8N149|LIRA2_HUMAN	tr|G3UI06|G3UI06_LOXAF	51.534	489	218	5	1	474	1	485	5.65e-145	429
sp|Q8N149|LIRA2_HUMAN	tr|H0V9A8|H0V9A8_CAVPO	57.935	397	166	1	23	418	219	615	3.67e-144	437
sp|Q8N149|LIRA2_HUMAN	tr|H0V9A8|H0V9A8_CAVPO	43.805	452	235	7	1	439	1	446	1.30e-90	298
sp|Q8N149|LIRA2_HUMAN	tr|H0V9A8|H0V9A8_CAVPO	42.579	411	225	6	17	418	308	716	2.32e-77	263
sp|Q8N149|LIRA2_HUMAN	tr|G1PD20|G1PD20_MYOLU	61.461	397	152	1	24	419	221	617	4.28e-144	437
sp|Q8N149|LIRA2_HUMAN	tr|G1PD20|G1PD20_MYOLU	47.991	423	206	7	1	417	1	415	3.26e-107	342
sp|Q8N149|LIRA2_HUMAN	tr|A0A2K6TVJ5|A0A2K6TVJ5_SAIBB	61.708	363	93	4	1	317	1	363	1.64e-143	420
sp|Q8N149|LIRA2_HUMAN	tr|A0A2K6TVJ5|A0A2K6TVJ5_SAIBB	42.297	357	139	8	115	418	21	363	6.07e-58	200
sp|Q8N149|LIRA2_HUMAN	tr|A0A3Q1NNA9|A0A3Q1NNA9_BOVIN	55.238	420	168	4	17	429	29	435	8.67e-143	428
sp|Q8N149|LIRA2_HUMAN	tr|A0A3Q1NNA9|A0A3Q1NNA9_BOVIN	37.745	204	119	4	36	233	238	439	2.68e-24	112
sp|Q8N149|LIRA2_HUMAN	tr|G1QB67|G1QB67_MYOLU	59.596	396	159	1	23	417	219	614	1.07e-142	430
sp|Q8N149|LIRA2_HUMAN	tr|G1QB67|G1QB67_MYOLU	45.536	448	225	7	1	441	1	436	1.65e-105	334
sp|Q8N149|LIRA2_HUMAN	tr|E1BNM1|E1BNM1_BOVIN	54.634	410	184	2	17	424	5	414	2.79e-142	424
sp|Q8N149|LIRA2_HUMAN	tr|E1BNM1|E1BNM1_BOVIN	35.602	382	218	10	110	483	4	365	1.24e-43	166
sp|Q8N149|LIRA2_HUMAN	tr|E1BNM1|E1BNM1_BOVIN	39.252	214	118	5	209	418	2	207	1.07e-29	127
sp|Q8N149|LIRA2_HUMAN	tr|A0A3Q1M411|A0A3Q1M411_BOVIN	54.327	416	172	4	17	430	19	418	1.53e-141	417
sp|Q8N149|LIRA2_HUMAN	tr|A0A3Q1M411|A0A3Q1M411_BOVIN	36.950	341	191	8	110	441	18	343	8.78e-47	172
sp|Q8N149|LIRA2_HUMAN	tr|A0A3Q1M411|A0A3Q1M411_BOVIN	35.238	210	112	6	28	229	226	419	5.40e-18	91.7
sp|Q8N149|LIRA2_HUMAN	tr|A0A5F5PR13|A0A5F5PR13_HORSE	52.333	493	206	8	2	475	87	569	5.09e-139	416
sp|Q8N149|LIRA2_HUMAN	tr|G1PH41|G1PH41_MYOLU	61.558	385	145	3	42	425	237	619	9.59e-139	424
sp|Q8N149|LIRA2_HUMAN	tr|G1PH41|G1PH41_MYOLU	44.262	427	212	12	1	417	1	411	1.24e-83	280
sp|Q8N149|LIRA2_HUMAN	tr|G1PH41|G1PH41_MYOLU	38.071	197	113	5	28	217	417	611	9.18e-25	114
sp|Q8N149|LIRA2_HUMAN	tr|A0A2K6FPR4|A0A2K6FPR4_PROCO	57.381	420	145	7	1	418	34	421	1.91e-138	417
sp|Q8N149|LIRA2_HUMAN	tr|A0A2K6FPR4|A0A2K6FPR4_PROCO	38.095	294	155	8	28	319	155	423	1.23e-35	145
sp|Q8N149|LIRA2_HUMAN	tr|A0A2K6FPR4|A0A2K6FPR4_PROCO	38.565	223	121	7	28	236	226	446	5.70e-28	123
sp|Q8N149|LIRA2_HUMAN	tr|A0A2K6FPR4|A0A2K6FPR4_PROCO	31.628	215	118	9	218	429	54	242	4.92e-12	73.9
sp|Q8N149|LIRA2_HUMAN	tr|W5NWX4|W5NWX4_SHEEP	53.118	433	200	3	1	431	1	432	4.85e-138	413
sp|Q8N149|LIRA2_HUMAN	tr|W5NWX4|W5NWX4_SHEEP	39.755	327	187	6	21	338	115	440	6.68e-50	184
sp|Q8N149|LIRA2_HUMAN	tr|A0A2I3HD27|A0A2I3HD27_NOMLE	65.147	373	121	3	111	483	17	380	2.68e-137	405
sp|Q8N149|LIRA2_HUMAN	tr|A0A2I3HD27|A0A2I3HD27_NOMLE	49.533	321	153	6	1	316	1	317	2.52e-77	251
sp|Q8N149|LIRA2_HUMAN	tr|F8VQ94|F8VQ94_MOUSE	49.894	473	211	4	23	482	220	679	1.14e-135	411
sp|Q8N149|LIRA2_HUMAN	tr|F8VQ94|F8VQ94_MOUSE	39.216	408	228	8	21	418	21	418	7.78e-78	261
sp|Q8N149|LIRA2_HUMAN	tr|F8VQ94|F8VQ94_MOUSE	34.021	97	59	2	323	419	28	119	0.003	46.2
sp|Q8N149|LIRA2_HUMAN	tr|A0A0B4J1F3|A0A0B4J1F3_MOUSE	49.569	464	211	4	23	483	220	663	2.01e-135	410
sp|Q8N149|LIRA2_HUMAN	tr|A0A0B4J1F3|A0A0B4J1F3_MOUSE	38.971	408	229	8	21	418	21	418	6.77e-82	271
sp|Q8N149|LIRA2_HUMAN	tr|G1PMH2|G1PMH2_MYOLU	49.901	503	222	9	1	481	1	495	3.75e-135	404
sp|Q8N149|LIRA2_HUMAN	tr|A0A3Q2IG11|A0A3Q2IG11_HORSE	51.653	484	205	8	2	483	7	463	8.44e-135	402
sp|Q8N149|LIRA2_HUMAN	tr|E9Q1Z6|E9Q1Z6_MOUSE	50.216	464	225	3	23	483	220	680	1.68e-134	408
sp|Q8N149|LIRA2_HUMAN	tr|E9Q1Z6|E9Q1Z6_MOUSE	40.046	432	231	9	1	418	1	418	4.37e-85	280
sp|Q8N149|LIRA2_HUMAN	tr|H0XW91|H0XW91_OTOGA	52.608	441	190	4	1	437	1	426	2.07e-133	402
sp|Q8N149|LIRA2_HUMAN	tr|F7BFX4|F7BFX4_HORSE	51.261	476	203	6	2	475	7	455	2.87e-133	397
sp|Q8N149|LIRA2_HUMAN	tr|A0A384DLU3|A0A384DLU3_URSMA	51.163	473	204	4	2	474	7	452	8.88e-133	397
sp|Q8N149|LIRA2_HUMAN	tr|K7EV68|K7EV68_PONAB	82.979	235	40	0	110	344	52	286	6.62e-132	387
sp|Q8N149|LIRA2_HUMAN	tr|K7EV68|K7EV68_PONAB	42.520	254	132	6	1	244	37	286	4.74e-40	150
sp|Q8N149|LIRA2_HUMAN	tr|K7EV68|K7EV68_PONAB	43.627	204	107	5	219	418	60	259	6.13e-34	134
sp|Q8N149|LIRA2_HUMAN	tr|K7EVB9|K7EVB9_PONAB	81.013	237	45	0	182	418	1	237	2.51e-131	386
sp|Q8N149|LIRA2_HUMAN	tr|K7EVB9|K7EVB9_PONAB	40.851	235	128	6	95	322	12	242	1.81e-35	138
sp|Q8N149|LIRA2_HUMAN	tr|K7EVB9|K7EVB9_PONAB	34.802	227	130	7	28	242	42	262	5.39e-24	106
sp|Q8N149|LIRA2_HUMAN	tr|K7EVB9|K7EVB9_PONAB	42.553	141	74	4	282	419	1	137	2.33e-18	90.5
sp|Q8N149|LIRA2_HUMAN	tr|A0A3Q1LWA7|A0A3Q1LWA7_BOVIN	50.943	424	171	5	1	422	1	389	9.49e-129	385
sp|Q8N149|LIRA2_HUMAN	tr|F6PZL4|F6PZL4_MOUSE	49.573	468	224	7	23	483	220	682	8.09e-128	391
sp|Q8N149|LIRA2_HUMAN	tr|F6PZL4|F6PZL4_MOUSE	38.173	427	246	7	1	418	1	418	7.88e-77	258
sp|Q8N149|LIRA2_HUMAN	tr|A0A3Q0DE40|A0A3Q0DE40_MESAU	54.386	399	178	4	23	418	218	615	2.96e-127	394
sp|Q8N149|LIRA2_HUMAN	tr|A0A3Q0DE40|A0A3Q0DE40_MESAU	40.235	425	237	9	1	418	1	415	2.49e-79	268
sp|Q8N149|LIRA2_HUMAN	tr|A0A2R9BAE6|A0A2R9BAE6_PANPA	62.018	337	82	5	26	318	9	343	4.90e-126	377
sp|Q8N149|LIRA2_HUMAN	tr|A0A2R9BAE6|A0A2R9BAE6_PANPA	47.395	403	142	9	122	476	11	391	2.41e-83	267
sp|Q8N149|LIRA2_HUMAN	tr|A0A2R9BAE6|A0A2R9BAE6_PANPA	28.400	250	128	5	21	222	100	346	4.06e-13	76.6
sp|Q8N149|LIRA2_HUMAN	tr|A0A455AED2|A0A455AED2_PHYMC	62.776	317	117	1	1	316	1	317	7.35e-126	384
sp|Q8N149|LIRA2_HUMAN	tr|A0A455AED2|A0A455AED2_PHYMC	38.141	312	169	8	115	417	21	317	3.38e-40	158
sp|Q8N149|LIRA2_HUMAN	tr|A0A455AED2|A0A455AED2_PHYMC	36.634	202	120	5	219	418	24	219	9.62e-23	107
sp|Q8N149|LIRA2_HUMAN	sp|P97484|LIRB3_MOUSE	51.843	407	193	2	23	426	220	626	1.20e-125	390
sp|Q8N149|LIRA2_HUMAN	sp|P97484|LIRB3_MOUSE	39.320	412	222	9	21	418	21	418	7.68e-78	265
sp|Q8N149|LIRA2_HUMAN	sp|P97484|LIRB3_MOUSE	30.915	317	200	8	115	426	21	323	1.79e-25	115
sp|Q8N149|LIRA2_HUMAN	tr|A0A2K6SKC9|A0A2K6SKC9_SAIBB	57.143	371	105	6	1	319	26	394	2.79e-123	375
sp|Q8N149|LIRA2_HUMAN	tr|A0A2K6SKC9|A0A2K6SKC9_SAIBB	43.127	371	144	7	111	426	42	400	4.47e-66	227
sp|Q8N149|LIRA2_HUMAN	tr|A0A2K6SKC9|A0A2K6SKC9_SAIBB	33.058	121	70	5	24	134	292	411	3.29e-04	49.3
sp|Q8N149|LIRA2_HUMAN	tr|A0A340XUT4|A0A340XUT4_LIPVE	49.558	452	186	6	1	417	1	445	1.81e-122	377
sp|Q8N149|LIRA2_HUMAN	tr|A0A384CYH2|A0A384CYH2_URSMA	51.781	421	196	3	2	422	7	420	1.11e-121	369
sp|Q8N149|LIRA2_HUMAN	tr|A0A384CYH2|A0A384CYH2_URSMA	39.490	314	174	7	21	326	120	425	5.48e-48	177
sp|Q8N149|LIRA2_HUMAN	tr|A0A384CYH2|A0A384CYH2_URSMA	39.171	217	124	5	20	232	218	430	6.62e-30	127
sp|Q8N149|LIRA2_HUMAN	tr|A0A3Q0DF52|A0A3Q0DF52_MESAU	52.672	393	184	2	28	418	252	644	1.13e-121	380
sp|Q8N149|LIRA2_HUMAN	tr|A0A3Q0DF52|A0A3Q0DF52_MESAU	41.330	421	232	7	4	418	33	444	1.32e-87	291
sp|Q8N149|LIRA2_HUMAN	tr|A0A286Y5Q8|A0A286Y5Q8_CAVPO	45.679	486	248	8	1	481	1	475	6.06e-121	367
sp|Q8N149|LIRA2_HUMAN	tr|A0A2K5YVT9|A0A2K5YVT9_MANLE	81.944	216	38	1	1	215	1	216	7.52e-120	358
sp|Q8N149|LIRA2_HUMAN	tr|A0A2K5YVT9|A0A2K5YVT9_MANLE	35.088	228	129	8	219	441	24	237	1.99e-26	114
sp|Q8N149|LIRA2_HUMAN	tr|A0A2K5YVT9|A0A2K5YVT9_MANLE	40.291	206	115	4	111	314	17	216	9.10e-26	112
sp|Q8N149|LIRA2_HUMAN	tr|A0A2K5TPF0|A0A2K5TPF0_MACFA	80.717	223	42	1	1	222	1	223	8.57e-120	357
sp|Q8N149|LIRA2_HUMAN	tr|A0A2K5TPF0|A0A2K5TPF0_MACFA	43.682	277	132	8	219	478	24	293	9.54e-56	192
sp|Q8N149|LIRA2_HUMAN	tr|A0A2K5TPF0|A0A2K5TPF0_MACFA	38.863	211	119	5	111	318	17	220	2.44e-28	119
sp|Q8N149|LIRA2_HUMAN	tr|A0A452F2F2|A0A452F2F2_CAPHI	49.441	447	208	6	38	481	1	432	1.14e-119	362
sp|Q8N149|LIRA2_HUMAN	tr|A0A452F2F2|A0A452F2F2_CAPHI	37.540	309	173	7	21	318	79	378	6.28e-41	157
sp|Q8N149|LIRA2_HUMAN	tr|A0A452F2F2|A0A452F2F2_CAPHI	37.198	207	122	5	20	222	179	381	6.07e-25	112
sp|Q8N149|LIRA2_HUMAN	tr|G1LDB0|G1LDB0_AILME	58.621	348	139	3	23	366	219	565	2.08e-119	373
sp|Q8N149|LIRA2_HUMAN	tr|G1LDB0|G1LDB0_AILME	45.735	422	220	6	1	418	1	417	1.98e-104	334
sp|Q8N149|LIRA2_HUMAN	tr|G1LDB0|G1LDB0_AILME	37.915	422	203	16	28	418	123	516	9.51e-56	204
sp|Q8N149|LIRA2_HUMAN	tr|A0A2K6MYU9|A0A2K6MYU9_RHIBE	79.821	223	44	1	1	222	1	223	3.23e-119	355
sp|Q8N149|LIRA2_HUMAN	tr|A0A2K6MYU9|A0A2K6MYU9_RHIBE	42.754	276	136	7	219	478	24	293	2.73e-44	162
sp|Q8N149|LIRA2_HUMAN	tr|A0A2K6MYU9|A0A2K6MYU9_RHIBE	35.714	210	127	4	111	318	17	220	5.96e-22	101
sp|Q8N149|LIRA2_HUMAN	tr|H0WRE1|H0WRE1_OTOGA	61.842	304	116	0	115	418	21	324	3.93e-118	354
sp|Q8N149|LIRA2_HUMAN	tr|H0WRE1|H0WRE1_OTOGA	39.144	327	188	6	1	318	1	325	1.41e-51	182
sp|Q8N149|LIRA2_HUMAN	tr|G1LD87|G1LD87_AILME	51.675	418	195	3	2	419	2	412	1.33e-117	363
sp|Q8N149|LIRA2_HUMAN	tr|A0A5F7ZC60|A0A5F7ZC60_MACMU	80.000	220	42	2	1	219	18	236	3.86e-117	348
sp|Q8N149|LIRA2_HUMAN	tr|A0A5F7ZC60|A0A5F7ZC60_MACMU	37.500	200	118	5	219	417	41	234	5.17e-27	114
sp|Q8N149|LIRA2_HUMAN	tr|A0A5F7ZC60|A0A5F7ZC60_MACMU	37.799	209	121	5	115	321	38	239	2.19e-21	98.6
sp|Q8N149|LIRA2_HUMAN	tr|A0A5F7ZC60|A0A5F7ZC60_MACMU	27.972	143	91	5	323	464	45	176	3.3	35.8
sp|Q8N149|LIRA2_HUMAN	tr|A0A1S3WVT3|A0A1S3WVT3_ERIEU	45.996	487	231	7	1	481	1	461	4.13e-117	357
sp|Q8N149|LIRA2_HUMAN	tr|A0A2U3ZPZ0|A0A2U3ZPZ0_ODORO	49.882	423	202	5	1	422	8	421	6.72e-117	361
sp|Q8N149|LIRA2_HUMAN	tr|A0A2K6JUG5|A0A2K6JUG5_RHIBE	80.909	220	41	1	1	219	1	220	6.83e-117	348
sp|Q8N149|LIRA2_HUMAN	tr|A0A2K6JUG5|A0A2K6JUG5_RHIBE	37.745	204	113	6	219	417	24	218	2.11e-27	115
sp|Q8N149|LIRA2_HUMAN	tr|A0A2K6JUG5|A0A2K6JUG5_RHIBE	40.476	210	117	4	111	318	17	220	6.27e-26	111
sp|Q8N149|LIRA2_HUMAN	tr|A0A2K6JUG5|A0A2K6JUG5_RHIBE	33.333	99	59	3	323	420	28	120	0.23	39.7
sp|Q8N149|LIRA2_HUMAN	tr|I3LCM1|I3LCM1_PIG	49.528	424	204	5	2	422	7	423	1.33e-116	359
sp|Q8N149|LIRA2_HUMAN	tr|F1PM66|F1PM66_CANLF	48.764	445	200	5	38	481	1	418	3.06e-115	350
sp|Q8N149|LIRA2_HUMAN	tr|F1PM66|F1PM66_CANLF	38.511	309	172	6	19	318	77	376	1.55e-44	166
sp|Q8N149|LIRA2_HUMAN	tr|F1PM66|F1PM66_CANLF	33.962	106	62	4	24	122	276	380	0.010	44.3
sp|Q8N149|LIRA2_HUMAN	tr|I3LPG1|I3LPG1_PIG	50.952	420	176	6	2	418	2	394	1.06e-113	350
sp|Q8N149|LIRA2_HUMAN	tr|A0A2I2U7L9|A0A2I2U7L9_FELCA	58.900	309	122	2	14	319	50	356	1.60e-112	347
sp|Q8N149|LIRA2_HUMAN	tr|A0A2I2U7L9|A0A2I2U7L9_FELCA	42.615	413	199	14	28	432	159	541	2.28e-65	225
sp|Q8N149|LIRA2_HUMAN	tr|A0A2I2U7L9|A0A2I2U7L9_FELCA	39.103	312	162	9	118	418	60	354	4.49e-43	165
sp|Q8N149|LIRA2_HUMAN	tr|A0A5F4DIZ2|A0A5F4DIZ2_CANLF	50.358	419	200	4	5	422	10	421	7.33e-112	346
sp|Q8N149|LIRA2_HUMAN	tr|M3YGW9|M3YGW9_MUSPF	45.868	484	228	8	2	482	7	459	4.87e-109	336
sp|Q8N149|LIRA2_HUMAN	tr|A0A287B4M8|A0A287B4M8_PIG	45.228	482	231	7	2	481	7	457	6.84e-109	335
sp|Q8N149|LIRA2_HUMAN	tr|A0A3Q0DF29|A0A3Q0DF29_MESAU	47.146	403	209	4	26	424	22	424	4.74e-108	332
sp|Q8N149|LIRA2_HUMAN	tr|A0A3Q0DF29|A0A3Q0DF29_MESAU	26.906	223	133	7	23	227	216	426	8.86e-10	66.6
sp|Q8N149|LIRA2_HUMAN	tr|A0A3Q2LJ02|A0A3Q2LJ02_HORSE	46.652	463	212	9	10	466	17	450	2.00e-107	332
sp|Q8N149|LIRA2_HUMAN	tr|A0A2Y9RKC2|A0A2Y9RKC2_TRIMA	47.981	421	197	8	24	426	21	437	1.84e-104	323
sp|Q8N149|LIRA2_HUMAN	tr|A0A5F5XV59|A0A5F5XV59_FELCA	47.494	419	196	9	2	418	7	403	5.85e-104	323
sp|Q8N149|LIRA2_HUMAN	tr|A0A5F5XV59|A0A5F5XV59_FELCA	36.177	293	169	6	29	319	129	405	1.13e-35	143
sp|Q8N149|LIRA2_HUMAN	tr|A0A5F5XV59|A0A5F5XV59_FELCA	39.423	208	117	5	28	232	214	415	4.04e-29	125
sp|Q8N149|LIRA2_HUMAN	tr|A0A2K5CKJ4|A0A2K5CKJ4_AOTNA	75.234	214	46	1	120	333	2	208	6.84e-104	317
sp|Q8N149|LIRA2_HUMAN	tr|A0A2K5CKJ4|A0A2K5CKJ4_AOTNA	43.750	208	105	7	220	421	1	202	6.66e-34	134
sp|Q8N149|LIRA2_HUMAN	tr|A0A2K5CKJ4|A0A2K5CKJ4_AOTNA	32.843	204	128	4	28	224	4	205	1.17e-15	82.8
sp|Q8N149|LIRA2_HUMAN	tr|A0A455AD64|A0A455AD64_PHYMC	49.136	405	150	8	28	422	88	446	8.89e-104	332
sp|Q8N149|LIRA2_HUMAN	tr|A0A455AD64|A0A455AD64_PHYMC	44.767	344	126	6	136	418	1	341	8.03e-73	250
sp|Q8N149|LIRA2_HUMAN	tr|A0A455AD64|A0A455AD64_PHYMC	41.745	321	149	9	106	422	231	517	2.56e-45	174
sp|Q8N149|LIRA2_HUMAN	tr|A0A455AD64|A0A455AD64_PHYMC	33.987	306	149	11	28	318	247	514	6.24e-29	126
sp|Q8N149|LIRA2_HUMAN	tr|A0A455AD64|A0A455AD64_PHYMC	29.911	224	113	10	23	235	341	531	1.88e-05	53.5
sp|Q8N149|LIRA2_HUMAN	tr|A0A2K6LQE8|A0A2K6LQE8_RHIBE	46.914	486	187	12	1	483	1	418	3.32e-102	317
sp|Q8N149|LIRA2_HUMAN	tr|M3YG55|M3YG55_MUSPF	47.044	406	204	6	20	422	25	422	1.39e-101	320
sp|Q8N149|LIRA2_HUMAN	tr|A0A2K6K844|A0A2K6K844_RHIBE	52.603	365	145	8	122	476	28	374	5.99e-101	313
sp|Q8N149|LIRA2_HUMAN	tr|A0A2K6K844|A0A2K6K844_RHIBE	49.032	310	154	4	12	318	12	320	2.09e-81	263
sp|Q8N149|LIRA2_HUMAN	tr|A0A2K6K844|A0A2K6K844_RHIBE	28.188	149	90	6	23	158	218	362	0.045	42.0
sp|Q8N149|LIRA2_HUMAN	tr|A0A1U8CKY5|A0A1U8CKY5_MESAU	49.749	398	195	4	24	418	705	1100	5.55e-100	331
sp|Q8N149|LIRA2_HUMAN	tr|A0A1U8CKY5|A0A1U8CKY5_MESAU	41.330	421	239	5	1	417	287	703	3.85e-83	285
sp|Q8N149|LIRA2_HUMAN	tr|A0A1U8CKY5|A0A1U8CKY5_MESAU	38.329	407	241	6	17	418	499	900	3.09e-67	239
sp|Q8N149|LIRA2_HUMAN	tr|A0A1U8CKY5|A0A1U8CKY5_MESAU	37.136	412	225	10	17	418	17	404	1.81e-55	205
sp|Q8N149|LIRA2_HUMAN	tr|A0A1U8CKY5|A0A1U8CKY5_MESAU	43.137	255	129	6	223	472	28	271	3.45e-44	172
sp|Q8N149|LIRA2_HUMAN	tr|A0A1U8CKY5|A0A1U8CKY5_MESAU	27.423	423	248	12	23	418	118	508	4.72e-23	108
sp|Q8N149|LIRA2_HUMAN	tr|A0A1S3WWE9|A0A1S3WWE9_ERIEU	44.016	493	217	8	2	480	47	494	1.24e-99	313
sp|Q8N149|LIRA2_HUMAN	tr|A0A2Y9MUK1|A0A2Y9MUK1_DELLE	69.302	215	66	0	193	407	2	216	8.59e-97	295
sp|Q8N149|LIRA2_HUMAN	tr|A0A2Y9MUK1|A0A2Y9MUK1_DELLE	44.503	191	103	3	109	298	19	207	1.31e-34	134
sp|Q8N149|LIRA2_HUMAN	tr|A0A2Y9MUK1|A0A2Y9MUK1_DELLE	38.220	191	101	6	28	207	32	216	3.48e-25	108
sp|Q8N149|LIRA2_HUMAN	tr|A0A2Y9MUK1|A0A2Y9MUK1_DELLE	41.860	129	68	4	293	418	2	126	5.97e-18	88.2
sp|Q8N149|LIRA2_HUMAN	tr|A0A1S3WVS8|A0A1S3WVS8_ERIEU	55.911	313	133	1	111	418	17	329	6.97e-94	311
sp|Q8N149|LIRA2_HUMAN	tr|A0A1S3WVS8|A0A1S3WVS8_ERIEU	37.698	504	245	9	1	440	1	499	1.95e-69	244
sp|Q8N149|LIRA2_HUMAN	tr|A0A1S3WVS8|A0A1S3WVS8_ERIEU	40.152	396	180	6	29	368	235	629	9.72e-65	231
sp|Q8N149|LIRA2_HUMAN	tr|A0A1S3WVS8|A0A1S3WVS8_ERIEU	44.277	332	106	3	206	478	715	1026	5.76e-52	194
sp|Q8N149|LIRA2_HUMAN	tr|A0A1S3WVS8|A0A1S3WVS8_ERIEU	33.798	287	111	8	101	318	711	987	4.05e-25	115
sp|Q8N149|LIRA2_HUMAN	tr|A0A1S3WVS8|A0A1S3WVS8_ERIEU	33.047	233	127	9	7	217	760	985	1.92e-15	85.1
sp|Q8N149|LIRA2_HUMAN	tr|A0A1S3WVS8|A0A1S3WVS8_ERIEU	26.747	415	234	12	23	428	479	832	2.64e-12	75.5
sp|Q8N149|LIRA2_HUMAN	tr|A0A1S3WW70|A0A1S3WW70_ERIEU	60.153	261	103	1	166	425	26	286	1.81e-91	288
sp|Q8N149|LIRA2_HUMAN	tr|A0A1S3WW70|A0A1S3WW70_ERIEU	42.697	267	141	8	65	322	20	283	8.21e-45	166
sp|Q8N149|LIRA2_HUMAN	tr|A0A1S3WW70|A0A1S3WW70_ERIEU	37.209	215	118	6	16	219	71	279	2.33e-23	107
sp|Q8N149|LIRA2_HUMAN	tr|A0A1S3WVS3|A0A1S3WVS3_ERIEU	43.430	449	224	5	24	471	10	429	3.70e-90	287
sp|Q8N149|LIRA2_HUMAN	tr|A0A1S3WVS3|A0A1S3WVS3_ERIEU	36.129	310	180	7	17	317	98	398	1.34e-35	142
sp|Q8N149|LIRA2_HUMAN	tr|A0A1S3WVS3|A0A1S3WVS3_ERIEU	35.987	314	179	8	107	417	3	297	4.00e-35	141
sp|Q8N149|LIRA2_HUMAN	tr|A0A1S3WVS3|A0A1S3WVS3_ERIEU	38.647	207	112	4	217	418	8	204	5.68e-25	112
sp|Q8N149|LIRA2_HUMAN	tr|A0A5F9CPH1|A0A5F9CPH1_RABIT	46.209	422	213	6	2	418	2	414	6.26e-90	287
sp|Q8N149|LIRA2_HUMAN	tr|A0A5F9CPH1|A0A5F9CPH1_RABIT	37.143	315	175	9	17	319	113	416	2.35e-33	137
sp|Q8N149|LIRA2_HUMAN	tr|A0A5F9CPH1|A0A5F9CPH1_RABIT	35.359	181	108	4	48	224	245	420	1.29e-20	100
sp|Q8N149|LIRA2_HUMAN	tr|A0A1S3WW09|A0A1S3WW09_ERIEU	45.337	386	201	5	38	421	1	378	1.19e-89	283
sp|Q8N149|LIRA2_HUMAN	tr|A0A1S3WW09|A0A1S3WW09_ERIEU	38.462	312	174	6	17	319	75	377	7.07e-46	169
sp|Q8N149|LIRA2_HUMAN	tr|A0A1S3WW09|A0A1S3WW09_ERIEU	40.306	196	100	5	233	422	1	185	6.27e-25	111
sp|Q8N149|LIRA2_HUMAN	tr|G1PC71|G1PC71_MYOLU	50.617	324	151	4	116	437	8	324	6.01e-88	280
sp|Q8N149|LIRA2_HUMAN	tr|G1PC71|G1PC71_MYOLU	37.188	320	180	6	23	333	9	316	3.77e-49	179
sp|Q8N149|LIRA2_HUMAN	tr|A0A2U3ZPX9|A0A2U3ZPX9_ODORO	49.600	375	167	6	111	481	17	373	1.40e-87	283
sp|Q8N149|LIRA2_HUMAN	tr|A0A2U3ZPX9|A0A2U3ZPX9_ODORO	50.000	326	142	8	1	319	1	312	3.75e-79	261
sp|Q8N149|LIRA2_HUMAN	tr|A0A2U3ZPX9|A0A2U3ZPX9_ODORO	46.067	89	35	2	1	88	383	459	2.06e-13	78.2
sp|Q8N149|LIRA2_HUMAN	tr|G3TX48|G3TX48_LOXAF	47.059	374	192	5	24	394	1	371	1.43e-87	284
sp|Q8N149|LIRA2_HUMAN	tr|G3TX48|G3TX48_LOXAF	42.500	280	154	4	21	294	93	371	3.09e-51	188
sp|Q8N149|LIRA2_HUMAN	tr|G3TX48|G3TX48_LOXAF	39.869	306	176	5	118	422	1	299	1.96e-47	177
sp|Q8N149|LIRA2_HUMAN	tr|A0A5F9CA93|A0A5F9CA93_RABIT	43.807	436	214	11	1	424	1	417	1.60e-86	279
sp|Q8N149|LIRA2_HUMAN	tr|A0A5F9CA93|A0A5F9CA93_RABIT	36.250	320	180	11	23	325	107	419	3.09e-29	125
sp|Q8N149|LIRA2_HUMAN	tr|A0A5F5PXQ8|A0A5F5PXQ8_HORSE	49.359	312	153	3	12	318	25	336	2.73e-86	275
sp|Q8N149|LIRA2_HUMAN	tr|A0A5F5PXQ8|A0A5F5PXQ8_HORSE	46.742	353	175	7	122	470	41	384	7.93e-70	232
sp|Q8N149|LIRA2_HUMAN	tr|A0A5F9CD77|A0A5F9CD77_RABIT	43.736	439	212	11	2	418	10	435	3.68e-85	276
sp|Q8N149|LIRA2_HUMAN	tr|A0A5F9CD77|A0A5F9CD77_RABIT	45.411	207	111	2	24	228	239	445	1.64e-39	155
sp|Q8N149|LIRA2_HUMAN	tr|A0A5F9CD77|A0A5F9CD77_RABIT	34.848	330	184	12	13	319	116	437	2.85e-27	120
sp|Q8N149|LIRA2_HUMAN	tr|A0A5F9CD77|A0A5F9CD77_RABIT	29.752	121	74	4	17	128	328	446	0.47	38.9
sp|Q8N149|LIRA2_HUMAN	tr|A0A2U4AT22|A0A2U4AT22_TURTR	69.268	205	63	0	214	418	1	205	1.14e-84	270
sp|Q8N149|LIRA2_HUMAN	tr|A0A2U4AT22|A0A2U4AT22_TURTR	43.814	194	92	5	113	298	1	185	8.60e-32	130
sp|Q8N149|LIRA2_HUMAN	tr|A0A2U4AT22|A0A2U4AT22_TURTR	38.756	209	109	7	28	224	10	211	4.98e-26	114
sp|Q8N149|LIRA2_HUMAN	tr|A0A2I3GHH8|A0A2I3GHH8_NOMLE	41.474	475	225	14	1	465	1	432	4.27e-84	276
sp|Q8N149|LIRA2_HUMAN	tr|F7BGV9|F7BGV9_HORSE	52.174	299	130	4	120	415	36	324	8.75e-84	267
sp|Q8N149|LIRA2_HUMAN	tr|F7BGV9|F7BGV9_HORSE	39.739	307	166	8	16	314	29	324	6.38e-48	173
sp|Q8N149|LIRA2_HUMAN	tr|F7BGV9|F7BGV9_HORSE	39.000	200	115	5	28	224	138	333	2.97e-30	125
sp|Q8N149|LIRA2_HUMAN	tr|F7BGV9|F7BGV9_HORSE	47.959	98	51	0	321	418	36	133	4.47e-14	79.0
sp|Q8N149|LIRA2_HUMAN	tr|G3UB42|G3UB42_LOXAF	44.626	428	207	9	6	426	6	410	2.84e-83	275
sp|Q8N149|LIRA2_HUMAN	tr|A0A5G2R1A3|A0A5G2R1A3_PIG	70.408	196	58	0	223	418	19	214	1.66e-82	263
sp|Q8N149|LIRA2_HUMAN	tr|A0A5G2R1A3|A0A5G2R1A3_PIG	44.000	200	108	4	122	319	19	216	7.54e-31	127
sp|Q8N149|LIRA2_HUMAN	tr|A0A5G2R1A3|A0A5G2R1A3_PIG	36.765	204	120	5	28	224	19	220	9.58e-24	107
sp|Q8N149|LIRA2_HUMAN	tr|A0A286XS82|A0A286XS82_CAVPO	51.948	308	142	2	111	418	30	331	2.07e-81	266
sp|Q8N149|LIRA2_HUMAN	tr|A0A286XS82|A0A286XS82_CAVPO	47.664	321	163	5	1	318	14	332	9.22e-72	240
sp|Q8N149|LIRA2_HUMAN	tr|A0A286XS82|A0A286XS82_CAVPO	36.530	219	120	7	28	235	136	346	2.25e-24	111
sp|Q8N149|LIRA2_HUMAN	tr|A0A3Q0DE08|A0A3Q0DE08_MESAU	42.683	410	225	8	17	418	242	649	1.07e-80	272
sp|Q8N149|LIRA2_HUMAN	tr|A0A3Q0DE08|A0A3Q0DE08_MESAU	38.095	420	252	6	1	418	34	447	9.22e-63	223
sp|Q8N149|LIRA2_HUMAN	tr|F6TGM0|F6TGM0_HORSE	51.171	299	133	5	123	418	27	315	2.80e-79	257
sp|Q8N149|LIRA2_HUMAN	tr|F6TGM0|F6TGM0_HORSE	38.870	301	164	6	29	319	27	317	1.25e-47	174
sp|Q8N149|LIRA2_HUMAN	tr|F6TGM0|F6TGM0_HORSE	38.071	197	111	5	28	219	126	316	1.61e-27	119
sp|Q8N149|LIRA2_HUMAN	tr|F6TGM0|F6TGM0_HORSE	49.485	97	49	0	322	418	25	121	1.13e-17	90.5
sp|Q8N149|LIRA2_HUMAN	tr|G3UBR7|G3UBR7_LOXAF	48.773	326	164	3	117	441	1	324	4.61e-79	258
sp|Q8N149|LIRA2_HUMAN	tr|G3UBR7|G3UBR7_LOXAF	42.904	303	165	5	23	318	1	302	8.32e-64	218
sp|Q8N149|LIRA2_HUMAN	tr|G3UBR7|G3UBR7_LOXAF	35.398	113	61	4	24	127	202	311	3.01e-05	52.4
sp|Q8N149|LIRA2_HUMAN	tr|A0A2U3ZWJ0|A0A2U3ZWJ0_ODORO	59.545	220	88	1	1	219	1	220	1.95e-78	253
sp|Q8N149|LIRA2_HUMAN	tr|A0A2U3ZWJ0|A0A2U3ZWJ0_ODORO	35.185	270	165	6	111	378	17	278	5.19e-28	119
sp|Q8N149|LIRA2_HUMAN	tr|A0A2U3ZWJ0|A0A2U3ZWJ0_ODORO	34.826	201	125	4	219	418	24	219	2.27e-23	106
sp|Q8N149|LIRA2_HUMAN	tr|I3NFU6|I3NFU6_ICTTR	45.646	333	175	4	87	418	1	328	6.47e-78	251
sp|Q8N149|LIRA2_HUMAN	tr|I3NFU6|I3NFU6_ICTTR	55.612	196	86	1	23	217	132	327	4.80e-55	191
sp|Q8N149|LIRA2_HUMAN	tr|I3NFU6|I3NFU6_ICTTR	33.968	315	183	8	17	317	25	328	1.55e-32	131
sp|Q8N149|LIRA2_HUMAN	tr|A0A3Q0CBL5|A0A3Q0CBL5_MESAU	48.829	299	148	4	23	318	318	614	1.62e-77	261
sp|Q8N149|LIRA2_HUMAN	tr|A0A3Q0CBL5|A0A3Q0CBL5_MESAU	39.573	422	242	9	1	418	1	413	7.08e-76	256
sp|Q8N149|LIRA2_HUMAN	tr|A0A3Q0CBL5|A0A3Q0CBL5_MESAU	35.411	401	239	9	28	418	124	514	1.81e-62	220
sp|Q8N149|LIRA2_HUMAN	tr|A0A3Q0CBL5|A0A3Q0CBL5_MESAU	33.891	478	292	13	17	482	210	675	1.04e-58	210
sp|Q8N149|LIRA2_HUMAN	tr|A0A452E5A6|A0A452E5A6_CAPHI	55.019	269	88	3	219	482	23	263	2.87e-77	248
sp|Q8N149|LIRA2_HUMAN	tr|A0A452E5A6|A0A452E5A6_CAPHI	45.500	200	96	5	127	317	29	224	1.81e-33	133
sp|Q8N149|LIRA2_HUMAN	tr|A0A452E5A6|A0A452E5A6_CAPHI	36.245	229	128	7	1	217	1	223	5.57e-25	109
sp|Q8N149|LIRA2_HUMAN	tr|G1R3B8|G1R3B8_NOMLE	58.482	224	92	1	1	223	18	241	9.29e-77	247
sp|Q8N149|LIRA2_HUMAN	tr|G1R3B8|G1R3B8_NOMLE	45.725	269	131	6	219	483	41	298	6.91e-59	201
sp|Q8N149|LIRA2_HUMAN	tr|G1R3B8|G1R3B8_NOMLE	38.318	214	116	5	111	318	34	237	1.02e-27	117
sp|Q8N149|LIRA2_HUMAN	tr|A0A1S3WWK1|A0A1S3WWK1_ERIEU	37.953	469	223	6	1	422	1	448	6.07e-76	251
sp|Q8N149|LIRA2_HUMAN	tr|A0A1S3WWK1|A0A1S3WWK1_ERIEU	38.961	231	128	3	29	258	266	484	7.56e-29	124
sp|Q8N149|LIRA2_HUMAN	tr|A0A1S3WWK1|A0A1S3WWK1_ERIEU	36.777	242	132	8	219	453	24	251	3.88e-26	116
sp|Q8N149|LIRA2_HUMAN	tr|A0A1S3WWK1|A0A1S3WWK1_ERIEU	40.602	133	71	4	230	358	356	484	8.00e-15	82.4
sp|Q8N149|LIRA2_HUMAN	tr|A0A1S3WRZ7|A0A1S3WRZ7_ERIEU	43.852	431	210	7	54	481	657	1058	1.91e-75	261
sp|Q8N149|LIRA2_HUMAN	tr|A0A1S3WRZ7|A0A1S3WRZ7_ERIEU	52.874	261	121	2	1	259	1	261	5.09e-72	252
sp|Q8N149|LIRA2_HUMAN	tr|A0A1S3WRZ7|A0A1S3WRZ7_ERIEU	41.587	315	158	7	12	310	323	627	3.04e-52	196
sp|Q8N149|LIRA2_HUMAN	tr|A0A1S3WRZ7|A0A1S3WRZ7_ERIEU	37.134	307	175	6	21	318	719	1016	1.36e-39	158
sp|Q8N149|LIRA2_HUMAN	tr|A0A1S3WRZ7|A0A1S3WRZ7_ERIEU	34.063	320	178	8	111	414	328	630	8.53e-30	129
sp|Q8N149|LIRA2_HUMAN	tr|A0A1S3WRZ7|A0A1S3WRZ7_ERIEU	35.714	308	141	7	219	478	24	322	2.84e-29	127
sp|Q8N149|LIRA2_HUMAN	tr|A0A1S3WRZ7|A0A1S3WRZ7_ERIEU	30.833	240	132	9	219	439	335	559	7.98e-14	80.1
sp|Q8N149|LIRA2_HUMAN	tr|A0A287B8V4|A0A287B8V4_PIG	46.419	377	175	9	111	481	22	377	2.98e-75	246
sp|Q8N149|LIRA2_HUMAN	tr|A0A287B8V4|A0A287B8V4_PIG	42.690	342	176	5	2	341	7	330	1.07e-69	231
sp|Q8N149|LIRA2_HUMAN	tr|A0A3Q0DR93|A0A3Q0DR93_TARSY	57.014	221	94	1	1	220	1	221	3.49e-75	249
sp|Q8N149|LIRA2_HUMAN	tr|A0A3Q0DR93|A0A3Q0DR93_TARSY	33.500	200	127	4	219	417	24	218	1.33e-23	108
sp|Q8N149|LIRA2_HUMAN	tr|A0A3Q0DR93|A0A3Q0DR93_TARSY	30.195	308	147	8	111	416	17	258	2.20e-21	102
sp|Q8N149|LIRA2_HUMAN	tr|A0A3Q2HUY2|A0A3Q2HUY2_HORSE	56.637	226	97	1	1	225	1	226	5.16e-75	245
sp|Q8N149|LIRA2_HUMAN	tr|A0A3Q2HUY2|A0A3Q2HUY2_HORSE	32.000	250	162	5	219	467	24	266	5.94e-26	114
sp|Q8N149|LIRA2_HUMAN	tr|A0A3Q2HUY2|A0A3Q2HUY2_HORSE	37.143	210	116	6	115	318	21	220	1.14e-23	107
sp|Q8N149|LIRA2_HUMAN	sp|A6NI73|LIRA5_HUMAN	57.589	224	94	1	1	223	19	242	1.13e-74	242
sp|Q8N149|LIRA2_HUMAN	sp|A6NI73|LIRA5_HUMAN	46.097	269	130	6	219	483	42	299	6.75e-59	201
sp|Q8N149|LIRA2_HUMAN	sp|A6NI73|LIRA5_HUMAN	38.318	214	116	5	111	318	35	238	1.90e-29	122
sp|Q8N149|LIRA2_HUMAN	tr|A0A2Y9REW6|A0A2Y9REW6_TRIMA	42.857	336	181	5	1	333	1	328	1.18e-74	246
sp|Q8N149|LIRA2_HUMAN	tr|A0A2Y9REW6|A0A2Y9REW6_TRIMA	38.482	369	208	10	118	483	24	376	5.40e-60	207
sp|Q8N149|LIRA2_HUMAN	tr|A0A3Q0DEY7|A0A3Q0DEY7_MESAU	42.655	354	183	8	1	343	1	345	1.27e-74	247
sp|Q8N149|LIRA2_HUMAN	tr|A0A3Q0DEY7|A0A3Q0DEY7_MESAU	42.208	308	167	4	115	419	21	320	3.14e-56	199
sp|Q8N149|LIRA2_HUMAN	tr|H0XYH3|H0XYH3_OTOGA	57.080	226	96	1	1	225	1	226	1.51e-74	241
sp|Q8N149|LIRA2_HUMAN	tr|H0XYH3|H0XYH3_OTOGA	42.366	262	142	5	223	483	28	281	5.23e-43	158
sp|Q8N149|LIRA2_HUMAN	tr|H0XYH3|H0XYH3_OTOGA	35.238	210	128	4	111	318	17	220	3.30e-24	107
sp|Q8N149|LIRA2_HUMAN	tr|A0A2K6LC19|A0A2K6LC19_RHIBE	57.589	224	94	1	1	223	19	242	1.55e-74	241
sp|Q8N149|LIRA2_HUMAN	tr|A0A2K6LC19|A0A2K6LC19_RHIBE	47.940	267	120	7	223	483	46	299	9.84e-63	211
sp|Q8N149|LIRA2_HUMAN	tr|A0A2K6LC19|A0A2K6LC19_RHIBE	37.327	217	114	6	111	318	35	238	1.68e-23	105
sp|Q8N149|LIRA2_HUMAN	tr|G1SMH0|G1SMH0_RABIT	45.938	320	170	3	2	318	7	326	2.12e-74	244
sp|Q8N149|LIRA2_HUMAN	tr|G1SMH0|G1SMH0_RABIT	41.910	377	204	9	111	483	22	387	1.06e-55	195
sp|Q8N149|LIRA2_HUMAN	tr|A0A2K5YE12|A0A2K5YE12_MANLE	57.143	224	95	1	1	223	19	242	3.63e-74	240
sp|Q8N149|LIRA2_HUMAN	tr|A0A2K5YE12|A0A2K5YE12_MANLE	47.244	254	113	8	223	469	46	285	1.24e-54	189
sp|Q8N149|LIRA2_HUMAN	tr|A0A2K5YE12|A0A2K5YE12_MANLE	36.916	214	119	5	111	318	35	238	6.21e-26	112
sp|Q8N149|LIRA2_HUMAN	tr|A0A2R8ZEZ3|A0A2R8ZEZ3_PANPA	57.589	224	94	1	1	223	19	242	3.79e-74	240
sp|Q8N149|LIRA2_HUMAN	tr|A0A2R8ZEZ3|A0A2R8ZEZ3_PANPA	46.468	269	129	6	219	483	42	299	4.51e-59	201
sp|Q8N149|LIRA2_HUMAN	tr|A0A2R8ZEZ3|A0A2R8ZEZ3_PANPA	38.785	214	115	5	111	318	35	238	8.12e-30	123
sp|Q8N149|LIRA2_HUMAN	tr|A0A096NXI0|A0A096NXI0_PAPAN	57.589	224	94	1	1	223	19	242	6.76e-74	239
sp|Q8N149|LIRA2_HUMAN	tr|A0A096NXI0|A0A096NXI0_PAPAN	49.254	268	115	8	223	483	46	299	3.38e-62	209
sp|Q8N149|LIRA2_HUMAN	tr|A0A096NXI0|A0A096NXI0_PAPAN	38.318	214	116	5	111	318	35	238	6.94e-27	115
sp|Q8N149|LIRA2_HUMAN	tr|A0A2Y9RCF8|A0A2Y9RCF8_TRIMA	47.134	314	159	4	16	323	21	333	7.75e-74	246
sp|Q8N149|LIRA2_HUMAN	tr|A0A2Y9RCF8|A0A2Y9RCF8_TRIMA	41.975	324	180	5	115	435	26	344	7.65e-59	206
sp|Q8N149|LIRA2_HUMAN	tr|A0A5F5PI29|A0A5F5PI29_HORSE	37.037	432	251	9	1	429	1	414	7.83e-74	247
sp|Q8N149|LIRA2_HUMAN	tr|F6VQR7|F6VQR7_MACMU	57.143	224	95	1	1	223	38	261	8.80e-74	240
sp|Q8N149|LIRA2_HUMAN	tr|F6VQR7|F6VQR7_MACMU	50.000	268	113	8	223	483	65	318	1.47e-63	213
sp|Q8N149|LIRA2_HUMAN	tr|F6VQR7|F6VQR7_MACMU	37.383	214	118	5	111	318	54	257	6.99e-26	112
sp|Q8N149|LIRA2_HUMAN	tr|A0A2K5U265|A0A2K5U265_MACFA	56.696	224	96	1	1	223	19	242	1.91e-73	238
sp|Q8N149|LIRA2_HUMAN	tr|A0A2K5U265|A0A2K5U265_MACFA	50.373	268	112	8	223	483	46	299	1.59e-64	215
sp|Q8N149|LIRA2_HUMAN	tr|A0A2K5U265|A0A2K5U265_MACFA	36.916	214	119	5	111	318	35	238	2.41e-25	110
sp|Q8N149|LIRA2_HUMAN	tr|H2P027|H2P027_PONAB	56.696	224	96	1	1	223	19	242	2.37e-73	238
sp|Q8N149|LIRA2_HUMAN	tr|H2P027|H2P027_PONAB	46.840	269	128	6	219	483	42	299	2.48e-60	204
sp|Q8N149|LIRA2_HUMAN	tr|H2P027|H2P027_PONAB	38.318	214	116	5	111	318	35	238	9.15e-29	120
sp|Q8N149|LIRA2_HUMAN	tr|W5NXH3|W5NXH3_SHEEP	44.798	346	171	7	26	360	1	337	4.69e-73	248
sp|Q8N149|LIRA2_HUMAN	tr|W5NXH3|W5NXH3_SHEEP	39.355	310	156	11	122	417	3	294	1.77e-38	153
sp|Q8N149|LIRA2_HUMAN	tr|W5NXH3|W5NXH3_SHEEP	38.783	263	138	5	21	268	91	345	6.96e-35	143
sp|Q8N149|LIRA2_HUMAN	tr|W5NXH3|W5NXH3_SHEEP	41.206	199	108	5	223	418	3	195	7.30e-28	122
sp|Q8N149|LIRA2_HUMAN	tr|H2QH39|H2QH39_PANTR	56.250	224	97	1	1	223	19	242	1.30e-72	236
sp|Q8N149|LIRA2_HUMAN	tr|H2QH39|H2QH39_PANTR	45.725	269	131	6	219	483	42	299	1.48e-58	200
sp|Q8N149|LIRA2_HUMAN	tr|H2QH39|H2QH39_PANTR	37.850	214	117	5	111	318	35	238	6.21e-28	118
sp|Q8N149|LIRA2_HUMAN	tr|A0A3Q2GVT8|A0A3Q2GVT8_HORSE	54.587	218	98	1	1	217	39	256	2.19e-72	236
sp|Q8N149|LIRA2_HUMAN	tr|A0A3Q2GVT8|A0A3Q2GVT8_HORSE	40.154	259	129	5	223	480	66	299	6.42e-37	142
sp|Q8N149|LIRA2_HUMAN	tr|A0A3Q2GVT8|A0A3Q2GVT8_HORSE	36.493	211	126	4	110	318	54	258	6.29e-23	104
sp|Q8N149|LIRA2_HUMAN	tr|A0A1S3WRE5|A0A1S3WRE5_ERIEU	54.864	257	113	3	1	255	1	256	2.68e-72	245
sp|Q8N149|LIRA2_HUMAN	tr|A0A1S3WRE5|A0A1S3WRE5_ERIEU	54.338	219	98	2	1	217	348	566	4.97e-64	223
sp|Q8N149|LIRA2_HUMAN	tr|A0A1S3WRE5|A0A1S3WRE5_ERIEU	40.152	264	133	4	219	481	371	610	1.12e-36	148
sp|Q8N149|LIRA2_HUMAN	tr|A0A1S3WRE5|A0A1S3WRE5_ERIEU	32.571	350	168	9	111	453	17	305	2.11e-28	124
sp|Q8N149|LIRA2_HUMAN	tr|A0A1S3WRE5|A0A1S3WRE5_ERIEU	37.963	216	115	7	111	318	364	568	4.73e-22	105
sp|Q8N149|LIRA2_HUMAN	tr|F1RNG5|F1RNG5_PIG	59.314	204	83	0	116	319	21	224	8.25e-72	233
sp|Q8N149|LIRA2_HUMAN	tr|F1RNG5|F1RNG5_PIG	42.273	220	104	7	208	418	17	222	2.56e-33	131
sp|Q8N149|LIRA2_HUMAN	tr|F1RNG5|F1RNG5_PIG	37.004	227	129	7	1	219	3	223	4.62e-24	106
sp|Q8N149|LIRA2_HUMAN	tr|A0A0B4J1B9|A0A0B4J1B9_HORSE	54.425	226	102	1	1	225	1	226	8.30e-72	234
sp|Q8N149|LIRA2_HUMAN	tr|A0A0B4J1B9|A0A0B4J1B9_HORSE	44.361	266	139	5	219	483	24	281	8.92e-48	171
sp|Q8N149|LIRA2_HUMAN	tr|A0A0B4J1B9|A0A0B4J1B9_HORSE	35.622	233	129	7	115	341	21	238	5.23e-25	109
sp|Q8N149|LIRA2_HUMAN	tr|A0A2Y9R9R2|A0A2Y9R9R2_TRIMA	46.580	307	151	4	18	317	60	360	1.58e-71	237
sp|Q8N149|LIRA2_HUMAN	tr|A0A2Y9R9R2|A0A2Y9R9R2_TRIMA	44.282	341	179	6	118	457	66	396	5.44e-69	231
sp|Q8N149|LIRA2_HUMAN	tr|A0A2Y9R9R2|A0A2Y9R9R2_TRIMA	33.884	121	67	5	17	126	251	369	5.74e-05	51.2
sp|Q8N149|LIRA2_HUMAN	tr|E1BFM6|E1BFM6_BOVIN	45.687	313	135	6	12	319	12	294	6.30e-71	234
sp|Q8N149|LIRA2_HUMAN	tr|E1BFM6|E1BFM6_BOVIN	44.077	363	158	9	122	481	28	348	1.07e-66	223
sp|Q8N149|LIRA2_HUMAN	tr|A0A5F4W4D1|A0A5F4W4D1_CALJA	59.633	218	86	2	1	217	1	217	9.21e-71	236
sp|Q8N149|LIRA2_HUMAN	tr|A0A5F4W4D1|A0A5F4W4D1_CALJA	48.718	195	95	3	223	417	28	217	5.02e-50	182
sp|Q8N149|LIRA2_HUMAN	tr|A0A5F4W4D1|A0A5F4W4D1_CALJA	33.173	208	122	4	115	316	21	217	1.71e-19	96.3
sp|Q8N149|LIRA2_HUMAN	tr|L7N198|L7N198_MYOLU	55.365	233	102	2	1	232	3	234	9.75e-71	229
sp|Q8N149|LIRA2_HUMAN	tr|L7N198|L7N198_MYOLU	39.908	218	121	6	117	332	25	234	1.59e-27	115
sp|Q8N149|LIRA2_HUMAN	tr|L7N198|L7N198_MYOLU	36.453	203	116	6	219	417	26	219	2.16e-24	106
sp|Q8N149|LIRA2_HUMAN	tr|A0A384CYB9|A0A384CYB9_URSMA	42.700	363	204	3	1	360	29	390	1.97e-70	236
sp|Q8N149|LIRA2_HUMAN	tr|A0A384CYB9|A0A384CYB9_URSMA	36.420	324	143	8	212	481	33	347	4.56e-31	130
sp|Q8N149|LIRA2_HUMAN	tr|A0A384CYB9|A0A384CYB9_URSMA	69.048	42	13	0	220	261	350	391	3.07e-07	58.5
sp|Q8N149|LIRA2_HUMAN	tr|A0A384CYB9|A0A384CYB9_URSMA	48.780	41	21	0	122	162	353	393	0.32	39.7
sp|Q8N149|LIRA2_HUMAN	tr|A0A3Q2GZY3|A0A3Q2GZY3_HORSE	56.889	225	96	1	1	224	1	225	3.65e-70	230
sp|Q8N149|LIRA2_HUMAN	tr|A0A3Q2GZY3|A0A3Q2GZY3_HORSE	40.989	283	141	6	219	483	24	298	7.98e-50	177
sp|Q8N149|LIRA2_HUMAN	tr|A0A3Q2GZY3|A0A3Q2GZY3_HORSE	37.143	210	116	5	115	318	21	220	5.42e-23	104
sp|Q8N149|LIRA2_HUMAN	tr|G3I858|G3I858_CRIGR	41.320	409	226	7	17	418	677	1078	5.35e-70	248
sp|Q8N149|LIRA2_HUMAN	tr|G3I858|G3I858_CRIGR	39.617	366	209	7	56	418	526	882	2.80e-67	239
sp|Q8N149|LIRA2_HUMAN	tr|G3I858|G3I858_CRIGR	38.325	394	210	9	28	418	1083	1446	1.06e-61	223
sp|Q8N149|LIRA2_HUMAN	tr|G3I858|G3I858_CRIGR	33.255	427	233	13	17	430	1265	1652	1.95e-49	187
sp|Q8N149|LIRA2_HUMAN	tr|G3I858|G3I858_CRIGR	36.049	405	238	8	23	418	882	1274	5.55e-46	177
sp|Q8N149|LIRA2_HUMAN	tr|G3I858|G3I858_CRIGR	32.759	406	252	11	21	419	587	978	4.07e-41	163
sp|Q8N149|LIRA2_HUMAN	tr|A0A2K6ELL3|A0A2K6ELL3_PROCO	43.077	325	174	6	1	319	1	320	6.87e-70	231
sp|Q8N149|LIRA2_HUMAN	tr|A0A2K6ELL3|A0A2K6ELL3_PROCO	44.272	323	164	8	118	435	24	335	5.36e-67	223
sp|Q8N149|LIRA2_HUMAN	tr|G3T670|G3T670_LOXAF	42.991	321	177	4	1	318	1	318	7.71e-70	234
sp|Q8N149|LIRA2_HUMAN	tr|G3T670|G3T670_LOXAF	37.568	370	212	7	118	481	24	380	1.10e-64	220
sp|Q8N149|LIRA2_HUMAN	tr|G3T670|G3T670_LOXAF	35.714	112	62	4	23	126	217	326	5.44e-08	60.8
sp|Q8N149|LIRA2_HUMAN	tr|G1PF29|G1PF29_MYOLU	56.364	220	95	1	1	219	19	238	1.04e-69	227
sp|Q8N149|LIRA2_HUMAN	tr|G1PF29|G1PF29_MYOLU	37.931	203	114	5	223	421	46	240	4.06e-27	114
sp|Q8N149|LIRA2_HUMAN	tr|G1PF29|G1PF29_MYOLU	37.143	210	118	5	115	319	39	239	7.50e-26	110
sp|Q8N149|LIRA2_HUMAN	tr|A0A3Q1N1V7|A0A3Q1N1V7_BOVIN	56.061	198	87	0	122	319	28	225	9.98e-69	226
sp|Q8N149|LIRA2_HUMAN	tr|A0A3Q1N1V7|A0A3Q1N1V7_BOVIN	40.500	200	111	5	223	418	28	223	3.33e-30	124
sp|Q8N149|LIRA2_HUMAN	tr|A0A3Q1N1V7|A0A3Q1N1V7_BOVIN	37.186	199	116	5	28	219	28	224	7.51e-20	95.5
sp|Q8N149|LIRA2_HUMAN	tr|A0A1S3WVX1|A0A1S3WVX1_ERIEU	52.863	227	105	2	1	225	1	227	1.26e-68	224
sp|Q8N149|LIRA2_HUMAN	tr|A0A1S3WVX1|A0A1S3WVX1_ERIEU	37.668	223	134	3	219	440	24	242	4.62e-32	128
sp|Q8N149|LIRA2_HUMAN	tr|A0A1S3WVX1|A0A1S3WVX1_ERIEU	38.318	214	117	6	111	318	17	221	1.18e-23	105
sp|Q8N149|LIRA2_HUMAN	tr|A0A452DRV3|A0A452DRV3_CAPHI	50.185	271	103	3	216	481	24	267	1.51e-68	225
sp|Q8N149|LIRA2_HUMAN	tr|A0A452DRV3|A0A452DRV3_CAPHI	43.478	230	115	6	1	217	1	228	7.46e-43	157
sp|Q8N149|LIRA2_HUMAN	tr|A0A452DRV3|A0A452DRV3_CAPHI	39.815	216	115	5	111	317	20	229	2.44e-25	110
sp|Q8N149|LIRA2_HUMAN	tr|W5NR50|W5NR50_SHEEP	53.812	223	102	1	1	222	37	259	1.55e-68	225
sp|Q8N149|LIRA2_HUMAN	tr|W5NR50|W5NR50_SHEEP	40.271	221	106	7	115	325	57	261	1.42e-29	122
sp|Q8N149|LIRA2_HUMAN	tr|W5NR50|W5NR50_SHEEP	38.537	205	110	5	219	417	60	254	1.17e-27	117
sp|Q8N149|LIRA2_HUMAN	tr|G1Q4C5|G1Q4C5_MYOLU	62.255	204	69	2	215	418	178	373	2.31e-68	228
sp|Q8N149|LIRA2_HUMAN	tr|G1Q4C5|G1Q4C5_MYOLU	37.500	376	175	10	1	318	1	374	2.70e-45	167
sp|Q8N149|LIRA2_HUMAN	tr|G1Q4C5|G1Q4C5_MYOLU	28.571	259	119	9	216	419	26	273	3.40e-12	73.6
sp|Q8N149|LIRA2_HUMAN	tr|A0A5F9DSK0|A0A5F9DSK0_RABIT	47.289	332	151	10	12	329	12	333	3.66e-68	228
sp|Q8N149|LIRA2_HUMAN	tr|A0A5F9DSK0|A0A5F9DSK0_RABIT	40.162	371	188	12	129	483	31	383	7.28e-47	171
sp|Q8N149|LIRA2_HUMAN	tr|F7HVE0|F7HVE0_CALJA	40.318	377	197	8	118	483	24	383	6.14e-68	227
sp|Q8N149|LIRA2_HUMAN	tr|F7HVE0|F7HVE0_CALJA	40.557	323	184	4	1	318	1	320	1.78e-67	226
sp|Q8N149|LIRA2_HUMAN	tr|A0A3Q0E8S2|A0A3Q0E8S2_TARSY	36.804	557	194	9	24	483	12	507	8.08e-68	230
sp|Q8N149|LIRA2_HUMAN	tr|A0A2K5UFP9|A0A2K5UFP9_MACFA	56.579	228	97	2	1	227	1	227	7.61e-67	226
sp|Q8N149|LIRA2_HUMAN	tr|A0A2K5UFP9|A0A2K5UFP9_MACFA	45.070	213	104	5	223	431	28	231	2.41e-40	155
sp|Q8N149|LIRA2_HUMAN	tr|A0A2K5UFP9|A0A2K5UFP9_MACFA	36.493	211	127	3	111	320	17	221	1.29e-23	108
sp|Q8N149|LIRA2_HUMAN	tr|F6PP42|F6PP42_HORSE	53.182	220	96	2	1	219	1	214	7.76e-67	220
sp|Q8N149|LIRA2_HUMAN	tr|F6PP42|F6PP42_HORSE	41.852	270	141	6	216	483	15	270	3.76e-53	185
sp|Q8N149|LIRA2_HUMAN	tr|F6PP42|F6PP42_HORSE	38.571	210	113	5	116	319	16	215	6.97e-29	120
sp|Q8N149|LIRA2_HUMAN	tr|G1P066|G1P066_MYOLU	55.251	219	96	2	1	217	3	221	8.11e-67	220
sp|Q8N149|LIRA2_HUMAN	tr|G1P066|G1P066_MYOLU	37.438	203	122	3	219	420	26	224	2.16e-30	124
sp|Q8N149|LIRA2_HUMAN	tr|G1P066|G1P066_MYOLU	35.433	254	118	8	118	364	26	240	8.04e-23	102
sp|Q8N149|LIRA2_HUMAN	tr|G1P066|G1P066_MYOLU	33.962	106	59	7	21	117	119	222	0.49	38.5
sp|Q8N149|LIRA2_HUMAN	tr|F7AZK1|F7AZK1_HORSE	41.226	359	190	8	117	472	23	363	2.57e-66	224
sp|Q8N149|LIRA2_HUMAN	tr|F7AZK1|F7AZK1_HORSE	40.867	323	184	5	1	319	1	320	3.42e-60	208
sp|Q8N149|LIRA2_HUMAN	tr|F7AZK1|F7AZK1_HORSE	40.094	212	118	5	17	221	112	321	1.44e-28	122
sp|Q8N149|LIRA2_HUMAN	tr|L7N1F8|L7N1F8_MYOLU	55.708	219	95	2	1	217	1	219	4.75e-66	220
sp|Q8N149|LIRA2_HUMAN	tr|L7N1F8|L7N1F8_MYOLU	35.204	196	122	3	223	417	28	219	6.74e-22	101
sp|Q8N149|LIRA2_HUMAN	tr|G1QBG9|G1QBG9_MYOLU	58.768	211	84	3	210	418	4	213	5.95e-66	216
sp|Q8N149|LIRA2_HUMAN	tr|G1QBG9|G1QBG9_MYOLU	51.351	222	91	8	106	318	1	214	2.06e-48	170
sp|Q8N149|LIRA2_HUMAN	tr|G1QBG9|G1QBG9_MYOLU	45.238	210	107	4	17	219	6	214	2.72e-44	159
sp|Q8N149|LIRA2_HUMAN	tr|G1QBG9|G1QBG9_MYOLU	43.103	116	59	4	306	418	1	112	2.64e-12	71.6
sp|Q8N149|LIRA2_HUMAN	tr|A0A5F5Y745|A0A5F5Y745_FELCA	46.844	301	139	5	118	418	26	305	7.28e-66	224
sp|Q8N149|LIRA2_HUMAN	tr|A0A5F5Y745|A0A5F5Y745_FELCA	41.250	320	167	6	2	319	7	307	7.63e-58	202
sp|Q8N149|LIRA2_HUMAN	tr|A0A2R9C168|A0A2R9C168_PANPA	44.300	307	153	8	117	418	23	316	1.26e-65	220
sp|Q8N149|LIRA2_HUMAN	tr|A0A2R9C168|A0A2R9C168_PANPA	40.184	326	180	8	1	319	1	318	4.01e-55	192
sp|Q8N149|LIRA2_HUMAN	tr|A0A3Q0D9J9|A0A3Q0D9J9_MESAU	35.714	420	237	9	23	418	11	421	1.33e-65	232
sp|Q8N149|LIRA2_HUMAN	tr|A0A3Q0D9J9|A0A3Q0D9J9_MESAU	35.142	424	231	12	28	418	324	736	4.75e-59	214
sp|Q8N149|LIRA2_HUMAN	tr|A0A3Q0D9J9|A0A3Q0D9J9_MESAU	33.529	510	286	16	11	481	94	589	8.21e-59	213
sp|Q8N149|LIRA2_HUMAN	tr|A0A3Q0D9J9|A0A3Q0D9J9_MESAU	35.586	444	229	14	21	418	206	638	4.87e-55	202
sp|Q8N149|LIRA2_HUMAN	tr|A0A3Q0D9J9|A0A3Q0D9J9_MESAU	39.812	319	168	9	109	418	3	306	2.31e-51	192
sp|Q8N149|LIRA2_HUMAN	tr|A0A3Q0D9J9|A0A3Q0D9J9_MESAU	36.957	322	164	10	21	312	419	731	1.10e-41	164
sp|Q8N149|LIRA2_HUMAN	tr|I3LD26|I3LD26_PIG	49.801	251	109	4	1	248	1	237	1.50e-65	217
sp|Q8N149|LIRA2_HUMAN	tr|I3LD26|I3LD26_PIG	36.937	222	132	5	219	439	16	230	3.04e-31	126
sp|Q8N149|LIRA2_HUMAN	tr|I3LD26|I3LD26_PIG	37.975	237	114	8	116	340	14	229	5.81e-31	125
sp|Q8N149|LIRA2_HUMAN	tr|A0A286ZJY7|A0A286ZJY7_PIG	54.587	218	98	1	1	217	37	254	1.54e-65	218
sp|Q8N149|LIRA2_HUMAN	tr|A0A286ZJY7|A0A286ZJY7_PIG	40.909	264	125	5	219	481	60	293	2.84e-40	152
sp|Q8N149|LIRA2_HUMAN	tr|A0A286ZJY7|A0A286ZJY7_PIG	40.952	210	106	5	115	317	57	255	8.07e-30	124
sp|Q8N149|LIRA2_HUMAN	tr|G1P9P2|G1P9P2_MYOLU	55.605	223	97	1	1	223	19	239	1.82e-65	218
sp|Q8N149|LIRA2_HUMAN	tr|G1P9P2|G1P9P2_MYOLU	42.748	262	134	6	223	481	46	294	2.65e-40	151
sp|Q8N149|LIRA2_HUMAN	tr|G1P9P2|G1P9P2_MYOLU	38.835	206	115	5	115	318	39	235	1.18e-26	114
sp|Q8N149|LIRA2_HUMAN	tr|A0A2U3W9T4|A0A2U3W9T4_ODORO	39.665	358	189	7	117	468	23	359	1.90e-65	222
sp|Q8N149|LIRA2_HUMAN	tr|A0A2U3W9T4|A0A2U3W9T4_ODORO	37.464	347	210	4	1	343	1	344	1.07e-61	212
sp|Q8N149|LIRA2_HUMAN	tr|A0A3Q2IA86|A0A3Q2IA86_HORSE	54.386	228	101	3	1	227	1	226	2.92e-65	216
sp|Q8N149|LIRA2_HUMAN	tr|A0A3Q2IA86|A0A3Q2IA86_HORSE	39.695	262	145	7	219	478	24	274	7.32e-38	144
sp|Q8N149|LIRA2_HUMAN	tr|A0A3Q2IA86|A0A3Q2IA86_HORSE	33.333	210	112	7	118	316	24	216	2.57e-18	90.5
sp|Q8N149|LIRA2_HUMAN	tr|A0A1S3AQX1|A0A1S3AQX1_ERIEU	53.636	220	99	3	1	217	1	220	3.06e-65	214
sp|Q8N149|LIRA2_HUMAN	tr|A0A1S3AQX1|A0A1S3AQX1_ERIEU	38.756	209	108	6	219	418	24	221	1.74e-29	120
sp|Q8N149|LIRA2_HUMAN	tr|A0A1S3AQX1|A0A1S3AQX1_ERIEU	37.850	214	117	8	111	317	17	221	2.44e-22	100
sp|Q8N149|LIRA2_HUMAN	tr|A0A2K6FZV2|A0A2K6FZV2_PROCO	53.670	218	93	3	1	217	1	211	6.88e-65	215
sp|Q8N149|LIRA2_HUMAN	tr|A0A2K6FZV2|A0A2K6FZV2_PROCO	42.966	263	134	7	216	475	15	264	7.65e-54	186
sp|Q8N149|LIRA2_HUMAN	tr|A0A2K6FZV2|A0A2K6FZV2_PROCO	35.644	202	123	3	118	318	18	213	3.04e-26	112
sp|Q8N149|LIRA2_HUMAN	tr|A0A0D9S5V9|A0A0D9S5V9_CHLSB	43.260	319	165	6	121	435	17	323	9.05e-65	220
sp|Q8N149|LIRA2_HUMAN	tr|A0A0D9S5V9|A0A0D9S5V9_CHLSB	40.190	316	174	6	11	319	1	308	2.76e-56	198
sp|Q8N149|LIRA2_HUMAN	tr|A0A5F8AGT6|A0A5F8AGT6_MACMU	55.702	228	99	2	1	227	1	227	9.50e-65	220
sp|Q8N149|LIRA2_HUMAN	tr|A0A5F8AGT6|A0A5F8AGT6_MACMU	45.327	214	106	4	223	433	28	233	3.31e-41	157
sp|Q8N149|LIRA2_HUMAN	tr|A0A5F8AGT6|A0A5F8AGT6_MACMU	36.019	211	128	3	111	320	17	221	4.66e-22	103
sp|Q8N149|LIRA2_HUMAN	tr|A0A455ANX0|A0A455ANX0_PHYMC	55.769	208	91	1	13	219	29	236	1.02e-64	215
sp|Q8N149|LIRA2_HUMAN	tr|A0A455ANX0|A0A455ANX0_PHYMC	35.238	210	118	7	216	418	37	235	4.70e-24	107
sp|Q8N149|LIRA2_HUMAN	tr|A0A455ANX0|A0A455ANX0_PHYMC	36.697	218	116	7	110	318	32	236	4.03e-22	101
sp|Q8N149|LIRA2_HUMAN	tr|G1NVQ9|G1NVQ9_MYOLU	45.118	297	152	5	125	418	2	290	1.50e-64	215
sp|Q8N149|LIRA2_HUMAN	tr|G1NVQ9|G1NVQ9_MYOLU	41.156	294	163	6	31	318	2	291	1.82e-53	186
sp|Q8N149|LIRA2_HUMAN	tr|G1NVQ9|G1NVQ9_MYOLU	52.577	194	86	2	225	418	1	188	9.08e-52	182
sp|Q8N149|LIRA2_HUMAN	tr|G1NVQ9|G1NVQ9_MYOLU	42.233	206	108	5	23	219	88	291	4.17e-33	132
sp|Q8N149|LIRA2_HUMAN	tr|G1NVQ9|G1NVQ9_MYOLU	30.189	106	66	2	21	118	186	291	0.002	45.8
sp|Q8N149|LIRA2_HUMAN	tr|H2P041|H2P041_PONAB	41.854	356	180	11	122	472	28	361	2.65e-64	220
sp|Q8N149|LIRA2_HUMAN	tr|H2P041|H2P041_PONAB	38.957	326	184	8	1	319	1	318	7.26e-53	190
sp|Q8N149|LIRA2_HUMAN	tr|H2P041|H2P041_PONAB	42.268	97	51	1	322	418	27	118	1.47e-09	65.9
sp|Q8N149|LIRA2_HUMAN	tr|A0A2K5ZQF5|A0A2K5ZQF5_MANLE	55.263	228	100	2	1	227	1	227	4.18e-64	219
sp|Q8N149|LIRA2_HUMAN	tr|A0A2K5ZQF5|A0A2K5ZQF5_MANLE	44.395	223	113	4	223	442	28	242	2.59e-42	161
sp|Q8N149|LIRA2_HUMAN	tr|A0A2K5ZQF5|A0A2K5ZQF5_MANLE	36.493	211	127	4	111	320	17	221	4.23e-23	107
sp|Q8N149|LIRA2_HUMAN	tr|G3X797|G3X797_BOVIN	39.944	358	194	8	115	467	21	362	4.45e-64	217
sp|Q8N149|LIRA2_HUMAN	tr|G3X797|G3X797_BOVIN	40.187	321	181	5	1	318	1	313	7.85e-60	206
sp|Q8N149|LIRA2_HUMAN	tr|A0A2I3N2S3|A0A2I3N2S3_PAPAN	38.872	337	197	5	1	332	25	357	9.99e-64	220
sp|Q8N149|LIRA2_HUMAN	tr|A0A2I3N2S3|A0A2I3N2S3_PAPAN	38.310	355	203	9	117	467	47	389	8.23e-60	209
sp|Q8N149|LIRA2_HUMAN	tr|M3XSX9|M3XSX9_MUSPF	38.983	354	200	8	117	468	23	362	1.18e-63	215
sp|Q8N149|LIRA2_HUMAN	tr|M3XSX9|M3XSX9_MUSPF	39.319	323	185	6	1	317	1	318	1.68e-58	202
sp|Q8N149|LIRA2_HUMAN	tr|H2RCV6|H2RCV6_PANTR	43.974	307	154	8	117	418	11	304	1.21e-63	216
sp|Q8N149|LIRA2_HUMAN	tr|H2RCV6|H2RCV6_PANTR	41.100	309	169	7	16	319	6	306	1.77e-52	187
sp|Q8N149|LIRA2_HUMAN	tr|L7N0Z2|L7N0Z2_MYOLU	52.985	268	86	5	223	481	28	264	1.69e-63	211
sp|Q8N149|LIRA2_HUMAN	tr|L7N0Z2|L7N0Z2_MYOLU	46.696	227	109	5	1	217	1	225	1.19e-48	173
sp|Q8N149|LIRA2_HUMAN	tr|L7N0Z2|L7N0Z2_MYOLU	38.889	216	109	6	115	317	21	226	9.20e-26	111
sp|Q8N149|LIRA2_HUMAN	tr|A0A2K6FYV3|A0A2K6FYV3_PROCO	59.474	190	76	1	27	215	28	217	2.14e-63	209
sp|Q8N149|LIRA2_HUMAN	tr|A0A2K6FYV3|A0A2K6FYV3_PROCO	38.776	196	110	5	223	415	29	217	4.92e-28	116
sp|Q8N149|LIRA2_HUMAN	tr|A0A2K6FYV3|A0A2K6FYV3_PROCO	36.634	202	106	6	122	314	29	217	2.75e-20	94.7
sp|Q8N149|LIRA2_HUMAN	tr|A0A2K6FYV3|A0A2K6FYV3_PROCO	32.990	97	58	3	323	418	29	119	0.11	40.0
sp|Q8N149|LIRA2_HUMAN	tr|G5E574|G5E574_BOVIN	47.200	250	113	3	1	249	1	232	2.21e-63	212
sp|Q8N149|LIRA2_HUMAN	tr|G5E574|G5E574_BOVIN	40.865	208	117	4	212	418	5	207	2.10e-33	132
sp|Q8N149|LIRA2_HUMAN	tr|G5E574|G5E574_BOVIN	36.481	233	133	6	114	344	8	227	3.19e-25	110
sp|Q8N149|LIRA2_HUMAN	tr|A0A0D9S5R8|A0A0D9S5R8_CHLSB	55.702	228	99	2	1	227	1	227	2.54e-63	217
sp|Q8N149|LIRA2_HUMAN	tr|A0A0D9S5R8|A0A0D9S5R8_CHLSB	46.445	211	108	3	223	433	28	233	9.78e-44	165
sp|Q8N149|LIRA2_HUMAN	tr|A0A0D9S5R8|A0A0D9S5R8_CHLSB	38.164	207	121	3	115	320	21	221	9.45e-25	112
sp|Q8N149|LIRA2_HUMAN	tr|G3U479|G3U479_LOXAF	44.089	313	162	8	118	427	18	320	2.55e-63	216
sp|Q8N149|LIRA2_HUMAN	tr|G3U479|G3U479_LOXAF	42.994	314	166	6	24	333	18	322	1.15e-61	212
sp|Q8N149|LIRA2_HUMAN	tr|G3U479|G3U479_LOXAF	46.269	201	102	2	218	418	17	211	3.97e-47	173
sp|Q8N149|LIRA2_HUMAN	tr|G3U479|G3U479_LOXAF	37.815	119	62	5	21	132	209	322	3.60e-06	55.1
sp|Q8N149|LIRA2_HUMAN	tr|G1P4D0|G1P4D0_MYOLU	53.394	221	102	1	1	220	15	235	3.26e-63	211
sp|Q8N149|LIRA2_HUMAN	tr|G1P4D0|G1P4D0_MYOLU	41.700	247	133	6	208	452	27	264	3.17e-44	161
sp|Q8N149|LIRA2_HUMAN	tr|G1P4D0|G1P4D0_MYOLU	37.209	215	113	6	115	320	35	236	1.93e-25	110
sp|Q8N149|LIRA2_HUMAN	tr|G1P4D0|G1P4D0_MYOLU	36.607	112	62	7	17	120	126	236	0.035	42.0
sp|Q8N149|LIRA2_HUMAN	tr|M3X6A7|M3X6A7_FELCA	55.122	205	91	1	14	217	14	218	3.58e-63	214
sp|Q8N149|LIRA2_HUMAN	tr|M3X6A7|M3X6A7_FELCA	35.961	203	118	5	219	417	24	218	5.29e-23	105
sp|Q8N149|LIRA2_HUMAN	tr|M3X6A7|M3X6A7_FELCA	36.538	208	124	4	111	316	17	218	8.68e-22	102
sp|Q8N149|LIRA2_HUMAN	tr|M3W0M1|M3W0M1_FELCA	50.917	218	106	1	14	230	14	231	4.57e-63	212
sp|Q8N149|LIRA2_HUMAN	tr|M3W0M1|M3W0M1_FELCA	37.908	306	140	7	219	483	24	320	7.07e-40	151
sp|Q8N149|LIRA2_HUMAN	tr|M3W0M1|M3W0M1_FELCA	35.526	228	128	7	110	330	16	231	4.89e-22	102
sp|Q8N149|LIRA2_HUMAN	tr|A0A2K6TEP1|A0A2K6TEP1_SAIBB	43.564	303	159	6	118	418	24	316	4.77e-63	212
sp|Q8N149|LIRA2_HUMAN	tr|A0A2K6TEP1|A0A2K6TEP1_SAIBB	39.441	322	184	6	1	317	1	316	4.65e-58	199
sp|Q8N149|LIRA2_HUMAN	tr|A0A2I3HRG9|A0A2I3HRG9_NOMLE	54.825	228	101	2	1	227	1	227	5.29e-63	216
sp|Q8N149|LIRA2_HUMAN	tr|A0A2I3HRG9|A0A2I3HRG9_NOMLE	48.837	215	99	4	223	434	28	234	8.89e-49	178
sp|Q8N149|LIRA2_HUMAN	tr|A0A2I3HRG9|A0A2I3HRG9_NOMLE	37.915	211	124	3	111	320	17	221	4.23e-28	121
sp|Q8N149|LIRA2_HUMAN	tr|A0A2K5KJV4|A0A2K5KJV4_CERAT	43.624	298	158	4	122	418	28	316	5.60e-63	212
sp|Q8N149|LIRA2_HUMAN	tr|A0A2K5KJV4|A0A2K5KJV4_CERAT	37.963	324	186	6	1	317	1	316	1.32e-56	195
sp|Q8N149|LIRA2_HUMAN	tr|A0A2K5KJV4|A0A2K5KJV4_CERAT	39.423	104	54	3	316	418	23	118	3.03e-07	57.8
sp|Q8N149|LIRA2_HUMAN	tr|A0A3Q0DV24|A0A3Q0DV24_TARSY	42.718	309	165	5	112	418	6	304	6.04e-63	215
sp|Q8N149|LIRA2_HUMAN	tr|A0A3Q0DV24|A0A3Q0DV24_TARSY	42.122	311	171	5	13	319	1	306	4.89e-62	213
sp|Q8N149|LIRA2_HUMAN	tr|G1PC87|G1PC87_MYOLU	46.488	299	148	6	124	418	1	291	1.10e-62	210
sp|Q8N149|LIRA2_HUMAN	tr|G1PC87|G1PC87_MYOLU	41.414	297	161	9	30	318	1	292	1.14e-54	189
sp|Q8N149|LIRA2_HUMAN	tr|G1PC87|G1PC87_MYOLU	40.291	206	112	5	23	219	89	292	5.01e-30	124
sp|Q8N149|LIRA2_HUMAN	tr|A0A0D9S5U4|A0A0D9S5U4_CHLSB	39.669	363	198	8	122	482	28	371	1.14e-62	215
sp|Q8N149|LIRA2_HUMAN	tr|A0A0D9S5U4|A0A0D9S5U4_CHLSB	38.344	326	186	6	1	319	1	318	3.39e-56	198
sp|Q8N149|LIRA2_HUMAN	tr|A0A0D9S5U4|A0A0D9S5U4_CHLSB	39.423	104	54	3	316	418	23	118	5.12e-07	57.8
sp|Q8N149|LIRA2_HUMAN	sp|Q8N743|KI3L3_HUMAN	43.131	313	160	8	117	424	23	322	1.71e-62	214
sp|Q8N149|LIRA2_HUMAN	sp|Q8N743|KI3L3_HUMAN	40.491	326	179	8	1	319	1	318	1.24e-55	196
sp|Q8N149|LIRA2_HUMAN	sp|Q8N743|KI3L3_HUMAN	36.139	202	118	5	28	222	123	320	3.22e-22	103
sp|Q8N149|LIRA2_HUMAN	tr|A0A3Q1MQ30|A0A3Q1MQ30_BOVIN	40.882	340	183	6	118	455	19	342	1.83e-62	214
sp|Q8N149|LIRA2_HUMAN	tr|A0A3Q1MQ30|A0A3Q1MQ30_BOVIN	40.940	298	165	5	24	318	19	308	5.57e-56	197
sp|Q8N149|LIRA2_HUMAN	tr|A0A3Q1MQ30|A0A3Q1MQ30_BOVIN	38.202	267	139	9	219	478	19	266	1.44e-32	134
sp|Q8N149|LIRA2_HUMAN	tr|A0A2K5VZA5|A0A2K5VZA5_MACFA	43.478	299	157	6	122	418	28	316	2.05e-62	210
sp|Q8N149|LIRA2_HUMAN	tr|A0A2K5VZA5|A0A2K5VZA5_MACFA	39.385	325	180	7	1	317	1	316	2.94e-55	192
sp|Q8N149|LIRA2_HUMAN	tr|A0A2K5VZA5|A0A2K5VZA5_MACFA	42.500	200	102	4	222	417	27	217	5.81e-37	143
sp|Q8N149|LIRA2_HUMAN	tr|A0A2K5VZA5|A0A2K5VZA5_MACFA	39.423	104	54	3	316	418	23	118	4.59e-07	57.4
sp|Q8N149|LIRA2_HUMAN	tr|A0A2K6KN25|A0A2K6KN25_RHIBE	54.386	228	102	2	1	227	25	251	2.74e-62	213
sp|Q8N149|LIRA2_HUMAN	tr|A0A2K6KN25|A0A2K6KN25_RHIBE	43.210	243	121	4	212	442	29	266	1.43e-43	163
sp|Q8N149|LIRA2_HUMAN	tr|A0A2K6KN25|A0A2K6KN25_RHIBE	36.019	211	128	4	111	320	41	245	9.74e-23	105
sp|Q8N149|LIRA2_HUMAN	tr|A0A3Q0DD78|A0A3Q0DD78_MESAU	35.269	465	250	9	1	461	7	424	2.94e-62	216
sp|Q8N149|LIRA2_HUMAN	tr|A0A3Q0DD78|A0A3Q0DD78_MESAU	48.804	209	105	2	12	219	280	487	3.55e-48	179
sp|Q8N149|LIRA2_HUMAN	tr|A0A3Q0DD78|A0A3Q0DD78_MESAU	28.866	485	248	14	21	482	123	533	2.02e-32	135
sp|Q8N149|LIRA2_HUMAN	tr|A0A3Q0DJK5|A0A3Q0DJK5_TARSY	49.554	224	111	2	1	222	1	224	3.33e-62	209
sp|Q8N149|LIRA2_HUMAN	tr|A0A3Q0DJK5|A0A3Q0DJK5_TARSY	38.491	265	148	6	223	483	29	282	2.28e-41	154
sp|Q8N149|LIRA2_HUMAN	tr|A0A3Q0DJK5|A0A3Q0DJK5_TARSY	37.186	199	117	4	122	318	29	221	7.81e-21	97.8
sp|Q8N149|LIRA2_HUMAN	tr|G3SI43|G3SI43_GORGO	52.232	224	98	3	1	223	28	243	4.18e-62	209
sp|Q8N149|LIRA2_HUMAN	tr|G3SI43|G3SI43_GORGO	43.506	308	142	8	197	483	4	300	1.55e-60	205
sp|Q8N149|LIRA2_HUMAN	tr|A0A340Y4D4|A0A340Y4D4_LIPVE	34.765	489	249	13	1	469	1	439	5.10e-62	214
sp|Q8N149|LIRA2_HUMAN	tr|A0A340Y4D4|A0A340Y4D4_LIPVE	54.688	128	41	1	345	472	78	188	1.44e-24	111
sp|Q8N149|LIRA2_HUMAN	tr|F1MQD8|F1MQD8_BOVIN	41.499	347	183	7	112	455	6	335	5.14e-62	213
sp|Q8N149|LIRA2_HUMAN	tr|F1MQD8|F1MQD8_BOVIN	40.604	298	166	5	24	318	12	301	3.96e-53	189
sp|Q8N149|LIRA2_HUMAN	tr|F1MQD8|F1MQD8_BOVIN	45.455	209	99	7	212	418	5	200	2.81e-35	141
sp|Q8N149|LIRA2_HUMAN	tr|F1MQD8|F1MQD8_BOVIN	37.198	207	119	4	21	219	98	301	3.68e-24	110
sp|Q8N149|LIRA2_HUMAN	tr|A0A3Q0DD14|A0A3Q0DD14_MESAU	51.327	226	103	3	4	222	19	244	5.18e-62	209
sp|Q8N149|LIRA2_HUMAN	tr|A0A3Q0DD14|A0A3Q0DD14_MESAU	40.784	255	134	6	224	473	50	292	3.74e-42	157
sp|Q8N149|LIRA2_HUMAN	tr|A0A3Q0DD14|A0A3Q0DD14_MESAU	37.441	211	116	5	115	319	42	242	2.93e-27	116
sp|Q8N149|LIRA2_HUMAN	tr|A0A2K6L4F1|A0A2K6L4F1_RHIBE	43.478	299	157	6	122	418	28	316	7.87e-62	212
sp|Q8N149|LIRA2_HUMAN	tr|A0A2K6L4F1|A0A2K6L4F1_RHIBE	39.755	327	180	7	1	319	1	318	5.15e-55	194
sp|Q8N149|LIRA2_HUMAN	tr|A0A2K6L4F1|A0A2K6L4F1_RHIBE	40.385	104	53	3	316	418	23	118	2.20e-07	58.9
sp|Q8N149|LIRA2_HUMAN	tr|A0A1D5QZ06|A0A1D5QZ06_MACMU	37.798	336	202	6	1	332	1	333	1.50e-61	213
sp|Q8N149|LIRA2_HUMAN	tr|A0A1D5QZ06|A0A1D5QZ06_MACMU	36.415	357	205	9	118	467	24	365	3.37e-54	193
sp|Q8N149|LIRA2_HUMAN	tr|A0A5F9DKG9|A0A5F9DKG9_RABIT	39.514	453	230	18	7	440	6	433	2.62e-61	214
sp|Q8N149|LIRA2_HUMAN	tr|W5PDM3|W5PDM3_SHEEP	41.573	356	187	9	118	470	24	361	3.39e-61	211
sp|Q8N149|LIRA2_HUMAN	tr|W5PDM3|W5PDM3_SHEEP	39.752	322	183	7	1	318	1	315	3.51e-56	198
sp|Q8N149|LIRA2_HUMAN	tr|A0A0A0MTU9|A0A0A0MTU9_PAPAN	42.809	299	159	6	122	418	28	316	3.77e-61	207
sp|Q8N149|LIRA2_HUMAN	tr|A0A0A0MTU9|A0A0A0MTU9_PAPAN	38.580	324	184	6	1	317	1	316	6.55e-57	196
sp|Q8N149|LIRA2_HUMAN	tr|A0A0A0MTU9|A0A0A0MTU9_PAPAN	40.385	104	53	3	316	418	23	118	6.40e-08	60.1
sp|Q8N149|LIRA2_HUMAN	tr|A0A3Q1LN32|A0A3Q1LN32_BOVIN	44.245	278	101	6	90	318	4	276	1.39e-60	206
sp|Q8N149|LIRA2_HUMAN	tr|A0A3Q1LN32|A0A3Q1LN32_BOVIN	45.070	213	107	5	208	418	71	275	3.37e-39	149
sp|Q8N149|LIRA2_HUMAN	tr|A0A3Q1LN32|A0A3Q1LN32_BOVIN	36.893	206	118	7	24	221	77	278	1.17e-20	97.8
sp|Q8N149|LIRA2_HUMAN	tr|A0A3Q1LN32|A0A3Q1LN32_BOVIN	33.714	175	69	3	289	418	5	177	2.24e-16	85.5
sp|Q8N149|LIRA2_HUMAN	sp|Q8NHJ6|LIRB4_HUMAN	51.029	243	111	3	1	236	1	242	1.42e-60	209
sp|Q8N149|LIRA2_HUMAN	sp|Q8NHJ6|LIRB4_HUMAN	46.364	220	113	3	223	442	28	242	2.10e-46	172
sp|Q8N149|LIRA2_HUMAN	sp|Q8NHJ6|LIRB4_HUMAN	37.327	217	128	4	111	325	17	227	1.08e-25	114
sp|Q8N149|LIRA2_HUMAN	tr|F7GCU5|F7GCU5_MACMU	40.227	353	190	9	122	472	28	361	1.61e-60	210
sp|Q8N149|LIRA2_HUMAN	tr|F7GCU5|F7GCU5_MACMU	39.755	327	180	7	1	319	1	318	4.90e-55	196
sp|Q8N149|LIRA2_HUMAN	tr|F7GCU5|F7GCU5_MACMU	39.423	104	54	3	316	418	23	118	8.51e-07	57.4
sp|Q8N149|LIRA2_HUMAN	tr|A0A2K5XZT9|A0A2K5XZT9_MANLE	38.700	323	187	6	1	317	1	318	2.22e-60	206
sp|Q8N149|LIRA2_HUMAN	tr|A0A2K5XZT9|A0A2K5XZT9_MANLE	38.033	305	171	6	118	416	24	316	3.19e-51	182
sp|Q8N149|LIRA2_HUMAN	tr|A0A2K5XZT9|A0A2K5XZT9_MANLE	37.931	203	115	5	219	418	24	218	1.10e-26	115
sp|Q8N149|LIRA2_HUMAN	tr|A0A2I3S2H8|A0A2I3S2H8_PANTR	51.029	243	111	3	1	236	1	242	2.46e-60	209
sp|Q8N149|LIRA2_HUMAN	tr|A0A2I3S2H8|A0A2I3S2H8_PANTR	45.455	220	115	3	223	442	28	242	2.57e-45	169
sp|Q8N149|LIRA2_HUMAN	tr|A0A2I3S2H8|A0A2I3S2H8_PANTR	36.406	217	130	4	111	325	17	227	8.36e-24	109
sp|Q8N149|LIRA2_HUMAN	tr|A0A2I3TTW9|A0A2I3TTW9_PANTR	40.557	323	176	7	119	438	23	332	3.41e-60	207
sp|Q8N149|LIRA2_HUMAN	tr|A0A2I3TTW9|A0A2I3TTW9_PANTR	38.889	324	183	8	1	319	1	314	3.03e-52	186
sp|Q8N149|LIRA2_HUMAN	tr|A0A2I3TTW9|A0A2I3TTW9_PANTR	37.624	101	56	1	318	418	21	114	2.58e-09	64.7
sp|Q8N149|LIRA2_HUMAN	tr|A0A2K5WKP1|A0A2K5WKP1_MACFA	38.318	321	191	4	1	317	1	318	3.94e-60	206
sp|Q8N149|LIRA2_HUMAN	tr|A0A2K5WKP1|A0A2K5WKP1_MACFA	37.705	305	172	6	118	416	24	316	7.20e-52	184
sp|Q8N149|LIRA2_HUMAN	tr|A0A2K5WKP1|A0A2K5WKP1_MACFA	37.129	202	118	4	219	418	24	218	1.21e-26	115
sp|Q8N149|LIRA2_HUMAN	tr|A0A3Q1ME80|A0A3Q1ME80_BOVIN	40.988	344	183	7	115	455	31	357	4.44e-60	208
sp|Q8N149|LIRA2_HUMAN	tr|A0A3Q1ME80|A0A3Q1ME80_BOVIN	40.000	320	177	5	4	318	14	323	3.84e-56	198
sp|Q8N149|LIRA2_HUMAN	tr|H2RC64|H2RC64_PANTR	40.810	321	174	7	118	435	17	324	5.54e-60	208
sp|Q8N149|LIRA2_HUMAN	tr|H2RC64|H2RC64_PANTR	39.937	318	176	7	8	319	1	309	9.36e-54	191
sp|Q8N149|LIRA2_HUMAN	sp|P43630|KI3L2_HUMAN	41.304	322	177	7	116	435	22	333	5.87e-60	208
sp|Q8N149|LIRA2_HUMAN	sp|P43630|KI3L2_HUMAN	38.838	327	183	7	1	319	1	318	9.76e-50	181
sp|Q8N149|LIRA2_HUMAN	tr|A0A0G2JMM0|A0A0G2JMM0_HUMAN	41.424	309	165	7	118	422	24	320	1.38e-59	203
sp|Q8N149|LIRA2_HUMAN	tr|A0A0G2JMM0|A0A0G2JMM0_HUMAN	38.415	328	191	7	1	323	1	322	8.62e-51	180
sp|Q8N149|LIRA2_HUMAN	tr|A0A0G2JMM0|A0A0G2JMM0_HUMAN	35.577	208	123	5	28	228	123	326	6.23e-22	102
sp|Q8N149|LIRA2_HUMAN	tr|H0WLB7|H0WLB7_OTOGA	53.070	228	106	1	1	227	19	246	1.45e-59	202
sp|Q8N149|LIRA2_HUMAN	tr|H0WLB7|H0WLB7_OTOGA	41.045	268	139	6	219	480	42	296	1.60e-48	173
sp|Q8N149|LIRA2_HUMAN	tr|H0WLB7|H0WLB7_OTOGA	32.701	211	126	5	114	318	38	238	2.58e-19	93.6
sp|Q8N149|LIRA2_HUMAN	tr|A0A3Q0DE16|A0A3Q0DE16_MESAU	31.198	484	260	10	1	424	1	471	1.61e-59	210
sp|Q8N149|LIRA2_HUMAN	tr|W5PD94|W5PD94_SHEEP	38.333	360	202	9	115	467	21	367	2.85e-59	205
sp|Q8N149|LIRA2_HUMAN	tr|W5PD94|W5PD94_SHEEP	36.760	321	198	4	1	318	1	319	1.71e-53	189
sp|Q8N149|LIRA2_HUMAN	tr|A0A452FA85|A0A452FA85_CAPHI	38.920	352	182	9	118	467	34	354	3.40e-59	204
sp|Q8N149|LIRA2_HUMAN	tr|A0A452FA85|A0A452FA85_CAPHI	38.365	318	171	7	4	318	14	309	2.01e-49	178
sp|Q8N149|LIRA2_HUMAN	tr|A0A0G2JN01|A0A0G2JN01_HUMAN	41.100	309	166	7	118	422	24	320	4.81e-59	202
sp|Q8N149|LIRA2_HUMAN	tr|A0A0G2JN01|A0A0G2JN01_HUMAN	38.182	330	189	8	1	323	1	322	3.16e-50	179
sp|Q8N149|LIRA2_HUMAN	tr|A0A0G2JN01|A0A0G2JN01_HUMAN	35.096	208	124	5	28	228	123	326	1.74e-21	100
sp|Q8N149|LIRA2_HUMAN	tr|A0A3Q0EBV8|A0A3Q0EBV8_TARSY	33.647	532	264	15	1	475	1	500	5.17e-59	208
sp|Q8N149|LIRA2_HUMAN	tr|H2P043|H2P043_PONAB	41.718	326	166	9	118	435	24	333	7.61e-59	205
sp|Q8N149|LIRA2_HUMAN	tr|H2P043|H2P043_PONAB	38.602	329	181	7	1	319	1	318	8.29e-52	186
sp|Q8N149|LIRA2_HUMAN	tr|F6R611|F6R611_MACMU	39.329	328	183	8	1	319	1	321	8.32e-59	205
sp|Q8N149|LIRA2_HUMAN	tr|F6R611|F6R611_MACMU	38.781	361	190	10	117	467	23	362	5.01e-54	192
sp|Q8N149|LIRA2_HUMAN	tr|H0UTN7|H0UTN7_CAVPO	52.941	204	95	1	17	219	17	220	1.28e-58	199
sp|Q8N149|LIRA2_HUMAN	tr|H0UTN7|H0UTN7_CAVPO	40.226	266	133	5	219	483	24	264	2.44e-34	135
sp|Q8N149|LIRA2_HUMAN	tr|H0UTN7|H0UTN7_CAVPO	34.597	211	130	4	110	318	16	220	4.27e-21	98.6
sp|Q8N149|LIRA2_HUMAN	tr|A0A5F4VSB8|A0A5F4VSB8_CALJA	42.765	311	149	7	13	318	15	301	1.48e-58	201
sp|Q8N149|LIRA2_HUMAN	tr|A0A5F4VSB8|A0A5F4VSB8_CALJA	39.073	302	156	7	118	418	26	300	1.51e-56	196
sp|Q8N149|LIRA2_HUMAN	tr|A0A5F4VSB8|A0A5F4VSB8_CALJA	39.662	237	130	5	209	438	11	241	1.07e-40	154
sp|Q8N149|LIRA2_HUMAN	sp|P43629|KI3L1_HUMAN	40.125	319	181	5	118	435	24	333	1.64e-58	204
sp|Q8N149|LIRA2_HUMAN	sp|P43629|KI3L1_HUMAN	40.122	329	176	7	1	319	1	318	1.31e-56	199
sp|Q8N149|LIRA2_HUMAN	tr|A0A2K5Z6N3|A0A2K5Z6N3_MANLE	42.053	302	157	8	28	319	29	322	1.74e-58	204
sp|Q8N149|LIRA2_HUMAN	tr|A0A2K5Z6N3|A0A2K5Z6N3_MANLE	39.216	357	192	10	118	467	25	363	5.64e-56	197
sp|Q8N149|LIRA2_HUMAN	tr|A0A2K5Z6N3|A0A2K5Z6N3_MANLE	42.439	205	108	5	218	418	24	222	4.73e-36	144
sp|Q8N149|LIRA2_HUMAN	tr|A0A2K5Z6N3|A0A2K5Z6N3_MANLE	34.259	108	63	4	21	122	220	325	0.024	43.1
sp|Q8N149|LIRA2_HUMAN	tr|A0A2K5WI29|A0A2K5WI29_MACFA	56.545	191	76	2	1	190	1	185	2.15e-58	196
sp|Q8N149|LIRA2_HUMAN	tr|A0A2K5WI29|A0A2K5WI29_MACFA	39.130	184	100	6	208	389	11	184	8.15e-25	107
sp|Q8N149|LIRA2_HUMAN	tr|A0A2K5WI29|A0A2K5WI29_MACFA	39.205	176	94	4	118	289	18	184	2.54e-19	91.7
sp|Q8N149|LIRA2_HUMAN	tr|A0A2K5WI29|A0A2K5WI29_MACFA	34.375	96	58	2	323	418	22	112	1.59e-04	48.5
sp|Q8N149|LIRA2_HUMAN	tr|A0A2K5UVL5|A0A2K5UVL5_MACFA	39.831	354	191	9	118	467	30	365	2.20e-58	204
sp|Q8N149|LIRA2_HUMAN	tr|A0A2K5UVL5|A0A2K5UVL5_MACFA	41.137	299	161	7	28	319	34	324	7.05e-56	197
sp|Q8N149|LIRA2_HUMAN	tr|A0A2K5UVL5|A0A2K5UVL5_MACFA	41.584	202	111	4	218	418	29	224	9.00e-35	140
sp|Q8N149|LIRA2_HUMAN	tr|A0A2K5UVL5|A0A2K5UVL5_MACFA	34.711	121	61	6	21	132	222	333	0.002	46.6
sp|Q8N149|LIRA2_HUMAN	tr|A0A2K6UP90|A0A2K6UP90_SAIBB	42.157	306	159	9	118	418	24	316	2.46e-58	203
sp|Q8N149|LIRA2_HUMAN	tr|A0A2K6UP90|A0A2K6UP90_SAIBB	37.771	323	188	7	4	319	2	318	1.97e-49	179
sp|Q8N149|LIRA2_HUMAN	tr|A0A2K6JZU9|A0A2K6JZU9_RHIBE	54.974	191	79	2	1	190	1	185	2.55e-58	195
sp|Q8N149|LIRA2_HUMAN	tr|A0A2K6JZU9|A0A2K6JZU9_RHIBE	38.728	173	99	3	118	289	18	184	4.03e-20	93.2
sp|Q8N149|LIRA2_HUMAN	tr|A0A2K6JZU9|A0A2K6JZU9_RHIBE	33.523	176	109	5	216	389	15	184	1.27e-19	91.7
sp|Q8N149|LIRA2_HUMAN	tr|A0A2K6JZU9|A0A2K6JZU9_RHIBE	33.673	98	60	2	323	420	22	114	1.79e-04	48.1
sp|Q8N149|LIRA2_HUMAN	tr|G3S124|G3S124_GORGO	42.105	304	159	8	117	418	23	311	2.98e-58	202
sp|Q8N149|LIRA2_HUMAN	tr|G3S124|G3S124_GORGO	38.650	326	180	9	1	319	1	313	2.28e-49	179
sp|Q8N149|LIRA2_HUMAN	tr|G3S124|G3S124_GORGO	35.176	199	119	5	28	222	123	315	8.27e-21	99.8
sp|Q8N149|LIRA2_HUMAN	tr|H0VA20|H0VA20_CAVPO	41.563	320	163	10	115	425	21	325	4.50e-58	203
sp|Q8N149|LIRA2_HUMAN	tr|H0VA20|H0VA20_CAVPO	39.884	346	180	10	1	333	1	331	9.64e-56	197
sp|Q8N149|LIRA2_HUMAN	tr|A0A1S3WVR5|A0A1S3WVR5_ERIEU	52.511	219	102	2	1	217	281	499	4.63e-58	206
sp|Q8N149|LIRA2_HUMAN	tr|A0A1S3WVR5|A0A1S3WVR5_ERIEU	36.543	457	238	9	49	480	113	542	1.43e-55	199
sp|Q8N149|LIRA2_HUMAN	tr|A0A1S3WVR5|A0A1S3WVR5_ERIEU	28.458	253	112	6	182	370	1	248	5.92e-14	80.1
sp|Q8N149|LIRA2_HUMAN	tr|A0A1S3WVR5|A0A1S3WVR5_ERIEU	24.816	407	209	11	91	417	8	397	1.02e-12	76.3
sp|Q8N149|LIRA2_HUMAN	tr|A0A1S3WVR5|A0A1S3WVR5_ERIEU	58.974	39	16	0	382	420	1	39	0.004	45.8
sp|Q8N149|LIRA2_HUMAN	tr|W5NVL6|W5NVL6_SHEEP	41.049	324	178	8	1	318	1	317	5.93e-58	202
sp|Q8N149|LIRA2_HUMAN	tr|W5NVL6|W5NVL6_SHEEP	43.038	316	166	6	115	427	21	325	4.58e-57	200
sp|Q8N149|LIRA2_HUMAN	tr|H2RBS4|H2RBS4_PANTR	42.089	316	170	7	122	435	26	330	1.07e-57	202
sp|Q8N149|LIRA2_HUMAN	tr|H2RBS4|H2RBS4_PANTR	38.387	310	153	9	28	319	26	315	5.55e-44	165
sp|Q8N149|LIRA2_HUMAN	tr|H2RBS4|H2RBS4_PANTR	39.303	201	108	5	222	418	25	215	2.63e-30	127
sp|Q8N149|LIRA2_HUMAN	tr|H2RBS4|H2RBS4_PANTR	35.071	211	124	5	17	219	109	314	2.33e-22	104
sp|Q8N149|LIRA2_HUMAN	tr|H2RBS4|H2RBS4_PANTR	41.176	102	52	3	318	418	21	115	1.84e-06	56.2
sp|Q8N149|LIRA2_HUMAN	sp|Q14943|KI3S1_HUMAN	37.176	347	207	6	118	463	24	360	1.39e-57	200
sp|Q8N149|LIRA2_HUMAN	sp|Q14943|KI3S1_HUMAN	39.210	329	179	7	1	319	1	318	8.58e-55	192
sp|Q8N149|LIRA2_HUMAN	tr|A0A0D9S5W4|A0A0D9S5W4_CHLSB	40.000	330	178	8	1	319	1	321	1.79e-57	202
sp|Q8N149|LIRA2_HUMAN	tr|A0A0D9S5W4|A0A0D9S5W4_CHLSB	38.873	355	198	8	117	467	23	362	3.63e-56	198
sp|Q8N149|LIRA2_HUMAN	tr|A0A1U8CI44|A0A1U8CI44_MESAU	42.222	270	132	5	217	482	22	271	2.20e-57	197
sp|Q8N149|LIRA2_HUMAN	tr|A0A1U8CI44|A0A1U8CI44_MESAU	46.190	210	99	6	118	318	24	228	4.73e-45	164
sp|Q8N149|LIRA2_HUMAN	tr|A0A1U8CI44|A0A1U8CI44_MESAU	38.350	206	118	4	24	220	24	229	3.24e-29	121
sp|Q8N149|LIRA2_HUMAN	tr|G3QUC1|G3QUC1_GORGO	39.032	310	182	5	1	306	1	307	2.93e-57	198
sp|Q8N149|LIRA2_HUMAN	tr|G3QUC1|G3QUC1_GORGO	38.567	293	162	7	118	404	24	304	4.31e-50	179
sp|Q8N149|LIRA2_HUMAN	tr|G3QUC1|G3QUC1_GORGO	37.915	211	104	7	219	418	24	218	1.69e-28	120
sp|Q8N149|LIRA2_HUMAN	tr|F6PXQ1|F6PXQ1_MACMU	38.244	353	201	8	118	469	18	354	3.13e-57	201
sp|Q8N149|LIRA2_HUMAN	tr|F6PXQ1|F6PXQ1_MACMU	39.527	296	163	8	31	319	25	311	1.44e-47	175
sp|Q8N149|LIRA2_HUMAN	tr|F6PXQ1|F6PXQ1_MACMU	40.594	202	113	4	218	418	17	212	1.19e-34	140
sp|Q8N149|LIRA2_HUMAN	tr|F6PXQ1|F6PXQ1_MACMU	37.186	199	113	6	28	219	117	310	5.17e-23	107
sp|Q8N149|LIRA2_HUMAN	tr|F6PXQ1|F6PXQ1_MACMU	34.259	108	62	4	21	122	210	314	0.010	44.3
sp|Q8N149|LIRA2_HUMAN	tr|G5E5G6|G5E5G6_BOVIN	38.719	359	192	9	120	472	2	338	4.43e-57	199
sp|Q8N149|LIRA2_HUMAN	tr|G5E5G6|G5E5G6_BOVIN	38.176	296	160	7	28	318	4	281	5.94e-47	172
sp|Q8N149|LIRA2_HUMAN	tr|G5E5G6|G5E5G6_BOVIN	36.634	202	115	4	21	219	90	281	5.20e-22	103
sp|Q8N149|LIRA2_HUMAN	tr|G5E5G6|G5E5G6_BOVIN	33.913	115	68	4	21	128	178	291	0.003	45.8
sp|Q8N149|LIRA2_HUMAN	tr|W5NW11|W5NW11_SHEEP	40.333	300	168	5	18	312	18	311	4.84e-57	200
sp|Q8N149|LIRA2_HUMAN	tr|W5NW11|W5NW11_SHEEP	40.523	306	164	7	115	415	21	313	1.82e-54	193
sp|Q8N149|LIRA2_HUMAN	tr|W5NW11|W5NW11_SHEEP	39.109	202	112	5	219	418	24	216	1.23e-28	123
sp|Q8N149|LIRA2_HUMAN	tr|A0A3Q0DUF9|A0A3Q0DUF9_TARSY	50.943	212	103	1	17	227	251	462	6.58e-57	201
sp|Q8N149|LIRA2_HUMAN	tr|A0A3Q0DUF9|A0A3Q0DUF9_TARSY	38.189	254	138	6	223	470	262	502	1.48e-38	152
sp|Q8N149|LIRA2_HUMAN	tr|A0A3Q0DUF9|A0A3Q0DUF9_TARSY	35.000	200	122	4	122	319	262	455	1.05e-18	94.4
sp|Q8N149|LIRA2_HUMAN	tr|A0A3Q0DUF9|A0A3Q0DUF9_TARSY	49.383	81	39	1	80	158	2	82	4.77e-10	67.4
sp|Q8N149|LIRA2_HUMAN	tr|A0A2I3LM73|A0A2I3LM73_PAPAN	37.467	379	204	10	117	483	11	368	8.08e-57	198
sp|Q8N149|LIRA2_HUMAN	tr|A0A2I3LM73|A0A2I3LM73_PAPAN	41.060	302	160	8	28	319	16	309	3.49e-53	189
sp|Q8N149|LIRA2_HUMAN	tr|A0A2I3LM73|A0A2I3LM73_PAPAN	34.454	119	64	5	21	132	207	318	0.004	45.4
sp|Q8N149|LIRA2_HUMAN	tr|A0A0D9S5V1|A0A0D9S5V1_CHLSB	39.198	324	186	6	1	319	1	318	9.43e-57	199
sp|Q8N149|LIRA2_HUMAN	tr|A0A0D9S5V1|A0A0D9S5V1_CHLSB	36.011	361	213	8	118	476	24	368	2.27e-51	185
sp|Q8N149|LIRA2_HUMAN	tr|W5NWQ3|W5NWQ3_SHEEP	40.816	343	186	8	118	456	24	353	9.65e-57	199
sp|Q8N149|LIRA2_HUMAN	tr|W5NWQ3|W5NWQ3_SHEEP	39.077	325	184	9	1	318	1	318	1.76e-54	193
sp|Q8N149|LIRA2_HUMAN	tr|A0A452EZE9|A0A452EZE9_CAPHI	41.137	299	164	5	17	312	9	298	1.06e-56	199
sp|Q8N149|LIRA2_HUMAN	tr|A0A452EZE9|A0A452EZE9_CAPHI	40.323	310	166	6	109	415	7	300	8.93e-55	193
sp|Q8N149|LIRA2_HUMAN	tr|A0A452EZE9|A0A452EZE9_CAPHI	40.887	203	102	6	219	418	16	203	1.71e-30	127
sp|Q8N149|LIRA2_HUMAN	tr|A0A452EZE9|A0A452EZE9_CAPHI	38.863	211	118	5	13	215	93	300	3.95e-25	112
sp|Q8N149|LIRA2_HUMAN	tr|A0A096NFB5|A0A096NFB5_PAPAN	38.753	369	203	10	118	481	19	369	1.99e-56	199
sp|Q8N149|LIRA2_HUMAN	tr|A0A096NFB5|A0A096NFB5_PAPAN	39.073	302	166	8	28	319	23	316	3.01e-50	183
sp|Q8N149|LIRA2_HUMAN	tr|A0A096NFB5|A0A096NFB5_PAPAN	36.036	111	57	5	21	122	214	319	4.76e-04	48.5
sp|Q8N149|LIRA2_HUMAN	tr|W5NWG8|W5NWG8_SHEEP	37.647	340	200	5	118	456	24	352	2.70e-56	197
sp|Q8N149|LIRA2_HUMAN	tr|W5NWG8|W5NWG8_SHEEP	37.152	323	192	5	1	318	1	317	2.11e-55	195
sp|Q8N149|LIRA2_HUMAN	tr|W5NWG8|W5NWG8_SHEEP	32.203	118	66	5	21	130	214	325	8.70e-06	53.9
sp|Q8N149|LIRA2_HUMAN	tr|D3Z7A9|D3Z7A9_MOUSE	42.802	257	135	4	1	249	1	253	3.16e-56	194
sp|Q8N149|LIRA2_HUMAN	tr|D3Z7A9|D3Z7A9_MOUSE	45.693	267	135	6	219	483	24	282	2.43e-47	170
sp|Q8N149|LIRA2_HUMAN	tr|D3Z7A9|D3Z7A9_MOUSE	39.462	223	121	7	122	341	28	239	1.92e-30	125
sp|Q8N149|LIRA2_HUMAN	tr|A0A2I3S1G8|A0A2I3S1G8_PANTR	37.640	356	201	9	118	467	29	369	3.50e-56	199
sp|Q8N149|LIRA2_HUMAN	tr|A0A2I3S1G8|A0A2I3S1G8_PANTR	40.127	314	181	5	10	319	15	325	4.40e-56	199
sp|Q8N149|LIRA2_HUMAN	tr|W5NXL0|W5NXL0_SHEEP	52.577	194	91	1	24	216	1	194	3.74e-56	191
sp|Q8N149|LIRA2_HUMAN	tr|W5NXL0|W5NXL0_SHEEP	38.725	204	119	4	219	421	1	199	6.46e-32	127
sp|Q8N149|LIRA2_HUMAN	tr|W5NXL0|W5NXL0_SHEEP	41.500	200	109	4	118	315	1	194	3.92e-30	122
sp|Q8N149|LIRA2_HUMAN	tr|W5NXL0|W5NXL0_SHEEP	30.392	102	64	3	21	115	93	194	0.080	40.4
sp|Q8N149|LIRA2_HUMAN	tr|A0A384DLZ7|A0A384DLZ7_URSMA	54.315	197	89	1	24	219	12	208	4.93e-56	196
sp|Q8N149|LIRA2_HUMAN	tr|A0A384DLZ7|A0A384DLZ7_URSMA	37.850	214	123	6	208	418	1	207	8.37e-26	114
sp|Q8N149|LIRA2_HUMAN	tr|A0A384DLZ7|A0A384DLZ7_URSMA	38.863	211	113	6	114	318	8	208	3.63e-25	112
sp|Q8N149|LIRA2_HUMAN	tr|A0A384DLZ7|A0A384DLZ7_URSMA	30.833	120	68	5	17	125	100	215	5.0	35.4
sp|Q8N149|LIRA2_HUMAN	tr|A0A3Q0DR47|A0A3Q0DR47_TARSY	49.083	218	108	2	9	225	13	228	6.50e-56	194
sp|Q8N149|LIRA2_HUMAN	tr|A0A3Q0DR47|A0A3Q0DR47_TARSY	36.318	201	122	4	219	418	28	223	4.99e-24	108
sp|Q8N149|LIRA2_HUMAN	tr|A0A3Q0DR47|A0A3Q0DR47_TARSY	33.333	207	124	5	118	319	28	225	2.66e-19	94.7
sp|Q8N149|LIRA2_HUMAN	tr|A0A2R9B9A2|A0A2R9B9A2_PANPA	39.672	305	178	4	1	302	1	302	7.35e-56	195
sp|Q8N149|LIRA2_HUMAN	tr|A0A2R9B9A2|A0A2R9B9A2_PANPA	39.175	291	163	7	118	404	24	304	8.86e-50	179
sp|Q8N149|LIRA2_HUMAN	tr|A0A2R9B9A2|A0A2R9B9A2_PANPA	37.799	209	107	6	219	418	24	218	2.47e-29	123
sp|Q8N149|LIRA2_HUMAN	tr|A0A452FJ62|A0A452FJ62_CAPHI	40.523	306	174	5	8	312	18	316	7.41e-56	197
sp|Q8N149|LIRA2_HUMAN	tr|A0A452FJ62|A0A452FJ62_CAPHI	39.710	345	187	8	115	456	31	357	1.02e-54	194
sp|Q8N149|LIRA2_HUMAN	tr|A0A2K5KRH9|A0A2K5KRH9_CERAT	38.344	326	183	8	4	319	1	318	2.13e-55	196
sp|Q8N149|LIRA2_HUMAN	tr|A0A2K5KRH9|A0A2K5KRH9_CERAT	38.310	355	200	8	117	467	20	359	1.06e-53	191
sp|Q8N149|LIRA2_HUMAN	tr|G1QDA6|G1QDA6_MYOLU	54.128	218	99	1	1	217	28	245	4.63e-55	189
sp|Q8N149|LIRA2_HUMAN	tr|G1QDA6|G1QDA6_MYOLU	38.756	209	110	8	219	420	51	248	2.92e-27	115
sp|Q8N149|LIRA2_HUMAN	tr|G1QDA6|G1QDA6_MYOLU	39.024	205	117	5	115	317	48	246	1.12e-26	113
sp|Q8N149|LIRA2_HUMAN	tr|G1QDA6|G1QDA6_MYOLU	33.333	108	65	4	17	117	139	246	0.029	42.4
sp|Q8N149|LIRA2_HUMAN	tr|A0A3Q0DF31|A0A3Q0DF31_MESAU	33.172	413	242	8	21	417	296	690	4.81e-55	202
sp|Q8N149|LIRA2_HUMAN	tr|A0A3Q0DF31|A0A3Q0DF31_MESAU	36.232	207	124	3	15	219	14	214	8.91e-28	122
sp|Q8N149|LIRA2_HUMAN	tr|A0A3Q0DF31|A0A3Q0DF31_MESAU	35.784	204	123	3	21	222	498	695	1.20e-25	116
sp|Q8N149|LIRA2_HUMAN	tr|A0A3Q0DF31|A0A3Q0DF31_MESAU	30.457	197	124	4	223	417	27	212	7.86e-18	92.4
sp|Q8N149|LIRA2_HUMAN	tr|A0A3Q0DF31|A0A3Q0DF31_MESAU	30.038	263	137	9	82	318	451	692	2.34e-13	78.6
sp|Q8N149|LIRA2_HUMAN	tr|A0A3Q0DF31|A0A3Q0DF31_MESAU	40.171	117	63	3	206	320	105	216	5.10e-12	74.3
sp|Q8N149|LIRA2_HUMAN	tr|G3TIY8|G3TIY8_LOXAF	49.505	202	100	2	18	218	32	232	4.91e-55	189
sp|Q8N149|LIRA2_HUMAN	tr|G3TIY8|G3TIY8_LOXAF	31.220	205	132	6	218	420	37	234	7.31e-17	85.9
sp|Q8N149|LIRA2_HUMAN	tr|G3TIY8|G3TIY8_LOXAF	32.143	196	126	5	122	316	42	231	1.07e-14	79.7
sp|Q8N149|LIRA2_HUMAN	tr|W5NW96|W5NW96_SHEEP	38.136	354	194	8	118	467	24	356	5.98e-55	194
sp|Q8N149|LIRA2_HUMAN	tr|W5NW96|W5NW96_SHEEP	38.487	304	170	6	18	318	18	307	1.76e-46	172
sp|Q8N149|LIRA2_HUMAN	tr|G1SL19|G1SL19_RABIT	40.303	330	158	9	24	319	139	463	7.01e-55	195
sp|Q8N149|LIRA2_HUMAN	tr|G1SL19|G1SL19_RABIT	34.298	449	251	12	4	418	23	461	1.39e-52	189
sp|Q8N149|LIRA2_HUMAN	tr|G1SL19|G1SL19_RABIT	32.645	242	127	7	17	224	228	467	2.76e-17	89.7
sp|Q8N149|LIRA2_HUMAN	tr|A0A2I3NC77|A0A2I3NC77_PAPAN	38.527	353	202	7	117	467	11	350	7.97e-55	194
sp|Q8N149|LIRA2_HUMAN	tr|A0A2I3NC77|A0A2I3NC77_PAPAN	39.934	303	162	8	28	319	16	309	2.83e-50	182
sp|Q8N149|LIRA2_HUMAN	tr|A0A2I3NC77|A0A2I3NC77_PAPAN	33.613	119	65	5	21	132	207	318	0.020	43.5
sp|Q8N149|LIRA2_HUMAN	tr|A0A5F9CVF4|A0A5F9CVF4_RABIT	51.502	233	110	3	7	236	143	375	9.09e-55	193
sp|Q8N149|LIRA2_HUMAN	tr|A0A5F9CVF4|A0A5F9CVF4_RABIT	39.249	293	153	8	189	475	137	410	9.64e-34	137
sp|Q8N149|LIRA2_HUMAN	tr|A0A2K5URE9|A0A2K5URE9_MACFA	41.503	306	164	8	118	418	27	322	1.22e-54	191
sp|Q8N149|LIRA2_HUMAN	tr|A0A2K5URE9|A0A2K5URE9_MACFA	39.355	310	168	9	28	327	31	330	1.48e-51	183
sp|Q8N149|LIRA2_HUMAN	tr|A0A2K5URE9|A0A2K5URE9_MACFA	38.835	206	122	3	218	422	26	228	9.88e-33	132
sp|Q8N149|LIRA2_HUMAN	tr|A0A2K5URE9|A0A2K5URE9_MACFA	35.514	107	55	5	21	118	222	323	0.003	45.8
sp|Q8N149|LIRA2_HUMAN	tr|A0A2K5ZDX2|A0A2K5ZDX2_MANLE	38.592	355	193	10	122	469	26	362	1.35e-54	194
sp|Q8N149|LIRA2_HUMAN	tr|A0A2K5ZDX2|A0A2K5ZDX2_MANLE	38.788	330	180	10	1	319	1	319	3.37e-54	193
sp|Q8N149|LIRA2_HUMAN	tr|W5NRT5|W5NRT5_SHEEP	39.934	303	167	8	17	312	18	312	1.35e-54	193
sp|Q8N149|LIRA2_HUMAN	tr|W5NRT5|W5NRT5_SHEEP	40.000	310	172	6	109	415	16	314	4.13e-54	192
sp|Q8N149|LIRA2_HUMAN	tr|W5NRT5|W5NRT5_SHEEP	38.308	201	115	4	219	418	25	217	1.49e-28	122
sp|Q8N149|LIRA2_HUMAN	tr|A0A0G2JLM5|A0A0G2JLM5_HUMAN	37.784	352	202	7	118	468	24	359	1.44e-54	192
sp|Q8N149|LIRA2_HUMAN	tr|A0A0G2JLM5|A0A0G2JLM5_HUMAN	36.747	332	182	8	1	319	1	317	1.26e-46	171
sp|Q8N149|LIRA2_HUMAN	tr|A0A0G2JLM5|A0A0G2JLM5_HUMAN	37.383	214	123	5	17	223	111	320	8.42e-25	111
sp|Q8N149|LIRA2_HUMAN	tr|A0A0G2JLM5|A0A0G2JLM5_HUMAN	35.772	123	65	6	17	132	211	326	0.001	47.0
sp|Q8N149|LIRA2_HUMAN	tr|A0A452F602|A0A452F602_CAPHI	44.118	272	116	5	216	481	27	268	1.48e-54	188
sp|Q8N149|LIRA2_HUMAN	tr|A0A452F602|A0A452F602_CAPHI	43.478	230	116	4	1	217	1	229	2.73e-43	159
sp|Q8N149|LIRA2_HUMAN	tr|A0A452F602|A0A452F602_CAPHI	39.171	217	115	5	110	317	22	230	2.91e-27	115
sp|Q8N149|LIRA2_HUMAN	sp|Q9H7L2|KI3X1_HUMAN	38.689	305	181	4	1	302	1	302	2.41e-54	191
sp|Q8N149|LIRA2_HUMAN	sp|Q9H7L2|KI3X1_HUMAN	38.966	290	165	6	118	404	24	304	2.86e-51	182
sp|Q8N149|LIRA2_HUMAN	sp|Q9H7L2|KI3X1_HUMAN	38.863	211	102	7	219	418	24	218	1.17e-29	124
sp|Q8N149|LIRA2_HUMAN	tr|M3YGX4|M3YGX4_MUSPF	50.242	207	102	1	14	219	32	238	2.46e-54	191
sp|Q8N149|LIRA2_HUMAN	tr|M3YGX4|M3YGX4_MUSPF	35.776	232	128	7	110	334	34	251	1.23e-22	104
sp|Q8N149|LIRA2_HUMAN	tr|M3YGX4|M3YGX4_MUSPF	34.158	202	125	5	219	418	42	237	3.16e-21	100
sp|Q8N149|LIRA2_HUMAN	tr|A0A2K5KSR4|A0A2K5KSR4_CERAT	40.323	310	165	9	28	327	25	324	2.48e-54	192
sp|Q8N149|LIRA2_HUMAN	tr|A0A2K5KSR4|A0A2K5KSR4_CERAT	40.717	307	167	8	117	418	20	316	6.30e-51	182
sp|Q8N149|LIRA2_HUMAN	tr|A0A2K5KSR4|A0A2K5KSR4_CERAT	39.423	208	116	5	219	422	21	222	6.79e-30	125
sp|Q8N149|LIRA2_HUMAN	tr|A0A2K5KSR4|A0A2K5KSR4_CERAT	34.286	105	59	4	21	118	216	317	0.003	45.8
sp|Q8N149|LIRA2_HUMAN	tr|A0A2I3LTB0|A0A2I3LTB0_PAPAN	38.286	350	196	9	118	462	19	353	2.89e-54	191
sp|Q8N149|LIRA2_HUMAN	tr|A0A2I3LTB0|A0A2I3LTB0_PAPAN	37.386	329	183	9	1	319	1	316	2.42e-50	181
sp|Q8N149|LIRA2_HUMAN	tr|A0A1U7TFF4|A0A1U7TFF4_TARSY	46.581	234	119	3	87	317	1	231	3.01e-54	192
sp|Q8N149|LIRA2_HUMAN	tr|A0A1U7TFF4|A0A1U7TFF4_TARSY	51.092	229	107	4	193	420	9	233	5.24e-54	192
sp|Q8N149|LIRA2_HUMAN	tr|A0A1U7TFF4|A0A1U7TFF4_TARSY	33.641	217	134	7	28	237	36	249	1.79e-14	80.9
sp|Q8N149|LIRA2_HUMAN	tr|A0A1U7TFF4|A0A1U7TFF4_TARSY	33.607	122	70	5	23	136	131	249	7.53e-05	50.8
sp|Q8N149|LIRA2_HUMAN	tr|H2P037|H2P037_PONAB	38.361	305	182	4	1	302	1	302	3.14e-54	191
sp|Q8N149|LIRA2_HUMAN	tr|H2P037|H2P037_PONAB	38.014	292	165	7	118	404	24	304	2.43e-51	183
sp|Q8N149|LIRA2_HUMAN	tr|H2P037|H2P037_PONAB	38.049	205	112	6	219	418	24	218	1.74e-27	118
sp|Q8N149|LIRA2_HUMAN	tr|A0A0B4J2I6|A0A0B4J2I6_PANTR	39.016	305	180	4	1	302	1	302	4.05e-54	190
sp|Q8N149|LIRA2_HUMAN	tr|A0A0B4J2I6|A0A0B4J2I6_PANTR	39.863	291	161	7	118	404	24	304	3.03e-51	182
sp|Q8N149|LIRA2_HUMAN	tr|A0A0B4J2I6|A0A0B4J2I6_PANTR	37.799	209	107	6	219	418	24	218	7.10e-29	122
sp|Q8N149|LIRA2_HUMAN	tr|H0XJ07|H0XJ07_OTOGA	39.875	321	167	8	117	429	23	325	4.82e-54	189
sp|Q8N149|LIRA2_HUMAN	tr|H0XJ07|H0XJ07_OTOGA	37.952	332	187	9	1	326	1	319	4.12e-48	173
sp|Q8N149|LIRA2_HUMAN	tr|A0A3Q0DE24|A0A3Q0DE24_MESAU	47.273	220	115	1	1	219	392	611	5.51e-54	196
sp|Q8N149|LIRA2_HUMAN	tr|A0A3Q0DE24|A0A3Q0DE24_MESAU	41.791	201	108	4	221	418	64	258	4.57e-32	135
sp|Q8N149|LIRA2_HUMAN	tr|A0A3Q0DE24|A0A3Q0DE24_MESAU	41.176	204	109	5	122	321	66	262	1.56e-31	133
sp|Q8N149|LIRA2_HUMAN	tr|A0A3Q0DE24|A0A3Q0DE24_MESAU	40.704	199	106	6	28	219	66	259	4.36e-28	123
sp|Q8N149|LIRA2_HUMAN	tr|A0A3Q0DE24|A0A3Q0DE24_MESAU	34.951	206	126	4	116	319	413	612	5.57e-21	102
sp|Q8N149|LIRA2_HUMAN	tr|A0A3Q0DE24|A0A3Q0DE24_MESAU	31.455	213	126	6	217	421	413	613	3.19e-19	96.7
sp|Q8N149|LIRA2_HUMAN	tr|A0A3Q0DE24|A0A3Q0DE24_MESAU	32.075	106	64	3	21	118	154	259	0.013	44.3
sp|Q8N149|LIRA2_HUMAN	tr|H0WMP3|H0WMP3_OTOGA	38.375	357	191	11	118	466	24	359	5.60e-54	192
sp|Q8N149|LIRA2_HUMAN	tr|H0WMP3|H0WMP3_OTOGA	39.683	315	180	8	8	316	8	318	6.28e-54	192
sp|Q8N149|LIRA2_HUMAN	tr|W5NVM4|W5NVM4_SHEEP	33.976	415	238	9	5	417	1	381	6.07e-54	192
sp|Q8N149|LIRA2_HUMAN	tr|W5NVM4|W5NVM4_SHEEP	28.704	324	192	9	118	441	20	304	4.22e-20	98.2
sp|Q8N149|LIRA2_HUMAN	tr|W5NVM4|W5NVM4_SHEEP	27.597	308	191	9	17	321	108	386	1.80e-19	96.3
sp|Q8N149|LIRA2_HUMAN	tr|A0A452E791|A0A452E791_CAPHI	41.197	284	154	7	42	319	5	281	7.20e-54	188
sp|Q8N149|LIRA2_HUMAN	tr|A0A452E791|A0A452E791_CAPHI	39.931	288	163	4	132	418	1	279	2.90e-47	171
sp|Q8N149|LIRA2_HUMAN	tr|A0A452E791|A0A452E791_CAPHI	39.336	211	119	4	21	224	77	285	5.85e-25	110
sp|Q8N149|LIRA2_HUMAN	tr|A0A0A0MXA8|A0A0A0MXA8_PAPAN	38.906	329	183	8	1	319	1	321	1.17e-53	192
sp|Q8N149|LIRA2_HUMAN	tr|A0A0A0MXA8|A0A0A0MXA8_PAPAN	37.921	356	200	10	117	467	23	362	9.34e-50	182
sp|Q8N149|LIRA2_HUMAN	tr|A0A2K5WKW2|A0A2K5WKW2_MACFA	39.031	351	193	10	122	467	38	372	2.10e-53	191
sp|Q8N149|LIRA2_HUMAN	tr|A0A2K5WKW2|A0A2K5WKW2_MACFA	38.485	330	181	10	1	319	13	331	1.22e-51	186
sp|Q8N149|LIRA2_HUMAN	tr|A0A2K6LMD7|A0A2K6LMD7_RHIBE	36.393	305	184	4	1	302	1	298	2.74e-53	187
sp|Q8N149|LIRA2_HUMAN	tr|A0A2K6LMD7|A0A2K6LMD7_RHIBE	36.177	293	165	7	118	404	24	300	6.80e-44	162
sp|Q8N149|LIRA2_HUMAN	tr|A0A2K6LMD7|A0A2K6LMD7_RHIBE	35.610	205	119	4	219	419	24	219	1.40e-24	109
sp|Q8N149|LIRA2_HUMAN	tr|A0A2I3N113|A0A2I3N113_PAPAN	38.485	330	181	9	1	319	48	366	4.35e-53	191
sp|Q8N149|LIRA2_HUMAN	tr|A0A2I3N113|A0A2I3N113_PAPAN	39.326	356	185	10	122	467	73	407	1.15e-52	190
sp|Q8N149|LIRA2_HUMAN	tr|A0A2I3N113|A0A2I3N113_PAPAN	38.462	104	56	2	318	418	68	166	1.86e-06	56.2
sp|Q8N149|LIRA2_HUMAN	tr|A0A2I3MLY9|A0A2I3MLY9_PAPAN	37.994	329	186	8	1	319	8	328	4.93e-53	190
sp|Q8N149|LIRA2_HUMAN	tr|A0A2I3MLY9|A0A2I3MLY9_PAPAN	40.461	304	172	6	117	418	30	326	4.39e-51	185
sp|Q8N149|LIRA2_HUMAN	tr|A0A5F7ZXK0|A0A5F7ZXK0_MACMU	38.527	353	202	8	117	467	23	362	5.28e-53	189
sp|Q8N149|LIRA2_HUMAN	tr|A0A5F7ZXK0|A0A5F7ZXK0_MACMU	37.117	326	193	7	1	319	1	321	1.62e-50	183
sp|Q8N149|LIRA2_HUMAN	tr|A5D7Q0|A5D7Q0_BOVIN	44.610	269	113	5	219	481	24	262	5.58e-53	184
sp|Q8N149|LIRA2_HUMAN	tr|A5D7Q0|A5D7Q0_BOVIN	44.643	224	116	3	1	217	1	223	6.02e-48	171
sp|Q8N149|LIRA2_HUMAN	tr|A5D7Q0|A5D7Q0_BOVIN	39.810	211	110	6	115	316	21	223	1.75e-25	110
sp|Q8N149|LIRA2_HUMAN	tr|A0A2K5N2F6|A0A2K5N2F6_CERAT	36.050	319	192	6	1	316	1	310	6.65e-53	186
sp|Q8N149|LIRA2_HUMAN	tr|A0A2K5N2F6|A0A2K5N2F6_CERAT	37.500	296	160	8	118	404	24	303	1.85e-47	172
sp|Q8N149|LIRA2_HUMAN	tr|A0A2K5N2F6|A0A2K5N2F6_CERAT	38.119	202	116	5	219	418	24	218	1.26e-26	115
sp|Q8N149|LIRA2_HUMAN	tr|A0A2K5EVW5|A0A2K5EVW5_AOTNA	43.580	257	137	7	182	435	1	252	9.35e-53	186
sp|Q8N149|LIRA2_HUMAN	tr|A0A2K5EVW5|A0A2K5EVW5_AOTNA	44.538	238	123	5	87	319	4	237	8.54e-51	181
sp|Q8N149|LIRA2_HUMAN	tr|A0A2K5EVW5|A0A2K5EVW5_AOTNA	39.157	166	89	3	282	436	1	165	1.23e-24	110
sp|Q8N149|LIRA2_HUMAN	tr|A0A2K5EVW5|A0A2K5EVW5_AOTNA	38.191	199	112	5	28	219	42	236	9.47e-24	107
sp|Q8N149|LIRA2_HUMAN	tr|A0A2K5EVW5|A0A2K5EVW5_AOTNA	36.134	119	62	5	21	132	135	246	0.012	43.9
sp|Q8N149|LIRA2_HUMAN	tr|G1RHU3|G1RHU3_NOMLE	38.436	307	179	5	1	302	1	302	1.07e-52	186
sp|Q8N149|LIRA2_HUMAN	tr|G1RHU3|G1RHU3_NOMLE	37.586	290	169	7	118	404	24	304	4.29e-46	169
sp|Q8N149|LIRA2_HUMAN	tr|G1RHU3|G1RHU3_NOMLE	36.967	211	106	7	219	418	24	218	1.01e-25	113
sp|Q8N149|LIRA2_HUMAN	tr|A0A2K5UJ62|A0A2K5UJ62_MACFA	40.764	314	166	8	122	431	19	316	1.98e-52	185
sp|Q8N149|LIRA2_HUMAN	tr|A0A2K5UJ62|A0A2K5UJ62_MACFA	39.527	296	161	8	28	316	19	303	4.06e-48	174
sp|Q8N149|LIRA2_HUMAN	tr|A0A2K5UJ62|A0A2K5UJ62_MACFA	41.237	97	52	1	322	418	18	109	2.91e-10	67.4
sp|Q8N149|LIRA2_HUMAN	tr|A0A5F4CCZ0|A0A5F4CCZ0_CANLF	48.000	225	100	3	1	224	1	209	7.08e-52	179
sp|Q8N149|LIRA2_HUMAN	tr|A0A5F4CCZ0|A0A5F4CCZ0_CANLF	30.769	221	130	6	211	429	15	214	1.35e-20	95.5
sp|Q8N149|LIRA2_HUMAN	tr|A0A5F4CCZ0|A0A5F4CCZ0_CANLF	32.407	216	115	6	110	319	15	205	6.01e-19	90.9
sp|Q8N149|LIRA2_HUMAN	tr|A0A5F9CRA4|A0A5F9CRA4_RABIT	48.739	238	108	3	1	236	249	474	7.75e-52	188
sp|Q8N149|LIRA2_HUMAN	tr|A0A5F9CRA4|A0A5F9CRA4_RABIT	39.781	274	156	5	211	483	252	517	1.28e-33	138
sp|Q8N149|LIRA2_HUMAN	tr|A0A5F9CRA4|A0A5F9CRA4_RABIT	34.928	209	128	4	112	318	254	456	4.73e-20	98.6
sp|Q8N149|LIRA2_HUMAN	tr|Q673W2|Q673W2_MOUSE	38.387	310	181	7	8	312	8	312	1.00e-51	184
sp|Q8N149|LIRA2_HUMAN	tr|Q673W2|Q673W2_MOUSE	31.302	361	210	13	117	468	23	354	1.90e-35	140
sp|Q8N149|LIRA2_HUMAN	tr|Q673W2|Q673W2_MOUSE	30.986	213	133	6	17	219	110	318	1.25e-12	75.1
sp|Q8N149|LIRA2_HUMAN	tr|A0A2K6U1C9|A0A2K6U1C9_SAIBB	33.846	455	259	9	17	467	863	1279	1.29e-51	194
sp|Q8N149|LIRA2_HUMAN	tr|A0A2K6U1C9|A0A2K6U1C9_SAIBB	32.609	414	258	10	1	409	562	959	2.22e-49	187
sp|Q8N149|LIRA2_HUMAN	tr|A0A2K6U1C9|A0A2K6U1C9_SAIBB	34.129	419	253	11	27	440	777	1177	9.00e-41	162
sp|Q8N149|LIRA2_HUMAN	tr|A0A2K6U1C9|A0A2K6U1C9_SAIBB	27.064	436	299	10	6	440	18	435	7.46e-28	123
sp|Q8N149|LIRA2_HUMAN	tr|A0A2K6U1C9|A0A2K6U1C9_SAIBB	28.250	400	259	7	24	416	127	505	9.30e-28	123
sp|Q8N149|LIRA2_HUMAN	tr|A0A2K6U1C9|A0A2K6U1C9_SAIBB	30.565	301	196	5	17	315	216	505	1.23e-22	107
sp|Q8N149|LIRA2_HUMAN	tr|A0A2K6U1C9|A0A2K6U1C9_SAIBB	26.500	400	250	13	26	419	320	681	8.81e-15	83.2
sp|Q8N149|LIRA2_HUMAN	tr|A0A2K6U1C9|A0A2K6U1C9_SAIBB	30.476	210	123	8	214	419	584	774	3.10e-12	75.1
sp|Q8N149|LIRA2_HUMAN	tr|G5E5B4|G5E5B4_BOVIN	37.288	354	207	7	118	467	2	344	1.58e-51	184
sp|Q8N149|LIRA2_HUMAN	tr|G5E5B4|G5E5B4_BOVIN	37.993	279	163	4	24	298	2	274	1.85e-49	178
sp|Q8N149|LIRA2_HUMAN	tr|G5E5B4|G5E5B4_BOVIN	35.135	185	109	4	21	197	92	273	3.99e-17	88.6
sp|Q8N149|LIRA2_HUMAN	tr|A0A2I3N899|A0A2I3N899_PAPAN	39.450	327	177	7	117	435	16	329	4.30e-51	184
sp|Q8N149|LIRA2_HUMAN	tr|A0A2I3N899|A0A2I3N899_PAPAN	38.679	318	177	8	12	319	5	314	5.98e-49	179
sp|Q8N149|LIRA2_HUMAN	tr|G5E5W5|G5E5W5_BOVIN	40.575	313	171	7	109	418	20	320	7.66e-51	184
sp|Q8N149|LIRA2_HUMAN	tr|G5E5W5|G5E5W5_BOVIN	39.527	296	165	9	30	319	35	322	7.69e-49	178
sp|Q8N149|LIRA2_HUMAN	tr|G5E5W5|G5E5W5_BOVIN	36.111	216	118	6	21	224	119	326	2.64e-19	95.9
sp|Q8N149|LIRA2_HUMAN	tr|W5NSY1|W5NSY1_SHEEP	52.105	190	90	1	5	193	23	212	1.17e-50	176
sp|Q8N149|LIRA2_HUMAN	tr|W5NSY1|W5NSY1_SHEEP	40.556	180	94	4	115	290	39	209	1.01e-20	95.9
sp|Q8N149|LIRA2_HUMAN	tr|W5NSY1|W5NSY1_SHEEP	36.464	181	99	5	219	393	42	212	1.11e-18	89.7
sp|Q8N149|LIRA2_HUMAN	tr|W5NSY1|W5NSY1_SHEEP	30.392	102	54	3	323	418	46	136	2.0	36.2
sp|Q8N149|LIRA2_HUMAN	tr|G1Q6Y6|G1Q6Y6_MYOLU	31.846	493	295	12	1	475	1	470	2.44e-50	183
sp|Q8N149|LIRA2_HUMAN	tr|G3T7G2|G3T7G2_LOXAF	36.543	405	232	9	17	416	851	1235	3.49e-50	189
sp|Q8N149|LIRA2_HUMAN	tr|G3T7G2|G3T7G2_LOXAF	33.907	407	247	12	1	402	550	939	1.27e-47	182
sp|Q8N149|LIRA2_HUMAN	tr|G3T7G2|G3T7G2_LOXAF	34.579	428	239	16	27	440	765	1165	6.01e-42	165
sp|Q8N149|LIRA2_HUMAN	tr|G3T7G2|G3T7G2_LOXAF	27.660	423	286	11	7	424	9	416	9.06e-29	126
sp|Q8N149|LIRA2_HUMAN	tr|G3T7G2|G3T7G2_LOXAF	26.180	466	277	12	24	475	121	533	1.77e-22	107
sp|Q8N149|LIRA2_HUMAN	tr|G3T7G2|G3T7G2_LOXAF	25.575	391	248	13	33	419	411	762	2.68e-14	81.6
sp|Q8N149|LIRA2_HUMAN	tr|H2RBX7|H2RBX7_PANTR	38.658	313	176	8	116	426	18	316	3.63e-50	178
sp|Q8N149|LIRA2_HUMAN	tr|H2RBX7|H2RBX7_PANTR	36.145	332	177	11	1	319	1	310	4.94e-41	154
sp|Q8N149|LIRA2_HUMAN	tr|H2RBX7|H2RBX7_PANTR	36.437	247	139	7	217	456	18	253	1.82e-31	128
sp|Q8N149|LIRA2_HUMAN	tr|A0A2Y9MBR2|A0A2Y9MBR2_DELLE	35.922	412	225	10	17	416	864	1248	4.15e-50	189
sp|Q8N149|LIRA2_HUMAN	tr|A0A2Y9MBR2|A0A2Y9MBR2_DELLE	33.489	427	256	14	1	420	563	968	3.56e-46	178
sp|Q8N149|LIRA2_HUMAN	tr|A0A2Y9MBR2|A0A2Y9MBR2_DELLE	35.392	421	245	14	27	440	778	1178	1.00e-41	165
sp|Q8N149|LIRA2_HUMAN	tr|A0A2Y9MBR2|A0A2Y9MBR2_DELLE	30.296	439	280	13	7	440	19	436	1.33e-34	144
sp|Q8N149|LIRA2_HUMAN	tr|A0A2Y9MBR2|A0A2Y9MBR2_DELLE	28.643	398	260	8	24	416	128	506	2.78e-28	124
sp|Q8N149|LIRA2_HUMAN	tr|A0A2Y9MBR2|A0A2Y9MBR2_DELLE	31.683	303	190	9	17	315	217	506	8.11e-21	102
sp|Q8N149|LIRA2_HUMAN	tr|A0A2Y9MBR2|A0A2Y9MBR2_DELLE	27.182	401	246	17	26	419	321	682	1.28e-15	85.9
sp|Q8N149|LIRA2_HUMAN	sp|Q64281|LIRB4_MOUSE	44.397	232	128	1	1	231	1	232	4.69e-50	179
sp|Q8N149|LIRA2_HUMAN	sp|Q64281|LIRB4_MOUSE	32.353	204	126	5	223	422	28	223	5.07e-18	90.5
sp|Q8N149|LIRA2_HUMAN	sp|Q64281|LIRB4_MOUSE	31.905	210	135	6	110	317	16	219	3.84e-12	73.2
sp|Q8N149|LIRA2_HUMAN	tr|A0A2U3V2Q0|A0A2U3V2Q0_TURTR	35.922	412	225	10	17	416	876	1260	5.69e-50	189
sp|Q8N149|LIRA2_HUMAN	tr|A0A2U3V2Q0|A0A2U3V2Q0_TURTR	33.489	427	256	14	1	420	575	980	3.23e-46	178
sp|Q8N149|LIRA2_HUMAN	tr|A0A2U3V2Q0|A0A2U3V2Q0_TURTR	35.392	421	245	14	27	440	790	1190	5.73e-42	166
sp|Q8N149|LIRA2_HUMAN	tr|A0A2U3V2Q0|A0A2U3V2Q0_TURTR	29.841	439	282	13	7	440	31	448	2.99e-33	139
sp|Q8N149|LIRA2_HUMAN	tr|A0A2U3V2Q0|A0A2U3V2Q0_TURTR	28.643	398	260	8	24	416	140	518	2.87e-28	124
sp|Q8N149|LIRA2_HUMAN	tr|A0A2U3V2Q0|A0A2U3V2Q0_TURTR	32.013	303	189	9	17	315	229	518	3.56e-21	103
sp|Q8N149|LIRA2_HUMAN	tr|A0A2U3V2Q0|A0A2U3V2Q0_TURTR	26.933	401	247	17	26	419	333	694	1.27e-14	82.8
sp|Q8N149|LIRA2_HUMAN	tr|A0A3Q0D0M0|A0A3Q0D0M0_MESAU	34.978	446	246	10	27	467	351	757	5.86e-50	187
sp|Q8N149|LIRA2_HUMAN	tr|A0A3Q0D0M0|A0A3Q0D0M0_MESAU	32.353	408	252	13	1	402	40	429	1.25e-43	169
sp|Q8N149|LIRA2_HUMAN	tr|A0A3Q0D0M0|A0A3Q0D0M0_MESAU	33.647	425	247	14	27	440	255	655	6.53e-40	159
sp|Q8N149|LIRA2_HUMAN	tr|A0A3Q0D0M0|A0A3Q0D0M0_MESAU	33.668	199	119	4	21	216	537	725	2.08e-18	94.4
sp|Q8N149|LIRA2_HUMAN	tr|A0A3Q0D9K3|A0A3Q0D9K3_MESAU	46.429	196	103	2	24	217	12	207	5.93e-50	179
sp|Q8N149|LIRA2_HUMAN	tr|A0A3Q0D9K3|A0A3Q0D9K3_MESAU	39.352	216	118	6	215	425	8	215	3.82e-29	123
sp|Q8N149|LIRA2_HUMAN	tr|A0A3Q0D9K3|A0A3Q0D9K3_MESAU	30.622	209	132	6	114	317	8	208	6.51e-15	82.0
sp|Q8N149|LIRA2_HUMAN	tr|A0A2I3TDR0|A0A2I3TDR0_PANTR	38.907	311	174	8	118	426	12	308	6.50e-50	177
sp|Q8N149|LIRA2_HUMAN	tr|A0A2I3TDR0|A0A2I3TDR0_PANTR	37.705	305	159	9	28	319	16	302	6.06e-41	154
sp|Q8N149|LIRA2_HUMAN	tr|A0A2I3TDR0|A0A2I3TDR0_PANTR	36.327	245	138	7	219	456	12	245	1.18e-30	125
sp|Q8N149|LIRA2_HUMAN	tr|M3YGX0|M3YGX0_MUSPF	41.729	266	122	6	219	482	24	258	6.89e-50	177
sp|Q8N149|LIRA2_HUMAN	tr|M3YGX0|M3YGX0_MUSPF	43.636	220	116	2	2	219	2	215	2.19e-41	154
sp|Q8N149|LIRA2_HUMAN	tr|M3YGX0|M3YGX0_MUSPF	42.029	207	99	7	118	318	24	215	1.99e-28	119
sp|Q8N149|LIRA2_HUMAN	tr|M3YGX0|M3YGX0_MUSPF	33.636	110	62	4	19	122	115	219	1.24e-04	49.7
sp|Q8N149|LIRA2_HUMAN	tr|A0A2R9A5N4|A0A2R9A5N4_PANPA	42.449	245	137	3	192	435	8	249	7.42e-50	179
sp|Q8N149|LIRA2_HUMAN	tr|A0A2R9A5N4|A0A2R9A5N4_PANPA	42.373	236	127	5	87	317	1	232	2.50e-41	156
sp|Q8N149|LIRA2_HUMAN	tr|A0A2R9A5N4|A0A2R9A5N4_PANPA	39.130	207	112	7	28	227	39	238	2.29e-23	106
sp|Q8N149|LIRA2_HUMAN	tr|A0A2R9A5N4|A0A2R9A5N4_PANPA	64.286	28	10	0	391	418	7	34	0.004	45.4
sp|Q8N149|LIRA2_HUMAN	tr|A0A2R9A5N4|A0A2R9A5N4_PANPA	39.130	46	28	0	21	66	132	177	2.2	36.6
sp|Q8N149|LIRA2_HUMAN	tr|W5NXB7|W5NXB7_SHEEP	48.058	206	103	2	219	424	19	220	1.03e-49	174
sp|Q8N149|LIRA2_HUMAN	tr|W5NXB7|W5NXB7_SHEEP	42.453	212	119	3	13	222	8	218	1.05e-36	139
sp|Q8N149|LIRA2_HUMAN	tr|H2PWS5|H2PWS5_PONAB	35.644	404	237	7	17	416	859	1243	1.41e-49	188
sp|Q8N149|LIRA2_HUMAN	tr|H2PWS5|H2PWS5_PONAB	33.494	415	253	12	1	409	558	955	2.48e-48	184
sp|Q8N149|LIRA2_HUMAN	tr|H2PWS5|H2PWS5_PONAB	34.679	421	248	13	27	440	773	1173	3.52e-40	160
sp|Q8N149|LIRA2_HUMAN	tr|H2PWS5|H2PWS5_PONAB	27.294	436	298	10	6	440	14	431	1.80e-28	125
sp|Q8N149|LIRA2_HUMAN	tr|H2PWS5|H2PWS5_PONAB	28.000	400	260	7	24	416	123	501	7.33e-26	117
sp|Q8N149|LIRA2_HUMAN	tr|H2PWS5|H2PWS5_PONAB	30.719	306	189	8	17	315	212	501	2.46e-21	103
sp|Q8N149|LIRA2_HUMAN	tr|H2PWS5|H2PWS5_PONAB	30.918	207	126	7	214	419	580	770	1.32e-11	73.2
sp|Q8N149|LIRA2_HUMAN	tr|H2PWS5|H2PWS5_PONAB	28.000	200	127	5	26	219	316	504	3.34e-07	59.3
sp|Q8N149|LIRA2_HUMAN	tr|K7GLB2|K7GLB2_PIG	57.862	159	66	1	1	158	1	159	1.72e-49	171
sp|Q8N149|LIRA2_HUMAN	tr|K7GLB2|K7GLB2_PIG	44.828	145	74	2	115	259	21	159	6.25e-20	92.0
sp|Q8N149|LIRA2_HUMAN	tr|K7GLB2|K7GLB2_PIG	37.589	141	83	3	219	359	24	159	5.00e-17	83.6
sp|Q8N149|LIRA2_HUMAN	tr|K7GLB2|K7GLB2_PIG	35.000	100	60	2	323	422	28	122	1.90e-04	47.4
sp|Q8N149|LIRA2_HUMAN	tr|G3R0A3|G3R0A3_GORGO	35.644	404	237	7	17	416	863	1247	1.77e-49	187
sp|Q8N149|LIRA2_HUMAN	tr|G3R0A3|G3R0A3_GORGO	33.494	415	253	12	1	409	562	959	3.97e-48	184
sp|Q8N149|LIRA2_HUMAN	tr|G3R0A3|G3R0A3_GORGO	35.154	421	246	13	27	440	777	1177	5.75e-41	162
sp|Q8N149|LIRA2_HUMAN	tr|G3R0A3|G3R0A3_GORGO	28.281	442	297	11	1	440	12	435	2.09e-30	131
sp|Q8N149|LIRA2_HUMAN	tr|G3R0A3|G3R0A3_GORGO	28.250	400	259	7	24	416	127	505	9.62e-27	120
sp|Q8N149|LIRA2_HUMAN	tr|G3R0A3|G3R0A3_GORGO	30.897	301	195	5	17	315	216	505	1.81e-22	107
sp|Q8N149|LIRA2_HUMAN	tr|G3R0A3|G3R0A3_GORGO	30.952	210	122	8	214	419	584	774	2.03e-11	72.8
sp|Q8N149|LIRA2_HUMAN	tr|G3R0A3|G3R0A3_GORGO	28.500	200	126	5	26	219	320	508	3.05e-08	62.4
sp|Q8N149|LIRA2_HUMAN	sp|P83555|KI3L1_MOUSE	37.500	312	181	8	8	312	8	312	2.00e-49	179
sp|Q8N149|LIRA2_HUMAN	sp|P83555|KI3L1_MOUSE	31.389	360	209	13	117	466	23	354	3.08e-35	141
sp|Q8N149|LIRA2_HUMAN	tr|A0A2R9BVL8|A0A2R9BVL8_PANPA	35.891	404	236	7	17	416	868	1252	2.12e-49	187
sp|Q8N149|LIRA2_HUMAN	tr|A0A2R9BVL8|A0A2R9BVL8_PANPA	32.619	420	255	13	1	409	562	964	3.07e-47	181
sp|Q8N149|LIRA2_HUMAN	tr|A0A2R9BVL8|A0A2R9BVL8_PANPA	35.154	421	246	13	27	440	782	1182	6.12e-40	159
sp|Q8N149|LIRA2_HUMAN	tr|A0A2R9BVL8|A0A2R9BVL8_PANPA	28.054	442	298	11	1	440	12	435	3.00e-30	130
sp|Q8N149|LIRA2_HUMAN	tr|A0A2R9BVL8|A0A2R9BVL8_PANPA	28.250	400	259	7	24	416	127	505	5.04e-27	120
sp|Q8N149|LIRA2_HUMAN	tr|A0A2R9BVL8|A0A2R9BVL8_PANPA	31.126	302	193	7	17	315	216	505	2.03e-22	107
sp|Q8N149|LIRA2_HUMAN	tr|A0A2R9BVL8|A0A2R9BVL8_PANPA	30.952	210	122	8	214	419	589	779	2.80e-11	72.0
sp|Q8N149|LIRA2_HUMAN	tr|A0A2R9BVL8|A0A2R9BVL8_PANPA	28.000	200	127	5	26	219	320	508	1.73e-08	63.2
sp|Q8N149|LIRA2_HUMAN	tr|A0A3Q2H696|A0A3Q2H696_HORSE	45.490	255	125	7	2	249	7	254	2.78e-49	178
sp|Q8N149|LIRA2_HUMAN	tr|A0A3Q2H696|A0A3Q2H696_HORSE	40.394	203	113	4	218	418	23	219	8.50e-31	128
sp|Q8N149|LIRA2_HUMAN	tr|A0A3Q2H696|A0A3Q2H696_HORSE	35.909	220	123	5	118	330	24	232	1.02e-20	99.4
sp|Q8N149|LIRA2_HUMAN	tr|A0A2R9BRA3|A0A2R9BRA3_PANPA	51.786	224	35	8	1	222	1	153	3.04e-49	172
sp|Q8N149|LIRA2_HUMAN	tr|A0A2R9BRA3|A0A2R9BRA3_PANPA	45.545	202	73	5	287	477	43	218	6.01e-29	118
sp|Q8N149|LIRA2_HUMAN	tr|A0A2R9BRA3|A0A2R9BRA3_PANPA	36.154	130	51	7	193	318	49	150	0.002	45.8
sp|Q8N149|LIRA2_HUMAN	sp|Q8N6C5|IGSF1_HUMAN	35.644	404	237	7	17	416	863	1247	3.06e-49	187
sp|Q8N149|LIRA2_HUMAN	sp|Q8N6C5|IGSF1_HUMAN	33.253	415	254	11	1	409	562	959	1.23e-48	185
sp|Q8N149|LIRA2_HUMAN	sp|Q8N6C5|IGSF1_HUMAN	35.154	421	246	13	27	440	777	1177	1.31e-40	161
sp|Q8N149|LIRA2_HUMAN	sp|Q8N6C5|IGSF1_HUMAN	28.054	442	298	11	1	440	12	435	1.47e-30	131
sp|Q8N149|LIRA2_HUMAN	sp|Q8N6C5|IGSF1_HUMAN	28.250	400	259	7	24	416	127	505	4.72e-27	121
sp|Q8N149|LIRA2_HUMAN	sp|Q8N6C5|IGSF1_HUMAN	30.565	301	196	5	17	315	216	505	3.05e-22	106
sp|Q8N149|LIRA2_HUMAN	sp|Q8N6C5|IGSF1_HUMAN	30.952	210	122	8	214	419	584	774	6.87e-12	73.9
sp|Q8N149|LIRA2_HUMAN	sp|Q8N6C5|IGSF1_HUMAN	28.000	200	127	5	26	219	320	508	3.13e-08	62.4
sp|Q8N149|LIRA2_HUMAN	tr|A0A3Q0DDW7|A0A3Q0DDW7_MESAU	46.919	211	110	2	12	220	15	225	3.08e-49	175
sp|Q8N149|LIRA2_HUMAN	tr|A0A3Q0DDW7|A0A3Q0DDW7_MESAU	43.066	274	140	6	215	483	23	285	2.89e-45	165
sp|Q8N149|LIRA2_HUMAN	tr|A0A3Q0DDW7|A0A3Q0DDW7_MESAU	39.423	208	117	5	114	318	23	224	7.73e-27	115
sp|Q8N149|LIRA2_HUMAN	tr|G1RZH6|G1RZH6_NOMLE	35.396	404	238	7	17	416	868	1252	3.24e-49	187
sp|Q8N149|LIRA2_HUMAN	tr|G1RZH6|G1RZH6_NOMLE	32.857	420	254	13	1	409	562	964	5.63e-48	183
sp|Q8N149|LIRA2_HUMAN	tr|G1RZH6|G1RZH6_NOMLE	34.917	421	247	13	27	440	782	1182	5.10e-41	162
sp|Q8N149|LIRA2_HUMAN	tr|G1RZH6|G1RZH6_NOMLE	27.752	436	296	10	6	440	18	435	1.31e-29	129
sp|Q8N149|LIRA2_HUMAN	tr|G1RZH6|G1RZH6_NOMLE	28.250	400	259	7	24	416	127	505	2.38e-26	119
sp|Q8N149|LIRA2_HUMAN	tr|G1RZH6|G1RZH6_NOMLE	30.233	301	197	5	17	315	216	505	5.67e-21	102
sp|Q8N149|LIRA2_HUMAN	tr|G1RZH6|G1RZH6_NOMLE	30.952	210	122	8	214	419	589	779	1.75e-11	72.8
sp|Q8N149|LIRA2_HUMAN	tr|G1RZH6|G1RZH6_NOMLE	27.500	200	128	5	26	219	320	508	4.22e-07	58.9
sp|Q8N149|LIRA2_HUMAN	tr|A0A4X2KE78|A0A4X2KE78_VOMUR	35.160	438	245	14	1	420	1	417	3.50e-49	183
sp|Q8N149|LIRA2_HUMAN	tr|A0A4X2KE78|A0A4X2KE78_VOMUR	37.143	420	227	11	21	424	113	511	1.03e-47	179
sp|Q8N149|LIRA2_HUMAN	tr|K7GRZ4|K7GRZ4_PIG	36.543	405	232	10	17	416	834	1218	3.73e-49	187
sp|Q8N149|LIRA2_HUMAN	tr|K7GRZ4|K7GRZ4_PIG	33.415	407	249	12	1	402	533	922	3.70e-46	178
sp|Q8N149|LIRA2_HUMAN	tr|K7GRZ4|K7GRZ4_PIG	34.442	421	249	13	27	440	748	1148	3.57e-39	157
sp|Q8N149|LIRA2_HUMAN	tr|K7GRZ4|K7GRZ4_PIG	28.846	416	276	11	28	440	8	406	2.89e-29	127
sp|Q8N149|LIRA2_HUMAN	tr|K7GRZ4|K7GRZ4_PIG	28.715	397	261	9	24	416	98	476	3.87e-27	121
sp|Q8N149|LIRA2_HUMAN	tr|K7GRZ4|K7GRZ4_PIG	32.013	303	189	8	17	315	187	476	1.88e-21	103
sp|Q8N149|LIRA2_HUMAN	tr|K7GRZ4|K7GRZ4_PIG	30.952	210	122	8	214	419	555	745	5.79e-12	74.3
sp|Q8N149|LIRA2_HUMAN	tr|K7GRZ4|K7GRZ4_PIG	30.348	201	126	6	220	418	5	193	1.13e-11	73.6
sp|Q8N149|LIRA2_HUMAN	tr|K7GRZ4|K7GRZ4_PIG	28.283	198	129	5	26	219	291	479	3.46e-08	62.4
sp|Q8N149|LIRA2_HUMAN	tr|K7GRZ4|K7GRZ4_PIG	29.630	81	52	3	316	395	1	77	2.3	37.0
sp|Q8N149|LIRA2_HUMAN	tr|H2QZ42|H2QZ42_PANTR	35.644	404	237	7	17	416	868	1252	4.35e-49	186
sp|Q8N149|LIRA2_HUMAN	tr|H2QZ42|H2QZ42_PANTR	32.619	420	255	13	1	409	562	964	3.12e-47	181
sp|Q8N149|LIRA2_HUMAN	tr|H2QZ42|H2QZ42_PANTR	35.154	421	246	13	27	440	782	1182	8.17e-40	159
sp|Q8N149|LIRA2_HUMAN	tr|H2QZ42|H2QZ42_PANTR	28.054	442	298	11	1	440	12	435	3.00e-30	130
sp|Q8N149|LIRA2_HUMAN	tr|H2QZ42|H2QZ42_PANTR	28.250	400	259	7	24	416	127	505	3.83e-27	121
sp|Q8N149|LIRA2_HUMAN	tr|H2QZ42|H2QZ42_PANTR	31.126	302	193	7	17	315	216	505	2.69e-22	106
sp|Q8N149|LIRA2_HUMAN	tr|H2QZ42|H2QZ42_PANTR	30.952	210	122	8	214	419	589	779	2.77e-11	72.0
sp|Q8N149|LIRA2_HUMAN	tr|H2QZ42|H2QZ42_PANTR	28.000	200	127	5	26	219	320	508	1.61e-08	63.5
sp|Q8N149|LIRA2_HUMAN	sp|Q7TQA1|IGSF1_MOUSE	34.725	455	255	10	17	467	844	1260	4.39e-49	186
sp|Q8N149|LIRA2_HUMAN	sp|Q7TQA1|IGSF1_MOUSE	32.843	408	250	12	1	402	543	932	4.52e-45	174
sp|Q8N149|LIRA2_HUMAN	sp|Q7TQA1|IGSF1_MOUSE	34.917	421	247	13	27	440	758	1158	2.97e-41	163
sp|Q8N149|LIRA2_HUMAN	sp|Q7TQA1|IGSF1_MOUSE	28.261	414	276	10	7	417	9	404	2.59e-28	125
sp|Q8N149|LIRA2_HUMAN	sp|Q7TQA1|IGSF1_MOUSE	26.683	401	255	9	24	416	117	486	4.81e-23	108
sp|Q8N149|LIRA2_HUMAN	sp|Q7TQA1|IGSF1_MOUSE	29.703	202	128	6	219	418	23	212	2.96e-11	72.0
sp|Q8N149|LIRA2_HUMAN	tr|G1U5K9|G1U5K9_RABIT	36.296	405	232	9	17	416	868	1251	4.91e-49	186
sp|Q8N149|LIRA2_HUMAN	tr|G1U5K9|G1U5K9_RABIT	32.779	421	252	12	1	409	562	963	7.08e-47	180
sp|Q8N149|LIRA2_HUMAN	tr|G1U5K9|G1U5K9_RABIT	34.171	398	240	11	27	419	782	1162	1.12e-38	155
sp|Q8N149|LIRA2_HUMAN	tr|G1U5K9|G1U5K9_RABIT	27.816	435	295	11	7	440	19	435	1.08e-27	123
sp|Q8N149|LIRA2_HUMAN	tr|G1U5K9|G1U5K9_RABIT	28.429	401	257	8	24	416	127	505	1.67e-27	122
sp|Q8N149|LIRA2_HUMAN	tr|G1U5K9|G1U5K9_RABIT	31.788	302	191	6	17	315	216	505	3.82e-22	106
sp|Q8N149|LIRA2_HUMAN	tr|G1U5K9|G1U5K9_RABIT	25.500	400	252	14	27	419	419	779	1.98e-14	82.0
sp|Q8N149|LIRA2_HUMAN	tr|G1U5K9|G1U5K9_RABIT	27.228	404	241	16	26	416	320	683	8.81e-14	80.1
sp|Q8N149|LIRA2_HUMAN	tr|A0A452DYH4|A0A452DYH4_CAPHI	35.149	404	239	7	17	416	864	1248	5.24e-49	186
sp|Q8N149|LIRA2_HUMAN	tr|A0A452DYH4|A0A452DYH4_CAPHI	32.938	422	263	11	1	419	563	967	1.19e-47	182
sp|Q8N149|LIRA2_HUMAN	tr|A0A452DYH4|A0A452DYH4_CAPHI	33.019	424	251	12	27	440	778	1178	5.03e-38	154
sp|Q8N149|LIRA2_HUMAN	tr|A0A452DYH4|A0A452DYH4_CAPHI	29.452	438	285	12	7	440	19	436	8.73e-31	132
sp|Q8N149|LIRA2_HUMAN	tr|A0A452DYH4|A0A452DYH4_CAPHI	28.141	398	262	9	24	416	128	506	8.09e-27	120
sp|Q8N149|LIRA2_HUMAN	tr|A0A452DYH4|A0A452DYH4_CAPHI	32.013	303	189	9	17	315	217	506	1.29e-21	104
sp|Q8N149|LIRA2_HUMAN	tr|A0A452DYH4|A0A452DYH4_CAPHI	29.146	199	126	6	26	219	321	509	3.52e-06	55.8
sp|Q8N149|LIRA2_HUMAN	tr|W5PT69|W5PT69_SHEEP	35.149	404	239	7	17	416	867	1251	6.70e-49	186
sp|Q8N149|LIRA2_HUMAN	tr|W5PT69|W5PT69_SHEEP	32.938	422	263	11	1	419	566	970	1.69e-47	182
sp|Q8N149|LIRA2_HUMAN	tr|W5PT69|W5PT69_SHEEP	33.491	424	249	13	27	440	781	1181	1.54e-37	152
sp|Q8N149|LIRA2_HUMAN	tr|W5PT69|W5PT69_SHEEP	29.841	439	285	12	7	440	19	439	1.45e-33	140
sp|Q8N149|LIRA2_HUMAN	tr|W5PT69|W5PT69_SHEEP	28.212	397	263	7	24	416	131	509	4.16e-27	121
sp|Q8N149|LIRA2_HUMAN	tr|W5PT69|W5PT69_SHEEP	32.343	303	188	9	17	315	220	509	6.62e-22	105
sp|Q8N149|LIRA2_HUMAN	tr|W5PT69|W5PT69_SHEEP	29.648	199	125	6	26	219	324	512	1.88e-06	56.6
sp|Q8N149|LIRA2_HUMAN	tr|W5NUQ6|W5NUQ6_SHEEP	35.411	353	204	7	118	467	24	355	6.97e-49	178
sp|Q8N149|LIRA2_HUMAN	tr|W5NUQ6|W5NUQ6_SHEEP	36.482	307	171	10	18	318	18	306	2.43e-36	144
sp|Q8N149|LIRA2_HUMAN	tr|G3N1H1|G3N1H1_BOVIN	35.533	394	231	7	27	416	287	661	7.72e-49	184
sp|Q8N149|LIRA2_HUMAN	tr|G3N1H1|G3N1H1_BOVIN	32.487	394	248	10	27	419	4	380	1.70e-44	171
sp|Q8N149|LIRA2_HUMAN	tr|G3N1H1|G3N1H1_BOVIN	33.962	424	247	13	27	440	191	591	2.49e-38	154
sp|Q8N149|LIRA2_HUMAN	tr|G3N1H1|G3N1H1_BOVIN	34.466	206	108	5	21	216	473	661	3.58e-20	99.8
sp|Q8N149|LIRA2_HUMAN	tr|H0X896|H0X896_OTOGA	32.883	444	276	13	1	441	1	425	1.02e-48	184
sp|Q8N149|LIRA2_HUMAN	tr|H0X896|H0X896_OTOGA	35.443	395	230	9	27	416	312	686	4.88e-47	179
sp|Q8N149|LIRA2_HUMAN	tr|H0X896|H0X896_OTOGA	34.368	419	252	11	27	440	216	616	1.18e-41	164
sp|Q8N149|LIRA2_HUMAN	tr|H0X896|H0X896_OTOGA	33.495	206	110	7	21	216	498	686	4.69e-18	93.2
sp|Q8N149|LIRA2_HUMAN	tr|A0A2K5NWM6|A0A2K5NWM6_CERAT	37.921	356	197	11	117	467	11	347	1.36e-48	177
sp|Q8N149|LIRA2_HUMAN	tr|A0A2K5NWM6|A0A2K5NWM6_CERAT	37.785	307	170	9	23	319	11	306	7.30e-46	170
sp|Q8N149|LIRA2_HUMAN	tr|A0A2K5NWM6|A0A2K5NWM6_CERAT	34.454	119	64	5	21	132	204	315	0.003	46.2
sp|Q8N149|LIRA2_HUMAN	tr|I3MIG5|I3MIG5_ICTTR	32.771	415	256	12	1	409	543	940	1.52e-48	185
sp|Q8N149|LIRA2_HUMAN	tr|I3MIG5|I3MIG5_ICTTR	34.901	404	240	7	17	416	844	1228	3.09e-48	184
sp|Q8N149|LIRA2_HUMAN	tr|I3MIG5|I3MIG5_ICTTR	34.804	408	243	11	38	440	769	1158	1.95e-39	158
sp|Q8N149|LIRA2_HUMAN	tr|I3MIG5|I3MIG5_ICTTR	29.157	415	277	10	4	417	6	404	1.65e-31	134
sp|Q8N149|LIRA2_HUMAN	tr|I3MIG5|I3MIG5_ICTTR	27.431	401	252	9	24	416	117	486	1.40e-24	113
sp|Q8N149|LIRA2_HUMAN	tr|I3MIG5|I3MIG5_ICTTR	31.188	202	125	6	219	418	23	212	5.57e-13	77.4
sp|Q8N149|LIRA2_HUMAN	tr|I3MIG5|I3MIG5_ICTTR	30.516	213	119	8	214	419	565	755	1.80e-11	72.8
sp|Q8N149|LIRA2_HUMAN	tr|A0A2K6KN70|A0A2K6KN70_RHIBE	38.162	359	194	11	118	469	28	365	1.66e-48	178
sp|Q8N149|LIRA2_HUMAN	tr|A0A2K6KN70|A0A2K6KN70_RHIBE	37.994	329	180	10	1	319	8	322	5.19e-48	177
sp|Q8N149|LIRA2_HUMAN	tr|A0A2K6KN70|A0A2K6KN70_RHIBE	34.762	210	122	3	218	422	27	226	4.77e-25	113
sp|Q8N149|LIRA2_HUMAN	tr|A0A2K5CWK7|A0A2K5CWK7_AOTNA	34.901	404	240	8	17	416	868	1252	2.76e-48	184
sp|Q8N149|LIRA2_HUMAN	tr|A0A2K5CWK7|A0A2K5CWK7_AOTNA	32.143	420	257	11	1	409	562	964	1.85e-47	182
sp|Q8N149|LIRA2_HUMAN	tr|A0A2K5CWK7|A0A2K5CWK7_AOTNA	34.129	419	253	11	27	440	782	1182	1.51e-40	161
sp|Q8N149|LIRA2_HUMAN	tr|A0A2K5CWK7|A0A2K5CWK7_AOTNA	28.250	400	259	7	24	416	127	505	3.40e-28	124
sp|Q8N149|LIRA2_HUMAN	tr|A0A2K5CWK7|A0A2K5CWK7_AOTNA	27.356	435	297	10	7	440	19	435	6.28e-28	124
sp|Q8N149|LIRA2_HUMAN	tr|A0A2K5CWK7|A0A2K5CWK7_AOTNA	30.897	301	195	5	17	315	216	505	1.95e-23	110
sp|Q8N149|LIRA2_HUMAN	tr|A0A2K5CWK7|A0A2K5CWK7_AOTNA	26.119	402	247	15	27	419	419	779	1.47e-16	89.0
sp|Q8N149|LIRA2_HUMAN	tr|A0A2K5CWK7|A0A2K5CWK7_AOTNA	26.750	400	254	13	26	419	320	686	3.32e-15	84.7
sp|Q8N149|LIRA2_HUMAN	tr|A0A340WUF6|A0A340WUF6_LIPVE	35.802	405	235	9	17	416	864	1248	3.97e-48	184
sp|Q8N149|LIRA2_HUMAN	tr|A0A340WUF6|A0A340WUF6_LIPVE	33.489	427	256	14	1	420	563	968	2.84e-46	178
sp|Q8N149|LIRA2_HUMAN	tr|A0A340WUF6|A0A340WUF6_LIPVE	35.392	421	245	14	27	440	778	1178	2.36e-41	164
sp|Q8N149|LIRA2_HUMAN	tr|A0A340WUF6|A0A340WUF6_LIPVE	29.385	439	284	14	7	440	19	436	2.38e-30	131
sp|Q8N149|LIRA2_HUMAN	tr|A0A340WUF6|A0A340WUF6_LIPVE	29.146	398	258	8	24	416	128	506	1.21e-28	125
sp|Q8N149|LIRA2_HUMAN	tr|A0A340WUF6|A0A340WUF6_LIPVE	32.343	303	188	9	17	315	217	506	1.90e-20	100
sp|Q8N149|LIRA2_HUMAN	tr|A0A340WUF6|A0A340WUF6_LIPVE	27.708	397	243	16	26	416	321	679	1.01e-15	86.3
sp|Q8N149|LIRA2_HUMAN	tr|A0A1U7SUT8|A0A1U7SUT8_TARSY	33.708	445	253	9	27	467	317	723	4.95e-48	182
sp|Q8N149|LIRA2_HUMAN	tr|A0A1U7SUT8|A0A1U7SUT8_TARSY	33.172	413	247	14	1	402	1	395	6.36e-47	179
sp|Q8N149|LIRA2_HUMAN	tr|A0A1U7SUT8|A0A1U7SUT8_TARSY	34.679	421	248	13	27	440	221	621	6.14e-41	161
sp|Q8N149|LIRA2_HUMAN	tr|A0A1U7SUT8|A0A1U7SUT8_TARSY	32.663	199	121	4	21	216	503	691	6.74e-19	95.9
sp|Q8N149|LIRA2_HUMAN	tr|A0A1U7SUT8|A0A1U7SUT8_TARSY	30.476	210	123	8	214	419	28	218	1.39e-11	72.8
sp|Q8N149|LIRA2_HUMAN	tr|W5NWL8|W5NWL8_SHEEP	36.152	343	206	6	115	456	22	352	9.81e-48	175
sp|Q8N149|LIRA2_HUMAN	tr|W5NWL8|W5NWL8_SHEEP	35.455	330	188	9	1	318	1	317	3.02e-43	163
sp|Q8N149|LIRA2_HUMAN	tr|A0A2R8P1H5|A0A2R8P1H5_CALJA	34.901	404	240	8	17	416	868	1252	1.29e-47	182
sp|Q8N149|LIRA2_HUMAN	tr|A0A2R8P1H5|A0A2R8P1H5_CALJA	31.829	421	257	11	1	409	562	964	4.47e-46	177
sp|Q8N149|LIRA2_HUMAN	tr|A0A2R8P1H5|A0A2R8P1H5_CALJA	34.673	398	239	10	27	419	782	1163	2.87e-40	160
sp|Q8N149|LIRA2_HUMAN	tr|A0A2R8P1H5|A0A2R8P1H5_CALJA	28.500	400	258	7	24	416	127	505	1.81e-28	125
sp|Q8N149|LIRA2_HUMAN	tr|A0A2R8P1H5|A0A2R8P1H5_CALJA	27.126	435	298	10	7	440	19	435	4.91e-28	124
sp|Q8N149|LIRA2_HUMAN	tr|A0A2R8P1H5|A0A2R8P1H5_CALJA	30.565	301	196	5	17	315	216	505	3.00e-23	109
sp|Q8N149|LIRA2_HUMAN	tr|A0A2R8P1H5|A0A2R8P1H5_CALJA	29.767	215	118	8	214	419	589	779	2.52e-11	72.4
sp|Q8N149|LIRA2_HUMAN	tr|A0A2R8P1H5|A0A2R8P1H5_CALJA	28.141	199	128	5	26	219	320	508	9.82e-08	60.8
sp|Q8N149|LIRA2_HUMAN	tr|A0A2Y9EPP1|A0A2Y9EPP1_PHYMC	35.802	405	235	9	17	416	876	1260	1.42e-47	182
sp|Q8N149|LIRA2_HUMAN	tr|A0A2Y9EPP1|A0A2Y9EPP1_PHYMC	33.803	426	254	14	1	419	575	979	1.94e-46	179
sp|Q8N149|LIRA2_HUMAN	tr|A0A2Y9EPP1|A0A2Y9EPP1_PHYMC	35.377	424	241	15	27	440	790	1190	2.22e-40	160
sp|Q8N149|LIRA2_HUMAN	tr|A0A2Y9EPP1|A0A2Y9EPP1_PHYMC	28.995	438	287	14	7	440	31	448	1.05e-29	129
sp|Q8N149|LIRA2_HUMAN	tr|A0A2Y9EPP1|A0A2Y9EPP1_PHYMC	27.500	400	262	7	24	416	140	518	2.15e-26	119
sp|Q8N149|LIRA2_HUMAN	tr|A0A2Y9EPP1|A0A2Y9EPP1_PHYMC	26.250	400	251	15	26	419	333	694	4.41e-14	80.9
sp|Q8N149|LIRA2_HUMAN	tr|F6ZEK7|F6ZEK7_HORSE	35.556	405	236	9	17	416	868	1252	1.81e-47	182
sp|Q8N149|LIRA2_HUMAN	tr|F6ZEK7|F6ZEK7_HORSE	32.446	413	250	13	1	402	562	956	3.25e-43	169
sp|Q8N149|LIRA2_HUMAN	tr|F6ZEK7|F6ZEK7_HORSE	33.729	421	252	12	27	440	782	1182	2.26e-39	158
sp|Q8N149|LIRA2_HUMAN	tr|F6ZEK7|F6ZEK7_HORSE	29.808	416	271	12	7	419	19	416	2.63e-32	137
sp|Q8N149|LIRA2_HUMAN	tr|F6ZEK7|F6ZEK7_HORSE	33.663	303	184	7	17	315	216	505	5.68e-27	120
sp|Q8N149|LIRA2_HUMAN	tr|F6ZEK7|F6ZEK7_HORSE	28.109	402	257	8	24	416	127	505	4.33e-26	118
sp|Q8N149|LIRA2_HUMAN	tr|F6ZEK7|F6ZEK7_HORSE	29.469	207	129	7	214	419	589	779	2.40e-10	69.3
sp|Q8N149|LIRA2_HUMAN	sp|Q61450|GP49A_MOUSE	40.517	232	137	1	1	231	1	232	2.62e-47	170
sp|Q8N149|LIRA2_HUMAN	sp|Q61450|GP49A_MOUSE	30.660	212	134	6	223	429	28	231	1.37e-20	97.4
sp|Q8N149|LIRA2_HUMAN	sp|Q61450|GP49A_MOUSE	30.698	215	131	7	110	317	16	219	2.03e-15	82.4
sp|Q8N149|LIRA2_HUMAN	tr|M3XSN2|M3XSN2_MUSPF	31.982	444	272	13	1	431	610	1036	2.72e-47	181
sp|Q8N149|LIRA2_HUMAN	tr|M3XSN2|M3XSN2_MUSPF	33.663	404	245	7	17	416	911	1295	8.65e-45	174
sp|Q8N149|LIRA2_HUMAN	tr|M3XSN2|M3XSN2_MUSPF	35.500	400	233	13	27	419	825	1206	2.27e-39	158
sp|Q8N149|LIRA2_HUMAN	tr|M3XSN2|M3XSN2_MUSPF	29.680	438	285	12	6	440	66	483	5.65e-33	139
sp|Q8N149|LIRA2_HUMAN	tr|M3XSN2|M3XSN2_MUSPF	27.525	396	267	7	24	416	175	553	1.97e-25	116
sp|Q8N149|LIRA2_HUMAN	tr|M3XSN2|M3XSN2_MUSPF	32.013	303	189	7	17	315	264	553	6.12e-22	105
sp|Q8N149|LIRA2_HUMAN	tr|M3XSN2|M3XSN2_MUSPF	26.065	399	253	14	26	419	368	729	3.30e-14	81.6
sp|Q8N149|LIRA2_HUMAN	tr|W5NWA6|W5NWA6_SHEEP	37.771	323	188	9	1	318	1	315	3.00e-47	174
sp|Q8N149|LIRA2_HUMAN	tr|W5NWA6|W5NWA6_SHEEP	36.628	344	203	7	115	456	21	351	6.60e-44	165
sp|Q8N149|LIRA2_HUMAN	tr|W5NWA6|W5NWA6_SHEEP	39.091	220	122	6	21	234	114	327	1.30e-23	108
sp|Q8N149|LIRA2_HUMAN	tr|A0A1S2ZC46|A0A1S2ZC46_ERIEU	36.203	395	226	9	27	416	860	1233	4.48e-47	181
sp|Q8N149|LIRA2_HUMAN	tr|A0A1S2ZC46|A0A1S2ZC46_ERIEU	31.696	448	276	14	1	441	549	973	1.94e-46	179
sp|Q8N149|LIRA2_HUMAN	tr|A0A1S2ZC46|A0A1S2ZC46_ERIEU	32.374	417	263	9	27	440	764	1164	8.20e-38	153
sp|Q8N149|LIRA2_HUMAN	tr|A0A1S2ZC46|A0A1S2ZC46_ERIEU	29.138	429	271	14	4	423	5	409	9.05e-29	126
sp|Q8N149|LIRA2_HUMAN	tr|A0A1S2ZC46|A0A1S2ZC46_ERIEU	33.166	199	119	4	21	216	1046	1233	2.08e-18	94.7
sp|Q8N149|LIRA2_HUMAN	tr|A0A1S2ZC46|A0A1S2ZC46_ERIEU	25.000	396	253	13	26	416	309	665	5.09e-10	68.2
sp|Q8N149|LIRA2_HUMAN	tr|A0A2K5Z317|A0A2K5Z317_MANLE	34.653	404	241	7	17	416	868	1252	5.70e-47	180
sp|Q8N149|LIRA2_HUMAN	tr|A0A2K5Z317|A0A2K5Z317_MANLE	32.990	388	237	11	27	409	595	964	2.16e-44	172
sp|Q8N149|LIRA2_HUMAN	tr|A0A2K5Z317|A0A2K5Z317_MANLE	34.500	400	237	12	27	419	782	1163	5.23e-39	157
sp|Q8N149|LIRA2_HUMAN	tr|A0A2K5Z317|A0A2K5Z317_MANLE	28.054	442	298	11	1	440	12	435	1.47e-29	128
sp|Q8N149|LIRA2_HUMAN	tr|A0A2K5Z317|A0A2K5Z317_MANLE	28.250	400	259	7	24	416	127	505	1.74e-26	119
sp|Q8N149|LIRA2_HUMAN	tr|A0A2K5Z317|A0A2K5Z317_MANLE	30.565	301	196	5	17	315	216	505	6.22e-22	105
sp|Q8N149|LIRA2_HUMAN	tr|A0A2K5Z317|A0A2K5Z317_MANLE	30.233	215	117	8	214	419	589	779	2.66e-11	72.4
sp|Q8N149|LIRA2_HUMAN	tr|A0A2K5Z317|A0A2K5Z317_MANLE	28.643	199	127	5	26	219	320	508	1.17e-07	60.5
sp|Q8N157|AHI1_HUMAN	sp|Q8N157|AHI1_HUMAN	100.000	1196	0	0	1	1196	1	1196	0.0	2500
sp|Q8N157|AHI1_HUMAN	tr|K7C450|K7C450_PANTR	98.495	1196	18	0	1	1196	1	1196	0.0	2463
sp|Q8N157|AHI1_HUMAN	tr|G3QFV5|G3QFV5_GORGO	97.826	1196	26	0	1	1196	1	1196	0.0	2445
sp|Q8N157|AHI1_HUMAN	tr|A0A2R9AQM4|A0A2R9AQM4_PANPA	97.103	1208	23	2	1	1196	1	1208	0.0	2440
sp|Q8N157|AHI1_HUMAN	tr|G1RXJ2|G1RXJ2_NOMLE	96.488	1196	41	1	1	1196	1	1195	0.0	2410
sp|Q8N157|AHI1_HUMAN	tr|A0A096N258|A0A096N258_PAPAN	94.482	1196	66	0	1	1196	1	1196	0.0	2257
sp|Q8N157|AHI1_HUMAN	tr|A0A2K6JMQ0|A0A2K6JMQ0_RHIBE	93.562	1196	76	1	1	1196	1	1195	0.0	2253
sp|Q8N157|AHI1_HUMAN	tr|A0A2K5KWX9|A0A2K5KWX9_CERAT	93.813	1196	74	0	1	1196	1	1196	0.0	2243
sp|Q8N157|AHI1_HUMAN	tr|A0A2K5V8E6|A0A2K5V8E6_MACFA	93.813	1196	74	0	1	1196	1	1196	0.0	2243
sp|Q8N157|AHI1_HUMAN	tr|F7HH88|F7HH88_MACMU	93.813	1196	74	0	1	1196	1	1196	0.0	2239
sp|Q8N157|AHI1_HUMAN	tr|A0A0D9RW90|A0A0D9RW90_CHLSB	93.428	1202	73	1	1	1196	1	1202	0.0	2239
sp|Q8N157|AHI1_HUMAN	tr|A0A5F4W232|A0A5F4W232_CALJA	91.201	1182	99	3	1	1181	1	1178	0.0	2166
sp|Q8N157|AHI1_HUMAN	tr|A0A2K5DN76|A0A2K5DN76_AOTNA	90.134	1196	97	4	1	1196	1	1175	0.0	2162
sp|Q8N157|AHI1_HUMAN	tr|A0A2K6V3A9|A0A2K6V3A9_SAIBB	89.393	1169	103	3	1	1169	1	1148	0.0	2107
sp|Q8N157|AHI1_HUMAN	tr|G1T1P7|G1T1P7_RABIT	84.507	1207	157	5	1	1196	1	1188	0.0	2041
sp|Q8N157|AHI1_HUMAN	tr|A0A3Q0E8L2|A0A3Q0E8L2_TARSY	84.983	1192	155	6	1	1190	1	1170	0.0	2018
sp|Q8N157|AHI1_HUMAN	tr|A0A1S3G224|A0A1S3G224_DIPOR	82.456	1197	178	5	1	1196	1	1166	0.0	1981
sp|Q8N157|AHI1_HUMAN	tr|A0A2U3W085|A0A2U3W085_ODORO	82.721	1198	180	6	1	1196	1	1173	0.0	1974
sp|Q8N157|AHI1_HUMAN	tr|A0A2U4CPJ6|A0A2U4CPJ6_TURTR	81.395	1204	190	8	1	1196	1	1178	0.0	1970
sp|Q8N157|AHI1_HUMAN	tr|A0A2K6AHH1|A0A2K6AHH1_MANLE	84.532	1196	113	8	1	1196	1	1124	0.0	1968
sp|Q8N157|AHI1_HUMAN	tr|A0A384C365|A0A384C365_URSMA	82.053	1198	193	5	1	1196	1	1178	0.0	1962
sp|Q8N157|AHI1_HUMAN	tr|H2PKE3|H2PKE3_PONAB	96.429	1036	31	1	1	1036	1	1030	0.0	1953
sp|Q8N157|AHI1_HUMAN	tr|F6XCZ4|F6XCZ4_CANLF	82.513	1178	182	5	1	1175	1	1157	0.0	1945
sp|Q8N157|AHI1_HUMAN	tr|A0A2Y9LW72|A0A2Y9LW72_DELLE	81.312	1204	190	8	1	1196	1	1177	0.0	1943
sp|Q8N157|AHI1_HUMAN	tr|A0A3Q1MGZ5|A0A3Q1MGZ5_BOVIN	81.302	1198	196	8	1	1196	1	1172	0.0	1925
sp|Q8N157|AHI1_HUMAN	tr|A0A2Y9R1Z7|A0A2Y9R1Z7_TRIMA	82.434	1167	178	8	1	1162	1	1145	0.0	1925
sp|Q8N157|AHI1_HUMAN	tr|F7DII4|F7DII4_HORSE	80.115	1217	191	8	1	1196	1	1187	0.0	1918
sp|Q8N157|AHI1_HUMAN	tr|A0A340WUA2|A0A340WUA2_LIPVE	79.640	1223	195	10	1	1196	1	1196	0.0	1915
sp|Q8N157|AHI1_HUMAN	tr|I3MA40|I3MA40_ICTTR	88.647	1057	112	3	141	1196	1	1050	0.0	1908
sp|Q8N157|AHI1_HUMAN	tr|W5Q025|W5Q025_SHEEP	79.549	1198	217	8	1	1196	1	1172	0.0	1905
sp|Q8N157|AHI1_HUMAN	tr|A0A452G298|A0A452G298_CAPHI	78.607	1220	211	9	1	1196	1	1194	0.0	1904
sp|Q8N157|AHI1_HUMAN	tr|A0A455C2Q7|A0A455C2Q7_PHYMC	80.802	1172	176	7	1	1145	1	1150	0.0	1868
sp|Q8N157|AHI1_HUMAN	tr|H0X4L2|H0X4L2_OTOGA	85.965	1083	146	4	67	1148	1	1078	0.0	1857
sp|Q8N157|AHI1_HUMAN	tr|A0A287BPM4|A0A287BPM4_PIG	82.102	1123	170	9	95	1196	2	1114	0.0	1836
sp|Q8N157|AHI1_HUMAN	tr|M3YTP7|M3YTP7_MUSPF	79.044	1193	218	8	1	1191	1	1163	0.0	1829
sp|Q8N157|AHI1_HUMAN	tr|G5C1A3|G5C1A3_HETGA	79.425	1147	207	7	4	1148	127	1246	0.0	1791
sp|Q8N157|AHI1_HUMAN	tr|G1NX70|G1NX70_MYOLU	77.672	1151	245	11	1	1146	1	1144	0.0	1789
sp|Q8N157|AHI1_HUMAN	tr|L5KEC8|L5KEC8_PTEAL	79.076	1147	203	9	4	1148	101	1212	0.0	1767
sp|Q8N157|AHI1_HUMAN	tr|A0A091DP60|A0A091DP60_FUKDA	77.827	1132	230	7	65	1194	12	1124	0.0	1764
sp|Q8N157|AHI1_HUMAN	tr|G1LTM7|G1LTM7_AILME	82.563	1038	178	3	1	1037	1	1036	0.0	1697
sp|Q8N157|AHI1_HUMAN	tr|A0A1S3W7I0|A0A1S3W7I0_ERIEU	75.841	1130	248	8	65	1192	27	1133	0.0	1696
sp|Q8N157|AHI1_HUMAN	sp|Q8K3E5|AHI1_MOUSE	78.922	1058	210	6	141	1196	1	1047	0.0	1679
sp|Q8N157|AHI1_HUMAN	tr|A0A3Q0CH20|A0A3Q0CH20_MESAU	76.318	1081	224	6	141	1196	1	1074	0.0	1654
sp|Q8N157|AHI1_HUMAN	tr|G3GW72|G3GW72_CRIGR	81.379	972	171	5	141	1110	1	964	0.0	1587
sp|Q8N157|AHI1_HUMAN	tr|A0A2I2V0E0|A0A2I2V0E0_FELCA	80.243	987	137	7	141	1112	1	944	0.0	1585
sp|Q8N157|AHI1_HUMAN	tr|G3TIV3|G3TIV3_LOXAF	85.400	863	111	5	141	998	1	853	0.0	1476
sp|Q8N157|AHI1_HUMAN	tr|A0A4X2K728|A0A4X2K728_VOMUR	55.026	1134	400	13	1	1115	1	1043	0.0	1176
sp|Q8N157|AHI1_HUMAN	tr|G1NK50|G1NK50_MELGA	51.849	1163	519	19	1	1137	1	1148	0.0	1118
sp|Q8N157|AHI1_HUMAN	tr|K7FVL5|K7FVL5_PELSI	51.254	1196	480	23	1	1137	1	1152	0.0	1093
sp|Q8N157|AHI1_HUMAN	tr|A0A151M3E9|A0A151M3E9_ALLMI	52.137	1193	499	20	1	1164	1	1150	0.0	1091
sp|Q8N157|AHI1_HUMAN	tr|R0LI57|R0LI57_ANAPL	51.316	1140	495	18	3	1112	1	1110	0.0	1078
sp|Q8N157|AHI1_HUMAN	tr|A0A1U7SF67|A0A1U7SF67_ALLSI	51.467	1193	498	20	1	1164	1	1141	0.0	1077
sp|Q8N157|AHI1_HUMAN	tr|A0A087R6B9|A0A087R6B9_APTFO	50.652	1151	518	16	4	1129	1	1126	0.0	1075
sp|Q8N157|AHI1_HUMAN	tr|A0A2I0MUM0|A0A2I0MUM0_COLLI	48.766	1216	522	21	1	1161	1	1170	0.0	1055
sp|Q8N157|AHI1_HUMAN	tr|A0A091JLA6|A0A091JLA6_EGRGA	49.742	1164	544	15	4	1142	1	1148	0.0	1045
sp|Q8N157|AHI1_HUMAN	tr|H9GFP6|H9GFP6_ANOCA	47.486	1213	537	22	1	1161	3	1167	0.0	1031
sp|Q8N157|AHI1_HUMAN	tr|A0A091X1C4|A0A091X1C4_OPIHO	49.317	1172	528	21	4	1142	1	1139	0.0	1026
sp|Q8N157|AHI1_HUMAN	tr|A0A0Q3P6L0|A0A0Q3P6L0_AMAAE	51.215	1029	437	16	4	1010	11	996	0.0	942
sp|Q8N157|AHI1_HUMAN	tr|H0ZMM0|H0ZMM0_TAEGU	48.785	1029	483	14	3	1004	1	1012	0.0	932
sp|Q8N157|AHI1_HUMAN	tr|A0A226NL62|A0A226NL62_CALSU	46.925	1008	414	15	3	987	5	914	0.0	865
sp|Q8N157|AHI1_HUMAN	tr|A0A3B4U2B0|A0A3B4U2B0_SERDU	41.317	1169	556	19	1	1112	1	1096	0.0	861
sp|Q8N157|AHI1_HUMAN	tr|A0A1S3RKV0|A0A1S3RKV0_SALSA	41.328	1205	576	23	1	1123	1	1156	0.0	860
sp|Q8N157|AHI1_HUMAN	tr|G3PC66|G3PC66_GASAC	49.442	807	384	4	315	1109	50	844	0.0	837
sp|Q8N157|AHI1_HUMAN	tr|A0A060VXK7|A0A060VXK7_ONCMY	40.084	1195	581	26	4	1114	11	1154	0.0	807
sp|Q8N157|AHI1_HUMAN	tr|A0A1L8G8R3|A0A1L8G8R3_XENLA	46.245	932	436	15	1	920	1	879	0.0	793
sp|Q8N157|AHI1_HUMAN	tr|H2T802|H2T802_TAKRU	47.990	796	368	10	327	1115	106	862	0.0	780
sp|Q8N157|AHI1_HUMAN	tr|A0A5G3IZ82|A0A5G3IZ82_XENTR	55.000	620	248	5	334	952	74	663	0.0	717
sp|Q8N157|AHI1_HUMAN	tr|A0A5G3IZ82|A0A5G3IZ82_XENTR	75.000	56	14	0	1055	1110	673	728	1.37e-19	100
sp|Q8N157|AHI1_HUMAN	tr|F7APP5|F7APP5_ORNAN	63.450	342	123	2	647	987	1	341	8.57e-156	473
sp|Q8N157|AHI1_HUMAN	tr|A0A067RAP4|A0A067RAP4_ZOONE	40.375	587	331	8	342	915	102	682	3.49e-151	478
sp|Q8N157|AHI1_HUMAN	tr|K7E9L6|K7E9L6_ORNAN	55.928	388	162	4	216	594	1	388	1.58e-130	409
sp|Q8N157|AHI1_HUMAN	tr|D6WGR1|D6WGR1_TRICA	35.855	608	347	16	342	929	220	804	2.38e-122	404
sp|Q8N157|AHI1_HUMAN	tr|E2BG00|E2BG00_HARSA	34.753	587	340	15	345	921	407	960	6.22e-111	381
sp|Q8N157|AHI1_HUMAN	tr|A0A026VWM4|A0A026VWM4_OOCBI	34.646	381	232	7	468	844	422	789	4.59e-67	248
sp|Q8N157|AHI1_HUMAN	tr|E9FZ93|E9FZ93_DAPPU	27.941	612	339	24	344	938	245	771	1.34e-61	232
sp|Q8N157|AHI1_HUMAN	tr|G5C3Q2|G5C3Q2_HETGA	74.214	159	32	1	901	1059	1	150	5.64e-61	210
sp|Q8N157|AHI1_HUMAN	tr|A0A286XK68|A0A286XK68_CAVPO	73.282	131	35	0	1056	1186	2	132	1.02e-54	192
sp|Q8N157|AHI1_HUMAN	tr|E9FZG9|E9FZG9_DAPPU	29.622	476	262	19	474	932	32	451	2.02e-51	194
sp|Q8N157|AHI1_HUMAN	tr|E9FZ67|E9FZ67_DAPPU	34.470	264	152	9	650	907	12	260	6.06e-41	157
sp|Q8N157|AHI1_HUMAN	tr|G3TG94|G3TG94_LOXAF	26.364	330	206	12	598	919	29	329	6.74e-29	124
sp|Q8N157|AHI1_HUMAN	tr|D2HWU8|D2HWU8_AILME	26.667	345	210	13	590	920	15	330	1.00e-28	124
sp|Q8N157|AHI1_HUMAN	tr|M3W4P3|M3W4P3_FELCA	25.904	332	207	12	598	920	28	329	1.27e-28	123
sp|Q8N157|AHI1_HUMAN	tr|A0A384DHD2|A0A384DHD2_URSMA	26.286	350	205	13	590	920	15	330	1.40e-28	123
sp|Q8N157|AHI1_HUMAN	tr|A0A2U3YHS3|A0A2U3YHS3_LEPWE	26.687	326	204	12	598	916	5	302	7.59e-28	120
sp|Q8N157|AHI1_HUMAN	tr|A0A452EQ82|A0A452EQ82_CAPHI	24.932	365	231	13	564	920	5	334	8.78e-28	121
sp|Q8N157|AHI1_HUMAN	tr|M3Z5B4|M3Z5B4_MUSPF	26.284	331	207	12	598	920	31	332	1.10e-27	120
sp|Q8N157|AHI1_HUMAN	tr|A0A1S3FEB4|A0A1S3FEB4_DIPOR	26.367	311	193	11	617	920	47	328	1.94e-27	120
sp|Q8N157|AHI1_HUMAN	tr|A0A2U3VCA6|A0A2U3VCA6_ODORO	26.606	327	203	12	598	916	29	326	2.06e-27	120
sp|Q8N157|AHI1_HUMAN	tr|A0A0Q3LWD2|A0A0Q3LWD2_AMAAE	45.865	133	71	1	1055	1186	15	147	2.48e-27	116
sp|Q8N157|AHI1_HUMAN	tr|A0A1U7QG57|A0A1U7QG57_MESAU	27.419	310	189	11	617	919	48	328	2.95e-27	119
sp|Q8N157|AHI1_HUMAN	tr|E2QRT8|E2QRT8_CANLF	26.050	357	221	14	568	916	4	325	6.57e-27	118
sp|Q8N157|AHI1_HUMAN	tr|A0A226NLQ9|A0A226NLQ9_CALSU	59.551	89	35	1	1055	1142	22	110	7.17e-27	111
sp|Q8N157|AHI1_HUMAN	tr|K7EGI8|K7EGI8_ORNAN	55.435	92	40	1	1055	1145	1	92	8.04e-27	111
sp|Q8N157|AHI1_HUMAN	sp|Q54KL5|WDR5_DICDI	27.134	328	205	12	596	916	32	332	1.38e-26	117
sp|Q8N157|AHI1_HUMAN	tr|A0A091E6B1|A0A091E6B1_FUKDA	26.452	310	194	12	617	920	43	324	1.48e-26	117
sp|Q8N157|AHI1_HUMAN	tr|H0WBF8|H0WBF8_CAVPO	26.367	311	193	11	617	920	43	324	1.69e-26	117
sp|Q8N157|AHI1_HUMAN	tr|A0A3Q1LWZ5|A0A3Q1LWZ5_BOVIN	25.688	327	206	12	598	916	95	392	1.81e-26	119
sp|Q8N157|AHI1_HUMAN	tr|A0A2U3V1E4|A0A2U3V1E4_TURTR	24.859	354	229	12	575	920	5	329	2.10e-26	117
sp|Q8N157|AHI1_HUMAN	tr|G3T717|G3T717_LOXAF	25.526	333	221	12	598	919	33	349	2.92e-26	117
sp|Q8N157|AHI1_HUMAN	tr|W5NV87|W5NV87_SHEEP	25.000	356	226	13	568	916	5	326	2.92e-26	116
sp|Q8N157|AHI1_HUMAN	tr|G3HAK2|G3HAK2_CRIGR	27.097	310	190	11	617	919	48	328	3.80e-26	116
sp|Q8N157|AHI1_HUMAN	tr|A0A4X2KBB4|A0A4X2KBB4_VOMUR	25.378	331	208	12	598	919	33	333	4.44e-26	116
sp|Q8N157|AHI1_HUMAN	tr|A0A151MFT2|A0A151MFT2_ALLMI	25.378	331	208	12	598	919	33	333	4.44e-26	116
sp|Q8N157|AHI1_HUMAN	tr|A0A099ZPW0|A0A099ZPW0_TINGU	25.378	331	208	12	598	919	33	333	4.44e-26	116
sp|Q8N157|AHI1_HUMAN	tr|H0Z5W0|H0Z5W0_TAEGU	25.378	331	208	12	598	919	33	333	4.44e-26	116
sp|Q8N157|AHI1_HUMAN	tr|A0A091K510|A0A091K510_EGRGA	25.378	331	208	12	598	919	33	333	4.44e-26	116
sp|Q8N157|AHI1_HUMAN	tr|A0A2I0M3R6|A0A2I0M3R6_COLLI	25.378	331	208	12	598	919	33	333	4.44e-26	116
sp|Q8N157|AHI1_HUMAN	tr|A0A091I4Q5|A0A091I4Q5_CALAN	25.378	331	208	12	598	919	33	333	4.44e-26	116
sp|Q8N157|AHI1_HUMAN	tr|A0A087R4Q9|A0A087R4Q9_APTFO	25.378	331	208	12	598	919	33	333	4.44e-26	116
sp|Q8N157|AHI1_HUMAN	tr|A0A2Y9F829|A0A2Y9F829_PHYMC	25.680	331	209	12	598	920	56	357	4.61e-26	116
sp|Q8N157|AHI1_HUMAN	tr|F6ZBL1|F6ZBL1_ORNAN	25.378	331	208	12	598	919	33	333	4.70e-26	116
sp|Q8N157|AHI1_HUMAN	tr|G1N550|G1N550_MELGA	25.826	333	204	13	598	919	33	333	4.74e-26	116
sp|Q8N157|AHI1_HUMAN	tr|A0A4X2MBN0|A0A4X2MBN0_VOMUR	25.378	331	208	12	598	919	33	333	4.97e-26	116
sp|Q8N157|AHI1_HUMAN	tr|K7FYS4|K7FYS4_PELSI	25.378	331	208	12	598	919	33	333	5.02e-26	116
sp|Q8N157|AHI1_HUMAN	tr|A0A2K5BZZ6|A0A2K5BZZ6_AOTNA	25.378	331	208	12	598	919	52	352	5.27e-26	116
sp|Q8N157|AHI1_HUMAN	tr|A0A194PRU8|A0A194PRU8_PAPXU	26.220	328	209	11	598	919	45	345	5.33e-26	116
sp|Q8N157|AHI1_HUMAN	tr|A0A2Y9E7R9|A0A2Y9E7R9_TRIMA	25.378	331	208	12	598	919	33	333	5.89e-26	115
sp|Q8N157|AHI1_HUMAN	tr|A0A2K6KP24|A0A2K6KP24_RHIBE	25.378	331	208	12	598	919	33	333	5.89e-26	115
sp|Q8N157|AHI1_HUMAN	tr|A0A2K6GQ73|A0A2K6GQ73_PROCO	25.378	331	208	12	598	919	33	333	5.89e-26	115
sp|Q8N157|AHI1_HUMAN	tr|A0A096MSW5|A0A096MSW5_PAPAN	25.378	331	208	12	598	919	33	333	5.89e-26	115
sp|Q8N157|AHI1_HUMAN	tr|A0A2I3S4J1|A0A2I3S4J1_PANTR	25.378	331	208	12	598	919	33	333	5.89e-26	115
sp|Q8N157|AHI1_HUMAN	tr|A0A2R9AH98|A0A2R9AH98_PANPA	25.378	331	208	12	598	919	33	333	5.89e-26	115
sp|Q8N157|AHI1_HUMAN	tr|M3YL81|M3YL81_MUSPF	25.378	331	208	12	598	919	33	333	5.89e-26	115
sp|Q8N157|AHI1_HUMAN	sp|P61965|WDR5_MOUSE	25.378	331	208	12	598	919	33	333	5.89e-26	115
sp|Q8N157|AHI1_HUMAN	tr|A0A1U7R1D3|A0A1U7R1D3_MESAU	25.378	331	208	12	598	919	33	333	5.89e-26	115
sp|Q8N157|AHI1_HUMAN	tr|A0A2K5YL55|A0A2K5YL55_MANLE	25.378	331	208	12	598	919	33	333	5.89e-26	115
sp|Q8N157|AHI1_HUMAN	tr|G7PR77|G7PR77_MACFA	25.378	331	208	12	598	919	33	333	5.89e-26	115
sp|Q8N157|AHI1_HUMAN	sp|P61964|WDR5_HUMAN	25.378	331	208	12	598	919	33	333	5.89e-26	115
sp|Q8N157|AHI1_HUMAN	tr|G3QQN0|G3QQN0_GORGO	25.378	331	208	12	598	919	33	333	5.89e-26	115
sp|Q8N157|AHI1_HUMAN	tr|A0A091CT22|A0A091CT22_FUKDA	25.378	331	208	12	598	919	33	333	5.89e-26	115
sp|Q8N157|AHI1_HUMAN	tr|M3W4J8|M3W4J8_FELCA	25.378	331	208	12	598	919	33	333	5.89e-26	115
sp|Q8N157|AHI1_HUMAN	tr|A0A1S3W9A1|A0A1S3W9A1_ERIEU	25.378	331	208	12	598	919	33	333	5.89e-26	115
sp|Q8N157|AHI1_HUMAN	tr|A0A1S3G9I6|A0A1S3G9I6_DIPOR	25.378	331	208	12	598	919	33	333	5.89e-26	115
sp|Q8N157|AHI1_HUMAN	tr|G3ID93|G3ID93_CRIGR	25.378	331	208	12	598	919	33	333	5.89e-26	115
sp|Q8N157|AHI1_HUMAN	tr|A0A0D9RSS9|A0A0D9RSS9_CHLSB	25.378	331	208	12	598	919	33	333	5.89e-26	115
sp|Q8N157|AHI1_HUMAN	tr|A0A2K5MWX7|A0A2K5MWX7_CERAT	25.378	331	208	12	598	919	33	333	5.89e-26	115
sp|Q8N157|AHI1_HUMAN	tr|H0VRU8|H0VRU8_CAVPO	25.378	331	208	12	598	919	33	333	5.89e-26	115
sp|Q8N157|AHI1_HUMAN	tr|A0A452FU07|A0A452FU07_CAPHI	25.378	331	208	12	598	919	33	333	5.89e-26	115
sp|Q8N157|AHI1_HUMAN	tr|F7GQJ6|F7GQJ6_CALJA	25.378	331	208	12	598	919	33	333	5.89e-26	115
sp|Q8N157|AHI1_HUMAN	tr|G3N3E5|G3N3E5_BOVIN	25.378	331	208	12	598	919	33	333	5.89e-26	115
sp|Q8N157|AHI1_HUMAN	tr|G1LXH9|G1LXH9_AILME	25.378	331	208	12	598	919	33	333	5.89e-26	115
sp|Q8N157|AHI1_HUMAN	tr|A0A2Y9SUD9|A0A2Y9SUD9_PHYMC	25.378	331	208	12	598	919	33	333	6.17e-26	115
sp|Q8N157|AHI1_HUMAN	tr|A0A2U3WQN6|A0A2U3WQN6_ODORO	25.378	331	208	12	598	919	33	333	6.17e-26	115
sp|Q8N157|AHI1_HUMAN	tr|G1NXE6|G1NXE6_MYOLU	25.378	331	208	12	598	919	33	333	6.17e-26	115
sp|Q8N157|AHI1_HUMAN	tr|A0A340WVU5|A0A340WVU5_LIPVE	25.378	331	208	12	598	919	33	333	6.17e-26	115
sp|Q8N157|AHI1_HUMAN	tr|A0A2U3Z0A5|A0A2U3Z0A5_LEPWE	25.378	331	208	12	598	919	33	333	6.17e-26	115
sp|Q8N157|AHI1_HUMAN	tr|A0A2Y9NM74|A0A2Y9NM74_DELLE	25.378	331	208	12	598	919	33	333	6.17e-26	115
sp|Q8N157|AHI1_HUMAN	tr|A0A3B4V6B5|A0A3B4V6B5_SERDU	26.625	323	203	11	603	919	41	335	7.05e-26	115
sp|Q8N157|AHI1_HUMAN	tr|H0WZL1|H0WZL1_OTOGA	25.378	331	208	12	598	919	33	333	7.38e-26	115
sp|Q8N157|AHI1_HUMAN	tr|A0A5F9C3C7|A0A5F9C3C7_RABIT	24.513	359	224	12	575	920	5	329	8.08e-26	115
sp|Q8N157|AHI1_HUMAN	sp|Q2KIG2|WDR5_BOVIN	25.378	331	208	12	598	919	33	333	8.50e-26	115
sp|Q8N157|AHI1_HUMAN	tr|A0A384DKS1|A0A384DKS1_URSMA	25.680	331	207	12	598	919	33	333	9.34e-26	115
sp|Q8N157|AHI1_HUMAN	tr|A0A2K5E252|A0A2K5E252_AOTNA	25.566	309	192	11	617	917	49	327	1.10e-25	115
sp|Q8N157|AHI1_HUMAN	tr|A0A2K6TFF9|A0A2K6TFF9_SAIBB	25.378	331	208	12	598	919	65	365	1.15e-25	115
sp|Q8N157|AHI1_HUMAN	tr|H0XZR2|H0XZR2_OTOGA	25.733	307	194	11	617	917	49	327	1.30e-25	114
sp|Q8N157|AHI1_HUMAN	tr|H9G755|H9G755_ANOCA	25.076	331	209	12	598	919	33	333	1.60e-25	114
sp|Q8N157|AHI1_HUMAN	tr|A0A0D9SBJ9|A0A0D9SBJ9_CHLSB	25.974	308	192	11	617	917	49	327	1.65e-25	114
sp|Q8N157|AHI1_HUMAN	tr|A0A0Q3TRW7|A0A0Q3TRW7_AMAAE	25.378	331	208	12	598	919	126	426	1.77e-25	116
sp|Q8N157|AHI1_HUMAN	tr|A0A2Y9DGG6|A0A2Y9DGG6_TRIMA	25.225	333	208	13	598	920	29	330	1.78e-25	114
sp|Q8N157|AHI1_HUMAN	sp|Q5RE95|WDR5B_PONAB	25.649	308	193	11	617	917	49	327	1.87e-25	114
sp|Q8N157|AHI1_HUMAN	tr|A0A096ND78|A0A096ND78_PAPAN	25.974	308	192	11	617	917	49	327	2.17e-25	114
sp|Q8N157|AHI1_HUMAN	tr|A0A2K5XTK6|A0A2K5XTK6_MANLE	25.974	308	192	11	617	917	49	327	2.17e-25	114
sp|Q8N157|AHI1_HUMAN	tr|G7NXR9|G7NXR9_MACFA	25.974	308	192	11	617	917	49	327	2.17e-25	114
sp|Q8N157|AHI1_HUMAN	tr|F7G2X4|F7G2X4_MACMU	25.890	309	191	11	617	917	49	327	2.32e-25	114
sp|Q8N157|AHI1_HUMAN	tr|A0A2K5KIL8|A0A2K5KIL8_CERAT	25.974	308	192	11	617	917	49	327	2.60e-25	114
sp|Q8N157|AHI1_HUMAN	tr|H2R2L6|H2R2L6_PANTR	25.325	308	194	11	617	917	49	327	2.70e-25	114
sp|Q8N157|AHI1_HUMAN	tr|I3MSV4|I3MSV4_ICTTR	25.321	312	199	11	615	920	50	333	2.70e-25	114
sp|Q8N157|AHI1_HUMAN	sp|Q86VZ2|WDR5B_HUMAN	25.325	308	194	11	617	917	49	327	2.78e-25	114
sp|Q8N157|AHI1_HUMAN	tr|A0A2R8ZLM3|A0A2R8ZLM3_PANPA	25.325	308	194	11	617	917	49	327	2.80e-25	114
sp|Q8N157|AHI1_HUMAN	tr|A0A340WQ55|A0A340WQ55_LIPVE	25.982	331	208	12	598	920	63	364	2.95e-25	114
sp|Q8N157|AHI1_HUMAN	tr|A0A3B5K418|A0A3B5K418_TAKRU	25.610	328	205	12	598	916	32	329	2.97e-25	114
sp|Q8N157|AHI1_HUMAN	tr|G3QL65|G3QL65_GORGO	25.305	328	208	12	598	917	29	327	3.51e-25	113
sp|Q8N157|AHI1_HUMAN	tr|Q6DCY8|Q6DCY8_XENLA	25.680	331	207	12	598	919	33	333	3.98e-25	113
sp|Q8N157|AHI1_HUMAN	tr|A0A093GVK2|A0A093GVK2_DRYPU	25.392	319	199	12	598	907	33	321	4.61e-25	113
sp|Q8N157|AHI1_HUMAN	tr|A0A2K6JY78|A0A2K6JY78_RHIBE	25.649	308	193	11	617	917	49	327	4.66e-25	113
sp|Q8N157|AHI1_HUMAN	tr|A0A2Y9MUV5|A0A2Y9MUV5_DELLE	25.680	331	209	12	598	920	63	364	5.17e-25	114
sp|Q8N157|AHI1_HUMAN	tr|G5AV81|G5AV81_HETGA	25.076	331	211	12	598	920	45	346	5.62e-25	113
sp|Q8N157|AHI1_HUMAN	tr|A0A286XIS7|A0A286XIS7_CAVPO	26.027	292	183	10	636	920	47	312	6.44e-25	112
sp|Q8N157|AHI1_HUMAN	tr|F7IQR8|F7IQR8_CALJA	25.649	308	193	11	617	917	49	327	6.48e-25	112
sp|Q8N157|AHI1_HUMAN	tr|A0A3B4VAT6|A0A3B4VAT6_SERDU	25.301	332	208	12	598	919	32	333	6.61e-25	112
sp|Q8N157|AHI1_HUMAN	sp|Q5M786|WDR5_XENTR	25.378	331	208	12	598	919	33	333	6.80e-25	112
sp|Q8N157|AHI1_HUMAN	tr|Q66J98|Q66J98_XENLA	25.378	331	208	12	598	919	33	333	6.80e-25	112
sp|Q8N157|AHI1_HUMAN	tr|W5JAH1|W5JAH1_ANODA	25.610	328	211	11	598	919	46	346	7.30e-25	113
sp|Q8N157|AHI1_HUMAN	tr|F7AMK0|F7AMK0_MACMU	24.682	393	244	15	536	919	76	425	9.40e-25	114
sp|Q8N157|AHI1_HUMAN	tr|A0A091WC93|A0A091WC93_OPIHO	24.773	331	210	12	598	919	33	333	1.01e-24	112
sp|Q8N157|AHI1_HUMAN	tr|A0A2K6S2Y0|A0A2K6S2Y0_SAIBB	25.325	308	194	11	617	917	49	327	1.02e-24	112
sp|Q8N157|AHI1_HUMAN	tr|G1SAI7|G1SAI7_NOMLE	25.000	308	195	11	617	917	49	327	1.22e-24	112
sp|Q8N157|AHI1_HUMAN	tr|G3Q2D7|G3Q2D7_GASAC	25.076	331	209	12	598	919	32	332	1.26e-24	112
sp|Q8N157|AHI1_HUMAN	tr|A0A1S3L0J8|A0A1S3L0J8_SALSA	25.076	331	209	12	598	919	30	330	1.50e-24	111
sp|Q8N157|AHI1_HUMAN	tr|A0A060XT68|A0A060XT68_ONCMY	25.076	331	209	12	598	919	30	330	1.50e-24	111
sp|Q8N157|AHI1_HUMAN	tr|A0A445CC39|A0A445CC39_ARAHY	25.538	325	205	13	604	916	16	315	1.70e-24	111
sp|Q8N157|AHI1_HUMAN	tr|A0A445AWW0|A0A445AWW0_ARAHY	25.538	325	205	13	604	916	17	316	1.92e-24	111
sp|Q8N157|AHI1_HUMAN	tr|A0A4X2LA69|A0A4X2LA69_VOMUR	26.140	329	208	12	598	919	13	313	2.18e-24	110
sp|Q8N157|AHI1_HUMAN	tr|L5K996|L5K996_PTEAL	25.836	329	209	12	598	919	20	320	2.28e-24	110
sp|Q8N157|AHI1_HUMAN	tr|A0A067QUB7|A0A067QUB7_ZOONE	26.284	331	205	12	598	919	68	368	2.37e-24	112
sp|Q8N157|AHI1_HUMAN	sp|Q9SY00|WDR5B_ARATH	27.564	312	193	11	598	903	32	316	2.46e-24	111
sp|Q8N157|AHI1_HUMAN	tr|A0A1S3ADC5|A0A1S3ADC5_ERIEU	25.382	327	215	11	598	920	28	329	2.89e-24	110
sp|Q8N157|AHI1_HUMAN	tr|R0KT38|R0KT38_ANAPL	24.924	329	187	12	598	919	33	308	3.08e-24	110
sp|Q8N157|AHI1_HUMAN	sp|Q9V3J8|WDS_DROME	25.305	328	212	11	598	919	60	360	3.73e-24	111
sp|Q8N157|AHI1_HUMAN	tr|A0A4X2LQ03|A0A4X2LQ03_VOMUR	26.364	330	206	12	598	919	31	331	3.94e-24	110
sp|Q8N157|AHI1_HUMAN	tr|A0A1U7UI79|A0A1U7UI79_TARSY	24.679	312	201	11	615	920	47	330	5.58e-24	110
sp|Q8N157|AHI1_HUMAN	tr|A0A5F4DL49|A0A5F4DL49_CANLF	25.378	331	201	13	598	913	33	332	6.10e-24	110
sp|Q8N157|AHI1_HUMAN	tr|D6W9F7|D6W9F7_TRICA	26.140	329	208	12	598	919	42	342	8.46e-24	109
sp|Q8N157|AHI1_HUMAN	tr|A0A3B6C630|A0A3B6C630_WHEAT	27.864	323	199	11	610	919	30	331	8.84e-24	109
sp|Q8N157|AHI1_HUMAN	tr|A0A0L0CN91|A0A0L0CN91_LUCCU	25.305	328	212	11	598	919	52	352	9.26e-24	110
sp|Q8N157|AHI1_HUMAN	tr|A0A445ELX8|A0A445ELX8_ARAHY	24.923	325	207	13	604	916	17	316	1.25e-23	108
sp|Q8N157|AHI1_HUMAN	tr|A0A026WDK9|A0A026WDK9_OOCBI	25.378	331	208	12	598	919	33	333	1.43e-23	108
sp|Q8N157|AHI1_HUMAN	tr|A0A1D5UZJ3|A0A1D5UZJ3_WHEAT	27.607	326	195	11	610	919	60	360	2.00e-23	108
sp|Q8N157|AHI1_HUMAN	tr|E9HKB3|E9HKB3_DAPPU	25.532	329	210	12	598	919	34	334	2.21e-23	108
sp|Q8N157|AHI1_HUMAN	tr|E2BGW5|E2BGW5_HARSA	25.836	329	209	12	598	919	33	333	2.30e-23	108
sp|Q8N157|AHI1_HUMAN	tr|A0A3B6AUT6|A0A3B6AUT6_WHEAT	27.554	323	199	11	610	919	30	330	2.37e-23	108
sp|Q8N157|AHI1_HUMAN	tr|M0SMT9|M0SMT9_MUSAM	26.250	320	202	12	604	917	37	328	2.74e-23	108
sp|Q8N157|AHI1_HUMAN	tr|R1CBV3|R1CBV3_EMIHU	22.545	550	316	19	441	919	5	515	3.62e-23	110
sp|Q8N157|AHI1_HUMAN	tr|A0A2K1JH93|A0A2K1JH93_PHYPA	24.920	313	201	12	597	903	18	302	3.91e-23	107
sp|Q8N157|AHI1_HUMAN	tr|A9S674|A9S674_PHYPA	25.243	309	203	11	598	903	10	293	4.05e-23	107
sp|Q8N157|AHI1_HUMAN	sp|Q9D7H2|WDR5B_MOUSE	25.484	310	195	11	617	919	47	327	5.58e-23	107
sp|Q8N157|AHI1_HUMAN	sp|Q9M2Z2|WDR5A_ARATH	25.157	318	213	10	590	903	5	301	5.59e-23	106
sp|Q8N157|AHI1_HUMAN	tr|A2YMV0|A2YMV0_ORYSI	26.136	352	202	12	598	919	14	337	1.49e-22	105
sp|Q8N157|AHI1_HUMAN	tr|H9JEE8|H9JEE8_BOMMO	25.524	286	184	9	636	916	27	288	2.49e-22	104
sp|Q8N157|AHI1_HUMAN	tr|L5L372|L5L372_PTEAL	25.595	336	213	12	593	920	21	327	2.99e-22	104
sp|Q8N157|AHI1_HUMAN	tr|G5B8I6|G5B8I6_HETGA	25.532	282	179	10	644	919	15	271	4.00e-22	103
sp|Q8N157|AHI1_HUMAN	tr|A0A1U8DBN0|A0A1U8DBN0_ALLSI	24.658	292	185	10	636	919	117	381	4.14e-22	105
sp|Q8N157|AHI1_HUMAN	tr|H2PTW2|H2PTW2_PONAB	25.816	337	196	13	590	919	7	296	6.93e-22	103
sp|Q8N157|AHI1_HUMAN	tr|G1NUG3|G1NUG3_MYOLU	26.367	311	193	11	617	920	48	329	1.26e-21	103
sp|Q8N157|AHI1_HUMAN	tr|A0A3B6JFT7|A0A3B6JFT7_WHEAT	25.893	336	206	13	591	917	13	314	2.55e-21	102
sp|Q8N157|AHI1_HUMAN	tr|A0A3B6IKB7|A0A3B6IKB7_WHEAT	25.826	333	210	12	591	917	13	314	2.82e-21	102
sp|Q8N157|AHI1_HUMAN	tr|C0P8T0|C0P8T0_MAIZE	26.524	328	198	11	610	919	25	327	2.83e-21	102
sp|Q8N157|AHI1_HUMAN	tr|A0A3B6HZE9|A0A3B6HZE9_WHEAT	25.893	336	206	13	591	917	13	314	3.31e-21	101
sp|Q8N157|AHI1_HUMAN	tr|A0A1D6IHE0|A0A1D6IHE0_MAIZE	27.077	325	200	12	610	919	25	327	1.52e-20	99.8
sp|Q8N157|AHI1_HUMAN	tr|A0A3Q2HKU6|A0A3Q2HKU6_HORSE	25.795	283	162	10	598	878	33	269	2.31e-20	99.8
sp|Q8N157|AHI1_HUMAN	tr|B6T9K7|B6T9K7_MAIZE	25.857	321	205	11	604	917	20	314	2.76e-20	99.0
sp|Q8N157|AHI1_HUMAN	tr|A0A2K6EGW6|A0A2K6EGW6_PROCO	25.080	311	197	11	617	920	49	330	3.18e-20	99.0
sp|Q8N157|AHI1_HUMAN	tr|A0A445EF16|A0A445EF16_ARAHY	25.688	327	212	11	598	919	18	318	8.26e-20	97.4
sp|Q8N157|AHI1_HUMAN	tr|L5L782|L5L782_PTEAL	28.041	296	173	12	648	928	597	867	9.92e-20	101
sp|Q8N157|AHI1_HUMAN	tr|A0A1S3SRC7|A0A1S3SRC7_SALSA	53.247	77	36	0	602	678	1	77	2.78e-19	97.8
sp|Q8N157|AHI1_HUMAN	tr|A0A1S3SRC7|A0A1S3SRC7_SALSA	56.667	60	24	1	1055	1114	243	300	1.02e-11	74.3
sp|Q8N157|AHI1_HUMAN	tr|A0A1L8F7X8|A0A1L8F7X8_XENLA	28.378	222	145	6	652	871	608	817	4.40e-19	99.8
sp|Q8N157|AHI1_HUMAN	tr|A0A3B6B482|A0A3B6B482_WHEAT	26.471	238	156	8	635	871	326	545	4.51e-19	99.0
sp|Q8N157|AHI1_HUMAN	tr|A0A5G3KZ92|A0A5G3KZ92_XENTR	28.378	222	145	6	652	871	588	797	4.78e-19	99.4
sp|Q8N157|AHI1_HUMAN	tr|A0A2Y9RFB2|A0A2Y9RFB2_TRIMA	27.797	295	173	12	648	927	598	867	5.05e-19	99.4
sp|Q8N157|AHI1_HUMAN	tr|I3M9F0|I3M9F0_ICTTR	27.797	295	173	12	648	927	591	860	5.28e-19	99.4
sp|Q8N157|AHI1_HUMAN	tr|A0A1L8F391|A0A1L8F391_XENLA	28.378	222	145	6	652	871	613	822	5.29e-19	99.4
sp|Q8N157|AHI1_HUMAN	tr|A0A3B6CD79|A0A3B6CD79_WHEAT	27.731	238	154	8	635	871	319	539	5.43e-19	99.0
sp|Q8N157|AHI1_HUMAN	tr|G1PMR6|G1PMR6_MYOLU	27.703	296	174	12	648	928	559	829	5.64e-19	99.4
sp|Q8N157|AHI1_HUMAN	tr|A0A2K1KNF7|A0A2K1KNF7_PHYPA	29.864	221	140	8	652	871	643	849	6.85e-19	99.0
sp|Q8N157|AHI1_HUMAN	tr|Q9FK21|Q9FK21_ARATH	29.596	223	142	8	650	871	464	672	7.20e-19	98.6
sp|Q8N157|AHI1_HUMAN	tr|A0A3B6JQ87|A0A3B6JQ87_WHEAT	27.778	234	150	8	638	871	373	587	7.43e-19	98.6
sp|Q8N157|AHI1_HUMAN	tr|A0A2K5D5D4|A0A2K5D5D4_AOTNA	27.797	295	173	12	648	927	597	866	7.47e-19	99.0
sp|Q8N157|AHI1_HUMAN	tr|A0A1U7TST3|A0A1U7TST3_TARSY	27.797	295	173	12	648	927	597	866	7.54e-19	99.0
sp|Q8N157|AHI1_HUMAN	tr|G1T5T2|G1T5T2_RABIT	27.797	295	173	12	648	927	595	864	7.85e-19	98.6
sp|Q8N157|AHI1_HUMAN	tr|A0A2K6GZ92|A0A2K6GZ92_PROCO	27.797	295	173	12	648	927	594	863	8.05e-19	98.6
sp|Q8N157|AHI1_HUMAN	tr|G1RXK1|G1RXK1_NOMLE	27.797	295	173	12	648	927	597	866	8.79e-19	98.6
sp|Q8N157|AHI1_HUMAN	tr|G3H787|G3H787_CRIGR	28.125	288	167	12	648	920	584	846	9.78e-19	98.6
sp|Q8N157|AHI1_HUMAN	tr|G5ARW7|G5ARW7_HETGA	27.797	295	173	12	648	927	597	866	9.82e-19	98.6
sp|Q8N157|AHI1_HUMAN	tr|A0A2K1L2F9|A0A2K1L2F9_PHYPA	23.701	308	205	10	600	903	21	302	1.02e-18	94.4
sp|Q8N157|AHI1_HUMAN	tr|A0A1S3A753|A0A1S3A753_ERIEU	27.682	289	169	12	648	921	598	861	1.02e-18	98.6
sp|Q8N157|AHI1_HUMAN	tr|A0A1S3FH92|A0A1S3FH92_DIPOR	27.797	295	173	12	648	927	596	865	1.02e-18	98.6
sp|Q8N157|AHI1_HUMAN	tr|A0A2K6V3U2|A0A2K6V3U2_SAIBB	27.797	295	173	12	648	927	597	866	1.03e-18	98.2
sp|Q8N157|AHI1_HUMAN	tr|H2PWK6|H2PWK6_PONAB	27.797	295	173	12	648	927	587	856	1.05e-18	98.2
sp|Q8N157|AHI1_HUMAN	tr|G3QL01|G3QL01_GORGO	27.797	295	173	12	648	927	598	867	1.07e-18	98.2
sp|Q8N157|AHI1_HUMAN	tr|U3E400|U3E400_CALJA	27.797	295	173	12	648	927	597	866	1.17e-18	98.2
sp|Q8N157|AHI1_HUMAN	tr|K7CB05|K7CB05_PANTR	27.797	295	173	12	648	927	598	867	1.17e-18	98.2
sp|Q8N157|AHI1_HUMAN	sp|Q5JSH3|WDR44_HUMAN	27.797	295	173	12	648	927	598	867	1.17e-18	98.2
sp|Q8N157|AHI1_HUMAN	tr|A0A3Q0D7U5|A0A3Q0D7U5_MESAU	28.571	231	144	8	648	871	597	813	1.31e-18	98.2
sp|Q8N157|AHI1_HUMAN	tr|A0A0L0CIS6|A0A0L0CIS6_LUCCU	25.309	324	175	12	600	870	760	1069	1.33e-18	98.2
sp|Q8N157|AHI1_HUMAN	tr|M3XRK3|M3XRK3_MUSPF	27.458	295	174	12	648	927	614	883	1.33e-18	98.2
sp|Q8N157|AHI1_HUMAN	tr|A0A3B6KS58|A0A3B6KS58_WHEAT	27.234	235	150	8	638	871	378	592	1.37e-18	97.8
sp|Q8N157|AHI1_HUMAN	tr|A0A3B6IZ57|A0A3B6IZ57_WHEAT	27.778	234	150	8	638	871	376	590	1.37e-18	97.8
sp|Q8N157|AHI1_HUMAN	tr|A0A3B6DHV2|A0A3B6DHV2_WHEAT	26.891	238	156	8	635	871	328	548	1.42e-18	97.4
sp|Q8N157|AHI1_HUMAN	tr|G3T164|G3T164_LOXAF	27.458	295	174	12	648	927	597	866	1.47e-18	97.8
sp|Q8N157|AHI1_HUMAN	tr|W5JWV2|W5JWV2_ANODA	28.244	262	163	9	615	870	792	1034	1.49e-18	98.2
sp|Q8N157|AHI1_HUMAN	tr|A0A2Y9EQV8|A0A2Y9EQV8_PHYMC	27.458	295	174	12	648	927	598	867	1.51e-18	97.8
sp|Q8N157|AHI1_HUMAN	tr|A0A2R9B1Z6|A0A2R9B1Z6_PANPA	27.797	295	173	12	648	927	602	871	1.51e-18	97.8
sp|Q8N157|AHI1_HUMAN	tr|A0A2U4CI12|A0A2U4CI12_TURTR	27.458	295	174	12	648	927	595	864	1.55e-18	97.8
sp|Q8N157|AHI1_HUMAN	tr|A0A2Y9M8X8|A0A2Y9M8X8_DELLE	27.458	295	174	12	648	927	595	864	1.57e-18	97.8
sp|Q8N157|AHI1_HUMAN	tr|B8AT38|B8AT38_ORYSI	28.455	246	159	9	635	879	298	527	1.58e-18	97.4
sp|Q8N157|AHI1_HUMAN	tr|F7D2J0|F7D2J0_MACMU	28.571	231	144	8	648	871	597	813	1.62e-18	97.8
sp|Q8N157|AHI1_HUMAN	tr|A0A2K5P1E7|A0A2K5P1E7_CERAT	27.797	295	173	12	648	927	597	866	1.63e-18	97.8
sp|Q8N157|AHI1_HUMAN	tr|A0A096N3Z5|A0A096N3Z5_PAPAN	27.797	295	173	12	648	927	596	865	1.65e-18	97.8
sp|Q8N157|AHI1_HUMAN	tr|A0A2K6AFB6|A0A2K6AFB6_MANLE	27.797	295	173	12	648	927	597	866	1.73e-18	97.8
sp|Q8N157|AHI1_HUMAN	tr|A0A0D9S095|A0A0D9S095_CHLSB	27.797	295	173	12	648	927	597	866	1.73e-18	97.8
sp|Q8N157|AHI1_HUMAN	tr|F6RVA2|F6RVA2_HORSE	27.458	295	174	12	648	927	599	868	1.80e-18	97.4
sp|Q8N157|AHI1_HUMAN	tr|H0VKR9|H0VKR9_CAVPO	28.571	231	144	8	648	871	590	806	1.82e-18	97.4
sp|Q8N157|AHI1_HUMAN	tr|A0A340XVX9|A0A340XVX9_LIPVE	27.458	295	174	12	648	927	595	864	1.84e-18	97.4
sp|Q8N157|AHI1_HUMAN	tr|A0A2K5TWQ0|A0A2K5TWQ0_MACFA	28.854	253	150	10	648	892	597	827	1.85e-18	97.4
sp|Q8N157|AHI1_HUMAN	sp|Q6NVE8|WDR44_MOUSE	28.854	253	150	10	648	892	600	830	1.87e-18	97.4
sp|Q8N157|AHI1_HUMAN	tr|A0A093GTY4|A0A093GTY4_DRYPU	28.139	231	145	8	648	871	552	768	2.07e-18	97.4
sp|Q8N157|AHI1_HUMAN	tr|A0A480TKL8|A0A480TKL8_PIG	27.458	295	174	12	648	927	597	866	2.08e-18	97.4
sp|Q8N157|AHI1_HUMAN	tr|A0A091EEX3|A0A091EEX3_FUKDA	28.571	231	144	8	648	871	579	795	2.10e-18	97.4
sp|Q8N157|AHI1_HUMAN	tr|A0A3Q0GRS3|A0A3Q0GRS3_ALLSI	28.041	296	172	13	648	928	584	853	2.11e-18	97.4
sp|Q8N157|AHI1_HUMAN	tr|A0A2U3XXG2|A0A2U3XXG2_LEPWE	27.458	295	174	12	648	927	597	866	2.14e-18	97.4
sp|Q8N157|AHI1_HUMAN	tr|M3W8K9|M3W8K9_FELCA	27.458	295	174	12	648	927	597	866	2.19e-18	97.4
sp|Q8N157|AHI1_HUMAN	tr|A0A4X2JT62|A0A4X2JT62_VOMUR	28.139	231	145	8	648	871	598	814	2.29e-18	97.4
sp|Q8N157|AHI1_HUMAN	tr|W5Q5Q8|W5Q5Q8_SHEEP	27.458	295	174	12	648	927	597	866	2.33e-18	97.4
sp|Q8N157|AHI1_HUMAN	tr|A0A2I3S5B0|A0A2I3S5B0_PANTR	27.797	295	173	12	648	927	620	889	2.33e-18	97.4
sp|Q8N157|AHI1_HUMAN	tr|M0RVR6|M0RVR6_MUSAM	27.715	267	173	10	608	870	343	593	2.34e-18	97.4
sp|Q8N157|AHI1_HUMAN	sp|Q9XSC3|WDR44_BOVIN	27.458	295	174	12	648	927	597	866	2.51e-18	97.1
sp|Q8N157|AHI1_HUMAN	tr|E2RPX4|E2RPX4_CANLF	27.458	295	174	12	648	927	597	866	2.71e-18	97.1
sp|Q8N157|AHI1_HUMAN	tr|A0A452FJK1|A0A452FJK1_CAPHI	27.458	295	174	12	648	927	597	866	2.83e-18	97.1
sp|Q8N157|AHI1_HUMAN	tr|A0A087RI46|A0A087RI46_APTFO	28.458	253	151	10	648	892	566	796	2.89e-18	97.1
sp|Q8N157|AHI1_HUMAN	tr|A0A091IHF7|A0A091IHF7_CALAN	28.458	253	151	10	648	892	556	786	3.01e-18	96.7
sp|Q8N157|AHI1_HUMAN	tr|Q8IMK1|Q8IMK1_DROME	28.390	236	147	9	643	870	782	1003	3.01e-18	97.1
sp|Q8N157|AHI1_HUMAN	tr|H0YY75|H0YY75_TAEGU	28.458	253	151	10	648	892	594	824	3.02e-18	97.1
sp|Q8N157|AHI1_HUMAN	tr|A0A091J333|A0A091J333_EGRGA	28.458	253	151	10	648	892	566	796	3.07e-18	96.7
sp|Q8N157|AHI1_HUMAN	tr|H0WQ58|H0WQ58_OTOGA	27.458	295	174	12	648	927	564	833	3.28e-18	96.7
sp|Q8N157|AHI1_HUMAN	tr|K7FST7|K7FST7_PELSI	28.458	253	151	10	648	892	566	796	3.28e-18	96.7
sp|Q8N157|AHI1_HUMAN	tr|H9G9R4|H9G9R4_ANOCA	27.948	229	148	7	648	871	585	801	3.41e-18	96.7
sp|Q8N157|AHI1_HUMAN	tr|A0A2I0M4P1|A0A2I0M4P1_COLLI	28.458	253	151	10	648	892	609	839	3.48e-18	96.7
sp|Q8N157|AHI1_HUMAN	tr|A0A026WTE1|A0A026WTE1_OOCBI	28.125	224	141	8	652	870	689	897	3.63e-18	96.7
sp|Q8N157|AHI1_HUMAN	tr|A0A091WKF2|A0A091WKF2_OPIHO	28.458	253	151	10	648	892	571	801	3.78e-18	96.7
sp|Q8N157|AHI1_HUMAN	tr|E2BP70|E2BP70_HARSA	28.125	224	141	8	652	870	682	890	3.81e-18	96.7
sp|Q8N157|AHI1_HUMAN	tr|A0A099ZHZ3|A0A099ZHZ3_TINGU	28.458	253	151	10	648	892	562	792	3.85e-18	96.7
sp|Q8N157|AHI1_HUMAN	tr|R0J830|R0J830_ANAPL	27.948	229	148	7	648	871	542	758	4.47e-18	96.3
sp|Q8N157|AHI1_HUMAN	tr|D2H3B6|D2H3B6_AILME	27.458	295	174	12	648	927	597	866	4.64e-18	96.3
sp|Q8N157|AHI1_HUMAN	tr|A0A384DEF0|A0A384DEF0_URSMA	27.458	295	174	12	648	927	597	866	5.28e-18	96.3
sp|Q8N157|AHI1_HUMAN	tr|A0A151N7C2|A0A151N7C2_ALLMI	27.891	294	175	12	648	928	470	739	7.91e-18	95.5
sp|Q8N157|AHI1_HUMAN	tr|A0A2K1JGK8|A0A2K1JGK8_PHYPA	24.915	293	185	10	597	876	277	547	9.29e-18	94.7
sp|Q8N157|AHI1_HUMAN	tr|A0A226NNP3|A0A226NNP3_CALSU	23.030	330	187	10	598	919	33	303	1.00e-17	90.9
sp|Q8N157|AHI1_HUMAN	tr|Q9FJD3|Q9FJD3_ARATH	26.667	225	151	6	647	871	321	531	1.27e-17	94.4
sp|Q8N157|AHI1_HUMAN	tr|A2XBR3|A2XBR3_ORYSI	27.876	226	146	7	647	871	369	578	1.28e-17	94.7
sp|Q8N157|AHI1_HUMAN	tr|M0U6U5|M0U6U5_MUSAM	29.091	220	141	8	652	870	372	577	1.52e-17	94.4
sp|Q8N157|AHI1_HUMAN	tr|A0A445DYU0|A0A445DYU0_ARAHY	28.319	226	141	8	652	874	492	699	1.71e-17	94.4
sp|Q8N157|AHI1_HUMAN	tr|A0A287DBN3|A0A287DBN3_ICTTR	22.310	381	207	14	598	919	33	383	2.67e-17	91.3
sp|Q8N157|AHI1_HUMAN	tr|A0A1S3RHK9|A0A1S3RHK9_SALSA	27.477	222	147	6	652	871	593	802	2.74e-17	93.6
sp|Q8N157|AHI1_HUMAN	tr|A0A060YGZ1|A0A060YGZ1_ONCMY	27.477	222	147	6	652	871	596	805	2.84e-17	93.6
sp|Q8N157|AHI1_HUMAN	tr|A0A445BSA0|A0A445BSA0_ARAHY	26.271	236	155	9	647	880	182	400	3.41e-17	92.4
sp|Q8N157|AHI1_HUMAN	tr|G1MUZ6|G1MUZ6_MELGA	28.326	233	144	9	648	871	594	812	3.69e-17	93.2
sp|Q8N157|AHI1_HUMAN	tr|B8AFU6|B8AFU6_ORYSI	28.829	222	143	8	650	870	421	628	4.79e-17	92.8
sp|Q8N157|AHI1_HUMAN	tr|A0A2K1JXU0|A0A2K1JXU0_PHYPA	25.256	293	184	10	597	876	279	549	5.65e-17	92.0
sp|Q8N157|AHI1_HUMAN	tr|E9H8D9|E9H8D9_DAPPU	27.632	228	148	7	648	870	296	511	6.09e-17	92.0
sp|Q8N157|AHI1_HUMAN	tr|A0A3B6PPH2|A0A3B6PPH2_WHEAT	28.634	227	137	8	650	870	428	635	6.34e-17	92.4
sp|Q8N157|AHI1_HUMAN	tr|Q9LDG7|Q9LDG7_ARATH	26.786	224	149	8	652	874	511	720	6.65e-17	92.4
sp|Q8N157|AHI1_HUMAN	tr|A0A3B4U568|A0A3B4U568_SERDU	27.679	224	144	7	652	871	608	817	6.95e-17	92.4
sp|Q8N157|AHI1_HUMAN	sp|O15736|TIPD_DICDI	23.906	297	192	8	613	901	328	598	7.44e-17	91.7
sp|Q8N157|AHI1_HUMAN	tr|A0A093GC09|A0A093GC09_DRYPU	25.664	339	190	14	573	897	270	560	8.22e-17	91.3
sp|Q8N157|AHI1_HUMAN	tr|A0A194QG34|A0A194QG34_PAPXU	27.397	292	168	14	652	929	742	1003	8.59e-17	92.4
sp|Q8N157|AHI1_HUMAN	tr|H2V0Y2|H2V0Y2_TAKRU	27.679	224	144	7	652	871	583	792	8.72e-17	92.0
sp|Q8N157|AHI1_HUMAN	tr|G3QBW8|G3QBW8_GASAC	27.679	224	144	7	652	871	596	805	8.73e-17	92.0
sp|Q8N157|AHI1_HUMAN	tr|K7F2B7|K7F2B7_PELSI	24.179	335	202	13	571	897	297	587	8.80e-17	91.3
sp|Q8N157|AHI1_HUMAN	tr|M0TES7|M0TES7_MUSAM	29.114	237	148	8	650	879	441	664	9.48e-17	91.7
sp|Q8N157|AHI1_HUMAN	tr|A0A1D6JL96|A0A1D6JL96_MAIZE	27.391	230	142	8	647	871	373	582	1.06e-16	91.7
sp|Q8N157|AHI1_HUMAN	tr|M0RIK9|M0RIK9_MUSAM	27.753	227	146	7	647	871	277	487	1.23e-16	90.9
sp|Q8N157|AHI1_HUMAN	tr|A0A1S3L0Y4|A0A1S3L0Y4_SALSA	27.027	222	148	6	652	871	600	809	1.27e-16	91.7
sp|Q8N157|AHI1_HUMAN	tr|A0A3B6NS04|A0A3B6NS04_WHEAT	28.634	227	137	8	650	870	430	637	1.34e-16	91.3
sp|Q8N157|AHI1_HUMAN	tr|M0S0S6|M0S0S6_MUSAM	28.378	222	140	7	652	870	941	1146	1.46e-16	91.7
sp|Q8N157|AHI1_HUMAN	tr|A0A099ZIG0|A0A099ZIG0_TINGU	25.077	323	189	13	591	897	263	548	1.49e-16	90.5
sp|Q8N157|AHI1_HUMAN	tr|K7U5C2|K7U5C2_MAIZE	27.111	225	149	7	647	870	424	634	1.50e-16	91.3
sp|Q8N157|AHI1_HUMAN	tr|A0A3B6SNB2|A0A3B6SNB2_WHEAT	23.567	314	205	8	602	906	49	336	1.56e-16	88.2
sp|Q8N157|AHI1_HUMAN	tr|A0A3B6RNE9|A0A3B6RNE9_WHEAT	23.567	314	205	8	602	906	49	336	1.79e-16	88.2
sp|Q8N157|AHI1_HUMAN	tr|A0A3B6TRX6|A0A3B6TRX6_WHEAT	23.567	314	205	8	602	906	49	336	1.86e-16	88.2
sp|Q8N157|AHI1_HUMAN	tr|A0A445BYM3|A0A445BYM3_ARAHY	27.459	244	146	10	652	874	534	767	1.93e-16	90.9
sp|Q8N157|AHI1_HUMAN	tr|A0A3B6CGM5|A0A3B6CGM5_WHEAT	29.464	224	139	7	650	870	449	656	2.29e-16	90.5
sp|Q8N157|AHI1_HUMAN	tr|G3N943|G3N943_GASAC	24.159	327	200	12	591	903	311	603	2.31e-16	90.1
sp|Q8N157|AHI1_HUMAN	tr|A0A3B6QHR3|A0A3B6QHR3_WHEAT	28.634	227	137	8	650	870	430	637	2.42e-16	90.5
sp|Q8N157|AHI1_HUMAN	tr|A0A1D6LQJ4|A0A1D6LQJ4_MAIZE	24.768	323	206	11	602	915	29	323	2.81e-16	87.0
sp|Q8N157|AHI1_HUMAN	tr|A0A060XKA2|A0A060XKA2_ONCMY	27.027	222	148	6	652	871	609	818	2.82e-16	90.5
sp|Q8N157|AHI1_HUMAN	tr|A0A3B6DN93|A0A3B6DN93_WHEAT	30.667	225	135	8	650	870	457	664	2.94e-16	90.5
sp|Q8N157|AHI1_HUMAN	tr|F7A1C6|F7A1C6_ORNAN	25.000	316	186	12	596	897	325	603	3.17e-16	89.7
sp|Q8N157|AHI1_HUMAN	tr|A0A3B6B9M0|A0A3B6B9M0_WHEAT	30.667	225	135	8	650	870	454	661	3.56e-16	90.1
sp|Q8N157|AHI1_HUMAN	tr|B8BJI7|B8BJI7_ORYSI	28.444	225	146	7	652	874	115	326	3.59e-16	88.6
sp|Q8N157|AHI1_HUMAN	tr|A0A1D6E2N4|A0A1D6E2N4_MAIZE	25.506	247	167	9	635	880	313	543	3.67e-16	89.7
sp|Q8N157|AHI1_HUMAN	tr|B6U7W0|B6U7W0_MAIZE	28.112	249	148	10	634	875	405	629	4.48e-16	89.7
sp|Q8N157|AHI1_HUMAN	tr|A0A1D6P5H9|A0A1D6P5H9_MAIZE	24.684	316	199	11	602	906	29	316	6.23e-16	86.3
sp|Q8N157|AHI1_HUMAN	tr|A0A1D6E4V2|A0A1D6E4V2_MAIZE	27.556	225	148	8	647	870	422	632	6.86e-16	89.0
sp|Q8N157|AHI1_HUMAN	tr|A0A2I0LTT1|A0A2I0LTT1_COLLI	25.369	339	191	14	573	897	252	542	6.88e-16	88.6
sp|Q8N157|AHI1_HUMAN	tr|H9IY81|H9IY81_BOMMO	27.354	223	144	7	652	870	195	403	9.10e-16	87.8
sp|Q8N157|AHI1_HUMAN	tr|B8C9S3|B8C9S3_THAPS	27.234	235	140	8	650	874	6	219	9.39e-16	84.3
sp|Q8N157|AHI1_HUMAN	tr|B8ASC7|B8ASC7_ORYSI	26.616	263	158	10	614	870	385	618	9.99e-16	88.6
sp|Q8N157|AHI1_HUMAN	tr|A0A445CB66|A0A445CB66_ARAHY	26.695	236	151	10	647	880	353	568	1.13e-15	88.2
sp|Q8N157|AHI1_HUMAN	tr|A0A287A5J3|A0A287A5J3_PIG	25.291	344	199	14	571	903	313	609	1.14e-15	87.8
sp|Q8N157|AHI1_HUMAN	tr|Q5B6A4|Q5B6A4_EMENI	25.177	282	175	9	603	871	170	428	1.16e-15	87.4
sp|Q8N157|AHI1_HUMAN	tr|Q5B6A4|Q5B6A4_EMENI	19.531	256	168	10	685	935	164	386	0.004	47.4
sp|Q8N157|AHI1_HUMAN	tr|L5L1F1|L5L1F1_PTEAL	23.077	338	203	12	571	897	297	588	1.17e-15	87.8
sp|Q8N157|AHI1_HUMAN	tr|R1DM70|R1DM70_EMIHU	23.871	310	199	12	609	910	17	297	1.27e-15	86.3
sp|Q8N157|AHI1_HUMAN	tr|R1DM70|R1DM70_EMIHU	21.970	264	180	9	617	875	67	309	1.01e-05	55.5
sp|Q8N157|AHI1_HUMAN	tr|H0ZAN7|H0ZAN7_TAEGU	26.101	318	174	13	573	876	297	567	1.35e-15	87.8
sp|Q8N157|AHI1_HUMAN	tr|A2YFR3|A2YFR3_ORYSI	23.839	323	209	10	602	915	29	323	1.66e-15	84.7
sp|Q8N157|AHI1_HUMAN	tr|Q1RKU8|Q1RKU8_DROME	25.559	313	203	13	608	916	54	340	2.98e-15	84.3
sp|Q8N157|AHI1_HUMAN	tr|M0U6A2|M0U6A2_MUSAM	28.125	224	146	8	652	874	487	696	2.99e-15	87.0
sp|Q8N157|AHI1_HUMAN	tr|A0A087RBV2|A0A087RBV2_APTFO	25.074	339	192	14	573	897	258	548	3.48e-15	86.3
sp|Q8N157|AHI1_HUMAN	tr|A0A2K5ERH5|A0A2K5ERH5_AOTNA	23.077	338	202	12	571	897	314	604	3.55e-15	86.3
sp|Q8N157|AHI1_HUMAN	tr|E9GJA5|E9GJA5_DAPPU	22.540	315	210	12	614	916	219	511	3.63e-15	85.9
sp|Q8N157|AHI1_HUMAN	tr|A0A3B4TLN6|A0A3B4TLN6_SERDU	24.471	331	194	13	591	903	314	606	4.07e-15	86.3
sp|Q8N157|AHI1_HUMAN	tr|A0A1S3W8Q3|A0A1S3W8Q3_ERIEU	24.290	317	183	12	571	876	313	583	4.24e-15	86.3
sp|Q8N157|AHI1_HUMAN	tr|D6WEM4|D6WEM4_TRICA	26.695	236	155	8	652	884	640	860	5.24e-15	86.3
sp|Q8N157|AHI1_HUMAN	tr|F6WB37|F6WB37_XENTR	27.336	289	180	12	598	884	49	309	5.45e-15	84.7
sp|Q8N157|AHI1_HUMAN	tr|F6WB37|F6WB37_XENTR	21.831	142	104	4	609	748	184	320	0.81	39.7
sp|Q8N157|AHI1_HUMAN	tr|F6WB37|F6WB37_XENTR	22.374	219	132	9	696	906	17	205	0.93	39.7
sp|Q8N157|AHI1_HUMAN	tr|A0A2Y9EAB2|A0A2Y9EAB2_TRIMA	24.375	320	195	13	591	897	302	587	6.30e-15	85.5
sp|Q8N157|AHI1_HUMAN	tr|A0A340WF50|A0A340WF50_LIPVE	24.260	338	198	14	571	897	297	587	7.29e-15	85.5
sp|Q8N157|AHI1_HUMAN	tr|K7U7Z3|K7U7Z3_MAIZE	26.577	222	148	7	650	870	422	629	8.68e-15	85.5
sp|Q8N157|AHI1_HUMAN	tr|Q6C0A7|Q6C0A7_YARLI	28.223	287	167	11	594	871	21	277	8.70e-15	83.2
sp|Q8N157|AHI1_HUMAN	tr|Q6C0A7|Q6C0A7_YARLI	20.219	183	124	7	695	876	32	193	0.076	42.7
sp|Q8N157|AHI1_HUMAN	tr|Q5BHB1|Q5BHB1_EMENI	26.117	291	172	12	610	870	294	571	8.71e-15	85.5
sp|Q8N157|AHI1_HUMAN	tr|A0A091W2Q4|A0A091W2Q4_OPIHO	25.472	318	176	13	573	876	258	528	9.05e-15	84.7
sp|Q8N157|AHI1_HUMAN	tr|A0A1S3T2V6|A0A1S3T2V6_SALSA	25.773	291	176	11	594	875	304	563	9.30e-15	85.1
sp|Q8N157|AHI1_HUMAN	tr|G1PWS6|G1PWS6_MYOLU	24.852	338	196	14	571	897	298	588	9.31e-15	85.1
sp|Q8N157|AHI1_HUMAN	tr|A0A1S3NJS3|A0A1S3NJS3_SALSA	24.281	313	192	11	596	897	323	601	1.03e-14	84.7
sp|Q8N157|AHI1_HUMAN	tr|A0A091J6A7|A0A091J6A7_EGRGA	25.472	318	176	13	573	876	258	528	1.06e-14	84.7
sp|Q8N157|AHI1_HUMAN	tr|B8ARG9|B8ARG9_ORYSI	27.928	222	145	8	650	870	447	654	1.07e-14	85.1
sp|Q8N157|AHI1_HUMAN	tr|A0A3B6IN91|A0A3B6IN91_WHEAT	27.602	221	145	8	652	870	503	710	1.09e-14	85.1
sp|Q8N157|AHI1_HUMAN	tr|A0A226NCR4|A0A226NCR4_CALSU	25.552	317	175	13	573	875	298	567	1.21e-14	84.3
sp|Q8N157|AHI1_HUMAN	tr|A0A091CV28|A0A091CV28_FUKDA	23.125	320	189	11	568	876	311	584	1.25e-14	85.1
sp|Q8N157|AHI1_HUMAN	tr|A0A3B6JH62|A0A3B6JH62_WHEAT	27.602	221	145	8	652	870	528	735	1.28e-14	85.1
sp|Q8N157|AHI1_HUMAN	tr|A0A1D6HA53|A0A1D6HA53_MAIZE	27.193	228	146	6	647	871	327	537	1.30e-14	84.7
sp|Q8N157|AHI1_HUMAN	tr|A0A2U4AE63|A0A2U4AE63_TURTR	24.556	338	197	14	571	897	297	587	1.42e-14	84.3
sp|Q8N157|AHI1_HUMAN	tr|A0A2Y9MP10|A0A2Y9MP10_DELLE	24.556	338	197	14	571	897	297	587	1.42e-14	84.3
sp|Q8N157|AHI1_HUMAN	tr|A0A3B6HWR1|A0A3B6HWR1_WHEAT	27.149	221	146	8	652	870	502	709	1.47e-14	84.7
sp|Q8N157|AHI1_HUMAN	tr|A0A1D6Q5S1|A0A1D6Q5S1_MAIZE	26.800	250	142	9	650	877	428	658	1.52e-14	84.7
sp|Q8N157|AHI1_HUMAN	tr|U9W2M0|U9W2M0_NEUCR	25.926	297	186	12	645	920	393	676	1.53e-14	85.1
sp|Q8N157|AHI1_HUMAN	tr|K7TXK3|K7TXK3_MAIZE	26.126	222	150	7	650	870	523	731	1.53e-14	84.7
sp|Q8N157|AHI1_HUMAN	tr|A0A5F4CGA6|A0A5F4CGA6_CANLF	24.852	338	196	14	571	897	313	603	1.86e-14	84.0
sp|Q8N157|AHI1_HUMAN	tr|A0A091IG40|A0A091IG40_CALAN	24.779	339	193	14	573	897	267	557	1.98e-14	84.0
sp|Q8N157|AHI1_HUMAN	tr|A0A452G7N1|A0A452G7N1_CAPHI	22.713	317	200	11	592	897	305	587	1.99e-14	84.0
sp|Q8N157|AHI1_HUMAN	tr|R0KY75|R0KY75_ANAPL	25.633	316	174	13	574	875	267	535	2.00e-14	84.0
sp|Q8N157|AHI1_HUMAN	tr|A9STI4|A9STI4_PHYPA	24.679	312	198	13	613	915	68	351	2.41e-14	82.0
sp|Q8N157|AHI1_HUMAN	tr|E1BGS8|E1BGS8_BOVIN	22.642	318	201	11	591	897	320	603	2.45e-14	83.6
sp|Q8N157|AHI1_HUMAN	tr|A0A0L7KV62|A0A0L7KV62_9NEOP	26.383	235	143	8	642	870	273	483	2.45e-14	83.6
sp|Q8N157|AHI1_HUMAN	tr|W5QDF7|W5QDF7_SHEEP	22.973	296	184	10	592	876	287	549	2.86e-14	83.2
sp|Q8N157|AHI1_HUMAN	tr|A0A151NTZ1|A0A151NTZ1_ALLMI	25.000	316	180	13	571	875	297	566	2.91e-14	83.6
sp|Q8N157|AHI1_HUMAN	sp|Q28I85|POC1A_XENTR	26.990	289	181	12	598	884	49	309	2.96e-14	82.4
sp|Q8N157|AHI1_HUMAN	sp|Q28I85|POC1A_XENTR	22.581	217	134	9	696	906	17	205	0.059	43.5
sp|Q8N157|AHI1_HUMAN	sp|Q28I85|POC1A_XENTR	21.831	142	104	4	609	748	184	320	0.67	40.0
sp|Q8N157|AHI1_HUMAN	tr|A0A2K6FCF3|A0A2K6FCF3_PROCO	22.781	338	203	12	571	897	299	589	3.53e-14	83.2
sp|Q8N157|AHI1_HUMAN	tr|G3RNR8|G3RNR8_GORGO	24.800	375	227	16	550	902	1	342	3.55e-14	81.3
sp|Q8N157|AHI1_HUMAN	tr|H2N881|H2N881_PONAB	24.800	375	227	16	550	902	1	342	3.96e-14	81.3
sp|Q8N157|AHI1_HUMAN	tr|K7C924|K7C924_PANTR	24.800	375	227	16	550	902	1	342	3.96e-14	81.3
sp|Q8N157|AHI1_HUMAN	tr|A0A2R8ZH28|A0A2R8ZH28_PANPA	24.800	375	227	16	550	902	1	342	3.96e-14	81.3
sp|Q8N157|AHI1_HUMAN	tr|A0A2I3GTM1|A0A2I3GTM1_NOMLE	24.800	375	227	16	550	902	1	342	3.96e-14	81.3
sp|Q8N157|AHI1_HUMAN	tr|A0A2K5Z2D7|A0A2K5Z2D7_MANLE	24.800	375	227	16	550	902	1	342	3.96e-14	81.3
sp|Q8N157|AHI1_HUMAN	sp|Q96DI7|SNR40_HUMAN	24.800	375	227	16	550	902	1	342	3.96e-14	81.3
sp|Q8N157|AHI1_HUMAN	tr|A0A0D9S7Z2|A0A0D9S7Z2_CHLSB	24.800	375	227	16	550	902	1	342	3.96e-14	81.3
sp|Q8N157|AHI1_HUMAN	tr|B8AR39|B8AR39_ORYSI	23.056	373	210	13	591	917	7	348	3.99e-14	81.3
sp|Q8N157|AHI1_HUMAN	tr|M3WEW7|M3WEW7_FELCA	24.260	338	198	14	571	897	313	603	4.11e-14	82.8
sp|Q8N157|AHI1_HUMAN	tr|M0T010|M0T010_MUSAM	27.542	236	152	9	636	870	353	570	4.19e-14	83.2
sp|Q8N157|AHI1_HUMAN	tr|A0A3Q2HW74|A0A3Q2HW74_HORSE	24.921	317	181	13	571	876	314	584	4.29e-14	83.6
sp|Q8N157|AHI1_HUMAN	tr|G5BXG4|G5BXG4_HETGA	22.956	318	200	11	591	897	370	653	4.31e-14	83.2
sp|Q8N157|AHI1_HUMAN	tr|G5BF61|G5BF61_HETGA	25.633	316	196	13	602	907	62	348	4.33e-14	81.3
sp|Q8N157|AHI1_HUMAN	tr|A0A096MXB3|A0A096MXB3_PAPAN	24.607	382	233	16	543	902	26	374	4.57e-14	81.3
sp|Q8N157|AHI1_HUMAN	tr|G3NL10|G3NL10_GASAC	26.573	286	178	10	596	875	312	571	4.89e-14	82.8
sp|Q8N157|AHI1_HUMAN	tr|G1MSF9|G1MSF9_MELGA	26.101	318	175	13	573	876	298	569	4.90e-14	82.8
sp|Q8N157|AHI1_HUMAN	tr|Q6C746|Q6C746_YARLI	24.917	301	177	10	611	871	293	584	4.95e-14	83.2
sp|Q8N157|AHI1_HUMAN	tr|F6SV59|F6SV59_MACMU	25.000	372	224	16	550	899	1	339	5.45e-14	80.9
sp|Q8N157|AHI1_HUMAN	tr|M0SYP3|M0SYP3_MUSAM	25.664	226	151	6	647	871	326	535	5.66e-14	82.4
sp|Q8N157|AHI1_HUMAN	tr|A0A2K6K9G1|A0A2K6K9G1_RHIBE	24.607	382	233	16	543	902	38	386	5.94e-14	81.3
sp|Q8N157|AHI1_HUMAN	tr|A0A2K5UVP0|A0A2K5UVP0_MACFA	24.607	382	233	16	543	902	38	386	5.94e-14	81.3
sp|Q8N157|AHI1_HUMAN	tr|A0A2K5L7W6|A0A2K5L7W6_CERAT	24.607	382	233	16	543	902	38	386	5.94e-14	81.3
sp|Q8N157|AHI1_HUMAN	tr|A0A3B6C9Y1|A0A3B6C9Y1_WHEAT	25.000	224	158	6	652	875	422	635	6.06e-14	82.8
sp|Q8N157|AHI1_HUMAN	tr|G3TGH7|G3TGH7_LOXAF	23.438	320	198	12	591	897	319	604	6.12e-14	82.4
sp|Q8N157|AHI1_HUMAN	tr|M0RNL9|M0RNL9_MUSAM	28.182	220	143	8	652	870	404	609	6.19e-14	82.8
sp|Q8N157|AHI1_HUMAN	tr|A0A3B6DHE8|A0A3B6DHE8_WHEAT	25.991	227	158	6	652	877	422	639	6.25e-14	82.8
sp|Q8N157|AHI1_HUMAN	tr|M0SFP0|M0SFP0_MUSAM	26.360	239	155	10	638	871	294	516	6.46e-14	82.4
sp|Q8N157|AHI1_HUMAN	tr|E2R016|E2R016_CANLF	25.723	311	192	13	602	902	62	343	7.13e-14	80.9
sp|Q8N157|AHI1_HUMAN	tr|A0A286XQS0|A0A286XQS0_CAVPO	22.713	317	188	11	571	876	313	583	7.71e-14	82.0
sp|Q8N157|AHI1_HUMAN	tr|A0A2K1KIA5|A0A2K1KIA5_PHYPA	24.359	312	200	13	605	906	61	346	8.54e-14	80.1
sp|Q8N157|AHI1_HUMAN	tr|G1TN11|G1TN11_RABIT	24.333	300	181	11	592	878	322	588	9.10e-14	82.0
sp|Q8N157|AHI1_HUMAN	tr|A0A2U3VM78|A0A2U3VM78_ODORO	24.556	338	197	14	571	897	297	587	9.17e-14	81.6
sp|Q8N157|AHI1_HUMAN	sp|Q2HJH6|SNR40_BOVIN	26.045	311	191	13	602	902	62	343	9.24e-14	80.1
sp|Q8N157|AHI1_HUMAN	tr|M0TPN9|M0TPN9_MUSAM	25.974	231	150	9	647	871	255	470	9.44e-14	82.0
sp|Q8N157|AHI1_HUMAN	tr|A0A1U7U3I7|A0A1U7U3I7_TARSY	22.849	337	204	12	571	897	313	603	9.73e-14	81.6
sp|Q8N157|AHI1_HUMAN	tr|A0A091DVB0|A0A091DVB0_FUKDA	26.045	311	191	13	602	902	62	343	1.13e-13	79.7
sp|Q8N157|AHI1_HUMAN	tr|M3Y1S3|M3Y1S3_MUSPF	24.556	338	197	14	571	897	313	603	1.18e-13	81.6
sp|Q8N157|AHI1_HUMAN	tr|A0A3Q0H4B2|A0A3Q0H4B2_ALLSI	24.606	317	182	13	571	876	181	451	1.18e-13	80.9
sp|Q8N157|AHI1_HUMAN	tr|C8VH61|C8VH61_EMENI	25.455	275	161	8	650	915	105	344	1.27e-13	79.7
sp|Q8N157|AHI1_HUMAN	tr|H0V391|H0V391_CAVPO	24.654	361	221	16	560	902	16	343	1.33e-13	79.7
sp|Q8N157|AHI1_HUMAN	tr|A0A2K3DGQ3|A0A2K3DGQ3_CHLRE	21.094	384	245	11	597	934	1402	1773	1.51e-13	82.0
sp|Q8N157|AHI1_HUMAN	tr|A0A2K3DGQ3|A0A2K3DGQ3_CHLRE	21.739	322	201	8	617	897	1562	1873	1.54e-10	72.0
sp|Q8N157|AHI1_HUMAN	tr|A0A2K3DGQ3|A0A2K3DGQ3_CHLRE	22.222	288	194	9	623	897	1645	1915	1.72e-10	72.0
sp|Q8N157|AHI1_HUMAN	tr|A0A2K3DGQ3|A0A2K3DGQ3_CHLRE	23.913	230	142	7	615	833	1815	2022	8.02e-08	63.2
sp|Q8N157|AHI1_HUMAN	tr|F4KH31|F4KH31_ARATH	24.454	229	155	7	647	871	349	563	1.61e-13	81.3
sp|Q8N157|AHI1_HUMAN	tr|A0A2K6T5K0|A0A2K6T5K0_SAIBB	22.485	338	204	12	571	897	314	604	1.77e-13	80.9
sp|Q8N157|AHI1_HUMAN	tr|M0RUE1|M0RUE1_MUSAM	27.727	220	144	8	652	870	336	541	1.80e-13	80.9
sp|Q8N157|AHI1_HUMAN	tr|A0A2U3YU68|A0A2U3YU68_LEPWE	25.723	311	192	13	602	902	62	343	1.81e-13	79.3
sp|Q8N157|AHI1_HUMAN	tr|M3W1R3|M3W1R3_FELCA	25.723	311	192	13	602	902	62	343	1.81e-13	79.3
sp|Q8N157|AHI1_HUMAN	tr|A0A1S3AFB6|A0A1S3AFB6_ERIEU	25.723	311	192	13	602	902	62	343	1.83e-13	79.3
sp|Q8N157|AHI1_HUMAN	tr|A0A1D6DT61|A0A1D6DT61_MAIZE	26.577	222	148	8	650	870	417	624	1.84e-13	81.3
sp|Q8N157|AHI1_HUMAN	tr|F1SVA6|F1SVA6_PIG	25.949	316	194	14	602	907	62	347	1.87e-13	79.0
sp|Q8N157|AHI1_HUMAN	tr|A0A2K6MY53|A0A2K6MY53_RHIBE	22.485	338	204	12	571	897	314	604	1.88e-13	80.9
sp|Q8N157|AHI1_HUMAN	tr|L5JU74|L5JU74_PTEAL	25.723	311	192	13	602	902	62	343	1.89e-13	79.0
sp|Q8N157|AHI1_HUMAN	tr|M3YVI1|M3YVI1_MUSPF	25.723	311	192	13	602	902	62	343	1.89e-13	79.0
sp|Q8N157|AHI1_HUMAN	tr|A0A452DZM1|A0A452DZM1_CAPHI	25.723	311	192	13	602	902	62	343	1.89e-13	79.0
sp|Q8N157|AHI1_HUMAN	tr|F1MLP7|F1MLP7_BOVIN	25.723	311	192	13	602	902	62	343	1.89e-13	79.0
sp|Q8N157|AHI1_HUMAN	tr|F7E1N4|F7E1N4_HORSE	25.723	311	192	13	602	902	62	343	1.91e-13	79.0
sp|Q8N157|AHI1_HUMAN	tr|A0A0D9R217|A0A0D9R217_CHLSB	22.485	338	204	12	571	897	278	568	1.93e-13	80.9
sp|Q8N157|AHI1_HUMAN	tr|F7IKF4|F7IKF4_CALJA	25.723	311	192	13	602	902	62	343	1.93e-13	79.0
sp|Q8N157|AHI1_HUMAN	tr|A0A2U3WD61|A0A2U3WD61_ODORO	25.723	311	192	13	602	902	62	343	1.96e-13	79.0
sp|Q8N157|AHI1_HUMAN	tr|A0A096MYC3|A0A096MYC3_PAPAN	22.485	338	204	12	571	897	314	604	1.99e-13	80.9
sp|Q8N157|AHI1_HUMAN	tr|A0A2K5Y047|A0A2K5Y047_MANLE	22.485	338	204	12	571	897	314	604	1.99e-13	80.9
sp|Q8N157|AHI1_HUMAN	tr|F7E8Q7|F7E8Q7_MACMU	22.485	338	204	12	571	897	314	604	1.99e-13	80.9
sp|Q8N157|AHI1_HUMAN	tr|A0A2K5TQA7|A0A2K5TQA7_MACFA	22.485	338	204	12	571	897	314	604	1.99e-13	80.9
sp|Q8N157|AHI1_HUMAN	tr|A0A2K5N1B3|A0A2K5N1B3_CERAT	22.485	338	204	12	571	897	314	604	1.99e-13	80.9
sp|Q8N157|AHI1_HUMAN	tr|A0A1U7T3C7|A0A1U7T3C7_TARSY	25.723	311	192	13	602	902	62	343	2.00e-13	79.0
sp|Q8N157|AHI1_HUMAN	tr|A0A2K5CWQ8|A0A2K5CWQ8_AOTNA	25.723	311	192	13	602	902	62	343	2.02e-13	79.0
sp|Q8N157|AHI1_HUMAN	tr|A0A1S3FIG9|A0A1S3FIG9_DIPOR	25.723	311	192	13	602	902	62	343	2.04e-13	79.0
sp|Q8N157|AHI1_HUMAN	tr|A0A384CE82|A0A384CE82_URSMA	25.723	311	192	13	602	902	62	343	2.06e-13	79.0
sp|Q8N157|AHI1_HUMAN	tr|I3M309|I3M309_ICTTR	25.723	311	192	13	602	902	62	343	2.06e-13	79.0
sp|Q8N157|AHI1_HUMAN	tr|A0A2Y9FT00|A0A2Y9FT00_PHYMC	25.723	311	192	13	602	902	62	343	2.17e-13	79.0
sp|Q8N157|AHI1_HUMAN	tr|A0A2Y9DCM4|A0A2Y9DCM4_TRIMA	25.723	311	192	13	602	902	59	340	2.20e-13	79.0
sp|Q8N157|AHI1_HUMAN	tr|G3TCC5|G3TCC5_LOXAF	25.723	311	192	13	602	902	59	340	2.20e-13	79.0
sp|Q8N157|AHI1_HUMAN	tr|A0A2U4BKW5|A0A2U4BKW5_TURTR	25.723	311	192	13	602	902	62	343	2.27e-13	79.0
sp|Q8N157|AHI1_HUMAN	tr|A0A2Y9NCU8|A0A2Y9NCU8_DELLE	25.723	311	192	13	602	902	62	343	2.27e-13	79.0
sp|Q8N157|AHI1_HUMAN	tr|A0A2K1KA82|A0A2K1KA82_PHYPA	26.774	310	191	11	596	897	257	538	2.29e-13	80.5
sp|Q8N157|AHI1_HUMAN	tr|A0A3B6KCF8|A0A3B6KCF8_WHEAT	26.432	227	149	9	648	870	499	711	2.35e-13	80.9
sp|Q8N157|AHI1_HUMAN	tr|G1KLP6|G1KLP6_ANOCA	25.979	281	168	11	598	870	49	297	2.46e-13	79.7
sp|Q8N157|AHI1_HUMAN	tr|G1KLP6|G1KLP6_ANOCA	24.277	173	120	5	602	773	137	299	0.13	42.4
sp|Q8N157|AHI1_HUMAN	sp|Q676U5|A16L1_HUMAN	23.669	338	200	14	571	897	297	587	2.58e-13	80.5
sp|Q8N157|AHI1_HUMAN	tr|M0S9N7|M0S9N7_MUSAM	25.581	258	152	12	647	889	264	496	2.64e-13	80.5
sp|Q8N157|AHI1_HUMAN	tr|M0S9N7|M0S9N7_MUSAM	22.769	325	198	11	551	871	65	340	3.4	37.7
sp|Q8N157|AHI1_HUMAN	tr|H0WZY5|H0WZY5_OTOGA	22.397	317	201	11	592	897	287	569	2.68e-13	80.1
sp|Q8N157|AHI1_HUMAN	tr|A0A4X2M5H5|A0A4X2M5H5_VOMUR	23.442	337	206	13	596	918	309	607	2.81e-13	80.1
sp|Q8N157|AHI1_HUMAN	tr|Q54CB5|Q54CB5_DICDI	23.140	363	241	16	551	906	1471	1802	2.82e-13	81.3
sp|Q8N157|AHI1_HUMAN	tr|Q54CB5|Q54CB5_DICDI	22.868	258	173	7	617	870	1706	1941	2.26e-06	58.5
sp|Q8N157|AHI1_HUMAN	tr|Q54CB5|Q54CB5_DICDI	22.154	325	211	15	584	897	1588	1881	2.18e-04	52.0
sp|Q8N157|AHI1_HUMAN	tr|G1T7P9|G1T7P9_RABIT	25.723	311	192	13	602	902	104	385	2.86e-13	79.0
sp|Q8N157|AHI1_HUMAN	tr|A0A2K6SFF8|A0A2K6SFF8_SAIBB	25.723	311	192	13	602	902	98	379	2.91e-13	79.0
sp|Q8N157|AHI1_HUMAN	tr|A0A3B6MPQ1|A0A3B6MPQ1_WHEAT	25.877	228	149	9	648	870	494	706	2.92e-13	80.5
sp|Q8N158|GPC2_HUMAN	sp|Q8N158|GPC2_HUMAN	100.000	579	0	0	1	579	1	579	0.0	1166
sp|Q8N158|GPC2_HUMAN	tr|H2RBR7|H2RBR7_PANTR	99.655	579	2	0	1	579	1	579	0.0	1163
sp|Q8N158|GPC2_HUMAN	tr|A0A0D9RZ52|A0A0D9RZ52_CHLSB	98.100	579	11	0	1	579	1	579	0.0	1146
sp|Q8N158|GPC2_HUMAN	tr|A0A2K5NKS2|A0A2K5NKS2_CERAT	97.582	579	13	1	1	579	1	578	0.0	1137
sp|Q8N158|GPC2_HUMAN	tr|A0A2K5X5G1|A0A2K5X5G1_MACFA	97.237	579	15	1	1	579	1	578	0.0	1133
sp|Q8N158|GPC2_HUMAN	tr|A0A5F7ZVR8|A0A5F7ZVR8_MACMU	97.237	579	15	1	1	579	1	578	0.0	1132
sp|Q8N158|GPC2_HUMAN	tr|F6V2S8|F6V2S8_CALJA	95.855	579	24	0	1	579	1	579	0.0	988
sp|Q8N158|GPC2_HUMAN	tr|A0A2K6LRZ0|A0A2K6LRZ0_RHIBE	96.257	561	21	0	19	579	19	579	0.0	975
sp|Q8N158|GPC2_HUMAN	tr|A0A2R8Z876|A0A2R8Z876_PANPA	86.183	579	9	4	1	579	1	508	0.0	963
sp|Q8N158|GPC2_HUMAN	tr|A0A2K5D113|A0A2K5D113_AOTNA	93.705	556	34	1	24	579	24	578	0.0	961
sp|Q8N158|GPC2_HUMAN	tr|A0A2K6TK44|A0A2K6TK44_SAIBB	94.652	561	25	1	24	579	24	584	0.0	955
sp|Q8N158|GPC2_HUMAN	tr|A0A096MVK5|A0A096MVK5_PAPAN	85.147	579	43	4	1	579	1	536	0.0	945
sp|Q8N158|GPC2_HUMAN	tr|A0A2K6GRH5|A0A2K6GRH5_PROCO	89.858	562	56	1	19	579	19	580	0.0	900
sp|Q8N158|GPC2_HUMAN	tr|H2PLM3|H2PLM3_PONAB	94.216	536	30	1	45	579	1	536	0.0	885
sp|Q8N158|GPC2_HUMAN	tr|H0XFK2|H0XFK2_OTOGA	78.814	590	113	3	1	579	1	589	0.0	856
sp|Q8N158|GPC2_HUMAN	tr|G3TN97|G3TN97_LOXAF	81.593	565	103	1	15	579	15	578	0.0	846
sp|Q8N158|GPC2_HUMAN	tr|A0A1S3FSU9|A0A1S3FSU9_DIPOR	84.192	563	87	1	19	579	19	581	0.0	842
sp|Q8N158|GPC2_HUMAN	tr|I3MHK5|I3MHK5_ICTTR	78.761	565	116	2	19	579	19	583	0.0	829
sp|Q8N158|GPC2_HUMAN	sp|Q8BKV1|GPC2_MOUSE	82.657	542	90	2	20	559	20	559	0.0	823
sp|Q8N158|GPC2_HUMAN	tr|A0A1U8C9S3|A0A1U8C9S3_MESAU	81.528	563	100	2	19	579	19	579	0.0	820
sp|Q8N158|GPC2_HUMAN	tr|H0W3Y3|H0W3Y3_CAVPO	80.108	558	100	5	24	579	24	572	0.0	813
sp|Q8N158|GPC2_HUMAN	tr|A0A2Y9E4G6|A0A2Y9E4G6_TRIMA	82.175	561	99	1	19	579	19	578	0.0	810
sp|Q8N158|GPC2_HUMAN	tr|F6TL38|F6TL38_HORSE	77.915	566	122	3	15	579	15	578	0.0	781
sp|Q8N158|GPC2_HUMAN	tr|M3WDY2|M3WDY2_FELCA	74.825	572	135	4	15	579	41	610	0.0	778
sp|Q8N158|GPC2_HUMAN	tr|A0A2U3VUK6|A0A2U3VUK6_ODORO	74.042	574	139	2	15	579	15	587	0.0	772
sp|Q8N158|GPC2_HUMAN	tr|F1RNM8|F1RNM8_PIG	75.302	579	141	2	1	579	1	577	0.0	771
sp|Q8N158|GPC2_HUMAN	tr|M3YW20|M3YW20_MUSPF	72.122	556	154	1	24	579	24	578	0.0	771
sp|Q8N158|GPC2_HUMAN	tr|A0A340YAN9|A0A340YAN9_LIPVE	75.360	556	124	4	25	579	25	568	0.0	763
sp|Q8N158|GPC2_HUMAN	tr|A0A455BYY9|A0A455BYY9_PHYMC	76.335	562	130	3	19	579	19	578	0.0	759
sp|Q8N158|GPC2_HUMAN	tr|A0A4X2M551|A0A4X2M551_VOMUR	73.098	539	141	1	25	563	21	555	0.0	758
sp|Q8N158|GPC2_HUMAN	tr|G1PWV2|G1PWV2_MYOLU	71.403	563	152	2	19	579	19	574	0.0	754
sp|Q8N158|GPC2_HUMAN	tr|A0A2Y9P9D4|A0A2Y9P9D4_DELLE	76.377	563	129	3	19	579	55	615	0.0	751
sp|Q8N158|GPC2_HUMAN	tr|A0A452F419|A0A452F419_CAPHI	75.862	580	136	4	1	579	1	577	0.0	721
sp|Q8N158|GPC2_HUMAN	tr|E1BKJ2|E1BKJ2_BOVIN	75.904	581	135	4	1	579	1	578	0.0	716
sp|Q8N158|GPC2_HUMAN	tr|A0A455C005|A0A455C005_PHYMC	75.187	536	129	4	46	579	33	566	0.0	710
sp|Q8N158|GPC2_HUMAN	tr|L5K8Y3|L5K8Y3_PTEAL	65.187	563	167	3	17	579	17	550	0.0	709
sp|Q8N158|GPC2_HUMAN	tr|G5AN25|G5AN25_HETGA	86.389	360	49	0	19	378	19	378	0.0	630
sp|Q8N158|GPC2_HUMAN	tr|G5AN25|G5AN25_HETGA	77.778	144	30	1	438	579	380	523	4.00e-31	132
sp|Q8N158|GPC2_HUMAN	tr|A0A3Q0E2D6|A0A3Q0E2D6_TARSY	95.427	328	15	0	19	346	19	346	0.0	629
sp|Q8N158|GPC2_HUMAN	tr|A0A3Q0E2D6|A0A3Q0E2D6_TARSY	57.037	135	49	3	448	579	304	432	5.70e-18	92.4
sp|Q8N158|GPC2_HUMAN	tr|A0A1S3AH27|A0A1S3AH27_ERIEU	59.574	564	163	5	20	579	16	518	0.0	595
sp|Q8N158|GPC2_HUMAN	tr|E2RAS0|E2RAS0_CANLF	71.287	404	97	1	15	399	15	418	0.0	563
sp|Q8N158|GPC2_HUMAN	tr|E2RAS0|E2RAS0_CANLF	72.028	143	39	1	437	579	516	657	6.41e-29	127
sp|Q8N158|GPC2_HUMAN	tr|G1M9K8|G1M9K8_AILME	73.797	374	86	2	15	381	15	383	0.0	549
sp|Q8N158|GPC2_HUMAN	tr|G1M9K8|G1M9K8_AILME	58.434	166	49	4	425	579	360	516	2.00e-29	127
sp|Q8N158|GPC2_HUMAN	tr|W5Q792|W5Q792_SHEEP	80.000	355	71	0	1	355	1	355	0.0	546
sp|Q8N158|GPC2_HUMAN	tr|W5Q792|W5Q792_SHEEP	65.079	126	42	2	454	579	421	544	1.35e-12	76.3
sp|Q8N158|GPC2_HUMAN	tr|A0A455BZ02|A0A455BZ02_PHYMC	75.325	385	94	1	114	497	1	385	0.0	541
sp|Q8N158|GPC2_HUMAN	tr|A0A091E2C3|A0A091E2C3_FUKDA	87.329	292	37	0	51	342	44	335	0.0	533
sp|Q8N158|GPC2_HUMAN	tr|A0A091E2C3|A0A091E2C3_FUKDA	61.458	96	36	1	485	579	346	441	8.99e-17	88.6
sp|Q8N158|GPC2_HUMAN	tr|A0A384CQG8|A0A384CQG8_URSMA	78.209	335	73	0	15	349	15	349	0.0	530
sp|Q8N158|GPC2_HUMAN	tr|A0A3B4TEE5|A0A3B4TEE5_SERDU	45.455	583	297	9	6	578	11	582	1.55e-175	514
sp|Q8N158|GPC2_HUMAN	tr|H2ULM6|H2ULM6_TAKRU	44.692	584	301	9	5	578	12	583	1.17e-170	501
sp|Q8N158|GPC2_HUMAN	tr|G3I5F9|G3I5F9_CRIGR	78.049	328	45	1	18	345	18	318	4.98e-170	494
sp|Q8N158|GPC2_HUMAN	tr|G3I5F9|G3I5F9_CRIGR	75.373	134	29	2	448	579	313	444	9.01e-27	119
sp|Q8N158|GPC2_HUMAN	tr|K7G1C8|K7G1C8_PELSI	54.077	466	204	5	30	494	22	478	8.84e-170	498
sp|Q8N158|GPC2_HUMAN	tr|G3PVL9|G3PVL9_GASAC	47.879	495	248	4	1	494	7	492	6.06e-167	489
sp|Q8N158|GPC2_HUMAN	tr|A0A1S3RQM1|A0A1S3RQM1_SALSA	43.296	619	288	10	7	578	14	616	1.05e-161	479
sp|Q8N158|GPC2_HUMAN	tr|A0A4X2M0B8|A0A4X2M0B8_VOMUR	45.455	484	255	5	30	511	28	504	1.35e-155	462
sp|Q8N158|GPC2_HUMAN	tr|J9P3V3|J9P3V3_CANLF	45.621	491	257	6	23	511	22	504	1.90e-155	461
sp|Q8N158|GPC2_HUMAN	sp|Q9R087|GPC6_MOUSE	44.919	492	262	5	22	511	20	504	5.33e-155	460
sp|Q8N158|GPC2_HUMAN	tr|A0A060WZ44|A0A060WZ44_ONCMY	43.783	571	287	10	30	578	32	590	7.44e-155	461
sp|Q8N158|GPC2_HUMAN	sp|Q5RE54|GPC6_PONAB	45.214	491	259	6	23	511	22	504	1.63e-154	459
sp|Q8N158|GPC2_HUMAN	tr|A0A1S2ZID3|A0A1S2ZID3_ERIEU	43.916	526	271	8	8	525	16	525	1.72e-154	459
sp|Q8N158|GPC2_HUMAN	tr|A0A2K5M4E0|A0A2K5M4E0_CERAT	44.444	504	265	6	30	525	28	524	2.35e-154	459
sp|Q8N158|GPC2_HUMAN	tr|A0A1D5Q5G4|A0A1D5Q5G4_MACMU	44.227	511	269	7	23	525	22	524	2.38e-154	459
sp|Q8N158|GPC2_HUMAN	tr|A0A2K5VNV2|A0A2K5VNV2_MACFA	44.227	511	269	7	23	525	22	524	2.38e-154	459
sp|Q8N158|GPC2_HUMAN	tr|F6UYB0|F6UYB0_ORNAN	67.241	406	126	4	109	512	9	409	2.47e-154	456
sp|Q8N158|GPC2_HUMAN	tr|F7HKQ9|F7HKQ9_CALJA	45.214	491	259	6	23	511	22	504	4.42e-154	458
sp|Q8N158|GPC2_HUMAN	tr|G1S3B4|G1S3B4_NOMLE	44.227	511	269	7	23	525	22	524	7.93e-154	457
sp|Q8N158|GPC2_HUMAN	tr|A0A5F9CTQ8|A0A5F9CTQ8_RABIT	44.227	511	269	7	23	525	22	524	8.84e-154	457
sp|Q8N158|GPC2_HUMAN	tr|A0A480K0L3|A0A480K0L3_PIG	45.214	491	259	6	23	511	22	504	1.05e-153	457
sp|Q8N158|GPC2_HUMAN	tr|G3S143|G3S143_GORGO	45.010	491	260	6	23	511	22	504	1.25e-153	457
sp|Q8N158|GPC2_HUMAN	tr|H2Q7P6|H2Q7P6_PANTR	45.010	491	260	6	23	511	22	504	1.29e-153	457
sp|Q8N158|GPC2_HUMAN	sp|Q9Y625|GPC6_HUMAN	45.010	491	260	6	23	511	22	504	1.29e-153	457
sp|Q8N158|GPC2_HUMAN	tr|A0A2Y9NMQ7|A0A2Y9NMQ7_DELLE	45.010	491	260	6	23	511	22	504	1.29e-153	457
sp|Q8N158|GPC2_HUMAN	tr|A0A2K6T6Y1|A0A2K6T6Y1_SAIBB	45.214	491	259	6	23	511	22	504	1.35e-153	457
sp|Q8N158|GPC2_HUMAN	tr|M3X6B6|M3X6B6_FELCA	45.455	484	255	5	30	511	28	504	1.44e-153	456
sp|Q8N158|GPC2_HUMAN	tr|A0A2Y9SNF3|A0A2Y9SNF3_PHYMC	45.010	491	260	6	23	511	22	504	1.50e-153	456
sp|Q8N158|GPC2_HUMAN	tr|A0A2K6GQQ5|A0A2K6GQQ5_PROCO	45.010	491	260	6	23	511	22	504	1.64e-153	456
sp|Q8N158|GPC2_HUMAN	tr|A0A340XBP4|A0A340XBP4_LIPVE	45.010	491	260	6	23	511	22	504	2.32e-153	456
sp|Q8N158|GPC2_HUMAN	tr|F7CDA7|F7CDA7_HORSE	45.041	484	257	5	30	511	28	504	4.40e-153	455
sp|Q8N158|GPC2_HUMAN	tr|A0A2U4A639|A0A2U4A639_TURTR	44.770	478	254	6	23	498	22	491	5.52e-153	455
sp|Q8N158|GPC2_HUMAN	tr|A0A1U7R4T5|A0A1U7R4T5_MESAU	43.045	532	273	9	30	543	28	547	9.83e-152	452
sp|Q8N158|GPC2_HUMAN	tr|A0A1S3FPE6|A0A1S3FPE6_DIPOR	43.762	521	267	9	23	525	23	535	1.26e-151	452
sp|Q8N158|GPC2_HUMAN	tr|I3MS15|I3MS15_ICTTR	43.045	532	273	9	30	543	28	547	6.20e-151	450
sp|Q8N158|GPC2_HUMAN	tr|A0A286XHB7|A0A286XHB7_CAVPO	43.378	521	269	9	23	525	22	534	3.08e-150	448
sp|Q8N158|GPC2_HUMAN	tr|A0A2I3MJX3|A0A2I3MJX3_PAPAN	43.444	511	262	7	23	525	22	513	1.28e-148	444
sp|Q8N158|GPC2_HUMAN	tr|H0ZLV9|H0ZLV9_TAEGU	45.119	461	244	5	53	511	5	458	2.43e-147	439
sp|Q8N158|GPC2_HUMAN	tr|A0A1U8CY86|A0A1U8CY86_ALLSI	45.238	462	244	5	52	511	20	474	3.37e-147	439
sp|Q8N158|GPC2_HUMAN	tr|A0A384BLS6|A0A384BLS6_URSMA	45.336	461	243	5	53	511	39	492	2.41e-146	437
sp|Q8N158|GPC2_HUMAN	tr|A0A3B4TRM0|A0A3B4TRM0_SERDU	44.820	473	251	5	23	494	22	485	1.43e-144	434
sp|Q8N158|GPC2_HUMAN	tr|A0A1S2ZC39|A0A1S2ZC39_ERIEU	42.680	485	265	4	29	505	27	506	1.59e-144	434
sp|Q8N158|GPC2_HUMAN	tr|A0A2I0MT71|A0A2I0MT71_COLLI	44.350	469	242	7	55	511	17	478	3.15e-143	429
sp|Q8N158|GPC2_HUMAN	tr|A0A2R9BJL7|A0A2R9BJL7_PANPA	44.639	457	244	5	57	511	1	450	3.23e-143	428
sp|Q8N158|GPC2_HUMAN	tr|A0A5G3HTZ4|A0A5G3HTZ4_XENTR	43.004	486	263	6	10	494	14	486	3.28e-143	430
sp|Q8N158|GPC2_HUMAN	tr|F6PWF8|F6PWF8_HORSE	43.006	479	265	5	29	505	27	499	1.83e-142	427
sp|Q8N158|GPC2_HUMAN	tr|A0A2Y9T6V9|A0A2Y9T6V9_PHYMC	43.590	468	256	5	29	494	27	488	7.16e-142	427
sp|Q8N158|GPC2_HUMAN	tr|A0A2K6GGS7|A0A2K6GGS7_PROCO	42.797	479	266	5	29	505	27	499	8.24e-142	426
sp|Q8N158|GPC2_HUMAN	tr|A0A2U4A0U4|A0A2U4A0U4_TURTR	43.376	468	257	5	29	494	27	488	1.27e-141	426
sp|Q8N158|GPC2_HUMAN	tr|A0A1S3FC43|A0A1S3FC43_DIPOR	43.376	468	257	5	29	494	27	488	1.56e-141	426
sp|Q8N158|GPC2_HUMAN	sp|P51655|GPC4_MOUSE	43.162	468	258	5	29	494	27	488	1.59e-141	426
sp|Q8N158|GPC2_HUMAN	tr|I3MKW0|I3MKW0_ICTTR	42.589	479	267	5	29	505	27	499	1.94e-141	426
sp|Q8N158|GPC2_HUMAN	tr|A0A2Y9LMN5|A0A2Y9LMN5_DELLE	43.376	468	257	5	29	494	27	488	2.18e-141	426
sp|Q8N158|GPC2_HUMAN	tr|F7A1I7|F7A1I7_ORNAN	42.949	468	259	5	29	494	27	488	4.03e-141	425
sp|Q8N158|GPC2_HUMAN	tr|H0WVF2|H0WVF2_OTOGA	42.387	486	268	7	29	508	27	506	4.69e-141	425
sp|Q8N158|GPC2_HUMAN	tr|A0A1U7REK9|A0A1U7REK9_MESAU	43.376	468	257	5	29	494	27	488	4.86e-141	424
sp|Q8N158|GPC2_HUMAN	tr|A0A340XNI4|A0A340XNI4_LIPVE	43.100	471	260	5	29	497	27	491	4.90e-141	424
sp|Q8N158|GPC2_HUMAN	tr|F1RTE1|F1RTE1_PIG	42.380	479	246	5	29	494	27	488	1.70e-140	423
sp|Q8N158|GPC2_HUMAN	tr|H0UW10|H0UW10_CAVPO	43.100	471	260	5	29	497	18	482	1.79e-140	423
sp|Q8N158|GPC2_HUMAN	tr|A0A2Y9DSX0|A0A2Y9DSX0_TRIMA	43.312	471	259	5	29	497	27	491	1.87e-140	423
sp|Q8N158|GPC2_HUMAN	tr|H2V4L9|H2V4L9_TAKRU	43.006	479	238	5	30	494	25	482	3.44e-139	420
sp|Q8N158|GPC2_HUMAN	tr|A0A5F9DIT5|A0A5F9DIT5_RABIT	43.312	471	259	5	29	497	101	565	3.91e-139	422
sp|Q8N158|GPC2_HUMAN	tr|M3W6M4|M3W6M4_FELCA	42.204	481	248	5	30	497	28	491	8.62e-139	419
sp|Q8N158|GPC2_HUMAN	tr|A0A4X2K525|A0A4X2K525_VOMUR	42.251	471	264	5	29	497	27	491	9.27e-139	419
sp|Q8N158|GPC2_HUMAN	tr|A0A452FGG0|A0A452FGG0_CAPHI	42.735	468	260	5	29	494	27	488	2.36e-138	417
sp|Q8N158|GPC2_HUMAN	tr|F1MCX1|F1MCX1_BOVIN	42.735	468	260	5	29	494	27	488	3.67e-138	417
sp|Q8N158|GPC2_HUMAN	tr|A0A1L8H944|A0A1L8H944_XENLA	41.129	496	268	6	10	494	13	495	4.15e-138	417
sp|Q8N158|GPC2_HUMAN	tr|A0A2U3VZU4|A0A2U3VZU4_ODORO	42.324	482	248	5	29	497	27	491	1.65e-137	416
sp|Q8N158|GPC2_HUMAN	tr|A0A2K5ESQ7|A0A2K5ESQ7_AOTNA	42.735	468	260	5	29	494	27	488	1.78e-137	416
sp|Q8N158|GPC2_HUMAN	tr|F6W6Z1|F6W6Z1_CALJA	42.735	468	260	5	29	494	27	488	1.92e-137	415
sp|Q8N158|GPC2_HUMAN	tr|A0A096MRP2|A0A096MRP2_PAPAN	42.735	468	260	5	29	494	27	488	2.05e-137	415
sp|Q8N158|GPC2_HUMAN	tr|A0A2K6AJ35|A0A2K6AJ35_MANLE	42.735	468	260	5	29	494	27	488	2.05e-137	415
sp|Q8N158|GPC2_HUMAN	tr|G7NRL5|G7NRL5_MACMU	42.735	468	260	5	29	494	27	488	2.05e-137	415
sp|Q8N158|GPC2_HUMAN	tr|A0A2K5TSH0|A0A2K5TSH0_MACFA	42.735	468	260	5	29	494	27	488	2.05e-137	415
sp|Q8N158|GPC2_HUMAN	tr|A0A0D9R633|A0A0D9R633_CHLSB	42.735	468	260	5	29	494	27	488	2.05e-137	415
sp|Q8N158|GPC2_HUMAN	tr|D2HAA5|D2HAA5_AILME	42.324	482	248	5	29	497	27	491	2.16e-137	415
sp|Q8N158|GPC2_HUMAN	tr|A0A2K5KIG0|A0A2K5KIG0_CERAT	42.735	468	260	5	29	494	27	488	2.18e-137	415
sp|Q8N158|GPC2_HUMAN	tr|G3TCK3|G3TCK3_LOXAF	43.668	458	250	5	50	505	1	452	3.16e-137	413
sp|Q8N158|GPC2_HUMAN	tr|H2QZ47|H2QZ47_PANTR	42.463	471	263	5	29	497	27	491	3.63e-137	414
sp|Q8N158|GPC2_HUMAN	tr|A0A2R9BDY5|A0A2R9BDY5_PANPA	42.463	471	263	5	29	497	27	491	3.63e-137	414
sp|Q8N158|GPC2_HUMAN	sp|O75487|GPC4_HUMAN	42.463	471	263	5	29	497	27	491	3.63e-137	414
sp|Q8N158|GPC2_HUMAN	tr|G3QDB7|G3QDB7_GORGO	42.463	471	263	5	29	497	27	491	3.63e-137	414
sp|Q8N158|GPC2_HUMAN	tr|G1NYQ0|G1NYQ0_MYOLU	43.400	447	245	5	50	494	3	443	7.86e-135	407
sp|Q8N158|GPC2_HUMAN	tr|G5AXH4|G5AXH4_HETGA	40.864	509	252	7	29	494	9	511	7.87e-135	409
sp|Q8N158|GPC2_HUMAN	tr|A0A2K6A4P4|A0A2K6A4P4_MANLE	46.394	416	213	7	23	436	22	429	1.15e-134	404
sp|Q8N158|GPC2_HUMAN	tr|A0A151N7E4|A0A151N7E4_ALLMI	42.333	463	259	5	34	494	27	483	8.00e-134	406
sp|Q8N158|GPC2_HUMAN	tr|A0A3B4TBQ3|A0A3B4TBQ3_SERDU	42.489	466	259	6	30	493	25	483	9.60e-134	405
sp|Q8N158|GPC2_HUMAN	tr|A0A384CZI4|A0A384CZI4_URSMA	42.857	455	230	5	56	497	11	448	1.66e-133	404
sp|Q8N158|GPC2_HUMAN	tr|A0A091CPJ9|A0A091CPJ9_FUKDA	43.111	450	248	5	50	497	7	450	1.91e-133	404
sp|Q8N158|GPC2_HUMAN	tr|A0A1L8F395|A0A1L8F395_XENLA	39.235	497	282	7	3	494	5	486	2.81e-133	404
sp|Q8N158|GPC2_HUMAN	tr|W5PRR2|W5PRR2_SHEEP	43.764	441	240	5	56	494	13	447	9.64e-133	402
sp|Q8N158|GPC2_HUMAN	tr|Q5EAV3|Q5EAV3_XENLA	39.437	497	288	6	3	498	5	489	2.81e-132	402
sp|Q8N158|GPC2_HUMAN	tr|A0A5F4CP21|A0A5F4CP21_CANLF	43.919	444	241	5	56	497	94	531	3.77e-132	403
sp|Q8N158|GPC2_HUMAN	tr|A0A2K6LH46|A0A2K6LH46_RHIBE	42.889	450	249	5	50	497	8	451	4.62e-132	400
sp|Q8N158|GPC2_HUMAN	tr|A0A2K6V0N3|A0A2K6V0N3_SAIBB	42.140	458	235	5	50	494	7	447	1.10e-131	399
sp|Q8N158|GPC2_HUMAN	tr|A0A0Q3LWI2|A0A0Q3LWI2_AMAAE	37.313	536	316	8	14	546	11	529	2.77e-131	404
sp|Q8N158|GPC2_HUMAN	tr|F7D6Y7|F7D6Y7_XENTR	39.879	494	283	8	3	494	5	486	3.96e-131	399
sp|Q8N158|GPC2_HUMAN	tr|H2SQZ8|H2SQZ8_TAKRU	40.645	465	269	4	30	493	25	483	5.33e-130	396
sp|Q8N158|GPC2_HUMAN	tr|G3PRN5|G3PRN5_GASAC	42.350	451	241	6	55	494	1	443	4.36e-129	392
sp|Q8N158|GPC2_HUMAN	tr|A0A1U7S9J2|A0A1U7S9J2_ALLSI	43.084	441	243	5	56	494	98	532	6.59e-129	395
sp|Q8N158|GPC2_HUMAN	tr|A0A091IXG6|A0A091IXG6_CALAN	42.081	442	246	5	56	494	1	435	1.11e-128	391
sp|Q8N158|GPC2_HUMAN	tr|H0Z500|H0Z500_TAEGU	37.378	511	302	7	23	530	2	497	1.15e-128	391
sp|Q8N158|GPC2_HUMAN	tr|R0KJG3|R0KJG3_ANAPL	42.177	441	247	5	56	494	1	435	1.72e-128	390
sp|Q8N158|GPC2_HUMAN	tr|H0YXR4|H0YXR4_TAEGU	41.855	442	247	5	56	494	1	435	5.82e-128	389
sp|Q8N158|GPC2_HUMAN	tr|A0A091IM55|A0A091IM55_EGRGA	42.177	441	247	5	56	494	1	435	8.77e-128	389
sp|Q8N158|GPC2_HUMAN	tr|A0A087RI37|A0A087RI37_APTFO	42.177	441	247	5	56	494	1	435	1.21e-127	388
sp|Q8N158|GPC2_HUMAN	tr|G3NJ68|G3NJ68_GASAC	43.115	443	241	6	54	493	17	451	1.78e-127	389
sp|Q8N158|GPC2_HUMAN	tr|A0A091WMI8|A0A091WMI8_OPIHO	42.177	441	247	5	56	494	1	435	1.88e-127	388
sp|Q8N158|GPC2_HUMAN	tr|A0A093IU05|A0A093IU05_DRYPU	41.950	441	248	5	56	494	1	435	3.27e-127	385
sp|Q8N158|GPC2_HUMAN	tr|A0A4X2JVH7|A0A4X2JVH7_VOMUR	40.232	517	288	8	29	539	31	532	3.30e-127	389
sp|Q8N158|GPC2_HUMAN	tr|A0A1S3PMF7|A0A1S3PMF7_SALSA	40.041	482	273	5	23	493	19	495	1.16e-126	388
sp|Q8N158|GPC2_HUMAN	tr|A0A151NUH8|A0A151NUH8_ALLMI	34.568	567	340	10	11	575	8	545	3.98e-126	386
sp|Q8N158|GPC2_HUMAN	tr|A0A1S3P069|A0A1S3P069_SALSA	39.876	484	273	5	21	493	20	496	1.49e-125	385
sp|Q8N158|GPC2_HUMAN	tr|A0A1S3PKZ7|A0A1S3PKZ7_SALSA	39.834	482	276	6	29	506	26	497	1.68e-125	385
sp|Q8N158|GPC2_HUMAN	tr|G1MVZ0|G1MVZ0_MELGA	42.081	442	248	5	56	495	1	436	1.82e-125	383
sp|Q8N158|GPC2_HUMAN	tr|A0A1U7UC55|A0A1U7UC55_TARSY	41.573	445	230	5	74	505	2	429	5.54e-124	378
sp|Q8N158|GPC2_HUMAN	tr|L5JYS4|L5JYS4_PTEAL	42.166	434	243	5	74	505	2	429	1.22e-123	377
sp|Q8N158|GPC2_HUMAN	sp|Q0V9W0|GPC1_XENTR	37.051	529	301	9	23	539	23	531	9.14e-123	377
sp|Q8N158|GPC2_HUMAN	tr|G3HGH8|G3HGH8_CRIGR	42.790	423	234	5	74	494	2	418	7.37e-122	373
sp|Q8N158|GPC2_HUMAN	tr|A0A452G224|A0A452G224_CAPHI	42.827	474	255	7	23	495	23	481	8.04e-122	375
sp|Q8N158|GPC2_HUMAN	tr|M3Y9V6|M3Y9V6_MUSPF	43.499	423	231	5	74	494	2	418	8.21e-122	373
sp|Q8N158|GPC2_HUMAN	tr|A0A1L8GAW5|A0A1L8GAW5_XENLA	37.959	490	288	5	23	511	23	497	1.05e-121	375
sp|Q8N158|GPC2_HUMAN	tr|A0A1S3PBT8|A0A1S3PBT8_SALSA	38.132	514	291	9	1	505	1	496	3.79e-121	373
sp|Q8N158|GPC2_HUMAN	tr|A0A087R0E3|A0A087R0E3_APTFO	44.444	405	216	5	109	511	1	398	3.93e-121	370
sp|Q8N158|GPC2_HUMAN	tr|A0A091IVX9|A0A091IVX9_EGRGA	44.444	405	216	5	109	511	1	398	3.97e-121	370
sp|Q8N158|GPC2_HUMAN	tr|A0A087RBS5|A0A087RBS5_APTFO	36.680	488	291	7	56	540	1	473	4.46e-121	371
sp|Q8N158|GPC2_HUMAN	tr|A0A2Y9FX65|A0A2Y9FX65_TRIMA	44.552	413	217	8	30	437	28	433	5.94e-121	369
sp|Q8N158|GPC2_HUMAN	tr|A0A1S3SVS9|A0A1S3SVS9_SALSA	41.164	464	259	6	31	490	28	481	6.80e-121	373
sp|Q8N158|GPC2_HUMAN	tr|A0A091XV93|A0A091XV93_OPIHO	44.198	405	217	5	109	511	1	398	1.21e-120	369
sp|Q8N158|GPC2_HUMAN	tr|H0UU78|H0UU78_CAVPO	41.772	474	260	7	23	495	20	478	4.45e-120	370
sp|Q8N158|GPC2_HUMAN	tr|A0A1S3T632|A0A1S3T632_SALSA	36.628	516	311	8	30	539	27	532	9.09e-120	370
sp|Q8N158|GPC2_HUMAN	tr|A0A3B4UHI8|A0A3B4UHI8_SERDU	40.254	472	268	7	23	490	21	482	1.05e-119	370
sp|Q8N158|GPC2_HUMAN	tr|A0A091IEL4|A0A091IEL4_CALAN	43.951	405	218	5	109	511	1	398	1.36e-119	366
sp|Q8N158|GPC2_HUMAN	tr|A0A1L8G4N6|A0A1L8G4N6_XENLA	38.115	488	283	7	9	495	12	481	1.80e-119	369
sp|Q8N158|GPC2_HUMAN	sp|G3X745|GPC1_BOVIN	42.405	474	257	7	23	495	23	481	2.83e-119	369
sp|Q8N158|GPC2_HUMAN	tr|A0A2I2U6L5|A0A2I2U6L5_FELCA	40.675	504	283	6	23	525	23	511	3.49e-119	369
sp|Q8N158|GPC2_HUMAN	tr|A0A099YUJ4|A0A099YUJ4_TINGU	36.680	488	291	7	56	540	1	473	4.64e-119	366
sp|Q8N158|GPC2_HUMAN	tr|A0A2K6KLZ9|A0A2K6KLZ9_RHIBE	42.925	424	227	6	110	525	1	417	1.83e-118	363
sp|Q8N158|GPC2_HUMAN	tr|R0LHL3|R0LHL3_ANAPL	36.066	488	294	6	56	540	2	474	2.03e-118	364
sp|Q8N158|GPC2_HUMAN	tr|A0A2Y9MSF5|A0A2Y9MSF5_DELLE	42.194	474	258	7	23	495	23	481	2.99e-118	366
sp|Q8N158|GPC2_HUMAN	tr|A0A2U3WTX1|A0A2U3WTX1_ODORO	40.928	474	264	7	23	495	23	481	1.10e-117	365
sp|Q8N158|GPC2_HUMAN	tr|G3Q457|G3Q457_GASAC	39.440	464	268	5	30	490	27	480	1.29e-117	364
sp|Q8N158|GPC2_HUMAN	tr|K7BMY8|K7BMY8_PANTR	40.890	472	263	6	23	493	23	479	1.42e-117	364
sp|Q8N158|GPC2_HUMAN	tr|G1P2S0|G1P2S0_MYOLU	41.350	474	262	6	23	495	23	481	1.45e-117	364
sp|Q8N158|GPC2_HUMAN	sp|Q9QZF2|GPC1_MOUSE	40.506	474	265	7	23	495	23	480	2.52e-117	363
sp|Q8N158|GPC2_HUMAN	sp|P35052|GPC1_HUMAN	40.890	472	263	6	23	493	23	479	2.83e-117	363
sp|Q8N158|GPC2_HUMAN	tr|M3XM27|M3XM27_MUSPF	41.139	474	263	6	23	495	23	481	3.02e-117	363
sp|Q8N158|GPC2_HUMAN	tr|A0A093G077|A0A093G077_DRYPU	35.425	494	289	6	56	540	1	473	3.04e-117	361
sp|Q8N158|GPC2_HUMAN	tr|A0A2Y9E509|A0A2Y9E509_TRIMA	39.544	526	296	7	23	541	23	533	4.75e-117	363
sp|Q8N158|GPC2_HUMAN	tr|G1KAN2|G1KAN2_ANOCA	36.543	457	274	6	56	511	7	448	1.33e-116	360
sp|Q8N158|GPC2_HUMAN	tr|A0A1S3LW34|A0A1S3LW34_SALSA	36.881	545	322	10	8	547	5	532	1.45e-116	361
sp|Q8N158|GPC2_HUMAN	tr|A0A1S3R1Q0|A0A1S3R1Q0_SALSA	37.736	530	310	10	6	530	4	518	1.45e-116	361
sp|Q8N158|GPC2_HUMAN	tr|F7HWX6|F7HWX6_CALJA	40.678	472	264	6	23	493	23	479	1.47e-116	362
sp|Q8N158|GPC2_HUMAN	tr|G1MQ88|G1MQ88_MELGA	35.861	488	295	7	56	540	1	473	1.67e-116	359
sp|Q8N158|GPC2_HUMAN	tr|A0A096NEU9|A0A096NEU9_PAPAN	40.466	472	265	6	23	493	23	479	2.80e-116	361
sp|Q8N158|GPC2_HUMAN	tr|A0A2K5LP73|A0A2K5LP73_CERAT	40.466	472	265	6	23	493	23	479	4.07e-116	360
sp|Q8N158|GPC2_HUMAN	tr|A0A287ATH4|A0A287ATH4_PIG	41.837	490	269	7	23	511	23	497	4.11e-116	360
sp|Q8N158|GPC2_HUMAN	tr|A0A0D9R0Y5|A0A0D9R0Y5_CHLSB	40.466	472	265	6	23	493	23	479	4.74e-116	360
sp|Q8N158|GPC2_HUMAN	tr|A0A2U3Z3S3|A0A2U3Z3S3_LEPWE	40.717	474	265	7	23	495	23	481	9.62e-116	360
sp|Q8N158|GPC2_HUMAN	tr|A0A2K5UZ91|A0A2K5UZ91_MACFA	40.254	472	266	6	23	493	23	479	1.21e-115	359
sp|Q8N158|GPC2_HUMAN	tr|A0A1U7QMX5|A0A1U7QMX5_MESAU	40.928	474	264	7	23	495	23	481	1.79e-115	359
sp|Q8N158|GPC2_HUMAN	tr|H2SGP7|H2SGP7_TAKRU	39.914	466	266	7	23	484	20	475	2.50e-115	358
sp|Q8N158|GPC2_HUMAN	tr|A0A2K6ESX8|A0A2K6ESX8_PROCO	40.466	472	265	6	23	493	23	479	3.85e-115	358
sp|Q8N158|GPC2_HUMAN	tr|A0A2I0M4N7|A0A2I0M4N7_COLLI	40.898	423	242	5	74	494	2	418	5.79e-115	355
sp|Q8N158|GPC2_HUMAN	tr|A0A1U7UA88|A0A1U7UA88_TARSY	39.712	486	271	7	15	493	99	569	5.82e-114	358
sp|Q8N158|GPC2_HUMAN	tr|A0A3Q0DGI3|A0A3Q0DGI3_TARSY	43.959	389	209	5	125	511	1	382	8.47e-114	350
sp|Q8N158|GPC2_HUMAN	tr|A0A3Q0H1N7|A0A3Q0H1N7_ALLSI	34.291	522	312	10	56	575	32	524	1.50e-113	353
sp|Q8N158|GPC2_HUMAN	tr|A0A3B4V3D5|A0A3B4V3D5_SERDU	35.581	534	324	11	4	530	1	521	2.65e-113	353
sp|Q8N158|GPC2_HUMAN	tr|A0A5F7ZKH7|A0A5F7ZKH7_MACMU	40.254	472	266	6	23	493	249	705	3.62e-113	360
sp|Q8N158|GPC2_HUMAN	tr|A0A0Q3M8V7|A0A0Q3M8V7_AMAAE	42.487	386	213	5	56	438	14	393	2.55e-112	345
sp|Q8N158|GPC2_HUMAN	tr|H2VD09|H2VD09_TAKRU	37.051	529	302	11	7	529	6	509	3.18e-112	350
sp|Q8N158|GPC2_HUMAN	tr|G3H4T5|G3H4T5_CRIGR	40.257	467	263	6	30	495	253	704	4.44e-112	357
sp|Q8N158|GPC2_HUMAN	tr|G3NTF5|G3NTF5_GASAC	36.278	532	318	9	4	533	4	516	5.41e-112	349
sp|Q8N158|GPC2_HUMAN	tr|A0A091IU82|A0A091IU82_CALAN	36.830	448	262	7	56	497	1	433	3.40e-111	343
sp|Q8N158|GPC2_HUMAN	tr|A0A340Y8K6|A0A340Y8K6_LIPVE	40.466	472	265	7	23	493	23	479	4.17e-111	348
sp|Q8N158|GPC2_HUMAN	tr|A0A060WXG8|A0A060WXG8_ONCMY	40.498	442	247	7	63	498	108	539	5.85e-111	349
sp|Q8N158|GPC2_HUMAN	tr|A0A2U3W710|A0A2U3W710_ODORO	48.125	320	160	4	23	341	22	336	7.32e-111	339
sp|Q8N158|GPC2_HUMAN	tr|A0A1S3MU27|A0A1S3MU27_SALSA	47.335	319	163	2	30	347	25	339	2.98e-109	335
sp|Q8N158|GPC2_HUMAN	tr|A0A3B4UQ99|A0A3B4UQ99_SERDU	36.992	492	291	9	17	505	16	491	6.42e-109	341
sp|Q8N158|GPC2_HUMAN	tr|G1QMQ5|G1QMQ5_NOMLE	40.455	440	224	8	57	494	1	404	3.11e-108	337
sp|Q8N158|GPC2_HUMAN	tr|H0WJ48|H0WJ48_OTOGA	41.043	441	244	7	54	493	1	426	7.03e-108	337
sp|Q8N158|GPC2_HUMAN	tr|A0A2I0LVZ8|A0A2I0LVZ8_COLLI	34.746	472	290	6	74	542	2	458	8.79e-108	337
sp|Q8N158|GPC2_HUMAN	tr|A0A1L8H3A9|A0A1L8H3A9_XENLA	45.366	410	213	6	88	495	7	407	1.16e-107	336
sp|Q8N158|GPC2_HUMAN	tr|A0A3Q1LZ29|A0A3Q1LZ29_BOVIN	41.441	444	244	7	53	495	96	524	1.07e-106	338
sp|Q8N158|GPC2_HUMAN	tr|G3PLD6|G3PLD6_GASAC	35.755	523	310	10	56	573	1	502	6.84e-106	332
sp|Q8N158|GPC2_HUMAN	tr|A0A2I2Y6K0|A0A2I2Y6K0_GORGO	39.056	466	268	6	29	493	4	454	1.05e-105	333
sp|Q8N158|GPC2_HUMAN	tr|F1PPA1|F1PPA1_CANLF	40.618	453	253	7	54	505	62	499	1.07e-105	337
sp|Q8N158|GPC2_HUMAN	tr|A0A2K5EIX3|A0A2K5EIX3_AOTNA	40.547	439	245	6	56	493	11	434	1.64e-105	332
sp|Q8N158|GPC2_HUMAN	tr|G1LXI5|G1LXI5_AILME	40.363	441	247	7	56	495	1	426	3.22e-105	330
sp|Q8N158|GPC2_HUMAN	tr|A0A091CWH7|A0A091CWH7_FUKDA	40.816	441	245	7	56	495	39	464	9.30e-104	328
sp|Q8N158|GPC2_HUMAN	tr|K7FMJ8|K7FMJ8_PELSI	33.617	470	294	6	74	540	2	456	1.87e-103	325
sp|Q8N158|GPC2_HUMAN	tr|A0A2K5YT54|A0A2K5YT54_MANLE	39.726	438	248	6	57	493	7	429	2.65e-103	326
sp|Q8N158|GPC2_HUMAN	tr|A0A5F5PG09|A0A5F5PG09_HORSE	40.816	441	245	7	56	495	236	661	5.58e-103	332
sp|Q8N158|GPC2_HUMAN	tr|A0A1S3GLK1|A0A1S3GLK1_DIPOR	38.877	463	259	7	32	493	2	441	1.39e-102	324
sp|Q8N158|GPC2_HUMAN	tr|A0A2R9BL44|A0A2R9BL44_PANPA	39.954	438	247	6	57	493	137	559	1.40e-102	328
sp|Q8N158|GPC2_HUMAN	tr|A0A3B5KKI8|A0A3B5KKI8_TAKRU	33.086	538	310	9	8	505	5	532	2.66e-102	326
sp|Q8N158|GPC2_HUMAN	tr|G5BGX2|G5BGX2_HETGA	41.043	441	244	6	56	495	203	628	1.54e-101	327
sp|Q8N158|GPC2_HUMAN	tr|A0A2K6TF28|A0A2K6TF28_SAIBB	38.864	440	253	5	55	493	65	489	2.10e-101	323
sp|Q8N158|GPC2_HUMAN	tr|A0A060XTY8|A0A060XTY8_ONCMY	35.381	472	289	8	74	539	2	463	5.83e-100	316
sp|Q8N158|GPC2_HUMAN	tr|F7EAR5|F7EAR5_ORNAN	33.792	509	297	11	74	574	2	478	1.01e-99	316
sp|Q8N158|GPC2_HUMAN	tr|F6SP44|F6SP44_XENTR	47.312	372	185	6	125	494	1	363	7.41e-98	310
sp|Q8N158|GPC2_HUMAN	tr|A0A1S3AAZ1|A0A1S3AAZ1_ERIEU	39.662	474	268	6	23	495	22	478	1.56e-97	312
sp|Q8N158|GPC2_HUMAN	tr|A0A060XY32|A0A060XY32_ONCMY	42.228	386	209	6	109	490	23	398	7.36e-97	308
sp|Q8N158|GPC2_HUMAN	tr|A0A067QJJ3|A0A067QJJ3_ZOONE	33.937	442	284	4	54	494	1	435	2.39e-95	303
sp|Q8N158|GPC2_HUMAN	tr|E9GI11|E9GI11_DAPPU	34.910	444	273	5	67	499	26	464	3.67e-95	308
sp|Q8N158|GPC2_HUMAN	tr|A0A455ATH7|A0A455ATH7_PHYMC	39.953	423	238	7	74	495	2	409	5.44e-94	301
sp|Q8N158|GPC2_HUMAN	tr|A0A091XA16|A0A091XA16_OPIHO	35.013	397	247	6	110	503	1	389	4.21e-90	288
sp|Q8N158|GPC2_HUMAN	tr|A0A060YB40|A0A060YB40_ONCMY	36.343	443	261	9	109	547	38	463	7.08e-88	285
sp|Q8N158|GPC2_HUMAN	tr|K7GIL6|K7GIL6_PELSI	43.614	321	172	4	74	391	2	316	1.29e-87	280
sp|Q8N158|GPC2_HUMAN	tr|A0A2I3GJ90|A0A2I3GJ90_NOMLE	36.304	460	264	9	35	493	5	436	1.53e-85	278
sp|Q8N158|GPC2_HUMAN	tr|A0A455C2Y6|A0A455C2Y6_PHYMC	72.619	252	66	3	329	579	1	250	2.66e-79	254
sp|Q8N158|GPC2_HUMAN	tr|H2P950|H2P950_PONAB	36.867	415	220	6	23	437	23	395	3.67e-79	259
sp|Q8N158|GPC2_HUMAN	tr|A0A060Y103|A0A060Y103_ONCMY	42.751	269	149	3	30	297	26	290	4.69e-79	256
sp|Q8N158|GPC2_HUMAN	tr|A0A2K6K1G1|A0A2K6K1G1_RHIBE	36.364	473	254	11	23	493	23	450	4.53e-78	261
sp|Q8N158|GPC2_HUMAN	tr|W5QAW1|W5QAW1_SHEEP	36.343	443	245	9	55	493	1	410	1.05e-77	259
sp|Q8N158|GPC2_HUMAN	tr|I3NC62|I3NC62_ICTTR	41.522	289	164	2	55	342	71	355	1.81e-71	238
sp|Q8N158|GPC2_HUMAN	tr|A0A026WTA6|A0A026WTA6_OOCBI	31.797	434	280	9	67	497	15	435	3.47e-70	240
sp|Q8N158|GPC2_HUMAN	tr|A0A1L8HH89|A0A1L8HH89_XENLA	45.935	246	119	4	1	243	1	235	3.92e-70	230
sp|Q8N158|GPC2_HUMAN	tr|A0A093IN20|A0A093IN20_DRYPU	43.396	265	145	4	249	511	7	268	4.68e-70	233
sp|Q8N158|GPC2_HUMAN	tr|E2C9G2|E2C9G2_HARSA	33.077	390	249	7	110	497	1	380	1.38e-69	234
sp|Q8N158|GPC2_HUMAN	tr|K7GG76|K7GG76_PELSI	42.857	259	143	4	255	511	1	256	6.98e-66	222
sp|Q8N158|GPC2_HUMAN	tr|G3QVD3|G3QVD3_GORGO	98.165	109	2	0	1	109	1	109	8.29e-66	215
sp|Q8N158|GPC2_HUMAN	tr|A0A2K5Z6P1|A0A2K5Z6P1_MANLE	97.248	109	3	0	1	109	1	109	5.49e-65	213
sp|Q8N158|GPC2_HUMAN	tr|A0A099YVD1|A0A099YVD1_TINGU	41.057	246	141	4	251	494	8	251	9.93e-61	209
sp|Q8N158|GPC2_HUMAN	tr|H9GEQ1|H9GEQ1_ANOCA	40.486	247	144	3	252	496	9	254	3.59e-60	207
sp|Q8N158|GPC2_HUMAN	tr|H0WXR0|H0WXR0_OTOGA	46.561	189	96	3	110	297	2	186	1.96e-58	198
sp|Q8N158|GPC2_HUMAN	tr|D6WM21|D6WM21_TRICA	30.848	389	241	8	67	438	69	446	1.16e-57	207
sp|Q8N158|GPC2_HUMAN	tr|A0A226NJ56|A0A226NJ56_CALSU	39.834	241	141	4	257	495	1	239	3.87e-57	199
sp|Q8N158|GPC2_HUMAN	tr|A0A2U3Y8Z8|A0A2U3Y8Z8_LEPWE	44.335	203	103	3	107	308	18	211	9.97e-57	196
sp|Q8N158|GPC2_HUMAN	tr|M3YKB7|M3YKB7_MUSPF	44.624	186	98	2	113	297	26	207	1.72e-54	189
sp|Q8N158|GPC2_HUMAN	tr|A0A2K5YCV3|A0A2K5YCV3_MANLE	98.864	88	1	0	255	342	1	88	8.89e-53	180
sp|Q8N158|GPC2_HUMAN	tr|Q9VUG1|Q9VUG1_DROME	27.436	390	269	7	16	399	61	442	1.34e-50	191
sp|Q8N158|GPC2_HUMAN	tr|Q9VUG1|Q9VUG1_DROME	25.664	113	77	4	387	497	512	619	4.69e-04	49.3
sp|Q8N158|GPC2_HUMAN	tr|A0A0L0C567|A0A0L0C567_LUCCU	29.762	336	226	5	31	363	102	430	4.38e-50	190
sp|Q8N158|GPC2_HUMAN	tr|A0A0L0C567|A0A0L0C567_LUCCU	23.478	115	77	4	387	497	535	642	0.098	41.6
sp|Q8N158|GPC2_HUMAN	tr|A0A151NRI5|A0A151NRI5_ALLMI	43.662	213	116	3	300	511	1	210	3.97e-48	173
sp|Q8N158|GPC2_HUMAN	tr|F6V846|F6V846_ORNAN	43.662	213	116	3	300	511	1	210	9.47e-48	172
sp|Q8N158|GPC2_HUMAN	tr|A0A0Q3P9B7|A0A0Q3P9B7_AMAAE	43.256	215	118	3	298	511	42	253	2.38e-47	172
sp|Q8N158|GPC2_HUMAN	tr|L5KUC7|L5KUC7_PTEAL	38.043	276	159	5	243	517	157	421	1.33e-46	175
sp|Q8N158|GPC2_HUMAN	tr|L5KUC7|L5KUC7_PTEAL	46.154	52	28	0	57	108	100	151	8.74e-05	51.2
sp|Q8N158|GPC2_HUMAN	tr|A0A3Q1LLT5|A0A3Q1LLT5_BOVIN	42.791	215	119	3	298	511	1	212	1.58e-46	169
sp|Q8N158|GPC2_HUMAN	tr|M3YKB4|M3YKB4_MUSPF	43.192	213	117	3	300	511	1	210	2.21e-46	169
sp|Q8N158|GPC2_HUMAN	tr|A0A452FLE7|A0A452FLE7_CAPHI	42.791	215	119	3	298	511	35	246	2.25e-46	170
sp|Q8N158|GPC2_HUMAN	tr|A0A194PKU5|A0A194PKU5_PAPXU	37.004	227	137	3	125	350	1	222	5.12e-46	176
sp|Q8N158|GPC2_HUMAN	tr|A0A194PKU5|A0A194PKU5_PAPXU	28.889	135	77	5	374	497	347	473	3.73e-05	52.8
sp|Q8N158|GPC2_HUMAN	tr|A0A2K5E221|A0A2K5E221_AOTNA	42.723	213	118	3	300	511	1	210	2.09e-45	166
sp|Q8N158|GPC2_HUMAN	tr|A0A384C2U9|A0A384C2U9_URSMA	32.915	319	195	8	185	495	48	355	3.36e-45	170
sp|Q8N158|GPC2_HUMAN	tr|A0A384C2U9|A0A384C2U9_URSMA	42.254	71	41	0	52	122	37	107	3.11e-09	65.1
sp|Q8N158|GPC2_HUMAN	tr|G5B169|G5B169_HETGA	40.851	235	129	4	298	525	40	271	1.08e-44	165
sp|Q8N158|GPC2_HUMAN	tr|A0A4X2LT61|A0A4X2LT61_VOMUR	89.286	84	9	0	25	108	21	104	2.11e-44	159
sp|Q8N158|GPC2_HUMAN	tr|A0A060YME7|A0A060YME7_ONCMY	41.872	203	111	3	45	244	8	206	3.44e-44	161
sp|Q8N158|GPC2_HUMAN	tr|G1LU95|G1LU95_AILME	41.964	224	116	5	299	511	1	221	4.11e-44	163
sp|Q8N158|GPC2_HUMAN	tr|A0A226MIN0|A0A226MIN0_CALSU	34.764	233	140	5	266	497	1	222	4.51e-44	161
sp|Q8N158|GPC2_HUMAN	tr|G3T0W2|G3T0W2_LOXAF	40.889	225	119	5	298	511	1	222	2.29e-43	161
sp|Q8N158|GPC2_HUMAN	tr|G1TE07|G1TE07_RABIT	90.110	91	9	0	19	109	19	109	5.33e-43	155
sp|Q8N158|GPC2_HUMAN	tr|G1KB46|G1KB46_ANOCA	39.234	209	113	5	298	495	1	206	9.05e-43	159
sp|Q8N158|GPC2_HUMAN	tr|A0A2U3W6Z6|A0A2U3W6Z6_ODORO	28.315	445	295	9	29	465	129	557	2.18e-42	167
sp|Q8N158|GPC2_HUMAN	tr|A0A226MUW4|A0A226MUW4_CALSU	38.889	234	118	4	300	511	1	231	4.96e-42	157
sp|Q8N158|GPC2_HUMAN	tr|K7GE72|K7GE72_PELSI	26.304	441	306	8	30	465	26	452	1.48e-41	162
sp|Q8N158|GPC2_HUMAN	tr|A0A4X2M522|A0A4X2M522_VOMUR	76.923	91	21	0	255	345	1	91	1.49e-41	150
sp|Q8N158|GPC2_HUMAN	tr|F1PZ06|F1PZ06_CANLF	28.153	444	295	10	30	465	28	455	5.17e-41	161
sp|Q8N158|GPC2_HUMAN	tr|A0A2Y9DBE4|A0A2Y9DBE4_TRIMA	27.434	452	290	12	29	465	28	456	7.87e-41	161
sp|Q8N158|GPC2_HUMAN	tr|A0A2K5MF88|A0A2K5MF88_CERAT	26.009	446	304	9	29	465	27	455	1.02e-40	160
sp|Q8N158|GPC2_HUMAN	tr|G1T2Z1|G1T2Z1_RABIT	26.846	447	297	10	30	465	28	455	1.30e-40	160
sp|Q8N158|GPC2_HUMAN	tr|H9J1B7|H9J1B7_BOMMO	34.071	226	143	3	125	349	1	221	1.40e-40	161
sp|Q8N158|GPC2_HUMAN	tr|H9J1B7|H9J1B7_BOMMO	28.188	149	90	4	375	516	358	496	3.6	36.6
sp|Q8N158|GPC2_HUMAN	tr|G3SNF1|G3SNF1_LOXAF	26.889	450	293	12	30	465	28	455	2.10e-40	158
sp|Q8N158|GPC2_HUMAN	tr|A0A1S3FPC5|A0A1S3FPC5_DIPOR	25.862	464	300	10	17	465	20	454	2.18e-40	159
sp|Q8N158|GPC2_HUMAN	tr|A0A384BL29|A0A384BL29_URSMA	27.679	448	288	11	29	465	27	449	2.29e-40	161
sp|Q8N158|GPC2_HUMAN	tr|A0A1S2ZIB5|A0A1S2ZIB5_ERIEU	27.051	451	290	12	30	465	28	454	3.17e-40	160
sp|Q8N158|GPC2_HUMAN	tr|H0ZLW3|H0ZLW3_TAEGU	25.720	521	347	12	31	545	3	489	5.26e-40	157
sp|Q8N158|GPC2_HUMAN	tr|A0A151NRK8|A0A151NRK8_ALLMI	25.508	443	304	9	30	463	25	450	5.27e-40	157
sp|Q8N158|GPC2_HUMAN	tr|F1MZX8|F1MZX8_BOVIN	26.966	445	301	9	29	465	27	455	5.44e-40	159
sp|Q8N158|GPC2_HUMAN	tr|G1NPX4|G1NPX4_MELGA	46.053	152	78	2	107	258	1	148	7.99e-40	147
sp|Q8N158|GPC2_HUMAN	tr|A0A287AJ15|A0A287AJ15_PIG	26.549	452	294	12	29	465	27	455	1.16e-39	157
sp|Q8N158|GPC2_HUMAN	tr|A0A2R9A5B2|A0A2R9A5B2_PANPA	25.551	454	312	9	29	473	27	463	1.49e-39	157
sp|Q8N158|GPC2_HUMAN	tr|G3RGF7|G3RGF7_GORGO	25.785	446	305	9	29	465	27	455	1.49e-39	157
sp|Q8N158|GPC2_HUMAN	tr|H2Q7P5|H2Q7P5_PANTR	25.785	446	305	9	29	465	27	455	1.78e-39	157
sp|Q8N158|GPC2_HUMAN	tr|A0A340XXK6|A0A340XXK6_LIPVE	26.292	445	300	9	30	465	29	454	1.91e-39	156
sp|Q8N158|GPC2_HUMAN	tr|F6WEN9|F6WEN9_MACMU	25.785	446	305	9	29	465	27	455	1.98e-39	157
sp|Q8N158|GPC2_HUMAN	tr|A0A2K5VAP5|A0A2K5VAP5_MACFA	25.785	446	305	9	29	465	27	455	1.98e-39	157
sp|Q8N158|GPC2_HUMAN	tr|A0A3B4TS86|A0A3B4TS86_SERDU	26.538	520	345	12	1	510	1	493	2.19e-39	157
sp|Q8N158|GPC2_HUMAN	tr|F6V806|F6V806_ORNAN	24.950	501	336	13	30	506	40	524	2.78e-39	156
sp|Q8N158|GPC2_HUMAN	tr|F7HRB0|F7HRB0_CALJA	26.009	446	304	10	29	465	27	455	3.01e-39	156
sp|Q8N158|GPC2_HUMAN	tr|G3GS91|G3GS91_CRIGR	40.260	231	123	5	320	543	4	226	4.19e-39	148
sp|Q8N158|GPC2_HUMAN	tr|G3PRN4|G3PRN4_GASAC	26.916	535	336	15	1	507	5	512	4.27e-39	155
sp|Q8N158|GPC2_HUMAN	tr|A0A096MYU5|A0A096MYU5_PAPAN	25.785	446	305	9	29	465	27	455	5.44e-39	156
sp|Q8N158|GPC2_HUMAN	tr|F7CMW5|F7CMW5_HORSE	26.770	452	293	12	29	465	27	455	5.10e-38	153
sp|Q8N158|GPC2_HUMAN	tr|A0A2I2UAF1|A0A2I2UAF1_FELCA	24.903	514	338	12	29	513	27	521	5.34e-38	153
sp|Q8N158|GPC2_HUMAN	tr|A0A2Y9STA0|A0A2Y9STA0_PHYMC	26.222	450	294	10	30	465	29	454	7.36e-38	152
sp|Q8N158|GPC2_HUMAN	sp|Q8CAL5|GPC5_MOUSE	26.503	449	298	11	29	465	27	455	9.68e-38	152
sp|Q8N158|GPC2_HUMAN	tr|R0LNR9|R0LNR9_ANAPL	27.174	368	236	9	109	465	1	347	1.07e-37	148
sp|Q8N158|GPC2_HUMAN	sp|P78333|GPC5_HUMAN	25.561	446	306	9	29	465	27	455	1.29e-37	152
sp|Q8N158|GPC2_HUMAN	tr|W5Q6V6|W5Q6V6_SHEEP	49.265	136	65	2	109	244	2	133	1.34e-37	140
sp|Q8N158|GPC2_HUMAN	tr|A0A2K6TNM1|A0A2K6TNM1_SAIBB	25.051	495	321	12	49	513	8	482	1.53e-37	151
sp|Q8N158|GPC2_HUMAN	tr|G3GS92|G3GS92_CRIGR	48.551	138	67	2	109	246	8	141	1.72e-37	141
sp|Q8N158|GPC2_HUMAN	tr|A0A3Q0D6Q2|A0A3Q0D6Q2_MESAU	26.622	447	296	11	31	465	130	556	1.83e-37	153
sp|Q8N158|GPC2_HUMAN	tr|A0A2U4A644|A0A2U4A644_TURTR	26.222	450	294	10	30	465	29	454	2.01e-37	151
sp|Q8N158|GPC2_HUMAN	tr|A0A2K5DDL7|A0A2K5DDL7_AOTNA	25.561	446	306	9	29	465	27	455	2.22e-37	151
sp|Q8N158|GPC2_HUMAN	tr|G1S3B1|G1S3B1_NOMLE	25.776	419	286	8	55	465	54	455	3.67e-37	150
sp|Q8N158|GPC2_HUMAN	tr|H2NK48|H2NK48_PONAB	26.555	418	276	10	59	465	3	400	4.92e-37	149
sp|Q8N158|GPC2_HUMAN	tr|A0A0Q3LV45|A0A0Q3LV45_AMAAE	48.529	136	66	2	109	244	10	141	4.97e-37	139
sp|Q8N158|GPC2_HUMAN	tr|K7EZG4|K7EZG4_PELSI	48.529	136	66	2	109	244	13	144	6.67e-37	139
sp|Q8N158|GPC2_HUMAN	tr|L5KH83|L5KH83_PTEAL	46.667	150	75	3	109	257	15	160	1.00e-36	142
sp|Q8N158|GPC2_HUMAN	tr|G1KB54|G1KB54_ANOCA	45.833	144	74	2	101	244	5	144	1.49e-36	138
sp|Q8N158|GPC2_HUMAN	tr|A0A139WHC0|A0A139WHC0_TRICA	25.681	514	319	16	27	511	32	511	1.65e-36	149
sp|Q8N158|GPC2_HUMAN	tr|K7FLS9|K7FLS9_PELSI	24.952	525	339	14	79	576	11	507	1.66e-36	148
sp|Q8N158|GPC2_HUMAN	tr|A0A2Y9NT88|A0A2Y9NT88_DELLE	26.000	450	295	10	30	465	29	454	1.97e-36	148
sp|Q8N158|GPC2_HUMAN	tr|A0A091E3A7|A0A091E3A7_FUKDA	48.148	135	66	2	109	243	24	154	2.70e-36	138
sp|Q8N158|GPC2_HUMAN	tr|G1LNL4|G1LNL4_AILME	47.407	135	67	2	109	243	7	137	2.85e-36	137
sp|Q8N158|GPC2_HUMAN	tr|A0A226MUP8|A0A226MUP8_CALSU	48.148	135	66	2	109	243	8	138	3.27e-36	138
sp|Q8N158|GPC2_HUMAN	tr|G5B171|G5B171_HETGA	44.706	170	76	5	109	275	67	221	8.50e-36	139
sp|Q8N158|GPC2_HUMAN	tr|M3YKC4|M3YKC4_MUSPF	27.578	446	279	10	106	545	21	428	1.59e-35	144
sp|Q8N158|GPC2_HUMAN	tr|A0A060WMZ1|A0A060WMZ1_ONCMY	38.743	191	117	0	300	490	1	191	2.23e-35	139
sp|Q8N158|GPC2_HUMAN	tr|G5B8Y9|G5B8Y9_HETGA	28.783	337	219	8	146	473	7	331	5.04e-35	140
sp|Q8N158|GPC2_HUMAN	tr|L7MZI2|L7MZI2_ANOCA	25.607	535	344	17	21	513	34	556	9.76e-35	144
sp|Q8N158|GPC2_HUMAN	tr|A0A0Q3P2K3|A0A0Q3P2K3_AMAAE	25.610	492	284	17	59	506	17	470	1.38e-34	142
sp|Q8N158|GPC2_HUMAN	tr|A0A1S3T627|A0A1S3T627_SALSA	26.795	571	335	18	23	532	22	570	2.37e-34	143
sp|Q8N158|GPC2_HUMAN	tr|A0A0Q3U3G7|A0A0Q3U3G7_AMAAE	25.824	364	252	6	114	473	2	351	2.67e-34	139
sp|Q8N158|GPC2_HUMAN	tr|G1MFI8|G1MFI8_AILME	28.492	358	234	7	114	465	6	347	6.07e-34	139
sp|Q8N158|GPC2_HUMAN	tr|A0A2I0LW17|A0A2I0LW17_COLLI	27.230	426	264	13	96	506	24	418	8.55e-34	140
sp|Q8N158|GPC2_HUMAN	tr|A0A1U7RFW2|A0A1U7RFW2_ALLSI	24.331	411	286	8	30	432	25	418	2.10e-33	137
sp|Q8N158|GPC2_HUMAN	tr|A0A3Q0DX31|A0A3Q0DX31_TARSY	27.348	362	233	9	114	465	71	412	2.26e-33	137
sp|Q8N158|GPC2_HUMAN	tr|A0A1S3PBL1|A0A1S3PBL1_SALSA	27.451	510	299	16	7	473	13	494	3.93e-33	139
sp|Q8N158|GPC2_HUMAN	tr|W5NQX1|W5NQX1_SHEEP	27.933	358	236	7	114	465	21	362	7.49e-33	135
sp|Q8N158|GPC2_HUMAN	tr|A0A060XY03|A0A060XY03_ONCMY	38.037	163	96	2	181	342	8	166	1.50e-32	129
sp|Q8N158|GPC2_HUMAN	tr|A0A151N7K7|A0A151N7K7_ALLMI	25.049	511	344	15	13	505	18	507	1.90e-32	137
sp|Q8N158|GPC2_HUMAN	tr|A0A2I0M4I8|A0A2I0M4I8_COLLI	24.109	477	329	12	47	506	32	492	2.24e-32	137
sp|Q8N158|GPC2_HUMAN	tr|A0A1L8GBB7|A0A1L8GBB7_XENLA	23.929	560	355	19	31	558	25	545	3.52e-32	136
sp|Q8N158|GPC2_HUMAN	tr|A0A2U3Z853|A0A2U3Z853_LEPWE	43.558	163	67	3	341	491	2	151	6.73e-32	128
sp|Q8N158|GPC2_HUMAN	tr|A0A4X2MBM5|A0A4X2MBM5_VOMUR	26.911	327	222	5	109	432	1	313	7.43e-32	130
sp|Q8N158|GPC2_HUMAN	tr|W5NQZ2|W5NQZ2_SHEEP	41.477	176	99	3	337	511	2	174	2.53e-31	126
sp|Q8N158|GPC2_HUMAN	tr|F7AHQ1|F7AHQ1_XENTR	24.409	508	331	17	31	510	25	507	3.09e-31	134
sp|Q8N158|GPC2_HUMAN	tr|A0A1L8G4P3|A0A1L8G4P3_XENLA	23.759	564	350	19	31	558	25	544	5.85e-31	132
sp|Q8N158|GPC2_HUMAN	tr|A0A2K6SEJ8|A0A2K6SEJ8_SAIBB	23.782	513	368	11	10	516	14	509	6.89e-31	132
sp|Q8N158|GPC2_HUMAN	tr|A0A2K5ETC3|A0A2K5ETC3_AOTNA	24.272	515	355	12	10	505	14	512	7.36e-31	132
sp|Q8N158|GPC2_HUMAN	tr|A0A2I3RUU6|A0A2I3RUU6_PANTR	22.816	561	396	12	7	548	10	552	8.18e-31	132
sp|Q8N158|GPC2_HUMAN	tr|G1L3N6|G1L3N6_AILME	23.782	513	368	11	10	516	14	509	9.21e-31	132
sp|Q8N158|GPC2_HUMAN	tr|A0A091I737|A0A091I737_CALAN	26.718	393	239	12	59	432	2	364	9.72e-31	129
sp|Q8N158|GPC2_HUMAN	tr|A0A091VZ39|A0A091VZ39_OPIHO	27.062	388	244	12	59	432	2	364	1.12e-30	128
sp|Q8N158|GPC2_HUMAN	sp|A5A6P7|GPC3_PANTR	23.404	517	364	10	7	505	10	512	1.82e-30	131
sp|Q8N158|GPC2_HUMAN	tr|H2PWT4|H2PWT4_PONAB	22.868	516	367	10	7	505	10	511	2.02e-30	131
sp|Q8N158|GPC2_HUMAN	sp|P51654|GPC3_HUMAN	23.404	517	364	10	7	505	10	512	2.15e-30	131
sp|Q8N158|GPC2_HUMAN	tr|F6TNP5|F6TNP5_CALJA	24.272	515	355	12	10	505	14	512	2.26e-30	131
sp|Q8N158|GPC2_HUMAN	tr|H0YXP1|H0YXP1_TAEGU	24.580	476	321	13	49	505	40	496	2.40e-30	130
sp|Q8N158|GPC2_HUMAN	tr|A0A2K5LDV5|A0A2K5LDV5_CERAT	23.518	506	355	10	18	505	21	512	2.79e-30	130
sp|Q8N158|GPC2_HUMAN	tr|A0A2Y9LXJ1|A0A2Y9LXJ1_DELLE	24.078	515	356	12	10	505	14	512	2.87e-30	130
sp|Q8N158|GPC2_HUMAN	tr|G1QMX0|G1QMX0_NOMLE	23.404	517	364	10	7	505	10	512	2.90e-30	130
sp|Q8N158|GPC2_HUMAN	tr|A0A091E520|A0A091E520_FUKDA	28.477	302	188	8	148	437	9	294	3.01e-30	125
sp|Q8N158|GPC2_HUMAN	tr|A0A1U8DIL2|A0A1U8DIL2_ALLSI	23.820	466	325	10	56	505	42	493	3.84e-30	130
sp|Q8N158|GPC2_HUMAN	tr|A0A3Q0H5H1|A0A3Q0H5H1_ALLSI	24.651	430	244	10	107	473	35	447	3.94e-30	130
sp|Q8N158|GPC2_HUMAN	tr|A0A2U4A0W5|A0A2U4A0W5_TURTR	24.078	515	356	12	10	505	14	512	6.41e-30	129
sp|Q8N158|GPC2_HUMAN	tr|A0A2U3VZP9|A0A2U3VZP9_ODORO	24.272	515	355	12	10	505	14	512	6.52e-30	129
sp|Q8N158|GPC2_HUMAN	tr|A0A2Y9SZA1|A0A2Y9SZA1_PHYMC	24.078	515	356	12	10	505	14	512	6.70e-30	129
sp|Q8N158|GPC2_HUMAN	tr|A0A384CYP2|A0A384CYP2_URSMA	23.667	469	338	9	53	516	5	458	6.91e-30	129
sp|Q8N158|GPC2_HUMAN	tr|A0A2U3WIZ6|A0A2U3WIZ6_ODORO	41.520	171	96	3	342	511	1	168	8.76e-30	122
sp|Q8N158|GPC2_HUMAN	tr|A0A2K6EL25|A0A2K6EL25_PROCO	24.078	515	356	12	10	505	14	512	1.01e-29	129
sp|Q8N158|GPC2_HUMAN	tr|M3YMU2|M3YMU2_MUSPF	24.272	515	355	12	10	505	14	512	1.11e-29	129
sp|Q8N158|GPC2_HUMAN	tr|A0A060YND3|A0A060YND3_ONCMY	31.925	213	127	4	300	505	1	202	1.16e-29	123
sp|Q8N158|GPC2_HUMAN	tr|A0A099YX17|A0A099YX17_TINGU	26.357	387	248	11	59	432	2	364	1.30e-29	125
sp|Q8N158|GPC2_HUMAN	tr|Q3ZBZ6|Q3ZBZ6_BOVIN	24.078	515	356	12	10	505	14	512	1.31e-29	129
sp|Q8N158|GPC2_HUMAN	tr|G1SG22|G1SG22_RABIT	21.770	565	410	9	7	553	10	560	1.52e-29	128
sp|Q8N158|GPC2_HUMAN	tr|A0A091IV24|A0A091IV24_EGRGA	25.581	387	251	11	59	432	2	364	1.77e-29	125
sp|Q8N158|GPC2_HUMAN	tr|H0Z4Y2|H0Z4Y2_TAEGU	25.773	388	249	11	59	432	2	364	2.59e-29	124
sp|Q8N158|GPC2_HUMAN	tr|K7GHS7|K7GHS7_PELSI	24.869	382	269	6	55	432	42	409	2.72e-29	126
sp|Q8N158|GPC2_HUMAN	tr|A0A337S4V2|A0A337S4V2_FELCA	22.790	509	359	9	15	505	20	512	3.37e-29	127
sp|Q8N158|GPC2_HUMAN	tr|F7B944|F7B944_HORSE	24.167	480	331	11	44	505	79	543	3.38e-29	127
sp|Q8N158|GPC2_HUMAN	tr|A0A087RBS4|A0A087RBS4_APTFO	25.323	387	252	11	59	432	2	364	3.59e-29	124
sp|Q8N158|GPC2_HUMAN	tr|A0A340XRV9|A0A340XRV9_LIPVE	23.689	515	358	12	10	505	14	512	4.75e-29	127
sp|Q8N158|GPC2_HUMAN	tr|A0A093G9U5|A0A093G9U5_DRYPU	26.844	339	210	8	107	432	1	314	5.18e-29	122
sp|Q8N158|GPC2_HUMAN	tr|A0A091I8W4|A0A091I8W4_CALAN	26.936	297	191	9	59	342	2	285	5.57e-29	121
sp|Q8N158|GPC2_HUMAN	tr|A0A0Q3M9P7|A0A0Q3M9P7_AMAAE	23.488	430	310	9	49	473	46	461	6.70e-29	127
sp|Q8N158|GPC2_HUMAN	tr|L5KKH9|L5KKH9_PTEAL	29.592	294	185	8	148	432	9	289	6.81e-29	122
sp|Q8N158|GPC2_HUMAN	tr|A0A2K5XBZ6|A0A2K5XBZ6_MANLE	26.154	325	217	6	114	432	6	313	8.36e-29	124
sp|Q8N158|GPC2_HUMAN	tr|R0K5Y9|R0K5Y9_ANAPL	26.727	333	217	7	107	432	1	313	8.52e-29	122
sp|Q8N158|GPC2_HUMAN	tr|K7GQ93|K7GQ93_PIG	22.340	564	402	12	10	554	14	560	1.03e-28	126
sp|Q8N158|GPC2_HUMAN	tr|A0A151M636|A0A151M636_ALLMI	27.692	325	210	9	31	342	32	344	1.05e-28	123
sp|Q8N158|GPC2_HUMAN	tr|A0A1U7RC22|A0A1U7RC22_MESAU	23.327	493	346	10	31	505	33	511	1.11e-28	126
sp|Q8N158|GPC2_HUMAN	tr|A0A0L0BMF3|A0A0L0BMF3_LUCCU	23.126	467	315	14	68	511	8	453	1.16e-28	125
sp|Q8N158|GPC2_HUMAN	sp|Q8CFZ4|GPC3_MOUSE	22.921	493	348	9	31	505	33	511	1.56e-28	125
sp|Q8N158|GPC2_HUMAN	tr|F7AT46|F7AT46_ORNAN	22.069	435	323	6	1	432	1	422	2.16e-28	124
sp|Q8N158|GPC2_HUMAN	tr|R0L9R3|R0L9R3_ANAPL	23.077	468	328	11	56	506	1	453	3.39e-28	123
sp|Q8N158|GPC2_HUMAN	tr|A0A3B4US07|A0A3B4US07_SERDU	24.112	535	324	13	46	510	8	530	4.77e-28	124
sp|Q8N158|GPC2_HUMAN	tr|A0A1S3FBJ7|A0A1S3FBJ7_DIPOR	22.515	493	350	9	31	505	34	512	5.20e-28	124
sp|Q8N158|GPC2_HUMAN	tr|A0A452EB86|A0A452EB86_CAPHI	26.852	324	216	6	114	432	6	313	6.97e-28	119
sp|Q8N158|GPC2_HUMAN	tr|A0A226NIR1|A0A226NIR1_CALSU	24.051	395	280	9	49	432	51	436	7.33e-28	123
sp|Q8N158|GPC2_HUMAN	tr|H0UWP9|H0UWP9_CAVPO	23.241	469	340	9	53	516	5	458	7.42e-28	123
sp|Q8N158|GPC2_HUMAN	tr|A0A1L8F390|A0A1L8F390_XENLA	23.767	446	307	12	31	465	32	455	8.27e-28	122
sp|Q8N158|GPC2_HUMAN	tr|G1QA50|G1QA50_MYOLU	26.462	325	216	6	114	432	12	319	8.79e-28	119
sp|Q8N158|GPC2_HUMAN	tr|A0A2Y9DRH5|A0A2Y9DRH5_TRIMA	22.607	491	360	9	31	516	34	509	9.03e-28	123
sp|Q8N158|GPC2_HUMAN	tr|I3MES6|I3MES6_ICTTR	23.000	500	361	11	10	503	14	495	1.10e-27	123
sp|Q8N158|GPC2_HUMAN	tr|A0A1L8F7Y7|A0A1L8F7Y7_XENLA	22.318	466	335	10	8	465	10	456	1.34e-27	122
sp|Q8N158|GPC2_HUMAN	tr|A0A226MEV7|A0A226MEV7_CALSU	25.707	389	252	11	59	434	3	367	2.42e-27	120
sp|Q8N158|GPC2_HUMAN	tr|A0A1S3R3I6|A0A1S3R3I6_SALSA	25.000	532	333	15	31	510	30	547	2.58e-27	122
sp|Q8N158|GPC2_HUMAN	tr|A0A0L7KZ28|A0A0L7KZ28_9NEOP	31.250	176	117	1	68	243	14	185	2.79e-27	114
sp|Q8N158|GPC2_HUMAN	tr|H0WBJ7|H0WBJ7_CAVPO	26.284	331	210	9	114	432	6	314	2.81e-27	118
sp|Q8N158|GPC2_HUMAN	tr|A0A026WMB4|A0A026WMB4_OOCBI	26.688	311	202	9	68	353	86	395	3.12e-27	120
sp|Q8N158|GPC2_HUMAN	tr|A0A1S3LVT9|A0A1S3LVT9_SALSA	25.615	488	299	14	31	473	31	499	3.97e-27	121
sp|Q8N158|GPC2_HUMAN	tr|A0A1S3W3T8|A0A1S3W3T8_ERIEU	21.306	582	415	11	7	553	10	583	6.31e-27	120
sp|Q8N158|GPC2_HUMAN	tr|A0A1S3QEI0|A0A1S3QEI0_SALSA	27.500	320	215	6	31	341	25	336	7.38e-27	121
sp|Q8N158|GPC2_HUMAN	tr|A0A5G3L182|A0A5G3L182_XENTR	22.799	443	315	10	31	465	25	448	1.08e-26	120
sp|Q8N158|GPC2_HUMAN	tr|A0A1D5QAU1|A0A1D5QAU1_MACMU	22.684	529	354	11	18	505	21	535	1.16e-26	120
sp|Q8N158|GPC2_HUMAN	tr|A0A2K5VKD5|A0A2K5VKD5_MACFA	22.684	529	354	11	18	505	21	535	1.16e-26	120
sp|Q8N158|GPC2_HUMAN	tr|A0A2I2Z5M7|A0A2I2Z5M7_GORGO	22.593	540	363	11	7	505	10	535	1.17e-26	120
sp|Q8N158|GPC2_HUMAN	tr|A0A2R8ZLE9|A0A2R8ZLE9_PANPA	22.593	540	363	11	7	505	10	535	1.28e-26	120
sp|Q8N158|GPC2_HUMAN	tr|A0A2I3LVD2|A0A2I3LVD2_PAPAN	22.684	529	354	11	18	505	21	535	1.45e-26	119
sp|Q8N158|GPC2_HUMAN	tr|A0A2K5ZD38|A0A2K5ZD38_MANLE	22.684	529	354	11	18	505	21	535	1.45e-26	119
sp|Q8N158|GPC2_HUMAN	tr|A0A2K6MGM5|A0A2K6MGM5_RHIBE	25.382	327	217	7	114	432	6	313	2.32e-26	115
sp|Q8N158|GPC2_HUMAN	tr|A0A2K6ET74|A0A2K6ET74_PROCO	28.682	258	164	5	114	358	6	256	4.18e-26	112
sp|Q8N158|GPC2_HUMAN	tr|A0A287CY67|A0A287CY67_ICTTR	28.992	238	161	4	148	377	33	270	7.85e-26	112
sp|Q8N158|GPC2_HUMAN	tr|G1MW02|G1MW02_MELGA	24.359	312	222	5	158	465	51	352	1.35e-25	115
sp|Q8N158|GPC2_HUMAN	tr|A0A2I0MSP9|A0A2I0MSP9_COLLI	24.549	277	202	3	109	382	12	284	1.98e-25	114
sp|Q8N158|GPC2_HUMAN	tr|A0A091CNL3|A0A091CNL3_FUKDA	24.519	416	283	9	107	505	1	402	8.77e-25	113
sp|Q8N158|GPC2_HUMAN	tr|A0A1U7TFB9|A0A1U7TFB9_TARSY	23.109	476	332	10	98	553	11	472	1.48e-24	112
sp|Q8N158|GPC2_HUMAN	tr|F1PM34|F1PM34_CANLF	23.775	551	352	15	7	505	11	545	1.77e-24	113
sp|Q8N158|GPC2_HUMAN	tr|A0A384CP95|A0A384CP95_URSMA	70.000	100	28	2	481	579	1	99	3.08e-24	102
sp|Q8N158|GPC2_HUMAN	tr|A0A0D9R629|A0A0D9R629_CHLSB	24.110	365	250	7	158	505	30	384	1.22e-23	109
sp|Q8N158|GPC2_HUMAN	tr|G5BJG3|G5BJG3_HETGA	24.279	416	284	9	107	505	1	402	1.84e-23	108
sp|Q8N158|GPC2_HUMAN	tr|W5PRH9|W5PRH9_SHEEP	24.038	416	285	9	107	505	35	436	2.52e-23	109
sp|Q8N158|GPC2_HUMAN	tr|G1MQ74|G1MQ74_MELGA	28.216	241	158	5	109	342	8	240	2.88e-23	104
sp|Q8N158|GPC2_HUMAN	tr|L5K1V5|L5K1V5_PTEAL	23.836	365	251	7	158	505	30	384	3.53e-23	108
sp|Q8N158|GPC2_HUMAN	tr|G1PGF0|G1PGF0_MYOLU	24.259	371	263	8	107	473	14	370	5.51e-23	106
sp|Q8N158|GPC2_HUMAN	tr|A0A091WKD9|A0A091WKD9_OPIHO	25.952	289	204	6	59	342	2	285	5.87e-23	104
sp|Q8N158|GPC2_HUMAN	tr|A0A1U7UIQ2|A0A1U7UIQ2_TARSY	50.000	86	42	1	23	108	22	106	6.65e-23	100
sp|Q8N158|GPC2_HUMAN	tr|E2BME6|E2BME6_HARSA	24.272	309	196	9	68	342	88	392	6.65e-23	107
sp|Q8N158|GPC2_HUMAN	tr|A0A452F564|A0A452F564_CAPHI	23.951	405	277	9	118	505	51	441	8.46e-23	107
sp|Q8N158|GPC2_HUMAN	tr|A0A060YWC6|A0A060YWC6_ONCMY	29.537	281	181	6	111	385	26	295	1.02e-22	104
sp|Q8N158|GPC2_HUMAN	tr|A1L539|A1L539_BOVIN	47.253	91	48	0	30	120	28	118	1.21e-22	99.8
sp|Q8N158|GPC2_HUMAN	tr|A0A3B4UH71|A0A3B4UH71_SERDU	25.653	421	266	13	20	432	20	401	4.67e-22	105
sp|Q8N158|GPC2_HUMAN	tr|A0A060XYJ5|A0A060XYJ5_ONCMY	41.353	133	72	4	401	530	1	130	5.97e-22	98.2
sp|Q8N158|GPC2_HUMAN	tr|G3U6L7|G3U6L7_LOXAF	23.558	416	287	9	107	505	3	404	7.60e-22	104
sp|Q8N158|GPC2_HUMAN	tr|A0A2U3Y689|A0A2U3Y689_LEPWE	43.011	93	52	1	250	341	147	239	1.10e-21	100
sp|Q8N158|GPC2_HUMAN	tr|A0A2U3Y689|A0A2U3Y689_LEPWE	32.584	89	60	0	29	117	27	115	3.09e-13	75.9
sp|Q8N158|GPC2_HUMAN	tr|H9GTM4|H9GTM4_ANOCA	28.085	235	162	5	111	342	38	268	2.30e-21	99.8
sp|Q8N158|GPC2_HUMAN	tr|H9GMW5|H9GMW5_ANOCA	29.004	231	156	5	117	342	8	235	3.31e-21	98.2
sp|Q8N158|GPC2_HUMAN	tr|A0A1S3QUT1|A0A1S3QUT1_SALSA	30.088	226	152	3	118	341	3	224	1.76e-20	96.7
sp|Q8N158|GPC2_HUMAN	tr|A0A067QWQ6|A0A067QWQ6_ZOONE	29.825	228	123	9	158	358	640	857	2.39e-20	101
sp|Q8N158|GPC2_HUMAN	tr|A0A2I3SFF7|A0A2I3SFF7_PANTR	23.235	439	283	10	107	505	30	454	2.57e-20	100
sp|Q8N158|GPC2_HUMAN	tr|H0WWD8|H0WWD8_OTOGA	23.462	439	282	11	107	505	5	429	3.11e-20	99.8
sp|Q8N158|GPC2_HUMAN	tr|H2U6U4|H2U6U4_TAKRU	26.994	326	212	10	31	342	35	348	5.18e-20	99.8
sp|Q8N158|GPC2_HUMAN	tr|A0A1S3SVF5|A0A1S3SVF5_SALSA	24.274	482	343	11	8	484	9	473	6.20e-20	99.4
sp|Q8N158|GPC2_HUMAN	tr|L5KHJ5|L5KHJ5_PTEAL	47.706	109	53	3	300	406	1	107	6.55e-20	90.9
sp|Q8N158|GPC2_HUMAN	tr|A0A4X2JXB8|A0A4X2JXB8_VOMUR	23.132	281	197	5	158	432	30	297	1.83e-19	97.1
sp|Q8N158|GPC2_HUMAN	tr|A0A194PLC3|A0A194PLC3_PAPXU	24.254	503	296	22	79	511	51	538	2.59e-19	97.4
sp|Q8N158|GPC2_HUMAN	tr|A0A3B4V3G9|A0A3B4V3G9_SERDU	25.148	338	206	10	109	432	1	305	3.78e-19	94.7
sp|Q8N158|GPC2_HUMAN	tr|H2SF32|H2SF32_TAKRU	25.061	407	282	11	31	432	21	409	4.69e-19	96.3
sp|Q8N158|GPC2_HUMAN	sp|Q24114|DALY_DROME	20.690	435	278	14	67	460	97	505	7.25e-19	96.3
sp|Q8N158|GPC2_HUMAN	tr|A0A2K6KPB1|A0A2K6KPB1_RHIBE	21.866	343	231	6	158	473	21	353	2.59e-18	92.4
sp|Q8N158|GPC2_HUMAN	tr|A0A091E5H9|A0A091E5H9_FUKDA	34.722	144	87	2	388	525	70	212	1.18e-17	88.2
sp|Q8N158|GPC2_HUMAN	tr|G1NPX3|G1NPX3_MELGA	35.000	140	85	2	391	525	1	139	2.43e-17	85.1
sp|Q8N158|GPC2_HUMAN	tr|G3Q454|G3Q454_GASAC	25.369	339	206	8	31	347	29	342	3.92e-17	90.5
sp|Q8N158|GPC2_HUMAN	tr|A0A091E0D7|A0A091E0D7_FUKDA	50.000	94	44	2	298	390	113	204	3.98e-17	87.4
sp|Q8N158|GPC2_HUMAN	tr|A0A091E0D7|A0A091E0D7_FUKDA	51.111	45	22	0	299	343	55	99	6.35e-06	53.9
sp|Q8N158|GPC2_HUMAN	tr|A0A060Z8H7|A0A060Z8H7_ONCMY	31.507	146	99	1	198	342	13	158	2.45e-16	82.0
sp|Q8N158|GPC2_HUMAN	tr|G3GTT5|G3GTT5_CRIGR	44.444	99	49	3	163	260	2	95	2.78e-16	82.0
sp|Q8N158|GPC2_HUMAN	tr|L5KJV7|L5KJV7_PTEAL	34.259	108	70	1	391	498	12	118	1.42e-15	80.5
sp|Q8N158|GPC2_HUMAN	tr|A0A1S3MU18|A0A1S3MU18_SALSA	47.312	93	48	1	300	391	1	93	1.72e-15	77.8
sp|Q8N158|GPC2_HUMAN	tr|G3PLC6|G3PLC6_GASAC	32.877	146	97	1	203	347	18	163	6.26e-15	80.5
sp|Q8N158|GPC2_HUMAN	tr|A0A151NRI4|A0A151NRI4_ALLMI	47.619	63	33	0	46	108	24	86	6.78e-15	75.9
sp|Q8N158|GPC2_HUMAN	tr|A0A1L8HHB4|A0A1L8HHB4_XENLA	33.654	104	68	1	391	494	1	103	2.85e-14	76.6
sp|Q8N158|GPC2_HUMAN	tr|A0A060WLY1|A0A060WLY1_ONCMY	38.372	86	52	1	23	108	19	103	2.12e-13	72.4
sp|Q8N158|GPC2_HUMAN	tr|R0LSY9|R0LSY9_ANAPL	50.909	55	27	0	54	108	115	169	2.01e-12	73.2
sp|Q8N158|GPC2_HUMAN	tr|W5NQY1|W5NQY1_SHEEP	38.571	70	43	0	51	120	4	73	1.03e-11	67.4
sp|Q8N158|GPC2_HUMAN	tr|E9G9V5|E9G9V5_DAPPU	28.902	173	97	5	184	334	38	206	2.30e-11	68.9
sp|Q8N159|NAGS_HUMAN	sp|Q8N159|NAGS_HUMAN	100.000	534	0	0	1	534	1	534	0.0	1090
sp|Q8N159|NAGS_HUMAN	tr|H2QD56|H2QD56_PANTR	99.813	534	1	0	1	534	1	534	0.0	1088
sp|Q8N159|NAGS_HUMAN	tr|A0A2R8ZID6|A0A2R8ZID6_PANPA	99.813	534	1	0	1	534	1	534	0.0	1088
sp|Q8N159|NAGS_HUMAN	tr|G3QZ35|G3QZ35_GORGO	99.625	534	2	0	1	534	1	534	0.0	1088
sp|Q8N159|NAGS_HUMAN	tr|H2NTV6|H2NTV6_PONAB	98.502	534	8	0	1	534	1	534	0.0	1077
sp|Q8N159|NAGS_HUMAN	tr|G1R0Q6|G1R0Q6_NOMLE	98.127	534	10	0	1	534	1	534	0.0	1071
sp|Q8N159|NAGS_HUMAN	tr|A0A2K5WDM6|A0A2K5WDM6_MACFA	97.004	534	16	0	1	534	1	534	0.0	1056
sp|Q8N159|NAGS_HUMAN	tr|A0A2K5KR29|A0A2K5KR29_CERAT	97.004	534	16	0	1	534	1	534	0.0	1056
sp|Q8N159|NAGS_HUMAN	tr|A0A096P5Z2|A0A096P5Z2_PAPAN	96.816	534	17	0	1	534	1	534	0.0	1054
sp|Q8N159|NAGS_HUMAN	tr|A0A2K5YCF6|A0A2K5YCF6_MANLE	96.629	534	18	0	1	534	1	534	0.0	1053
sp|Q8N159|NAGS_HUMAN	tr|A0A2K6KXT9|A0A2K6KXT9_RHIBE	96.816	534	17	0	1	534	1	534	0.0	1052
sp|Q8N159|NAGS_HUMAN	tr|A0A0D9S130|A0A0D9S130_CHLSB	96.629	534	18	0	1	534	1	534	0.0	1051
sp|Q8N159|NAGS_HUMAN	tr|A0A5F8AED8|A0A5F8AED8_MACMU	91.519	566	16	1	1	534	1	566	0.0	1040
sp|Q8N159|NAGS_HUMAN	tr|F6S8F8|F6S8F8_CALJA	93.820	534	33	0	1	534	1	534	0.0	1020
sp|Q8N159|NAGS_HUMAN	tr|A0A2K6SD61|A0A2K6SD61_SAIBB	89.888	534	54	0	1	534	1	534	0.0	969
sp|Q8N159|NAGS_HUMAN	tr|H0XTZ3|H0XTZ3_OTOGA	88.764	534	48	1	1	534	1	522	0.0	957
sp|Q8N159|NAGS_HUMAN	tr|A0A2K6GDZ5|A0A2K6GDZ5_PROCO	88.202	534	51	1	1	534	1	522	0.0	946
sp|Q8N159|NAGS_HUMAN	tr|M3WWM6|M3WWM6_FELCA	88.764	534	57	1	1	534	1	531	0.0	938
sp|Q8N159|NAGS_HUMAN	tr|A0A340X0K2|A0A340X0K2_LIPVE	88.764	534	60	0	1	534	1	534	0.0	932
sp|Q8N159|NAGS_HUMAN	tr|G1TIH6|G1TIH6_RABIT	85.955	534	75	0	1	534	1	534	0.0	932
sp|Q8N159|NAGS_HUMAN	tr|A0A2K5DB12|A0A2K5DB12_AOTNA	87.523	537	38	4	1	534	1	511	0.0	931
sp|Q8N159|NAGS_HUMAN	tr|A0A2Y9MG19|A0A2Y9MG19_DELLE	87.638	542	59	1	1	534	1	542	0.0	927
sp|Q8N159|NAGS_HUMAN	tr|M3YDR9|M3YDR9_MUSPF	87.828	534	65	0	1	534	49	582	0.0	920
sp|Q8N159|NAGS_HUMAN	tr|I3M9L6|I3M9L6_ICTTR	87.453	534	64	1	1	534	1	531	0.0	920
sp|Q8N159|NAGS_HUMAN	tr|E1BMR7|E1BMR7_BOVIN	87.266	534	68	0	1	534	1	534	0.0	914
sp|Q8N159|NAGS_HUMAN	tr|A0A2Y9DGT7|A0A2Y9DGT7_TRIMA	85.955	534	75	0	1	534	10	543	0.0	912
sp|Q8N159|NAGS_HUMAN	tr|A0A2Y9FR79|A0A2Y9FR79_PHYMC	87.828	534	59	1	1	534	1	528	0.0	905
sp|Q8N159|NAGS_HUMAN	sp|Q8R4H7|NAGS_MOUSE	85.581	534	70	2	1	534	1	527	0.0	905
sp|Q8N159|NAGS_HUMAN	tr|G3HLI7|G3HLI7_CRIGR	85.393	534	71	2	1	534	1	527	0.0	903
sp|Q8N159|NAGS_HUMAN	tr|A0A452DVI1|A0A452DVI1_CAPHI	86.142	534	74	0	1	534	1	534	0.0	903
sp|Q8N159|NAGS_HUMAN	tr|G3TQU4|G3TQU4_LOXAF	87.476	511	64	0	24	534	24	534	0.0	899
sp|Q8N159|NAGS_HUMAN	tr|A0A1U7QLI8|A0A1U7QLI8_MESAU	85.206	534	72	2	1	534	1	527	0.0	899
sp|Q8N159|NAGS_HUMAN	tr|A0A2U3WFB4|A0A2U3WFB4_ODORO	88.390	534	62	0	1	534	1	534	0.0	896
sp|Q8N159|NAGS_HUMAN	tr|E2RLH8|E2RLH8_CANLF	87.709	537	63	1	1	534	1	537	0.0	886
sp|Q8N159|NAGS_HUMAN	tr|L5KRS9|L5KRS9_PTEAL	80.000	570	78	1	1	534	1	570	0.0	877
sp|Q8N159|NAGS_HUMAN	tr|G1MJ03|G1MJ03_AILME	87.780	491	56	1	44	534	1	487	0.0	875
sp|Q8N159|NAGS_HUMAN	tr|F6ZUX7|F6ZUX7_HORSE	86.330	534	68	3	1	534	1	529	0.0	871
sp|Q8N159|NAGS_HUMAN	tr|G1P6W7|G1P6W7_MYOLU	91.723	447	34	1	91	534	39	485	0.0	838
sp|Q8N159|NAGS_HUMAN	tr|W5P934|W5P934_SHEEP	78.957	537	98	3	1	534	1	525	0.0	815
sp|Q8N159|NAGS_HUMAN	tr|A0A4X2KKU7|A0A4X2KKU7_VOMUR	86.758	438	58	0	97	534	111	548	0.0	793
sp|Q8N159|NAGS_HUMAN	tr|A0A2U4BP77|A0A2U4BP77_TURTR	75.094	534	103	3	1	534	1	504	0.0	747
sp|Q8N159|NAGS_HUMAN	tr|F1S1J0|F1S1J0_PIG	94.488	381	21	0	154	534	1	381	0.0	733
sp|Q8N159|NAGS_HUMAN	tr|A0A1S3AAC1|A0A1S3AAC1_ERIEU	93.750	368	23	0	167	534	1	368	0.0	710
sp|Q8N159|NAGS_HUMAN	tr|H0UYY4|H0UYY4_CAVPO	68.224	535	103	7	1	534	1	469	0.0	659
sp|Q8N159|NAGS_HUMAN	tr|A0A1L8ESC1|A0A1L8ESC1_XENLA	62.581	465	156	6	73	530	37	490	0.0	578
sp|Q8N159|NAGS_HUMAN	tr|A0A1U7RS19|A0A1U7RS19_ALLSI	64.871	427	147	1	102	528	41	464	0.0	560
sp|Q8N159|NAGS_HUMAN	tr|A0A1S3GGN6|A0A1S3GGN6_DIPOR	78.667	375	69	3	1	375	1	364	0.0	549
sp|Q8N159|NAGS_HUMAN	tr|A0A1S3GGN6|A0A1S3GGN6_DIPOR	98.000	50	1	0	485	534	359	408	4.18e-25	112
sp|Q8N159|NAGS_HUMAN	tr|K7G2Q3|K7G2Q3_PELSI	71.547	362	100	2	167	528	1	359	0.0	540
sp|Q8N159|NAGS_HUMAN	tr|A0A3B4TRD5|A0A3B4TRD5_SERDU	55.324	432	191	1	97	526	116	547	6.56e-165	484
sp|Q8N159|NAGS_HUMAN	tr|A0A060WZQ9|A0A060WZQ9_ONCMY	54.483	435	193	2	97	528	77	509	2.10e-164	481
sp|Q8N159|NAGS_HUMAN	tr|A0A1S3S6G5|A0A1S3S6G5_SALSA	54.503	433	192	2	99	528	79	509	5.74e-163	478
sp|Q8N159|NAGS_HUMAN	tr|H2T4D9|H2T4D9_TAKRU	52.414	435	205	1	94	526	78	512	9.57e-158	464
sp|Q8N159|NAGS_HUMAN	tr|A0A151PBX2|A0A151PBX2_ALLMI	61.755	319	119	1	167	485	1	316	1.40e-130	389
sp|Q8N159|NAGS_HUMAN	tr|A0A1L8EKZ6|A0A1L8EKZ6_XENLA	75.481	208	51	0	321	528	195	402	2.43e-103	321
sp|Q8N159|NAGS_HUMAN	tr|A0A1L8EKZ6|A0A1L8EKZ6_XENLA	46.835	158	78	2	73	228	37	190	3.92e-36	144
sp|Q8N159|NAGS_HUMAN	tr|A0A384CB84|A0A384CB84_URSMA	53.398	309	67	7	237	534	55	297	2.60e-83	265
sp|Q8N159|NAGS_HUMAN	tr|A0A384CB84|A0A384CB84_URSMA	87.879	33	4	0	142	174	25	57	3.34e-08	60.8
sp|Q8N159|NAGS_HUMAN	tr|G5BN77|G5BN77_HETGA	94.595	111	6	0	424	534	43	153	6.73e-72	231
sp|Q8N159|NAGS_HUMAN	tr|A0A091CZL8|A0A091CZL8_FUKDA	94.595	111	6	0	424	534	9	119	3.57e-71	228
sp|Q8N159|NAGS_HUMAN	tr|A0A1S3GU21|A0A1S3GU21_DIPOR	89.744	117	12	0	367	483	1	117	5.75e-68	219
sp|Q8N159|NAGS_HUMAN	tr|K7E8Q4|K7E8Q4_ORNAN	79.630	108	22	0	377	484	1	108	1.54e-56	189
sp|Q8N159|NAGS_HUMAN	tr|Q555V8|Q555V8_DICDI	28.733	442	269	12	119	522	669	1102	8.55e-48	184
sp|Q8N159|NAGS_HUMAN	tr|G3NN57|G3NN57_GASAC	75.789	95	23	0	432	526	1	95	1.86e-46	162
sp|Q8N159|NAGS_HUMAN	tr|G3NN54|G3NN54_GASAC	42.654	211	113	2	90	292	63	273	1.35e-43	160
sp|Q8N159|NAGS_HUMAN	sp|Q01217|ARG56_YEAST	26.292	445	294	10	97	517	62	496	2.03e-31	135
sp|Q8N159|NAGS_HUMAN	tr|Q6CE87|Q6CE87_YARLI	24.434	442	290	11	91	505	36	460	9.00e-28	124
sp|Q8N159|NAGS_HUMAN	tr|C8V9S3|C8V9S3_EMENI	25.180	417	280	10	115	505	81	491	1.41e-26	120
sp|Q8N159|NAGS_HUMAN	sp|Q54M18|ARG56_DICDI	24.538	379	255	12	150	502	111	484	6.06e-20	99.8
sp|Q8N159|NAGS_HUMAN	sp|P54898|ARG56_NEUCR	23.133	415	291	7	115	507	61	469	6.94e-20	99.4
sp|Q8N159|NAGS_HUMAN	sp|Q1K8F6|NAGS_NEUCR	36.620	142	72	6	379	502	537	678	1.50e-13	79.3
sp|Q8N159|NAGS_HUMAN	sp|Q5B0R3|NAGS_EMENI	35.556	135	69	5	386	502	538	672	1.29e-11	73.2
sp|Q8N159|NAGS_HUMAN	sp|Q6CEE1|NAGS_YARLI	21.858	366	179	15	245	504	218	582	3.28e-08	62.4
sp|Q8N159|NAGS_HUMAN	sp|P40360|NAGS_YEAST	31.193	109	71	4	385	489	402	510	6.74e-06	54.7
sp|Q8N159|NAGS_HUMAN	tr|A2X7Z3|A2X7Z3_ORYSI	21.739	184	135	4	196	371	162	344	0.016	43.5
sp|Q8N159|NAGS_HUMAN	tr|A0A3B6CB66|A0A3B6CB66_WHEAT	20.652	184	137	4	196	371	146	328	0.25	39.7
sp|Q8N159|NAGS_HUMAN	tr|A2XW70|A2XW70_ORYSI	20.652	184	137	4	196	371	67	249	0.38	38.9
sp|Q8N159|NAGS_HUMAN	tr|A0A3B6B442|A0A3B6B442_WHEAT	20.652	184	137	4	196	371	153	335	0.40	39.3
sp|Q8N159|NAGS_HUMAN	tr|A0A1D5UQG8|A0A1D5UQG8_WHEAT	20.652	184	137	4	196	371	153	335	0.51	38.9
sp|Q8N159|NAGS_HUMAN	tr|A0JC02|A0JC02_PHYPA	23.370	184	130	6	196	371	165	345	0.72	38.5
sp|Q8N159|NAGS_HUMAN	tr|M0RSR2|M0RSR2_MUSAM	21.762	193	124	5	196	371	67	249	0.76	38.1
sp|Q8N159|NAGS_HUMAN	tr|A0A1D6E3W6|A0A1D6E3W6_MAIZE	20.109	184	138	4	196	371	161	343	2.0	37.0
sp|Q8N159|NAGS_HUMAN	tr|A0A2K3DR85|A0A2K3DR85_CHLRE	30.693	101	63	2	292	386	187	286	2.9	36.6
sp|Q8N159|NAGS_HUMAN	tr|H0YVX2|H0YVX2_TAEGU	38.636	44	27	0	55	98	2	45	3.6	32.3
sp|Q8N159|NAGS_HUMAN	tr|A0A5F9CEK7|A0A5F9CEK7_RABIT	30.769	130	65	8	183	295	132	253	7.1	35.8
sp|Q8N162|OR8H2_HUMAN	sp|Q8N162|OR8H2_HUMAN	100.000	312	0	0	1	312	1	312	0.0	630
sp|Q8N162|OR8H2_HUMAN	tr|A0A2J8LC02|A0A2J8LC02_PANTR	97.115	312	9	0	1	312	1	312	0.0	610
sp|Q8N162|OR8H2_HUMAN	tr|A0A2R9AJE4|A0A2R9AJE4_PANPA	96.795	312	10	0	1	312	1	312	0.0	608
sp|Q8N162|OR8H2_HUMAN	tr|A0A2R9AS38|A0A2R9AS38_PANPA	92.628	312	23	0	1	312	1	312	0.0	588
sp|Q8N162|OR8H2_HUMAN	tr|H2Q3M1|H2Q3M1_PANTR	92.628	312	23	0	1	312	1	312	0.0	585
sp|Q8N162|OR8H2_HUMAN	sp|Q8N146|OR8H3_HUMAN	91.987	312	25	0	1	312	1	312	0.0	582
sp|Q8N162|OR8H2_HUMAN	tr|A0A5F7ZID5|A0A5F7ZID5_MACMU	91.026	312	28	0	1	312	1	312	0.0	575
sp|Q8N162|OR8H2_HUMAN	tr|F7H5S4|F7H5S4_CALJA	87.500	312	39	0	1	312	1	312	0.0	553
sp|Q8N162|OR8H2_HUMAN	tr|F7I0B6|F7I0B6_CALJA	83.974	312	50	0	1	312	1	312	0.0	536
sp|Q8N162|OR8H2_HUMAN	tr|A0A2I2ZQ35|A0A2I2ZQ35_GORGO	87.417	302	38	0	6	307	1	302	0.0	535
sp|Q8N162|OR8H2_HUMAN	tr|A0A2I3GQR8|A0A2I3GQR8_NOMLE	87.086	302	39	0	6	307	1	302	0.0	534
sp|Q8N162|OR8H2_HUMAN	tr|A0A2K5TQY8|A0A2K5TQY8_MACFA	86.755	302	40	0	6	307	1	302	0.0	534
sp|Q8N162|OR8H2_HUMAN	sp|Q8NGG4|OR8H1_HUMAN	87.460	311	39	0	2	312	1	311	0.0	532
sp|Q8N162|OR8H2_HUMAN	tr|A0A2K6TRR6|A0A2K6TRR6_SAIBB	86.755	302	40	0	6	307	1	302	0.0	524
sp|Q8N162|OR8H2_HUMAN	tr|A0A2K5C964|A0A2K5C964_AOTNA	85.099	302	45	0	6	307	1	302	0.0	517
sp|Q8N162|OR8H2_HUMAN	tr|G3UDB1|G3UDB1_LOXAF	78.526	312	66	1	2	312	1	312	1.27e-177	498
sp|Q8N162|OR8H2_HUMAN	tr|A0A5F5XKV4|A0A5F5XKV4_FELCA	78.135	311	67	1	2	311	2	312	3.33e-177	496
sp|Q8N162|OR8H2_HUMAN	tr|I3M2R2|I3M2R2_ICTTR	78.526	312	66	1	2	312	1	312	2.10e-175	492
sp|Q8N162|OR8H2_HUMAN	tr|A0A2Y9E8X8|A0A2Y9E8X8_TRIMA	76.923	312	71	1	2	312	1	312	4.45e-175	491
sp|Q8N162|OR8H2_HUMAN	tr|A0A5F9D4P1|A0A5F9D4P1_RABIT	78.526	312	66	1	2	312	1	312	7.32e-175	491
sp|Q8N162|OR8H2_HUMAN	tr|G3TW71|G3TW71_LOXAF	77.885	312	68	1	2	312	1	312	8.27e-175	491
sp|Q8N162|OR8H2_HUMAN	tr|M3Z4M3|M3Z4M3_MUSPF	76.849	311	71	1	2	311	1	311	1.01e-173	488
sp|Q8N162|OR8H2_HUMAN	tr|G1U313|G1U313_RABIT	78.526	312	66	1	2	312	1	312	1.03e-173	488
sp|Q8N162|OR8H2_HUMAN	tr|G3U8D1|G3U8D1_LOXAF	76.923	312	71	1	2	312	1	312	3.47e-173	486
sp|Q8N162|OR8H2_HUMAN	tr|A0A452DUE6|A0A452DUE6_CAPHI	76.923	312	71	1	2	312	1	312	3.95e-173	486
sp|Q8N162|OR8H2_HUMAN	tr|G3TRG3|G3TRG3_LOXAF	76.923	312	71	1	2	312	1	312	9.71e-173	485
sp|Q8N162|OR8H2_HUMAN	tr|A0A2U3XAZ9|A0A2U3XAZ9_LEPWE	75.321	312	76	1	2	312	1	312	2.55e-172	484
sp|Q8N162|OR8H2_HUMAN	tr|A0A2U3WRW0|A0A2U3WRW0_ODORO	75.000	312	77	1	2	312	1	312	7.20e-172	483
sp|Q8N162|OR8H2_HUMAN	tr|G3UD58|G3UD58_LOXAF	76.849	311	71	1	2	311	1	311	1.01e-171	483
sp|Q8N162|OR8H2_HUMAN	tr|G3U449|G3U449_LOXAF	76.282	312	73	1	2	312	1	312	1.33e-171	482
sp|Q8N162|OR8H2_HUMAN	tr|A0A384CBW7|A0A384CBW7_URSMA	77.244	312	70	1	2	312	1	312	5.12e-171	481
sp|Q8N162|OR8H2_HUMAN	tr|A0A5F9C7Y4|A0A5F9C7Y4_RABIT	77.885	312	68	1	2	312	2	313	5.16e-171	481
sp|Q8N162|OR8H2_HUMAN	tr|A0A5F9D4T1|A0A5F9D4T1_RABIT	78.205	312	67	1	2	312	2	313	6.19e-171	481
sp|Q8N162|OR8H2_HUMAN	tr|A0A2R9B715|A0A2R9B715_PANPA	79.100	311	38	2	2	312	1	284	7.39e-171	479
sp|Q8N162|OR8H2_HUMAN	tr|A0A091CTP5|A0A091CTP5_FUKDA	76.603	312	72	1	2	312	6	317	1.46e-170	480
sp|Q8N162|OR8H2_HUMAN	tr|F6TM11|F6TM11_HORSE	75.000	312	77	1	2	312	2	313	1.84e-170	479
sp|Q8N162|OR8H2_HUMAN	tr|A0A287CTK3|A0A287CTK3_ICTTR	76.603	312	72	1	2	312	1	312	2.42e-170	479
sp|Q8N162|OR8H2_HUMAN	tr|G3U6M6|G3U6M6_LOXAF	77.670	309	68	1	2	309	1	309	2.43e-170	479
sp|Q8N162|OR8H2_HUMAN	tr|G1MNU2|G1MNU2_AILME	77.170	311	70	1	2	311	4	314	6.91e-170	478
sp|Q8N162|OR8H2_HUMAN	tr|A0A2Y9EA28|A0A2Y9EA28_TRIMA	76.052	309	73	1	2	309	1	309	4.49e-168	474
sp|Q8N162|OR8H2_HUMAN	tr|G1TT14|G1TT14_RABIT	76.873	307	70	1	2	307	1	307	3.53e-167	471
sp|Q8N162|OR8H2_HUMAN	tr|H0W4N2|H0W4N2_CAVPO	73.397	312	82	1	2	312	1	312	5.35e-167	471
sp|Q8N162|OR8H2_HUMAN	tr|A0A286ZNC1|A0A286ZNC1_PIG	76.923	312	71	1	2	312	2	313	2.56e-166	469
sp|Q8N162|OR8H2_HUMAN	tr|A0A1S3G744|A0A1S3G744_DIPOR	75.649	308	74	1	2	308	1	308	8.93e-166	468
sp|Q8N162|OR8H2_HUMAN	tr|A0A091CVM3|A0A091CVM3_FUKDA	73.397	312	82	1	2	312	1	312	1.51e-165	467
sp|Q8N162|OR8H2_HUMAN	tr|A0A091CRD0|A0A091CRD0_FUKDA	73.397	312	82	1	2	312	1	312	1.37e-164	465
sp|Q8N162|OR8H2_HUMAN	tr|A0A091CVN0|A0A091CVN0_FUKDA	74.359	312	79	1	2	312	1	312	1.88e-164	464
sp|Q8N162|OR8H2_HUMAN	tr|A0A091CTQ7|A0A091CTQ7_FUKDA	74.038	312	80	1	2	312	1	312	1.88e-164	464
sp|Q8N162|OR8H2_HUMAN	tr|A0A091DG79|A0A091DG79_FUKDA	73.718	312	81	1	2	312	6	317	2.00e-164	464
sp|Q8N162|OR8H2_HUMAN	tr|A0A091DGQ6|A0A091DGQ6_FUKDA	75.325	308	75	1	2	308	13	320	5.42e-164	464
sp|Q8N162|OR8H2_HUMAN	tr|A0A452DWF5|A0A452DWF5_CAPHI	73.718	312	81	1	2	312	1	312	5.94e-164	463
sp|Q8N162|OR8H2_HUMAN	tr|G3UFS1|G3UFS1_LOXAF	76.603	312	72	1	2	312	1	312	1.16e-163	462
sp|Q8N162|OR8H2_HUMAN	tr|A0A1S3G758|A0A1S3G758_DIPOR	73.077	312	83	1	2	312	1	312	4.45e-163	461
sp|Q8N162|OR8H2_HUMAN	tr|A0A091DY32|A0A091DY32_FUKDA	73.397	312	82	1	2	312	1	312	1.62e-162	459
sp|Q8N162|OR8H2_HUMAN	tr|A0A091DG57|A0A091DG57_FUKDA	73.701	308	80	1	2	308	1	308	2.07e-162	459
sp|Q8N162|OR8H2_HUMAN	tr|A0A091E393|A0A091E393_FUKDA	74.038	312	80	1	2	312	1	312	3.41e-162	459
sp|Q8N162|OR8H2_HUMAN	tr|A0A091E335|A0A091E335_FUKDA	73.718	312	81	1	2	312	1	312	7.97e-162	458
sp|Q8N162|OR8H2_HUMAN	tr|A0A091DG87|A0A091DG87_FUKDA	74.359	312	79	1	2	312	1	312	1.22e-161	457
sp|Q8N162|OR8H2_HUMAN	tr|A0A091CVN2|A0A091CVN2_FUKDA	73.077	312	83	1	2	312	1	312	1.32e-161	457
sp|Q8N162|OR8H2_HUMAN	tr|A0A091DG90|A0A091DG90_FUKDA	72.756	312	84	1	2	312	1	312	2.40e-161	457
sp|Q8N162|OR8H2_HUMAN	tr|G5B5Z6|G5B5Z6_HETGA	73.871	310	80	1	2	310	1	310	6.92e-161	455
sp|Q8N162|OR8H2_HUMAN	tr|G5B4K9|G5B4K9_HETGA	73.397	312	82	1	2	312	1	312	8.39e-161	455
sp|Q8N162|OR8H2_HUMAN	tr|A0A091CUV1|A0A091CUV1_FUKDA	73.397	312	82	1	2	312	1	312	9.73e-161	455
sp|Q8N162|OR8H2_HUMAN	tr|A0A091DG83|A0A091DG83_FUKDA	73.529	306	80	1	5	309	4	309	1.02e-160	455
sp|Q8N162|OR8H2_HUMAN	tr|G5C3Z4|G5C3Z4_HETGA	72.436	312	85	1	2	312	1	312	1.65e-160	454
sp|Q8N162|OR8H2_HUMAN	tr|A0A091CUU4|A0A091CUU4_FUKDA	73.718	312	81	1	2	312	1	312	1.79e-160	454
sp|Q8N162|OR8H2_HUMAN	tr|A0A091CUT1|A0A091CUT1_FUKDA	72.436	312	85	1	2	312	1	312	2.47e-160	454
sp|Q8N162|OR8H2_HUMAN	tr|A0A091CTQ2|A0A091CTQ2_FUKDA	73.397	312	82	1	2	312	1	312	4.66e-160	453
sp|Q8N162|OR8H2_HUMAN	tr|A0A452DN87|A0A452DN87_CAPHI	72.492	309	84	1	2	309	1	309	6.56e-160	452
sp|Q8N162|OR8H2_HUMAN	tr|A0A1U7Q5C7|A0A1U7Q5C7_MESAU	70.833	312	90	1	2	312	1	312	1.27e-159	452
sp|Q8N162|OR8H2_HUMAN	tr|A0A091CUS3|A0A091CUS3_FUKDA	73.955	311	80	1	2	311	1	311	2.06e-159	451
sp|Q8N162|OR8H2_HUMAN	tr|A0A091CRE5|A0A091CRE5_FUKDA	73.718	312	81	1	2	312	1	312	2.35e-159	451
sp|Q8N162|OR8H2_HUMAN	tr|A0A091CVM5|A0A091CVM5_FUKDA	72.727	308	83	1	2	308	1	308	3.02e-159	451
sp|Q8N162|OR8H2_HUMAN	tr|A0A1L1SUP2|A0A1L1SUP2_MOUSE	71.474	312	88	1	2	312	1	312	3.03e-159	451
sp|Q8N162|OR8H2_HUMAN	tr|A0A091CUS7|A0A091CUS7_FUKDA	71.795	312	87	1	2	312	1	312	5.01e-159	451
sp|Q8N162|OR8H2_HUMAN	tr|A0A091CRF3|A0A091CRF3_FUKDA	72.756	312	82	2	2	312	1	310	5.55e-159	451
sp|Q8N162|OR8H2_HUMAN	tr|A0A091DG99|A0A091DG99_FUKDA	72.756	312	84	1	2	312	1	312	7.76e-159	450
sp|Q8N162|OR8H2_HUMAN	tr|A0A091CTR5|A0A091CTR5_FUKDA	73.377	308	81	1	2	308	1	308	9.60e-159	450
sp|Q8N162|OR8H2_HUMAN	tr|A0A1S3G8D4|A0A1S3G8D4_DIPOR	71.474	312	88	1	2	312	1	312	1.25e-158	449
sp|Q8N162|OR8H2_HUMAN	tr|G5BR42|G5BR42_HETGA	73.941	307	79	1	2	307	1	307	1.74e-158	449
sp|Q8N162|OR8H2_HUMAN	tr|G1PSN0|G1PSN0_MYOLU	76.221	307	72	1	2	307	12	318	1.79e-158	449
sp|Q8N162|OR8H2_HUMAN	tr|A0A091CRD6|A0A091CRD6_FUKDA	71.474	312	88	1	2	312	1	312	1.90e-158	449
sp|Q8N162|OR8H2_HUMAN	tr|A0A091DEI6|A0A091DEI6_FUKDA	73.377	308	81	1	2	308	1	308	2.63e-158	449
sp|Q8N162|OR8H2_HUMAN	tr|G5B1F4|G5B1F4_HETGA	73.701	308	80	1	2	308	1	308	4.42e-158	448
sp|Q8N162|OR8H2_HUMAN	tr|G5BP79|G5BP79_HETGA	72.347	311	85	1	2	311	1	311	4.67e-158	448
sp|Q8N162|OR8H2_HUMAN	tr|G5B9Z9|G5B9Z9_HETGA	74.351	308	78	1	2	308	1	308	8.30e-158	447
sp|Q8N162|OR8H2_HUMAN	tr|G3HNN4|G3HNN4_CRIGR	70.833	312	90	1	2	312	1	312	8.44e-158	447
sp|Q8N162|OR8H2_HUMAN	tr|A0A091CUU0|A0A091CUU0_FUKDA	73.377	308	81	1	2	308	1	308	9.97e-158	447
sp|Q8N162|OR8H2_HUMAN	tr|A0A1S3G755|A0A1S3G755_DIPOR	75.896	307	73	1	2	307	1	307	1.90e-157	447
sp|Q8N162|OR8H2_HUMAN	tr|G5BMA9|G5BMA9_HETGA	71.474	312	88	1	2	312	1	312	2.17e-157	446
sp|Q8N162|OR8H2_HUMAN	tr|A0A1S3G732|A0A1S3G732_DIPOR	71.795	312	87	1	2	312	1	312	2.64e-157	446
sp|Q8N162|OR8H2_HUMAN	tr|A0A091DGA2|A0A091DGA2_FUKDA	71.795	312	87	1	2	312	1	312	2.94e-157	446
sp|Q8N162|OR8H2_HUMAN	tr|G5BMB5|G5BMB5_HETGA	72.436	312	85	1	2	312	1	312	3.32e-157	446
sp|Q8N162|OR8H2_HUMAN	tr|G5C8P2|G5C8P2_HETGA	70.740	311	90	1	2	311	1	311	5.73e-157	446
sp|Q8N162|OR8H2_HUMAN	tr|G5BCD9|G5BCD9_HETGA	70.192	312	92	1	2	312	1	312	5.78e-157	446
sp|Q8N162|OR8H2_HUMAN	tr|A0A5F9DTX5|A0A5F9DTX5_RABIT	77.104	297	67	1	12	307	1	297	7.59e-157	444
sp|Q8N162|OR8H2_HUMAN	tr|A0A091EN17|A0A091EN17_FUKDA	72.669	311	85	0	2	312	1	311	8.67e-157	445
sp|Q8N162|OR8H2_HUMAN	tr|F1N481|F1N481_BOVIN	72.168	309	85	1	2	309	6	314	9.20e-157	446
sp|Q8N162|OR8H2_HUMAN	tr|A0A286Y291|A0A286Y291_CAVPO	73.077	312	83	1	2	312	1	312	1.02e-156	445
sp|Q8N162|OR8H2_HUMAN	tr|G5BMA5|G5BMA5_HETGA	71.474	312	88	1	2	312	1	312	1.25e-156	444
sp|Q8N162|OR8H2_HUMAN	tr|G5BMB2|G5BMB2_HETGA	73.633	311	81	1	2	311	1	311	1.25e-156	445
sp|Q8N162|OR8H2_HUMAN	tr|A0A091E110|A0A091E110_FUKDA	71.845	309	86	1	2	309	1	309	1.54e-156	444
sp|Q8N162|OR8H2_HUMAN	tr|A0A1U8C9W4|A0A1U8C9W4_MESAU	72.727	308	83	1	2	308	1	308	1.73e-156	444
sp|Q8N162|OR8H2_HUMAN	tr|G5BP73|G5BP73_HETGA	75.244	307	75	1	2	307	1	307	2.38e-156	444
sp|Q8N162|OR8H2_HUMAN	tr|A0A286XHG2|A0A286XHG2_CAVPO	72.756	312	84	1	2	312	1	312	8.29e-156	442
sp|Q8N162|OR8H2_HUMAN	tr|G5BCE1|G5BCE1_HETGA	72.115	312	86	1	2	312	1	312	9.27e-156	442
sp|Q8N162|OR8H2_HUMAN	tr|G5B084|G5B084_HETGA	73.718	312	81	1	2	312	1	312	1.05e-155	442
sp|Q8N162|OR8H2_HUMAN	tr|A0A1U7QFL5|A0A1U7QFL5_MESAU	72.078	308	85	1	6	312	5	312	1.86e-155	442
sp|Q8N162|OR8H2_HUMAN	tr|G5BR60|G5BR60_HETGA	73.718	312	81	1	2	312	1	312	2.10e-155	441
sp|Q8N162|OR8H2_HUMAN	tr|Q8VG37|Q8VG37_MOUSE	70.550	309	90	1	2	309	1	309	2.25e-155	441
sp|Q8N162|OR8H2_HUMAN	tr|A0A091E2V2|A0A091E2V2_FUKDA	71.474	312	88	1	2	312	1	312	2.37e-155	441
sp|Q8N162|OR8H2_HUMAN	tr|A0A1U7QCA3|A0A1U7QCA3_MESAU	69.551	312	94	1	2	312	1	312	2.59e-155	441
sp|Q8N162|OR8H2_HUMAN	tr|A0A091CVM7|A0A091CVM7_FUKDA	73.139	309	82	1	2	309	1	309	3.79e-155	441
sp|Q8N162|OR8H2_HUMAN	tr|Q8VFM1|Q8VFM1_MOUSE	70.513	312	91	1	2	312	1	312	4.60e-155	441
sp|Q8N162|OR8H2_HUMAN	tr|G3HNN2|G3HNN2_CRIGR	73.941	307	79	1	2	307	1	307	1.07e-154	439
sp|Q8N162|OR8H2_HUMAN	tr|A0A091CRE9|A0A091CRE9_FUKDA	72.492	309	84	1	2	309	1	309	1.10e-154	439
sp|Q8N162|OR8H2_HUMAN	tr|G5BMA7|G5BMA7_HETGA	74.277	311	79	1	2	311	1	311	1.17e-154	439
sp|Q8N162|OR8H2_HUMAN	tr|G5BJX7|G5BJX7_HETGA	71.795	312	86	2	2	312	1	311	1.23e-154	439
sp|Q8N162|OR8H2_HUMAN	tr|A0A091DEH3|A0A091DEH3_FUKDA	70.192	312	92	1	2	312	1	312	1.27e-154	439
sp|Q8N162|OR8H2_HUMAN	tr|G3HNN1|G3HNN1_CRIGR	70.192	312	92	1	2	312	1	312	2.56e-154	439
sp|Q8N162|OR8H2_HUMAN	tr|A0A091CRE1|A0A091CRE1_FUKDA	70.513	312	91	1	2	312	1	312	2.92e-154	439
sp|Q8N162|OR8H2_HUMAN	tr|A0A091CVN4|A0A091CVN4_FUKDA	71.474	312	88	1	2	312	1	312	2.94e-154	439
sp|Q8N162|OR8H2_HUMAN	tr|A0A091CRC7|A0A091CRC7_FUKDA	71.061	311	89	1	2	311	1	311	1.26e-153	437
sp|Q8N162|OR8H2_HUMAN	tr|A2AVA9|A2AVA9_MOUSE	69.903	309	92	1	2	309	1	309	1.33e-153	437
sp|Q8N162|OR8H2_HUMAN	tr|G5BP75|G5BP75_HETGA	72.403	308	84	1	2	308	1	308	1.36e-153	437
sp|Q8N162|OR8H2_HUMAN	tr|G3HNN3|G3HNN3_CRIGR	68.489	311	97	1	2	311	1	311	2.32e-153	436
sp|Q8N162|OR8H2_HUMAN	tr|G5B1F6|G5B1F6_HETGA	71.795	312	87	1	2	312	1	312	3.21e-153	436
sp|Q8N162|OR8H2_HUMAN	tr|A0A1S3G754|A0A1S3G754_DIPOR	73.052	308	82	1	6	312	5	312	4.07e-153	436
sp|Q8N162|OR8H2_HUMAN	tr|G5BSM1|G5BSM1_HETGA	71.795	312	87	1	2	312	1	312	5.35e-153	436
sp|Q8N162|OR8H2_HUMAN	tr|A0A1S3G737|A0A1S3G737_DIPOR	70.192	312	92	1	2	312	1	312	7.93e-153	435
sp|Q8N162|OR8H2_HUMAN	tr|A0A1U8C8D0|A0A1U8C8D0_MESAU	68.285	309	97	1	2	309	1	309	1.04e-152	435
sp|Q8N162|OR8H2_HUMAN	tr|A0A1S2ZHK1|A0A1S2ZHK1_ERIEU	71.154	312	88	2	2	312	1	311	1.22e-152	434
sp|Q8N162|OR8H2_HUMAN	tr|G5B1F5|G5B1F5_HETGA	72.115	312	86	1	2	312	1	312	1.27e-152	434
sp|Q8N162|OR8H2_HUMAN	tr|A0A091CVM0|A0A091CVM0_FUKDA	73.290	307	81	1	2	307	1	307	1.73e-152	434
sp|Q8N162|OR8H2_HUMAN	tr|A0A1U8C8E0|A0A1U8C8E0_MESAU	68.831	308	95	1	2	308	1	308	2.47e-152	434
sp|Q8N162|OR8H2_HUMAN	tr|G5BMB4|G5BMB4_HETGA	70.874	309	89	1	2	309	1	309	2.59e-152	434
sp|Q8N162|OR8H2_HUMAN	tr|G5B4K7|G5B4K7_HETGA	73.163	313	79	2	2	309	11	323	3.07e-151	431
sp|Q8N162|OR8H2_HUMAN	tr|A0A091DG95|A0A091DG95_FUKDA	69.231	312	95	1	2	312	1	312	4.18e-151	431
sp|Q8N162|OR8H2_HUMAN	tr|A0A1U7Q6Z2|A0A1U7Q6Z2_MESAU	68.910	312	96	1	2	312	1	312	8.07e-151	430
sp|Q8N162|OR8H2_HUMAN	tr|A0A091CTP9|A0A091CTP9_FUKDA	74.411	297	75	1	10	305	1	297	1.09e-150	433
sp|Q8N162|OR8H2_HUMAN	tr|A0A1S3G7J4|A0A1S3G7J4_DIPOR	71.429	308	87	1	2	308	1	308	1.60e-150	429
sp|Q8N162|OR8H2_HUMAN	tr|A0A286XNE4|A0A286XNE4_CAVPO	72.347	311	85	1	2	311	2	312	3.31e-150	428
sp|Q8N162|OR8H2_HUMAN	tr|A0A1S3G742|A0A1S3G742_DIPOR	70.418	311	91	1	2	311	1	311	1.43e-149	427
sp|Q8N162|OR8H2_HUMAN	tr|A0A091DY29|A0A091DY29_FUKDA	69.256	309	94	1	2	309	1	309	2.03e-149	426
sp|Q8N162|OR8H2_HUMAN	tr|G5BR38|G5BR38_HETGA	74.277	311	79	1	2	311	1	311	1.24e-148	424
sp|Q8N162|OR8H2_HUMAN	tr|A0A091CRD4|A0A091CRD4_FUKDA	70.192	312	92	1	2	312	1	312	2.71e-148	424
sp|Q8N162|OR8H2_HUMAN	tr|A0A1S3G9E3|A0A1S3G9E3_DIPOR	70.740	311	90	1	2	311	1	311	4.21e-148	423
sp|Q8N162|OR8H2_HUMAN	tr|A0A286XFV1|A0A286XFV1_CAVPO	72.436	312	85	1	2	312	1	312	5.66e-148	422
sp|Q8N162|OR8H2_HUMAN	tr|A0A1S3G9F3|A0A1S3G9F3_DIPOR	70.513	312	91	1	2	312	1	312	6.81e-148	422
sp|Q8N162|OR8H2_HUMAN	tr|G5BP76|G5BP76_HETGA	73.826	298	77	1	16	312	27	324	1.43e-147	422
sp|Q8N162|OR8H2_HUMAN	tr|A0A1S3G7I9|A0A1S3G7I9_DIPOR	70.513	312	91	1	2	312	1	312	1.67e-147	421
sp|Q8N162|OR8H2_HUMAN	tr|A0A1S3G6R8|A0A1S3G6R8_DIPOR	72.403	308	84	1	2	308	1	308	1.72e-147	421
sp|Q8N162|OR8H2_HUMAN	tr|A0A091E388|A0A091E388_FUKDA	70.833	312	90	1	2	312	1	312	2.16e-147	421
sp|Q8N162|OR8H2_HUMAN	tr|A0A091CTR8|A0A091CTR8_FUKDA	70.740	311	90	1	2	311	1	311	3.52e-147	421
sp|Q8N162|OR8H2_HUMAN	tr|G5BMA6|G5BMA6_HETGA	73.941	307	79	1	2	307	1	307	4.06e-147	420
sp|Q8N162|OR8H2_HUMAN	tr|G5BR37|G5BR37_HETGA	68.553	318	93	2	2	312	1	318	1.41e-146	419
sp|Q8N162|OR8H2_HUMAN	tr|A0A1S3G6R3|A0A1S3G6R3_DIPOR	70.227	309	91	1	2	309	1	309	3.31e-146	418
sp|Q8N162|OR8H2_HUMAN	tr|A0A286XTQ0|A0A286XTQ0_CAVPO	68.910	312	96	1	2	312	1	312	4.05e-146	418
sp|Q8N162|OR8H2_HUMAN	tr|A2AVB0|A2AVB0_MOUSE	70.227	309	91	1	2	309	1	309	4.91e-146	418
sp|Q8N162|OR8H2_HUMAN	tr|A0A1S3G8R6|A0A1S3G8R6_DIPOR	72.078	308	85	1	2	308	1	308	1.03e-145	417
sp|Q8N162|OR8H2_HUMAN	tr|A0A091E103|A0A091E103_FUKDA	70.513	312	91	1	2	312	1	312	2.09e-145	416
sp|Q8N162|OR8H2_HUMAN	tr|A0A1S3G6S2|A0A1S3G6S2_DIPOR	70.779	308	89	1	2	308	1	308	4.15e-145	416
sp|Q8N162|OR8H2_HUMAN	tr|A0A1S3G909|A0A1S3G909_DIPOR	67.846	311	99	1	2	311	1	311	8.73e-145	415
sp|Q8N162|OR8H2_HUMAN	tr|G5B1E8|G5B1E8_HETGA	71.154	312	89	1	2	312	1	312	1.81e-143	411
sp|Q8N162|OR8H2_HUMAN	tr|G5BR36|G5BR36_HETGA	69.799	298	89	1	16	312	1	298	3.92e-143	410
sp|Q8N162|OR8H2_HUMAN	tr|A0A1S3G7I4|A0A1S3G7I4_DIPOR	70.130	308	91	1	6	312	5	312	2.87e-141	405
sp|Q8N162|OR8H2_HUMAN	tr|G5B1F9|G5B1F9_HETGA	67.785	298	87	2	16	312	1	290	1.02e-140	404
sp|Q8N162|OR8H2_HUMAN	tr|G5BG46|G5BG46_HETGA	70.748	294	83	2	2	292	1	294	1.09e-140	407
sp|Q8N162|OR8H2_HUMAN	tr|G5BG46|G5BG46_HETGA	39.831	118	66	2	125	240	285	399	8.69e-13	73.9
sp|Q8N162|OR8H2_HUMAN	tr|G5B1F3|G5B1F3_HETGA	67.949	312	71	3	2	312	1	284	1.10e-138	398
sp|Q8N162|OR8H2_HUMAN	tr|G5B6R5|G5B6R5_HETGA	67.949	312	98	2	2	312	1	311	5.36e-135	390
sp|Q8N162|OR8H2_HUMAN	tr|G5BSL7|G5BSL7_HETGA	70.896	268	77	1	46	312	1	268	3.27e-134	386
sp|Q8N162|OR8H2_HUMAN	tr|A0A091CUU7|A0A091CUU7_FUKDA	71.910	267	74	1	46	311	1	267	1.03e-133	385
sp|Q8N162|OR8H2_HUMAN	tr|A0A1S3G8D0|A0A1S3G8D0_DIPOR	67.427	307	99	1	2	307	1	307	1.56e-133	386
sp|Q8N162|OR8H2_HUMAN	tr|G5BP77|G5BP77_HETGA	72.963	270	72	1	44	312	1	270	2.12e-132	382
sp|Q8N162|OR8H2_HUMAN	tr|G5B083|G5B083_HETGA	69.258	283	86	1	2	283	1	283	2.47e-129	374
sp|Q8N162|OR8H2_HUMAN	tr|G5BA02|G5BA02_HETGA	62.179	312	73	2	2	312	1	268	6.75e-128	370
sp|Q8N162|OR8H2_HUMAN	tr|G5BMB0|G5BMB0_HETGA	72.161	273	75	1	2	273	1	273	1.89e-127	369
sp|Q8N162|OR8H2_HUMAN	tr|W5PFP3|W5PFP3_SHEEP	58.632	307	125	2	2	307	16	321	2.03e-125	366
sp|Q8N162|OR8H2_HUMAN	tr|A0A452E1F3|A0A452E1F3_CAPHI	57.655	307	128	2	2	307	15	320	1.29e-123	361
sp|Q8N162|OR8H2_HUMAN	tr|G3UNC5|G3UNC5_LOXAF	57.143	308	130	2	2	308	1	307	3.34e-122	357
sp|Q8N162|OR8H2_HUMAN	tr|F1MG53|F1MG53_BOVIN	57.003	307	130	2	2	307	1	306	4.74e-122	357
sp|Q8N162|OR8H2_HUMAN	tr|M3X4M1|M3X4M1_FELCA	56.818	308	131	2	2	308	1	307	8.76e-122	356
sp|Q8N162|OR8H2_HUMAN	tr|A0A452FFU4|A0A452FFU4_CAPHI	66.429	280	85	3	2	280	1	272	1.38e-121	355
sp|Q8N162|OR8H2_HUMAN	tr|A0A1U7QET5|A0A1U7QET5_MESAU	56.818	308	131	2	2	308	1	307	2.42e-121	355
sp|Q8N162|OR8H2_HUMAN	tr|G5BR54|G5BR54_HETGA	66.113	301	94	3	2	301	1	294	3.21e-121	359
sp|Q8N162|OR8H2_HUMAN	tr|G5BR54|G5BR54_HETGA	72.993	137	35	1	166	302	294	428	6.15e-56	191
sp|Q8N162|OR8H2_HUMAN	tr|G5BIX2|G5BIX2_HETGA	70.270	259	76	1	2	259	1	259	2.05e-120	351
sp|Q8N162|OR8H2_HUMAN	tr|A0A2Y9E9T3|A0A2Y9E9T3_TRIMA	56.818	308	131	2	2	308	1	307	7.07e-120	351
sp|Q8N162|OR8H2_HUMAN	tr|G1MNT6|G1MNT6_AILME	55.016	309	138	1	2	309	1	309	7.51e-120	351
sp|Q8N162|OR8H2_HUMAN	tr|A0A1D5Q7C2|A0A1D5Q7C2_MACMU	57.143	308	130	2	2	308	1	307	8.90e-120	351
sp|Q8N162|OR8H2_HUMAN	tr|A0A091CVN6|A0A091CVN6_FUKDA	71.260	254	72	1	60	312	1	254	3.13e-119	347
sp|Q8N162|OR8H2_HUMAN	tr|F7DFI9|F7DFI9_HORSE	56.311	309	133	2	2	309	1	308	7.16e-119	348
sp|Q8N162|OR8H2_HUMAN	tr|A0A099ZEV8|A0A099ZEV8_TINGU	55.410	305	135	1	2	305	1	305	1.30e-118	348
sp|Q8N162|OR8H2_HUMAN	tr|G5B1G0|G5B1G0_HETGA	55.519	308	135	2	2	308	1	307	1.44e-118	348
sp|Q8N162|OR8H2_HUMAN	tr|G1MNT7|G1MNT7_AILME	54.369	309	140	1	2	309	1	309	1.54e-118	348
sp|Q8N162|OR8H2_HUMAN	tr|A0A1S3G6S8|A0A1S3G6S8_DIPOR	57.143	308	130	2	2	308	1	307	1.81e-118	348
sp|Q8N162|OR8H2_HUMAN	tr|G1MNU1|G1MNU1_AILME	57.468	308	129	2	2	308	1	307	5.34e-118	347
sp|Q8N162|OR8H2_HUMAN	tr|A2AVB5|A2AVB5_MOUSE	55.340	309	136	2	2	309	1	308	5.58e-118	347
sp|Q8N162|OR8H2_HUMAN	tr|G3TTP6|G3TTP6_LOXAF	53.398	309	143	1	2	309	1	309	8.29e-118	346
sp|Q8N162|OR8H2_HUMAN	tr|A0A384CDB5|A0A384CDB5_URSMA	54.045	309	141	1	2	309	1	309	8.33e-118	347
sp|Q8N162|OR8H2_HUMAN	tr|F1Q3T9|F1Q3T9_CANLF	55.016	309	138	1	2	309	1	309	1.52e-117	346
sp|Q8N162|OR8H2_HUMAN	tr|G3UL30|G3UL30_LOXAF	53.722	309	142	1	2	309	2	310	1.92e-117	345
sp|Q8N162|OR8H2_HUMAN	tr|K7EWG7|K7EWG7_PELSI	54.545	308	139	1	2	308	2	309	2.04e-117	345
sp|Q8N162|OR8H2_HUMAN	tr|A0A2Y9E8G8|A0A2Y9E8G8_TRIMA	53.074	309	144	1	2	309	1	309	2.22e-117	345
sp|Q8N162|OR8H2_HUMAN	tr|A0A1U7RZY3|A0A1U7RZY3_ALLSI	53.247	308	143	1	2	308	1	308	3.11e-117	345
sp|Q8N162|OR8H2_HUMAN	tr|A0A384CD18|A0A384CD18_URSMA	53.398	309	143	1	2	309	1	309	4.42e-117	344
sp|Q8N162|OR8H2_HUMAN	tr|G3S1W4|G3S1W4_GORGO	56.634	309	131	3	2	308	1	308	6.74e-117	344
sp|Q8N162|OR8H2_HUMAN	tr|A0A091CLQ5|A0A091CLQ5_FUKDA	54.140	314	138	4	2	311	1	312	1.09e-116	343
sp|Q8N162|OR8H2_HUMAN	tr|A0A1U7SP34|A0A1U7SP34_ALLSI	51.299	308	149	1	2	308	1	308	1.15e-116	343
sp|Q8N162|OR8H2_HUMAN	tr|G3U422|G3U422_LOXAF	53.398	309	143	1	2	309	1	309	1.21e-116	343
sp|Q8N162|OR8H2_HUMAN	tr|G5B1P6|G5B1P6_HETGA	54.140	314	138	4	2	311	1	312	3.11e-116	342
sp|Q8N162|OR8H2_HUMAN	tr|A0A2Y9E8K6|A0A2Y9E8K6_TRIMA	52.751	309	145	1	2	309	1	309	3.47e-116	342
sp|Q8N162|OR8H2_HUMAN	tr|G5B1F2|G5B1F2_HETGA	69.512	246	74	1	2	246	1	246	5.62e-116	339
sp|Q8N162|OR8H2_HUMAN	tr|I3MUD3|I3MUD3_ICTTR	54.545	308	138	2	2	308	1	307	7.59e-116	341
sp|Q8N162|OR8H2_HUMAN	tr|M3Z4N1|M3Z4N1_MUSPF	53.247	308	143	1	1	307	15	322	8.60e-116	341
sp|Q8N162|OR8H2_HUMAN	tr|A0A2U3XB11|A0A2U3XB11_LEPWE	53.398	309	143	1	2	309	1	309	8.80e-116	341
sp|Q8N162|OR8H2_HUMAN	tr|F1RWR6|F1RWR6_PIG	56.634	309	131	3	2	309	1	307	1.10e-115	340
sp|Q8N162|OR8H2_HUMAN	tr|A0A2U3WRW6|A0A2U3WRW6_ODORO	56.494	308	132	2	2	308	1	307	1.80e-115	340
sp|Q8N162|OR8H2_HUMAN	tr|A0A2U3WRX3|A0A2U3WRX3_ODORO	53.074	309	144	1	2	309	1	309	2.09e-115	340
sp|Q8N162|OR8H2_HUMAN	tr|E1BCX1|E1BCX1_BOVIN	53.571	308	142	1	2	308	1	308	2.19e-115	340
sp|Q8N162|OR8H2_HUMAN	tr|G5BCE0|G5BCE0_HETGA	68.030	269	85	1	40	307	2	270	2.37e-115	338
sp|Q8N162|OR8H2_HUMAN	tr|A0A452ECN8|A0A452ECN8_CAPHI	53.571	308	142	1	2	308	1	308	2.81e-115	340
sp|Q8N162|OR8H2_HUMAN	tr|F1MUY1|F1MUY1_BOVIN	53.376	311	143	2	2	310	1	311	3.04e-115	340
sp|Q8N162|OR8H2_HUMAN	tr|W5Q6U6|W5Q6U6_SHEEP	53.376	311	143	2	2	310	11	321	4.00e-115	340
sp|Q8N162|OR8H2_HUMAN	tr|G1TV35|G1TV35_RABIT	53.376	311	143	2	2	310	1	311	4.36e-115	339
sp|Q8N162|OR8H2_HUMAN	tr|A0A4X2LCN6|A0A4X2LCN6_VOMUR	51.948	308	147	1	6	312	3	310	5.68e-115	339
sp|Q8N162|OR8H2_HUMAN	tr|A0A1S2ZHU1|A0A1S2ZHU1_ERIEU	57.468	308	129	2	2	308	1	307	7.86e-115	338
sp|Q8N162|OR8H2_HUMAN	tr|G1SIR3|G1SIR3_RABIT	53.571	308	142	1	5	311	2	309	8.16e-115	338
sp|Q8N162|OR8H2_HUMAN	tr|G3TTY6|G3TTY6_LOXAF	52.751	309	145	1	2	309	1	309	9.30e-115	338
sp|Q8N162|OR8H2_HUMAN	tr|G3U680|G3U680_LOXAF	53.074	309	144	1	2	309	1	309	9.82e-115	338
sp|Q8N162|OR8H2_HUMAN	tr|G3UGU1|G3UGU1_LOXAF	55.519	308	135	2	2	308	1	307	1.01e-114	338
sp|Q8N162|OR8H2_HUMAN	tr|A0A2I3RY78|A0A2I3RY78_PANTR	53.205	312	144	2	2	311	1	312	1.56e-114	338
sp|Q8N162|OR8H2_HUMAN	tr|G3UIU8|G3UIU8_LOXAF	53.398	309	143	1	2	309	1	309	1.93e-114	337
sp|Q8N162|OR8H2_HUMAN	tr|L5L2Y3|L5L2Y3_PTEAL	53.398	309	142	2	2	308	1	309	2.71e-114	337
sp|Q8N162|OR8H2_HUMAN	tr|A0A384CC81|A0A384CC81_URSMA	56.818	308	131	2	2	308	1	307	5.31e-114	336
sp|Q8N162|OR8H2_HUMAN	tr|A0A2U3Z9Y6|A0A2U3Z9Y6_ODORO	52.751	309	145	1	2	309	1	309	5.61e-114	336
sp|Q8N162|OR8H2_HUMAN	tr|F7H5S0|F7H5S0_CALJA	54.221	308	140	1	2	308	1	308	6.08e-114	336
sp|Q8N162|OR8H2_HUMAN	tr|A0A3Q0HDC6|A0A3Q0HDC6_ALLSI	51.923	312	149	1	2	312	18	329	6.17e-114	337
sp|Q8N162|OR8H2_HUMAN	tr|L5JVS3|L5JVS3_PTEAL	51.780	309	148	1	2	309	1	309	7.60e-114	336
sp|Q8N162|OR8H2_HUMAN	tr|G3MXT1|G3MXT1_BOVIN	53.376	311	144	1	2	311	1	311	8.53e-114	336
sp|Q8N162|OR8H2_HUMAN	tr|G1PEL0|G1PEL0_MYOLU	53.268	306	142	1	5	309	4	309	9.07e-114	336
sp|Q8N162|OR8H2_HUMAN	tr|A0A5G2QKY0|A0A5G2QKY0_PIG	52.597	308	145	1	5	311	2	309	9.11e-114	336
sp|Q8N162|OR8H2_HUMAN	tr|A0A4X2KAD4|A0A4X2KAD4_VOMUR	52.597	308	145	1	2	308	1	308	9.40e-114	336
sp|Q8N162|OR8H2_HUMAN	tr|A0A287BCA0|A0A287BCA0_PIG	52.751	309	145	1	2	309	1	309	1.04e-113	336
sp|Q8N162|OR8H2_HUMAN	tr|A0A452DZL7|A0A452DZL7_CAPHI	53.055	311	144	2	2	310	1	311	1.07e-113	335
sp|Q8N162|OR8H2_HUMAN	tr|A0A5F5XDI9|A0A5F5XDI9_FELCA	54.545	308	139	1	2	308	1	308	1.24e-113	335
sp|Q8N162|OR8H2_HUMAN	tr|G3UEH0|G3UEH0_LOXAF	53.376	311	144	1	2	311	1	311	1.34e-113	335
sp|Q8N162|OR8H2_HUMAN	tr|A0A2Y9E8H5|A0A2Y9E8H5_TRIMA	51.603	312	150	1	2	312	1	312	1.57e-113	335
sp|Q8N162|OR8H2_HUMAN	tr|A0A151MUB6|A0A151MUB6_ALLMI	52.273	308	146	1	2	308	1	308	1.77e-113	335
sp|Q8N162|OR8H2_HUMAN	tr|A0A5F4CF44|A0A5F4CF44_CANLF	53.074	309	143	2	2	308	1	309	2.01e-113	335
sp|Q8N162|OR8H2_HUMAN	tr|A0A1S3A1E3|A0A1S3A1E3_ERIEU	53.226	310	143	2	2	309	1	310	2.27e-113	335
sp|Q8N162|OR8H2_HUMAN	tr|A0A1U7SE67|A0A1U7SE67_ALLSI	53.205	312	145	1	2	312	1	312	2.43e-113	335
sp|Q8N162|OR8H2_HUMAN	tr|M3Z3U1|M3Z3U1_MUSPF	53.420	307	141	2	2	306	1	307	3.07e-113	334
sp|Q8N162|OR8H2_HUMAN	tr|A0A452DVS4|A0A452DVS4_CAPHI	52.733	311	146	1	2	311	1	311	3.55e-113	334
sp|Q8N162|OR8H2_HUMAN	tr|A0A4X2KLM9|A0A4X2KLM9_VOMUR	52.597	308	145	1	2	308	1	308	3.76e-113	334
sp|Q8N162|OR8H2_HUMAN	tr|A0A1U7SKS4|A0A1U7SKS4_ALLSI	54.545	308	139	1	2	308	1	308	4.02e-113	334
sp|Q8N162|OR8H2_HUMAN	tr|F7AIW4|F7AIW4_CALJA	53.947	304	138	2	2	303	1	304	4.11e-113	334
sp|Q8N162|OR8H2_HUMAN	tr|L5K572|L5K572_PTEAL	53.247	308	143	1	5	311	2	309	5.00e-113	334
sp|Q8N162|OR8H2_HUMAN	tr|G1QC48|G1QC48_MYOLU	52.427	309	146	1	2	309	5	313	5.30e-113	334
sp|Q8N162|OR8H2_HUMAN	tr|A0A5G2R808|A0A5G2R808_PIG	52.922	308	144	1	5	311	2	309	5.57e-113	334
sp|Q8N162|OR8H2_HUMAN	tr|H0WAC0|H0WAC0_CAVPO	52.273	308	146	1	5	311	2	309	5.70e-113	334
sp|Q8N162|OR8H2_HUMAN	tr|A0A1S3G864|A0A1S3G864_DIPOR	53.074	309	143	2	2	308	1	309	6.33e-113	333
sp|Q8N162|OR8H2_HUMAN	tr|G3TPZ7|G3TPZ7_LOXAF	53.205	312	145	1	1	311	1	312	6.57e-113	334
sp|Q8N162|OR8H2_HUMAN	tr|A0A1U7SI49|A0A1U7SI49_ALLSI	52.922	308	144	1	2	308	10	317	9.07e-113	333
sp|Q8N162|OR8H2_HUMAN	tr|E1BMR5|E1BMR5_BOVIN	53.722	309	142	1	2	309	1	309	1.02e-112	333
sp|Q8N162|OR8H2_HUMAN	tr|A0A2K5DZU4|A0A2K5DZU4_AOTNA	53.398	309	143	1	2	309	1	309	1.06e-112	333
sp|Q8N162|OR8H2_HUMAN	tr|A0A091DBM3|A0A091DBM3_FUKDA	51.948	308	147	1	5	311	41	348	1.14e-112	335
sp|Q8N162|OR8H2_HUMAN	tr|K7F0M4|K7F0M4_PELSI	54.397	307	139	1	2	307	1	307	1.22e-112	333
sp|Q8N162|OR8H2_HUMAN	tr|A0A1S2ZHN6|A0A1S2ZHN6_ERIEU	52.751	309	145	1	2	309	1	309	1.25e-112	333
sp|Q8N162|OR8H2_HUMAN	tr|G1Q9Q6|G1Q9Q6_MYOLU	51.447	311	150	1	2	311	1	311	1.28e-112	333
sp|Q8N162|OR8H2_HUMAN	sp|Q8N0Y5|OR8I2_HUMAN	56.818	308	131	2	2	308	1	307	1.43e-112	333
sp|Q8N162|OR8H2_HUMAN	tr|A0A4X2LCJ7|A0A4X2LCJ7_VOMUR	52.288	306	145	1	5	309	2	307	1.57e-112	333
sp|Q8N162|OR8H2_HUMAN	tr|H0W693|H0W693_CAVPO	53.822	314	139	4	2	311	1	312	1.99e-112	332
sp|Q8N162|OR8H2_HUMAN	tr|A0A2I2Z6M2|A0A2I2Z6M2_GORGO	53.055	311	145	1	2	311	1	311	2.20e-112	332
sp|Q8N162|OR8H2_HUMAN	tr|G3TWA8|G3TWA8_LOXAF	53.247	308	143	1	2	308	1	308	2.42e-112	332
sp|Q8N162|OR8H2_HUMAN	tr|G3U9K5|G3U9K5_LOXAF	53.698	311	143	1	2	311	1	311	2.70e-112	332
sp|Q8N162|OR8H2_HUMAN	tr|A0A2K5KYV2|A0A2K5KYV2_CERAT	53.398	309	143	1	2	309	1	309	2.71e-112	332
sp|Q8N162|OR8H2_HUMAN	sp|Q96R08|OR5BC_HUMAN	52.597	308	145	1	5	311	2	309	2.86e-112	332
sp|Q8N162|OR8H2_HUMAN	tr|A0A2K5XUX6|A0A2K5XUX6_MANLE	53.896	308	141	1	2	308	1	308	2.99e-112	332
sp|Q8N162|OR8H2_HUMAN	tr|I3MTE0|I3MTE0_ICTTR	52.733	311	145	2	2	310	1	311	3.05e-112	332
sp|Q8N162|OR8H2_HUMAN	tr|A0A5F4WEG5|A0A5F4WEG5_CALJA	52.733	311	146	1	2	311	1	311	3.26e-112	332
sp|Q8N162|OR8H2_HUMAN	tr|M3WRI8|M3WRI8_FELCA	52.427	309	146	1	2	309	1	309	3.34e-112	332
sp|Q8N162|OR8H2_HUMAN	tr|A0A1U8C0E8|A0A1U8C0E8_MESAU	53.398	309	142	2	2	308	1	309	3.37e-112	332
sp|Q8N162|OR8H2_HUMAN	tr|A0A2I2ZKF5|A0A2I2ZKF5_GORGO	52.614	306	144	1	5	309	2	307	3.41e-112	332
sp|Q8N162|OR8H2_HUMAN	tr|A0A4X2LAI6|A0A4X2LAI6_VOMUR	51.961	306	146	1	5	309	2	307	3.59e-112	332
sp|Q8N162|OR8H2_HUMAN	tr|F7FTS5|F7FTS5_MACMU	53.698	311	143	1	2	311	1	311	3.68e-112	332
sp|Q8N162|OR8H2_HUMAN	tr|F7HAS9|F7HAS9_CALJA	51.623	308	148	1	5	311	2	309	3.81e-112	332
sp|Q8N162|OR8H2_HUMAN	tr|A0A0D9SDA1|A0A0D9SDA1_CHLSB	52.581	310	145	2	2	309	4	313	4.58e-112	332
sp|Q8N162|OR8H2_HUMAN	tr|M3XBT8|M3XBT8_FELCA	51.948	308	147	1	5	311	21	328	4.81e-112	332
sp|Q8N162|OR8H2_HUMAN	tr|G3UGZ0|G3UGZ0_LOXAF	52.104	309	147	1	2	309	1	309	5.44e-112	331
sp|Q8N162|OR8H2_HUMAN	tr|G3SMA9|G3SMA9_LOXAF	52.733	311	145	2	2	310	1	311	7.07e-112	331
sp|Q8N162|OR8H2_HUMAN	tr|G1KUP6|G1KUP6_ANOCA	53.247	308	143	1	2	308	10	317	7.15e-112	332
sp|Q8N162|OR8H2_HUMAN	tr|G5BTK7|G5BTK7_HETGA	52.117	307	146	1	6	311	3	309	7.40e-112	331
sp|Q8N162|OR8H2_HUMAN	tr|A0A384CDH5|A0A384CDH5_URSMA	51.948	308	147	1	5	311	2	309	7.73e-112	331
sp|Q8N162|OR8H2_HUMAN	tr|G1MNM9|G1MNM9_AILME	51.290	310	149	2	2	309	1	310	9.38e-112	331
sp|Q8N162|OR8H2_HUMAN	tr|A0A1U7S6U2|A0A1U7S6U2_ALLSI	52.922	308	144	1	2	308	1	308	9.92e-112	331
sp|Q8N162|OR8H2_HUMAN	tr|A0A1S2ZHV0|A0A1S2ZHV0_ERIEU	51.768	311	149	1	2	311	1	311	1.04e-111	331
sp|Q8N162|OR8H2_HUMAN	tr|A0A1U8D4J0|A0A1U8D4J0_ALLSI	53.205	312	145	1	2	312	1	312	1.23e-111	331
sp|Q8N162|OR8H2_HUMAN	tr|A0A2K5UMX5|A0A2K5UMX5_MACFA	53.074	309	144	1	2	309	1	309	1.42e-111	330
sp|Q8N162|OR8H2_HUMAN	tr|G5C5A1|G5C5A1_HETGA	52.597	308	145	1	2	308	1	308	1.73e-111	330
sp|Q8N162|OR8H2_HUMAN	tr|A0A452DQH1|A0A452DQH1_CAPHI	52.427	309	146	1	2	309	1	309	1.79e-111	330
sp|Q8N162|OR8H2_HUMAN	tr|F7FTS9|F7FTS9_MACMU	53.074	309	144	1	2	309	1	309	1.95e-111	330
sp|Q8N162|OR8H2_HUMAN	tr|K7EWH2|K7EWH2_PELSI	53.135	303	141	1	2	303	1	303	1.96e-111	330
sp|Q8N162|OR8H2_HUMAN	tr|W5Q153|W5Q153_SHEEP	52.090	311	148	1	2	311	12	322	1.99e-111	330
sp|Q8N162|OR8H2_HUMAN	tr|M3WT72|M3WT72_FELCA	52.104	309	147	1	2	309	1	309	2.06e-111	330
sp|Q8N162|OR8H2_HUMAN	tr|A0A3Q2L2N2|A0A3Q2L2N2_HORSE	52.597	308	145	1	5	311	2	309	2.09e-111	330
sp|Q8N162|OR8H2_HUMAN	tr|G1P684|G1P684_MYOLU	50.645	310	152	1	1	309	1	310	2.09e-111	330
sp|Q8N162|OR8H2_HUMAN	sp|O95221|OR5F1_HUMAN	53.055	311	145	1	2	311	1	311	2.11e-111	330
sp|Q8N162|OR8H2_HUMAN	tr|J9P011|J9P011_CANLF	51.466	307	148	1	6	311	3	309	2.28e-111	330
sp|Q8N162|OR8H2_HUMAN	tr|D2HZE9|D2HZE9_AILME	51.299	308	149	1	5	311	2	309	2.60e-111	330
sp|Q8N162|OR8H2_HUMAN	tr|L5L2A1|L5L2A1_PTEAL	52.288	306	145	1	5	309	2	307	2.62e-111	330
sp|Q8N162|OR8H2_HUMAN	tr|A0A1U7SFQ3|A0A1U7SFQ3_ALLSI	53.698	311	143	1	2	311	1	311	2.74e-111	330
sp|Q8N162|OR8H2_HUMAN	tr|A0A2R9AML4|A0A2R9AML4_PANPA	53.398	309	143	1	2	309	1	309	2.83e-111	330
sp|Q8N162|OR8H2_HUMAN	tr|A0A286ZKA8|A0A286ZKA8_PIG	52.104	309	147	1	2	309	1	309	3.30e-111	329
sp|Q8N162|OR8H2_HUMAN	tr|F6YMK2|F6YMK2_XENTR	53.443	305	139	2	1	304	1	303	3.32e-111	330
sp|Q8N162|OR8H2_HUMAN	tr|M3XFH6|M3XFH6_FELCA	52.288	306	145	1	5	309	2	307	3.45e-111	329
sp|Q8N162|OR8H2_HUMAN	tr|A0A1S2ZHY9|A0A1S2ZHY9_ERIEU	51.623	308	148	1	5	311	2	309	3.56e-111	329
sp|Q8N162|OR8H2_HUMAN	tr|G3IIH2|G3IIH2_CRIGR	53.074	309	143	2	2	308	1	309	3.84e-111	329
sp|Q8N162|OR8H2_HUMAN	tr|F1MUU8|F1MUU8_BOVIN	52.597	308	145	1	2	308	1	308	3.87e-111	329
sp|Q8N162|OR8H2_HUMAN	tr|A0A384CC05|A0A384CC05_URSMA	53.247	308	143	1	5	311	2	309	4.15e-111	329
sp|Q8N162|OR8H2_HUMAN	tr|G3R1B6|G3R1B6_GORGO	50.974	308	150	1	5	311	2	309	4.29e-111	329
sp|Q8N162|OR8H2_HUMAN	tr|H0W940|H0W940_CAVPO	52.614	306	144	1	2	306	1	306	4.75e-111	329
sp|Q8N162|OR8H2_HUMAN	tr|A0A1U7SI44|A0A1U7SI44_ALLSI	52.427	309	144	3	2	308	1	308	4.77e-111	329
sp|Q8N162|OR8H2_HUMAN	tr|L5K6Y4|L5K6Y4_PTEAL	50.482	311	153	1	2	311	1	311	5.07e-111	329
sp|Q8N162|OR8H2_HUMAN	tr|F1N273|F1N273_BOVIN	50.962	312	152	1	1	311	25	336	5.25e-111	330
sp|Q8N162|OR8H2_HUMAN	tr|F6WFM1|F6WFM1_HORSE	53.055	311	145	1	2	311	1	311	5.32e-111	329
sp|Q8N162|OR8H2_HUMAN	tr|M3Z590|M3Z590_MUSPF	51.299	308	149	1	5	311	7	314	5.66e-111	329
sp|Q8N162|OR8H2_HUMAN	tr|G1SCC6|G1SCC6_NOMLE	52.597	308	145	1	5	311	2	309	5.89e-111	329
sp|Q8N162|OR8H2_HUMAN	tr|I3NGP8|I3NGP8_ICTTR	52.412	311	147	1	2	311	1	311	6.06e-111	328
sp|Q8N162|OR8H2_HUMAN	tr|G1U8T1|G1U8T1_RABIT	53.247	308	143	1	5	311	4	311	6.13e-111	328
sp|Q8N162|OR8H2_HUMAN	tr|G1QAL5|G1QAL5_MYOLU	50.809	309	151	1	1	308	1	309	6.29e-111	329
sp|Q8N162|OR8H2_HUMAN	sp|Q8VGS1|O1038_MOUSE	51.447	311	150	1	2	311	1	311	6.38e-111	329
sp|Q8N162|OR8H2_HUMAN	tr|A0A5F4VTT5|A0A5F4VTT5_CALJA	51.299	308	149	1	5	311	2	309	6.57e-111	328
sp|Q8N162|OR8H2_HUMAN	tr|A0A1U7SKR4|A0A1U7SKR4_ALLSI	50.974	308	150	1	2	308	1	308	6.97e-111	329
sp|Q8N162|OR8H2_HUMAN	tr|A0A287B9R4|A0A287B9R4_PIG	52.104	309	147	1	2	309	1	309	7.24e-111	328
sp|Q8N162|OR8H2_HUMAN	tr|A0A5F4BWK0|A0A5F4BWK0_CANLF	51.307	306	148	1	5	309	2	307	8.06e-111	328
sp|Q8N162|OR8H2_HUMAN	tr|A0A2R8MCV3|A0A2R8MCV3_CALJA	51.634	306	147	1	5	309	2	307	8.77e-111	328
sp|Q8N162|OR8H2_HUMAN	tr|A0A1S2ZHV6|A0A1S2ZHV6_ERIEU	51.125	311	151	1	2	311	1	311	9.25e-111	328
sp|Q8N162|OR8H2_HUMAN	tr|A0A1S2ZHV7|A0A1S2ZHV7_ERIEU	50.804	311	152	1	2	311	1	311	9.68e-111	328
sp|Q8N162|OR8H2_HUMAN	tr|F7A663|F7A663_HORSE	53.376	311	142	3	2	310	1	310	1.08e-110	328
sp|Q8N162|OR8H2_HUMAN	tr|K7F1U6|K7F1U6_PELSI	51.815	303	145	1	2	303	3	305	1.10e-110	328
sp|Q8N162|OR8H2_HUMAN	tr|H2R7T2|H2R7T2_PANTR	50.974	308	150	1	5	311	2	309	1.12e-110	328
sp|Q8N162|OR8H2_HUMAN	tr|G1TN83|G1TN83_RABIT	50.645	310	152	1	1	309	1	310	1.18e-110	328
sp|Q8N162|OR8H2_HUMAN	tr|Q8VGB4|Q8VGB4_MOUSE	51.768	311	149	1	2	311	1	311	1.29e-110	328
sp|Q8N162|OR8H2_HUMAN	tr|A0A1S3G729|A0A1S3G729_DIPOR	51.447	311	150	1	2	311	1	311	1.35e-110	328
sp|Q8N162|OR8H2_HUMAN	tr|A0A1U7Q391|A0A1U7Q391_MESAU	51.447	311	150	1	2	311	1	311	1.41e-110	328
sp|Q8N162|OR8H2_HUMAN	tr|G1T8J9|G1T8J9_RABIT	51.987	302	144	1	5	305	4	305	1.44e-110	328
sp|Q8N162|OR8H2_HUMAN	tr|M3Z498|M3Z498_MUSPF	51.768	311	149	1	2	311	8	318	1.66e-110	328
sp|Q8N162|OR8H2_HUMAN	tr|A0A226MQ73|A0A226MQ73_CALSU	50.162	309	153	1	1	308	1	309	1.72e-110	328
sp|Q8N162|OR8H2_HUMAN	tr|A0A091CUT5|A0A091CUT5_FUKDA	70.400	250	73	1	2	250	1	250	1.79e-110	325
sp|Q8N162|OR8H2_HUMAN	tr|H0XUW7|H0XUW7_OTOGA	52.427	309	146	1	2	309	1	309	1.93e-110	327
sp|Q8N162|OR8H2_HUMAN	tr|G1KGT6|G1KGT6_ANOCA	51.447	311	150	1	2	311	1	311	2.04e-110	327
sp|Q8N162|OR8H2_HUMAN	tr|H0WBJ5|H0WBJ5_CAVPO	50.654	306	150	1	5	309	2	307	2.22e-110	327
sp|Q8N162|OR8H2_HUMAN	tr|A0A1U7SQJ3|A0A1U7SQJ3_ALLSI	52.443	307	145	1	2	307	1	307	2.40e-110	327
sp|Q8N162|OR8H2_HUMAN	tr|A0A099ZE37|A0A099ZE37_TINGU	54.266	293	133	1	12	303	1	293	2.49e-110	327
sp|Q8N162|OR8H2_HUMAN	tr|G1KGU5|G1KGU5_ANOCA	50.825	303	148	1	2	303	4	306	2.68e-110	327
sp|Q8N162|OR8H2_HUMAN	tr|G3QQ68|G3QQ68_GORGO	52.597	308	145	1	2	308	1	308	2.74e-110	327
sp|Q8N162|OR8H2_HUMAN	tr|K7F1U7|K7F1U7_PELSI	53.226	310	144	1	4	312	3	312	2.77e-110	327
sp|Q8N162|OR8H2_HUMAN	tr|G3UAY8|G3UAY8_LOXAF	53.055	311	145	1	2	311	1	311	2.82e-110	327
sp|Q8N162|OR8H2_HUMAN	sp|Q8VGR9|O1044_MOUSE	51.613	310	149	1	2	310	1	310	3.09e-110	327
sp|Q8N162|OR8H2_HUMAN	tr|H0WLJ6|H0WLJ6_OTOGA	52.427	309	146	1	2	309	4	312	3.18e-110	327
sp|Q8N162|OR8H2_HUMAN	tr|K7EWI2|K7EWI2_PELSI	50.485	309	152	1	2	309	1	309	3.44e-110	327
sp|Q8N162|OR8H2_HUMAN	tr|M3Z4A0|M3Z4A0_MUSPF	51.466	307	148	1	2	307	1	307	3.82e-110	327
sp|Q8N162|OR8H2_HUMAN	tr|A0A1U7S6S6|A0A1U7S6S6_ALLSI	53.974	302	137	2	2	301	1	302	3.92e-110	327
sp|Q8N162|OR8H2_HUMAN	tr|I3NDE3|I3NDE3_ICTTR	50.987	304	148	1	5	307	5	308	4.06e-110	327
sp|Q8N162|OR8H2_HUMAN	tr|A0A1U7UK86|A0A1U7UK86_TARSY	51.613	310	148	2	2	309	1	310	4.09e-110	327
sp|Q8N162|OR8H2_HUMAN	tr|G1MMG1|G1MMG1_AILME	51.623	308	148	1	5	311	5	312	4.11e-110	327
sp|Q8N162|OR8H2_HUMAN	tr|G1T6C2|G1T6C2_RABIT	51.299	308	149	1	5	311	2	309	4.29e-110	327
sp|Q8N162|OR8H2_HUMAN	tr|E1BPD5|E1BPD5_BOVIN	51.634	306	147	1	5	309	5	310	4.54e-110	327
sp|Q8N162|OR8H2_HUMAN	tr|H0Y0W3|H0Y0W3_OTOGA	52.288	306	145	1	5	309	5	310	4.68e-110	327
sp|Q8N162|OR8H2_HUMAN	tr|H0XJU1|H0XJU1_OTOGA	51.935	310	135	2	2	310	1	297	4.81e-110	326
sp|Q8N162|OR8H2_HUMAN	tr|L7N1T3|L7N1T3_MYOLU	52.427	309	146	1	2	309	1	309	4.87e-110	326
sp|Q8N162|OR8H2_HUMAN	tr|F1MGZ3|F1MGZ3_BOVIN	49.677	310	155	1	2	310	1	310	5.14e-110	326
sp|Q8N162|OR8H2_HUMAN	tr|A0A2R8ZPV7|A0A2R8ZPV7_PANPA	51.948	308	147	1	2	308	1	308	6.14e-110	326
sp|Q8N162|OR8H2_HUMAN	tr|L5JVF1|L5JVF1_PTEAL	52.581	310	145	2	2	309	1	310	6.15e-110	326
sp|Q8N162|OR8H2_HUMAN	tr|A0A0D9S977|A0A0D9S977_CHLSB	52.597	308	145	1	2	308	1	308	6.28e-110	326
sp|Q8N162|OR8H2_HUMAN	tr|M3XM80|M3XM80_MUSPF	51.623	308	148	1	2	308	1	308	6.68e-110	327
sp|Q8N162|OR8H2_HUMAN	tr|M3Z5A1|M3Z5A1_MUSPF	51.645	304	146	1	5	307	5	308	7.03e-110	326
sp|Q8N162|OR8H2_HUMAN	tr|G3X837|G3X837_BOVIN	51.768	311	149	1	2	311	1	311	7.03e-110	326
sp|Q8N162|OR8H2_HUMAN	tr|M3WWF5|M3WWF5_FELCA	50.323	310	152	2	2	309	1	310	7.14e-110	326
sp|Q8N162|OR8H2_HUMAN	tr|G3UGE6|G3UGE6_LOXAF	50.645	310	152	1	1	309	7	316	7.25e-110	326
sp|Q8N162|OR8H2_HUMAN	tr|A0A384CBX7|A0A384CBX7_URSMA	51.125	311	151	1	2	311	1	311	7.59e-110	326
sp|Q8N162|OR8H2_HUMAN	tr|F1PZN7|F1PZN7_CANLF	50.000	308	153	1	2	308	1	308	8.24e-110	326
sp|Q8N162|OR8H2_HUMAN	tr|M3WTS6|M3WTS6_FELCA	52.751	309	145	1	2	309	4	312	8.54e-110	326
sp|Q8N162|OR8H2_HUMAN	tr|M3WZZ4|M3WZZ4_FELCA	49.675	308	154	1	5	311	7	314	8.56e-110	326
sp|Q8N162|OR8H2_HUMAN	tr|M3Z7Q0|M3Z7Q0_MUSPF	53.247	308	143	1	2	308	1	308	8.60e-110	326
sp|Q8N162|OR8H2_HUMAN	tr|A0A4X2K6A9|A0A4X2K6A9_VOMUR	51.125	311	150	2	2	310	1	311	8.69e-110	326
sp|Q8N162|OR8H2_HUMAN	tr|J9PA07|J9PA07_CANLF	52.597	308	145	1	5	311	2	309	8.81e-110	326
sp|Q8N162|OR8H2_HUMAN	sp|A6NL26|OR5BL_HUMAN	52.303	304	143	2	5	307	2	304	8.87e-110	325
sp|Q8N162|OR8H2_HUMAN	tr|F1Q100|F1Q100_CANLF	50.161	311	154	1	2	311	1	311	9.38e-110	325
sp|Q8N162|OR8H2_HUMAN	tr|G3UET1|G3UET1_LOXAF	52.733	311	146	1	2	311	1	311	9.59e-110	325
sp|Q8N162|OR8H2_HUMAN	tr|A0A4X2K049|A0A4X2K049_VOMUR	50.649	308	151	1	2	308	1	308	9.68e-110	325
sp|Q8N162|OR8H2_HUMAN	tr|A0A384CBZ8|A0A384CBZ8_URSMA	52.244	312	148	1	2	312	1	312	9.71e-110	326
sp|Q8N162|OR8H2_HUMAN	tr|G1SPI5|G1SPI5_RABIT	51.140	307	149	1	2	307	1	307	9.86e-110	326
sp|Q8N162|OR8H2_HUMAN	tr|A0A1U7SQL1|A0A1U7SQL1_ALLSI	52.412	311	141	3	2	308	1	308	9.95e-110	326
sp|Q8N162|OR8H2_HUMAN	tr|M3WCM6|M3WCM6_FELCA	50.161	311	154	1	2	311	1	311	1.02e-109	326
sp|Q8N162|OR8H2_HUMAN	tr|A0A1U7SKR9|A0A1U7SKR9_ALLSI	52.922	308	144	1	2	308	1	308	1.06e-109	325
sp|Q8N162|OR8H2_HUMAN	tr|G3N1L8|G3N1L8_BOVIN	51.768	311	149	1	2	311	1	311	1.08e-109	326
sp|Q8N162|OR8H2_HUMAN	tr|A0A091DG48|A0A091DG48_FUKDA	51.768	311	149	1	2	311	1	311	1.15e-109	326
sp|Q8N162|OR8H2_HUMAN	tr|M3Z599|M3Z599_MUSPF	50.974	308	150	1	5	311	2	309	1.21e-109	325
sp|Q8N162|OR8H2_HUMAN	tr|G1MK08|G1MK08_AILME	51.974	304	145	1	5	307	5	308	1.27e-109	325
sp|Q8N162|OR8H2_HUMAN	tr|G3TXZ2|G3TXZ2_LOXAF	53.443	305	141	1	5	308	4	308	1.36e-109	325
sp|Q8N162|OR8H2_HUMAN	tr|G1SIQ4|G1SIQ4_RABIT	51.792	307	147	1	2	307	1	307	1.40e-109	325
sp|Q8N162|OR8H2_HUMAN	tr|A0A4X2LT56|A0A4X2LT56_VOMUR	52.427	309	146	1	2	309	1	309	1.50e-109	325
sp|Q8N162|OR8H2_HUMAN	tr|G1M064|G1M064_AILME	53.094	307	143	1	2	307	13	319	1.55e-109	325
sp|Q8N162|OR8H2_HUMAN	tr|M3X1Z5|M3X1Z5_FELCA	50.968	310	151	1	1	309	1	310	1.73e-109	325
sp|Q8N162|OR8H2_HUMAN	tr|H0Y177|H0Y177_OTOGA	51.466	307	148	1	2	307	1	307	1.85e-109	325
sp|Q8N162|OR8H2_HUMAN	tr|A0A1U7S011|A0A1U7S011_ALLSI	50.968	310	151	1	2	310	1	310	1.95e-109	325
sp|Q8N162|OR8H2_HUMAN	tr|A0A087QKU1|A0A087QKU1_APTFO	53.512	299	138	1	6	303	1	299	1.97e-109	324
sp|Q8N162|OR8H2_HUMAN	tr|A0A4X2LCL1|A0A4X2LCL1_VOMUR	52.303	304	144	1	5	307	2	305	1.98e-109	325
sp|Q8N162|OR8H2_HUMAN	tr|F7A3R5|F7A3R5_HORSE	52.090	311	148	1	2	311	1	311	2.06e-109	325
sp|Q8N162|OR8H2_HUMAN	tr|F6XNE3|F6XNE3_HORSE	50.814	307	150	1	2	308	1	306	2.09e-109	325
sp|Q8N162|OR8H2_HUMAN	tr|M3WY89|M3WY89_FELCA	50.323	310	153	1	2	310	1	310	2.12e-109	325
sp|Q8N162|OR8H2_HUMAN	tr|A0A1U8BFQ8|A0A1U8BFQ8_MESAU	50.980	306	149	1	5	309	3	308	2.53e-109	325
sp|Q8N162|OR8H2_HUMAN	tr|L5K7I4|L5K7I4_PTEAL	50.161	311	154	1	2	311	6	316	2.56e-109	325
sp|Q8N162|OR8H2_HUMAN	tr|H2NDD7|H2NDD7_PONAB	52.632	304	143	1	5	307	1	304	2.63e-109	324
sp|Q8N162|OR8H2_HUMAN	tr|G1NTL8|G1NTL8_MYOLU	49.839	311	155	1	2	311	7	317	2.66e-109	325
sp|Q8N162|OR8H2_HUMAN	tr|F1PPA7|F1PPA7_CANLF	51.125	311	151	1	2	311	1	311	2.69e-109	325
sp|Q8N162|OR8H2_HUMAN	tr|A0A1U7QCG0|A0A1U7QCG0_MESAU	50.962	312	152	1	2	312	1	312	2.80e-109	324
sp|Q8N162|OR8H2_HUMAN	tr|G1L479|G1L479_AILME	50.000	312	155	1	2	312	4	315	2.88e-109	325
sp|Q8N162|OR8H2_HUMAN	tr|F6ULY8|F6ULY8_HORSE	50.645	310	152	1	2	310	1	310	2.91e-109	324
sp|Q8N162|OR8H2_HUMAN	tr|A0A4X2JUV5|A0A4X2JUV5_VOMUR	51.438	313	149	2	2	311	1	313	2.99e-109	324
sp|Q8N162|OR8H2_HUMAN	tr|M3Z563|M3Z563_MUSPF	50.325	308	152	1	2	308	1	308	3.18e-109	324
sp|Q8N162|OR8H2_HUMAN	tr|J9NUZ9|J9NUZ9_CANLF	50.000	306	152	1	5	309	2	307	3.19e-109	324
sp|Q8N162|OR8H2_HUMAN	tr|H2Q3L9|H2Q3L9_PANTR	55.519	308	135	2	2	308	1	307	3.43e-109	324
sp|Q8N162|OR8H2_HUMAN	tr|G3T0V5|G3T0V5_LOXAF	50.814	307	150	1	6	311	3	309	3.67e-109	324
sp|Q8N162|OR8H2_HUMAN	tr|F1Q134|F1Q134_CANLF	51.974	304	145	1	5	307	5	308	3.81e-109	324
sp|Q8N162|OR8H2_HUMAN	tr|G3IC38|G3IC38_CRIGR	50.325	308	152	1	5	311	3	310	4.13e-109	324
sp|Q8N162|OR8H2_HUMAN	tr|A0A4X2K5W5|A0A4X2K5W5_VOMUR	53.156	301	140	1	2	301	1	301	4.27e-109	324
sp|Q8N162|OR8H2_HUMAN	tr|A0A286X7R2|A0A286X7R2_CAVPO	50.649	308	151	1	5	311	4	311	4.34e-109	324
sp|Q8N162|OR8H2_HUMAN	tr|A0A091CTL3|A0A091CTL3_FUKDA	50.804	311	152	1	2	311	1	311	4.39e-109	324
sp|Q8N162|OR8H2_HUMAN	tr|G1TSR7|G1TSR7_RABIT	54.723	307	134	5	5	308	11	315	4.44e-109	324
sp|Q8N162|OR8H2_HUMAN	tr|A0A2I2Z7H9|A0A2I2Z7H9_GORGO	52.104	309	147	1	2	309	1	309	4.48e-109	324
sp|Q8N162|OR8H2_HUMAN	tr|G1MNX1|G1MNX1_AILME	53.074	309	144	1	2	309	8	316	4.49e-109	324
sp|Q8N162|OR8H2_HUMAN	tr|E2REL4|E2REL4_CANLF	50.814	307	150	1	2	307	1	307	4.54e-109	324
sp|Q8N162|OR8H2_HUMAN	tr|G3I3R8|G3I3R8_CRIGR	50.804	311	152	1	2	311	1	311	4.56e-109	324
sp|Q8N162|OR8H2_HUMAN	tr|W5PSD2|W5PSD2_SHEEP	49.355	310	156	1	2	310	6	315	4.73e-109	324
sp|Q8N162|OR8H2_HUMAN	tr|A0A1U7T863|A0A1U7T863_TARSY	50.000	310	154	1	2	310	1	310	4.81e-109	324
sp|Q8N162|OR8H2_HUMAN	tr|F7BUG1|F7BUG1_HORSE	50.658	304	149	1	5	307	2	305	4.83e-109	324
sp|Q8N162|OR8H2_HUMAN	tr|M3Z595|M3Z595_MUSPF	50.654	306	150	1	5	309	4	309	5.05e-109	324
sp|Q8N162|OR8H2_HUMAN	tr|Q8VFZ3|Q8VFZ3_MOUSE	52.427	309	143	3	2	308	1	307	5.19e-109	323
sp|Q8N162|OR8H2_HUMAN	tr|A0A2I3T5S4|A0A2I3T5S4_PANTR	52.885	312	145	2	2	311	1	312	5.33e-109	324
sp|Q8N162|OR8H2_HUMAN	tr|A0A452E8D2|A0A452E8D2_CAPHI	50.809	309	151	1	2	309	1	309	5.71e-109	324
sp|Q8N162|OR8H2_HUMAN	tr|A0A2J8N1T6|A0A2J8N1T6_PANTR	51.623	308	148	1	2	308	1	308	5.81e-109	324
sp|Q8N162|OR8H2_HUMAN	tr|G1TL72|G1TL72_RABIT	51.125	311	151	1	2	311	1	311	6.03e-109	324
sp|Q8N162|OR8H2_HUMAN	tr|I3MSK2|I3MSK2_ICTTR	50.482	311	153	1	2	311	1	311	6.10e-109	324
sp|Q8N162|OR8H2_HUMAN	tr|G3TMC7|G3TMC7_LOXAF	50.000	308	153	1	5	311	5	312	6.33e-109	323
sp|Q8N162|OR8H2_HUMAN	tr|G5AJP5|G5AJP5_HETGA	50.804	311	152	1	2	311	1	311	6.65e-109	324
sp|Q8N162|OR8H2_HUMAN	tr|G1QDY1|G1QDY1_MYOLU	51.485	303	146	1	5	306	5	307	6.95e-109	323
sp|Q8N162|OR8H2_HUMAN	tr|A0A2R9ASP0|A0A2R9ASP0_PANPA	55.195	308	136	2	2	308	1	307	7.05e-109	323
sp|Q8N162|OR8H2_HUMAN	tr|G1MZ38|G1MZ38_MELGA	50.489	307	151	1	2	307	1	307	7.07e-109	323
sp|Q8N162|OR8H2_HUMAN	tr|F7HC70|F7HC70_MACMU	52.961	304	142	1	5	307	2	305	8.77e-109	323
sp|Q8N162|OR8H2_HUMAN	tr|G7PS82|G7PS82_MACFA	52.961	304	142	1	5	307	2	305	8.77e-109	323
sp|Q8N162|OR8H2_HUMAN	tr|A0A2K5TRK9|A0A2K5TRK9_MACFA	53.226	310	134	4	2	309	1	301	9.10e-109	323
sp|Q8N162|OR8H2_HUMAN	tr|H0WZJ9|H0WZJ9_OTOGA	51.466	307	148	1	2	307	1	307	1.01e-108	323
sp|Q8N162|OR8H2_HUMAN	tr|Q8VFL0|Q8VFL0_MOUSE	50.804	311	152	1	2	311	1	311	1.07e-108	323
sp|Q8N162|OR8H2_HUMAN	tr|K7F1T9|K7F1T9_PELSI	50.649	308	151	1	2	308	5	312	1.10e-108	323
sp|Q8N162|OR8H2_HUMAN	tr|A0A1S3G967|A0A1S3G967_DIPOR	51.125	311	151	1	2	311	1	311	1.11e-108	323
sp|Q8N162|OR8H2_HUMAN	tr|H0WLH6|H0WLH6_OTOGA	49.677	310	155	1	2	310	1	310	1.26e-108	323
sp|Q8N162|OR8H2_HUMAN	tr|A0A384CDD6|A0A384CDD6_URSMA	51.140	307	149	1	2	307	1	307	1.26e-108	323
sp|Q8N162|OR8H2_HUMAN	sp|Q8VGS3|O1019_MOUSE	50.000	310	154	1	2	310	1	310	1.30e-108	323
sp|Q8N162|OR8H2_HUMAN	tr|A0A1S3G6L2|A0A1S3G6L2_DIPOR	51.634	306	147	1	5	309	5	310	1.31e-108	323
sp|Q8N162|OR8H2_HUMAN	tr|G5ASG0|G5ASG0_HETGA	55.663	309	135	2	2	309	1	308	1.31e-108	323
sp|Q8N162|OR8H2_HUMAN	tr|A0A4X2KG35|A0A4X2KG35_VOMUR	50.980	306	149	1	5	309	2	307	1.42e-108	323
sp|Q8N162|OR8H2_HUMAN	tr|A0A1U7SE76|A0A1U7SE76_ALLSI	53.526	312	144	1	2	312	1	312	1.42e-108	323
sp|Q8N162|OR8H2_HUMAN	tr|A0A1U7S6T0|A0A1U7S6T0_ALLSI	52.273	308	146	1	2	308	198	505	1.44e-108	330
sp|Q8N162|OR8H2_HUMAN	tr|A0A1U7S6T0|A0A1U7S6T0_ALLSI	51.515	198	95	1	2	198	1	198	1.05e-64	216
sp|Q8N162|OR8H2_HUMAN	tr|G5AP42|G5AP42_HETGA	50.654	306	150	1	5	309	2	307	1.60e-108	322
sp|Q8N162|OR8H2_HUMAN	tr|G1T075|G1T075_RABIT	49.677	310	155	1	2	310	1	310	1.75e-108	322
sp|Q8N162|OR8H2_HUMAN	tr|G3IC47|G3IC47_CRIGR	53.571	308	142	1	5	311	33	340	1.79e-108	323
sp|Q8N162|OR8H2_HUMAN	tr|G5AK55|G5AK55_HETGA	49.032	310	157	1	2	310	1	310	1.82e-108	322
sp|Q8N162|OR8H2_HUMAN	tr|A0A1S3G6X1|A0A1S3G6X1_DIPOR	48.867	309	157	1	5	312	2	310	1.90e-108	322
sp|Q8N162|OR8H2_HUMAN	tr|M3Z4P7|M3Z4P7_MUSPF	49.026	308	156	1	2	308	1	308	2.08e-108	322
sp|Q8N162|OR8H2_HUMAN	tr|G3TV89|G3TV89_LOXAF	53.311	302	140	1	5	305	2	303	2.33e-108	322
sp|Q8N162|OR8H2_HUMAN	tr|G1PNH0|G1PNH0_MYOLU	52.427	309	146	1	2	309	1	309	2.35e-108	322
sp|Q8N162|OR8H2_HUMAN	tr|A0A2I3HSU3|A0A2I3HSU3_NOMLE	51.935	310	140	3	2	309	1	303	2.57e-108	322
sp|Q8N162|OR8H2_HUMAN	tr|A0A4X2L449|A0A4X2L449_VOMUR	51.987	302	144	1	9	309	9	310	2.60e-108	322
sp|Q8N162|OR8H2_HUMAN	tr|A0A4X2JVQ8|A0A4X2JVQ8_VOMUR	53.398	309	143	1	1	308	1	309	2.73e-108	322
sp|Q8N162|OR8H2_HUMAN	tr|L5JPR0|L5JPR0_PTEAL	51.768	311	137	5	5	308	11	315	2.74e-108	322
sp|Q8N162|OR8H2_HUMAN	tr|E2R7A5|E2R7A5_CANLF	52.922	308	144	1	2	308	1	308	2.79e-108	322
sp|Q8N162|OR8H2_HUMAN	tr|A0A1U7Q5U2|A0A1U7Q5U2_MESAU	52.288	306	143	3	4	307	10	314	2.99e-108	322
sp|Q8N162|OR8H2_HUMAN	tr|M3YKI1|M3YKI1_MUSPF	49.837	307	153	1	2	307	1	307	3.13e-108	322
sp|Q8N162|OR8H2_HUMAN	tr|L5KXW2|L5KXW2_PTEAL	50.492	305	150	1	6	309	8	312	3.32e-108	322
sp|Q8N162|OR8H2_HUMAN	tr|G1TRE3|G1TRE3_RABIT	58.033	305	126	2	5	308	4	307	3.54e-108	322
sp|Q8N162|OR8H2_HUMAN	tr|J9P594|J9P594_CANLF	50.654	306	150	1	5	309	2	307	3.67e-108	322
sp|Q8N162|OR8H2_HUMAN	tr|A0A4X2K0N8|A0A4X2K0N8_VOMUR	49.518	311	156	1	2	311	1	311	3.69e-108	322
sp|Q8N162|OR8H2_HUMAN	tr|K7F0P8|K7F0P8_PELSI	51.466	307	148	1	2	307	8	314	3.76e-108	322
sp|Q8N162|OR8H2_HUMAN	tr|A0A3Q1MEE0|A0A3Q1MEE0_BOVIN	50.325	308	152	1	5	311	2	309	3.84e-108	322
sp|Q8N162|OR8H2_HUMAN	tr|G3TU23|G3TU23_LOXAF	52.273	308	146	1	2	308	1	308	3.95e-108	322
sp|Q8N162|OR8H2_HUMAN	tr|K7F1V3|K7F1V3_PELSI	50.000	308	153	1	2	308	7	314	4.48e-108	322
sp|Q8N162|OR8H2_HUMAN	tr|A0A1S2ZHM7|A0A1S2ZHM7_ERIEU	52.000	300	143	1	2	300	1	300	5.08e-108	321
sp|Q8N162|OR8H2_HUMAN	tr|F1S9N5|F1S9N5_PIG	51.603	312	150	1	2	312	1	312	5.20e-108	321
sp|Q8N162|OR8H2_HUMAN	tr|F1RMF0|F1RMF0_PIG	51.645	304	146	1	5	307	2	305	5.36e-108	321
sp|Q8N162|OR8H2_HUMAN	tr|A0A2Y9EAB6|A0A2Y9EAB6_TRIMA	50.325	308	152	1	5	311	5	312	5.45e-108	321
sp|Q8N162|OR8H2_HUMAN	tr|A0A1S3G931|A0A1S3G931_DIPOR	52.597	308	145	1	5	311	2	309	5.68e-108	321
sp|Q8N162|OR8H2_HUMAN	tr|A0A2Y9E8K1|A0A2Y9E8K1_TRIMA	48.718	312	159	1	2	312	1	312	5.93e-108	321
sp|Q8N162|OR8H2_HUMAN	tr|J9P1U2|J9P1U2_CANLF	51.485	303	146	1	6	307	3	305	5.94e-108	321
sp|Q8N162|OR8H2_HUMAN	tr|Q8VFW5|Q8VFW5_MOUSE	50.331	302	150	0	5	306	5	306	6.05e-108	321
sp|Q8N162|OR8H2_HUMAN	sp|Q8NGM9|OR8D4_HUMAN	51.623	308	148	1	2	308	1	308	6.34e-108	321
sp|Q8N162|OR8H2_HUMAN	tr|A0A2I2UF16|A0A2I2UF16_FELCA	49.355	310	156	1	2	310	1	310	6.56e-108	321
sp|Q8N162|OR8H2_HUMAN	tr|A0A151MUE0|A0A151MUE0_ALLMI	48.377	308	159	0	2	309	1	308	7.00e-108	321
sp|Q8N162|OR8H2_HUMAN	tr|F1Q1A3|F1Q1A3_CANLF	50.323	310	153	1	2	310	1	310	7.16e-108	321
sp|Q8N163|CCAR2_HUMAN	sp|Q8N163|CCAR2_HUMAN	100.000	923	0	0	1	923	1	923	0.0	1868
sp|Q8N163|CCAR2_HUMAN	tr|G3QJ10|G3QJ10_GORGO	99.783	923	2	0	1	923	1	923	0.0	1865
sp|Q8N163|CCAR2_HUMAN	tr|H2QVV3|H2QVV3_PANTR	99.675	923	3	0	1	923	1	923	0.0	1863
sp|Q8N163|CCAR2_HUMAN	tr|G1S0U2|G1S0U2_NOMLE	98.592	923	13	0	1	923	1	923	0.0	1838
sp|Q8N163|CCAR2_HUMAN	tr|A0A2K6KE65|A0A2K6KE65_RHIBE	98.267	923	16	0	1	923	1	923	0.0	1836
sp|Q8N163|CCAR2_HUMAN	tr|A0A096MTB9|A0A096MTB9_PAPAN	98.375	923	15	0	1	923	1	923	0.0	1836
sp|Q8N163|CCAR2_HUMAN	tr|A0A2K5LS75|A0A2K5LS75_CERAT	98.375	923	15	0	1	923	1	923	0.0	1836
sp|Q8N163|CCAR2_HUMAN	tr|A0A2K5ZE79|A0A2K5ZE79_MANLE	98.267	923	16	0	1	923	1	923	0.0	1835
sp|Q8N163|CCAR2_HUMAN	sp|Q5R8S0|CCAR2_PONAB	98.592	923	8	1	1	923	1	918	0.0	1834
sp|Q8N163|CCAR2_HUMAN	tr|A0A2K5VNW5|A0A2K5VNW5_MACFA	98.158	923	17	0	1	923	1	923	0.0	1832
sp|Q8N163|CCAR2_HUMAN	tr|A0A0D9RUX9|A0A0D9RUX9_CHLSB	98.267	923	13	1	1	923	1	920	0.0	1829
sp|Q8N163|CCAR2_HUMAN	tr|A0A2R9C7I3|A0A2R9C7I3_PANPA	97.742	930	14	1	1	923	1	930	0.0	1826
sp|Q8N163|CCAR2_HUMAN	tr|H9FXT0|H9FXT0_MACMU	98.158	923	14	1	1	923	1	920	0.0	1826
sp|Q8N163|CCAR2_HUMAN	tr|H2PPS5|H2PPS5_PONAB	98.267	923	10	2	1	923	1	917	0.0	1823
sp|Q8N163|CCAR2_HUMAN	tr|U3CR60|U3CR60_CALJA	97.075	923	27	0	1	923	1	923	0.0	1810
sp|Q8N163|CCAR2_HUMAN	tr|A0A2K6USD8|A0A2K6USD8_SAIBB	97.033	910	27	0	1	910	1	910	0.0	1785
sp|Q8N163|CCAR2_HUMAN	tr|A0A2K5F1D7|A0A2K5F1D7_AOTNA	97.039	912	24	1	15	923	97	1008	0.0	1770
sp|Q8N163|CCAR2_HUMAN	tr|A0A2K5F1D7|A0A2K5F1D7_AOTNA	100.000	20	0	0	1	20	1	20	0.002	48.1
sp|Q8N163|CCAR2_HUMAN	tr|M3W4H2|M3W4H2_FELCA	93.283	923	57	1	1	923	1	918	0.0	1649
sp|Q8N163|CCAR2_HUMAN	tr|A0A2K6G6V6|A0A2K6G6V6_PROCO	94.366	923	51	1	1	923	1	922	0.0	1647
sp|Q8N163|CCAR2_HUMAN	tr|A0A2Y9DVR4|A0A2Y9DVR4_TRIMA	93.391	923	61	0	1	923	1	923	0.0	1646
sp|Q8N163|CCAR2_HUMAN	tr|H0X308|H0X308_OTOGA	93.608	923	54	1	1	923	1	918	0.0	1642
sp|Q8N163|CCAR2_HUMAN	tr|A0A1U7TZ37|A0A1U7TZ37_TARSY	94.583	923	50	0	1	923	1	923	0.0	1642
sp|Q8N163|CCAR2_HUMAN	tr|G1L8L1|G1L8L1_AILME	92.633	923	63	1	1	923	1	918	0.0	1640
sp|Q8N163|CCAR2_HUMAN	tr|I3MHS7|I3MHS7_ICTTR	94.150	923	51	1	1	923	1	920	0.0	1639
sp|Q8N163|CCAR2_HUMAN	tr|H0VI64|H0VI64_CAVPO	93.290	924	61	1	1	923	1	924	0.0	1639
sp|Q8N163|CCAR2_HUMAN	tr|G5B9R0|G5B9R0_HETGA	92.390	933	61	2	1	923	1	933	0.0	1637
sp|Q8N163|CCAR2_HUMAN	tr|G3GUY5|G3GUY5_CRIGR	91.333	923	73	2	1	923	1	916	0.0	1635
sp|Q8N163|CCAR2_HUMAN	tr|A0A1U8BTQ7|A0A1U8BTQ7_MESAU	91.116	923	75	2	1	923	1	916	0.0	1632
sp|Q8N163|CCAR2_HUMAN	tr|A0A2U3W2L2|A0A2U3W2L2_ODORO	92.741	923	62	1	1	923	1	918	0.0	1623
sp|Q8N163|CCAR2_HUMAN	tr|A0A340WSR7|A0A340WSR7_LIPVE	91.450	924	72	2	1	923	1	918	0.0	1622
sp|Q8N163|CCAR2_HUMAN	tr|M3XWK6|M3XWK6_MUSPF	92.451	914	63	2	1	913	1	909	0.0	1620
sp|Q8N163|CCAR2_HUMAN	tr|G3TKV2|G3TKV2_LOXAF	92.416	923	69	1	1	923	1	922	0.0	1618
sp|Q8N163|CCAR2_HUMAN	tr|E2RKJ1|E2RKJ1_CANLF	92.958	923	60	1	1	923	1	918	0.0	1618
sp|Q8N163|CCAR2_HUMAN	tr|G1P531|G1P531_MYOLU	91.874	923	69	2	1	923	1	917	0.0	1616
sp|Q8N163|CCAR2_HUMAN	tr|A0A2U3YC66|A0A2U3YC66_LEPWE	92.416	923	65	1	1	923	1	918	0.0	1616
sp|Q8N163|CCAR2_HUMAN	tr|F1RMA3|F1RMA3_PIG	91.766	923	69	2	1	923	1	916	0.0	1608
sp|Q8N163|CCAR2_HUMAN	tr|A0A2Y9MC91|A0A2Y9MC91_DELLE	87.933	953	79	2	1	923	1	947	0.0	1607
sp|Q8N163|CCAR2_HUMAN	tr|A0A1S3GM52|A0A1S3GM52_DIPOR	91.027	925	80	2	1	923	1	924	0.0	1601
sp|Q8N163|CCAR2_HUMAN	tr|A0A384CZS3|A0A384CZS3_URSMA	92.524	923	64	1	1	923	1	918	0.0	1597
sp|Q8N163|CCAR2_HUMAN	sp|Q8VDP4|CCAR2_MOUSE	91.441	923	78	1	1	923	1	922	0.0	1579
sp|Q8N163|CCAR2_HUMAN	tr|A0A1S3A4C2|A0A1S3A4C2_ERIEU	87.229	924	108	3	1	923	1	915	0.0	1567
sp|Q8N163|CCAR2_HUMAN	tr|A0A091E185|A0A091E185_FUKDA	89.175	933	71	3	1	923	1	913	0.0	1547
sp|Q8N163|CCAR2_HUMAN	tr|E1B9H3|E1B9H3_BOVIN	88.082	923	103	2	1	923	1	916	0.0	1541
sp|Q8N163|CCAR2_HUMAN	tr|W5PKK4|W5PKK4_SHEEP	87.446	924	109	2	1	923	1	918	0.0	1536
sp|Q8N163|CCAR2_HUMAN	tr|A0A452DUV4|A0A452DUV4_CAPHI	85.358	922	125	3	1	920	1	914	0.0	1502
sp|Q8N163|CCAR2_HUMAN	tr|A0A5F5PF27|A0A5F5PF27_HORSE	91.576	831	65	1	80	910	123	948	0.0	1468
sp|Q8N163|CCAR2_HUMAN	tr|G1T501|G1T501_RABIT	87.107	923	105	3	1	923	119	1027	0.0	1437
sp|Q8N163|CCAR2_HUMAN	tr|A0A4X2LCU0|A0A4X2LCU0_VOMUR	82.595	925	153	3	1	923	1	919	0.0	1423
sp|Q8N163|CCAR2_HUMAN	tr|L5L6J1|L5L6J1_PTEAL	90.719	765	66	1	159	923	83	842	0.0	1342
sp|Q8N163|CCAR2_HUMAN	tr|L5L6J1|L5L6J1_PTEAL	97.531	81	2	0	1	81	1	81	3.77e-31	137
sp|Q8N163|CCAR2_HUMAN	tr|H9GUP4|H9GUP4_ANOCA	59.124	959	348	17	1	922	1	952	0.0	1031
sp|Q8N163|CCAR2_HUMAN	tr|K7GJ40|K7GJ40_PELSI	60.410	975	321	18	1	923	1	962	0.0	1029
sp|Q8N163|CCAR2_HUMAN	tr|A0A151P695|A0A151P695_ALLMI	60.575	974	320	18	1	923	1	961	0.0	1013
sp|Q8N163|CCAR2_HUMAN	tr|A0A455BQ84|A0A455BQ84_PHYMC	83.758	628	65	3	326	923	1	621	0.0	984
sp|Q8N163|CCAR2_HUMAN	tr|A0A3Q0H6T5|A0A3Q0H6T5_ALLSI	60.349	918	309	15	49	923	19	924	0.0	983
sp|Q8N163|CCAR2_HUMAN	tr|A0A2U4BFA7|A0A2U4BFA7_TURTR	87.521	585	66	2	326	910	1	578	0.0	972
sp|Q8N163|CCAR2_HUMAN	tr|F6R0V1|F6R0V1_ORNAN	84.900	351	52	1	20	369	10	360	0.0	572
sp|Q8N163|CCAR2_HUMAN	tr|F6R0V1|F6R0V1_ORNAN	71.277	188	53	1	603	790	552	738	6.11e-66	241
sp|Q8N163|CCAR2_HUMAN	tr|A0A455BC08|A0A455BC08_PHYMC	98.454	194	3	0	1	194	1	194	7.84e-129	390
sp|Q8N163|CCAR2_HUMAN	tr|A0A060XZF0|A0A060XZF0_ONCMY	31.834	889	428	27	54	899	2	755	1.64e-88	303
sp|Q8N163|CCAR2_HUMAN	tr|A0A1S3LTT1|A0A1S3LTT1_SALSA	31.271	889	435	25	54	899	6	761	9.31e-88	301
sp|Q8N163|CCAR2_HUMAN	tr|A0A151P0B1|A0A151P0B1_ALLMI	37.783	442	221	7	56	466	94	512	1.65e-80	277
sp|Q8N163|CCAR2_HUMAN	tr|H2UA38|H2UA38_TAKRU	42.802	257	132	5	224	466	476	731	4.24e-58	223
sp|Q8N163|CCAR2_HUMAN	tr|H2UA38|H2UA38_TAKRU	63.934	61	22	0	56	116	216	276	2.56e-17	93.6
sp|Q8N163|CCAR2_HUMAN	tr|H2UA38|H2UA38_TAKRU	44.444	72	36	2	497	564	838	909	4.71e-06	57.0
sp|Q8N163|CCAR2_HUMAN	tr|A0A1L8FEQ1|A0A1L8FEQ1_XENLA	43.726	263	133	5	224	472	365	626	1.69e-57	221
sp|Q8N163|CCAR2_HUMAN	tr|A0A1L8FEQ1|A0A1L8FEQ1_XENLA	33.613	238	146	5	689	918	912	1145	7.51e-26	121
sp|Q8N163|CCAR2_HUMAN	tr|G3NYR2|G3NYR2_GASAC	43.966	232	119	4	224	445	371	601	1.11e-56	218
sp|Q8N163|CCAR2_HUMAN	tr|G3NYR2|G3NYR2_GASAC	34.946	186	110	3	704	883	940	1120	6.52e-24	114
sp|Q8N163|CCAR2_HUMAN	tr|G3NYR2|G3NYR2_GASAC	52.809	89	37	2	56	141	154	240	7.53e-18	95.1
sp|Q8N163|CCAR2_HUMAN	tr|A0A091VJT4|A0A091VJT4_OPIHO	41.434	251	138	3	224	465	339	589	3.14e-56	216
sp|Q8N163|CCAR2_HUMAN	tr|A0A091VJT4|A0A091VJT4_OPIHO	32.159	227	149	2	687	909	870	1095	1.93e-25	119
sp|Q8N163|CCAR2_HUMAN	tr|A0A091VJT4|A0A091VJT4_OPIHO	59.524	84	28	1	56	133	124	207	2.86e-20	103
sp|Q8N163|CCAR2_HUMAN	tr|A0A3B4U400|A0A3B4U400_SERDU	43.966	232	119	4	224	445	450	680	4.04e-56	217
sp|Q8N163|CCAR2_HUMAN	tr|A0A3B4U400|A0A3B4U400_SERDU	63.934	61	22	0	56	116	189	249	2.54e-17	93.6
sp|Q8N163|CCAR2_HUMAN	tr|A0A3B4U400|A0A3B4U400_SERDU	45.946	74	36	2	497	566	812	885	9.93e-07	58.9
sp|Q8N163|CCAR2_HUMAN	tr|A0A1S3N590|A0A1S3N590_SALSA	42.570	249	130	4	224	459	490	738	1.07e-55	216
sp|Q8N163|CCAR2_HUMAN	tr|A0A1S3N590|A0A1S3N590_SALSA	30.374	214	140	4	704	909	1103	1315	5.07e-21	105
sp|Q8N163|CCAR2_HUMAN	tr|A0A1S3N590|A0A1S3N590_SALSA	63.934	61	22	0	56	116	232	292	2.83e-17	93.6
sp|Q8N163|CCAR2_HUMAN	tr|A0A226N9C9|A0A226N9C9_CALSU	43.860	228	119	3	224	442	268	495	3.27e-55	213
sp|Q8N163|CCAR2_HUMAN	tr|A0A226N9C9|A0A226N9C9_CALSU	33.333	222	142	3	693	909	790	1010	1.13e-25	120
sp|Q8N163|CCAR2_HUMAN	tr|A0A226N9C9|A0A226N9C9_CALSU	61.333	75	26	1	56	127	122	196	7.56e-20	101
sp|Q8N163|CCAR2_HUMAN	tr|A0A1S3T1S5|A0A1S3T1S5_SALSA	42.169	249	131	4	224	459	503	751	3.06e-54	211
sp|Q8N163|CCAR2_HUMAN	tr|A0A1S3T1S5|A0A1S3T1S5_SALSA	28.767	219	137	4	704	907	1083	1297	1.66e-20	103
sp|Q8N163|CCAR2_HUMAN	tr|A0A1S3T1S5|A0A1S3T1S5_SALSA	63.934	61	22	0	56	116	244	304	3.33e-17	93.2
sp|Q8N163|CCAR2_HUMAN	tr|A0A060WA26|A0A060WA26_ONCMY	39.785	279	154	5	224	490	462	738	8.77e-54	209
sp|Q8N163|CCAR2_HUMAN	tr|A0A060WA26|A0A060WA26_ONCMY	63.934	61	22	0	56	116	203	263	6.90e-17	92.0
sp|Q8N163|CCAR2_HUMAN	tr|A0A060WA26|A0A060WA26_ONCMY	44.444	72	36	2	497	564	829	900	8.52e-06	55.8
sp|Q8N163|CCAR2_HUMAN	tr|D6WB55|D6WB55_TRICA	43.154	241	117	7	221	444	303	540	2.75e-51	201
sp|Q8N163|CCAR2_HUMAN	tr|D6WB55|D6WB55_TRICA	27.404	208	137	3	706	899	836	1043	5.67e-17	92.4
sp|Q8N163|CCAR2_HUMAN	tr|D6WB55|D6WB55_TRICA	52.809	89	32	4	35	120	124	205	3.21e-16	89.7
sp|Q8N163|CCAR2_HUMAN	tr|E2BXL7|E2BXL7_HARSA	39.051	274	141	8	224	476	315	583	1.15e-50	199
sp|Q8N163|CCAR2_HUMAN	tr|E2BXL7|E2BXL7_HARSA	42.466	73	36	3	497	564	686	757	4.74e-06	56.6
sp|Q8N163|CCAR2_HUMAN	tr|A0A026WVF2|A0A026WVF2_OOCBI	33.333	414	211	13	224	617	317	685	2.68e-48	191
sp|Q8N163|CCAR2_HUMAN	tr|A0A026WVF2|A0A026WVF2_OOCBI	46.296	54	29	0	706	759	872	925	1.24e-07	62.0
sp|Q8N163|CCAR2_HUMAN	tr|W5JWV5|W5JWV5_ANODA	40.336	238	124	5	221	442	306	541	2.56e-47	189
sp|Q8N163|CCAR2_HUMAN	tr|W5JWV5|W5JWV5_ANODA	28.731	268	139	9	497	759	861	1081	2.00e-17	94.0
sp|Q8N163|CCAR2_HUMAN	tr|W5JWV5|W5JWV5_ANODA	43.243	74	41	1	44	116	93	166	3.66e-09	67.0
sp|Q8N163|CCAR2_HUMAN	tr|A0A0L7KYT1|A0A0L7KYT1_9NEOP	43.969	257	123	10	239	478	268	520	5.31e-47	187
sp|Q8N163|CCAR2_HUMAN	tr|A0A0L7KYT1|A0A0L7KYT1_9NEOP	53.125	64	29	1	54	116	111	174	2.09e-12	77.4
sp|Q8N163|CCAR2_HUMAN	tr|A0A0L0CNF1|A0A0L0CNF1_LUCCU	40.426	235	120	7	224	444	309	537	1.06e-45	184
sp|Q8N163|CCAR2_HUMAN	tr|A0A0L0CNF1|A0A0L0CNF1_LUCCU	26.097	433	257	16	497	899	866	1265	9.49e-19	98.2
sp|Q8N163|CCAR2_HUMAN	tr|A0A0L0CNF1|A0A0L0CNF1_LUCCU	35.714	84	53	1	51	133	89	172	2.28e-07	61.2
sp|Q8N163|CCAR2_HUMAN	tr|A0A194PFA6|A0A194PFA6_PAPXU	31.954	435	246	12	225	643	258	658	4.61e-45	182
sp|Q8N163|CCAR2_HUMAN	tr|A0A194PFA6|A0A194PFA6_PAPXU	39.286	84	47	2	496	575	696	779	7.60e-06	56.2
sp|Q8N163|CCAR2_HUMAN	tr|A0A194PFA6|A0A194PFA6_PAPXU	22.695	141	79	2	706	816	847	987	2.62e-04	51.2
sp|Q8N163|CCAR2_HUMAN	tr|H0ZUS2|H0ZUS2_TAEGU	44.199	181	99	2	224	402	190	370	1.30e-44	171
sp|Q8N163|CCAR2_HUMAN	tr|E9G368|E9G368_DAPPU	41.284	218	115	5	234	444	293	504	3.75e-44	179
sp|Q8N163|CCAR2_HUMAN	tr|E9G368|E9G368_DAPPU	54.688	64	29	0	54	117	180	243	9.33e-15	85.1
sp|Q8N163|CCAR2_HUMAN	tr|E9G368|E9G368_DAPPU	26.178	191	131	4	706	888	721	909	3.06e-06	57.4
sp|Q8N163|CCAR2_HUMAN	tr|E9G368|E9G368_DAPPU	38.235	68	36	3	496	558	616	682	0.47	40.4
sp|Q8N163|CCAR2_HUMAN	tr|H9JSF9|H9JSF9_BOMMO	39.216	255	141	5	224	466	254	506	3.10e-43	176
sp|Q8N163|CCAR2_HUMAN	tr|H9JSF9|H9JSF9_BOMMO	38.017	121	66	4	9	127	69	182	3.33e-14	83.2
sp|Q8N163|CCAR2_HUMAN	tr|H9JSF9|H9JSF9_BOMMO	40.789	76	41	2	496	567	681	756	3.45e-07	60.5
sp|Q8N163|CCAR2_HUMAN	tr|H9JSF9|H9JSF9_BOMMO	29.348	92	60	2	670	759	805	893	0.010	45.8
sp|Q8N163|CCAR2_HUMAN	tr|A0A060XZ45|A0A060XZ45_ONCMY	44.022	184	101	2	221	402	448	631	1.01e-42	171
sp|Q8N163|CCAR2_HUMAN	tr|A0A060XZ45|A0A060XZ45_ONCMY	63.934	61	22	0	56	116	193	253	4.63e-17	92.0
sp|Q8N163|CCAR2_HUMAN	tr|A0A1S3F7F6|A0A1S3F7F6_DIPOR	44.118	170	83	3	309	466	392	561	2.04e-35	151
sp|Q8N163|CCAR2_HUMAN	tr|A0A1S3F7F6|A0A1S3F7F6_DIPOR	33.929	224	144	2	689	909	853	1075	6.47e-28	127
sp|Q8N163|CCAR2_HUMAN	tr|A0A1S3F7F6|A0A1S3F7F6_DIPOR	56.122	98	35	3	56	147	148	243	1.50e-20	103
sp|Q8N163|CCAR2_HUMAN	tr|A0A0Q3MNI1|A0A0Q3MNI1_AMAAE	29.186	442	239	9	504	909	714	1117	3.10e-35	151
sp|Q8N163|CCAR2_HUMAN	tr|A0A0Q3MNI1|A0A0Q3MNI1_AMAAE	55.102	98	36	2	56	147	137	232	1.44e-20	104
sp|Q8N163|CCAR2_HUMAN	tr|A0A2K1JQJ7|A0A2K1JQJ7_PHYPA	25.518	627	347	23	224	752	666	1270	9.17e-34	146
sp|Q8N163|CCAR2_HUMAN	tr|H0Z024|H0Z024_TAEGU	29.955	444	231	11	504	909	724	1125	1.05e-33	146
sp|Q8N163|CCAR2_HUMAN	tr|H0Z024|H0Z024_TAEGU	55.102	98	35	3	56	147	148	242	8.71e-21	104
sp|Q8N163|CCAR2_HUMAN	tr|A0A5F5XKR9|A0A5F5XKR9_FELCA	34.061	229	147	2	689	914	894	1121	8.17e-29	130
sp|Q8N163|CCAR2_HUMAN	tr|A0A5F5XKR9|A0A5F5XKR9_FELCA	56.122	98	35	3	56	147	133	228	2.09e-20	103
sp|Q8N163|CCAR2_HUMAN	tr|A0A2K1KMY0|A0A2K1KMY0_PHYPA	25.077	646	354	27	195	752	628	1231	2.86e-28	129
sp|Q8N163|CCAR2_HUMAN	tr|A0A1U7QY56|A0A1U7QY56_MESAU	33.628	226	142	3	689	909	37	259	3.49e-28	120
sp|Q8N163|CCAR2_HUMAN	tr|H0V2G0|H0V2G0_CAVPO	33.929	224	144	2	689	909	909	1131	3.94e-28	128
sp|Q8N163|CCAR2_HUMAN	tr|H0V2G0|H0V2G0_CAVPO	53.333	105	33	3	56	145	148	251	2.79e-20	103
sp|Q8N163|CCAR2_HUMAN	tr|G1T536|G1T536_RABIT	33.047	233	152	2	689	918	909	1140	4.26e-28	128
sp|Q8N163|CCAR2_HUMAN	tr|G1T536|G1T536_RABIT	56.122	98	35	3	56	147	148	243	1.39e-20	103
sp|Q8N163|CCAR2_HUMAN	tr|A0A2I2ZNX5|A0A2I2ZNX5_GORGO	34.375	224	143	2	689	909	909	1131	4.37e-28	128
sp|Q8N163|CCAR2_HUMAN	tr|A0A2I2ZNX5|A0A2I2ZNX5_GORGO	54.082	98	35	2	56	147	148	241	1.81e-20	103
sp|Q8N163|CCAR2_HUMAN	tr|H2NAQ9|H2NAQ9_PONAB	32.773	238	156	2	689	923	909	1145	1.53e-27	126
sp|Q8N163|CCAR2_HUMAN	tr|H2NAQ9|H2NAQ9_PONAB	54.082	98	35	2	56	147	148	241	1.81e-20	103
sp|Q8N163|CCAR2_HUMAN	tr|G3H6U4|G3H6U4_CRIGR	34.071	226	141	3	689	909	419	641	2.39e-27	124
sp|Q8N163|CCAR2_HUMAN	tr|G3H6U4|G3H6U4_CRIGR	45.968	124	56	2	354	466	4	127	2.72e-26	121
sp|Q8N163|CCAR2_HUMAN	tr|A0A1U7V0T2|A0A1U7V0T2_TARSY	33.929	224	144	2	689	909	909	1131	2.46e-27	125
sp|Q8N163|CCAR2_HUMAN	tr|A0A1U7V0T2|A0A1U7V0T2_TARSY	56.122	98	35	3	56	147	148	243	1.37e-20	103
sp|Q8N163|CCAR2_HUMAN	tr|F1SUH2|F1SUH2_PIG	34.071	226	143	3	689	909	909	1133	2.66e-27	125
sp|Q8N163|CCAR2_HUMAN	tr|F1SUH2|F1SUH2_PIG	56.122	98	35	3	56	147	148	243	1.66e-20	103
sp|Q8N163|CCAR2_HUMAN	tr|A0A2I3T580|A0A2I3T580_PANTR	33.929	224	144	2	689	909	909	1131	2.75e-27	125
sp|Q8N163|CCAR2_HUMAN	tr|A0A2I3T580|A0A2I3T580_PANTR	54.082	98	35	2	56	147	148	241	1.81e-20	103
sp|Q8N163|CCAR2_HUMAN	tr|M3ZBT4|M3ZBT4_NOMLE	33.929	224	144	2	689	909	909	1131	2.75e-27	125
sp|Q8N163|CCAR2_HUMAN	tr|M3ZBT4|M3ZBT4_NOMLE	54.082	98	35	2	56	147	148	241	1.81e-20	103
sp|Q8N163|CCAR2_HUMAN	tr|A0A0D9R5M1|A0A0D9R5M1_CHLSB	33.929	224	144	2	689	909	909	1131	2.75e-27	125
sp|Q8N163|CCAR2_HUMAN	tr|A0A0D9R5M1|A0A0D9R5M1_CHLSB	54.082	98	35	2	56	147	148	241	1.81e-20	103
sp|Q8N163|CCAR2_HUMAN	tr|A0A2R9B9D4|A0A2R9B9D4_PANPA	33.929	224	144	2	689	909	855	1077	2.92e-27	125
sp|Q8N163|CCAR2_HUMAN	tr|A0A2R9B9D4|A0A2R9B9D4_PANPA	54.082	98	35	2	56	147	148	241	1.68e-20	103
sp|Q8N163|CCAR2_HUMAN	tr|I3LYS6|I3LYS6_ICTTR	33.929	224	144	2	689	909	909	1131	2.92e-27	125
sp|Q8N163|CCAR2_HUMAN	tr|I3LYS6|I3LYS6_ICTTR	56.122	98	35	3	56	147	148	243	1.85e-20	103
sp|Q8N163|CCAR2_HUMAN	tr|A0A384CHA9|A0A384CHA9_URSMA	33.482	224	145	2	689	909	922	1144	2.95e-27	125
sp|Q8N163|CCAR2_HUMAN	tr|A0A384CHA9|A0A384CHA9_URSMA	56.122	98	35	3	56	147	161	256	1.19e-20	104
sp|Q8N163|CCAR2_HUMAN	tr|F6XN96|F6XN96_HORSE	33.929	224	144	2	689	909	909	1131	3.50e-27	125
sp|Q8N163|CCAR2_HUMAN	tr|F6XN96|F6XN96_HORSE	56.122	98	35	3	56	147	148	243	1.55e-20	103
sp|Q8N163|CCAR2_HUMAN	tr|F7F7X0|F7F7X0_MACMU	33.929	224	144	2	689	909	924	1146	3.54e-27	125
sp|Q8N163|CCAR2_HUMAN	tr|F7F7X0|F7F7X0_MACMU	54.082	98	35	2	56	147	148	241	1.78e-20	103
sp|Q8N163|CCAR2_HUMAN	tr|A0A2K5NS02|A0A2K5NS02_CERAT	33.929	224	144	2	689	909	909	1131	3.56e-27	125
sp|Q8N163|CCAR2_HUMAN	tr|A0A2K5NS02|A0A2K5NS02_CERAT	54.082	98	35	2	56	147	148	241	1.62e-20	103
sp|Q8N163|CCAR2_HUMAN	tr|G3SXP2|G3SXP2_LOXAF	33.929	224	144	2	689	909	906	1128	3.67e-27	125
sp|Q8N163|CCAR2_HUMAN	tr|G3SXP2|G3SXP2_LOXAF	55.102	98	34	2	56	147	145	238	2.32e-21	106
sp|Q8N163|CCAR2_HUMAN	tr|A0A2K5YU35|A0A2K5YU35_MANLE	33.929	224	144	2	689	909	909	1131	3.68e-27	125
sp|Q8N163|CCAR2_HUMAN	tr|A0A2K5YU35|A0A2K5YU35_MANLE	54.082	98	35	2	56	147	148	241	1.89e-20	103
sp|Q8N163|CCAR2_HUMAN	tr|A0A2K5U5M2|A0A2K5U5M2_MACFA	33.929	224	144	2	689	909	909	1131	3.68e-27	125
sp|Q8N163|CCAR2_HUMAN	tr|A0A2K5U5M2|A0A2K5U5M2_MACFA	54.082	98	35	2	56	147	148	241	1.89e-20	103
sp|Q8N163|CCAR2_HUMAN	tr|F6VXZ8|F6VXZ8_ORNAN	35.211	213	130	3	687	892	179	390	4.24e-27	120
sp|Q8N163|CCAR2_HUMAN	sp|Q8IX12|CCAR1_HUMAN	33.482	224	145	2	689	909	909	1131	4.30e-27	125
sp|Q8N163|CCAR2_HUMAN	sp|Q8IX12|CCAR1_HUMAN	54.082	98	35	2	56	147	148	241	1.81e-20	103
sp|Q8N163|CCAR2_HUMAN	tr|E2QS34|E2QS34_CANLF	33.482	224	145	2	689	909	909	1131	4.45e-27	125
sp|Q8N163|CCAR2_HUMAN	tr|E2QS34|E2QS34_CANLF	56.122	98	35	3	56	147	148	243	1.23e-20	104
sp|Q8N163|CCAR2_HUMAN	tr|A0A4X2LG34|A0A4X2LG34_VOMUR	33.784	222	141	3	693	909	910	1130	4.68e-27	125
sp|Q8N163|CCAR2_HUMAN	tr|A0A4X2LG34|A0A4X2LG34_VOMUR	53.846	104	34	3	56	145	148	251	9.93e-21	104
sp|Q8N163|CCAR2_HUMAN	tr|A0A096P513|A0A096P513_PAPAN	33.929	224	144	2	689	909	909	1131	5.06e-27	124
sp|Q8N163|CCAR2_HUMAN	tr|A0A096P513|A0A096P513_PAPAN	54.082	98	35	2	56	147	148	241	2.02e-20	103
sp|Q8N163|CCAR2_HUMAN	tr|A0A2Y9RS82|A0A2Y9RS82_TRIMA	33.929	224	144	2	689	909	916	1138	5.22e-27	124
sp|Q8N163|CCAR2_HUMAN	tr|A0A2Y9RS82|A0A2Y9RS82_TRIMA	56.122	98	35	3	56	147	155	250	1.52e-20	103
sp|Q8N163|CCAR2_HUMAN	tr|L5KGF7|L5KGF7_PTEAL	33.482	224	145	2	689	909	909	1131	6.06e-27	124
sp|Q8N163|CCAR2_HUMAN	tr|L5KGF7|L5KGF7_PTEAL	56.122	98	35	3	56	147	148	243	1.67e-20	103
sp|Q8N163|CCAR2_HUMAN	tr|A0A2Y9FEN5|A0A2Y9FEN5_PHYMC	33.628	226	146	2	689	911	946	1170	6.28e-27	124
sp|Q8N163|CCAR2_HUMAN	tr|A0A2Y9FEN5|A0A2Y9FEN5_PHYMC	56.122	98	35	3	56	147	185	280	1.83e-20	103
sp|Q8N163|CCAR2_HUMAN	tr|A0A2U4BF42|A0A2U4BF42_TURTR	33.929	224	144	2	689	909	909	1131	6.44e-27	124
sp|Q8N163|CCAR2_HUMAN	tr|A0A2U4BF42|A0A2U4BF42_TURTR	56.122	98	35	3	56	147	148	243	3.80e-20	102
sp|Q8N163|CCAR2_HUMAN	tr|A0A2U3VG75|A0A2U3VG75_ODORO	33.482	224	145	2	689	909	909	1131	6.49e-27	124
sp|Q8N163|CCAR2_HUMAN	tr|A0A2U3VG75|A0A2U3VG75_ODORO	56.122	98	35	3	56	147	148	243	2.00e-20	103
sp|Q8N163|CCAR2_HUMAN	tr|K7FC21|K7FC21_PELSI	34.529	223	138	4	693	909	909	1129	6.83e-27	124
sp|Q8N163|CCAR2_HUMAN	tr|K7FC21|K7FC21_PELSI	55.102	98	36	2	56	147	148	243	1.25e-20	104
sp|Q8N163|CCAR2_HUMAN	tr|A0A452DL17|A0A452DL17_CAPHI	33.036	224	146	2	689	909	908	1130	6.95e-27	124
sp|Q8N163|CCAR2_HUMAN	tr|A0A452DL17|A0A452DL17_CAPHI	56.122	98	35	3	56	147	148	243	5.68e-20	102
sp|Q8N163|CCAR2_HUMAN	tr|W5P588|W5P588_SHEEP	33.036	224	146	2	689	909	908	1130	7.13e-27	124
sp|Q8N163|CCAR2_HUMAN	tr|W5P588|W5P588_SHEEP	56.122	98	35	3	56	147	148	243	5.73e-20	102
sp|Q8N163|CCAR2_HUMAN	tr|E1BJ81|E1BJ81_BOVIN	33.036	224	146	2	689	909	897	1119	7.45e-27	124
sp|Q8N163|CCAR2_HUMAN	tr|E1BJ81|E1BJ81_BOVIN	56.122	98	35	3	56	147	137	232	5.99e-20	102
sp|Q8N163|CCAR2_HUMAN	tr|A0A2Y9PTZ8|A0A2Y9PTZ8_DELLE	33.929	224	144	2	689	909	909	1131	7.64e-27	124
sp|Q8N163|CCAR2_HUMAN	tr|A0A2Y9PTZ8|A0A2Y9PTZ8_DELLE	56.122	98	35	3	56	147	148	243	3.52e-20	102
sp|Q8N163|CCAR2_HUMAN	tr|A0A340X6E7|A0A340X6E7_LIPVE	33.929	224	144	2	689	909	946	1168	7.65e-27	124
sp|Q8N163|CCAR2_HUMAN	tr|A0A340X6E7|A0A340X6E7_LIPVE	56.122	98	35	3	56	147	185	280	3.91e-20	102
sp|Q8N163|CCAR2_HUMAN	tr|H0X8T3|H0X8T3_OTOGA	33.632	223	144	2	689	908	909	1130	9.23e-27	124
sp|Q8N163|CCAR2_HUMAN	tr|H0X8T3|H0X8T3_OTOGA	56.122	98	35	3	56	147	148	243	1.52e-20	103
sp|Q8N163|CCAR2_HUMAN	sp|Q8CH18|CCAR1_MOUSE	34.071	226	141	3	689	909	905	1127	9.29e-27	124
sp|Q8N163|CCAR2_HUMAN	sp|Q8CH18|CCAR1_MOUSE	50.962	104	37	2	56	145	145	248	1.17e-19	100
sp|Q8N163|CCAR2_HUMAN	tr|M3XZT2|M3XZT2_MUSPF	33.482	224	145	2	689	909	910	1132	9.48e-27	124
sp|Q8N163|CCAR2_HUMAN	tr|M3XZT2|M3XZT2_MUSPF	56.122	98	35	3	56	147	148	243	1.33e-20	103
sp|Q8N163|CCAR2_HUMAN	tr|G1NV87|G1NV87_MYOLU	33.778	225	143	3	689	909	909	1131	1.34e-26	123
sp|Q8N163|CCAR2_HUMAN	tr|G1NV87|G1NV87_MYOLU	56.122	98	35	3	56	147	148	243	1.67e-20	103
sp|Q8N163|CCAR2_HUMAN	tr|A0A2U3XBV3|A0A2U3XBV3_LEPWE	33.482	224	145	2	689	909	909	1131	1.87e-26	123
sp|Q8N163|CCAR2_HUMAN	tr|A0A2U3XBV3|A0A2U3XBV3_LEPWE	56.122	98	35	3	56	147	148	243	1.40e-20	103
sp|Q8N163|CCAR2_HUMAN	tr|A0A5G3HID4|A0A5G3HID4_XENTR	34.361	227	137	5	689	907	909	1131	1.98e-26	122
sp|Q8N163|CCAR2_HUMAN	tr|A0A5G3HID4|A0A5G3HID4_XENTR	57.895	76	26	1	56	125	151	226	2.59e-18	96.7
sp|Q8N163|CCAR2_HUMAN	tr|A0A091EMS3|A0A091EMS3_FUKDA	34.450	209	133	2	704	909	899	1106	3.52e-26	122
sp|Q8N163|CCAR2_HUMAN	tr|A0A091EMS3|A0A091EMS3_FUKDA	56.122	98	35	3	56	147	122	217	1.88e-20	103
sp|Q8N163|CCAR2_HUMAN	tr|A0A091EMS3|A0A091EMS3_FUKDA	47.887	71	27	2	504	564	764	834	9.93e-07	58.9
sp|Q8N163|CCAR2_HUMAN	tr|A0A310TMP3|A0A310TMP3_XENLA	33.193	238	147	5	689	918	917	1150	4.62e-26	121
sp|Q8N163|CCAR2_HUMAN	tr|A0A310TMP3|A0A310TMP3_XENLA	54.762	84	32	1	56	133	153	236	2.87e-18	96.7
sp|Q8N163|CCAR2_HUMAN	tr|G1MI35|G1MI35_AILME	33.778	225	144	3	689	909	909	1132	4.72e-26	121
sp|Q8N163|CCAR2_HUMAN	tr|G1MI35|G1MI35_AILME	56.122	98	35	3	56	147	148	243	1.26e-20	104
sp|Q8N163|CCAR2_HUMAN	tr|R7VNX9|R7VNX9_COLLI	33.632	223	140	4	693	909	880	1100	6.34e-26	121
sp|Q8N163|CCAR2_HUMAN	tr|R7VNX9|R7VNX9_COLLI	61.842	76	23	1	56	125	148	223	5.68e-20	102
sp|Q8N163|CCAR2_HUMAN	tr|A0A151P0E3|A0A151P0E3_ALLMI	32.432	222	144	3	693	909	197	417	6.52e-26	118
sp|Q8N163|CCAR2_HUMAN	tr|H9GFZ8|H9GFZ8_ANOCA	33.493	209	135	2	704	909	923	1130	6.71e-26	121
sp|Q8N163|CCAR2_HUMAN	tr|H9GFZ8|H9GFZ8_ANOCA	55.102	98	36	2	56	147	147	242	5.50e-21	105
sp|Q8N163|CCAR2_HUMAN	tr|G1MYH8|G1MYH8_MELGA	32.301	226	149	2	687	909	906	1130	1.03e-25	120
sp|Q8N163|CCAR2_HUMAN	tr|G1MYH8|G1MYH8_MELGA	56.122	98	35	3	56	147	148	243	1.03e-20	104
sp|Q8N163|CCAR2_HUMAN	tr|A0A1U8D4G1|A0A1U8D4G1_ALLSI	33.184	223	141	4	693	909	881	1101	1.63e-25	120
sp|Q8N163|CCAR2_HUMAN	tr|A0A1U8D4G1|A0A1U8D4G1_ALLSI	51.923	104	36	2	56	145	121	224	1.36e-20	103
sp|Q8N163|CCAR2_HUMAN	tr|G5B800|G5B800_HETGA	33.486	218	141	2	689	903	909	1125	1.68e-25	120
sp|Q8N163|CCAR2_HUMAN	tr|G5B800|G5B800_HETGA	56.122	98	35	3	56	147	148	243	1.64e-20	103
sp|Q8N163|CCAR2_HUMAN	tr|R0M4G2|R0M4G2_ANAPL	32.743	226	148	2	687	909	882	1106	2.00e-25	119
sp|Q8N163|CCAR2_HUMAN	tr|R0M4G2|R0M4G2_ANAPL	56.122	98	35	3	56	147	124	219	9.85e-21	104
sp|Q8N163|CCAR2_HUMAN	tr|A0A093GR53|A0A093GR53_DRYPU	33.333	222	142	3	693	909	898	1118	2.67e-25	119
sp|Q8N163|CCAR2_HUMAN	tr|A0A093GR53|A0A093GR53_DRYPU	55.102	98	36	2	56	147	148	243	1.61e-20	103
sp|Q8N163|CCAR2_HUMAN	tr|A0A2K6U967|A0A2K6U967_SAIBB	34.667	225	141	3	689	909	854	1076	4.80e-25	118
sp|Q8N163|CCAR2_HUMAN	tr|A0A2K6U967|A0A2K6U967_SAIBB	54.082	98	35	2	56	147	137	230	1.75e-20	103
sp|Q8N163|CCAR2_HUMAN	tr|U3CP35|U3CP35_CALJA	34.667	225	141	3	689	909	909	1131	8.80e-25	117
sp|Q8N163|CCAR2_HUMAN	tr|U3CP35|U3CP35_CALJA	54.082	98	35	2	56	147	148	241	1.50e-20	103
sp|Q8N163|CCAR2_HUMAN	tr|A0A2K5CN15|A0A2K5CN15_AOTNA	34.667	225	141	3	689	909	909	1131	9.50e-25	117
sp|Q8N163|CCAR2_HUMAN	tr|A0A2K5CN15|A0A2K5CN15_AOTNA	54.082	98	35	2	56	147	148	241	1.54e-20	103
sp|Q8N163|CCAR2_HUMAN	tr|A0A087QMS7|A0A087QMS7_APTFO	33.040	227	147	2	687	909	870	1095	6.72e-24	114
sp|Q8N163|CCAR2_HUMAN	tr|A0A087QMS7|A0A087QMS7_APTFO	55.102	98	36	2	56	147	124	219	1.74e-20	103
sp|Q8N163|CCAR2_HUMAN	tr|A0A1D6LSU2|A0A1D6LSU2_MAIZE	26.996	263	156	7	224	460	470	722	2.38e-21	106
sp|Q8N163|CCAR2_HUMAN	tr|A0A1D6LSU2|A0A1D6LSU2_MAIZE	42.105	57	31	1	691	745	1325	1381	0.050	43.5
sp|Q8N163|CCAR2_HUMAN	tr|A0A3Q0CR01|A0A3Q0CR01_MESAU	60.526	76	24	1	56	125	112	187	2.55e-21	99.8
sp|Q8N163|CCAR2_HUMAN	tr|F6V6B0|F6V6B0_ORNAN	52.885	104	35	2	56	145	143	246	1.30e-20	103
sp|Q8N163|CCAR2_HUMAN	tr|A0A2K6FTR6|A0A2K6FTR6_PROCO	56.122	98	35	3	56	147	148	243	1.55e-20	103
sp|Q8N163|CCAR2_HUMAN	tr|A0A3B6ITZ6|A0A3B6ITZ6_WHEAT	26.163	344	206	9	224	532	450	780	1.76e-20	103
sp|Q8N163|CCAR2_HUMAN	tr|A0A3B6ITZ6|A0A3B6ITZ6_WHEAT	41.304	46	27	0	700	745	1254	1299	2.4	38.1
sp|Q8N163|CCAR2_HUMAN	tr|A0A3Q0CHZ2|A0A3Q0CHZ2_MESAU	60.526	76	24	1	56	125	148	223	2.88e-20	99.8
sp|Q8N163|CCAR2_HUMAN	tr|A0A2K6MNE7|A0A2K6MNE7_RHIBE	54.082	98	35	2	56	147	148	241	3.11e-20	102
sp|Q8N163|CCAR2_HUMAN	tr|A0A2K6MNE7|A0A2K6MNE7_RHIBE	47.887	71	27	2	504	564	724	794	1.45e-06	58.5
sp|Q8N163|CCAR2_HUMAN	tr|A0A3B6HSR4|A0A3B6HSR4_WHEAT	26.453	344	205	10	224	532	444	774	4.89e-20	102
sp|Q8N163|CCAR2_HUMAN	tr|A0A3B6HSR4|A0A3B6HSR4_WHEAT	25.103	243	160	7	516	745	1012	1245	1.0	39.3
sp|Q8N163|CCAR2_HUMAN	tr|A0A067R071|A0A067R071_ZOONE	29.098	244	136	7	221	442	222	450	5.71e-20	102
sp|Q8N163|CCAR2_HUMAN	tr|A0A067R071|A0A067R071_ZOONE	28.856	201	103	6	706	868	766	964	8.43e-11	72.0
sp|Q8N163|CCAR2_HUMAN	tr|A0A1S2ZTC2|A0A1S2ZTC2_ERIEU	54.082	98	37	3	56	147	148	243	5.89e-20	102
sp|Q8N163|CCAR2_HUMAN	tr|A0A1S2ZTC2|A0A1S2ZTC2_ERIEU	38.312	154	91	2	689	839	909	1061	6.34e-19	98.6
sp|Q8N163|CCAR2_HUMAN	tr|B8B3S4|B8B3S4_ORYSI	25.000	280	179	6	224	477	443	717	7.55e-20	101
sp|Q8N163|CCAR2_HUMAN	tr|B8B3S4|B8B3S4_ORYSI	36.923	65	40	1	700	763	1311	1375	0.72	40.0
sp|Q8N163|CCAR2_HUMAN	tr|A0A1D6P1E2|A0A1D6P1E2_MAIZE	28.261	230	141	7	224	440	481	699	2.42e-19	100
sp|Q8N163|CCAR2_HUMAN	tr|A0A1D6P1E2|A0A1D6P1E2_MAIZE	43.860	57	30	1	691	745	1313	1369	0.057	43.5
sp|Q8N163|CCAR2_HUMAN	tr|Q86A78|Q86A78_DICDI	27.815	302	151	13	306	563	588	866	4.04e-18	96.3
sp|Q8N163|CCAR2_HUMAN	tr|Q86A78|Q86A78_DICDI	32.258	62	33	1	705	766	1103	1155	0.70	40.0
sp|Q8N163|CCAR2_HUMAN	tr|G5BWD8|G5BWD8_HETGA	30.544	239	154	7	693	923	157	391	8.22e-18	92.4
sp|Q8N163|CCAR2_HUMAN	tr|G5BWD8|G5BWD8_HETGA	41.250	80	36	3	497	572	68	140	0.001	48.5
sp|Q8N163|CCAR2_HUMAN	tr|A0A3B6TMW1|A0A3B6TMW1_WHEAT	27.753	227	144	6	224	439	448	665	2.00e-17	94.0
sp|Q8N163|CCAR2_HUMAN	tr|A0A3B6TMW1|A0A3B6TMW1_WHEAT	32.800	125	73	4	632	745	1265	1389	0.30	41.2
sp|Q8N163|CCAR2_HUMAN	tr|A0A3B6RLY9|A0A3B6RLY9_WHEAT	27.313	227	145	6	224	439	455	672	4.54e-17	92.8
sp|Q8N163|CCAR2_HUMAN	tr|A0A3B6RLY9|A0A3B6RLY9_WHEAT	25.424	295	156	10	515	745	1096	1390	0.016	45.4
sp|Q8N163|CCAR2_HUMAN	tr|A0A3B6SG35|A0A3B6SG35_WHEAT	27.074	229	147	6	224	441	448	667	6.69e-17	92.4
sp|Q8N163|CCAR2_HUMAN	tr|A0A3B6SG35|A0A3B6SG35_WHEAT	32.800	125	73	4	632	745	1281	1405	0.43	40.8
sp|Q8N163|CCAR2_HUMAN	tr|A0A445D5W4|A0A445D5W4_ARAHY	27.586	290	168	11	239	495	478	758	1.45e-16	91.3
sp|Q8N163|CCAR2_HUMAN	tr|A0A445D5W4|A0A445D5W4_ARAHY	24.364	275	134	10	531	745	1176	1436	0.008	46.2
sp|Q8N163|CCAR2_HUMAN	tr|A0A444Z4G3|A0A444Z4G3_ARAHY	27.491	291	167	11	239	495	478	758	2.18e-16	90.5
sp|Q8N163|CCAR2_HUMAN	tr|A0A444Z4G3|A0A444Z4G3_ARAHY	40.426	47	28	0	699	745	1389	1435	0.16	42.0
sp|Q8N163|CCAR2_HUMAN	sp|F4IS91|RSA1_ARATH	28.319	226	129	11	239	447	498	707	3.44e-15	86.7
sp|Q8N163|CCAR2_HUMAN	sp|F4IS91|RSA1_ARATH	29.412	85	59	1	534	618	1026	1109	2.5	38.1
sp|Q8N163|CCAR2_HUMAN	sp|F4IS91|RSA1_ARATH	42.500	40	23	0	706	745	1276	1315	5.6	37.0
sp|Q8N163|CCAR2_HUMAN	tr|A0A060Y5R2|A0A060Y5R2_ONCMY	26.984	189	125	4	731	906	20	208	2.64e-11	70.1
sp|Q8N163|CCAR2_HUMAN	tr|A0A2K3DPT9|A0A2K3DPT9_CHLRE	27.074	229	121	6	224	412	943	1165	7.53e-11	72.8
sp|Q8N163|CCAR2_HUMAN	tr|A0A2K3DPT9|A0A2K3DPT9_CHLRE	42.857	42	23	1	517	557	1436	1477	0.23	41.6
sp|Q8N163|CCAR2_HUMAN	tr|A0A2K3DPT9|A0A2K3DPT9_CHLRE	51.613	31	15	0	706	736	1890	1920	1.0	39.3
sp|Q8N163|CCAR2_HUMAN	tr|M0RSM5|M0RSM5_MUSAM	28.022	182	115	5	236	407	507	682	4.37e-08	63.2
sp|Q8N163|CCAR2_HUMAN	tr|A0A060XYH9|A0A060XYH9_ONCMY	34.752	141	81	3	463	592	52	192	9.79e-08	59.3
sp|Q8N163|CCAR2_HUMAN	tr|A0A061A5Z2|A0A061A5Z2_ONCMY	25.000	180	120	4	740	906	6	183	7.16e-06	53.1
sp|Q8N163|CCAR2_HUMAN	tr|R0KYS9|R0KYS9_ANAPL	48.077	52	25	1	326	377	60	109	1.23e-04	47.8
sp|Q8N163|CCAR2_HUMAN	tr|M3YML3|M3YML3_MUSPF	29.114	79	53	2	41	118	22	98	0.034	42.7
sp|Q8N163|CCAR2_HUMAN	tr|A0A1S3FBV6|A0A1S3FBV6_DIPOR	30.380	79	53	2	49	126	95	172	0.10	42.4
sp|Q8N163|CCAR2_HUMAN	tr|A0A2K6TZA3|A0A2K6TZA3_SAIBB	30.275	109	69	3	797	905	1832	1933	0.12	42.4
sp|Q8N163|CCAR2_HUMAN	tr|A0A2R8Z6H0|A0A2R8Z6H0_PANPA	34.848	66	42	1	32	96	13	78	0.16	40.0
sp|Q8N163|CCAR2_HUMAN	tr|M0RSM6|M0RSM6_MUSAM	29.060	117	62	3	649	744	621	737	0.54	40.0
sp|Q8N163|CCAR2_HUMAN	tr|M0RSM6|M0RSM6_MUSAM	28.800	125	74	5	504	618	375	494	4.2	37.4
sp|Q8N163|CCAR2_HUMAN	tr|A0A444YW31|A0A444YW31_ARAHY	28.916	83	52	1	824	906	271	346	1.6	38.5
sp|Q8N163|CCAR2_HUMAN	tr|A0A1U8BT84|A0A1U8BT84_MESAU	83.333	18	3	0	547	564	1	18	1.8	35.8
sp|Q8N163|CCAR2_HUMAN	tr|F7IG50|F7IG50_CALJA	29.358	109	70	3	797	905	1843	1944	2.8	38.1
sp|Q8N163|CCAR2_HUMAN	tr|A0A287A8F1|A0A287A8F1_PIG	33.065	124	72	5	804	922	326	443	3.6	37.7
sp|Q8N163|CCAR2_HUMAN	tr|A0A2Y9RR12|A0A2Y9RR12_TRIMA	31.373	102	62	2	817	917	1573	1667	3.7	37.7
sp|Q8N163|CCAR2_HUMAN	tr|G3SRK0|G3SRK0_LOXAF	31.373	102	62	2	817	917	1409	1503	3.8	37.7
sp|Q8N163|CCAR2_HUMAN	tr|F6W4P7|F6W4P7_XENTR	37.079	89	46	3	555	640	248	329	4.0	37.4
sp|Q8N163|CCAR2_HUMAN	tr|A0A5G3KSF0|A0A5G3KSF0_XENTR	37.079	89	46	3	555	640	260	341	4.1	37.4
sp|Q8N163|CCAR2_HUMAN	tr|G1PVX6|G1PVX6_MYOLU	32.039	103	60	3	817	917	412	506	6.2	37.0
sp|Q8N163|CCAR2_HUMAN	tr|K7G248|K7G248_PELSI	27.660	141	85	4	787	915	159	294	6.6	36.6
sp|Q8N163|CCAR2_HUMAN	tr|A0A445CXM5|A0A445CXM5_ARAHY	27.711	83	53	1	824	906	230	305	6.7	36.6
sp|Q8N163|CCAR2_HUMAN	tr|A0A093GXT0|A0A093GXT0_DRYPU	29.293	99	63	1	829	920	920	1018	6.9	36.6
sp|Q8N163|CCAR2_HUMAN	tr|G1LM06|G1LM06_AILME	32.292	96	61	2	579	673	287	379	7.3	36.6
sp|Q8N163|CCAR2_HUMAN	tr|A0A1S3GKI2|A0A1S3GKI2_DIPOR	31.373	102	62	2	817	917	1576	1670	8.5	36.6
sp|Q8N163|CCAR2_HUMAN	tr|A0A384C8Z2|A0A384C8Z2_URSMA	33.333	96	60	2	579	673	281	373	9.7	36.2
sp|Q8N165|PDK1L_HUMAN	tr|A0A2K6UP04|A0A2K6UP04_SAIBB	100.000	341	0	0	1	341	1	341	0.0	712
sp|Q8N165|PDK1L_HUMAN	tr|A0A2K6MMY3|A0A2K6MMY3_RHIBE	100.000	341	0	0	1	341	1	341	0.0	712
sp|Q8N165|PDK1L_HUMAN	tr|A0A096MW45|A0A096MW45_PAPAN	100.000	341	0	0	1	341	1	341	0.0	712
sp|Q8N165|PDK1L_HUMAN	tr|H2PYD4|H2PYD4_PANTR	100.000	341	0	0	1	341	1	341	0.0	712
sp|Q8N165|PDK1L_HUMAN	tr|A0A2R8ZKW0|A0A2R8ZKW0_PANPA	100.000	341	0	0	1	341	1	341	0.0	712
sp|Q8N165|PDK1L_HUMAN	tr|G1RD92|G1RD92_NOMLE	100.000	341	0	0	1	341	1	341	0.0	712
sp|Q8N165|PDK1L_HUMAN	tr|A0A2K5XTC1|A0A2K5XTC1_MANLE	100.000	341	0	0	1	341	1	341	0.0	712
sp|Q8N165|PDK1L_HUMAN	tr|G7MHQ8|G7MHQ8_MACMU	100.000	341	0	0	1	341	1	341	0.0	712
sp|Q8N165|PDK1L_HUMAN	tr|G8F381|G8F381_MACFA	100.000	341	0	0	1	341	1	341	0.0	712
sp|Q8N165|PDK1L_HUMAN	sp|Q8N165|PDK1L_HUMAN	100.000	341	0	0	1	341	1	341	0.0	712
sp|Q8N165|PDK1L_HUMAN	tr|G3RVD5|G3RVD5_GORGO	100.000	341	0	0	1	341	1	341	0.0	712
sp|Q8N165|PDK1L_HUMAN	tr|A0A2K5L1U6|A0A2K5L1U6_CERAT	100.000	341	0	0	1	341	1	341	0.0	712
sp|Q8N165|PDK1L_HUMAN	tr|F7I2V6|F7I2V6_CALJA	100.000	341	0	0	1	341	1	341	0.0	712
sp|Q8N165|PDK1L_HUMAN	tr|W5P5S0|W5P5S0_SHEEP	99.707	341	1	0	1	341	16	356	0.0	711
sp|Q8N165|PDK1L_HUMAN	tr|A0A0D9S855|A0A0D9S855_CHLSB	99.707	341	1	0	1	341	1	341	0.0	711
sp|Q8N165|PDK1L_HUMAN	tr|G3SQG6|G3SQG6_LOXAF	99.707	341	1	0	1	341	7	347	0.0	711
sp|Q8N165|PDK1L_HUMAN	tr|I3M586|I3M586_ICTTR	99.707	341	1	0	1	341	62	402	0.0	711
sp|Q8N165|PDK1L_HUMAN	tr|A0A384CEG2|A0A384CEG2_URSMA	99.707	341	1	0	1	341	1	341	0.0	710
sp|Q8N165|PDK1L_HUMAN	tr|A0A2Y9DM29|A0A2Y9DM29_TRIMA	99.707	341	1	0	1	341	1	341	0.0	710
sp|Q8N165|PDK1L_HUMAN	tr|A0A286ZSE0|A0A286ZSE0_PIG	99.707	341	1	0	1	341	1	341	0.0	710
sp|Q8N165|PDK1L_HUMAN	tr|A0A2K6GAS7|A0A2K6GAS7_PROCO	99.707	341	1	0	1	341	1	341	0.0	710
sp|Q8N165|PDK1L_HUMAN	tr|H0WGR0|H0WGR0_OTOGA	99.707	341	1	0	1	341	1	341	0.0	710
sp|Q8N165|PDK1L_HUMAN	tr|G1T0B9|G1T0B9_RABIT	99.707	341	1	0	1	341	1	341	0.0	710
sp|Q8N165|PDK1L_HUMAN	tr|A0A2U3VIT4|A0A2U3VIT4_ODORO	99.707	341	1	0	1	341	1	341	0.0	710
sp|Q8N165|PDK1L_HUMAN	tr|M3YWF0|M3YWF0_MUSPF	99.707	341	1	0	1	341	1	341	0.0	710
sp|Q8N165|PDK1L_HUMAN	tr|G5AUQ5|G5AUQ5_HETGA	99.707	341	1	0	1	341	1	341	0.0	710
sp|Q8N165|PDK1L_HUMAN	tr|M3WZD8|M3WZD8_FELCA	99.707	341	1	0	1	341	1	341	0.0	710
sp|Q8N165|PDK1L_HUMAN	tr|A0A1S2ZPP4|A0A1S2ZPP4_ERIEU	99.707	341	1	0	1	341	1	341	0.0	710
sp|Q8N165|PDK1L_HUMAN	tr|F6WIE1|F6WIE1_HORSE	99.707	341	1	0	1	341	1	341	0.0	710
sp|Q8N165|PDK1L_HUMAN	tr|A0A452F8N9|A0A452F8N9_CAPHI	99.707	341	1	0	1	341	1	341	0.0	710
sp|Q8N165|PDK1L_HUMAN	tr|A0A2K5D657|A0A2K5D657_AOTNA	100.000	341	0	0	1	341	65	405	0.0	710
sp|Q8N165|PDK1L_HUMAN	tr|L5JUD7|L5JUD7_PTEAL	99.707	341	1	0	1	341	30	370	0.0	710
sp|Q8N165|PDK1L_HUMAN	tr|G1PSV1|G1PSV1_MYOLU	99.707	341	1	0	1	341	57	397	0.0	710
sp|Q8N165|PDK1L_HUMAN	sp|Q8QZR7|PDK1L_MOUSE	99.413	341	2	0	1	341	1	341	0.0	710
sp|Q8N165|PDK1L_HUMAN	tr|A0A1U7QUV7|A0A1U7QUV7_MESAU	99.413	341	2	0	1	341	1	341	0.0	709
sp|Q8N165|PDK1L_HUMAN	tr|G3I3E2|G3I3E2_CRIGR	99.413	341	2	0	1	341	1	341	0.0	709
sp|Q8N165|PDK1L_HUMAN	tr|F1PPB4|F1PPB4_CANLF	99.413	341	2	0	1	341	1	341	0.0	709
sp|Q8N165|PDK1L_HUMAN	tr|F1MN35|F1MN35_BOVIN	99.413	341	2	0	1	341	1	341	0.0	709
sp|Q8N165|PDK1L_HUMAN	tr|A0A1S3GRQ6|A0A1S3GRQ6_DIPOR	99.120	341	3	0	1	341	1	341	0.0	709
sp|Q8N165|PDK1L_HUMAN	tr|G1LV33|G1LV33_AILME	99.707	341	1	0	1	341	50	390	0.0	709
sp|Q8N165|PDK1L_HUMAN	tr|A0A091E332|A0A091E332_FUKDA	99.413	341	2	0	1	341	44	384	0.0	708
sp|Q8N165|PDK1L_HUMAN	tr|A0A2U3V7B7|A0A2U3V7B7_TURTR	99.413	341	2	0	1	341	1	341	0.0	707
sp|Q8N165|PDK1L_HUMAN	tr|A0A340XCG6|A0A340XCG6_LIPVE	99.413	341	2	0	1	341	1	341	0.0	707
sp|Q8N165|PDK1L_HUMAN	tr|A0A4X2K9R6|A0A4X2K9R6_VOMUR	99.120	341	3	0	1	341	1	341	0.0	707
sp|Q8N165|PDK1L_HUMAN	tr|H0VJS4|H0VJS4_CAVPO	99.413	341	2	0	1	341	78	418	0.0	706
sp|Q8N165|PDK1L_HUMAN	tr|A0A2Y9SS35|A0A2Y9SS35_PHYMC	99.413	341	2	0	1	341	92	432	0.0	705
sp|Q8N165|PDK1L_HUMAN	tr|A0A2Y9LG79|A0A2Y9LG79_DELLE	99.413	341	2	0	1	341	93	433	0.0	705
sp|Q8N165|PDK1L_HUMAN	sp|Q5RER6|PDK1L_PONAB	99.707	341	0	1	1	341	1	340	0.0	704
sp|Q8N165|PDK1L_HUMAN	tr|R0LGJ9|R0LGJ9_ANAPL	97.067	341	10	0	1	341	5	345	0.0	696
sp|Q8N165|PDK1L_HUMAN	tr|A0A1U7RS29|A0A1U7RS29_ALLSI	96.774	341	11	0	1	341	1	341	0.0	695
sp|Q8N165|PDK1L_HUMAN	tr|A0A099YTY3|A0A099YTY3_TINGU	96.774	341	11	0	1	341	10	350	0.0	695
sp|Q8N165|PDK1L_HUMAN	tr|A0A151MMI2|A0A151MMI2_ALLMI	96.774	341	11	0	1	341	13	353	0.0	695
sp|Q8N165|PDK1L_HUMAN	tr|A0A226NFV6|A0A226NFV6_CALSU	96.774	341	11	0	1	341	1	341	0.0	694
sp|Q8N165|PDK1L_HUMAN	tr|A0A087QW81|A0A087QW81_APTFO	96.774	341	11	0	1	341	10	350	0.0	693
sp|Q8N165|PDK1L_HUMAN	tr|A0A091ITR6|A0A091ITR6_EGRGA	96.481	341	12	0	1	341	10	350	0.0	692
sp|Q8N165|PDK1L_HUMAN	tr|G1MUF8|G1MUF8_MELGA	96.188	341	13	0	1	341	10	350	0.0	690
sp|Q8N165|PDK1L_HUMAN	tr|K7FUT0|K7FUT0_PELSI	95.894	341	14	0	1	341	1	341	0.0	688
sp|Q8N165|PDK1L_HUMAN	tr|H9GPP5|H9GPP5_ANOCA	95.601	341	15	0	1	341	1	341	0.0	687
sp|Q8N165|PDK1L_HUMAN	tr|A0A091IF01|A0A091IF01_CALAN	95.601	341	15	0	1	341	10	350	0.0	686
sp|Q8N165|PDK1L_HUMAN	tr|A0A091WGU4|A0A091WGU4_OPIHO	95.294	340	16	0	1	340	10	349	0.0	684
sp|Q8N165|PDK1L_HUMAN	tr|F6W499|F6W499_ORNAN	94.152	342	19	1	1	341	52	393	0.0	680
sp|Q8N165|PDK1L_HUMAN	tr|A0A0Q3XB54|A0A0Q3XB54_AMAAE	94.428	341	19	0	1	341	1	341	0.0	677
sp|Q8N165|PDK1L_HUMAN	tr|H2N8G9|H2N8G9_PONAB	96.812	345	5	4	1	341	1	343	0.0	676
sp|Q8N165|PDK1L_HUMAN	tr|H0YS23|H0YS23_TAEGU	94.428	341	19	0	1	341	10	350	0.0	676
sp|Q8N165|PDK1L_HUMAN	tr|A0A3B5KRP8|A0A3B5KRP8_TAKRU	84.457	341	53	0	1	341	1	341	0.0	619
sp|Q8N165|PDK1L_HUMAN	tr|A0A3B4UE62|A0A3B4UE62_SERDU	83.284	341	57	0	1	341	1	341	0.0	611
sp|Q8N165|PDK1L_HUMAN	tr|A0A1L8H7D6|A0A1L8H7D6_XENLA	82.991	341	56	2	1	341	1	339	0.0	607
sp|Q8N165|PDK1L_HUMAN	tr|A0A5G3K2P2|A0A5G3K2P2_XENTR	82.698	341	57	2	1	341	1	339	0.0	606
sp|Q8N165|PDK1L_HUMAN	tr|A0A060XW32|A0A060XW32_ONCMY	82.698	341	59	0	1	341	1	341	0.0	605
sp|Q8N165|PDK1L_HUMAN	tr|A0A1L8HEH3|A0A1L8HEH3_XENLA	82.405	341	58	2	1	341	1	339	0.0	605
sp|Q8N165|PDK1L_HUMAN	tr|A0A060XGA0|A0A060XGA0_ONCMY	82.698	341	59	0	1	341	31	371	0.0	604
sp|Q8N165|PDK1L_HUMAN	tr|A0A1S3Q0C6|A0A1S3Q0C6_SALSA	82.698	341	59	0	1	341	1	341	0.0	603
sp|Q8N165|PDK1L_HUMAN	tr|A0A1S3M4K9|A0A1S3M4K9_SALSA	82.698	341	59	0	1	341	1	341	0.0	603
sp|Q8N165|PDK1L_HUMAN	tr|G3NYE8|G3NYE8_GASAC	82.216	343	59	1	1	341	1	343	0.0	599
sp|Q8N165|PDK1L_HUMAN	tr|A0A091D815|A0A091D815_FUKDA	75.371	337	83	0	1	337	1	337	0.0	548
sp|Q8N165|PDK1L_HUMAN	tr|A0A2U3YXB1|A0A2U3YXB1_LEPWE	99.593	246	1	0	96	341	6	251	0.0	513
sp|Q8N165|PDK1L_HUMAN	tr|H0W276|H0W276_CAVPO	64.688	337	119	0	1	337	1	337	2.07e-172	487
sp|Q8N165|PDK1L_HUMAN	tr|H0XGQ8|H0XGQ8_OTOGA	69.617	339	89	6	3	332	64	397	9.90e-170	482
sp|Q8N165|PDK1L_HUMAN	tr|L5JXI0|L5JXI0_PTEAL	69.322	339	90	6	3	332	65	398	3.98e-169	481
sp|Q8N165|PDK1L_HUMAN	tr|A0A1U7TAR7|A0A1U7TAR7_TARSY	69.027	339	91	6	3	332	63	396	6.13e-169	480
sp|Q8N165|PDK1L_HUMAN	tr|A0A0D9RED7|A0A0D9RED7_CHLSB	69.322	339	90	6	3	332	64	397	6.35e-169	480
sp|Q8N165|PDK1L_HUMAN	tr|A8WH53|A8WH53_XENLA	67.647	340	92	5	6	332	14	348	1.03e-168	478
sp|Q8N165|PDK1L_HUMAN	tr|A0A1S3EQ80|A0A1S3EQ80_DIPOR	69.027	339	91	6	3	332	65	398	1.37e-168	479
sp|Q8N165|PDK1L_HUMAN	tr|G3ST42|G3ST42_LOXAF	69.322	339	90	6	3	332	65	398	2.39e-168	479
sp|Q8N165|PDK1L_HUMAN	tr|I3N8M5|I3N8M5_ICTTR	69.006	342	86	7	3	332	202	535	7.92e-168	483
sp|Q8N165|PDK1L_HUMAN	tr|H2QJU0|H2QJU0_PANTR	69.322	339	90	6	3	332	197	530	1.22e-167	482
sp|Q8N165|PDK1L_HUMAN	tr|A0A452ECG6|A0A452ECG6_CAPHI	69.322	339	90	6	3	332	202	535	1.37e-167	482
sp|Q8N165|PDK1L_HUMAN	tr|A0A2Y9DX79|A0A2Y9DX79_TRIMA	69.322	339	90	6	3	332	202	535	1.41e-167	482
sp|Q8N165|PDK1L_HUMAN	tr|G1RDK7|G1RDK7_NOMLE	69.322	339	90	6	3	332	197	530	1.46e-167	482
sp|Q8N165|PDK1L_HUMAN	tr|A0A2U3V998|A0A2U3V998_TURTR	69.322	339	90	6	3	332	202	535	1.54e-167	482
sp|Q8N165|PDK1L_HUMAN	tr|A0A2K6TMP2|A0A2K6TMP2_SAIBB	69.322	339	90	6	3	332	194	527	1.59e-167	482
sp|Q8N165|PDK1L_HUMAN	tr|A0A340Y1Y8|A0A340Y1Y8_LIPVE	69.322	339	90	6	3	332	202	535	1.59e-167	482
sp|Q8N165|PDK1L_HUMAN	tr|A0A455B0U3|A0A455B0U3_PHYMC	69.322	339	90	6	3	332	202	535	1.61e-167	482
sp|Q8N165|PDK1L_HUMAN	tr|A0A2K5UH10|A0A2K5UH10_MACFA	69.322	339	90	6	3	332	196	529	1.62e-167	482
sp|Q8N165|PDK1L_HUMAN	tr|A0A2K5LDJ6|A0A2K5LDJ6_CERAT	69.322	339	90	6	3	332	196	529	1.62e-167	482
sp|Q8N165|PDK1L_HUMAN	tr|A0A2Y9PTI8|A0A2Y9PTI8_DELLE	69.322	339	90	6	3	332	202	535	1.63e-167	482
sp|Q8N165|PDK1L_HUMAN	tr|F1MUU2|F1MUU2_BOVIN	69.322	339	90	6	3	332	202	535	1.63e-167	482
sp|Q8N165|PDK1L_HUMAN	tr|A0A2K6GIN7|A0A2K6GIN7_PROCO	69.617	339	89	6	3	332	201	534	2.02e-167	482
sp|Q8N165|PDK1L_HUMAN	tr|F6ZL28|F6ZL28_MACMU	69.322	339	90	6	3	332	196	529	2.04e-167	481
sp|Q8N165|PDK1L_HUMAN	tr|A0A2R9AM32|A0A2R9AM32_PANPA	69.322	339	90	6	3	332	194	527	2.15e-167	481
sp|Q8N165|PDK1L_HUMAN	tr|A0A096NV67|A0A096NV67_PAPAN	69.322	339	90	6	3	332	196	529	2.35e-167	481
sp|Q8N165|PDK1L_HUMAN	tr|F7IKQ8|F7IKQ8_CALJA	69.322	339	90	6	3	332	197	530	2.54e-167	481
sp|Q8N165|PDK1L_HUMAN	tr|A0A2K6MR05|A0A2K6MR05_RHIBE	69.322	339	90	6	3	332	197	530	2.80e-167	481
sp|Q8N165|PDK1L_HUMAN	tr|M3YDP0|M3YDP0_MUSPF	69.322	339	90	6	3	332	201	534	3.53e-167	481
sp|Q8N165|PDK1L_HUMAN	tr|H2P1F1|H2P1F1_PONAB	69.006	342	86	7	3	332	293	626	3.69e-167	484
sp|Q8N165|PDK1L_HUMAN	tr|A0A2K5DFE1|A0A2K5DFE1_AOTNA	69.322	339	90	6	3	332	195	528	4.01e-167	481
sp|Q8N165|PDK1L_HUMAN	tr|G3QQ92|G3QQ92_GORGO	69.322	339	90	6	3	332	197	530	4.78e-167	481
sp|Q8N165|PDK1L_HUMAN	sp|Q8TDR2|STK35_HUMAN	69.322	339	90	6	3	332	197	530	4.94e-167	481
sp|Q8N165|PDK1L_HUMAN	sp|Q80ZW0|STK35_MOUSE	68.529	340	93	6	2	332	201	535	6.43e-167	480
sp|Q8N165|PDK1L_HUMAN	tr|A0A2U3XLL5|A0A2U3XLL5_LEPWE	69.322	339	90	6	3	332	201	534	6.72e-167	480
sp|Q8N165|PDK1L_HUMAN	tr|F1S890|F1S890_PIG	69.322	339	90	6	3	332	202	535	8.18e-167	480
sp|Q8N165|PDK1L_HUMAN	tr|M3X2P6|M3X2P6_FELCA	69.322	339	90	6	3	332	201	534	8.54e-167	480
sp|Q8N165|PDK1L_HUMAN	tr|G5BEP6|G5BEP6_HETGA	69.345	336	89	6	6	332	110	440	9.09e-167	476
sp|Q8N165|PDK1L_HUMAN	tr|A0A2U3VSB8|A0A2U3VSB8_ODORO	69.322	339	90	6	3	332	202	535	1.22e-166	480
sp|Q8N165|PDK1L_HUMAN	tr|A0A1S2ZQS7|A0A1S2ZQS7_ERIEU	69.322	339	90	6	3	332	202	535	1.35e-166	479
sp|Q8N165|PDK1L_HUMAN	tr|H0UY34|H0UY34_CAVPO	69.027	339	91	6	3	332	202	535	1.63e-166	479
sp|Q8N165|PDK1L_HUMAN	tr|G1SEB3|G1SEB3_RABIT	69.322	339	90	6	3	332	226	559	1.73e-166	480
sp|Q8N165|PDK1L_HUMAN	tr|G1LY94|G1LY94_AILME	69.231	338	90	6	4	332	178	510	1.83e-166	478
sp|Q8N165|PDK1L_HUMAN	tr|A0A4X2LCN3|A0A4X2LCN3_VOMUR	68.529	340	93	5	2	332	198	532	2.16e-166	479
sp|Q8N165|PDK1L_HUMAN	tr|G1NU11|G1NU11_MYOLU	69.617	339	89	6	3	332	65	398	3.50e-166	473
sp|Q8N165|PDK1L_HUMAN	tr|A0A1U7UR74|A0A1U7UR74_TARSY	99.552	223	1	0	119	341	1	223	1.26e-165	465
sp|Q8N165|PDK1L_HUMAN	tr|A0A3Q2I5U0|A0A3Q2I5U0_HORSE	69.322	339	90	6	3	332	231	564	1.37e-165	478
sp|Q8N165|PDK1L_HUMAN	tr|A0A0Q3VBH8|A0A0Q3VBH8_AMAAE	67.761	335	94	5	7	332	17	346	2.57e-165	469
sp|Q8N165|PDK1L_HUMAN	tr|A0A226NKE3|A0A226NKE3_CALSU	67.463	335	95	5	7	332	29	358	1.99e-164	468
sp|Q8N165|PDK1L_HUMAN	tr|W5PBK0|W5PBK0_SHEEP	70.213	329	84	6	13	332	114	437	8.00e-164	469
sp|Q8N165|PDK1L_HUMAN	tr|A0A3B4TUA7|A0A3B4TUA7_SERDU	65.385	338	101	5	6	332	67	399	2.43e-163	466
sp|Q8N165|PDK1L_HUMAN	tr|A0A3B4TA82|A0A3B4TA82_SERDU	65.029	346	97	5	6	332	85	425	1.39e-162	465
sp|Q8N165|PDK1L_HUMAN	tr|A0A2K5D7U0|A0A2K5D7U0_AOTNA	67.155	341	92	7	3	331	195	527	8.91e-160	462
sp|Q8N165|PDK1L_HUMAN	tr|A0A060WKP8|A0A060WKP8_ONCMY	65.116	344	98	6	6	332	84	422	1.87e-159	457
sp|Q8N165|PDK1L_HUMAN	tr|G3NHC4|G3NHC4_GASAC	65.043	349	95	6	6	332	69	412	2.17e-159	457
sp|Q8N165|PDK1L_HUMAN	tr|A0A1S3MES1|A0A1S3MES1_SALSA	65.116	344	98	6	6	332	84	422	5.64e-159	456
sp|Q8N165|PDK1L_HUMAN	tr|A0A3B5KM00|A0A3B5KM00_TAKRU	65.774	336	101	7	6	332	68	398	7.59e-159	455
sp|Q8N165|PDK1L_HUMAN	tr|A0A1S3LJE2|A0A1S3LJE2_SALSA	66.566	332	96	6	6	327	86	412	3.02e-157	451
sp|Q8N165|PDK1L_HUMAN	tr|A0A1S3P7F3|A0A1S3P7F3_SALSA	66.077	339	98	6	6	332	67	400	8.65e-157	450
sp|Q8N165|PDK1L_HUMAN	tr|A0A060X533|A0A060X533_ONCMY	65.782	339	99	6	6	332	67	400	1.84e-156	449
sp|Q8N165|PDK1L_HUMAN	tr|G3PCB6|G3PCB6_GASAC	65.231	325	100	5	15	331	35	354	8.96e-155	443
sp|Q8N165|PDK1L_HUMAN	tr|H2U189|H2U189_TAKRU	63.112	347	102	6	6	332	78	418	3.71e-154	444
sp|Q8N165|PDK1L_HUMAN	tr|A0A384D3L3|A0A384D3L3_URSMA	70.130	308	78	6	34	332	1	303	8.84e-153	436
sp|Q8N165|PDK1L_HUMAN	tr|A0A2K5XWG8|A0A2K5XWG8_MANLE	70.130	308	78	6	34	332	57	359	8.30e-152	436
sp|Q8N165|PDK1L_HUMAN	tr|A0A0Q3MUE7|A0A0Q3MUE7_AMAAE	61.976	334	114	4	2	334	1	322	1.67e-150	431
sp|Q8N165|PDK1L_HUMAN	tr|H0Z9C4|H0Z9C4_TAEGU	67.093	313	89	5	29	332	4	311	2.82e-150	430
sp|Q8N165|PDK1L_HUMAN	tr|A0A087RA17|A0A087RA17_APTFO	61.493	335	115	4	2	334	1	323	7.26e-149	426
sp|Q8N165|PDK1L_HUMAN	tr|A0A091JAH9|A0A091JAH9_EGRGA	61.493	335	115	4	2	334	1	323	1.65e-148	426
sp|Q8N165|PDK1L_HUMAN	tr|A0A091W620|A0A091W620_OPIHO	61.791	335	114	5	2	334	1	323	5.55e-148	424
sp|Q8N165|PDK1L_HUMAN	tr|R7VQD3|R7VQD3_COLLI	60.896	335	117	5	2	334	1	323	7.63e-148	424
sp|Q8N165|PDK1L_HUMAN	tr|G1NMY4|G1NMY4_MELGA	60.896	335	117	4	2	334	1	323	8.60e-148	424
sp|Q8N165|PDK1L_HUMAN	tr|R0LCP4|R0LCP4_ANAPL	61.194	335	116	4	2	334	6	328	3.31e-147	422
sp|Q8N165|PDK1L_HUMAN	tr|A0A226MZP2|A0A226MZP2_CALSU	60.597	335	118	4	2	334	1	323	7.50e-147	422
sp|Q8N165|PDK1L_HUMAN	tr|A0A091ILV3|A0A091ILV3_CALAN	60.299	335	119	4	2	334	3	325	3.48e-144	415
sp|Q8N165|PDK1L_HUMAN	tr|A0A1U7RU54|A0A1U7RU54_ALLSI	60.000	335	120	4	2	334	1	323	3.98e-144	415
sp|Q8N165|PDK1L_HUMAN	tr|A0A4X2LEB7|A0A4X2LEB7_VOMUR	58.702	339	126	4	2	338	1	327	2.44e-142	410
sp|Q8N165|PDK1L_HUMAN	tr|A0A093H4J1|A0A093H4J1_DRYPU	59.104	335	123	4	2	334	1	323	1.17e-140	405
sp|Q8N165|PDK1L_HUMAN	tr|A0A2I0M5U5|A0A2I0M5U5_COLLI	68.293	287	77	5	55	332	89	370	4.29e-137	399
sp|Q8N165|PDK1L_HUMAN	tr|G1N551|G1N551_MELGA	67.509	277	76	5	65	332	1	272	2.14e-131	380
sp|Q8N165|PDK1L_HUMAN	tr|A0A2I0LJ94|A0A2I0LJ94_COLLI	92.228	193	15	0	149	341	14	206	1.89e-129	373
sp|Q8N165|PDK1L_HUMAN	tr|A0A151P1D2|A0A151P1D2_ALLMI	62.369	287	95	3	2	287	1	275	3.91e-129	375
sp|Q8N165|PDK1L_HUMAN	tr|Q6GLH7|Q6GLH7_XENTR	54.734	338	138	5	1	336	1	325	3.05e-125	367
sp|Q8N165|PDK1L_HUMAN	tr|A0A1L8G5P8|A0A1L8G5P8_XENLA	53.959	341	139	7	1	336	1	328	6.50e-121	356
sp|Q8N165|PDK1L_HUMAN	tr|A0A1S3QSH4|A0A1S3QSH4_SALSA	64.751	261	76	5	6	255	67	322	6.36e-114	338
sp|Q8N165|PDK1L_HUMAN	tr|A0A3Q0CMH1|A0A3Q0CMH1_MESAU	71.681	226	52	4	114	332	29	249	1.60e-113	334
sp|Q8N165|PDK1L_HUMAN	tr|A0A091XTJ5|A0A091XTJ5_OPIHO	71.749	223	51	3	114	329	1	218	1.65e-113	333
sp|Q8N165|PDK1L_HUMAN	tr|A0A087R8N9|A0A087R8N9_APTFO	71.749	223	51	3	114	329	1	218	1.65e-113	333
sp|Q8N165|PDK1L_HUMAN	tr|A0A091I720|A0A091I720_CALAN	71.749	223	51	3	114	329	1	218	2.19e-113	332
sp|Q8N165|PDK1L_HUMAN	tr|K7EY95|K7EY95_PELSI	71.681	226	52	3	114	332	2	222	8.23e-110	324
sp|Q8N165|PDK1L_HUMAN	tr|A0A1U7RKL7|A0A1U7RKL7_ALLSI	71.681	226	52	3	114	332	34	254	4.54e-109	323
sp|Q8N165|PDK1L_HUMAN	tr|H9GHN4|H9GHN4_ANOCA	71.053	228	54	3	114	334	2	224	5.09e-109	322
sp|Q8N165|PDK1L_HUMAN	tr|A0A099Z4Z3|A0A099Z4Z3_TINGU	70.404	223	54	4	114	329	1	218	7.60e-109	321
sp|Q8N165|PDK1L_HUMAN	tr|A0A1S3LB64|A0A1S3LB64_SALSA	58.943	246	85	5	100	334	148	388	2.55e-94	291
sp|Q8N165|PDK1L_HUMAN	tr|A0A151N0D1|A0A151N0D1_ALLMI	70.000	200	48	3	119	311	1	195	5.65e-91	275
sp|Q8N165|PDK1L_HUMAN	tr|R0JDQ1|R0JDQ1_ANAPL	64.545	220	39	3	114	332	263	444	2.54e-89	288
sp|Q8N165|PDK1L_HUMAN	tr|A0A060W7A8|A0A060W7A8_ONCMY	66.839	193	57	4	6	196	102	289	4.13e-87	269
sp|Q8N165|PDK1L_HUMAN	tr|K7GK41|K7GK41_PELSI	61.257	191	61	3	145	334	1	179	1.26e-74	233
sp|Q8N165|PDK1L_HUMAN	tr|A0A060YFX3|A0A060YFX3_ONCMY	46.835	237	113	3	109	337	189	420	2.83e-68	224
sp|Q8N165|PDK1L_HUMAN	tr|A0A060YFX3|A0A060YFX3_ONCMY	48.485	99	47	2	8	105	5	100	1.85e-19	94.0
sp|Q8N165|PDK1L_HUMAN	tr|C0HAL7|C0HAL7_SALSA	47.598	229	104	4	109	329	187	407	3.64e-65	216
sp|Q8N165|PDK1L_HUMAN	tr|C0HAL7|C0HAL7_SALSA	48.485	99	47	2	8	105	5	100	1.73e-19	94.0
sp|Q8N165|PDK1L_HUMAN	tr|A0A1U7SZ68|A0A1U7SZ68_TARSY	91.589	107	9	0	1	107	1	107	5.40e-64	203
sp|Q8N165|PDK1L_HUMAN	tr|G3NKK8|G3NKK8_GASAC	39.623	318	149	9	8	296	5	308	3.12e-62	207
sp|Q8N165|PDK1L_HUMAN	tr|A0A3B5KDJ8|A0A3B5KDJ8_TAKRU	45.902	244	108	7	108	338	170	402	4.98e-61	205
sp|Q8N165|PDK1L_HUMAN	tr|A0A3B5KDJ8|A0A3B5KDJ8_TAKRU	47.000	100	49	2	8	106	5	101	4.29e-17	87.0
sp|Q8N165|PDK1L_HUMAN	tr|A0A3B4TZ37|A0A3B4TZ37_SERDU	47.297	222	97	5	109	320	174	385	9.69e-58	196
sp|Q8N165|PDK1L_HUMAN	tr|A0A3B4TZ37|A0A3B4TZ37_SERDU	43.269	104	57	1	8	111	5	106	8.49e-17	86.3
sp|Q8N165|PDK1L_HUMAN	tr|A0A1U7RGJ4|A0A1U7RGJ4_MESAU	69.072	97	29	1	8	103	273	369	9.78e-40	148
sp|Q8N165|PDK1L_HUMAN	tr|A0A5F4DGL7|A0A5F4DGL7_CANLF	65.455	110	34	2	3	111	64	170	8.99e-39	151
sp|Q8N165|PDK1L_HUMAN	tr|G3I1A4|G3I1A4_CRIGR	76.471	85	19	1	250	333	1	85	2.85e-37	133
sp|Q8N165|PDK1L_HUMAN	tr|A0A1U7SY44|A0A1U7SY44_TARSY	31.692	325	150	15	8	325	116	375	6.88e-32	128
sp|Q8N165|PDK1L_HUMAN	tr|A0A2I2ZSF5|A0A2I2ZSF5_GORGO	29.102	323	161	11	8	325	3	262	2.59e-29	121
sp|Q8N165|PDK1L_HUMAN	tr|H0X8H2|H0X8H2_OTOGA	29.102	323	161	12	8	325	74	333	4.86e-29	120
sp|Q8N165|PDK1L_HUMAN	tr|A0A2K5EKQ5|A0A2K5EKQ5_AOTNA	29.721	323	159	11	8	325	116	375	4.97e-29	122
sp|Q8N165|PDK1L_HUMAN	tr|A0A2R9BDV8|A0A2R9BDV8_PANPA	29.102	323	161	11	8	325	116	375	6.05e-29	121
sp|Q8N165|PDK1L_HUMAN	tr|A0A2K6U3V5|A0A2K6U3V5_SAIBB	29.721	323	159	11	8	325	116	375	6.76e-29	121
sp|Q8N165|PDK1L_HUMAN	tr|A0A2J8SVB5|A0A2J8SVB5_PONAB	29.102	323	161	10	8	325	114	373	9.18e-29	121
sp|Q8N165|PDK1L_HUMAN	tr|A0A2J8P623|A0A2J8P623_PANTR	28.834	326	164	10	5	325	113	375	1.42e-28	120
sp|Q8N165|PDK1L_HUMAN	sp|Q924X7|STK33_MOUSE	27.864	323	166	10	8	325	111	371	1.99e-28	120
sp|Q8N165|PDK1L_HUMAN	tr|G1S6Y3|G1S6Y3_NOMLE	28.793	323	162	10	8	325	116	375	8.25e-28	118
sp|Q8N165|PDK1L_HUMAN	tr|A0A2K6KPN6|A0A2K6KPN6_RHIBE	28.483	323	163	10	8	325	116	375	9.47e-28	118
sp|Q8N165|PDK1L_HUMAN	tr|G1PNZ3|G1PNZ3_MYOLU	28.923	325	159	12	8	325	119	378	1.05e-27	118
sp|Q8N165|PDK1L_HUMAN	sp|Q9BYT3|STK33_HUMAN	28.173	323	164	10	8	325	116	375	1.08e-27	118
sp|Q8N165|PDK1L_HUMAN	tr|G7PQS7|G7PQS7_MACFA	28.793	323	162	10	8	325	116	375	1.28e-27	118
sp|Q8N165|PDK1L_HUMAN	tr|A0A384BHF7|A0A384BHF7_URSMA	28.483	323	163	11	8	325	116	375	1.39e-27	118
sp|Q8N165|PDK1L_HUMAN	tr|G1LC65|G1LC65_AILME	28.483	323	163	11	8	325	118	377	1.40e-27	118
sp|Q8N165|PDK1L_HUMAN	tr|F7G6A6|F7G6A6_ORNAN	29.231	325	158	13	8	325	147	406	1.54e-27	118
sp|Q8N165|PDK1L_HUMAN	tr|F6Y578|F6Y578_MACMU	28.793	323	162	10	8	325	116	375	1.65e-27	117
sp|Q8N165|PDK1L_HUMAN	tr|A0A0D9QWP3|A0A0D9QWP3_CHLSB	28.793	323	162	10	8	325	116	375	1.67e-27	117
sp|Q8N165|PDK1L_HUMAN	tr|A0A3Q2I5Z8|A0A3Q2I5Z8_HORSE	28.528	326	165	10	5	325	113	375	1.68e-27	117
sp|Q8N165|PDK1L_HUMAN	tr|A0A2K6AH15|A0A2K6AH15_MANLE	28.793	323	162	10	8	325	116	375	1.79e-27	117
sp|Q8N165|PDK1L_HUMAN	tr|A0A2K5LMF1|A0A2K5LMF1_CERAT	28.793	323	162	10	8	325	116	375	1.97e-27	117
sp|Q8N165|PDK1L_HUMAN	tr|F6QPX3|F6QPX3_CALJA	28.483	323	163	10	8	325	116	375	3.48e-27	117
sp|Q8N165|PDK1L_HUMAN	tr|A0A2I2UA11|A0A2I2UA11_FELCA	28.793	323	162	11	8	325	116	375	4.03e-27	116
sp|Q8N165|PDK1L_HUMAN	tr|A0A096MRA6|A0A096MRA6_PAPAN	28.483	323	163	10	8	325	116	375	4.44e-27	116
sp|Q8N165|PDK1L_HUMAN	tr|G1TUZ4|G1TUZ4_RABIT	27.864	323	165	11	8	325	116	375	4.73e-27	116
sp|Q8N165|PDK1L_HUMAN	tr|A0A340XEP0|A0A340XEP0_LIPVE	32.411	253	117	10	5	251	113	317	5.64e-27	116
sp|Q8N165|PDK1L_HUMAN	tr|A0A2U3XB42|A0A2U3XB42_LEPWE	28.483	323	163	11	8	325	116	375	9.04e-27	115
sp|Q8N165|PDK1L_HUMAN	tr|A0A5F4BTZ2|A0A5F4BTZ2_CANLF	29.012	324	160	12	8	325	191	450	9.53e-27	116
sp|Q8N165|PDK1L_HUMAN	tr|A0A452G4F2|A0A452G4F2_CAPHI	28.221	326	166	11	5	325	113	375	1.02e-26	115
sp|Q8N165|PDK1L_HUMAN	tr|A0A2U3VID3|A0A2U3VID3_ODORO	28.483	323	163	11	8	325	116	375	1.13e-26	115
sp|Q8N165|PDK1L_HUMAN	tr|A0A1U7QKF5|A0A1U7QKF5_MESAU	28.483	323	164	12	8	325	111	371	1.19e-26	115
sp|Q8N165|PDK1L_HUMAN	tr|A0A2Y9MP21|A0A2Y9MP21_DELLE	31.621	253	119	10	5	251	113	317	1.73e-26	115
sp|Q8N165|PDK1L_HUMAN	tr|W5PZQ0|W5PZQ0_SHEEP	28.173	323	164	11	8	325	118	377	2.41e-26	114
sp|Q8N165|PDK1L_HUMAN	tr|M3YM24|M3YM24_MUSPF	29.052	327	162	13	5	325	113	375	2.81e-26	114
sp|Q8N165|PDK1L_HUMAN	tr|A0A2Y9F638|A0A2Y9F638_PHYMC	32.016	253	118	11	5	251	113	317	2.98e-26	114
sp|Q8N165|PDK1L_HUMAN	tr|H9GVT9|H9GVT9_ANOCA	30.120	249	122	9	8	251	122	323	3.25e-26	112
sp|Q8N165|PDK1L_HUMAN	tr|G3SUE2|G3SUE2_LOXAF	28.834	326	164	12	5	325	114	376	3.62e-26	112
sp|Q8N165|PDK1L_HUMAN	tr|A0A445B5B7|A0A445B5B7_ARAHY	31.203	266	115	10	10	266	21	227	3.89e-26	110
sp|Q8N165|PDK1L_HUMAN	tr|A0A151MC17|A0A151MC17_ALLMI	27.469	324	165	10	8	325	81	340	4.92e-26	113
sp|Q8N165|PDK1L_HUMAN	tr|A0A1S3A8Z9|A0A1S3A8Z9_ERIEU	28.173	323	165	11	8	325	115	375	5.67e-26	114
sp|Q8N165|PDK1L_HUMAN	tr|H0V6D1|H0V6D1_CAVPO	27.864	323	165	11	8	325	111	370	7.55e-26	112
sp|Q8N165|PDK1L_HUMAN	sp|Q0VD22|STK33_BOVIN	27.914	326	167	11	5	325	113	375	1.14e-25	112
sp|Q8N165|PDK1L_HUMAN	tr|A0A444X5C3|A0A444X5C3_ARAHY	30.175	285	125	12	10	280	19	243	1.29e-25	108
sp|Q8N165|PDK1L_HUMAN	tr|A0A1U8D4V1|A0A1U8D4V1_ALLSI	28.135	327	165	11	5	325	114	376	2.02e-25	112
sp|Q8N165|PDK1L_HUMAN	tr|A0A452DJB6|A0A452DJB6_BOVIN	27.864	323	165	11	8	325	116	375	2.28e-25	111
sp|Q8N165|PDK1L_HUMAN	tr|A0A445CPL3|A0A445CPL3_ARAHY	30.242	248	115	7	8	251	15	208	2.80e-25	112
sp|Q8N165|PDK1L_HUMAN	tr|A0A2Y9D803|A0A2Y9D803_TRIMA	31.746	252	120	10	5	251	114	318	3.22e-25	111
sp|Q8N165|PDK1L_HUMAN	tr|A0A2U4CEY0|A0A2U4CEY0_TURTR	30.830	253	121	10	5	251	113	317	3.30e-25	111
sp|Q8N165|PDK1L_HUMAN	tr|A0A444YLG4|A0A444YLG4_ARAHY	27.848	316	155	9	8	319	15	261	4.70e-25	111
sp|Q8N165|PDK1L_HUMAN	tr|A0A099ZR81|A0A099ZR81_TINGU	27.301	326	167	12	5	325	24	284	5.20e-25	107
sp|Q8N165|PDK1L_HUMAN	tr|A0A1S3G687|A0A1S3G687_DIPOR	28.086	324	164	12	8	325	109	369	7.04e-25	110
sp|Q8N165|PDK1L_HUMAN	tr|B8AKP1|B8AKP1_ORYSI	33.200	250	105	11	8	251	24	217	7.11e-25	111
sp|Q8N165|PDK1L_HUMAN	tr|A0A1L8GIB0|A0A1L8GIB0_XENLA	30.556	252	124	7	5	251	39	244	7.22e-25	110
sp|Q8N165|PDK1L_HUMAN	tr|K7FRP4|K7FRP4_PELSI	30.952	252	122	10	5	251	109	313	3.47e-24	108
sp|Q8N165|PDK1L_HUMAN	tr|A0A1L8GEF4|A0A1L8GEF4_XENLA	30.159	252	125	7	5	251	39	244	3.54e-24	108
sp|Q8N165|PDK1L_HUMAN	tr|I3LBP5|I3LBP5_PIG	29.719	249	123	9	8	251	121	322	5.05e-24	108
sp|Q8N165|PDK1L_HUMAN	tr|A0A0L0C9G7|A0A0L0C9G7_LUCCU	27.586	319	163	11	8	320	164	420	5.94e-24	107
sp|Q8N165|PDK1L_HUMAN	tr|A0A5G3H5X0|A0A5G3H5X0_XENTR	31.349	252	122	9	5	251	39	244	6.05e-24	105
sp|Q8N165|PDK1L_HUMAN	tr|F6U729|F6U729_XENTR	31.349	252	122	9	5	251	39	244	6.35e-24	106
sp|Q8N165|PDK1L_HUMAN	tr|A0A1B8Y0J1|A0A1B8Y0J1_XENTR	31.349	252	122	9	5	251	39	244	7.78e-24	106
sp|Q8N165|PDK1L_HUMAN	tr|A0A3B6JPG0|A0A3B6JPG0_WHEAT	30.040	253	115	9	7	251	17	215	1.72e-23	107
sp|Q8N165|PDK1L_HUMAN	tr|A0A3B6IX34|A0A3B6IX34_WHEAT	30.040	253	115	9	7	251	13	211	1.73e-23	107
sp|Q8N165|PDK1L_HUMAN	tr|H2S265|H2S265_TAKRU	27.778	324	161	11	7	322	246	504	1.82e-23	106
sp|Q8N165|PDK1L_HUMAN	tr|A0A3B6KRT3|A0A3B6KRT3_WHEAT	30.040	253	115	9	7	251	14	212	2.02e-23	106
sp|Q8N165|PDK1L_HUMAN	tr|A0A5G3IEE9|A0A5G3IEE9_XENTR	31.349	252	122	9	5	251	39	244	6.55e-23	103
sp|Q8N165|PDK1L_HUMAN	tr|M0UAD8|M0UAD8_MUSAM	28.826	281	140	8	8	283	18	243	7.83e-23	102
sp|Q8N165|PDK1L_HUMAN	sp|F4JBP3|ATG1B_ARATH	26.115	314	162	9	8	319	20	265	8.40e-23	105
sp|Q8N165|PDK1L_HUMAN	tr|R1CRI9|R1CRI9_EMIHU	29.555	247	118	8	8	251	13	206	8.47e-23	103
sp|Q8N165|PDK1L_HUMAN	sp|Q86CS2|ATG1_DICDI	30.894	246	122	10	8	251	7	206	9.26e-23	104
sp|Q8N165|PDK1L_HUMAN	tr|A0A1L8FM64|A0A1L8FM64_XENLA	32.245	245	114	8	8	251	12	205	1.78e-22	101
sp|Q8N165|PDK1L_HUMAN	tr|G3HZ18|G3HZ18_CRIGR	28.302	318	145	11	7	320	13	251	2.61e-22	102
sp|Q8N165|PDK1L_HUMAN	tr|H0UTK7|H0UTK7_CAVPO	25.625	320	156	9	8	320	6	250	2.61e-22	99.8
sp|Q8N165|PDK1L_HUMAN	tr|A0A3B6GZ51|A0A3B6GZ51_WHEAT	30.651	261	121	9	7	259	15	223	3.52e-22	102
sp|Q8N165|PDK1L_HUMAN	tr|M0U941|M0U941_MUSAM	29.963	267	132	10	8	271	18	232	4.30e-22	102
sp|Q8N165|PDK1L_HUMAN	tr|B4FLM8|B4FLM8_MAIZE	30.315	254	107	10	8	251	12	205	4.34e-22	102
sp|Q8N165|PDK1L_HUMAN	tr|W5JFI3|W5JFI3_ANODA	27.414	321	162	12	8	320	160	417	4.56e-22	102
sp|Q8N165|PDK1L_HUMAN	tr|G3QA73|G3QA73_GASAC	27.879	330	192	14	14	339	424	711	4.71e-22	102
sp|Q8N165|PDK1L_HUMAN	tr|G3QA73|G3QA73_GASAC	24.803	254	127	10	8	251	44	243	5.58e-06	53.9
sp|Q8N165|PDK1L_HUMAN	tr|A0A1S3PWA9|A0A1S3PWA9_SALSA	29.520	271	138	9	8	273	44	266	6.23e-22	102
sp|Q8N165|PDK1L_HUMAN	tr|H0WL03|H0WL03_OTOGA	26.398	322	178	12	8	325	267	533	9.15e-22	101
sp|Q8N165|PDK1L_HUMAN	tr|A0A1L8H051|A0A1L8H051_XENLA	30.556	252	109	12	8	251	13	206	1.24e-21	100
sp|Q8N165|PDK1L_HUMAN	tr|G5BUN1|G5BUN1_HETGA	26.036	338	165	11	8	337	6	266	1.28e-21	101
sp|Q8N165|PDK1L_HUMAN	tr|A0A3B6JM32|A0A3B6JM32_WHEAT	29.412	272	130	10	8	273	19	234	1.36e-21	101
sp|Q8N165|PDK1L_HUMAN	tr|A0A3B6ISF1|A0A3B6ISF1_WHEAT	29.412	272	130	10	8	273	19	234	1.45e-21	101
sp|Q8N165|PDK1L_HUMAN	tr|A0A091D400|A0A091D400_FUKDA	25.595	336	165	11	8	335	6	264	2.02e-21	100
sp|Q8N165|PDK1L_HUMAN	sp|Q8ICR0|CDPK2_PLAF7	25.633	316	164	9	5	319	69	314	2.27e-21	100
sp|Q8N165|PDK1L_HUMAN	sp|F4IRW0|ATG1C_ARATH	28.625	269	132	8	8	271	12	225	2.66e-21	100
sp|Q8N165|PDK1L_HUMAN	tr|A0A3Q0CPB8|A0A3Q0CPB8_MESAU	31.518	257	107	13	6	251	9	207	2.94e-21	99.8
sp|Q8N165|PDK1L_HUMAN	tr|A0A2K6GH98|A0A2K6GH98_PROCO	29.329	283	132	12	47	325	119	337	3.07e-21	99.8
sp|Q8N165|PDK1L_HUMAN	tr|G1QCH3|G1QCH3_MYOLU	28.144	334	152	14	8	336	4	254	3.19e-21	100
sp|Q8N165|PDK1L_HUMAN	tr|A0A3B6HQC5|A0A3B6HQC5_WHEAT	29.044	272	131	10	8	273	19	234	3.46e-21	100
sp|Q8N165|PDK1L_HUMAN	tr|Q6RXY1|Q6RXY1_MAIZE	28.094	299	148	10	8	297	17	257	3.79e-21	99.8
sp|Q8N165|PDK1L_HUMAN	tr|C0PMW7|C0PMW7_MAIZE	29.225	284	135	14	8	283	21	246	4.11e-21	96.7
sp|Q8N165|PDK1L_HUMAN	tr|A0A2K1J1N5|A0A2K1J1N5_PHYPA	29.719	249	118	9	7	251	38	233	4.57e-21	99.8
sp|Q8N165|PDK1L_HUMAN	tr|G1PYL6|G1PYL6_MYOLU	28.144	334	152	14	8	336	11	261	4.87e-21	98.2
sp|Q8N165|PDK1L_HUMAN	tr|R1CCX2|R1CCX2_EMIHU	29.572	257	119	8	8	251	13	220	5.63e-21	97.4
sp|Q8N165|PDK1L_HUMAN	tr|H0WSE6|H0WSE6_OTOGA	29.961	257	111	11	6	251	9	207	5.82e-21	99.0
sp|Q8N165|PDK1L_HUMAN	tr|E2B7G4|E2B7G4_HARSA	29.555	247	116	9	14	251	38	235	6.47e-21	99.4
sp|Q8N165|PDK1L_HUMAN	sp|P39009|DUN1_YEAST	29.699	266	127	9	2	251	194	415	7.06e-21	99.0
sp|Q8N165|PDK1L_HUMAN	tr|G3IIB6|G3IIB6_CRIGR	31.102	254	108	12	6	249	9	205	7.50e-21	94.4
sp|Q8N165|PDK1L_HUMAN	tr|M3WN58|M3WN58_FELCA	25.697	323	156	10	8	322	6	252	8.51e-21	99.0
sp|Q8N165|PDK1L_HUMAN	tr|E9G4N7|E9G4N7_DAPPU	26.934	349	173	15	7	338	153	436	9.80e-21	98.2
sp|Q8N165|PDK1L_HUMAN	tr|A0A2K3DXF0|A0A2K3DXF0_CHLRE	26.611	357	182	14	14	332	283	597	1.01e-20	99.0
sp|Q8N165|PDK1L_HUMAN	tr|A0A5F4C6L1|A0A5F4C6L1_CANLF	25.313	320	157	9	8	320	100	344	1.19e-20	98.6
sp|Q8N165|PDK1L_HUMAN	tr|G3NK90|G3NK90_GASAC	27.410	332	177	12	7	325	265	545	1.29e-20	98.2
sp|Q8N165|PDK1L_HUMAN	tr|A0A4X2KC56|A0A4X2KC56_VOMUR	29.880	251	124	10	5	250	169	372	1.29e-20	96.7
sp|Q8N165|PDK1L_HUMAN	tr|A0A2K3DE59|A0A2K3DE59_CHLRE	30.986	213	112	6	115	325	87	266	1.33e-20	98.6
sp|Q8N165|PDK1L_HUMAN	tr|A0A2Y9QI43|A0A2Y9QI43_TRIMA	25.545	321	155	10	8	320	6	250	1.61e-20	98.2
sp|Q8N165|PDK1L_HUMAN	tr|A0A091W0G2|A0A091W0G2_OPIHO	38.462	143	73	4	112	251	88	218	2.03e-20	98.2
sp|Q8N165|PDK1L_HUMAN	tr|A0A3B6HS18|A0A3B6HS18_WHEAT	28.063	253	117	7	7	251	12	207	2.04e-20	97.1
sp|Q8N165|PDK1L_HUMAN	tr|W5NYM0|W5NYM0_SHEEP	29.961	257	111	11	6	251	9	207	2.13e-20	97.1
sp|Q8N165|PDK1L_HUMAN	tr|F7FN23|F7FN23_ORNAN	35.542	166	92	4	112	274	81	234	2.14e-20	98.2
sp|Q8N165|PDK1L_HUMAN	tr|A0A2K1IQF1|A0A2K1IQF1_PHYPA	28.205	273	138	10	8	276	27	245	2.52e-20	97.4
sp|Q8N165|PDK1L_HUMAN	tr|A0A2K1J0V4|A0A2K1J0V4_PHYPA	27.170	265	135	8	4	265	23	232	2.55e-20	97.4
sp|Q8N165|PDK1L_HUMAN	tr|A0A452FTS1|A0A452FTS1_CAPHI	29.572	257	112	11	6	251	9	207	2.64e-20	97.1
sp|Q8N165|PDK1L_HUMAN	tr|F1N332|F1N332_BOVIN	29.572	257	112	11	6	251	9	207	2.87e-20	96.7
sp|Q8N165|PDK1L_HUMAN	tr|A0A3B6JH98|A0A3B6JH98_WHEAT	27.668	253	118	7	7	251	12	207	2.96e-20	96.7
sp|Q8N165|PDK1L_HUMAN	tr|H2SIP5|H2SIP5_TAKRU	28.514	249	120	8	5	251	18	210	3.31e-20	96.3
sp|Q8N165|PDK1L_HUMAN	tr|A0A2U3WM64|A0A2U3WM64_ODORO	25.625	320	163	11	11	325	273	522	3.45e-20	97.1
sp|Q8N165|PDK1L_HUMAN	tr|A0A077RUI4|A0A077RUI4_WHEAT	30.000	260	122	9	8	259	16	223	3.58e-20	96.7
sp|Q8N165|PDK1L_HUMAN	tr|A0A4X2JX21|A0A4X2JX21_VOMUR	35.542	166	92	4	112	274	78	231	3.74e-20	97.4
sp|Q8N165|PDK1L_HUMAN	tr|H2V5R3|H2V5R3_TAKRU	29.091	275	136	13	8	273	52	276	4.25e-20	96.3
sp|Q8N165|PDK1L_HUMAN	tr|B8ART8|B8ART8_ORYSI	29.876	241	111	10	15	251	22	208	4.41e-20	93.6
sp|Q8N165|PDK1L_HUMAN	tr|G1N4W3|G1N4W3_MELGA	31.600	250	114	11	7	251	11	208	5.20e-20	97.1
sp|Q8N165|PDK1L_HUMAN	tr|A0A2I0LYP9|A0A2I0LYP9_COLLI	31.200	250	115	11	7	251	12	209	5.71e-20	96.7
sp|Q8N165|PDK1L_HUMAN	tr|A0A5G3JSX3|A0A5G3JSX3_XENTR	36.943	157	84	4	98	251	50	194	6.08e-20	96.7
sp|Q8N165|PDK1L_HUMAN	tr|A0A091HX81|A0A091HX81_CALAN	31.200	250	115	11	7	251	5	202	6.14e-20	96.7
sp|Q8N165|PDK1L_HUMAN	tr|A0A087R005|A0A087R005_APTFO	31.200	250	115	11	7	251	5	202	6.20e-20	96.7
sp|Q8N165|PDK1L_HUMAN	tr|A0A093IRW6|A0A093IRW6_DRYPU	31.200	250	115	11	7	251	5	202	6.31e-20	96.7
sp|Q8N165|PDK1L_HUMAN	tr|A0A151NAB3|A0A151NAB3_ALLMI	30.400	250	117	10	7	251	11	208	6.33e-20	96.7
sp|Q8N165|PDK1L_HUMAN	tr|H0Z9V2|H0Z9V2_TAEGU	31.200	250	115	11	7	251	5	202	6.55e-20	96.7
sp|Q8N165|PDK1L_HUMAN	tr|A0A0Q3LYL2|A0A0Q3LYL2_AMAAE	31.200	250	115	11	7	251	12	209	6.56e-20	96.7
sp|Q8N165|PDK1L_HUMAN	sp|O61267|LOK_DROME	27.273	319	164	11	8	320	174	430	6.77e-20	95.9
sp|Q8N165|PDK1L_HUMAN	tr|Q8MQJ7|Q8MQJ7_DROME	28.413	271	140	8	14	278	15	237	7.29e-20	96.3
sp|Q8N165|PDK1L_HUMAN	tr|A0A3B6EIZ4|A0A3B6EIZ4_WHEAT	29.502	261	124	9	7	259	15	223	7.34e-20	95.5
sp|Q8N165|PDK1L_HUMAN	tr|A0A194PY50|A0A194PY50_PAPXU	24.768	323	162	11	10	325	14	262	7.46e-20	93.6
sp|Q8N165|PDK1L_HUMAN	sp|Q6PHR2|ULK3_HUMAN	29.572	257	112	11	6	251	9	207	7.59e-20	95.5
sp|Q8N165|PDK1L_HUMAN	tr|A0A091E0S4|A0A091E0S4_FUKDA	29.961	257	111	12	6	251	9	207	7.62e-20	95.5
sp|Q8N165|PDK1L_HUMAN	tr|G1SSL4|G1SSL4_RABIT	28.213	319	163	17	11	325	272	528	7.74e-20	95.9
sp|Q8N165|PDK1L_HUMAN	tr|L5JVL7|L5JVL7_PTEAL	29.572	257	112	11	6	251	9	207	7.84e-20	95.5
sp|Q8N165|PDK1L_HUMAN	tr|A0A067R5R4|A0A067R5R4_ZOONE	29.304	273	130	11	7	273	344	559	8.16e-20	95.9
sp|Q8N165|PDK1L_HUMAN	tr|A0A3Q0FVR0|A0A3Q0FVR0_ALLSI	37.762	143	74	4	112	251	74	204	8.17e-20	96.3
sp|Q8N165|PDK1L_HUMAN	sp|Q3U3Q1|ULK3_MOUSE	31.128	257	108	13	6	251	9	207	8.34e-20	95.5
sp|Q8N165|PDK1L_HUMAN	tr|A0A226N9S1|A0A226N9S1_CALSU	37.762	143	74	4	112	251	78	208	8.35e-20	96.3
sp|Q8N165|PDK1L_HUMAN	tr|H9GCK6|H9GCK6_ANOCA	38.462	143	73	4	112	251	56	186	8.48e-20	96.3
sp|Q8N165|PDK1L_HUMAN	tr|A0A151NRZ2|A0A151NRZ2_ALLMI	37.762	143	74	4	112	251	78	208	8.60e-20	96.3
sp|Q8N165|PDK1L_HUMAN	tr|A0A091JZ46|A0A091JZ46_EGRGA	37.762	143	74	4	112	251	49	179	8.75e-20	96.3
sp|Q8N165|PDK1L_HUMAN	tr|F6YGI2|F6YGI2_HORSE	32.620	187	106	6	98	279	57	228	8.79e-20	96.3
sp|Q8N165|PDK1L_HUMAN	tr|G1Q4I7|G1Q4I7_MYOLU	28.144	334	153	14	8	336	21	272	8.81e-20	95.9
sp|Q8N165|PDK1L_HUMAN	tr|H9G483|H9G483_ANOCA	31.200	250	115	11	7	251	18	215	9.01e-20	96.3
sp|Q8N165|PDK1L_HUMAN	tr|A0A087QSL2|A0A087QSL2_APTFO	37.762	143	74	4	112	251	49	179	9.24e-20	96.3
sp|Q8N165|PDK1L_HUMAN	tr|G3HCC3|G3HCC3_CRIGR	33.526	173	95	6	112	279	74	231	9.65e-20	95.9
sp|Q8N165|PDK1L_HUMAN	tr|B8AZA0|B8AZA0_ORYSI	27.600	250	122	6	7	251	95	290	9.77e-20	95.9
sp|Q8N165|PDK1L_HUMAN	tr|G1MT55|G1MT55_MELGA	37.762	143	74	4	112	251	51	181	9.84e-20	95.9
sp|Q8N165|PDK1L_HUMAN	tr|A0A091IHP5|A0A091IHP5_CALAN	37.762	143	74	4	112	251	88	218	1.02e-19	95.9
sp|Q8N165|PDK1L_HUMAN	tr|H0ZCJ5|H0ZCJ5_TAEGU	37.762	143	74	4	112	251	4	134	1.05e-19	95.9
sp|Q8N165|PDK1L_HUMAN	tr|R0L9N2|R0L9N2_ANAPL	37.762	143	74	4	112	251	51	181	1.05e-19	95.9
sp|Q8N165|PDK1L_HUMAN	tr|M3Z0T6|M3Z0T6_MUSPF	29.572	257	112	11	6	251	9	207	1.06e-19	95.1
sp|Q8N165|PDK1L_HUMAN	tr|A0A1U7R152|A0A1U7R152_MESAU	33.526	173	95	6	112	279	85	242	1.09e-19	95.9
sp|Q8N165|PDK1L_HUMAN	sp|O70405|ULK1_MOUSE	33.526	173	95	6	112	279	85	242	1.11e-19	95.9
sp|Q8N165|PDK1L_HUMAN	tr|I3NAC2|I3NAC2_ICTTR	29.600	250	110	10	10	251	5	196	1.11e-19	95.1
sp|Q8N165|PDK1L_HUMAN	tr|G1PNC1|G1PNC1_MYOLU	29.572	257	112	11	6	251	9	207	1.23e-19	95.1
sp|Q8N165|PDK1L_HUMAN	tr|A8WGG0|A8WGG0_XENTR	37.762	143	74	4	112	251	78	208	1.24e-19	95.9
sp|Q8N165|PDK1L_HUMAN	tr|A0A455B3I9|A0A455B3I9_PHYMC	27.356	329	154	13	8	325	10	264	1.24e-19	92.4
sp|Q8N165|PDK1L_HUMAN	tr|A0A5G2RH01|A0A5G2RH01_PIG	37.857	140	72	4	115	251	81	208	1.24e-19	95.9
sp|Q8N165|PDK1L_HUMAN	tr|A0A3Q2HPM8|A0A3Q2HPM8_HORSE	29.961	257	111	11	6	251	9	207	1.30e-19	95.1
sp|Q8N165|PDK1L_HUMAN	tr|A0A287A369|A0A287A369_PIG	29.365	252	112	10	8	251	14	207	1.33e-19	94.7
sp|Q8N165|PDK1L_HUMAN	tr|A0A2Y9Q792|A0A2Y9Q792_DELLE	32.370	173	98	5	112	279	85	243	1.37e-19	95.5
sp|Q8N165|PDK1L_HUMAN	tr|A0A5G3LDL6|A0A5G3LDL6_XENTR	30.453	243	115	10	14	251	15	208	1.42e-19	95.5
sp|Q8N165|PDK1L_HUMAN	tr|A0A2K6L0K4|A0A2K6L0K4_RHIBE	29.572	257	112	11	6	251	9	207	1.42e-19	94.7
sp|Q8N165|PDK1L_HUMAN	tr|A0A2I0M858|A0A2I0M858_COLLI	37.762	143	74	4	112	251	13	143	1.44e-19	95.5
sp|Q8N165|PDK1L_HUMAN	tr|A0A2Y9DV76|A0A2Y9DV76_TRIMA	36.429	140	74	4	115	251	81	208	1.50e-19	95.5
sp|Q8N165|PDK1L_HUMAN	tr|A0A3B6DN27|A0A3B6DN27_WHEAT	26.433	314	149	11	15	319	24	264	1.51e-19	92.4
sp|Q8N165|PDK1L_HUMAN	tr|M3W121|M3W121_FELCA	29.572	257	112	11	6	251	9	207	1.56e-19	94.7
sp|Q8N165|PDK1L_HUMAN	tr|A0A2Y9DI36|A0A2Y9DI36_TRIMA	29.961	257	111	12	6	251	9	207	1.64e-19	94.7
sp|Q8N165|PDK1L_HUMAN	tr|A0A340XUR5|A0A340XUR5_LIPVE	32.370	173	98	5	112	279	85	243	1.65e-19	95.5
sp|Q8N165|PDK1L_HUMAN	tr|A0A0D9RPB2|A0A0D9RPB2_CHLSB	29.572	257	112	11	6	251	9	207	1.82e-19	94.4
sp|Q8N165|PDK1L_HUMAN	tr|A0A1S3NDP8|A0A1S3NDP8_SALSA	25.836	329	187	10	7	329	417	694	1.92e-19	95.1
sp|Q8N165|PDK1L_HUMAN	tr|A0A3Q2KYZ3|A0A3Q2KYZ3_HORSE	30.041	243	116	9	14	251	15	208	2.05e-19	95.1
sp|Q8N165|PDK1L_HUMAN	tr|A0A2K5L5U3|A0A2K5L5U3_CERAT	28.571	273	136	11	14	279	13	233	2.05e-19	95.1
sp|Q8N165|PDK1L_HUMAN	tr|G3SSI6|G3SSI6_LOXAF	32.955	176	98	5	112	284	86	244	2.06e-19	95.1
sp|Q8N165|PDK1L_HUMAN	tr|A0A4X2KIG2|A0A4X2KIG2_VOMUR	29.630	243	117	9	14	251	15	208	2.07e-19	95.1
sp|Q8N165|PDK1L_HUMAN	tr|A0A096MQF4|A0A096MQF4_PAPAN	32.948	173	96	6	112	279	2	159	2.16e-19	95.1
sp|Q8N165|PDK1L_HUMAN	tr|A0A3B6CJ99|A0A3B6CJ99_WHEAT	29.675	246	106	9	15	251	24	211	2.18e-19	92.0
sp|Q8N165|PDK1L_HUMAN	tr|A0A3B6B9D3|A0A3B6B9D3_WHEAT	30.041	243	109	10	15	251	24	211	2.18e-19	92.0
sp|Q8N165|PDK1L_HUMAN	tr|A0A0D9S5K9|A0A0D9S5K9_CHLSB	32.948	173	96	6	112	279	106	263	2.19e-19	95.1
sp|Q8N165|PDK1L_HUMAN	tr|A0A445DEP7|A0A445DEP7_ARAHY	26.959	319	152	11	7	319	11	254	2.25e-19	94.4
sp|Q8N165|PDK1L_HUMAN	tr|M3YFV0|M3YFV0_MUSPF	29.218	243	118	9	14	251	15	208	2.26e-19	94.0
sp|Q8N165|PDK1L_HUMAN	tr|H0V1P3|H0V1P3_CAVPO	29.572	257	112	11	6	251	9	207	2.28e-19	94.4
sp|Q8N165|PDK1L_HUMAN	tr|A0A2K5VX96|A0A2K5VX96_MACFA	32.948	173	96	6	112	279	3	160	2.35e-19	94.7
sp|Q8N165|PDK1L_HUMAN	tr|A0A5F8AH52|A0A5F8AH52_MACMU	32.948	173	96	6	112	279	85	242	2.39e-19	94.7
sp|Q8N165|PDK1L_HUMAN	tr|A0A445B8M3|A0A445B8M3_ARAHY	28.800	250	119	6	7	251	11	206	2.39e-19	94.0
sp|Q8N165|PDK1L_HUMAN	tr|A0A2U3ZNA8|A0A2U3ZNA8_ODORO	29.572	257	112	11	6	251	9	207	2.47e-19	94.4
sp|Q8N165|PDK1L_HUMAN	tr|A0A2K6MNB1|A0A2K6MNB1_RHIBE	32.948	173	96	6	112	279	85	242	2.48e-19	94.7
sp|Q8N165|PDK1L_HUMAN	tr|A0A444ZKM2|A0A444ZKM2_ARAHY	26.646	319	153	10	7	319	11	254	2.57e-19	94.0
sp|Q8N165|PDK1L_HUMAN	tr|A0A2Y9SM56|A0A2Y9SM56_PHYMC	31.792	173	99	5	112	279	85	243	2.58e-19	94.7
sp|Q8N165|PDK1L_HUMAN	tr|A0A444X1H0|A0A444X1H0_ARAHY	28.800	250	119	6	7	251	11	206	2.63e-19	94.0
sp|Q8N165|PDK1L_HUMAN	tr|A0A1S3FPK2|A0A1S3FPK2_DIPOR	32.948	173	96	6	112	279	88	245	2.63e-19	94.7
sp|Q8N165|PDK1L_HUMAN	tr|G5AWQ1|G5AWQ1_HETGA	32.948	173	96	6	112	279	73	230	2.70e-19	94.7
sp|Q8N165|PDK1L_HUMAN	sp|Q9C562|CIPKA_ARATH	26.113	337	163	11	7	339	11	265	2.76e-19	94.0
sp|Q8N165|PDK1L_HUMAN	tr|A0A096NMS0|A0A096NMS0_PAPAN	29.297	256	112	11	6	250	9	206	2.80e-19	94.0
sp|Q8N165|PDK1L_HUMAN	tr|A0A3Q0CL90|A0A3Q0CL90_MESAU	29.218	243	118	9	14	251	15	208	2.81e-19	94.7
sp|Q8N165|PDK1L_HUMAN	tr|D2A4I9|D2A4I9_TRICA	27.246	334	169	13	11	327	14	290	2.82e-19	92.0
sp|Q8N165|PDK1L_HUMAN	tr|W5PVK1|W5PVK1_SHEEP	32.948	173	96	6	112	279	49	206	2.99e-19	94.7
sp|Q8N165|PDK1L_HUMAN	sp|Q9QY01|ULK2_MOUSE	35.714	140	75	4	115	251	81	208	3.03e-19	94.7
sp|Q8N165|PDK1L_HUMAN	tr|H0WR84|H0WR84_OTOGA	32.941	170	95	5	112	276	85	240	3.04e-19	94.7
sp|Q8N165|PDK1L_HUMAN	tr|A0A2K6EFG2|A0A2K6EFG2_PROCO	32.948	173	96	6	112	279	85	242	3.07e-19	94.7
sp|Q8N165|PDK1L_HUMAN	tr|A0A287B608|A0A287B608_PIG	32.948	173	96	6	112	279	206	363	3.08e-19	94.7
sp|Q8N165|PDK1L_HUMAN	tr|A0A452F705|A0A452F705_CAPHI	32.948	173	96	6	112	279	85	242	3.16e-19	94.7
sp|Q8N165|PDK1L_HUMAN	tr|A0A091WVS5|A0A091WVS5_OPIHO	36.429	140	74	4	115	251	52	179	3.37e-19	94.4
sp|Q8N165|PDK1L_HUMAN	tr|R0JNF7|R0JNF7_ANAPL	36.429	140	74	4	115	251	52	179	3.43e-19	94.4
sp|Q8N165|PDK1L_HUMAN	tr|K7GBY4|K7GBY4_PELSI	36.429	140	74	4	115	251	52	179	3.59e-19	94.4
sp|Q8N165|PDK1L_HUMAN	tr|G1U8Q4|G1U8Q4_RABIT	32.948	173	96	6	112	279	37	194	3.61e-19	94.4
sp|Q8N165|PDK1L_HUMAN	tr|L5KS11|L5KS11_PTEAL	32.948	173	96	6	112	279	104	261	3.62e-19	94.4
sp|Q8N165|PDK1L_HUMAN	tr|A0A1L8HFY4|A0A1L8HFY4_XENLA	30.041	243	116	10	14	251	15	208	3.65e-19	94.4
sp|Q8N165|PDK1L_HUMAN	sp|Q9C9M7|CDKD2_ARATH	30.483	269	128	11	14	278	19	232	3.67e-19	92.4
sp|Q8N165|PDK1L_HUMAN	tr|F1MFB2|F1MFB2_BOVIN	32.948	173	96	6	112	279	52	209	3.78e-19	94.4
sp|Q8N165|PDK1L_HUMAN	tr|M3W3M6|M3W3M6_FELCA	29.218	243	118	9	14	251	15	208	3.79e-19	94.4
sp|Q8N165|PDK1L_HUMAN	tr|A0A1U7TYN5|A0A1U7TYN5_TARSY	32.948	173	96	6	112	279	83	240	3.79e-19	94.4
sp|Q8N165|PDK1L_HUMAN	tr|A0A091ITF1|A0A091ITF1_EGRGA	36.429	140	74	4	115	251	52	179	3.83e-19	94.4
sp|Q8N165|PDK1L_HUMAN	tr|A0A2U3YGE0|A0A2U3YGE0_LEPWE	30.041	243	116	10	14	251	15	208	3.86e-19	94.4
sp|Q8N165|PDK1L_HUMAN	tr|A0A0Q3LVC8|A0A0Q3LVC8_AMAAE	35.032	157	73	4	112	251	53	197	3.98e-19	94.4
sp|Q8N165|PDK1L_HUMAN	tr|A0A1D5Q7J4|A0A1D5Q7J4_MACMU	29.572	257	112	11	6	251	9	207	4.04e-19	93.6
sp|Q8N165|PDK1L_HUMAN	tr|A0A286XS46|A0A286XS46_CAVPO	32.948	173	96	6	112	279	85	242	4.12e-19	94.4
sp|Q8N165|PDK1L_HUMAN	tr|H0VG05|H0VG05_CAVPO	30.453	243	115	10	14	251	15	208	4.15e-19	94.4
sp|Q8N165|PDK1L_HUMAN	tr|A0A2U3WA21|A0A2U3WA21_ODORO	30.041	243	116	10	14	251	15	208	4.35e-19	94.0
sp|Q8N165|PDK1L_HUMAN	tr|A0A2Y9RKT0|A0A2Y9RKT0_TRIMA	32.941	170	95	5	112	276	359	514	4.43e-19	94.4
sp|Q8N165|PDK1L_HUMAN	tr|A0A091DE36|A0A091DE36_FUKDA	30.453	243	115	10	14	251	15	208	4.51e-19	94.0
sp|Q8N165|PDK1L_HUMAN	tr|A0A1L8I0T1|A0A1L8I0T1_XENLA	37.063	143	75	4	112	251	78	208	4.53e-19	94.0
sp|Q8N165|PDK1L_HUMAN	tr|A0A3Q0HF66|A0A3Q0HF66_ALLSI	36.429	140	74	4	115	251	5	132	4.63e-19	94.0
sp|Q8N165|PDK1L_HUMAN	tr|G3QG55|G3QG55_GORGO	32.948	173	96	6	112	279	48	205	4.82e-19	94.0
sp|Q8N165|PDK1L_HUMAN	tr|A0A091CJN3|A0A091CJN3_FUKDA	28.972	214	123	7	115	325	149	336	5.03e-19	93.2
sp|Q8N165|PDK1L_HUMAN	tr|A0A2K6EZX7|A0A2K6EZX7_PROCO	29.630	243	117	9	14	251	15	208	5.05e-19	94.0
sp|Q8N165|PDK1L_HUMAN	tr|G1LCT9|G1LCT9_AILME	35.714	140	75	4	115	251	52	179	5.09e-19	94.0
sp|Q8N165|PDK1L_HUMAN	tr|G1M5B5|G1M5B5_AILME	32.370	173	97	6	112	279	49	206	5.27e-19	94.0
sp|Q8N165|PDK1L_HUMAN	tr|A0A452E7B1|A0A452E7B1_CAPHI	36.429	140	74	4	115	251	81	208	5.28e-19	94.0
sp|Q8N165|PDK1L_HUMAN	sp|O75385|ULK1_HUMAN	32.948	173	96	6	112	279	85	242	5.36e-19	94.0
sp|Q8N165|PDK1L_HUMAN	sp|Q9XIW0|CIPK7_ARATH	30.040	253	113	9	7	251	24	220	5.43e-19	92.8
sp|Q8N165|PDK1L_HUMAN	tr|M0RYN7|M0RYN7_MUSAM	30.677	251	117	10	7	251	9	208	5.51e-19	92.8
sp|Q8N165|PDK1L_HUMAN	tr|A0A1S3F6R4|A0A1S3F6R4_DIPOR	30.800	250	116	11	7	251	11	208	5.59e-19	94.0
sp|Q8N165|PDK1L_HUMAN	tr|A0A3B6FW12|A0A3B6FW12_WHEAT	27.490	251	122	7	7	251	12	208	5.61e-19	93.2
sp|Q8N165|PDK1L_HUMAN	tr|A0A3B6H0R7|A0A3B6H0R7_WHEAT	27.490	251	122	7	7	251	12	208	5.71e-19	93.2
sp|Q8N165|PDK1L_HUMAN	tr|H2NJ60|H2NJ60_PONAB	32.948	173	96	6	112	279	17	174	5.74e-19	93.6
sp|Q8N165|PDK1L_HUMAN	tr|A0A1S2ZXW1|A0A1S2ZXW1_ERIEU	36.429	140	74	4	115	251	81	208	5.90e-19	93.6
sp|Q8N165|PDK1L_HUMAN	tr|G1RAV4|G1RAV4_NOMLE	32.948	173	96	6	112	279	85	242	5.93e-19	93.6
sp|Q8N165|PDK1L_HUMAN	tr|M0SUN3|M0SUN3_MUSAM	29.832	238	103	10	21	251	96	276	5.93e-19	91.7
sp|Q8N165|PDK1L_HUMAN	tr|A0A2K6A3B9|A0A2K6A3B9_MANLE	36.429	140	74	4	115	251	51	178	5.96e-19	93.6
sp|Q8N165|PDK1L_HUMAN	tr|A0A0D9R643|A0A0D9R643_CHLSB	36.429	140	74	4	115	251	81	208	5.96e-19	93.6
sp|Q8N165|PDK1L_HUMAN	tr|A0A2U3X486|A0A2U3X486_ODORO	32.370	173	97	6	112	279	85	242	6.05e-19	93.6
sp|Q8N165|PDK1L_HUMAN	tr|M3XT88|M3XT88_MUSPF	32.370	173	97	6	112	279	2	159	6.11e-19	93.6
sp|Q8N165|PDK1L_HUMAN	tr|A0A2K5U3Q1|A0A2K5U3Q1_MACFA	36.429	140	74	4	115	251	81	208	6.19e-19	93.6
sp|Q8N165|PDK1L_HUMAN	tr|A0A096P352|A0A096P352_PAPAN	36.429	140	74	4	115	251	81	208	6.24e-19	93.6
sp|Q8N165|PDK1L_HUMAN	tr|K7ARJ8|K7ARJ8_PANTR	30.453	243	115	10	14	251	15	208	6.30e-19	93.6
sp|Q8N165|PDK1L_HUMAN	tr|A0A5F4C7J8|A0A5F4C7J8_CANLF	29.630	243	117	10	14	251	15	208	6.44e-19	93.6
sp|Q8N165|PDK1L_HUMAN	tr|H9GNU0|H9GNU0_ANOCA	27.044	318	153	14	8	319	15	259	6.50e-19	90.9
sp|Q8N165|PDK1L_HUMAN	tr|A0A384BNV2|A0A384BNV2_URSMA	35.714	140	75	4	115	251	108	235	6.71e-19	93.6
sp|Q8N165|PDK1L_HUMAN	tr|C8V3Z7|C8V3Z7_EMENI	27.092	251	122	8	7	251	258	453	6.77e-19	93.2
sp|Q8N165|PDK1L_HUMAN	tr|A0A1S3LDM8|A0A1S3LDM8_SALSA	26.019	319	158	9	8	321	4	249	6.77e-19	93.6
sp|Q8N165|PDK1L_HUMAN	tr|A0A2I2Z864|A0A2I2Z864_GORGO	30.453	243	115	10	14	251	15	208	7.04e-19	93.6
sp|Q8N165|PDK1L_HUMAN	sp|Q8IYT8|ULK2_HUMAN	36.429	140	74	4	115	251	81	208	7.45e-19	93.6
sp|Q8N165|PDK1L_HUMAN	tr|A0A287CTX4|A0A287CTX4_ICTTR	30.453	243	115	10	14	251	15	208	7.49e-19	93.6
sp|Q8N165|PDK1L_HUMAN	tr|A0A3B6ELL1|A0A3B6ELL1_WHEAT	27.490	251	122	7	7	251	12	208	7.50e-19	92.8
sp|Q8N165|PDK1L_HUMAN	tr|F1PZM1|F1PZM1_CANLF	32.370	173	97	6	112	279	35	192	7.58e-19	93.6
sp|Q8N165|PDK1L_HUMAN	sp|Q8W1D5|CIPKP_ARATH	28.400	250	120	7	7	251	42	237	7.65e-19	92.8
sp|Q8N165|PDK1L_HUMAN	tr|B6SK56|B6SK56_MAIZE	30.000	250	116	8	7	251	34	229	7.99e-19	92.8
sp|Q8N165|PDK1L_HUMAN	tr|A0A2K5MGG8|A0A2K5MGG8_CERAT	29.572	257	112	11	6	251	9	207	8.03e-19	92.8
sp|Q8N165|PDK1L_HUMAN	tr|E2B9R9|E2B9R9_HARSA	27.508	309	151	12	14	319	335	573	8.19e-19	93.6
sp|Q8N165|PDK1L_HUMAN	tr|A0A1S3A4Q3|A0A1S3A4Q3_ERIEU	32.948	173	96	6	112	279	84	241	8.20e-19	93.2
sp|Q8N165|PDK1L_HUMAN	tr|A0A5F9DU91|A0A5F9DU91_RABIT	29.630	243	117	9	14	251	15	208	8.24e-19	93.2
sp|Q8N165|PDK1L_HUMAN	tr|A0A2K5LXV6|A0A2K5LXV6_CERAT	36.429	140	74	4	115	251	81	208	8.98e-19	93.2
sp|Q8N165|PDK1L_HUMAN	tr|B4FQK6|B4FQK6_MAIZE	29.730	259	122	9	14	267	29	232	9.13e-19	92.0
sp|Q8N165|PDK1L_HUMAN	tr|A0A4X2M277|A0A4X2M277_VOMUR	28.413	271	138	7	8	276	18	234	1.01e-18	90.9
sp|Q8N165|PDK1L_HUMAN	tr|B8C5Z4|B8C5Z4_THAPS	26.071	280	141	10	8	278	39	261	1.01e-18	90.1
sp|Q8N165|PDK1L_HUMAN	tr|E2BDA5|E2BDA5_HARSA	27.240	279	149	10	7	278	166	397	1.01e-18	92.4
sp|Q8N165|PDK1L_HUMAN	tr|A0A067QEX6|A0A067QEX6_ZOONE	26.744	258	122	7	7	251	151	354	1.02e-18	92.0
sp|Q8N165|PDK1L_HUMAN	tr|M3WDX1|M3WDX1_FELCA	32.370	173	97	6	112	279	85	242	1.18e-18	92.8
sp|Q8N165|PDK1L_HUMAN	tr|A0A2Y9MC66|A0A2Y9MC66_DELLE	30.400	250	117	11	7	251	11	208	1.19e-18	92.8
sp|Q8N165|PDK1L_HUMAN	tr|A0A455C317|A0A455C317_PHYMC	29.218	243	118	9	14	251	15	208	1.20e-18	92.8
sp|Q8N165|PDK1L_HUMAN	tr|A0A087WSA6|A0A087WSA6_MOUSE	26.074	326	152	12	7	325	27	270	1.21e-18	92.0
sp|Q8N165|PDK1L_HUMAN	tr|G5AL65|G5AL65_HETGA	28.405	257	115	10	6	251	9	207	1.34e-18	92.0
sp|Q8N165|PDK1L_HUMAN	tr|A0A3B2WD63|A0A3B2WD63_MOUSE	26.074	326	152	12	7	325	27	270	1.36e-18	92.0
sp|Q8N165|PDK1L_HUMAN	tr|A0A2K6UHL5|A0A2K6UHL5_SAIBB	36.429	140	74	4	115	251	20	147	1.44e-18	92.4
sp|Q8N165|PDK1L_HUMAN	tr|D6WY32|D6WY32_TRICA	27.559	254	123	9	7	251	8	209	1.67e-18	92.4
sp|Q8N165|PDK1L_HUMAN	tr|A0A3B4TL44|A0A3B4TL44_SERDU	28.112	249	121	8	5	251	68	260	1.70e-18	91.7
sp|Q8N165|PDK1L_HUMAN	tr|A0A091CVY1|A0A091CVY1_FUKDA	25.796	314	179	13	8	310	39	309	1.72e-18	92.4
sp|Q8N165|PDK1L_HUMAN	tr|A0A060XF24|A0A060XF24_ONCMY	28.968	252	125	9	7	253	70	272	1.73e-18	92.4
sp|Q8N165|PDK1L_HUMAN	tr|A0A2U4CIN2|A0A2U4CIN2_TURTR	29.183	257	113	11	6	251	9	207	1.77e-18	91.7
sp|Q8N165|PDK1L_HUMAN	tr|A0A0L0C920|A0A0L0C920_LUCCU	28.413	271	140	8	14	278	15	237	1.80e-18	92.0
sp|Q8N165|PDK1L_HUMAN	sp|P34117|CDK5_DICDI	28.528	326	165	14	7	319	3	273	1.93e-18	89.4
sp|Q8N165|PDK1L_HUMAN	tr|A0A2Y9NNZ5|A0A2Y9NNZ5_DELLE	29.183	257	113	11	6	251	9	207	1.97e-18	91.7
sp|Q8N165|PDK1L_HUMAN	sp|Q38997|KIN10_ARATH	25.902	305	157	10	6	300	17	262	2.16e-18	91.7
sp|Q8N165|PDK1L_HUMAN	tr|L5KW91|L5KW91_PTEAL	35.714	140	75	4	115	251	687	814	2.25e-18	92.0
sp|Q8N165|PDK1L_HUMAN	sp|Q86AD7|MYLKB_DICDI	26.996	263	135	10	8	266	20	229	2.27e-18	90.5
sp|Q8N165|PDK1L_HUMAN	tr|A0A091CV49|A0A091CV49_FUKDA	32.948	173	96	6	112	279	522	679	2.28e-18	92.0
sp|Q8N165|PDK1L_HUMAN	tr|U3BFF7|U3BFF7_CALJA	30.041	243	116	10	14	251	15	208	2.31e-18	92.0
sp|Q8N165|PDK1L_HUMAN	tr|A0A287CX85|A0A287CX85_ICTTR	28.505	214	124	6	115	325	1	188	2.32e-18	89.7
sp|Q8N165|PDK1L_HUMAN	tr|G1MGS0|G1MGS0_AILME	26.019	319	176	10	11	325	274	536	2.34e-18	91.7
sp|Q8N165|PDK1L_HUMAN	sp|Q6C7U0|ATG1_YARLI	25.779	353	161	13	2	319	1	287	2.47e-18	91.7
sp|Q8N165|PDK1L_HUMAN	tr|A0A2U4C2Z7|A0A2U4C2Z7_TURTR	30.400	250	117	11	7	251	11	208	2.53e-18	92.0
sp|Q8N165|PDK1L_HUMAN	tr|A0A3B4TCS5|A0A3B4TCS5_SERDU	27.027	333	175	11	8	331	409	682	2.59e-18	91.7
sp|Q8N165|PDK1L_HUMAN	tr|A0A2K3CZC6|A0A2K3CZC6_CHLRE	25.967	362	190	16	14	336	186	508	2.63e-18	91.3
sp|Q8N165|PDK1L_HUMAN	tr|A0A384CUB6|A0A384CUB6_URSMA	25.705	319	164	10	11	325	274	523	2.74e-18	91.3
sp|Q8N165|PDK1L_HUMAN	tr|A0A1L8HQH7|A0A1L8HQH7_XENLA	38.235	136	69	4	119	251	1	124	2.90e-18	91.7
sp|Q8N165|PDK1L_HUMAN	tr|B8APG6|B8APG6_ORYSI	25.692	253	123	7	7	251	12	207	2.98e-18	90.9
sp|Q8N165|PDK1L_HUMAN	tr|Q153F4|Q153F4_MESAU	24.012	329	179	11	8	331	198	460	2.99e-18	90.9
sp|Q8N165|PDK1L_HUMAN	tr|A0A1S3PRD6|A0A1S3PRD6_SALSA	29.365	252	124	10	7	253	81	283	3.09e-18	91.7
sp|Q8N165|PDK1L_HUMAN	tr|G3PFB5|G3PFB5_GASAC	29.327	208	115	5	115	319	81	259	3.31e-18	91.7
sp|Q8N165|PDK1L_HUMAN	tr|B6SH63|B6SH63_MAIZE	28.226	248	123	5	7	251	11	206	3.43e-18	90.5
sp|Q8N165|PDK1L_HUMAN	tr|A0A455B8F8|A0A455B8F8_PHYMC	31.222	221	102	7	114	325	33	212	3.49e-18	90.1
sp|Q8N165|PDK1L_HUMAN	tr|A0A1S3W2V1|A0A1S3W2V1_ERIEU	29.588	267	129	10	7	265	13	228	3.69e-18	90.9
sp|Q8N165|PDK1L_HUMAN	sp|Q9SSF8|CDPKU_ARATH	26.908	249	125	8	7	251	58	253	3.83e-18	90.9
sp|Q8N165|PDK1L_HUMAN	tr|F6MF66|F6MF66_MESAU	24.012	329	179	11	8	331	252	514	4.00e-18	90.9
sp|Q8N165|PDK1L_HUMAN	tr|K7FPI9|K7FPI9_PELSI	37.063	143	75	4	112	251	55	185	4.01e-18	91.3
sp|Q8N165|PDK1L_HUMAN	tr|H2UMI4|H2UMI4_TAKRU	30.400	250	112	10	7	251	345	537	4.05e-18	90.9
sp|Q8N165|PDK1L_HUMAN	tr|G1PBX0|G1PBX0_MYOLU	26.667	315	159	9	8	319	30	275	4.07e-18	89.7
sp|Q8N165|PDK1L_HUMAN	tr|H9GT29|H9GT29_ANOCA	31.100	209	106	10	114	319	10	183	4.16e-18	88.2
sp|Q8N165|PDK1L_HUMAN	tr|A0A5K1K8H0|A0A5K1K8H0_PLAF7	28.049	246	121	8	8	251	124	315	4.18e-18	90.9
sp|Q8N165|PDK1L_HUMAN	tr|A0A3B4UVP8|A0A3B4UVP8_SERDU	25.305	328	170	12	14	339	426	680	4.33e-18	90.9
sp|Q8N165|PDK1L_HUMAN	tr|A0A3B4UVP8|A0A3B4UVP8_SERDU	25.197	254	126	10	8	251	44	243	2.43e-08	61.2
sp|Q8N165|PDK1L_HUMAN	sp|F4I1N8|ATG1T_ARATH	36.170	141	71	4	114	252	78	201	4.34e-18	90.1
sp|Q8N183|NDUF2_HUMAN	tr|K7BBH1|K7BBH1_PANTR	100.000	169	0	0	1	169	1	169	1.70e-123	349
sp|Q8N183|NDUF2_HUMAN	sp|Q8N183|NDUF2_HUMAN	100.000	169	0	0	1	169	1	169	1.70e-123	349
sp|Q8N183|NDUF2_HUMAN	tr|H2PFM7|H2PFM7_PONAB	97.633	169	4	0	1	169	1	169	3.28e-120	340
sp|Q8N183|NDUF2_HUMAN	tr|G1QR66|G1QR66_NOMLE	97.041	169	4	1	1	169	1	168	1.90e-118	336
sp|Q8N183|NDUF2_HUMAN	tr|A0A0D9RU25|A0A0D9RU25_CHLSB	95.266	169	8	0	1	169	1	169	4.68e-117	333
sp|Q8N183|NDUF2_HUMAN	tr|A0A096MVZ2|A0A096MVZ2_PAPAN	94.083	169	10	0	1	169	1	169	3.68e-116	330
sp|Q8N183|NDUF2_HUMAN	tr|A0A2K5ZUZ8|A0A2K5ZUZ8_MANLE	94.083	169	10	0	1	169	1	169	3.68e-116	330
sp|Q8N183|NDUF2_HUMAN	tr|G7MTT6|G7MTT6_MACMU	94.083	169	10	0	1	169	1	169	3.68e-116	330
sp|Q8N183|NDUF2_HUMAN	tr|A0A2K5WBD3|A0A2K5WBD3_MACFA	94.083	169	10	0	1	169	1	169	3.68e-116	330
sp|Q8N183|NDUF2_HUMAN	tr|A0A2K5MZT2|A0A2K5MZT2_CERAT	92.899	169	12	0	1	169	1	169	1.59e-114	326
sp|Q8N183|NDUF2_HUMAN	tr|F6SZR4|F6SZR4_HORSE	86.391	169	23	0	1	169	38	206	3.58e-108	311
sp|Q8N183|NDUF2_HUMAN	tr|A0A2K6S467|A0A2K6S467_SAIBB	88.757	169	19	0	1	169	1	169	9.17e-108	309
sp|Q8N183|NDUF2_HUMAN	tr|L5L352|L5L352_PTEAL	85.799	169	24	0	1	169	1	169	2.78e-107	308
sp|Q8N183|NDUF2_HUMAN	tr|A0A384C430|A0A384C430_URSMA	85.207	169	25	0	1	169	1	169	2.04e-106	306
sp|Q8N183|NDUF2_HUMAN	tr|A0A2U3X975|A0A2U3X975_LEPWE	85.207	169	25	0	1	169	1	169	3.91e-106	305
sp|Q8N183|NDUF2_HUMAN	tr|A0A2U3X1Z5|A0A2U3X1Z5_ODORO	84.615	169	26	0	1	169	1	169	6.76e-106	304
sp|Q8N183|NDUF2_HUMAN	tr|A0A2Y9SMH2|A0A2Y9SMH2_PHYMC	83.432	169	28	0	1	169	1	169	3.54e-105	303
sp|Q8N183|NDUF2_HUMAN	tr|I3M5W0|I3M5W0_ICTTR	86.391	169	23	0	1	169	36	204	3.64e-105	304
sp|Q8N183|NDUF2_HUMAN	tr|A0A2I3RP00|A0A2I3RP00_PANTR	89.349	169	5	1	1	169	1	156	1.17e-104	301
sp|Q8N183|NDUF2_HUMAN	tr|A0A1U7U4R1|A0A1U7U4R1_TARSY	78.378	185	24	1	1	169	1	185	1.20e-104	302
sp|Q8N183|NDUF2_HUMAN	tr|H0X3R5|H0X3R5_OTOGA	82.840	169	29	0	1	169	1	169	3.55e-104	300
sp|Q8N183|NDUF2_HUMAN	tr|A0A2R8ZA81|A0A2R8ZA81_PANPA	89.349	169	5	1	1	169	1	156	4.88e-104	299
sp|Q8N183|NDUF2_HUMAN	tr|G1SLZ3|G1SLZ3_RABIT	84.024	169	27	0	1	169	1	169	5.38e-104	300
sp|Q8N183|NDUF2_HUMAN	tr|A0A340X074|A0A340X074_LIPVE	81.657	169	31	0	1	169	1	169	7.00e-104	299
sp|Q8N183|NDUF2_HUMAN	tr|A0A2U4AXN5|A0A2U4AXN5_TURTR	84.024	169	25	1	1	169	1	167	7.29e-104	299
sp|Q8N183|NDUF2_HUMAN	tr|D2H3U7|D2H3U7_AILME	83.432	169	28	0	1	169	1	169	4.67e-103	297
sp|Q8N183|NDUF2_HUMAN	tr|A0A1S3FXH7|A0A1S3FXH7_DIPOR	81.657	169	31	0	1	169	1	169	1.34e-101	293
sp|Q8N183|NDUF2_HUMAN	tr|A0A286XCQ7|A0A286XCQ7_CAVPO	80.473	169	33	0	1	169	1	169	1.78e-101	293
sp|Q8N183|NDUF2_HUMAN	tr|A0A337SGX2|A0A337SGX2_FELCA	83.432	169	27	1	1	169	1	168	2.17e-101	293
sp|Q8N183|NDUF2_HUMAN	tr|A0A287A6A8|A0A287A6A8_PIG	80.473	169	33	0	1	169	1	169	4.78e-101	292
sp|Q8N183|NDUF2_HUMAN	tr|A0A452GBD1|A0A452GBD1_CAPHI	81.657	169	30	1	1	169	1	168	4.01e-100	290
sp|Q8N183|NDUF2_HUMAN	tr|G3GV17|G3GV17_CRIGR	82.840	169	28	1	1	169	1	168	6.28e-100	289
sp|Q8N183|NDUF2_HUMAN	sp|Q59J78|NDUF2_MOUSE	81.065	169	31	1	1	169	1	168	1.15e-98	286
sp|Q8N183|NDUF2_HUMAN	tr|E1BEC7|E1BEC7_BOVIN	80.473	169	32	1	1	169	1	168	1.50e-98	286
sp|Q8N183|NDUF2_HUMAN	sp|Q32P65|NDUF2_BOVIN	79.882	169	33	1	1	169	1	168	2.95e-97	283
sp|Q8N183|NDUF2_HUMAN	tr|A0A1S2ZBU2|A0A1S2ZBU2_ERIEU	79.882	169	34	0	1	169	1	169	1.08e-96	281
sp|Q8N183|NDUF2_HUMAN	tr|E2RF07|E2RF07_CANLF	78.698	169	36	0	1	169	1	169	3.93e-95	277
sp|Q8N183|NDUF2_HUMAN	tr|A0A2K6H149|A0A2K6H149_PROCO	79.290	169	14	1	1	169	1	148	6.08e-93	271
sp|Q8N183|NDUF2_HUMAN	tr|A0A2R9CM09|A0A2R9CM09_PANPA	100.000	127	0	0	43	169	21	147	2.80e-87	256
sp|Q8N183|NDUF2_HUMAN	tr|G3TA41|G3TA41_LOXAF	75.740	169	37	2	1	169	1	165	4.50e-85	251
sp|Q8N183|NDUF2_HUMAN	tr|A0A452G5E8|A0A452G5E8_CAPHI	73.750	160	21	2	1	160	1	139	1.63e-79	238
sp|Q8N183|NDUF2_HUMAN	tr|A0A4X2M133|A0A4X2M133_VOMUR	63.905	169	61	0	1	169	5	173	8.06e-77	231
sp|Q8N183|NDUF2_HUMAN	tr|A0A091DPE4|A0A091DPE4_FUKDA	77.273	132	30	0	38	169	1	132	1.47e-70	214
sp|Q8N183|NDUF2_HUMAN	tr|A0A2K6MHN0|A0A2K6MHN0_RHIBE	82.645	121	11	2	49	169	1	111	9.25e-63	193
sp|Q8N183|NDUF2_HUMAN	tr|K7F3Y6|K7F3Y6_PELSI	64.189	148	52	1	20	166	20	167	9.81e-63	195
sp|Q8N183|NDUF2_HUMAN	tr|G1KI90|G1KI90_ANOCA	58.974	156	63	1	7	161	7	162	2.89e-60	189
sp|Q8N183|NDUF2_HUMAN	tr|A0A151MXI9|A0A151MXI9_ALLMI	56.098	164	71	1	7	169	7	170	3.23e-59	186
sp|Q8N183|NDUF2_HUMAN	tr|H0YWW4|H0YWW4_TAEGU	56.098	164	70	2	8	169	8	171	1.71e-56	179
sp|Q8N183|NDUF2_HUMAN	tr|F7D820|F7D820_XENTR	53.797	158	67	2	6	162	2	154	2.45e-53	171
sp|Q8N183|NDUF2_HUMAN	tr|A0A2Y9Q564|A0A2Y9Q564_DELLE	86.047	86	12	0	1	86	1	86	4.54e-52	165
sp|Q8N183|NDUF2_HUMAN	tr|A0A3B4T2W4|A0A3B4T2W4_SERDU	54.054	148	67	1	19	165	15	162	2.28e-50	164
sp|Q8N183|NDUF2_HUMAN	tr|A0A3B5JZW1|A0A3B5JZW1_TAKRU	54.483	145	65	1	19	162	15	159	1.34e-49	162
sp|Q8N183|NDUF2_HUMAN	tr|A0A2Y9QV54|A0A2Y9QV54_TRIMA	73.000	100	27	0	1	100	1	100	1.97e-49	160
sp|Q8N183|NDUF2_HUMAN	tr|A0A091K280|A0A091K280_EGRGA	62.791	129	46	2	43	169	1	129	2.09e-48	157
sp|Q8N183|NDUF2_HUMAN	tr|A0A1U8CNI5|A0A1U8CNI5_MESAU	79.545	88	18	0	1	88	1	88	7.63e-48	155
sp|Q8N183|NDUF2_HUMAN	tr|A0A093G714|A0A093G714_DRYPU	62.016	129	47	2	43	169	1	129	2.55e-47	155
sp|Q8N183|NDUF2_HUMAN	tr|A0A3Q0GNQ4|A0A3Q0GNQ4_ALLSI	60.465	129	50	1	42	169	46	174	4.93e-47	155
sp|Q8N183|NDUF2_HUMAN	tr|A0A091WQN6|A0A091WQN6_OPIHO	61.240	129	48	2	43	169	1	129	7.77e-47	154
sp|Q8N183|NDUF2_HUMAN	tr|A0A1S3PFY5|A0A1S3PFY5_SALSA	52.778	144	67	1	19	161	15	158	8.00e-47	155
sp|Q8N183|NDUF2_HUMAN	tr|G3NVR4|G3NVR4_GASAC	51.724	145	69	1	19	162	15	159	1.67e-46	154
sp|Q8N183|NDUF2_HUMAN	tr|A0A087QP46|A0A087QP46_APTFO	61.240	129	48	2	43	169	1	129	2.15e-46	152
sp|Q8N183|NDUF2_HUMAN	tr|A0A2I0M549|A0A2I0M549_COLLI	61.719	128	47	2	44	169	31	158	3.33e-46	153
sp|Q8N183|NDUF2_HUMAN	tr|A0A099ZSY3|A0A099ZSY3_TINGU	59.375	128	50	2	43	169	1	127	4.14e-45	149
sp|Q8N183|NDUF2_HUMAN	tr|A0A091IAW1|A0A091IAW1_CALAN	60.000	120	47	1	43	161	1	120	5.11e-44	146
sp|Q8N183|NDUF2_HUMAN	tr|W5P5T5|W5P5T5_SHEEP	77.381	84	18	1	85	168	1	83	1.14e-40	136
sp|Q8N183|NDUF2_HUMAN	tr|A0A2R8MZK5|A0A2R8MZK5_CALJA	89.041	73	8	0	1	73	32	104	1.22e-40	137
sp|Q8N183|NDUF2_HUMAN	tr|A0A060WC06|A0A060WC06_ONCMY	40.526	190	66	2	19	161	15	204	6.05e-38	134
sp|Q8N183|NDUF2_HUMAN	tr|A0A0Q3M606|A0A0Q3M606_AMAAE	58.586	99	39	2	73	169	5	103	6.84e-31	112
sp|Q8N183|NDUF2_HUMAN	tr|A0A2I2YZQ8|A0A2I2YZQ8_GORGO	95.556	45	2	0	1	45	1	45	6.04e-26	99.4
sp|Q8N183|NDUF2_HUMAN	tr|A0A2R9BMU4|A0A2R9BMU4_PANPA	97.727	44	1	0	1	44	1	44	1.87e-25	97.8
sp|Q8N183|NDUF2_HUMAN	tr|F7B7Z6|F7B7Z6_CALJA	78.846	52	10	1	1	52	1	51	1.48e-23	92.4
sp|Q8N183|NDUF2_HUMAN	tr|A0A2K5EZY1|A0A2K5EZY1_AOTNA	76.923	52	11	1	1	52	1	51	6.77e-23	90.9
sp|Q8N183|NDUF2_HUMAN	tr|G1P8U5|G1P8U5_MYOLU	85.714	42	6	0	1	42	1	42	1.58e-20	84.3
sp|Q8N183|NDUF2_HUMAN	tr|G1Q470|G1Q470_MYOLU	86.364	44	6	0	43	86	1	44	5.03e-20	83.2
sp|Q8N183|NDUF2_HUMAN	tr|A0A1L8I2C6|A0A1L8I2C6_XENLA	37.870	169	59	5	13	159	111	255	1.09e-18	85.5
sp|Q8N183|NDUF2_HUMAN	tr|A0A1L8I2C6|A0A1L8I2C6_XENLA	33.871	62	32	2	21	75	23	82	0.024	40.0
sp|Q8N183|NDUF2_HUMAN	tr|A0A3Q1M2C9|A0A3Q1M2C9_BOVIN	70.000	40	10	1	3	42	3	40	4.67e-11	60.5
sp|Q8N183|NDUF2_HUMAN	tr|M9NEW0|M9NEW0_DROME	35.593	118	66	5	7	122	13	122	6.19e-10	59.7
sp|Q8N183|NDUF2_HUMAN	tr|W5JI25|W5JI25_ANODA	31.724	145	81	5	4	142	7	139	6.66e-09	57.0
sp|Q8N183|NDUF2_HUMAN	tr|A0A067R041|A0A067R041_ZOONE	41.379	87	44	4	7	91	13	94	2.82e-08	55.5
sp|Q8N183|NDUF2_HUMAN	tr|A0A0L0C5X9|A0A0L0C5X9_LUCCU	37.931	87	47	4	7	91	13	94	7.56e-08	54.3
sp|Q8N183|NDUF2_HUMAN	tr|A0A2K1JEI8|A0A2K1JEI8_PHYPA	40.244	82	42	3	20	101	14	88	7.59e-08	54.7
sp|Q8N183|NDUF2_HUMAN	tr|B8BD50|B8BD50_ORYSI	28.488	172	84	6	20	161	16	178	9.50e-07	51.6
sp|Q8N183|NDUF2_HUMAN	tr|D6WAK3|D6WAK3_TRICA	33.673	98	50	4	4	91	2	94	2.35e-06	50.1
sp|Q8N183|NDUF2_HUMAN	tr|A0A2K3DCT0|A0A2K3DCT0_CHLRE	31.522	92	59	2	20	111	25	112	2.95e-06	50.4
sp|Q8N183|NDUF2_HUMAN	tr|E2C4P5|E2C4P5_HARSA	36.735	98	48	4	1	91	1	91	9.74e-06	48.5
sp|Q8N183|NDUF2_HUMAN	tr|Q7RZT6|Q7RZT6_NEUCR	34.884	86	52	2	23	108	31	112	1.30e-05	49.3
sp|Q8N183|NDUF2_HUMAN	tr|A0A026WV85|A0A026WV85_OOCBI	35.165	91	50	3	1	91	10	91	1.31e-05	48.1
sp|Q8N183|NDUF2_HUMAN	tr|A0A0L0CMB9|A0A0L0CMB9_LUCCU	31.707	82	50	1	2	83	21	96	2.05e-05	47.4
sp|Q8N183|NDUF2_HUMAN	tr|A0A067QUE7|A0A067QUE7_ZOONE	35.366	82	46	2	2	83	38	112	1.22e-04	45.4
sp|Q8N183|NDUF2_HUMAN	tr|Q9VQD7|Q9VQD7_DROME	31.169	77	47	1	8	84	27	97	2.98e-04	44.3
sp|Q8N183|NDUF2_HUMAN	sp|Q6C7L6|N7BML_YARLI	31.818	110	67	4	12	118	26	130	3.93e-04	45.1
sp|Q8N183|NDUF2_HUMAN	tr|D2A6F4|D2A6F4_TRICA	34.211	76	44	2	11	86	30	99	0.001	42.7
sp|Q8N183|NDUF2_HUMAN	tr|A0A3B6MVD1|A0A3B6MVD1_WHEAT	24.852	169	93	6	20	161	25	186	0.002	42.7
sp|Q8N183|NDUF2_HUMAN	tr|A0A3B6LN05|A0A3B6LN05_WHEAT	26.036	169	91	6	20	161	16	177	0.002	42.4
sp|Q8N183|NDUF2_HUMAN	tr|H9J151|H9J151_BOMMO	32.787	61	35	1	23	83	44	98	0.002	42.0
sp|Q8N183|NDUF2_HUMAN	tr|Q8RXY1|Q8RXY1_ARATH	35.802	81	45	4	20	100	15	88	0.002	42.4
sp|Q8N183|NDUF2_HUMAN	tr|A0A026WT41|A0A026WT41_OOCBI	27.632	76	49	1	8	83	28	97	0.003	41.6
sp|Q8N183|NDUF2_HUMAN	tr|E9GG48|E9GG48_DAPPU	40.580	69	36	3	23	91	27	90	0.003	41.2
sp|Q8N183|NDUF2_HUMAN	tr|A0A194PT81|A0A194PT81_PAPXU	37.736	53	27	1	23	75	44	90	0.003	41.6
sp|Q8N183|NDUF2_HUMAN	tr|B8BGR8|B8BGR8_ORYSI	31.746	126	70	4	46	161	120	239	0.004	42.0
sp|Q8N183|NDUF2_HUMAN	tr|A0A3B6KJ66|A0A3B6KJ66_WHEAT	23.669	169	95	4	20	161	16	177	0.008	40.8
sp|Q8N183|NDUF2_HUMAN	tr|A0A194PNQ7|A0A194PNQ7_PAPXU	39.437	71	38	3	21	91	20	85	0.009	40.0
sp|Q8N183|NDUF2_HUMAN	tr|A0A445EX02|A0A445EX02_ARAHY	32.609	92	45	4	20	99	31	117	0.011	40.8
sp|Q8N183|NDUF2_HUMAN	tr|W5J236|W5J236_ANODA	32.813	64	37	1	23	86	42	99	0.013	39.7
sp|Q8N183|NDUF2_HUMAN	tr|A0A445AP62|A0A445AP62_ARAHY	32.609	92	45	4	20	99	31	117	0.014	40.4
sp|Q8N183|NDUF2_HUMAN	tr|H9J226|H9J226_BOMMO	39.706	68	36	4	24	91	16	78	0.034	38.5
sp|Q8N183|NDUF2_HUMAN	tr|R1EKD8|R1EKD8_EMIHU	21.667	120	80	3	13	120	47	164	0.047	38.9
sp|Q8N183|NDUF2_HUMAN	tr|R1DQI6|R1DQI6_EMIHU	21.667	120	80	3	13	120	47	164	0.065	38.5
sp|Q8N183|NDUF2_HUMAN	tr|A0A3B5ZUF3|A0A3B5ZUF3_WHEAT	33.000	100	45	6	15	105	41	127	0.098	37.4
sp|Q8N183|NDUF2_HUMAN	tr|A0A3B5YYA8|A0A3B5YYA8_WHEAT	33.000	100	45	6	15	105	41	127	0.10	37.4
sp|Q8N183|NDUF2_HUMAN	tr|A0A3B5Y0M2|A0A3B5Y0M2_WHEAT	30.769	104	56	5	23	123	51	141	0.12	37.4
sp|Q8N183|NDUF2_HUMAN	tr|E9G2L1|E9G2L1_DAPPU	25.316	79	53	1	8	86	29	101	0.13	37.0
sp|Q8N183|NDUF2_HUMAN	tr|A0A091DJA9|A0A091DJA9_FUKDA	28.571	84	57	2	2	84	18	99	0.15	37.0
sp|Q8N183|NDUF2_HUMAN	tr|A0A2K6G0R8|A0A2K6G0R8_PROCO	28.916	83	56	2	8	89	24	104	0.17	36.6
sp|Q8N183|NDUF2_HUMAN	tr|B8BIF3|B8BIF3_ORYSI	31.068	103	56	4	23	122	51	141	0.18	36.6
sp|Q8N183|NDUF2_HUMAN	tr|G5C0T9|G5C0T9_HETGA	29.762	84	56	2	2	84	18	99	0.21	36.2
sp|Q8N183|NDUF2_HUMAN	tr|A0A3Q1M8N8|A0A3Q1M8N8_BOVIN	30.000	80	53	2	8	86	24	101	0.26	36.2
sp|Q8N183|NDUF2_HUMAN	tr|A0A452F4X8|A0A452F4X8_CAPHI	30.000	80	53	2	8	86	24	101	0.27	36.2
sp|Q8N183|NDUF2_HUMAN	tr|A0A2K5ZXP4|A0A2K5ZXP4_MANLE	30.769	91	54	4	2	88	18	103	0.28	36.2
sp|Q8N183|NDUF2_HUMAN	tr|A0A0D9QUI6|A0A0D9QUI6_CHLSB	31.765	85	49	4	8	88	24	103	0.29	35.8
sp|Q8N183|NDUF2_HUMAN	sp|O97725|NDUAC_BOVIN	30.000	80	53	2	8	86	24	101	0.31	35.8
sp|Q8N183|NDUF2_HUMAN	tr|A0A194Q6D1|A0A194Q6D1_PAPXU	33.871	62	34	2	22	82	118	173	0.32	36.6
sp|Q8N183|NDUF2_HUMAN	tr|A0A2K5EZH1|A0A2K5EZH1_AOTNA	25.000	92	58	3	8	88	24	115	0.33	35.8
sp|Q8N183|NDUF2_HUMAN	tr|M0TNC8|M0TNC8_MUSAM	25.153	163	84	5	23	161	18	166	0.33	36.2
sp|Q8N183|NDUF2_HUMAN	tr|W5Q341|W5Q341_SHEEP	30.000	80	53	2	8	86	27	104	0.33	35.8
sp|Q8N183|NDUF2_HUMAN	tr|A0A2K5TKB0|A0A2K5TKB0_MACFA	29.167	96	57	5	2	88	18	111	0.40	35.8
sp|Q8N183|NDUF2_HUMAN	tr|C8VMV8|C8VMV8_EMENI	32.353	68	38	2	23	90	35	94	0.49	35.4
sp|Q8N183|NDUF2_HUMAN	sp|Q7TMF3|NDUAC_MOUSE	28.571	84	57	2	2	84	18	99	0.50	35.4
sp|Q8N183|NDUF2_HUMAN	tr|H2NIA1|H2NIA1_PONAB	28.049	82	56	2	8	88	24	103	0.53	35.4
sp|Q8N183|NDUF2_HUMAN	tr|A0A2Y9DUM1|A0A2Y9DUM1_TRIMA	29.762	84	56	2	2	84	18	99	0.54	35.0
sp|Q8N183|NDUF2_HUMAN	tr|U3D7Y1|U3D7Y1_CALJA	28.049	82	56	2	8	88	24	103	0.56	35.0
sp|Q8N183|NDUF2_HUMAN	sp|Q9M9M9|NDUAC_ARATH	35.821	67	34	3	23	89	52	109	0.56	35.4
sp|Q8N183|NDUF2_HUMAN	tr|A0A1D5R6K9|A0A1D5R6K9_MACMU	30.588	85	50	4	8	88	24	103	0.57	35.0
sp|Q8N183|NDUF2_HUMAN	tr|A0A1S3FSK0|A0A1S3FSK0_DIPOR	30.769	78	51	2	8	84	24	99	0.57	35.0
sp|Q8N183|NDUF2_HUMAN	tr|A0A1U7RWG5|A0A1U7RWG5_ALLSI	26.437	87	60	2	1	84	15	100	0.62	35.0
sp|Q8N183|NDUF2_HUMAN	tr|A0A151LYU4|A0A151LYU4_ALLMI	26.437	87	60	2	1	84	15	100	0.62	35.0
sp|Q8N183|NDUF2_HUMAN	sp|Q0MQ86|NDUAC_GORGO	28.049	82	56	2	8	88	24	103	0.62	35.0
sp|Q8N183|NDUF2_HUMAN	sp|Q0MQ87|NDUAC_PANTR	28.049	82	56	2	8	88	24	103	0.65	35.0
sp|Q8N183|NDUF2_HUMAN	tr|A0A2R8ZLF4|A0A2R8ZLF4_PANPA	28.049	82	56	2	8	88	24	103	0.65	35.0
sp|Q8N183|NDUF2_HUMAN	sp|Q9UI09|NDUAC_HUMAN	28.049	82	56	2	8	88	24	103	0.65	35.0
sp|Q8N183|NDUF2_HUMAN	tr|A0A444ZEB4|A0A444ZEB4_ARAHY	30.000	100	61	3	23	122	52	142	0.72	35.0
sp|Q8N183|NDUF2_HUMAN	tr|A0A452DIK0|A0A452DIK0_BOVIN	30.000	80	53	2	8	86	99	176	0.74	35.4
sp|Q8N183|NDUF2_HUMAN	tr|G1Q4B3|G1Q4B3_MYOLU	32.143	84	50	3	2	84	26	103	0.77	34.7
sp|Q8N183|NDUF2_HUMAN	tr|H2UNU7|H2UNU7_TAKRU	27.586	87	54	3	2	84	19	100	0.78	34.7
sp|Q8N183|NDUF2_HUMAN	tr|A0A2K6V7H3|A0A2K6V7H3_SAIBB	27.907	86	59	2	2	86	18	101	0.78	34.7
sp|Q8N183|NDUF2_HUMAN	tr|A0A096N2Y0|A0A096N2Y0_PAPAN	29.670	91	55	4	2	88	18	103	0.79	34.7
sp|Q8N183|NDUF2_HUMAN	tr|A0A445D6V8|A0A445D6V8_ARAHY	30.000	100	61	3	23	122	52	142	0.84	34.7
sp|Q8N183|NDUF2_HUMAN	tr|A0A1D6ESK4|A0A1D6ESK4_MAIZE	26.923	130	60	4	67	161	95	224	0.86	35.0
sp|Q8N183|NDUF2_HUMAN	tr|A0A444Z7V9|A0A444Z7V9_ARAHY	30.000	100	61	3	23	122	52	142	0.91	34.7
sp|Q8N183|NDUF2_HUMAN	tr|F1PWZ9|F1PWZ9_CANLF	27.907	86	59	2	2	86	18	101	0.94	34.7
sp|Q8N183|NDUF2_HUMAN	tr|A0A3B6CA76|A0A3B6CA76_WHEAT	26.923	130	85	4	45	166	73	200	0.97	35.0
sp|Q8N183|NDUF2_HUMAN	tr|G1R1B4|G1R1B4_NOMLE	28.571	84	57	2	2	84	18	99	1.1	34.3
sp|Q8N183|NDUF2_HUMAN	tr|Q54I67|Q54I67_DICDI	27.368	95	50	3	20	109	38	118	1.2	34.3
sp|Q8N183|NDUF2_HUMAN	tr|A0A1D6KA85|A0A1D6KA85_MAIZE	39.286	56	21	3	23	75	51	96	1.2	33.9
sp|Q8N183|NDUF2_HUMAN	tr|M3WRN3|M3WRN3_FELCA	29.487	78	52	2	8	84	24	99	1.2	34.3
sp|Q8N183|NDUF2_HUMAN	tr|A0A2U3ZZH7|A0A2U3ZZH7_TURTR	29.487	78	52	2	8	84	24	99	1.3	34.3
sp|Q8N183|NDUF2_HUMAN	tr|A0A2Y9M8K9|A0A2Y9M8K9_DELLE	29.487	78	52	2	8	84	24	99	1.3	34.3
sp|Q8N183|NDUF2_HUMAN	tr|A0A340Y7C6|A0A340Y7C6_LIPVE	29.487	78	52	2	8	84	24	99	1.4	33.9
sp|Q8N183|NDUF2_HUMAN	tr|A0A2U3VXT6|A0A2U3VXT6_ODORO	28.571	84	57	2	2	84	18	99	1.5	33.9
sp|Q8N183|NDUF2_HUMAN	tr|A0A2U3YE98|A0A2U3YE98_LEPWE	29.487	78	52	2	8	84	24	99	1.6	33.9
sp|Q8N183|NDUF2_HUMAN	tr|B8BWT6|B8BWT6_THAPS	26.506	83	54	2	22	104	39	114	1.6	34.3
sp|Q8N183|NDUF2_HUMAN	tr|A0A2Y9FC53|A0A2Y9FC53_PHYMC	29.487	78	52	2	8	84	24	99	1.6	33.9
sp|Q8N183|NDUF2_HUMAN	tr|A0A5F9CX27|A0A5F9CX27_RABIT	29.487	78	52	2	8	84	24	99	1.6	33.9
sp|Q8N183|NDUF2_HUMAN	tr|A0A384BTK7|A0A384BTK7_URSMA	28.571	84	57	2	2	84	18	99	1.6	33.9
sp|Q8N183|NDUF2_HUMAN	tr|M0TQG5|M0TQG5_MUSAM	37.313	67	32	3	23	89	51	107	1.7	33.9
sp|Q8N183|NDUF2_HUMAN	tr|G1L684|G1L684_AILME	28.571	84	57	2	2	84	22	103	1.7	33.9
sp|Q8N183|NDUF2_HUMAN	tr|A0A2I0LUJ4|A0A2I0LUJ4_COLLI	31.707	82	44	5	10	84	24	100	1.8	33.9
sp|Q8N183|NDUF2_HUMAN	tr|F6UTA5|F6UTA5_HORSE	28.571	84	57	2	2	84	18	99	1.8	33.9
sp|Q8N183|NDUF2_HUMAN	tr|H0VG92|H0VG92_CAVPO	30.380	79	50	3	8	84	24	99	1.9	33.5
sp|Q8N183|NDUF2_HUMAN	tr|H0X3K6|H0X3K6_OTOGA	26.744	86	60	2	2	86	18	101	2.1	33.5
sp|Q8N183|NDUF2_HUMAN	tr|A0A1S2ZR37|A0A1S2ZR37_ERIEU	28.571	84	57	2	2	84	18	99	2.2	33.5
sp|Q8N183|NDUF2_HUMAN	tr|G1KMR0|G1KMR0_ANOCA	29.412	85	55	2	2	84	19	100	2.5	33.5
sp|Q8N183|NDUF2_HUMAN	tr|A0A2K6KBJ5|A0A2K6KBJ5_RHIBE	26.829	82	57	2	8	88	24	103	2.7	33.1
sp|Q8N183|NDUF2_HUMAN	tr|A0A2K5KIR3|A0A2K5KIR3_CERAT	29.670	91	55	4	2	88	18	103	2.9	33.1
sp|Q8N183|NDUF2_HUMAN	tr|K7GGF6|K7GGF6_PELSI	23.810	105	73	3	23	123	19	120	3.0	32.7
sp|Q8N183|NDUF2_HUMAN	tr|E2BN05|E2BN05_HARSA	26.230	61	39	1	23	83	36	90	3.2	32.7
sp|Q8N183|NDUF2_HUMAN	tr|M0RPV5|M0RPV5_MUSAM	32.927	82	39	4	23	98	51	122	3.2	33.1
sp|Q8N183|NDUF2_HUMAN	tr|M3Y7J0|M3Y7J0_MUSPF	28.571	84	57	2	2	84	64	145	3.5	33.1
sp|Q8N183|NDUF2_HUMAN	tr|A0A091JP73|A0A091JP73_EGRGA	34.375	64	37	3	23	84	16	76	3.7	32.7
sp|Q8N183|NDUF2_HUMAN	tr|A0A2K1J7C1|A0A2K1J7C1_PHYPA	35.294	68	35	3	23	90	53	111	3.7	33.1
sp|Q8N183|NDUF2_HUMAN	tr|A0A091IGE4|A0A091IGE4_CALAN	34.375	64	37	3	23	84	16	76	4.5	32.3
sp|Q8N183|NDUF2_HUMAN	tr|Q6UP31|Q6UP31_CHLRE	33.333	66	36	2	23	88	52	109	4.7	32.7
sp|Q8N183|NDUF2_HUMAN	tr|G1R4Q3|G1R4Q3_NOMLE	16.667	132	106	2	42	169	700	831	4.8	33.5
sp|Q8N183|NDUF2_HUMAN	tr|G3P4P7|G3P4P7_GASAC	28.261	92	57	3	49	140	102	184	5.0	32.7
sp|Q8N183|NDUF2_HUMAN	tr|A0A093GQ83|A0A093GQ83_DRYPU	34.375	64	37	3	23	84	11	71	7.0	31.6
sp|Q8N183|NDUF2_HUMAN	tr|Q55G82|Q55G82_DICDI	31.707	82	47	2	81	158	1333	1409	7.2	33.1
sp|Q8N183|NDUF2_HUMAN	tr|G5C6U2|G5C6U2_HETGA	27.500	80	53	3	7	84	17	93	7.5	32.0
sp|Q8N183|NDUF2_HUMAN	tr|A0A1U7QKJ7|A0A1U7QKJ7_MESAU	26.190	84	59	2	2	84	22	103	8.5	32.0
sp|Q8N183|NDUF2_HUMAN	tr|A0A3B6AVZ0|A0A3B6AVZ0_WHEAT	31.507	73	48	1	45	115	75	147	9.3	32.0
sp|Q8N184|ZN567_HUMAN	sp|Q8N184|ZN567_HUMAN	100.000	647	0	0	1	647	1	647	0.0	1338
sp|Q8N184|ZN567_HUMAN	tr|G3RVM0|G3RVM0_GORGO	99.382	647	4	0	1	647	1	647	0.0	1332
sp|Q8N184|ZN567_HUMAN	tr|A0A2K5MK99|A0A2K5MK99_CERAT	99.073	647	6	0	1	647	1	647	0.0	1330
sp|Q8N184|ZN567_HUMAN	tr|A0A0A0MU96|A0A0A0MU96_PAPAN	98.918	647	7	0	1	647	1	647	0.0	1327
sp|Q8N184|ZN567_HUMAN	tr|A0A2K6LWC2|A0A2K6LWC2_RHIBE	98.609	647	9	0	1	647	1	647	0.0	1324
sp|Q8N184|ZN567_HUMAN	tr|A0A2I3SVA6|A0A2I3SVA6_PANTR	99.379	644	4	0	4	647	1	644	0.0	1323
sp|Q8N184|ZN567_HUMAN	tr|A0A2K6ABE2|A0A2K6ABE2_MANLE	98.454	647	10	0	1	647	1	647	0.0	1323
sp|Q8N184|ZN567_HUMAN	tr|F6UXK4|F6UXK4_MACMU	98.454	647	10	0	1	647	1	647	0.0	1323
sp|Q8N184|ZN567_HUMAN	tr|A0A2K5UA08|A0A2K5UA08_MACFA	98.454	647	10	0	1	647	1	647	0.0	1323
sp|Q8N184|ZN567_HUMAN	tr|A0A2K5D543|A0A2K5D543_AOTNA	98.300	647	11	0	1	647	1	647	0.0	1315
sp|Q8N184|ZN567_HUMAN	tr|G1S574|G1S574_NOMLE	97.991	647	13	0	1	647	1	647	0.0	1312
sp|Q8N184|ZN567_HUMAN	tr|F7I7S4|F7I7S4_CALJA	97.991	647	13	0	1	647	1	647	0.0	1311
sp|Q8N184|ZN567_HUMAN	tr|A0A2R9BQ76|A0A2R9BQ76_PANPA	96.291	647	7	2	1	646	1	631	0.0	1277
sp|Q8N184|ZN567_HUMAN	tr|A0A2K6GGT7|A0A2K6GGT7_PROCO	94.590	647	35	0	1	647	1	647	0.0	1274
sp|Q8N184|ZN567_HUMAN	tr|A0A2U3XJ27|A0A2U3XJ27_LEPWE	92.581	647	48	0	1	647	1	647	0.0	1250
sp|Q8N184|ZN567_HUMAN	tr|M3Y2L5|M3Y2L5_MUSPF	92.427	647	49	0	1	647	1	647	0.0	1249
sp|Q8N184|ZN567_HUMAN	tr|A0A384DTN9|A0A384DTN9_URSMA	92.702	644	46	1	4	647	12	654	0.0	1241
sp|Q8N184|ZN567_HUMAN	tr|A0A5F5PU80|A0A5F5PU80_HORSE	91.808	647	53	0	1	647	1	647	0.0	1237
sp|Q8N184|ZN567_HUMAN	tr|A0A2I2UYX3|A0A2I2UYX3_FELCA	91.345	647	56	0	1	647	1	647	0.0	1236
sp|Q8N184|ZN567_HUMAN	tr|E2R4K7|E2R4K7_CANLF	92.081	644	51	0	4	647	12	655	0.0	1234
sp|Q8N184|ZN567_HUMAN	tr|A0A340YGB1|A0A340YGB1_LIPVE	91.190	647	57	0	1	647	1	647	0.0	1233
sp|Q8N184|ZN567_HUMAN	tr|A0A2K6TQQ0|A0A2K6TQQ0_SAIBB	93.199	647	15	1	1	647	1	618	0.0	1233
sp|Q8N184|ZN567_HUMAN	tr|A0A2Y9PFI9|A0A2Y9PFI9_DELLE	91.036	647	58	0	1	647	1	647	0.0	1231
sp|Q8N184|ZN567_HUMAN	tr|A0A2U4BU43|A0A2U4BU43_TURTR	90.726	647	60	0	1	647	1	647	0.0	1226
sp|Q8N184|ZN567_HUMAN	tr|A0A5F9DFP5|A0A5F9DFP5_RABIT	91.371	649	51	3	3	647	10	657	0.0	1226
sp|Q8N184|ZN567_HUMAN	tr|A0A2Y9EFF0|A0A2Y9EFF0_PHYMC	90.263	647	63	0	1	647	1	647	0.0	1225
sp|Q8N184|ZN567_HUMAN	tr|A0A5G2R9K8|A0A5G2R9K8_PIG	90.417	647	62	0	1	647	67	713	0.0	1219
sp|Q8N184|ZN567_HUMAN	tr|A0A0D9QW14|A0A0D9QW14_CHLSB	98.497	599	9	0	49	647	1	599	0.0	1218
sp|Q8N184|ZN567_HUMAN	tr|W5P5J1|W5P5J1_SHEEP	90.417	647	62	0	1	647	1	647	0.0	1216
sp|Q8N184|ZN567_HUMAN	tr|A0A452EPT8|A0A452EPT8_CAPHI	90.263	647	63	0	1	647	1	647	0.0	1215
sp|Q8N184|ZN567_HUMAN	sp|A2VDP4|ZN567_BOVIN	90.263	647	63	0	1	647	1	647	0.0	1210
sp|Q8N184|ZN567_HUMAN	tr|H2NYK5|H2NYK5_PONAB	97.778	585	13	0	2	586	1	585	0.0	1188
sp|Q8N184|ZN567_HUMAN	tr|A0A1U7UNR2|A0A1U7UNR2_TARSY	92.846	615	44	0	1	615	1	615	0.0	1186
sp|Q8N184|ZN567_HUMAN	tr|A0A2Y9RTX9|A0A2Y9RTX9_TRIMA	89.123	616	66	1	32	647	1	615	0.0	1135
sp|Q8N184|ZN567_HUMAN	tr|G1NU24|G1NU24_MYOLU	86.047	645	82	1	3	647	2	638	0.0	1134
sp|Q8N184|ZN567_HUMAN	tr|G5BK04|G5BK04_HETGA	89.684	601	62	0	46	646	39	639	0.0	1123
sp|Q8N184|ZN567_HUMAN	tr|F1MTT8|F1MTT8_BOVIN	90.150	599	59	0	49	647	1	599	0.0	1115
sp|Q8N184|ZN567_HUMAN	tr|A0A091DIE6|A0A091DIE6_FUKDA	89.394	594	63	0	47	640	478	1071	0.0	1113
sp|Q8N184|ZN567_HUMAN	tr|A0A091DIE6|A0A091DIE6_FUKDA	52.585	561	192	7	3	548	4	505	4.67e-177	538
sp|Q8N184|ZN567_HUMAN	tr|A0A091DIE6|A0A091DIE6_FUKDA	58.036	336	141	0	293	628	142	477	1.05e-119	388
sp|Q8N184|ZN567_HUMAN	tr|A0A091DIE6|A0A091DIE6_FUKDA	51.242	322	157	0	321	642	142	463	5.41e-95	322
sp|Q8N184|ZN567_HUMAN	tr|A0A091DIE6|A0A091DIE6_FUKDA	39.602	452	219	7	53	450	626	1077	8.63e-80	280
sp|Q8N184|ZN567_HUMAN	tr|I3N2V3|I3N2V3_ICTTR	90.878	581	52	1	67	647	2	581	0.0	1090
sp|Q8N184|ZN567_HUMAN	tr|H0XLH8|H0XLH8_OTOGA	80.352	682	43	5	6	641	1	637	0.0	1088
sp|Q8N184|ZN567_HUMAN	tr|A0A286Y3K3|A0A286Y3K3_CAVPO	84.838	587	64	2	32	618	1	562	0.0	1026
sp|Q8N184|ZN567_HUMAN	tr|A0A1S3FZ59|A0A1S3FZ59_DIPOR	77.734	503	71	3	185	646	777	1279	0.0	780
sp|Q8N184|ZN567_HUMAN	tr|A0A1S3FZ59|A0A1S3FZ59_DIPOR	56.200	500	176	3	186	642	552	1051	1.29e-177	543
sp|Q8N184|ZN567_HUMAN	tr|A0A1S3FZ59|A0A1S3FZ59_DIPOR	57.200	500	171	4	186	642	636	1135	4.28e-174	534
sp|Q8N184|ZN567_HUMAN	tr|A0A1S3FZ59|A0A1S3FZ59_DIPOR	40.746	724	331	13	5	642	32	743	4.32e-154	482
sp|Q8N184|ZN567_HUMAN	tr|A0A1S3WU18|A0A1S3WU18_ERIEU	79.070	473	84	2	185	642	1761	2233	0.0	746
sp|Q8N184|ZN567_HUMAN	tr|A0A1S3WU18|A0A1S3WU18_ERIEU	60.000	475	168	2	188	642	1535	2007	5.65e-175	556
sp|Q8N184|ZN567_HUMAN	tr|A0A1S3WU18|A0A1S3WU18_ERIEU	54.457	516	166	4	196	642	1632	2147	5.47e-161	517
sp|Q8N184|ZN567_HUMAN	tr|A0A1S3WU18|A0A1S3WU18_ERIEU	51.977	531	180	5	172	642	1914	2429	1.18e-157	507
sp|Q8N184|ZN567_HUMAN	tr|A0A1S3WU18|A0A1S3WU18_ERIEU	50.286	525	190	4	188	641	1960	2484	2.48e-152	492
sp|Q8N184|ZN567_HUMAN	tr|A0A1S3WU18|A0A1S3WU18_ERIEU	46.610	590	258	7	107	642	20	606	3.58e-149	483
sp|Q8N184|ZN567_HUMAN	tr|A0A1S3WU18|A0A1S3WU18_ERIEU	52.075	482	214	4	175	639	2029	2510	1.32e-148	481
sp|Q8N184|ZN567_HUMAN	tr|A0A1S3WU18|A0A1S3WU18_ERIEU	51.829	492	221	3	166	642	144	634	6.41e-146	474
sp|Q8N184|ZN567_HUMAN	tr|A0A1S3WU18|A0A1S3WU18_ERIEU	48.491	497	239	3	163	644	560	1054	3.41e-136	446
sp|Q8N184|ZN567_HUMAN	tr|A0A1S3WU18|A0A1S3WU18_ERIEU	46.182	550	224	5	166	644	256	804	4.05e-136	446
sp|Q8N184|ZN567_HUMAN	tr|A0A1S3WU18|A0A1S3WU18_ERIEU	49.045	471	228	3	188	646	1144	1614	4.42e-136	446
sp|Q8N184|ZN567_HUMAN	tr|A0A1S3WU18|A0A1S3WU18_ERIEU	46.565	524	211	5	188	642	223	746	6.20e-135	442
sp|Q8N184|ZN567_HUMAN	tr|A0A1S3WU18|A0A1S3WU18_ERIEU	43.328	577	276	5	115	642	284	858	1.35e-133	438
sp|Q8N184|ZN567_HUMAN	tr|A0A1S3WU18|A0A1S3WU18_ERIEU	50.441	454	210	1	186	639	445	883	3.85e-133	437
sp|Q8N184|ZN567_HUMAN	tr|A0A1S3WU18|A0A1S3WU18_ERIEU	48.096	499	214	5	189	642	1173	1671	5.77e-131	431
sp|Q8N184|ZN567_HUMAN	tr|A0A1S3WU18|A0A1S3WU18_ERIEU	48.571	455	211	3	138	584	2072	2511	3.06e-124	411
sp|Q8N184|ZN567_HUMAN	tr|A0A1S3WU18|A0A1S3WU18_ERIEU	45.766	496	227	4	186	642	781	1273	2.81e-122	405
sp|Q8N184|ZN567_HUMAN	tr|A0A1S3WU18|A0A1S3WU18_ERIEU	53.581	377	169	2	266	642	12	382	3.75e-117	391
sp|Q8N184|ZN567_HUMAN	tr|A0A1S3WU18|A0A1S3WU18_ERIEU	47.813	320	117	2	373	642	7	326	1.41e-80	284
sp|Q8N184|ZN567_HUMAN	tr|A0A1S3WU18|A0A1S3WU18_ERIEU	44.231	260	130	1	186	445	2268	2512	6.05e-60	223
sp|Q8N184|ZN567_HUMAN	tr|G3HPR3|G3HPR3_CRIGR	93.261	371	24	1	277	647	75	444	0.0	716
sp|Q8N184|ZN567_HUMAN	tr|G3HPR3|G3HPR3_CRIGR	49.402	502	182	8	4	499	2	437	1.15e-144	432
sp|Q8N184|ZN567_HUMAN	tr|G3HPR3|G3HPR3_CRIGR	57.995	369	112	2	215	555	84	437	5.94e-137	412
sp|Q8N184|ZN567_HUMAN	tr|A0A5F5Q3S9|A0A5F5Q3S9_HORSE	52.986	653	292	5	4	642	146	797	0.0	666
sp|Q8N184|ZN567_HUMAN	tr|M3Y2J8|M3Y2J8_MUSPF	60.989	546	197	3	1	530	1	546	0.0	663
sp|Q8N184|ZN567_HUMAN	tr|M3Y2J8|M3Y2J8_MUSPF	59.452	365	148	0	283	647	187	551	1.38e-139	423
sp|Q8N184|ZN567_HUMAN	tr|M3Y2J8|M3Y2J8_MUSPF	52.252	333	159	0	310	642	186	518	3.91e-108	342
sp|Q8N184|ZN567_HUMAN	tr|A0A455C3I0|A0A455C3I0_PHYMC	52.680	653	294	5	4	642	6	657	0.0	662
sp|Q8N184|ZN567_HUMAN	tr|H0Y1M4|H0Y1M4_OTOGA	61.439	542	205	3	3	541	3	543	0.0	661
sp|Q8N184|ZN567_HUMAN	tr|H0Y1M4|H0Y1M4_OTOGA	59.483	348	128	1	293	640	195	529	3.88e-131	401
sp|Q8N184|ZN567_HUMAN	tr|H0Y1M4|H0Y1M4_OTOGA	50.459	327	149	1	316	642	190	503	1.40e-97	314
sp|Q8N184|ZN567_HUMAN	tr|H0Y1M4|H0Y1M4_OTOGA	29.371	143	55	3	544	642	167	307	0.015	44.3
sp|Q8N184|ZN567_HUMAN	tr|A0A384CQ19|A0A384CQ19_URSMA	52.374	653	296	5	4	642	6	657	0.0	661
sp|Q8N184|ZN567_HUMAN	tr|A0A2I2U162|A0A2I2U162_FELCA	52.680	653	293	6	4	642	6	656	0.0	658
sp|Q8N184|ZN567_HUMAN	tr|A0A2I2U162|A0A2I2U162_FELCA	52.826	460	199	3	154	611	238	681	8.36e-153	462
sp|Q8N184|ZN567_HUMAN	tr|A0A2U3ZAF2|A0A2U3ZAF2_ODORO	52.374	653	296	5	4	642	6	657	0.0	658
sp|Q8N184|ZN567_HUMAN	tr|A0A2U4BU72|A0A2U4BU72_TURTR	60.958	543	197	3	3	530	4	546	0.0	657
sp|Q8N184|ZN567_HUMAN	tr|A0A2U4BU72|A0A2U4BU72_TURTR	56.952	374	158	2	271	644	178	548	1.62e-135	412
sp|Q8N184|ZN567_HUMAN	tr|G3TTI5|G3TTI5_LOXAF	61.553	541	191	4	3	527	4	543	0.0	657
sp|Q8N184|ZN567_HUMAN	tr|G3TTI5|G3TTI5_LOXAF	58.908	348	143	0	293	640	197	544	4.40e-132	404
sp|Q8N184|ZN567_HUMAN	tr|G3TTI5|G3TTI5_LOXAF	51.376	327	159	0	316	642	192	518	2.95e-104	332
sp|Q8N184|ZN567_HUMAN	tr|F1Q0M3|F1Q0M3_CANLF	52.752	654	291	6	4	642	6	656	0.0	657
sp|Q8N184|ZN567_HUMAN	tr|A0A340YGD4|A0A340YGD4_LIPVE	60.478	544	199	3	3	530	4	547	0.0	657
sp|Q8N184|ZN567_HUMAN	tr|A0A340YGD4|A0A340YGD4_LIPVE	57.487	374	157	1	271	644	178	549	1.45e-137	418
sp|Q8N184|ZN567_HUMAN	tr|A0A337SR32|A0A337SR32_FELCA	61.029	544	195	4	3	530	4	546	0.0	656
sp|Q8N184|ZN567_HUMAN	tr|A0A337SR32|A0A337SR32_FELCA	60.845	355	139	0	293	647	197	551	5.80e-140	424
sp|Q8N184|ZN567_HUMAN	tr|A0A337SR32|A0A337SR32_FELCA	57.565	271	115	0	372	642	192	462	1.48e-96	312
sp|Q8N184|ZN567_HUMAN	tr|A0A2K6SQ60|A0A2K6SQ60_SAIBB	60.550	545	199	4	1	530	1	544	0.0	650
sp|Q8N184|ZN567_HUMAN	tr|A0A2K6SQ60|A0A2K6SQ60_SAIBB	58.421	380	156	1	270	647	170	549	1.12e-142	431
sp|Q8N184|ZN567_HUMAN	tr|A0A5F5PS29|A0A5F5PS29_HORSE	59.890	546	202	4	1	530	2	546	0.0	649
sp|Q8N184|ZN567_HUMAN	tr|A0A5F5PS29|A0A5F5PS29_HORSE	57.560	377	158	1	271	647	177	551	1.18e-138	421
sp|Q8N184|ZN567_HUMAN	tr|G3R1K0|G3R1K0_GORGO	59.817	545	203	4	1	530	1	544	0.0	647
sp|Q8N184|ZN567_HUMAN	tr|G3R1K0|G3R1K0_GORGO	59.718	355	143	0	293	647	195	549	2.00e-138	420
sp|Q8N184|ZN567_HUMAN	tr|A0A2K6G540|A0A2K6G540_PROCO	61.510	543	193	4	3	530	4	545	0.0	647
sp|Q8N184|ZN567_HUMAN	tr|A0A2K6G540|A0A2K6G540_PROCO	59.504	363	147	0	285	647	188	550	7.85e-140	424
sp|Q8N184|ZN567_HUMAN	tr|A0A2K6G540|A0A2K6G540_PROCO	49.818	275	110	1	396	642	187	461	4.54e-71	244
sp|Q8N184|ZN567_HUMAN	tr|M3YYT3|M3YYT3_MUSPF	51.914	653	298	6	4	642	6	656	0.0	646
sp|Q8N184|ZN567_HUMAN	tr|A0A2K5EQ36|A0A2K5EQ36_AOTNA	60.405	543	199	4	3	530	4	545	0.0	645
sp|Q8N184|ZN567_HUMAN	tr|A0A2K5EQ36|A0A2K5EQ36_AOTNA	60.563	355	140	0	293	647	196	550	8.80e-142	429
sp|Q8N184|ZN567_HUMAN	tr|A0A2K5EQ36|A0A2K5EQ36_AOTNA	42.066	271	123	2	400	642	169	433	1.60e-50	189
sp|Q8N184|ZN567_HUMAN	tr|G1LJC5|G1LJC5_AILME	52.067	653	296	6	4	642	22	671	0.0	645
sp|Q8N184|ZN567_HUMAN	tr|A0A2R9ASL8|A0A2R9ASL8_PANPA	59.669	543	203	4	3	530	4	545	0.0	643
sp|Q8N184|ZN567_HUMAN	tr|A0A2R9ASL8|A0A2R9ASL8_PANPA	59.718	355	143	0	293	647	196	550	5.57e-138	419
sp|Q8N184|ZN567_HUMAN	tr|H2NYK4|H2NYK4_PONAB	59.853	543	202	4	3	530	4	545	0.0	642
sp|Q8N184|ZN567_HUMAN	tr|H2NYK4|H2NYK4_PONAB	59.718	355	143	0	293	647	196	550	1.06e-138	421
sp|Q8N184|ZN567_HUMAN	tr|A0A2K5LNB6|A0A2K5LNB6_CERAT	59.669	543	203	4	3	530	4	545	0.0	642
sp|Q8N184|ZN567_HUMAN	tr|A0A2K5LNB6|A0A2K5LNB6_CERAT	59.437	355	144	0	293	647	196	550	3.50e-138	419
sp|Q8N184|ZN567_HUMAN	tr|A0A2K5LNB6|A0A2K5LNB6_CERAT	47.635	296	124	3	376	642	168	461	3.36e-71	245
sp|Q8N184|ZN567_HUMAN	sp|Q96SR6|ZN382_HUMAN	59.669	543	203	4	3	530	4	545	0.0	642
sp|Q8N184|ZN567_HUMAN	sp|Q96SR6|ZN382_HUMAN	59.718	355	143	0	293	647	196	550	5.28e-138	419
sp|Q8N184|ZN567_HUMAN	tr|H2QG66|H2QG66_PANTR	59.484	543	204	4	3	530	4	545	0.0	641
sp|Q8N184|ZN567_HUMAN	tr|H2QG66|H2QG66_PANTR	59.718	355	143	0	293	647	196	550	5.22e-138	419
sp|Q8N184|ZN567_HUMAN	tr|W5NX14|W5NX14_SHEEP	52.374	653	295	6	4	642	103	753	0.0	640
sp|Q8N184|ZN567_HUMAN	tr|A0A2K5ZVG2|A0A2K5ZVG2_MANLE	59.669	543	203	4	3	530	4	545	0.0	640
sp|Q8N184|ZN567_HUMAN	tr|A0A2K5ZVG2|A0A2K5ZVG2_MANLE	59.437	355	144	0	293	647	196	550	2.59e-138	420
sp|Q8N184|ZN567_HUMAN	tr|A0A2K5ZVG2|A0A2K5ZVG2_MANLE	47.635	296	124	3	376	642	168	461	5.25e-71	244
sp|Q8N184|ZN567_HUMAN	tr|G7PXD2|G7PXD2_MACFA	59.669	543	203	4	3	530	4	545	0.0	640
sp|Q8N184|ZN567_HUMAN	tr|G7PXD2|G7PXD2_MACFA	59.437	355	144	0	293	647	196	550	2.51e-138	420
sp|Q8N184|ZN567_HUMAN	tr|G7PXD2|G7PXD2_MACFA	47.635	296	124	3	376	642	168	461	5.20e-71	244
sp|Q8N184|ZN567_HUMAN	tr|G1QRZ0|G1QRZ0_NOMLE	59.669	543	203	4	3	530	4	545	0.0	640
sp|Q8N184|ZN567_HUMAN	tr|G1QRZ0|G1QRZ0_NOMLE	59.718	355	143	0	293	647	196	550	1.59e-138	420
sp|Q8N184|ZN567_HUMAN	tr|A0A2I3NDY1|A0A2I3NDY1_PAPAN	59.669	543	203	4	3	530	4	545	0.0	639
sp|Q8N184|ZN567_HUMAN	tr|A0A2I3NDY1|A0A2I3NDY1_PAPAN	59.437	355	144	0	293	647	196	550	2.95e-138	419
sp|Q8N184|ZN567_HUMAN	tr|A0A1U7V0X4|A0A1U7V0X4_TARSY	59.484	543	205	4	3	530	4	546	0.0	636
sp|Q8N184|ZN567_HUMAN	tr|A0A1U7V0X4|A0A1U7V0X4_TARSY	60.458	349	138	0	296	644	200	548	5.17e-138	419
sp|Q8N184|ZN567_HUMAN	tr|A0A2Y9RN44|A0A2Y9RN44_TRIMA	49.419	688	294	6	1	642	3	682	0.0	635
sp|Q8N184|ZN567_HUMAN	tr|A0A2Y9RN44|A0A2Y9RN44_TRIMA	56.675	397	157	1	188	584	355	736	6.77e-138	443
sp|Q8N184|ZN567_HUMAN	tr|A0A2Y9RN44|A0A2Y9RN44_TRIMA	41.917	532	242	9	1	531	1009	1474	2.20e-110	368
sp|Q8N184|ZN567_HUMAN	tr|A0A2Y9RN44|A0A2Y9RN44_TRIMA	56.164	292	128	0	352	643	1158	1449	2.03e-100	340
sp|Q8N184|ZN567_HUMAN	tr|A0A2Y9RN44|A0A2Y9RN44_TRIMA	52.025	321	151	1	267	587	1157	1474	2.33e-99	337
sp|Q8N184|ZN567_HUMAN	tr|A0A2Y9RN44|A0A2Y9RN44_TRIMA	55.205	317	139	1	323	639	1157	1470	3.00e-98	334
sp|Q8N184|ZN567_HUMAN	tr|A0A2Y9RN44|A0A2Y9RN44_TRIMA	51.563	320	152	1	296	615	1158	1474	3.75e-94	323
sp|Q8N184|ZN567_HUMAN	tr|A0A2Y9RN44|A0A2Y9RN44_TRIMA	50.799	313	151	1	248	560	1166	1475	1.79e-87	303
sp|Q8N184|ZN567_HUMAN	tr|A0A2Y9RN44|A0A2Y9RN44_TRIMA	47.284	313	122	4	177	446	426	738	3.84e-72	259
sp|Q8N184|ZN567_HUMAN	tr|A0A2Y9RN44|A0A2Y9RN44_TRIMA	54.167	216	99	0	429	644	1151	1366	5.90e-64	235
sp|Q8N184|ZN567_HUMAN	tr|A0A2Y9RN44|A0A2Y9RN44_TRIMA	38.060	134	70	2	189	309	608	741	9.50e-16	87.4
sp|Q8N184|ZN567_HUMAN	tr|A0A2Y9RN44|A0A2Y9RN44_TRIMA	31.959	97	51	1	188	284	663	744	8.35e-05	52.0
sp|Q8N184|ZN567_HUMAN	tr|A0A2Y9P7G4|A0A2Y9P7G4_DELLE	60.302	529	195	3	17	530	40	568	0.0	635
sp|Q8N184|ZN567_HUMAN	tr|A0A2Y9P7G4|A0A2Y9P7G4_DELLE	57.219	374	157	2	271	644	200	570	3.89e-136	415
sp|Q8N184|ZN567_HUMAN	tr|A0A2Y9R9J0|A0A2Y9R9J0_TRIMA	51.745	659	295	6	2	642	4	657	0.0	635
sp|Q8N184|ZN567_HUMAN	tr|F7GF85|F7GF85_MACMU	59.484	543	203	5	3	530	4	544	0.0	634
sp|Q8N184|ZN567_HUMAN	tr|F7GF85|F7GF85_MACMU	59.437	355	144	0	293	647	195	549	2.25e-138	420
sp|Q8N184|ZN567_HUMAN	tr|F7GF85|F7GF85_MACMU	47.635	296	124	3	376	642	167	460	4.82e-71	244
sp|Q8N184|ZN567_HUMAN	tr|A0A5F5PVR2|A0A5F5PVR2_HORSE	50.211	711	281	6	3	642	16	724	0.0	634
sp|Q8N184|ZN567_HUMAN	tr|A0A5F5PVR2|A0A5F5PVR2_HORSE	52.151	558	243	4	113	647	229	785	7.85e-177	528
sp|Q8N184|ZN567_HUMAN	tr|A0A5F5PVR2|A0A5F5PVR2_HORSE	39.091	220	111	3	134	345	587	791	1.07e-30	134
sp|Q8N184|ZN567_HUMAN	tr|A0A2K6FJK4|A0A2K6FJK4_PROCO	48.837	688	298	6	1	642	3	682	0.0	631
sp|Q8N184|ZN567_HUMAN	tr|A0A2K6FJK4|A0A2K6FJK4_PROCO	57.265	468	183	2	177	642	258	710	1.44e-178	530
sp|Q8N184|ZN567_HUMAN	tr|A0A2K6FJK4|A0A2K6FJK4_PROCO	56.148	431	174	1	185	615	324	739	3.69e-160	482
sp|Q8N184|ZN567_HUMAN	tr|A0A2K6FJK4|A0A2K6FJK4_PROCO	55.556	387	157	2	188	560	355	740	6.46e-137	422
sp|Q8N184|ZN567_HUMAN	tr|W5P117|W5P117_SHEEP	49.930	711	284	6	3	642	8	717	0.0	631
sp|Q8N184|ZN567_HUMAN	tr|W5P117|W5P117_SHEEP	52.852	526	231	2	134	642	248	773	5.94e-171	511
sp|Q8N184|ZN567_HUMAN	tr|W5P117|W5P117_SHEEP	56.608	401	159	1	189	589	391	776	3.48e-141	435
sp|Q8N184|ZN567_HUMAN	tr|W5P117|W5P117_SHEEP	49.860	357	163	3	165	506	422	777	7.74e-96	316
sp|Q8N184|ZN567_HUMAN	tr|A0A2U4BE33|A0A2U4BE33_TURTR	52.055	657	295	6	3	642	11	664	0.0	630
sp|Q8N184|ZN567_HUMAN	tr|A0A2U4BE33|A0A2U4BE33_TURTR	53.700	527	227	2	133	642	250	776	7.18e-176	524
sp|Q8N184|ZN567_HUMAN	tr|A0A2U4BE33|A0A2U4BE33_TURTR	53.964	391	167	1	185	562	390	780	8.62e-127	397
sp|Q8N184|ZN567_HUMAN	tr|A0A2U4BE33|A0A2U4BE33_TURTR	26.277	137	96	2	507	643	144	275	9.4	35.4
sp|Q8N184|ZN567_HUMAN	tr|H0XJA9|H0XJA9_OTOGA	51.424	667	293	8	2	642	10	671	0.0	630
sp|Q8N184|ZN567_HUMAN	tr|H0XJA9|H0XJA9_OTOGA	52.256	532	225	6	142	644	255	786	5.05e-171	513
sp|Q8N184|ZN567_HUMAN	tr|G3R962|G3R962_GORGO	49.086	711	290	6	3	642	9	718	0.0	630
sp|Q8N184|ZN567_HUMAN	tr|G3R962|G3R962_GORGO	53.448	522	226	2	138	642	253	774	5.13e-173	517
sp|Q8N184|ZN567_HUMAN	tr|G3R962|G3R962_GORGO	56.054	446	183	1	185	617	332	777	5.60e-157	475
sp|Q8N184|ZN567_HUMAN	tr|G3R962|G3R962_GORGO	51.613	465	204	3	147	590	314	778	2.43e-142	437
sp|Q8N184|ZN567_HUMAN	sp|P51523|ZNF84_HUMAN	48.834	686	299	6	1	642	3	680	0.0	628
sp|Q8N184|ZN567_HUMAN	sp|P51523|ZNF84_HUMAN	56.463	441	179	2	188	615	297	737	2.30e-164	493
sp|Q8N184|ZN567_HUMAN	sp|P51523|ZNF84_HUMAN	56.072	387	155	2	188	560	353	738	1.94e-137	424
sp|Q8N184|ZN567_HUMAN	tr|A0A2Y9LH43|A0A2Y9LH43_DELLE	51.903	657	296	6	3	642	11	664	0.0	628
sp|Q8N184|ZN567_HUMAN	tr|A0A2Y9LH43|A0A2Y9LH43_DELLE	53.890	527	226	2	133	642	250	776	2.01e-176	525
sp|Q8N184|ZN567_HUMAN	tr|A0A2Y9LH43|A0A2Y9LH43_DELLE	53.964	391	167	1	185	562	390	780	1.44e-126	397
sp|Q8N184|ZN567_HUMAN	tr|A0A2Y9LH43|A0A2Y9LH43_DELLE	26.812	138	94	3	507	643	144	275	2.8	37.4
sp|Q8N184|ZN567_HUMAN	tr|A0A452EI12|A0A452EI12_CAPHI	49.648	711	286	6	3	642	8	717	0.0	628
sp|Q8N184|ZN567_HUMAN	tr|A0A452EI12|A0A452EI12_CAPHI	53.042	526	230	2	134	642	248	773	2.43e-171	512
sp|Q8N184|ZN567_HUMAN	tr|A0A452EI12|A0A452EI12_CAPHI	56.110	401	161	1	189	589	391	776	3.17e-140	432
sp|Q8N184|ZN567_HUMAN	tr|A0A452EI12|A0A452EI12_CAPHI	50.140	357	162	3	165	506	422	777	1.66e-96	318
sp|Q8N184|ZN567_HUMAN	tr|A0A2Y9RYA7|A0A2Y9RYA7_PHYMC	51.903	657	296	6	3	642	11	664	0.0	627
sp|Q8N184|ZN567_HUMAN	tr|A0A2Y9RYA7|A0A2Y9RYA7_PHYMC	53.890	527	226	2	133	642	250	776	1.80e-176	526
sp|Q8N184|ZN567_HUMAN	tr|A0A2Y9RYA7|A0A2Y9RYA7_PHYMC	53.708	391	168	1	185	562	390	780	5.57e-127	398
sp|Q8N184|ZN567_HUMAN	tr|A0A2Y9RYA7|A0A2Y9RYA7_PHYMC	28.986	138	91	3	507	643	144	275	0.13	41.6
sp|Q8N184|ZN567_HUMAN	tr|A0A2I3TNU4|A0A2I3TNU4_PANTR	51.677	656	297	7	4	642	6	658	0.0	627
sp|Q8N184|ZN567_HUMAN	tr|A0A2R9A3E5|A0A2R9A3E5_PANPA	51.677	656	297	7	4	642	6	658	0.0	627
sp|Q8N184|ZN567_HUMAN	sp|P17014|ZNF12_HUMAN	51.677	656	297	7	4	642	6	658	0.0	627
sp|Q8N184|ZN567_HUMAN	tr|A0A2I2Z8B7|A0A2I2Z8B7_GORGO	51.677	656	297	7	4	642	6	658	0.0	627
sp|Q8N184|ZN567_HUMAN	tr|H2NJ84|H2NJ84_PONAB	48.834	686	298	7	1	642	20	696	0.0	627
sp|Q8N184|ZN567_HUMAN	tr|H2NJ84|H2NJ84_PONAB	56.236	441	180	2	188	615	313	753	2.62e-163	491
sp|Q8N184|ZN567_HUMAN	tr|H2NJ84|H2NJ84_PONAB	55.814	387	156	2	188	560	369	754	1.48e-136	422
sp|Q8N184|ZN567_HUMAN	tr|H2Q781|H2Q781_PANTR	48.834	686	298	7	1	642	19	695	0.0	627
sp|Q8N184|ZN567_HUMAN	tr|H2Q781|H2Q781_PANTR	56.463	441	179	2	188	615	312	752	4.24e-164	493
sp|Q8N184|ZN567_HUMAN	tr|H2Q781|H2Q781_PANTR	56.072	387	155	2	188	560	368	753	3.43e-137	424
sp|Q8N184|ZN567_HUMAN	tr|A0A2K6T0T7|A0A2K6T0T7_SAIBB	48.401	688	299	6	1	642	3	680	0.0	627
sp|Q8N184|ZN567_HUMAN	tr|A0A2K6T0T7|A0A2K6T0T7_SAIBB	56.108	483	169	2	185	639	266	733	1.27e-178	530
sp|Q8N184|ZN567_HUMAN	tr|A0A2K6T0T7|A0A2K6T0T7_SAIBB	51.509	497	222	3	138	615	241	737	3.77e-164	493
sp|Q8N184|ZN567_HUMAN	tr|A0A2K6T0T7|A0A2K6T0T7_SAIBB	55.814	387	156	2	188	560	353	738	1.72e-137	424
sp|Q8N184|ZN567_HUMAN	tr|A0A286XDS3|A0A286XDS3_CAVPO	49.365	709	287	8	2	642	3	707	0.0	626
sp|Q8N184|ZN567_HUMAN	tr|A0A286XDS3|A0A286XDS3_CAVPO	51.718	524	239	2	133	642	240	763	4.73e-167	501
sp|Q8N184|ZN567_HUMAN	tr|A0A384BZ37|A0A384BZ37_URSMA	49.579	712	283	8	3	642	13	720	0.0	626
sp|Q8N184|ZN567_HUMAN	tr|A0A384BZ37|A0A384BZ37_URSMA	56.723	476	193	1	185	647	306	781	5.48e-172	518
sp|Q8N184|ZN567_HUMAN	tr|A0A2R8Z7P5|A0A2R8Z7P5_PANPA	48.834	686	298	7	1	642	19	695	0.0	626
sp|Q8N184|ZN567_HUMAN	tr|A0A2R8Z7P5|A0A2R8Z7P5_PANPA	56.463	441	179	2	188	615	312	752	3.69e-164	493
sp|Q8N184|ZN567_HUMAN	tr|A0A2R8Z7P5|A0A2R8Z7P5_PANPA	56.072	387	155	2	188	560	368	753	3.11e-137	424
sp|Q8N184|ZN567_HUMAN	tr|A0A5F9D812|A0A5F9D812_RABIT	49.790	715	278	7	3	642	9	717	0.0	626
sp|Q8N184|ZN567_HUMAN	tr|A0A5F9D812|A0A5F9D812_RABIT	50.000	554	260	3	107	644	223	775	3.72e-170	510
sp|Q8N184|ZN567_HUMAN	tr|A0A091DKV5|A0A091DKV5_FUKDA	48.472	687	301	6	1	642	28	706	0.0	625
sp|Q8N184|ZN567_HUMAN	tr|A0A091DKV5|A0A091DKV5_FUKDA	54.676	417	176	2	188	591	323	739	8.28e-148	461
sp|Q8N184|ZN567_HUMAN	tr|A0A091DKV5|A0A091DKV5_FUKDA	47.556	225	105	1	185	396	516	740	4.59e-52	199
sp|Q8N184|ZN567_HUMAN	tr|A0A091DKV5|A0A091DKV5_FUKDA	34.971	346	160	8	3	346	828	1110	6.29e-47	184
sp|Q8N184|ZN567_HUMAN	tr|A0A091DKV5|A0A091DKV5_FUKDA	59.559	136	55	0	492	627	976	1111	1.12e-43	174
sp|Q8N184|ZN567_HUMAN	tr|A0A091DKV5|A0A091DKV5_FUKDA	57.639	144	59	2	399	542	969	1110	3.95e-43	172
sp|Q8N184|ZN567_HUMAN	tr|A0A091DKV5|A0A091DKV5_FUKDA	51.656	151	70	1	343	490	964	1114	5.13e-39	160
sp|Q8N184|ZN567_HUMAN	tr|A0A091DKV5|A0A091DKV5_FUKDA	52.941	136	64	0	267	402	975	1110	2.85e-38	157
sp|Q8N184|ZN567_HUMAN	tr|A0A091DKV5|A0A091DKV5_FUKDA	52.027	148	69	1	371	518	969	1114	5.87e-38	157
sp|Q8N184|ZN567_HUMAN	tr|A0A091DKV5|A0A091DKV5_FUKDA	53.472	144	67	0	431	574	971	1114	5.87e-38	157
sp|Q8N184|ZN567_HUMAN	tr|A0A091DKV5|A0A091DKV5_FUKDA	52.518	139	66	0	296	434	976	1114	2.68e-37	155
sp|Q8N184|ZN567_HUMAN	tr|A0A091DKV5|A0A091DKV5_FUKDA	52.778	144	66	1	455	598	969	1110	9.66e-36	150
sp|Q8N184|ZN567_HUMAN	tr|A0A091DKV5|A0A091DKV5_FUKDA	52.206	136	65	0	323	458	975	1110	1.15e-35	150
sp|Q8N184|ZN567_HUMAN	tr|A0A091DKV5|A0A091DKV5_FUKDA	52.344	128	61	0	515	642	971	1098	6.61e-33	141
sp|Q8N184|ZN567_HUMAN	tr|A0A091DKV5|A0A091DKV5_FUKDA	50.769	130	64	0	245	374	981	1110	5.04e-32	138
sp|Q8N184|ZN567_HUMAN	tr|A0A337RXV1|A0A337RXV1_FELCA	48.401	688	301	6	1	642	3	682	0.0	625
sp|Q8N184|ZN567_HUMAN	tr|A0A337RXV1|A0A337RXV1_FELCA	56.236	441	180	2	188	615	299	739	7.05e-165	494
sp|Q8N184|ZN567_HUMAN	tr|A0A337RXV1|A0A337RXV1_FELCA	56.589	387	153	2	188	560	355	740	5.72e-141	433
sp|Q8N184|ZN567_HUMAN	tr|A0A337RXV1|A0A337RXV1_FELCA	33.684	95	48	1	185	279	660	739	2.24e-06	57.0
sp|Q8N184|ZN567_HUMAN	tr|G3QNG3|G3QNG3_GORGO	48.688	686	299	7	1	642	19	695	0.0	625
sp|Q8N184|ZN567_HUMAN	tr|G3QNG3|G3QNG3_GORGO	56.463	441	179	2	188	615	312	752	1.27e-163	492
sp|Q8N184|ZN567_HUMAN	tr|G3QNG3|G3QNG3_GORGO	55.814	387	156	2	188	560	368	753	2.74e-136	421
sp|Q8N184|ZN567_HUMAN	tr|A0A0D9RYL4|A0A0D9RYL4_CHLSB	52.055	657	295	8	3	642	1	654	0.0	625
sp|Q8N184|ZN567_HUMAN	tr|A0A2U3V8L6|A0A2U3V8L6_TURTR	49.273	688	295	6	1	642	3	682	0.0	624
sp|Q8N184|ZN567_HUMAN	tr|A0A2U3V8L6|A0A2U3V8L6_TURTR	50.503	497	227	3	138	615	243	739	3.14e-160	483
sp|Q8N184|ZN567_HUMAN	tr|A0A2U3V8L6|A0A2U3V8L6_TURTR	55.297	387	158	2	188	560	355	740	4.59e-137	423
sp|Q8N184|ZN567_HUMAN	tr|A0A1U7TTQ3|A0A1U7TTQ3_TARSY	48.467	685	299	6	3	642	5	680	0.0	624
sp|Q8N184|ZN567_HUMAN	tr|A0A1U7TTQ3|A0A1U7TTQ3_TARSY	57.907	430	166	1	186	615	323	737	6.29e-165	494
sp|Q8N184|ZN567_HUMAN	tr|A0A1U7TTQ3|A0A1U7TTQ3_TARSY	55.556	387	157	2	188	560	353	738	3.08e-137	423
sp|Q8N184|ZN567_HUMAN	tr|A0A2K6ELG8|A0A2K6ELG8_PROCO	49.226	711	289	6	3	642	9	718	0.0	624
sp|Q8N184|ZN567_HUMAN	tr|A0A2K6ELG8|A0A2K6ELG8_PROCO	52.751	527	232	2	133	642	248	774	4.18e-173	517
sp|Q8N184|ZN567_HUMAN	tr|A0A2K6ELG8|A0A2K6ELG8_PROCO	47.742	465	194	5	147	562	314	778	1.10e-126	397
sp|Q8N184|ZN567_HUMAN	tr|A0A2K6ELG8|A0A2K6ELG8_PROCO	30.935	139	89	3	506	643	141	273	2.53e-04	50.4
sp|Q8N184|ZN567_HUMAN	tr|H2PLG5|H2PLG5_PONAB	51.677	656	297	7	4	642	6	658	0.0	624
sp|Q8N184|ZN567_HUMAN	tr|W5PF72|W5PF72_SHEEP	48.625	691	291	6	1	642	3	678	0.0	624
sp|Q8N184|ZN567_HUMAN	tr|W5PF72|W5PF72_SHEEP	54.875	441	186	2	188	615	295	735	8.72e-162	486
sp|Q8N184|ZN567_HUMAN	tr|W5PF72|W5PF72_SHEEP	55.039	387	159	2	188	560	351	736	1.53e-137	424
sp|Q8N184|ZN567_HUMAN	tr|H0X1L7|H0X1L7_OTOGA	49.128	688	296	7	1	642	1	680	0.0	624
sp|Q8N184|ZN567_HUMAN	tr|H0X1L7|H0X1L7_OTOGA	55.578	493	174	3	177	639	256	733	5.40e-178	528
sp|Q8N184|ZN567_HUMAN	tr|H0X1L7|H0X1L7_OTOGA	56.236	441	180	2	188	615	297	737	1.29e-163	491
sp|Q8N184|ZN567_HUMAN	tr|H0X1L7|H0X1L7_OTOGA	56.589	387	153	2	188	560	353	738	4.08e-139	428
sp|Q8N184|ZN567_HUMAN	tr|H0X1L7|H0X1L7_OTOGA	34.737	95	47	1	185	279	658	737	1.57e-06	57.4
sp|Q8N184|ZN567_HUMAN	tr|G5BD23|G5BD23_HETGA	48.588	708	296	6	2	642	5	711	0.0	624
sp|Q8N184|ZN567_HUMAN	tr|G5BD23|G5BD23_HETGA	51.931	518	234	3	139	642	251	767	3.52e-164	494
sp|Q8N184|ZN567_HUMAN	tr|A0A452FH03|A0A452FH03_CAPHI	48.625	691	291	6	1	642	3	678	0.0	624
sp|Q8N184|ZN567_HUMAN	tr|A0A452FH03|A0A452FH03_CAPHI	55.102	441	185	2	188	615	295	735	4.37e-162	487
sp|Q8N184|ZN567_HUMAN	tr|A0A452FH03|A0A452FH03_CAPHI	55.297	387	158	2	188	560	351	736	7.53e-138	425
sp|Q8N184|ZN567_HUMAN	tr|F1MSL7|F1MSL7_BOVIN	48.480	691	292	6	1	642	3	678	0.0	624
sp|Q8N184|ZN567_HUMAN	tr|F1MSL7|F1MSL7_BOVIN	55.102	441	185	2	188	615	295	735	7.53e-163	489
sp|Q8N184|ZN567_HUMAN	tr|F1MSL7|F1MSL7_BOVIN	55.039	387	159	2	188	560	351	736	1.50e-137	424
sp|Q8N184|ZN567_HUMAN	tr|F1MSL7|F1MSL7_BOVIN	32.632	95	49	1	185	279	656	735	3.74e-05	53.1
sp|Q8N184|ZN567_HUMAN	tr|A0A2K6AK43|A0A2K6AK43_MANLE	48.688	686	300	6	1	642	3	680	0.0	624
sp|Q8N184|ZN567_HUMAN	tr|A0A2K6AK43|A0A2K6AK43_MANLE	56.236	441	180	2	188	615	297	737	2.93e-163	490
sp|Q8N184|ZN567_HUMAN	tr|A0A2K6AK43|A0A2K6AK43_MANLE	56.072	387	155	2	188	560	353	738	2.70e-137	423
sp|Q8N184|ZN567_HUMAN	tr|A0A1D5RDM0|A0A1D5RDM0_MACMU	48.688	686	300	6	1	642	3	680	0.0	624
sp|Q8N184|ZN567_HUMAN	tr|A0A1D5RDM0|A0A1D5RDM0_MACMU	56.236	441	180	2	188	615	297	737	2.93e-163	490
sp|Q8N184|ZN567_HUMAN	tr|A0A1D5RDM0|A0A1D5RDM0_MACMU	56.072	387	155	2	188	560	353	738	2.70e-137	423
sp|Q8N184|ZN567_HUMAN	tr|F6V1G9|F6V1G9_CALJA	51.835	654	297	7	4	642	6	656	0.0	624
sp|Q8N184|ZN567_HUMAN	tr|A0A2U4AHC6|A0A2U4AHC6_TURTR	48.857	700	298	8	2	642	4	702	0.0	624
sp|Q8N184|ZN567_HUMAN	tr|A0A2U4AHC6|A0A2U4AHC6_TURTR	49.565	575	243	4	115	642	296	870	1.83e-177	533
sp|Q8N184|ZN567_HUMAN	tr|A0A2U4AHC6|A0A2U4AHC6_TURTR	53.814	485	181	2	186	642	429	898	3.94e-171	517
sp|Q8N184|ZN567_HUMAN	tr|A0A2U4AHC6|A0A2U4AHC6_TURTR	48.755	482	228	2	125	587	446	927	1.35e-144	448
sp|Q8N184|ZN567_HUMAN	tr|A0A096N2R2|A0A096N2R2_PAPAN	51.982	656	295	8	4	642	6	658	0.0	624
sp|Q8N184|ZN567_HUMAN	tr|A0A2K5YQS2|A0A2K5YQS2_MANLE	51.982	656	295	8	4	642	6	658	0.0	624
sp|Q8N184|ZN567_HUMAN	tr|A0A1D5QVC2|A0A1D5QVC2_MACMU	51.982	656	295	8	4	642	6	658	0.0	624
sp|Q8N184|ZN567_HUMAN	tr|A0A2K5UCX3|A0A2K5UCX3_MACFA	51.982	656	295	8	4	642	6	658	0.0	624
sp|Q8N184|ZN567_HUMAN	tr|A0A2K5MKS5|A0A2K5MKS5_CERAT	51.982	656	295	8	4	642	6	658	0.0	624
sp|Q8N184|ZN567_HUMAN	tr|A0A2K6UQL9|A0A2K6UQL9_SAIBB	51.829	656	296	7	4	642	6	658	0.0	623
sp|Q8N184|ZN567_HUMAN	tr|A0A2K6L6D6|A0A2K6L6D6_RHIBE	51.829	656	296	8	4	642	6	658	0.0	623
sp|Q8N184|ZN567_HUMAN	tr|H0WNW6|H0WNW6_OTOGA	49.437	710	289	5	3	642	6	715	0.0	623
sp|Q8N184|ZN567_HUMAN	tr|H0WNW6|H0WNW6_OTOGA	53.422	526	228	3	133	641	245	770	7.59e-174	519
sp|Q8N184|ZN567_HUMAN	tr|H0WNW6|H0WNW6_OTOGA	50.418	359	162	3	165	508	420	777	7.79e-97	319
sp|Q8N184|ZN567_HUMAN	tr|H0WNW6|H0WNW6_OTOGA	28.058	139	93	3	506	643	138	270	0.050	42.7
sp|Q8N184|ZN567_HUMAN	tr|A0A2K5WUA7|A0A2K5WUA7_MACFA	48.688	686	299	7	1	642	19	695	0.0	623
sp|Q8N184|ZN567_HUMAN	tr|A0A2K5WUA7|A0A2K5WUA7_MACFA	56.236	441	180	2	188	615	312	752	5.77e-163	490
sp|Q8N184|ZN567_HUMAN	tr|A0A2K5WUA7|A0A2K5WUA7_MACFA	56.072	387	155	2	188	560	368	753	5.09e-137	423
sp|Q8N184|ZN567_HUMAN	tr|G1RPI5|G1RPI5_NOMLE	47.091	739	282	9	1	639	19	748	0.0	622
sp|Q8N184|ZN567_HUMAN	tr|G1RPI5|G1RPI5_NOMLE	56.463	441	179	2	188	615	312	752	1.50e-163	491
sp|Q8N184|ZN567_HUMAN	tr|G1RPI5|G1RPI5_NOMLE	56.331	387	154	2	188	560	368	753	4.77e-138	426
sp|Q8N184|ZN567_HUMAN	tr|A0A2K5D088|A0A2K5D088_AOTNA	48.542	686	301	6	1	642	3	680	0.0	622
sp|Q8N184|ZN567_HUMAN	tr|A0A2K5D088|A0A2K5D088_AOTNA	55.578	493	174	3	177	639	256	733	8.69e-178	528
sp|Q8N184|ZN567_HUMAN	tr|A0A2K5D088|A0A2K5D088_AOTNA	56.236	441	180	2	188	615	297	737	7.06e-164	492
sp|Q8N184|ZN567_HUMAN	tr|A0A2K5D088|A0A2K5D088_AOTNA	55.814	387	156	2	188	560	353	738	2.59e-137	423
sp|Q8N184|ZN567_HUMAN	tr|A0A2Y9Q8M0|A0A2Y9Q8M0_DELLE	48.983	688	297	6	1	642	3	682	0.0	622
sp|Q8N184|ZN567_HUMAN	tr|A0A2Y9Q8M0|A0A2Y9Q8M0_DELLE	50.905	497	225	3	138	615	243	739	9.52e-162	486
sp|Q8N184|ZN567_HUMAN	tr|A0A2Y9Q8M0|A0A2Y9Q8M0_DELLE	55.814	387	156	2	188	560	355	740	1.24e-138	427
sp|Q8N184|ZN567_HUMAN	tr|A0A2I3LQN8|A0A2I3LQN8_PAPAN	48.542	686	301	6	1	642	35	712	0.0	621
sp|Q8N184|ZN567_HUMAN	tr|A0A2I3LQN8|A0A2I3LQN8_PAPAN	56.236	441	180	2	188	615	329	769	2.01e-162	489
sp|Q8N184|ZN567_HUMAN	tr|A0A2I3LQN8|A0A2I3LQN8_PAPAN	56.072	387	155	2	188	560	385	770	1.47e-136	422
sp|Q8N184|ZN567_HUMAN	tr|G1SDK6|G1SDK6_RABIT	48.980	686	294	7	3	642	5	680	0.0	621
sp|Q8N184|ZN567_HUMAN	tr|G1SDK6|G1SDK6_RABIT	54.649	441	187	2	188	615	297	737	7.39e-160	481
sp|Q8N184|ZN567_HUMAN	tr|G1SDK6|G1SDK6_RABIT	55.039	387	159	2	188	560	353	738	1.01e-135	419
sp|Q8N184|ZN567_HUMAN	tr|G1SDK6|G1SDK6_RABIT	32.632	95	49	1	185	279	658	737	5.28e-06	55.8
sp|Q8N184|ZN567_HUMAN	tr|A0A340XC34|A0A340XC34_LIPVE	49.125	686	295	6	3	642	2	679	0.0	621
sp|Q8N184|ZN567_HUMAN	tr|A0A340XC34|A0A340XC34_LIPVE	50.302	497	228	3	138	615	240	736	5.47e-160	482
sp|Q8N184|ZN567_HUMAN	tr|A0A340XC34|A0A340XC34_LIPVE	55.556	387	157	2	188	560	352	737	1.07e-137	424
sp|Q8N184|ZN567_HUMAN	tr|A0A2K5MJA9|A0A2K5MJA9_CERAT	48.613	685	300	6	2	642	27	703	0.0	621
sp|Q8N184|ZN567_HUMAN	tr|A0A2K5MJA9|A0A2K5MJA9_CERAT	56.236	441	180	2	188	615	320	760	8.33e-163	490
sp|Q8N184|ZN567_HUMAN	tr|A0A2K5MJA9|A0A2K5MJA9_CERAT	55.814	387	156	2	188	560	376	761	2.06e-136	422
sp|Q8N184|ZN567_HUMAN	tr|A0A384DTP3|A0A384DTP3_URSMA	56.989	558	222	2	1	555	38	580	0.0	621
sp|Q8N184|ZN567_HUMAN	tr|A0A384DTP3|A0A384DTP3_URSMA	59.178	365	149	0	283	647	224	588	1.31e-139	424
sp|Q8N184|ZN567_HUMAN	tr|A0A1U7R318|A0A1U7R318_MESAU	50.076	661	298	9	4	642	6	656	0.0	621
sp|Q8N184|ZN567_HUMAN	tr|A0A2K6KUJ2|A0A2K6KUJ2_RHIBE	48.542	686	295	5	1	642	19	690	0.0	620
sp|Q8N184|ZN567_HUMAN	tr|A0A2K6KUJ2|A0A2K6KUJ2_RHIBE	56.009	441	181	2	188	615	307	747	4.53e-162	488
sp|Q8N184|ZN567_HUMAN	tr|A0A2K6KUJ2|A0A2K6KUJ2_RHIBE	56.072	387	155	2	188	560	363	748	3.69e-137	423
sp|Q8N184|ZN567_HUMAN	tr|A0A340WMS5|A0A340WMS5_LIPVE	49.051	685	272	7	3	646	7	655	0.0	620
sp|Q8N184|ZN567_HUMAN	tr|I3N903|I3N903_ICTTR	51.455	653	296	6	4	642	1	646	0.0	620
sp|Q8N184|ZN567_HUMAN	tr|A0A2K6MAM0|A0A2K6MAM0_RHIBE	49.711	692	279	9	2	643	77	749	0.0	620
sp|Q8N184|ZN567_HUMAN	tr|A0A2K6MAM0|A0A2K6MAM0_RHIBE	51.429	525	236	2	138	643	309	833	1.98e-172	521
sp|Q8N184|ZN567_HUMAN	tr|A0A2K6MAM0|A0A2K6MAM0_RHIBE	55.799	457	187	1	186	642	475	916	6.69e-168	509
sp|Q8N184|ZN567_HUMAN	tr|A0A2K6MAM0|A0A2K6MAM0_RHIBE	50.225	444	180	3	185	587	502	945	5.66e-134	421
sp|Q8N184|ZN567_HUMAN	tr|A0A2K6MAM0|A0A2K6MAM0_RHIBE	56.014	291	127	1	354	644	237	526	5.78e-99	328
sp|Q8N184|ZN567_HUMAN	tr|A0A3Q1LKI1|A0A3Q1LKI1_BOVIN	49.367	711	288	6	3	642	9	718	0.0	620
sp|Q8N184|ZN567_HUMAN	tr|A0A3Q1LKI1|A0A3Q1LKI1_BOVIN	52.542	531	231	3	134	647	249	775	6.58e-171	512
sp|Q8N184|ZN567_HUMAN	tr|A0A2Y9MQ43|A0A2Y9MQ43_DELLE	46.985	713	301	5	2	646	4	707	0.0	619
sp|Q8N184|ZN567_HUMAN	tr|A0A455C3I5|A0A455C3I5_PHYMC	46.985	713	301	5	2	646	4	707	0.0	619
sp|Q8N184|ZN567_HUMAN	tr|F6VJ35|F6VJ35_HORSE	47.626	716	293	7	1	642	3	710	0.0	619
sp|Q8N184|ZN567_HUMAN	tr|F6VJ35|F6VJ35_HORSE	55.782	441	182	2	188	615	299	739	4.33e-162	487
sp|Q8N184|ZN567_HUMAN	tr|F6VJ35|F6VJ35_HORSE	56.331	387	154	2	188	560	355	740	1.65e-139	429
sp|Q8N184|ZN567_HUMAN	tr|A0A5F4C2C2|A0A5F4C2C2_CANLF	48.472	687	301	6	1	642	108	786	0.0	619
sp|Q8N184|ZN567_HUMAN	tr|A0A5F4C2C2|A0A5F4C2C2_CANLF	56.072	387	155	2	188	560	459	844	3.68e-138	429
sp|Q8N184|ZN567_HUMAN	tr|A0A2Y9SH15|A0A2Y9SH15_PHYMC	49.273	688	295	7	1	642	3	682	0.0	619
sp|Q8N184|ZN567_HUMAN	tr|A0A2Y9SH15|A0A2Y9SH15_PHYMC	50.704	497	226	3	138	615	243	739	1.19e-161	486
sp|Q8N184|ZN567_HUMAN	tr|A0A2Y9SH15|A0A2Y9SH15_PHYMC	55.556	387	157	2	188	560	355	740	8.80e-138	425
sp|Q8N184|ZN567_HUMAN	tr|A0A286XWB0|A0A286XWB0_CAVPO	48.392	684	301	6	3	642	5	680	0.0	619
sp|Q8N184|ZN567_HUMAN	tr|A0A286XWB0|A0A286XWB0_CAVPO	55.532	470	196	2	185	641	266	735	1.82e-173	516
sp|Q8N184|ZN567_HUMAN	tr|A0A286XWB0|A0A286XWB0_CAVPO	55.102	441	185	2	188	615	297	737	1.20e-161	486
sp|Q8N184|ZN567_HUMAN	tr|A0A286XWB0|A0A286XWB0_CAVPO	54.780	387	160	2	188	560	353	738	3.43e-136	421
sp|Q8N184|ZN567_HUMAN	tr|H2Q1T7|H2Q1T7_PANTR	48.664	711	293	6	3	642	28	737	0.0	618
sp|Q8N184|ZN567_HUMAN	tr|H2Q1T7|H2Q1T7_PANTR	51.946	514	228	2	133	642	267	765	4.27e-169	508
sp|Q8N184|ZN567_HUMAN	tr|H2Q1T7|H2Q1T7_PANTR	53.982	452	188	2	185	616	351	802	8.48e-150	458
sp|Q8N184|ZN567_HUMAN	sp|Q06732|ZN33B_HUMAN	48.664	711	293	6	3	642	9	718	0.0	618
sp|Q8N184|ZN567_HUMAN	sp|Q06732|ZN33B_HUMAN	52.941	527	231	2	133	642	248	774	3.06e-174	520
sp|Q8N184|ZN567_HUMAN	sp|Q06732|ZN33B_HUMAN	56.278	446	182	1	185	617	332	777	8.51e-158	478
sp|Q8N184|ZN567_HUMAN	sp|Q06732|ZN33B_HUMAN	55.911	406	164	1	185	590	388	778	6.78e-143	439
sp|Q8N184|ZN567_HUMAN	tr|A0A2K6GW25|A0A2K6GW25_PROCO	51.070	654	295	7	6	642	7	652	0.0	618
sp|Q8N184|ZN567_HUMAN	tr|A0A5F4WD96|A0A5F4WD96_CALJA	48.175	685	303	6	2	642	25	701	0.0	617
sp|Q8N184|ZN567_HUMAN	tr|A0A5F4WD96|A0A5F4WD96_CALJA	55.375	493	175	3	177	639	277	754	1.18e-176	525
sp|Q8N184|ZN567_HUMAN	tr|A0A5F4WD96|A0A5F4WD96_CALJA	56.463	441	179	2	188	615	318	758	4.71e-164	493
sp|Q8N184|ZN567_HUMAN	tr|A0A5F4WD96|A0A5F4WD96_CALJA	55.556	387	157	2	188	560	374	759	3.10e-136	421
sp|Q8N184|ZN567_HUMAN	tr|A0A1S3A539|A0A1S3A539_ERIEU	47.737	729	289	12	3	642	5	730	0.0	617
sp|Q8N184|ZN567_HUMAN	tr|A0A1S3A539|A0A1S3A539_ERIEU	55.717	481	189	3	188	644	336	816	2.11e-176	527
sp|Q8N184|ZN567_HUMAN	tr|A0A1S3A539|A0A1S3A539_ERIEU	54.825	456	181	3	188	635	392	830	6.72e-161	487
sp|Q8N184|ZN567_HUMAN	tr|A0A1S3A539|A0A1S3A539_ERIEU	56.863	255	110	0	391	645	188	442	5.58e-82	280
sp|Q8N184|ZN567_HUMAN	tr|A0A2U4CBZ4|A0A2U4CBZ4_TURTR	46.844	713	302	5	2	646	4	707	0.0	617
sp|Q8N184|ZN567_HUMAN	tr|A0A2K5ZDM8|A0A2K5ZDM8_MANLE	48.523	711	294	6	3	642	42	751	0.0	617
sp|Q8N184|ZN567_HUMAN	tr|A0A2K5ZDM8|A0A2K5ZDM8_MANLE	52.941	527	231	2	133	642	281	807	2.23e-171	513
sp|Q8N184|ZN567_HUMAN	tr|A0A2K5ZDM8|A0A2K5ZDM8_MANLE	55.830	446	184	1	185	617	365	810	2.66e-155	472
sp|Q8N184|ZN567_HUMAN	tr|A0A2K5ZDM8|A0A2K5ZDM8_MANLE	55.665	406	165	1	185	590	421	811	4.75e-141	435
sp|Q8N184|ZN567_HUMAN	tr|A0A2Y9F5A8|A0A2Y9F5A8_PHYMC	57.537	544	187	4	3	502	4	547	0.0	616
sp|Q8N184|ZN567_HUMAN	tr|A0A2Y9F5A8|A0A2Y9F5A8_PHYMC	57.754	374	156	1	271	644	178	549	1.59e-138	420
sp|Q8N184|ZN567_HUMAN	tr|A0A2U3ZVK6|A0A2U3ZVK6_ODORO	48.983	688	297	6	1	642	1	680	0.0	616
sp|Q8N184|ZN567_HUMAN	tr|A0A2U3ZVK6|A0A2U3ZVK6_ODORO	57.356	469	185	2	188	642	353	820	2.46e-175	531
sp|Q8N184|ZN567_HUMAN	tr|A0A2U3ZVK6|A0A2U3ZVK6_ODORO	53.503	471	206	1	185	642	490	960	2.25e-161	495
sp|Q8N184|ZN567_HUMAN	tr|A0A2U3ZVK6|A0A2U3ZVK6_ODORO	53.092	469	207	1	188	643	549	1017	2.02e-158	487
sp|Q8N184|ZN567_HUMAN	tr|A0A2U3ZVK6|A0A2U3ZVK6_ODORO	51.600	500	201	3	186	644	435	934	6.89e-156	481
sp|Q8N184|ZN567_HUMAN	tr|G3GVC4|G3GVC4_CRIGR	50.076	655	305	7	4	642	6	654	0.0	616
sp|Q8N184|ZN567_HUMAN	tr|M3X332|M3X332_FELCA	51.227	652	253	11	3	641	5	604	0.0	616
sp|Q8N184|ZN567_HUMAN	tr|A0A340XP77|A0A340XP77_LIPVE	47.469	731	289	9	5	642	36	764	0.0	615
sp|Q8N184|ZN567_HUMAN	tr|A0A340XP77|A0A340XP77_LIPVE	51.224	490	219	4	145	615	332	820	6.37e-147	468
sp|Q8N184|ZN567_HUMAN	tr|A0A340XP77|A0A340XP77_LIPVE	57.827	313	132	0	306	618	1009	1321	8.12e-106	356
sp|Q8N184|ZN567_HUMAN	tr|A0A340XP77|A0A340XP77_LIPVE	52.329	365	162	2	224	577	972	1335	1.08e-104	352
sp|Q8N184|ZN567_HUMAN	tr|A0A340XP77|A0A340XP77_LIPVE	55.016	309	139	0	334	642	1009	1317	2.16e-98	335
sp|Q8N184|ZN567_HUMAN	tr|A0A340XP77|A0A340XP77_LIPVE	45.062	324	157	2	133	450	1013	1321	4.16e-73	262
sp|Q8N184|ZN567_HUMAN	tr|A0A340XP77|A0A340XP77_LIPVE	33.975	571	269	18	172	642	531	1093	1.14e-60	225
sp|Q8N184|ZN567_HUMAN	tr|A0A340XP77|A0A340XP77_LIPVE	29.358	109	72	2	535	643	167	270	7.55e-04	48.9
sp|Q8N184|ZN567_HUMAN	tr|A0A2K5KMP6|A0A2K5KMP6_CERAT	48.383	711	295	6	3	642	8	717	0.0	615
sp|Q8N184|ZN567_HUMAN	tr|A0A2K5KMP6|A0A2K5KMP6_CERAT	53.321	527	229	2	133	642	247	773	4.37e-173	517
sp|Q8N184|ZN567_HUMAN	tr|A0A2K5KMP6|A0A2K5KMP6_CERAT	56.054	446	183	1	185	617	331	776	2.53e-156	474
sp|Q8N184|ZN567_HUMAN	tr|A0A2K5KMP6|A0A2K5KMP6_CERAT	55.665	406	165	1	185	590	387	777	1.58e-141	436
sp|Q8N184|ZN567_HUMAN	tr|F1MGI5|F1MGI5_BOVIN	57.537	544	187	4	3	502	8	551	0.0	615
sp|Q8N184|ZN567_HUMAN	tr|F1MGI5|F1MGI5_BOVIN	58.242	364	152	0	283	646	192	555	8.72e-138	419
sp|Q8N184|ZN567_HUMAN	tr|A0A2I3LLV0|A0A2I3LLV0_PAPAN	48.242	711	296	6	3	642	28	737	0.0	615
sp|Q8N184|ZN567_HUMAN	tr|A0A2I3LLV0|A0A2I3LLV0_PAPAN	53.321	527	229	2	133	642	267	793	6.02e-173	517
sp|Q8N184|ZN567_HUMAN	tr|A0A2I3LLV0|A0A2I3LLV0_PAPAN	56.054	446	183	1	185	617	351	796	3.23e-156	474
sp|Q8N184|ZN567_HUMAN	tr|A0A2I3LLV0|A0A2I3LLV0_PAPAN	55.665	406	165	1	185	590	407	797	1.90e-141	436
sp|Q8N184|ZN567_HUMAN	tr|A0A0D9R367|A0A0D9R367_CHLSB	49.636	687	296	7	3	642	1	684	0.0	615
sp|Q8N184|ZN567_HUMAN	tr|A0A0D9R367|A0A0D9R367_CHLSB	49.743	583	255	5	94	639	184	765	9.22e-174	520
sp|Q8N184|ZN567_HUMAN	tr|A0A0D9R367|A0A0D9R367_CHLSB	55.286	454	190	1	185	625	326	779	1.26e-157	478
sp|Q8N184|ZN567_HUMAN	tr|A0A2U4APH7|A0A2U4APH7_TURTR	49.323	665	293	5	2	641	4	649	0.0	613
sp|Q8N184|ZN567_HUMAN	tr|H0WV91|H0WV91_OTOGA	47.776	697	296	9	1	646	3	682	0.0	613
sp|Q8N184|ZN567_HUMAN	tr|A0A0D9RQN7|A0A0D9RQN7_CHLSB	50.541	647	290	7	3	645	8	628	0.0	613
sp|Q8N184|ZN567_HUMAN	tr|A0A0D9RQN7|A0A0D9RQN7_CHLSB	41.254	606	269	6	125	645	287	890	7.63e-138	429
sp|Q8N184|ZN567_HUMAN	tr|F1RI76|F1RI76_PIG	48.547	688	300	6	1	642	3	682	0.0	613
sp|Q8N184|ZN567_HUMAN	tr|F1RI76|F1RI76_PIG	57.051	468	184	2	177	642	258	710	8.12e-178	528
sp|Q8N184|ZN567_HUMAN	tr|F1RI76|F1RI76_PIG	55.329	441	184	2	188	615	299	739	9.47e-161	484
sp|Q8N184|ZN567_HUMAN	tr|F1RI76|F1RI76_PIG	55.556	387	157	2	188	560	355	740	3.99e-137	423
sp|Q8N184|ZN567_HUMAN	tr|A0A2R9A7S9|A0A2R9A7S9_PANPA	50.381	657	306	5	3	642	9	662	0.0	613
sp|Q8N184|ZN567_HUMAN	tr|A0A2R9A7S9|A0A2R9A7S9_PANPA	49.078	434	202	2	133	562	248	666	2.90e-129	400
sp|Q8N184|ZN567_HUMAN	tr|A0A2I3S0E0|A0A2I3S0E0_PANTR	48.242	711	297	6	2	642	26	735	0.0	612
sp|Q8N184|ZN567_HUMAN	tr|A0A2I3S0E0|A0A2I3S0E0_PANTR	52.273	528	236	2	133	644	266	793	4.41e-171	513
sp|Q8N184|ZN567_HUMAN	tr|A0A2I3S0E0|A0A2I3S0E0_PANTR	36.910	233	126	2	138	364	604	821	6.09e-29	129
sp|Q8N184|ZN567_HUMAN	tr|A0A2U3YPY5|A0A2U3YPY5_LEPWE	48.983	688	297	6	1	642	1	680	0.0	612
sp|Q8N184|ZN567_HUMAN	tr|A0A2U3YPY5|A0A2U3YPY5_LEPWE	56.463	441	179	2	188	615	297	737	1.02e-164	494
sp|Q8N184|ZN567_HUMAN	tr|A0A2U3YPY5|A0A2U3YPY5_LEPWE	56.848	387	152	2	188	560	353	738	1.16e-140	432
sp|Q8N184|ZN567_HUMAN	tr|A0A2U4AZ78|A0A2U4AZ78_TURTR	51.768	622	285	5	35	642	1	621	0.0	612
sp|Q8N184|ZN567_HUMAN	tr|A0A2R8ZDT2|A0A2R8ZDT2_PANPA	48.242	711	297	6	2	642	26	735	0.0	612
sp|Q8N184|ZN567_HUMAN	tr|A0A2R8ZDT2|A0A2R8ZDT2_PANPA	52.273	528	236	2	133	644	266	793	6.64e-171	513
sp|Q8N184|ZN567_HUMAN	tr|A0A2R8ZDT2|A0A2R8ZDT2_PANPA	36.910	233	126	2	138	364	604	821	6.60e-29	128
sp|Q8N184|ZN567_HUMAN	tr|G5BK02|G5BK02_HETGA	58.195	543	210	5	3	530	4	544	0.0	612
sp|Q8N184|ZN567_HUMAN	tr|G5BK02|G5BK02_HETGA	59.322	354	144	0	293	646	195	548	4.88e-137	416
sp|Q8N184|ZN567_HUMAN	tr|A0A1S3WDV0|A0A1S3WDV0_ERIEU	49.469	659	309	6	2	642	17	669	0.0	612
sp|Q8N184|ZN567_HUMAN	tr|A0A1S3WDV0|A0A1S3WDV0_ERIEU	52.174	460	202	3	154	611	251	694	1.11e-151	459
sp|Q8N184|ZN567_HUMAN	tr|A0A452F1D7|A0A452F1D7_CAPHI	56.960	546	191	4	1	502	1	546	0.0	612
sp|Q8N184|ZN567_HUMAN	tr|A0A452F1D7|A0A452F1D7_CAPHI	59.066	364	149	0	283	646	187	550	4.88e-140	424
sp|Q8N184|ZN567_HUMAN	tr|J9P0W5|J9P0W5_CANLF	56.708	559	223	3	1	555	131	674	0.0	612
sp|Q8N184|ZN567_HUMAN	tr|J9P0W5|J9P0W5_CANLF	58.556	374	153	1	274	647	311	682	4.46e-139	426
sp|Q8N184|ZN567_HUMAN	tr|A0A384BK91|A0A384BK91_URSMA	51.468	647	283	8	2	642	4	625	0.0	611
sp|Q8N184|ZN567_HUMAN	tr|A0A452E6B6|A0A452E6B6_CAPHI	50.693	649	281	6	5	642	8	628	0.0	611
sp|Q8N184|ZN567_HUMAN	tr|W5P5K3|W5P5K3_SHEEP	56.960	546	191	4	1	502	1	546	0.0	610
sp|Q8N184|ZN567_HUMAN	tr|W5P5K3|W5P5K3_SHEEP	59.066	364	149	0	283	646	187	550	5.44e-140	424
sp|Q8N184|ZN567_HUMAN	tr|A0A2Y9P460|A0A2Y9P460_DELLE	49.323	665	293	5	2	641	4	649	0.0	610
sp|Q8N184|ZN567_HUMAN	tr|A0A096MYB7|A0A096MYB7_PAPAN	48.837	688	292	8	2	643	77	750	0.0	610
sp|Q8N184|ZN567_HUMAN	tr|A0A096MYB7|A0A096MYB7_PAPAN	51.619	525	235	2	138	643	310	834	3.45e-173	523
sp|Q8N184|ZN567_HUMAN	tr|A0A096MYB7|A0A096MYB7_PAPAN	55.342	468	196	1	188	642	450	917	1.66e-169	513
sp|Q8N184|ZN567_HUMAN	tr|A0A096MYB7|A0A096MYB7_PAPAN	50.676	444	178	3	185	587	503	946	2.20e-135	424
sp|Q8N184|ZN567_HUMAN	tr|A0A096MYB7|A0A096MYB7_PAPAN	55.670	291	128	1	354	644	238	527	4.78e-98	326
sp|Q8N184|ZN567_HUMAN	tr|H0XWN5|H0XWN5_OTOGA	48.373	707	299	5	1	642	3	708	0.0	610
sp|Q8N184|ZN567_HUMAN	tr|H0XWN5|H0XWN5_OTOGA	46.569	612	275	5	57	642	179	764	5.52e-168	507
sp|Q8N184|ZN567_HUMAN	tr|H0XWN5|H0XWN5_OTOGA	44.078	515	215	5	157	598	344	858	2.04e-124	394
sp|Q8N184|ZN567_HUMAN	tr|H0XWN5|H0XWN5_OTOGA	25.000	156	113	1	489	644	119	270	1.07e-04	51.6
sp|Q8N184|ZN567_HUMAN	tr|G1U614|G1U614_RABIT	50.383	653	309	6	4	642	119	770	0.0	610
sp|Q8N184|ZN567_HUMAN	tr|I3LC32|I3LC32_PIG	50.610	656	303	6	3	642	11	661	0.0	609
sp|Q8N184|ZN567_HUMAN	tr|I3LC32|I3LC32_PIG	53.113	514	222	2	133	642	247	745	1.77e-172	516
sp|Q8N184|ZN567_HUMAN	tr|I3LC32|I3LC32_PIG	24.713	174	84	2	138	264	586	759	0.014	44.7
sp|Q8N184|ZN567_HUMAN	tr|A0A2K5MJJ0|A0A2K5MJJ0_CERAT	48.837	688	292	8	2	643	74	747	0.0	609
sp|Q8N184|ZN567_HUMAN	tr|A0A2K5MJJ0|A0A2K5MJJ0_CERAT	51.429	525	236	2	138	643	307	831	4.78e-173	522
sp|Q8N184|ZN567_HUMAN	tr|A0A2K5MJJ0|A0A2K5MJJ0_CERAT	55.128	468	197	1	188	642	447	914	2.45e-169	513
sp|Q8N184|ZN567_HUMAN	tr|A0A2K5MJJ0|A0A2K5MJJ0_CERAT	50.450	444	179	3	185	587	500	943	3.60e-135	424
sp|Q8N184|ZN567_HUMAN	tr|A0A2K5MJJ0|A0A2K5MJJ0_CERAT	56.014	291	127	1	354	644	235	524	7.38e-99	328
sp|Q8N184|ZN567_HUMAN	tr|A0A2K5CD95|A0A2K5CD95_AOTNA	48.873	710	293	5	3	642	9	718	0.0	609
sp|Q8N184|ZN567_HUMAN	tr|A0A2K5CD95|A0A2K5CD95_AOTNA	52.102	547	245	2	113	642	228	774	1.03e-172	516
sp|Q8N184|ZN567_HUMAN	tr|A0A2K6UQ41|A0A2K6UQ41_SAIBB	49.014	710	291	6	3	642	22	730	0.0	609
sp|Q8N184|ZN567_HUMAN	tr|A0A2K6UQ41|A0A2K6UQ41_SAIBB	51.782	533	239	2	113	642	241	758	6.10e-171	512
sp|Q8N184|ZN567_HUMAN	tr|A0A2Y9RGP0|A0A2Y9RGP0_TRIMA	46.359	714	300	7	2	643	4	706	0.0	608
sp|Q8N184|ZN567_HUMAN	tr|A0A2Y9RGP0|A0A2Y9RGP0_TRIMA	48.066	362	173	2	283	644	139	485	6.63e-105	338
sp|Q8N184|ZN567_HUMAN	tr|A0A2Y9EB43|A0A2Y9EB43_TRIMA	48.242	711	296	12	3	642	39	748	0.0	608
sp|Q8N184|ZN567_HUMAN	tr|A0A2Y9EB43|A0A2Y9EB43_TRIMA	52.941	527	231	2	133	642	278	804	3.76e-172	516
sp|Q8N184|ZN567_HUMAN	tr|A0A2Y9EB43|A0A2Y9EB43_TRIMA	52.381	441	170	3	172	587	403	828	5.72e-138	428
sp|Q8N184|ZN567_HUMAN	tr|A0A2Y9EB43|A0A2Y9EB43_TRIMA	35.510	245	114	3	125	340	604	833	1.84e-28	127
sp|Q8N184|ZN567_HUMAN	tr|A0A2K5X2R7|A0A2K5X2R7_MACFA	48.692	688	293	8	2	643	72	745	0.0	608
sp|Q8N184|ZN567_HUMAN	tr|A0A2K5X2R7|A0A2K5X2R7_MACFA	51.810	525	234	2	138	643	305	829	5.11e-174	525
sp|Q8N184|ZN567_HUMAN	tr|A0A2K5X2R7|A0A2K5X2R7_MACFA	56.018	457	186	1	186	642	471	912	1.73e-168	510
sp|Q8N184|ZN567_HUMAN	tr|A0A2K5X2R7|A0A2K5X2R7_MACFA	53.604	444	193	2	185	615	498	941	1.32e-149	461
sp|Q8N184|ZN567_HUMAN	tr|A0A2K5X2R7|A0A2K5X2R7_MACFA	55.670	291	128	1	354	644	233	522	2.71e-98	327
sp|Q8N184|ZN567_HUMAN	tr|A0A2J8RAH4|A0A2J8RAH4_PONAB	48.029	685	299	8	3	642	5	677	0.0	608
sp|Q8N184|ZN567_HUMAN	tr|A0A2J8RAH4|A0A2J8RAH4_PONAB	46.763	278	134	2	367	644	137	400	1.02e-66	237
sp|Q8N184|ZN567_HUMAN	tr|A0A5F9D8H7|A0A5F9D8H7_RABIT	49.325	667	307	9	1	642	7	667	0.0	607
sp|Q8N184|ZN567_HUMAN	tr|A0A5F9D8H7|A0A5F9D8H7_RABIT	47.703	283	133	1	164	446	428	695	9.06e-75	258
sp|Q8N184|ZN567_HUMAN	tr|A0A2K6AAT3|A0A2K6AAT3_MANLE	48.837	688	292	8	2	643	77	750	0.0	607
sp|Q8N184|ZN567_HUMAN	tr|A0A2K6AAT3|A0A2K6AAT3_MANLE	51.619	525	235	2	138	643	310	834	1.85e-173	523
sp|Q8N184|ZN567_HUMAN	tr|A0A2K6AAT3|A0A2K6AAT3_MANLE	55.342	468	196	1	188	642	450	917	9.90e-170	514
sp|Q8N184|ZN567_HUMAN	tr|A0A2K6AAT3|A0A2K6AAT3_MANLE	50.676	444	178	3	185	587	503	946	1.32e-135	425
sp|Q8N184|ZN567_HUMAN	tr|A0A2K6AAT3|A0A2K6AAT3_MANLE	56.014	291	127	1	354	644	238	527	6.95e-99	328
sp|Q8N184|ZN567_HUMAN	tr|A0A0D9RFV9|A0A0D9RFV9_CHLSB	47.961	711	298	6	3	642	5	714	0.0	607
sp|Q8N184|ZN567_HUMAN	tr|A0A0D9RFV9|A0A0D9RFV9_CHLSB	52.941	527	231	2	133	642	244	770	5.50e-168	512
sp|Q8N184|ZN567_HUMAN	tr|A0A0D9RFV9|A0A0D9RFV9_CHLSB	55.745	470	190	5	186	639	553	1020	1.09e-158	488
sp|Q8N184|ZN567_HUMAN	tr|A0A0D9RFV9|A0A0D9RFV9_CHLSB	50.474	527	241	4	138	645	443	968	1.78e-155	479
sp|Q8N184|ZN567_HUMAN	tr|A0A0D9RFV9|A0A0D9RFV9_CHLSB	43.573	459	179	6	134	513	577	1034	6.24e-97	325
sp|Q8N184|ZN567_HUMAN	tr|A0A452EB54|A0A452EB54_CAPHI	50.693	649	262	10	3	641	7	607	0.0	607
sp|Q8N184|ZN567_HUMAN	tr|H2NA66|H2NA66_PONAB	48.242	711	295	7	3	642	69	777	0.0	607
sp|Q8N184|ZN567_HUMAN	tr|H2NA66|H2NA66_PONAB	51.796	529	237	3	133	644	308	835	3.41e-167	504
sp|Q8N184|ZN567_HUMAN	tr|H2NA66|H2NA66_PONAB	34.470	264	152	2	109	366	617	865	1.51e-28	127
sp|Q8N184|ZN567_HUMAN	tr|A0A2U4C0M9|A0A2U4C0M9_TURTR	51.080	648	263	8	2	641	4	605	0.0	606
sp|Q8N184|ZN567_HUMAN	tr|F7D546|F7D546_HORSE	48.949	666	294	8	2	641	4	649	0.0	606
sp|Q8N184|ZN567_HUMAN	tr|F7D546|F7D546_HORSE	53.736	348	146	1	185	532	320	652	1.54e-119	375
sp|Q8N184|ZN567_HUMAN	tr|A0A3Q1LSL2|A0A3Q1LSL2_BOVIN	50.382	655	281	8	3	641	6	632	0.0	606
sp|Q8N184|ZN567_HUMAN	tr|F1MS92|F1MS92_BOVIN	48.755	683	286	8	2	641	4	665	0.0	606
sp|Q8N184|ZN567_HUMAN	tr|F1MS92|F1MS92_BOVIN	56.019	432	184	2	217	642	151	582	6.97e-158	474
sp|Q8N184|ZN567_HUMAN	tr|A0A340WQ41|A0A340WQ41_LIPVE	50.855	643	262	7	6	641	1	596	0.0	605
sp|Q8N184|ZN567_HUMAN	sp|Q06730|ZN33A_HUMAN	47.753	712	299	6	2	642	8	717	0.0	605
sp|Q8N184|ZN567_HUMAN	sp|Q06730|ZN33A_HUMAN	52.264	530	234	3	133	644	247	775	8.41e-171	512
sp|Q8N184|ZN567_HUMAN	sp|Q06730|ZN33A_HUMAN	36.910	233	126	2	138	364	586	803	4.60e-29	129
sp|Q8N184|ZN567_HUMAN	tr|A0A2Y9MBG6|A0A2Y9MBG6_DELLE	51.080	648	263	8	2	641	4	605	0.0	605
sp|Q8N184|ZN567_HUMAN	tr|A0A384C8L2|A0A384C8L2_URSMA	47.151	702	305	7	1	642	22	717	0.0	605
sp|Q8N184|ZN567_HUMAN	tr|A0A384C8L2|A0A384C8L2_URSMA	29.348	92	50	1	188	279	698	774	0.20	40.8
sp|Q8N184|ZN567_HUMAN	tr|A0A455ABW3|A0A455ABW3_PHYMC	49.323	665	293	5	2	641	4	649	0.0	605
sp|Q8N184|ZN567_HUMAN	tr|A0A455ABW3|A0A455ABW3_PHYMC	53.161	348	148	1	185	532	320	652	1.28e-117	370
sp|Q8N184|ZN567_HUMAN	tr|J9P8Y0|J9P8Y0_CANLF	50.152	660	295	6	2	641	4	649	0.0	605
sp|Q8N184|ZN567_HUMAN	tr|F6QFC2|F6QFC2_BOVIN	50.308	650	282	5	4	642	89	708	0.0	605
sp|Q8N184|ZN567_HUMAN	tr|A0A2K5U140|A0A2K5U140_MACFA	48.164	708	298	6	3	642	27	733	0.0	605
sp|Q8N184|ZN567_HUMAN	tr|A0A2K5U140|A0A2K5U140_MACFA	51.711	526	240	2	133	644	266	791	1.06e-167	504
sp|Q8N184|ZN567_HUMAN	tr|A0A2K5U140|A0A2K5U140_MACFA	43.230	421	220	3	131	532	399	819	6.38e-91	304
sp|Q8N184|ZN567_HUMAN	tr|A0A384BK52|A0A384BK52_URSMA	49.544	658	303	6	1	641	6	651	0.0	604
sp|Q8N184|ZN567_HUMAN	tr|W5PSR5|W5PSR5_SHEEP	51.084	646	258	9	6	641	1	598	0.0	604
sp|Q8N184|ZN567_HUMAN	tr|A0A2Y9FJC9|A0A2Y9FJC9_PHYMC	50.850	647	264	8	3	641	5	605	0.0	604
sp|Q8N184|ZN567_HUMAN	tr|F6VBF0|F6VBF0_MACMU	48.164	708	298	6	3	642	60	766	0.0	604
sp|Q8N184|ZN567_HUMAN	tr|F6VBF0|F6VBF0_MACMU	51.908	524	238	2	133	642	299	822	7.88e-167	502
sp|Q8N184|ZN567_HUMAN	tr|F6VBF0|F6VBF0_MACMU	55.605	446	185	1	185	617	380	825	2.89e-156	475
sp|Q8N184|ZN567_HUMAN	tr|A0A2K5VCC8|A0A2K5VCC8_MACFA	47.398	711	302	6	3	642	9	718	0.0	604
sp|Q8N184|ZN567_HUMAN	tr|A0A2K5VCC8|A0A2K5VCC8_MACFA	51.455	550	250	2	110	642	225	774	1.28e-172	516
sp|Q8N184|ZN567_HUMAN	tr|A0A2K5VCC8|A0A2K5VCC8_MACFA	55.911	406	164	1	185	590	388	778	1.42e-142	438
sp|Q8N184|ZN567_HUMAN	tr|J9P514|J9P514_CANLF	47.500	680	305	6	6	642	39	709	0.0	603
sp|Q8N184|ZN567_HUMAN	tr|U3KMG5|U3KMG5_RABIT	47.701	696	301	7	5	642	23	713	0.0	603
sp|Q8N184|ZN567_HUMAN	tr|U3KMG5|U3KMG5_RABIT	52.766	470	205	2	175	642	315	769	6.89e-167	501
sp|Q8N184|ZN567_HUMAN	tr|U3KMG5|U3KMG5_RABIT	52.567	409	179	1	185	593	383	776	3.43e-138	427
sp|Q8N184|ZN567_HUMAN	tr|G1QKN3|G1QKN3_NOMLE	48.101	711	297	6	3	642	9	718	0.0	603
sp|Q8N184|ZN567_HUMAN	tr|G1QKN3|G1QKN3_NOMLE	53.321	527	229	2	133	642	248	774	4.86e-173	517
sp|Q8N184|ZN567_HUMAN	tr|G1QKN3|G1QKN3_NOMLE	55.830	446	184	1	185	617	332	777	3.20e-155	471
sp|Q8N184|ZN567_HUMAN	tr|G1QKN3|G1QKN3_NOMLE	55.419	406	166	1	185	590	388	778	8.26e-141	434
sp|Q8N184|ZN567_HUMAN	tr|A0A0D9S5T2|A0A0D9S5T2_CHLSB	48.547	688	294	8	2	643	77	750	0.0	603
sp|Q8N184|ZN567_HUMAN	tr|A0A0D9S5T2|A0A0D9S5T2_CHLSB	50.667	525	240	2	138	643	310	834	1.77e-169	513
sp|Q8N184|ZN567_HUMAN	tr|A0A0D9S5T2|A0A0D9S5T2_CHLSB	54.915	468	198	2	188	642	450	917	3.20e-166	504
sp|Q8N184|ZN567_HUMAN	tr|A0A0D9S5T2|A0A0D9S5T2_CHLSB	53.061	441	190	2	177	615	521	946	6.31e-146	452
sp|Q8N184|ZN567_HUMAN	tr|A0A0D9S5T2|A0A0D9S5T2_CHLSB	53.952	291	133	1	354	644	238	527	6.10e-94	315
sp|Q8N184|ZN567_HUMAN	tr|A0A2I3ML48|A0A2I3ML48_PAPAN	48.164	708	298	6	3	642	27	733	0.0	602
sp|Q8N184|ZN567_HUMAN	tr|A0A2I3ML48|A0A2I3ML48_PAPAN	52.264	530	231	3	133	644	266	791	1.79e-169	509
sp|Q8N184|ZN567_HUMAN	tr|A0A2I3ML48|A0A2I3ML48_PAPAN	43.705	421	218	3	131	532	399	819	3.51e-92	308
sp|Q8N184|ZN567_HUMAN	tr|H2RE22|H2RE22_PANTR	47.584	683	304	7	3	642	5	676	0.0	602
sp|Q8N184|ZN567_HUMAN	tr|A0A2R8ZGP1|A0A2R8ZGP1_PANPA	47.584	683	304	7	3	642	5	676	0.0	602
sp|Q8N184|ZN567_HUMAN	tr|A0A5F7ZHW0|A0A5F7ZHW0_MACMU	47.591	685	302	8	3	642	86	758	0.0	602
sp|Q8N184|ZN567_HUMAN	tr|A0A2K5NKB0|A0A2K5NKB0_CERAT	47.744	687	298	9	3	642	5	677	0.0	602
sp|Q8N184|ZN567_HUMAN	tr|A0A5F8A2N4|A0A5F8A2N4_MACMU	48.692	688	292	9	2	643	72	744	0.0	602
sp|Q8N184|ZN567_HUMAN	tr|A0A5F8A2N4|A0A5F8A2N4_MACMU	51.810	525	233	3	138	643	305	828	3.63e-173	522
sp|Q8N184|ZN567_HUMAN	tr|A0A5F8A2N4|A0A5F8A2N4_MACMU	56.018	457	186	1	186	642	470	911	1.59e-168	510
sp|Q8N184|ZN567_HUMAN	tr|A0A5F8A2N4|A0A5F8A2N4_MACMU	53.604	444	193	2	185	615	497	940	1.26e-149	461
sp|Q8N184|ZN567_HUMAN	tr|A0A5F8A2N4|A0A5F8A2N4_MACMU	55.670	291	127	2	354	644	233	521	3.13e-96	321
sp|Q8N184|ZN567_HUMAN	tr|A0A096NF04|A0A096NF04_PAPAN	47.591	685	302	8	3	642	5	677	0.0	601
sp|Q8N184|ZN567_HUMAN	tr|A0A2K5XWI3|A0A2K5XWI3_MANLE	47.591	685	302	8	3	642	5	677	0.0	601
sp|Q8N184|ZN567_HUMAN	tr|A0A2K5V1L2|A0A2K5V1L2_MACFA	47.591	685	302	8	3	642	5	677	0.0	601
sp|Q8N184|ZN567_HUMAN	tr|G3TJ98|G3TJ98_LOXAF	47.965	688	297	7	1	639	2	677	0.0	601
sp|Q8N184|ZN567_HUMAN	tr|G3TJ98|G3TJ98_LOXAF	57.364	387	158	1	256	642	161	540	1.68e-147	448
sp|Q8N184|ZN567_HUMAN	tr|A0A5G2QIM0|A0A5G2QIM0_PIG	45.503	745	298	11	3	642	26	767	0.0	601
sp|Q8N184|ZN567_HUMAN	tr|A0A5G2QIM0|A0A5G2QIM0_PIG	53.209	483	183	2	188	642	356	823	2.73e-166	503
sp|Q8N184|ZN567_HUMAN	tr|A0A5G2QIM0|A0A5G2QIM0_PIG	51.875	480	210	3	166	639	412	876	2.53e-161	490
sp|Q8N184|ZN567_HUMAN	tr|A0A2I3FUE7|A0A2I3FUE7_NOMLE	47.591	685	302	8	3	642	5	677	0.0	601
sp|Q8N184|ZN567_HUMAN	tr|F7D328|F7D328_MACMU	50.776	644	267	7	3	641	24	622	0.0	601
sp|Q8N184|ZN567_HUMAN	tr|W5Q051|W5Q051_SHEEP	49.848	660	297	6	2	641	4	649	0.0	600
sp|Q8N184|ZN567_HUMAN	tr|A0A1D5R2I2|A0A1D5R2I2_MACMU	47.257	711	303	6	3	642	28	737	0.0	600
sp|Q8N184|ZN567_HUMAN	tr|A0A1D5R2I2|A0A1D5R2I2_MACMU	52.941	527	231	2	133	642	267	793	8.47e-172	514
sp|Q8N184|ZN567_HUMAN	tr|A0A1D5R2I2|A0A1D5R2I2_MACMU	55.911	406	164	1	185	590	407	797	9.25e-143	439
sp|Q8N184|ZN567_HUMAN	tr|A0A452DQW5|A0A452DQW5_CAPHI	49.173	665	294	5	2	641	4	649	0.0	600
sp|Q8N184|ZN567_HUMAN	tr|A0A2K6MGM0|A0A2K6MGM0_RHIBE	47.445	685	303	8	3	642	5	677	0.0	600
sp|Q8N184|ZN567_HUMAN	tr|A0A2U3VNW5|A0A2U3VNW5_ODORO	47.293	702	304	7	1	642	64	759	0.0	600
sp|Q8N184|ZN567_HUMAN	tr|A0A2U3VNW5|A0A2U3VNW5_ODORO	51.693	443	198	2	185	626	429	856	3.27e-147	452
sp|Q8N184|ZN567_HUMAN	tr|A0A2I3H7F6|A0A2I3H7F6_NOMLE	49.698	662	301	6	3	642	12	663	0.0	600
sp|Q8N184|ZN567_HUMAN	tr|A0A2I3H7F6|A0A2I3H7F6_NOMLE	52.335	514	226	2	133	642	249	747	2.72e-168	505
sp|Q8N184|ZN567_HUMAN	tr|A0A2K5Z157|A0A2K5Z157_MANLE	47.826	713	292	6	3	642	17	722	0.0	600
sp|Q8N184|ZN567_HUMAN	tr|A0A2K5Z157|A0A2K5Z157_MANLE	53.556	450	196	1	185	621	336	785	1.98e-149	456
sp|Q8N184|ZN567_HUMAN	sp|Q9NYW8|RBAK_HUMAN	47.291	683	306	7	3	642	5	676	0.0	600
sp|Q8N184|ZN567_HUMAN	tr|J9NTC6|J9NTC6_CANLF	47.330	693	308	9	5	642	26	716	0.0	600
sp|Q8N184|ZN567_HUMAN	tr|J9NTC6|J9NTC6_CANLF	52.854	403	175	1	185	587	386	773	3.26e-138	427
sp|Q8N184|ZN567_HUMAN	tr|A0A5F4W0I8|A0A5F4W0I8_CALJA	47.820	711	299	6	3	642	71	780	0.0	600
sp|Q8N184|ZN567_HUMAN	tr|A0A5F4W0I8|A0A5F4W0I8_CALJA	51.371	547	249	2	113	642	290	836	3.91e-171	514
sp|Q8N184|ZN567_HUMAN	tr|A0A2K5DIH2|A0A2K5DIH2_AOTNA	49.543	656	305	7	2	641	4	649	0.0	600
sp|Q8N184|ZN567_HUMAN	tr|A0A2K5WEA2|A0A2K5WEA2_MACFA	50.621	644	268	7	3	641	24	622	0.0	600
sp|Q8N184|ZN567_HUMAN	tr|A0A1U7SQ19|A0A1U7SQ19_TARSY	46.676	692	301	10	2	640	4	680	0.0	599
sp|Q8N184|ZN567_HUMAN	tr|A0A1U7SQ19|A0A1U7SQ19_TARSY	46.479	426	208	5	221	642	101	510	1.21e-111	355
sp|Q8N184|ZN567_HUMAN	tr|A0A1U7SQ19|A0A1U7SQ19_TARSY	42.857	315	153	3	343	644	101	401	1.55e-66	236
sp|Q8N184|ZN567_HUMAN	tr|M3XUL5|M3XUL5_MUSPF	49.394	660	299	5	2	641	4	648	0.0	599
sp|Q8N184|ZN567_HUMAN	tr|M3XUL5|M3XUL5_MUSPF	60.156	384	153	0	259	642	182	565	5.89e-157	471
sp|Q8N184|ZN567_HUMAN	tr|M3XUL5|M3XUL5_MUSPF	61.350	163	63	0	480	642	179	341	3.62e-53	198
sp|Q8N184|ZN567_HUMAN	sp|Q14587|ZN268_HUMAN	47.293	702	282	7	2	643	77	750	0.0	599
sp|Q8N184|ZN567_HUMAN	sp|Q14587|ZN268_HUMAN	55.437	469	196	1	188	643	366	834	4.24e-173	522
sp|Q8N184|ZN567_HUMAN	sp|Q14587|ZN268_HUMAN	55.342	468	196	1	188	642	450	917	1.31e-170	516
sp|Q8N184|ZN567_HUMAN	sp|Q14587|ZN268_HUMAN	48.684	456	213	2	138	587	506	946	3.87e-135	424
sp|Q8N184|ZN567_HUMAN	sp|Q14587|ZN268_HUMAN	50.292	342	155	3	306	644	198	527	3.68e-97	324
sp|Q8N184|ZN567_HUMAN	tr|A0A2K5LS01|A0A2K5LS01_CERAT	47.972	715	288	7	3	642	17	722	0.0	599
sp|Q8N184|ZN567_HUMAN	tr|A0A2K5LS01|A0A2K5LS01_CERAT	51.859	511	230	2	133	642	255	750	4.08e-165	497
sp|Q8N184|ZN567_HUMAN	tr|A0A2K5LS01|A0A2K5LS01_CERAT	53.483	445	193	2	185	616	336	779	1.40e-145	446
sp|Q8N184|ZN567_HUMAN	tr|A0A3Q0DZA0|A0A3Q0DZA0_TARSY	50.689	653	271	7	4	642	6	621	0.0	599
sp|Q8N184|ZN567_HUMAN	tr|A0A2K6L0F9|A0A2K6L0F9_RHIBE	50.231	649	265	8	3	642	24	623	0.0	599
sp|Q8N184|ZN567_HUMAN	tr|W5P5N8|W5P5N8_SHEEP	46.414	711	304	8	5	642	33	739	0.0	599
sp|Q8N184|ZN567_HUMAN	tr|W5P5N8|W5P5N8_SHEEP	31.395	86	49	2	163	240	661	744	0.68	39.3
sp|Q8N184|ZN567_HUMAN	tr|A0A2K5XRB6|A0A2K5XRB6_MANLE	50.385	649	262	8	3	641	24	622	0.0	599
sp|Q8N184|ZN567_HUMAN	tr|A0A2K5LV43|A0A2K5LV43_CERAT	50.385	649	262	8	3	641	22	620	0.0	599
sp|Q8N184|ZN567_HUMAN	tr|A0A2K6UAE2|A0A2K6UAE2_SAIBB	46.915	697	288	9	3	642	5	676	0.0	598
sp|Q8N184|ZN567_HUMAN	tr|H2PVH4|H2PVH4_PONAB	50.385	649	262	7	3	641	5	603	0.0	598
sp|Q8N184|ZN567_HUMAN	tr|G3RY75|G3RY75_GORGO	47.584	683	304	7	3	642	5	676	0.0	598
sp|Q8N184|ZN567_HUMAN	tr|A0A2K5DD43|A0A2K5DD43_AOTNA	51.149	653	269	10	2	642	47	661	0.0	598
sp|Q8N184|ZN567_HUMAN	tr|A0A2U4C0V2|A0A2U4C0V2_TURTR	46.942	703	307	8	1	642	35	732	0.0	598
sp|Q8N184|ZN567_HUMAN	tr|A0A2U4C0V2|A0A2U4C0V2_TURTR	52.225	427	189	1	188	614	405	816	2.06e-143	442
sp|Q8N184|ZN567_HUMAN	tr|F1S9G1|F1S9G1_PIG	45.787	712	309	5	3	646	13	715	0.0	598
sp|Q8N184|ZN567_HUMAN	tr|A0A2Y9TBH2|A0A2Y9TBH2_PHYMC	44.953	743	304	9	3	642	26	766	0.0	598
sp|Q8N184|ZN567_HUMAN	tr|A0A2Y9TBH2|A0A2Y9TBH2_PHYMC	54.915	468	198	1	188	642	355	822	2.14e-167	505
sp|Q8N184|ZN567_HUMAN	tr|A0A2Y9TBH2|A0A2Y9TBH2_PHYMC	52.083	480	209	3	166	639	411	875	1.80e-161	490
sp|Q8N184|ZN567_HUMAN	tr|A0A2Y9TBH2|A0A2Y9TBH2_PHYMC	52.350	468	210	1	188	642	383	850	5.15e-161	489
sp|Q8N184|ZN567_HUMAN	tr|A0A2Y9TBH2|A0A2Y9TBH2_PHYMC	48.611	504	238	2	115	612	388	876	2.01e-154	472
sp|Q8N184|ZN567_HUMAN	tr|A0A2Y9TBH2|A0A2Y9TBH2_PHYMC	39.572	187	109	1	458	644	138	320	2.50e-26	120
sp|Q8N184|ZN567_HUMAN	tr|A0A5F9CD13|A0A5F9CD13_RABIT	48.939	660	308	8	6	641	2	656	0.0	598
sp|Q8N184|ZN567_HUMAN	tr|A0A5F9CD13|A0A5F9CD13_RABIT	54.777	471	200	1	185	642	103	573	8.07e-178	525
sp|Q8N184|ZN567_HUMAN	tr|A0A5F9CD13|A0A5F9CD13_RABIT	60.051	393	157	0	250	642	97	489	6.01e-162	484
sp|Q8N184|ZN567_HUMAN	tr|G1QTE0|G1QTE0_NOMLE	50.539	649	261	8	3	641	24	622	0.0	598
sp|Q8N184|ZN567_HUMAN	tr|A0A0D9RM98|A0A0D9RM98_CHLSB	50.231	649	263	8	3	641	24	622	0.0	598
sp|Q8N184|ZN567_HUMAN	tr|F1RW59|F1RW59_PIG	50.462	650	262	9	3	641	5	605	0.0	597
sp|Q8N184|ZN567_HUMAN	tr|A0A2K6T2C0|A0A2K6T2C0_SAIBB	49.543	656	305	6	2	641	4	649	0.0	597
sp|Q8N184|ZN567_HUMAN	tr|A0A2K6T2C0|A0A2K6T2C0_SAIBB	52.715	442	190	2	166	588	211	652	8.17e-149	450
sp|Q8N184|ZN567_HUMAN	tr|F6UJA6|F6UJA6_HORSE	47.226	703	305	8	1	642	9	706	0.0	597
sp|Q8N184|ZN567_HUMAN	tr|F6UJA6|F6UJA6_HORSE	51.236	445	204	1	186	617	321	765	1.07e-149	456
sp|Q8N184|ZN567_HUMAN	tr|F6UJA6|F6UJA6_HORSE	52.709	406	177	1	185	590	376	766	2.71e-138	427
sp|Q8N184|ZN567_HUMAN	tr|A0A1U7T4Y1|A0A1U7T4Y1_TARSY	49.697	660	283	7	1	641	53	682	0.0	597
sp|Q8N184|ZN567_HUMAN	tr|A0A1U7T4Y1|A0A1U7T4Y1_TARSY	54.194	465	198	3	185	635	297	760	4.74e-158	478
sp|Q8N184|ZN567_HUMAN	tr|A0A1U7T4Y1|A0A1U7T4Y1_TARSY	58.594	384	159	0	259	642	188	571	1.17e-144	444
sp|Q8N184|ZN567_HUMAN	tr|A0A1U7T4Y1|A0A1U7T4Y1_TARSY	54.137	423	180	2	185	593	353	775	9.77e-138	426
sp|Q8N184|ZN567_HUMAN	tr|A0A1U7T4Y1|A0A1U7T4Y1_TARSY	57.743	381	160	1	264	644	166	545	3.24e-136	422
sp|Q8N184|ZN567_HUMAN	tr|A0A1U7T4Y1|A0A1U7T4Y1_TARSY	36.882	263	146	3	131	373	517	779	1.21e-34	146
sp|Q8N184|ZN567_HUMAN	tr|A0A2I3N8I2|A0A2I3N8I2_PAPAN	50.231	649	263	8	3	641	24	622	0.0	597
sp|Q8N184|ZN567_HUMAN	tr|A0A2U3ZX84|A0A2U3ZX84_ODORO	49.467	657	302	5	2	641	4	647	0.0	597
sp|Q8N184|ZN567_HUMAN	tr|A0A2U3ZBV3|A0A2U3ZBV3_ODORO	49.771	655	290	7	1	642	11	639	0.0	597
sp|Q8N184|ZN567_HUMAN	tr|A0A2U3ZBV3|A0A2U3ZBV3_ODORO	42.857	336	169	4	131	445	361	694	2.95e-76	262
sp|Q8N184|ZN567_HUMAN	tr|A0A2U3ZAE7|A0A2U3ZAE7_ODORO	47.668	686	306	6	1	642	8	684	0.0	597
sp|Q8N184|ZN567_HUMAN	sp|P17025|ZN182_HUMAN	50.231	649	263	7	3	641	24	622	0.0	597
sp|Q8N184|ZN567_HUMAN	tr|A0A5F5XPY8|A0A5F5XPY8_FELCA	49.772	659	292	8	5	641	8	649	0.0	597
sp|Q8N184|ZN567_HUMAN	tr|A0A2Y9P4L2|A0A2Y9P4L2_DELLE	48.682	645	276	6	4	642	46	641	0.0	597
sp|Q8N184|ZN567_HUMAN	tr|A0A2Y9P4L2|A0A2Y9P4L2_DELLE	30.769	91	55	1	554	644	169	251	0.003	47.0
sp|Q8N184|ZN567_HUMAN	tr|A0A2Y9P4L2|A0A2Y9P4L2_DELLE	32.558	86	48	2	163	240	563	646	0.23	40.8
sp|Q8N184|ZN567_HUMAN	tr|A0A2U4BUD3|A0A2U4BUD3_TURTR	48.682	645	276	6	4	642	46	641	0.0	596
sp|Q8N184|ZN567_HUMAN	tr|A0A2U4BUD3|A0A2U4BUD3_TURTR	29.670	91	56	1	554	644	169	251	0.007	45.8
sp|Q8N184|ZN567_HUMAN	tr|A0A2U4BUD3|A0A2U4BUD3_TURTR	32.558	86	48	2	163	240	563	646	0.22	40.8
sp|Q8N184|ZN567_HUMAN	sp|Q5R9S5|ZN182_PONAB	50.231	649	263	7	3	641	5	603	0.0	596
sp|Q8N184|ZN567_HUMAN	tr|A0A2Y9EL07|A0A2Y9EL07_PHYMC	47.421	698	301	8	6	642	25	717	0.0	596
sp|Q8N184|ZN567_HUMAN	tr|A0A2Y9EL07|A0A2Y9EL07_PHYMC	52.812	409	178	1	185	593	387	780	4.75e-139	429
sp|Q8N184|ZN567_HUMAN	tr|H2PYV9|H2PYV9_PANTR	50.231	649	263	7	3	641	24	622	0.0	596
sp|Q8N184|ZN567_HUMAN	tr|G3T2L8|G3T2L8_LOXAF	46.921	682	304	7	6	642	1	669	0.0	596
sp|Q8N184|ZN567_HUMAN	tr|G3T2L8|G3T2L8_LOXAF	47.238	362	175	2	283	644	132	477	5.11e-101	327
sp|Q8N184|ZN567_HUMAN	tr|G3T2L8|G3T2L8_LOXAF	39.550	311	121	3	185	428	369	679	3.61e-58	213
sp|Q8N184|ZN567_HUMAN	tr|G3QIX5|G3QIX5_GORGO	50.231	649	263	7	3	641	24	622	0.0	596
sp|Q8N184|ZN567_HUMAN	tr|A0A2K5EUR8|A0A2K5EUR8_AOTNA	50.383	653	272	7	4	642	6	620	0.0	596
sp|Q8N184|ZN567_HUMAN	tr|F6SCM2|F6SCM2_HORSE	47.737	685	302	6	4	643	247	920	0.0	596
sp|Q8N184|ZN567_HUMAN	tr|F6SCM2|F6SCM2_HORSE	48.330	569	261	4	94	643	450	1004	1.57e-170	521
sp|Q8N184|ZN567_HUMAN	tr|F6SCM2|F6SCM2_HORSE	54.334	473	199	2	172	642	630	1087	2.51e-167	513
sp|Q8N184|ZN567_HUMAN	tr|F6SCM2|F6SCM2_HORSE	54.524	431	181	1	185	615	701	1116	2.68e-149	466
sp|Q8N184|ZN567_HUMAN	tr|F6SCM2|F6SCM2_HORSE	46.849	365	179	6	281	644	347	697	1.36e-86	298
sp|Q8N184|ZN567_HUMAN	tr|F6SCM2|F6SCM2_HORSE	45.294	170	80	2	188	344	956	1125	4.84e-30	132
sp|Q8N184|ZN567_HUMAN	tr|A0A2R8MU23|A0A2R8MU23_CALJA	47.153	685	299	8	3	642	5	671	0.0	596
sp|Q8N184|ZN567_HUMAN	tr|W5NXA4|W5NXA4_SHEEP	47.137	681	310	5	2	642	4	674	0.0	595
sp|Q8N184|ZN567_HUMAN	tr|W5NXA4|W5NXA4_SHEEP	46.038	265	129	3	393	644	137	400	1.30e-63	228
sp|Q8N184|ZN567_HUMAN	tr|A0A2U3ZW68|A0A2U3ZW68_ODORO	50.774	646	287	8	3	642	288	908	0.0	595
sp|Q8N184|ZN567_HUMAN	tr|A0A2U3ZW68|A0A2U3ZW68_ODORO	50.000	530	197	4	185	646	634	1163	2.04e-154	480
sp|Q8N184|ZN567_HUMAN	tr|A0A2U3ZW68|A0A2U3ZW68_ODORO	56.198	121	53	0	524	644	454	574	2.47e-28	127
sp|Q8N184|ZN567_HUMAN	tr|A0A2U3ZW68|A0A2U3ZW68_ODORO	34.911	169	73	2	138	306	1028	1159	7.79e-16	87.8
sp|Q8N184|ZN567_HUMAN	tr|A0A340YI54|A0A340YI54_LIPVE	49.848	658	281	11	3	642	5	631	0.0	595
sp|Q8N184|ZN567_HUMAN	tr|A0A2K6FB35|A0A2K6FB35_PROCO	51.002	649	259	8	3	641	5	604	0.0	595
sp|Q8N184|ZN567_HUMAN	tr|A0A3Q2HWK2|A0A3Q2HWK2_HORSE	51.005	647	286	8	2	642	4	625	0.0	595
sp|Q8N184|ZN567_HUMAN	tr|A0A452G5P2|A0A452G5P2_CAPHI	47.283	681	309	5	2	642	4	674	0.0	595
sp|Q8N184|ZN567_HUMAN	tr|A0A452G5P2|A0A452G5P2_CAPHI	45.283	265	131	3	393	644	137	400	3.72e-63	227
sp|Q8N184|ZN567_HUMAN	tr|A0A2K6GX81|A0A2K6GX81_PROCO	47.445	685	304	8	2	642	4	676	0.0	595
sp|Q8N184|ZN567_HUMAN	tr|A0A2K6EWD0|A0A2K6EWD0_PROCO	47.671	644	282	6	5	642	47	641	0.0	594
sp|Q8N184|ZN567_HUMAN	tr|A0A2K6EWD0|A0A2K6EWD0_PROCO	32.558	86	48	2	163	240	563	646	0.15	41.2
sp|Q8N184|ZN567_HUMAN	tr|G1TZ87|G1TZ87_RABIT	50.000	646	268	7	3	641	5	602	0.0	594
sp|Q8N184|ZN567_HUMAN	tr|H0VKA0|H0VKA0_CAVPO	47.110	692	290	8	5	639	2	674	0.0	594
sp|Q8N184|ZN567_HUMAN	tr|H0VKA0|H0VKA0_CAVPO	51.680	387	174	1	185	558	291	677	5.42e-129	400
sp|Q8N184|ZN567_HUMAN	tr|A0A2K5D707|A0A2K5D707_AOTNA	50.541	647	260	8	3	639	34	630	0.0	594
sp|Q8N184|ZN567_HUMAN	tr|A0A2K5D707|A0A2K5D707_AOTNA	52.941	306	131	1	185	477	331	636	1.24e-97	318
sp|Q8N184|ZN567_HUMAN	tr|A0A2K5D707|A0A2K5D707_AOTNA	42.529	174	87	1	185	345	471	644	1.15e-28	127
sp|Q8N184|ZN567_HUMAN	tr|F7FTJ3|F7FTJ3_MACMU	48.246	684	305	8	2	639	26	706	0.0	594
sp|Q8N184|ZN567_HUMAN	tr|F7FTJ3|F7FTJ3_MACMU	50.658	456	211	3	195	642	120	569	7.13e-146	444
sp|Q8N184|ZN567_HUMAN	tr|A0A2Y9PH35|A0A2Y9PH35_DELLE	44.684	743	306	9	3	642	26	766	0.0	594
sp|Q8N184|ZN567_HUMAN	tr|A0A2Y9PH35|A0A2Y9PH35_DELLE	54.701	468	199	1	188	642	355	822	3.91e-167	505
sp|Q8N184|ZN567_HUMAN	tr|A0A2Y9PH35|A0A2Y9PH35_DELLE	51.875	480	210	3	166	639	411	875	5.93e-161	489
sp|Q8N184|ZN567_HUMAN	tr|A0A2Y9PH35|A0A2Y9PH35_DELLE	52.137	468	211	1	188	642	383	850	3.60e-160	487
sp|Q8N184|ZN567_HUMAN	tr|A0A2Y9PH35|A0A2Y9PH35_DELLE	48.413	504	239	2	115	612	388	876	8.43e-154	470
sp|Q8N184|ZN567_HUMAN	tr|A0A2Y9PH35|A0A2Y9PH35_DELLE	39.572	187	109	1	458	644	138	320	3.54e-26	120
sp|Q8N184|ZN567_HUMAN	tr|F7IEV0|F7IEV0_CALJA	57.037	540	188	5	3	499	4	542	0.0	594
sp|Q8N184|ZN567_HUMAN	tr|F7IEV0|F7IEV0_CALJA	60.282	355	141	0	293	647	196	550	1.20e-141	428
sp|Q8N184|ZN567_HUMAN	tr|F7IEV0|F7IEV0_CALJA	58.213	347	145	0	265	611	196	542	3.35e-130	399
sp|Q8N184|ZN567_HUMAN	tr|A0A2K5EXA0|A0A2K5EXA0_AOTNA	47.438	683	306	7	3	642	5	677	0.0	594
sp|Q8N184|ZN567_HUMAN	tr|A0A5G2QNY5|A0A5G2QNY5_PIG	50.732	615	286	6	42	642	135	746	0.0	593
sp|Q8N184|ZN567_HUMAN	tr|A0A2K6SFG8|A0A2K6SFG8_SAIBB	50.000	644	272	6	3	641	5	603	0.0	593
sp|Q8N184|ZN567_HUMAN	tr|M3Y261|M3Y261_MUSPF	50.077	649	294	5	2	642	19	645	0.0	593
sp|Q8N184|ZN567_HUMAN	tr|M3Y261|M3Y261_MUSPF	42.857	336	169	4	131	445	367	700	3.06e-76	262
sp|Q8N184|ZN567_HUMAN	tr|A0A2K5WAV5|A0A2K5WAV5_MACFA	48.246	684	305	8	2	639	4	684	0.0	593
sp|Q8N184|ZN567_HUMAN	tr|A0A2K5WAV5|A0A2K5WAV5_MACFA	50.658	456	211	3	195	642	98	547	9.60e-146	444
sp|Q8N184|ZN567_HUMAN	tr|A0A2Y9LRR7|A0A2Y9LRR7_DELLE	46.991	698	304	8	6	642	25	717	0.0	593
sp|Q8N184|ZN567_HUMAN	tr|A0A2Y9LRR7|A0A2Y9LRR7_DELLE	51.628	430	193	1	185	614	387	801	5.16e-143	440
sp|Q8N184|ZN567_HUMAN	tr|A0A2Y9FWZ1|A0A2Y9FWZ1_TRIMA	49.923	651	264	7	2	641	4	603	0.0	593
sp|Q8N184|ZN567_HUMAN	tr|H0XFN5|H0XFN5_OTOGA	48.251	686	303	8	1	639	3	683	0.0	593
sp|Q8N184|ZN567_HUMAN	tr|A0A5F4BST6|A0A5F4BST6_CANLF	47.838	717	288	10	3	642	11	718	0.0	593
sp|Q8N184|ZN567_HUMAN	tr|A0A5F4BST6|A0A5F4BST6_CANLF	53.571	532	230	3	133	647	248	779	1.31e-177	530
sp|Q8N184|ZN567_HUMAN	tr|F1MHZ4|F1MHZ4_BOVIN	46.003	713	307	6	2	646	4	706	0.0	593
sp|Q8N184|ZN567_HUMAN	tr|G1M2F0|G1M2F0_AILME	50.078	643	274	7	3	641	3	602	0.0	593
sp|Q8N184|ZN567_HUMAN	tr|G1RPK4|G1RPK4_NOMLE	48.256	688	296	7	2	643	77	750	0.0	593
sp|Q8N184|ZN567_HUMAN	tr|G1RPK4|G1RPK4_NOMLE	55.224	469	197	1	188	643	366	834	9.39e-173	521
sp|Q8N184|ZN567_HUMAN	tr|G1RPK4|G1RPK4_NOMLE	53.347	493	189	2	188	639	450	942	4.47e-168	509
sp|Q8N184|ZN567_HUMAN	tr|G1RPK4|G1RPK4_NOMLE	47.807	456	217	2	138	587	506	946	3.12e-130	411
sp|Q8N184|ZN567_HUMAN	tr|G1RPK4|G1RPK4_NOMLE	47.884	378	177	6	286	644	151	527	1.31e-95	320
sp|Q8N184|ZN567_HUMAN	tr|A0A1S3FYP8|A0A1S3FYP8_DIPOR	48.865	661	279	9	3	642	5	627	0.0	593
sp|Q8N184|ZN567_HUMAN	tr|F7A3W7|F7A3W7_CALJA	50.078	641	276	7	3	641	34	632	0.0	593
sp|Q8N184|ZN567_HUMAN	tr|A0A5F4WMY9|A0A5F4WMY9_CALJA	47.908	693	291	9	2	643	109	782	0.0	593
sp|Q8N184|ZN567_HUMAN	tr|A0A5F4WMY9|A0A5F4WMY9_CALJA	51.238	525	237	2	138	643	342	866	2.78e-170	516
sp|Q8N184|ZN567_HUMAN	tr|A0A5F4WMY9|A0A5F4WMY9_CALJA	54.701	468	199	1	188	642	482	949	3.41e-166	505
sp|Q8N184|ZN567_HUMAN	tr|A0A5F4WMY9|A0A5F4WMY9_CALJA	50.000	444	181	3	185	587	535	978	2.00e-131	415
sp|Q8N184|ZN567_HUMAN	tr|A0A5F4WMY9|A0A5F4WMY9_CALJA	46.770	387	178	5	280	644	179	559	1.29e-96	323
sp|Q8N184|ZN567_HUMAN	tr|A0A287CV64|A0A287CV64_ICTTR	48.948	713	284	9	3	642	7	712	0.0	592
sp|Q8N184|ZN567_HUMAN	tr|A0A287CV64|A0A287CV64_ICTTR	51.718	553	243	6	113	642	217	768	2.31e-171	512
sp|Q8N184|ZN567_HUMAN	tr|A0A287CV64|A0A287CV64_ICTTR	54.394	421	175	2	172	590	367	772	3.49e-141	434
sp|Q8N184|ZN567_HUMAN	tr|A0A2U3Z9I7|A0A2U3Z9I7_ODORO	50.000	650	290	6	4	639	6	634	0.0	592
sp|Q8N184|ZN567_HUMAN	tr|A0A2U3Z9I7|A0A2U3Z9I7_ODORO	55.965	461	190	1	196	643	94	554	3.95e-168	500
sp|Q8N184|ZN567_HUMAN	tr|A0A2U3Z9I7|A0A2U3Z9I7_ODORO	57.757	419	168	1	233	642	79	497	1.49e-155	468
sp|Q8N184|ZN567_HUMAN	tr|A0A2U3Z9I7|A0A2U3Z9I7_ODORO	46.761	355	163	6	116	445	283	636	1.73e-81	275
sp|Q8N184|ZN567_HUMAN	tr|M3YPI5|M3YPI5_MUSPF	47.210	699	309	9	1	642	22	717	0.0	592
sp|Q8N184|ZN567_HUMAN	tr|M3YPI5|M3YPI5_MUSPF	29.348	92	50	1	188	279	698	774	0.10	42.0
sp|Q8N184|ZN567_HUMAN	tr|A0A287DB22|A0A287DB22_ICTTR	48.876	667	307	9	5	642	28	689	0.0	592
sp|Q8N184|ZN567_HUMAN	tr|A0A287DB22|A0A287DB22_ICTTR	52.323	409	180	1	185	593	359	752	1.22e-139	430
sp|Q8N184|ZN567_HUMAN	tr|A0A2K5CGI5|A0A2K5CGI5_AOTNA	46.959	707	299	9	5	642	26	725	0.0	592
sp|Q8N184|ZN567_HUMAN	tr|A0A2K5CGI5|A0A2K5CGI5_AOTNA	52.323	409	180	1	185	593	395	788	6.04e-139	429
sp|Q8N184|ZN567_HUMAN	tr|A0A2K5CGI5|A0A2K5CGI5_AOTNA	27.072	181	99	2	464	644	160	307	9.83e-05	51.6
sp|Q8N184|ZN567_HUMAN	tr|G1PGN3|G1PGN3_MYOLU	46.165	704	312	8	1	642	22	720	0.0	592
sp|Q8N184|ZN567_HUMAN	tr|G1PGN3|G1PGN3_MYOLU	50.801	437	202	1	188	611	337	773	5.88e-146	447
sp|Q8N184|ZN567_HUMAN	tr|G1PGN3|G1PGN3_MYOLU	40.273	293	152	7	362	644	135	414	4.20e-43	171
sp|Q8N184|ZN567_HUMAN	tr|A0A2K6L8J3|A0A2K6L8J3_RHIBE	49.541	654	291	8	2	642	26	653	0.0	591
sp|Q8N184|ZN567_HUMAN	tr|L5L1W3|L5L1W3_PTEAL	46.099	705	311	8	1	642	15	713	0.0	591
sp|Q8N184|ZN567_HUMAN	tr|L5L1W3|L5L1W3_PTEAL	53.159	459	200	1	186	644	328	771	8.54e-164	494
sp|Q8N184|ZN567_HUMAN	tr|L5L1W3|L5L1W3_PTEAL	52.217	406	179	1	185	590	383	773	5.99e-136	422
sp|Q8N184|ZN567_HUMAN	tr|L5L1W3|L5L1W3_PTEAL	38.603	272	157	4	376	644	143	407	2.85e-39	160
sp|Q8N184|ZN567_HUMAN	tr|L5K1Z2|L5K1Z2_PTEAL	48.359	701	299	6	5	642	21	721	0.0	591
sp|Q8N184|ZN567_HUMAN	tr|L5K1Z2|L5K1Z2_PTEAL	51.423	527	239	3	133	642	251	777	1.29e-166	500
sp|Q8N184|ZN567_HUMAN	tr|L5K1Z2|L5K1Z2_PTEAL	53.571	420	178	2	172	589	376	780	7.73e-139	429
sp|Q8N184|ZN567_HUMAN	tr|L5K1Z2|L5K1Z2_PTEAL	45.316	395	197	3	131	506	387	781	7.86e-95	314
sp|Q8N184|ZN567_HUMAN	tr|A0A2U3XSJ8|A0A2U3XSJ8_LEPWE	46.861	685	311	6	2	642	4	679	0.0	591
sp|Q8N184|ZN567_HUMAN	tr|A0A2K5NV58|A0A2K5NV58_CERAT	49.614	647	301	6	2	642	4	631	0.0	591
sp|Q8N184|ZN567_HUMAN	tr|A0A3Q0DW92|A0A3Q0DW92_TARSY	47.143	700	301	9	5	642	26	718	0.0	591
sp|Q8N184|ZN567_HUMAN	tr|A0A3Q0DW92|A0A3Q0DW92_TARSY	52.567	409	179	1	185	593	388	781	6.38e-139	429
sp|Q8N184|ZN567_HUMAN	tr|A0A2K6L8N1|A0A2K6L8N1_RHIBE	48.943	662	300	8	2	641	4	649	0.0	591
sp|Q8N184|ZN567_HUMAN	tr|A0A2K6L8N1|A0A2K6L8N1_RHIBE	60.215	372	148	0	271	642	195	566	7.31e-153	461
sp|Q8N184|ZN567_HUMAN	tr|A0A2J8QIB0|A0A2J8QIB0_PANTR	48.099	684	306	8	2	639	4	684	0.0	591
sp|Q8N184|ZN567_HUMAN	tr|A0A2J8QIB0|A0A2J8QIB0_PANTR	58.953	363	149	0	280	642	185	547	1.04e-145	443
sp|Q8N184|ZN567_HUMAN	sp|Q5MCW4|ZN569_HUMAN	48.099	684	306	8	2	639	4	684	0.0	591
sp|Q8N184|ZN567_HUMAN	sp|Q5MCW4|ZN569_HUMAN	58.953	363	149	0	280	642	185	547	1.04e-145	443
sp|Q8N184|ZN567_HUMAN	tr|A0A2K5CF59|A0A2K5CF59_AOTNA	47.688	692	293	9	2	643	77	749	0.0	591
sp|Q8N184|ZN567_HUMAN	tr|A0A2K5CF59|A0A2K5CF59_AOTNA	50.857	525	239	2	138	643	309	833	3.62e-170	515
sp|Q8N184|ZN567_HUMAN	tr|A0A2K5CF59|A0A2K5CF59_AOTNA	54.915	468	198	1	188	642	449	916	2.42e-167	508
sp|Q8N184|ZN567_HUMAN	tr|A0A2K5CF59|A0A2K5CF59_AOTNA	48.299	441	209	3	138	559	505	945	5.40e-123	392
sp|Q8N184|ZN567_HUMAN	tr|A0A2K5CF59|A0A2K5CF59_AOTNA	46.114	386	181	5	280	644	147	526	2.27e-94	316
sp|Q8N184|ZN567_HUMAN	tr|A0A340WQ31|A0A340WQ31_LIPVE	46.848	698	305	8	6	642	65	757	0.0	590
sp|Q8N184|ZN567_HUMAN	tr|A0A340WQ31|A0A340WQ31_LIPVE	52.567	409	179	1	185	593	427	820	1.52e-137	427
sp|Q8N184|ZN567_HUMAN	tr|A0A384D7T4|A0A384D7T4_URSMA	50.306	654	289	8	1	642	22	651	0.0	590
sp|Q8N184|ZN567_HUMAN	tr|A0A384D7T4|A0A384D7T4_URSMA	42.857	336	169	4	131	445	373	706	2.53e-76	263
sp|Q8N184|ZN567_HUMAN	tr|A0A2U4BU86|A0A2U4BU86_TURTR	44.818	743	304	10	3	642	26	765	0.0	590
sp|Q8N184|ZN567_HUMAN	tr|A0A2U4BU86|A0A2U4BU86_TURTR	54.701	468	199	1	188	642	354	821	4.47e-167	504
sp|Q8N184|ZN567_HUMAN	tr|A0A2U4BU86|A0A2U4BU86_TURTR	51.667	480	211	3	166	639	410	874	1.20e-160	488
sp|Q8N184|ZN567_HUMAN	tr|A0A2U4BU86|A0A2U4BU86_TURTR	52.137	468	211	1	188	642	382	849	3.98e-160	487
sp|Q8N184|ZN567_HUMAN	tr|A0A2U4BU86|A0A2U4BU86_TURTR	48.214	504	240	2	115	612	387	875	2.67e-153	469
sp|Q8N184|ZN567_HUMAN	tr|A0A2U4BU86|A0A2U4BU86_TURTR	41.916	167	73	1	502	644	153	319	7.68e-26	119
sp|Q8N184|ZN567_HUMAN	tr|A0A3Q0DNS4|A0A3Q0DNS4_TARSY	50.388	645	269	7	3	641	5	604	0.0	590
sp|Q8N184|ZN567_HUMAN	tr|A0A2J8REG2|A0A2J8REG2_PONAB	47.902	691	297	10	2	639	4	684	0.0	590
sp|Q8N184|ZN567_HUMAN	tr|A0A2J8REG2|A0A2J8REG2_PONAB	58.953	363	149	0	280	642	185	547	8.62e-146	444
sp|Q8N184|ZN567_HUMAN	tr|J9P3R2|J9P3R2_CANLF	48.714	661	287	8	2	642	4	632	0.0	590
sp|Q8N184|ZN567_HUMAN	tr|J9P3R2|J9P3R2_CANLF	42.730	337	170	4	131	446	354	688	6.35e-76	261
sp|Q8N184|ZN567_HUMAN	tr|A0A2K5DNA1|A0A2K5DNA1_AOTNA	48.297	646	279	6	3	642	45	641	0.0	590
sp|Q8N184|ZN567_HUMAN	tr|A0A2K5DNA1|A0A2K5DNA1_AOTNA	32.558	86	48	2	163	240	563	646	0.11	41.6
sp|Q8N184|ZN567_HUMAN	tr|A0A2K6SPN5|A0A2K6SPN5_SAIBB	47.109	709	299	9	3	642	26	727	0.0	590
sp|Q8N184|ZN567_HUMAN	tr|A0A2K6SPN5|A0A2K6SPN5_SAIBB	52.567	409	179	1	185	593	397	790	2.59e-139	430
sp|Q8N184|ZN567_HUMAN	tr|A0A2Y9S394|A0A2Y9S394_TRIMA	47.460	689	302	9	1	640	3	680	0.0	589
sp|Q8N184|ZN567_HUMAN	tr|A0A2Y9S394|A0A2Y9S394_TRIMA	48.196	388	177	2	280	644	131	517	5.39e-109	348
sp|Q8N184|ZN567_HUMAN	tr|A0A2Y9S394|A0A2Y9S394_TRIMA	42.368	321	142	4	167	445	362	681	2.96e-63	227
sp|Q8N184|ZN567_HUMAN	tr|A0A455AYG1|A0A455AYG1_PHYMC	48.363	672	310	9	5	642	7	675	0.0	589
sp|Q8N184|ZN567_HUMAN	tr|A0A455AYG1|A0A455AYG1_PHYMC	52.632	513	202	3	156	642	262	759	2.68e-169	508
sp|Q8N184|ZN567_HUMAN	tr|A0A455AYG1|A0A455AYG1_PHYMC	55.059	425	178	2	185	596	373	797	9.12e-149	455
sp|Q8N184|ZN567_HUMAN	tr|A0A455AYG1|A0A455AYG1_PHYMC	52.381	357	155	1	185	541	457	798	3.46e-113	362
sp|Q8N184|ZN567_HUMAN	tr|A0A455AYG1|A0A455AYG1_PHYMC	25.503	298	169	12	385	644	59	341	6.30e-06	55.5
sp|Q8N184|ZN567_HUMAN	tr|W5P5U2|W5P5U2_SHEEP	46.676	707	279	10	3	639	5	683	0.0	589
sp|Q8N184|ZN567_HUMAN	tr|W5P5U2|W5P5U2_SHEEP	33.333	105	57	2	185	276	580	684	1.97e-05	53.9
sp|Q8N184|ZN567_HUMAN	tr|G3SUF5|G3SUF5_LOXAF	49.249	666	257	8	6	641	1	615	0.0	589
sp|Q8N184|ZN567_HUMAN	tr|A0A2I2ZWU8|A0A2I2ZWU8_GORGO	48.792	662	301	7	2	641	4	649	0.0	589
sp|Q8N184|ZN567_HUMAN	tr|L5KTE5|L5KTE5_PTEAL	46.101	731	305	10	2	643	77	807	0.0	588
sp|Q8N184|ZN567_HUMAN	tr|L5KTE5|L5KTE5_PTEAL	52.705	499	195	2	185	642	420	918	6.21e-168	509
sp|Q8N184|ZN567_HUMAN	tr|L5KTE5|L5KTE5_PTEAL	53.950	443	187	2	177	617	494	921	6.81e-151	465
sp|Q8N184|ZN567_HUMAN	tr|L5KTE5|L5KTE5_PTEAL	48.337	451	214	2	131	562	472	922	2.74e-129	409
sp|Q8N184|ZN567_HUMAN	tr|L5KTE5|L5KTE5_PTEAL	58.798	233	96	0	412	644	268	500	9.15e-82	282
sp|Q8N184|ZN567_HUMAN	tr|L5KTE5|L5KTE5_PTEAL	43.353	173	85	2	185	344	756	928	2.44e-29	130
sp|Q8N184|ZN567_HUMAN	tr|U3KPF5|U3KPF5_RABIT	48.939	660	310	7	6	642	2	657	0.0	588
sp|Q8N184|ZN567_HUMAN	tr|U3KPF5|U3KPF5_RABIT	52.731	531	232	2	131	642	267	797	6.03e-175	528
sp|Q8N184|ZN567_HUMAN	tr|U3KPF5|U3KPF5_RABIT	48.780	574	267	3	96	642	280	853	1.20e-172	522
sp|Q8N184|ZN567_HUMAN	tr|U3KPF5|U3KPF5_RABIT	48.073	545	235	3	131	642	407	936	1.08e-163	499
sp|Q8N184|ZN567_HUMAN	tr|U3KPF5|U3KPF5_RABIT	51.093	503	202	5	167	627	476	976	6.12e-153	471
sp|Q8N184|ZN567_HUMAN	tr|U3KPF5|U3KPF5_RABIT	48.884	448	185	5	166	571	531	976	2.48e-125	399
sp|Q8N184|ZN567_HUMAN	tr|A0A2K5XHS0|A0A2K5XHS0_MANLE	48.792	662	301	8	2	641	4	649	0.0	588
sp|Q8N184|ZN567_HUMAN	tr|F6SGE9|F6SGE9_MACMU	48.792	662	301	8	2	641	4	649	0.0	588
sp|Q8N184|ZN567_HUMAN	tr|A0A2K5VUB5|A0A2K5VUB5_MACFA	48.792	662	301	8	2	641	4	649	0.0	588
sp|Q8N184|ZN567_HUMAN	tr|A0A452EQM7|A0A452EQM7_CAPHI	46.676	707	279	10	3	639	5	683	0.0	588
sp|Q8N184|ZN567_HUMAN	tr|A0A384CNX7|A0A384CNX7_URSMA	45.682	718	307	7	2	646	4	711	0.0	588
sp|Q8N184|ZN567_HUMAN	tr|A0A2J8Q702|A0A2J8Q702_PANTR	48.489	662	303	7	2	641	4	649	0.0	588
sp|Q8N184|ZN567_HUMAN	tr|A0A2J8Q702|A0A2J8Q702_PANTR	50.000	42	21	0	601	642	189	230	0.029	43.5
sp|Q8N184|ZN567_HUMAN	tr|D2I6B9|D2I6B9_AILME	50.154	650	292	7	3	642	1	628	0.0	588
sp|Q8N184|ZN567_HUMAN	tr|A0A2J8IMH5|A0A2J8IMH5_PANTR	47.536	690	300	8	2	643	77	752	0.0	587
sp|Q8N184|ZN567_HUMAN	tr|A0A2J8IMH5|A0A2J8IMH5_PANTR	55.011	469	198	1	188	643	368	836	1.23e-171	519
sp|Q8N184|ZN567_HUMAN	tr|A0A2J8IMH5|A0A2J8IMH5_PANTR	55.128	468	197	1	188	642	452	919	5.39e-171	517
sp|Q8N184|ZN567_HUMAN	tr|A0A2J8IMH5|A0A2J8IMH5_PANTR	50.225	444	180	3	185	587	505	948	1.24e-135	425
sp|Q8N184|ZN567_HUMAN	tr|A0A2J8IMH5|A0A2J8IMH5_PANTR	49.419	344	157	3	306	644	198	529	4.49e-95	318
sp|Q8N184|ZN567_HUMAN	tr|G3SHB2|G3SHB2_GORGO	47.807	684	308	8	2	639	4	684	0.0	587
sp|Q8N184|ZN567_HUMAN	tr|G3SHB2|G3SHB2_GORGO	58.678	363	150	0	280	642	185	547	4.02e-145	442
sp|Q8N184|ZN567_HUMAN	tr|A0A2I2UPQ7|A0A2I2UPQ7_FELCA	48.137	644	280	6	5	642	46	641	0.0	587
sp|Q8N184|ZN567_HUMAN	tr|A0A2I2UPQ7|A0A2I2UPQ7_FELCA	32.558	86	48	2	163	240	563	646	0.17	41.2
sp|Q8N184|ZN567_HUMAN	tr|A0A2J8U9K3|A0A2J8U9K3_PONAB	48.780	656	310	6	2	641	4	649	0.0	587
sp|Q8N184|ZN567_HUMAN	tr|A0A2R9B526|A0A2R9B526_PANPA	48.489	662	303	7	2	641	4	649	0.0	587
sp|Q8N184|ZN567_HUMAN	tr|A0A2R9B526|A0A2R9B526_PANPA	50.000	42	21	0	601	642	189	230	0.016	44.3
sp|Q8N184|ZN567_HUMAN	tr|A0A2R9A8R9|A0A2R9A8R9_PANPA	47.391	690	301	8	2	643	77	752	0.0	587
sp|Q8N184|ZN567_HUMAN	tr|A0A2R9A8R9|A0A2R9A8R9_PANPA	55.011	469	198	1	188	643	368	836	3.19e-171	518
sp|Q8N184|ZN567_HUMAN	tr|A0A2R9A8R9|A0A2R9A8R9_PANPA	55.021	478	197	3	167	642	458	919	8.11e-171	516
sp|Q8N184|ZN567_HUMAN	tr|A0A2R9A8R9|A0A2R9A8R9_PANPA	50.225	444	180	3	185	587	505	948	1.28e-135	425
sp|Q8N184|ZN567_HUMAN	tr|A0A2R9A8R9|A0A2R9A8R9_PANPA	49.709	344	156	3	306	644	198	529	4.12e-96	321
sp|Q8N184|ZN567_HUMAN	tr|A0A2I3HLF3|A0A2I3HLF3_NOMLE	47.807	684	308	8	2	639	4	684	0.0	587
sp|Q8N184|ZN567_HUMAN	tr|A0A2I3HLF3|A0A2I3HLF3_NOMLE	58.953	363	149	0	280	642	185	547	6.95e-146	444
sp|Q8N184|ZN567_HUMAN	tr|A0A2K5N2X2|A0A2K5N2X2_CERAT	48.640	662	302	8	2	641	4	649	0.0	587
sp|Q8N184|ZN567_HUMAN	tr|A0A5F4CNI8|A0A5F4CNI8_CANLF	47.543	692	296	8	2	643	118	792	0.0	587
sp|Q8N184|ZN567_HUMAN	tr|A0A5F4CNI8|A0A5F4CNI8_CANLF	55.224	469	197	2	188	643	408	876	5.45e-174	526
sp|Q8N184|ZN567_HUMAN	tr|A0A5F4CNI8|A0A5F4CNI8_CANLF	54.352	471	202	1	185	642	489	959	5.19e-168	511
sp|Q8N184|ZN567_HUMAN	tr|A0A5F4CNI8|A0A5F4CNI8_CANLF	54.673	428	179	1	188	615	576	988	2.95e-149	462
sp|Q8N184|ZN567_HUMAN	tr|A0A5F4CNI8|A0A5F4CNI8_CANLF	48.423	444	210	2	138	562	548	991	8.50e-127	404
sp|Q8N184|ZN567_HUMAN	tr|A0A5F4CNI8|A0A5F4CNI8_CANLF	52.500	320	147	2	325	644	255	569	2.12e-97	325
sp|Q8N184|ZN567_HUMAN	tr|A0A5F4CNI8|A0A5F4CNI8_CANLF	49.852	337	156	1	185	508	657	993	1.93e-95	320
sp|Q8N184|ZN567_HUMAN	tr|A0A2Y9RJM4|A0A2Y9RJM4_TRIMA	46.491	684	314	5	2	642	4	678	0.0	587
sp|Q8N184|ZN567_HUMAN	tr|A0A2Y9RJM4|A0A2Y9RJM4_TRIMA	48.706	425	205	1	185	596	320	744	1.84e-128	401
sp|Q8N184|ZN567_HUMAN	tr|A0A0A0MVS1|A0A0A0MVS1_PAPAN	48.792	662	301	9	2	641	4	649	0.0	587
sp|Q8N184|ZN567_HUMAN	tr|A0A0A0MVS1|A0A0A0MVS1_PAPAN	51.810	442	194	2	166	588	211	652	1.52e-146	444
sp|Q8N184|ZN567_HUMAN	tr|G1P2C5|G1P2C5_MYOLU	47.584	683	296	9	6	642	1	667	0.0	587
sp|Q8N184|ZN567_HUMAN	tr|G1P2C5|G1P2C5_MYOLU	39.078	499	201	5	135	537	211	702	2.24e-98	321
sp|Q8N184|ZN567_HUMAN	tr|G1P2C5|G1P2C5_MYOLU	40.496	363	173	6	301	644	52	390	3.33e-66	235
sp|Q8N184|ZN567_HUMAN	tr|A0A287CY06|A0A287CY06_ICTTR	48.392	653	306	5	6	645	70	704	0.0	587
sp|Q8N184|ZN567_HUMAN	tr|A0A337SB47|A0A337SB47_FELCA	50.077	651	292	8	2	642	18	645	0.0	587
sp|Q8N184|ZN567_HUMAN	tr|A0A337SB47|A0A337SB47_FELCA	42.388	335	171	4	131	445	368	700	4.04e-73	254
sp|Q8N184|ZN567_HUMAN	tr|A0A2Y9RJM6|A0A2Y9RJM6_TRIMA	47.147	666	308	5	2	642	4	650	0.0	586
sp|Q8N184|ZN567_HUMAN	tr|A0A2Y9RJM6|A0A2Y9RJM6_TRIMA	53.600	375	161	2	185	546	292	666	1.13e-125	392
sp|Q8N184|ZN567_HUMAN	tr|H0WS81|H0WS81_OTOGA	46.034	706	311	10	1	642	3	702	0.0	586
sp|Q8N184|ZN567_HUMAN	tr|H0WS81|H0WS81_OTOGA	52.323	409	180	1	185	593	372	765	1.71e-137	425
sp|Q8N184|ZN567_HUMAN	sp|O94892|ZN432_HUMAN	48.338	662	304	7	2	641	4	649	0.0	586
sp|Q8N184|ZN567_HUMAN	sp|O94892|ZN432_HUMAN	52.381	42	20	0	601	642	189	230	0.012	44.7
sp|Q8N184|ZN567_HUMAN	tr|A0A0A0MVY8|A0A0A0MVY8_PAPAN	47.671	644	282	6	5	642	47	641	0.0	586
sp|Q8N184|ZN567_HUMAN	tr|A0A0A0MVY8|A0A0A0MVY8_PAPAN	32.558	86	48	2	163	240	563	646	0.17	41.2
sp|Q8N184|ZN567_HUMAN	tr|A0A2K5UQH8|A0A2K5UQH8_MACFA	47.671	644	282	6	5	642	47	641	0.0	586
sp|Q8N184|ZN567_HUMAN	tr|A0A2K5UQH8|A0A2K5UQH8_MACFA	32.558	86	48	2	163	240	563	646	0.17	41.2
sp|Q8N184|ZN567_HUMAN	tr|A0A2K5M0K3|A0A2K5M0K3_CERAT	47.826	644	280	6	5	642	47	640	0.0	586
sp|Q8N184|ZN567_HUMAN	tr|A0A2K5M0K3|A0A2K5M0K3_CERAT	32.558	86	48	2	163	240	562	645	0.15	41.2
sp|Q8N184|ZN567_HUMAN	tr|F7FN63|F7FN63_CALJA	47.840	648	283	6	5	646	47	645	0.0	586
sp|Q8N184|ZN567_HUMAN	tr|F7FN63|F7FN63_CALJA	33.929	56	37	0	185	240	591	646	0.62	39.3
sp|Q8N184|ZN567_HUMAN	tr|A0A384C652|A0A384C652_URSMA	49.846	650	267	9	3	641	5	606	0.0	585
sp|Q8N184|ZN567_HUMAN	tr|A0A287AFP2|A0A287AFP2_PIG	46.449	704	309	9	1	642	22	719	0.0	585
sp|Q8N184|ZN567_HUMAN	tr|A0A287AFP2|A0A287AFP2_PIG	53.595	459	198	1	186	644	334	777	6.09e-165	496
sp|Q8N184|ZN567_HUMAN	tr|G7NMV2|G7NMV2_MACMU	47.671	644	282	6	5	642	47	641	0.0	585
sp|Q8N184|ZN567_HUMAN	tr|G7NMV2|G7NMV2_MACMU	32.558	86	48	2	163	240	563	646	0.17	41.2
sp|Q8N184|ZN567_HUMAN	tr|F6TAQ7|F6TAQ7_CALJA	50.225	667	267	10	2	642	4	631	0.0	585
sp|Q8N184|ZN567_HUMAN	tr|A0A2K6UQG2|A0A2K6UQG2_SAIBB	49.925	667	269	11	2	642	4	631	0.0	585
sp|Q8N184|ZN567_HUMAN	tr|G1SJY6|G1SJY6_RABIT	47.820	688	298	9	2	639	4	680	0.0	585
sp|Q8N184|ZN567_HUMAN	tr|G1SJY6|G1SJY6_RABIT	59.229	363	148	0	280	642	181	543	1.46e-145	443
sp|Q8N184|ZN567_HUMAN	tr|G1SJY6|G1SJY6_RABIT	48.571	35	18	0	610	644	175	209	0.57	39.3
sp|Q8N184|ZN567_HUMAN	tr|A0A2U4APJ5|A0A2U4APJ5_TURTR	50.460	652	280	9	1	640	6	626	0.0	585
sp|Q8N184|ZN567_HUMAN	tr|A0A2U4APJ5|A0A2U4APJ5_TURTR	59.606	406	164	0	239	644	169	574	3.88e-159	476
sp|Q8N184|ZN567_HUMAN	tr|A0A2U4APJ5|A0A2U4APJ5_TURTR	50.545	275	123	1	185	446	354	628	2.96e-76	261
sp|Q8N184|ZN567_HUMAN	tr|A0A2Y9RIW8|A0A2Y9RIW8_TRIMA	43.692	753	310	8	1	642	3	752	0.0	585
sp|Q8N184|ZN567_HUMAN	tr|A0A2Y9RIW8|A0A2Y9RIW8_TRIMA	50.398	502	225	5	144	642	300	780	1.24e-162	492
sp|Q8N184|ZN567_HUMAN	tr|A0A2Y9RIW8|A0A2Y9RIW8_TRIMA	45.291	446	173	5	188	564	397	840	5.07e-115	369
sp|Q8N184|ZN567_HUMAN	tr|A0A2Y9RIW8|A0A2Y9RIW8_TRIMA	46.693	257	133	2	387	643	221	473	3.99e-60	221
sp|Q8N184|ZN567_HUMAN	tr|A0A2K5TMM1|A0A2K5TMM1_MACFA	47.697	673	299	8	3	642	5	657	0.0	585
sp|Q8N184|ZN567_HUMAN	tr|A0A2K5TMM1|A0A2K5TMM1_MACFA	44.444	405	200	1	265	644	116	520	4.11e-104	335
sp|Q8N184|ZN567_HUMAN	tr|A0A2K5TMM1|A0A2K5TMM1_MACFA	41.137	299	134	3	188	445	387	684	3.36e-60	218
sp|Q8N184|ZN567_HUMAN	tr|A0A2K6MBF7|A0A2K6MBF7_RHIBE	47.671	644	282	6	5	642	47	641	0.0	584
sp|Q8N184|ZN567_HUMAN	tr|A0A2K6MBF7|A0A2K6MBF7_RHIBE	32.558	86	48	2	163	240	563	646	0.17	41.2
sp|Q8N184|ZN567_HUMAN	sp|B2RXC5|ZN382_MOUSE	55.596	545	220	7	1	530	37	574	0.0	584
sp|Q8N184|ZN567_HUMAN	sp|B2RXC5|ZN382_MOUSE	53.168	363	170	0	285	647	217	579	1.66e-121	377
sp|Q8N184|ZN567_HUMAN	sp|B2RXC5|ZN382_MOUSE	42.105	247	143	0	396	642	216	462	9.77e-53	196
sp|Q8N184|ZN567_HUMAN	tr|F7F2F6|F7F2F6_MACMU	47.697	673	299	8	3	642	5	657	0.0	584
sp|Q8N184|ZN567_HUMAN	tr|F7F2F6|F7F2F6_MACMU	44.444	405	200	1	265	644	116	520	6.83e-104	335
sp|Q8N184|ZN567_HUMAN	tr|F7F2F6|F7F2F6_MACMU	41.137	299	134	3	188	445	387	684	3.50e-60	218
sp|Q8N184|ZN567_HUMAN	tr|A0A2Y9LUH1|A0A2Y9LUH1_DELLE	47.690	671	315	6	5	642	7	674	0.0	584
sp|Q8N184|ZN567_HUMAN	tr|A0A2Y9LUH1|A0A2Y9LUH1_DELLE	52.437	513	203	3	156	642	261	758	4.03e-168	504
sp|Q8N184|ZN567_HUMAN	tr|A0A2Y9LUH1|A0A2Y9LUH1_DELLE	25.685	292	175	6	385	644	59	340	1.22e-07	61.2
sp|Q8N184|ZN567_HUMAN	tr|G1L2I7|G1L2I7_AILME	56.685	531	212	2	3	530	4	519	0.0	584
sp|Q8N184|ZN567_HUMAN	tr|G1L2I7|G1L2I7_AILME	62.121	330	125	0	285	614	190	519	5.73e-131	400
sp|Q8N184|ZN567_HUMAN	tr|G1L2I7|G1L2I7_AILME	52.294	327	156	0	316	642	193	519	1.77e-106	337
sp|Q8N184|ZN567_HUMAN	tr|A0A384CNZ2|A0A384CNZ2_URSMA	46.419	726	283	9	2	642	23	727	0.0	583
sp|Q8N184|ZN567_HUMAN	tr|A0A384CNZ2|A0A384CNZ2_URSMA	57.895	456	177	1	188	643	456	896	2.19e-171	519
sp|Q8N184|ZN567_HUMAN	tr|A0A384CNZ2|A0A384CNZ2_URSMA	57.205	458	181	1	185	642	509	951	5.13e-170	515
sp|Q8N184|ZN567_HUMAN	tr|A0A384CNZ2|A0A384CNZ2_URSMA	55.556	432	177	1	185	616	565	981	8.03e-150	463
sp|Q8N184|ZN567_HUMAN	tr|A0A384CNZ2|A0A384CNZ2_URSMA	29.630	162	105	2	482	643	138	290	0.005	46.2
sp|Q8N184|ZN567_HUMAN	tr|A0A384CNZ2|A0A384CNZ2_URSMA	26.761	142	100	1	502	643	130	267	1.9	37.7
sp|Q8N184|ZN567_HUMAN	tr|A0A2U4BTW0|A0A2U4BTW0_TURTR	49.462	651	294	8	3	642	21	647	0.0	583
sp|Q8N184|ZN567_HUMAN	tr|A0A5G2RCK1|A0A5G2RCK1_PIG	47.673	709	271	11	3	639	18	698	0.0	583
sp|Q8N184|ZN567_HUMAN	tr|F6ZRJ9|F6ZRJ9_HORSE	48.217	645	277	6	5	642	47	641	0.0	583
sp|Q8N184|ZN567_HUMAN	tr|F6ZRJ9|F6ZRJ9_HORSE	31.395	86	49	2	163	240	563	646	1.1	38.5
sp|Q8N184|ZN567_HUMAN	tr|A0A2U4BE60|A0A2U4BE60_TURTR	48.430	669	313	7	5	642	7	674	0.0	583
sp|Q8N184|ZN567_HUMAN	tr|A0A2U4BE60|A0A2U4BE60_TURTR	48.805	586	250	7	86	642	194	758	1.25e-165	506
sp|Q8N184|ZN567_HUMAN	tr|A0A2U4BE60|A0A2U4BE60_TURTR	55.063	474	199	3	185	644	372	845	4.82e-164	503
sp|Q8N184|ZN567_HUMAN	tr|A0A2U4BE60|A0A2U4BE60_TURTR	45.050	606	257	4	113	642	434	1039	3.93e-154	477
sp|Q8N184|ZN567_HUMAN	tr|A0A2U4BE60|A0A2U4BE60_TURTR	50.405	494	225	3	145	618	550	1043	2.36e-145	454
sp|Q8N184|ZN567_HUMAN	tr|A0A2U4BE60|A0A2U4BE60_TURTR	43.726	263	127	2	138	394	796	1043	3.77e-54	205
sp|Q8N184|ZN567_HUMAN	tr|A0A2U4BE60|A0A2U4BE60_TURTR	25.342	292	176	6	385	644	59	340	1.01e-05	55.1
sp|Q8N184|ZN567_HUMAN	tr|A0A2K6FM40|A0A2K6FM40_PROCO	48.230	678	285	10	2	643	77	724	0.0	583
sp|Q8N184|ZN567_HUMAN	tr|A0A2K6FM40|A0A2K6FM40_PROCO	54.545	473	198	2	172	642	434	891	6.78e-168	508
sp|Q8N184|ZN567_HUMAN	tr|A0A2K6FM40|A0A2K6FM40_PROCO	53.738	428	183	1	188	615	508	920	2.45e-145	450
sp|Q8N184|ZN567_HUMAN	tr|A0A2Y9P9M8|A0A2Y9P9M8_DELLE	49.163	657	287	9	3	642	21	647	0.0	583
sp|Q8N184|ZN567_HUMAN	tr|A0A455ADV3|A0A455ADV3_PHYMC	49.392	658	285	9	3	642	21	648	0.0	583
sp|Q8N184|ZN567_HUMAN	tr|A0A2Y9TIA1|A0A2Y9TIA1_PHYMC	47.109	709	299	12	1	641	3	703	0.0	583
sp|Q8N184|ZN567_HUMAN	tr|A0A2Y9TBQ8|A0A2Y9TBQ8_PHYMC	50.384	651	280	8	2	640	4	623	0.0	583
sp|Q8N184|ZN567_HUMAN	tr|A0A2Y9TBQ8|A0A2Y9TBQ8_PHYMC	50.545	275	123	1	185	446	351	625	1.03e-76	262
sp|Q8N184|ZN567_HUMAN	tr|W5PUX4|W5PUX4_SHEEP	45.686	707	311	10	2	642	18	717	0.0	583
sp|Q8N184|ZN567_HUMAN	tr|A0A2U3WZ91|A0A2U3WZ91_ODORO	47.391	690	300	9	2	643	99	773	0.0	583
sp|Q8N184|ZN567_HUMAN	tr|A0A2U3WZ91|A0A2U3WZ91_ODORO	51.619	525	235	3	138	643	333	857	4.93e-176	531
sp|Q8N184|ZN567_HUMAN	tr|A0A2U3WZ91|A0A2U3WZ91_ODORO	54.352	471	202	1	185	642	470	940	3.82e-168	511
sp|Q8N184|ZN567_HUMAN	tr|A0A2U3WZ91|A0A2U3WZ91_ODORO	54.907	428	178	1	188	615	557	969	4.68e-150	464
sp|Q8N184|ZN567_HUMAN	tr|A0A2U3WZ91|A0A2U3WZ91_ODORO	56.333	300	130	1	345	644	252	550	5.74e-102	337
sp|Q8N184|ZN567_HUMAN	tr|A0A2U3WZ91|A0A2U3WZ91_ODORO	43.787	169	82	2	188	343	809	977	5.74e-28	125
sp|Q8N184|ZN567_HUMAN	tr|A0A452E159|A0A452E159_CAPHI	45.686	707	311	10	2	642	18	717	0.0	583
sp|Q8N184|ZN567_HUMAN	sp|Q3ZCX4|ZN568_HUMAN	48.447	644	275	10	5	642	47	639	0.0	582
sp|Q8N184|ZN567_HUMAN	sp|Q3ZCX4|ZN568_HUMAN	32.558	86	48	2	163	240	561	644	0.14	41.2
sp|Q8N184|ZN567_HUMAN	tr|D2I5K0|D2I5K0_AILME	48.292	644	278	6	5	642	2	596	0.0	582
sp|Q8N184|ZN567_HUMAN	tr|D2I5K0|D2I5K0_AILME	32.558	86	48	2	163	240	518	601	0.13	41.6
sp|Q8N184|ZN567_HUMAN	tr|A0A5F5XW07|A0A5F5XW07_FELCA	45.302	713	312	5	4	646	112	816	0.0	582
sp|Q8N184|ZN567_HUMAN	tr|A0A2K5XL45|A0A2K5XL45_MANLE	46.011	702	308	7	3	642	66	758	0.0	582
sp|Q8N184|ZN567_HUMAN	tr|A0A2K5XL45|A0A2K5XL45_MANLE	52.078	409	181	1	185	593	428	821	5.57e-137	425
sp|Q8N184|ZN567_HUMAN	tr|A0A2Y9RL80|A0A2Y9RL80_TRIMA	49.315	657	272	9	4	642	8	621	0.0	581
sp|Q8N184|ZN567_HUMAN	tr|A0A2Y9RL80|A0A2Y9RL80_TRIMA	47.897	428	175	3	161	555	261	673	2.00e-121	380
sp|Q8N184|ZN567_HUMAN	tr|A0A2Y9RL80|A0A2Y9RL80_TRIMA	42.792	437	230	4	113	530	241	676	2.33e-102	331
sp|Q8N184|ZN567_HUMAN	tr|A0A2Y9G0W5|A0A2Y9G0W5_TRIMA	47.744	687	302	6	2	642	14	689	0.0	581
sp|Q8N184|ZN567_HUMAN	tr|A0A2Y9G0W5|A0A2Y9G0W5_TRIMA	53.846	429	183	1	188	616	306	719	3.89e-151	458
sp|Q8N184|ZN567_HUMAN	tr|A0A3Q0DV44|A0A3Q0DV44_TARSY	48.851	653	311	7	1	642	192	832	0.0	581
sp|Q8N184|ZN567_HUMAN	tr|A0A3Q0DV44|A0A3Q0DV44_TARSY	54.386	456	193	1	185	640	474	914	1.19e-157	481
sp|Q8N184|ZN567_HUMAN	tr|F7B469|F7B469_HORSE	44.607	751	300	10	4	642	6	752	0.0	581
sp|Q8N184|ZN567_HUMAN	tr|F7B469|F7B469_HORSE	51.579	475	214	2	170	642	320	780	5.11e-161	488
sp|Q8N184|ZN567_HUMAN	tr|F7B469|F7B469_HORSE	50.413	484	218	3	163	639	337	805	1.11e-160	488
sp|Q8N184|ZN567_HUMAN	tr|F7B469|F7B469_HORSE	50.769	455	209	1	188	642	397	836	2.96e-156	476
sp|Q8N184|ZN567_HUMAN	tr|F7B469|F7B469_HORSE	42.054	516	239	8	102	564	332	840	2.56e-115	370
sp|Q8N184|ZN567_HUMAN	tr|F7B469|F7B469_HORSE	47.566	267	136	2	378	643	210	473	8.81e-64	231
sp|Q8N184|ZN567_HUMAN	tr|F7B469|F7B469_HORSE	40.000	45	27	0	602	646	210	254	0.26	40.8
sp|Q8N184|ZN567_HUMAN	tr|A0A096NY55|A0A096NY55_PAPAN	47.548	673	300	8	3	642	67	719	0.0	581
sp|Q8N184|ZN567_HUMAN	tr|A0A096NY55|A0A096NY55_PAPAN	44.444	405	200	1	265	644	178	582	1.63e-102	333
sp|Q8N184|ZN567_HUMAN	tr|A0A096NY55|A0A096NY55_PAPAN	41.472	299	133	3	188	445	449	746	9.34e-60	218
sp|Q8N184|ZN567_HUMAN	tr|A0A2Y9R9W2|A0A2Y9R9W2_TRIMA	48.489	662	305	7	2	644	4	648	0.0	580
sp|Q8N184|ZN567_HUMAN	tr|A0A2Y9R9W2|A0A2Y9R9W2_TRIMA	55.165	455	189	1	185	639	288	727	1.36e-167	501
sp|Q8N184|ZN567_HUMAN	tr|A0A2Y9R9W2|A0A2Y9R9W2_TRIMA	53.511	413	179	1	185	584	316	728	2.73e-141	433
sp|Q8N184|ZN567_HUMAN	tr|A0A2K6M582|A0A2K6M582_RHIBE	47.548	673	300	8	3	642	67	719	0.0	580
sp|Q8N184|ZN567_HUMAN	tr|A0A2K6M582|A0A2K6M582_RHIBE	44.691	405	199	1	265	644	178	582	8.47e-103	334
sp|Q8N184|ZN567_HUMAN	tr|A0A2K6M582|A0A2K6M582_RHIBE	40.498	321	148	4	167	445	427	746	3.37e-60	219
sp|Q8N184|ZN567_HUMAN	tr|A0A2Y9RCN3|A0A2Y9RCN3_TRIMA	48.132	669	311	9	1	647	10	664	0.0	580
sp|Q8N184|ZN567_HUMAN	tr|H2NYK8|H2NYK8_PONAB	48.292	644	276	10	5	642	27	619	0.0	580
sp|Q8N184|ZN567_HUMAN	tr|H2NYK8|H2NYK8_PONAB	32.558	86	48	2	163	240	541	624	0.15	41.2
sp|Q8N184|ZN567_HUMAN	sp|Q7TSI0|ZNF12_MOUSE	48.176	658	311	8	4	642	6	652	0.0	580
sp|Q8N184|ZN567_HUMAN	tr|G5ANV0|G5ANV0_HETGA	47.933	653	286	7	35	642	1	644	0.0	580
sp|Q8N184|ZN567_HUMAN	tr|G5ANV0|G5ANV0_HETGA	55.102	441	185	2	188	615	261	701	7.06e-162	486
sp|Q8N184|ZN567_HUMAN	tr|G5ANV0|G5ANV0_HETGA	55.556	387	157	2	188	560	317	702	1.34e-136	421
sp|Q8N184|ZN567_HUMAN	tr|A0A384BWE7|A0A384BWE7_URSMA	46.143	713	290	14	3	642	26	717	0.0	580
sp|Q8N184|ZN567_HUMAN	tr|A0A384BWE7|A0A384BWE7_URSMA	51.340	485	215	2	161	639	301	770	6.17e-164	493
sp|Q8N184|ZN567_HUMAN	tr|A0A384BWE7|A0A384BWE7_URSMA	48.611	504	238	2	115	612	283	771	1.33e-155	472
sp|Q8N184|ZN567_HUMAN	tr|A0A2U3ZTK5|A0A2U3ZTK5_ODORO	46.379	718	309	6	1	642	101	818	0.0	580
sp|Q8N184|ZN567_HUMAN	tr|A0A2U3ZTK5|A0A2U3ZTK5_ODORO	51.498	534	240	3	113	642	328	846	4.41e-164	512
sp|Q8N184|ZN567_HUMAN	tr|A0A2U3ZTK5|A0A2U3ZTK5_ODORO	48.276	551	237	5	141	644	410	959	2.45e-150	475
sp|Q8N184|ZN567_HUMAN	tr|A0A2U3ZTK5|A0A2U3ZTK5_ODORO	46.442	534	263	5	114	641	916	1432	1.25e-148	471
sp|Q8N184|ZN567_HUMAN	tr|A0A2U3ZTK5|A0A2U3ZTK5_ODORO	48.739	476	229	1	167	642	917	1377	1.88e-145	462
sp|Q8N184|ZN567_HUMAN	tr|A0A2U3ZTK5|A0A2U3ZTK5_ODORO	28.218	202	134	4	448	644	233	428	3.79e-07	59.7
sp|Q8N184|ZN567_HUMAN	tr|L5L2T3|L5L2T3_PTEAL	49.776	671	265	12	2	642	66	694	0.0	579
sp|Q8N184|ZN567_HUMAN	tr|L5L2T3|L5L2T3_PTEAL	54.649	441	187	2	185	612	308	748	1.67e-159	481
sp|Q8N184|ZN567_HUMAN	tr|A0A455C2C6|A0A455C2C6_PHYMC	48.265	663	311	8	2	642	4	656	0.0	579
sp|Q8N184|ZN567_HUMAN	tr|A0A455C2C6|A0A455C2C6_PHYMC	49.046	524	246	3	125	642	232	740	2.27e-160	489
sp|Q8N184|ZN567_HUMAN	tr|A0A455C2C6|A0A455C2C6_PHYMC	52.527	455	201	1	188	642	441	880	6.79e-156	478
sp|Q8N184|ZN567_HUMAN	tr|A0A455C2C6|A0A455C2C6_PHYMC	52.711	461	205	1	185	632	466	926	1.97e-152	468
sp|Q8N184|ZN567_HUMAN	tr|A0A455C2C6|A0A455C2C6_PHYMC	47.645	361	174	1	189	549	582	927	2.24e-104	343
sp|Q8N184|ZN567_HUMAN	tr|A0A455C2C6|A0A455C2C6_PHYMC	47.546	326	156	2	185	496	606	930	2.98e-85	291
sp|Q8N184|ZN567_HUMAN	tr|A0A2K5UIT7|A0A2K5UIT7_MACFA	45.869	702	309	7	3	642	26	718	0.0	579
sp|Q8N184|ZN567_HUMAN	tr|A0A2K5UIT7|A0A2K5UIT7_MACFA	53.829	457	196	1	186	642	333	774	6.21e-166	499
sp|Q8N184|ZN567_HUMAN	tr|A0A2K5UIT7|A0A2K5UIT7_MACFA	52.323	409	180	1	185	593	388	781	5.49e-138	426
sp|Q8N184|ZN567_HUMAN	tr|U3BQH2|U3BQH2_CALJA	45.827	707	307	8	5	642	26	725	0.0	579
sp|Q8N184|ZN567_HUMAN	tr|U3BQH2|U3BQH2_CALJA	53.595	459	198	1	186	644	340	783	2.17e-165	498
sp|Q8N184|ZN567_HUMAN	tr|U3BQH2|U3BQH2_CALJA	52.567	409	179	1	185	593	395	788	2.07e-139	431
sp|Q8N184|ZN567_HUMAN	sp|P51814|ZNF41_HUMAN	46.045	708	299	8	3	642	66	758	0.0	578
sp|Q8N184|ZN567_HUMAN	sp|P51814|ZNF41_HUMAN	52.567	409	179	1	185	593	428	821	1.13e-138	429
sp|Q8N184|ZN567_HUMAN	tr|A0A5F5PYW4|A0A5F5PYW4_HORSE	46.805	673	299	6	1	642	1	645	0.0	578
sp|Q8N184|ZN567_HUMAN	tr|A0A286XI59|A0A286XI59_CAVPO	49.063	640	293	8	3	632	5	621	0.0	578
sp|Q8N184|ZN567_HUMAN	tr|A0A286XI59|A0A286XI59_CAVPO	55.068	365	157	2	281	645	168	525	1.90e-127	395
sp|Q8N184|ZN567_HUMAN	tr|G1M423|G1M423_AILME	48.876	667	285	8	6	642	2	642	0.0	578
sp|Q8N184|ZN567_HUMAN	tr|G1M423|G1M423_AILME	52.608	441	196	1	185	612	228	668	4.11e-157	472
sp|Q8N184|ZN567_HUMAN	tr|A0A2Y9RFI5|A0A2Y9RFI5_TRIMA	49.307	649	294	9	2	642	4	625	0.0	578
sp|Q8N184|ZN567_HUMAN	tr|A0A2Y9RFI5|A0A2Y9RFI5_TRIMA	50.117	429	197	2	146	572	226	639	3.39e-132	409
sp|Q8N184|ZN567_HUMAN	tr|W5P5R5|W5P5R5_SHEEP	44.444	747	300	12	5	642	28	768	0.0	578
sp|Q8N184|ZN567_HUMAN	tr|W5P5R5|W5P5R5_SHEEP	54.701	468	199	1	188	642	357	824	1.26e-165	501
sp|Q8N184|ZN567_HUMAN	tr|W5P5R5|W5P5R5_SHEEP	51.875	480	210	3	166	639	413	877	2.36e-161	490
sp|Q8N184|ZN567_HUMAN	tr|W5P5R5|W5P5R5_SHEEP	48.214	504	240	2	115	612	390	878	3.03e-152	466
sp|Q8N184|ZN567_HUMAN	tr|W5P5R5|W5P5R5_SHEEP	51.282	117	57	0	528	644	206	322	1.60e-23	112
sp|Q8N184|ZN567_HUMAN	tr|A0A5F8APW5|A0A5F8APW5_MACMU	46.439	702	305	8	3	642	30	722	0.0	578
sp|Q8N184|ZN567_HUMAN	tr|A0A5F8APW5|A0A5F8APW5_MACMU	53.829	457	196	1	186	642	337	778	6.21e-166	499
sp|Q8N184|ZN567_HUMAN	tr|A0A5F8APW5|A0A5F8APW5_MACMU	52.323	409	180	1	185	593	392	785	6.32e-138	426
sp|Q8N184|ZN567_HUMAN	tr|A0A2U3YQD9|A0A2U3YQD9_LEPWE	47.391	690	300	9	2	643	79	753	0.0	578
sp|Q8N184|ZN567_HUMAN	tr|A0A2U3YQD9|A0A2U3YQD9_LEPWE	51.429	525	236	3	138	643	313	837	2.19e-174	526
sp|Q8N184|ZN567_HUMAN	tr|A0A2U3YQD9|A0A2U3YQD9_LEPWE	54.565	471	201	1	185	642	450	920	7.02e-169	512
sp|Q8N184|ZN567_HUMAN	tr|A0A2U3YQD9|A0A2U3YQD9_LEPWE	55.140	428	177	1	188	615	537	949	1.43e-150	464
sp|Q8N184|ZN567_HUMAN	tr|A0A2U3YQD9|A0A2U3YQD9_LEPWE	53.030	330	147	3	315	644	209	530	1.95e-101	335
sp|Q8N184|ZN567_HUMAN	tr|A0A2U3YQD9|A0A2U3YQD9_LEPWE	44.118	170	82	2	188	344	789	958	1.33e-28	127
sp|Q8N184|ZN567_HUMAN	tr|G3QVN4|G3QVN4_GORGO	48.292	644	276	10	5	642	21	613	0.0	578
sp|Q8N184|ZN567_HUMAN	tr|G3QVN4|G3QVN4_GORGO	32.558	86	48	2	163	240	535	618	0.16	41.2
sp|Q8N184|ZN567_HUMAN	tr|A0A2Y9SJW7|A0A2Y9SJW7_PHYMC	48.326	687	292	10	4	643	79	749	0.0	578
sp|Q8N184|ZN567_HUMAN	tr|A0A2Y9SJW7|A0A2Y9SJW7_PHYMC	49.909	547	255	2	116	643	287	833	5.68e-174	525
sp|Q8N184|ZN567_HUMAN	tr|A0A2Y9SJW7|A0A2Y9SJW7_PHYMC	56.114	458	186	1	185	642	474	916	8.39e-169	512
sp|Q8N184|ZN567_HUMAN	tr|A0A2Y9SJW7|A0A2Y9SJW7_PHYMC	54.649	441	183	2	177	615	520	945	4.16e-151	466
sp|Q8N184|ZN567_HUMAN	tr|A0A2Y9SJW7|A0A2Y9SJW7_PHYMC	43.353	173	85	2	185	344	782	954	2.28e-28	127
sp|Q8N184|ZN567_HUMAN	tr|A0A2Y9SJW7|A0A2Y9SJW7_PHYMC	38.235	170	92	4	475	644	174	330	1.41e-17	93.2
sp|Q8N184|ZN567_HUMAN	tr|G1QSX3|G1QSX3_NOMLE	46.252	707	299	9	3	642	24	716	0.0	578
sp|Q8N184|ZN567_HUMAN	tr|G1QSX3|G1QSX3_NOMLE	52.567	409	179	1	185	593	386	779	3.46e-139	429
sp|Q8N184|ZN567_HUMAN	tr|G3ILL3|G3ILL3_CRIGR	48.142	646	306	6	3	642	5	627	0.0	578
sp|Q8N184|ZN567_HUMAN	tr|A0A0D9QVZ7|A0A0D9QVZ7_CHLSB	47.416	658	314	7	6	642	1	647	0.0	578
sp|Q8N184|ZN567_HUMAN	tr|A0A0D9QVZ7|A0A0D9QVZ7_CHLSB	48.952	525	248	2	138	642	572	1096	4.34e-155	482
sp|Q8N184|ZN567_HUMAN	tr|A0A0D9QVZ7|A0A0D9QVZ7_CHLSB	52.282	482	206	3	166	639	684	1149	2.29e-154	480
sp|Q8N184|ZN567_HUMAN	tr|A0A0D9QVZ7|A0A0D9QVZ7_CHLSB	52.442	471	210	3	186	642	654	1124	1.81e-151	473
sp|Q8N184|ZN567_HUMAN	tr|A0A0D9QVZ7|A0A0D9QVZ7_CHLSB	46.314	529	262	5	138	644	318	846	1.74e-148	465
sp|Q8N184|ZN567_HUMAN	tr|A0A0D9QVZ7|A0A0D9QVZ7_CHLSB	49.032	465	222	2	186	635	232	696	9.38e-146	458
sp|Q8N184|ZN567_HUMAN	tr|A0A0D9QVZ7|A0A0D9QVZ7_CHLSB	53.396	427	184	1	186	612	739	1150	1.58e-138	439
sp|Q8N184|ZN567_HUMAN	tr|A0A2Y9FYP6|A0A2Y9FYP6_TRIMA	47.951	659	312	6	2	642	4	649	0.0	577
sp|Q8N184|ZN567_HUMAN	tr|A0A2Y9FYP6|A0A2Y9FYP6_TRIMA	52.745	419	182	2	167	584	272	675	1.94e-137	422
sp|Q8N184|ZN567_HUMAN	tr|A0A1U7T8U2|A0A1U7T8U2_TARSY	48.476	656	314	5	1	641	15	661	0.0	577
sp|Q8N184|ZN567_HUMAN	tr|A0A2K6S2H0|A0A2K6S2H0_SAIBB	46.345	684	310	10	3	642	25	695	0.0	577
sp|Q8N184|ZN567_HUMAN	tr|A0A340YBN1|A0A340YBN1_LIPVE	49.275	621	288	6	4	618	46	645	0.0	577
sp|Q8N184|ZN567_HUMAN	tr|A0A340YBN1|A0A340YBN1_LIPVE	29.670	91	56	1	554	644	169	251	0.037	43.1
sp|Q8N184|ZN567_HUMAN	tr|A0A340YBN1|A0A340YBN1_LIPVE	32.558	86	48	2	163	240	563	646	0.25	40.4
sp|Q8N184|ZN567_HUMAN	tr|I3N0J4|I3N0J4_ICTTR	48.653	668	267	8	3	641	5	625	0.0	577
sp|Q8N184|ZN567_HUMAN	tr|A0A287DER6|A0A287DER6_ICTTR	47.009	702	284	8	2	639	4	681	0.0	577
sp|Q8N184|ZN567_HUMAN	tr|A0A287DER6|A0A287DER6_ICTTR	56.848	387	160	1	256	642	165	544	2.60e-146	445
sp|Q8N184|ZN567_HUMAN	tr|A0A2Y9Q4D2|A0A2Y9Q4D2_DELLE	48.326	687	292	10	4	643	288	958	0.0	577
sp|Q8N184|ZN567_HUMAN	tr|A0A2Y9Q4D2|A0A2Y9Q4D2_DELLE	49.909	547	255	2	116	643	496	1042	1.94e-172	528
sp|Q8N184|ZN567_HUMAN	tr|A0A2Y9Q4D2|A0A2Y9Q4D2_DELLE	56.114	458	186	1	185	642	683	1125	1.62e-167	514
sp|Q8N184|ZN567_HUMAN	tr|A0A2Y9Q4D2|A0A2Y9Q4D2_DELLE	54.875	441	182	2	177	615	729	1154	2.02e-150	470
sp|Q8N184|ZN567_HUMAN	tr|A0A2Y9Q4D2|A0A2Y9Q4D2_DELLE	43.931	173	84	2	185	344	991	1163	6.62e-29	129
sp|Q8N184|ZN567_HUMAN	tr|A0A2Y9Q4D2|A0A2Y9Q4D2_DELLE	50.980	102	49	1	543	644	439	539	2.66e-17	92.4
sp|Q8N184|ZN567_HUMAN	tr|A0A2Y9Q4D2|A0A2Y9Q4D2_DELLE	60.000	60	24	0	6	65	58	117	1.24e-15	87.0
sp|Q8N184|ZN567_HUMAN	tr|A0A5F4DLK2|A0A5F4DLK2_CANLF	47.275	679	303	8	5	639	11	678	0.0	577
sp|Q8N184|ZN567_HUMAN	tr|A0A5F4DLK2|A0A5F4DLK2_CANLF	57.614	394	152	2	258	642	182	569	2.00e-150	455
sp|Q8N184|ZN567_HUMAN	tr|G5BF49|G5BF49_HETGA	50.000	624	281	6	35	642	1	609	0.0	577
sp|Q8N184|ZN567_HUMAN	tr|A0A2Y9RTC3|A0A2Y9RTC3_TRIMA	46.515	703	292	8	2	642	4	684	0.0	577
sp|Q8N184|ZN567_HUMAN	tr|A0A2Y9RTC3|A0A2Y9RTC3_TRIMA	56.987	458	182	1	185	642	354	796	1.48e-175	528
sp|Q8N184|ZN567_HUMAN	tr|A0A2Y9RTC3|A0A2Y9RTC3_TRIMA	58.206	457	176	1	186	642	439	880	3.07e-173	522
sp|Q8N184|ZN567_HUMAN	tr|A0A2Y9RTC3|A0A2Y9RTC3_TRIMA	55.556	468	195	1	185	639	466	933	1.05e-172	521
sp|Q8N184|ZN567_HUMAN	tr|A0A2Y9RTC3|A0A2Y9RTC3_TRIMA	49.909	547	255	3	115	642	306	852	3.68e-172	520
sp|Q8N184|ZN567_HUMAN	tr|A0A2I3SSM4|A0A2I3SSM4_PANTR	46.469	708	296	9	3	642	24	716	0.0	577
sp|Q8N184|ZN567_HUMAN	tr|A0A2I3SSM4|A0A2I3SSM4_PANTR	52.812	409	178	1	185	593	386	779	9.16e-140	431
sp|Q8N184|ZN567_HUMAN	tr|A0A2R9B6G9|A0A2R9B6G9_PANPA	46.469	708	296	9	3	642	24	716	0.0	577
sp|Q8N184|ZN567_HUMAN	tr|A0A2R9B6G9|A0A2R9B6G9_PANPA	52.812	409	178	1	185	593	386	779	9.16e-140	431
sp|Q8N184|ZN567_HUMAN	tr|A0A2U4BY96|A0A2U4BY96_TURTR	47.807	684	300	7	4	643	244	914	0.0	576
sp|Q8N184|ZN567_HUMAN	tr|A0A2U4BY96|A0A2U4BY96_TURTR	49.726	547	256	3	116	643	452	998	1.68e-171	524
sp|Q8N184|ZN567_HUMAN	tr|A0A2U4BY96|A0A2U4BY96_TURTR	57.709	454	177	1	189	642	587	1025	9.04e-171	522
sp|Q8N184|ZN567_HUMAN	tr|A0A2U4BY96|A0A2U4BY96_TURTR	56.332	458	185	1	185	642	639	1081	2.66e-168	516
sp|Q8N184|ZN567_HUMAN	tr|A0A2U4BY96|A0A2U4BY96_TURTR	54.875	441	182	2	177	615	685	1110	1.45e-150	469
sp|Q8N184|ZN567_HUMAN	tr|A0A2U4BY96|A0A2U4BY96_TURTR	43.353	173	85	2	185	344	947	1119	4.22e-28	126
sp|Q8N184|ZN567_HUMAN	tr|A0A2U4BY96|A0A2U4BY96_TURTR	50.980	102	49	1	543	644	395	495	1.38e-17	93.2
sp|Q8N184|ZN567_HUMAN	tr|A0A2U4BY96|A0A2U4BY96_TURTR	60.000	60	24	0	6	65	14	73	1.21e-15	87.0
sp|Q8N184|ZN567_HUMAN	tr|A0A1U7SXP8|A0A1U7SXP8_TARSY	48.597	677	278	7	35	642	1	676	0.0	576
sp|Q8N184|ZN567_HUMAN	tr|A0A1U7SXP8|A0A1U7SXP8_TARSY	50.341	586	260	4	88	642	147	732	1.29e-176	525
sp|Q8N184|ZN567_HUMAN	tr|A0A287D848|A0A287D848_ICTTR	48.255	659	299	10	3	647	4	634	0.0	576
sp|Q8N184|ZN567_HUMAN	tr|A0A1U7UNF6|A0A1U7UNF6_TARSY	46.827	709	277	10	2	639	4	683	0.0	576
sp|Q8N184|ZN567_HUMAN	tr|A0A1U7UNF6|A0A1U7UNF6_TARSY	57.216	388	166	0	255	642	187	574	3.97e-153	462
sp|Q8N184|ZN567_HUMAN	tr|A0A1U7UNF6|A0A1U7UNF6_TARSY	58.133	375	157	0	268	642	172	546	2.10e-147	448
sp|Q8N184|ZN567_HUMAN	tr|A0A1U7UNF6|A0A1U7UNF6_TARSY	55.762	269	119	0	374	642	166	434	4.13e-94	309
sp|Q8N184|ZN567_HUMAN	tr|A0A2K6GV59|A0A2K6GV59_PROCO	45.481	697	315	6	6	642	27	718	0.0	576
sp|Q8N184|ZN567_HUMAN	tr|A0A2K6GV59|A0A2K6GV59_PROCO	54.486	457	193	1	186	642	333	774	1.53e-166	500
sp|Q8N184|ZN567_HUMAN	tr|A0A2K6GV59|A0A2K6GV59_PROCO	52.812	409	178	1	185	593	388	781	2.92e-139	430
sp|Q8N184|ZN567_HUMAN	tr|A0A096N6N7|A0A096N6N7_PAPAN	46.296	702	306	8	3	642	26	718	0.0	576
sp|Q8N184|ZN567_HUMAN	tr|A0A096N6N7|A0A096N6N7_PAPAN	54.048	457	195	1	186	642	333	774	3.74e-166	499
sp|Q8N184|ZN567_HUMAN	tr|A0A096N6N7|A0A096N6N7_PAPAN	52.567	409	179	1	185	593	388	781	7.02e-138	426
sp|Q8N184|ZN567_HUMAN	tr|A0A2J8WIF4|A0A2J8WIF4_PONAB	46.077	701	309	8	3	642	24	716	0.0	575
sp|Q8N184|ZN567_HUMAN	tr|A0A2J8WIF4|A0A2J8WIF4_PONAB	53.829	457	196	1	186	642	331	772	8.95e-165	496
sp|Q8N184|ZN567_HUMAN	tr|A0A2J8WIF4|A0A2J8WIF4_PONAB	52.812	409	178	1	185	593	386	779	7.64e-140	431
sp|Q8N184|ZN567_HUMAN	tr|A0A2J8SK65|A0A2J8SK65_PONAB	46.450	676	321	10	3	642	25	695	0.0	575
sp|Q8N184|ZN567_HUMAN	tr|A0A2K5YUH9|A0A2K5YUH9_MANLE	48.137	644	251	8	5	642	47	613	0.0	575
sp|Q8N184|ZN567_HUMAN	tr|A0A2K5YUH9|A0A2K5YUH9_MANLE	32.558	86	48	2	163	240	563	646	0.16	41.2
sp|Q8N184|ZN567_HUMAN	tr|F6VR86|F6VR86_HORSE	46.571	700	312	9	5	642	10	709	0.0	575
sp|Q8N184|ZN567_HUMAN	tr|F6VR86|F6VR86_HORSE	54.128	218	100	0	427	644	186	403	2.62e-68	241
sp|Q8N184|ZN567_HUMAN	tr|A0A2Y9LYW3|A0A2Y9LYW3_DELLE	47.109	709	296	13	1	639	73	772	0.0	575
sp|Q8N184|ZN567_HUMAN	tr|A0A2Y9LYW3|A0A2Y9LYW3_DELLE	43.575	537	219	10	76	528	237	773	9.10e-118	374
sp|Q8N184|ZN567_HUMAN	tr|A0A2Y9LYW3|A0A2Y9LYW3_DELLE	51.724	261	111	1	185	445	529	774	1.25e-76	265
sp|Q8N184|ZN567_HUMAN	tr|A0A2Y9RWV3|A0A2Y9RWV3_TRIMA	48.223	647	304	7	5	642	7	631	0.0	575
sp|Q8N184|ZN567_HUMAN	tr|A0A2Y9RWV3|A0A2Y9RWV3_TRIMA	45.962	520	207	3	185	645	410	914	2.70e-146	452
sp|Q8N184|ZN567_HUMAN	tr|A0A2K5MWA4|A0A2K5MWA4_CERAT	45.726	702	310	7	3	642	24	716	0.0	575
sp|Q8N184|ZN567_HUMAN	tr|A0A2K5MWA4|A0A2K5MWA4_CERAT	53.829	457	196	1	186	642	331	772	1.70e-165	497
sp|Q8N184|ZN567_HUMAN	tr|A0A2K5MWA4|A0A2K5MWA4_CERAT	52.323	409	180	1	185	593	386	779	2.53e-137	425
sp|Q8N184|ZN567_HUMAN	tr|A0A2I2URJ2|A0A2I2URJ2_FELCA	47.585	704	297	10	3	641	23	719	0.0	574
sp|Q8N184|ZN567_HUMAN	tr|A0A2K5N3G1|A0A2K5N3G1_CERAT	49.011	657	284	9	3	642	8	630	0.0	574
sp|Q8N184|ZN567_HUMAN	tr|A0A2K5N3G1|A0A2K5N3G1_CERAT	56.034	464	191	1	189	639	276	739	4.56e-170	508
sp|Q8N184|ZN567_HUMAN	tr|A0A2K5N3G1|A0A2K5N3G1_CERAT	49.516	517	242	3	115	612	224	740	1.69e-157	476
sp|Q8N184|ZN567_HUMAN	tr|A0A2K5N3G1|A0A2K5N3G1_CERAT	52.320	388	172	2	186	560	357	744	3.29e-126	395
sp|Q8N184|ZN567_HUMAN	tr|A0A2Y9FZP1|A0A2Y9FZP1_TRIMA	48.176	658	314	6	1	642	1	647	0.0	574
sp|Q8N184|ZN567_HUMAN	tr|A0A2K6LLJ6|A0A2K6LLJ6_RHIBE	46.280	672	328	9	3	642	25	695	0.0	574
sp|Q8N184|ZN567_HUMAN	sp|Q6P560|ZN182_MOUSE	48.276	667	265	9	3	639	5	621	0.0	574
sp|Q8N184|ZN567_HUMAN	sp|Q6P560|ZN182_MOUSE	61.582	354	136	0	289	642	215	568	4.07e-148	447
sp|Q8N184|ZN567_HUMAN	tr|A0A1U7QVN3|A0A1U7QVN3_MESAU	55.882	544	216	8	2	530	68	602	0.0	574
sp|Q8N184|ZN567_HUMAN	tr|A0A1U7QVN3|A0A1U7QVN3_MESAU	54.830	352	159	0	296	647	256	607	7.25e-123	382
sp|Q8N184|ZN567_HUMAN	tr|A0A337SEI6|A0A337SEI6_FELCA	47.690	671	296	8	1	642	1	645	0.0	574
sp|Q8N184|ZN567_HUMAN	tr|A0A3Q2I6X9|A0A3Q2I6X9_HORSE	47.445	685	312	8	1	642	15	694	0.0	574
sp|Q8N184|ZN567_HUMAN	tr|A0A3Q2I6X9|A0A3Q2I6X9_HORSE	45.705	617	274	8	57	642	192	778	9.60e-164	495
sp|Q8N184|ZN567_HUMAN	tr|A0A3Q2I6X9|A0A3Q2I6X9_HORSE	28.000	225	151	3	420	644	147	360	1.88e-12	76.6
sp|Q8N184|ZN567_HUMAN	tr|A0A3Q0DZ59|A0A3Q0DZ59_TARSY	48.036	662	307	6	1	641	10	655	0.0	573
sp|Q8N184|ZN567_HUMAN	tr|A0A3Q0DZ59|A0A3Q0DZ59_TARSY	58.779	131	54	0	514	644	192	322	6.00e-38	155
sp|Q8N184|ZN567_HUMAN	tr|G1QWQ2|G1QWQ2_NOMLE	46.491	684	309	11	3	642	25	695	0.0	573
sp|Q8N184|ZN567_HUMAN	tr|A0A340XCK9|A0A340XCK9_LIPVE	48.035	687	294	10	4	643	45	715	0.0	573
sp|Q8N184|ZN567_HUMAN	tr|A0A340XCK9|A0A340XCK9_LIPVE	55.224	469	197	2	188	643	331	799	4.62e-169	517
sp|Q8N184|ZN567_HUMAN	tr|A0A340XCK9|A0A340XCK9_LIPVE	57.489	454	178	1	189	642	388	826	7.62e-169	516
sp|Q8N184|ZN567_HUMAN	tr|A0A340XCK9|A0A340XCK9_LIPVE	53.862	492	183	3	185	647	440	916	7.81e-166	509
sp|Q8N184|ZN567_HUMAN	tr|A0A340XCK9|A0A340XCK9_LIPVE	54.649	441	183	2	177	615	486	911	1.41e-149	466
sp|Q8N184|ZN567_HUMAN	tr|A0A340XCK9|A0A340XCK9_LIPVE	48.649	444	209	3	138	562	471	914	9.21e-124	398
sp|Q8N184|ZN567_HUMAN	tr|A0A340XCK9|A0A340XCK9_LIPVE	48.997	349	165	1	189	524	584	932	3.28e-93	316
sp|Q8N184|ZN567_HUMAN	tr|A0A340XCK9|A0A340XCK9_LIPVE	37.594	266	147	2	138	384	667	932	9.31e-39	159
sp|Q8N184|ZN567_HUMAN	tr|A0A340XCK9|A0A340XCK9_LIPVE	37.647	170	93	4	475	644	140	296	1.23e-17	93.6
sp|Q8N184|ZN567_HUMAN	sp|Q52M93|Z585B_HUMAN	46.143	700	309	11	3	642	24	715	0.0	573
sp|Q8N184|ZN567_HUMAN	sp|Q52M93|Z585B_HUMAN	50.000	508	233	2	138	639	276	768	5.81e-166	498
sp|Q8N184|ZN567_HUMAN	sp|Q52M93|Z585B_HUMAN	48.276	116	60	0	529	644	98	213	3.22e-20	101
sp|Q8N184|ZN567_HUMAN	sp|Q52M93|Z585B_HUMAN	29.365	126	73	3	166	276	645	769	0.001	47.8
sp|Q8N184|ZN567_HUMAN	tr|A0A2I2Y594|A0A2I2Y594_GORGO	45.686	707	303	8	3	642	24	716	0.0	573
sp|Q8N184|ZN567_HUMAN	tr|A0A2I2Y594|A0A2I2Y594_GORGO	52.812	409	178	1	185	593	386	779	1.08e-139	431
sp|Q8N184|ZN567_HUMAN	tr|A0A096N7A1|A0A096N7A1_PAPAN	45.911	697	315	9	3	642	24	715	0.0	572
sp|Q8N184|ZN567_HUMAN	tr|A0A096N7A1|A0A096N7A1_PAPAN	50.000	508	233	2	138	639	276	768	1.90e-165	497
sp|Q8N184|ZN567_HUMAN	tr|A0A096N7A1|A0A096N7A1_PAPAN	44.828	116	64	0	529	644	98	213	4.92e-17	91.3
sp|Q8N184|ZN567_HUMAN	tr|A0A2I3T1I2|A0A2I3T1I2_PANTR	46.053	684	312	10	3	642	25	695	0.0	572
sp|Q8N184|ZN567_HUMAN	tr|A0A2R9C8X5|A0A2R9C8X5_PANPA	46.053	684	312	10	3	642	25	695	0.0	572
sp|Q8N184|ZN567_HUMAN	tr|H0X339|H0X339_OTOGA	48.175	685	273	14	1	642	3	648	0.0	572
sp|Q8N184|ZN567_HUMAN	tr|H0X339|H0X339_OTOGA	53.213	498	190	2	188	642	319	816	4.54e-173	518
sp|Q8N184|ZN567_HUMAN	tr|H0X339|H0X339_OTOGA	52.955	423	184	2	185	592	400	822	4.90e-144	443
sp|Q8N184|ZN567_HUMAN	tr|H0X339|H0X339_OTOGA	48.993	447	205	3	125	563	390	821	7.09e-134	417
sp|Q8N184|ZN567_HUMAN	tr|H0X339|H0X339_OTOGA	60.185	216	86	0	428	643	236	451	1.81e-75	263
sp|Q8N184|ZN567_HUMAN	tr|A0A2I3HPS9|A0A2I3HPS9_NOMLE	48.466	652	321	6	2	642	4	651	0.0	572
sp|Q8N184|ZN567_HUMAN	tr|A0A2I3HPS9|A0A2I3HPS9_NOMLE	54.245	212	88	1	433	644	199	401	1.16e-63	229
sp|Q8N184|ZN567_HUMAN	tr|A0A1U7RGG8|A0A1U7RGG8_MESAU	47.450	647	311	7	2	642	4	627	0.0	572
sp|Q8N184|ZN567_HUMAN	tr|H0WVC9|H0WVC9_OTOGA	47.205	644	285	9	5	642	47	641	0.0	572
sp|Q8N184|ZN567_HUMAN	tr|H0WVC9|H0WVC9_OTOGA	32.558	86	48	2	163	240	563	646	0.12	41.6
sp|Q8N184|ZN567_HUMAN	tr|A0A2K5XY05|A0A2K5XY05_MANLE	46.053	684	312	10	3	642	25	695	0.0	572
sp|Q8N184|ZN567_HUMAN	tr|G3TFD1|G3TFD1_LOXAF	46.997	666	310	9	3	642	2	650	0.0	572
sp|Q8N184|ZN567_HUMAN	tr|G3TFD1|G3TFD1_LOXAF	39.695	131	62	3	177	305	590	705	2.66e-14	82.4
sp|Q8N184|ZN567_HUMAN	tr|A0A2R8PJ98|A0A2R8PJ98_CALJA	45.894	682	320	10	1	642	27	699	0.0	572
sp|Q8N184|ZN567_HUMAN	sp|Q5RB30|Z585B_PONAB	47.041	659	307	9	3	642	24	659	0.0	572
sp|Q8N184|ZN567_HUMAN	sp|Q5RB30|Z585B_PONAB	49.803	508	234	2	138	639	276	768	1.32e-165	497
sp|Q8N184|ZN567_HUMAN	sp|Q5RB30|Z585B_PONAB	47.414	116	61	0	529	644	98	213	1.59e-19	99.0
sp|Q8N184|ZN567_HUMAN	sp|Q5RB30|Z585B_PONAB	30.159	126	72	3	166	276	645	769	2.36e-04	50.4
sp|Q8N184|ZN567_HUMAN	tr|A0A1U8CX47|A0A1U8CX47_MESAU	45.691	731	300	10	2	642	4	727	0.0	572
sp|Q8N184|ZN567_HUMAN	tr|A0A1U8CX47|A0A1U8CX47_MESAU	55.765	477	191	2	185	641	558	1034	1.32e-172	524
sp|Q8N184|ZN567_HUMAN	tr|A0A1U8CX47|A0A1U8CX47_MESAU	55.556	450	180	3	188	617	589	1038	1.53e-157	485
sp|Q8N184|ZN567_HUMAN	tr|A0A1U8CX47|A0A1U8CX47_MESAU	53.699	365	162	2	281	645	167	524	1.23e-115	375
sp|Q8N184|ZN567_HUMAN	tr|A0A340WMW4|A0A340WMW4_LIPVE	47.175	708	297	13	1	639	3	702	0.0	572
sp|Q8N184|ZN567_HUMAN	tr|A0A340WMW4|A0A340WMW4_LIPVE	48.644	590	241	6	100	642	299	873	1.66e-168	513
sp|Q8N184|ZN567_HUMAN	tr|A0A340WMW4|A0A340WMW4_LIPVE	56.550	458	184	1	185	642	459	901	8.84e-168	511
sp|Q8N184|ZN567_HUMAN	tr|A0A340WMW4|A0A340WMW4_LIPVE	55.202	471	198	1	185	642	487	957	1.41e-165	505
sp|Q8N184|ZN567_HUMAN	tr|A0A340WMW4|A0A340WMW4_LIPVE	49.799	498	210	3	185	642	515	1012	4.90e-149	462
sp|Q8N184|ZN567_HUMAN	tr|A0A340WMW4|A0A340WMW4_LIPVE	50.000	404	160	2	185	561	627	1015	3.10e-118	381
sp|Q8N184|ZN567_HUMAN	tr|A0A340WMW4|A0A340WMW4_LIPVE	41.727	278	122	2	185	422	739	1016	6.35e-54	204
sp|Q8N184|ZN567_HUMAN	sp|Q99676|ZN184_HUMAN	45.906	684	313	10	3	642	25	695	0.0	572
sp|Q8N184|ZN567_HUMAN	tr|A0A2K6EWB9|A0A2K6EWB9_PROCO	45.339	708	303	8	3	642	24	715	0.0	571
sp|Q8N184|ZN567_HUMAN	tr|A0A2K6EWB9|A0A2K6EWB9_PROCO	51.753	485	213	2	161	639	299	768	2.13e-164	494
sp|Q8N184|ZN567_HUMAN	tr|A0A2K6EWB9|A0A2K6EWB9_PROCO	47.035	489	240	3	115	584	281	769	7.59e-143	439
sp|Q8N184|ZN567_HUMAN	tr|A0A2K6EWB9|A0A2K6EWB9_PROCO	51.724	116	56	0	529	644	98	213	1.96e-25	117
sp|Q8N184|ZN567_HUMAN	sp|Q5R4K8|ZN615_PONAB	44.648	710	316	6	2	642	3	704	0.0	571
sp|Q8N184|ZN567_HUMAN	sp|Q5R4K8|ZN615_PONAB	55.606	437	177	2	177	611	308	729	1.09e-155	471
sp|Q8N184|ZN567_HUMAN	sp|Q5R4K8|ZN615_PONAB	56.132	212	93	0	433	644	187	398	4.21e-70	246
sp|Q8N184|ZN567_HUMAN	tr|H2R3V3|H2R3V3_PANTR	45.821	694	264	12	3	642	24	659	0.0	571
sp|Q8N184|ZN567_HUMAN	tr|H2R3V3|H2R3V3_PANTR	50.000	508	233	2	138	639	276	768	2.62e-166	499
sp|Q8N184|ZN567_HUMAN	tr|H2R3V3|H2R3V3_PANTR	47.646	531	249	3	96	612	254	769	1.82e-156	474
sp|Q8N184|ZN567_HUMAN	tr|H2R3V3|H2R3V3_PANTR	48.276	116	60	0	529	644	98	213	6.58e-20	100
sp|Q8N184|ZN567_HUMAN	tr|A0A2U3ZDE0|A0A2U3ZDE0_ODORO	46.460	678	320	7	1	642	34	704	0.0	571
sp|Q8N184|ZN567_HUMAN	tr|A0A2U3ZDE0|A0A2U3ZDE0_ODORO	51.282	468	214	3	185	639	374	840	7.03e-148	454
sp|Q8N184|ZN567_HUMAN	tr|G3S228|G3S228_GORGO	46.131	672	329	9	3	642	25	695	0.0	571
sp|Q8N184|ZN567_HUMAN	tr|A0A452FU69|A0A452FU69_CAPHI	49.194	620	288	6	5	618	33	631	0.0	571
sp|Q8N184|ZN567_HUMAN	tr|A0A452FU69|A0A452FU69_CAPHI	31.395	86	49	2	163	240	549	632	0.63	39.3
sp|Q8N184|ZN567_HUMAN	tr|A0A2K5CZC4|A0A2K5CZC4_AOTNA	46.781	699	309	9	3	642	5	699	0.0	571
sp|Q8N184|ZN567_HUMAN	tr|A0A2K5EII6|A0A2K5EII6_AOTNA	46.087	690	307	10	1	642	26	698	0.0	571
sp|Q8N184|ZN567_HUMAN	tr|H2NYL2|H2NYL2_PONAB	45.571	700	313	10	3	642	24	715	0.0	570
sp|Q8N184|ZN567_HUMAN	tr|H2NYL2|H2NYL2_PONAB	49.803	508	234	2	138	639	276	768	1.44e-165	497
sp|Q8N184|ZN567_HUMAN	tr|H2NYL2|H2NYL2_PONAB	49.138	116	59	0	529	644	98	213	7.08e-21	103
sp|Q8N184|ZN567_HUMAN	tr|H2NYL2|H2NYL2_PONAB	29.365	126	73	3	166	276	645	769	0.002	47.4
sp|Q8N184|ZN567_HUMAN	tr|A0A2I3LH46|A0A2I3LH46_PAPAN	45.906	684	313	10	3	642	25	695	0.0	570
sp|Q8N184|ZN567_HUMAN	tr|A0A2I3HGB7|A0A2I3HGB7_NOMLE	45.827	707	301	12	3	642	24	715	0.0	570
sp|Q8N184|ZN567_HUMAN	tr|A0A2I3HGB7|A0A2I3HGB7_NOMLE	51.667	480	211	2	166	639	304	768	6.62e-164	493
sp|Q8N184|ZN567_HUMAN	tr|A0A2I3HGB7|A0A2I3HGB7_NOMLE	47.414	116	61	0	529	644	98	213	8.50e-21	103
sp|Q8N184|ZN567_HUMAN	tr|A0A2I3HGB7|A0A2I3HGB7_NOMLE	29.365	126	73	3	166	276	645	769	0.001	47.8
sp|Q8N184|ZN567_HUMAN	tr|A0A2K6ACT8|A0A2K6ACT8_MANLE	48.143	673	302	9	2	642	4	661	0.0	570
sp|Q8N184|ZN567_HUMAN	tr|A0A2K6ACT8|A0A2K6ACT8_MANLE	55.660	212	94	0	433	644	200	411	6.02e-70	246
sp|Q8N184|ZN567_HUMAN	tr|A0A2R8P949|A0A2R8P949_CALJA	45.637	699	314	9	3	642	26	717	0.0	570
sp|Q8N184|ZN567_HUMAN	tr|A0A2R8P949|A0A2R8P949_CALJA	51.875	480	210	2	166	639	306	770	3.43e-165	496
sp|Q8N184|ZN567_HUMAN	tr|A0A2R8P949|A0A2R8P949_CALJA	47.414	116	61	0	529	644	100	215	4.96e-19	97.4
sp|Q8N184|ZN567_HUMAN	tr|A0A2R8P949|A0A2R8P949_CALJA	30.952	126	71	3	166	276	647	771	7.05e-05	52.0
sp|Q8N184|ZN567_HUMAN	tr|A0A2K5EPH1|A0A2K5EPH1_AOTNA	45.743	693	322	8	3	642	24	715	0.0	570
sp|Q8N184|ZN567_HUMAN	tr|A0A2K5EPH1|A0A2K5EPH1_AOTNA	52.083	480	209	3	166	639	304	768	2.72e-163	491
sp|Q8N184|ZN567_HUMAN	tr|A0A2K5EPH1|A0A2K5EPH1_AOTNA	45.690	116	63	0	529	644	98	213	1.78e-17	92.4
sp|Q8N184|ZN567_HUMAN	tr|A0A2K5EPH1|A0A2K5EPH1_AOTNA	30.952	126	71	3	166	276	645	769	1.43e-04	51.2
sp|Q8N184|ZN567_HUMAN	tr|A0A4X2LAW8|A0A4X2LAW8_VOMUR	46.843	681	303	9	6	642	1	666	0.0	570
sp|Q8N184|ZN567_HUMAN	tr|A0A4X2LAW8|A0A4X2LAW8_VOMUR	46.870	623	301	5	50	642	156	778	1.65e-176	528
sp|Q8N184|ZN567_HUMAN	tr|A0A4X2LAW8|A0A4X2LAW8_VOMUR	48.941	472	222	2	138	590	367	838	8.95e-143	441
sp|Q8N184|ZN567_HUMAN	tr|A0A2U4BYD8|A0A2U4BYD8_TURTR	47.251	673	298	7	1	642	1	647	0.0	570
sp|Q8N184|ZN567_HUMAN	tr|A0A2U4APH6|A0A2U4APH6_TURTR	49.102	668	292	12	2	642	4	650	0.0	570
sp|Q8N184|ZN567_HUMAN	tr|A0A2U4APH6|A0A2U4APH6_TURTR	55.909	220	97	0	427	646	183	402	7.08e-71	248
sp|Q8N184|ZN567_HUMAN	tr|A0A3Q0E8R6|A0A3Q0E8R6_TARSY	47.126	696	293	12	2	643	77	751	0.0	570
sp|Q8N184|ZN567_HUMAN	tr|A0A3Q0E8R6|A0A3Q0E8R6_TARSY	46.734	597	272	5	93	643	239	835	1.59e-171	518
sp|Q8N184|ZN567_HUMAN	tr|A0A3Q0E8R6|A0A3Q0E8R6_TARSY	54.255	470	198	2	175	642	464	918	5.17e-168	509
sp|Q8N184|ZN567_HUMAN	tr|A0A3Q0E8R6|A0A3Q0E8R6_TARSY	54.292	431	182	1	185	615	532	947	1.37e-151	467
sp|Q8N184|ZN567_HUMAN	tr|A0A3Q0E8R6|A0A3Q0E8R6_TARSY	45.553	371	189	5	274	644	171	528	1.38e-87	298
sp|Q8N184|ZN567_HUMAN	tr|G1S551|G1S551_NOMLE	45.649	701	311	10	3	642	24	715	0.0	570
sp|Q8N184|ZN567_HUMAN	tr|G1S551|G1S551_NOMLE	49.803	508	234	3	138	639	276	768	1.51e-164	494
sp|Q8N184|ZN567_HUMAN	tr|G1S551|G1S551_NOMLE	46.552	116	62	0	529	644	98	213	2.38e-18	95.5
sp|Q8N184|ZN567_HUMAN	tr|G1S551|G1S551_NOMLE	29.365	126	73	3	166	276	645	769	0.002	47.8
sp|Q8N184|ZN567_HUMAN	tr|H9FZJ6|H9FZJ6_MACMU	46.199	684	311	10	3	642	25	695	0.0	570
sp|Q68CQ7|GL8D1_HUMAN	sp|Q68CQ7|GL8D1_HUMAN	100.000	371	0	0	1	371	1	371	0.0	768
sp|Q68CQ7|GL8D1_HUMAN	tr|H2QMS3|H2QMS3_PANTR	99.730	371	1	0	1	371	1	371	0.0	766
sp|Q68CQ7|GL8D1_HUMAN	tr|A0A2R9CP51|A0A2R9CP51_PANPA	99.730	371	1	0	1	371	1	371	0.0	766
sp|Q68CQ7|GL8D1_HUMAN	tr|G3R738|G3R738_GORGO	99.461	371	2	0	1	371	1	371	0.0	763
sp|Q68CQ7|GL8D1_HUMAN	tr|A0A2K5YX86|A0A2K5YX86_MANLE	99.191	371	3	0	1	371	1	371	0.0	762
sp|Q68CQ7|GL8D1_HUMAN	tr|A0A2J8THN3|A0A2J8THN3_PONAB	98.922	371	4	0	1	371	1	371	0.0	759
sp|Q68CQ7|GL8D1_HUMAN	tr|A0A096N1Y0|A0A096N1Y0_PAPAN	98.922	371	4	0	1	371	1	371	0.0	759
sp|Q68CQ7|GL8D1_HUMAN	tr|G1R6D6|G1R6D6_NOMLE	98.922	371	4	0	1	371	1	371	0.0	759
sp|Q68CQ7|GL8D1_HUMAN	tr|F7ECP8|F7ECP8_MACMU	98.652	371	5	0	1	371	1	371	0.0	759
sp|Q68CQ7|GL8D1_HUMAN	tr|A0A2K5VJ30|A0A2K5VJ30_MACFA	98.652	371	5	0	1	371	1	371	0.0	759
sp|Q68CQ7|GL8D1_HUMAN	tr|A0A2K5MQA9|A0A2K5MQA9_CERAT	98.922	371	4	0	1	371	1	371	0.0	759
sp|Q68CQ7|GL8D1_HUMAN	tr|A0A0D9RLI3|A0A0D9RLI3_CHLSB	98.652	371	5	0	1	371	1	371	0.0	758
sp|Q68CQ7|GL8D1_HUMAN	tr|A0A2K6LTM9|A0A2K6LTM9_RHIBE	98.383	371	6	0	1	371	1	371	0.0	755
sp|Q68CQ7|GL8D1_HUMAN	tr|F6U7E1|F6U7E1_CALJA	96.496	371	13	0	1	371	1	371	0.0	748
sp|Q68CQ7|GL8D1_HUMAN	tr|A0A2K5D7C1|A0A2K5D7C1_AOTNA	96.496	371	13	0	1	371	1	371	0.0	747
sp|Q68CQ7|GL8D1_HUMAN	tr|A0A1U7T9U3|A0A1U7T9U3_TARSY	95.418	371	17	0	1	371	31	401	0.0	739
sp|Q68CQ7|GL8D1_HUMAN	tr|A0A287ACD1|A0A287ACD1_PIG	94.809	366	19	0	6	371	68	433	0.0	723
sp|Q68CQ7|GL8D1_HUMAN	tr|G1NTZ4|G1NTZ4_MYOLU	93.261	371	25	0	1	371	1	371	0.0	721
sp|Q68CQ7|GL8D1_HUMAN	tr|A0A2K6T5G7|A0A2K6T5G7_SAIBB	96.226	371	14	0	1	371	1	371	0.0	719
sp|Q68CQ7|GL8D1_HUMAN	tr|A0A2Y9D6H8|A0A2Y9D6H8_TRIMA	93.514	370	24	0	1	370	46	415	0.0	719
sp|Q68CQ7|GL8D1_HUMAN	tr|A0A2K6GE72|A0A2K6GE72_PROCO	95.687	371	16	0	1	371	1	371	0.0	707
sp|Q68CQ7|GL8D1_HUMAN	tr|A0A2Y9F7H1|A0A2Y9F7H1_PHYMC	95.148	371	18	0	1	371	31	401	0.0	707
sp|Q68CQ7|GL8D1_HUMAN	tr|H0UTK6|H0UTK6_CAVPO	91.105	371	33	0	1	371	1	371	0.0	706
sp|Q68CQ7|GL8D1_HUMAN	tr|F7DMZ7|F7DMZ7_HORSE	94.879	371	19	0	1	371	31	401	0.0	705
sp|Q68CQ7|GL8D1_HUMAN	tr|A0A2U4CC55|A0A2U4CC55_TURTR	94.609	371	20	0	1	371	27	397	0.0	704
sp|Q68CQ7|GL8D1_HUMAN	tr|A0A340WYL4|A0A340WYL4_LIPVE	93.801	371	23	0	1	371	31	401	0.0	703
sp|Q68CQ7|GL8D1_HUMAN	tr|A0A2Y9N339|A0A2Y9N339_DELLE	93.801	371	23	0	1	371	27	397	0.0	699
sp|Q68CQ7|GL8D1_HUMAN	tr|L5K8I6|L5K8I6_PTEAL	94.521	365	20	0	6	370	46	410	0.0	698
sp|Q68CQ7|GL8D1_HUMAN	tr|G1SY15|G1SY15_RABIT	90.836	371	33	1	1	371	1	370	0.0	697
sp|Q68CQ7|GL8D1_HUMAN	tr|H0WP67|H0WP67_OTOGA	93.531	371	24	0	1	371	1	371	0.0	697
sp|Q68CQ7|GL8D1_HUMAN	tr|A0A384D4K6|A0A384D4K6_URSMA	92.992	371	26	0	1	371	31	401	0.0	696
sp|Q68CQ7|GL8D1_HUMAN	tr|M3WN57|M3WN57_FELCA	92.992	371	26	0	1	371	1	371	0.0	695
sp|Q68CQ7|GL8D1_HUMAN	tr|M3YZB4|M3YZB4_MUSPF	93.261	371	25	0	1	371	1	371	0.0	694
sp|Q68CQ7|GL8D1_HUMAN	tr|E2QUC8|E2QUC8_CANLF	92.453	371	28	0	1	371	1	371	0.0	692
sp|Q68CQ7|GL8D1_HUMAN	tr|A0A091CZH2|A0A091CZH2_FUKDA	92.992	371	26	0	1	371	1	371	0.0	692
sp|Q68CQ7|GL8D1_HUMAN	tr|A0A2U3WQV7|A0A2U3WQV7_ODORO	93.207	368	25	0	1	368	31	398	0.0	692
sp|Q68CQ7|GL8D1_HUMAN	tr|I3LWG7|I3LWG7_ICTTR	92.722	371	27	0	1	371	1	371	0.0	690
sp|Q68CQ7|GL8D1_HUMAN	tr|G3TG95|G3TG95_LOXAF	93.514	370	24	0	1	370	1	370	0.0	689
sp|Q68CQ7|GL8D1_HUMAN	sp|Q5E9E7|GL8D1_BOVIN	92.183	371	29	0	1	371	1	371	0.0	689
sp|Q68CQ7|GL8D1_HUMAN	tr|A0A2U3YJY9|A0A2U3YJY9_LEPWE	92.391	368	28	0	1	368	31	398	0.0	688
sp|Q68CQ7|GL8D1_HUMAN	tr|G1LPB1|G1LPB1_AILME	91.914	371	30	0	1	371	1	371	0.0	688
sp|Q68CQ7|GL8D1_HUMAN	tr|W5NVV8|W5NVV8_SHEEP	92.204	372	28	1	1	371	1	372	0.0	687
sp|Q68CQ7|GL8D1_HUMAN	sp|Q6NSU3|GL8D1_MOUSE	90.836	371	34	0	1	371	1	371	0.0	683
sp|Q68CQ7|GL8D1_HUMAN	tr|A0A1S3GBK1|A0A1S3GBK1_DIPOR	91.644	371	30	1	1	371	1	370	0.0	683
sp|Q68CQ7|GL8D1_HUMAN	tr|A0A452EKG8|A0A452EKG8_CAPHI	92.623	366	27	0	6	371	6	371	0.0	682
sp|Q68CQ7|GL8D1_HUMAN	tr|A0A1U7QSQ1|A0A1U7QSQ1_MESAU	90.836	371	33	1	1	371	1	370	0.0	677
sp|Q68CQ7|GL8D1_HUMAN	tr|A0A1S3W6F5|A0A1S3W6F5_ERIEU	89.488	371	39	0	1	371	1	371	0.0	669
sp|Q68CQ7|GL8D1_HUMAN	tr|A0A4X2L7K8|A0A4X2L7K8_VOMUR	81.671	371	68	0	1	371	56	426	0.0	611
sp|Q68CQ7|GL8D1_HUMAN	tr|F7FIG5|F7FIG5_ORNAN	80.488	369	72	0	1	369	1	369	0.0	604
sp|Q68CQ7|GL8D1_HUMAN	tr|A0A1U7S5E3|A0A1U7S5E3_ALLSI	74.659	367	92	1	1	366	1	367	0.0	569
sp|Q68CQ7|GL8D1_HUMAN	tr|A0A091IBQ6|A0A091IBQ6_CALAN	75.749	367	88	1	6	371	1	367	0.0	568
sp|Q68CQ7|GL8D1_HUMAN	tr|K7FWK6|K7FWK6_PELSI	74.054	370	93	2	1	367	1	370	0.0	565
sp|Q68CQ7|GL8D1_HUMAN	tr|G5BUM9|G5BUM9_HETGA	93.443	305	20	0	4	308	107	411	0.0	563
sp|Q68CQ7|GL8D1_HUMAN	tr|H0Z5T4|H0Z5T4_TAEGU	73.656	372	97	1	1	371	1	372	0.0	561
sp|Q68CQ7|GL8D1_HUMAN	tr|A0A091WP77|A0A091WP77_OPIHO	74.932	367	91	1	6	371	1	367	0.0	560
sp|Q68CQ7|GL8D1_HUMAN	tr|A0A226MZE2|A0A226MZE2_CALSU	73.228	381	92	2	1	371	1	381	0.0	560
sp|Q68CQ7|GL8D1_HUMAN	tr|A0A091J9I7|A0A091J9I7_EGRGA	74.862	362	90	1	6	366	1	362	0.0	558
sp|Q68CQ7|GL8D1_HUMAN	tr|A0A151NGH9|A0A151NGH9_ALLMI	74.510	357	90	1	1	356	1	357	0.0	551
sp|Q68CQ7|GL8D1_HUMAN	tr|A0A093GBE7|A0A093GBE7_DRYPU	73.297	367	97	1	6	371	1	367	0.0	548
sp|Q68CQ7|GL8D1_HUMAN	tr|A0A2I0LSJ2|A0A2I0LSJ2_COLLI	73.684	361	94	1	1	360	1	361	0.0	543
sp|Q68CQ7|GL8D1_HUMAN	tr|A0A099Z3N3|A0A099Z3N3_TINGU	72.857	350	94	1	23	371	18	367	0.0	527
sp|Q68CQ7|GL8D1_HUMAN	tr|R0L710|R0L710_ANAPL	75.444	338	79	2	38	371	1	338	0.0	521
sp|Q68CQ7|GL8D1_HUMAN	tr|A0A087QT91|A0A087QT91_APTFO	75.522	335	81	1	38	371	1	335	0.0	519
sp|Q68CQ7|GL8D1_HUMAN	tr|G1MQ81|G1MQ81_MELGA	74.852	338	80	3	39	371	3	340	0.0	509
sp|Q68CQ7|GL8D1_HUMAN	tr|G1KGL7|G1KGL7_ANOCA	74.571	350	88	1	1	349	1	350	1.48e-180	509
sp|Q68CQ7|GL8D1_HUMAN	tr|A0A3B4T559|A0A3B4T559_SERDU	62.803	371	126	4	1	365	1	365	8.57e-174	493
sp|Q68CQ7|GL8D1_HUMAN	tr|A0A1S3P3P6|A0A1S3P3P6_SALSA	61.035	367	139	3	1	364	17	382	1.75e-172	490
sp|Q68CQ7|GL8D1_HUMAN	sp|Q28I33|GL8D1_XENTR	64.247	372	131	2	1	371	1	371	1.34e-171	487
sp|Q68CQ7|GL8D1_HUMAN	tr|A0A060VUC1|A0A060VUC1_ONCMY	60.870	368	138	4	1	365	19	383	4.14e-170	484
sp|Q68CQ7|GL8D1_HUMAN	tr|A0A310TNW4|A0A310TNW4_XENLA	62.466	365	135	2	3	366	1	364	3.79e-165	471
sp|Q68CQ7|GL8D1_HUMAN	tr|H2SJ57|H2SJ57_TAKRU	64.939	328	113	2	39	365	24	350	9.38e-164	467
sp|Q68CQ7|GL8D1_HUMAN	tr|G3N525|G3N525_GASAC	59.290	366	145	3	1	363	1	365	1.09e-159	457
sp|Q68CQ7|GL8D1_HUMAN	tr|K7FPU0|K7FPU0_PELSI	53.151	365	164	2	3	362	4	366	2.10e-138	403
sp|Q68CQ7|GL8D1_HUMAN	tr|G1NJY4|G1NJY4_MELGA	51.944	360	157	2	3	362	4	347	4.11e-134	391
sp|Q68CQ7|GL8D1_HUMAN	tr|H0ZLP2|H0ZLP2_TAEGU	51.944	360	157	2	3	362	4	347	1.16e-133	390
sp|Q68CQ7|GL8D1_HUMAN	tr|G1KS63|G1KS63_ANOCA	51.524	361	158	2	3	362	4	348	3.45e-133	389
sp|Q68CQ7|GL8D1_HUMAN	tr|A0A226NPK4|A0A226NPK4_CALSU	56.289	318	133	2	51	362	44	361	3.64e-133	389
sp|Q68CQ7|GL8D1_HUMAN	tr|A0A1U7RQU0|A0A1U7RQU0_ALLSI	58.249	297	124	0	66	362	51	347	1.39e-131	385
sp|Q68CQ7|GL8D1_HUMAN	tr|A0A151NI05|A0A151NI05_ALLMI	58.249	297	124	0	66	362	51	347	1.39e-131	385
sp|Q68CQ7|GL8D1_HUMAN	tr|A0A091JMR5|A0A091JMR5_EGRGA	57.912	297	125	0	66	362	45	341	2.36e-131	384
sp|Q68CQ7|GL8D1_HUMAN	tr|A0A091VGI5|A0A091VGI5_OPIHO	57.239	297	127	0	66	362	45	341	5.01e-131	383
sp|Q68CQ7|GL8D1_HUMAN	tr|A0A087RJM0|A0A087RJM0_APTFO	57.912	297	125	0	66	362	45	341	3.00e-130	381
sp|Q68CQ7|GL8D1_HUMAN	tr|A0A0Q3X9E0|A0A0Q3X9E0_AMAAE	57.576	297	126	0	66	362	59	355	5.95e-130	381
sp|Q68CQ7|GL8D1_HUMAN	tr|A0A0Q3TV56|A0A0Q3TV56_AMAAE	69.742	271	81	1	1	270	28	298	7.00e-130	379
sp|Q68CQ7|GL8D1_HUMAN	tr|A0A091HK28|A0A091HK28_CALAN	57.239	297	127	0	66	362	45	341	7.91e-130	380
sp|Q68CQ7|GL8D1_HUMAN	tr|R0JCH2|R0JCH2_ANAPL	57.288	295	126	0	66	360	10	304	2.20e-129	377
sp|Q68CQ7|GL8D1_HUMAN	tr|A0A093J7L0|A0A093J7L0_DRYPU	56.271	295	129	0	68	362	46	340	4.10e-127	373
sp|Q68CQ7|GL8D1_HUMAN	tr|A0A2I0MKI2|A0A2I0MKI2_COLLI	50.278	360	163	1	3	362	4	347	4.61e-127	374
sp|Q68CQ7|GL8D1_HUMAN	tr|A0A1S3SGW7|A0A1S3SGW7_SALSA	49.587	363	173	4	3	362	4	359	4.85e-127	374
sp|Q68CQ7|GL8D1_HUMAN	tr|A0A099Z822|A0A099Z822_TINGU	57.912	297	125	0	66	362	45	341	4.87e-125	368
sp|Q68CQ7|GL8D1_HUMAN	tr|A0A4X2K5C8|A0A4X2K5C8_VOMUR	50.000	360	163	2	3	362	4	346	1.95e-123	364
sp|Q68CQ7|GL8D1_HUMAN	tr|A0A286ZY69|A0A286ZY69_PIG	48.603	358	168	3	3	360	4	345	2.49e-123	364
sp|Q68CQ7|GL8D1_HUMAN	tr|I3LYE2|I3LYE2_ICTTR	49.162	358	166	3	3	360	6	347	4.16e-123	363
sp|Q68CQ7|GL8D1_HUMAN	tr|H2Q6R4|H2Q6R4_PANTR	48.045	358	170	3	3	360	4	345	1.79e-122	362
sp|Q68CQ7|GL8D1_HUMAN	tr|A0A3Q2HUC4|A0A3Q2HUC4_HORSE	47.486	358	172	2	3	360	4	345	1.81e-122	362
sp|Q68CQ7|GL8D1_HUMAN	tr|A0A3B4V3B1|A0A3B4V3B1_SERDU	52.492	301	143	0	66	366	50	350	6.84e-122	360
sp|Q68CQ7|GL8D1_HUMAN	tr|A0A286XXU8|A0A286XXU8_CAVPO	47.765	358	171	2	3	360	6	347	3.01e-121	358
sp|Q68CQ7|GL8D1_HUMAN	tr|A0A060XNW5|A0A060XNW5_ONCMY	49.435	354	172	3	9	362	1	347	3.51e-121	358
sp|Q68CQ7|GL8D1_HUMAN	tr|G5AR41|G5AR41_HETGA	54.362	298	136	0	63	360	80	377	8.48e-121	358
sp|Q68CQ7|GL8D1_HUMAN	tr|G3HQM1|G3HQM1_CRIGR	54.362	298	136	0	63	360	2	299	2.27e-120	355
sp|Q68CQ7|GL8D1_HUMAN	tr|A0A3Q0CLZ4|A0A3Q0CLZ4_MESAU	54.698	298	135	0	63	360	46	343	3.34e-120	356
sp|Q68CQ7|GL8D1_HUMAN	tr|A0A2K6S754|A0A2K6S754_SAIBB	48.045	358	170	2	3	360	4	345	1.47e-119	354
sp|Q68CQ7|GL8D1_HUMAN	tr|F6V7I4|F6V7I4_MACMU	54.237	295	135	0	66	360	51	345	1.71e-119	354
sp|Q68CQ7|GL8D1_HUMAN	tr|A0A2K5TKM4|A0A2K5TKM4_MACFA	54.237	295	135	0	66	360	51	345	1.71e-119	354
sp|Q68CQ7|GL8D1_HUMAN	sp|Q4R3U7|GL8D2_MACFA	54.237	295	135	0	66	360	51	345	2.13e-119	354
sp|Q68CQ7|GL8D1_HUMAN	tr|A0A0D9S2A7|A0A0D9S2A7_CHLSB	54.237	295	135	0	66	360	51	345	2.74e-119	353
sp|Q68CQ7|GL8D1_HUMAN	tr|A0A2K6KAB1|A0A2K6KAB1_RHIBE	54.237	295	135	0	66	360	51	345	2.80e-119	353
sp|Q68CQ7|GL8D1_HUMAN	tr|A0A096N951|A0A096N951_PAPAN	54.237	295	135	0	66	360	51	345	2.80e-119	353
sp|Q68CQ7|GL8D1_HUMAN	tr|A0A2K5L290|A0A2K5L290_CERAT	54.237	295	135	0	66	360	51	345	2.80e-119	353
sp|Q68CQ7|GL8D1_HUMAN	tr|A0A2J8XM71|A0A2J8XM71_PONAB	54.237	295	135	0	66	360	51	345	3.92e-119	353
sp|Q68CQ7|GL8D1_HUMAN	tr|A0A2R9A4J7|A0A2R9A4J7_PANPA	54.237	295	135	0	66	360	51	345	3.92e-119	353
sp|Q68CQ7|GL8D1_HUMAN	sp|Q9H1C3|GL8D2_HUMAN	54.237	295	135	0	66	360	51	345	3.92e-119	353
sp|Q68CQ7|GL8D1_HUMAN	tr|A0A2K5Z832|A0A2K5Z832_MANLE	54.237	295	135	0	66	360	55	349	4.54e-119	353
sp|Q68CQ7|GL8D1_HUMAN	tr|G1R427|G1R427_NOMLE	54.237	295	135	0	66	360	51	345	6.55e-119	353
sp|Q68CQ7|GL8D1_HUMAN	tr|A0A2K5BWT8|A0A2K5BWT8_AOTNA	54.237	295	135	0	66	360	51	345	6.92e-119	353
sp|Q68CQ7|GL8D1_HUMAN	tr|A0A5G3IQJ0|A0A5G3IQJ0_XENTR	51.863	322	153	1	41	360	36	357	1.64e-118	352
sp|Q68CQ7|GL8D1_HUMAN	tr|F6RSH4|F6RSH4_ORNAN	55.556	297	132	0	66	362	51	347	2.64e-118	351
sp|Q68CQ7|GL8D1_HUMAN	tr|A0A1L8GY89|A0A1L8GY89_XENLA	54.237	295	135	0	66	360	62	356	1.64e-117	349
sp|Q68CQ7|GL8D1_HUMAN	tr|A0A2Y9Q9H7|A0A2Y9Q9H7_DELLE	48.883	358	167	3	3	360	4	345	2.16e-117	349
sp|Q68CQ7|GL8D1_HUMAN	tr|A0A337STQ5|A0A337STQ5_FELCA	48.883	358	167	2	3	360	4	345	2.49e-117	348
sp|Q68CQ7|GL8D1_HUMAN	tr|A0A1S3A1R0|A0A1S3A1R0_ERIEU	50.000	358	163	3	3	360	4	345	2.90e-117	348
sp|Q68CQ7|GL8D1_HUMAN	tr|A0A452G5E9|A0A452G5E9_CAPHI	48.324	358	169	2	3	360	4	345	3.24e-117	348
sp|Q68CQ7|GL8D1_HUMAN	sp|Q2HJ96|GL8D2_BOVIN	48.324	358	169	2	3	360	4	345	3.24e-117	348
sp|Q68CQ7|GL8D1_HUMAN	tr|A0A2U4CRE7|A0A2U4CRE7_TURTR	48.883	358	167	3	3	360	4	345	4.03e-117	348
sp|Q68CQ7|GL8D1_HUMAN	tr|M3YKV0|M3YKV0_MUSPF	47.922	361	172	2	3	363	4	348	4.49e-117	348
sp|Q68CQ7|GL8D1_HUMAN	tr|A0A384DA90|A0A384DA90_URSMA	48.045	358	170	2	3	360	4	345	6.72e-117	347
sp|Q68CQ7|GL8D1_HUMAN	tr|A0A340X5I2|A0A340X5I2_LIPVE	48.883	358	167	3	3	360	4	345	1.05e-116	347
sp|Q68CQ7|GL8D1_HUMAN	tr|A0A2Y9T2J2|A0A2Y9T2J2_PHYMC	48.603	358	168	3	3	360	4	345	3.84e-116	345
sp|Q68CQ7|GL8D1_HUMAN	tr|A0A2U3WXL3|A0A2U3WXL3_ODORO	53.242	293	137	0	68	360	53	345	6.48e-116	345
sp|Q68CQ7|GL8D1_HUMAN	tr|G1LJA0|G1LJA0_AILME	53.584	293	136	0	68	360	53	345	7.30e-116	345
sp|Q68CQ7|GL8D1_HUMAN	tr|G3Q6T6|G3Q6T6_GASAC	52.189	297	142	0	66	362	61	357	1.02e-115	345
sp|Q68CQ7|GL8D1_HUMAN	tr|A0A1L8GUR5|A0A1L8GUR5_XENLA	52.542	295	140	0	66	360	48	342	1.14e-115	344
sp|Q68CQ7|GL8D1_HUMAN	tr|W5Q584|W5Q584_SHEEP	47.765	358	171	2	3	360	4	345	1.42e-115	344
sp|Q68CQ7|GL8D1_HUMAN	tr|A0A2U3Y9L0|A0A2U3Y9L0_LEPWE	47.207	358	173	2	3	360	4	345	1.45e-115	344
sp|Q68CQ7|GL8D1_HUMAN	tr|A0A1S3FIA9|A0A1S3FIA9_DIPOR	49.162	358	166	4	3	360	4	345	2.01e-115	344
sp|Q68CQ7|GL8D1_HUMAN	tr|H2V9J2|H2V9J2_TAKRU	52.189	297	142	0	66	362	59	355	5.69e-115	343
sp|Q68CQ7|GL8D1_HUMAN	sp|Q640P4|GL8D2_MOUSE	54.698	298	135	0	63	360	48	345	2.41e-114	341
sp|Q68CQ7|GL8D1_HUMAN	tr|A0A1U7TQQ4|A0A1U7TQQ4_TARSY	54.027	298	137	0	63	360	48	345	4.53e-114	340
sp|Q68CQ7|GL8D1_HUMAN	tr|A0A091DGU4|A0A091DGU4_FUKDA	50.152	329	133	2	63	360	138	466	8.61e-114	344
sp|Q68CQ7|GL8D1_HUMAN	tr|G1NT55|G1NT55_MYOLU	54.054	296	136	0	65	360	45	340	9.42e-113	337
sp|Q68CQ7|GL8D1_HUMAN	tr|G1TBD8|G1TBD8_RABIT	54.513	277	126	0	84	360	69	345	2.28e-112	336
sp|Q68CQ7|GL8D1_HUMAN	tr|A0A5F4DAS6|A0A5F4DAS6_CANLF	48.324	358	169	2	3	360	4	345	3.25e-111	333
sp|Q68CQ7|GL8D1_HUMAN	tr|G3ST45|G3ST45_LOXAF	53.430	277	129	0	84	360	69	345	1.15e-110	332
sp|Q68CQ7|GL8D1_HUMAN	tr|A0A2Y9DG50|A0A2Y9DG50_TRIMA	53.069	277	130	0	84	360	69	345	6.13e-110	330
sp|Q68CQ7|GL8D1_HUMAN	tr|H0XGM3|H0XGM3_OTOGA	53.191	282	127	1	84	360	69	350	2.45e-109	328
sp|Q68CQ7|GL8D1_HUMAN	tr|G3RHZ2|G3RHZ2_GORGO	55.285	246	110	0	66	311	51	296	3.84e-97	296
sp|Q68CQ7|GL8D1_HUMAN	tr|A0A2K6FYU5|A0A2K6FYU5_PROCO	55.020	249	112	0	66	314	51	299	1.69e-92	284
sp|Q68CQ7|GL8D1_HUMAN	tr|E9HM80|E9HM80_DAPPU	33.962	318	187	6	52	363	47	347	9.06e-57	193
sp|Q68CQ7|GL8D1_HUMAN	sp|O04253|GATL6_ARATH	31.317	281	164	11	68	341	68	326	1.05e-26	114
sp|Q68CQ7|GL8D1_HUMAN	sp|Q9FWY9|GATL5_ARATH	31.429	280	169	9	66	341	81	341	2.76e-26	113
sp|Q68CQ7|GL8D1_HUMAN	tr|A0A2K1J9X5|A0A2K1J9X5_PHYPA	30.241	291	175	11	53	338	83	350	2.73e-25	110
sp|Q68CQ7|GL8D1_HUMAN	tr|A0A2K1IEW8|A0A2K1IEW8_PHYPA	29.618	314	188	13	53	356	83	373	3.43e-25	110
sp|Q68CQ7|GL8D1_HUMAN	tr|A0A3B6JKV3|A0A3B6JKV3_WHEAT	27.915	283	164	11	68	338	84	338	1.06e-24	108
sp|Q68CQ7|GL8D1_HUMAN	sp|Q9M8J2|GATL4_ARATH	28.014	282	180	10	64	341	64	326	3.03e-24	107
sp|Q68CQ7|GL8D1_HUMAN	tr|A0A2K1KLC3|A0A2K1KLC3_PHYPA	33.209	268	151	11	77	338	103	348	3.60e-24	107
sp|Q68CQ7|GL8D1_HUMAN	tr|A0A3B6IRM2|A0A3B6IRM2_WHEAT	27.562	283	165	11	68	338	84	338	5.21e-24	107
sp|Q68CQ7|GL8D1_HUMAN	sp|Q8VYF4|GATL7_ARATH	30.357	280	165	11	68	341	85	340	5.42e-24	106
sp|Q68CQ7|GL8D1_HUMAN	sp|O04536|GATL9_ARATH	29.032	279	175	8	66	338	82	343	5.49e-24	107
sp|Q68CQ7|GL8D1_HUMAN	tr|B4FAM8|B4FAM8_MAIZE	27.213	305	177	12	69	356	90	366	5.89e-24	106
sp|Q68CQ7|GL8D1_HUMAN	tr|A0A3B6HV06|A0A3B6HV06_WHEAT	27.562	283	165	11	68	338	85	339	1.24e-23	105
sp|Q68CQ7|GL8D1_HUMAN	tr|A0A3B6ISQ3|A0A3B6ISQ3_WHEAT	26.970	330	204	13	26	338	9	318	1.92e-23	105
sp|Q68CQ7|GL8D1_HUMAN	tr|A0A3B6HXH2|A0A3B6HXH2_WHEAT	27.586	290	170	11	77	349	77	343	2.15e-23	105
sp|Q68CQ7|GL8D1_HUMAN	tr|A0A444YIP1|A0A444YIP1_ARAHY	28.674	279	175	10	66	341	82	339	2.31e-23	105
sp|Q68CQ7|GL8D1_HUMAN	tr|A0A444X7V2|A0A444X7V2_ARAHY	27.660	282	176	10	66	338	85	347	2.60e-23	105
sp|Q68CQ7|GL8D1_HUMAN	tr|A0A445CML3|A0A445CML3_ARAHY	28.674	279	175	10	66	341	143	400	4.59e-23	105
sp|Q68CQ7|GL8D1_HUMAN	tr|A0A3B6JJR8|A0A3B6JJR8_WHEAT	27.097	310	196	12	39	338	29	318	1.01e-22	102
sp|Q68CQ7|GL8D1_HUMAN	tr|A0A3B6IKM4|A0A3B6IKM4_WHEAT	27.113	284	179	9	77	349	78	344	4.18e-22	101
sp|Q68CQ7|GL8D1_HUMAN	tr|A0A3B6HSD7|A0A3B6HSD7_WHEAT	26.774	310	197	12	39	338	29	318	7.27e-22	100
sp|Q68CQ7|GL8D1_HUMAN	tr|A0A3B6JCQ5|A0A3B6JCQ5_WHEAT	27.778	288	172	12	77	349	71	337	1.16e-21	100
sp|Q68CQ7|GL8D1_HUMAN	tr|A0A445D013|A0A445D013_ARAHY	27.143	280	181	10	66	341	60	320	1.29e-21	99.8
sp|Q68CQ7|GL8D1_HUMAN	tr|A0A444Z3T5|A0A444Z3T5_ARAHY	26.736	288	188	10	58	341	52	320	1.51e-21	99.8
sp|Q68CQ7|GL8D1_HUMAN	tr|A0A444YV89|A0A444YV89_ARAHY	27.612	268	166	9	79	338	10	257	2.97e-21	97.8
sp|Q68CQ7|GL8D1_HUMAN	tr|A0A1S3LDR6|A0A1S3LDR6_SALSA	48.889	90	45	1	64	153	83	171	3.11e-21	94.7
sp|Q68CQ7|GL8D1_HUMAN	tr|A0A2K1L263|A0A2K1L263_PHYPA	26.990	289	182	10	77	356	286	554	3.46e-21	100
sp|Q68CQ7|GL8D1_HUMAN	tr|A0A445CBN8|A0A445CBN8_ARAHY	27.305	282	178	9	63	338	162	422	4.58e-21	99.4
sp|Q68CQ7|GL8D1_HUMAN	sp|Q9LHD2|GATLA_ARATH	28.889	270	163	10	77	338	82	330	6.45e-21	98.2
sp|Q68CQ7|GL8D1_HUMAN	tr|A0A444YWL4|A0A444YWL4_ARAHY	27.208	283	178	9	64	338	340	602	9.26e-21	99.4
sp|Q68CQ7|GL8D1_HUMAN	tr|A0A444YWL4|A0A444YWL4_ARAHY	26.877	253	158	8	64	309	68	300	6.26e-17	87.8
sp|Q68CQ7|GL8D1_HUMAN	sp|O48684|GATL8_ARATH	28.369	282	173	9	66	338	85	346	1.00e-20	97.8
sp|Q68CQ7|GL8D1_HUMAN	tr|A0A444WSG9|A0A444WSG9_ARAHY	26.712	292	187	9	54	338	50	321	1.35e-20	97.1
sp|Q68CQ7|GL8D1_HUMAN	tr|A0A444Z9X1|A0A444Z9X1_ARAHY	26.712	292	187	9	54	338	46	317	1.52e-20	96.7
sp|Q68CQ7|GL8D1_HUMAN	tr|A0A445E5V8|A0A445E5V8_ARAHY	28.082	292	184	11	55	341	71	341	1.93e-20	96.7
sp|Q68CQ7|GL8D1_HUMAN	tr|A0A445EL07|A0A445EL07_ARAHY	32.086	187	107	5	150	336	450	616	2.67e-20	98.2
sp|Q68CQ7|GL8D1_HUMAN	tr|A0A445AYB5|A0A445AYB5_ARAHY	32.086	187	107	5	150	336	465	631	2.82e-20	98.2
sp|Q68CQ7|GL8D1_HUMAN	tr|B4FKY3|B4FKY3_MAIZE	28.458	253	147	9	117	356	115	346	2.90e-20	96.3
sp|Q68CQ7|GL8D1_HUMAN	tr|A0A2K1ILP8|A0A2K1ILP8_PHYPA	30.583	206	113	7	150	349	526	707	4.71e-20	97.4
sp|Q68CQ7|GL8D1_HUMAN	tr|A0A445DJZ1|A0A445DJZ1_ARAHY	28.421	285	179	11	62	341	67	331	2.01e-19	93.6
sp|Q68CQ7|GL8D1_HUMAN	sp|Q93ZX7|GAUT4_ARATH	30.732	205	112	7	150	348	420	600	2.27e-19	95.1
sp|Q68CQ7|GL8D1_HUMAN	tr|M0RIZ0|M0RIZ0_MUSAM	27.622	286	175	9	75	349	254	518	3.86e-19	94.4
sp|Q68CQ7|GL8D1_HUMAN	tr|A0A3B6QIC2|A0A3B6QIC2_WHEAT	27.491	291	182	11	77	353	67	342	4.20e-19	93.2
sp|Q68CQ7|GL8D1_HUMAN	tr|M0TF50|M0TF50_MUSAM	29.703	202	120	7	150	349	465	646	4.26e-19	94.4
sp|Q68CQ7|GL8D1_HUMAN	tr|A0A3B6NSE3|A0A3B6NSE3_WHEAT	27.835	291	181	11	77	353	74	349	4.34e-19	93.2
sp|Q68CQ7|GL8D1_HUMAN	tr|A0A2K1JP23|A0A2K1JP23_PHYPA	30.198	202	119	6	150	349	439	620	4.45e-19	94.4
sp|Q68CQ7|GL8D1_HUMAN	tr|A0A3B6HNG4|A0A3B6HNG4_WHEAT	30.769	208	129	6	129	336	341	533	5.14e-19	94.0
sp|Q68CQ7|GL8D1_HUMAN	tr|A2XFQ0|A2XFQ0_ORYSI	27.972	286	166	11	68	341	84	341	5.72e-19	92.8
sp|Q68CQ7|GL8D1_HUMAN	tr|B4FA65|B4FA65_MAIZE	27.451	306	177	12	68	356	89	366	5.74e-19	92.8
sp|Q68CQ7|GL8D1_HUMAN	tr|M0U336|M0U336_MUSAM	29.703	202	120	6	150	349	432	613	6.14e-19	94.0
sp|Q68CQ7|GL8D1_HUMAN	tr|A0A3B6TCB5|A0A3B6TCB5_WHEAT	27.820	266	173	9	77	338	66	316	9.16e-19	92.0
sp|Q68CQ7|GL8D1_HUMAN	tr|A0A444X948|A0A444X948_ARAHY	29.126	206	116	6	150	349	352	533	9.32e-19	93.2
sp|Q68CQ7|GL8D1_HUMAN	tr|B4G0X1|B4G0X1_MAIZE	30.736	231	131	11	127	346	110	322	9.69e-19	91.7
sp|Q68CQ7|GL8D1_HUMAN	tr|A0A3B6IWA7|A0A3B6IWA7_WHEAT	30.288	208	130	6	129	336	341	533	1.27e-18	92.8
sp|Q68CQ7|GL8D1_HUMAN	tr|A0A3B6B193|A0A3B6B193_WHEAT	30.242	248	135	12	127	363	109	329	1.31e-18	91.3
sp|Q68CQ7|GL8D1_HUMAN	tr|A0A3B6SAP8|A0A3B6SAP8_WHEAT	27.820	266	173	9	77	338	65	315	1.35e-18	91.3
sp|Q68CQ7|GL8D1_HUMAN	sp|Q0V7R1|GATL3_ARATH	28.996	269	168	11	77	341	71	320	1.40e-18	91.3
sp|Q68CQ7|GL8D1_HUMAN	tr|A0A445B294|A0A445B294_ARAHY	29.126	206	116	6	150	349	352	533	1.49e-18	92.8
sp|Q68CQ7|GL8D1_HUMAN	tr|A0A445DIQ7|A0A445DIQ7_ARAHY	26.578	301	160	11	71	336	94	368	1.53e-18	91.7
sp|Q68CQ7|GL8D1_HUMAN	tr|A0A3B6RC55|A0A3B6RC55_WHEAT	27.444	266	174	9	77	338	68	318	1.59e-18	91.3
sp|Q68CQ7|GL8D1_HUMAN	tr|A0A2K1J2H6|A0A2K1J2H6_PHYPA	28.571	224	139	6	113	336	425	627	1.60e-18	92.8
sp|Q68CQ7|GL8D1_HUMAN	tr|A0A2K1IIQ2|A0A2K1IIQ2_PHYPA	28.013	307	173	11	64	336	159	451	1.66e-18	92.4
sp|Q68CQ7|GL8D1_HUMAN	tr|A0A3B6JNI0|A0A3B6JNI0_WHEAT	29.808	208	131	6	129	336	345	537	1.96e-18	92.4
sp|Q68CQ7|GL8D1_HUMAN	tr|K7TQY8|K7TQY8_MAIZE	30.000	250	137	12	125	363	109	331	2.28e-18	90.5
sp|Q68CQ7|GL8D1_HUMAN	tr|A0A445AXA3|A0A445AXA3_ARAHY	27.336	289	173	11	64	341	63	325	2.49e-18	90.5
sp|Q68CQ7|GL8D1_HUMAN	tr|A0A2K1IVM7|A0A2K1IVM7_PHYPA	26.814	317	190	10	46	336	152	452	2.50e-18	91.7
sp|Q68CQ7|GL8D1_HUMAN	sp|Q9S7G2|GATL2_ARATH	25.243	309	204	12	63	362	50	340	3.00e-18	90.1
sp|Q68CQ7|GL8D1_HUMAN	tr|A0A444ZCE2|A0A444ZCE2_ARAHY	27.368	285	182	10	62	341	67	331	3.06e-18	90.5
sp|Q68CQ7|GL8D1_HUMAN	tr|A2XVT5|A2XVT5_ORYSI	29.435	248	137	11	127	363	109	329	3.75e-18	89.7
sp|Q68CQ7|GL8D1_HUMAN	tr|A0A3B6PS38|A0A3B6PS38_WHEAT	27.835	291	181	12	77	353	74	349	3.76e-18	90.5
sp|Q68CQ7|GL8D1_HUMAN	tr|A0A444Z6A2|A0A444Z6A2_ARAHY	28.044	271	166	11	77	338	85	335	4.40e-18	90.9
sp|Q68CQ7|GL8D1_HUMAN	tr|M0RTZ2|M0RTZ2_MUSAM	28.873	284	171	12	68	341	92	354	4.73e-18	90.1
sp|Q68CQ7|GL8D1_HUMAN	tr|A0A1D6JSP6|A0A1D6JSP6_MAIZE	28.846	208	133	6	129	336	259	451	4.89e-18	90.9
sp|Q68CQ7|GL8D1_HUMAN	tr|A0A3B6B7I1|A0A3B6B7I1_WHEAT	28.713	202	121	7	150	349	377	557	5.70e-18	90.9
sp|Q68CQ7|GL8D1_HUMAN	tr|A0A445DJC0|A0A445DJC0_ARAHY	30.890	191	104	6	150	336	467	633	6.03e-18	90.9
sp|Q68CQ7|GL8D1_HUMAN	tr|A0A3B6DL15|A0A3B6DL15_WHEAT	28.713	202	121	7	150	349	373	553	6.26e-18	90.9
sp|Q68CQ7|GL8D1_HUMAN	tr|A0A444ZD83|A0A444ZD83_ARAHY	30.890	191	104	6	150	336	467	633	6.38e-18	90.9
sp|Q68CQ7|GL8D1_HUMAN	tr|A0A3B6CFG2|A0A3B6CFG2_WHEAT	28.713	202	121	7	150	349	445	625	6.63e-18	90.9
sp|Q68CQ7|GL8D1_HUMAN	tr|A0A1D6PTT7|A0A1D6PTT7_MAIZE	30.366	191	105	6	150	336	454	620	7.02e-18	90.9
sp|Q68CQ7|GL8D1_HUMAN	tr|A0A445C7D9|A0A445C7D9_ARAHY	30.000	210	117	7	150	353	485	670	8.08e-18	90.9
sp|Q68CQ7|GL8D1_HUMAN	tr|A0A444YBY7|A0A444YBY7_ARAHY	30.000	210	117	7	150	353	477	662	8.87e-18	90.5
sp|Q68CQ7|GL8D1_HUMAN	tr|B4FME6|B4FME6_MAIZE	26.174	298	188	11	77	356	71	354	1.03e-17	89.0
sp|Q68CQ7|GL8D1_HUMAN	tr|A0A077S3P1|A0A077S3P1_WHEAT	24.506	253	168	7	108	349	271	511	1.33e-17	89.7
sp|Q68CQ7|GL8D1_HUMAN	tr|A0A445ELE2|A0A445ELE2_ARAHY	27.931	290	170	13	64	341	59	321	1.42e-17	88.2
sp|Q68CQ7|GL8D1_HUMAN	tr|B8B9S8|B8B9S8_ORYSI	30.481	187	110	5	150	336	425	591	1.46e-17	89.7
sp|Q68CQ7|GL8D1_HUMAN	tr|A0A445D8W0|A0A445D8W0_ARAHY	27.675	271	167	11	77	338	85	335	1.49e-17	88.6
sp|Q68CQ7|GL8D1_HUMAN	tr|B8B9S5|B8B9S5_ORYSI	30.481	187	110	5	150	336	447	613	1.55e-17	89.7
sp|Q68CQ7|GL8D1_HUMAN	tr|A0A3B6C9V9|A0A3B6C9V9_WHEAT	29.839	248	136	12	127	363	114	334	1.57e-17	88.2
sp|Q68CQ7|GL8D1_HUMAN	tr|A0A3B6DJY0|A0A3B6DJY0_WHEAT	29.839	248	136	12	127	363	109	329	1.89e-17	87.8
sp|Q68CQ7|GL8D1_HUMAN	sp|Q9FH36|GAUTC_ARATH	24.510	306	179	10	70	336	212	504	2.00e-17	89.4
sp|Q68CQ7|GL8D1_HUMAN	tr|A0A3B6UB95|A0A3B6UB95_WHEAT	27.331	311	180	12	55	349	391	671	2.07e-17	89.4
sp|Q68CQ7|GL8D1_HUMAN	tr|M0T698|M0T698_MUSAM	26.923	286	177	9	75	349	254	518	2.14e-17	89.0
sp|Q68CQ7|GL8D1_HUMAN	tr|A0A2K1LA14|A0A2K1LA14_PHYPA	29.843	191	106	6	150	336	560	726	2.29e-17	89.4
sp|Q68CQ7|GL8D1_HUMAN	tr|A0A3B6GVF5|A0A3B6GVF5_WHEAT	24.506	253	168	7	108	349	271	511	2.31e-17	89.0
sp|Q68CQ7|GL8D1_HUMAN	tr|A0A1D6ETS0|A0A1D6ETS0_MAIZE	29.126	206	116	8	150	349	488	669	2.70e-17	89.0
sp|Q68CQ7|GL8D1_HUMAN	tr|A0A3B6RSW7|A0A3B6RSW7_WHEAT	27.331	311	180	12	55	349	393	673	2.73e-17	89.0
sp|Q68CQ7|GL8D1_HUMAN	tr|B8BC32|B8BC32_ORYSI	26.282	312	170	13	73	349	425	711	3.58e-17	89.0
sp|Q68CQ7|GL8D1_HUMAN	tr|B4F9A1|B4F9A1_MAIZE	27.675	271	171	10	77	338	69	323	4.39e-17	87.0
sp|Q68CQ7|GL8D1_HUMAN	tr|A0A1D6I9P8|A0A1D6I9P8_MAIZE	28.641	206	117	7	150	349	487	668	4.89e-17	88.2
sp|Q68CQ7|GL8D1_HUMAN	sp|Q9LE59|GAUT1_ARATH	29.612	206	115	7	150	349	477	658	5.40e-17	88.2
sp|Q68CQ7|GL8D1_HUMAN	tr|A2YB88|A2YB88_ORYSI	28.125	224	145	6	117	338	111	320	5.55e-17	87.0
sp|Q68CQ7|GL8D1_HUMAN	tr|A0A3B6IM89|A0A3B6IM89_WHEAT	27.723	202	124	6	150	349	389	570	5.75e-17	87.8
sp|Q68CQ7|GL8D1_HUMAN	tr|B8AQV7|B8AQV7_ORYSI	28.019	207	134	6	130	336	321	512	6.67e-17	87.8
sp|Q68CQ7|GL8D1_HUMAN	tr|A0A445BN42|A0A445BN42_ARAHY	28.218	202	123	5	150	349	348	529	6.87e-17	87.8
sp|Q68CQ7|GL8D1_HUMAN	tr|M0U747|M0U747_MUSAM	28.713	202	122	6	150	349	389	570	6.90e-17	87.8
sp|Q68CQ7|GL8D1_HUMAN	tr|B4FRZ8|B4FRZ8_MAIZE	27.723	202	123	7	150	349	361	541	7.76e-17	87.4
sp|Q68CQ7|GL8D1_HUMAN	tr|B8B2H2|B8B2H2_ORYSI	28.641	206	117	7	150	349	392	573	8.56e-17	87.4
sp|Q68CQ7|GL8D1_HUMAN	tr|A0A3B6EI51|A0A3B6EI51_WHEAT	24.111	253	169	7	108	349	270	510	8.75e-17	87.4
sp|Q68CQ7|GL8D1_HUMAN	tr|M0SU23|M0SU23_MUSAM	29.482	251	152	8	95	336	237	471	8.77e-17	87.0
sp|Q68CQ7|GL8D1_HUMAN	tr|B8AV90|B8AV90_ORYSI	27.723	202	123	7	150	349	362	542	8.92e-17	87.4
sp|Q68CQ7|GL8D1_HUMAN	tr|A0A3B6SV84|A0A3B6SV84_WHEAT	27.010	311	181	12	55	349	394	674	9.16e-17	87.4
sp|Q68CQ7|GL8D1_HUMAN	tr|A2X9F4|A2X9F4_ORYSI	27.473	273	172	9	77	338	64	321	1.02e-16	86.3
sp|Q68CQ7|GL8D1_HUMAN	tr|A0A3B6JCB4|A0A3B6JCB4_WHEAT	27.723	202	124	6	150	349	389	570	1.04e-16	87.0
sp|Q68CQ7|GL8D1_HUMAN	tr|B8BDU2|B8BDU2_ORYSI	28.155	206	118	7	150	349	499	680	1.06e-16	87.4
sp|Q68CQ7|GL8D1_HUMAN	sp|Q8L4B0|GAUTF_ARATH	31.683	202	123	7	150	350	336	523	1.06e-16	87.0
sp|Q68CQ7|GL8D1_HUMAN	tr|A0A3B6HX83|A0A3B6HX83_WHEAT	27.723	202	124	6	150	349	387	568	1.08e-16	87.0
sp|Q68CQ7|GL8D1_HUMAN	tr|A0A445DDV6|A0A445DDV6_ARAHY	29.612	206	115	7	150	349	489	670	1.15e-16	87.0
sp|Q68CQ7|GL8D1_HUMAN	sp|Q0WQD2|GAUT3_ARATH	29.612	206	115	8	150	349	484	665	1.17e-16	87.0
sp|Q68CQ7|GL8D1_HUMAN	sp|Q8GWT1|GAUTE_ARATH	28.877	187	120	4	150	336	329	502	1.18e-16	87.0
sp|Q68CQ7|GL8D1_HUMAN	tr|A0A2K1K3B6|A0A2K1K3B6_PHYPA	28.436	211	117	6	152	339	219	418	1.19e-16	86.7
sp|Q68CQ7|GL8D1_HUMAN	tr|A0A445E682|A0A445E682_ARAHY	28.155	206	118	7	150	349	485	666	1.20e-16	87.0
sp|Q68CQ7|GL8D1_HUMAN	tr|A0A445E914|A0A445E914_ARAHY	28.155	206	118	7	150	349	486	667	1.22e-16	87.0
sp|Q68CQ7|GL8D1_HUMAN	tr|A0A444ZLJ0|A0A444ZLJ0_ARAHY	29.612	206	115	7	150	349	488	669	1.28e-16	87.0
sp|Q68CQ7|GL8D1_HUMAN	tr|B4F8V6|B4F8V6_MAIZE	28.641	206	117	7	150	349	392	573	1.34e-16	87.0
sp|Q68CQ7|GL8D1_HUMAN	tr|A0A1D6K3T7|A0A1D6K3T7_MAIZE	27.835	291	186	10	54	338	20	292	1.36e-16	85.1
sp|Q68CQ7|GL8D1_HUMAN	tr|C0P3I7|C0P3I7_MAIZE	27.723	202	123	7	150	349	361	541	1.43e-16	86.7
sp|Q68CQ7|GL8D1_HUMAN	tr|A0A444ZPX7|A0A444ZPX7_ARAHY	29.412	187	119	4	150	336	329	502	1.52e-16	86.7
sp|Q68CQ7|GL8D1_HUMAN	tr|A0A1D6GK94|A0A1D6GK94_MAIZE	28.641	206	117	7	150	349	503	684	1.64e-16	86.7
sp|Q68CQ7|GL8D1_HUMAN	tr|A0A3B6C1K2|A0A3B6C1K2_WHEAT	28.322	286	180	11	61	338	56	324	1.86e-16	85.1
sp|Q68CQ7|GL8D1_HUMAN	sp|Q9LSG3|GAUT8_ARATH	27.317	205	119	6	150	348	363	543	1.95e-16	86.3
sp|Q68CQ7|GL8D1_HUMAN	tr|M0TIJ0|M0TIJ0_MUSAM	26.768	198	124	5	154	349	305	483	2.11e-16	85.9
sp|Q68CQ7|GL8D1_HUMAN	tr|A0A444WQF8|A0A444WQF8_ARAHY	27.723	202	124	5	150	349	364	545	2.90e-16	85.9
sp|Q68CQ7|GL8D1_HUMAN	tr|A2Z6E3|A2Z6E3_ORYSI	29.134	254	140	10	112	349	432	661	3.14e-16	85.9
sp|Q68CQ7|GL8D1_HUMAN	tr|A0A1D6GWS4|A0A1D6GWS4_MAIZE	28.740	254	141	10	112	349	448	677	3.55e-16	85.9
sp|Q68CQ7|GL8D1_HUMAN	tr|A0A3B6D7X1|A0A3B6D7X1_WHEAT	27.972	286	181	11	61	338	56	324	3.58e-16	84.3
sp|Q68CQ7|GL8D1_HUMAN	tr|A0A445BN29|A0A445BN29_ARAHY	27.723	202	124	5	150	349	319	500	3.60e-16	85.5
sp|Q68CQ7|GL8D1_HUMAN	tr|A0A444X6X0|A0A444X6X0_ARAHY	27.723	202	124	5	150	349	319	500	3.83e-16	85.5
sp|Q68CQ7|GL8D1_HUMAN	tr|A0A3B5Z3D6|A0A3B5Z3D6_WHEAT	30.729	192	103	8	150	336	453	619	4.69e-16	85.5
sp|Q68CQ7|GL8D1_HUMAN	tr|B8BDU1|B8BDU1_ORYSI	27.749	191	110	6	150	336	368	534	4.76e-16	85.1
sp|Q68CQ7|GL8D1_HUMAN	tr|A0A445B2T7|A0A445B2T7_ARAHY	30.055	183	111	5	159	338	14	182	4.82e-16	81.6
sp|Q68CQ7|GL8D1_HUMAN	tr|A0A445AM19|A0A445AM19_ARAHY	32.620	187	105	5	156	336	332	503	4.89e-16	85.1
sp|Q68CQ7|GL8D1_HUMAN	tr|A0A1D6H8R1|A0A1D6H8R1_MAIZE	28.877	187	113	4	150	336	324	490	5.21e-16	85.1
sp|Q68CQ7|GL8D1_HUMAN	tr|A0A3B6SFV9|A0A3B6SFV9_WHEAT	28.218	202	123	5	150	349	328	509	5.61e-16	84.7
sp|Q68CQ7|GL8D1_HUMAN	tr|A0A3B6TGQ3|A0A3B6TGQ3_WHEAT	28.218	202	123	5	150	349	328	509	6.09e-16	84.7
sp|Q68CQ7|GL8D1_HUMAN	tr|A0A3B6AUB8|A0A3B6AUB8_WHEAT	27.972	286	181	11	61	338	56	324	6.21e-16	83.6
sp|Q68CQ7|GL8D1_HUMAN	tr|M0RQ60|M0RQ60_MUSAM	29.302	215	124	8	150	356	398	592	6.23e-16	84.7
sp|Q68CQ7|GL8D1_HUMAN	tr|A0A3B6TPE1|A0A3B6TPE1_WHEAT	26.721	247	153	9	111	349	442	668	6.26e-16	85.1
sp|Q68CQ7|GL8D1_HUMAN	tr|A0A3B6RHL5|A0A3B6RHL5_WHEAT	28.155	206	126	6	150	353	485	670	6.31e-16	85.1
sp|Q68CQ7|GL8D1_HUMAN	tr|A0A3B6KIG7|A0A3B6KIG7_WHEAT	25.000	296	166	11	73	336	397	668	6.64e-16	85.1
sp|Q68CQ7|GL8D1_HUMAN	tr|A0A3B6MTE7|A0A3B6MTE7_WHEAT	29.319	191	107	7	150	336	499	665	7.94e-16	84.7
sp|Q68CQ7|GL8D1_HUMAN	tr|A2XGX0|A2XGX0_ORYSI	27.302	315	199	12	34	338	25	319	8.12e-16	83.2
sp|Q68CQ7|GL8D1_HUMAN	sp|Q949Q1|GAUTB_ARATH	29.208	202	121	6	150	349	342	523	8.60e-16	84.3
sp|Q68CQ7|GL8D1_HUMAN	tr|A0A445BXE3|A0A445BXE3_ARAHY	25.939	293	167	9	86	349	248	519	9.10e-16	84.3
sp|Q68CQ7|GL8D1_HUMAN	tr|A2ZG16|A2ZG16_ORYSI	29.310	232	140	10	117	346	321	530	9.35e-16	84.3
sp|Q68CQ7|GL8D1_HUMAN	tr|A0A3B6LNL9|A0A3B6LNL9_WHEAT	25.839	298	161	13	73	336	397	668	1.00e-15	84.3
sp|Q68CQ7|GL8D1_HUMAN	tr|B8AIA4|B8AIA4_ORYSI	28.342	187	114	4	150	336	336	502	1.34e-15	83.6
sp|Q68CQ7|GL8D1_HUMAN	tr|M0SRE3|M0SRE3_MUSAM	27.962	211	137	5	126	336	307	502	1.40e-15	83.6
sp|Q68CQ7|GL8D1_HUMAN	tr|A0A1D6ILB6|A0A1D6ILB6_MAIZE	26.316	285	185	8	65	341	71	338	1.86e-15	82.4
sp|Q68CQ7|GL8D1_HUMAN	tr|M0RMK9|M0RMK9_MUSAM	27.184	206	121	6	150	349	298	480	1.91e-15	83.2
sp|Q68CQ7|GL8D1_HUMAN	tr|A0A3B6RC95|A0A3B6RC95_WHEAT	29.353	201	121	5	150	348	305	486	2.25e-15	82.8
sp|Q68CQ7|GL8D1_HUMAN	tr|A0A3B6SB73|A0A3B6SB73_WHEAT	29.353	201	121	5	150	348	305	486	2.31e-15	82.8
sp|Q68CQ7|GL8D1_HUMAN	sp|Q0WV13|GAUTD_ARATH	28.342	187	121	4	150	336	330	503	2.31e-15	83.2
sp|Q68CQ7|GL8D1_HUMAN	tr|M0S7P4|M0S7P4_MUSAM	28.436	211	136	5	126	336	307	502	2.38e-15	82.8
sp|Q68CQ7|GL8D1_HUMAN	tr|A0A1D6QF22|A0A1D6QF22_MAIZE	27.206	272	172	10	77	338	70	325	2.47e-15	82.4
sp|Q68CQ7|GL8D1_HUMAN	tr|A0A3B6SF77|A0A3B6SF77_WHEAT	27.723	202	124	6	150	349	476	657	2.48e-15	83.2
sp|Q68CQ7|GL8D1_HUMAN	tr|A0A3B6LPM9|A0A3B6LPM9_WHEAT	26.699	206	121	6	150	349	497	678	2.50e-15	83.2
sp|Q68CQ7|GL8D1_HUMAN	tr|A0A3B6INC6|A0A3B6INC6_WHEAT	25.743	303	176	15	73	355	77	350	2.60e-15	82.0
sp|Q68CQ7|GL8D1_HUMAN	tr|A0A3B6MU61|A0A3B6MU61_WHEAT	26.699	206	121	6	150	349	493	674	2.66e-15	83.2
sp|Q68CQ7|GL8D1_HUMAN	tr|A0A3B6KKK2|A0A3B6KKK2_WHEAT	26.699	206	121	6	150	349	499	680	2.67e-15	83.2
sp|Q68CQ7|GL8D1_HUMAN	tr|A0A1D6ERW6|A0A1D6ERW6_MAIZE	27.848	237	135	9	111	336	472	683	2.89e-15	83.2
sp|Q68CQ7|GL8D1_HUMAN	tr|A0A3B6TGK7|A0A3B6TGK7_WHEAT	29.648	199	119	5	152	348	306	485	3.48e-15	82.4
sp|Q68CQ7|GL8D1_HUMAN	tr|A2Z2E7|A2Z2E7_ORYSI	26.295	251	149	10	111	349	438	664	5.36e-15	82.0
sp|Q68CQ7|GL8D1_HUMAN	tr|A0A445BYK3|A0A445BYK3_ARAHY	27.322	183	120	5	154	336	334	503	5.42e-15	82.0
sp|Q68CQ7|GL8D1_HUMAN	tr|A0A444X6T2|A0A444X6T2_ARAHY	27.723	202	124	5	150	349	603	784	6.05e-15	82.0
sp|Q68CQ7|GL8D1_HUMAN	tr|A0A444Y5G1|A0A444Y5G1_ARAHY	27.322	183	120	5	154	336	334	503	6.33e-15	81.6
sp|Q68CQ7|GL8D1_HUMAN	tr|A0A3B6RBY3|A0A3B6RBY3_WHEAT	27.723	202	124	5	150	349	320	501	6.53e-15	81.6
sp|Q68CQ7|GL8D1_HUMAN	tr|A0A1D6F790|A0A1D6F790_MAIZE	30.526	190	108	9	150	336	341	509	7.88e-15	81.3
sp|Q68CQ7|GL8D1_HUMAN	tr|A0A445EVG4|A0A445EVG4_ARAHY	31.551	187	107	5	156	336	241	412	1.07e-14	80.9
sp|Q68CQ7|GL8D1_HUMAN	sp|Q9LN68|GATL1_ARATH	25.379	264	176	8	79	338	78	324	1.18e-14	79.7
sp|Q68CQ7|GL8D1_HUMAN	tr|M0SNW3|M0SNW3_MUSAM	25.743	202	103	5	150	349	122	278	1.32e-14	79.0
sp|Q68CQ7|GL8D1_HUMAN	sp|Q8RXE1|GAUT5_ARATH	26.786	280	169	12	70	336	324	580	1.75e-14	80.5
sp|Q68CQ7|GL8D1_HUMAN	tr|M0TBG8|M0TBG8_MUSAM	24.815	270	144	11	77	338	8	226	1.84e-14	77.8
sp|Q68CQ7|GL8D1_HUMAN	tr|A0A3B5ZZZ2|A0A3B5ZZZ2_WHEAT	28.646	192	107	7	150	336	453	619	1.84e-14	80.5
sp|Q68CQ7|GL8D1_HUMAN	tr|A0A445A5I8|A0A445A5I8_ARAHY	24.510	306	179	8	75	349	241	525	2.05e-14	80.1
sp|Q68CQ7|GL8D1_HUMAN	tr|B8A8Z6|B8A8Z6_ORYSI	27.700	213	130	9	145	349	304	500	2.14e-14	80.1
sp|Q68CQ7|GL8D1_HUMAN	sp|Q9FWA4|GAUT9_ARATH	31.683	202	116	6	150	349	365	546	2.57e-14	79.7
sp|Q68CQ7|GL8D1_HUMAN	tr|A0A3B6NU17|A0A3B6NU17_WHEAT	28.571	217	134	7	139	353	285	482	3.30e-14	79.3
sp|Q68CQ7|GL8D1_HUMAN	tr|A0A3B6PRV4|A0A3B6PRV4_WHEAT	28.638	213	131	7	139	349	285	478	3.39e-14	79.3
sp|Q68CQ7|GL8D1_HUMAN	tr|K7TW82|K7TW82_MAIZE	27.442	215	135	6	137	349	280	475	4.55e-14	79.0
sp|Q68CQ7|GL8D1_HUMAN	sp|Q9M9Y5|GAUT6_ARATH	26.071	280	171	12	70	336	303	559	5.57e-14	79.0
sp|Q68CQ7|GL8D1_HUMAN	tr|K7VCZ8|K7VCZ8_MAIZE	29.703	202	121	6	150	349	304	486	7.22e-14	78.6
sp|Q68CQ7|GL8D1_HUMAN	sp|Q9SKT6|GAUTA_ARATH	25.402	311	172	11	75	349	236	522	2.00e-13	77.0
sp|Q68CQ7|GL8D1_HUMAN	tr|A0A3B6QL36|A0A3B6QL36_WHEAT	28.169	213	132	7	139	349	285	478	3.01e-13	76.6
sp|Q68CQ7|GL8D1_HUMAN	tr|A0A2K1KGZ6|A0A2K1KGZ6_PHYPA	23.350	394	222	12	16	349	183	556	3.55e-13	76.3
sp|Q68CQ7|GL8D1_HUMAN	tr|B8B2L6|B8B2L6_ORYSI	27.953	254	118	9	112	349	723	927	4.20e-13	76.6
sp|Q68CQ7|GL8D1_HUMAN	tr|A2YPA9|A2YPA9_ORYSI	25.817	306	193	11	49	341	68	352	4.90e-13	75.5
sp|Q68CQ7|GL8D1_HUMAN	tr|A0A2K1K2X1|A0A2K1K2X1_PHYPA	25.926	216	132	5	143	338	221	428	4.99e-13	75.9
sp|Q68CQ7|GL8D1_HUMAN	tr|M0U3P3|M0U3P3_MUSAM	27.684	177	111	4	163	338	107	267	6.26e-13	74.3
sp|Q68CQ7|GL8D1_HUMAN	tr|M0SK84|M0SK84_MUSAM	27.018	285	168	11	73	349	208	460	7.25e-13	75.1
sp|Q68CQ7|GL8D1_HUMAN	tr|B8ARY0|B8ARY0_ORYSI	28.405	257	153	10	89	338	43	275	1.54e-12	73.2
sp|Q68CQ7|GL8D1_HUMAN	tr|M0TUB1|M0TUB1_MUSAM	24.042	287	183	9	75	349	236	499	2.03e-12	73.9
sp|Q68CQ7|GL8D1_HUMAN	tr|A0A3B6JGT0|A0A3B6JGT0_WHEAT	26.122	245	153	8	111	348	300	523	2.09e-12	73.9
sp|Q68CQ7|GL8D1_HUMAN	tr|M0T391|M0T391_MUSAM	26.506	249	145	9	110	349	199	418	2.33e-12	73.6
sp|Q68CQ7|GL8D1_HUMAN	tr|A2YAX4|A2YAX4_ORYSI	27.228	202	126	5	150	349	307	489	2.89e-12	73.6
sp|Q68CQ7|GL8D1_HUMAN	tr|A0A3B6ISZ2|A0A3B6ISZ2_WHEAT	26.122	245	153	8	111	348	300	523	3.15e-12	73.6
sp|Q68CQ7|GL8D1_HUMAN	tr|A0A1D6KEG2|A0A1D6KEG2_MAIZE	26.885	305	172	11	70	336	211	502	4.76e-12	72.8
sp|Q68CQ7|GL8D1_HUMAN	tr|M0RZ43|M0RZ43_MUSAM	23.875	289	187	9	73	349	250	517	7.62e-12	72.4
sp|Q68CQ7|GL8D1_HUMAN	tr|M0SUL3|M0SUL3_MUSAM	23.934	305	159	9	75	349	237	498	7.95e-12	72.0
sp|Q68CQ7|GL8D1_HUMAN	tr|A0A445CKD6|A0A445CKD6_ARAHY	24.299	214	143	7	138	349	458	654	8.40e-12	72.4
sp|Q68CQ7|GL8D1_HUMAN	tr|M0SQA9|M0SQA9_MUSAM	30.366	191	105	7	150	336	853	1019	1.18e-11	72.0
sp|Q68CQ7|GL8D1_HUMAN	tr|M0T8C6|M0T8C6_MUSAM	23.490	298	174	8	56	349	149	396	1.27e-11	71.6
sp|Q68CQ7|GL8D1_HUMAN	tr|A0A3B6HU31|A0A3B6HU31_WHEAT	26.122	245	152	8	111	348	300	522	1.65e-11	71.2
sp|Q68CQ7|GL8D1_HUMAN	tr|A0A2K1L8N3|A0A2K1L8N3_PHYPA	31.548	168	85	6	149	309	271	415	1.80e-11	70.9
sp|Q68CQ7|GL8D1_HUMAN	tr|A0A445EJN8|A0A445EJN8_ARAHY	26.423	246	152	8	112	349	297	521	1.80e-11	71.2
sp|Q68CQ7|GL8D1_HUMAN	tr|A0A445AZ82|A0A445AZ82_ARAHY	26.423	246	152	8	112	349	297	521	1.84e-11	71.2
sp|Q68CQ7|GL8D1_HUMAN	tr|B8APH5|B8APH5_ORYSI	32.000	150	87	5	217	356	133	277	2.03e-11	69.7
sp|Q68CQ7|GL8D1_HUMAN	tr|M0T303|M0T303_MUSAM	27.322	183	91	4	154	336	309	449	3.19e-11	70.1
sp|Q68CQ7|GL8D1_HUMAN	tr|A2X9K6|A2X9K6_ORYSI	25.581	215	139	6	137	349	283	478	3.37e-11	70.1
sp|Q68CQ7|GL8D1_HUMAN	tr|M0SHP1|M0SHP1_MUSAM	26.728	217	123	8	145	349	209	401	3.55e-11	69.7
sp|Q68CQ7|GL8D1_HUMAN	tr|M0TN02|M0TN02_MUSAM	25.952	289	152	12	65	341	68	306	6.03e-11	68.6
sp|Q68CQ7|GL8D1_HUMAN	tr|M0U4P8|M0U4P8_MUSAM	23.214	280	164	8	75	349	168	401	6.37e-11	68.9
sp|Q68CQ7|GL8D1_HUMAN	tr|M0TP91|M0TP91_MUSAM	25.887	282	159	12	68	341	68	307	8.09e-11	68.2
sp|Q68CQ7|GL8D1_HUMAN	tr|R1E725|R1E725_EMIHU	26.066	211	126	7	150	336	148	352	9.58e-11	68.6
sp|Q68CQ7|GL8D1_HUMAN	tr|B7ZXA9|B7ZXA9_MAIZE	26.797	306	171	12	70	336	211	502	1.08e-10	68.6
sp|Q68CQ7|GL8D1_HUMAN	tr|M0SBN6|M0SBN6_MUSAM	31.156	199	113	7	154	349	301	478	1.10e-10	68.6
sp|Q68CQ7|GL8D1_HUMAN	tr|R1DMU0|R1DMU0_EMIHU	26.066	211	126	7	150	336	150	354	1.13e-10	68.6
sp|Q68CQ7|GL8D1_HUMAN	tr|M0SUB8|M0SUB8_MUSAM	25.794	252	163	8	94	336	235	471	1.16e-10	68.6
sp|Q68CQ7|GL8D1_HUMAN	tr|A9SF48|A9SF48_PHYPA	28.218	202	123	6	150	349	368	549	1.27e-10	68.6
sp|Q68CQ7|GL8D1_HUMAN	tr|K7E7K9|K7E7K9_ORNAN	52.000	50	24	0	271	320	25	74	1.40e-10	62.4
sp|Q68CQ7|GL8D1_HUMAN	tr|M0RVA3|M0RVA3_MUSAM	23.837	344	214	11	3	341	5	305	1.75e-10	67.4
sp|Q68CQ7|GL8D1_HUMAN	tr|M0SUU5|M0SUU5_MUSAM	28.163	245	160	7	95	336	229	460	2.05e-10	67.8
sp|Q68CQ7|GL8D1_HUMAN	tr|A2ZM07|A2ZM07_ORYSI	28.019	207	134	5	130	336	222	413	2.39e-10	67.4
sp|Q68CQ7|GL8D1_HUMAN	tr|A0A3B6HTC6|A0A3B6HTC6_WHEAT	22.569	288	168	8	94	353	351	611	3.43e-10	67.4
sp|Q68CQ7|GL8D1_HUMAN	tr|A0A3B6LH95|A0A3B6LH95_WHEAT	28.019	207	134	5	130	336	311	502	3.60e-10	67.0
sp|Q68CQ7|GL8D1_HUMAN	tr|A0A445B2Y0|A0A445B2Y0_ARAHY	29.947	187	118	4	150	336	329	502	3.99e-10	67.0
sp|Q68CQ7|GL8D1_HUMAN	tr|A0A3B6JKM3|A0A3B6JKM3_WHEAT	22.569	288	168	8	94	353	350	610	4.25e-10	67.0
sp|Q68CQ7|GL8D1_HUMAN	tr|A0A3B6MLU3|A0A3B6MLU3_WHEAT	28.019	207	134	5	130	336	311	502	4.27e-10	67.0
sp|Q68CQ7|GL8D1_HUMAN	tr|A0A3B6KE84|A0A3B6KE84_WHEAT	28.019	207	134	5	130	336	311	502	4.46e-10	67.0
sp|Q68CQ7|GL8D1_HUMAN	tr|A0A3B6IPH4|A0A3B6IPH4_WHEAT	22.569	288	168	8	94	353	353	613	6.15e-10	66.6
sp|Q68CQ7|GL8D1_HUMAN	tr|A0A445B3R8|A0A445B3R8_ARAHY	23.322	283	169	8	95	349	258	520	7.49e-10	66.2
sp|Q68CQ7|GL8D1_HUMAN	tr|B8AJR4|B8AJR4_ORYSI	26.906	223	139	7	129	349	327	527	8.12e-10	65.9
sp|Q68CQ7|GL8D1_HUMAN	tr|B6U4L9|B6U4L9_MAIZE	26.733	202	126	6	150	349	348	529	1.09e-09	65.5
sp|Q68CQ7|GL8D1_HUMAN	tr|A0A444X8V6|A0A444X8V6_ARAHY	29.412	187	119	4	150	336	329	502	1.13e-09	65.5
sp|Q68CQ7|GL8D1_HUMAN	tr|R1DK24|R1DK24_EMIHU	28.095	210	118	7	150	336	119	318	2.03e-09	64.3
sp|Q68CQ7|GL8D1_HUMAN	tr|R1BU61|R1BU61_EMIHU	28.095	210	118	7	150	336	136	335	2.33e-09	64.3
sp|Q68CQ7|GL8D1_HUMAN	sp|Q9ZPZ1|GAUT2_ARATH	27.317	205	102	5	147	349	354	513	3.53e-09	63.9
sp|Q68CQ7|GL8D1_HUMAN	tr|R1EPD4|R1EPD4_EMIHU	23.611	360	183	12	12	336	55	357	3.68e-09	64.3
sp|Q68CQ7|GL8D1_HUMAN	tr|A0A444X7F7|A0A444X7F7_ARAHY	25.571	219	137	8	133	349	326	520	3.82e-09	63.9
sp|Q68CQ7|GL8D1_HUMAN	tr|R1D2E5|R1D2E5_EMIHU	26.141	241	123	9	152	352	102	327	4.62e-09	63.5
sp|Q68CQ7|GL8D1_HUMAN	tr|A0A3B5Y5B6|A0A3B5Y5B6_WHEAT	30.319	188	109	7	150	336	453	619	4.76e-09	63.9
sp|Q68CQ7|GL8D1_HUMAN	tr|B6SVS0|B6SVS0_MAIZE	26.238	202	127	6	150	349	348	529	5.52e-09	63.5
sp|Q68CQ7|GL8D1_HUMAN	tr|A0A2K1IFE2|A0A2K1IFE2_PHYPA	30.601	183	114	4	154	336	329	498	5.99e-09	63.2
sp|Q68CQ7|GL8D1_HUMAN	tr|A0A445A975|A0A445A975_ARAHY	21.839	261	174	8	95	349	376	612	1.21e-08	62.4
sp|Q68CQ7|GL8D1_HUMAN	tr|M0TNZ2|M0TNZ2_MUSAM	23.843	281	161	11	83	336	169	423	1.71e-08	61.6
sp|Q68CQ7|GL8D1_HUMAN	tr|A0A2K1IGJ5|A0A2K1IGJ5_PHYPA	30.055	183	115	4	154	336	330	499	1.93e-08	61.6
sp|Q68CQ7|GL8D1_HUMAN	tr|A0A445EFD5|A0A445EFD5_ARAHY	23.267	202	129	6	150	349	425	602	1.98e-08	62.0
sp|Q68CQ7|GL8D1_HUMAN	tr|M0SF07|M0SF07_MUSAM	22.414	290	170	8	75	357	236	477	2.13e-08	61.6
sp|Q68CQ7|GL8D1_HUMAN	tr|K7VE53|K7VE53_MAIZE	21.311	305	183	9	79	353	341	618	2.56e-08	61.6
sp|Q68CQ7|GL8D1_HUMAN	tr|B8AZC5|B8AZC5_ORYSI	22.344	273	165	8	87	336	359	607	4.06e-08	60.8
sp|Q68CQ7|GL8D1_HUMAN	tr|A0A2K1IIN2|A0A2K1IIN2_PHYPA	23.948	309	179	10	69	336	205	498	5.00e-08	60.5
sp|Q68CQ7|GL8D1_HUMAN	tr|M0RVS7|M0RVS7_MUSAM	24.746	295	168	12	77	363	62	310	1.02e-07	58.9
sp|Q68CQ7|GL8D1_HUMAN	tr|M0TDJ9|M0TDJ9_MUSAM	28.877	187	120	4	150	336	279	452	4.19e-07	57.8
sp|Q68CQ7|GL8D1_HUMAN	tr|B8BP15|B8BP15_ORYSI	25.701	214	119	8	145	349	463	645	4.76e-07	57.4
sp|Q68CQ7|GL8D1_HUMAN	tr|B8BIT8|B8BIT8_ORYSI	25.234	214	120	8	145	349	446	628	1.35e-06	56.2
sp|Q68CQ7|GL8D1_HUMAN	tr|M0TU74|M0TU74_MUSAM	26.619	139	91	3	139	268	188	324	3.96e-06	53.9
sp|Q68CQ7|GL8D1_HUMAN	tr|R1ECM9|R1ECM9_EMIHU	25.828	151	91	5	143	287	72	207	5.28e-05	49.7
sp|Q68CQ7|GL8D1_HUMAN	tr|A2XGA3|A2XGA3_ORYSI	22.697	304	180	9	79	353	343	620	7.77e-05	50.4
sp|Q68CQ7|GL8D1_HUMAN	tr|A0A1D6IRJ1|A0A1D6IRJ1_MAIZE	25.000	200	124	7	152	349	467	642	1.84e-04	49.3
sp|Q68CQ7|GL8D1_HUMAN	tr|A0A3B6KG23|A0A3B6KG23_WHEAT	26.131	199	118	7	153	349	458	629	2.46e-04	48.9
sp|Q68CQ7|GL8D1_HUMAN	tr|A0A3B6MMX5|A0A3B6MMX5_WHEAT	26.131	199	118	7	153	349	456	627	4.31e-04	48.1
sp|Q68CQ7|GL8D1_HUMAN	tr|A0A3B6LJT1|A0A3B6LJT1_WHEAT	26.131	199	118	7	153	349	457	628	4.63e-04	48.1
sp|Q68CQ7|GL8D1_HUMAN	tr|A0A1D6NDF8|A0A1D6NDF8_MAIZE	21.941	237	158	5	117	336	294	520	6.26e-04	47.8
sp|Q68CQ7|GL8D1_HUMAN	tr|M0TCQ3|M0TCQ3_MUSAM	31.915	94	52	4	249	338	131	216	6.97e-04	46.6
sp|Q68CQ7|GL8D1_HUMAN	tr|A2Z825|A2Z825_ORYSI	30.081	123	78	6	77	194	20	139	0.001	45.4
sp|Q68CQ7|GL8D1_HUMAN	tr|M0RPL5|M0RPL5_MUSAM	31.959	97	48	4	253	341	171	257	0.001	45.8
sp|Q68CQ7|GL8D1_HUMAN	tr|A0A1D6IMN1|A0A1D6IMN1_MAIZE	22.000	300	182	9	79	351	361	635	0.002	45.8
sp|Q68CQ7|GL8D1_HUMAN	tr|M0SXU5|M0SXU5_MUSAM	23.569	297	148	12	77	363	62	289	0.004	44.7
sp|Q68CQ7|GL8D1_HUMAN	tr|A0A1D6K1T4|A0A1D6K1T4_MAIZE	22.295	305	180	10	79	353	348	625	0.009	43.9
sp|Q68CQ7|GL8D1_HUMAN	tr|M0RMI6|M0RMI6_MUSAM	30.612	98	53	5	248	338	118	207	0.014	42.7
sp|Q68CQ7|GL8D1_HUMAN	tr|M0U9Z8|M0U9Z8_MUSAM	25.806	279	156	10	84	336	252	505	0.015	43.1
sp|Q68CQ7|GL8D1_HUMAN	tr|A0A445DE34|A0A445DE34_ARAHY	22.300	287	170	11	73	336	350	606	0.085	40.8
sp|Q68CQ7|GL8D1_HUMAN	tr|A0A444ZLA7|A0A444ZLA7_ARAHY	22.028	286	172	11	73	336	350	606	0.090	40.8
sp|Q68CQ7|GL8D1_HUMAN	tr|M0TIN4|M0TIN4_MUSAM	33.333	78	40	4	265	338	149	218	0.12	39.7
sp|Q68CQ7|GL8D1_HUMAN	tr|A0A1D6F4J3|A0A1D6F4J3_MAIZE	23.214	280	161	10	97	349	400	652	0.14	40.4
sp|Q68CQ7|GL8D1_HUMAN	tr|A0A3B6ATH2|A0A3B6ATH2_WHEAT	22.667	300	176	10	79	349	340	612	0.19	40.0
sp|Q68CQ7|GL8D1_HUMAN	tr|A0A444YDV3|A0A444YDV3_ARAHY	35.714	56	29	3	239	292	20	70	0.20	37.7
sp|Q68CQ7|GL8D1_HUMAN	tr|R1DC98|R1DC98_EMIHU	21.073	261	137	11	152	349	509	763	0.24	39.7
sp|Q68CQ7|GL8D1_HUMAN	tr|A0A3B6C0C1|A0A3B6C0C1_WHEAT	22.667	300	176	10	79	349	337	609	0.28	39.3
sp|Q68CQ7|GL8D1_HUMAN	tr|B8B637|B8B637_ORYSI	21.429	308	178	12	79	353	339	615	0.45	38.5
sp|Q68CQ7|GL8D1_HUMAN	tr|A2ZM10|A2ZM10_ORYSI	25.175	143	97	3	130	272	315	447	0.63	38.1
sp|Q68CQ7|GL8D1_HUMAN	sp|Q9ZVI7|GAUT7_ARATH	23.232	198	124	8	153	348	432	603	0.97	37.7
sp|Q68CQ7|GL8D1_HUMAN	tr|M0SF35|M0SF35_MUSAM	31.343	67	44	2	137	201	86	152	1.0	36.6
sp|Q68CQ7|GL8D1_HUMAN	tr|A0A445EV27|A0A445EV27_ARAHY	33.929	56	30	3	239	292	20	70	1.0	35.8
sp|Q68CQ7|GL8D1_HUMAN	tr|M0S3X8|M0S3X8_MUSAM	35.593	59	37	1	284	341	195	253	1.4	36.6
sp|Q68CQ7|GL8D1_HUMAN	tr|M0S3X8|M0S3X8_MUSAM	30.769	91	58	4	68	157	63	149	2.1	36.2
sp|Q68CQ7|GL8D1_HUMAN	tr|A0A091DVM3|A0A091DVM3_FUKDA	22.013	159	113	4	13	168	39	189	1.6	36.2
sp|Q68CQ7|GL8D1_HUMAN	tr|A0A1D6IXA3|A0A1D6IXA3_MAIZE	30.159	63	40	2	299	359	4	64	1.7	36.6
sp|Q68CQ7|GL8D1_HUMAN	tr|M0RV81|M0RV81_MUSAM	22.695	282	170	8	79	336	336	593	1.8	36.6
sp|Q68CQ7|GL8D1_HUMAN	tr|M0SWI3|M0SWI3_MUSAM	25.081	307	167	13	83	358	169	443	2.6	36.2
sp|Q68CQ7|GL8D1_HUMAN	tr|G3NJ93|G3NJ93_GASAC	19.289	197	136	5	68	262	122	297	2.9	35.8
sp|Q68CQ7|GL8D1_HUMAN	tr|A0A3B6SL70|A0A3B6SL70_WHEAT	27.358	106	61	3	172	277	273	362	6.8	34.7
sp|Q68CQ7|GL8D1_HUMAN	tr|A0A2K1JV33|A0A2K1JV33_PHYPA	32.836	67	30	4	283	340	7	67	7.4	32.0
sp|Q68CQ7|GL8D1_HUMAN	tr|A0A5F8AHR2|A0A5F8AHR2_MACMU	42.857	35	20	0	242	276	21	55	7.6	34.7
sp|Q68CQ7|GL8D1_HUMAN	tr|A0A1S3G920|A0A1S3G920_DIPOR	27.619	105	51	4	241	339	136	221	8.5	34.3
sp|Q68CQ7|GL8D1_HUMAN	tr|G5C147|G5C147_HETGA	22.436	156	110	4	15	167	7	154	9.1	33.9
sp|Q68CQ7|GL8D1_HUMAN	tr|H2V1A6|H2V1A6_TAKRU	20.988	243	159	8	33	268	85	301	9.5	34.3
sp|Q8N187|CARTF_HUMAN	sp|Q8N187|CARTF_HUMAN	100.000	725	0	0	1	725	1	725	0.0	1496
sp|Q8N187|CARTF_HUMAN	tr|A0A2I3T0X6|A0A2I3T0X6_PANTR	98.759	725	9	0	1	725	1	725	0.0	1476
sp|Q8N187|CARTF_HUMAN	tr|A0A2R9CPX7|A0A2R9CPX7_PANPA	98.621	725	10	0	1	725	1	725	0.0	1474
sp|Q8N187|CARTF_HUMAN	tr|G1R5U8|G1R5U8_NOMLE	97.379	725	19	0	1	725	1	725	0.0	1456
sp|Q8N187|CARTF_HUMAN	tr|H2P8C2|H2P8C2_PONAB	96.828	725	23	0	1	725	1	725	0.0	1446
sp|Q8N187|CARTF_HUMAN	tr|A0A2K6MD32|A0A2K6MD32_RHIBE	96.409	724	26	0	1	724	1	724	0.0	1439
sp|Q8N187|CARTF_HUMAN	tr|A0A096MQ27|A0A096MQ27_PAPAN	95.580	724	32	0	1	724	1	724	0.0	1425
sp|Q8N187|CARTF_HUMAN	tr|A0A2K5W1J3|A0A2K5W1J3_MACFA	96.084	715	28	0	1	715	1	715	0.0	1415
sp|Q8N187|CARTF_HUMAN	tr|A0A2K5MCP8|A0A2K5MCP8_CERAT	95.804	715	30	0	1	715	1	715	0.0	1410
sp|Q8N187|CARTF_HUMAN	tr|A0A2K5E8U3|A0A2K5E8U3_AOTNA	92.414	725	55	0	1	725	1	725	0.0	1385
sp|Q8N187|CARTF_HUMAN	tr|F7GBY6|F7GBY6_CALJA	92.276	725	56	0	1	725	1	725	0.0	1382
sp|Q8N187|CARTF_HUMAN	tr|F7HUH6|F7HUH6_MACMU	95.989	698	28	0	27	724	1	698	0.0	1380
sp|Q8N187|CARTF_HUMAN	tr|A0A2U3VFL1|A0A2U3VFL1_ODORO	89.256	726	77	1	1	725	1	726	0.0	1336
sp|Q8N187|CARTF_HUMAN	tr|A0A2K5Y933|A0A2K5Y933_MANLE	91.433	712	37	2	1	712	1	688	0.0	1328
sp|Q8N187|CARTF_HUMAN	tr|A0A287AEL0|A0A287AEL0_PIG	87.724	725	89	0	1	725	1	725	0.0	1328
sp|Q8N187|CARTF_HUMAN	tr|A0A384BTM8|A0A384BTM8_URSMA	88.858	718	79	1	1	717	1	718	0.0	1322
sp|Q8N187|CARTF_HUMAN	tr|A0A340YCR3|A0A340YCR3_LIPVE	87.862	725	87	1	1	725	1	724	0.0	1318
sp|Q8N187|CARTF_HUMAN	tr|G1M364|G1M364_AILME	88.033	727	84	2	1	724	1	727	0.0	1315
sp|Q8N187|CARTF_HUMAN	tr|A0A2Y9MMD3|A0A2Y9MMD3_DELLE	88.000	725	83	2	1	725	1	721	0.0	1310
sp|Q8N187|CARTF_HUMAN	tr|A0A2U4BN61|A0A2U4BN61_TURTR	87.724	725	85	2	1	725	1	721	0.0	1309
sp|Q8N187|CARTF_HUMAN	tr|A0A337S9X5|A0A337S9X5_FELCA	87.603	726	89	1	1	725	1	726	0.0	1309
sp|Q8N187|CARTF_HUMAN	tr|M3XMT0|M3XMT0_MUSPF	86.777	726	92	2	1	725	1	723	0.0	1298
sp|Q8N187|CARTF_HUMAN	tr|A0A455AJY0|A0A455AJY0_PHYMC	87.034	725	89	3	1	725	1	720	0.0	1297
sp|Q8N187|CARTF_HUMAN	tr|L5K2Y9|L5K2Y9_PTEAL	88.000	725	83	2	1	725	1	721	0.0	1296
sp|Q8N187|CARTF_HUMAN	tr|A0A287CTJ9|A0A287CTJ9_ICTTR	88.811	715	80	0	1	715	1	715	0.0	1296
sp|Q8N187|CARTF_HUMAN	tr|F6QFM2|F6QFM2_HORSE	86.207	725	94	2	1	725	1	719	0.0	1296
sp|Q8N187|CARTF_HUMAN	tr|G1TXF7|G1TXF7_RABIT	85.062	723	108	0	1	723	1	723	0.0	1273
sp|Q8N187|CARTF_HUMAN	tr|A0A2K6ULH3|A0A2K6ULH3_SAIBB	87.034	725	73	3	1	725	1	704	0.0	1273
sp|Q8N187|CARTF_HUMAN	tr|A0A2Y9DP43|A0A2Y9DP43_TRIMA	85.655	725	104	0	1	725	1	725	0.0	1268
sp|Q8N187|CARTF_HUMAN	tr|G5C1R9|G5C1R9_HETGA	85.517	725	100	3	1	725	1	720	0.0	1259
sp|Q8N187|CARTF_HUMAN	tr|G1P8D3|G1P8D3_MYOLU	84.795	730	105	4	1	725	1	729	0.0	1250
sp|Q8N187|CARTF_HUMAN	tr|A0A5F4D2P1|A0A5F4D2P1_CANLF	87.627	687	83	2	1	686	1	686	0.0	1246
sp|Q8N187|CARTF_HUMAN	tr|H0VD79|H0VD79_CAVPO	82.621	725	123	2	1	725	1	722	0.0	1217
sp|Q8N187|CARTF_HUMAN	tr|W5Q8Y6|W5Q8Y6_SHEEP	83.172	725	118	2	1	725	1	721	0.0	1210
sp|Q8N187|CARTF_HUMAN	tr|A0A1S3ERS8|A0A1S3ERS8_DIPOR	85.468	695	97	3	31	725	1	691	0.0	1206
sp|Q8N187|CARTF_HUMAN	tr|A0A1S2ZK12|A0A1S2ZK12_ERIEU	82.345	725	123	4	1	725	1	720	0.0	1194
sp|Q8N187|CARTF_HUMAN	tr|G3TIL2|G3TIL2_LOXAF	81.843	727	110	2	1	725	1	707	0.0	1183
sp|Q8N187|CARTF_HUMAN	sp|Q58CW6|CARTF_BOVIN	84.311	682	103	2	1	682	1	678	0.0	1162
sp|Q8N187|CARTF_HUMAN	tr|A0A452FUJ7|A0A452FUJ7_CAPHI	84.311	682	103	2	1	682	1	678	0.0	1161
sp|Q8N187|CARTF_HUMAN	tr|F1N5Z9|F1N5Z9_BOVIN	84.164	682	104	2	1	682	1	678	0.0	1160
sp|Q8N187|CARTF_HUMAN	tr|A0A2K6FAD8|A0A2K6FAD8_PROCO	86.970	660	56	2	27	686	1	630	0.0	1152
sp|Q8N187|CARTF_HUMAN	tr|A0A0D9RDC1|A0A0D9RDC1_CHLSB	96.825	567	18	0	149	715	214	780	0.0	1145
sp|Q8N187|CARTF_HUMAN	tr|A0A0D9RDC1|A0A0D9RDC1_CHLSB	94.054	185	11	0	1	185	1	185	9.48e-108	350
sp|Q8N187|CARTF_HUMAN	tr|H0XTG2|H0XTG2_OTOGA	87.961	623	75	0	103	725	27	649	0.0	1134
sp|Q8N187|CARTF_HUMAN	tr|H0XTG2|H0XTG2_OTOGA	68.571	35	11	0	1	35	1	35	1.23e-04	51.6
sp|Q8N187|CARTF_HUMAN	tr|A0A3Q0CQV5|A0A3Q0CQV5_MESAU	74.621	725	160	5	1	725	1	701	0.0	1067
sp|Q8N187|CARTF_HUMAN	tr|A0A4X2KBE7|A0A4X2KBE7_VOMUR	72.337	723	194	3	1	718	12	733	0.0	1052
sp|Q8N187|CARTF_HUMAN	tr|A0A3Q0FXZ5|A0A3Q0FXZ5_ALLSI	72.715	722	191	3	1	718	159	878	0.0	1037
sp|Q8N187|CARTF_HUMAN	tr|A0A151N989|A0A151N989_ALLMI	72.715	722	191	3	1	718	1	720	0.0	1033
sp|Q8N187|CARTF_HUMAN	sp|Q8VHI4|CARTF_MOUSE	71.310	725	172	5	1	725	1	689	0.0	1027
sp|Q8N187|CARTF_HUMAN	tr|G3GYV5|G3GYV5_CRIGR	76.677	656	131	3	31	686	1	634	0.0	996
sp|Q8N187|CARTF_HUMAN	tr|F7FCL6|F7FCL6_ORNAN	71.644	730	195	6	6	724	6	734	0.0	994
sp|Q8N187|CARTF_HUMAN	tr|K7FCN4|K7FCN4_PELSI	71.016	728	196	5	1	724	98	814	0.0	983
sp|Q8N187|CARTF_HUMAN	tr|A0A087RCG6|A0A087RCG6_APTFO	70.330	728	203	5	1	718	1	725	0.0	959
sp|Q8N187|CARTF_HUMAN	tr|A0A091K7S2|A0A091K7S2_EGRGA	72.023	697	188	4	26	718	1	694	0.0	952
sp|Q8N187|CARTF_HUMAN	tr|A0A0Q3T8A5|A0A0Q3T8A5_AMAAE	70.236	719	207	4	1	715	12	727	0.0	952
sp|Q8N187|CARTF_HUMAN	tr|G1N884|G1N884_MELGA	65.612	727	241	4	1	723	1	722	0.0	931
sp|Q8N187|CARTF_HUMAN	tr|R0K160|R0K160_ANAPL	70.555	703	200	4	26	724	1	700	0.0	926
sp|Q8N187|CARTF_HUMAN	tr|H0ZII3|H0ZII3_TAEGU	68.940	689	210	4	28	715	1	686	0.0	914
sp|Q8N187|CARTF_HUMAN	tr|A0A091XPE3|A0A091XPE3_OPIHO	68.892	704	203	8	26	718	1	699	0.0	898
sp|Q8N187|CARTF_HUMAN	tr|A0A093GAS4|A0A093GAS4_DRYPU	66.858	697	219	7	26	718	1	689	0.0	890
sp|Q8N187|CARTF_HUMAN	tr|A0A099ZCZ4|A0A099ZCZ4_TINGU	64.697	694	215	8	26	715	1	668	0.0	853
sp|Q8N187|CARTF_HUMAN	tr|A0A2I0LXH9|A0A2I0LXH9_COLLI	71.338	628	168	4	102	723	1	622	0.0	853
sp|Q8N187|CARTF_HUMAN	tr|A0A091I524|A0A091I524_CALAN	63.492	693	231	7	30	718	2	676	0.0	829
sp|Q8N187|CARTF_HUMAN	tr|A0A1U7URP6|A0A1U7URP6_TARSY	88.914	442	48	1	284	725	1	441	0.0	810
sp|Q8N187|CARTF_HUMAN	tr|A0A2I2Z2L2|A0A2I2Z2L2_GORGO	96.467	368	12	1	1	367	1	368	0.0	745
sp|Q8N187|CARTF_HUMAN	tr|A0A2I2Z2L2|A0A2I2Z2L2_GORGO	97.797	227	5	0	499	725	366	592	1.70e-145	442
sp|Q8N187|CARTF_HUMAN	tr|A0A226N9X4|A0A226N9X4_CALSU	73.640	478	120	3	214	686	2	478	0.0	694
sp|Q8N187|CARTF_HUMAN	tr|A0A5G3L7M8|A0A5G3L7M8_XENTR	50.420	714	272	15	46	706	52	736	0.0	654
sp|Q8N187|CARTF_HUMAN	tr|A0A1L8EWV7|A0A1L8EWV7_XENLA	51.092	687	274	11	69	706	74	747	0.0	651
sp|Q8N187|CARTF_HUMAN	tr|A0A3Q0DML2|A0A3Q0DML2_TARSY	81.081	296	47	1	1	287	1	296	8.33e-169	491
sp|Q8N187|CARTF_HUMAN	tr|A0A3B4TFB4|A0A3B4TFB4_SERDU	53.606	416	160	9	199	608	1	389	3.34e-127	390
sp|Q8N187|CARTF_HUMAN	tr|A0A1S3P102|A0A1S3P102_SALSA	46.875	416	181	7	278	680	37	425	1.01e-101	324
sp|Q8N187|CARTF_HUMAN	tr|A0A091CIS2|A0A091CIS2_FUKDA	68.075	213	62	3	31	243	1	207	4.52e-85	278
sp|Q8N187|CARTF_HUMAN	tr|A0A091CIS2|A0A091CIS2_FUKDA	66.901	142	44	1	548	686	162	303	2.53e-47	176
sp|Q8N187|CARTF_HUMAN	tr|H0ZZP1|H0ZZP1_TAEGU	55.319	188	83	1	499	686	1	187	9.51e-58	199
sp|Q8N187|CARTF_HUMAN	tr|A0A226M7I1|A0A226M7I1_CALSU	83.051	118	19	1	382	498	1	118	5.06e-55	189
sp|Q8N187|CARTF_HUMAN	tr|A0A226NAK6|A0A226NAK6_CALSU	62.963	81	30	0	103	183	13	93	1.46e-24	103
sp|Q8N187|CARTF_HUMAN	tr|A0A1S3M1X8|A0A1S3M1X8_SALSA	23.431	239	133	8	249	472	40	243	2.79e-08	62.8
sp|Q8N187|CARTF_HUMAN	tr|A0A1S3RDS3|A0A1S3RDS3_SALSA	22.420	281	165	9	225	487	16	261	3.37e-08	62.4
sp|Q8N187|CARTF_HUMAN	tr|A0A060YRB3|A0A060YRB3_ONCMY	35.514	107	57	4	69	173	102	198	1.61e-07	58.9
sp|Q8N187|CARTF_HUMAN	tr|A0A1L8GD27|A0A1L8GD27_XENLA	24.375	160	102	4	315	474	3	143	7.55e-07	58.9
sp|Q8N187|CARTF_HUMAN	tr|A0A1S3QPQ0|A0A1S3QPQ0_SALSA	24.211	285	155	12	225	487	16	261	9.81e-07	57.8
sp|Q8N187|CARTF_HUMAN	tr|A0A1S3RDL7|A0A1S3RDL7_SALSA	22.383	277	170	9	225	487	16	261	2.41e-06	56.6
sp|Q8N187|CARTF_HUMAN	tr|A0A1S3M2C2|A0A1S3M2C2_SALSA	24.161	149	93	5	249	382	40	183	3.02e-06	54.3
sp|Q8N187|CARTF_HUMAN	tr|A0A1S3MG74|A0A1S3MG74_SALSA	27.717	184	109	9	222	393	27	198	3.36e-04	49.3
sp|Q8N187|CARTF_HUMAN	tr|A0A1S3M200|A0A1S3M200_SALSA	27.119	118	69	4	249	351	40	155	3.72e-04	49.7
sp|Q8N187|CARTF_HUMAN	tr|A0A060XY96|A0A060XY96_ONCMY	30.303	99	52	5	249	332	40	136	8.15e-04	46.6
sp|Q8N187|CARTF_HUMAN	tr|A0A1S3P0Q3|A0A1S3P0Q3_SALSA	40.845	71	26	4	69	138	104	159	0.007	45.1
sp|Q8N187|CARTF_HUMAN	tr|K7FLL4|K7FLL4_PELSI	31.395	86	52	2	478	558	274	357	0.56	39.3
sp|Q8N187|CARTF_HUMAN	tr|G3PEZ0|G3PEZ0_GASAC	26.496	117	74	3	450	557	466	579	0.97	38.9
sp|Q8N187|CARTF_HUMAN	tr|H0VMH2|H0VMH2_CAVPO	25.893	112	63	3	394	492	345	449	5.1	36.6
sp|Q8N187|CARTF_HUMAN	tr|A0A1S3NNC8|A0A1S3NNC8_SALSA	29.730	74	48	1	387	460	247	316	5.6	36.6
sp|Q8N187|CARTF_HUMAN	tr|A0A060YNU6|A0A060YNU6_ONCMY	31.081	74	47	1	387	460	231	300	5.9	36.2
sp|Q8N187|CARTF_HUMAN	tr|A0A445DVM5|A0A445DVM5_ARAHY	40.000	55	30	2	165	216	2	56	9.9	33.1
sp|Q8N196|SIX5_HUMAN	sp|Q8N196|SIX5_HUMAN	100.000	739	0	0	1	739	1	739	0.0	1411
sp|Q8N196|SIX5_HUMAN	tr|H2R5Z8|H2R5Z8_PANTR	99.459	739	3	1	1	739	1	738	0.0	1399
sp|Q8N196|SIX5_HUMAN	tr|H2NZ95|H2NZ95_PONAB	97.970	739	14	1	1	739	1	738	0.0	1376
sp|Q8N196|SIX5_HUMAN	tr|A0A5F8AMB5|A0A5F8AMB5_MACMU	97.432	740	18	1	1	739	1	740	0.0	1369
sp|Q8N196|SIX5_HUMAN	tr|A0A2K5W790|A0A2K5W790_MACFA	97.432	740	18	1	1	739	1	740	0.0	1368
sp|Q8N196|SIX5_HUMAN	tr|A0A0D9S202|A0A0D9S202_CHLSB	97.429	739	18	1	1	739	1	738	0.0	1365
sp|Q8N196|SIX5_HUMAN	tr|A0A2K5M9C0|A0A2K5M9C0_CERAT	97.294	739	19	1	1	739	1	738	0.0	1365
sp|Q8N196|SIX5_HUMAN	tr|G3SBS4|G3SBS4_GORGO	97.158	739	20	1	1	739	1	738	0.0	1362
sp|Q8N196|SIX5_HUMAN	tr|A0A2K6JUY6|A0A2K6JUY6_RHIBE	97.027	740	21	1	1	739	1	740	0.0	1361
sp|Q8N196|SIX5_HUMAN	tr|A0A0A0MXG2|A0A0A0MXG2_PAPAN	97.035	742	18	2	1	739	1	741	0.0	1361
sp|Q8N196|SIX5_HUMAN	tr|A0A2K5DU24|A0A2K5DU24_AOTNA	94.452	739	39	2	1	739	1	737	0.0	1202
sp|Q8N196|SIX5_HUMAN	tr|H0X949|H0X949_OTOGA	92.016	739	57	2	1	739	1	737	0.0	1181
sp|Q8N196|SIX5_HUMAN	tr|A0A2K6ETF5|A0A2K6ETF5_PROCO	91.881	739	56	3	1	739	1	735	0.0	1179
sp|Q8N196|SIX5_HUMAN	tr|A0A2Y9DV70|A0A2Y9DV70_TRIMA	88.963	752	67	4	1	739	1	749	0.0	1169
sp|Q8N196|SIX5_HUMAN	tr|I3MXR8|I3MXR8_ICTTR	89.986	739	70	3	1	739	1	735	0.0	1165
sp|Q8N196|SIX5_HUMAN	tr|A0A287ANB9|A0A287ANB9_PIG	91.093	741	60	4	1	739	1	737	0.0	1155
sp|Q8N196|SIX5_HUMAN	tr|E1BAD7|E1BAD7_BOVIN	90.013	741	69	3	1	739	1	738	0.0	1150
sp|Q8N196|SIX5_HUMAN	tr|A0A452FQ65|A0A452FQ65_CAPHI	89.609	741	72	3	1	739	1	738	0.0	1147
sp|Q8N196|SIX5_HUMAN	tr|A0A2Y9P4H5|A0A2Y9P4H5_DELLE	92.152	739	53	2	1	739	1	734	0.0	1123
sp|Q8N196|SIX5_HUMAN	tr|A0A2Y9EIR6|A0A2Y9EIR6_PHYMC	91.204	739	59	3	1	739	1	733	0.0	1119
sp|Q8N196|SIX5_HUMAN	tr|A0A340XAH2|A0A340XAH2_LIPVE	90.934	739	61	3	1	739	1	733	0.0	1119
sp|Q8N196|SIX5_HUMAN	tr|M3X906|M3X906_FELCA	89.946	746	65	5	1	739	1	743	0.0	1115
sp|Q8N196|SIX5_HUMAN	tr|H0VQN9|H0VQN9_CAVPO	90.122	739	68	4	1	739	1	734	0.0	1105
sp|Q8N196|SIX5_HUMAN	sp|P70178|SIX5_MOUSE	86.316	665	78	3	75	739	68	719	0.0	1090
sp|Q8N196|SIX5_HUMAN	tr|F6VMC5|F6VMC5_HORSE	90.958	741	63	3	1	739	1	739	0.0	1086
sp|Q8N196|SIX5_HUMAN	tr|A0A2U3VZJ5|A0A2U3VZJ5_ODORO	89.623	742	72	3	1	739	1	740	0.0	1064
sp|Q8N196|SIX5_HUMAN	tr|A0A1U7R2V9|A0A1U7R2V9_MESAU	86.878	663	79	2	77	739	71	725	0.0	1054
sp|Q8N196|SIX5_HUMAN	tr|G3U0B0|G3U0B0_LOXAF	87.853	708	76	4	34	739	24	723	0.0	1049
sp|Q8N196|SIX5_HUMAN	tr|A0A2U3Y4M9|A0A2U3Y4M9_LEPWE	89.623	742	71	4	1	739	1	739	0.0	1035
sp|Q8N196|SIX5_HUMAN	tr|M3Y2W7|M3Y2W7_MUSPF	88.397	655	67	4	94	739	23	677	0.0	1005
sp|Q8N196|SIX5_HUMAN	tr|A0A1S3GJN6|A0A1S3GJN6_DIPOR	80.828	725	103	11	33	739	28	734	0.0	1001
sp|Q8N196|SIX5_HUMAN	tr|L5KN70|L5KN70_PTEAL	88.226	620	65	3	123	739	79	693	0.0	971
sp|Q8N196|SIX5_HUMAN	tr|G5AUX8|G5AUX8_HETGA	89.786	607	60	2	134	739	1	606	0.0	968
sp|Q8N196|SIX5_HUMAN	tr|A0A091CP63|A0A091CP63_FUKDA	90.476	588	54	2	152	739	1	586	0.0	962
sp|Q8N196|SIX5_HUMAN	tr|G1NVB8|G1NVB8_MYOLU	90.590	627	54	3	116	739	1	625	0.0	948
sp|Q8N196|SIX5_HUMAN	tr|A0A1S3AB67|A0A1S3AB67_ERIEU	82.953	657	101	5	91	739	42	695	0.0	929
sp|Q8N196|SIX5_HUMAN	tr|A0A2R8MCB6|A0A2R8MCB6_CALJA	96.283	538	19	1	1	538	1	537	0.0	850
sp|Q8N196|SIX5_HUMAN	tr|A0A2K6TZW7|A0A2K6TZW7_SAIBB	90.335	538	20	3	1	538	1	506	0.0	805
sp|Q8N196|SIX5_HUMAN	tr|G1QP80|G1QP80_NOMLE	90.446	471	30	3	269	739	209	664	0.0	713
sp|Q8N196|SIX5_HUMAN	tr|W5PKN9|W5PKN9_SHEEP	84.746	472	60	3	268	739	12	471	0.0	694
sp|Q8N196|SIX5_HUMAN	tr|A0A4X2M3B7|A0A4X2M3B7_VOMUR	64.431	686	179	17	86	739	65	717	0.0	685
sp|Q8N196|SIX5_HUMAN	tr|A0A3Q0EDU4|A0A3Q0EDU4_TARSY	87.288	472	43	2	268	739	76	530	0.0	676
sp|Q8N196|SIX5_HUMAN	tr|G1L1Q8|G1L1Q8_AILME	88.010	392	34	2	150	541	2	380	0.0	593
sp|Q8N196|SIX5_HUMAN	tr|F7E5P2|F7E5P2_ORNAN	91.620	179	15	0	80	258	1	179	3.15e-112	343
sp|Q8N196|SIX5_HUMAN	tr|A0A060XUW6|A0A060XUW6_ONCMY	40.358	726	291	37	82	739	46	697	3.72e-108	349
sp|Q8N196|SIX5_HUMAN	tr|A0A226MIS7|A0A226MIS7_CALSU	34.859	743	336	24	79	738	51	728	2.87e-102	335
sp|Q8N196|SIX5_HUMAN	tr|A0A1S3SXU6|A0A1S3SXU6_SALSA	57.566	304	90	9	82	363	46	332	4.81e-102	339
sp|Q8N196|SIX5_HUMAN	tr|A0A1S3SXU6|A0A1S3SXU6_SALSA	30.469	384	162	26	431	739	579	932	0.003	47.4
sp|Q8N196|SIX5_HUMAN	tr|A0A3B4V375|A0A3B4V375_SERDU	49.735	378	141	11	82	440	81	428	5.23e-102	340
sp|Q8N196|SIX5_HUMAN	tr|A0A3B4V375|A0A3B4V375_SERDU	30.971	381	151	22	427	739	659	995	1.21e-07	61.6
sp|Q8N196|SIX5_HUMAN	tr|A0A091IG68|A0A091IG68_CALAN	35.318	739	330	26	84	738	10	684	6.08e-102	333
sp|Q8N196|SIX5_HUMAN	tr|A0A091JJI0|A0A091JJI0_EGRGA	35.183	739	331	25	84	738	10	684	1.37e-101	332
sp|Q8N196|SIX5_HUMAN	tr|G3P5E8|G3P5E8_GASAC	55.799	319	115	8	82	383	44	353	3.14e-101	332
sp|Q8N196|SIX5_HUMAN	tr|R0K354|R0K354_ANAPL	35.223	741	329	26	84	738	10	685	4.02e-101	330
sp|Q8N196|SIX5_HUMAN	tr|A0A1S3F399|A0A1S3F399_DIPOR	55.743	296	112	5	75	356	9	299	1.46e-100	329
sp|Q8N196|SIX5_HUMAN	tr|A0A0Q3MHT4|A0A0Q3MHT4_AMAAE	34.912	739	335	25	84	738	77	753	2.18e-100	330
sp|Q8N196|SIX5_HUMAN	tr|H0XEL6|H0XEL6_OTOGA	41.603	524	216	18	76	574	2	460	2.65e-100	328
sp|Q8N196|SIX5_HUMAN	tr|A0A286XAC1|A0A286XAC1_CAVPO	54.878	328	125	8	44	356	56	375	4.69e-100	330
sp|Q8N196|SIX5_HUMAN	tr|A0A1U7QIA3|A0A1U7QIA3_MESAU	56.271	295	110	6	76	356	93	382	5.54e-100	330
sp|Q8N196|SIX5_HUMAN	tr|A0A3Q1M669|A0A3Q1M669_BOVIN	57.143	287	106	5	84	356	110	393	3.85e-99	328
sp|Q8N196|SIX5_HUMAN	tr|A0A2U3XFK2|A0A2U3XFK2_LEPWE	57.491	287	105	5	84	356	102	385	5.04e-99	327
sp|Q8N196|SIX5_HUMAN	tr|A0A340YD04|A0A340YD04_LIPVE	57.143	287	106	5	84	356	110	393	1.04e-98	327
sp|Q8N196|SIX5_HUMAN	tr|H2NLF4|H2NLF4_PONAB	57.388	291	105	6	84	358	23	310	1.17e-98	324
sp|Q8N196|SIX5_HUMAN	sp|Q61321|SIX4_MOUSE	56.081	296	109	6	76	356	93	382	1.41e-98	326
sp|Q8N196|SIX5_HUMAN	tr|A0A2Y9MVP0|A0A2Y9MVP0_DELLE	57.143	287	106	5	84	356	114	397	1.41e-98	327
sp|Q8N196|SIX5_HUMAN	tr|A0A2Y9S5Y3|A0A2Y9S5Y3_PHYMC	57.143	287	106	5	84	356	114	397	1.43e-98	327
sp|Q8N196|SIX5_HUMAN	tr|A0A2U3WRK7|A0A2U3WRK7_ODORO	57.143	287	106	5	84	356	105	388	1.62e-98	326
sp|Q8N196|SIX5_HUMAN	tr|A0A2Y9DBI0|A0A2Y9DBI0_TRIMA	57.292	288	104	6	84	356	108	391	3.23e-98	325
sp|Q8N196|SIX5_HUMAN	tr|K7A7J5|K7A7J5_PANTR	57.192	292	104	7	84	358	106	393	4.13e-98	325
sp|Q8N196|SIX5_HUMAN	tr|A0A2K5NCV1|A0A2K5NCV1_CERAT	57.388	291	105	6	84	358	97	384	4.53e-98	325
sp|Q8N196|SIX5_HUMAN	tr|A0A2K5Y037|A0A2K5Y037_MANLE	57.388	291	105	6	84	358	105	392	4.58e-98	325
sp|Q8N196|SIX5_HUMAN	tr|F7I6A7|F7I6A7_CALJA	57.388	291	105	6	84	358	105	392	4.74e-98	325
sp|Q8N196|SIX5_HUMAN	tr|A0A2I3MIH4|A0A2I3MIH4_PAPAN	57.388	291	105	6	84	358	105	392	4.83e-98	325
sp|Q8N196|SIX5_HUMAN	sp|Q9UIU6|SIX4_HUMAN	57.388	291	105	6	84	358	106	393	5.26e-98	325
sp|Q8N196|SIX5_HUMAN	tr|F7GRZ1|F7GRZ1_MACMU	57.388	291	105	6	84	358	97	384	5.29e-98	325
sp|Q8N196|SIX5_HUMAN	tr|A0A0D9RNW7|A0A0D9RNW7_CHLSB	57.388	291	105	6	84	358	105	392	6.01e-98	325
sp|Q8N196|SIX5_HUMAN	tr|A0A2K5VWE3|A0A2K5VWE3_MACFA	57.388	291	105	6	84	358	105	392	6.14e-98	325
sp|Q8N196|SIX5_HUMAN	tr|A0A2K6MDX3|A0A2K6MDX3_RHIBE	57.388	291	105	6	84	358	105	392	6.40e-98	325
sp|Q8N196|SIX5_HUMAN	tr|A0A2K6UVK1|A0A2K6UVK1_SAIBB	57.388	291	105	6	84	358	97	384	6.46e-98	324
sp|Q8N196|SIX5_HUMAN	tr|A0A2K5C8H1|A0A2K5C8H1_AOTNA	57.388	291	105	6	84	358	97	384	6.46e-98	324
sp|Q8N196|SIX5_HUMAN	tr|A0A2R9AGF8|A0A2R9AGF8_PANPA	57.192	292	104	7	84	358	100	387	1.23e-97	324
sp|Q8N196|SIX5_HUMAN	tr|A0A1S2ZH59|A0A1S2ZH59_ERIEU	56.794	287	107	5	84	356	111	394	1.40e-97	324
sp|Q8N196|SIX5_HUMAN	tr|A0A1U7TW27|A0A1U7TW27_TARSY	54.747	316	123	7	55	356	70	379	2.02e-97	323
sp|Q8N196|SIX5_HUMAN	tr|A0A1L8F006|A0A1L8F006_XENLA	55.172	290	112	6	81	356	59	344	6.98e-97	320
sp|Q8N196|SIX5_HUMAN	tr|W5QJ08|W5QJ08_SHEEP	56.098	287	109	5	84	356	92	375	7.22e-97	322
sp|Q8N196|SIX5_HUMAN	tr|H2TU24|H2TU24_TAKRU	53.691	298	111	6	82	363	44	330	1.32e-96	322
sp|Q8N196|SIX5_HUMAN	tr|H2TU24|H2TU24_TAKRU	31.707	205	85	9	382	564	529	700	6.30e-05	52.4
sp|Q8N196|SIX5_HUMAN	tr|A0A060VMN3|A0A060VMN3_ONCMY	48.108	370	162	7	82	428	59	421	3.73e-96	315
sp|Q8N196|SIX5_HUMAN	tr|H2TQP6|H2TQP6_TAKRU	53.716	296	104	5	82	351	72	360	5.53e-96	315
sp|Q8N196|SIX5_HUMAN	tr|A0A5F5XFB6|A0A5F5XFB6_FELCA	57.143	287	105	6	84	356	109	391	8.73e-96	319
sp|Q8N196|SIX5_HUMAN	tr|A0A2I0MNS9|A0A2I0MNS9_COLLI	54.828	290	106	6	84	351	77	363	2.40e-95	317
sp|Q8N196|SIX5_HUMAN	tr|A0A286ZV22|A0A286ZV22_PIG	53.727	322	128	7	50	356	77	392	2.58e-95	318
sp|Q8N196|SIX5_HUMAN	tr|I3N3Q8|I3N3Q8_ICTTR	39.854	547	243	16	49	574	75	556	4.11e-95	317
sp|Q8N196|SIX5_HUMAN	tr|A0A452EBD2|A0A452EBD2_CAPHI	53.870	323	128	6	48	356	76	391	4.81e-95	317
sp|Q8N196|SIX5_HUMAN	tr|F6UJE4|F6UJE4_HORSE	54.103	329	130	7	43	356	69	391	6.65e-95	317
sp|Q8N196|SIX5_HUMAN	tr|J9NXQ2|J9NXQ2_CANLF	53.959	341	119	7	34	358	79	397	1.65e-94	316
sp|Q8N196|SIX5_HUMAN	tr|A0A1S3QYW5|A0A1S3QYW5_SALSA	46.702	379	167	6	82	428	59	434	5.42e-94	311
sp|Q8N196|SIX5_HUMAN	tr|A0A2K6GCL5|A0A2K6GCL5_PROCO	53.894	321	126	6	50	356	77	389	6.68e-94	314
sp|Q8N196|SIX5_HUMAN	tr|A0A3B4VBN7|A0A3B4VBN7_SERDU	54.514	288	111	5	82	351	78	363	8.90e-94	309
sp|Q8N196|SIX5_HUMAN	tr|A0A5G3KH35|A0A5G3KH35_XENTR	54.828	290	113	6	81	356	145	430	4.56e-93	313
sp|Q8N196|SIX5_HUMAN	tr|G3P0M9|G3P0M9_GASAC	46.329	395	167	10	82	445	70	450	6.95e-93	307
sp|Q8N196|SIX5_HUMAN	tr|A0A060WXX2|A0A060WXX2_ONCMY	48.883	358	148	7	82	407	59	413	1.03e-92	308
sp|Q8N196|SIX5_HUMAN	tr|A0A1L8FAD4|A0A1L8FAD4_XENLA	54.483	290	114	6	81	356	122	407	1.05e-92	311
sp|Q8N196|SIX5_HUMAN	tr|A0A1S3SPE7|A0A1S3SPE7_SALSA	48.045	358	151	7	82	407	59	413	1.84e-92	307
sp|Q8N196|SIX5_HUMAN	tr|A0A4X2LS26|A0A4X2LS26_VOMUR	54.232	319	128	6	52	356	70	384	5.57e-92	309
sp|Q8N196|SIX5_HUMAN	tr|L5KDT0|L5KDT0_PTEAL	50.986	355	134	8	16	356	56	384	1.13e-91	308
sp|Q8N196|SIX5_HUMAN	tr|D2GVS5|D2GVS5_AILME	56.089	271	102	5	100	356	1	268	5.02e-90	300
sp|Q8N196|SIX5_HUMAN	tr|A0A2R9BIT9|A0A2R9BIT9_PANPA	100.000	150	0	0	590	739	6	155	8.88e-89	280
sp|Q8N196|SIX5_HUMAN	tr|G1NLF1|G1NLF1_MELGA	33.708	712	326	24	110	738	1	649	3.14e-88	295
sp|Q8N196|SIX5_HUMAN	tr|K7G7Q1|K7G7Q1_PELSI	52.397	292	121	6	84	358	96	386	2.20e-87	296
sp|Q8N196|SIX5_HUMAN	tr|G3TMW0|G3TMW0_LOXAF	56.296	270	98	7	102	356	2	266	1.15e-86	291
sp|Q8N196|SIX5_HUMAN	tr|A0A060VQ27|A0A060VQ27_ONCMY	59.664	238	85	4	82	318	46	273	1.70e-86	297
sp|Q8N196|SIX5_HUMAN	tr|A0A060VQ27|A0A060VQ27_ONCMY	29.520	542	252	35	266	739	436	915	8.95e-08	62.0
sp|Q8N196|SIX5_HUMAN	tr|A0A2K5ZDM5|A0A2K5ZDM5_MANLE	98.000	150	3	0	590	739	6	155	1.88e-86	274
sp|Q8N196|SIX5_HUMAN	tr|A0A384D455|A0A384D455_URSMA	56.061	264	99	5	107	356	1	261	2.16e-86	291
sp|Q8N196|SIX5_HUMAN	tr|A0A091WCG1|A0A091WCG1_OPIHO	67.956	181	58	0	78	258	1	181	1.91e-83	271
sp|Q8N196|SIX5_HUMAN	tr|D6WFW3|D6WFW3_TRICA	72.254	173	48	0	86	258	136	308	2.05e-83	274
sp|Q8N196|SIX5_HUMAN	tr|A0A087QGS1|A0A087QGS1_APTFO	68.927	177	55	0	82	258	3	179	3.76e-83	270
sp|Q8N196|SIX5_HUMAN	tr|E2BKS7|E2BKS7_HARSA	69.364	173	53	0	86	258	90	262	3.58e-82	267
sp|Q8N196|SIX5_HUMAN	tr|A0A026WQX8|A0A026WQX8_OOCBI	67.630	173	56	0	86	258	86	258	1.13e-81	271
sp|Q8N196|SIX5_HUMAN	tr|H9IS65|H9IS65_BOMMO	62.944	197	73	0	62	258	126	322	1.09e-80	266
sp|Q8N196|SIX5_HUMAN	tr|A0A0L0CJD2|A0A0L0CJD2_LUCCU	65.714	175	60	0	84	258	195	369	1.15e-80	268
sp|Q8N196|SIX5_HUMAN	tr|H9GBN0|H9GBN0_ANOCA	48.607	323	130	9	76	379	2	307	3.38e-80	275
sp|Q8N196|SIX5_HUMAN	tr|H9GBN0|H9GBN0_ANOCA	25.000	288	150	12	517	738	407	694	1.8	38.1
sp|Q8N196|SIX5_HUMAN	tr|A0A0N1IN86|A0A0N1IN86_PAPXU	70.520	173	51	0	86	258	231	403	5.66e-80	268
sp|Q8N196|SIX5_HUMAN	tr|A0A340YHN4|A0A340YHN4_LIPVE	63.959	197	71	0	62	258	96	292	1.61e-79	261
sp|Q8N196|SIX5_HUMAN	tr|Q9Y1P6|Q9Y1P6_DROME	65.143	175	61	0	84	258	179	353	2.05e-78	261
sp|Q8N196|SIX5_HUMAN	tr|W5JWJ3|W5JWJ3_ANODA	60.000	210	83	1	49	258	195	403	2.92e-78	263
sp|Q8N196|SIX5_HUMAN	tr|A0A4X2LW38|A0A4X2LW38_VOMUR	69.540	174	53	0	82	255	37	210	1.98e-77	255
sp|Q8N196|SIX5_HUMAN	tr|E9FYU0|E9FYU0_DAPPU	70.238	168	46	2	89	253	1	167	5.90e-76	247
sp|Q8N196|SIX5_HUMAN	sp|Q27350|SO_DROME	59.000	200	81	1	86	284	103	302	1.84e-72	246
sp|Q8N196|SIX5_HUMAN	tr|A0A0N1I4W2|A0A0N1I4W2_PAPXU	60.513	195	75	1	63	257	4	196	4.76e-72	239
sp|Q8N196|SIX5_HUMAN	tr|A0A0L0BVY0|A0A0L0BVY0_LUCCU	57.143	203	79	1	86	288	105	299	6.57e-72	246
sp|Q8N196|SIX5_HUMAN	tr|H9G831|H9G831_ANOCA	49.027	257	106	4	86	342	9	240	1.41e-71	239
sp|Q8N196|SIX5_HUMAN	tr|D6WIY0|D6WIY0_TRICA	63.372	172	63	0	86	257	37	208	8.01e-71	238
sp|Q8N196|SIX5_HUMAN	tr|A0A067RMM3|A0A067RMM3_ZOONE	62.791	172	64	0	86	257	53	224	9.24e-71	236
sp|Q8N196|SIX5_HUMAN	tr|A0A026WBV3|A0A026WBV3_OOCBI	63.953	172	62	0	86	257	89	260	2.74e-70	244
sp|Q8N196|SIX5_HUMAN	tr|K7FN86|K7FN86_PELSI	62.209	172	65	0	86	257	9	180	5.08e-70	236
sp|Q8N196|SIX5_HUMAN	tr|A0A226ND16|A0A226ND16_CALSU	62.209	172	65	0	86	257	9	180	6.20e-70	235
sp|Q8N196|SIX5_HUMAN	tr|A0A3B4V3W9|A0A3B4V3W9_SERDU	60.221	181	72	0	77	257	2	182	7.71e-70	235
sp|Q8N196|SIX5_HUMAN	tr|A0A0Q3TP67|A0A0Q3TP67_AMAAE	62.209	172	65	0	86	257	9	180	7.88e-70	235
sp|Q8N196|SIX5_HUMAN	tr|A0A151NWG0|A0A151NWG0_ALLMI	62.209	172	65	0	86	257	9	180	8.56e-70	235
sp|Q8N196|SIX5_HUMAN	tr|H0Z093|H0Z093_TAEGU	62.209	172	65	0	86	257	9	180	1.22e-69	234
sp|Q8N196|SIX5_HUMAN	tr|A0A2I2U1U5|A0A2I2U1U5_FELCA	62.209	172	65	0	86	257	9	180	1.41e-69	235
sp|Q8N196|SIX5_HUMAN	tr|A0A2U3XZ28|A0A2U3XZ28_LEPWE	62.209	172	65	0	86	257	9	180	1.44e-69	234
sp|Q8N196|SIX5_HUMAN	tr|A0A067QYY6|A0A067QYY6_ZOONE	66.474	173	58	0	86	258	13	185	2.17e-69	230
sp|Q8N196|SIX5_HUMAN	sp|Q62232|SIX2_MOUSE	62.209	172	65	0	86	257	9	180	2.23e-69	234
sp|Q8N196|SIX5_HUMAN	tr|A0A2Y9N9E2|A0A2Y9N9E2_DELLE	62.209	172	65	0	86	257	9	180	2.50e-69	234
sp|Q8N196|SIX5_HUMAN	tr|A0A1U7QQW0|A0A1U7QQW0_MESAU	62.209	172	65	0	86	257	9	180	2.53e-69	234
sp|Q8N196|SIX5_HUMAN	tr|G5C9U0|G5C9U0_HETGA	62.209	172	65	0	86	257	9	180	2.61e-69	234
sp|Q8N196|SIX5_HUMAN	tr|A0A2K6GGH3|A0A2K6GGH3_PROCO	62.209	172	65	0	86	257	9	180	2.64e-69	234
sp|Q8N196|SIX5_HUMAN	tr|A0A091CL14|A0A091CL14_FUKDA	62.209	172	65	0	86	257	9	180	2.69e-69	234
sp|Q8N196|SIX5_HUMAN	tr|H0VTL6|H0VTL6_CAVPO	62.209	172	65	0	86	257	9	180	2.77e-69	234
sp|Q8N196|SIX5_HUMAN	tr|A0A1L8EZU7|A0A1L8EZU7_XENLA	55.224	201	88	1	86	286	9	207	3.15e-69	233
sp|Q8N196|SIX5_HUMAN	tr|A0A2K6UWK8|A0A2K6UWK8_SAIBB	62.209	172	65	0	86	257	9	180	3.22e-69	234
sp|Q8N196|SIX5_HUMAN	tr|L5KTI8|L5KTI8_PTEAL	62.209	172	65	0	86	257	9	180	3.38e-69	234
sp|Q8N196|SIX5_HUMAN	tr|A0A1S3F9Q3|A0A1S3F9Q3_DIPOR	62.209	172	65	0	86	257	9	180	3.49e-69	234
sp|Q8N196|SIX5_HUMAN	tr|A0A2Y9D7X8|A0A2Y9D7X8_TRIMA	62.209	172	65	0	86	257	9	180	3.76e-69	234
sp|Q8N196|SIX5_HUMAN	tr|A0A2U3W5J3|A0A2U3W5J3_ODORO	62.209	172	65	0	86	257	9	180	3.76e-69	234
sp|Q8N196|SIX5_HUMAN	tr|A0A340XEX4|A0A340XEX4_LIPVE	62.209	172	65	0	86	257	9	180	3.76e-69	234
sp|Q8N196|SIX5_HUMAN	tr|I3N8E1|I3N8E1_ICTTR	62.209	172	65	0	86	257	9	180	3.76e-69	234
sp|Q8N196|SIX5_HUMAN	tr|E2R181|E2R181_CANLF	62.209	172	65	0	86	257	9	180	3.79e-69	234
sp|Q8N196|SIX5_HUMAN	tr|H2P6C6|H2P6C6_PONAB	62.209	172	65	0	86	257	9	180	3.80e-69	233
sp|Q8N196|SIX5_HUMAN	tr|H0Y1T2|H0Y1T2_OTOGA	62.209	172	65	0	86	257	9	180	3.83e-69	234
sp|Q8N196|SIX5_HUMAN	tr|A0A096NWW4|A0A096NWW4_PAPAN	62.209	172	65	0	86	257	9	180	3.84e-69	233
sp|Q8N196|SIX5_HUMAN	tr|A0A2K6AKG2|A0A2K6AKG2_MANLE	62.209	172	65	0	86	257	9	180	3.84e-69	233
sp|Q8N196|SIX5_HUMAN	tr|A0A0D9RLL8|A0A0D9RLL8_CHLSB	62.209	172	65	0	86	257	9	180	3.84e-69	233
sp|Q8N196|SIX5_HUMAN	tr|A0A2K5KNN8|A0A2K5KNN8_CERAT	62.209	172	65	0	86	257	9	180	3.84e-69	233
sp|Q8N196|SIX5_HUMAN	tr|F1S5K5|F1S5K5_PIG	62.209	172	65	0	86	257	9	180	3.92e-69	233
sp|Q8N196|SIX5_HUMAN	tr|M3YKQ6|M3YKQ6_MUSPF	62.209	172	65	0	86	257	9	180	3.92e-69	233
sp|Q8N196|SIX5_HUMAN	tr|F6SPS0|F6SPS0_HORSE	62.209	172	65	0	86	257	9	180	3.92e-69	233
sp|Q8N196|SIX5_HUMAN	tr|E1BJ27|E1BJ27_BOVIN	62.209	172	65	0	86	257	9	180	3.92e-69	233
sp|Q8N196|SIX5_HUMAN	tr|D2GUA0|D2GUA0_AILME	62.209	172	65	0	86	257	9	180	3.92e-69	233
sp|Q8N196|SIX5_HUMAN	tr|H2QHU8|H2QHU8_PANTR	62.209	172	65	0	86	257	9	180	3.96e-69	233
sp|Q8N196|SIX5_HUMAN	tr|A0A2R9BZP5|A0A2R9BZP5_PANPA	62.209	172	65	0	86	257	9	180	3.96e-69	233
sp|Q8N196|SIX5_HUMAN	sp|Q9NPC8|SIX2_HUMAN	62.209	172	65	0	86	257	9	180	3.96e-69	233
sp|Q8N196|SIX5_HUMAN	tr|F6Z031|F6Z031_CALJA	62.209	172	65	0	86	257	9	180	3.96e-69	233
sp|Q8N196|SIX5_HUMAN	tr|A0A1S2ZRF9|A0A1S2ZRF9_ERIEU	62.209	172	65	0	86	257	9	180	4.04e-69	233
sp|Q8N196|SIX5_HUMAN	tr|A0A452E3K8|A0A452E3K8_CAPHI	62.209	172	65	0	86	257	9	180	4.44e-69	233
sp|Q8N196|SIX5_HUMAN	tr|A0A2Y9SFT3|A0A2Y9SFT3_PHYMC	62.209	172	65	0	86	257	9	180	4.87e-69	233
sp|Q8N196|SIX5_HUMAN	tr|A0A3Q0E030|A0A3Q0E030_TARSY	62.209	172	65	0	86	257	9	180	4.98e-69	233
sp|Q8N196|SIX5_HUMAN	tr|G3QZU3|G3QZU3_GORGO	62.209	172	65	0	86	257	9	180	5.53e-69	233
sp|Q8N196|SIX5_HUMAN	tr|W5P7Q5|W5P7Q5_SHEEP	62.209	172	65	0	86	257	9	180	6.13e-69	233
sp|Q8N196|SIX5_HUMAN	tr|A0A2K6MIF1|A0A2K6MIF1_RHIBE	62.209	172	65	0	86	257	9	180	6.20e-69	233
sp|Q8N196|SIX5_HUMAN	tr|F7HAN3|F7HAN3_MACMU	62.209	172	65	0	86	257	9	180	6.20e-69	233
sp|Q8N196|SIX5_HUMAN	tr|G1S4P9|G1S4P9_NOMLE	62.209	172	65	0	86	257	9	180	6.40e-69	233
sp|Q8N196|SIX5_HUMAN	tr|A0A2K5D6G9|A0A2K5D6G9_AOTNA	62.209	172	65	0	86	257	9	180	6.40e-69	233
sp|Q8N196|SIX5_HUMAN	tr|G3P9K7|G3P9K7_GASAC	61.628	172	66	0	86	257	9	180	8.48e-69	233
sp|Q8N196|SIX5_HUMAN	tr|H9GTH4|H9GTH4_ANOCA	61.628	172	66	0	86	257	9	180	9.60e-69	233
sp|Q8N196|SIX5_HUMAN	tr|H2RYD1|H2RYD1_TAKRU	61.628	172	66	0	86	257	9	180	9.72e-69	232
sp|Q8N196|SIX5_HUMAN	tr|H2TQH5|H2TQH5_TAKRU	61.628	172	66	0	86	257	9	180	9.93e-69	232
sp|Q8N196|SIX5_HUMAN	tr|G3P0M4|G3P0M4_GASAC	61.628	172	66	0	86	257	9	180	1.21e-68	232
sp|Q8N196|SIX5_HUMAN	tr|A0A1S3Q7T6|A0A1S3Q7T6_SALSA	61.628	172	66	0	86	257	9	180	1.41e-68	232
sp|Q8N196|SIX5_HUMAN	tr|A0A060VX95|A0A060VX95_ONCMY	61.628	172	66	0	86	257	9	180	1.41e-68	232
sp|Q8N196|SIX5_HUMAN	tr|A0A1S3SP95|A0A1S3SP95_SALSA	61.628	172	66	0	86	257	9	180	1.62e-68	232
sp|Q8N196|SIX5_HUMAN	tr|A0A384CXM1|A0A384CXM1_URSMA	62.209	172	65	0	86	257	9	180	1.64e-68	231
sp|Q8N196|SIX5_HUMAN	tr|A0A3B4V993|A0A3B4V993_SERDU	61.628	172	66	0	86	257	9	180	2.02e-68	231
sp|Q8N196|SIX5_HUMAN	tr|A0A060XFD2|A0A060XFD2_ONCMY	61.628	172	66	0	86	257	9	180	2.06e-68	231
sp|Q8N196|SIX5_HUMAN	tr|A0A452G009|A0A452G009_CAPHI	61.628	172	66	0	86	257	9	180	2.36e-68	231
sp|Q8N196|SIX5_HUMAN	tr|A0A2U3WRL1|A0A2U3WRL1_ODORO	61.628	172	66	0	86	257	9	180	2.59e-68	231
sp|Q8N196|SIX5_HUMAN	tr|A0A2U3XF53|A0A2U3XF53_LEPWE	61.628	172	66	0	86	257	9	180	2.59e-68	231
sp|Q8N196|SIX5_HUMAN	tr|A0A4X2L8X9|A0A4X2L8X9_VOMUR	61.628	172	66	0	86	257	9	180	2.64e-68	231
sp|Q8N196|SIX5_HUMAN	tr|A0A5G3KCX5|A0A5G3KCX5_XENTR	61.047	172	67	0	86	257	9	180	2.84e-68	231
sp|Q8N196|SIX5_HUMAN	tr|F7I8P1|F7I8P1_CALJA	61.628	172	66	0	86	257	9	180	2.96e-68	231
sp|Q8N196|SIX5_HUMAN	tr|F6Q7X7|F6Q7X7_BOVIN	61.628	172	66	0	86	257	9	180	2.96e-68	231
sp|Q8N196|SIX5_HUMAN	tr|F7C4U0|F7C4U0_ORNAN	55.276	199	80	1	86	284	9	198	3.03e-68	231
sp|Q8N196|SIX5_HUMAN	tr|A0A1S3R0G7|A0A1S3R0G7_SALSA	61.628	172	66	0	86	257	9	180	3.19e-68	231
sp|Q8N196|SIX5_HUMAN	tr|A0A286XP18|A0A286XP18_CAVPO	61.628	172	66	0	86	257	9	180	3.19e-68	231
sp|Q8N196|SIX5_HUMAN	tr|A0A060VT83|A0A060VT83_ONCMY	61.628	172	66	0	86	257	9	180	3.22e-68	231
sp|Q8N196|SIX5_HUMAN	tr|M3Y4V5|M3Y4V5_MUSPF	61.628	172	66	0	86	257	9	180	3.29e-68	231
sp|Q8N196|SIX5_HUMAN	sp|Q62231|SIX1_MOUSE	61.628	172	66	0	86	257	9	180	3.29e-68	231
sp|Q8N196|SIX5_HUMAN	tr|A0A1U7Q8H1|A0A1U7Q8H1_MESAU	61.628	172	66	0	86	257	9	180	3.29e-68	231
sp|Q8N196|SIX5_HUMAN	tr|A0A2K5V3S6|A0A2K5V3S6_MACFA	61.628	172	66	0	86	257	9	180	3.29e-68	231
sp|Q8N196|SIX5_HUMAN	tr|G3IE65|G3IE65_CRIGR	61.628	172	66	0	86	257	9	180	3.29e-68	231
sp|Q8N196|SIX5_HUMAN	tr|L5KH47|L5KH47_PTEAL	61.628	172	66	0	86	257	9	180	3.54e-68	231
sp|Q8N196|SIX5_HUMAN	tr|A0A2U3V4B6|A0A2U3V4B6_TURTR	61.628	172	66	0	86	257	9	180	3.65e-68	231
sp|Q8N196|SIX5_HUMAN	tr|A0A2Y9F9G2|A0A2Y9F9G2_PHYMC	61.628	172	66	0	86	257	9	180	3.65e-68	231
sp|Q8N196|SIX5_HUMAN	tr|A0A340YGJ7|A0A340YGJ7_LIPVE	61.628	172	66	0	86	257	9	180	3.65e-68	231
sp|Q8N196|SIX5_HUMAN	tr|A0A2Y9MZZ4|A0A2Y9MZZ4_DELLE	61.628	172	66	0	86	257	9	180	3.65e-68	231
sp|Q8N196|SIX5_HUMAN	tr|G1T717|G1T717_RABIT	61.628	172	66	0	86	257	9	180	3.69e-68	231
sp|Q8N196|SIX5_HUMAN	tr|A0A091IDY6|A0A091IDY6_CALAN	61.628	172	66	0	86	257	9	180	3.69e-68	230
sp|Q8N196|SIX5_HUMAN	tr|A0A2Y9DAX2|A0A2Y9DAX2_TRIMA	61.628	172	66	0	86	257	9	180	3.73e-68	231
sp|Q8N196|SIX5_HUMAN	tr|F6W7Q8|F6W7Q8_HORSE	61.628	172	66	0	86	257	9	180	3.73e-68	231
sp|Q8N196|SIX5_HUMAN	tr|H2Q8E8|H2Q8E8_PANTR	61.628	172	66	0	86	257	9	180	3.77e-68	231
sp|Q8N196|SIX5_HUMAN	tr|A0A2R9C4R6|A0A2R9C4R6_PANPA	61.628	172	66	0	86	257	9	180	3.77e-68	231
sp|Q8N196|SIX5_HUMAN	tr|A0A5F8AGF5|A0A5F8AGF5_MACMU	61.628	172	66	0	86	257	9	180	3.77e-68	231
sp|Q8N196|SIX5_HUMAN	sp|Q15475|SIX1_HUMAN	61.628	172	66	0	86	257	9	180	3.77e-68	231
sp|Q8N196|SIX5_HUMAN	sp|A1YER0|SIX1_GORGO	61.628	172	66	0	86	257	9	180	3.77e-68	231
sp|Q8N196|SIX5_HUMAN	tr|D2GVS4|D2GVS4_AILME	61.628	172	66	0	86	257	9	180	3.77e-68	231
sp|Q8N196|SIX5_HUMAN	tr|E5DCJ4|E5DCJ4_PIG	61.628	172	66	0	86	257	9	180	3.81e-68	231
sp|Q8N196|SIX5_HUMAN	tr|A0A2K6SPS3|A0A2K6SPS3_SAIBB	61.628	172	66	0	86	257	9	180	3.81e-68	231
sp|Q8N196|SIX5_HUMAN	tr|A0A2K6MXK3|A0A2K6MXK3_RHIBE	61.628	172	66	0	86	257	9	180	3.81e-68	231
sp|Q8N196|SIX5_HUMAN	tr|A0A2K6F762|A0A2K6F762_PROCO	61.628	172	66	0	86	257	9	180	3.81e-68	231
sp|Q8N196|SIX5_HUMAN	tr|H2NLF2|H2NLF2_PONAB	61.628	172	66	0	86	257	9	180	3.81e-68	231
sp|Q8N196|SIX5_HUMAN	tr|A0A2I3MLG5|A0A2I3MLG5_PAPAN	61.628	172	66	0	86	257	9	180	3.81e-68	231
sp|Q8N196|SIX5_HUMAN	tr|G1RTX3|G1RTX3_NOMLE	61.628	172	66	0	86	257	9	180	3.81e-68	231
sp|Q8N196|SIX5_HUMAN	tr|A0A2K5ZMB9|A0A2K5ZMB9_MANLE	61.628	172	66	0	86	257	9	180	3.81e-68	231
sp|Q8N196|SIX5_HUMAN	tr|I3N0V4|I3N0V4_ICTTR	61.628	172	66	0	86	257	9	180	3.81e-68	231
sp|Q8N196|SIX5_HUMAN	tr|G5C5H8|G5C5H8_HETGA	61.628	172	66	0	86	257	9	180	3.81e-68	231
sp|Q8N196|SIX5_HUMAN	tr|A0A091CTZ9|A0A091CTZ9_FUKDA	61.628	172	66	0	86	257	9	180	3.81e-68	231
sp|Q8N196|SIX5_HUMAN	tr|M3XF50|M3XF50_FELCA	61.628	172	66	0	86	257	9	180	3.81e-68	231
sp|Q8N196|SIX5_HUMAN	tr|A0A1S2ZH65|A0A1S2ZH65_ERIEU	61.628	172	66	0	86	257	9	180	3.81e-68	231
sp|Q8N196|SIX5_HUMAN	tr|A0A0D9RNX4|A0A0D9RNX4_CHLSB	61.628	172	66	0	86	257	9	180	3.81e-68	231
sp|Q8N196|SIX5_HUMAN	tr|A0A2K5NJ34|A0A2K5NJ34_CERAT	61.628	172	66	0	86	257	9	180	3.81e-68	231
sp|Q8N196|SIX5_HUMAN	tr|J9P3S7|J9P3S7_CANLF	61.628	172	66	0	86	257	9	180	3.81e-68	231
sp|Q8N196|SIX5_HUMAN	tr|A0A2K5C179|A0A2K5C179_AOTNA	61.628	172	66	0	86	257	9	180	3.81e-68	231
sp|Q8N196|SIX5_HUMAN	tr|B5DG16|B5DG16_SALSA	61.628	172	66	0	86	257	9	180	4.18e-68	230
sp|Q8N196|SIX5_HUMAN	tr|A0A060WWJ5|A0A060WWJ5_ONCMY	61.628	172	66	0	86	257	9	180	4.18e-68	230
sp|Q8N196|SIX5_HUMAN	tr|A0A4X2LPM8|A0A4X2LPM8_VOMUR	61.628	172	66	0	86	257	9	180	4.36e-68	230
sp|Q8N196|SIX5_HUMAN	tr|A0A093G527|A0A093G527_DRYPU	61.628	172	66	0	86	257	9	180	4.36e-68	230
sp|Q8N196|SIX5_HUMAN	tr|A0A1S3F1X7|A0A1S3F1X7_DIPOR	61.628	172	66	0	86	257	9	180	4.54e-68	230
sp|Q8N196|SIX5_HUMAN	tr|A0A1L8FA73|A0A1L8FA73_XENLA	61.628	172	66	0	86	257	9	180	5.89e-68	230
sp|Q8N196|SIX5_HUMAN	tr|E9HU51|E9HU51_DAPPU	61.628	172	66	0	86	257	6	177	7.03e-68	226
sp|Q8N196|SIX5_HUMAN	tr|A0A226MIE1|A0A226MIE1_CALSU	61.628	172	66	0	86	257	9	180	7.97e-68	229
sp|Q8N196|SIX5_HUMAN	tr|A0A1L8G1C7|A0A1L8G1C7_XENLA	61.047	172	67	0	86	257	9	180	1.18e-67	229
sp|Q8N196|SIX5_HUMAN	tr|A0A2K5WDZ2|A0A2K5WDZ2_MACFA	62.722	169	63	0	89	257	25	193	1.57e-67	229
sp|Q8N196|SIX5_HUMAN	tr|H9GNL3|H9GNL3_ANOCA	61.628	172	66	0	86	257	10	181	2.16e-67	228
sp|Q8N196|SIX5_HUMAN	tr|A0A093I580|A0A093I580_DRYPU	31.332	766	352	31	79	738	7	704	2.68e-67	240
sp|Q8N196|SIX5_HUMAN	tr|A0A1L8G6B6|A0A1L8G6B6_XENLA	59.884	172	69	0	86	257	9	180	4.97e-67	228
sp|Q8N196|SIX5_HUMAN	tr|G1TWB1|G1TWB1_RABIT	61.047	172	66	1	86	257	9	179	6.77e-67	228
sp|Q8N196|SIX5_HUMAN	tr|H0X817|H0X817_OTOGA	61.628	172	66	0	86	257	74	245	8.45e-67	229
sp|Q8N196|SIX5_HUMAN	tr|A0A2I2ZDT5|A0A2I2ZDT5_GORGO	61.628	172	66	0	86	257	9	180	1.24e-66	224
sp|Q8N196|SIX5_HUMAN	tr|W5QJ07|W5QJ07_SHEEP	61.628	172	66	0	86	257	80	251	1.80e-66	228
sp|Q8N196|SIX5_HUMAN	tr|E2BK35|E2BK35_HARSA	64.535	172	61	0	86	257	574	745	4.26e-66	238
sp|Q8N196|SIX5_HUMAN	tr|G3TCC7|G3TCC7_LOXAF	61.628	172	65	1	86	257	9	179	5.43e-66	225
sp|Q8N196|SIX5_HUMAN	tr|G1NXL5|G1NXL5_MYOLU	61.047	172	67	0	86	257	83	254	8.70e-66	227
sp|Q8N196|SIX5_HUMAN	tr|A0A1U8DP76|A0A1U8DP76_ALLSI	65.789	152	52	0	106	257	4	155	8.97e-64	215
sp|Q8N196|SIX5_HUMAN	tr|A0A384BKP5|A0A384BKP5_URSMA	61.607	224	23	3	516	739	184	344	1.58e-63	220
sp|Q8N196|SIX5_HUMAN	tr|A0A384BKP5|A0A384BKP5_URSMA	79.268	164	30	2	266	429	8	167	6.34e-41	158
sp|Q8N196|SIX5_HUMAN	tr|G3P5F7|G3P5F7_GASAC	59.890	182	68	1	82	263	1	177	1.67e-63	216
sp|Q8N196|SIX5_HUMAN	tr|A0A060VX57|A0A060VX57_ONCMY	62.069	174	64	1	86	257	3	176	1.09e-62	214
sp|Q8N196|SIX5_HUMAN	tr|H2SZU2|H2SZU2_TAKRU	59.302	172	57	1	86	257	7	165	4.03e-62	214
sp|Q8N196|SIX5_HUMAN	tr|A0A1S3SXU9|A0A1S3SXU9_SALSA	62.069	174	64	1	86	257	5	178	9.36e-62	212
sp|Q8N196|SIX5_HUMAN	tr|A0A1U7QZP6|A0A1U7QZP6_ALLSI	63.758	149	54	0	109	257	2	150	3.75e-60	208
sp|Q8N196|SIX5_HUMAN	tr|A0A151MYQ4|A0A151MYQ4_ALLMI	81.513	119	18	1	161	279	11	125	1.97e-59	213
sp|Q8N196|SIX5_HUMAN	tr|A0A151MYQ4|A0A151MYQ4_ALLMI	50.145	345	122	19	410	739	142	451	5.47e-51	189
sp|Q8N196|SIX5_HUMAN	tr|A0A060WXQ0|A0A060WXQ0_ONCMY	57.865	178	69	1	86	257	7	184	1.97e-59	206
sp|Q8N196|SIX5_HUMAN	tr|A0A3B4V3C0|A0A3B4V3C0_SERDU	53.299	197	79	2	86	273	3	195	2.30e-59	206
sp|Q8N196|SIX5_HUMAN	tr|G3Q5K9|G3Q5K9_GASAC	57.865	178	69	1	86	257	7	184	5.40e-59	205
sp|Q8N196|SIX5_HUMAN	tr|A0A3B4TYK2|A0A3B4TYK2_SERDU	55.435	184	76	1	86	263	7	190	8.49e-59	204
sp|Q8N196|SIX5_HUMAN	tr|A0A1S3N8K5|A0A1S3N8K5_SALSA	56.831	183	68	2	86	257	7	189	1.97e-58	204
sp|Q8N196|SIX5_HUMAN	tr|H2Q8E7|H2Q8E7_PANTR	52.174	207	83	2	84	274	7	213	5.30e-58	202
sp|Q8N196|SIX5_HUMAN	tr|A0A2R9CLP7|A0A2R9CLP7_PANPA	52.174	207	83	2	84	274	7	213	5.30e-58	202
sp|Q8N196|SIX5_HUMAN	sp|O95475|SIX6_HUMAN	52.174	207	83	2	84	274	7	213	5.30e-58	202
sp|Q8N196|SIX5_HUMAN	tr|G1RTW5|G1RTW5_NOMLE	52.657	207	82	2	84	274	7	213	7.99e-58	201
sp|Q8N196|SIX5_HUMAN	tr|A0A1U7QFI1|A0A1U7QFI1_MESAU	52.657	207	82	2	84	274	7	213	1.16e-57	201
sp|Q8N196|SIX5_HUMAN	tr|H2SFC9|H2SFC9_TAKRU	53.804	184	79	1	86	263	7	190	1.27e-57	201
sp|Q8N196|SIX5_HUMAN	tr|A0A4X2LPL7|A0A4X2LPL7_VOMUR	57.803	173	69	1	84	252	7	179	1.71e-57	201
sp|Q8N196|SIX5_HUMAN	tr|A0A2Y9DAH5|A0A2Y9DAH5_TRIMA	51.691	207	84	2	84	274	7	213	1.89e-57	201
sp|Q8N196|SIX5_HUMAN	tr|G3RXM7|G3RXM7_GORGO	52.174	207	83	2	84	274	7	213	1.89e-57	201
sp|Q8N196|SIX5_HUMAN	tr|A0A1S2ZH54|A0A1S2ZH54_ERIEU	51.208	207	85	2	84	274	7	213	2.01e-57	200
sp|Q8N196|SIX5_HUMAN	tr|A0A452F115|A0A452F115_CAPHI	52.174	207	83	2	84	274	7	213	2.03e-57	200
sp|Q8N196|SIX5_HUMAN	tr|H0WDM5|H0WDM5_CAVPO	52.174	207	83	2	84	274	7	213	2.55e-57	200
sp|Q8N196|SIX5_HUMAN	tr|A0A1S3SDY7|A0A1S3SDY7_SALSA	56.284	183	69	2	86	257	7	189	2.84e-57	201
sp|Q8N196|SIX5_HUMAN	tr|I3N9B8|I3N9B8_ICTTR	51.691	207	84	2	84	274	7	213	2.91e-57	200
sp|Q8N196|SIX5_HUMAN	tr|A0A2K6F2E8|A0A2K6F2E8_PROCO	52.174	207	83	2	84	274	7	213	3.96e-57	199
sp|Q8N196|SIX5_HUMAN	tr|A0A2K6JT00|A0A2K6JT00_RHIBE	52.174	207	83	2	84	274	7	213	4.04e-57	199
sp|Q8N196|SIX5_HUMAN	tr|A0A384CV58|A0A384CV58_URSMA	58.750	160	66	0	98	257	25	184	4.40e-57	199
sp|Q8N196|SIX5_HUMAN	tr|G3IBN3|G3IBN3_CRIGR	52.174	207	83	2	84	274	7	213	6.62e-57	199
sp|Q8N196|SIX5_HUMAN	tr|G3SRP8|G3SRP8_LOXAF	51.691	207	84	2	84	274	45	251	6.81e-57	200
sp|Q8N196|SIX5_HUMAN	tr|A0A384CYH4|A0A384CYH4_URSMA	51.691	207	84	2	84	274	7	213	9.57e-57	199
sp|Q8N196|SIX5_HUMAN	tr|H0ZRY7|H0ZRY7_TAEGU	57.803	173	69	1	84	252	11	183	1.02e-56	199
sp|Q8N196|SIX5_HUMAN	tr|G1L892|G1L892_AILME	51.691	207	84	2	84	274	68	274	1.03e-56	201
sp|Q8N196|SIX5_HUMAN	tr|A0A2U3X147|A0A2U3X147_ODORO	51.691	207	84	2	84	274	7	213	1.03e-56	198
sp|Q8N196|SIX5_HUMAN	tr|F6UQT2|F6UQT2_HORSE	51.691	207	84	2	84	274	7	213	1.03e-56	198
sp|Q8N196|SIX5_HUMAN	tr|M3Y4U9|M3Y4U9_MUSPF	51.691	207	84	2	84	274	7	213	1.33e-56	198
sp|Q8N196|SIX5_HUMAN	tr|F1PN35|F1PN35_CANLF	51.691	207	84	2	84	274	7	213	1.36e-56	198
sp|Q8N196|SIX5_HUMAN	tr|G7MY76|G7MY76_MACMU	52.195	205	82	2	84	272	7	211	1.70e-56	198
sp|Q8N196|SIX5_HUMAN	tr|A0A2I3NCR1|A0A2I3NCR1_PAPAN	52.195	205	82	2	84	272	7	211	1.75e-56	198
sp|Q8N196|SIX5_HUMAN	tr|A0A2K5YDH8|A0A2K5YDH8_MANLE	52.195	205	82	2	84	272	7	211	1.75e-56	198
sp|Q8N196|SIX5_HUMAN	tr|A0A0D9RNX9|A0A0D9RNX9_CHLSB	52.195	205	82	2	84	272	7	211	1.75e-56	198
sp|Q8N196|SIX5_HUMAN	tr|A0A2K5MTE1|A0A2K5MTE1_CERAT	52.195	205	82	2	84	272	7	211	1.75e-56	198
sp|Q8N196|SIX5_HUMAN	tr|A0A1U7SVW6|A0A1U7SVW6_ALLSI	58.960	173	67	1	84	252	7	179	1.80e-56	197
sp|Q8N196|SIX5_HUMAN	tr|A0A2K6UP16|A0A2K6UP16_SAIBB	51.691	207	84	2	84	274	7	213	1.90e-56	198
sp|Q8N196|SIX5_HUMAN	tr|F7IFQ4|F7IFQ4_CALJA	51.691	207	84	2	84	274	7	213	1.90e-56	198
sp|Q8N196|SIX5_HUMAN	tr|A0A2K5BWB0|A0A2K5BWB0_AOTNA	51.691	207	84	2	84	274	7	213	1.90e-56	198
sp|Q8N196|SIX5_HUMAN	tr|A0A1S3F280|A0A1S3F280_DIPOR	57.803	173	69	1	84	252	7	179	2.13e-56	197
sp|Q8N196|SIX5_HUMAN	tr|A0A2U3XF82|A0A2U3XF82_LEPWE	57.803	173	69	1	84	252	7	179	2.17e-56	197
sp|Q8N196|SIX5_HUMAN	tr|G5C5H7|G5C5H7_HETGA	51.691	207	84	2	84	274	102	308	2.29e-56	201
sp|Q8N196|SIX5_HUMAN	tr|F1SSH9|F1SSH9_PIG	57.803	173	69	1	84	252	7	179	2.34e-56	197
sp|Q8N196|SIX5_HUMAN	tr|A0A1U7UH43|A0A1U7UH43_TARSY	57.803	173	69	1	84	252	7	179	2.36e-56	197
sp|Q8N196|SIX5_HUMAN	sp|Q9QZ28|SIX6_MOUSE	57.803	173	69	1	84	252	7	179	2.53e-56	197
sp|Q8N196|SIX5_HUMAN	tr|G1SMF9|G1SMF9_RABIT	57.803	173	69	1	84	252	7	179	2.87e-56	197
sp|Q8N196|SIX5_HUMAN	tr|A0A2U3V6D8|A0A2U3V6D8_TURTR	57.803	173	69	1	84	252	7	179	3.11e-56	197
sp|Q8N196|SIX5_HUMAN	tr|A0A2Y9FGA5|A0A2Y9FGA5_PHYMC	57.803	173	69	1	84	252	7	179	3.11e-56	197
sp|Q8N196|SIX5_HUMAN	tr|A0A340YF96|A0A340YF96_LIPVE	57.803	173	69	1	84	252	7	179	3.11e-56	197
sp|Q8N196|SIX5_HUMAN	tr|A0A2Y9N4X9|A0A2Y9N4X9_DELLE	57.803	173	69	1	84	252	7	179	3.11e-56	197
sp|Q8N196|SIX5_HUMAN	tr|A0A2K5U1U8|A0A2K5U1U8_MACFA	57.803	173	69	1	84	252	7	179	4.10e-56	197
sp|Q8N196|SIX5_HUMAN	tr|A0A1U7R137|A0A1U7R137_MESAU	54.913	173	74	1	84	252	7	179	5.68e-56	197
sp|Q8N196|SIX5_HUMAN	tr|A0A2U3YCA6|A0A2U3YCA6_LEPWE	54.913	173	74	1	84	252	7	179	5.68e-56	197
sp|Q8N196|SIX5_HUMAN	tr|G1PMB8|G1PMB8_MYOLU	57.803	173	69	1	84	252	64	236	6.35e-56	198
sp|Q8N196|SIX5_HUMAN	tr|A0A151NXT6|A0A151NXT6_ALLMI	54.913	173	74	1	84	252	7	179	6.42e-56	197
sp|Q8N196|SIX5_HUMAN	tr|A0A1S3WK63|A0A1S3WK63_ERIEU	54.913	173	74	1	84	252	7	179	6.90e-56	196
sp|Q8N196|SIX5_HUMAN	tr|L5KES7|L5KES7_PTEAL	57.225	173	70	1	84	252	7	179	7.28e-56	196
sp|Q8N196|SIX5_HUMAN	tr|A0A1S3R083|A0A1S3R083_SALSA	56.069	173	72	1	84	252	7	179	9.30e-56	196
sp|Q8N196|SIX5_HUMAN	tr|A0A060VUY4|A0A060VUY4_ONCMY	56.069	173	72	1	84	252	7	179	9.30e-56	196
sp|Q8N196|SIX5_HUMAN	tr|A0A1S3SPD4|A0A1S3SPD4_SALSA	56.069	173	72	1	84	252	7	179	9.40e-56	196
sp|Q8N196|SIX5_HUMAN	tr|A0A226M622|A0A226M622_CALSU	57.225	173	70	1	84	252	7	179	1.01e-55	194
sp|Q8N196|SIX5_HUMAN	tr|A0A2I0MNN7|A0A2I0MNN7_COLLI	57.803	173	69	1	84	252	7	179	1.10e-55	196
sp|Q8N196|SIX5_HUMAN	tr|A0A060WPX9|A0A060WPX9_ONCMY	56.069	173	72	1	84	252	7	179	1.17e-55	196
sp|Q8N196|SIX5_HUMAN	tr|A0A337SGY4|A0A337SGY4_FELCA	57.803	173	69	1	84	252	7	179	1.45e-55	196
sp|Q8N196|SIX5_HUMAN	tr|A0A1S3Q650|A0A1S3Q650_SALSA	54.913	173	74	1	84	252	47	219	1.55e-55	197
sp|Q8N196|SIX5_HUMAN	tr|A0A060VX27|A0A060VX27_ONCMY	54.913	173	74	1	84	252	47	219	1.55e-55	197
sp|Q8N196|SIX5_HUMAN	tr|A0A1U7TPY5|A0A1U7TPY5_TARSY	61.589	151	58	0	107	257	173	323	1.69e-55	201
sp|Q8N196|SIX5_HUMAN	tr|A0A5G3KHX4|A0A5G3KHX4_XENTR	56.647	173	71	1	84	252	7	179	1.70e-55	195
sp|Q8N196|SIX5_HUMAN	tr|A0A226ND17|A0A226ND17_CALSU	54.913	173	74	1	84	252	38	210	1.81e-55	196
sp|Q8N196|SIX5_HUMAN	tr|Q9IAK3|Q9IAK3_XENLA	55.747	174	73	1	83	252	42	215	1.85e-55	197
sp|Q8N196|SIX5_HUMAN	tr|Q9PWD9|Q9PWD9_XENLA	56.647	173	71	1	84	252	7	179	2.22e-55	195
sp|Q8N196|SIX5_HUMAN	tr|H2T103|H2T103_TAKRU	54.913	173	74	1	84	252	47	219	2.33e-55	196
sp|Q8N196|SIX5_HUMAN	tr|A0A3B4V3J2|A0A3B4V3J2_SERDU	54.913	173	74	1	84	252	47	219	2.33e-55	196
sp|Q8N196|SIX5_HUMAN	tr|A0A1S3SPD9|A0A1S3SPD9_SALSA	54.913	173	74	1	84	252	46	218	2.34e-55	196
sp|Q8N196|SIX5_HUMAN	tr|A0A060XLZ0|A0A060XLZ0_ONCMY	54.913	173	74	1	84	252	46	218	2.39e-55	196
sp|Q8N196|SIX5_HUMAN	tr|G3P0L5|G3P0L5_GASAC	56.647	173	71	1	84	252	10	182	2.43e-55	195
sp|Q8N196|SIX5_HUMAN	tr|A0A3B4V9U1|A0A3B4V9U1_SERDU	56.647	173	71	1	84	252	7	179	2.46e-55	195
sp|Q8N196|SIX5_HUMAN	tr|H2TPS1|H2TPS1_TAKRU	56.647	173	71	1	84	252	7	179	2.48e-55	195
sp|Q8N196|SIX5_HUMAN	tr|A0A1S3NDY9|A0A1S3NDY9_SALSA	54.040	198	78	3	79	263	24	221	2.57e-55	195
sp|Q8N196|SIX5_HUMAN	tr|A0A060XWT8|A0A060XWT8_ONCMY	55.914	186	77	2	83	263	36	221	2.57e-55	195
sp|Q8N196|SIX5_HUMAN	tr|H0Y0M8|H0Y0M8_OTOGA	57.803	173	69	1	84	252	73	245	2.63e-55	197
sp|Q8N196|SIX5_HUMAN	tr|A0A1L8G1B0|A0A1L8G1B0_XENLA	54.913	173	74	1	84	252	48	220	3.13e-55	196
sp|Q8N196|SIX5_HUMAN	tr|A0A226MJ54|A0A226MJ54_CALSU	57.225	173	70	1	84	252	7	179	3.13e-55	194
sp|Q8N196|SIX5_HUMAN	tr|A0A2K6EYV5|A0A2K6EYV5_PROCO	54.054	185	78	3	73	251	74	257	3.60e-55	197
sp|Q8N196|SIX5_HUMAN	tr|H0XUM1|H0XUM1_OTOGA	54.301	186	78	3	73	252	66	250	3.60e-55	197
sp|Q8N196|SIX5_HUMAN	tr|A0A2Y9NDM0|A0A2Y9NDM0_DELLE	54.054	185	78	3	73	251	74	257	4.06e-55	197
sp|Q8N196|SIX5_HUMAN	tr|A0A1U7RB36|A0A1U7RB36_ALLSI	54.913	173	74	1	84	252	71	243	4.14e-55	197
sp|Q8N196|SIX5_HUMAN	tr|A0A286ZW96|A0A286ZW96_PIG	54.054	185	78	3	73	251	74	257	4.36e-55	197
sp|Q8N196|SIX5_HUMAN	tr|A0A452E3R7|A0A452E3R7_CAPHI	54.301	186	78	3	73	252	66	250	4.65e-55	197
sp|Q8N196|SIX5_HUMAN	tr|F6YI63|F6YI63_CALJA	54.301	186	78	3	73	252	72	256	4.67e-55	197
sp|Q8N196|SIX5_HUMAN	tr|A0A340XLX8|A0A340XLX8_LIPVE	54.301	186	78	3	73	252	73	257	4.75e-55	197
sp|Q8N196|SIX5_HUMAN	tr|A0A2K5ZD96|A0A2K5ZD96_MANLE	54.301	186	78	3	73	252	73	257	4.94e-55	197
sp|Q8N196|SIX5_HUMAN	tr|E1BMT1|E1BMT1_BOVIN	54.301	186	78	3	73	252	69	253	5.05e-55	197
sp|Q8N196|SIX5_HUMAN	sp|Q62233|SIX3_MOUSE	54.301	186	78	3	73	252	74	258	5.98e-55	197
sp|Q8N196|SIX5_HUMAN	tr|K7G822|K7G822_PELSI	55.866	179	75	1	78	252	9	187	6.68e-55	194
sp|Q8N196|SIX5_HUMAN	tr|H2QHU7|H2QHU7_PANTR	54.301	186	78	3	73	252	72	256	6.73e-55	196
sp|Q8N196|SIX5_HUMAN	tr|A0A0D9RLK6|A0A0D9RLK6_CHLSB	54.301	186	78	3	73	252	72	256	6.73e-55	196
sp|Q8N196|SIX5_HUMAN	tr|A0A2K5M5S4|A0A2K5M5S4_CERAT	54.301	186	78	3	73	252	72	256	6.73e-55	196
sp|Q8N196|SIX5_HUMAN	tr|A0A2K5BWV7|A0A2K5BWV7_AOTNA	54.301	186	78	3	73	252	72	256	6.73e-55	196
sp|Q8N196|SIX5_HUMAN	tr|A0A2K6KRX4|A0A2K6KRX4_RHIBE	54.301	186	78	3	73	252	73	257	6.92e-55	196
sp|Q8N196|SIX5_HUMAN	tr|A0A2Y9FL85|A0A2Y9FL85_PHYMC	54.301	186	78	3	73	252	73	257	6.92e-55	196
sp|Q8N196|SIX5_HUMAN	sp|O95343|SIX3_HUMAN	54.301	186	78	3	73	252	73	257	6.92e-55	196
sp|Q8N196|SIX5_HUMAN	tr|A0A1S3FA15|A0A1S3FA15_DIPOR	54.301	186	78	3	73	252	91	275	7.01e-55	197
sp|Q8N196|SIX5_HUMAN	tr|H0W0A6|H0W0A6_CAVPO	54.011	187	79	3	72	252	60	245	7.50e-55	196
sp|Q8N196|SIX5_HUMAN	tr|K7FLU8|K7FLU8_PELSI	54.913	173	74	1	84	252	56	228	8.22e-55	195
sp|Q8N196|SIX5_HUMAN	tr|A0A4X2LBN6|A0A4X2LBN6_VOMUR	54.301	186	78	3	73	252	73	257	8.22e-55	196
sp|Q8N196|SIX5_HUMAN	tr|A0A2U3W5M8|A0A2U3W5M8_ODORO	54.301	186	78	3	73	252	75	259	8.60e-55	196
sp|Q8N196|SIX5_HUMAN	tr|E2BIG7|E2BIG7_HARSA	52.423	227	95	6	54	273	7	227	9.31e-55	194
sp|Q8N196|SIX5_HUMAN	tr|L5KTE3|L5KTE3_PTEAL	54.913	173	74	1	84	252	7	179	9.54e-55	192
sp|Q8N196|SIX5_HUMAN	tr|H9G823|H9G823_ANOCA	45.968	248	116	5	84	315	89	334	1.07e-54	196
sp|Q8N196|SIX5_HUMAN	tr|A0A0Q3PGF8|A0A0Q3PGF8_AMAAE	54.913	173	74	1	84	252	70	242	1.21e-54	195
sp|Q8N196|SIX5_HUMAN	tr|Q8AVH6|Q8AVH6_XENLA	55.491	173	73	1	84	252	7	179	1.26e-54	193
sp|Q8N196|SIX5_HUMAN	tr|H2RKS6|H2RKS6_TAKRU	54.651	172	64	1	86	257	9	166	1.32e-54	194
sp|Q8N196|SIX5_HUMAN	tr|A0A026W708|A0A026W708_OOCBI	56.069	173	72	1	84	252	26	198	1.45e-54	192
sp|Q8N196|SIX5_HUMAN	tr|H9GNG8|H9GNG8_ANOCA	57.803	173	69	1	84	252	7	179	1.69e-54	192
sp|Q8N196|SIX5_HUMAN	tr|E9GWZ5|E9GWZ5_DAPPU	56.069	173	72	1	84	252	68	240	1.74e-54	193
sp|Q8N196|SIX5_HUMAN	tr|A0A3Q2KQY8|A0A3Q2KQY8_HORSE	54.301	186	78	3	73	252	96	280	1.76e-54	197
sp|Q8N196|SIX5_HUMAN	tr|A0A5F8AF20|A0A5F8AF20_MACMU	54.301	186	78	3	73	252	97	281	2.00e-54	197
sp|Q8N196|SIX5_HUMAN	tr|A0A2U4BBI2|A0A2U4BBI2_TURTR	87.288	118	10	1	622	739	1	113	2.22e-54	187
sp|Q8N196|SIX5_HUMAN	tr|A0A2K6UZJ9|A0A2K6UZJ9_SAIBB	54.301	186	78	3	73	252	73	257	2.25e-54	195
sp|Q8N196|SIX5_HUMAN	tr|A0A2K5VK47|A0A2K5VK47_MACFA	54.011	187	79	3	72	252	92	277	2.91e-54	194
sp|Q8N196|SIX5_HUMAN	tr|A0A2I2U101|A0A2I2U101_FELCA	54.011	187	79	3	72	252	92	277	8.24e-54	195
sp|Q8N196|SIX5_HUMAN	tr|E2R195|E2R195_CANLF	54.011	187	79	3	72	252	97	282	8.94e-54	196
sp|Q8N196|SIX5_HUMAN	tr|A0A2I3LMC5|A0A2I3LMC5_PAPAN	54.011	187	79	3	72	252	96	281	1.30e-53	194
sp|Q8N196|SIX5_HUMAN	tr|H0Z084|H0Z084_TAEGU	54.913	173	74	1	84	252	72	244	1.34e-53	190
sp|Q8N196|SIX5_HUMAN	tr|H9JP31|H9JP31_BOMMO	57.310	171	69	1	86	252	167	337	2.23e-53	194
sp|Q8N196|SIX5_HUMAN	tr|H2NLF1|H2NLF1_PONAB	50.239	209	86	3	84	274	7	215	4.17e-53	189
sp|Q8N196|SIX5_HUMAN	tr|A0A0L7KZJ0|A0A0L7KZJ0_9NEOP	56.725	171	70	1	86	252	79	249	6.43e-53	190
sp|Q8N196|SIX5_HUMAN	tr|G3GV57|G3GV57_CRIGR	62.774	137	51	0	121	257	45	181	6.99e-53	190
sp|Q8N196|SIX5_HUMAN	tr|A9JPG3|A9JPG3_TRICA	53.757	173	76	1	84	252	49	221	7.29e-53	195
sp|Q8N196|SIX5_HUMAN	tr|W5P7X6|W5P7X6_SHEEP	52.688	186	81	3	73	252	40	224	1.05e-52	189
sp|Q8N196|SIX5_HUMAN	tr|A0A3B4UPZ8|A0A3B4UPZ8_SERDU	53.684	190	79	3	70	252	33	220	1.51e-52	188
sp|Q8N196|SIX5_HUMAN	tr|W5QJ06|W5QJ06_SHEEP	50.725	207	86	2	84	274	15	221	1.57e-52	187
sp|Q8N196|SIX5_HUMAN	tr|A0A194QHW1|A0A194QHW1_PAPXU	56.725	171	70	1	86	252	51	221	2.58e-52	187
sp|Q8N196|SIX5_HUMAN	tr|A0A067R1Q9|A0A067R1Q9_ZOONE	52.601	173	78	1	84	252	7	179	6.99e-52	186
sp|Q8N196|SIX5_HUMAN	tr|H2UND2|H2UND2_TAKRU	54.913	173	74	1	83	251	47	219	1.29e-51	186
sp|Q8N196|SIX5_HUMAN	tr|I3N7F8|I3N7F8_ICTTR	53.659	164	72	1	93	252	37	200	1.73e-51	185
sp|Q8N196|SIX5_HUMAN	tr|G3NEB2|G3NEB2_GASAC	52.105	190	82	3	70	252	33	220	7.35e-50	181
sp|Q8N196|SIX5_HUMAN	tr|A0A093GSL1|A0A093GSL1_DRYPU	53.333	165	73	1	94	254	47	211	5.34e-49	176
sp|Q8N196|SIX5_HUMAN	tr|A0A0L0CRI7|A0A0L0CRI7_LUCCU	52.023	173	79	1	84	252	37	209	5.74e-49	184
sp|Q8N196|SIX5_HUMAN	tr|A0A2U4BXT7|A0A2U4BXT7_TURTR	65.041	123	43	0	135	257	1	123	1.33e-48	176
sp|Q8N196|SIX5_HUMAN	tr|A0A2R9A339|A0A2R9A339_PANPA	53.374	163	72	1	94	252	68	230	2.41e-48	176
sp|Q8N196|SIX5_HUMAN	tr|A0A099YWV9|A0A099YWV9_TINGU	29.435	744	342	26	79	738	7	651	2.73e-48	186
sp|Q8N196|SIX5_HUMAN	sp|Q95RW8|OPTIX_DROME	52.023	173	79	1	84	252	35	207	3.57e-48	182
sp|Q8N196|SIX5_HUMAN	tr|A0A091CXH7|A0A091CXH7_FUKDA	53.889	180	66	5	191	356	28	204	1.18e-47	183
sp|Q8N196|SIX5_HUMAN	tr|A0A099ZM04|A0A099ZM04_TINGU	52.761	163	73	1	94	252	2	164	2.16e-47	171
sp|Q8N196|SIX5_HUMAN	tr|M3YKP5|M3YKP5_MUSPF	52.866	157	70	1	100	252	3	159	2.56e-47	172
sp|Q8N196|SIX5_HUMAN	tr|A0A091I431|A0A091I431_CALAN	65.812	117	40	0	141	257	3	119	5.86e-47	171
sp|Q8N196|SIX5_HUMAN	tr|G1QCC7|G1QCC7_MYOLU	63.281	128	47	0	130	257	11	138	8.03e-47	169
sp|Q8N196|SIX5_HUMAN	tr|A0A151N3L0|A0A151N3L0_ALLMI	60.902	133	52	0	120	252	18	150	3.48e-46	169
sp|Q8N196|SIX5_HUMAN	tr|G1NLF3|G1NLF3_MELGA	58.519	135	56	0	118	252	4	138	5.46e-46	166
sp|Q8N196|SIX5_HUMAN	tr|A0A2I0MNG2|A0A2I0MNG2_COLLI	59.091	132	54	0	86	217	9	140	5.64e-46	169
sp|Q8N196|SIX5_HUMAN	tr|F7BFB9|F7BFB9_ORNAN	54.795	146	66	0	93	238	5	150	1.63e-45	164
sp|Q8N196|SIX5_HUMAN	tr|H0ZRY6|H0ZRY6_TAEGU	40.070	287	153	6	84	356	10	291	1.95e-45	178
sp|Q8N196|SIX5_HUMAN	tr|A0A091IR80|A0A091IR80_EGRGA	59.259	135	55	0	118	252	5	139	4.94e-45	163
sp|Q8N196|SIX5_HUMAN	tr|A0A099ZAM9|A0A099ZAM9_TINGU	58.647	133	55	0	120	252	2	134	6.89e-45	163
sp|Q8N196|SIX5_HUMAN	tr|G5C9U1|G5C9U1_HETGA	54.054	148	64	1	109	252	87	234	7.42e-44	167
sp|Q8N196|SIX5_HUMAN	tr|A0A3S5ZPG6|A0A3S5ZPG6_BOVIN	57.447	141	56	1	84	220	7	147	1.19e-43	162
sp|Q8N196|SIX5_HUMAN	tr|A0A093FYL9|A0A093FYL9_DRYPU	57.042	142	57	1	84	221	19	160	1.27e-43	161
sp|Q8N196|SIX5_HUMAN	tr|G1LHA4|G1LHA4_AILME	52.667	150	67	1	107	252	25	174	3.59e-43	159
sp|Q8N196|SIX5_HUMAN	tr|H2P6C7|H2P6C7_PONAB	52.381	147	66	2	109	252	2	147	3.07e-42	157
sp|Q8N196|SIX5_HUMAN	tr|A0A2I0MAN6|A0A2I0MAN6_COLLI	54.478	134	61	0	118	251	56	189	6.75e-42	157
sp|Q8N196|SIX5_HUMAN	tr|A0A091J3U6|A0A091J3U6_CALAN	56.944	144	55	3	71	208	8	150	7.83e-41	151
sp|Q8N196|SIX5_HUMAN	tr|A0A091WAF5|A0A091WAF5_OPIHO	58.140	129	50	1	84	208	11	139	9.51e-41	150
sp|Q8N196|SIX5_HUMAN	tr|A0A087QGS2|A0A087QGS2_APTFO	58.140	129	50	1	84	208	11	139	1.08e-40	150
sp|Q8N196|SIX5_HUMAN	tr|G3UMV3|G3UMV3_LOXAF	56.296	135	59	0	123	257	3	137	1.38e-40	152
sp|Q8N196|SIX5_HUMAN	tr|A0A060XVN1|A0A060XVN1_ONCMY	60.902	133	52	0	133	265	1	133	1.43e-40	151
sp|Q8N196|SIX5_HUMAN	tr|A0A0L7KX84|A0A0L7KX84_9NEOP	37.597	258	68	4	72	257	13	249	5.46e-39	150
sp|Q8N196|SIX5_HUMAN	tr|R0L5L0|R0L5L0_ANAPL	57.724	123	48	1	90	208	1	123	2.03e-37	141
sp|Q8N196|SIX5_HUMAN	tr|A0A091DJH6|A0A091DJH6_FUKDA	58.824	119	49	0	134	252	577	695	1.84e-36	152
sp|Q8N196|SIX5_HUMAN	tr|A0A091I673|A0A091I673_CALAN	50.758	132	61	1	94	221	2	133	1.14e-35	139
sp|Q8N196|SIX5_HUMAN	tr|R4GB49|R4GB49_ANOCA	41.484	364	134	23	415	739	243	566	1.00e-33	142
sp|Q8N196|SIX5_HUMAN	tr|A0A091D6F1|A0A091D6F1_FUKDA	62.222	90	34	0	163	252	1	90	1.97e-31	125
sp|Q8N196|SIX5_HUMAN	tr|A0A2I2Y5C9|A0A2I2Y5C9_GORGO	61.957	92	35	0	161	252	46	137	2.92e-31	127
sp|Q8N196|SIX5_HUMAN	tr|G5C5H9|G5C5H9_HETGA	40.090	222	99	8	163	356	153	368	1.88e-29	130
sp|Q8N196|SIX5_HUMAN	tr|G5C5H9|G5C5H9_HETGA	50.667	75	36	1	89	163	193	266	6.23e-13	78.6
sp|Q8N196|SIX5_HUMAN	tr|A0A087R0A3|A0A087R0A3_APTFO	65.753	73	25	0	160	232	3	75	2.95e-24	106
sp|Q8N196|SIX5_HUMAN	tr|A0A3Q0DH70|A0A3Q0DH70_TARSY	64.384	73	26	0	180	252	2	74	5.79e-24	104
sp|Q8N196|SIX5_HUMAN	tr|G3IE64|G3IE64_CRIGR	55.682	88	37	1	76	163	93	178	2.58e-21	105
sp|Q8N196|SIX5_HUMAN	tr|G3IE64|G3IE64_CRIGR	38.235	102	48	3	269	356	180	280	4.01e-06	56.2
sp|Q8N196|SIX5_HUMAN	tr|W5J7A3|W5J7A3_ANODA	49.020	102	48	1	84	181	38	139	3.95e-21	95.5
sp|Q8N196|SIX5_HUMAN	tr|G3R3F2|G3R3F2_GORGO	57.692	78	33	0	84	161	106	183	1.44e-20	102
sp|Q8N196|SIX5_HUMAN	tr|G3R3F2|G3R3F2_GORGO	38.462	104	49	4	267	356	183	285	3.71e-05	53.1
sp|Q8N196|SIX5_HUMAN	tr|H9ISC9|H9ISC9_BOMMO	55.556	72	32	0	96	167	6	77	1.73e-17	83.6
sp|Q8N196|SIX5_HUMAN	tr|A0A0L7K212|A0A0L7K212_9NEOP	54.545	66	30	0	96	161	9	74	2.81e-15	76.6
sp|Q8N196|SIX5_HUMAN	tr|H9GUY7|H9GUY7_ANOCA	54.098	61	28	0	200	260	107	167	1.57e-12	71.6
sp|Q8N196|SIX5_HUMAN	tr|H9GUY7|H9GUY7_ANOCA	55.556	36	16	0	86	121	1	36	0.086	40.4
sp|Q8N196|SIX5_HUMAN	tr|K7G8M6|K7G8M6_PELSI	45.000	80	40	2	180	257	93	170	9.59e-12	71.2
sp|Q8N196|SIX5_HUMAN	tr|K7G8M6|K7G8M6_PELSI	61.111	36	14	0	86	121	19	54	0.045	42.4
sp|Q8N196|SIX5_HUMAN	tr|A0A0L7LVQ3|A0A0L7LVQ3_9NEOP	61.818	55	17	1	208	258	148	202	3.63e-10	65.9
sp|Q8N196|SIX5_HUMAN	tr|A0A2K5EAF3|A0A2K5EAF3_AOTNA	38.824	85	44	3	212	288	125	209	1.46e-04	50.8
sp|Q8N196|SIX5_HUMAN	tr|A0A2R8NEZ5|A0A2R8NEZ5_CALJA	38.824	85	44	3	212	288	138	222	1.46e-04	51.2
sp|Q8N196|SIX5_HUMAN	tr|H0XWZ5|H0XWZ5_OTOGA	38.182	55	32	1	202	256	13	65	5.75e-04	48.9
sp|Q8N196|SIX5_HUMAN	tr|A0A226NAI4|A0A226NAI4_CALSU	53.333	45	18	1	214	255	126	170	0.003	47.0
sp|Q8N196|SIX5_HUMAN	tr|F7INF1|F7INF1_CALJA	41.791	67	34	3	212	273	138	204	0.003	46.6
sp|Q8N196|SIX5_HUMAN	tr|A0A2I3N929|A0A2I3N929_PAPAN	29.487	78	53	1	178	255	41	116	0.006	45.8
sp|Q8N196|SIX5_HUMAN	tr|A0A286XZ12|A0A286XZ12_CAVPO	41.791	67	34	3	212	273	123	189	0.008	45.4
sp|Q8N196|SIX5_HUMAN	tr|A0A286ZJ69|A0A286ZJ69_PIG	39.655	58	35	0	208	265	1599	1656	0.013	45.4
sp|Q8N196|SIX5_HUMAN	tr|A0A2I2ZKU4|A0A2I2ZKU4_GORGO	35.185	54	33	1	202	255	65	116	0.015	44.7
sp|Q8N196|SIX5_HUMAN	tr|H0XY72|H0XY72_OTOGA	39.655	58	35	0	208	265	1602	1659	0.017	45.1
sp|Q8N196|SIX5_HUMAN	tr|H0XY72|H0XY72_OTOGA	34.694	49	32	0	216	264	2078	2126	9.5	35.8
sp|Q8N196|SIX5_HUMAN	tr|A0A2K5VZ77|A0A2K5VZ77_MACFA	33.333	54	34	1	202	255	65	116	0.017	44.3
sp|Q8N196|SIX5_HUMAN	tr|H2R5Y2|H2R5Y2_PANTR	35.185	54	33	1	202	255	65	116	0.021	44.3
sp|Q8N196|SIX5_HUMAN	tr|F1PF36|F1PF36_CANLF	39.655	58	35	0	208	265	1601	1658	0.028	44.3
sp|Q8N196|SIX5_HUMAN	tr|A0A2U3W2F1|A0A2U3W2F1_ODORO	39.655	58	35	0	208	265	1598	1655	0.034	43.9
sp|Q8N196|SIX5_HUMAN	tr|A0A2U3Y4Q1|A0A2U3Y4Q1_LEPWE	39.655	58	35	0	208	265	1598	1655	0.034	43.9
sp|Q8N196|SIX5_HUMAN	tr|G1ME10|G1ME10_AILME	39.655	58	35	0	208	265	1599	1656	0.035	43.9
sp|Q8N196|SIX5_HUMAN	tr|M3Y4W0|M3Y4W0_MUSPF	39.623	53	32	0	208	260	1602	1654	0.11	42.4
sp|Q8N196|SIX5_HUMAN	tr|G3TM75|G3TM75_LOXAF	39.623	53	32	0	208	260	1592	1644	0.13	42.0
sp|Q8N196|SIX5_HUMAN	tr|A0A091D725|A0A091D725_FUKDA	30.769	78	43	2	202	270	33	108	0.20	40.8
sp|Q8N196|SIX5_HUMAN	tr|A0A3Q1LV15|A0A3Q1LV15_BOVIN	33.333	45	30	0	207	251	19	63	8.1	35.8
sp|Q8N1A0|KT222_HUMAN	sp|Q8N1A0|KT222_HUMAN	100.000	295	0	0	1	295	1	295	0.0	603
sp|Q8N1A0|KT222_HUMAN	tr|H2NU70|H2NU70_PONAB	99.661	295	1	0	1	295	1	295	0.0	600
sp|Q8N1A0|KT222_HUMAN	tr|H2RBN3|H2RBN3_PANTR	99.661	295	1	0	1	295	1	295	0.0	600
sp|Q8N1A0|KT222_HUMAN	tr|G3RCY3|G3RCY3_GORGO	99.322	295	2	0	1	295	1	295	0.0	599
sp|Q8N1A0|KT222_HUMAN	tr|A0A2R8ZTS0|A0A2R8ZTS0_PANPA	99.322	295	2	0	1	295	1	295	0.0	598
sp|Q8N1A0|KT222_HUMAN	tr|G1QNJ5|G1QNJ5_NOMLE	99.322	295	2	0	1	295	1	295	0.0	598
sp|Q8N1A0|KT222_HUMAN	tr|A0A0D9S2Z5|A0A0D9S2Z5_CHLSB	97.966	295	6	0	1	295	1	295	0.0	590
sp|Q8N1A0|KT222_HUMAN	tr|A0A2K5XTS0|A0A2K5XTS0_MANLE	97.627	295	7	0	1	295	1	295	0.0	588
sp|Q8N1A0|KT222_HUMAN	tr|F6XQM6|F6XQM6_MACMU	97.627	295	7	0	1	295	1	295	0.0	588
sp|Q8N1A0|KT222_HUMAN	tr|G7PUP3|G7PUP3_MACFA	97.627	295	7	0	1	295	1	295	0.0	588
sp|Q8N1A0|KT222_HUMAN	tr|A0A2K5L674|A0A2K5L674_CERAT	97.627	295	7	0	1	295	1	295	0.0	588
sp|Q8N1A0|KT222_HUMAN	tr|A0A2K6V4F4|A0A2K6V4F4_SAIBB	96.949	295	9	0	1	295	1	295	0.0	587
sp|Q8N1A0|KT222_HUMAN	tr|A0A2Y9M3Z3|A0A2Y9M3Z3_DELLE	96.271	295	11	0	1	295	1	295	0.0	586
sp|Q8N1A0|KT222_HUMAN	tr|A0A2I3MQW1|A0A2I3MQW1_PAPAN	97.288	295	8	0	1	295	1	295	0.0	585
sp|Q8N1A0|KT222_HUMAN	tr|A0A286ZXJ0|A0A286ZXJ0_PIG	96.271	295	11	0	1	295	1	295	0.0	585
sp|Q8N1A0|KT222_HUMAN	tr|H0XMH9|H0XMH9_OTOGA	96.610	295	10	0	1	295	1	295	0.0	585
sp|Q8N1A0|KT222_HUMAN	tr|A0A2Y9F0A2|A0A2Y9F0A2_PHYMC	95.932	295	12	0	1	295	1	295	0.0	584
sp|Q8N1A0|KT222_HUMAN	tr|A0A2K6GSH5|A0A2K6GSH5_PROCO	96.610	295	10	0	1	295	1	295	0.0	583
sp|Q8N1A0|KT222_HUMAN	tr|F7AJS8|F7AJS8_CALJA	96.610	295	10	0	1	295	33	327	0.0	582
sp|Q8N1A0|KT222_HUMAN	tr|A0A2U3V893|A0A2U3V893_TURTR	95.593	295	13	0	1	295	1	295	0.0	581
sp|Q8N1A0|KT222_HUMAN	tr|A0A340Y113|A0A340Y113_LIPVE	95.254	295	14	0	1	295	1	295	0.0	579
sp|Q8N1A0|KT222_HUMAN	tr|J9JHV3|J9JHV3_CANLF	95.254	295	14	0	1	295	1	295	0.0	576
sp|Q8N1A0|KT222_HUMAN	tr|A0A2U3VJJ8|A0A2U3VJJ8_ODORO	95.254	295	14	0	1	295	1	295	0.0	573
sp|Q8N1A0|KT222_HUMAN	tr|M3YT85|M3YT85_MUSPF	94.576	295	16	0	1	295	1	295	0.0	573
sp|Q8N1A0|KT222_HUMAN	tr|A0A1U7TJT1|A0A1U7TJT1_TARSY	94.237	295	17	0	1	295	1	295	0.0	573
sp|Q8N1A0|KT222_HUMAN	tr|D2HR27|D2HR27_AILME	94.576	295	16	0	1	295	1	295	0.0	573
sp|Q8N1A0|KT222_HUMAN	tr|A0A2Y9DPA3|A0A2Y9DPA3_TRIMA	94.576	295	16	0	1	295	1	295	0.0	572
sp|Q8N1A0|KT222_HUMAN	tr|W5PZK5|W5PZK5_SHEEP	94.576	295	16	0	1	295	1	295	0.0	572
sp|Q8N1A0|KT222_HUMAN	tr|A0A452FUI1|A0A452FUI1_CAPHI	94.576	295	16	0	1	295	1	295	0.0	572
sp|Q8N1A0|KT222_HUMAN	sp|Q2KI75|KT222_BOVIN	94.576	295	16	0	1	295	1	295	0.0	572
sp|Q8N1A0|KT222_HUMAN	tr|M3WNT7|M3WNT7_FELCA	94.237	295	17	0	1	295	1	295	0.0	570
sp|Q8N1A0|KT222_HUMAN	tr|F6S882|F6S882_HORSE	94.576	295	16	0	1	295	1	295	0.0	568
sp|Q8N1A0|KT222_HUMAN	tr|A0A384C019|A0A384C019_URSMA	93.559	295	19	0	1	295	1	295	0.0	568
sp|Q8N1A0|KT222_HUMAN	tr|A0A2U3YN96|A0A2U3YN96_LEPWE	93.898	295	18	0	1	295	1	295	0.0	568
sp|Q8N1A0|KT222_HUMAN	tr|G3TLP8|G3TLP8_LOXAF	94.915	295	14	1	1	294	1	295	0.0	566
sp|Q8N1A0|KT222_HUMAN	tr|G1PZB8|G1PZB8_MYOLU	94.237	295	16	1	1	295	1	294	0.0	565
sp|Q8N1A0|KT222_HUMAN	tr|A0A1S3GX49|A0A1S3GX49_DIPOR	92.542	295	22	0	1	295	1	295	0.0	563
sp|Q8N1A0|KT222_HUMAN	tr|I3NGF3|I3NGF3_ICTTR	91.864	295	24	0	1	295	1	295	0.0	562
sp|Q8N1A0|KT222_HUMAN	tr|A0A1S3A8P5|A0A1S3A8P5_ERIEU	92.881	295	20	1	1	295	1	294	0.0	556
sp|Q8N1A0|KT222_HUMAN	tr|L5JTH8|L5JTH8_PTEAL	90.753	292	15	2	1	292	1	280	0.0	532
sp|Q8N1A0|KT222_HUMAN	tr|G5AX72|G5AX72_HETGA	87.119	295	38	0	1	295	1	295	0.0	530
sp|Q8N1A0|KT222_HUMAN	sp|Q8CCX5|KT222_MOUSE	88.475	295	33	1	1	295	1	294	0.0	530
sp|Q8N1A0|KT222_HUMAN	tr|G1U0K9|G1U0K9_RABIT	86.780	295	39	0	1	295	1	295	0.0	529
sp|Q8N1A0|KT222_HUMAN	tr|A0A1U7QW96|A0A1U7QW96_MESAU	86.441	295	40	0	1	295	1	295	0.0	527
sp|Q8N1A0|KT222_HUMAN	tr|A0A4X2KB10|A0A4X2KB10_VOMUR	87.119	295	36	2	1	295	1	293	0.0	518
sp|Q8N1A0|KT222_HUMAN	tr|F6TH03|F6TH03_ORNAN	83.729	295	38	1	1	295	1	285	6.37e-178	496
sp|Q8N1A0|KT222_HUMAN	tr|H0W3H7|H0W3H7_CAVPO	81.633	294	53	1	1	293	1	294	1.68e-177	496
sp|Q8N1A0|KT222_HUMAN	tr|A0A091D7I4|A0A091D7I4_FUKDA	85.401	274	40	0	1	274	1	274	1.27e-167	485
sp|Q8N1A0|KT222_HUMAN	tr|A0A1U7RYN8|A0A1U7RYN8_ALLSI	75.517	290	62	1	1	290	1	281	3.27e-155	439
sp|Q8N1A0|KT222_HUMAN	tr|A0A151PD65|A0A151PD65_ALLMI	75.517	290	62	1	1	290	1	281	7.95e-155	438
sp|Q8N1A0|KT222_HUMAN	tr|A0A091JKF5|A0A091JKF5_EGRGA	73.973	292	73	3	1	290	1	291	8.68e-152	431
sp|Q8N1A0|KT222_HUMAN	tr|A0A091HQQ1|A0A091HQQ1_CALAN	72.414	290	76	2	1	290	1	286	4.85e-149	424
sp|Q8N1A0|KT222_HUMAN	tr|A0A099ZLS0|A0A099ZLS0_TINGU	73.103	290	68	1	1	290	1	280	1.03e-146	417
sp|Q8N1A0|KT222_HUMAN	tr|A0A091W942|A0A091W942_OPIHO	71.379	290	82	1	1	290	1	289	6.66e-146	416
sp|Q8N1A0|KT222_HUMAN	tr|A0A2I0LM16|A0A2I0LM16_COLLI	69.655	290	77	2	1	290	1	279	3.81e-138	395
sp|Q8N1A0|KT222_HUMAN	tr|A0A2K5CR80|A0A2K5CR80_AOTNA	78.846	260	38	6	38	295	1	245	1.69e-134	385
sp|Q8N1A0|KT222_HUMAN	tr|G1KS15|G1KS15_ANOCA	67.931	290	91	2	1	289	1	289	5.34e-134	385
sp|Q8N1A0|KT222_HUMAN	tr|R0L0J0|R0L0J0_ANAPL	75.200	250	52	1	41	290	1	240	1.02e-131	378
sp|Q8N1A0|KT222_HUMAN	tr|A0A087QJ55|A0A087QJ55_APTFO	72.400	250	59	3	41	290	1	240	1.53e-120	350
sp|Q8N1A0|KT222_HUMAN	tr|K7F3N7|K7F3N7_PELSI	71.600	250	59	2	41	290	1	238	2.45e-119	347
sp|Q8N1A0|KT222_HUMAN	tr|H0YVW4|H0YVW4_TAEGU	70.000	250	61	2	41	290	1	236	5.75e-116	338
sp|Q8N1A0|KT222_HUMAN	tr|A0A093G5U3|A0A093G5U3_DRYPU	65.385	260	64	3	31	290	1	234	5.75e-111	325
sp|Q8N1A0|KT222_HUMAN	tr|A0A226N891|A0A226N891_CALSU	66.412	262	77	2	29	290	524	774	5.80e-111	343
sp|Q8N1A0|KT222_HUMAN	tr|A0A226N891|A0A226N891_CALSU	29.412	170	103	2	1	154	312	480	5.48e-11	68.9
sp|Q8N1A0|KT222_HUMAN	tr|A0A0Q3PDW9|A0A0Q3PDW9_AMAAE	70.711	239	60	1	39	277	475	703	7.78e-107	339
sp|Q8N1A0|KT222_HUMAN	tr|A0A0Q3PDW9|A0A0Q3PDW9_AMAAE	34.234	111	73	0	36	146	298	408	1.62e-10	67.4
sp|Q8N1A0|KT222_HUMAN	tr|A0A2K6KZR7|A0A2K6KZR7_RHIBE	81.564	179	30	1	120	295	11	189	3.09e-102	301
sp|Q8N1A0|KT222_HUMAN	tr|A0A2K6KZR7|A0A2K6KZR7_RHIBE	95.652	46	2	0	33	78	1	46	8.57e-20	90.1
sp|Q8N1A0|KT222_HUMAN	tr|A0A1L8EKI4|A0A1L8EKI4_XENLA	51.250	320	125	3	1	290	186	504	2.78e-97	300
sp|Q8N1A0|KT222_HUMAN	tr|A0A1B8Y9F5|A0A1B8Y9F5_XENTR	51.735	317	125	2	1	290	185	500	4.59e-93	289
sp|Q8N1A0|KT222_HUMAN	tr|A0A1L8ERS8|A0A1L8ERS8_XENLA	53.355	313	122	2	1	290	226	537	9.88e-91	284
sp|Q8N1A0|KT222_HUMAN	tr|G3Q228|G3Q228_GASAC	50.853	293	135	4	1	288	1	289	5.55e-89	271
sp|Q8N1A0|KT222_HUMAN	tr|G1MV90|G1MV90_MELGA	63.256	215	68	2	76	290	1	204	9.25e-88	265
sp|Q8N1A0|KT222_HUMAN	tr|A0A3B4TJQ4|A0A3B4TJQ4_SERDU	52.143	280	95	4	47	288	255	533	1.01e-85	271
sp|Q8N1A0|KT222_HUMAN	tr|H2SXM1|H2SXM1_TAKRU	50.883	283	98	5	47	290	250	530	2.58e-83	265
sp|Q8N1A0|KT222_HUMAN	tr|A0A1S3L7P0|A0A1S3L7P0_SALSA	48.464	293	99	4	47	288	256	547	1.20e-80	258
sp|Q8N1A0|KT222_HUMAN	tr|A0A1S3PXL7|A0A1S3PXL7_SALSA	46.602	309	113	5	31	288	245	552	1.10e-79	256
sp|Q8N1A0|KT222_HUMAN	tr|A0A060YMX1|A0A060YMX1_ONCMY	45.247	263	94	4	76	288	1	263	7.48e-68	217
sp|Q8N1A0|KT222_HUMAN	tr|A0A2K6LQM7|A0A2K6LQM7_RHIBE	74.000	150	16	3	1	150	1	127	1.33e-60	193
sp|Q8N1A0|KT222_HUMAN	tr|A0A2K5C797|A0A2K5C797_AOTNA	72.667	150	20	3	1	150	1	129	4.81e-58	187
sp|Q8N1A0|KT222_HUMAN	tr|A0A060X1Y4|A0A060X1Y4_ONCMY	60.870	92	36	0	187	278	79	170	5.76e-36	132
sp|Q8N1A0|KT222_HUMAN	tr|G3NIM4|G3NIM4_GASAC	35.681	213	104	4	2	214	251	430	3.52e-27	114
sp|Q8N1A0|KT222_HUMAN	tr|A0A3B4UXD5|A0A3B4UXD5_SERDU	37.838	185	109	3	2	185	257	436	3.68e-26	112
sp|Q8N1A0|KT222_HUMAN	tr|A0A2K6S612|A0A2K6S612_SAIBB	39.610	154	88	2	1	152	325	475	6.57e-24	106
sp|Q8N1A0|KT222_HUMAN	sp|O76011|KRT34_HUMAN	37.748	151	89	2	1	149	261	408	1.07e-23	105
sp|Q8N1A0|KT222_HUMAN	tr|A0A140TA62|A0A140TA62_HUMAN	37.748	151	89	2	1	149	261	408	1.32e-23	105
sp|Q8N1A0|KT222_HUMAN	tr|A0A1S3LVR4|A0A1S3LVR4_SALSA	37.640	178	104	1	3	173	253	430	2.36e-23	104
sp|Q8N1A0|KT222_HUMAN	tr|F7IH11|F7IH11_CALJA	38.710	155	90	2	1	153	268	419	6.34e-23	103
sp|Q8N1A0|KT222_HUMAN	tr|A0A060XAE4|A0A060XAE4_ONCMY	33.953	215	105	6	2	214	242	421	7.53e-23	102
sp|Q8N1A0|KT222_HUMAN	sp|Q61897|KT33B_MOUSE	37.086	151	90	2	1	149	219	366	1.08e-22	102
sp|Q8N1A0|KT222_HUMAN	tr|A0A1S3MHK7|A0A1S3MHK7_SALSA	33.953	215	105	6	2	214	253	432	1.73e-22	101
sp|Q8N1A0|KT222_HUMAN	sp|Q61765|K1H1_MOUSE	37.086	151	90	2	1	149	219	366	1.84e-22	101
sp|Q8N1A0|KT222_HUMAN	tr|A0A1U7UW83|A0A1U7UW83_TARSY	36.424	151	91	2	1	149	219	366	1.96e-22	101
sp|Q8N1A0|KT222_HUMAN	tr|A0A2K5WLV1|A0A2K5WLV1_MACFA	37.086	151	90	2	1	149	261	408	2.13e-22	101
sp|Q8N1A0|KT222_HUMAN	tr|G5B0N7|G5B0N7_HETGA	37.086	151	90	2	1	149	104	251	2.54e-22	99.0
sp|Q8N1A0|KT222_HUMAN	tr|G3RXP2|G3RXP2_GORGO	37.086	151	90	2	1	149	219	366	2.94e-22	100
sp|Q8N1A0|KT222_HUMAN	tr|A0A2K5ZTW7|A0A2K5ZTW7_MANLE	37.086	151	90	2	1	149	219	366	3.00e-22	100
sp|Q8N1A0|KT222_HUMAN	tr|M3YIE4|M3YIE4_MUSPF	37.086	151	90	2	1	149	219	366	3.48e-22	100
sp|Q8N1A0|KT222_HUMAN	tr|F7FXM2|F7FXM2_MACMU	37.086	151	90	2	1	149	219	366	3.52e-22	100
sp|Q8N1A0|KT222_HUMAN	tr|G7PUR5|G7PUR5_MACFA	37.086	151	90	2	1	149	219	366	3.52e-22	100
sp|Q8N1A0|KT222_HUMAN	tr|G1RI89|G1RI89_NOMLE	34.254	181	106	4	1	178	261	431	3.56e-22	100
sp|Q8N1A0|KT222_HUMAN	tr|A0A1U7UXL7|A0A1U7UXL7_TARSY	31.915	188	116	3	1	186	219	396	3.69e-22	100
sp|Q8N1A0|KT222_HUMAN	tr|A0A1S3GY68|A0A1S3GY68_DIPOR	37.086	151	90	2	1	149	219	366	3.77e-22	100
sp|Q8N1A0|KT222_HUMAN	tr|A0A2K6MDY0|A0A2K6MDY0_RHIBE	37.086	151	90	2	1	149	219	366	3.81e-22	100
sp|Q8N1A0|KT222_HUMAN	tr|A0A1S3LJY3|A0A1S3LJY3_SALSA	33.488	215	106	6	2	214	251	430	3.84e-22	100
sp|Q8N1A0|KT222_HUMAN	tr|A0A0D9S2R5|A0A0D9S2R5_CHLSB	37.086	151	90	2	1	149	219	366	3.92e-22	100
sp|Q8N1A0|KT222_HUMAN	tr|G1RI50|G1RI50_NOMLE	33.898	177	110	3	1	173	219	392	4.20e-22	100
sp|Q8N1A0|KT222_HUMAN	sp|Q9D646|KRT34_MOUSE	36.667	150	90	2	1	148	219	365	4.33e-22	100
sp|Q8N1A0|KT222_HUMAN	tr|A0A2K6MV39|A0A2K6MV39_RHIBE	37.086	151	90	2	1	149	239	386	4.56e-22	100
sp|Q8N1A0|KT222_HUMAN	tr|G3I8F1|G3I8F1_CRIGR	33.690	187	110	4	1	176	219	402	4.65e-22	101
sp|Q8N1A0|KT222_HUMAN	tr|G3I8F1|G3I8F1_CRIGR	36.424	151	91	2	1	149	586	733	1.17e-20	97.4
sp|Q8N1A0|KT222_HUMAN	tr|M3YIL3|M3YIL3_MUSPF	37.086	151	90	2	1	149	219	366	4.83e-22	100
sp|Q8N1A0|KT222_HUMAN	tr|F7FXY8|F7FXY8_MACMU	37.086	151	90	2	1	149	261	408	4.91e-22	100
sp|Q8N1A0|KT222_HUMAN	tr|A0A2K5F4Y3|A0A2K5F4Y3_AOTNA	37.086	151	90	2	1	149	261	408	5.36e-22	100
sp|Q8N1A0|KT222_HUMAN	tr|A0A091DBP8|A0A091DBP8_FUKDA	33.155	187	111	4	1	176	424	607	6.74e-22	101
sp|Q8N1A0|KT222_HUMAN	tr|A0A091DBP8|A0A091DBP8_FUKDA	35.762	151	92	2	1	149	791	938	1.58e-20	97.1
sp|Q8N1A0|KT222_HUMAN	tr|A0A091DBP8|A0A091DBP8_FUKDA	36.184	152	92	2	1	150	160	308	3.91e-20	95.9
sp|Q8N1A0|KT222_HUMAN	tr|A0A3Q0GK84|A0A3Q0GK84_ALLSI	34.911	169	103	3	1	165	255	420	6.75e-22	100
sp|Q8N1A0|KT222_HUMAN	tr|H2NU41|H2NU41_PONAB	37.086	151	90	2	1	149	220	367	6.75e-22	99.8
sp|Q8N1A0|KT222_HUMAN	sp|Q8K0Y2|KT33A_MOUSE	33.149	181	109	4	1	177	219	391	6.89e-22	99.8
sp|Q8N1A0|KT222_HUMAN	tr|A0A286Y1U5|A0A286Y1U5_CAVPO	36.424	151	91	2	1	149	219	366	7.10e-22	99.8
sp|Q8N1A0|KT222_HUMAN	tr|A0A286XBF9|A0A286XBF9_CAVPO	36.242	149	94	1	1	149	256	403	7.27e-22	100
sp|Q8N1A0|KT222_HUMAN	tr|A0A1S3GV76|A0A1S3GV76_DIPOR	37.086	151	90	2	1	149	134	281	7.38e-22	98.6
sp|Q8N1A0|KT222_HUMAN	tr|A0A3Q0EJI4|A0A3Q0EJI4_TARSY	31.915	188	116	3	1	186	219	396	7.42e-22	99.8
sp|Q8N1A0|KT222_HUMAN	sp|Q14525|KT33B_HUMAN	37.086	151	90	2	1	149	219	366	7.61e-22	99.8
sp|Q8N1A0|KT222_HUMAN	tr|M3YI68|M3YI68_MUSPF	36.424	151	91	2	1	149	209	356	7.70e-22	99.8
sp|Q8N1A0|KT222_HUMAN	tr|A0A5F4W8D6|A0A5F4W8D6_CALJA	36.424	151	91	2	1	149	267	414	7.82e-22	100
sp|Q8N1A0|KT222_HUMAN	tr|A0A2U3WNA9|A0A2U3WNA9_ODORO	36.424	151	91	2	1	149	219	366	7.92e-22	99.8
sp|Q8N1A0|KT222_HUMAN	sp|O76009|KT33A_HUMAN	37.086	151	90	2	1	149	219	366	7.99e-22	99.8
sp|Q8N1A0|KT222_HUMAN	tr|G2HEY2|G2HEY2_PANTR	37.086	151	90	2	1	149	219	366	8.02e-22	99.4
sp|Q8N1A0|KT222_HUMAN	tr|A0A2U3WNH9|A0A2U3WNH9_ODORO	36.424	151	91	2	1	149	219	366	8.30e-22	99.8
sp|Q8N1A0|KT222_HUMAN	tr|A0A2K5DUZ0|A0A2K5DUZ0_AOTNA	36.424	151	91	2	1	149	219	366	8.32e-22	99.8
sp|Q8N1A0|KT222_HUMAN	tr|G1RI44|G1RI44_NOMLE	37.086	151	90	2	1	149	219	366	9.18e-22	99.4
sp|Q8N1A0|KT222_HUMAN	tr|A0A286Y594|A0A286Y594_CAVPO	36.424	151	91	2	1	149	219	366	9.26e-22	99.8
sp|Q8N1A0|KT222_HUMAN	tr|A0A2I3M614|A0A2I3M614_PAPAN	36.424	151	91	2	1	149	261	408	9.31e-22	99.8
sp|Q8N1A0|KT222_HUMAN	tr|H0X4V3|H0X4V3_OTOGA	31.280	211	133	7	1	209	256	456	9.48e-22	100
sp|Q8N1A0|KT222_HUMAN	tr|E2R3Y6|E2R3Y6_CANLF	36.424	151	91	2	1	149	219	366	9.61e-22	99.4
sp|Q8N1A0|KT222_HUMAN	tr|A0A384CXG0|A0A384CXG0_URSMA	36.424	151	91	2	1	149	219	366	9.77e-22	99.4
sp|Q8N1A0|KT222_HUMAN	tr|G3I8G1|G3I8G1_CRIGR	37.255	153	90	1	1	147	257	409	9.94e-22	99.8
sp|Q8N1A0|KT222_HUMAN	tr|A0A060Z7R5|A0A060Z7R5_ONCMY	38.621	145	84	2	2	144	95	236	1.01e-21	96.7
sp|Q8N1A0|KT222_HUMAN	tr|L7N0H0|L7N0H0_CANLF	36.424	151	91	2	1	149	219	366	1.03e-21	99.4
sp|Q8N1A0|KT222_HUMAN	tr|A0A2K5E053|A0A2K5E053_AOTNA	36.667	150	90	2	1	148	219	365	1.04e-21	99.4
sp|Q8N1A0|KT222_HUMAN	sp|Q61414|K1C15_MOUSE	38.312	154	90	2	1	152	262	412	1.05e-21	99.8
sp|Q8N1A0|KT222_HUMAN	tr|L5JRY6|L5JRY6_PTEAL	35.762	151	92	2	1	149	102	249	1.06e-21	97.8
sp|Q8N1A0|KT222_HUMAN	tr|H2NU40|H2NU40_PONAB	36.667	150	90	2	1	148	221	367	1.06e-21	99.4
sp|Q8N1A0|KT222_HUMAN	sp|A5A6M5|K1H1_PANTR	36.667	150	90	2	1	148	219	365	1.18e-21	99.4
sp|Q8N1A0|KT222_HUMAN	tr|A0A2R9CQW6|A0A2R9CQW6_PANPA	36.667	150	90	2	1	148	219	365	1.18e-21	99.4
sp|Q8N1A0|KT222_HUMAN	tr|G3RL08|G3RL08_GORGO	36.667	150	90	2	1	148	219	365	1.18e-21	99.4
sp|Q8N1A0|KT222_HUMAN	tr|G1T6W2|G1T6W2_RABIT	36.424	151	91	2	1	149	219	366	1.20e-21	99.0
sp|Q8N1A0|KT222_HUMAN	sp|Q15323|K1H1_HUMAN	36.667	150	90	2	1	148	219	365	1.21e-21	99.4
sp|Q8N1A0|KT222_HUMAN	tr|F7DUT5|F7DUT5_ORNAN	31.383	188	125	2	1	188	220	403	1.22e-21	99.4
sp|Q8N1A0|KT222_HUMAN	tr|I3MKJ4|I3MKJ4_ICTTR	36.424	151	91	2	1	149	219	366	1.28e-21	99.0
sp|Q8N1A0|KT222_HUMAN	tr|E2R309|E2R309_CANLF	36.424	151	91	2	1	149	219	366	1.39e-21	99.0
sp|Q8N1A0|KT222_HUMAN	tr|A0A3Q0CFY7|A0A3Q0CFY7_MESAU	36.667	150	90	2	1	148	266	412	1.43e-21	99.4
sp|Q8N1A0|KT222_HUMAN	tr|A0A2K6UIV1|A0A2K6UIV1_SAIBB	36.424	151	91	2	1	149	267	414	1.43e-21	99.4
sp|Q8N1A0|KT222_HUMAN	tr|A0A2U3WNK2|A0A2U3WNK2_ODORO	36.424	151	91	2	1	149	219	366	1.44e-21	98.6
sp|Q8N1A0|KT222_HUMAN	tr|A0A384CYB0|A0A384CYB0_URSMA	36.424	151	91	2	1	149	219	366	1.52e-21	99.0
sp|Q8N1A0|KT222_HUMAN	tr|A0A384CYA6|A0A384CYA6_URSMA	36.424	151	91	2	1	149	219	366	1.58e-21	99.0
sp|Q8N1A0|KT222_HUMAN	tr|A0A3B4TUG1|A0A3B4TUG1_SERDU	39.474	152	85	2	3	150	252	400	1.61e-21	99.0
sp|Q8N1A0|KT222_HUMAN	tr|F7FXZ9|F7FXZ9_MACMU	36.667	150	90	2	1	148	219	365	1.72e-21	99.0
sp|Q8N1A0|KT222_HUMAN	tr|A0A2K5Y3D0|A0A2K5Y3D0_MANLE	36.667	150	90	2	1	148	219	365	1.76e-21	98.6
sp|Q8N1A0|KT222_HUMAN	tr|A0A0D9S2N0|A0A0D9S2N0_CHLSB	36.667	150	90	2	1	148	219	365	1.77e-21	98.6
sp|Q8N1A0|KT222_HUMAN	tr|G1LFA4|G1LFA4_AILME	36.424	151	91	2	1	149	219	366	1.77e-21	98.6
sp|Q8N1A0|KT222_HUMAN	tr|A0A2K5UDW5|A0A2K5UDW5_MACFA	36.667	150	90	2	1	148	219	365	1.79e-21	98.6
sp|Q8N1A0|KT222_HUMAN	tr|G1T4Q6|G1T4Q6_RABIT	36.424	151	91	2	1	149	219	366	1.89e-21	98.6
sp|Q8N1A0|KT222_HUMAN	tr|G5B0N6|G5B0N6_HETGA	35.762	151	92	2	1	149	219	366	1.89e-21	98.6
sp|Q8N1A0|KT222_HUMAN	tr|A0A2K5P1P6|A0A2K5P1P6_CERAT	36.667	150	90	2	1	148	219	365	1.92e-21	98.6
sp|Q8N1A0|KT222_HUMAN	tr|G1LF77|G1LF77_AILME	36.424	151	91	2	1	149	219	366	1.94e-21	98.6
sp|Q8N1A0|KT222_HUMAN	tr|I3NGT5|I3NGT5_ICTTR	38.926	149	86	2	1	147	258	403	1.95e-21	99.0
sp|Q8N1A0|KT222_HUMAN	tr|H2NU32|H2NU32_PONAB	37.662	154	91	2	1	152	269	419	1.99e-21	99.0
sp|Q8N1A0|KT222_HUMAN	tr|G1T6W5|G1T6W5_RABIT	37.086	151	90	2	1	149	261	408	2.06e-21	98.6
sp|Q8N1A0|KT222_HUMAN	tr|A0A452GAB1|A0A452GAB1_CAPHI	37.500	152	90	2	1	150	259	407	2.08e-21	98.6
sp|Q8N1A0|KT222_HUMAN	tr|A0A2K5DF47|A0A2K5DF47_AOTNA	35.762	151	92	2	1	149	219	366	2.15e-21	98.6
sp|Q8N1A0|KT222_HUMAN	tr|W5Q7G1|W5Q7G1_SHEEP	38.255	149	87	2	1	147	24	169	2.21e-21	95.1
sp|Q8N1A0|KT222_HUMAN	tr|A0A2U3WNA7|A0A2U3WNA7_ODORO	35.762	151	92	2	1	149	219	366	2.27e-21	98.2
sp|Q8N1A0|KT222_HUMAN	tr|G3I8F0|G3I8F0_CRIGR	36.424	151	91	2	1	149	182	329	2.29e-21	97.4
sp|Q8N1A0|KT222_HUMAN	tr|H0X4T9|H0X4T9_OTOGA	34.463	177	106	3	1	168	199	374	2.43e-21	98.2
sp|Q8N1A0|KT222_HUMAN	tr|A0A2U3WNK3|A0A2U3WNK3_ODORO	34.437	151	94	2	1	149	256	403	2.52e-21	98.6
sp|Q8N1A0|KT222_HUMAN	tr|G1RI63|G1RI63_NOMLE	36.667	150	90	2	1	148	219	365	2.53e-21	98.2
sp|Q8N1A0|KT222_HUMAN	tr|A0A452FKR9|A0A452FKR9_CAPHI	33.333	189	105	4	1	169	219	406	2.64e-21	98.2
sp|Q8N1A0|KT222_HUMAN	sp|Q6IFX2|K1C42_MOUSE	38.926	149	86	2	1	147	257	402	2.67e-21	98.6
sp|Q8N1A0|KT222_HUMAN	tr|F6UVG4|F6UVG4_ORNAN	31.915	188	120	2	1	188	220	399	2.67e-21	98.2
sp|Q8N1A0|KT222_HUMAN	tr|W5Q4Q4|W5Q4Q4_SHEEP	36.242	149	94	1	1	149	246	393	2.68e-21	98.2
sp|Q8N1A0|KT222_HUMAN	tr|A0A1S3QUF1|A0A1S3QUF1_SALSA	38.926	149	91	0	3	151	254	402	2.84e-21	98.6
sp|Q8N1A0|KT222_HUMAN	sp|P25690|K1M2_SHEEP	36.913	149	93	1	1	149	219	366	2.86e-21	98.2
sp|Q8N1A0|KT222_HUMAN	tr|A0A286XHM8|A0A286XHM8_CAVPO	36.424	151	91	2	1	149	219	366	3.02e-21	97.8
sp|Q8N1A0|KT222_HUMAN	tr|A0A2R9BCI8|A0A2R9BCI8_PANPA	36.424	151	91	2	1	149	219	366	3.18e-21	97.8
sp|Q8N1A0|KT222_HUMAN	tr|A0A1S3AIT4|A0A1S3AIT4_ERIEU	33.333	171	108	3	1	169	219	385	3.24e-21	97.8
sp|Q8N1A0|KT222_HUMAN	sp|A5A6P3|KT33A_PANTR	36.424	151	91	2	1	149	219	366	3.25e-21	97.8
sp|Q8N1A0|KT222_HUMAN	tr|A0A286XM26|A0A286XM26_CAVPO	35.503	169	103	3	1	166	276	441	3.27e-21	98.6
sp|Q8N1A0|KT222_HUMAN	tr|G1RIN0|G1RIN0_NOMLE	37.013	154	92	2	1	152	250	400	3.30e-21	98.2
sp|Q8N1A0|KT222_HUMAN	tr|A0A1U7R740|A0A1U7R740_MESAU	38.926	149	86	2	1	147	257	402	3.34e-21	98.2
sp|Q8N1A0|KT222_HUMAN	tr|G1LFF8|G1LFF8_AILME	36.424	151	91	2	1	149	257	404	3.43e-21	98.2
sp|Q8N1A0|KT222_HUMAN	tr|A0A060XJJ2|A0A060XJJ2_ONCMY	37.419	155	97	0	3	157	94	248	3.43e-21	95.9
sp|Q8N1A0|KT222_HUMAN	tr|W5Q3D3|W5Q3D3_SHEEP	36.913	149	93	1	1	149	219	366	3.55e-21	97.8
sp|Q8N1A0|KT222_HUMAN	tr|H2QCY5|H2QCY5_PANTR	36.424	151	91	2	1	149	244	391	3.86e-21	97.8
sp|Q8N1A0|KT222_HUMAN	tr|A0A286XLE0|A0A286XLE0_CAVPO	37.086	151	90	2	1	149	219	366	4.15e-21	97.4
sp|Q8N1A0|KT222_HUMAN	tr|A0A1S3GYN5|A0A1S3GYN5_DIPOR	35.503	169	103	3	1	166	274	439	4.16e-21	98.2
sp|Q8N1A0|KT222_HUMAN	sp|O76013|KRT36_HUMAN	34.437	151	94	2	1	149	256	403	4.26e-21	98.2
sp|Q8N1A0|KT222_HUMAN	tr|A0A2K6F0E1|A0A2K6F0E1_PROCO	30.806	211	134	7	1	209	256	456	4.47e-21	98.2
sp|Q8N1A0|KT222_HUMAN	sp|P02534|K1M1_SHEEP	36.242	149	94	1	1	149	218	365	4.63e-21	97.4
sp|Q8N1A0|KT222_HUMAN	tr|A0A2J8KGA2|A0A2J8KGA2_PANTR	37.013	154	92	2	1	152	265	415	4.65e-21	97.8
sp|Q8N1A0|KT222_HUMAN	tr|A0A384CXF8|A0A384CXF8_URSMA	35.762	151	92	2	1	149	219	366	4.74e-21	97.4
sp|Q8N1A0|KT222_HUMAN	tr|A0A2R9C995|A0A2R9C995_PANPA	37.013	154	92	2	1	152	269	419	4.76e-21	97.8
sp|Q8N1A0|KT222_HUMAN	tr|L5JTF7|L5JTF7_PTEAL	38.255	149	87	2	1	147	258	403	4.80e-21	97.8
sp|Q8N1A0|KT222_HUMAN	tr|M3YHU8|M3YHU8_MUSPF	34.437	151	94	2	1	149	256	403	4.97e-21	97.8
sp|Q8N1A0|KT222_HUMAN	tr|A0A2I2Z0J1|A0A2I2Z0J1_GORGO	37.013	154	92	2	1	152	269	419	5.61e-21	97.8
sp|Q8N1A0|KT222_HUMAN	tr|W5Q494|W5Q494_SHEEP	38.095	147	90	1	1	147	235	380	5.78e-21	97.1
sp|Q8N1A0|KT222_HUMAN	tr|W5Q3X9|W5Q3X9_SHEEP	36.913	149	93	1	1	149	222	369	5.89e-21	97.1
sp|Q8N1A0|KT222_HUMAN	tr|A0A2U3YTB7|A0A2U3YTB7_LEPWE	34.437	151	94	2	1	149	256	403	6.27e-21	97.8
sp|Q8N1A0|KT222_HUMAN	sp|P19012|K1C15_HUMAN	37.013	154	92	2	1	152	269	419	6.43e-21	97.4
sp|Q8N1A0|KT222_HUMAN	tr|A0A2K6MBL6|A0A2K6MBL6_RHIBE	36.667	150	94	1	1	150	246	394	6.47e-21	97.4
sp|Q8N1A0|KT222_HUMAN	tr|A0A2R8ZWA6|A0A2R8ZWA6_PANPA	36.424	151	91	2	1	149	219	366	6.53e-21	97.1
sp|Q8N1A0|KT222_HUMAN	tr|A0A4X2M4G2|A0A4X2M4G2_VOMUR	34.437	151	94	2	1	149	308	455	7.16e-21	97.8
sp|Q8N1A0|KT222_HUMAN	tr|H2NU42|H2NU42_PONAB	36.424	151	91	2	1	149	219	366	7.35e-21	97.1
sp|Q8N1A0|KT222_HUMAN	tr|M3YID1|M3YID1_MUSPF	36.424	151	91	2	1	149	175	322	7.39e-21	95.9
sp|Q8N1A0|KT222_HUMAN	tr|A0A384CXG7|A0A384CXG7_URSMA	32.203	177	117	2	1	175	253	428	7.63e-21	97.4
sp|Q8N1A0|KT222_HUMAN	tr|D2HIR3|D2HIR3_AILME	38.255	149	87	2	1	147	263	408	8.05e-21	97.4
sp|Q8N1A0|KT222_HUMAN	tr|A0A452G3C7|A0A452G3C7_CAPHI	37.415	147	91	1	1	147	250	395	8.28e-21	97.1
sp|Q8N1A0|KT222_HUMAN	tr|A0A2K5Z0E9|A0A2K5Z0E9_MANLE	36.667	150	94	1	1	150	246	394	8.34e-21	97.1
sp|Q8N1A0|KT222_HUMAN	tr|L5JQ33|L5JQ33_PTEAL	35.762	151	92	2	1	149	219	366	8.52e-21	96.7
sp|Q8N1A0|KT222_HUMAN	tr|A0A2K5KSE5|A0A2K5KSE5_CERAT	36.667	150	94	1	1	150	246	394	8.93e-21	97.1
sp|Q8N1A0|KT222_HUMAN	tr|A0A2K5DMP9|A0A2K5DMP9_AOTNA	36.774	155	93	2	1	153	268	419	9.52e-21	97.1
sp|Q8N1A0|KT222_HUMAN	tr|I3MMU8|I3MMU8_ICTTR	37.662	154	91	2	1	152	279	429	9.68e-21	97.1
sp|Q8N1A0|KT222_HUMAN	tr|A0A2K5WNE6|A0A2K5WNE6_MACFA	36.667	150	94	1	1	150	246	394	9.85e-21	96.7
sp|Q8N1A0|KT222_HUMAN	tr|L7N177|L7N177_MYOLU	36.667	150	90	2	1	148	219	365	1.01e-20	96.3
sp|Q8N1A0|KT222_HUMAN	tr|A0A2U3WNB0|A0A2U3WNB0_ODORO	33.775	151	95	2	1	149	258	405	1.09e-20	96.7
sp|Q8N1A0|KT222_HUMAN	tr|L5JQ84|L5JQ84_PTEAL	31.351	185	117	5	1	181	256	434	1.15e-20	96.7
sp|Q8N1A0|KT222_HUMAN	tr|A0A1S3GXQ2|A0A1S3GXQ2_DIPOR	38.255	149	87	2	1	147	233	378	1.27e-20	95.9
sp|Q8N1A0|KT222_HUMAN	tr|A0A1S3GWW9|A0A1S3GWW9_DIPOR	37.662	154	91	2	1	152	279	429	1.28e-20	96.7
sp|Q8N1A0|KT222_HUMAN	tr|H0X4T8|H0X4T8_OTOGA	35.099	151	93	2	1	149	219	366	1.34e-20	96.3
sp|Q8N1A0|KT222_HUMAN	tr|A0A1U7UN42|A0A1U7UN42_TARSY	31.280	211	133	7	1	209	257	457	1.37e-20	96.7
sp|Q8N1A0|KT222_HUMAN	tr|G3Q2W6|G3Q2W6_GASAC	37.241	145	90	1	2	146	258	401	1.42e-20	96.3
sp|Q8N1A0|KT222_HUMAN	tr|A0A287AHM5|A0A287AHM5_PIG	38.255	149	87	2	1	147	257	402	1.43e-20	96.7
sp|Q8N1A0|KT222_HUMAN	tr|A0A452ECG5|A0A452ECG5_CAPHI	38.255	149	87	2	1	147	256	401	1.47e-20	96.3
sp|Q8N1A0|KT222_HUMAN	tr|G3I8F4|G3I8F4_CRIGR	33.775	151	95	2	1	149	256	403	1.48e-20	96.7
sp|Q8N1A0|KT222_HUMAN	tr|L7N0G8|L7N0G8_CANLF	32.948	173	108	4	1	168	256	425	1.50e-20	96.7
sp|Q8N1A0|KT222_HUMAN	tr|M3WQ25|M3WQ25_FELCA	33.333	177	104	3	1	175	267	431	1.50e-20	96.7
sp|Q8N1A0|KT222_HUMAN	tr|L7N1B0|L7N1B0_MYOLU	38.926	149	86	2	1	147	258	403	1.51e-20	96.3
sp|Q8N1A0|KT222_HUMAN	tr|Q148I8|Q148I8_BOVIN	36.242	149	94	1	1	149	219	366	1.56e-20	96.3
sp|Q8N1A0|KT222_HUMAN	tr|L7N192|L7N192_MYOLU	36.000	150	91	2	1	148	221	367	1.61e-20	95.9
sp|Q8N1A0|KT222_HUMAN	tr|A0A2U4BP07|A0A2U4BP07_TURTR	35.526	152	93	2	1	150	42	190	1.62e-20	93.2
sp|Q8N1A0|KT222_HUMAN	tr|A0A1S3AIP4|A0A1S3AIP4_ERIEU	35.333	150	92	2	1	148	219	365	1.64e-20	95.9
sp|Q8N1A0|KT222_HUMAN	tr|F1PZD8|F1PZD8_CANLF	36.424	151	91	2	1	149	219	366	1.72e-20	95.5
sp|Q8N1A0|KT222_HUMAN	tr|A0A452F292|A0A452F292_CAPHI	37.415	147	91	1	1	147	219	364	1.74e-20	95.9
sp|Q8N1A0|KT222_HUMAN	tr|E2R7W6|E2R7W6_CANLF	37.333	150	89	2	1	148	253	399	1.78e-20	95.9
sp|Q8N1A0|KT222_HUMAN	tr|F7ILJ5|F7ILJ5_CALJA	31.551	187	116	3	1	187	259	433	1.78e-20	96.3
sp|Q8N1A0|KT222_HUMAN	tr|E1BFG1|E1BFG1_BOVIN	36.424	151	91	2	1	149	246	393	1.79e-20	95.9
sp|Q8N1A0|KT222_HUMAN	tr|F1MI98|F1MI98_BOVIN	34.437	151	94	2	1	149	253	400	1.80e-20	96.3
sp|Q8N1A0|KT222_HUMAN	tr|W5Q5X4|W5Q5X4_SHEEP	29.384	211	131	4	1	209	257	451	1.85e-20	96.3
sp|Q8N1A0|KT222_HUMAN	tr|F7DUU6|F7DUU6_ORNAN	34.899	149	96	1	1	149	220	367	1.90e-20	95.5
sp|Q8N1A0|KT222_HUMAN	tr|A0A2I2U4F0|A0A2I2U4F0_FELCA	33.775	151	95	2	1	149	256	403	1.92e-20	96.3
sp|Q8N1A0|KT222_HUMAN	tr|W5Q505|W5Q505_SHEEP	37.086	151	90	2	1	149	267	414	1.95e-20	96.3
sp|Q8N1A0|KT222_HUMAN	tr|A0A2Y9EAZ6|A0A2Y9EAZ6_TRIMA	35.762	151	92	2	1	149	230	377	2.07e-20	95.9
sp|Q8N1A0|KT222_HUMAN	tr|A0A151PC64|A0A151PC64_ALLMI	35.669	157	94	3	2	154	983	1136	2.18e-20	97.1
sp|Q8N1A0|KT222_HUMAN	tr|A0A151PC64|A0A151PC64_ALLMI	34.416	154	96	2	1	152	647	797	5.69e-18	89.7
sp|Q8N1A0|KT222_HUMAN	tr|A0A151PC64|A0A151PC64_ALLMI	30.058	173	110	3	1	165	247	416	2.81e-16	84.7
sp|Q8N1A0|KT222_HUMAN	tr|A0A151PC64|A0A151PC64_ALLMI	32.381	105	69	1	65	169	1212	1314	7.49e-09	62.4
sp|Q8N1A0|KT222_HUMAN	tr|G5B0M9|G5B0M9_HETGA	37.013	154	92	2	1	152	268	418	2.20e-20	95.9
sp|Q8N1A0|KT222_HUMAN	tr|F6VDK7|F6VDK7_HORSE	35.099	151	93	2	1	149	219	366	2.21e-20	95.5
sp|Q8N1A0|KT222_HUMAN	tr|A0A5G2RAS7|A0A5G2RAS7_PIG	36.478	159	96	2	1	157	266	421	2.22e-20	95.9
sp|Q8N1A0|KT222_HUMAN	tr|G3T6A4|G3T6A4_LOXAF	35.897	156	95	2	1	154	287	439	2.34e-20	96.3
sp|Q8N1A0|KT222_HUMAN	tr|A0A2R9BU98|A0A2R9BU98_PANPA	36.000	150	95	1	1	150	246	394	2.41e-20	95.5
sp|Q8N1A0|KT222_HUMAN	tr|F6QSZ1|F6QSZ1_HORSE	34.940	166	100	2	1	166	252	409	2.48e-20	95.5
sp|Q8N1A0|KT222_HUMAN	tr|A0A2U3YTP0|A0A2U3YTP0_LEPWE	35.762	151	92	2	1	149	219	366	2.54e-20	95.5
sp|Q8N1A0|KT222_HUMAN	tr|A0A452EQD3|A0A452EQD3_CAPHI	30.851	188	127	2	1	188	260	444	2.58e-20	95.9
sp|Q8N1A0|KT222_HUMAN	tr|W5Q665|W5Q665_SHEEP	34.783	161	100	2	1	159	268	425	2.61e-20	95.9
sp|Q8N1A0|KT222_HUMAN	tr|A0A1U7R4L5|A0A1U7R4L5_MESAU	30.189	212	136	7	1	210	256	457	2.62e-20	95.9
sp|Q8N1A0|KT222_HUMAN	tr|A0A340XV92|A0A340XV92_LIPVE	36.913	149	93	1	1	149	219	366	2.65e-20	95.5
sp|Q8N1A0|KT222_HUMAN	tr|A0A2Y9EAM7|A0A2Y9EAM7_TRIMA	35.762	151	92	2	1	149	219	366	2.74e-20	95.1
sp|Q8N1A0|KT222_HUMAN	tr|F6W4A9|F6W4A9_ORNAN	35.762	151	92	2	1	149	262	409	2.74e-20	95.5
sp|Q8N1A0|KT222_HUMAN	sp|P08730|K1C13_MOUSE	35.220	159	98	2	1	157	260	415	2.95e-20	95.5
sp|Q8N1A0|KT222_HUMAN	tr|G5B0M6|G5B0M6_HETGA	37.415	147	91	1	1	147	245	390	3.30e-20	95.5
sp|Q8N1A0|KT222_HUMAN	tr|W5Q5N5|W5Q5N5_SHEEP	30.851	188	127	2	1	188	261	445	3.37e-20	95.5
sp|Q8N1A0|KT222_HUMAN	tr|H0X4V5|H0X4V5_OTOGA	34.524	168	105	2	1	166	256	420	3.42e-20	95.5
sp|Q8N1A0|KT222_HUMAN	tr|F6YSL6|F6YSL6_HORSE	35.526	152	97	1	1	152	219	369	3.62e-20	94.7
sp|Q8N1A0|KT222_HUMAN	sp|B0LKP1|KRT35_SHEEP	30.851	188	127	2	1	188	260	444	3.65e-20	95.5
sp|Q8N1A0|KT222_HUMAN	tr|G3I8F2|G3I8F2_CRIGR	36.364	154	90	3	1	149	223	373	3.65e-20	94.7
sp|Q8N1A0|KT222_HUMAN	tr|G3I8F9|G3I8F9_CRIGR	36.913	149	89	2	1	147	283	428	3.76e-20	95.5
sp|Q8N1A0|KT222_HUMAN	tr|A0A452FUX2|A0A452FUX2_CAPHI	29.384	211	131	4	1	209	256	450	3.84e-20	95.5
sp|Q8N1A0|KT222_HUMAN	tr|A0A2Y9T4K5|A0A2Y9T4K5_PHYMC	32.804	189	112	5	1	181	256	437	4.01e-20	95.1
sp|Q8N1A0|KT222_HUMAN	tr|A0A1U7RHH1|A0A1U7RHH1_MESAU	36.774	155	93	2	1	153	266	417	4.11e-20	95.1
sp|Q8N1A0|KT222_HUMAN	tr|A0A2K5DZ40|A0A2K5DZ40_AOTNA	34.463	177	113	2	1	175	267	442	4.11e-20	95.1
sp|Q8N1A0|KT222_HUMAN	tr|A0A2Y9EC30|A0A2Y9EC30_TRIMA	35.762	151	92	2	1	149	219	366	4.11e-20	94.7
sp|Q8N1A0|KT222_HUMAN	tr|G1T1Y7|G1T1Y7_RABIT	38.411	151	88	2	1	149	279	426	4.12e-20	95.1
sp|Q8N1A0|KT222_HUMAN	tr|A0A2U3YTB6|A0A2U3YTB6_LEPWE	38.255	149	87	2	1	147	258	403	4.34e-20	95.1
sp|Q8N1A0|KT222_HUMAN	tr|A0A2K6ACX3|A0A2K6ACX3_MANLE	33.775	151	95	2	1	149	256	403	4.45e-20	95.1
sp|Q8N1A0|KT222_HUMAN	tr|A0A2Y9G1P3|A0A2Y9G1P3_TRIMA	29.717	212	137	7	1	210	164	365	4.50e-20	94.4
sp|Q8N1A0|KT222_HUMAN	tr|A0A1U8CT68|A0A1U8CT68_MESAU	36.054	147	93	1	1	147	267	412	4.55e-20	95.1
sp|Q8N1A0|KT222_HUMAN	tr|A0A5G2R1F9|A0A5G2R1F9_PIG	33.775	151	95	2	1	149	256	403	4.62e-20	95.1
sp|Q8N1A0|KT222_HUMAN	tr|A0A091DDD7|A0A091DDD7_FUKDA	34.706	170	103	3	1	166	287	452	4.65e-20	95.1
sp|Q8N1A0|KT222_HUMAN	tr|F7CPX2|F7CPX2_ORNAN	33.113	151	96	2	1	149	257	404	4.66e-20	94.7
sp|Q8N1A0|KT222_HUMAN	tr|G5B0M3|G5B0M3_HETGA	38.667	150	85	2	1	147	258	403	4.73e-20	95.1
sp|Q8N1A0|KT222_HUMAN	sp|Q6IFX3|K1C40_MOUSE	30.481	187	117	2	1	187	252	425	4.91e-20	94.7
sp|Q8N1A0|KT222_HUMAN	tr|A0A2Y9EAZ1|A0A2Y9EAZ1_TRIMA	38.356	146	89	1	1	146	277	421	5.09e-20	95.1
sp|Q8N1A0|KT222_HUMAN	tr|A0A1U7R4L9|A0A1U7R4L9_MESAU	36.913	149	89	2	1	147	267	412	5.09e-20	95.1
sp|Q8N1A0|KT222_HUMAN	sp|Q0P5J7|KRT35_BOVIN	32.275	189	123	4	1	188	259	443	5.15e-20	94.7
sp|Q8N1A0|KT222_HUMAN	tr|G1PTJ6|G1PTJ6_MYOLU	37.584	149	88	2	1	147	280	425	5.21e-20	95.1
sp|Q8N1A0|KT222_HUMAN	tr|A0A2K6G899|A0A2K6G899_PROCO	37.162	148	92	1	2	149	247	393	5.48e-20	94.7
sp|Q8N1A0|KT222_HUMAN	tr|F7C5X7|F7C5X7_CALJA	33.775	151	95	2	1	149	257	404	5.85e-20	94.7
sp|Q8N1A0|KT222_HUMAN	tr|H2RAW0|H2RAW0_PANTR	36.242	149	94	1	2	150	247	394	5.91e-20	94.7
sp|Q8N1A0|KT222_HUMAN	tr|A0A2Y9EAL0|A0A2Y9EAL0_TRIMA	33.333	177	110	4	1	175	260	430	5.92e-20	94.7
sp|Q8N1A0|KT222_HUMAN	tr|G1PRM4|G1PRM4_MYOLU	35.333	150	92	2	1	148	219	365	6.00e-20	94.4
sp|Q8N1A0|KT222_HUMAN	tr|F7ACA5|F7ACA5_MACMU	33.775	151	95	2	1	149	280	427	6.03e-20	95.1
sp|Q8N1A0|KT222_HUMAN	tr|A0A2K5P337|A0A2K5P337_CERAT	33.775	151	95	2	1	149	256	403	6.11e-20	94.7
sp|Q8N1A0|KT222_HUMAN	tr|A0A2K5NH06|A0A2K5NH06_CERAT	38.411	151	88	2	1	149	261	408	6.20e-20	94.7
sp|Q8N1A0|KT222_HUMAN	tr|A0A2K6SSE1|A0A2K6SSE1_SAIBB	33.775	151	95	2	1	149	256	403	6.23e-20	94.7
sp|Q8N1A0|KT222_HUMAN	tr|G5B0N5|G5B0N5_HETGA	35.099	151	93	2	1	149	251	398	6.25e-20	94.4
sp|Q8N1A0|KT222_HUMAN	tr|A0A2K6AK51|A0A2K6AK51_MANLE	38.411	151	88	2	1	149	261	408	6.26e-20	94.7
sp|Q8N1A0|KT222_HUMAN	tr|A0A2K5CDW2|A0A2K5CDW2_AOTNA	32.571	175	114	3	1	175	260	430	6.28e-20	94.7
sp|Q8N1A0|KT222_HUMAN	tr|A0A2Y9EBT2|A0A2Y9EBT2_TRIMA	35.762	151	92	2	1	149	261	408	6.28e-20	94.4
sp|Q8N1A0|KT222_HUMAN	tr|A0A2K5V499|A0A2K5V499_MACFA	37.086	151	90	2	1	149	269	416	6.49e-20	94.7
sp|Q8N1A0|KT222_HUMAN	tr|M3YT06|M3YT06_MUSPF	35.570	149	95	1	1	149	251	398	6.70e-20	94.4
sp|Q8N1A0|KT222_HUMAN	tr|F7CPZ1|F7CPZ1_ORNAN	35.333	150	92	2	1	148	245	391	6.73e-20	94.7
sp|Q8N1A0|KT222_HUMAN	tr|A0A0D9S2G3|A0A0D9S2G3_CHLSB	37.086	151	90	2	1	149	269	416	6.88e-20	94.7
sp|Q8N1A0|KT222_HUMAN	tr|A0A2Y9FTB5|A0A2Y9FTB5_PHYMC	34.899	149	96	1	1	149	219	366	6.91e-20	94.4
sp|Q8N1A0|KT222_HUMAN	tr|A0A2K6JV60|A0A2K6JV60_RHIBE	33.775	151	95	2	1	149	256	403	6.93e-20	94.7
sp|Q8N1A0|KT222_HUMAN	tr|G7PUS2|G7PUS2_MACFA	33.775	151	95	2	1	149	256	403	7.06e-20	94.7
sp|Q8N1A0|KT222_HUMAN	tr|A0A096P5M5|A0A096P5M5_PAPAN	33.775	151	95	2	1	149	280	427	7.17e-20	94.7
sp|Q8N1A0|KT222_HUMAN	tr|A0A140T8B6|A0A140T8B6_BOVIN	32.275	189	123	4	1	188	260	444	7.47e-20	94.4
sp|Q8N1A0|KT222_HUMAN	tr|G1PRM9|G1PRM9_MYOLU	35.099	151	93	2	1	149	219	366	7.55e-20	94.0
sp|Q8N1A0|KT222_HUMAN	tr|A0A2K6A0P8|A0A2K6A0P8_MANLE	37.086	151	90	2	1	149	269	416	7.58e-20	94.4
sp|Q8N1A0|KT222_HUMAN	tr|A0A0D9S2H7|A0A0D9S2H7_CHLSB	33.775	151	95	2	1	149	211	358	7.74e-20	94.4
sp|Q8N1A0|KT222_HUMAN	tr|H2QCZ0|H2QCZ0_PANTR	33.775	151	95	2	1	149	256	403	7.92e-20	94.4
sp|Q8N1A0|KT222_HUMAN	tr|A0A452F6J7|A0A452F6J7_CAPHI	34.810	158	98	2	1	156	267	421	8.06e-20	94.4
sp|Q8N1A0|KT222_HUMAN	tr|A0A2K5NZE1|A0A2K5NZE1_CERAT	37.086	151	90	2	1	149	269	416	8.19e-20	94.4
sp|Q8N1A0|KT222_HUMAN	tr|A0A2K6G6P8|A0A2K6G6P8_PROCO	35.374	147	94	1	1	147	260	405	8.22e-20	94.4
sp|Q8N1A0|KT222_HUMAN	tr|A0A1U7UW78|A0A1U7UW78_TARSY	34.014	147	96	1	1	147	264	409	8.62e-20	94.4
sp|Q8N1A0|KT222_HUMAN	tr|H0X4U3|H0X4U3_OTOGA	30.319	188	119	3	1	188	264	439	8.70e-20	94.4
sp|Q8N1A0|KT222_HUMAN	tr|A0A1U7UIZ1|A0A1U7UIZ1_TARSY	36.774	155	93	2	1	153	276	427	9.47e-20	94.4
sp|Q8N1A0|KT222_HUMAN	tr|D2HIR0|D2HIR0_AILME	33.775	151	95	2	1	149	253	400	9.75e-20	94.4
sp|Q8N1A0|KT222_HUMAN	tr|A0A2U3YL26|A0A2U3YL26_LEPWE	36.364	154	93	2	1	152	271	421	1.02e-19	94.0
sp|Q8N1A0|KT222_HUMAN	tr|A0A2Y9LX17|A0A2Y9LX17_DELLE	37.671	146	90	1	2	147	252	396	1.04e-19	94.0
sp|Q8N1A0|KT222_HUMAN	tr|L7N0G9|L7N0G9_CANLF	31.053	190	115	4	1	188	257	432	1.07e-19	94.0
sp|Q8N1A0|KT222_HUMAN	tr|H2NU38|H2NU38_PONAB	37.584	149	92	1	1	149	267	414	1.07e-19	94.0
sp|Q8N1A0|KT222_HUMAN	tr|G1T4P5|G1T4P5_RABIT	33.143	175	113	3	1	175	260	430	1.09e-19	94.0
sp|Q8N1A0|KT222_HUMAN	tr|G1RIH8|G1RIH8_NOMLE	33.775	151	95	2	1	149	206	353	1.13e-19	93.6
sp|Q8N1A0|KT222_HUMAN	tr|F6PHE5|F6PHE5_HORSE	36.242	149	94	1	1	149	267	414	1.15e-19	94.0
sp|Q8N1A0|KT222_HUMAN	tr|A0A2R9A1K8|A0A2R9A1K8_PANPA	36.424	151	94	2	1	149	261	411	1.15e-19	94.0
sp|Q8N1A0|KT222_HUMAN	tr|F6YP33|F6YP33_CALJA	30.319	188	128	2	1	188	260	444	1.26e-19	94.0
sp|Q8N1A0|KT222_HUMAN	tr|A0A091D8Q7|A0A091D8Q7_FUKDA	35.762	151	92	2	1	149	256	403	1.33e-19	94.4
sp|Q8N1A0|KT222_HUMAN	tr|A0A091D8Q7|A0A091D8Q7_FUKDA	34.437	151	94	2	1	149	738	885	5.58e-19	92.8
sp|Q8N1A0|KT222_HUMAN	tr|A0A0D9S2P1|A0A0D9S2P1_CHLSB	37.748	151	89	2	1	149	261	408	1.35e-19	93.6
sp|Q8N1A0|KT222_HUMAN	tr|I3MMW1|I3MMW1_ICTTR	36.735	147	92	1	1	147	281	426	1.36e-19	94.0
sp|Q8N1A0|KT222_HUMAN	tr|A0A091DE11|A0A091DE11_FUKDA	36.364	154	93	2	1	152	208	358	1.39e-19	93.2
sp|Q8N1A0|KT222_HUMAN	tr|A0A1S3AIG8|A0A1S3AIG8_ERIEU	35.099	151	93	2	1	149	246	393	1.41e-19	93.6
sp|Q8N1A0|KT222_HUMAN	tr|A0A2Y9LY56|A0A2Y9LY56_DELLE	36.913	149	89	2	1	147	229	374	1.44e-19	92.8
sp|Q8N1A0|KT222_HUMAN	tr|A0A1U7TIB4|A0A1U7TIB4_TARSY	36.242	149	90	2	1	147	2	147	1.44e-19	89.7
sp|Q8N1A0|KT222_HUMAN	tr|M3YI27|M3YI27_MUSPF	35.099	151	93	2	1	149	267	414	1.48e-19	93.6
sp|Q8N1A0|KT222_HUMAN	tr|F6Q1M4|F6Q1M4_HORSE	33.143	175	113	3	1	175	327	497	1.53e-19	94.0
sp|Q8N1A0|KT222_HUMAN	tr|G3RL32|G3RL32_GORGO	33.775	151	95	2	1	149	206	353	1.58e-19	93.2
sp|Q8N1A0|KT222_HUMAN	tr|A0A1L8HAB3|A0A1L8HAB3_XENLA	36.242	149	90	2	2	148	338	483	1.58e-19	94.0
sp|Q8N1A0|KT222_HUMAN	sp|Q9Z2K1|K1C16_MOUSE	35.811	148	94	1	1	148	276	422	1.58e-19	93.6
sp|Q8N1A0|KT222_HUMAN	tr|A0A286Y3A2|A0A286Y3A2_CAVPO	33.333	189	121	4	1	188	258	442	1.58e-19	93.6
sp|Q8N1A0|KT222_HUMAN	tr|A0A2K6A2M2|A0A2K6A2M2_MANLE	35.220	159	88	2	1	152	260	410	1.67e-19	93.6
sp|Q8N1A0|KT222_HUMAN	tr|L5JRZ5|L5JRZ5_PTEAL	35.570	149	95	1	1	149	252	399	1.67e-19	93.2
sp|Q8N1A0|KT222_HUMAN	sp|P19001|K1C19_MOUSE	35.526	152	93	2	1	150	246	394	1.73e-19	93.2
sp|Q8N1A0|KT222_HUMAN	tr|H0WM39|H0WM39_OTOGA	34.228	149	97	1	1	149	252	399	1.73e-19	93.2
sp|Q8N1A0|KT222_HUMAN	tr|A0A2R9BRN9|A0A2R9BRN9_PANPA	33.775	151	95	2	1	149	206	353	1.77e-19	93.2
sp|Q8N1A0|KT222_HUMAN	tr|A0A2Y9T858|A0A2Y9T858_PHYMC	36.913	149	89	2	1	147	274	419	1.82e-19	93.6
sp|Q8N1A0|KT222_HUMAN	tr|A0A2K6FKX4|A0A2K6FKX4_PROCO	36.913	149	89	2	1	147	285	430	1.83e-19	93.6
sp|Q8N1A0|KT222_HUMAN	tr|A0A337SCP9|A0A337SCP9_FELCA	35.849	159	97	2	1	157	264	419	1.84e-19	93.2
sp|Q8N1A0|KT222_HUMAN	tr|G1LFP7|G1LFP7_AILME	32.353	170	108	3	1	166	258	424	1.90e-19	93.2
sp|Q8N1A0|KT222_HUMAN	tr|F7E5U7|F7E5U7_ORNAN	34.899	149	96	1	1	149	24	171	1.90e-19	88.6
sp|Q8N1A0|KT222_HUMAN	sp|P08779|K1C16_HUMAN	36.913	149	89	2	1	147	280	425	1.93e-19	93.2
sp|Q8N1A0|KT222_HUMAN	tr|A0A2K5CAF0|A0A2K5CAF0_AOTNA	33.133	166	106	2	1	164	260	422	1.94e-19	93.2
sp|Q8N1A0|KT222_HUMAN	tr|H2NU33|H2NU33_PONAB	33.113	151	96	2	1	149	206	353	1.95e-19	92.8
sp|Q8N1A0|KT222_HUMAN	tr|G1LFK7|G1LFK7_AILME	32.584	178	113	3	1	174	246	420	1.96e-19	93.2
sp|Q8N1A0|KT222_HUMAN	tr|F1S0K7|F1S0K7_PIG	31.414	191	122	5	1	188	260	444	1.98e-19	93.2
sp|Q8N1A0|KT222_HUMAN	tr|A0A337SM15|A0A337SM15_FELCA	36.242	149	90	2	1	147	276	421	2.02e-19	93.2
sp|Q8N1A0|KT222_HUMAN	tr|A0A2K5NAB1|A0A2K5NAB1_CERAT	37.748	151	89	2	1	149	219	366	2.04e-19	92.8
sp|Q8N1A0|KT222_HUMAN	tr|G5B0M5|G5B0M5_HETGA	35.443	158	97	2	1	158	235	387	2.05e-19	93.2
sp|Q8N1A0|KT222_HUMAN	tr|A0A1S3GWP4|A0A1S3GWP4_DIPOR	31.953	169	113	2	1	169	264	430	2.09e-19	93.2
sp|Q8N1A0|KT222_HUMAN	tr|H2QCY7|H2QCY7_PANTR	36.913	149	93	1	1	149	267	414	2.15e-19	93.2
sp|Q8N1A0|KT222_HUMAN	tr|A0A3Q1LSG0|A0A3Q1LSG0_BOVIN	36.913	149	89	2	1	147	258	403	2.15e-19	93.2
sp|Q8N1A0|KT222_HUMAN	tr|A0A1S3GX48|A0A1S3GX48_DIPOR	36.054	147	93	1	1	147	269	414	2.20e-19	92.8
sp|Q8N1A0|KT222_HUMAN	tr|A0A2K5NH02|A0A2K5NH02_CERAT	36.913	149	89	2	1	147	310	455	2.20e-19	93.2
sp|Q8N1A0|KT222_HUMAN	tr|F6Y4A1|F6Y4A1_CALJA	36.913	149	89	2	1	147	272	417	2.20e-19	93.2
sp|Q8N1A0|KT222_HUMAN	tr|A0A2K5EGA1|A0A2K5EGA1_AOTNA	33.113	151	96	2	1	149	256	403	2.26e-19	93.2
sp|Q8N1A0|KT222_HUMAN	tr|A0A3B4TJ91|A0A3B4TJ91_SERDU	32.663	199	126	3	2	200	239	429	2.28e-19	92.8
sp|Q8N1A0|KT222_HUMAN	tr|Q7ZXE6|Q7ZXE6_XENLA	34.667	150	97	1	1	150	225	373	2.30e-19	92.8
sp|Q8N1A0|KT222_HUMAN	tr|G3RT05|G3RT05_GORGO	36.000	150	95	1	1	150	246	394	2.32e-19	92.8
sp|Q8N1A0|KT222_HUMAN	tr|A0A060YVJ1|A0A060YVJ1_ONCMY	34.568	162	101	2	2	163	144	300	2.34e-19	91.3
sp|Q8N1A0|KT222_HUMAN	tr|A0A2K6FTG5|A0A2K6FTG5_PROCO	37.415	147	91	1	1	147	272	417	2.36e-19	92.8
sp|Q8N1A0|KT222_HUMAN	tr|A0A2K5CFM8|A0A2K5CFM8_AOTNA	36.913	149	89	2	1	147	280	425	2.39e-19	93.2
sp|Q8N1A0|KT222_HUMAN	tr|A0A2K5ZDS4|A0A2K5ZDS4_MANLE	37.748	151	89	2	1	149	219	366	2.40e-19	92.4
sp|Q8N1A0|KT222_HUMAN	tr|A0A2K6FF88|A0A2K6FF88_PROCO	34.228	149	97	1	1	149	252	399	2.43e-19	92.8
sp|Q8N1A0|KT222_HUMAN	tr|A0A2U3YT86|A0A2U3YT86_LEPWE	33.113	151	96	2	1	149	258	405	2.44e-19	92.8
sp|Q8N1A0|KT222_HUMAN	tr|M3WGY5|M3WGY5_FELCA	36.538	156	93	3	1	153	262	414	2.44e-19	92.8
sp|Q8N1A0|KT222_HUMAN	tr|A0A2K5ER90|A0A2K5ER90_AOTNA	33.557	149	98	1	1	149	259	406	2.45e-19	92.8
sp|Q8N1A0|KT222_HUMAN	tr|A0A2U3WNK7|A0A2U3WNK7_ODORO	37.584	149	88	2	1	147	266	411	2.47e-19	93.2
sp|Q8N1A0|KT222_HUMAN	tr|F1MC11|F1MC11_BOVIN	36.242	149	90	2	1	147	322	467	2.50e-19	93.2
sp|Q8N1A0|KT222_HUMAN	tr|L5JRE9|L5JRE9_PTEAL	32.667	150	100	1	1	150	259	407	2.51e-19	92.8
sp|Q8N1A0|KT222_HUMAN	tr|F6QJI3|F6QJI3_MACMU	37.748	151	89	2	1	149	219	366	2.52e-19	92.4
sp|Q8N1A0|KT222_HUMAN	tr|A0A2K6UFD0|A0A2K6UFD0_SAIBB	33.557	149	98	1	1	149	259	406	2.54e-19	92.8
sp|Q8N1A0|KT222_HUMAN	tr|A0A096P5N6|A0A096P5N6_PAPAN	36.054	147	93	1	1	147	281	426	2.55e-19	93.2
sp|Q8N1A0|KT222_HUMAN	tr|A0A2K5C8H7|A0A2K5C8H7_AOTNA	36.913	149	93	1	1	149	267	414	2.57e-19	92.8
sp|Q8N1A0|KT222_HUMAN	tr|F6YNW7|F6YNW7_CALJA	36.054	147	93	1	1	147	272	417	2.57e-19	92.8
sp|Q8N1A0|KT222_HUMAN	sp|P02533|K1C14_HUMAN	36.913	149	89	2	1	147	278	423	2.61e-19	92.8
sp|Q8N1A0|KT222_HUMAN	tr|G3SUR5|G3SUR5_LOXAF	31.746	189	115	6	1	187	256	432	2.63e-19	92.8
sp|Q8N1A0|KT222_HUMAN	tr|A0A2K5ZWJ8|A0A2K5ZWJ8_MANLE	36.913	149	89	2	1	147	281	426	2.65e-19	92.8
sp|Q8N1A0|KT222_HUMAN	tr|G1RJ63|G1RJ63_NOMLE	36.054	147	93	1	1	147	281	426	2.66e-19	92.8
sp|Q8N1A0|KT222_HUMAN	tr|A0A2K5W283|A0A2K5W283_MACFA	37.748	151	89	2	1	149	219	366	2.68e-19	92.4
sp|Q8N1A0|KT222_HUMAN	tr|A0A2K5N545|A0A2K5N545_CERAT	37.748	151	89	2	1	149	219	366	2.68e-19	92.4
sp|Q8N1A0|KT222_HUMAN	tr|A0A1S3GVI7|A0A1S3GVI7_DIPOR	35.570	149	95	1	1	149	237	384	2.81e-19	92.4
sp|Q8N1A0|KT222_HUMAN	tr|G1RJ14|G1RJ14_NOMLE	36.913	149	89	2	1	147	277	422	2.84e-19	92.8
sp|Q8N1A0|KT222_HUMAN	tr|D2HIQ7|D2HIQ7_AILME	35.099	151	93	2	1	149	267	414	2.89e-19	92.8
sp|Q8N1A0|KT222_HUMAN	sp|O76014|KRT37_HUMAN	36.913	149	93	1	1	149	267	414	2.93e-19	92.8
sp|Q8N1A0|KT222_HUMAN	tr|A0A2K6M504|A0A2K6M504_RHIBE	36.054	147	93	1	1	147	284	429	2.97e-19	92.8
sp|Q8N1A0|KT222_HUMAN	tr|A0A2I3GPR2|A0A2I3GPR2_NOMLE	35.570	149	95	1	2	150	218	365	3.00e-19	92.4
sp|Q8N1A0|KT222_HUMAN	tr|A0A0D9S2Q0|A0A0D9S2Q0_CHLSB	37.748	151	89	2	1	149	219	366	3.07e-19	92.4
sp|Q8N1A0|KT222_HUMAN	tr|H2NVQ7|H2NVQ7_PONAB	36.913	149	89	2	1	147	281	426	3.20e-19	92.8
sp|Q8N1A0|KT222_HUMAN	tr|A0A2K6LG66|A0A2K6LG66_RHIBE	36.913	149	89	2	1	147	275	420	3.22e-19	92.8
sp|Q8N1A0|KT222_HUMAN	tr|A0A0D9S2E8|A0A0D9S2E8_CHLSB	36.054	147	93	1	1	147	281	426	3.22e-19	92.8
sp|Q8N1A0|KT222_HUMAN	tr|H2QCZ7|H2QCZ7_PANTR	36.913	149	89	2	1	147	281	426	3.23e-19	92.8
sp|Q8N1A0|KT222_HUMAN	tr|A0A2R9CHA8|A0A2R9CHA8_PANPA	36.913	149	89	2	1	147	281	426	3.23e-19	92.8
sp|Q8N1A0|KT222_HUMAN	tr|A0A2K5VAT4|A0A2K5VAT4_MACFA	36.913	149	89	2	1	147	281	426	3.23e-19	92.8
sp|Q8N1A0|KT222_HUMAN	tr|A0A340Y1E6|A0A340Y1E6_LIPVE	35.570	149	91	2	1	147	280	425	3.25e-19	92.8
sp|Q8N1A0|KT222_HUMAN	tr|H0VIA4|H0VIA4_CAVPO	36.242	149	94	1	1	149	252	399	3.31e-19	92.4
sp|Q8N1A0|KT222_HUMAN	tr|A0A2K5KJ84|A0A2K5KJ84_CERAT	35.526	152	97	1	1	152	260	410	3.34e-19	92.4
sp|Q8N1A0|KT222_HUMAN	sp|Q92764|KRT35_HUMAN	32.768	177	111	4	1	175	260	430	3.35e-19	92.4
sp|Q8N1A0|KT222_HUMAN	tr|A0A2K6GZH6|A0A2K6GZH6_PROCO	35.374	147	94	1	1	147	277	422	3.38e-19	92.8
sp|Q8N1A0|KT222_HUMAN	tr|A0A096P5N3|A0A096P5N3_PAPAN	36.913	149	89	2	1	147	281	426	3.39e-19	92.8
sp|Q8N1A0|KT222_HUMAN	tr|A0A3Q2GXH5|A0A3Q2GXH5_HORSE	36.913	149	89	2	1	147	258	403	3.48e-19	92.4
sp|Q8N1A0|KT222_HUMAN	tr|G1RIE8|G1RIE8_NOMLE	33.113	151	96	2	1	149	259	406	3.53e-19	92.4
sp|Q8N1A0|KT222_HUMAN	tr|F7BUV7|F7BUV7_ORNAN	35.570	149	95	1	1	149	240	387	3.58e-19	92.4
sp|Q8N1A0|KT222_HUMAN	tr|A0A384CXG3|A0A384CXG3_URSMA	35.099	151	93	2	1	149	300	447	3.60e-19	92.4
sp|Q8N1A0|KT222_HUMAN	tr|W5Q6L8|W5Q6L8_SHEEP	36.242	149	90	2	1	147	243	388	3.64e-19	92.4
sp|Q8N1A0|KT222_HUMAN	tr|A0A096P5M7|A0A096P5M7_PAPAN	35.526	152	97	1	1	152	260	410	3.71e-19	92.4
sp|Q8N1A0|KT222_HUMAN	tr|A0A452EN33|A0A452EN33_CAPHI	36.301	146	88	2	1	144	323	465	3.72e-19	92.8
sp|Q8N1A0|KT222_HUMAN	tr|G1PRN7|G1PRN7_MYOLU	36.242	149	94	1	1	149	246	393	3.77e-19	92.4
sp|Q8N1A0|KT222_HUMAN	tr|M3YI57|M3YI57_MUSPF	31.461	178	115	3	1	174	246	420	3.85e-19	92.4
sp|Q8N1A0|KT222_HUMAN	tr|G3I8F6|G3I8F6_CRIGR	37.086	151	90	2	1	149	266	413	3.90e-19	92.0
sp|Q8N1A0|KT222_HUMAN	sp|Q14532|K1H2_HUMAN	33.557	149	98	1	1	149	259	406	3.93e-19	92.4
sp|Q8N1A0|KT222_HUMAN	tr|H2QCC4|H2QCC4_PANTR	36.054	147	93	1	1	147	276	421	3.95e-19	92.4
sp|Q8N1A0|KT222_HUMAN	tr|A0A2R9BI07|A0A2R9BI07_PANPA	36.054	147	93	1	1	147	276	421	3.95e-19	92.4
sp|Q8N1A0|KT222_HUMAN	tr|A0A0D9S2F0|A0A0D9S2F0_CHLSB	36.913	149	89	2	1	147	268	413	3.96e-19	92.4
sp|Q8N1A0|KT222_HUMAN	tr|H2NU35|H2NU35_PONAB	33.557	149	98	1	1	149	259	406	4.00e-19	92.4
sp|Q8N1A0|KT222_HUMAN	tr|A0A340XV96|A0A340XV96_LIPVE	33.136	169	103	3	1	167	244	404	4.07e-19	92.0
sp|Q8N1A0|KT222_HUMAN	tr|G5B0N1|G5B0N1_HETGA	33.113	151	96	2	1	149	258	405	4.08e-19	92.4
sp|Q8N1A0|KT222_HUMAN	tr|A0A2K5X2M0|A0A2K5X2M0_MACFA	36.054	147	93	1	1	147	281	426	4.09e-19	92.4
sp|Q8N1A0|KT222_HUMAN	tr|H2QCY9|H2QCY9_PANTR	33.557	149	98	1	1	149	259	406	4.28e-19	92.4
sp|Q8N1A0|KT222_HUMAN	tr|A0A2R8ZEN7|A0A2R8ZEN7_PANPA	33.557	149	98	1	1	149	259	406	4.32e-19	92.0
sp|Q8N1A0|KT222_HUMAN	tr|A0A1S3AIF9|A0A1S3AIF9_ERIEU	29.101	189	120	3	1	187	256	432	4.38e-19	92.4
sp|Q8N1A0|KT222_HUMAN	tr|L5JTG0|L5JTG0_PTEAL	37.086	151	90	2	1	149	212	359	4.51e-19	91.7
sp|Q8N1A0|KT222_HUMAN	tr|A0A2R8Z5Q7|A0A2R8Z5Q7_PANPA	33.898	177	114	2	1	175	240	415	4.61e-19	92.0
sp|Q8N1A0|KT222_HUMAN	tr|F6UR12|F6UR12_MACMU	36.054	147	93	1	1	147	281	426	4.65e-19	92.4
sp|Q8N1A0|KT222_HUMAN	tr|G5B0N4|G5B0N4_HETGA	36.913	149	93	1	1	149	219	366	4.69e-19	92.0
sp|Q8N1A0|KT222_HUMAN	tr|G3RL19|G3RL19_GORGO	33.557	149	98	1	1	149	259	406	4.76e-19	92.0
sp|Q8N1A0|KT222_HUMAN	tr|A0A1S3AID1|A0A1S3AID1_ERIEU	32.022	178	117	3	1	178	260	433	4.93e-19	92.0
sp|Q8N1A0|KT222_HUMAN	tr|M3YI41|M3YI41_MUSPF	35.099	151	93	2	1	149	267	414	5.01e-19	92.0
sp|Q8N1A0|KT222_HUMAN	tr|A0A2Y9DNU6|A0A2Y9DNU6_TRIMA	32.701	211	121	6	1	209	286	477	5.22e-19	92.0
sp|Q8N1A0|KT222_HUMAN	tr|A0A1U7RRA3|A0A1U7RRA3_ALLSI	33.113	151	100	1	1	151	196	345	5.28e-19	91.3
sp|Q8N1A0|KT222_HUMAN	tr|G1SDN2|G1SDN2_RABIT	35.088	171	97	4	1	167	246	406	5.34e-19	92.0
sp|Q8N1A0|KT222_HUMAN	tr|A0A060WU47|A0A060WU47_ONCMY	37.415	147	87	2	2	146	235	378	5.35e-19	92.0
sp|Q8N1A0|KT222_HUMAN	tr|F1Q0R0|F1Q0R0_CANLF	36.242	149	90	2	1	147	337	482	5.45e-19	92.4
sp|Q8N1A0|KT222_HUMAN	tr|A0A1U7UW92|A0A1U7UW92_TARSY	31.818	176	115	2	1	176	267	437	5.55e-19	92.0
sp|Q8N1A0|KT222_HUMAN	tr|A0A1U7QWJ5|A0A1U7QWJ5_MESAU	34.868	152	94	2	1	150	246	394	5.57e-19	91.7
sp|Q8N1A0|KT222_HUMAN	tr|G3RL24|G3RL24_GORGO	32.203	177	112	4	1	175	260	430	5.63e-19	92.0
sp|Q8N1A0|KT222_HUMAN	tr|A0A2K5X7X7|A0A2K5X7X7_MACFA	32.000	175	115	3	1	175	260	430	5.74e-19	92.0
sp|Q8N1A0|KT222_HUMAN	tr|A0A340XVB7|A0A340XVB7_LIPVE	31.148	183	120	4	1	181	253	431	5.94e-19	92.0
sp|Q8N1A0|KT222_HUMAN	tr|G3TJ27|G3TJ27_LOXAF	36.129	155	94	2	1	153	263	414	5.97e-19	92.0
sp|Q8N1A0|KT222_HUMAN	tr|A0A060WN10|A0A060WN10_ONCMY	37.415	147	87	2	2	146	161	304	6.00e-19	91.3
sp|Q8N1A0|KT222_HUMAN	tr|A0A5F4DAD7|A0A5F4DAD7_CANLF	34.437	151	94	2	1	149	267	414	6.14e-19	91.7
sp|Q8N1A0|KT222_HUMAN	tr|G1RIG1|G1RIG1_NOMLE	32.571	175	114	3	1	175	260	430	6.14e-19	91.7
sp|Q8N1A0|KT222_HUMAN	tr|A0A2K5Z3H7|A0A2K5Z3H7_MANLE	36.242	149	94	1	1	149	267	414	6.17e-19	91.7
sp|Q8N1A0|KT222_HUMAN	tr|A0A1U7QWA3|A0A1U7QWA3_MESAU	33.553	152	100	1	1	152	252	402	6.20e-19	91.7
sp|Q8N1A0|KT222_HUMAN	tr|A0A452E9I5|A0A452E9I5_CAPHI	36.774	155	91	3	1	149	219	372	6.33e-19	91.7
sp|Q8N1A0|KT222_HUMAN	tr|A0A1S3L9E0|A0A1S3L9E0_SALSA	35.811	148	94	1	2	149	264	410	6.57e-19	91.7
sp|Q8N1A0|KT222_HUMAN	tr|A0A096P5M9|A0A096P5M9_PAPAN	36.424	151	91	2	1	149	269	416	6.66e-19	91.7
sp|Q8N1A0|KT222_HUMAN	tr|A0A2K6AGK1|A0A2K6AGK1_MANLE	36.054	147	93	1	1	147	281	426	6.72e-19	91.7
sp|Q8N1A0|KT222_HUMAN	tr|F7B309|F7B309_ORNAN	34.831	178	97	4	1	174	226	388	6.76e-19	91.3
sp|Q8N1A0|KT222_HUMAN	tr|G3I8G0|G3I8G0_CRIGR	34.503	171	98	4	1	167	246	406	6.80e-19	91.7
sp|Q8N1A0|KT222_HUMAN	tr|L5JTG7|L5JTG7_PTEAL	33.557	149	87	1	1	149	219	355	6.80e-19	91.3
sp|Q8N1A0|KT222_HUMAN	sp|A1L595|K1C17_BOVIN	35.088	171	97	4	1	167	255	415	6.81e-19	91.7
sp|Q8N1A0|KT222_HUMAN	tr|A0A140T867|A0A140T867_BOVIN	35.088	171	97	4	1	167	255	415	6.81e-19	91.7
sp|Q8N1A0|KT222_HUMAN	tr|G3RAL7|G3RAL7_GORGO	36.054	147	93	1	1	147	280	425	7.23e-19	91.7
sp|Q8N1A0|KT222_HUMAN	tr|A0A2K5ZJV4|A0A2K5ZJV4_MANLE	32.000	175	115	3	1	175	260	430	7.51e-19	91.7
sp|Q8N1A0|KT222_HUMAN	tr|A0A2K5P1B1|A0A2K5P1B1_CERAT	32.000	175	115	3	1	175	260	430	7.51e-19	91.7
sp|Q8N1A0|KT222_HUMAN	tr|G1RIB4|G1RIB4_NOMLE	36.242	149	94	1	1	149	267	414	7.74e-19	91.7
sp|Q8N1A0|KT222_HUMAN	tr|A0A2K5BUA1|A0A2K5BUA1_AOTNA	36.054	147	93	1	1	147	280	425	7.77e-19	91.7
sp|Q8N1A0|KT222_HUMAN	tr|A0A2K5XKJ1|A0A2K5XKJ1_MANLE	34.694	147	95	1	1	147	259	404	7.96e-19	91.7
sp|Q8N1A0|KT222_HUMAN	tr|M3YHM3|M3YHM3_MUSPF	36.242	149	90	2	1	147	287	432	8.15e-19	92.0
sp|Q8N1A0|KT222_HUMAN	tr|M3YHV7|M3YHV7_MUSPF	34.694	147	95	1	1	147	260	405	8.19e-19	91.7
sp|Q8N1A0|KT222_HUMAN	tr|G3NCZ1|G3NCZ1_GASAC	35.570	149	96	0	3	151	246	394	8.30e-19	90.9
sp|Q8N1A0|KT222_HUMAN	tr|A0A384CXP3|A0A384CXP3_URSMA	34.911	169	100	3	1	167	199	359	8.43e-19	90.9
sp|Q8N1A0|KT222_HUMAN	tr|F1S0K4|F1S0K4_PIG	35.762	151	92	2	1	149	219	366	8.51e-19	90.9
sp|Q8N1A0|KT222_HUMAN	tr|A0A384CYB3|A0A384CYB3_URSMA	30.899	178	116	3	1	174	246	420	8.56e-19	91.3
sp|Q8N1A0|KT222_HUMAN	tr|G1MVR3|G1MVR3_MELGA	33.742	163	105	2	1	161	255	416	8.59e-19	91.3
sp|Q8N1A0|KT222_HUMAN	tr|H2QCZ2|H2QCZ2_PANTR	32.203	177	112	4	1	175	260	430	8.59e-19	91.3
sp|Q8N1A0|KT222_HUMAN	tr|A0A2R9ATZ6|A0A2R9ATZ6_PANPA	32.203	177	112	4	1	175	260	430	8.59e-19	91.3
sp|Q8N1A0|KT222_HUMAN	tr|A0A0D9S2L2|A0A0D9S2L2_CHLSB	36.667	150	92	2	1	149	267	414	8.72e-19	91.3
sp|Q8N1A0|KT222_HUMAN	tr|A0A287BN15|A0A287BN15_PIG	36.111	144	87	2	1	142	321	461	8.75e-19	91.7
sp|Q8N1A0|KT222_HUMAN	tr|A0A1S3AIM9|A0A1S3AIM9_ERIEU	36.424	151	91	2	1	149	268	415	8.76e-19	91.3
sp|Q8N1A0|KT222_HUMAN	tr|A0A2U3YTB3|A0A2U3YTB3_LEPWE	34.884	172	96	4	1	167	250	410	8.93e-19	91.3
sp|Q8N1A0|KT222_HUMAN	tr|A0A0D9S2J2|A0A0D9S2J2_CHLSB	32.000	175	115	3	1	175	260	430	9.02e-19	91.3
sp|Q8N1A0|KT222_HUMAN	tr|A0A1U7RHH7|A0A1U7RHH7_MESAU	34.503	171	98	4	1	167	247	407	9.13e-19	91.3
sp|Q8N1A0|KT222_HUMAN	tr|H2QCY8|H2QCY8_PANTR	36.242	149	94	1	1	149	267	414	9.23e-19	91.3
sp|Q8N1A0|KT222_HUMAN	sp|P13646|K1C13_HUMAN	35.065	154	95	2	1	152	268	418	9.41e-19	91.3
sp|Q8N1A0|KT222_HUMAN	tr|A0A1S3PW71|A0A1S3PW71_SALSA	37.415	147	87	2	2	146	285	428	9.51e-19	91.3
sp|Q8N1A0|KT222_HUMAN	tr|E2R708|E2R708_CANLF	30.220	182	120	3	1	178	267	445	9.55e-19	91.3
sp|Q8N1A0|KT222_HUMAN	tr|A0A096P5M3|A0A096P5M3_PAPAN	34.014	147	96	1	1	147	260	405	9.64e-19	91.3
sp|Q8N1A0|KT222_HUMAN	tr|A0A2Y9M8P5|A0A2Y9M8P5_DELLE	33.136	169	103	3	1	167	267	427	9.65e-19	91.3
sp|Q8N1A0|KT222_HUMAN	tr|G1MVJ4|G1MVJ4_MELGA	31.250	176	110	2	1	166	250	424	9.89e-19	90.9
sp|Q8N1A0|KT222_HUMAN	tr|A0A1U7UN37|A0A1U7UN37_TARSY	36.242	149	90	2	1	147	295	440	9.97e-19	91.3
sp|Q8N1A0|KT222_HUMAN	tr|A0A1S3A8P7|A0A1S3A8P7_ERIEU	32.536	209	124	6	1	209	286	477	1.01e-18	91.3
sp|Q8N1A0|KT222_HUMAN	tr|G3I8F7|G3I8F7_CRIGR	35.526	152	93	2	1	150	246	394	1.01e-18	90.9
sp|Q8N1A0|KT222_HUMAN	tr|A0A1S3L7N7|A0A1S3L7N7_SALSA	37.415	147	87	2	2	146	288	431	1.01e-18	91.3
sp|Q8N1A0|KT222_HUMAN	tr|A0A2I2USJ2|A0A2I2USJ2_FELCA	32.215	149	100	1	1	149	259	406	1.01e-18	91.3
sp|Q8N1A0|KT222_HUMAN	tr|H2NU36|H2NU36_PONAB	36.242	149	94	1	1	149	267	414	1.03e-18	91.3
sp|Q8N1A6|CD033_HUMAN	sp|Q8N1A6|CD033_HUMAN	100.000	199	0	0	1	199	1	199	8.80e-148	413
sp|Q8N1A6|CD033_HUMAN	tr|G3R125|G3R125_GORGO	98.492	199	3	0	1	199	1	199	1.28e-145	407
sp|Q8N1A6|CD033_HUMAN	tr|H2QQ61|H2QQ61_PANTR	97.990	199	4	0	1	199	1	199	5.96e-145	405
sp|Q8N1A6|CD033_HUMAN	tr|A0A2R9BA65|A0A2R9BA65_PANPA	97.990	199	4	0	1	199	1	199	5.96e-145	405
sp|Q8N1A6|CD033_HUMAN	tr|A0A2K5YXR3|A0A2K5YXR3_MANLE	95.980	199	8	0	1	199	1	199	1.77e-142	399
sp|Q8N1A6|CD033_HUMAN	tr|A0A0D9S0V4|A0A0D9S0V4_CHLSB	96.482	199	7	0	1	199	1	199	2.55e-142	399
sp|Q8N1A6|CD033_HUMAN	tr|A0A2K6MZR7|A0A2K6MZR7_RHIBE	95.980	199	8	0	1	199	1	199	3.50e-142	399
sp|Q8N1A6|CD033_HUMAN	tr|A0A1D5R7M3|A0A1D5R7M3_MACMU	96.482	199	7	0	1	199	1	199	3.75e-142	399
sp|Q8N1A6|CD033_HUMAN	tr|G7P696|G7P696_MACFA	96.482	199	7	0	1	199	1	199	3.75e-142	399
sp|Q8N1A6|CD033_HUMAN	tr|A0A2K5CK18|A0A2K5CK18_AOTNA	96.985	199	6	0	1	199	1	199	6.47e-142	398
sp|Q8N1A6|CD033_HUMAN	tr|A0A2K5MHT6|A0A2K5MHT6_CERAT	95.980	199	8	0	1	199	1	199	1.10e-141	397
sp|Q8N1A6|CD033_HUMAN	tr|A0A096N3F2|A0A096N3F2_PAPAN	95.980	199	8	0	1	199	1	199	1.81e-141	397
sp|Q8N1A6|CD033_HUMAN	tr|A0A2K6S4I1|A0A2K6S4I1_SAIBB	96.482	199	7	0	1	199	1	199	8.53e-141	395
sp|Q8N1A6|CD033_HUMAN	tr|H2PEB4|H2PEB4_PONAB	95.980	199	8	0	1	199	1	199	9.73e-141	395
sp|Q8N1A6|CD033_HUMAN	tr|A0A2I3H5L3|A0A2I3H5L3_NOMLE	95.980	199	8	0	1	199	1	199	1.32e-140	395
sp|Q8N1A6|CD033_HUMAN	tr|F7BTN8|F7BTN8_CALJA	94.975	199	10	0	1	199	1	199	1.56e-139	392
sp|Q8N1A6|CD033_HUMAN	tr|M3W365|M3W365_FELCA	91.457	199	17	0	1	199	24	222	2.62e-135	382
sp|Q8N1A6|CD033_HUMAN	tr|A0A2Y9LSH2|A0A2Y9LSH2_DELLE	91.960	199	16	0	1	199	9	207	4.36e-135	381
sp|Q8N1A6|CD033_HUMAN	tr|A0A2U4ARA8|A0A2U4ARA8_TURTR	91.457	199	17	0	1	199	9	207	6.76e-135	380
sp|Q8N1A6|CD033_HUMAN	tr|F6Y950|F6Y950_HORSE	90.955	199	18	0	1	199	1	199	7.06e-135	380
sp|Q8N1A6|CD033_HUMAN	tr|H0X2J0|H0X2J0_OTOGA	90.955	199	18	0	1	199	1	199	1.41e-134	379
sp|Q8N1A6|CD033_HUMAN	tr|F1RRC4|F1RRC4_PIG	90.452	199	19	0	1	199	1	199	2.97e-134	379
sp|Q8N1A6|CD033_HUMAN	tr|A0A2Y9F0E9|A0A2Y9F0E9_PHYMC	90.955	199	18	0	1	199	1	199	1.06e-133	377
sp|Q8N1A6|CD033_HUMAN	tr|E1BMH3|E1BMH3_BOVIN	89.447	199	21	0	1	199	1	199	5.62e-133	375
sp|Q8N1A6|CD033_HUMAN	tr|A0A2U3VGE3|A0A2U3VGE3_ODORO	88.945	199	22	0	1	199	1	199	1.76e-132	374
sp|Q8N1A6|CD033_HUMAN	tr|D2HSK0|D2HSK0_AILME	88.945	199	22	0	1	199	1	199	4.42e-132	373
sp|Q8N1A6|CD033_HUMAN	tr|A0A340XDD7|A0A340XDD7_LIPVE	90.452	199	19	0	1	199	1	199	5.21e-132	373
sp|Q8N1A6|CD033_HUMAN	tr|M3Z0Y4|M3Z0Y4_MUSPF	87.940	199	24	0	1	199	1	199	6.35e-132	373
sp|Q8N1A6|CD033_HUMAN	tr|A0A452FY72|A0A452FY72_CAPHI	88.945	199	22	0	1	199	1	199	8.54e-132	372
sp|Q8N1A6|CD033_HUMAN	tr|L5K808|L5K808_PTEAL	88.945	199	22	0	1	199	1	199	1.11e-131	372
sp|Q8N1A6|CD033_HUMAN	tr|G5B437|G5B437_HETGA	87.940	199	24	0	1	199	1	199	1.61e-131	372
sp|Q8N1A6|CD033_HUMAN	tr|A0A384CU01|A0A384CU01_URSMA	88.442	199	23	0	1	199	1	199	8.09e-131	370
sp|Q8N1A6|CD033_HUMAN	tr|A0A2Y9RVN3|A0A2Y9RVN3_TRIMA	89.447	199	21	0	1	199	23	221	1.67e-129	367
sp|Q8N1A6|CD033_HUMAN	tr|I3MHT7|I3MHT7_ICTTR	86.432	199	27	0	1	199	1	199	2.77e-129	366
sp|Q8N1A6|CD033_HUMAN	tr|F6UNR5|F6UNR5_CANLF	86.432	199	27	0	1	199	70	268	1.62e-128	367
sp|Q8N1A6|CD033_HUMAN	tr|A0A091EJ60|A0A091EJ60_FUKDA	85.427	199	29	0	1	199	1	199	1.33e-127	362
sp|Q8N1A6|CD033_HUMAN	tr|G1T8Q3|G1T8Q3_RABIT	85.427	199	29	0	1	199	1	199	2.04e-126	358
sp|Q8N1A6|CD033_HUMAN	tr|G3TIF6|G3TIF6_LOXAF	88.021	192	23	0	1	192	1	192	7.41e-125	355
sp|Q8N1A6|CD033_HUMAN	tr|A0A1U7TJM5|A0A1U7TJM5_TARSY	84.925	199	30	0	1	199	1	199	1.47e-124	354
sp|Q8N1A6|CD033_HUMAN	tr|G5CAY5|G5CAY5_HETGA	83.582	201	30	1	1	198	1	201	6.02e-123	350
sp|Q8N1A6|CD033_HUMAN	tr|A0A286Y048|A0A286Y048_CAVPO	83.920	199	32	0	1	199	1	199	8.42e-123	350
sp|Q8N1A6|CD033_HUMAN	tr|A0A1U8BY84|A0A1U8BY84_MESAU	83.417	199	33	0	1	199	1	199	1.66e-122	349
sp|Q8N1A6|CD033_HUMAN	tr|A0A1S3GQU5|A0A1S3GQU5_DIPOR	80.905	199	38	0	1	199	1	199	6.20e-120	342
sp|Q8N1A6|CD033_HUMAN	sp|Q8BGN2|CD033_MOUSE	82.292	192	34	0	1	192	1	192	1.36e-118	338
sp|Q8N1A6|CD033_HUMAN	tr|K7FTL7|K7FTL7_PELSI	75.130	193	48	0	1	193	1	193	4.95e-109	315
sp|Q8N1A6|CD033_HUMAN	tr|A0A4X2M7I6|A0A4X2M7I6_VOMUR	73.469	196	52	0	1	196	1	196	3.29e-106	308
sp|Q8N1A6|CD033_HUMAN	tr|G3I0K4|G3I0K4_CRIGR	86.905	168	22	0	32	199	1	168	4.20e-105	304
sp|Q8N1A6|CD033_HUMAN	tr|A0A087QKR3|A0A087QKR3_APTFO	70.833	192	56	0	1	192	1	192	5.91e-103	299
sp|Q8N1A6|CD033_HUMAN	tr|A0A2I0MGW6|A0A2I0MGW6_COLLI	70.833	192	56	0	1	192	1	192	3.61e-102	297
sp|Q8N1A6|CD033_HUMAN	tr|R0KEW8|R0KEW8_ANAPL	72.396	192	53	0	1	192	1	192	1.13e-101	296
sp|Q8N1A6|CD033_HUMAN	tr|A0A093G194|A0A093G194_DRYPU	68.750	192	60	0	1	192	1	192	9.49e-99	288
sp|Q8N1A6|CD033_HUMAN	tr|A0A0Q3X8I2|A0A0Q3X8I2_AMAAE	71.354	192	55	0	1	192	1	192	1.77e-98	288
sp|Q8N1A6|CD033_HUMAN	tr|A0A091VQF5|A0A091VQF5_OPIHO	69.792	192	58	0	1	192	1	192	5.68e-98	286
sp|Q8N1A6|CD033_HUMAN	tr|A0A099YZP2|A0A099YZP2_TINGU	70.833	192	56	0	1	192	1	192	7.60e-98	286
sp|Q8N1A6|CD033_HUMAN	tr|A0A1S2ZR23|A0A1S2ZR23_ERIEU	70.408	196	54	1	1	192	1	196	9.79e-97	284
sp|Q8N1A6|CD033_HUMAN	tr|A0A091K3I1|A0A091K3I1_EGRGA	69.792	192	58	0	1	192	1	192	2.80e-95	280
sp|Q8N1A6|CD033_HUMAN	tr|A0A091III6|A0A091III6_CALAN	71.354	192	52	1	1	192	1	189	7.08e-95	279
sp|Q8N1A6|CD033_HUMAN	tr|A0A151PEH9|A0A151PEH9_ALLMI	77.160	162	37	0	32	193	1	162	1.99e-91	269
sp|Q8N1A6|CD033_HUMAN	tr|A0A1L8HLY4|A0A1L8HLY4_XENLA	64.063	192	69	0	1	192	1	192	2.83e-88	262
sp|Q8N1A6|CD033_HUMAN	tr|A0A1U8DF74|A0A1U8DF74_ALLSI	75.000	168	42	0	1	168	1	168	8.98e-88	267
sp|Q8N1A6|CD033_HUMAN	tr|A0A1U8DF74|A0A1U8DF74_ALLSI	56.250	192	83	1	1	192	184	374	2.24e-72	228
sp|Q8N1A6|CD033_HUMAN	tr|A0A1L8HUL4|A0A1L8HUL4_XENLA	64.063	192	69	0	1	192	1	192	9.64e-88	261
sp|Q8N1A6|CD033_HUMAN	sp|Q28GP0|CD033_XENTR	68.041	194	62	0	1	194	1	194	1.49e-86	258
sp|Q8N1A6|CD033_HUMAN	tr|H9GB62|H9GB62_ANOCA	70.303	165	49	0	1	165	1	165	1.66e-83	249
sp|Q8N1A6|CD033_HUMAN	tr|A0A3B4T563|A0A3B4T563_SERDU	59.896	192	74	1	1	192	1	189	4.52e-82	246
sp|Q8N1A6|CD033_HUMAN	tr|A0A226MV27|A0A226MV27_CALSU	59.024	205	64	2	1	192	1	198	6.74e-82	246
sp|Q8N1A6|CD033_HUMAN	tr|H2UDJ5|H2UDJ5_TAKRU	60.938	192	75	0	1	192	1	192	1.25e-80	243
sp|Q8N1A6|CD033_HUMAN	tr|G3Q380|G3Q380_GASAC	55.155	194	87	0	1	194	1	194	2.64e-79	239
sp|Q8N1A6|CD033_HUMAN	tr|R4GCW3|R4GCW3_ANOCA	57.813	192	80	1	1	192	45	235	3.30e-79	241
sp|Q8N1A6|CD033_HUMAN	tr|A0A5G3JZZ3|A0A5G3JZZ3_XENTR	58.854	192	77	1	3	192	8	199	4.59e-78	236
sp|Q8N1A6|CD033_HUMAN	tr|A0A1S3RE09|A0A1S3RE09_SALSA	60.938	192	75	0	1	192	1	192	3.00e-77	234
sp|Q8N1A6|CD033_HUMAN	tr|A0A151PEA3|A0A151PEA3_ALLMI	56.771	192	82	1	1	192	43	233	3.66e-77	235
sp|Q8N1A6|CD033_HUMAN	tr|A0A2K6F8B6|A0A2K6F8B6_PROCO	92.373	118	9	0	82	199	9	126	6.39e-76	228
sp|Q8N1A6|CD033_HUMAN	tr|A0A1L8HLW0|A0A1L8HLW0_XENLA	57.216	194	81	1	1	192	47	240	1.15e-75	232
sp|Q8N1A6|CD033_HUMAN	tr|A0A2U3X7Q7|A0A2U3X7Q7_LEPWE	88.983	118	13	0	82	199	8	125	5.75e-73	221
sp|Q8N1A6|CD033_HUMAN	tr|A0A1S3RCM5|A0A1S3RCM5_SALSA	60.606	165	65	0	1	165	33	197	4.48e-62	196
sp|Q8N1A6|CD033_HUMAN	tr|K7E968|K7E968_ORNAN	70.270	111	33	0	82	192	9	119	9.81e-53	170
sp|Q8N1A6|CD033_HUMAN	tr|E9H9U9|E9H9U9_DAPPU	46.524	187	91	6	2	183	28	210	3.51e-46	162
sp|Q8N1A6|CD033_HUMAN	tr|E9H9U9|E9H9U9_DAPPU	30.102	196	126	4	3	192	228	418	5.50e-16	80.5
sp|Q8N1A6|CD033_HUMAN	tr|E9FY08|E9FY08_DAPPU	46.552	174	84	6	10	180	5	172	1.57e-43	148
sp|Q8N1A6|CD033_HUMAN	tr|A0A4X2MDY6|A0A4X2MDY6_VOMUR	51.546	97	47	0	96	192	4	100	1.52e-31	115
sp|Q8N1A6|CD033_HUMAN	tr|A0A5G2RAL8|A0A5G2RAL8_PIG	45.299	117	63	1	49	165	5	120	1.93e-28	107
sp|Q8N1A6|CD033_HUMAN	tr|E9FYB3|E9FYB3_DAPPU	38.312	154	91	4	2	152	30	182	4.40e-28	114
sp|Q8N1A6|CD033_HUMAN	tr|E9FYB3|E9FYB3_DAPPU	35.052	194	119	5	3	192	196	386	5.28e-27	110
sp|Q8N1A6|CD033_HUMAN	tr|A0A4X2MEU8|A0A4X2MEU8_VOMUR	58.025	81	34	0	1	81	1	81	2.33e-22	90.9
sp|Q8N1A6|CD033_HUMAN	tr|A0A286ZXW9|A0A286ZXW9_PIG	54.762	84	32	1	7	90	7	84	5.57e-22	90.5
sp|Q8N1A6|CD033_HUMAN	tr|K7FSU4|K7FSU4_PELSI	59.677	62	25	0	132	193	1	62	3.55e-20	84.7
sp|Q8N1A6|CD033_HUMAN	tr|A0A5G3KSR0|A0A5G3KSR0_XENTR	31.250	80	49	2	67	146	309	382	2.9	34.7
sp|Q8N1A6|CD033_HUMAN	tr|A0A5G3KRN9|A0A5G3KRN9_XENTR	31.250	80	49	2	67	146	234	307	2.9	34.7
sp|Q8N1A6|CD033_HUMAN	tr|A0A5G3KRJ5|A0A5G3KRJ5_XENTR	31.250	80	49	2	67	146	234	307	2.9	34.7
sp|Q8N1A6|CD033_HUMAN	tr|A0A5G3KSK1|A0A5G3KSK1_XENTR	31.250	80	49	2	67	146	251	324	2.9	34.7
sp|Q8N1A6|CD033_HUMAN	tr|F6UH63|F6UH63_XENTR	31.250	80	49	2	67	146	299	372	3.4	34.3
sp|Q8N1A6|CD033_HUMAN	tr|H9J1F4|H9J1F4_BOMMO	28.814	59	42	0	139	197	7	65	3.6	34.3
sp|Q8N1A6|CD033_HUMAN	tr|F7C7Y7|F7C7Y7_XENTR	31.250	80	49	2	67	146	281	354	3.9	34.3
sp|Q8N1A6|CD033_HUMAN	tr|A0A5G3KRK2|A0A5G3KRK2_XENTR	31.250	80	49	2	67	146	242	315	4.2	34.3
sp|Q8N1A6|CD033_HUMAN	tr|A0A026WFL0|A0A026WFL0_OOCBI	26.389	72	44	2	14	76	7	78	4.4	32.3
sp|Q8N1A6|CD033_HUMAN	tr|A0A139WHZ5|A0A139WHZ5_TRICA	45.946	37	19	1	111	146	156	192	6.8	33.5
sp|Q8N1A6|CD033_HUMAN	tr|A0A3Q1MK82|A0A3Q1MK82_BOVIN	50.000	32	14	1	151	180	229	260	7.3	33.1
sp|Q8N1B3|CCNQ_HUMAN	tr|K7DI08|K7DI08_PANTR	100.000	248	0	0	1	248	1	248	0.0	518
sp|Q8N1B3|CCNQ_HUMAN	sp|Q8N1B3|CCNQ_HUMAN	100.000	248	0	0	1	248	1	248	0.0	518
sp|Q8N1B3|CCNQ_HUMAN	tr|A0A2K5VLU1|A0A2K5VLU1_MACFA	98.790	248	3	0	1	248	1	248	0.0	513
sp|Q8N1B3|CCNQ_HUMAN	tr|A0A2K5KRP8|A0A2K5KRP8_CERAT	98.387	248	4	0	1	248	1	248	0.0	513
sp|Q8N1B3|CCNQ_HUMAN	tr|A0A096P013|A0A096P013_PAPAN	97.984	248	5	0	1	248	1	248	0.0	510
sp|Q8N1B3|CCNQ_HUMAN	tr|A0A0D9R3N1|A0A0D9R3N1_CHLSB	98.387	248	4	0	1	248	1	248	0.0	510
sp|Q8N1B3|CCNQ_HUMAN	tr|G1RSA2|G1RSA2_NOMLE	97.984	248	5	0	1	248	1	248	0.0	508
sp|Q8N1B3|CCNQ_HUMAN	tr|H0XY29|H0XY29_OTOGA	89.600	250	24	1	1	248	4	253	4.87e-171	476
sp|Q8N1B3|CCNQ_HUMAN	tr|A0A2K6U4S2|A0A2K6U4S2_SAIBB	92.713	247	12	1	2	248	2	242	1.53e-170	474
sp|Q8N1B3|CCNQ_HUMAN	tr|I3MB08|I3MB08_ICTTR	90.612	245	23	0	4	248	6	250	7.74e-169	470
sp|Q8N1B3|CCNQ_HUMAN	tr|A0A2R9A9F2|A0A2R9A9F2_PANPA	92.593	243	18	0	6	248	8	250	1.86e-168	469
sp|Q8N1B3|CCNQ_HUMAN	tr|G1LQB1|G1LQB1_AILME	88.400	250	27	1	1	248	1	250	3.80e-167	466
sp|Q8N1B3|CCNQ_HUMAN	tr|H9G1S8|H9G1S8_MACMU	91.129	248	2	1	1	248	1	228	8.02e-166	462
sp|Q8N1B3|CCNQ_HUMAN	tr|F1S2B1|F1S2B1_PIG	87.600	250	29	1	1	248	1	250	6.59e-165	460
sp|Q8N1B3|CCNQ_HUMAN	sp|Q8QZR8|CCNQ_MOUSE	88.400	250	27	1	1	248	1	250	2.13e-164	459
sp|Q8N1B3|CCNQ_HUMAN	tr|A0A2U3WK26|A0A2U3WK26_ODORO	88.000	250	28	1	1	248	1	250	3.30e-164	458
sp|Q8N1B3|CCNQ_HUMAN	tr|A0A2I3HKM0|A0A2I3HKM0_NOMLE	89.516	248	26	0	1	248	1	248	3.01e-163	456
sp|Q8N1B3|CCNQ_HUMAN	tr|A0A1U7QQE0|A0A1U7QQE0_MESAU	87.600	250	29	1	1	248	1	250	5.53e-163	455
sp|Q8N1B3|CCNQ_HUMAN	tr|A0A2Y9MRI4|A0A2Y9MRI4_DELLE	86.800	250	31	1	1	248	1	250	7.36e-163	455
sp|Q8N1B3|CCNQ_HUMAN	tr|F6T104|F6T104_HORSE	86.800	250	31	1	1	248	1	250	1.00e-162	455
sp|Q8N1B3|CCNQ_HUMAN	tr|A0A452EVW4|A0A452EVW4_CAPHI	86.000	250	33	1	1	248	1	250	3.31e-162	453
sp|Q8N1B3|CCNQ_HUMAN	tr|W5PBZ9|W5PBZ9_SHEEP	85.600	250	34	1	1	248	4	253	5.84e-162	453
sp|Q8N1B3|CCNQ_HUMAN	tr|H0VE72|H0VE72_CAVPO	89.540	239	25	0	10	248	11	249	6.43e-162	452
sp|Q8N1B3|CCNQ_HUMAN	tr|L5KEF1|L5KEF1_PTEAL	86.000	250	33	1	1	248	1	250	1.33e-161	452
sp|Q8N1B3|CCNQ_HUMAN	tr|A0A455APV7|A0A455APV7_PHYMC	86.800	250	31	1	1	248	1	250	1.66e-161	452
sp|Q8N1B3|CCNQ_HUMAN	tr|A0A2Y9EB09|A0A2Y9EB09_TRIMA	86.000	250	33	1	1	248	1	250	1.95e-161	451
sp|Q8N1B3|CCNQ_HUMAN	tr|A0A2K6TH96|A0A2K6TH96_SAIBB	89.212	241	26	0	8	248	11	251	1.20e-160	449
sp|Q8N1B3|CCNQ_HUMAN	tr|A0A2K6FVZ3|A0A2K6FVZ3_PROCO	89.200	250	25	1	1	248	1	250	3.46e-160	448
sp|Q8N1B3|CCNQ_HUMAN	tr|E1BQ09|E1BQ09_BOVIN	87.712	236	29	0	13	248	15	250	6.12e-159	445
sp|Q8N1B3|CCNQ_HUMAN	tr|A0A2I2YM89|A0A2I2YM89_GORGO	90.254	236	23	0	13	248	6	241	5.38e-158	442
sp|Q8N1B3|CCNQ_HUMAN	tr|A0A2R8NAW7|A0A2R8NAW7_CALJA	92.544	228	17	0	21	248	16	243	8.31e-158	442
sp|Q8N1B3|CCNQ_HUMAN	tr|A0A2K5ZVJ3|A0A2K5ZVJ3_MANLE	88.934	244	26	1	5	248	7	249	8.58e-158	444
sp|Q8N1B3|CCNQ_HUMAN	tr|A0A2R8ZXN1|A0A2R8ZXN1_PANPA	90.164	244	20	2	9	248	33	276	2.99e-157	442
sp|Q8N1B3|CCNQ_HUMAN	tr|A0A4X2JXS4|A0A4X2JXS4_VOMUR	83.871	248	39	1	1	248	1	247	3.32e-157	441
sp|Q8N1B3|CCNQ_HUMAN	tr|H0XTJ6|H0XTJ6_OTOGA	82.800	250	41	1	1	248	1	250	5.31e-157	440
sp|Q8N1B3|CCNQ_HUMAN	tr|A0A2K5UL61|A0A2K5UL61_MACFA	85.887	248	34	1	1	248	1	247	7.90e-156	437
sp|Q8N1B3|CCNQ_HUMAN	tr|G1PLF0|G1PLF0_MYOLU	84.016	244	39	0	5	248	5	248	5.39e-155	435
sp|Q8N1B3|CCNQ_HUMAN	tr|A0A2K5ZUI1|A0A2K5ZUI1_MANLE	97.630	211	5	0	38	248	16	226	7.37e-155	434
sp|Q8N1B3|CCNQ_HUMAN	tr|A0A2K5C7D2|A0A2K5C7D2_AOTNA	85.484	248	16	1	1	248	1	228	5.34e-154	432
sp|Q8N1B3|CCNQ_HUMAN	tr|A0A1S3GR96|A0A1S3GR96_DIPOR	83.264	239	40	0	10	248	12	250	4.04e-153	430
sp|Q8N1B3|CCNQ_HUMAN	tr|A0A2K5BUD9|A0A2K5BUD9_AOTNA	97.619	210	5	0	39	248	8	217	4.33e-153	429
sp|Q8N1B3|CCNQ_HUMAN	tr|M3YXJ9|M3YXJ9_MUSPF	83.607	244	35	1	10	248	7	250	3.90e-152	428
sp|Q8N1B3|CCNQ_HUMAN	tr|A0A2R9AMX5|A0A2R9AMX5_PANPA	91.071	224	20	0	25	248	18	241	1.12e-149	421
sp|Q8N1B3|CCNQ_HUMAN	tr|A0A1U7SIY9|A0A1U7SIY9_TARSY	79.767	257	42	3	2	248	13	269	1.70e-148	419
sp|Q8N1B3|CCNQ_HUMAN	tr|G3GTQ4|G3GTQ4_CRIGR	91.589	214	18	0	35	248	1	214	2.13e-148	417
sp|Q8N1B3|CCNQ_HUMAN	tr|A0A2K6LHK0|A0A2K6LHK0_RHIBE	83.065	248	25	2	1	248	1	231	4.88e-145	410
sp|Q8N1B3|CCNQ_HUMAN	tr|A0A091DHQ2|A0A091DHQ2_FUKDA	93.204	206	14	0	43	248	1	206	1.08e-144	407
sp|Q8N1B3|CCNQ_HUMAN	tr|H2PHD6|H2PHD6_PONAB	86.207	232	12	1	17	248	17	228	1.67e-144	408
sp|Q8N1B3|CCNQ_HUMAN	tr|M3W1F8|M3W1F8_FELCA	80.000	250	28	2	1	248	147	376	1.50e-143	411
sp|Q8N1B3|CCNQ_HUMAN	tr|A0A5F4D179|A0A5F4D179_CANLF	90.000	210	21	0	39	248	66	275	1.07e-142	405
sp|Q8N1B3|CCNQ_HUMAN	tr|A0A1S3F5V8|A0A1S3F5V8_DIPOR	81.048	248	40	1	1	248	1	241	3.66e-141	400
sp|Q8N1B3|CCNQ_HUMAN	tr|A0A1S3AH53|A0A1S3AH53_ERIEU	88.571	210	24	0	39	248	30	239	2.95e-139	395
sp|Q8N1B3|CCNQ_HUMAN	tr|A0A2I2YQS4|A0A2I2YQS4_GORGO	89.524	210	22	0	19	228	17	226	5.14e-139	394
sp|Q8N1B3|CCNQ_HUMAN	tr|A0A2R9BB64|A0A2R9BB64_PANPA	89.151	212	19	1	17	228	29	236	6.51e-139	394
sp|Q8N1B3|CCNQ_HUMAN	tr|G5B4X1|G5B4X1_HETGA	81.780	236	21	2	35	248	1	236	8.36e-137	389
sp|Q8N1B3|CCNQ_HUMAN	tr|F6QIW2|F6QIW2_ORNAN	86.893	206	27	0	43	248	1	206	1.06e-136	387
sp|Q8N1B3|CCNQ_HUMAN	tr|A0A384DKB0|A0A384DKB0_URSMA	86.321	212	27	1	37	248	6	215	1.14e-135	385
sp|Q8N1B3|CCNQ_HUMAN	tr|G3RXJ7|G3RXJ7_GORGO	89.048	210	3	1	39	248	1	190	7.12e-134	379
sp|Q8N1B3|CCNQ_HUMAN	tr|A0A2K6LAQ6|A0A2K6LAQ6_RHIBE	89.320	206	2	1	43	248	1	186	6.45e-132	374
sp|Q8N1B3|CCNQ_HUMAN	tr|A0A5F9CUH8|A0A5F9CUH8_RABIT	87.129	202	26	0	19	220	21	222	1.50e-131	376
sp|Q8N1B3|CCNQ_HUMAN	tr|F7A8V0|F7A8V0_XENTR	75.111	225	56	0	23	247	28	252	8.38e-131	374
sp|Q8N1B3|CCNQ_HUMAN	tr|A0A5G3HBX3|A0A5G3HBX3_XENTR	75.111	225	56	0	23	247	12	236	9.39e-131	373
sp|Q8N1B3|CCNQ_HUMAN	tr|G1KIK6|G1KIK6_ANOCA	71.660	247	62	1	1	247	1	239	1.64e-130	373
sp|Q8N1B3|CCNQ_HUMAN	tr|A0A2I3FVS7|A0A2I3FVS7_NOMLE	75.904	249	38	3	1	248	1	228	3.12e-129	369
sp|Q8N1B3|CCNQ_HUMAN	tr|F7IES9|F7IES9_CALJA	94.652	187	10	0	33	219	33	219	9.44e-128	365
sp|Q8N1B3|CCNQ_HUMAN	tr|A0A1L8F1T6|A0A1L8F1T6_XENLA	75.111	225	56	0	23	247	19	243	5.53e-126	362
sp|Q8N1B3|CCNQ_HUMAN	tr|A0A340XBX8|A0A340XBX8_LIPVE	79.070	215	25	1	34	248	8	202	1.39e-123	354
sp|Q8N1B3|CCNQ_HUMAN	tr|H2NJB2|H2NJB2_PONAB	87.629	194	23	1	35	228	1	193	1.69e-121	348
sp|Q8N1B3|CCNQ_HUMAN	tr|A0A2U4B7L6|A0A2U4B7L6_TURTR	88.202	178	21	0	43	220	1	178	1.53e-117	338
sp|Q8N1B3|CCNQ_HUMAN	tr|H2PX53|H2PX53_PONAB	80.000	215	7	2	34	248	8	186	5.53e-116	334
sp|Q8N1B3|CCNQ_HUMAN	tr|A0A3B4UKN2|A0A3B4UKN2_SERDU	60.816	245	89	2	2	246	17	254	3.56e-112	327
sp|Q8N1B3|CCNQ_HUMAN	tr|G3PIF9|G3PIF9_GASAC	60.569	246	94	1	1	246	1	243	6.49e-111	323
sp|Q8N1B3|CCNQ_HUMAN	tr|G3TX06|G3TX06_LOXAF	65.873	252	79	4	1	248	1	249	1.18e-106	313
sp|Q8N1B3|CCNQ_HUMAN	tr|H2SHE9|H2SHE9_TAKRU	61.062	226	85	1	21	246	39	261	1.89e-105	310
sp|Q8N1B3|CCNQ_HUMAN	tr|A0A151M556|A0A151M556_ALLMI	58.798	233	92	2	15	247	2	230	1.80e-85	258
sp|Q8N1B3|CCNQ_HUMAN	tr|H2S487|H2S487_TAKRU	56.075	214	87	2	33	246	9	215	2.12e-82	250
sp|Q8N1B3|CCNQ_HUMAN	tr|A0A5F4WHY1|A0A5F4WHY1_CALJA	79.355	155	12	1	94	248	167	301	2.24e-82	253
sp|Q8N1B3|CCNQ_HUMAN	tr|A0A1U8CP73|A0A1U8CP73_MESAU	60.759	237	88	3	12	247	160	392	6.19e-81	253
sp|Q8N1B3|CCNQ_HUMAN	tr|A0A1U8D9Y7|A0A1U8D9Y7_ALLSI	65.152	198	65	2	23	220	10	203	1.63e-78	241
sp|Q8N1B3|CCNQ_HUMAN	tr|A0A067QJ65|A0A067QJ65_ZOONE	43.363	226	126	1	23	246	25	250	9.83e-66	209
sp|Q8N1B3|CCNQ_HUMAN	tr|A0A1S3AN66|A0A1S3AN66_ERIEU	85.321	109	16	0	35	143	1	109	7.72e-65	202
sp|Q8N1B3|CCNQ_HUMAN	tr|A0A1S3AN66|A0A1S3AN66_ERIEU	81.818	22	4	0	219	240	109	130	0.017	40.0
sp|Q8N1B3|CCNQ_HUMAN	tr|D6WSE2|D6WSE2_TRICA	45.909	220	118	1	28	246	32	251	1.24e-63	204
sp|Q8N1B3|CCNQ_HUMAN	tr|A0A0L0C0X5|A0A0L0C0X5_LUCCU	43.182	220	123	1	30	247	43	262	2.05e-62	201
sp|Q8N1B3|CCNQ_HUMAN	tr|A0A026WPQ2|A0A026WPQ2_OOCBI	45.455	220	119	1	28	246	81	300	1.45e-59	195
sp|Q8N1B3|CCNQ_HUMAN	tr|E2BX29|E2BX29_HARSA	41.818	220	127	1	28	246	48	267	1.48e-58	191
sp|Q8N1B3|CCNQ_HUMAN	tr|A0A194QIM7|A0A194QIM7_PAPXU	40.991	222	129	1	27	246	28	249	3.63e-55	182
sp|Q8N1B3|CCNQ_HUMAN	tr|A0A0L7LUU8|A0A0L7LUU8_9NEOP	40.000	235	136	2	14	246	19	250	7.12e-53	176
sp|Q8N1B3|CCNQ_HUMAN	tr|H9J3D6|H9J3D6_BOMMO	40.000	235	136	2	14	246	17	248	7.65e-53	176
sp|Q8N1B3|CCNQ_HUMAN	tr|W5J2V1|W5J2V1_ANODA	40.367	218	128	1	32	247	37	254	1.15e-52	176
sp|Q8N1B3|CCNQ_HUMAN	tr|Q9VE72|Q9VE72_DROME	37.674	215	131	2	30	241	36	250	1.27e-50	171
sp|Q8N1B3|CCNQ_HUMAN	tr|E9HUP8|E9HUP8_DAPPU	34.979	243	148	4	14	247	24	265	1.05e-48	166
sp|Q8N1B3|CCNQ_HUMAN	tr|A0A060YZ05|A0A060YZ05_ONCMY	67.273	110	33	1	111	220	46	152	8.28e-47	160
sp|Q8N1B3|CCNQ_HUMAN	tr|A0A060Z2P3|A0A060Z2P3_ONCMY	60.748	107	32	2	1	99	1	105	8.71e-37	130
sp|Q8N1B3|CCNQ_HUMAN	tr|A0A1S3QPZ7|A0A1S3QPZ7_SALSA	59.596	99	40	0	1	99	16	114	5.18e-36	128
sp|Q8N1B3|CCNQ_HUMAN	tr|E9HI77|E9HI77_DAPPU	28.384	229	141	6	23	242	27	241	1.27e-27	114
sp|Q8N1B3|CCNQ_HUMAN	tr|A0A194QI82|A0A194QI82_PAPXU	26.840	231	150	5	23	246	26	244	1.84e-25	108
sp|Q8N1B3|CCNQ_HUMAN	tr|A0A3B4VKG1|A0A3B4VKG1_SERDU	27.074	229	149	5	20	242	45	261	9.26e-25	105
sp|Q8N1B3|CCNQ_HUMAN	tr|Q961D1|Q961D1_DROME	27.193	228	143	6	23	241	26	239	9.79e-25	106
sp|Q8N1B3|CCNQ_HUMAN	tr|A0A3B6PQ05|A0A3B6PQ05_WHEAT	29.167	216	133	5	33	243	41	241	1.26e-24	106
sp|Q8N1B3|CCNQ_HUMAN	tr|A0A3B6QL60|A0A3B6QL60_WHEAT	29.167	216	133	5	33	243	41	241	1.35e-24	105
sp|Q8N1B3|CCNQ_HUMAN	tr|G1Q7M6|G1Q7M6_MYOLU	27.706	231	145	6	20	242	43	259	1.40e-24	107
sp|Q8N1B3|CCNQ_HUMAN	tr|A0A3B6NUV3|A0A3B6NUV3_WHEAT	29.167	216	133	5	33	243	41	241	1.51e-24	105
sp|Q8N1B3|CCNQ_HUMAN	tr|G3NPN0|G3NPN0_GASAC	26.609	233	153	4	20	246	40	260	1.84e-24	105
sp|Q8N1B3|CCNQ_HUMAN	tr|A0A384D0T8|A0A384D0T8_URSMA	27.706	231	145	6	20	242	43	259	2.23e-24	105
sp|Q8N1B3|CCNQ_HUMAN	tr|A0A2K6JWY6|A0A2K6JWY6_RHIBE	27.234	235	149	6	20	246	43	263	2.27e-24	106
sp|Q8N1B3|CCNQ_HUMAN	tr|Q54LJ0|Q54LJ0_DICDI	30.137	219	125	5	31	231	37	245	2.39e-24	105
sp|Q8N1B3|CCNQ_HUMAN	tr|A0A1S3W505|A0A1S3W505_ERIEU	27.706	231	145	6	20	242	43	259	2.63e-24	104
sp|Q8N1B3|CCNQ_HUMAN	tr|A0A2K6UEQ5|A0A2K6UEQ5_SAIBB	27.706	231	145	6	20	242	43	259	2.63e-24	105
sp|Q8N1B3|CCNQ_HUMAN	tr|G3HIW4|G3HIW4_CRIGR	27.706	231	145	6	20	242	43	259	2.84e-24	105
sp|Q8N1B3|CCNQ_HUMAN	tr|A0A0D9RDJ9|A0A0D9RDJ9_CHLSB	27.706	231	145	6	20	242	43	259	2.87e-24	105
sp|Q8N1B3|CCNQ_HUMAN	tr|E2RN80|E2RN80_CANLF	27.706	231	145	6	20	242	43	259	2.92e-24	104
sp|Q8N1B3|CCNQ_HUMAN	tr|A0A099ZJG5|A0A099ZJG5_TINGU	27.706	231	145	6	20	242	43	259	2.97e-24	104
sp|Q8N1B3|CCNQ_HUMAN	tr|A0A2K5CDA1|A0A2K5CDA1_AOTNA	27.706	231	145	6	20	242	43	259	3.00e-24	104
sp|Q8N1B3|CCNQ_HUMAN	tr|A0A2I2ZRZ1|A0A2I2ZRZ1_GORGO	27.706	231	145	6	20	242	43	259	3.08e-24	105
sp|Q8N1B3|CCNQ_HUMAN	tr|A0A1L8F9P1|A0A1L8F9P1_XENLA	27.234	235	149	6	20	246	65	285	3.24e-24	106
sp|Q8N1B3|CCNQ_HUMAN	tr|A0A2U4AFI7|A0A2U4AFI7_TURTR	27.234	235	149	6	20	246	43	263	3.34e-24	105
sp|Q8N1B3|CCNQ_HUMAN	tr|M3XV89|M3XV89_MUSPF	27.706	231	145	6	20	242	43	259	3.36e-24	105
sp|Q8N1B3|CCNQ_HUMAN	tr|A0A3B4TV26|A0A3B4TV26_SERDU	27.074	229	149	4	20	242	60	276	3.59e-24	105
sp|Q8N1B3|CCNQ_HUMAN	tr|A0A0Q3PND5|A0A0Q3PND5_AMAAE	27.706	231	145	6	20	242	43	259	3.70e-24	105
sp|Q8N1B3|CCNQ_HUMAN	tr|G1QJ12|G1QJ12_NOMLE	27.706	231	145	6	20	242	43	259	3.76e-24	105
sp|Q8N1B3|CCNQ_HUMAN	tr|A0A3B5KEW8|A0A3B5KEW8_TAKRU	27.074	229	149	4	20	242	57	273	3.86e-24	105
sp|Q8N1B3|CCNQ_HUMAN	tr|K7G442|K7G442_PELSI	27.706	231	145	6	20	242	43	259	3.98e-24	105
sp|Q8N1B3|CCNQ_HUMAN	sp|O88874|CCNK_MOUSE	27.706	231	145	6	20	242	43	259	4.11e-24	105
sp|Q8N1B3|CCNQ_HUMAN	tr|A0A2K5UXL5|A0A2K5UXL5_MACFA	27.234	235	149	6	20	246	43	263	4.24e-24	105
sp|Q8N1B3|CCNQ_HUMAN	tr|R0LJA3|R0LJA3_ANAPL	27.706	231	145	6	20	242	43	259	4.44e-24	104
sp|Q8N1B3|CCNQ_HUMAN	tr|G1STP0|G1STP0_RABIT	27.706	231	145	6	20	242	43	259	4.47e-24	105
sp|Q8N1B3|CCNQ_HUMAN	tr|A0A2K6A9Y4|A0A2K6A9Y4_MANLE	27.706	231	145	6	20	242	43	259	4.51e-24	105
sp|Q8N1B3|CCNQ_HUMAN	tr|A0A2I3RAP8|A0A2I3RAP8_PANTR	27.706	231	145	6	20	242	43	259	4.59e-24	105
sp|Q8N1B3|CCNQ_HUMAN	tr|A0A1U7SGN9|A0A1U7SGN9_ALLSI	27.706	231	145	6	20	242	43	259	4.68e-24	105
sp|Q8N1B3|CCNQ_HUMAN	tr|A0A151P8S6|A0A151P8S6_ALLMI	27.706	231	145	6	20	242	43	259	4.69e-24	105
sp|Q8N1B3|CCNQ_HUMAN	tr|A0A4X2JV29|A0A4X2JV29_VOMUR	27.234	235	149	6	20	246	43	263	4.82e-24	105
sp|Q8N1B3|CCNQ_HUMAN	tr|A0A2I0MPU6|A0A2I0MPU6_COLLI	27.706	231	145	6	20	242	43	259	4.91e-24	105
sp|Q8N1B3|CCNQ_HUMAN	tr|A0A091I7I3|A0A091I7I3_CALAN	27.706	231	145	6	20	242	43	259	4.95e-24	105
sp|Q8N1B3|CCNQ_HUMAN	tr|A0A337RZX2|A0A337RZX2_FELCA	27.706	231	145	6	20	242	43	259	4.99e-24	105
sp|Q8N1B3|CCNQ_HUMAN	tr|A0A093G5G7|A0A093G5G7_DRYPU	27.706	231	145	6	20	242	43	259	4.99e-24	105
sp|Q8N1B3|CCNQ_HUMAN	tr|A0A091WCK3|A0A091WCK3_OPIHO	27.706	231	145	6	20	242	43	259	5.04e-24	105
sp|Q8N1B3|CCNQ_HUMAN	tr|A0A2R9AZK5|A0A2R9AZK5_PANPA	27.706	231	145	6	20	242	43	259	5.06e-24	105
sp|Q8N1B3|CCNQ_HUMAN	tr|A0A2Y9TAJ1|A0A2Y9TAJ1_PHYMC	27.234	235	149	6	20	246	43	263	5.08e-24	105
sp|Q8N1B3|CCNQ_HUMAN	tr|A0A2Y9NCE4|A0A2Y9NCE4_DELLE	27.706	231	145	6	20	242	43	259	5.13e-24	105
sp|Q8N1B3|CCNQ_HUMAN	tr|G5B4A6|G5B4A6_HETGA	26.809	235	150	6	20	246	43	263	5.22e-24	105
sp|Q8N1B3|CCNQ_HUMAN	tr|A0A087R568|A0A087R568_APTFO	27.706	231	145	6	20	242	43	259	5.24e-24	105
sp|Q8N1B3|CCNQ_HUMAN	tr|A0A3Q0CMQ2|A0A3Q0CMQ2_MESAU	27.234	235	149	6	20	246	43	263	5.25e-24	105
sp|Q8N1B3|CCNQ_HUMAN	tr|F7EI18|F7EI18_CALJA	27.706	231	145	6	20	242	43	259	5.28e-24	105
sp|Q8N1B3|CCNQ_HUMAN	tr|A0A2U3VL82|A0A2U3VL82_ODORO	27.706	231	145	6	20	242	43	259	5.33e-24	105
sp|Q8N1B3|CCNQ_HUMAN	tr|A0A2K6GHW3|A0A2K6GHW3_PROCO	27.234	235	149	6	20	246	43	263	5.45e-24	105
sp|Q8N1B3|CCNQ_HUMAN	tr|G1NJG3|G1NJG3_MELGA	27.706	231	145	6	20	242	43	259	5.50e-24	105
sp|Q8N1B3|CCNQ_HUMAN	tr|A0A091IZY7|A0A091IZY7_EGRGA	27.706	231	145	6	20	242	43	259	5.50e-24	105
sp|Q8N1B3|CCNQ_HUMAN	tr|A0A1S3FAA1|A0A1S3FAA1_DIPOR	27.234	235	149	6	20	246	43	263	5.51e-24	105
sp|Q8N1B3|CCNQ_HUMAN	tr|H0WMQ9|H0WMQ9_OTOGA	27.706	231	145	6	20	242	43	259	5.66e-24	105
sp|Q8N1B3|CCNQ_HUMAN	tr|A0A3Q0DKJ8|A0A3Q0DKJ8_TARSY	27.706	231	145	6	20	242	43	259	5.75e-24	104
sp|Q8N1B3|CCNQ_HUMAN	tr|A0A287D559|A0A287D559_ICTTR	27.706	231	145	6	20	242	43	259	5.99e-24	105
sp|Q8N1B3|CCNQ_HUMAN	tr|G3N172|G3N172_BOVIN	27.234	235	149	6	20	246	43	263	6.11e-24	105
sp|Q8N1B3|CCNQ_HUMAN	tr|A0A286XDY3|A0A286XDY3_CAVPO	27.706	231	145	6	20	242	43	259	6.17e-24	105
sp|Q8N1B3|CCNQ_HUMAN	tr|B8A8A6|B8A8A6_ORYSI	29.167	216	133	5	33	243	41	241	6.36e-24	104
sp|Q8N1B3|CCNQ_HUMAN	tr|K7ETF7|K7ETF7_PONAB	27.706	231	145	6	20	242	43	259	6.57e-24	105
sp|Q8N1B3|CCNQ_HUMAN	tr|A0A2I3LEQ8|A0A2I3LEQ8_PAPAN	27.706	231	145	6	20	242	43	259	6.57e-24	105
sp|Q8N1B3|CCNQ_HUMAN	tr|F7DAF2|F7DAF2_MACMU	27.706	231	145	6	20	242	43	259	6.57e-24	105
sp|Q8N1B3|CCNQ_HUMAN	sp|O75909|CCNK_HUMAN	27.706	231	145	6	20	242	43	259	6.57e-24	105
sp|Q8N1B3|CCNQ_HUMAN	tr|A0A2K5N2N4|A0A2K5N2N4_CERAT	27.706	231	145	6	20	242	43	259	6.57e-24	105
sp|Q8N1B3|CCNQ_HUMAN	tr|A0A452FUP9|A0A452FUP9_CAPHI	27.706	231	145	6	20	242	43	259	6.59e-24	105
sp|Q8N1B3|CCNQ_HUMAN	tr|H0ZR50|H0ZR50_TAEGU	27.706	231	145	6	20	242	43	259	6.67e-24	105
sp|Q8N1B3|CCNQ_HUMAN	tr|G3U446|G3U446_LOXAF	27.234	235	149	6	20	246	43	263	6.69e-24	105
sp|Q8N1B3|CCNQ_HUMAN	tr|L5JR01|L5JR01_PTEAL	27.234	235	149	6	20	246	43	263	7.00e-24	104
sp|Q8N1B3|CCNQ_HUMAN	tr|F1SAQ3|F1SAQ3_PIG	27.234	235	149	6	20	246	43	263	7.04e-24	105
sp|Q8N1B3|CCNQ_HUMAN	tr|F7A3W3|F7A3W3_HORSE	27.706	231	145	6	20	242	43	259	7.55e-24	105
sp|Q8N1B3|CCNQ_HUMAN	tr|A0A340X2E7|A0A340X2E7_LIPVE	27.234	235	149	6	20	246	43	263	8.51e-24	104
sp|Q8N1B3|CCNQ_HUMAN	tr|F7CLE9|F7CLE9_XENTR	27.234	235	149	6	20	246	155	375	8.56e-24	105
sp|Q8N1B3|CCNQ_HUMAN	tr|A0A2U3Z0B1|A0A2U3Z0B1_LEPWE	27.706	231	145	6	20	242	43	259	8.77e-24	104
sp|Q8N1B3|CCNQ_HUMAN	tr|H9JP84|H9JP84_BOMMO	28.241	216	142	5	23	234	26	232	1.08e-23	100
sp|Q8N1B3|CCNQ_HUMAN	tr|A0A0L0BU37|A0A0L0BU37_LUCCU	26.724	232	149	6	23	246	26	244	1.15e-23	103
sp|Q8N1B3|CCNQ_HUMAN	tr|A0A060YEY4|A0A060YEY4_ONCMY	26.891	238	157	6	20	248	40	269	1.49e-23	103
sp|Q8N1B3|CCNQ_HUMAN	tr|A0A1L8F070|A0A1L8F070_XENLA	27.234	235	149	6	20	246	43	263	1.60e-23	104
sp|Q8N1B3|CCNQ_HUMAN	sp|Q8RWV3|CCL11_ARATH	30.275	218	129	7	33	243	41	242	2.16e-23	102
sp|Q8N1B3|CCNQ_HUMAN	tr|Q54N22|Q54N22_DICDI	27.570	214	137	6	34	242	36	236	2.84e-23	100
sp|Q8N1B3|CCNQ_HUMAN	tr|A0A1S3RE73|A0A1S3RE73_SALSA	26.471	238	156	5	20	246	43	272	3.82e-23	103
sp|Q8N1B3|CCNQ_HUMAN	tr|A0A1S3M7W6|A0A1S3M7W6_SALSA	26.891	238	157	6	20	248	57	286	4.93e-23	102
sp|Q8N1B3|CCNQ_HUMAN	tr|A0A0L7KMG2|A0A0L7KMG2_9NEOP	26.906	223	142	5	23	237	26	235	5.01e-23	100
sp|Q8N1B3|CCNQ_HUMAN	tr|A0A060W6F1|A0A060W6F1_ONCMY	26.471	238	156	5	20	246	43	272	5.59e-23	102
sp|Q8N1B3|CCNQ_HUMAN	tr|R1B2C3|R1B2C3_EMIHU	26.636	214	144	5	33	241	25	230	5.87e-23	102
sp|Q8N1B3|CCNQ_HUMAN	tr|F6YCP4|F6YCP4_ORNAN	27.350	234	145	7	20	242	43	262	9.21e-23	100
sp|Q8N1B3|CCNQ_HUMAN	tr|G1PKN5|G1PKN5_MYOLU	27.004	237	149	7	20	246	43	265	2.08e-22	100
sp|Q8N1B3|CCNQ_HUMAN	tr|W5NQR4|W5NQR4_SHEEP	27.468	233	145	7	20	242	43	261	2.40e-22	100
sp|Q8N1B3|CCNQ_HUMAN	tr|A0A067REC7|A0A067REC7_ZOONE	26.033	242	153	6	23	242	33	270	2.45e-22	100
sp|Q8N1B3|CCNQ_HUMAN	sp|Q9JJA7|CCNL2_MOUSE	30.374	214	133	4	33	242	82	283	2.49e-22	100
sp|Q8N1B3|CCNQ_HUMAN	tr|A0A340WMU4|A0A340WMU4_LIPVE	30.698	215	131	5	33	242	88	289	2.50e-22	100
sp|Q8N1B3|CCNQ_HUMAN	tr|A0A226N0J7|A0A226N0J7_CALSU	29.515	227	142	5	22	242	85	299	2.61e-22	100
sp|Q8N1B3|CCNQ_HUMAN	tr|G3ICA4|G3ICA4_CRIGR	26.609	233	147	6	23	246	46	263	2.91e-22	100
sp|Q8N1B3|CCNQ_HUMAN	tr|E2BHH9|E2BHH9_HARSA	27.511	229	143	6	23	242	26	240	2.93e-22	99.8
sp|Q8N1B3|CCNQ_HUMAN	tr|A0A1U8CIM2|A0A1U8CIM2_MESAU	30.698	215	131	5	33	242	82	283	3.06e-22	100
sp|Q8N1B3|CCNQ_HUMAN	tr|A0A091DI21|A0A091DI21_FUKDA	30.374	214	133	4	33	242	20	221	4.14e-22	99.8
sp|Q8N1B3|CCNQ_HUMAN	tr|A0A026VYX1|A0A026VYX1_OOCBI	27.632	228	144	5	23	242	26	240	4.16e-22	99.4
sp|Q8N1B3|CCNQ_HUMAN	tr|H0VBC9|H0VBC9_CAVPO	30.374	214	133	4	33	242	85	286	4.32e-22	99.8
sp|Q8N1B3|CCNQ_HUMAN	tr|A0A2K6EH44|A0A2K6EH44_PROCO	29.907	214	134	4	33	242	84	285	5.84e-22	99.4
sp|Q8N1B3|CCNQ_HUMAN	tr|A0A1S3NU95|A0A1S3NU95_SALSA	30.093	216	133	4	33	242	68	271	6.89e-22	99.4
sp|Q8N1B3|CCNQ_HUMAN	tr|H0WGH0|H0WGH0_OTOGA	29.907	214	134	4	33	242	92	293	7.27e-22	99.4
sp|Q8N1B3|CCNQ_HUMAN	tr|G3TNS4|G3TNS4_LOXAF	29.907	214	134	4	33	242	80	281	8.03e-22	99.0
sp|Q8N1B3|CCNQ_HUMAN	tr|A0A287BGQ3|A0A287BGQ3_PIG	30.233	215	132	5	33	242	88	289	9.83e-22	99.0
sp|Q8N1B3|CCNQ_HUMAN	tr|A0A384DS60|A0A384DS60_URSMA	30.144	209	130	4	38	242	18	214	1.02e-21	98.6
sp|Q8N1B3|CCNQ_HUMAN	tr|D6W9I0|D6W9I0_TRICA	26.316	228	147	5	23	242	26	240	1.07e-21	97.8
sp|Q8N1B3|CCNQ_HUMAN	tr|A0A2Y9E1F9|A0A2Y9E1F9_TRIMA	29.907	214	134	4	33	242	84	285	1.08e-21	98.6
sp|Q8N1B3|CCNQ_HUMAN	tr|F1MIJ6|F1MIJ6_BOVIN	29.907	214	134	4	33	242	83	284	1.12e-21	98.6
sp|Q8N1B3|CCNQ_HUMAN	tr|A0A452F7N7|A0A452F7N7_CAPHI	30.233	215	132	5	33	242	83	284	1.15e-21	98.6
sp|Q8N1B3|CCNQ_HUMAN	tr|F7A0Y8|F7A0Y8_HORSE	29.907	214	134	4	33	242	87	288	1.22e-21	98.6
sp|Q8N1B3|CCNQ_HUMAN	tr|M3YSE2|M3YSE2_MUSPF	29.907	214	134	4	33	242	86	287	1.23e-21	98.6
sp|Q8N1B3|CCNQ_HUMAN	tr|A0A1S3T2I6|A0A1S3T2I6_SALSA	30.093	216	133	4	33	242	68	271	1.25e-21	98.6
sp|Q8N1B3|CCNQ_HUMAN	tr|A0A2U3WFL4|A0A2U3WFL4_ODORO	29.907	214	134	4	33	242	86	287	1.35e-21	98.6
sp|Q8N1B3|CCNQ_HUMAN	tr|E2R4K2|E2R4K2_CANLF	30.233	215	132	5	33	242	86	287	1.45e-21	98.6
sp|Q8N1B3|CCNQ_HUMAN	tr|H9GET6|H9GET6_ANOCA	29.018	224	143	5	23	242	93	304	1.45e-21	98.6
sp|Q8N1B3|CCNQ_HUMAN	tr|A0A0Q3PHP1|A0A0Q3PHP1_AMAAE	29.386	228	141	6	22	242	83	297	1.47e-21	98.6
sp|Q8N1B3|CCNQ_HUMAN	tr|A0A4X2LJV0|A0A4X2LJV0_VOMUR	29.907	214	134	4	33	242	88	289	1.47e-21	98.6
sp|Q8N1B3|CCNQ_HUMAN	tr|W5P0E8|W5P0E8_SHEEP	30.233	215	132	5	33	242	89	290	1.58e-21	98.2
sp|Q8N1B3|CCNQ_HUMAN	tr|H0YY42|H0YY42_TAEGU	30.233	215	132	5	33	242	77	278	1.58e-21	98.2
sp|Q8N1B3|CCNQ_HUMAN	tr|A0A2U3XMB0|A0A2U3XMB0_LEPWE	29.907	214	134	4	33	242	86	287	1.59e-21	98.2
sp|Q8N1B3|CCNQ_HUMAN	tr|A0A2K5E7L2|A0A2K5E7L2_AOTNA	29.577	213	134	4	33	241	87	287	1.63e-21	98.2
sp|Q8N1B3|CCNQ_HUMAN	tr|A0A1S2ZWQ0|A0A1S2ZWQ0_ERIEU	29.907	214	134	4	33	242	89	290	1.75e-21	98.2
sp|Q8N1B3|CCNQ_HUMAN	tr|A0A1S2ZL95|A0A1S2ZL95_ERIEU	29.907	214	134	4	33	242	86	287	1.79e-21	98.2
sp|Q8N1B3|CCNQ_HUMAN	tr|U3EKH4|U3EKH4_CALJA	29.907	214	134	4	33	242	91	292	2.12e-21	97.8
sp|Q8N1B3|CCNQ_HUMAN	tr|A0A2K5ESS2|A0A2K5ESS2_AOTNA	29.907	214	134	4	33	242	90	291	2.28e-21	97.8
sp|Q8N1B3|CCNQ_HUMAN	tr|M0TN86|M0TN86_MUSAM	28.440	218	133	6	33	243	41	242	2.33e-21	97.4
sp|Q8N1B3|CCNQ_HUMAN	tr|M0T405|M0T405_MUSAM	29.091	220	134	6	33	244	55	260	2.57e-21	97.4
sp|Q8N1B3|CCNQ_HUMAN	tr|G1PRE8|G1PRE8_MYOLU	29.907	214	134	4	33	242	90	291	2.74e-21	97.8
sp|Q8N1B3|CCNQ_HUMAN	tr|A0A2K1JEM8|A0A2K1JEM8_PHYPA	26.761	213	136	5	33	239	41	239	2.75e-21	97.4
sp|Q8N1B3|CCNQ_HUMAN	tr|A0A0D9S8Y0|A0A0D9S8Y0_CHLSB	29.907	214	132	5	33	241	20	220	2.79e-21	97.4
sp|Q8N1B3|CCNQ_HUMAN	tr|M0TBF9|M0TBF9_MUSAM	28.636	220	142	5	33	248	66	274	2.86e-21	97.4
sp|Q8N1B3|CCNQ_HUMAN	tr|A0A5F9DAD0|A0A5F9DAD0_RABIT	29.439	214	135	4	33	242	121	322	3.08e-21	97.8
sp|Q8N1B3|CCNQ_HUMAN	tr|A0A2Y9DQU2|A0A2Y9DQU2_TRIMA	29.907	214	134	4	33	242	90	291	3.26e-21	97.4
sp|Q8N1B3|CCNQ_HUMAN	tr|A0A5F8ACP6|A0A5F8ACP6_MACMU	29.577	213	134	4	33	241	20	220	3.71e-21	97.1
sp|Q8N1B3|CCNQ_HUMAN	tr|M0TBV7|M0TBV7_MUSAM	28.704	216	139	5	33	244	57	261	3.98e-21	97.1
sp|Q8N1B3|CCNQ_HUMAN	tr|A0A1S3LD77|A0A1S3LD77_SALSA	25.778	225	151	4	23	243	60	272	4.03e-21	96.7
sp|Q8N1B3|CCNQ_HUMAN	tr|L5KWX1|L5KWX1_PTEAL	31.053	190	116	3	33	218	89	267	4.18e-21	96.3
sp|Q8N1B3|CCNQ_HUMAN	sp|Q96S94|CCNL2_HUMAN	29.577	213	134	4	33	241	84	284	4.23e-21	97.1
sp|Q8N1B3|CCNQ_HUMAN	tr|A0A151N4P7|A0A151N4P7_ALLMI	29.439	214	135	4	33	242	20	221	4.29e-21	96.7
sp|Q8N1B3|CCNQ_HUMAN	tr|A0A1D5QN64|A0A1D5QN64_MACMU	29.907	214	132	5	33	241	84	284	4.35e-21	97.1
sp|Q8N1B3|CCNQ_HUMAN	tr|H0X544|H0X544_OTOGA	31.053	190	116	3	33	218	87	265	4.35e-21	95.5
sp|Q8N1B3|CCNQ_HUMAN	tr|A0A2U3V3Q0|A0A2U3V3Q0_TURTR	29.907	214	134	4	33	242	90	291	4.36e-21	97.1
sp|Q8N1B3|CCNQ_HUMAN	tr|A0A2Y9NJ83|A0A2Y9NJ83_DELLE	29.907	214	134	4	33	242	90	291	4.36e-21	97.1
sp|Q8N1B3|CCNQ_HUMAN	tr|A0A1D6JPN3|A0A1D6JPN3_MAIZE	27.803	223	146	5	23	240	57	269	4.62e-21	94.4
sp|Q8N1B3|CCNQ_HUMAN	tr|A0A2K6KJ12|A0A2K6KJ12_RHIBE	29.577	213	134	4	33	241	92	292	4.78e-21	97.1
sp|Q8N1B3|CCNQ_HUMAN	tr|A0A2K5LJP4|A0A2K5LJP4_CERAT	29.577	213	134	4	33	241	86	286	4.80e-21	97.1
sp|Q8N1B3|CCNQ_HUMAN	tr|K7ETM0|K7ETM0_PONAB	29.577	213	134	4	33	241	167	367	4.81e-21	97.1
sp|Q8N1B3|CCNQ_HUMAN	tr|F6WDI4|F6WDI4_ORNAN	29.439	214	135	4	33	242	71	272	4.85e-21	97.1
sp|Q8N1B3|CCNQ_HUMAN	tr|A0A2K1K4N4|A0A2K1K4N4_PHYPA	27.692	195	122	4	33	222	103	283	5.20e-21	96.7
sp|Q8N1B3|CCNQ_HUMAN	tr|G3QYV8|G3QYV8_GORGO	29.577	213	134	4	33	241	82	282	5.67e-21	96.7
sp|Q8N1B3|CCNQ_HUMAN	tr|G5ATP9|G5ATP9_HETGA	31.527	203	124	4	22	215	62	258	6.08e-21	96.3
sp|Q8N1B3|CCNQ_HUMAN	tr|A0A2K5UEM8|A0A2K5UEM8_MACFA	29.577	213	134	4	33	241	84	284	6.10e-21	96.7
sp|Q8N1B3|CCNQ_HUMAN	tr|A0A2R9C916|A0A2R9C916_PANPA	29.907	214	132	5	33	241	84	284	6.51e-21	96.7
sp|Q8N1B3|CCNQ_HUMAN	tr|A0A444XF94|A0A444XF94_ARAHY	28.899	218	132	6	33	243	41	242	6.97e-21	96.3
sp|Q8N1B3|CCNQ_HUMAN	sp|Q9FKE6|CCT15_ARATH	27.315	216	142	4	33	244	66	270	7.24e-21	96.7
sp|Q8N1B3|CCNQ_HUMAN	tr|F7FXM5|F7FXM5_CALJA	29.108	213	135	4	33	241	81	281	8.27e-21	96.3
sp|Q8N1B3|CCNQ_HUMAN	tr|A0A3B4UD12|A0A3B4UD12_SERDU	29.439	214	135	4	33	242	68	269	1.02e-20	95.9
sp|Q8N1B3|CCNQ_HUMAN	tr|H9GJI8|H9GJI8_ANOCA	25.984	254	143	7	20	242	43	282	1.12e-20	95.9
sp|Q8N1B3|CCNQ_HUMAN	tr|H0XUF9|H0XUF9_OTOGA	28.972	214	136	4	33	242	91	292	1.23e-20	95.9
sp|Q8N1B3|CCNQ_HUMAN	tr|A0A4X2MAU8|A0A4X2MAU8_VOMUR	30.049	203	125	4	22	218	92	283	1.30e-20	95.9
sp|Q8N1B3|CCNQ_HUMAN	tr|A0A5G3JEN1|A0A5G3JEN1_XENTR	28.372	215	136	5	33	242	72	273	1.41e-20	94.7
sp|Q8N1B3|CCNQ_HUMAN	tr|H2R175|H2R175_PANTR	29.108	213	135	4	33	241	85	285	1.53e-20	95.5
sp|Q8N1B3|CCNQ_HUMAN	tr|A0A026WK50|A0A026WK50_OOCBI	28.037	214	138	4	33	242	64	265	1.60e-20	94.7
sp|Q8N1B3|CCNQ_HUMAN	tr|A0A5G3HQ50|A0A5G3HQ50_XENTR	28.372	215	136	5	33	242	67	268	1.79e-20	94.0
sp|Q8N1B3|CCNQ_HUMAN	tr|G1K9P5|G1K9P5_ANOCA	29.767	215	133	5	33	242	156	357	1.92e-20	95.5
sp|Q8N1B3|CCNQ_HUMAN	tr|A0A5G3JGM1|A0A5G3JGM1_XENTR	28.372	215	136	5	33	242	70	271	2.13e-20	93.6
sp|Q8N1B3|CCNQ_HUMAN	tr|E2BDL7|E2BDL7_HARSA	29.108	213	135	4	33	241	62	262	2.21e-20	93.6
sp|Q8N1B3|CCNQ_HUMAN	tr|F6RX72|F6RX72_HORSE	31.053	190	116	3	33	218	89	267	2.41e-20	94.7
sp|Q8N1B3|CCNQ_HUMAN	tr|A0A5F5XNG6|A0A5F5XNG6_FELCA	31.053	190	116	3	33	218	89	267	2.57e-20	94.7
sp|Q8N1B3|CCNQ_HUMAN	tr|A0A452ERE7|A0A452ERE7_CAPHI	31.053	190	116	3	33	218	89	267	2.72e-20	94.7
sp|Q8N1B3|CCNQ_HUMAN	tr|A0A1U7QFL8|A0A1U7QFL8_MESAU	31.053	190	116	3	33	218	101	279	2.86e-20	94.7
sp|Q8N1B3|CCNQ_HUMAN	tr|G5B254|G5B254_HETGA	31.053	190	116	3	33	218	71	249	2.90e-20	94.7
sp|Q8N1B3|CCNQ_HUMAN	tr|W5NXV0|W5NXV0_SHEEP	31.053	190	116	3	33	218	90	268	2.93e-20	94.7
sp|Q8N1B3|CCNQ_HUMAN	tr|E1BJ67|E1BJ67_BOVIN	31.053	190	116	3	33	218	89	267	3.04e-20	94.7
sp|Q8N1B3|CCNQ_HUMAN	tr|A0A384DDT0|A0A384DDT0_URSMA	31.053	190	116	3	33	218	89	267	3.10e-20	94.7
sp|Q8N1B3|CCNQ_HUMAN	tr|M3XUP6|M3XUP6_MUSPF	31.053	190	116	3	33	218	89	267	3.10e-20	94.7
sp|Q8N1B3|CCNQ_HUMAN	tr|G1L8P6|G1L8P6_AILME	31.053	190	116	3	33	218	91	269	3.11e-20	94.7
sp|Q8N1B3|CCNQ_HUMAN	tr|H2U6Q3|H2U6Q3_TAKRU	28.972	214	136	4	33	242	68	269	3.15e-20	94.7
sp|Q8N1B3|CCNQ_HUMAN	tr|A0A2Y9F7N2|A0A2Y9F7N2_PHYMC	31.053	190	116	3	33	218	89	267	3.16e-20	94.7
sp|Q8N1B3|CCNQ_HUMAN	tr|A0A2U3WU57|A0A2U3WU57_ODORO	31.053	190	116	3	33	218	89	267	3.16e-20	94.7
sp|Q8N1B3|CCNQ_HUMAN	tr|A0A2U3XD66|A0A2U3XD66_LEPWE	31.053	190	116	3	33	218	89	267	3.16e-20	94.7
sp|Q8N1B3|CCNQ_HUMAN	tr|A0A2K6F4I5|A0A2K6F4I5_PROCO	31.053	190	116	3	33	218	88	266	3.18e-20	94.7
sp|Q8N1B3|CCNQ_HUMAN	tr|A0A2K6MA29|A0A2K6MA29_RHIBE	31.053	190	116	3	33	218	89	267	3.19e-20	94.7
sp|Q8N1B3|CCNQ_HUMAN	tr|A0A2I3NH80|A0A2I3NH80_PAPAN	31.053	190	116	3	33	218	89	267	3.19e-20	94.7
sp|Q8N1B3|CCNQ_HUMAN	tr|H2QNM8|H2QNM8_PANTR	31.053	190	116	3	33	218	89	267	3.19e-20	94.7
sp|Q8N1B3|CCNQ_HUMAN	tr|A0A2K5YLB6|A0A2K5YLB6_MANLE	31.053	190	116	3	33	218	89	267	3.19e-20	94.7
sp|Q8N1B3|CCNQ_HUMAN	tr|H9EPW8|H9EPW8_MACMU	31.053	190	116	3	33	218	89	267	3.19e-20	94.7
sp|Q8N1B3|CCNQ_HUMAN	tr|G7NZJ7|G7NZJ7_MACFA	31.053	190	116	3	33	218	89	267	3.19e-20	94.7
sp|Q8N1B3|CCNQ_HUMAN	sp|Q9UK58|CCNL1_HUMAN	31.053	190	116	3	33	218	89	267	3.19e-20	94.7
sp|Q8N1B3|CCNQ_HUMAN	tr|G3SAX2|G3SAX2_GORGO	31.053	190	116	3	33	218	89	267	3.19e-20	94.7
sp|Q8N1B3|CCNQ_HUMAN	tr|A0A0D9RI22|A0A0D9RI22_CHLSB	31.053	190	116	3	33	218	89	267	3.19e-20	94.7
sp|Q8N1B3|CCNQ_HUMAN	tr|A0A2K5MET1|A0A2K5MET1_CERAT	31.053	190	116	3	33	218	89	267	3.19e-20	94.7
sp|Q8N1B3|CCNQ_HUMAN	tr|I3LG02|I3LG02_PIG	31.053	190	116	3	33	218	89	267	3.22e-20	94.7
sp|Q8N1B3|CCNQ_HUMAN	tr|A0A2I3HHG4|A0A2I3HHG4_NOMLE	31.053	190	116	3	33	218	89	267	3.28e-20	94.4
sp|Q8N1B3|CCNQ_HUMAN	tr|A0A1U7UM82|A0A1U7UM82_TARSY	31.053	190	116	3	33	218	87	265	3.30e-20	94.4
sp|Q8N1B3|CCNQ_HUMAN	tr|A0A340WLC4|A0A340WLC4_LIPVE	31.053	190	116	3	33	218	90	268	3.32e-20	94.4
sp|Q8N1B3|CCNQ_HUMAN	tr|A0A2R9AUL4|A0A2R9AUL4_PANPA	31.053	190	116	3	33	218	89	267	3.41e-20	94.4
sp|Q8N1B3|CCNQ_HUMAN	tr|H2PBU1|H2PBU1_PONAB	31.053	190	116	3	33	218	89	267	3.41e-20	94.4
sp|Q8N1B3|CCNQ_HUMAN	tr|I3MI04|I3MI04_ICTTR	31.053	190	116	3	33	218	57	235	3.43e-20	94.4
sp|Q8N1B3|CCNQ_HUMAN	tr|W5J7U9|W5J7U9_ANODA	26.923	234	147	6	23	245	26	246	3.46e-20	93.6
sp|Q8N1B3|CCNQ_HUMAN	sp|Q8GYM6|CCT14_ARATH	26.852	216	143	4	33	244	66	270	3.59e-20	94.4
sp|Q8N1B3|CCNQ_HUMAN	sp|Q52KE7|CCNL1_MOUSE	31.053	190	116	3	33	218	95	273	3.66e-20	94.4
sp|Q8N1B3|CCNQ_HUMAN	tr|A0A1L8FM40|A0A1L8FM40_XENLA	28.505	214	137	4	33	242	67	268	3.68e-20	94.4
sp|Q8N1B3|CCNQ_HUMAN	tr|A0A2K1L833|A0A2K1L833_PHYPA	27.778	216	141	5	33	244	68	272	4.02e-20	93.6
sp|Q8N1B3|CCNQ_HUMAN	tr|A0A455B313|A0A455B313_PHYMC	31.441	229	128	8	33	243	38	255	4.20e-20	93.6
sp|Q8N1B3|CCNQ_HUMAN	tr|Q76NM8|Q76NM8_PLAF7	28.512	242	146	8	23	243	25	260	4.67e-20	91.7
sp|Q8N1B3|CCNQ_HUMAN	tr|A0A5G3HQD7|A0A5G3HQD7_XENTR	28.372	215	136	5	33	242	67	268	5.18e-20	94.0
sp|Q8N1B3|CCNQ_HUMAN	tr|A0A226N6D1|A0A226N6D1_CALSU	29.439	214	135	4	33	242	84	285	5.50e-20	94.0
sp|Q8N1B3|CCNQ_HUMAN	sp|Q5BKF8|CCNL2_XENTR	28.372	215	136	5	33	242	62	263	5.56e-20	94.0
sp|Q8N1B3|CCNQ_HUMAN	tr|F7B4V2|F7B4V2_XENTR	28.372	215	136	5	33	242	65	266	5.76e-20	93.6
sp|Q8N1B3|CCNQ_HUMAN	tr|A0A093J060|A0A093J060_DRYPU	30.198	202	123	5	46	242	1	189	7.08e-20	92.4
sp|Q8N1B3|CCNQ_HUMAN	tr|A0A0Q3MCX6|A0A0Q3MCX6_AMAAE	28.972	214	136	4	33	242	77	278	7.43e-20	93.6
sp|Q8N1B3|CCNQ_HUMAN	tr|L5L762|L5L762_PTEAL	31.579	190	117	3	33	215	20	203	7.49e-20	93.2
sp|Q8N1B3|CCNQ_HUMAN	tr|G1M5Q8|G1M5Q8_AILME	29.851	201	125	4	46	242	111	299	1.31e-19	92.8
sp|Q8N1B3|CCNQ_HUMAN	tr|C3VPW2|C3VPW2_BOMMO	29.577	213	134	4	33	241	70	270	1.32e-19	92.4
sp|Q8N1B3|CCNQ_HUMAN	tr|A0A1L8G496|A0A1L8G496_XENLA	29.302	215	134	5	33	242	163	364	1.44e-19	92.8
sp|Q8N1B3|CCNQ_HUMAN	tr|G1MV03|G1MV03_MELGA	29.851	201	125	4	46	242	1	189	1.53e-19	92.0
sp|Q8N1B3|CCNQ_HUMAN	tr|A0A099ZML6|A0A099ZML6_TINGU	29.851	201	125	4	46	242	2	190	1.63e-19	92.0
sp|Q8N1B3|CCNQ_HUMAN	tr|A0A087QS97|A0A087QS97_APTFO	29.851	201	125	4	46	242	1	189	1.82e-19	92.0
sp|Q8N1B3|CCNQ_HUMAN	tr|R0LTX0|R0LTX0_ANAPL	29.851	201	125	4	46	242	1	189	1.82e-19	92.0
sp|Q8N1B3|CCNQ_HUMAN	sp|Q9C8P7|CCT11_ARATH	28.767	219	138	7	33	248	40	243	1.92e-19	89.4
sp|Q8N1B3|CCNQ_HUMAN	tr|A0A3B6IMA2|A0A3B6IMA2_WHEAT	28.037	214	137	5	33	241	70	271	1.97e-19	91.7
sp|Q8N1B3|CCNQ_HUMAN	tr|A0A091VL33|A0A091VL33_OPIHO	29.851	201	125	4	46	242	2	190	1.98e-19	91.7
sp|Q8N1B3|CCNQ_HUMAN	tr|F6X587|F6X587_XENTR	29.302	215	134	5	33	242	90	291	1.99e-19	92.4
sp|Q8N1B3|CCNQ_HUMAN	tr|A0A2I0M328|A0A2I0M328_COLLI	30.151	199	123	4	48	242	1	187	2.15e-19	91.7
sp|Q8N1B3|CCNQ_HUMAN	tr|F6WEY9|F6WEY9_XENTR	29.302	215	134	5	33	242	80	281	2.23e-19	92.0
sp|Q8N1B3|CCNQ_HUMAN	tr|A0A1L8GAV4|A0A1L8GAV4_XENLA	28.972	214	136	4	33	242	69	270	2.39e-19	92.0
sp|Q8N1B3|CCNQ_HUMAN	tr|B8BJ73|B8BJ73_ORYSI	26.364	220	147	4	33	248	70	278	2.40e-19	92.0
sp|Q8N1B3|CCNQ_HUMAN	tr|A0A091ILY5|A0A091ILY5_CALAN	29.851	201	125	4	46	242	2	190	2.53e-19	91.7
sp|Q8N1B3|CCNQ_HUMAN	tr|A0A444Y050|A0A444Y050_ARAHY	27.273	220	145	5	33	248	66	274	2.61e-19	92.0
sp|Q8N1B3|CCNQ_HUMAN	tr|A0A5G3JQ06|A0A5G3JQ06_XENTR	29.302	215	134	5	33	242	69	270	2.67e-19	91.7
sp|Q8N1B3|CCNQ_HUMAN	tr|A0A1U8D7C9|A0A1U8D7C9_ALLSI	29.353	201	126	4	46	242	9	197	3.93e-19	90.9
sp|Q8N1B3|CCNQ_HUMAN	tr|G3NVP9|G3NVP9_GASAC	29.897	194	115	4	33	218	20	200	4.15e-19	91.3
sp|Q8N1B3|CCNQ_HUMAN	tr|A0A1L8FG76|A0A1L8FG76_XENLA	28.037	214	138	4	33	242	67	268	5.11e-19	90.9
sp|Q8N1B3|CCNQ_HUMAN	tr|A0A194Q5D1|A0A194Q5D1_PAPXU	32.222	180	112	2	33	208	66	239	6.42e-19	90.1
sp|Q8N1B3|CCNQ_HUMAN	tr|A0A3B6B0K9|A0A3B6B0K9_WHEAT	26.728	217	142	5	33	244	70	274	6.94e-19	90.5
sp|Q8N1B3|CCNQ_HUMAN	tr|A0A3B6JGN1|A0A3B6JGN1_WHEAT	27.570	214	138	5	33	241	70	271	7.09e-19	90.5
sp|Q8N1B3|CCNQ_HUMAN	tr|A0A3B6C8S8|A0A3B6C8S8_WHEAT	26.728	217	142	5	33	244	70	274	7.15e-19	90.5
sp|Q8N1B3|CCNQ_HUMAN	tr|A0A2K1L2W6|A0A2K1L2W6_PHYPA	26.389	216	144	5	33	244	69	273	8.84e-19	90.5
sp|Q8N1B3|CCNQ_HUMAN	tr|A0A5F5XDY4|A0A5F5XDY4_FELCA	30.189	212	117	5	35	242	145	329	1.02e-18	90.1
sp|Q8N1B3|CCNQ_HUMAN	tr|A0A091JS37|A0A091JS37_EGRGA	29.353	201	126	4	46	242	1	189	1.05e-18	89.7
sp|Q8N1B3|CCNQ_HUMAN	tr|A0A2I0M1N1|A0A2I0M1N1_COLLI	29.648	199	124	4	48	242	1	187	1.30e-18	89.4
sp|Q8N1B3|CCNQ_HUMAN	tr|A0A2Y9Q9L2|A0A2Y9Q9L2_DELLE	29.268	246	150	8	2	242	99	325	1.36e-18	90.1
sp|Q8N1B3|CCNQ_HUMAN	tr|A0A2U4BXI8|A0A2U4BXI8_TURTR	31.068	206	122	6	41	242	138	327	1.47e-18	89.7
sp|Q8N1B3|CCNQ_HUMAN	tr|A0A3B6HTT8|A0A3B6HTT8_WHEAT	27.700	213	139	5	33	241	70	271	1.51e-18	89.4
sp|Q8N1B3|CCNQ_HUMAN	tr|A0A0L7KY62|A0A0L7KY62_9NEOP	29.108	213	135	4	33	241	140	340	1.70e-18	89.4
sp|Q8N1B3|CCNQ_HUMAN	tr|A0A2K6SE78|A0A2K6SE78_SAIBB	29.592	196	122	4	50	241	12	195	1.79e-18	89.0
sp|Q8N1B3|CCNQ_HUMAN	tr|A0A3B6HYE0|A0A3B6HYE0_WHEAT	25.792	221	147	5	33	248	70	278	1.96e-18	89.4
sp|Q8N1B3|CCNQ_HUMAN	tr|A0A1D6JLD0|A0A1D6JLD0_MAIZE	26.818	220	146	5	33	248	139	347	2.23e-18	89.4
sp|Q8N1B3|CCNQ_HUMAN	tr|A0A3B6JHT1|A0A3B6JHT1_WHEAT	25.792	221	147	5	33	248	70	278	2.42e-18	89.0
sp|Q8N1B3|CCNQ_HUMAN	tr|A0A3B6DFG7|A0A3B6DFG7_WHEAT	27.354	223	140	6	33	244	70	281	2.42e-18	89.0
sp|Q8N1B3|CCNQ_HUMAN	tr|G1P246|G1P246_MYOLU	28.704	216	136	5	33	242	95	298	2.81e-18	89.0
sp|Q8N1B3|CCNQ_HUMAN	tr|A0A2K3DJ29|A0A2K3DJ29_CHLRE	26.154	195	126	5	33	221	41	223	2.84e-18	89.0
sp|Q8N1B3|CCNQ_HUMAN	tr|G3T0I3|G3T0I3_LOXAF	30.508	177	108	3	46	218	2	167	3.14e-18	88.6
sp|Q8N1B3|CCNQ_HUMAN	tr|A0A091DA19|A0A091DA19_FUKDA	31.073	177	107	3	46	218	22	187	3.31e-18	88.6
sp|Q8N1B3|CCNQ_HUMAN	tr|H0ZLV7|H0ZLV7_TAEGU	28.856	201	127	4	46	242	2	190	3.34e-18	88.2
sp|Q8N1B3|CCNQ_HUMAN	tr|G1U5Q8|G1U5Q8_RABIT	31.073	177	107	3	46	218	120	285	3.45e-18	88.6
sp|Q8N1B3|CCNQ_HUMAN	tr|A0A2K1L2W2|A0A2K1L2W2_PHYPA	30.769	182	114	3	33	210	198	371	3.59e-18	88.6
sp|Q8N1B3|CCNQ_HUMAN	tr|A0A060WR84|A0A060WR84_ONCMY	26.009	223	152	6	22	240	30	243	3.87e-18	88.6
sp|Q8N1B3|CCNQ_HUMAN	tr|R0K9F6|R0K9F6_ANAPL	28.856	201	127	4	46	242	1	189	3.90e-18	88.2
sp|Q8N1B3|CCNQ_HUMAN	tr|A0A0L0CIJ2|A0A0L0CIJ2_LUCCU	28.111	217	135	6	33	242	102	304	4.12e-18	88.6
sp|Q8N1B3|CCNQ_HUMAN	tr|A0A3Q0HGE5|A0A3Q0HGE5_ALLSI	28.856	201	127	4	46	242	33	221	6.91e-18	87.8
sp|Q8N1B3|CCNQ_HUMAN	tr|A0A3B6IRA1|A0A3B6IRA1_WHEAT	25.792	221	147	5	33	248	69	277	7.73e-18	87.4
sp|Q8N1B3|CCNQ_HUMAN	tr|A0A1S3NZY4|A0A1S3NZY4_SALSA	26.009	223	152	6	22	240	30	243	8.15e-18	87.8
sp|Q8N1B3|CCNQ_HUMAN	tr|W5J857|W5J857_ANODA	28.500	200	126	4	33	225	80	269	8.89e-18	87.8
sp|Q8N1B3|CCNQ_HUMAN	tr|A0A2K1JUX8|A0A2K1JUX8_PHYPA	25.463	216	146	5	33	244	69	273	9.38e-18	87.4
sp|Q8N1B3|CCNQ_HUMAN	tr|A0A2K1KBP6|A0A2K1KBP6_PHYPA	25.234	214	143	5	33	241	69	270	1.44e-17	87.0
sp|Q8N1B3|CCNQ_HUMAN	tr|A0A1D6I2J2|A0A1D6I2J2_MAIZE	27.179	195	129	4	33	222	69	255	1.45e-17	86.3
sp|Q8N1B3|CCNQ_HUMAN	tr|E9FYA3|E9FYA3_DAPPU	27.642	246	141	7	22	241	38	272	1.59e-17	86.7
sp|Q8N1B3|CCNQ_HUMAN	tr|K7FAQ0|K7FAQ0_PELSI	29.146	199	125	5	48	242	21	207	1.76e-17	86.3
sp|Q8N1B3|CCNQ_HUMAN	tr|A0A3Q1MA24|A0A3Q1MA24_BOVIN	26.852	216	143	7	29	240	123	327	1.86e-17	86.7
sp|Q8N1B3|CCNQ_HUMAN	tr|W5PNP0|W5PNP0_SHEEP	26.852	216	143	7	29	240	141	345	2.69e-17	86.3
sp|Q8N1B3|CCNQ_HUMAN	tr|A0A3B4U7Q9|A0A3B4U7Q9_SERDU	25.000	224	157	5	19	240	66	280	3.16e-17	86.3
sp|Q8N1B3|CCNQ_HUMAN	tr|G3NBZ2|G3NBZ2_GASAC	24.664	223	155	6	22	240	30	243	4.99e-17	85.5
sp|Q8N1B3|CCNQ_HUMAN	tr|A0A2K5TJI4|A0A2K5TJI4_MACFA	26.389	216	144	7	29	240	69	273	5.25e-17	85.5
sp|Q8N1B3|CCNQ_HUMAN	tr|G3H220|G3H220_CRIGR	30.286	175	107	3	48	218	1	164	6.58e-17	84.7
sp|Q8N1B3|CCNQ_HUMAN	tr|A0A0D9RV38|A0A0D9RV38_CHLSB	26.389	216	144	7	29	240	39	243	6.88e-17	85.1
sp|Q8N1B3|CCNQ_HUMAN	tr|F1Q423|F1Q423_CANLF	30.857	175	106	3	48	218	218	381	7.82e-17	84.7
sp|Q8N1B3|CCNQ_HUMAN	tr|H2P7F1|H2P7F1_PONAB	26.389	216	144	7	29	240	39	243	8.23e-17	84.7
sp|Q8N1B3|CCNQ_HUMAN	tr|A0A2I3GEQ2|A0A2I3GEQ2_NOMLE	26.389	216	144	7	29	240	39	243	8.91e-17	84.7
sp|Q8N1B3|CCNQ_HUMAN	tr|A0A096NXX6|A0A096NXX6_PAPAN	26.389	216	144	7	29	240	39	243	9.25e-17	84.7
sp|Q8N1B3|CCNQ_HUMAN	tr|A0A1S3PMP2|A0A1S3PMP2_SALSA	25.112	223	154	6	22	240	30	243	9.40e-17	84.7
sp|Q8N1B3|CCNQ_HUMAN	sp|O60583|CCNT2_HUMAN	26.389	216	144	7	29	240	39	243	9.43e-17	84.7
sp|Q8N1B3|CCNQ_HUMAN	tr|H2R0N5|H2R0N5_PANTR	26.389	216	144	7	29	240	39	243	9.52e-17	84.7
sp|Q8N1B3|CCNQ_HUMAN	tr|A0A2R9BFQ3|A0A2R9BFQ3_PANPA	26.389	216	144	7	29	240	39	243	9.52e-17	84.7
sp|Q8N1B3|CCNQ_HUMAN	tr|A0A2K6AKZ8|A0A2K6AKZ8_MANLE	26.389	216	144	7	29	240	39	243	9.61e-17	84.7
sp|Q8N1B3|CCNQ_HUMAN	tr|A0A2K5L736|A0A2K5L736_CERAT	26.389	216	144	7	29	240	39	243	9.61e-17	84.7
sp|Q8N1B3|CCNQ_HUMAN	tr|A0A2I2YB05|A0A2I2YB05_GORGO	26.389	216	144	7	29	240	39	243	9.98e-17	84.7
sp|Q8N1B3|CCNQ_HUMAN	tr|Q9W526|Q9W526_DROME	27.461	193	126	3	33	221	121	303	1.04e-16	84.3
sp|Q8N1B3|CCNQ_HUMAN	tr|B8CB38|B8CB38_THAPS	26.728	217	137	6	17	221	7	213	1.13e-16	81.3
sp|Q8N1B3|CCNQ_HUMAN	tr|A0A3B5KKQ2|A0A3B5KKQ2_TAKRU	24.664	223	155	6	22	240	30	243	1.42e-16	84.3
sp|Q8N1B3|CCNQ_HUMAN	tr|A0A1U7UJE2|A0A1U7UJE2_TARSY	26.389	216	144	7	29	240	39	243	1.70e-16	84.0
sp|Q8N1B3|CCNQ_HUMAN	tr|A0A060W1I1|A0A060W1I1_ONCMY	25.112	223	154	6	22	240	30	243	2.24e-16	83.6
sp|Q8N1B3|CCNQ_HUMAN	tr|A0A1S3MJJ8|A0A1S3MJJ8_SALSA	25.234	214	149	5	29	240	39	243	2.41e-16	83.6
sp|Q8N1B3|CCNQ_HUMAN	tr|A0A5F4CIK3|A0A5F4CIK3_CANLF	25.926	216	145	7	29	240	51	255	2.63e-16	83.6
sp|Q8N1B3|CCNQ_HUMAN	tr|A0A2K6GCS2|A0A2K6GCS2_PROCO	26.389	216	144	7	29	240	39	243	2.72e-16	83.2
sp|Q8N1B3|CCNQ_HUMAN	tr|H0ZWX0|H0ZWX0_TAEGU	25.510	196	123	7	55	242	2	182	2.95e-16	80.9
sp|Q8N1B3|CCNQ_HUMAN	tr|A0A1D6JBU3|A0A1D6JBU3_MAIZE	26.457	223	146	6	33	248	70	281	3.09e-16	82.8
sp|Q8N1B3|CCNQ_HUMAN	tr|A0A445DHE7|A0A445DHE7_ARAHY	24.793	242	141	5	33	244	67	297	3.11e-16	83.2
sp|Q8N1B3|CCNQ_HUMAN	tr|A0A286XXG2|A0A286XXG2_CAVPO	26.636	214	142	7	31	240	41	243	3.48e-16	83.2
sp|Q8N1B3|CCNQ_HUMAN	tr|H0XG52|H0XG52_OTOGA	26.389	216	144	7	29	240	39	243	3.49e-16	83.2
sp|Q8N1B3|CCNQ_HUMAN	tr|A0A2K5BWC9|A0A2K5BWC9_AOTNA	26.389	216	144	7	29	240	39	243	3.81e-16	82.8
sp|Q8N1B3|CCNQ_HUMAN	tr|H0ZNA2|H0ZNA2_TAEGU	25.463	216	146	7	29	240	38	242	3.84e-16	82.8
sp|Q8N1B3|CCNQ_HUMAN	tr|F6PJF3|F6PJF3_CALJA	26.389	216	144	7	29	240	39	243	4.08e-16	82.8
sp|Q8N1B3|CCNQ_HUMAN	tr|B8CB45|B8CB45_THAPS	26.728	217	137	6	17	221	7	213	4.95e-16	79.7
sp|Q8N1B3|CCNQ_HUMAN	tr|G3GZQ2|G3GZQ2_CRIGR	25.926	216	145	7	29	240	39	243	4.97e-16	82.4
sp|Q8N1B3|CCNQ_HUMAN	tr|A0A5G3IRV1|A0A5G3IRV1_XENTR	25.463	216	146	7	29	240	40	244	5.21e-16	82.4
sp|Q8N1B3|CCNQ_HUMAN	tr|A0A1U7QSG7|A0A1U7QSG7_MESAU	25.926	216	145	7	29	240	39	243	5.24e-16	82.4
sp|Q8N1B3|CCNQ_HUMAN	sp|Q7TQK0|CCNT2_MOUSE	25.926	216	145	7	29	240	39	243	5.62e-16	82.4
sp|Q8N1B3|CCNQ_HUMAN	tr|A0A340YHW2|A0A340YHW2_LIPVE	25.926	216	145	7	29	240	39	243	5.74e-16	82.4
sp|Q8N1B3|CCNQ_HUMAN	tr|A0A2U3W646|A0A2U3W646_ODORO	25.926	216	145	7	29	240	39	243	6.32e-16	82.4
sp|Q8N1B3|CCNQ_HUMAN	tr|A0A3Q2I916|A0A3Q2I916_HORSE	25.926	216	145	7	29	240	39	243	6.38e-16	82.4
sp|Q8N1B3|CCNQ_HUMAN	tr|G1MD37|G1MD37_AILME	25.926	216	145	7	29	240	35	239	6.55e-16	82.4
sp|Q8N1B3|CCNQ_HUMAN	tr|A0A384CI30|A0A384CI30_URSMA	25.926	216	145	7	29	240	31	235	7.45e-16	82.0
sp|Q8N1B3|CCNQ_HUMAN	tr|G3T120|G3T120_LOXAF	25.926	216	145	7	29	240	39	243	7.91e-16	82.0
sp|Q8N1B3|CCNQ_HUMAN	tr|A0A4X2KJP3|A0A4X2KJP3_VOMUR	25.463	216	145	6	29	240	39	242	7.98e-16	82.0
sp|Q8N1B3|CCNQ_HUMAN	tr|A0A2U3Y2E6|A0A2U3Y2E6_LEPWE	25.926	216	145	7	29	240	39	243	8.07e-16	82.0
sp|Q8N1B3|CCNQ_HUMAN	tr|A0A2Y9DIA8|A0A2Y9DIA8_TRIMA	25.926	216	145	7	29	240	39	243	8.88e-16	82.0
sp|Q8N1B3|CCNQ_HUMAN	tr|A0A3B6LIF3|A0A3B6LIF3_WHEAT	25.000	216	148	4	33	244	69	274	9.41e-16	81.6
sp|Q8N1B3|CCNQ_HUMAN	tr|I3MFP3|I3MFP3_ICTTR	25.926	216	145	7	29	240	39	243	9.64e-16	81.6
sp|Q8N1B3|CCNQ_HUMAN	tr|A0A1L8EVJ2|A0A1L8EVJ2_XENLA	24.766	214	150	5	29	240	40	244	9.83e-16	81.6
sp|Q8N1B3|CCNQ_HUMAN	tr|A0A1S3ACC5|A0A1S3ACC5_ERIEU	25.926	216	145	7	29	240	39	243	1.00e-15	81.6
sp|Q8N1B3|CCNQ_HUMAN	tr|A0A3B4UA11|A0A3B4UA11_SERDU	24.074	216	155	5	29	240	39	249	1.06e-15	81.6
sp|Q8N1B3|CCNQ_HUMAN	tr|A0A1S3GDF8|A0A1S3GDF8_DIPOR	25.926	216	145	7	29	240	39	243	1.06e-15	81.6
sp|Q8N1B3|CCNQ_HUMAN	tr|A0A099Z238|A0A099Z238_TINGU	30.682	176	106	4	71	242	4	167	1.14e-15	80.1
sp|Q8N1B3|CCNQ_HUMAN	tr|A0A091WJG1|A0A091WJG1_OPIHO	30.682	176	106	4	71	242	3	166	1.54e-15	79.7
sp|Q8N1B3|CCNQ_HUMAN	tr|A0A060YBE0|A0A060YBE0_ONCMY	24.215	223	156	6	22	240	34	247	1.63e-15	80.9
sp|Q8N1B3|CCNQ_HUMAN	tr|A0A3B6MPI1|A0A3B6MPI1_WHEAT	25.000	216	148	4	33	244	69	274	1.71e-15	80.9
sp|Q8N1B3|CCNQ_HUMAN	tr|A0A091CVY6|A0A091CVY6_FUKDA	26.168	214	143	7	31	240	41	243	1.74e-15	80.9
sp|Q8N1B3|CCNQ_HUMAN	tr|A0A1S3MHN9|A0A1S3MHN9_SALSA	23.767	223	160	5	22	240	34	250	2.31e-15	80.5
sp|Q8N1B3|CCNQ_HUMAN	tr|A0A3B6KEL0|A0A3B6KEL0_WHEAT	25.000	216	148	4	33	244	69	274	2.39e-15	80.5
sp|Q8N1B3|CCNQ_HUMAN	tr|A0A093G708|A0A093G708_DRYPU	30.682	176	106	4	71	242	4	167	3.02e-15	79.0
sp|Q8N1B3|CCNQ_HUMAN	tr|G3PQ15|G3PQ15_GASAC	23.832	214	152	5	29	240	39	243	3.45e-15	80.1
sp|Q8N1B3|CCNQ_HUMAN	tr|A0A2K3CXF4|A0A2K3CXF4_CHLRE	30.233	172	116	1	32	199	92	263	3.78e-15	79.3
sp|Q8N1B3|CCNQ_HUMAN	tr|A0A1S3F4K3|A0A1S3F4K3_DIPOR	32.075	159	93	3	64	218	98	245	4.92e-15	79.3
sp|Q8N1B3|CCNQ_HUMAN	tr|A0A1L8ENY1|A0A1L8ENY1_XENLA	24.299	214	151	5	29	240	40	244	5.21e-15	79.7
sp|Q8N1B3|CCNQ_HUMAN	tr|A0A0L0CNH2|A0A0L0CNH2_LUCCU	25.333	225	153	6	21	241	41	254	6.00e-15	79.7
sp|Q8N1B3|CCNQ_HUMAN	tr|G3PCP7|G3PCP7_GASAC	23.767	223	157	6	22	240	43	256	6.86e-15	79.3
sp|Q8N1B3|CCNQ_HUMAN	tr|A0A452EWK2|A0A452EWK2_CAPHI	25.455	220	136	7	29	240	39	238	7.06e-15	79.3
sp|Q8N1B3|CCNQ_HUMAN	tr|D2A481|D2A481_TRICA	25.701	214	143	4	33	242	62	263	1.28e-14	78.2
sp|Q8N1B3|CCNQ_HUMAN	tr|A0A091IVD2|A0A091IVD2_EGRGA	30.114	176	107	4	71	242	4	167	1.44e-14	77.8
sp|Q8N1B3|CCNQ_HUMAN	tr|R1D6I5|R1D6I5_EMIHU	25.000	164	111	2	32	191	73	228	1.49e-14	78.2
sp|Q8N1B3|CCNQ_HUMAN	tr|A0A2Y9QVQ8|A0A2Y9QVQ8_TRIMA	25.946	185	115	6	70	246	11	181	1.52e-14	78.2
sp|Q8N1B3|CCNQ_HUMAN	tr|A0A091IC50|A0A091IC50_CALAN	30.114	176	107	4	71	242	4	167	1.65e-14	77.8
sp|Q8N1B3|CCNQ_HUMAN	tr|A0A3B5KIK3|A0A3B5KIK3_TAKRU	23.832	214	152	5	29	240	39	243	1.73e-14	77.8
sp|Q8N1B3|CCNQ_HUMAN	tr|A0A2K6V5P5|A0A2K6V5P5_SAIBB	30.636	173	104	4	74	242	1	161	1.74e-14	77.4
sp|Q8N1B3|CCNQ_HUMAN	tr|M0TRL7|M0TRL7_MUSAM	25.490	204	140	4	23	222	50	245	1.88e-14	77.4
sp|Q8N1B3|CCNQ_HUMAN	tr|A0A060VWR5|A0A060VWR5_ONCMY	23.767	223	157	6	22	240	35	248	2.08e-14	77.8
sp|Q8N1B3|CCNQ_HUMAN	tr|A0A1S3LLQ3|A0A1S3LLQ3_SALSA	23.318	223	161	5	22	240	35	251	2.52e-14	77.4
sp|Q8N1B3|CCNQ_HUMAN	tr|A0A3B4TN98|A0A3B4TN98_SERDU	23.767	223	157	6	22	240	35	248	2.84e-14	77.4
sp|Q8N1B3|CCNQ_HUMAN	tr|R1EBN7|R1EBN7_EMIHU	24.848	165	112	2	31	191	72	228	4.03e-14	76.6
sp|Q8N1B3|CCNQ_HUMAN	tr|A0A1S3MXW3|A0A1S3MXW3_SALSA	25.641	195	134	5	48	240	39	224	4.20e-14	77.0
sp|Q8N1B3|CCNQ_HUMAN	tr|F1S0D2|F1S0D2_PIG	26.633	199	131	7	46	240	8	195	5.17e-14	76.6
sp|Q8N1B3|CCNQ_HUMAN	tr|B8AH65|B8AH65_ORYSI	27.451	204	135	3	23	222	27	221	6.60e-14	76.3
sp|Q8N1B3|CCNQ_HUMAN	tr|A0A287CWJ3|A0A287CWJ3_ICTTR	27.228	202	118	5	46	242	12	189	7.16e-14	75.9
sp|Q8N1B3|CCNQ_HUMAN	tr|Q6CCD0|Q6CCD0_YARLI	25.571	219	145	6	33	243	281	489	1.33e-13	75.1
sp|Q8N1B3|CCNQ_HUMAN	tr|A0A067QFA9|A0A067QFA9_ZOONE	24.766	214	143	6	33	241	111	311	1.41e-13	75.1
sp|Q8N1B3|CCNQ_HUMAN	tr|A0A096NF22|A0A096NF22_PAPAN	31.655	139	91	1	33	167	86	224	1.46e-13	73.2
sp|Q8N1B3|CCNQ_HUMAN	tr|Q5B399|Q5B399_EMENI	25.676	222	148	5	33	246	58	270	1.62e-13	75.1
sp|Q8N1B3|CCNQ_HUMAN	tr|M0SGE3|M0SGE3_MUSAM	26.471	204	138	4	23	222	55	250	1.75e-13	74.7
sp|Q8N1B3|CCNQ_HUMAN	tr|M3XTW9|M3XTW9_MUSPF	24.889	225	145	8	29	240	123	336	1.76e-13	75.1
sp|Q8N1B3|CCNQ_HUMAN	tr|A0A2I0MG71|A0A2I0MG71_COLLI	25.888	197	131	7	48	240	82	267	1.88e-13	74.3
sp|Q8N1B3|CCNQ_HUMAN	tr|A0A060Y4X7|A0A060Y4X7_ONCMY	26.380	163	106	4	20	176	56	210	2.00e-13	72.4
sp|Q8N1B3|CCNQ_HUMAN	tr|A0A2Y9N1M2|A0A2Y9N1M2_DELLE	24.889	225	145	8	29	240	39	252	2.43e-13	74.7
sp|Q8N1B3|CCNQ_HUMAN	tr|G1NIK1|G1NIK1_MELGA	26.131	199	132	7	46	240	7	194	2.50e-13	74.7
sp|Q8N1B3|CCNQ_HUMAN	tr|A0A3B6QDN2|A0A3B6QDN2_WHEAT	24.400	250	166	5	3	248	22	252	2.68e-13	74.7
sp|Q8N1B3|CCNQ_HUMAN	tr|A0A2Y9F7U1|A0A2Y9F7U1_PHYMC	24.889	225	145	8	29	240	39	252	2.77e-13	74.3
sp|Q8N1B3|CCNQ_HUMAN	tr|A0A3B6NLJ4|A0A3B6NLJ4_WHEAT	24.400	250	166	6	3	248	22	252	3.36e-13	74.3
sp|Q8N1B3|CCNQ_HUMAN	tr|E9H710|E9H710_DAPPU	22.581	217	156	5	29	242	33	240	3.85e-13	73.2
sp|Q8N1B3|CCNQ_HUMAN	tr|A0A093ICN7|A0A093ICN7_DRYPU	25.628	199	133	7	46	240	3	190	3.92e-13	73.9
sp|Q8N1B3|CCNQ_HUMAN	tr|A0A091JH18|A0A091JH18_EGRGA	25.628	199	133	7	46	240	3	190	4.43e-13	73.9
sp|Q8N1B3|CCNQ_HUMAN	tr|A0A091I1C8|A0A091I1C8_CALAN	25.628	199	133	7	46	240	3	190	4.56e-13	73.9
sp|Q8N1B3|CCNQ_HUMAN	tr|A0A5F5XNL6|A0A5F5XNL6_FELCA	24.889	225	145	8	29	240	39	252	4.92e-13	73.9
sp|Q8N1B3|CCNQ_HUMAN	tr|A0A087QIN7|A0A087QIN7_APTFO	25.628	199	133	7	46	240	3	190	5.30e-13	73.6
sp|Q8N1B3|CCNQ_HUMAN	tr|W5FKU7|W5FKU7_WHEAT	25.941	239	152	6	4	241	17	231	6.62e-13	71.6
sp|Q8N1B3|CCNQ_HUMAN	tr|A0A3B6KL08|A0A3B6KL08_WHEAT	25.941	239	152	6	4	241	17	231	6.68e-13	71.6
sp|Q8N1B3|CCNQ_HUMAN	sp|O96433|CCNT_DROME	25.000	212	144	4	31	241	75	272	7.26e-13	73.6
sp|Q8N1B3|CCNQ_HUMAN	tr|A0A3Q0EI04|A0A3Q0EI04_TARSY	29.870	154	104	1	33	182	85	238	9.68e-13	70.9
sp|Q8N1B3|CCNQ_HUMAN	tr|A0A151M0Q8|A0A151M0Q8_ALLMI	24.883	213	147	7	38	240	2	211	1.02e-12	72.0
sp|Q8N1B3|CCNQ_HUMAN	tr|A0A1L8H9R7|A0A1L8H9R7_XENLA	23.364	214	153	5	29	240	64	268	1.03e-12	72.8
sp|Q8N1B3|CCNQ_HUMAN	tr|A0A151MUI7|A0A151MUI7_ALLMI	23.228	254	172	8	1	240	1	245	1.07e-12	72.8
sp|Q8N1B3|CCNQ_HUMAN	tr|G3I427|G3I427_CRIGR	31.783	129	78	2	48	172	1	123	2.29e-12	67.4
sp|Q8N1B3|CCNQ_HUMAN	tr|G1KAL6|G1KAL6_ANOCA	24.599	187	130	5	56	240	2	179	2.42e-12	71.6
sp|Q8N1B3|CCNQ_HUMAN	tr|A0A3B6PJ70|A0A3B6PJ70_WHEAT	23.600	250	168	5	3	248	22	252	2.63e-12	71.6
sp|Q8N1B3|CCNQ_HUMAN	tr|R1DTX7|R1DTX7_EMIHU	25.157	159	94	3	33	186	28	166	2.74e-12	69.7
sp|Q8N1B3|CCNQ_HUMAN	tr|A0A3B6GVP8|A0A3B6GVP8_WHEAT	25.112	223	149	4	23	240	146	355	2.82e-12	70.9
sp|Q8N1B3|CCNQ_HUMAN	tr|G5BP01|G5BP01_HETGA	32.090	134	81	2	48	177	1	128	3.02e-12	70.9
sp|Q8N1B3|CCNQ_HUMAN	tr|A0A077S0E0|A0A077S0E0_WHEAT	25.112	223	149	4	23	240	146	355	3.19e-12	70.9
sp|Q8N1B3|CCNQ_HUMAN	tr|A0A1D6KVT5|A0A1D6KVT5_MAIZE	29.365	126	84	2	33	153	41	166	3.43e-12	68.6
sp|Q8N1B3|CCNQ_HUMAN	tr|A0A0L7LJV3|A0A0L7LJV3_9NEOP	27.397	219	132	5	31	243	45	242	4.68e-12	69.3
sp|Q8N1B3|CCNQ_HUMAN	tr|H1A084|H1A084_TAEGU	23.556	225	155	8	22	240	22	235	5.55e-12	70.5
sp|Q8N1B3|CCNQ_HUMAN	tr|A0A096P1U0|A0A096P1U0_PAPAN	30.216	139	93	1	33	167	39	177	6.38e-12	67.4
sp|Q8N1B3|CCNQ_HUMAN	tr|A0A1L8HHN4|A0A1L8HHN4_XENLA	22.897	214	154	5	29	240	35	239	8.47e-12	70.1
sp|Q8N1B3|CCNQ_HUMAN	tr|B8BWF2|B8BWF2_THAPS	23.875	289	154	10	20	247	51	334	1.06e-11	69.3
sp|Q8N1B3|CCNQ_HUMAN	tr|A0A2K6GG80|A0A2K6GG80_PROCO	22.768	224	158	7	22	240	31	244	1.13e-11	69.7
sp|Q8N1B3|CCNQ_HUMAN	tr|A0A1D6M6R4|A0A1D6M6R4_MAIZE	28.387	155	98	4	72	222	4	149	1.17e-11	66.2
sp|Q8N1B3|CCNQ_HUMAN	tr|A0A3B6EFV2|A0A3B6EFV2_WHEAT	24.664	223	150	4	23	240	146	355	1.30e-11	68.9
sp|Q8N1B3|CCNQ_HUMAN	sp|Q9QWV9|CCNT1_MOUSE	22.897	214	154	5	29	240	40	244	1.54e-11	69.3
sp|Q8N1B3|CCNQ_HUMAN	tr|G3ILA5|G3ILA5_CRIGR	22.897	214	154	5	29	240	40	244	1.60e-11	69.3
sp|Q8N1B3|CCNQ_HUMAN	tr|A0A1U7QGU2|A0A1U7QGU2_MESAU	22.897	214	154	5	29	240	40	244	1.79e-11	69.3
sp|Q8N1B3|CCNQ_HUMAN	tr|A0A0Q3LUJ8|A0A0Q3LUJ8_AMAAE	23.902	205	145	5	38	240	2	197	1.96e-11	69.3
sp|Q8N1B3|CCNQ_HUMAN	tr|A0A226N9P1|A0A226N9P1_CALSU	27.439	164	97	6	77	232	16	165	1.99e-11	68.6
sp|Q8N1B3|CCNQ_HUMAN	tr|A0A3B6QMQ4|A0A3B6QMQ4_WHEAT	25.105	239	153	6	4	241	17	230	2.22e-11	67.4
sp|Q8N1B3|CCNQ_HUMAN	tr|A0A026X142|A0A026X142_OOCBI	23.721	215	153	4	29	241	35	240	2.69e-11	68.9
sp|Q8N1B3|CCNQ_HUMAN	tr|G1PH11|G1PH11_MYOLU	23.661	224	157	7	22	240	30	244	2.75e-11	68.6
sp|Q8N1B3|CCNQ_HUMAN	tr|A0A2U4AJ54|A0A2U4AJ54_TURTR	24.348	230	145	9	29	240	39	257	3.22e-11	68.6
sp|Q8N1B3|CCNQ_HUMAN	tr|A0A5G3HNY1|A0A5G3HNY1_XENTR	22.430	214	155	5	29	240	49	253	3.58e-11	68.2
sp|Q8N1B4|VPS52_HUMAN	tr|H2QSS8|H2QSS8_PANTR	100.000	723	0	0	1	723	1	723	0.0	1483
sp|Q8N1B4|VPS52_HUMAN	sp|Q8N1B4|VPS52_HUMAN	100.000	723	0	0	1	723	1	723	0.0	1483
sp|Q8N1B4|VPS52_HUMAN	tr|H2PL52|H2PL52_PONAB	99.862	723	1	0	1	723	1	723	0.0	1482
sp|Q8N1B4|VPS52_HUMAN	tr|A0A2R9BVC3|A0A2R9BVC3_PANPA	99.862	723	1	0	1	723	1	723	0.0	1481
sp|Q8N1B4|VPS52_HUMAN	tr|G3QUM2|G3QUM2_GORGO	99.862	723	1	0	1	723	1	723	0.0	1481
sp|Q8N1B4|VPS52_HUMAN	tr|A0A2K5CWW0|A0A2K5CWW0_AOTNA	99.585	723	3	0	1	723	1	723	0.0	1478
sp|Q8N1B4|VPS52_HUMAN	tr|G1R551|G1R551_NOMLE	99.723	723	2	0	1	723	1	723	0.0	1477
sp|Q8N1B4|VPS52_HUMAN	tr|A0A2K6GW26|A0A2K6GW26_PROCO	99.308	723	5	0	1	723	1	723	0.0	1475
sp|Q8N1B4|VPS52_HUMAN	tr|A0A1U7TPY7|A0A1U7TPY7_TARSY	99.447	723	4	0	1	723	1	723	0.0	1474
sp|Q8N1B4|VPS52_HUMAN	tr|G1SZH8|G1SZH8_RABIT	99.170	723	6	0	1	723	1	723	0.0	1473
sp|Q8N1B4|VPS52_HUMAN	tr|A0A1S3GQB0|A0A1S3GQB0_DIPOR	99.032	723	7	0	1	723	1	723	0.0	1472
sp|Q8N1B4|VPS52_HUMAN	tr|A0A2K6LGJ4|A0A2K6LGJ4_RHIBE	99.308	723	5	0	1	723	1	723	0.0	1471
sp|Q8N1B4|VPS52_HUMAN	tr|H0WTQ7|H0WTQ7_OTOGA	99.032	723	7	0	1	723	1	723	0.0	1471
sp|Q8N1B4|VPS52_HUMAN	tr|A0A2K5YLE6|A0A2K5YLE6_MANLE	99.308	723	5	0	1	723	1	723	0.0	1471
sp|Q8N1B4|VPS52_HUMAN	tr|A0A2K5TRI0|A0A2K5TRI0_MACFA	99.308	723	5	0	1	723	1	723	0.0	1471
sp|Q8N1B4|VPS52_HUMAN	tr|A0A0D9RB18|A0A0D9RB18_CHLSB	99.308	723	5	0	1	723	1	723	0.0	1471
sp|Q8N1B4|VPS52_HUMAN	tr|A0A2K5NN38|A0A2K5NN38_CERAT	99.308	723	5	0	1	723	1	723	0.0	1471
sp|Q8N1B4|VPS52_HUMAN	tr|F7IGV6|F7IGV6_CALJA	99.032	723	7	0	1	723	1	723	0.0	1471
sp|Q8N1B4|VPS52_HUMAN	tr|I3M0D0|I3M0D0_ICTTR	99.170	723	6	0	1	723	1	723	0.0	1470
sp|Q8N1B4|VPS52_HUMAN	tr|A0A2K6V0L0|A0A2K6V0L0_SAIBB	99.308	723	5	0	1	723	1	723	0.0	1469
sp|Q8N1B4|VPS52_HUMAN	tr|F7CG57|F7CG57_HORSE	98.755	723	9	0	1	723	1	723	0.0	1469
sp|Q8N1B4|VPS52_HUMAN	tr|A0A384CA28|A0A384CA28_URSMA	98.617	723	10	0	1	723	1	723	0.0	1468
sp|Q8N1B4|VPS52_HUMAN	tr|G1L4D9|G1L4D9_AILME	98.617	723	10	0	1	723	1	723	0.0	1468
sp|Q8N1B4|VPS52_HUMAN	tr|A0A096NHH0|A0A096NHH0_PAPAN	99.170	723	6	0	1	723	1	723	0.0	1468
sp|Q8N1B4|VPS52_HUMAN	tr|A0A1S3A0L8|A0A1S3A0L8_ERIEU	98.755	723	9	0	1	723	1	723	0.0	1468
sp|Q8N1B4|VPS52_HUMAN	tr|A0A2Y9NWI5|A0A2Y9NWI5_DELLE	98.755	723	9	0	1	723	1	723	0.0	1467
sp|Q8N1B4|VPS52_HUMAN	tr|M3XT76|M3XT76_MUSPF	98.479	723	11	0	1	723	1	723	0.0	1466
sp|Q8N1B4|VPS52_HUMAN	tr|A0A340XHK3|A0A340XHK3_LIPVE	98.617	723	10	0	1	723	1	723	0.0	1466
sp|Q8N1B4|VPS52_HUMAN	tr|A0A2U3Y349|A0A2U3Y349_LEPWE	98.340	723	12	0	1	723	1	723	0.0	1464
sp|Q8N1B4|VPS52_HUMAN	tr|A0A286Y3B8|A0A286Y3B8_CAVPO	98.617	723	10	0	1	723	1	723	0.0	1463
sp|Q8N1B4|VPS52_HUMAN	tr|E1BDC9|E1BDC9_BOVIN	98.479	723	11	0	1	723	1	723	0.0	1463
sp|Q8N1B4|VPS52_HUMAN	tr|G1P911|G1P911_MYOLU	98.617	723	10	0	1	723	1	723	0.0	1463
sp|Q8N1B4|VPS52_HUMAN	sp|Q5TJF0|VPS52_CANLF	98.202	723	13	0	1	723	1	723	0.0	1462
sp|Q8N1B4|VPS52_HUMAN	tr|A0A2U3WGB9|A0A2U3WGB9_ODORO	97.925	723	15	0	1	723	1	723	0.0	1460
sp|Q8N1B4|VPS52_HUMAN	sp|Q8C754|VPS52_MOUSE	98.202	723	13	0	1	723	1	723	0.0	1460
sp|Q8N1B4|VPS52_HUMAN	tr|A0A1U7RDI1|A0A1U7RDI1_MESAU	98.064	723	14	0	1	723	1	723	0.0	1457
sp|Q8N1B4|VPS52_HUMAN	tr|A0A287BQH1|A0A287BQH1_PIG	98.069	725	12	1	1	723	1	725	0.0	1456
sp|Q8N1B4|VPS52_HUMAN	tr|W5PGS2|W5PGS2_SHEEP	98.476	722	10	1	3	723	3	724	0.0	1453
sp|Q8N1B4|VPS52_HUMAN	tr|G5BAZ5|G5BAZ5_HETGA	97.521	726	14	2	1	723	1	725	0.0	1444
sp|Q8N1B4|VPS52_HUMAN	tr|A0A2Y9QBM6|A0A2Y9QBM6_TRIMA	97.249	727	16	1	1	723	1	727	0.0	1444
sp|Q8N1B4|VPS52_HUMAN	tr|A0A091DK03|A0A091DK03_FUKDA	93.026	760	16	1	1	723	1	760	0.0	1434
sp|Q8N1B4|VPS52_HUMAN	tr|A0A452FTT3|A0A452FTT3_CAPHI	96.970	726	18	3	1	723	1	725	0.0	1427
sp|Q8N1B4|VPS52_HUMAN	tr|A0A4X2LFF2|A0A4X2LFF2_VOMUR	96.484	711	25	0	13	723	11	721	0.0	1418
sp|Q8N1B4|VPS52_HUMAN	tr|A0A5F7ZUL2|A0A5F7ZUL2_MACMU	99.137	695	6	0	29	723	95	789	0.0	1414
sp|Q8N1B4|VPS52_HUMAN	tr|L5KZ05|L5KZ05_PTEAL	95.461	727	7	1	23	723	1	727	0.0	1409
sp|Q8N1B4|VPS52_HUMAN	tr|A0A5F5XD59|A0A5F5XD59_FELCA	98.271	694	12	0	1	694	1	694	0.0	1399
sp|Q8N1B4|VPS52_HUMAN	tr|A0A2U4B189|A0A2U4B189_TURTR	98.667	675	9	0	1	675	1	675	0.0	1363
sp|Q8N1B4|VPS52_HUMAN	tr|G3SUB9|G3SUB9_LOXAF	97.239	652	14	1	1	648	1	652	0.0	1288
sp|Q8N1B4|VPS52_HUMAN	tr|A0A455B9W6|A0A455B9W6_PHYMC	98.997	598	6	0	1	598	1	598	0.0	1216
sp|Q8N1B4|VPS52_HUMAN	tr|A0A1L8F8B3|A0A1L8F8B3_XENLA	75.000	684	171	0	40	723	9	692	0.0	1129
sp|Q8N1B4|VPS52_HUMAN	tr|F6ZT39|F6ZT39_XENTR	75.439	684	168	0	40	723	45	728	0.0	1125
sp|Q8N1B4|VPS52_HUMAN	tr|A0A1S3PYH3|A0A1S3PYH3_SALSA	75.766	685	166	0	39	723	40	724	0.0	1124
sp|Q8N1B4|VPS52_HUMAN	tr|A0A060WZU5|A0A060WZU5_ONCMY	72.500	720	198	0	4	723	5	724	0.0	1124
sp|Q8N1B4|VPS52_HUMAN	tr|A0A151N7S0|A0A151N7S0_ALLMI	77.405	686	150	3	7	690	1	683	0.0	1120
sp|Q8N1B4|VPS52_HUMAN	tr|H2UBE8|H2UBE8_TAKRU	73.875	689	180	0	35	723	34	722	0.0	1111
sp|Q8N1B4|VPS52_HUMAN	tr|A0A3B4UF05|A0A3B4UF05_SERDU	75.460	652	153	1	24	675	32	676	0.0	1059
sp|Q8N1B4|VPS52_HUMAN	tr|A0A1U8DE19|A0A1U8DE19_ALLSI	78.595	598	128	0	126	723	1	598	0.0	1017
sp|Q8N1B4|VPS52_HUMAN	tr|G3I6W9|G3I6W9_CRIGR	97.665	471	11	0	253	723	1	471	0.0	964
sp|Q8N1B4|VPS52_HUMAN	tr|H9G6Y6|H9G6Y6_ANOCA	76.051	547	130	1	177	723	1	546	0.0	901
sp|Q8N1B4|VPS52_HUMAN	tr|G3P5R3|G3P5R3_GASAC	61.373	699	158	7	25	723	5	591	0.0	857
sp|Q8N1B4|VPS52_HUMAN	tr|A0A5F4CTQ4|A0A5F4CTQ4_CANLF	93.836	438	27	0	31	468	18	455	0.0	845
sp|Q8N1B4|VPS52_HUMAN	tr|A0A067R630|A0A067R630_ZOONE	54.955	666	289	5	61	723	13	670	0.0	764
sp|Q8N1B4|VPS52_HUMAN	tr|D6WLS8|D6WLS8_TRICA	52.187	663	306	6	61	723	13	664	0.0	749
sp|Q8N1B4|VPS52_HUMAN	tr|A0A026W273|A0A026W273_OOCBI	51.263	673	318	5	53	723	6	670	0.0	743
sp|Q8N1B4|VPS52_HUMAN	tr|Q9VMQ8|Q9VMQ8_DROME	50.758	660	314	6	65	723	13	662	0.0	709
sp|Q8N1B4|VPS52_HUMAN	tr|W5JGX8|W5JGX8_ANODA	49.550	666	325	6	59	723	5	660	0.0	707
sp|Q8N1B4|VPS52_HUMAN	tr|A0A0L0CMB5|A0A0L0CMB5_LUCCU	50.822	669	318	6	56	723	3	661	0.0	706
sp|Q8N1B4|VPS52_HUMAN	tr|A0A194PLZ0|A0A194PLZ0_PAPXU	49.483	677	324	5	47	723	6	664	0.0	704
sp|Q8N1B4|VPS52_HUMAN	tr|H9J0C9|H9J0C9_BOMMO	48.872	665	331	3	59	723	1	656	0.0	702
sp|Q8N1B4|VPS52_HUMAN	tr|A0A060VWN5|A0A060VWN5_ONCMY	72.727	429	117	0	39	467	3	431	0.0	674
sp|Q8N1B4|VPS52_HUMAN	tr|A0A060VWN5|A0A060VWN5_ONCMY	78.906	256	54	0	468	723	533	788	1.92e-141	438
sp|Q8N1B4|VPS52_HUMAN	tr|E2C6G4|E2C6G4_HARSA	50.669	598	285	5	126	723	1	588	0.0	633
sp|Q8N1B4|VPS52_HUMAN	tr|E9HUB4|E9HUB4_DAPPU	47.025	689	342	5	56	723	8	694	0.0	632
sp|Q8N1B4|VPS52_HUMAN	tr|A0A2K1KQ50|A0A2K1KQ50_PHYPA	37.199	664	396	12	68	723	110	760	9.41e-149	456
sp|Q8N1B4|VPS52_HUMAN	tr|A0A444YW77|A0A444YW77_ARAHY	36.099	687	417	11	44	723	28	699	1.93e-144	443
sp|Q8N1B4|VPS52_HUMAN	tr|B8AJT4|B8AJT4_ORYSI	35.511	704	424	12	28	723	21	702	1.66e-143	441
sp|Q8N1B4|VPS52_HUMAN	sp|Q94KD3|VP52A_ARATH	35.855	661	408	10	67	723	59	707	2.13e-143	441
sp|Q8N1B4|VPS52_HUMAN	tr|A0A3B6LNS7|A0A3B6LNS7_WHEAT	35.303	660	412	8	67	723	54	701	8.60e-142	436
sp|Q8N1B4|VPS52_HUMAN	sp|Q9FVV6|VP52B_ARATH	34.366	710	437	12	24	723	11	701	8.65e-139	429
sp|Q8N1B4|VPS52_HUMAN	tr|A0A445CXP1|A0A445CXP1_ARAHY	35.022	691	421	12	44	723	28	701	2.22e-137	425
sp|Q8N1B4|VPS52_HUMAN	tr|A0A3B6MTH4|A0A3B6MTH4_WHEAT	34.214	681	412	9	67	723	54	722	1.65e-136	424
sp|Q8N1B4|VPS52_HUMAN	tr|A0A3B6KIJ6|A0A3B6KIJ6_WHEAT	34.361	681	411	9	67	723	53	721	2.16e-136	423
sp|Q8N1B4|VPS52_HUMAN	tr|M0TDX8|M0TDX8_MUSAM	36.157	661	403	11	68	723	124	770	7.81e-135	421
sp|Q8N1B4|VPS52_HUMAN	tr|A0A1D6P8A6|A0A1D6P8A6_MAIZE	32.368	760	431	13	35	723	12	759	9.61e-131	410
sp|Q8N1B4|VPS52_HUMAN	tr|A0A0L7LMH5|A0A0L7LMH5_9NEOP	46.742	353	141	3	61	413	11	316	1.83e-105	336
sp|Q8N1B4|VPS52_HUMAN	tr|A0A0L7LMH5|A0A0L7LMH5_9NEOP	45.000	200	104	2	524	723	316	509	1.30e-48	184
sp|Q8N1B4|VPS52_HUMAN	tr|B8BSU0|B8BSU0_THAPS	32.834	667	407	16	80	719	1	653	1.49e-104	338
sp|Q8N1B4|VPS52_HUMAN	tr|A0A1D6KSI8|A0A1D6KSI8_MAIZE	32.263	623	398	10	74	688	50	656	3.60e-103	335
sp|Q8N1B4|VPS52_HUMAN	tr|B8BHL1|B8BHL1_ORYSI	31.288	652	422	12	46	688	22	656	1.01e-102	335
sp|Q8N1B4|VPS52_HUMAN	tr|A0A2K3DGZ2|A0A2K3DGZ2_CHLRE	35.789	570	328	13	21	569	29	581	4.84e-102	336
sp|Q8N1B4|VPS52_HUMAN	tr|A0A2K3DGZ2|A0A2K3DGZ2_CHLRE	27.692	130	90	3	593	718	674	803	3.36e-06	56.6
sp|Q8N1B4|VPS52_HUMAN	tr|A0A3B5XYM1|A0A3B5XYM1_WHEAT	30.117	684	443	14	49	719	24	685	3.01e-99	325
sp|Q8N1B4|VPS52_HUMAN	tr|A0A3B5ZSF2|A0A3B5ZSF2_WHEAT	30.216	695	434	16	46	719	21	685	3.24e-98	322
sp|Q8N1B4|VPS52_HUMAN	tr|A0A1S3M2U3|A0A1S3M2U3_SALSA	69.312	189	58	0	39	227	40	228	7.08e-84	272
sp|Q8N1B4|VPS52_HUMAN	tr|A0A455AGL1|A0A455AGL1_PHYMC	99.206	126	1	0	598	723	4	129	2.13e-81	259
sp|Q8N1B4|VPS52_HUMAN	tr|Q86HF6|Q86HF6_DICDI	24.801	754	463	17	42	699	31	776	1.30e-70	251
sp|Q8N1B4|VPS52_HUMAN	tr|A0A099ZE53|A0A099ZE53_TINGU	83.740	123	20	0	601	723	1	123	1.81e-69	228
sp|Q8N1B4|VPS52_HUMAN	tr|Q54BB5|Q54BB5_DICDI	25.038	651	425	13	78	691	173	797	1.66e-62	229
sp|Q8N1B4|VPS52_HUMAN	tr|Q54BQ6|Q54BQ6_DICDI	24.554	729	433	18	66	692	132	845	3.05e-60	223
sp|Q8N1B4|VPS52_HUMAN	tr|Q7S8L0|Q7S8L0_NEUCR	28.491	530	357	12	90	601	143	668	1.53e-59	218
sp|Q8N1B4|VPS52_HUMAN	tr|R1CZD8|R1CZD8_EMIHU	43.038	237	129	3	55	290	18	249	1.14e-51	189
sp|Q8N1B4|VPS52_HUMAN	tr|R1CZD8|R1CZD8_EMIHU	33.333	126	82	1	600	723	247	372	2.78e-12	74.7
sp|Q8N1B4|VPS52_HUMAN	tr|C8V5Q2|C8V5Q2_EMENI	25.847	561	374	15	67	595	115	665	1.06e-45	179
sp|Q8N1B4|VPS52_HUMAN	tr|R0KL78|R0KL78_ANAPL	56.618	136	53	2	405	540	1	130	5.43e-44	172
sp|Q8N1B4|VPS52_HUMAN	tr|R0KL78|R0KL78_ANAPL	76.190	84	14	1	234	311	148	231	1.45e-30	132
sp|Q8N1B4|VPS52_HUMAN	tr|R0KL78|R0KL78_ANAPL	83.019	53	9	0	105	157	101	153	2.08e-17	92.0
sp|Q8N1B4|VPS52_HUMAN	tr|K7FFH9|K7FFH9_PELSI	68.908	119	34	2	6	124	2	117	6.46e-40	150
sp|Q8N1B4|VPS52_HUMAN	tr|A0A091IE53|A0A091IE53_CALAN	74.667	75	19	0	601	675	1	75	7.64e-31	120
sp|Q8N1B4|VPS52_HUMAN	tr|Q6C2J4|Q6C2J4_YARLI	24.344	419	262	11	230	598	343	756	1.48e-23	112
sp|Q8N1B4|VPS52_HUMAN	tr|R1D077|R1D077_EMIHU	30.357	224	129	3	503	723	3	202	1.76e-22	101
sp|Q8N1B4|VPS52_HUMAN	tr|A0A3B5YVR6|A0A3B5YVR6_WHEAT	29.707	239	152	6	216	449	34	261	4.51e-20	97.1
sp|Q8N1B4|VPS52_HUMAN	sp|P39904|VPS52_YEAST	20.645	465	311	12	114	523	65	526	7.05e-20	100
sp|Q8N1B4|VPS52_HUMAN	tr|A0A5K1K8G8|A0A5K1K8G8_PLAF7	21.538	195	152	1	115	309	159	352	1.67e-08	64.3
sp|Q8N1B4|VPS52_HUMAN	tr|A0A5K1K8G8|A0A5K1K8G8_PLAF7	28.571	119	80	4	376	492	660	775	5.16e-06	56.2
sp|Q8N1B4|VPS52_HUMAN	tr|A0A5K1K8G8|A0A5K1K8G8_PLAF7	19.635	219	142	5	530	722	1140	1350	7.6	36.2
sp|Q8N1B4|VPS52_HUMAN	tr|A0A1D6FDW1|A0A1D6FDW1_MAIZE	36.111	72	45	1	358	429	18	88	1.23e-05	52.0
sp|Q8N1B4|VPS52_HUMAN	tr|A0A1D6I867|A0A1D6I867_MAIZE	38.806	67	36	2	355	419	372	435	4.84e-05	52.4
sp|Q8N1B4|VPS52_HUMAN	tr|A0A1D6G840|A0A1D6G840_MAIZE	37.143	70	43	1	358	427	18	86	2.73e-04	48.9
sp|Q8N1B4|VPS52_HUMAN	tr|A0A1D6NVZ8|A0A1D6NVZ8_MAIZE	37.500	64	35	2	358	419	102	162	3.64e-04	47.4
sp|Q8N1B4|VPS52_HUMAN	tr|B8AMN4|B8AMN4_ORYSI	21.212	198	145	3	56	242	200	397	0.008	45.8
sp|Q8N1B4|VPS52_HUMAN	tr|G3PYK4|G3PYK4_GASAC	23.684	152	103	2	97	248	1302	1440	1.7	38.5
sp|Q8N1B4|VPS52_HUMAN	tr|Q6C0U5|Q6C0U5_YARLI	20.175	114	91	0	65	178	738	851	2.0	38.1
sp|Q8N1B4|VPS52_HUMAN	tr|G3TCN9|G3TCN9_LOXAF	26.087	92	68	0	97	188	1342	1433	3.9	37.0
sp|Q8N1B4|VPS52_HUMAN	tr|A0A1U7TA20|A0A1U7TA20_TARSY	27.174	92	67	0	97	188	1157	1248	4.9	37.0
sp|Q8N1B4|VPS52_HUMAN	tr|G1KBT6|G1KBT6_ANOCA	24.823	141	93	2	97	237	1318	1445	5.0	37.0
sp|Q8N1B4|VPS52_HUMAN	tr|H2UN33|H2UN33_TAKRU	26.667	105	74	1	87	188	1282	1386	5.8	36.6
sp|Q8N1B4|VPS52_HUMAN	tr|A0A2Y9R7D1|A0A2Y9R7D1_TRIMA	26.087	92	68	0	97	188	1339	1430	6.4	36.6
sp|Q8N1B4|VPS52_HUMAN	tr|A0A1U8CRZ9|A0A1U8CRZ9_MESAU	23.148	108	83	0	81	188	59	166	7.2	35.8
sp|Q8N1B4|VPS52_HUMAN	tr|H2PEH7|H2PEH7_PONAB	25.000	92	69	0	97	188	1340	1431	8.1	36.2
sp|Q8N1B4|VPS52_HUMAN	tr|L5L196|L5L196_PTEAL	26.087	92	68	0	97	188	1308	1399	8.4	36.2
sp|Q8N1B4|VPS52_HUMAN	tr|A0A4X2KZ57|A0A4X2KZ57_VOMUR	25.000	92	69	0	97	188	1313	1404	8.5	36.2
sp|Q8N1B4|VPS52_HUMAN	tr|W5P795|W5P795_SHEEP	26.087	92	68	0	97	188	1292	1383	9.1	35.8
sp|Q8N1B4|VPS52_HUMAN	tr|A0A3Q1M273|A0A3Q1M273_BOVIN	23.560	191	109	6	49	212	318	498	9.3	35.8
sp|Q8N1B4|VPS52_HUMAN	tr|A0A452FFT2|A0A452FFT2_CAPHI	26.087	92	68	0	97	188	1338	1429	9.6	35.8
sp|Q8N1C3|GBRG1_HUMAN	tr|H2QPE4|H2QPE4_PANTR	100.000	465	0	0	1	465	1	465	0.0	967
sp|Q8N1C3|GBRG1_HUMAN	tr|A0A2R9A1L5|A0A2R9A1L5_PANPA	100.000	465	0	0	1	465	1	465	0.0	967
sp|Q8N1C3|GBRG1_HUMAN	sp|Q8N1C3|GBRG1_HUMAN	100.000	465	0	0	1	465	1	465	0.0	967
sp|Q8N1C3|GBRG1_HUMAN	tr|A0A2I2ZBY0|A0A2I2ZBY0_GORGO	100.000	465	0	0	1	465	1	465	0.0	967
sp|Q8N1C3|GBRG1_HUMAN	tr|G1S687|G1S687_NOMLE	99.355	465	3	0	1	465	1	465	0.0	962
sp|Q8N1C3|GBRG1_HUMAN	tr|H2PD78|H2PD78_PONAB	99.355	465	3	0	1	465	1	465	0.0	961
sp|Q8N1C3|GBRG1_HUMAN	tr|A0A096NZ00|A0A096NZ00_PAPAN	99.140	465	4	0	1	465	1	465	0.0	961
sp|Q8N1C3|GBRG1_HUMAN	tr|A0A2K5Y3I5|A0A2K5Y3I5_MANLE	99.140	465	4	0	1	465	1	465	0.0	961
sp|Q8N1C3|GBRG1_HUMAN	tr|A0A0D9RX31|A0A0D9RX31_CHLSB	99.140	465	4	0	1	465	1	465	0.0	961
sp|Q8N1C3|GBRG1_HUMAN	tr|A0A2K5UQ17|A0A2K5UQ17_MACFA	98.925	465	5	0	1	465	1	465	0.0	961
sp|Q8N1C3|GBRG1_HUMAN	tr|A0A2K5NYG4|A0A2K5NYG4_CERAT	98.925	465	5	0	1	465	1	465	0.0	960
sp|Q8N1C3|GBRG1_HUMAN	tr|A0A2K5DXP8|A0A2K5DXP8_AOTNA	98.280	465	8	0	1	465	1	465	0.0	954
sp|Q8N1C3|GBRG1_HUMAN	tr|U3EFS7|U3EFS7_CALJA	97.849	465	10	0	1	465	1	465	0.0	951
sp|Q8N1C3|GBRG1_HUMAN	tr|A0A2K6S4E1|A0A2K6S4E1_SAIBB	97.634	465	11	0	1	465	1	465	0.0	951
sp|Q8N1C3|GBRG1_HUMAN	tr|A0A1S3EJ96|A0A1S3EJ96_DIPOR	96.352	466	15	2	1	465	1	465	0.0	931
sp|Q8N1C3|GBRG1_HUMAN	tr|I3MBX7|I3MBX7_ICTTR	96.352	466	15	2	1	465	1	465	0.0	930
sp|Q8N1C3|GBRG1_HUMAN	tr|A0A2Y9E9I8|A0A2Y9E9I8_TRIMA	96.567	466	14	2	1	465	1	465	0.0	929
sp|Q8N1C3|GBRG1_HUMAN	tr|G3STH9|G3STH9_LOXAF	96.137	466	16	2	1	465	1	465	0.0	929
sp|Q8N1C3|GBRG1_HUMAN	tr|A0A5F8A0N7|A0A5F8A0N7_MACMU	98.879	446	5	0	1	446	1	446	0.0	922
sp|Q8N1C3|GBRG1_HUMAN	tr|A0A1U7QKG9|A0A1U7QKG9_MESAU	95.064	466	20	3	1	465	1	464	0.0	896
sp|Q8N1C3|GBRG1_HUMAN	tr|F6Q4V7|F6Q4V7_BOVIN	94.421	466	24	2	1	465	1	465	0.0	892
sp|Q8N1C3|GBRG1_HUMAN	tr|A0A452F2U8|A0A452F2U8_CAPHI	94.421	466	24	2	1	465	1	465	0.0	892
sp|Q8N1C3|GBRG1_HUMAN	tr|W5Q189|W5Q189_SHEEP	94.206	466	25	2	1	465	1	465	0.0	891
sp|Q8N1C3|GBRG1_HUMAN	tr|F6ZRR6|F6ZRR6_HORSE	95.708	466	18	2	1	465	1	465	0.0	882
sp|Q8N1C3|GBRG1_HUMAN	tr|A0A2Y9T9X9|A0A2Y9T9X9_PHYMC	95.269	465	21	1	1	465	1	464	0.0	881
sp|Q8N1C3|GBRG1_HUMAN	tr|F1S3S9|F1S3S9_PIG	95.279	466	20	2	1	465	1	465	0.0	881
sp|Q8N1C3|GBRG1_HUMAN	tr|G5APB0|G5APB0_HETGA	94.635	466	23	2	1	465	1	465	0.0	878
sp|Q8N1C3|GBRG1_HUMAN	sp|Q9R0Y8|GBRG1_MOUSE	95.064	466	21	2	1	465	1	465	0.0	877
sp|Q8N1C3|GBRG1_HUMAN	tr|A0A340Y8H5|A0A340Y8H5_LIPVE	95.064	466	21	2	1	465	1	465	0.0	877
sp|Q8N1C3|GBRG1_HUMAN	tr|A0A384CXZ4|A0A384CXZ4_URSMA	95.708	466	18	2	1	465	1	465	0.0	876
sp|Q8N1C3|GBRG1_HUMAN	tr|A0A2I2UYM6|A0A2I2UYM6_FELCA	95.708	466	18	2	1	465	1	465	0.0	876
sp|Q8N1C3|GBRG1_HUMAN	tr|M3Y0V1|M3Y0V1_MUSPF	95.708	466	18	2	1	465	1	465	0.0	875
sp|Q8N1C3|GBRG1_HUMAN	tr|G1MC80|G1MC80_AILME	95.494	466	19	2	1	465	1	465	0.0	875
sp|Q8N1C3|GBRG1_HUMAN	tr|A0A2U4AS56|A0A2U4AS56_TURTR	94.850	466	22	2	1	465	1	465	0.0	874
sp|Q8N1C3|GBRG1_HUMAN	tr|A0A2Y9MFS9|A0A2Y9MFS9_DELLE	94.850	466	22	2	1	465	1	465	0.0	874
sp|Q8N1C3|GBRG1_HUMAN	tr|E2RH22|E2RH22_CANLF	95.708	466	18	2	1	465	4	468	0.0	874
sp|Q8N1C3|GBRG1_HUMAN	tr|G1PJZ6|G1PJZ6_MYOLU	94.421	466	24	2	1	465	1	465	0.0	872
sp|Q8N1C3|GBRG1_HUMAN	tr|A0A1S3ASH9|A0A1S3ASH9_ERIEU	92.903	465	32	1	1	465	1	464	0.0	868
sp|Q8N1C3|GBRG1_HUMAN	tr|G1TKD0|G1TKD0_RABIT	95.671	462	17	3	5	465	4	463	0.0	867
sp|Q8N1C3|GBRG1_HUMAN	tr|A0A2U3X7P8|A0A2U3X7P8_LEPWE	94.080	473	19	3	1	465	1	472	0.0	867
sp|Q8N1C3|GBRG1_HUMAN	tr|A0A2U3X4P9|A0A2U3X4P9_ODORO	96.520	431	13	2	36	465	1	430	0.0	864
sp|Q8N1C3|GBRG1_HUMAN	tr|H0X7L1|H0X7L1_OTOGA	96.520	431	13	2	36	465	27	456	0.0	845
sp|Q8N1C3|GBRG1_HUMAN	tr|A0A091DDD6|A0A091DDD6_FUKDA	93.925	428	16	3	47	465	82	508	0.0	835
sp|Q8N1C3|GBRG1_HUMAN	tr|A0A4X2KHC0|A0A4X2KHC0_VOMUR	91.211	421	35	2	47	465	22	442	0.0	797
sp|Q8N1C3|GBRG1_HUMAN	tr|A0A0Q3QUT2|A0A0Q3QUT2_AMAAE	87.859	453	52	3	16	465	12	464	0.0	788
sp|Q8N1C3|GBRG1_HUMAN	tr|K7FC71|K7FC71_PELSI	84.731	465	68	2	4	465	1	465	0.0	786
sp|Q8N1C3|GBRG1_HUMAN	tr|A0A2I0MMW6|A0A2I0MMW6_COLLI	88.610	439	47	3	30	465	100	538	0.0	781
sp|Q8N1C3|GBRG1_HUMAN	tr|G1NHP7|G1NHP7_MELGA	84.154	467	67	5	2	465	3	465	0.0	780
sp|Q8N1C3|GBRG1_HUMAN	tr|A0A3Q0GHC9|A0A3Q0GHC9_ALLSI	87.857	420	49	2	48	465	57	476	0.0	776
sp|Q8N1C3|GBRG1_HUMAN	tr|R0K1Y2|R0K1Y2_ANAPL	89.336	422	42	3	47	465	12	433	0.0	775
sp|Q8N1C3|GBRG1_HUMAN	tr|A0A226MTE5|A0A226MTE5_CALSU	89.336	422	42	3	47	465	20	441	0.0	775
sp|Q8N1C3|GBRG1_HUMAN	tr|A0A151PA84|A0A151PA84_ALLMI	87.816	435	51	2	33	465	32	466	0.0	774
sp|Q8N1C3|GBRG1_HUMAN	tr|A0A2K6LJZ1|A0A2K6LJZ1_RHIBE	98.674	377	3	1	1	377	1	375	0.0	764
sp|Q8N1C3|GBRG1_HUMAN	tr|G1KWC7|G1KWC7_ANOCA	88.787	437	44	3	33	465	14	449	0.0	758
sp|Q8N1C3|GBRG1_HUMAN	tr|A0A1S3R4X7|A0A1S3R4X7_SALSA	77.778	459	94	4	13	465	12	468	0.0	749
sp|Q8N1C3|GBRG1_HUMAN	tr|A0A3B4VF17|A0A3B4VF17_SERDU	81.455	426	70	3	42	465	1	419	0.0	741
sp|Q8N1C3|GBRG1_HUMAN	tr|G3Q9P6|G3Q9P6_GASAC	75.676	444	105	2	24	465	1	443	0.0	722
sp|Q8N1C3|GBRG1_HUMAN	tr|A0A060VMQ4|A0A060VMQ4_ONCMY	74.043	470	79	5	31	465	50	511	0.0	717
sp|Q8N1C3|GBRG1_HUMAN	tr|A0A151M6I5|A0A151M6I5_ALLMI	77.978	445	94	3	23	465	24	466	0.0	713
sp|Q8N1C3|GBRG1_HUMAN	tr|A0A1U7SLB6|A0A1U7SLB6_ALLSI	76.106	452	98	3	23	465	24	474	0.0	713
sp|Q8N1C3|GBRG1_HUMAN	tr|K7GI36|K7GI36_PELSI	77.528	445	96	3	23	465	66	508	0.0	712
sp|Q8N1C3|GBRG1_HUMAN	sp|Q5REA1|GBRG2_PONAB	78.153	444	92	4	24	465	27	467	0.0	709
sp|Q8N1C3|GBRG1_HUMAN	sp|P18507|GBRG2_HUMAN	78.153	444	92	4	24	465	27	467	0.0	709
sp|Q8N1C3|GBRG1_HUMAN	tr|A0A2I0MA74|A0A2I0MA74_COLLI	73.987	469	106	4	6	465	13	474	0.0	709
sp|Q8N1C3|GBRG1_HUMAN	tr|A0A2Y9FB04|A0A2Y9FB04_PHYMC	75.817	459	99	5	16	465	20	475	0.0	709
sp|Q8N1C3|GBRG1_HUMAN	tr|A0A0D9RD62|A0A0D9RD62_CHLSB	76.275	451	96	4	24	465	27	475	0.0	709
sp|Q8N1C3|GBRG1_HUMAN	tr|F1RR72|F1RR72_PIG	76.275	451	96	4	24	465	27	475	0.0	708
sp|Q8N1C3|GBRG1_HUMAN	tr|H0UXY7|H0UXY7_CAVPO	76.275	451	96	4	24	465	27	475	0.0	708
sp|Q8N1C3|GBRG1_HUMAN	tr|H0X385|H0X385_OTOGA	76.275	451	96	4	24	465	27	475	0.0	708
sp|Q8N1C3|GBRG1_HUMAN	tr|L5L253|L5L253_PTEAL	77.928	444	93	4	24	465	27	467	0.0	707
sp|Q8N1C3|GBRG1_HUMAN	tr|G5AZM8|G5AZM8_HETGA	76.275	451	96	4	24	465	20	468	0.0	707
sp|Q8N1C3|GBRG1_HUMAN	tr|G1MUR5|G1MUR5_MELGA	75.442	452	101	3	23	465	24	474	0.0	707
sp|Q8N1C3|GBRG1_HUMAN	tr|A0A091DSW5|A0A091DSW5_FUKDA	76.275	451	96	4	24	465	27	475	0.0	707
sp|Q8N1C3|GBRG1_HUMAN	tr|A0A1U7UQF2|A0A1U7UQF2_TARSY	75.599	459	100	5	16	465	20	475	0.0	707
sp|Q8N1C3|GBRG1_HUMAN	tr|A0A1S3LP05|A0A1S3LP05_SALSA	77.471	435	86	4	42	465	44	477	0.0	705
sp|Q8N1C3|GBRG1_HUMAN	tr|A0A2Y9Q610|A0A2Y9Q610_DELLE	79.302	430	85	3	38	465	40	467	0.0	704
sp|Q8N1C3|GBRG1_HUMAN	tr|G1KQE5|G1KQE5_ANOCA	75.664	452	100	3	23	465	33	483	0.0	704
sp|Q8N1C3|GBRG1_HUMAN	tr|I3MH60|I3MH60_ICTTR	79.302	430	85	3	38	465	29	456	0.0	704
sp|Q8N1C3|GBRG1_HUMAN	tr|A0A5G3H7P2|A0A5G3H7P2_XENTR	76.497	451	98	2	23	465	55	505	0.0	704
sp|Q8N1C3|GBRG1_HUMAN	tr|A0A2U4C645|A0A2U4C645_TURTR	77.346	437	89	3	38	465	40	475	0.0	703
sp|Q8N1C3|GBRG1_HUMAN	tr|G3TVP5|G3TVP5_LOXAF	75.111	450	102	3	25	465	25	473	0.0	703
sp|Q8N1C3|GBRG1_HUMAN	tr|A0A340YBS1|A0A340YBS1_LIPVE	77.346	437	89	3	38	465	40	475	0.0	703
sp|Q8N1C3|GBRG1_HUMAN	tr|F1MIG7|F1MIG7_BOVIN	77.346	437	89	3	38	465	40	475	0.0	703
sp|Q8N1C3|GBRG1_HUMAN	tr|A0A2K5DIG4|A0A2K5DIG4_AOTNA	72.881	472	97	4	24	465	27	497	0.0	703
sp|Q8N1C3|GBRG1_HUMAN	tr|W5PX45|W5PX45_SHEEP	77.346	437	89	3	38	465	40	475	0.0	703
sp|Q8N1C3|GBRG1_HUMAN	tr|M3YP57|M3YP57_MUSPF	79.070	430	86	3	38	465	40	467	0.0	703
sp|Q8N1C3|GBRG1_HUMAN	tr|A0A452FNX3|A0A452FNX3_CAPHI	77.346	437	89	3	38	465	40	475	0.0	703
sp|Q8N1C3|GBRG1_HUMAN	tr|A0A1L8GWX4|A0A1L8GWX4_XENLA	76.053	451	100	2	23	465	51	501	0.0	703
sp|Q8N1C3|GBRG1_HUMAN	tr|A0A4X2K5U8|A0A4X2K5U8_VOMUR	76.802	444	92	4	31	465	34	475	0.0	702
sp|Q8N1C3|GBRG1_HUMAN	tr|E2RSQ1|E2RSQ1_CANLF	77.117	437	90	3	38	465	40	475	0.0	702
sp|Q8N1C3|GBRG1_HUMAN	tr|A0A384C829|A0A384C829_URSMA	77.117	437	90	3	38	465	40	475	0.0	702
sp|Q8N1C3|GBRG1_HUMAN	tr|A0A2U3VC31|A0A2U3VC31_ODORO	77.117	437	90	3	38	465	40	475	0.0	702
sp|Q8N1C3|GBRG1_HUMAN	tr|A0A2U3XHD7|A0A2U3XHD7_LEPWE	77.117	437	90	3	38	465	40	475	0.0	702
sp|Q8N1C3|GBRG1_HUMAN	sp|P22723|GBRG2_MOUSE	77.117	437	90	3	38	465	39	474	0.0	702
sp|Q8N1C3|GBRG1_HUMAN	tr|A0A2I2UNR3|A0A2I2UNR3_FELCA	77.117	437	90	3	38	465	40	475	0.0	702
sp|Q8N1C3|GBRG1_HUMAN	sp|P22300|GBRG2_BOVIN	77.117	437	90	3	38	465	40	475	0.0	702
sp|Q8N1C3|GBRG1_HUMAN	tr|H0YTA0|H0YTA0_TAEGU	79.070	430	86	3	38	465	3	430	0.0	702
sp|Q8N1C3|GBRG1_HUMAN	tr|A0A2Y9DBJ9|A0A2Y9DBJ9_TRIMA	77.117	437	90	3	38	465	40	475	0.0	701
sp|Q8N1C3|GBRG1_HUMAN	tr|A0A3Q0CT97|A0A3Q0CT97_MESAU	77.117	437	90	3	38	465	18	453	0.0	701
sp|Q8N1C3|GBRG1_HUMAN	tr|R0LMX8|R0LMX8_ANAPL	78.837	430	87	3	38	465	4	431	0.0	701
sp|Q8N1C3|GBRG1_HUMAN	tr|H2SUD9|H2SUD9_TAKRU	78.873	426	87	2	42	465	37	461	0.0	700
sp|Q8N1C3|GBRG1_HUMAN	tr|A0A3B4V942|A0A3B4V942_SERDU	76.629	445	99	3	25	465	14	457	0.0	699
sp|Q8N1C3|GBRG1_HUMAN	tr|A0A1S3RP77|A0A1S3RP77_SALSA	75.000	452	98	5	24	465	30	476	0.0	699
sp|Q8N1C3|GBRG1_HUMAN	tr|H0VTK4|H0VTK4_CAVPO	95.767	378	15	1	1	378	1	377	0.0	699
sp|Q8N1C3|GBRG1_HUMAN	tr|G1TC97|G1TC97_RABIT	72.093	473	100	3	24	465	27	498	0.0	699
sp|Q8N1C3|GBRG1_HUMAN	tr|G1PP19|G1PP19_MYOLU	76.888	437	91	3	38	465	40	475	0.0	697
sp|Q8N1C3|GBRG1_HUMAN	tr|G3QC03|G3QC03_GASAC	76.389	432	93	3	43	465	42	473	0.0	697
sp|Q8N1C3|GBRG1_HUMAN	tr|A0A2K5XNZ6|A0A2K5XNZ6_MANLE	69.857	491	97	5	24	465	27	515	0.0	687
sp|Q8N1C3|GBRG1_HUMAN	tr|G3R5Q4|G3R5Q4_GORGO	69.857	491	97	5	24	465	27	515	0.0	687
sp|Q8N1C3|GBRG1_HUMAN	tr|A0A2K5MKN6|A0A2K5MKN6_CERAT	69.857	491	97	5	24	465	27	515	0.0	687
sp|Q8N1C3|GBRG1_HUMAN	tr|A0A2K6MBK7|A0A2K6MBK7_RHIBE	70.000	490	97	5	24	465	27	514	0.0	687
sp|Q8N1C3|GBRG1_HUMAN	tr|A0A2I3HA40|A0A2I3HA40_NOMLE	69.857	491	97	5	24	465	27	515	0.0	687
sp|Q8N1C3|GBRG1_HUMAN	tr|F7A3C9|F7A3C9_MACMU	69.857	491	97	5	24	465	27	515	0.0	687
sp|Q8N1C3|GBRG1_HUMAN	tr|A0A2K5TLN5|A0A2K5TLN5_MACFA	69.857	491	97	5	24	465	27	515	0.0	687
sp|Q8N1C3|GBRG1_HUMAN	tr|H2RDJ9|H2RDJ9_PANTR	69.857	491	97	5	24	465	27	515	0.0	687
sp|Q8N1C3|GBRG1_HUMAN	tr|F6YQ50|F6YQ50_ORNAN	77.546	432	89	3	41	465	3	433	0.0	686
sp|Q8N1C3|GBRG1_HUMAN	tr|F6Z6W3|F6Z6W3_CALJA	70.000	490	97	5	24	465	27	514	0.0	686
sp|Q8N1C3|GBRG1_HUMAN	tr|A0A2K6TRC5|A0A2K6TRC5_SAIBB	69.857	491	97	5	24	465	27	515	0.0	685
sp|Q8N1C3|GBRG1_HUMAN	tr|A0A2I3MQB3|A0A2I3MQB3_PAPAN	69.654	491	98	5	24	465	27	515	0.0	684
sp|Q8N1C3|GBRG1_HUMAN	tr|A0A2R9CTI5|A0A2R9CTI5_PANPA	70.440	477	91	4	38	465	4	479	0.0	680
sp|Q8N1C3|GBRG1_HUMAN	tr|A0A091JBQ4|A0A091JBQ4_EGRGA	88.920	361	37	3	108	465	1	361	0.0	666
sp|Q8N1C3|GBRG1_HUMAN	tr|A0A087RAC8|A0A087RAC8_APTFO	88.920	361	37	3	108	465	1	361	0.0	666
sp|Q8N1C3|GBRG1_HUMAN	tr|A0A093GHM7|A0A093GHM7_DRYPU	90.055	362	31	4	108	465	1	361	0.0	665
sp|Q8N1C3|GBRG1_HUMAN	tr|A0A091II21|A0A091II21_CALAN	88.643	361	38	3	108	465	1	361	0.0	663
sp|Q8N1C3|GBRG1_HUMAN	tr|H0ZJI8|H0ZJI8_TAEGU	68.043	460	128	4	23	465	8	465	0.0	649
sp|Q8N1C3|GBRG1_HUMAN	tr|A0A1U8DRD6|A0A1U8DRD6_ALLSI	68.202	456	136	3	18	465	2	456	0.0	647
sp|Q8N1C3|GBRG1_HUMAN	tr|A0A1S3ESU0|A0A1S3ESU0_DIPOR	67.532	462	131	3	23	465	6	467	0.0	641
sp|Q8N1C3|GBRG1_HUMAN	tr|I3LXL1|I3LXL1_ICTTR	68.904	447	120	3	38	465	21	467	0.0	641
sp|Q8N1C3|GBRG1_HUMAN	tr|A0A1L8HGY1|A0A1L8HGY1_XENLA	68.222	450	136	4	18	465	2	446	0.0	641
sp|Q8N1C3|GBRG1_HUMAN	tr|G1T1K2|G1T1K2_RABIT	67.316	462	130	4	23	465	1	460	0.0	640
sp|Q8N1C3|GBRG1_HUMAN	tr|A0A2U4C747|A0A2U4C747_TURTR	68.233	447	123	2	38	465	21	467	0.0	639
sp|Q8N1C3|GBRG1_HUMAN	tr|A0A2K6SAR4|A0A2K6SAR4_SAIBB	68.680	447	121	3	38	465	21	467	0.0	639
sp|Q8N1C3|GBRG1_HUMAN	tr|A0A2Y9QAC6|A0A2Y9QAC6_DELLE	68.009	447	124	2	38	465	21	467	0.0	638
sp|Q8N1C3|GBRG1_HUMAN	tr|A0A2Y9S4E9|A0A2Y9S4E9_PHYMC	68.456	447	122	2	38	465	21	467	0.0	638
sp|Q8N1C3|GBRG1_HUMAN	sp|Q99928|GBRG3_HUMAN	68.904	447	120	3	38	465	21	467	0.0	636
sp|Q8N1C3|GBRG1_HUMAN	tr|A0A2K6K2Q0|A0A2K6K2Q0_RHIBE	68.680	447	121	3	38	465	21	467	0.0	635
sp|Q8N1C3|GBRG1_HUMAN	tr|A0A2K6GM32|A0A2K6GM32_PROCO	68.527	448	121	4	38	465	21	468	0.0	635
sp|Q8N1C3|GBRG1_HUMAN	tr|H2NMM1|H2NMM1_PONAB	68.904	447	120	3	38	465	21	467	0.0	635
sp|Q8N1C3|GBRG1_HUMAN	tr|A0A2I3TTK9|A0A2I3TTK9_PANTR	68.904	447	120	3	38	465	21	467	0.0	635
sp|Q8N1C3|GBRG1_HUMAN	tr|A0A2I2ZXT7|A0A2I2ZXT7_GORGO	68.904	447	120	3	38	465	21	467	0.0	635
sp|Q8N1C3|GBRG1_HUMAN	tr|A0A2R9BD98|A0A2R9BD98_PANPA	68.904	447	120	3	38	465	3	449	0.0	634
sp|Q8N1C3|GBRG1_HUMAN	sp|P27681|GBRG3_MOUSE	67.785	447	125	3	38	465	21	467	0.0	634
sp|Q8N1C3|GBRG1_HUMAN	tr|A0A3B4T6Q4|A0A3B4T6Q4_SERDU	68.539	445	130	6	24	465	9	446	0.0	634
sp|Q8N1C3|GBRG1_HUMAN	tr|A0A2K5P6J3|A0A2K5P6J3_CERAT	68.680	447	121	3	38	465	21	467	0.0	634
sp|Q8N1C3|GBRG1_HUMAN	tr|A0A287BPD9|A0A287BPD9_PIG	68.680	447	121	3	38	465	21	467	0.0	633
sp|Q8N1C3|GBRG1_HUMAN	tr|A0A2I3NBF3|A0A2I3NBF3_PAPAN	68.680	447	121	3	38	465	21	467	0.0	633
sp|Q8N1C3|GBRG1_HUMAN	tr|A0A2K5ZNG9|A0A2K5ZNG9_MANLE	68.680	447	121	3	38	465	3	449	0.0	633
sp|Q8N1C3|GBRG1_HUMAN	tr|F7HI54|F7HI54_MACMU	68.680	447	121	3	38	465	21	467	0.0	633
sp|Q8N1C3|GBRG1_HUMAN	tr|A0A2K5WT79|A0A2K5WT79_MACFA	68.680	447	121	3	38	465	21	467	0.0	633
sp|Q8N1C3|GBRG1_HUMAN	tr|A0A2U3W926|A0A2U3W926_ODORO	67.100	462	133	3	23	465	6	467	0.0	633
sp|Q8N1C3|GBRG1_HUMAN	tr|G1RHV7|G1RHV7_NOMLE	68.680	447	121	3	38	465	21	467	0.0	633
sp|Q8N1C3|GBRG1_HUMAN	tr|F7FRY6|F7FRY6_ORNAN	77.494	391	78	3	84	465	10	399	0.0	632
sp|Q8N1C3|GBRG1_HUMAN	tr|A0A5F5PYC1|A0A5F5PYC1_HORSE	68.680	447	121	3	38	465	21	467	0.0	632
sp|Q8N1C3|GBRG1_HUMAN	tr|A0A2Y9DDM7|A0A2Y9DDM7_TRIMA	68.304	448	121	3	38	465	21	467	0.0	631
sp|Q8N1C3|GBRG1_HUMAN	tr|A0A1S2ZYG8|A0A1S2ZYG8_ERIEU	68.610	446	122	3	38	465	21	466	0.0	631
sp|Q8N1C3|GBRG1_HUMAN	tr|F1PHI6|F1PHI6_CANLF	68.233	447	123	3	38	465	21	467	0.0	630
sp|Q8N1C3|GBRG1_HUMAN	tr|M3X5P6|M3X5P6_FELCA	68.456	447	122	3	38	465	21	467	0.0	630
sp|Q8N1C3|GBRG1_HUMAN	tr|A0A0Q3M973|A0A0Q3M973_AMAAE	72.326	430	83	4	38	465	22	417	0.0	622
sp|Q8N1C3|GBRG1_HUMAN	tr|A0A1U7TWT1|A0A1U7TWT1_TARSY	97.078	308	9	0	1	308	13	320	0.0	622
sp|Q8N1C3|GBRG1_HUMAN	tr|A0A151NMW2|A0A151NMW2_ALLMI	65.142	459	149	3	15	465	39	494	0.0	621
sp|Q8N1C3|GBRG1_HUMAN	tr|A0A1S3G7S4|A0A1S3G7S4_DIPOR	78.478	381	72	3	94	465	1	380	0.0	620
sp|Q8N1C3|GBRG1_HUMAN	tr|A0A3Q0H2C5|A0A3Q0H2C5_ALLSI	65.351	456	147	3	18	465	2	454	0.0	619
sp|Q8N1C3|GBRG1_HUMAN	tr|F6Z6K2|F6Z6K2_ORNAN	65.563	453	146	3	21	465	5	455	0.0	619
sp|Q8N1C3|GBRG1_HUMAN	tr|K7G5K3|K7G5K3_PELSI	66.441	444	138	3	29	465	15	454	0.0	616
sp|Q8N1C3|GBRG1_HUMAN	tr|H2TC72|H2TC72_TAKRU	65.914	443	125	4	25	465	14	432	0.0	616
sp|Q8N1C3|GBRG1_HUMAN	tr|A0A1S3MVM9|A0A1S3MVM9_SALSA	65.982	438	134	4	41	465	27	462	0.0	616
sp|Q8N1C3|GBRG1_HUMAN	tr|A0A1S3MRG9|A0A1S3MRG9_SALSA	65.982	438	134	4	41	465	27	462	0.0	615
sp|Q8N1C3|GBRG1_HUMAN	tr|R0LS68|R0LS68_ANAPL	66.287	439	133	3	37	465	4	437	0.0	615
sp|Q8N1C3|GBRG1_HUMAN	tr|A0A060WT53|A0A060WT53_ONCMY	66.133	437	134	4	41	465	27	461	0.0	615
sp|Q8N1C3|GBRG1_HUMAN	tr|A0A2I0M4M6|A0A2I0M4M6_COLLI	66.287	439	133	3	37	465	15	448	0.0	613
sp|Q8N1C3|GBRG1_HUMAN	tr|A0A0Q3TT19|A0A0Q3TT19_AMAAE	65.688	443	143	3	30	465	43	483	0.0	613
sp|Q8N1C3|GBRG1_HUMAN	tr|A0A384DC17|A0A384DC17_URSMA	67.111	450	120	4	38	465	163	606	0.0	611
sp|Q8N1C3|GBRG1_HUMAN	tr|G3X8K9|G3X8K9_MELGA	63.576	453	141	2	37	465	19	471	0.0	609
sp|Q8N1C3|GBRG1_HUMAN	tr|A0A4X2M231|A0A4X2M231_VOMUR	65.068	438	142	4	37	465	26	461	0.0	605
sp|Q8N1C3|GBRG1_HUMAN	tr|H9GKP3|H9GKP3_ANOCA	61.771	463	143	4	37	465	17	479	0.0	601
sp|Q8N1C3|GBRG1_HUMAN	tr|A0A091IBC4|A0A091IBC4_CALAN	80.278	360	67	3	108	465	1	358	0.0	593
sp|Q8N1C3|GBRG1_HUMAN	tr|A0A099YQQ5|A0A099YQQ5_TINGU	80.000	360	68	3	108	465	1	358	0.0	592
sp|Q8N1C3|GBRG1_HUMAN	tr|A0A087REJ3|A0A087REJ3_APTFO	80.000	360	68	3	108	465	1	358	0.0	592
sp|Q8N1C3|GBRG1_HUMAN	tr|G3PKR2|G3PKR2_GASAC	63.135	453	154	3	26	465	10	462	0.0	592
sp|Q8N1C3|GBRG1_HUMAN	tr|A0A3B4UAW8|A0A3B4UAW8_SERDU	65.783	415	135	3	54	465	50	460	0.0	589
sp|Q8N1C3|GBRG1_HUMAN	tr|A0A093GNY3|A0A093GNY3_DRYPU	77.596	366	74	3	108	465	1	366	0.0	588
sp|Q8N1C3|GBRG1_HUMAN	tr|A0A091VLK9|A0A091VLK9_OPIHO	77.839	361	77	2	108	465	1	361	0.0	587
sp|Q8N1C3|GBRG1_HUMAN	tr|A0A091JP51|A0A091JP51_EGRGA	77.839	361	77	2	108	465	1	361	0.0	587
sp|Q8N1C3|GBRG1_HUMAN	tr|A0A091IX51|A0A091IX51_CALAN	69.363	408	98	3	85	465	1	408	0.0	587
sp|Q8N1C3|GBRG1_HUMAN	tr|A0A060W6N7|A0A060W6N7_ONCMY	79.300	343	69	1	23	365	11	351	0.0	574
sp|Q8N1C3|GBRG1_HUMAN	tr|L5JWD9|L5JWD9_PTEAL	92.905	296	17	3	173	465	19	313	0.0	571
sp|Q8N1C3|GBRG1_HUMAN	tr|A0A0Q3PN13|A0A0Q3PN13_AMAAE	70.292	377	104	2	97	465	24	400	0.0	553
sp|Q8N1C3|GBRG1_HUMAN	tr|R0LB65|R0LB65_ANAPL	70.133	375	95	3	108	465	2	376	0.0	551
sp|Q8N1C3|GBRG1_HUMAN	tr|A0A091J5L2|A0A091J5L2_EGRGA	70.133	375	95	2	108	465	2	376	0.0	551
sp|Q8N1C3|GBRG1_HUMAN	tr|K7FU74|K7FU74_PELSI	70.400	375	94	3	108	465	2	376	0.0	550
sp|Q8N1C3|GBRG1_HUMAN	tr|A0A099YWA8|A0A099YWA8_TINGU	69.867	375	96	2	108	465	2	376	0.0	550
sp|Q8N1C3|GBRG1_HUMAN	tr|A0A087R5Z0|A0A087R5Z0_APTFO	69.393	379	95	2	108	465	2	380	0.0	550
sp|Q8N1C3|GBRG1_HUMAN	tr|A0A452FYI1|A0A452FYI1_CAPHI	68.912	386	101	3	99	465	2	387	0.0	548
sp|Q8N1C3|GBRG1_HUMAN	tr|A0A093GA90|A0A093GA90_DRYPU	68.031	391	92	3	108	465	2	392	0.0	548
sp|Q8N1C3|GBRG1_HUMAN	tr|A0A340XHM7|A0A340XHM7_LIPVE	70.027	377	94	3	108	465	242	618	0.0	547
sp|Q8N1C3|GBRG1_HUMAN	tr|W5PHW2|W5PHW2_SHEEP	70.106	378	94	3	107	465	16	393	0.0	547
sp|Q8N1C3|GBRG1_HUMAN	tr|G1PBW5|G1PBW5_MYOLU	70.541	370	106	2	98	465	2	370	0.0	545
sp|Q8N1C3|GBRG1_HUMAN	tr|G5AZI0|G5AZI0_HETGA	72.222	360	94	3	108	465	6	361	0.0	543
sp|Q8N1C3|GBRG1_HUMAN	tr|H2U8Y2|H2U8Y2_TAKRU	65.803	386	124	3	85	465	41	423	0.0	538
sp|Q8N1C3|GBRG1_HUMAN	tr|A0A1L8H8T0|A0A1L8H8T0_XENLA	68.937	367	108	2	101	465	33	395	0.0	533
sp|Q8N1C3|GBRG1_HUMAN	tr|A0A091J5A9|A0A091J5A9_CALAN	67.391	368	106	4	108	465	1	364	0.0	527
sp|Q8N1C3|GBRG1_HUMAN	tr|H0Z7N5|H0Z7N5_TAEGU	66.575	365	115	2	108	465	1	365	0.0	523
sp|Q8N1C3|GBRG1_HUMAN	tr|A0A099ZA95|A0A099ZA95_TINGU	67.671	365	103	2	108	465	1	357	0.0	522
sp|Q8N1C3|GBRG1_HUMAN	tr|A0A093H157|A0A093H157_DRYPU	67.671	365	108	3	108	465	1	362	0.0	522
sp|Q8N1C3|GBRG1_HUMAN	tr|A0A091IXM4|A0A091IXM4_EGRGA	67.123	365	105	2	108	465	1	357	0.0	520
sp|Q8N1C3|GBRG1_HUMAN	tr|A0A087QUI9|A0A087QUI9_APTFO	67.397	365	104	2	108	465	1	357	0.0	520
sp|Q8N1C3|GBRG1_HUMAN	tr|A0A226MTR1|A0A226MTR1_CALSU	67.123	365	113	2	108	465	1	365	2.16e-180	513
sp|Q8N1C3|GBRG1_HUMAN	tr|A0A3Q1MA32|A0A3Q1MA32_BOVIN	71.594	345	89	2	123	465	19	356	6.27e-180	511
sp|Q8N1C3|GBRG1_HUMAN	tr|A0A1S3WV89|A0A1S3WV89_ERIEU	57.709	454	164	6	24	465	14	451	7.01e-180	515
sp|Q8N1C3|GBRG1_HUMAN	tr|G3PQ57|G3PQ57_GASAC	66.479	355	111	4	115	465	1	351	1.72e-176	503
sp|Q8N1C3|GBRG1_HUMAN	tr|A0A1S3SP22|A0A1S3SP22_SALSA	75.610	287	65	3	180	465	32	314	1.83e-159	458
sp|Q8N1C3|GBRG1_HUMAN	tr|H0ZDM5|H0ZDM5_TAEGU	85.328	259	35	3	210	465	1	259	1.97e-158	453
sp|Q8N1C3|GBRG1_HUMAN	tr|H0WLS4|H0WLS4_OTOGA	48.762	404	202	3	63	465	1	400	2.80e-146	428
sp|Q8N1C3|GBRG1_HUMAN	tr|H0WB75|H0WB75_CAVPO	46.636	431	199	5	63	465	55	482	5.25e-141	417
sp|Q8N1C3|GBRG1_HUMAN	tr|G1L3Z8|G1L3Z8_AILME	45.221	429	207	5	65	465	72	500	2.64e-138	411
sp|Q8N1C3|GBRG1_HUMAN	tr|F7CKW5|F7CKW5_ORNAN	55.851	376	138	7	108	465	1	366	1.62e-137	404
sp|Q8N1C3|GBRG1_HUMAN	tr|E2QVM5|E2QVM5_CANLF	44.000	425	211	3	65	465	67	488	1.66e-136	406
sp|Q8N1C3|GBRG1_HUMAN	tr|A0A2Y9EAI1|A0A2Y9EAI1_TRIMA	44.988	429	210	3	63	465	69	497	3.18e-136	406
sp|Q8N1C3|GBRG1_HUMAN	tr|G1T8A9|G1T8A9_RABIT	48.156	461	195	7	23	463	5	441	1.54e-135	402
sp|Q8N1C3|GBRG1_HUMAN	tr|A0A340WTE5|A0A340WTE5_LIPVE	44.651	430	209	4	65	465	73	502	3.24e-135	404
sp|Q8N1C3|GBRG1_HUMAN	tr|A0A340XT41|A0A340XT41_LIPVE	47.391	460	200	6	23	463	5	441	5.68e-135	401
sp|Q8N1C3|GBRG1_HUMAN	tr|A0A2Y9M523|A0A2Y9M523_DELLE	44.186	430	211	4	65	465	73	502	1.03e-134	402
sp|Q8N1C3|GBRG1_HUMAN	tr|A0A2K6TU60|A0A2K6TU60_SAIBB	47.300	463	196	7	23	463	5	441	3.37e-134	399
sp|Q8N1C3|GBRG1_HUMAN	tr|I3LY08|I3LY08_ICTTR	43.897	426	216	4	63	465	67	492	4.26e-134	400
sp|Q8N1C3|GBRG1_HUMAN	tr|A0A2U3V8K5|A0A2U3V8K5_TURTR	44.186	430	211	4	65	465	73	502	6.33e-134	400
sp|Q8N1C3|GBRG1_HUMAN	tr|A0A4X2K6I8|A0A4X2K6I8_VOMUR	51.090	413	193	6	59	463	31	442	6.69e-134	398
sp|Q8N1C3|GBRG1_HUMAN	tr|A0A2U3V875|A0A2U3V875_TURTR	47.391	460	200	6	23	463	5	441	1.06e-133	398
sp|Q8N1C3|GBRG1_HUMAN	tr|A0A2Y9F153|A0A2Y9F153_PHYMC	43.721	430	213	4	65	465	73	502	1.63e-133	399
sp|Q8N1C3|GBRG1_HUMAN	tr|F6XJA8|F6XJA8_CALJA	46.667	465	202	6	20	463	2	441	2.93e-133	397
sp|Q8N1C3|GBRG1_HUMAN	tr|F7ADT1|F7ADT1_XENTR	50.816	429	186	5	54	463	18	440	4.68e-133	396
sp|Q8N1C3|GBRG1_HUMAN	tr|A0A2K5DKT0|A0A2K5DKT0_AOTNA	46.970	462	199	6	23	463	5	441	6.70e-133	396
sp|Q8N1C3|GBRG1_HUMAN	tr|A0A2K6AIW7|A0A2K6AIW7_MANLE	47.174	460	201	7	23	463	5	441	9.37e-133	395
sp|Q8N1C3|GBRG1_HUMAN	tr|A0A2K5D8S2|A0A2K5D8S2_AOTNA	67.014	288	76	3	197	465	1	288	9.61e-133	389
sp|Q8N1C3|GBRG1_HUMAN	tr|A0A1U7TXD9|A0A1U7TXD9_TARSY	46.537	462	201	6	23	463	5	441	1.09e-132	395
sp|Q8N1C3|GBRG1_HUMAN	tr|I3N728|I3N728_ICTTR	46.827	457	207	6	23	463	5	441	1.09e-132	395
sp|Q8N1C3|GBRG1_HUMAN	tr|A0A2Y9DBK4|A0A2Y9DBK4_TRIMA	49.528	424	186	5	59	463	27	441	1.26e-132	395
sp|Q8N1C3|GBRG1_HUMAN	sp|P16305|GBRA6_MOUSE	46.522	460	204	6	23	463	5	441	1.31e-132	395
sp|Q8N1C3|GBRG1_HUMAN	tr|G1QX18|G1QX18_NOMLE	46.827	457	207	5	23	463	5	441	1.63e-132	395
sp|Q8N1C3|GBRG1_HUMAN	tr|A0A2U3XGY9|A0A2U3XGY9_LEPWE	47.391	460	200	7	23	463	5	441	1.70e-132	395
sp|Q8N1C3|GBRG1_HUMAN	tr|A0A0D9RD79|A0A0D9RD79_CHLSB	46.507	458	209	5	22	463	4	441	1.74e-132	395
sp|Q8N1C3|GBRG1_HUMAN	tr|A0A337SQ96|A0A337SQ96_FELCA	47.174	460	201	7	23	463	5	441	1.90e-132	395
sp|Q8N1C3|GBRG1_HUMAN	tr|A0A2Y9FAF0|A0A2Y9FAF0_PHYMC	47.174	460	201	7	23	463	5	441	2.09e-132	394
sp|Q8N1C3|GBRG1_HUMAN	tr|A0A2U3VC35|A0A2U3VC35_ODORO	46.753	462	200	6	23	463	5	441	3.27e-132	394
sp|Q8N1C3|GBRG1_HUMAN	tr|A0A2K5P513|A0A2K5P513_CERAT	46.436	463	209	7	23	463	5	450	3.68e-132	394
sp|Q8N1C3|GBRG1_HUMAN	tr|A0A2K6MZ27|A0A2K6MZ27_RHIBE	47.174	460	201	7	23	463	5	441	3.85e-132	394
sp|Q8N1C3|GBRG1_HUMAN	tr|F7AP25|F7AP25_HORSE	47.391	460	200	6	23	463	5	441	4.11e-132	394
sp|Q8N1C3|GBRG1_HUMAN	tr|A0A5F7Z9X1|A0A5F7Z9X1_MACMU	46.652	463	208	7	23	463	5	450	4.63e-132	394
sp|Q8N1C3|GBRG1_HUMAN	tr|F7HDK7|F7HDK7_CALJA	42.593	432	210	4	65	460	72	501	4.63e-132	395
sp|Q8N1C3|GBRG1_HUMAN	tr|G5ARH4|G5ARH4_HETGA	47.903	453	202	6	26	463	8	441	4.83e-132	394
sp|Q8N1C3|GBRG1_HUMAN	tr|A0A096ND56|A0A096ND56_PAPAN	46.957	460	202	7	23	463	5	441	5.05e-132	394
sp|Q8N1C3|GBRG1_HUMAN	tr|A0A1U7QPP4|A0A1U7QPP4_MESAU	46.970	462	203	7	21	463	3	441	5.10e-132	394
sp|Q8N1C3|GBRG1_HUMAN	tr|A0A2Y9PZJ6|A0A2Y9PZJ6_DELLE	46.957	460	202	7	23	463	5	441	6.07e-132	393
sp|Q8N1C3|GBRG1_HUMAN	tr|A0A1S3G751|A0A1S3G751_DIPOR	49.403	419	186	6	63	463	31	441	7.30e-132	393
sp|Q8N1C3|GBRG1_HUMAN	tr|H0XPX8|H0XPX8_OTOGA	46.552	464	198	6	23	463	5	441	7.96e-132	394
sp|Q8N1C3|GBRG1_HUMAN	tr|A0A093GEQ8|A0A093GEQ8_DRYPU	49.528	424	192	5	56	463	24	441	8.50e-132	393
sp|Q8N1C3|GBRG1_HUMAN	tr|G3THV6|G3THV6_LOXAF	49.528	424	186	6	59	463	27	441	8.78e-132	393
sp|Q8N1C3|GBRG1_HUMAN	tr|H2PHA0|H2PHA0_PONAB	49.048	420	192	4	60	463	28	441	1.08e-131	393
sp|Q8N1C3|GBRG1_HUMAN	tr|A0A2K6TMX3|A0A2K6TMX3_SAIBB	42.177	441	209	2	65	465	72	506	1.24e-131	394
sp|Q8N1C3|GBRG1_HUMAN	tr|H2QRY3|H2QRY3_PANTR	49.048	420	192	4	60	463	28	441	1.28e-131	392
sp|Q8N1C3|GBRG1_HUMAN	tr|A0A384C738|A0A384C738_URSMA	47.174	460	201	7	23	463	5	441	1.39e-131	392
sp|Q8N1C3|GBRG1_HUMAN	tr|D2GUJ9|D2GUJ9_AILME	47.174	460	201	7	23	463	5	441	1.39e-131	392
sp|Q8N1C3|GBRG1_HUMAN	tr|M3YP65|M3YP65_MUSPF	46.739	460	203	7	23	463	5	441	1.70e-131	392
sp|Q8N1C3|GBRG1_HUMAN	tr|A0A2U3XYI8|A0A2U3XYI8_LEPWE	45.735	422	208	5	65	465	72	493	1.88e-131	394
sp|Q8N1C3|GBRG1_HUMAN	tr|A0A2U3X569|A0A2U3X569_ODORO	45.390	423	208	5	65	465	72	493	2.14e-131	393
sp|Q8N1C3|GBRG1_HUMAN	tr|H0VF68|H0VF68_CAVPO	46.053	456	212	6	23	463	5	441	2.93e-131	392
sp|Q8N1C3|GBRG1_HUMAN	tr|W5PF77|W5PF77_SHEEP	37.931	493	254	5	23	465	6	496	3.22e-131	393
sp|Q8N1C3|GBRG1_HUMAN	sp|Q16445|GBRA6_HUMAN	49.524	420	190	5	60	463	28	441	3.23e-131	391
sp|Q8N1C3|GBRG1_HUMAN	tr|G3QET0|G3QET0_GORGO	49.409	423	186	6	60	463	28	441	3.49e-131	391
sp|Q8N1C3|GBRG1_HUMAN	tr|A0A2R8ZQ75|A0A2R8ZQ75_PANPA	48.810	420	193	4	60	463	28	441	6.84e-131	390
sp|Q8N1C3|GBRG1_HUMAN	tr|A0A1U7SDV9|A0A1U7SDV9_ALLSI	48.858	438	204	5	35	463	13	439	7.62e-131	391
sp|Q8N1C3|GBRG1_HUMAN	tr|G3MWU9|G3MWU9_BOVIN	38.086	491	254	4	23	465	6	494	1.03e-130	392
sp|Q8N1C3|GBRG1_HUMAN	tr|A0A0D9R3V9|A0A0D9R3V9_CHLSB	43.107	457	224	5	43	465	52	506	1.98e-130	391
sp|Q8N1C3|GBRG1_HUMAN	tr|M3YJW6|M3YJW6_MUSPF	45.154	423	210	5	65	465	72	494	2.04e-130	391
sp|Q8N1C3|GBRG1_HUMAN	tr|F1RR70|F1RR70_PIG	45.952	457	211	6	23	463	5	441	2.66e-130	389
sp|Q8N1C3|GBRG1_HUMAN	tr|A0A2I0MA55|A0A2I0MA55_COLLI	49.173	423	191	5	59	463	27	443	2.80e-130	389
sp|Q8N1C3|GBRG1_HUMAN	tr|M3W4A9|M3W4A9_FELCA	45.390	423	208	5	65	465	72	493	2.89e-130	390
sp|Q8N1C3|GBRG1_HUMAN	tr|A0A5G2QBM6|A0A5G2QBM6_PIG	43.294	425	217	2	65	465	75	499	4.11e-130	390
sp|Q8N1C3|GBRG1_HUMAN	tr|A0A2K5D1J6|A0A2K5D1J6_AOTNA	42.529	435	216	4	65	465	72	506	4.55e-130	390
sp|Q8N1C3|GBRG1_HUMAN	tr|H0YT88|H0YT88_TAEGU	48.936	423	192	5	59	463	27	443	5.27e-130	389
sp|Q8N1C3|GBRG1_HUMAN	tr|G1SXN7|G1SXN7_RABIT	43.764	441	210	2	63	465	67	507	5.65e-130	390
sp|Q8N1C3|GBRG1_HUMAN	tr|A0A1S3AP46|A0A1S3AP46_ERIEU	49.165	419	189	6	63	463	32	444	8.59e-130	388
sp|Q8N1C3|GBRG1_HUMAN	tr|A0A384BNM3|A0A384BNM3_URSMA	45.131	421	210	6	65	465	107	526	1.71e-129	390
sp|Q8N1C3|GBRG1_HUMAN	tr|A0A151M6J0|A0A151M6J0_ALLMI	45.969	459	186	5	35	463	13	439	2.09e-129	387
sp|Q8N1C3|GBRG1_HUMAN	tr|A0A2R8ZSJ9|A0A2R8ZSJ9_PANPA	43.478	437	213	4	63	465	70	506	2.31e-129	389
sp|Q8N1C3|GBRG1_HUMAN	tr|H2QZ86|H2QZ86_PANTR	44.394	437	209	5	63	465	70	506	3.00e-129	388
sp|Q8N1C3|GBRG1_HUMAN	tr|G1RTZ6|G1RTZ6_NOMLE	43.430	449	196	6	63	465	70	506	3.38e-129	388
sp|Q8N1C3|GBRG1_HUMAN	tr|A0A096N046|A0A096N046_PAPAN	42.888	457	225	5	43	465	52	506	3.81e-129	388
sp|Q8N1C3|GBRG1_HUMAN	tr|F7GJ80|F7GJ80_MACMU	42.888	457	225	5	43	465	52	506	3.81e-129	388
sp|Q8N1C3|GBRG1_HUMAN	tr|G7Q1X8|G7Q1X8_MACFA	42.888	457	225	5	43	465	52	506	3.81e-129	388
sp|Q8N1C3|GBRG1_HUMAN	tr|A0A2K5M888|A0A2K5M888_CERAT	42.670	457	226	5	43	465	52	506	5.75e-129	387
sp|Q8N1C3|GBRG1_HUMAN	tr|G3QGA7|G3QGA7_GORGO	44.394	437	209	5	63	465	70	506	5.88e-129	387
sp|Q8N1C3|GBRG1_HUMAN	sp|P78334|GBRE_HUMAN	44.394	437	209	5	63	465	70	506	6.92e-129	387
sp|Q8N1C3|GBRG1_HUMAN	tr|A0A2K5YWE7|A0A2K5YWE7_MANLE	42.670	457	226	5	43	465	52	506	1.18e-128	387
sp|Q8N1C3|GBRG1_HUMAN	tr|A0A4X2KMX3|A0A4X2KMX3_VOMUR	69.847	262	73	2	206	465	13	270	1.29e-128	378
sp|Q8N1C3|GBRG1_HUMAN	tr|A0A2K6LFB8|A0A2K6LFB8_RHIBE	42.431	469	210	7	43	465	52	506	1.70e-128	386
sp|Q8N1C3|GBRG1_HUMAN	tr|A0A1S3FYF6|A0A1S3FYF6_DIPOR	42.431	469	214	6	43	465	54	512	2.22e-128	386
sp|Q8N1C3|GBRG1_HUMAN	tr|A0A1S3RMG7|A0A1S3RMG7_SALSA	48.434	415	199	5	59	463	47	456	4.40e-128	384
sp|Q8N1C3|GBRG1_HUMAN	tr|H2PX34|H2PX34_PONAB	43.207	449	197	6	63	465	70	506	5.54e-128	385
sp|Q8N1C3|GBRG1_HUMAN	tr|A0A091DK36|A0A091DK36_FUKDA	41.324	438	225	4	56	465	18	451	6.97e-128	383
sp|Q8N1C3|GBRG1_HUMAN	tr|F7FRW4|F7FRW4_ORNAN	48.558	416	201	5	59	463	27	440	7.77e-128	383
sp|Q8N1C3|GBRG1_HUMAN	tr|H2SGA4|H2SGA4_TAKRU	48.341	422	190	5	59	463	27	437	9.15e-128	382
sp|Q8N1C3|GBRG1_HUMAN	tr|A0A060W1K9|A0A060W1K9_ONCMY	46.771	449	183	8	49	463	13	439	2.02e-127	382
sp|Q8N1C3|GBRG1_HUMAN	tr|A0A3B4V994|A0A3B4V994_SERDU	48.551	414	196	5	59	463	22	427	2.99e-127	381
sp|Q8N1C3|GBRG1_HUMAN	tr|A0A1L8GRF9|A0A1L8GRF9_XENLA	75.966	233	56	0	23	255	59	291	3.03e-127	376
sp|Q8N1C3|GBRG1_HUMAN	tr|A0A1S3ARZ5|A0A1S3ARZ5_ERIEU	49.140	407	182	6	17	409	12	407	3.45e-127	385
sp|Q8N1C3|GBRG1_HUMAN	tr|A0A1S3ARZ5|A0A1S3ARZ5_ERIEU	62.963	27	10	0	437	463	517	543	0.017	43.5
sp|Q8N1C3|GBRG1_HUMAN	tr|A0A1S3LMV2|A0A1S3LMV2_SALSA	46.771	449	183	8	49	463	13	439	4.66e-127	381
sp|Q8N1C3|GBRG1_HUMAN	tr|D2GUK2|D2GUK2_AILME	78.440	218	47	0	38	255	40	257	6.09e-127	373
sp|Q8N1C3|GBRG1_HUMAN	tr|A0A3Q0E992|A0A3Q0E992_TARSY	41.324	438	215	4	62	460	60	494	7.21e-127	382
sp|Q8N1C3|GBRG1_HUMAN	tr|G1U0I8|G1U0I8_RABIT	49.867	377	170	4	26	400	20	379	7.86e-127	382
sp|Q8N1C3|GBRG1_HUMAN	tr|A0A0D9RX37|A0A0D9RX37_CHLSB	46.824	425	201	6	18	428	13	426	8.67e-127	384
sp|Q8N1C3|GBRG1_HUMAN	tr|A0A0D9RX37|A0A0D9RX37_CHLSB	62.963	27	10	0	437	463	516	542	0.020	43.5
sp|Q8N1C3|GBRG1_HUMAN	tr|A0A2K5LLS9|A0A2K5LLS9_CERAT	46.824	425	201	6	18	428	13	426	8.77e-127	384
sp|Q8N1C3|GBRG1_HUMAN	tr|A0A2K5LLS9|A0A2K5LLS9_CERAT	62.963	27	10	0	437	463	516	542	0.019	43.5
sp|Q8N1C3|GBRG1_HUMAN	tr|F6YLN4|F6YLN4_MACMU	46.824	425	201	6	18	428	13	426	9.46e-127	384
sp|Q8N1C3|GBRG1_HUMAN	tr|F6YLN4|F6YLN4_MACMU	62.963	27	10	0	437	463	516	542	0.019	43.5
sp|Q8N1C3|GBRG1_HUMAN	tr|G7P5I6|G7P5I6_MACFA	46.824	425	201	6	18	428	13	426	9.46e-127	384
sp|Q8N1C3|GBRG1_HUMAN	tr|G7P5I6|G7P5I6_MACFA	62.963	27	10	0	437	463	516	542	0.019	43.5
sp|Q8N1C3|GBRG1_HUMAN	tr|A0A1L8GRG2|A0A1L8GRG2_XENLA	47.653	426	206	4	53	463	21	444	9.63e-127	380
sp|Q8N1C3|GBRG1_HUMAN	tr|A0A096N4I2|A0A096N4I2_PAPAN	46.824	425	201	6	18	428	13	426	9.66e-127	384
sp|Q8N1C3|GBRG1_HUMAN	tr|A0A096N4I2|A0A096N4I2_PAPAN	62.963	27	10	0	437	463	516	542	0.019	43.5
sp|Q8N1C3|GBRG1_HUMAN	tr|A0A2K5Z3P0|A0A2K5Z3P0_MANLE	46.824	425	201	6	18	428	13	426	9.66e-127	384
sp|Q8N1C3|GBRG1_HUMAN	tr|A0A2K5Z3P0|A0A2K5Z3P0_MANLE	62.963	27	10	0	437	463	516	542	0.019	43.5
sp|Q8N1C3|GBRG1_HUMAN	tr|W5PWK0|W5PWK0_SHEEP	46.171	457	198	8	26	463	8	435	1.49e-126	379
sp|Q8N1C3|GBRG1_HUMAN	tr|A0A3Q2I4I3|A0A3Q2I4I3_HORSE	49.866	373	175	3	26	396	20	382	1.76e-126	382
sp|Q8N1C3|GBRG1_HUMAN	tr|G3QC08|G3QC08_GASAC	48.668	413	201	5	58	463	25	433	1.77e-126	379
sp|Q8N1C3|GBRG1_HUMAN	tr|H0X9U4|H0X9U4_OTOGA	50.538	372	172	3	26	395	20	381	3.77e-126	382
sp|Q8N1C3|GBRG1_HUMAN	tr|H0X9U4|H0X9U4_OTOGA	62.963	27	10	0	437	463	517	543	0.020	43.5
sp|Q8N1C3|GBRG1_HUMAN	tr|A0A5F5Q0M8|A0A5F5Q0M8_HORSE	77.982	218	48	0	38	255	40	257	3.82e-126	371
sp|Q8N1C3|GBRG1_HUMAN	tr|M3Y0X5|M3Y0X5_MUSPF	47.912	407	187	5	22	413	15	411	6.82e-126	381
sp|Q8N1C3|GBRG1_HUMAN	tr|M3Y0X5|M3Y0X5_MUSPF	62.963	27	10	0	437	463	513	539	0.020	43.5
sp|Q8N1C3|GBRG1_HUMAN	sp|P20237|GBRA4_BOVIN	50.541	370	171	3	26	393	20	379	7.06e-126	381
sp|Q8N1C3|GBRG1_HUMAN	sp|P20237|GBRA4_BOVIN	62.963	27	10	0	437	463	517	543	0.020	43.5
sp|Q8N1C3|GBRG1_HUMAN	tr|A0A384CYV8|A0A384CYV8_URSMA	46.875	416	196	5	22	422	15	420	8.21e-126	381
sp|Q8N1C3|GBRG1_HUMAN	tr|A0A384CYV8|A0A384CYV8_URSMA	62.963	27	10	0	437	463	517	543	0.019	43.5
sp|Q8N1C3|GBRG1_HUMAN	tr|A0A2K5EHV5|A0A2K5EHV5_AOTNA	46.118	425	204	5	18	428	13	426	1.28e-125	380
sp|Q8N1C3|GBRG1_HUMAN	tr|A0A2K5EHV5|A0A2K5EHV5_AOTNA	62.963	27	10	0	437	463	516	542	0.020	43.5
sp|Q8N1C3|GBRG1_HUMAN	tr|F7IFW0|F7IFW0_CALJA	50.000	378	176	4	18	393	13	379	1.49e-125	380
sp|Q8N1C3|GBRG1_HUMAN	tr|F7IFW0|F7IFW0_CALJA	62.963	27	10	0	437	463	516	542	0.020	43.5
sp|Q8N1C3|GBRG1_HUMAN	tr|A0A2K6UKL5|A0A2K6UKL5_SAIBB	46.118	425	204	5	18	428	13	426	1.54e-125	380
sp|Q8N1C3|GBRG1_HUMAN	tr|A0A2K6UKL5|A0A2K6UKL5_SAIBB	62.963	27	10	0	437	463	515	541	0.020	43.5
sp|Q8N1C3|GBRG1_HUMAN	tr|A0A2Y9ECL0|A0A2Y9ECL0_TRIMA	49.490	392	174	5	26	403	20	401	1.81e-125	380
sp|Q8N1C3|GBRG1_HUMAN	tr|A0A2Y9ECL0|A0A2Y9ECL0_TRIMA	62.963	27	10	0	437	463	517	543	0.020	43.5
sp|Q8N1C3|GBRG1_HUMAN	tr|A0A091D5U3|A0A091D5U3_FUKDA	50.670	373	172	3	26	396	20	382	1.87e-125	380
sp|Q8N1C3|GBRG1_HUMAN	tr|A0A091D5U3|A0A091D5U3_FUKDA	62.963	27	10	0	437	463	517	543	0.019	43.5
sp|Q8N1C3|GBRG1_HUMAN	tr|M3WNN6|M3WNN6_FELCA	50.133	375	174	4	22	393	15	379	1.98e-125	380
sp|Q8N1C3|GBRG1_HUMAN	tr|M3WNN6|M3WNN6_FELCA	62.963	27	10	0	437	463	516	542	0.020	43.5
sp|Q8N1C3|GBRG1_HUMAN	tr|A0A2Y9MTZ7|A0A2Y9MTZ7_DELLE	50.270	370	172	3	26	393	20	379	2.15e-125	380
sp|Q8N1C3|GBRG1_HUMAN	tr|A0A2Y9MTZ7|A0A2Y9MTZ7_DELLE	62.963	27	10	0	437	463	517	543	0.022	43.1
sp|Q8N1C3|GBRG1_HUMAN	tr|D2H5P3|D2H5P3_AILME	46.209	422	202	5	22	428	15	426	2.47e-125	380
sp|Q8N1C3|GBRG1_HUMAN	tr|D2H5P3|D2H5P3_AILME	62.963	27	10	0	437	463	517	543	0.020	43.5
sp|Q8N1C3|GBRG1_HUMAN	tr|A0A2U3V438|A0A2U3V438_TURTR	50.270	370	172	3	26	393	20	379	2.56e-125	380
sp|Q8N1C3|GBRG1_HUMAN	tr|A0A2U3V438|A0A2U3V438_TURTR	62.963	27	10	0	437	463	517	543	0.022	43.1
sp|Q8N1C3|GBRG1_HUMAN	tr|F6XL48|F6XL48_HORSE	43.705	421	214	3	65	465	73	490	2.75e-125	378
sp|Q8N1C3|GBRG1_HUMAN	tr|A0A2K6LRT9|A0A2K6LRT9_RHIBE	45.882	425	205	5	18	428	13	426	3.54e-125	380
sp|Q8N1C3|GBRG1_HUMAN	tr|A0A2K6LRT9|A0A2K6LRT9_RHIBE	62.963	27	10	0	437	463	516	542	0.020	43.5
sp|Q8N1C3|GBRG1_HUMAN	tr|A0A1S3EKF7|A0A1S3EKF7_DIPOR	50.538	372	172	3	24	393	18	379	4.68e-125	379
sp|Q8N1C3|GBRG1_HUMAN	tr|A0A1S3EKF7|A0A1S3EKF7_DIPOR	62.963	27	10	0	437	463	517	543	0.021	43.5
sp|Q8N1C3|GBRG1_HUMAN	tr|G3RPF4|G3RPF4_GORGO	46.588	425	202	6	18	428	13	426	4.70e-125	379
sp|Q8N1C3|GBRG1_HUMAN	tr|G3RPF4|G3RPF4_GORGO	62.963	27	10	0	437	463	516	542	0.019	43.5
sp|Q8N1C3|GBRG1_HUMAN	tr|A0A2U3VMT0|A0A2U3VMT0_ODORO	50.133	375	174	4	22	393	15	379	4.94e-125	379
sp|Q8N1C3|GBRG1_HUMAN	tr|A0A2U3VMT0|A0A2U3VMT0_ODORO	62.963	27	10	0	437	463	517	543	0.019	43.5
sp|Q8N1C3|GBRG1_HUMAN	tr|A0A2Y9FA62|A0A2Y9FA62_PHYMC	50.270	370	172	3	26	393	20	379	5.28e-125	379
sp|Q8N1C3|GBRG1_HUMAN	tr|A0A2Y9FA62|A0A2Y9FA62_PHYMC	62.963	27	10	0	437	463	517	543	0.021	43.1
sp|Q8N1C3|GBRG1_HUMAN	tr|A0A2U3X7G5|A0A2U3X7G5_LEPWE	50.133	375	174	4	22	393	15	379	5.33e-125	379
sp|Q8N1C3|GBRG1_HUMAN	tr|A0A2U3X7G5|A0A2U3X7G5_LEPWE	62.963	27	10	0	437	463	517	543	0.019	43.5
sp|Q8N1C3|GBRG1_HUMAN	tr|A0A2R9C6M3|A0A2R9C6M3_PANPA	46.588	425	202	6	18	428	13	426	5.46e-125	379
sp|Q8N1C3|GBRG1_HUMAN	tr|A0A2R9C6M3|A0A2R9C6M3_PANPA	65.385	26	9	0	438	463	517	542	0.027	43.1
sp|Q8N1C3|GBRG1_HUMAN	tr|H2QPE7|H2QPE7_PANTR	46.588	425	202	6	18	428	13	426	5.83e-125	379
sp|Q8N1C3|GBRG1_HUMAN	tr|H2QPE7|H2QPE7_PANTR	62.963	27	10	0	437	463	516	542	0.020	43.5
sp|Q8N1C3|GBRG1_HUMAN	sp|P48169|GBRA4_HUMAN	46.588	425	202	6	18	428	13	426	5.83e-125	379
sp|Q8N1C3|GBRG1_HUMAN	sp|P48169|GBRA4_HUMAN	62.963	27	10	0	437	463	516	542	0.020	43.5
sp|Q8N1C3|GBRG1_HUMAN	tr|A0A340WAP2|A0A340WAP2_LIPVE	50.270	370	172	3	26	393	20	379	5.88e-125	379
sp|Q8N1C3|GBRG1_HUMAN	tr|A0A340WAP2|A0A340WAP2_LIPVE	62.963	27	10	0	437	463	517	543	0.022	43.1
sp|Q8N1C3|GBRG1_HUMAN	tr|W5Q1Y4|W5Q1Y4_SHEEP	51.389	360	163	3	26	383	20	369	6.21e-125	379
sp|Q8N1C3|GBRG1_HUMAN	tr|W5Q1Y4|W5Q1Y4_SHEEP	62.963	27	10	0	437	463	517	543	0.020	43.5
sp|Q8N1C3|GBRG1_HUMAN	tr|A0A452E6Y6|A0A452E6Y6_CAPHI	51.389	360	163	3	26	383	20	369	6.21e-125	379
sp|Q8N1C3|GBRG1_HUMAN	tr|A0A452E6Y6|A0A452E6Y6_CAPHI	62.963	27	10	0	437	463	517	543	0.020	43.5
sp|Q8N1C3|GBRG1_HUMAN	tr|A0A1U7R722|A0A1U7R722_MESAU	51.070	374	167	5	20	388	15	377	6.26e-125	379
sp|Q8N1C3|GBRG1_HUMAN	tr|A0A1U7R722|A0A1U7R722_MESAU	62.963	27	10	0	437	463	513	539	0.020	43.5
sp|Q8N1C3|GBRG1_HUMAN	tr|G1P7H1|G1P7H1_MYOLU	48.492	398	181	5	26	409	20	407	9.59e-125	379
sp|Q8N1C3|GBRG1_HUMAN	tr|G1P7H1|G1P7H1_MYOLU	62.963	27	10	0	437	463	516	542	0.021	43.1
sp|Q8N1C3|GBRG1_HUMAN	tr|G1KQN9|G1KQN9_ANOCA	45.570	474	209	10	18	463	3	455	2.16e-124	375
sp|Q8N1C3|GBRG1_HUMAN	tr|G5AVK4|G5AVK4_HETGA	50.133	375	174	4	22	393	15	379	2.37e-124	377
sp|Q8N1C3|GBRG1_HUMAN	tr|G5AVK4|G5AVK4_HETGA	62.963	27	10	0	437	463	517	543	0.021	43.5
sp|Q8N1C3|GBRG1_HUMAN	tr|G3TNF3|G3TNF3_LOXAF	54.464	336	148	3	58	388	42	377	2.56e-124	377
sp|Q8N1C3|GBRG1_HUMAN	tr|G3TNF3|G3TNF3_LOXAF	62.963	27	10	0	437	463	517	543	0.020	43.5
sp|Q8N1C3|GBRG1_HUMAN	sp|Q9D6F4|GBRA4_MOUSE	52.542	354	155	4	20	371	15	357	3.03e-124	377
sp|Q8N1C3|GBRG1_HUMAN	sp|Q9D6F4|GBRA4_MOUSE	62.963	27	10	0	437	463	514	540	0.019	43.5
sp|Q8N1C3|GBRG1_HUMAN	tr|K7FDJ5|K7FDJ5_PELSI	52.925	359	154	5	16	371	10	356	6.16e-124	376
sp|Q8N1C3|GBRG1_HUMAN	tr|K7FDJ5|K7FDJ5_PELSI	62.963	27	10	0	437	463	516	542	0.017	43.5
sp|Q8N1C3|GBRG1_HUMAN	tr|A0A091VT89|A0A091VT89_OPIHO	65.455	275	76	3	210	465	1	275	6.22e-124	366
sp|Q8N1C3|GBRG1_HUMAN	tr|G3Q4C8|G3Q4C8_GASAC	51.801	361	157	4	26	380	20	369	6.23e-124	377
sp|Q8N1C3|GBRG1_HUMAN	tr|G3Q4C8|G3Q4C8_GASAC	62.963	27	10	0	437	463	522	548	0.013	43.9
sp|Q8N1C3|GBRG1_HUMAN	tr|I3LIV9|I3LIV9_PIG	50.000	370	173	3	26	393	20	379	6.57e-124	376
sp|Q8N1C3|GBRG1_HUMAN	tr|I3LIV9|I3LIV9_PIG	62.963	27	10	0	437	463	516	542	0.021	43.1
sp|Q8N1C3|GBRG1_HUMAN	tr|A0A2K5WPZ2|A0A2K5WPZ2_MACFA	45.652	460	198	8	23	463	5	431	1.07e-123	372
sp|Q8N1C3|GBRG1_HUMAN	tr|A0A091CLU2|A0A091CLU2_FUKDA	65.818	275	75	3	210	465	25	299	1.14e-123	367
sp|Q8N1C3|GBRG1_HUMAN	tr|A0A5F4C5M2|A0A5F4C5M2_CANLF	53.073	358	147	4	23	377	5	344	1.66e-123	374
sp|Q8N1C3|GBRG1_HUMAN	tr|A0A2I0MMW8|A0A2I0MMW8_COLLI	53.561	351	149	5	24	371	17	356	3.40e-123	374
sp|Q8N1C3|GBRG1_HUMAN	tr|A0A2I0MMW8|A0A2I0MMW8_COLLI	58.065	31	13	0	433	463	512	542	0.008	44.7
sp|Q8N1C3|GBRG1_HUMAN	tr|A0A2K6EPG0|A0A2K6EPG0_PROCO	52.787	305	144	0	63	367	70	374	3.44e-123	373
sp|Q8N1C3|GBRG1_HUMAN	tr|A0A2K6EPG0|A0A2K6EPG0_PROCO	41.667	60	35	0	406	465	449	508	1.17e-07	60.1
sp|Q8N1C3|GBRG1_HUMAN	tr|A0A5F4DF55|A0A5F4DF55_CANLF	51.351	370	166	4	58	413	120	489	3.84e-123	377
sp|Q8N1C3|GBRG1_HUMAN	tr|A0A5F4DF55|A0A5F4DF55_CANLF	62.963	27	10	0	437	463	595	621	0.018	43.5
sp|Q8N1C3|GBRG1_HUMAN	tr|G3SRV5|G3SRV5_LOXAF	53.846	299	138	0	63	361	48	346	4.00e-123	372
sp|Q8N1C3|GBRG1_HUMAN	tr|G3SRV5|G3SRV5_LOXAF	39.216	51	31	0	415	465	434	484	2.75e-06	55.5
sp|Q8N1C3|GBRG1_HUMAN	tr|R0JWX9|R0JWX9_ANAPL	58.252	309	125	2	56	361	24	331	4.28e-123	370
sp|Q8N1C3|GBRG1_HUMAN	tr|R0JWX9|R0JWX9_ANAPL	77.778	27	6	0	437	463	417	443	0.001	47.4
sp|Q8N1C3|GBRG1_HUMAN	tr|G1P321|G1P321_MYOLU	55.828	326	139	3	63	384	2	326	4.35e-123	373
sp|Q8N1C3|GBRG1_HUMAN	tr|G1P321|G1P321_MYOLU	74.074	27	7	0	437	463	473	499	0.001	47.0
sp|Q8N1C3|GBRG1_HUMAN	tr|H2PD82|H2PD82_PONAB	46.588	425	201	7	18	428	13	425	7.04e-123	374
sp|Q8N1C3|GBRG1_HUMAN	tr|A0A3B4UIF7|A0A3B4UIF7_SERDU	52.273	352	154	3	32	380	27	367	7.40e-123	374
sp|Q8N1C3|GBRG1_HUMAN	tr|A0A3B4UIF7|A0A3B4UIF7_SERDU	62.963	27	10	0	437	463	520	546	0.014	43.9
sp|Q8N1C3|GBRG1_HUMAN	tr|A0A4X2KIA4|A0A4X2KIA4_VOMUR	55.625	320	140	2	58	375	42	361	9.67e-123	373
sp|Q8N1C3|GBRG1_HUMAN	tr|A0A4X2KIA4|A0A4X2KIA4_VOMUR	62.963	27	10	0	437	463	517	543	0.019	43.5
sp|Q8N1C3|GBRG1_HUMAN	tr|A0A151NYF5|A0A151NYF5_ALLMI	67.424	264	78	2	210	465	25	288	1.39e-122	363
sp|Q8N1C3|GBRG1_HUMAN	tr|H0X016|H0X016_OTOGA	65.091	275	77	2	210	465	2	276	1.48e-122	363
sp|Q8N1C3|GBRG1_HUMAN	tr|A0A091I8W7|A0A091I8W7_CALAN	58.940	302	120	2	63	361	31	331	1.69e-122	369
sp|Q8N1C3|GBRG1_HUMAN	tr|A0A091I8W7|A0A091I8W7_CALAN	77.778	27	6	0	437	463	420	446	0.001	47.4
sp|Q8N1C3|GBRG1_HUMAN	tr|A0A0Q3R1H4|A0A0Q3R1H4_AMAAE	59.603	302	118	2	63	361	31	331	2.43e-122	369
sp|Q8N1C3|GBRG1_HUMAN	tr|A0A0Q3R1H4|A0A0Q3R1H4_AMAAE	77.778	27	6	0	437	463	416	442	0.001	47.0
sp|Q8N1C3|GBRG1_HUMAN	tr|G3Q2B1|G3Q2B1_GASAC	47.255	419	199	5	58	463	25	434	4.76e-122	368
sp|Q8N1C3|GBRG1_HUMAN	tr|A0A1U7TZE1|A0A1U7TZE1_TARSY	52.616	344	150	4	18	359	13	345	6.21e-122	371
sp|Q8N1C3|GBRG1_HUMAN	tr|A0A1U7TZE1|A0A1U7TZE1_TARSY	62.963	27	10	0	437	463	517	543	0.023	43.1
sp|Q8N1C3|GBRG1_HUMAN	tr|A0A1S3SWH6|A0A1S3SWH6_SALSA	47.596	416	191	5	63	463	27	430	1.10e-121	367
sp|Q8N1C3|GBRG1_HUMAN	tr|A0A1S3A7B0|A0A1S3A7B0_ERIEU	40.047	422	227	3	65	460	153	574	1.41e-121	371
sp|Q8N1C3|GBRG1_HUMAN	tr|A0A151PAF5|A0A151PAF5_ALLMI	56.013	316	137	2	58	371	31	346	3.13e-121	369
sp|Q8N1C3|GBRG1_HUMAN	tr|A0A151PAF5|A0A151PAF5_ALLMI	62.963	27	10	0	437	463	505	531	0.020	43.5
sp|Q8N1C3|GBRG1_HUMAN	tr|A0A060XCI4|A0A060XCI4_ONCMY	54.601	326	144	2	58	380	42	366	3.42e-121	369
sp|Q8N1C3|GBRG1_HUMAN	tr|A0A060XCI4|A0A060XCI4_ONCMY	62.963	27	10	0	437	463	516	542	0.014	43.9
sp|Q8N1C3|GBRG1_HUMAN	tr|A0A1U7R7H5|A0A1U7R7H5_MESAU	44.586	471	221	8	8	463	5	450	3.46e-121	366
sp|Q8N1C3|GBRG1_HUMAN	tr|H2RU34|H2RU34_TAKRU	49.866	373	172	4	12	380	1	362	3.68e-121	369
sp|Q8N1C3|GBRG1_HUMAN	tr|H2RU34|H2RU34_TAKRU	66.667	27	9	0	437	463	512	538	0.005	45.4
sp|Q8N1C3|GBRG1_HUMAN	tr|A0A1L8H925|A0A1L8H925_XENLA	48.900	409	190	6	65	463	21	420	4.46e-121	365
sp|Q8N1C3|GBRG1_HUMAN	tr|F1MCS2|F1MCS2_BOVIN	44.609	473	227	8	20	463	13	479	4.70e-121	367
sp|Q8N1C3|GBRG1_HUMAN	tr|A0A1L8HGW6|A0A1L8HGW6_XENLA	49.136	405	193	5	65	463	54	451	5.02e-121	366
sp|Q8N1C3|GBRG1_HUMAN	tr|G3HRU3|G3HRU3_CRIGR	48.418	411	190	5	65	463	52	452	7.30e-121	365
sp|Q8N1C3|GBRG1_HUMAN	sp|P10064|GBRA3_BOVIN	44.609	473	227	8	20	463	13	479	9.09e-121	366
sp|Q8N1C3|GBRG1_HUMAN	tr|M3WG25|M3WG25_FELCA	49.392	411	186	7	65	463	50	450	1.02e-120	365
sp|Q8N1C3|GBRG1_HUMAN	tr|A0A340X0E9|A0A340X0E9_LIPVE	49.635	411	184	7	65	463	50	449	1.18e-120	365
sp|Q8N1C3|GBRG1_HUMAN	tr|H0ZDG3|H0ZDG3_TAEGU	57.051	312	129	3	63	371	46	355	1.45e-120	368
sp|Q8N1C3|GBRG1_HUMAN	tr|H0ZDG3|H0ZDG3_TAEGU	58.065	31	13	0	433	463	511	541	0.008	44.7
sp|Q8N1C3|GBRG1_HUMAN	tr|K7GEU0|K7GEU0_PELSI	57.233	318	125	4	54	361	17	333	1.55e-120	365
sp|Q8N1C3|GBRG1_HUMAN	tr|K7GEU0|K7GEU0_PELSI	77.778	27	6	0	437	463	421	447	0.001	47.4
sp|Q8N1C3|GBRG1_HUMAN	tr|A0A2Y9RWR0|A0A2Y9RWR0_PHYMC	49.635	411	184	7	65	463	50	449	1.60e-120	364
sp|Q8N1C3|GBRG1_HUMAN	tr|H0X8M3|H0X8M3_OTOGA	44.017	468	235	7	21	463	14	479	1.61e-120	365
sp|Q8N1C3|GBRG1_HUMAN	tr|A0A384DBX8|A0A384DBX8_URSMA	49.392	411	186	7	65	463	50	450	1.72e-120	364
sp|Q8N1C3|GBRG1_HUMAN	tr|A0A2U3XA10|A0A2U3XA10_LEPWE	49.392	411	186	7	65	463	50	450	1.72e-120	364
sp|Q8N1C3|GBRG1_HUMAN	tr|D2HI26|D2HI26_AILME	49.392	411	186	7	65	463	50	450	1.72e-120	364
sp|Q8N1C3|GBRG1_HUMAN	tr|G1S692|G1S692_NOMLE	45.688	429	204	7	18	428	13	430	1.85e-120	367
sp|Q8N1C3|GBRG1_HUMAN	tr|G1S692|G1S692_NOMLE	62.963	27	10	0	437	463	520	546	0.021	43.5
sp|Q8N1C3|GBRG1_HUMAN	tr|A0A1S3FXX6|A0A1S3FXX6_DIPOR	44.609	473	227	9	21	463	12	479	1.98e-120	365
sp|Q8N1C3|GBRG1_HUMAN	tr|G1T4B6|G1T4B6_RABIT	49.024	410	189	6	65	463	50	450	2.14e-120	364
sp|Q8N1C3|GBRG1_HUMAN	tr|W5PHR2|W5PHR2_SHEEP	49.515	412	183	7	65	463	50	449	2.16e-120	364
sp|Q8N1C3|GBRG1_HUMAN	tr|A0A452FVE2|A0A452FVE2_CAPHI	49.515	412	183	7	65	463	50	449	2.16e-120	364
sp|Q8N1C3|GBRG1_HUMAN	tr|M3XNJ0|M3XNJ0_MUSPF	49.148	411	187	7	65	463	50	450	2.49e-120	364
sp|Q8N1C3|GBRG1_HUMAN	tr|G1RU38|G1RU38_NOMLE	44.206	466	233	7	23	463	16	479	2.77e-120	365
sp|Q8N1C3|GBRG1_HUMAN	tr|A0A2J8S433|A0A2J8S433_PONAB	44.206	466	233	7	23	463	16	479	3.96e-120	364
sp|Q8N1C3|GBRG1_HUMAN	tr|A0A2K5ZSS5|A0A2K5ZSS5_MANLE	44.206	466	233	7	23	463	16	479	3.96e-120	364
sp|Q8N1C3|GBRG1_HUMAN	tr|F7G8R5|F7G8R5_MACMU	44.206	466	233	7	23	463	16	479	3.96e-120	364
sp|Q8N1C3|GBRG1_HUMAN	tr|G7Q1Y0|G7Q1Y0_MACFA	44.206	466	233	7	23	463	16	479	3.96e-120	364
sp|Q8N1C3|GBRG1_HUMAN	tr|A0A0D9R3U7|A0A0D9R3U7_CHLSB	44.206	466	233	7	23	463	16	479	3.96e-120	364
sp|Q8N1C3|GBRG1_HUMAN	tr|A0A2K5MJG0|A0A2K5MJG0_CERAT	44.206	466	233	7	23	463	16	479	3.96e-120	364
sp|Q8N1C3|GBRG1_HUMAN	tr|A0A2K5CXM2|A0A2K5CXM2_AOTNA	44.206	466	233	7	23	463	16	479	3.96e-120	364
sp|Q8N1C3|GBRG1_HUMAN	tr|H2QZ88|H2QZ88_PANTR	44.206	466	233	7	23	463	16	479	4.32e-120	364
sp|Q8N1C3|GBRG1_HUMAN	tr|A0A2R9AHX2|A0A2R9AHX2_PANPA	44.206	466	233	7	23	463	16	479	4.32e-120	364
sp|Q8N1C3|GBRG1_HUMAN	sp|P34903|GBRA3_HUMAN	44.206	466	233	7	23	463	16	479	4.32e-120	364
sp|Q8N1C3|GBRG1_HUMAN	tr|G3SKG8|G3SKG8_GORGO	44.206	466	233	7	23	463	16	479	4.32e-120	364
sp|Q8N1C3|GBRG1_HUMAN	tr|A0A1S3RSL2|A0A1S3RSL2_SALSA	54.154	325	147	2	58	380	42	366	4.65e-120	367
sp|Q8N1C3|GBRG1_HUMAN	tr|A0A1S3RSL2|A0A1S3RSL2_SALSA	62.963	27	10	0	437	463	522	548	0.014	43.9
sp|Q8N1C3|GBRG1_HUMAN	tr|F1SR89|F1SR89_PIG	49.392	411	186	7	65	463	50	450	4.82e-120	363
sp|Q8N1C3|GBRG1_HUMAN	tr|G3SQP3|G3SQP3_LOXAF	49.148	411	187	7	65	463	50	450	4.93e-120	363
sp|Q8N1C3|GBRG1_HUMAN	tr|A0A2I2ZHK1|A0A2I2ZHK1_GORGO	48.900	409	190	6	65	463	50	449	5.15e-120	363
sp|Q8N1C3|GBRG1_HUMAN	tr|G1SV92|G1SV92_RABIT	44.468	470	232	8	21	463	16	483	5.51e-120	364
sp|Q8N1C3|GBRG1_HUMAN	tr|M3WNK6|M3WNK6_FELCA	44.421	466	232	7	23	463	16	479	5.61e-120	364
sp|Q8N1C3|GBRG1_HUMAN	tr|A0A2K6SCH9|A0A2K6SCH9_SAIBB	47.458	413	202	5	65	463	68	479	5.92e-120	364
sp|Q8N1C3|GBRG1_HUMAN	tr|A0A2Y9DE27|A0A2Y9DE27_TRIMA	49.392	411	186	7	65	463	50	450	5.92e-120	363
sp|Q8N1C3|GBRG1_HUMAN	tr|A0A091DMC8|A0A091DMC8_FUKDA	47.722	417	195	6	65	463	101	512	6.50e-120	365
sp|Q8N1C3|GBRG1_HUMAN	tr|A0A1S3WLC0|A0A1S3WLC0_ERIEU	47.942	413	200	6	65	463	65	476	7.04e-120	364
sp|Q8N1C3|GBRG1_HUMAN	tr|A0A091VG89|A0A091VG89_OPIHO	49.024	410	189	6	65	463	12	412	9.23e-120	361
sp|Q8N1C3|GBRG1_HUMAN	tr|A0A2Y9S5C5|A0A2Y9S5C5_PHYMC	44.421	466	232	7	23	463	16	479	9.42e-120	363
sp|Q8N1C3|GBRG1_HUMAN	tr|A0A091I9Z1|A0A091I9Z1_CALAN	49.024	410	189	6	65	463	12	412	9.44e-120	361
sp|Q8N1C3|GBRG1_HUMAN	tr|G1MUW8|G1MUW8_MELGA	49.239	394	176	5	88	463	5	392	9.97e-120	361
sp|Q8N1C3|GBRG1_HUMAN	tr|A0A2K6H0I6|A0A2K6H0I6_PROCO	44.540	467	226	8	8	463	5	449	1.04e-119	362
sp|Q8N1C3|GBRG1_HUMAN	tr|W5PET8|W5PET8_SHEEP	44.397	473	228	8	20	463	21	487	1.11e-119	363
sp|Q8N1C3|GBRG1_HUMAN	tr|A0A093GD49|A0A093GD49_DRYPU	48.780	410	190	6	65	463	12	412	1.21e-119	361
sp|Q8N1C3|GBRG1_HUMAN	tr|A0A087R5Y9|A0A087R5Y9_APTFO	49.015	406	195	5	65	463	12	412	1.22e-119	361
sp|Q8N1C3|GBRG1_HUMAN	sp|Q8BHJ7|GBRA5_MOUSE	44.681	470	222	9	8	463	5	450	1.28e-119	362
sp|Q8N1C3|GBRG1_HUMAN	tr|A0A1U8CZN1|A0A1U8CZN1_ALLSI	56.013	316	137	2	58	371	150	465	1.28e-119	369
sp|Q8N1C3|GBRG1_HUMAN	tr|A0A1U8CZN1|A0A1U8CZN1_ALLSI	62.963	27	10	0	437	463	630	656	0.023	43.1
sp|Q8N1C3|GBRG1_HUMAN	tr|A0A0D9R2B3|A0A0D9R2B3_CHLSB	65.091	275	77	3	210	465	19	293	1.40e-119	356
sp|Q8N1C3|GBRG1_HUMAN	tr|G3T2R7|G3T2R7_LOXAF	64.000	275	80	2	210	465	1	275	1.42e-119	355
sp|Q8N1C3|GBRG1_HUMAN	tr|A0A2K6ELK4|A0A2K6ELK4_PROCO	47.458	413	202	5	65	463	68	479	1.47e-119	363
sp|Q8N1C3|GBRG1_HUMAN	tr|A0A0D9R2A1|A0A0D9R2A1_CHLSB	48.655	409	191	6	65	463	50	449	1.54e-119	362
sp|Q8N1C3|GBRG1_HUMAN	tr|I3M419|I3M419_ICTTR	44.421	466	232	7	23	463	37	500	1.62e-119	363
sp|Q8N1C3|GBRG1_HUMAN	tr|G1PKN3|G1PKN3_MYOLU	47.700	413	201	5	65	463	68	479	1.78e-119	363
sp|Q8N1C3|GBRG1_HUMAN	tr|A0A2U3ZK06|A0A2U3ZK06_ODORO	49.392	411	186	7	65	463	108	508	1.81e-119	364
sp|Q8N1C3|GBRG1_HUMAN	tr|A0A2Y9Q687|A0A2Y9Q687_DELLE	49.878	411	183	7	65	463	164	563	1.91e-119	365
sp|Q8N1C3|GBRG1_HUMAN	tr|F7H0A4|F7H0A4_CALJA	44.206	466	233	7	23	463	16	479	2.29e-119	362
sp|Q8N1C3|GBRG1_HUMAN	tr|A0A091JTQ9|A0A091JTQ9_EGRGA	49.015	406	195	5	65	463	12	412	2.35e-119	360
sp|Q8N1C3|GBRG1_HUMAN	sp|Q08E50|GBRA5_BOVIN	49.392	411	185	7	65	463	50	449	2.42e-119	362
sp|Q8N1C3|GBRG1_HUMAN	tr|A0A2Y9M6Y0|A0A2Y9M6Y0_DELLE	44.206	466	233	7	23	463	16	479	2.52e-119	362
sp|Q8N1C3|GBRG1_HUMAN	tr|G1QAN1|G1QAN1_MYOLU	40.662	423	223	5	65	460	73	494	2.84e-119	362
sp|Q8N1C3|GBRG1_HUMAN	tr|A0A096NSX8|A0A096NSX8_PAPAN	48.655	409	191	6	65	463	50	449	2.88e-119	361
sp|Q8N1C3|GBRG1_HUMAN	tr|A0A2K5YHP0|A0A2K5YHP0_MANLE	48.655	409	191	6	65	463	50	449	2.88e-119	361
sp|Q8N1C3|GBRG1_HUMAN	tr|G7MW76|G7MW76_MACMU	48.655	409	191	6	65	463	50	449	2.88e-119	361
sp|Q8N1C3|GBRG1_HUMAN	tr|A0A2K5UB56|A0A2K5UB56_MACFA	48.655	409	191	6	65	463	50	449	2.88e-119	361
sp|Q8N1C3|GBRG1_HUMAN	tr|A0A2K5MIV3|A0A2K5MIV3_CERAT	48.655	409	191	6	65	463	50	449	2.88e-119	361
sp|Q8N1C3|GBRG1_HUMAN	tr|A0A1U7TRH0|A0A1U7TRH0_TARSY	48.894	407	193	6	65	463	50	449	2.98e-119	361
sp|Q8N1C3|GBRG1_HUMAN	tr|F6VUQ7|F6VUQ7_HORSE	49.020	408	192	6	65	463	84	484	3.08e-119	362
sp|Q8N1C3|GBRG1_HUMAN	tr|A0A287D9U0|A0A287D9U0_ICTTR	49.024	410	189	6	65	463	132	532	3.14e-119	364
sp|Q8N1C3|GBRG1_HUMAN	tr|A0A2J8SEU5|A0A2J8SEU5_PONAB	48.655	409	191	6	65	463	50	449	3.18e-119	361
sp|Q8N1C3|GBRG1_HUMAN	tr|H2Q919|H2Q919_PANTR	48.655	409	191	6	65	463	50	449	3.18e-119	361
sp|Q8N1C3|GBRG1_HUMAN	tr|A0A2R9BFW8|A0A2R9BFW8_PANPA	48.655	409	191	6	65	463	50	449	3.18e-119	361
sp|Q8N1C3|GBRG1_HUMAN	tr|A0A2I3GX20|A0A2I3GX20_NOMLE	48.655	409	191	6	65	463	50	449	3.18e-119	361
sp|Q8N1C3|GBRG1_HUMAN	sp|P31644|GBRA5_HUMAN	48.655	409	191	6	65	463	50	449	3.18e-119	361
sp|Q8N1C3|GBRG1_HUMAN	tr|A0A2U4BNY8|A0A2U4BNY8_TURTR	47.458	413	202	5	65	463	81	492	3.24e-119	363
sp|Q8N1C3|GBRG1_HUMAN	tr|M3YJX4|M3YJX4_MUSPF	47.458	413	202	5	65	463	68	479	3.31e-119	362
sp|Q8N1C3|GBRG1_HUMAN	tr|H0WH05|H0WH05_OTOGA	49.015	406	194	5	65	463	50	449	3.36e-119	361
sp|Q8N1C3|GBRG1_HUMAN	tr|G5C3M0|G5C3M0_HETGA	48.077	416	196	6	65	463	67	479	3.81e-119	362
sp|Q8N1C3|GBRG1_HUMAN	tr|A0A340WX18|A0A340WX18_LIPVE	44.206	466	233	7	23	463	29	492	3.89e-119	362
sp|Q8N1C3|GBRG1_HUMAN	tr|A0A5F4CM30|A0A5F4CM30_CANLF	47.458	413	202	5	65	463	81	492	3.89e-119	362
sp|Q8N1C3|GBRG1_HUMAN	tr|G1M0C2|G1M0C2_AILME	47.458	413	202	5	65	463	68	479	3.94e-119	362
sp|Q8N1C3|GBRG1_HUMAN	tr|A0A2K6SVS2|A0A2K6SVS2_SAIBB	48.411	409	192	6	65	463	50	449	4.50e-119	361
sp|Q8N1C3|GBRG1_HUMAN	tr|R0LB58|R0LB58_ANAPL	48.889	405	197	4	65	463	50	450	5.76e-119	360
sp|Q8N1C3|GBRG1_HUMAN	tr|A0A1S3ST07|A0A1S3ST07_SALSA	53.614	332	144	3	58	380	42	372	6.07e-119	364
sp|Q8N1C3|GBRG1_HUMAN	tr|A0A1S3ST07|A0A1S3ST07_SALSA	62.963	27	10	0	437	463	526	552	0.015	43.9
sp|Q8N1C3|GBRG1_HUMAN	tr|K7FRY0|K7FRY0_PELSI	45.495	455	209	9	24	463	20	450	6.15e-119	360
sp|Q8N1C3|GBRG1_HUMAN	tr|H0V2I9|H0V2I9_CAVPO	48.900	409	190	6	65	463	50	449	6.16e-119	360
sp|Q8N1C3|GBRG1_HUMAN	tr|A0A1U7R4G1|A0A1U7R4G1_ALLSI	48.642	405	198	4	65	463	50	450	6.49e-119	360
sp|Q8N1C3|GBRG1_HUMAN	tr|A0A452G6S2|A0A452G6S2_CAPHI	43.562	365	182	2	23	363	6	370	6.61e-119	360
sp|Q8N1C3|GBRG1_HUMAN	tr|A0A2K6KPV2|A0A2K6KPV2_RHIBE	48.284	408	194	6	65	463	50	449	6.79e-119	360
sp|Q8N1C3|GBRG1_HUMAN	tr|H0UVN7|H0UVN7_CAVPO	47.458	413	202	5	65	463	81	492	8.67e-119	362
sp|Q8N1C3|GBRG1_HUMAN	tr|A0A2K5E1N9|A0A2K5E1N9_AOTNA	48.039	408	195	6	65	463	50	449	9.50e-119	360
sp|Q8N1C3|GBRG1_HUMAN	tr|A0A091JSM7|A0A091JSM7_EGRGA	48.990	396	173	5	88	463	4	390	1.26e-118	357
sp|Q8N1C3|GBRG1_HUMAN	tr|A0A1S3WFN2|A0A1S3WFN2_ERIEU	49.392	411	186	7	65	463	50	450	1.42e-118	360
sp|Q8N1C3|GBRG1_HUMAN	tr|A0A091W6K5|A0A091W6K5_OPIHO	47.445	411	203	5	65	463	11	420	1.56e-118	358
sp|Q8N1C3|GBRG1_HUMAN	tr|A0A5F4C238|A0A5F4C238_CANLF	49.148	411	187	7	65	463	92	492	1.57e-118	361
sp|Q8N1C3|GBRG1_HUMAN	tr|A0A2U3WTN0|A0A2U3WTN0_ODORO	47.458	413	202	5	65	463	96	507	1.65e-118	361
sp|Q8N1C3|GBRG1_HUMAN	tr|A0A1S3EU35|A0A1S3EU35_DIPOR	48.068	414	187	4	65	463	50	450	1.65e-118	359
sp|Q8N1C3|GBRG1_HUMAN	tr|A0A3B4TPC7|A0A3B4TPC7_SERDU	47.942	413	200	8	59	465	11	414	1.72e-118	358
sp|Q8N1C3|GBRG1_HUMAN	tr|A0A099Z582|A0A099Z582_TINGU	48.889	405	190	6	65	463	12	405	1.83e-118	357
sp|Q8N1C3|GBRG1_HUMAN	tr|A0A1U7SXX5|A0A1U7SXX5_TARSY	65.169	267	74	2	218	465	3	269	1.87e-118	352
sp|Q8N1C3|GBRG1_HUMAN	tr|G5AZI1|G5AZI1_HETGA	48.786	412	187	7	65	463	50	450	4.82e-118	358
sp|Q8N1C3|GBRG1_HUMAN	tr|A0A4X2M0B0|A0A4X2M0B0_VOMUR	44.813	482	237	9	8	463	2	480	5.27e-118	359
sp|Q8N1C3|GBRG1_HUMAN	tr|A0A2Y9EAE0|A0A2Y9EAE0_TRIMA	44.206	466	233	7	23	463	16	479	5.88e-118	359
sp|Q8N1C3|GBRG1_HUMAN	tr|H0VEI4|H0VEI4_CAVPO	52.199	341	136	3	58	371	38	378	1.00e-117	361
sp|Q8N1C3|GBRG1_HUMAN	tr|H0VEI4|H0VEI4_CAVPO	62.963	27	10	0	437	463	538	564	0.020	43.5
sp|Q8N1C3|GBRG1_HUMAN	sp|P26049|GBRA3_MOUSE	47.700	413	201	4	65	463	68	479	1.02e-117	358
sp|Q8N1C3|GBRG1_HUMAN	tr|A0A1S3SP17|A0A1S3SP17_SALSA	47.912	407	197	7	65	463	76	475	1.20e-117	358
sp|Q8N1C3|GBRG1_HUMAN	tr|A0A1U8D172|A0A1U8D172_MESAU	43.326	487	227	9	21	463	14	495	1.44e-117	358
sp|Q8N1C3|GBRG1_HUMAN	tr|A0A099YVN8|A0A099YVN8_TINGU	48.861	395	177	5	88	463	4	392	1.63e-117	355
sp|Q8N1C3|GBRG1_HUMAN	tr|G3SWF9|G3SWF9_LOXAF	43.991	466	234	7	23	463	22	485	2.07e-117	358
sp|Q8N1C3|GBRG1_HUMAN	tr|A0A091IFC6|A0A091IFC6_CALAN	47.445	411	203	5	65	463	11	420	2.59e-117	355
sp|Q8N1C3|GBRG1_HUMAN	tr|R0KDV5|R0KDV5_ANAPL	47.445	411	203	5	65	463	21	430	4.82e-117	355
sp|Q8N1C3|GBRG1_HUMAN	tr|A0A096N607|A0A096N607_PAPAN	46.973	413	202	6	65	463	49	458	5.17e-117	356
sp|Q8N1C3|GBRG1_HUMAN	tr|A0A5F4VXP8|A0A5F4VXP8_CALJA	79.899	199	40	0	108	306	35	233	6.29e-117	348
sp|Q8N1C3|GBRG1_HUMAN	tr|A0A091J0X1|A0A091J0X1_EGRGA	47.445	411	203	5	65	463	11	420	7.91e-117	354
sp|Q8N1C3|GBRG1_HUMAN	tr|A0A099ZAE7|A0A099ZAE7_TINGU	47.445	411	203	5	65	463	11	420	8.08e-117	354
sp|Q8N1C3|GBRG1_HUMAN	tr|A0A087QUI8|A0A087QUI8_APTFO	47.689	411	202	5	65	463	11	420	8.08e-117	354
sp|Q8N1D0|BWR1B_HUMAN	sp|Q8N1D0|BWR1B_HUMAN	100.000	253	0	0	1	253	1	253	0.0	506
sp|Q8N1D0|BWR1B_HUMAN	tr|H2RF41|H2RF41_PANTR	98.024	253	5	0	1	253	1	253	1.54e-178	495
sp|Q8N1D0|BWR1B_HUMAN	tr|A0A2R9AUE0|A0A2R9AUE0_PANPA	93.281	253	8	2	2	253	1	245	9.88e-163	455
sp|Q8N1D0|BWR1B_HUMAN	tr|A0A2I2ZC04|A0A2I2ZC04_GORGO	93.443	244	16	0	1	244	1	244	3.56e-161	451
sp|Q8N1D0|BWR1B_HUMAN	tr|H2NCH4|H2NCH4_PONAB	90.119	253	25	0	1	253	1	253	3.01e-156	439
sp|Q8N1D0|BWR1B_HUMAN	tr|G1RJ72|G1RJ72_NOMLE	90.980	255	21	1	1	253	1	255	4.49e-155	436
sp|Q8N1D0|BWR1B_HUMAN	tr|A0A2I3LIN4|A0A2I3LIN4_PAPAN	68.775	253	34	3	1	253	1	208	2.48e-102	300
sp|Q8N1D0|BWR1B_HUMAN	tr|A0A2K5VKG3|A0A2K5VKG3_MACFA	67.589	253	37	3	1	253	1	208	4.56e-99	292
sp|Q8N1D0|BWR1B_HUMAN	tr|A0A2K5NLJ8|A0A2K5NLJ8_CERAT	65.385	260	38	4	1	253	6	220	1.62e-95	284
sp|Q8N1D0|BWR1B_HUMAN	tr|A0A2K5E6E4|A0A2K5E6E4_AOTNA	74.400	125	20	2	120	244	1	113	3.68e-51	167
sp|Q8N1D0|BWR1B_HUMAN	tr|A0A2K6MUR3|A0A2K6MUR3_RHIBE	66.667	150	25	4	104	253	1	125	2.49e-49	163
sp|Q8N1D0|BWR1B_HUMAN	tr|A0A1L8HBS5|A0A1L8HBS5_XENLA	21.374	131	86	4	72	202	131	244	3.5	34.7
sp|Q8N1D0|BWR1B_HUMAN	tr|A0A060W8E2|A0A060W8E2_ONCMY	32.394	71	45	2	13	83	151	218	5.6	34.3
sp|Q8N1D0|BWR1B_HUMAN	tr|M3YCN8|M3YCN8_MUSPF	35.294	85	43	4	79	163	199	271	8.0	33.9
sp|Q8N1D0|BWR1B_HUMAN	tr|A0A060WFK0|A0A060WFK0_ONCMY	32.394	71	45	2	13	83	100	167	8.5	33.5
sp|Q8N1D0|BWR1B_HUMAN	tr|G3NDK5|G3NDK5_GASAC	32.394	71	45	2	13	83	125	192	8.7	33.5
sp|Q8N1D0|BWR1B_HUMAN	tr|A0A3B4V4H8|A0A3B4V4H8_SERDU	32.394	71	45	2	13	83	394	461	9.4	33.5
sp|Q8N1D0|BWR1B_HUMAN	tr|A0A455AXM4|A0A455AXM4_PHYMC	25.180	139	79	4	97	219	241	370	9.8	33.9
sp|Q8N1D5|CA158_HUMAN	sp|Q8N1D5|CA158_HUMAN	100.000	194	0	0	1	194	1	194	3.66e-142	398
sp|Q8N1D5|CA158_HUMAN	tr|H2PY25|H2PY25_PANTR	98.969	194	2	0	1	194	1	194	2.64e-140	393
sp|Q8N1D5|CA158_HUMAN	tr|A0A2R9ASN0|A0A2R9ASN0_PANPA	97.938	194	4	0	1	194	1	194	4.34e-139	390
sp|Q8N1D5|CA158_HUMAN	tr|G3RCP7|G3RCP7_GORGO	97.423	194	5	0	1	194	1	194	1.13e-138	389
sp|Q8N1D5|CA158_HUMAN	tr|G1RFJ4|G1RFJ4_NOMLE	97.423	194	5	0	1	194	1	194	1.36e-138	389
sp|Q8N1D5|CA158_HUMAN	tr|H2N916|H2N916_PONAB	95.361	194	9	0	1	194	1	194	1.85e-137	386
sp|Q8N1D5|CA158_HUMAN	tr|A0A2K5Z050|A0A2K5Z050_MANLE	95.361	194	9	0	1	194	1	194	1.76e-134	379
sp|Q8N1D5|CA158_HUMAN	tr|A0A0D9S8K3|A0A0D9S8K3_CHLSB	94.845	194	10	0	1	194	1	194	1.21e-133	377
sp|Q8N1D5|CA158_HUMAN	tr|A0A2K5N7F9|A0A2K5N7F9_CERAT	94.845	194	10	0	1	194	1	194	1.21e-133	377
sp|Q8N1D5|CA158_HUMAN	tr|A0A096MQ20|A0A096MQ20_PAPAN	94.845	194	10	0	1	194	1	194	1.45e-133	376
sp|Q8N1D5|CA158_HUMAN	tr|F6WMT0|F6WMT0_CALJA	92.268	194	15	0	1	194	1	194	4.48e-132	372
sp|Q8N1D5|CA158_HUMAN	tr|G7NU70|G7NU70_MACFA	93.814	194	12	0	1	194	1	194	5.06e-132	372
sp|Q8N1D5|CA158_HUMAN	tr|A0A2K6TCE6|A0A2K6TCE6_SAIBB	92.268	194	15	0	1	194	1	194	2.48e-131	371
sp|Q8N1D5|CA158_HUMAN	tr|A0A2K5DVF0|A0A2K5DVF0_AOTNA	91.237	194	17	0	1	194	1	194	1.66e-130	369
sp|Q8N1D5|CA158_HUMAN	tr|A0A1U7SW03|A0A1U7SW03_TARSY	87.629	194	24	0	1	194	1	194	1.46e-124	353
sp|Q8N1D5|CA158_HUMAN	tr|A0A5F7ZQB2|A0A5F7ZQB2_MACMU	75.519	241	12	1	1	194	1	241	1.28e-123	353
sp|Q8N1D5|CA158_HUMAN	tr|G5BD98|G5BD98_HETGA	81.443	194	36	0	1	194	1	194	4.97e-115	330
sp|Q8N1D5|CA158_HUMAN	tr|M3X9H2|M3X9H2_FELCA	80.829	193	37	0	2	194	3	195	1.94e-114	328
sp|Q8N1D5|CA158_HUMAN	tr|A0A091DMC3|A0A091DMC3_FUKDA	81.443	194	36	0	1	194	1	194	4.21e-113	325
sp|Q8N1D5|CA158_HUMAN	tr|A0A3Q2H0P9|A0A3Q2H0P9_HORSE	79.793	193	39	0	2	194	3	195	2.09e-112	323
sp|Q8N1D5|CA158_HUMAN	tr|G1P923|G1P923_MYOLU	79.793	193	39	0	2	194	3	195	5.61e-112	322
sp|Q8N1D5|CA158_HUMAN	tr|L5KG30|L5KG30_PTEAL	79.275	193	40	0	2	194	3	195	7.22e-112	322
sp|Q8N1D5|CA158_HUMAN	tr|A0A2K6G1J7|A0A2K6G1J7_PROCO	80.102	196	37	1	1	194	1	196	9.11e-112	321
sp|Q8N1D5|CA158_HUMAN	tr|A0A384CE59|A0A384CE59_URSMA	79.275	193	40	0	2	194	3	195	7.89e-111	319
sp|Q8N1D5|CA158_HUMAN	tr|A0A2Y9DMG3|A0A2Y9DMG3_TRIMA	80.412	194	38	0	1	194	1	194	8.98e-111	319
sp|Q8N1D5|CA158_HUMAN	tr|M3YY52|M3YY52_MUSPF	79.275	193	40	0	2	194	3	195	1.63e-110	318
sp|Q8N1D5|CA158_HUMAN	tr|G1LJI4|G1LJI4_AILME	78.238	193	42	0	2	194	3	195	5.08e-110	317
sp|Q8N1D5|CA158_HUMAN	tr|A0A2U3VPU1|A0A2U3VPU1_ODORO	78.238	193	42	0	2	194	3	195	4.41e-109	315
sp|Q8N1D5|CA158_HUMAN	tr|H0V1C9|H0V1C9_CAVPO	76.804	194	45	0	1	194	2	195	5.25e-109	314
sp|Q8N1D5|CA158_HUMAN	tr|A0A452E6F1|A0A452E6F1_CAPHI	79.897	194	38	1	2	194	3	196	2.55e-108	313
sp|Q8N1D5|CA158_HUMAN	tr|G1ST82|G1ST82_RABIT	83.333	180	30	0	1	180	1	180	1.91e-107	310
sp|Q8N1D5|CA158_HUMAN	tr|A0A2U3XHF5|A0A2U3XHF5_LEPWE	77.720	193	43	0	2	194	3	195	5.13e-107	309
sp|Q8N1D5|CA158_HUMAN	sp|Q2TA11|CA158_BOVIN	78.866	194	40	1	2	194	3	196	8.33e-107	309
sp|Q8N1D5|CA158_HUMAN	tr|A0A1S3AQ54|A0A1S3AQ54_ERIEU	76.684	193	45	0	2	194	3	195	1.07e-106	308
sp|Q8N1D5|CA158_HUMAN	tr|A0A1U7QI39|A0A1U7QI39_MESAU	74.742	194	49	0	1	194	1	194	8.20e-106	306
sp|Q8N1D5|CA158_HUMAN	sp|Q4KKZ1|CA158_MOUSE	75.258	194	48	0	1	194	3	196	2.11e-105	305
sp|Q8N1D5|CA158_HUMAN	tr|A0A5G2QA09|A0A5G2QA09_PIG	77.835	194	41	2	2	194	3	195	2.38e-104	303
sp|Q8N1D5|CA158_HUMAN	tr|G3TJE6|G3TJE6_LOXAF	76.289	194	46	0	1	194	1	194	3.30e-104	302
sp|Q8N1D5|CA158_HUMAN	tr|E2QY76|E2QY76_CANLF	75.130	193	47	1	2	194	3	194	3.37e-104	302
sp|Q8N1D5|CA158_HUMAN	tr|A0A2Y9QGQ4|A0A2Y9QGQ4_DELLE	77.202	193	43	1	2	193	3	195	8.49e-104	301
sp|Q8N1D5|CA158_HUMAN	tr|H0WKE7|H0WKE7_OTOGA	75.258	194	47	1	1	194	1	193	3.88e-103	300
sp|Q8N1D5|CA158_HUMAN	tr|A0A2Y9FUG4|A0A2Y9FUG4_PHYMC	76.684	193	44	1	2	193	3	195	2.74e-102	297
sp|Q8N1D5|CA158_HUMAN	tr|I3ME95|I3ME95_ICTTR	73.711	194	49	1	1	194	3	194	3.63e-101	295
sp|Q8N1D5|CA158_HUMAN	tr|A0A340XPB9|A0A340XPB9_LIPVE	74.611	193	48	1	2	193	3	195	4.13e-98	287
sp|Q8N1D5|CA158_HUMAN	tr|A0A2K6MYQ4|A0A2K6MYQ4_RHIBE	95.556	135	6	0	1	135	1	135	1.52e-91	270
sp|Q8N1D5|CA158_HUMAN	tr|W5PPT2|W5PPT2_SHEEP	68.687	198	57	3	2	194	3	200	1.50e-83	250
sp|Q8N1D5|CA158_HUMAN	tr|G3IIA5|G3IIA5_CRIGR	75.397	126	31	0	8	133	338	463	4.23e-66	214
sp|Q8N1D5|CA158_HUMAN	tr|A0A087QL13|A0A087QL13_APTFO	54.335	173	79	0	16	188	25	197	1.81e-63	200
sp|Q8N1D5|CA158_HUMAN	tr|F6XQU7|F6XQU7_ORNAN	56.287	167	73	0	3	169	1	167	5.69e-63	197
sp|Q8N1D5|CA158_HUMAN	tr|A0A099ZLR3|A0A099ZLR3_TINGU	52.000	175	83	1	5	178	8	182	4.00e-60	191
sp|Q8N1D5|CA158_HUMAN	tr|A0A2I0M375|A0A2I0M375_COLLI	56.051	157	69	0	16	172	7	163	7.18e-60	191
sp|Q8N1D5|CA158_HUMAN	tr|A0A1S3GGW0|A0A1S3GGW0_DIPOR	54.404	193	39	4	1	193	1	144	2.46e-58	184
sp|Q8N1D5|CA158_HUMAN	tr|A0A091HUR5|A0A091HUR5_CALAN	57.419	155	66	0	16	170	26	180	3.39e-58	187
sp|Q8N1D5|CA158_HUMAN	tr|G1N2J2|G1N2J2_MELGA	50.289	173	86	0	16	188	65	237	7.32e-57	185
sp|Q8N1D5|CA158_HUMAN	tr|A0A091VCF5|A0A091VCF5_OPIHO	50.000	174	73	2	16	175	5	178	1.05e-50	168
sp|Q8N1D5|CA158_HUMAN	tr|A0A1U8D5V2|A0A1U8D5V2_ALLSI	46.243	173	92	1	1	173	1	172	3.20e-44	150
sp|Q8N1D5|CA158_HUMAN	tr|A0A151PJJ9|A0A151PJJ9_ALLMI	46.243	173	92	1	1	173	1	172	4.99e-44	150
sp|Q8N1D5|CA158_HUMAN	tr|A0A060W7L5|A0A060W7L5_ONCMY	48.503	167	79	4	12	175	12	174	1.61e-40	142
sp|Q8N1D5|CA158_HUMAN	tr|A0A1S3LDK9|A0A1S3LDK9_SALSA	47.273	165	84	3	12	175	19	181	3.00e-40	141
sp|Q8N1D5|CA158_HUMAN	tr|Q5PPZ8|Q5PPZ8_XENLA	45.000	160	85	3	15	173	6	163	1.96e-38	136
sp|Q8N1D5|CA158_HUMAN	tr|R0LI51|R0LI51_ANAPL	58.416	101	42	0	75	175	1	101	2.89e-37	131
sp|Q8N1D5|CA158_HUMAN	tr|A0A3B4V3E6|A0A3B4V3E6_SERDU	40.994	161	91	4	16	174	16	174	5.93e-26	104
sp|Q8N1D5|CA158_HUMAN	tr|A0A1S3WWF0|A0A1S3WWF0_ERIEU	66.216	74	15	1	2	75	3	66	2.46e-25	98.2
sp|Q8N1D5|CA158_HUMAN	tr|A0A226NA48|A0A226NA48_CALSU	31.250	160	68	1	16	175	66	183	3.16e-15	76.3
sp|Q8N1D5|CA158_HUMAN	tr|A0A0Q3TFT0|A0A0Q3TFT0_AMAAE	32.374	139	85	2	38	175	34	164	1.56e-11	65.9
sp|Q8N1D5|CA158_HUMAN	tr|A0A1S3P3B6|A0A1S3P3B6_SALSA	31.343	134	81	6	14	141	3	131	4.53e-09	58.5
sp|Q8N1D5|CA158_HUMAN	tr|A0A1U7UFT4|A0A1U7UFT4_TARSY	42.105	38	18	1	161	194	1062	1099	2.4	34.7
sp|Q8N1D5|CA158_HUMAN	tr|F4JA85|F4JA85_ARATH	30.208	96	62	2	94	184	224	319	3.3	33.9
sp|Q8N1D5|CA158_HUMAN	tr|G1PLL9|G1PLL9_MYOLU	35.938	64	38	1	86	146	1172	1235	3.5	34.3
sp|Q8N1D5|CA158_HUMAN	tr|A0A2U3ZPD9|A0A2U3ZPD9_ODORO	25.170	147	84	6	52	187	140	271	9.7	33.1
sp|Q8N1E2|LYG1_HUMAN	sp|Q8N1E2|LYG1_HUMAN	100.000	194	0	0	1	194	1	194	6.45e-144	402
sp|Q8N1E2|LYG1_HUMAN	tr|A0A2R9B453|A0A2R9B453_PANPA	99.485	194	1	0	1	194	1	194	2.90e-143	401
sp|Q8N1E2|LYG1_HUMAN	tr|A0A2J8IRJ0|A0A2J8IRJ0_PANTR	98.969	194	2	0	1	194	1	194	1.62e-142	399
sp|Q8N1E2|LYG1_HUMAN	tr|G1QNW9|G1QNW9_NOMLE	95.506	178	8	0	17	194	17	194	4.77e-126	357
sp|Q8N1E2|LYG1_HUMAN	tr|A0A2K6UT76|A0A2K6UT76_SAIBB	94.944	178	9	0	17	194	17	194	5.21e-126	357
sp|Q8N1E2|LYG1_HUMAN	tr|G3RT55|G3RT55_GORGO	94.944	178	9	0	17	194	17	194	1.25e-124	354
sp|Q8N1E2|LYG1_HUMAN	tr|F6VJX2|F6VJX2_CALJA	94.382	178	10	0	17	194	17	194	2.10e-124	353
sp|Q8N1E2|LYG1_HUMAN	tr|A0A2K5UZA1|A0A2K5UZA1_MACFA	92.697	178	13	0	17	194	17	194	1.02e-123	352
sp|Q8N1E2|LYG1_HUMAN	tr|A0A2K5MW27|A0A2K5MW27_CERAT	92.697	178	13	0	17	194	17	194	1.02e-123	352
sp|Q8N1E2|LYG1_HUMAN	tr|A0A5F7ZJR8|A0A5F7ZJR8_MACMU	92.135	178	14	0	17	194	17	194	1.19e-122	349
sp|Q8N1E2|LYG1_HUMAN	tr|A0A2I3MRW1|A0A2I3MRW1_PAPAN	91.573	178	15	0	17	194	17	194	3.45e-122	348
sp|Q8N1E2|LYG1_HUMAN	tr|A0A2K5CUM7|A0A2K5CUM7_AOTNA	92.135	178	14	0	17	194	17	194	3.52e-122	348
sp|Q8N1E2|LYG1_HUMAN	tr|A0A0D9RXB2|A0A0D9RXB2_CHLSB	90.449	178	17	0	17	194	17	194	1.99e-121	346
sp|Q8N1E2|LYG1_HUMAN	tr|H2P572|H2P572_PONAB	92.135	178	14	0	17	194	17	194	2.71e-120	343
sp|Q8N1E2|LYG1_HUMAN	tr|A0A2K6FGG8|A0A2K6FGG8_PROCO	85.246	183	24	1	15	194	15	197	1.56e-112	323
sp|Q8N1E2|LYG1_HUMAN	tr|I3MNB7|I3MNB7_ICTTR	77.320	194	36	2	1	194	1	186	4.43e-109	314
sp|Q8N1E2|LYG1_HUMAN	tr|A0A2U3XS44|A0A2U3XS44_LEPWE	80.328	183	33	1	15	194	15	197	4.78e-109	315
sp|Q8N1E2|LYG1_HUMAN	tr|A0A384CT56|A0A384CT56_URSMA	79.781	183	34	1	15	194	15	197	9.32e-109	314
sp|Q8N1E2|LYG1_HUMAN	tr|G1M3X2|G1M3X2_AILME	79.781	183	34	1	15	194	15	197	9.32e-109	314
sp|Q8N1E2|LYG1_HUMAN	tr|L5KEQ6|L5KEQ6_PTEAL	77.174	184	39	1	14	194	14	197	3.71e-107	310
sp|Q8N1E2|LYG1_HUMAN	tr|M3W056|M3W056_FELCA	79.558	181	34	1	17	194	17	197	9.73e-107	309
sp|Q8N1E2|LYG1_HUMAN	tr|A0A091D3T0|A0A091D3T0_FUKDA	80.000	180	36	0	15	194	31	210	9.11e-106	306
sp|Q8N1E2|LYG1_HUMAN	tr|A0A2U3VXI5|A0A2U3VXI5_ODORO	77.596	183	38	1	15	194	15	197	2.31e-105	305
sp|Q8N1E2|LYG1_HUMAN	tr|H0X8M6|H0X8M6_OTOGA	80.645	186	30	1	15	194	15	200	7.34e-105	304
sp|Q8N1E2|LYG1_HUMAN	tr|G1QEX7|G1QEX7_MYOLU	79.235	183	35	1	15	194	15	197	1.31e-104	303
sp|Q8N1E2|LYG1_HUMAN	tr|M3YI03|M3YI03_MUSPF	78.453	181	36	1	17	194	17	197	7.88e-104	301
sp|Q8N1E2|LYG1_HUMAN	tr|A0A1S2ZN27|A0A1S2ZN27_ERIEU	78.531	177	38	0	18	194	18	194	3.41e-103	300
sp|Q8N1E2|LYG1_HUMAN	tr|A0A1S3FGR6|A0A1S3FGR6_DIPOR	77.528	178	40	0	17	194	17	194	5.27e-102	296
sp|Q8N1E2|LYG1_HUMAN	tr|L7N1R6|L7N1R6_MYOLU	77.348	181	34	1	21	194	2	182	5.39e-100	291
sp|Q8N1E2|LYG1_HUMAN	tr|G5BMS6|G5BMS6_HETGA	76.404	178	36	1	17	194	17	188	1.04e-98	288
sp|Q8N1E2|LYG1_HUMAN	tr|G3THD4|G3THD4_LOXAF	69.543	197	57	1	1	194	1	197	2.47e-98	287
sp|Q8N1E2|LYG1_HUMAN	tr|A0A286XNE8|A0A286XNE8_CAVPO	74.586	181	46	0	14	194	14	194	3.38e-98	287
sp|Q8N1E2|LYG1_HUMAN	tr|F6TJC3|F6TJC3_HORSE	74.725	182	44	1	15	194	15	196	3.91e-98	287
sp|Q8N1E2|LYG1_HUMAN	tr|G1T7Y9|G1T7Y9_RABIT	74.444	180	43	1	18	194	18	197	5.26e-97	284
sp|Q8N1E2|LYG1_HUMAN	tr|A0A3Q0D0I2|A0A3Q0D0I2_MESAU	73.481	181	45	1	17	194	65	245	3.86e-96	284
sp|Q8N1E2|LYG1_HUMAN	tr|A0A4X2JZP5|A0A4X2JZP5_VOMUR	66.667	198	62	2	1	194	1	198	7.67e-94	276
sp|Q8N1E2|LYG1_HUMAN	sp|Q9D7Q0|LYG1_MOUSE	69.613	181	52	1	17	194	17	197	3.34e-90	267
sp|Q8N1E2|LYG1_HUMAN	tr|A0A340XZX0|A0A340XZX0_LIPVE	68.966	203	53	3	1	194	1	202	9.67e-89	263
sp|Q8N1E2|LYG1_HUMAN	tr|A0A2Y9D7Q0|A0A2Y9D7Q0_TRIMA	67.978	178	50	2	24	194	29	206	3.20e-79	239
sp|Q8N1E2|LYG1_HUMAN	tr|A0A5F4BUQ0|A0A5F4BUQ0_CANLF	76.552	145	31	1	15	156	15	159	1.49e-78	237
sp|Q8N1E2|LYG1_HUMAN	tr|A0A452EV46|A0A452EV46_CAPHI	64.740	173	48	1	22	194	23	182	1.24e-75	229
sp|Q8N1E2|LYG1_HUMAN	tr|G3I6Z8|G3I6Z8_CRIGR	71.622	148	39	1	50	194	15	162	1.16e-73	224
sp|Q8N1E2|LYG1_HUMAN	tr|A0A455BVZ8|A0A455BVZ8_PHYMC	63.842	177	46	4	22	194	14	176	6.50e-72	220
sp|Q8N1E2|LYG1_HUMAN	tr|G1NPK6|G1NPK6_MELGA	40.976	205	109	4	1	194	8	211	2.36e-49	164
sp|Q8N1E2|LYG1_HUMAN	tr|A0A087QW39|A0A087QW39_APTFO	45.055	182	89	4	24	194	30	211	2.63e-49	164
sp|Q8N1E2|LYG1_HUMAN	tr|A0A2I0MS42|A0A2I0MS42_COLLI	43.407	182	92	4	24	194	20	201	4.71e-48	160
sp|Q8N1E2|LYG1_HUMAN	tr|A0A093G7A8|A0A093G7A8_DRYPU	43.407	182	92	4	24	194	27	208	3.37e-47	158
sp|Q8N1E2|LYG1_HUMAN	tr|A0A099ZLW8|A0A099ZLW8_TINGU	41.758	182	95	4	24	194	28	209	1.21e-46	157
sp|Q8N1E2|LYG1_HUMAN	tr|A0A3Q0GTC2|A0A3Q0GTC2_ALLSI	42.786	201	101	4	6	194	26	224	1.96e-46	157
sp|Q8N1E2|LYG1_HUMAN	tr|A0A2K6ADH9|A0A2K6ADH9_MANLE	95.946	74	3	0	121	194	50	123	4.63e-46	152
sp|Q8N1E2|LYG1_HUMAN	tr|A0A2K6ADH9|A0A2K6ADH9_MANLE	82.051	39	7	0	17	55	17	55	1.64e-15	74.3
sp|Q8N1E2|LYG1_HUMAN	tr|A0A091J675|A0A091J675_EGRGA	41.758	182	95	4	24	194	30	211	1.84e-45	154
sp|Q8N1E2|LYG1_HUMAN	tr|A0A452EPZ4|A0A452EPZ4_CAPHI	41.573	178	95	3	23	194	38	212	2.35e-45	154
sp|Q8N1E2|LYG1_HUMAN	tr|A0A1U7RYZ1|A0A1U7RYZ1_ALLSI	40.796	201	105	5	6	194	6	204	2.41e-45	153
sp|Q8N1E2|LYG1_HUMAN	tr|A0A1S2ZN42|A0A1S2ZN42_ERIEU	42.697	178	93	4	23	194	32	206	3.36e-45	153
sp|Q8N1E2|LYG1_HUMAN	tr|W5PVB7|W5PVB7_SHEEP	41.243	177	95	3	24	194	39	212	1.25e-44	152
sp|Q8N1E2|LYG1_HUMAN	tr|G1PRC5|G1PRC5_MYOLU	40.449	178	97	3	23	194	24	198	1.49e-44	151
sp|Q8N1E2|LYG1_HUMAN	tr|A0A2K6LFP5|A0A2K6LFP5_RHIBE	40.449	178	97	3	23	194	38	212	6.08e-44	150
sp|Q8N1E2|LYG1_HUMAN	tr|R0K7X5|R0K7X5_ANAPL	40.659	182	97	3	24	194	30	211	6.38e-44	150
sp|Q8N1E2|LYG1_HUMAN	tr|A0A2K6A5D5|A0A2K6A5D5_MANLE	41.011	178	96	3	23	194	23	197	7.30e-44	149
sp|Q8N1E2|LYG1_HUMAN	tr|A0A286ZRW2|A0A286ZRW2_PIG	41.573	178	95	3	23	194	38	212	7.98e-44	150
sp|Q8N1E2|LYG1_HUMAN	tr|G8F441|G8F441_MACFA	41.011	178	96	3	23	194	38	212	8.89e-44	149
sp|Q8N1E2|LYG1_HUMAN	tr|F7DH78|F7DH78_MACMU	41.011	178	96	3	23	194	38	212	9.69e-44	149
sp|Q8N1E2|LYG1_HUMAN	tr|A0A096NEZ3|A0A096NEZ3_PAPAN	41.011	178	96	3	23	194	38	212	1.23e-43	149
sp|Q8N1E2|LYG1_HUMAN	tr|M3W055|M3W055_FELCA	42.135	178	94	4	23	194	38	212	1.40e-43	149
sp|Q8N1E2|LYG1_HUMAN	tr|H0VVB2|H0VVB2_CAVPO	37.799	209	107	4	6	194	6	211	1.52e-43	149
sp|Q8N1E2|LYG1_HUMAN	tr|H2P571|H2P571_PONAB	40.449	178	97	3	23	194	12	186	1.62e-43	148
sp|Q8N1E2|LYG1_HUMAN	tr|A0A2U3XS22|A0A2U3XS22_LEPWE	41.573	178	95	3	23	194	38	212	1.82e-43	149
sp|Q8N1E2|LYG1_HUMAN	tr|A0A2K5MVW1|A0A2K5MVW1_CERAT	40.449	178	97	3	23	194	38	212	1.90e-43	149
sp|Q8N1E2|LYG1_HUMAN	tr|A0A091CZB8|A0A091CZB8_FUKDA	41.243	177	96	3	23	194	38	211	2.45e-43	148
sp|Q8N1E2|LYG1_HUMAN	tr|A0A1S3FF64|A0A1S3FF64_DIPOR	41.011	178	96	3	23	194	38	212	2.81e-43	148
sp|Q8N1E2|LYG1_HUMAN	tr|A0A384CT27|A0A384CT27_URSMA	41.011	178	96	3	23	194	38	212	2.84e-43	148
sp|Q8N1E2|LYG1_HUMAN	tr|G3SI51|G3SI51_GORGO	40.449	178	97	3	23	194	38	212	3.16e-43	148
sp|Q8N1E2|LYG1_HUMAN	tr|A0A2J8IRJ4|A0A2J8IRJ4_PANTR	40.449	178	97	3	23	194	38	212	3.26e-43	148
sp|Q8N1E2|LYG1_HUMAN	tr|A0A2R9ASR8|A0A2R9ASR8_PANPA	40.449	178	97	3	23	194	38	212	3.26e-43	148
sp|Q8N1E2|LYG1_HUMAN	tr|G1QNT8|G1QNT8_NOMLE	40.449	178	97	3	23	194	38	212	3.26e-43	148
sp|Q8N1E2|LYG1_HUMAN	sp|Q86SG7|LYG2_HUMAN	40.449	178	97	3	23	194	38	212	3.34e-43	148
sp|Q8N1E2|LYG1_HUMAN	tr|A0A091VFD3|A0A091VFD3_OPIHO	40.761	184	98	3	22	194	3	186	3.38e-43	147
sp|Q8N1E2|LYG1_HUMAN	tr|A0A2U3VXF8|A0A2U3VXF8_ODORO	40.449	178	97	3	23	194	38	212	7.36e-43	147
sp|Q8N1E2|LYG1_HUMAN	tr|A0A091I6F7|A0A091I6F7_CALAN	43.094	181	92	3	25	194	1	181	7.92e-43	146
sp|Q8N1E2|LYG1_HUMAN	tr|G3TK95|G3TK95_LOXAF	41.011	178	96	3	23	194	38	212	1.73e-42	146
sp|Q8N1E2|LYG1_HUMAN	tr|A0A2I0MS32|A0A2I0MS32_COLLI	41.530	183	96	3	23	194	6	188	1.93e-42	145
sp|Q8N1E2|LYG1_HUMAN	tr|A0A091J8H4|A0A091J8H4_EGRGA	41.935	186	94	4	23	194	1	186	2.44e-42	145
sp|Q8N1E2|LYG1_HUMAN	tr|A0A3Q0GU83|A0A3Q0GU83_ALLSI	40.097	207	100	4	6	194	6	206	3.46e-42	150
sp|Q8N1E2|LYG1_HUMAN	tr|A0A3Q0GU83|A0A3Q0GU83_ALLSI	39.779	181	98	3	25	194	211	391	3.22e-38	140
sp|Q8N1E2|LYG1_HUMAN	tr|A0A0D9RXB4|A0A0D9RXB4_CHLSB	40.449	178	99	3	23	194	38	214	4.13e-42	145
sp|Q8N1E2|LYG1_HUMAN	sp|Q3V1I0|LYG2_MOUSE	41.011	178	96	4	23	194	39	213	4.78e-42	145
sp|Q8N1E2|LYG1_HUMAN	tr|G1M3Y2|G1M3Y2_AILME	40.556	180	96	4	23	194	38	214	7.75e-42	144
sp|Q8N1E2|LYG1_HUMAN	tr|F7BRJ1|F7BRJ1_HORSE	36.667	210	109	4	6	194	6	212	1.10e-41	144
sp|Q8N1E2|LYG1_HUMAN	tr|K7G790|K7G790_PELSI	39.344	183	100	4	23	194	3	185	1.26e-41	143
sp|Q8N1E2|LYG1_HUMAN	tr|A0A1U8DHF1|A0A1U8DHF1_ALLSI	41.176	187	99	3	19	194	35	221	1.69e-41	144
sp|Q8N1E2|LYG1_HUMAN	tr|F6VIV3|F6VIV3_CALJA	39.326	178	99	4	23	194	38	212	6.81e-41	142
sp|Q8N1E2|LYG1_HUMAN	tr|A0A1U7QBF6|A0A1U7QBF6_MESAU	40.678	177	97	3	23	194	38	211	7.88e-41	142
sp|Q8N1E2|LYG1_HUMAN	tr|M3YI07|M3YI07_MUSPF	39.888	178	100	3	23	194	38	214	8.76e-41	142
sp|Q8N1E2|LYG1_HUMAN	tr|A0A2K6UF11|A0A2K6UF11_SAIBB	38.764	178	100	3	23	194	38	212	1.10e-40	142
sp|Q8N1E2|LYG1_HUMAN	tr|A0A2K5BUX4|A0A2K5BUX4_AOTNA	39.326	178	99	4	23	194	65	239	1.11e-40	142
sp|Q8N1E2|LYG1_HUMAN	tr|A0A093G0L7|A0A093G0L7_DRYPU	39.674	184	100	4	22	194	5	188	1.14e-40	141
sp|Q8N1E2|LYG1_HUMAN	tr|A0A340Y620|A0A340Y620_LIPVE	39.888	178	97	3	23	194	38	211	1.98e-40	141
sp|Q8N1E2|LYG1_HUMAN	tr|K7FY34|K7FY34_PELSI	40.741	189	101	4	17	194	6	194	3.34e-40	140
sp|Q8N1E2|LYG1_HUMAN	tr|K7FY25|K7FY25_PELSI	37.500	200	113	4	6	194	13	211	1.09e-39	139
sp|Q8N1E2|LYG1_HUMAN	tr|A0A2Y9D7K9|A0A2Y9D7K9_TRIMA	40.449	178	97	3	23	194	25	199	2.16e-39	138
sp|Q8N1E2|LYG1_HUMAN	tr|G5BMS8|G5BMS8_HETGA	38.824	170	96	3	30	194	2	168	7.21e-39	135
sp|Q8N1E2|LYG1_HUMAN	tr|A0A151NXC8|A0A151NXC8_ALLMI	39.683	189	91	3	24	194	131	314	1.13e-38	139
sp|Q8N1E2|LYG1_HUMAN	tr|A0A151NXC8|A0A151NXC8_ALLMI	46.226	106	55	1	6	111	25	128	1.67e-22	97.1
sp|Q8N1E2|LYG1_HUMAN	tr|I3M8X0|I3M8X0_ICTTR	40.449	178	97	3	23	194	38	212	2.70e-38	135
sp|Q8N1E2|LYG1_HUMAN	tr|A0A1L8HGU6|A0A1L8HGU6_XENLA	37.363	182	104	3	23	194	19	200	2.07e-37	133
sp|Q8N1E2|LYG1_HUMAN	tr|A0A1L8H8Q5|A0A1L8H8Q5_XENLA	37.912	182	103	4	23	194	41	222	2.53e-37	133
sp|Q8N1E2|LYG1_HUMAN	tr|G1NPK5|G1NPK5_MELGA	36.464	181	104	3	25	194	1	181	5.74e-37	131
sp|Q8N1E2|LYG1_HUMAN	tr|A0A1S3L7T9|A0A1S3L7T9_SALSA	37.569	181	102	4	25	194	5	185	1.18e-36	130
sp|Q8N1E2|LYG1_HUMAN	tr|A0A5F9DBU0|A0A5F9DBU0_RABIT	36.667	210	109	4	6	194	6	212	9.01e-36	129
sp|Q8N1E2|LYG1_HUMAN	tr|A0A226MUA6|A0A226MUA6_CALSU	35.484	186	106	4	23	194	6	191	1.44e-34	125
sp|Q8N1E2|LYG1_HUMAN	tr|A0A091VG76|A0A091VG76_OPIHO	41.259	143	78	3	24	160	27	169	1.81e-34	124
sp|Q8N1E2|LYG1_HUMAN	tr|A0A1S3RTI0|A0A1S3RTI0_SALSA	36.264	182	105	3	24	194	4	185	6.67e-34	123
sp|Q8N1E2|LYG1_HUMAN	tr|A6PZ97|A6PZ97_SALSA	36.264	182	105	3	24	194	19	200	8.46e-34	124
sp|Q8N1E2|LYG1_HUMAN	tr|A0A4X2JUM4|A0A4X2JUM4_VOMUR	45.000	140	68	4	23	156	38	174	1.53e-33	122
sp|Q8N1E2|LYG1_HUMAN	tr|A0A060VZ55|A0A060VZ55_ONCMY	35.795	176	102	3	30	194	7	182	1.05e-31	117
sp|Q8N1E2|LYG1_HUMAN	tr|A0A1U7S8V8|A0A1U7S8V8_ALLSI	37.000	200	110	5	6	194	6	200	2.04e-31	117
sp|Q8N1E2|LYG1_HUMAN	tr|A0A2U4B040|A0A2U4B040_TURTR	64.130	92	23	2	113	194	16	107	2.14e-31	114
sp|Q8N1E2|LYG1_HUMAN	tr|G3I6Z9|G3I6Z9_CRIGR	39.161	143	82	2	57	194	2	144	1.16e-30	114
sp|Q8N1E2|LYG1_HUMAN	tr|A0A1U7TNK5|A0A1U7TNK5_TARSY	37.222	180	96	5	23	194	38	208	1.61e-30	115
sp|Q8N1E2|LYG1_HUMAN	tr|A0A060WLF6|A0A060WLF6_ONCMY	34.973	183	106	1	25	194	27	209	1.37e-29	115
sp|Q8N1E2|LYG1_HUMAN	tr|B9ELT2|B9ELT2_SALSA	35.106	188	104	2	25	194	5	192	1.79e-29	115
sp|Q8N1E2|LYG1_HUMAN	tr|K7FY41|K7FY41_PELSI	35.669	157	90	3	49	194	7	163	1.85e-29	111
sp|Q8N1E2|LYG1_HUMAN	tr|H2RYC1|H2RYC1_TAKRU	37.500	184	97	6	24	192	2	182	3.13e-29	111
sp|Q8N1E2|LYG1_HUMAN	tr|G3Q6N9|G3Q6N9_GASAC	34.759	187	105	5	25	194	16	202	3.56e-28	109
sp|Q8N1E2|LYG1_HUMAN	tr|A0A2U4B0H9|A0A2U4B0H9_TURTR	34.831	178	107	2	23	194	31	205	7.38e-28	108
sp|Q8N1E2|LYG1_HUMAN	tr|A0A5F4C465|A0A5F4C465_CANLF	36.628	172	85	4	6	156	6	174	1.83e-27	108
sp|Q8N1E2|LYG1_HUMAN	sp|P61133|LYG_TAKRU	35.106	188	104	6	25	194	3	190	5.53e-27	106
sp|Q8N1E2|LYG1_HUMAN	tr|A0A0Q3U4B3|A0A0Q3U4B3_AMAAE	37.908	153	83	4	51	194	19	168	9.41e-26	102
sp|Q8N1E2|LYG1_HUMAN	tr|A0A2I0MS43|A0A2I0MS43_COLLI	36.913	149	84	3	56	194	4	152	1.53e-25	101
sp|Q8N1E2|LYG1_HUMAN	tr|A0A1L8FB45|A0A1L8FB45_XENLA	32.597	181	111	4	25	194	54	234	1.55e-25	103
sp|Q8N1E2|LYG1_HUMAN	tr|A0A3B4VAJ6|A0A3B4VAJ6_SERDU	31.551	187	106	4	30	194	2	188	2.62e-25	101
sp|Q8N1E2|LYG1_HUMAN	tr|H0WKB8|H0WKB8_OTOGA	34.911	169	91	5	4	156	7	172	4.04e-25	100
sp|Q8N1E2|LYG1_HUMAN	tr|A0A2K6GIN1|A0A2K6GIN1_PROCO	38.849	139	76	3	23	155	38	173	5.00e-25	101
sp|Q8N1E2|LYG1_HUMAN	tr|H2S8G5|H2S8G5_TAKRU	33.514	185	105	5	28	194	6	190	9.24e-25	100
sp|Q8N1E2|LYG1_HUMAN	tr|A0A3B4VB26|A0A3B4VB26_SERDU	32.065	184	111	4	25	194	3	186	1.04e-24	100
sp|Q8N1E2|LYG1_HUMAN	tr|A0A151NYC4|A0A151NYC4_ALLMI	31.818	176	93	3	25	194	8	162	1.15e-23	96.7
sp|Q8N1E2|LYG1_HUMAN	tr|A0A1S3PU66|A0A1S3PU66_SALSA	33.333	147	85	4	61	194	4	150	6.65e-22	91.7
sp|Q8N1E2|LYG1_HUMAN	tr|A0A226MUB8|A0A226MUB8_CALSU	34.839	155	91	4	50	194	31	185	1.11e-21	92.0
sp|Q8N1E2|LYG1_HUMAN	tr|A0A151NXG8|A0A151NXG8_ALLMI	32.955	176	86	4	31	194	7	162	2.71e-21	90.5
sp|Q8N1E2|LYG1_HUMAN	tr|A0A091XBF4|A0A091XBF4_OPIHO	33.333	165	97	5	37	188	2	166	3.75e-21	90.5
sp|Q8N1E2|LYG1_HUMAN	tr|F6QCE3|F6QCE3_XENTR	32.967	182	111	5	24	194	4	185	6.50e-21	90.1
sp|Q8N1E2|LYG1_HUMAN	tr|A0A060Y5A4|A0A060Y5A4_ONCMY	34.043	141	80	4	67	194	3	143	1.18e-19	85.9
sp|Q8N1E2|LYG1_HUMAN	tr|A0A091I9L9|A0A091I9L9_CALAN	32.432	148	91	3	50	188	18	165	3.46e-19	85.1
sp|Q8N1E2|LYG1_HUMAN	tr|A0A1S3PU73|A0A1S3PU73_SALSA	29.843	191	107	5	25	188	12	202	5.02e-19	85.9
sp|Q8N1E2|LYG1_HUMAN	tr|A0A087QW38|A0A087QW38_APTFO	32.886	149	90	3	50	188	19	167	5.20e-19	84.7
sp|Q8N1E2|LYG1_HUMAN	tr|A0A226MUC2|A0A226MUC2_CALSU	45.570	79	43	0	24	102	30	108	6.15e-19	83.6
sp|Q8N1E2|LYG1_HUMAN	tr|A0A3B4VAC0|A0A3B4VAC0_SERDU	27.895	190	116	4	25	193	76	265	6.16e-19	87.0
sp|Q8N1E2|LYG1_HUMAN	tr|A0A099ZP71|A0A099ZP71_TINGU	32.215	149	91	3	50	188	11	159	7.63e-19	84.0
sp|Q8N1E2|LYG1_HUMAN	tr|A0A5G3JXU6|A0A5G3JXU6_XENTR	32.571	175	107	5	31	194	7	181	4.12e-18	82.8
sp|Q8N1E2|LYG1_HUMAN	tr|H0ZIN0|H0ZIN0_TAEGU	29.371	143	91	2	56	188	25	167	1.22e-16	78.6
sp|Q8N1E2|LYG1_HUMAN	tr|A0A5G3JXU4|A0A5G3JXU4_XENTR	33.121	157	94	5	49	194	20	176	1.63e-16	78.6
sp|Q8N1E2|LYG1_HUMAN	tr|F7A321|F7A321_XENTR	31.579	190	111	7	16	194	18	199	2.29e-16	78.6
sp|Q8N1E2|LYG1_HUMAN	tr|K7E935|K7E935_ORNAN	36.275	102	60	2	60	156	1	102	4.30e-16	76.3
sp|Q8N1E2|LYG1_HUMAN	tr|H9GDR9|H9GDR9_ANOCA	44.304	79	44	0	24	102	5	83	1.78e-14	71.2
sp|Q8N1E2|LYG1_HUMAN	tr|A0A093FXJ4|A0A093FXJ4_DRYPU	35.514	107	63	2	55	155	24	130	7.70e-13	67.8
sp|Q8N1E2|LYG1_HUMAN	tr|A0A091J8U1|A0A091J8U1_EGRGA	34.483	116	70	2	46	155	15	130	7.84e-12	65.1
sp|Q8N1E2|LYG1_HUMAN	tr|A0A3B4T4B5|A0A3B4T4B5_SERDU	25.926	189	119	6	27	194	321	509	1.46e-11	67.8
sp|Q8N1E2|LYG1_HUMAN	tr|A0A060ZSQ0|A0A060ZSQ0_ONCMY	37.333	75	41	1	120	188	15	89	5.38e-09	56.6
sp|Q8N1E2|LYG1_HUMAN	tr|H9GVY9|H9GVY9_ANOCA	38.636	44	22	1	156	194	1	44	0.017	37.7
sp|Q8N1E2|LYG1_HUMAN	tr|A0A2K3DMY1|A0A2K3DMY1_CHLRE	29.474	95	57	5	8	96	415	505	0.88	35.8
sp|Q8N1E2|LYG1_HUMAN	tr|G3SV38|G3SV38_LOXAF	26.316	95	62	3	44	133	78	169	3.3	33.9
sp|Q8N1E2|LYG1_HUMAN	tr|B3H6X6|B3H6X6_ARATH	44.118	34	17	1	133	166	4	35	5.7	30.4
sp|Q68CR1|SE1L3_HUMAN	sp|Q68CR1|SE1L3_HUMAN	100.000	1132	0	0	1	1132	1	1132	0.0	2366
sp|Q68CR1|SE1L3_HUMAN	tr|K7B9Q5|K7B9Q5_PANTR	99.559	1133	4	1	1	1132	1	1133	0.0	2351
sp|Q68CR1|SE1L3_HUMAN	tr|G1S4S2|G1S4S2_NOMLE	98.588	1133	15	1	1	1132	1	1133	0.0	2326
sp|Q68CR1|SE1L3_HUMAN	tr|A0A2K5MXW4|A0A2K5MXW4_CERAT	97.882	1133	23	1	1	1132	1	1133	0.0	2308
sp|Q68CR1|SE1L3_HUMAN	tr|A0A1D5Q0Z6|A0A1D5Q0Z6_MACMU	96.734	1133	25	3	1	1132	1	1122	0.0	2268
sp|Q68CR1|SE1L3_HUMAN	tr|A0A0D9RVT4|A0A0D9RVT4_CHLSB	98.183	1101	20	0	32	1132	4	1104	0.0	2256
sp|Q68CR1|SE1L3_HUMAN	tr|A0A2R8ZSM0|A0A2R8ZSM0_PANPA	95.844	1131	27	2	6	1132	9	1123	0.0	2239
sp|Q68CR1|SE1L3_HUMAN	tr|G3QGE4|G3QGE4_GORGO	95.844	1131	27	2	6	1132	9	1123	0.0	2237
sp|Q68CR1|SE1L3_HUMAN	tr|A0A2K6UF30|A0A2K6UF30_SAIBB	96.276	1101	41	0	32	1132	4	1104	0.0	2219
sp|Q68CR1|SE1L3_HUMAN	tr|A0A2K5XXL9|A0A2K5XXL9_MANLE	94.714	1135	47	4	1	1132	1	1125	0.0	2214
sp|Q68CR1|SE1L3_HUMAN	tr|A0A2K5TYA1|A0A2K5TYA1_MACFA	98.609	1078	15	0	55	1132	44	1121	0.0	2212
sp|Q68CR1|SE1L3_HUMAN	tr|A0A2K6MDG0|A0A2K6MDG0_RHIBE	98.239	1079	19	0	54	1132	47	1125	0.0	2211
sp|Q68CR1|SE1L3_HUMAN	tr|A0A2I3N417|A0A2I3N417_PAPAN	95.406	1132	46	1	1	1132	1	1126	0.0	2208
sp|Q68CR1|SE1L3_HUMAN	tr|H2PD22|H2PD22_PONAB	98.424	1079	16	1	54	1132	19	1096	0.0	2206
sp|Q68CR1|SE1L3_HUMAN	tr|A0A2K6ELU3|A0A2K6ELU3_PROCO	94.351	1133	62	2	1	1132	1	1132	0.0	2189
sp|Q68CR1|SE1L3_HUMAN	tr|A0A3Q1MHD8|A0A3Q1MHD8_BOVIN	91.968	1133	90	1	1	1132	1	1133	0.0	2159
sp|Q68CR1|SE1L3_HUMAN	tr|A0A5F4VZY8|A0A5F4VZY8_CALJA	94.519	1113	52	1	20	1132	89	1192	0.0	2159
sp|Q68CR1|SE1L3_HUMAN	tr|A0A3Q2I9R0|A0A3Q2I9R0_HORSE	89.289	1167	90	2	1	1132	1	1167	0.0	2140
sp|Q68CR1|SE1L3_HUMAN	tr|H0WU65|H0WU65_OTOGA	91.792	1133	92	1	1	1132	1	1133	0.0	2136
sp|Q68CR1|SE1L3_HUMAN	tr|A0A452FFA8|A0A452FFA8_CAPHI	91.792	1133	92	1	1	1132	1	1133	0.0	2135
sp|Q68CR1|SE1L3_HUMAN	tr|A0A2U3W4E7|A0A2U3W4E7_ODORO	92.396	1131	85	1	1	1130	1	1131	0.0	2134
sp|Q68CR1|SE1L3_HUMAN	tr|W5PDL3|W5PDL3_SHEEP	91.916	1101	89	0	32	1132	5	1105	0.0	2102
sp|Q68CR1|SE1L3_HUMAN	tr|A0A2Y9MJL6|A0A2Y9MJL6_DELLE	91.358	1134	96	1	1	1132	1	1134	0.0	2099
sp|Q68CR1|SE1L3_HUMAN	tr|A0A2U4ASI8|A0A2U4ASI8_TURTR	90.917	1134	101	1	1	1132	1	1134	0.0	2093
sp|Q68CR1|SE1L3_HUMAN	tr|M3YZ56|M3YZ56_MUSPF	92.479	1077	81	0	55	1131	28	1104	0.0	2083
sp|Q68CR1|SE1L3_HUMAN	tr|G3T9A0|G3T9A0_LOXAF	91.852	1080	88	0	53	1132	4	1083	0.0	2080
sp|Q68CR1|SE1L3_HUMAN	tr|A0A340WP70|A0A340WP70_LIPVE	92.552	1101	82	0	32	1132	4	1104	0.0	2080
sp|Q68CR1|SE1L3_HUMAN	tr|F1P979|F1P979_CANLF	92.479	1077	81	0	55	1131	73	1149	0.0	2078
sp|Q68CR1|SE1L3_HUMAN	tr|G1NTX3|G1NTX3_MYOLU	90.524	1087	103	0	46	1132	1	1087	0.0	2076
sp|Q68CR1|SE1L3_HUMAN	tr|A0A2K5EPT0|A0A2K5EPT0_AOTNA	90.044	1135	49	3	1	1132	1	1074	0.0	2076
sp|Q68CR1|SE1L3_HUMAN	tr|G1MIE0|G1MIE0_AILME	91.597	1083	91	0	48	1130	3	1085	0.0	2071
sp|Q68CR1|SE1L3_HUMAN	tr|A0A2I2UEM6|A0A2I2UEM6_FELCA	89.211	1103	92	1	55	1130	15	1117	0.0	2059
sp|Q68CR1|SE1L3_HUMAN	tr|G1TD79|G1TD79_RABIT	88.360	1134	123	3	1	1132	1	1127	0.0	2052
sp|Q68CR1|SE1L3_HUMAN	tr|A0A2Y9QXP3|A0A2Y9QXP3_TRIMA	94.004	1034	62	0	55	1088	27	1060	0.0	2045
sp|Q68CR1|SE1L3_HUMAN	tr|H0UVA8|H0UVA8_CAVPO	90.724	1078	100	0	55	1132	1	1078	0.0	2032
sp|Q68CR1|SE1L3_HUMAN	tr|A0A1U8BWQ9|A0A1U8BWQ9_MESAU	87.138	1104	141	1	30	1132	1	1104	0.0	2016
sp|Q68CR1|SE1L3_HUMAN	tr|A0A1S3EIX6|A0A1S3EIX6_DIPOR	87.138	1104	138	2	30	1132	1	1101	0.0	2015
sp|Q68CR1|SE1L3_HUMAN	sp|Q80TS8|SE1L3_MOUSE	85.664	1137	158	2	1	1132	1	1137	0.0	2013
sp|Q68CR1|SE1L3_HUMAN	tr|I3MFG4|I3MFG4_ICTTR	89.991	1079	107	1	55	1132	1	1079	0.0	1992
sp|Q68CR1|SE1L3_HUMAN	tr|L5K6P8|L5K6P8_PTEAL	87.106	1078	91	2	55	1132	1	1030	0.0	1941
sp|Q68CR1|SE1L3_HUMAN	tr|A0A1S3W973|A0A1S3W973_ERIEU	84.854	1063	159	1	71	1131	1	1063	0.0	1898
sp|Q68CR1|SE1L3_HUMAN	tr|A0A1U7T7V6|A0A1U7T7V6_TARSY	91.318	979	85	0	154	1132	1	979	0.0	1875
sp|Q68CR1|SE1L3_HUMAN	tr|A0A384BPN5|A0A384BPN5_URSMA	91.300	977	85	0	154	1130	1	977	0.0	1869
sp|Q68CR1|SE1L3_HUMAN	tr|I3LPM2|I3LPM2_PIG	82.259	1133	119	9	1	1132	1	1052	0.0	1857
sp|Q68CR1|SE1L3_HUMAN	tr|G5B018|G5B018_HETGA	90.363	965	93	0	168	1132	99	1063	0.0	1827
sp|Q68CR1|SE1L3_HUMAN	tr|F6ULF8|F6ULF8_ORNAN	78.600	1014	174	5	154	1132	1	1006	0.0	1661
sp|Q68CR1|SE1L3_HUMAN	tr|A0A4X2K3A4|A0A4X2K3A4_VOMUR	78.550	979	166	3	154	1132	1	935	0.0	1604
sp|Q68CR1|SE1L3_HUMAN	tr|A0A087QNS0|A0A087QNS0_APTFO	70.058	1032	307	2	55	1086	1	1030	0.0	1543
sp|Q68CR1|SE1L3_HUMAN	tr|A0A091ISV1|A0A091ISV1_EGRGA	69.767	1032	310	2	55	1086	1	1030	0.0	1540
sp|Q68CR1|SE1L3_HUMAN	tr|A0A091W6N3|A0A091W6N3_OPIHO	69.186	1032	316	2	55	1086	1	1030	0.0	1537
sp|Q68CR1|SE1L3_HUMAN	tr|G1NIJ8|G1NIJ8_MELGA	66.667	1086	351	6	46	1127	1	1079	0.0	1537
sp|Q68CR1|SE1L3_HUMAN	tr|R0LIT3|R0LIT3_ANAPL	68.956	1034	319	2	53	1086	1	1032	0.0	1530
sp|Q68CR1|SE1L3_HUMAN	tr|H0ZG55|H0ZG55_TAEGU	68.895	1032	320	1	55	1086	1	1031	0.0	1525
sp|Q68CR1|SE1L3_HUMAN	tr|A0A093G362|A0A093G362_DRYPU	68.865	1031	318	3	55	1085	1	1028	0.0	1523
sp|Q68CR1|SE1L3_HUMAN	tr|A0A2I0MMU6|A0A2I0MMU6_COLLI	68.381	1050	327	4	80	1127	3	1049	0.0	1519
sp|Q68CR1|SE1L3_HUMAN	tr|A0A151PA86|A0A151PA86_ALLMI	65.642	1074	356	4	54	1127	1	1061	0.0	1484
sp|Q68CR1|SE1L3_HUMAN	tr|A0A0Q3TBB1|A0A0Q3TBB1_AMAAE	66.024	1089	354	7	43	1127	12	1088	0.0	1479
sp|Q68CR1|SE1L3_HUMAN	tr|A0A1U8DE12|A0A1U8DE12_ALLSI	65.856	1069	352	4	59	1127	26	1081	0.0	1477
sp|Q68CR1|SE1L3_HUMAN	tr|A0A091HRC0|A0A091HRC0_CALAN	66.120	1036	323	9	55	1086	1	1012	0.0	1431
sp|Q68CR1|SE1L3_HUMAN	tr|A0A091CTE4|A0A091CTE4_FUKDA	80.142	846	88	6	287	1132	359	1124	0.0	1369
sp|Q68CR1|SE1L3_HUMAN	tr|H9GL79|H9GL79_ANOCA	57.974	1135	439	12	12	1119	3	1126	0.0	1339
sp|Q68CR1|SE1L3_HUMAN	tr|A0A099ZGP0|A0A099ZGP0_TINGU	68.931	898	277	2	55	952	1	896	0.0	1327
sp|Q68CR1|SE1L3_HUMAN	tr|A0A226N767|A0A226N767_CALSU	62.500	992	294	7	54	1028	20	950	0.0	1263
sp|Q68CR1|SE1L3_HUMAN	tr|K7GEM7|K7GEM7_PELSI	70.494	810	235	3	55	862	22	829	0.0	1209
sp|Q68CR1|SE1L3_HUMAN	tr|A0A455BGF4|A0A455BGF4_PHYMC	93.648	614	39	0	519	1132	592	1205	0.0	1169
sp|Q68CR1|SE1L3_HUMAN	tr|A0A455BGF4|A0A455BGF4_PHYMC	88.910	523	56	1	1	521	1	523	0.0	916
sp|Q68CR1|SE1L3_HUMAN	tr|A0A1L8HKY8|A0A1L8HKY8_XENLA	48.209	1089	542	13	47	1129	17	1089	0.0	1037
sp|Q68CR1|SE1L3_HUMAN	tr|A0A1L8HTG1|A0A1L8HTG1_XENLA	48.837	1032	517	8	64	1093	30	1052	0.0	1027
sp|Q68CR1|SE1L3_HUMAN	tr|A0A5G3JNT0|A0A5G3JNT0_XENTR	46.435	1038	485	12	36	1069	39	1009	0.0	979
sp|Q68CR1|SE1L3_HUMAN	tr|G3IB00|G3IB00_CRIGR	93.501	477	31	0	610	1086	1	477	0.0	934
sp|Q68CR1|SE1L3_HUMAN	tr|A0A5G3HXD8|A0A5G3HXD8_XENTR	46.592	983	450	9	51	1029	1	912	0.0	931
sp|Q68CR1|SE1L3_HUMAN	tr|A0A1S3KIE2|A0A1S3KIE2_SALSA	37.535	1071	634	13	72	1122	38	1093	0.0	749
sp|Q68CR1|SE1L3_HUMAN	tr|A0A060X217|A0A060X217_ONCMY	37.950	1083	626	17	68	1122	34	1098	0.0	743
sp|Q68CR1|SE1L3_HUMAN	tr|A0A5G3HGY0|A0A5G3HGY0_XENTR	36.932	1056	612	19	40	1079	2	1019	0.0	700
sp|Q68CR1|SE1L3_HUMAN	tr|A0A1L8HJU5|A0A1L8HJU5_XENLA	37.066	1036	585	13	42	1055	7	997	0.0	698
sp|Q68CR1|SE1L3_HUMAN	tr|A0A1L8HBL5|A0A1L8HBL5_XENLA	36.969	1036	594	13	40	1055	5	1001	0.0	692
sp|Q68CR1|SE1L3_HUMAN	tr|G3IB03|G3IB03_CRIGR	83.152	368	62	0	154	521	1	368	0.0	655
sp|Q68CR1|SE1L3_HUMAN	tr|A0A2U3Y0Q3|A0A2U3Y0Q3_LEPWE	90.828	338	31	0	793	1130	1	338	0.0	641
sp|Q68CR1|SE1L3_HUMAN	tr|A0A060XRL0|A0A060XRL0_ONCMY	34.112	985	624	12	99	1075	41	1008	0.0	588
sp|Q68CR1|SE1L3_HUMAN	tr|A0A1S3NU08|A0A1S3NU08_SALSA	34.268	963	606	13	99	1051	40	985	0.0	579
sp|Q68CR1|SE1L3_HUMAN	tr|G3PBU4|G3PBU4_GASAC	33.438	960	615	12	99	1052	1	942	1.77e-164	516
sp|Q68CR1|SE1L3_HUMAN	tr|H2UBE5|H2UBE5_TAKRU	34.721	841	470	14	82	917	12	778	6.86e-158	496
sp|Q68CR1|SE1L3_HUMAN	tr|H2RWV1|H2RWV1_TAKRU	33.083	798	497	13	99	887	108	877	9.93e-141	451
sp|Q68CR1|SE1L3_HUMAN	tr|A0A3B4VE07|A0A3B4VE07_SERDU	42.418	455	246	5	537	985	331	775	2.67e-101	343
sp|Q68CR1|SE1L3_HUMAN	tr|A0A3B4VE07|A0A3B4VE07_SERDU	29.683	347	176	9	80	423	23	304	5.86e-41	168
sp|Q68CR1|SE1L3_HUMAN	tr|K7GEK6|K7GEK6_PELSI	79.710	138	28	0	891	1028	21	158	3.07e-69	233
sp|Q68CR1|SE1L3_HUMAN	tr|K7E7H7|K7E7H7_ORNAN	91.045	67	6	0	754	820	1	67	1.63e-35	134
sp|Q68CR1|SE1L3_HUMAN	tr|A0A2K5M7A6|A0A2K5M7A6_CERAT	28.518	533	328	18	500	1004	99	606	1.37e-34	147
sp|Q68CR1|SE1L3_HUMAN	tr|A0A2K1IYB9|A0A2K1IYB9_PHYPA	28.858	499	313	14	525	1001	101	579	1.59e-34	147
sp|Q68CR1|SE1L3_HUMAN	tr|A0A0D9RH09|A0A0D9RH09_CHLSB	28.090	534	330	18	500	1004	101	609	1.76e-33	144
sp|Q68CR1|SE1L3_HUMAN	sp|Q5TEA6|SE1L2_HUMAN	28.277	534	329	18	500	1004	100	608	1.84e-33	144
sp|Q68CR1|SE1L3_HUMAN	tr|A0A2R9C4G8|A0A2R9C4G8_PANPA	28.277	534	329	18	500	1004	100	608	2.26e-33	144
sp|Q68CR1|SE1L3_HUMAN	tr|F6XHS3|F6XHS3_MACMU	28.090	534	330	18	500	1004	99	607	3.63e-33	143
sp|Q68CR1|SE1L3_HUMAN	tr|A0A2K5WI11|A0A2K5WI11_MACFA	28.090	534	330	18	500	1004	99	607	3.63e-33	143
sp|Q68CR1|SE1L3_HUMAN	tr|A0A2I3RGC2|A0A2I3RGC2_PANTR	28.090	534	330	18	500	1004	100	608	4.74e-33	143
sp|Q68CR1|SE1L3_HUMAN	tr|A0A096NVK6|A0A096NVK6_PAPAN	28.090	534	330	18	500	1004	99	607	5.57e-33	142
sp|Q68CR1|SE1L3_HUMAN	tr|G1RWZ1|G1RWZ1_NOMLE	28.277	534	329	18	500	1004	100	608	8.59e-33	142
sp|Q68CR1|SE1L3_HUMAN	tr|M0T618|M0T618_MUSAM	28.665	457	282	14	568	1001	27	462	1.95e-32	139
sp|Q68CR1|SE1L3_HUMAN	tr|A0A2K1IYI7|A0A2K1IYI7_PHYPA	27.206	544	325	18	554	1074	36	531	2.28e-32	140
sp|Q68CR1|SE1L3_HUMAN	tr|A0A2K5F0B9|A0A2K5F0B9_AOTNA	28.060	531	334	17	500	1004	100	608	2.41e-32	140
sp|Q68CR1|SE1L3_HUMAN	tr|H2P125|H2P125_PONAB	27.903	534	331	18	500	1004	98	606	4.32e-32	139
sp|Q68CR1|SE1L3_HUMAN	tr|A0A2K6UME9|A0A2K6UME9_SAIBB	28.060	531	334	17	500	1004	100	608	5.90e-32	139
sp|Q68CR1|SE1L3_HUMAN	tr|A0A1U8BW45|A0A1U8BW45_MESAU	27.428	587	337	20	480	1004	57	616	7.89e-32	139
sp|Q68CR1|SE1L3_HUMAN	tr|I3MEF3|I3MEF3_ICTTR	29.536	474	291	15	550	1004	159	608	2.06e-31	138
sp|Q68CR1|SE1L3_HUMAN	tr|M3VVN0|M3VVN0_FELCA	29.325	474	292	15	550	1004	155	604	2.44e-31	137
sp|Q68CR1|SE1L3_HUMAN	sp|Q3V172|SE1L2_MOUSE	29.325	474	292	15	550	1004	159	608	2.69e-31	137
sp|Q68CR1|SE1L3_HUMAN	tr|H0XGF0|H0XGF0_OTOGA	29.487	468	299	15	550	1004	63	512	3.38e-31	136
sp|Q68CR1|SE1L3_HUMAN	sp|Q9LM25|HRD3A_ARATH	27.686	484	308	14	540	1001	94	557	4.69e-31	136
sp|Q68CR1|SE1L3_HUMAN	tr|F7HMQ4|F7HMQ4_CALJA	27.872	531	335	17	500	1004	100	608	4.74e-31	137
sp|Q68CR1|SE1L3_HUMAN	tr|E1BNT3|E1BNT3_BOVIN	29.325	474	292	15	550	1004	131	580	5.20e-31	136
sp|Q68CR1|SE1L3_HUMAN	tr|A0A444ZU33|A0A444ZU33_ARAHY	28.384	458	288	13	568	1004	135	573	5.46e-31	136
sp|Q68CR1|SE1L3_HUMAN	tr|M0RJ77|M0RJ77_MUSAM	28.285	449	278	13	576	1001	146	573	5.99e-31	136
sp|Q68CR1|SE1L3_HUMAN	tr|A0A445DNC3|A0A445DNC3_ARAHY	28.665	457	282	14	568	1001	136	571	6.05e-31	136
sp|Q68CR1|SE1L3_HUMAN	tr|G3TGU2|G3TGU2_LOXAF	29.536	474	291	15	550	1004	121	570	1.01e-30	135
sp|Q68CR1|SE1L3_HUMAN	tr|G1LQL1|G1LQL1_AILME	28.692	474	295	14	550	1004	159	608	1.03e-30	135
sp|Q68CR1|SE1L3_HUMAN	tr|F7BPY6|F7BPY6_HORSE	27.933	537	331	19	498	1004	98	608	1.25e-30	135
sp|Q68CR1|SE1L3_HUMAN	tr|M3XQS9|M3XQS9_MUSPF	29.325	474	292	15	550	1004	159	608	1.37e-30	135
sp|Q68CR1|SE1L3_HUMAN	tr|F1SBJ1|F1SBJ1_PIG	29.114	474	293	15	550	1004	158	607	1.81e-30	135
sp|Q68CR1|SE1L3_HUMAN	tr|A0A1S2ZXE4|A0A1S2ZXE4_ERIEU	29.025	472	296	15	550	1004	133	582	2.02e-30	134
sp|Q68CR1|SE1L3_HUMAN	tr|W5PPB6|W5PPB6_SHEEP	29.114	474	293	15	550	1004	161	610	2.18e-30	134
sp|Q68CR1|SE1L3_HUMAN	tr|A0A452ER68|A0A452ER68_CAPHI	29.114	474	293	15	550	1004	159	608	2.61e-30	134
sp|Q68CR1|SE1L3_HUMAN	tr|A0A3B6JMC7|A0A3B6JMC7_WHEAT	27.826	460	292	14	563	1001	130	570	3.37e-30	134
sp|Q68CR1|SE1L3_HUMAN	tr|G1TKF4|G1TKF4_RABIT	26.379	580	342	18	485	1004	54	608	3.53e-30	134
sp|Q68CR1|SE1L3_HUMAN	tr|H0VQ37|H0VQ37_CAVPO	27.715	534	315	18	550	1058	157	644	6.05e-30	133
sp|Q68CR1|SE1L3_HUMAN	tr|A0A5F4D0P6|A0A5F4D0P6_CANLF	28.903	474	294	15	550	1004	159	608	8.40e-30	133
sp|Q68CR1|SE1L3_HUMAN	tr|A0A455C1Y8|A0A455C1Y8_PHYMC	28.059	474	298	14	550	1004	47	496	1.24e-29	131
sp|Q68CR1|SE1L3_HUMAN	tr|A0A2K6GRD8|A0A2K6GRD8_PROCO	28.903	474	294	15	550	1004	159	608	1.56e-29	132
sp|Q68CR1|SE1L3_HUMAN	tr|G3R3X6|G3R3X6_GORGO	27.903	534	331	17	500	1004	100	608	3.89e-29	130
sp|Q68CR1|SE1L3_HUMAN	tr|A0A3B6IV61|A0A3B6IV61_WHEAT	27.609	460	293	14	563	1001	130	570	4.27e-29	130
sp|Q68CR1|SE1L3_HUMAN	tr|A0A3B6HQ31|A0A3B6HQ31_WHEAT	27.578	446	284	13	576	1001	144	570	7.64e-29	129
sp|Q68CR1|SE1L3_HUMAN	tr|A0A2K6L092|A0A2K6L092_RHIBE	29.237	472	285	17	550	1001	106	548	1.71e-28	127
sp|Q68CR1|SE1L3_HUMAN	tr|G1PM05|G1PM05_MYOLU	28.908	467	289	15	550	997	159	601	5.09e-28	127
sp|Q68CR1|SE1L3_HUMAN	tr|A0A3Q0H6V0|A0A3Q0H6V0_ALLSI	28.306	484	308	16	540	1004	52	515	9.53e-28	125
sp|Q68CR1|SE1L3_HUMAN	tr|D6WTA7|D6WTA7_TRICA	27.789	511	307	16	576	1066	205	673	1.65e-27	125
sp|Q68CR1|SE1L3_HUMAN	tr|A2XEQ6|A2XEQ6_ORYSI	27.253	455	291	12	568	1001	139	574	1.86e-27	125
sp|Q68CR1|SE1L3_HUMAN	tr|A0A151MGS3|A0A151MGS3_ALLMI	28.306	484	308	16	540	1004	104	567	2.09e-27	125
sp|Q68CR1|SE1L3_HUMAN	tr|F6QFX3|F6QFX3_ORNAN	27.991	468	293	14	555	1004	166	607	2.40e-27	125
sp|Q68CR1|SE1L3_HUMAN	tr|W5JW99|W5JW99_ANODA	27.016	496	316	15	568	1050	218	680	3.09e-27	125
sp|Q68CR1|SE1L3_HUMAN	tr|A0A026WDF2|A0A026WDF2_OOCBI	28.758	459	304	15	547	997	226	669	4.59e-27	124
sp|Q68CR1|SE1L3_HUMAN	tr|K7G614|K7G614_PELSI	28.448	464	309	12	550	1004	67	516	6.43e-27	123
sp|Q68CR1|SE1L3_HUMAN	tr|H2UDB0|H2UDB0_TAKRU	27.397	511	341	16	511	1004	187	684	1.31e-26	123
sp|Q68CR1|SE1L3_HUMAN	tr|G1KTZ1|G1KTZ1_ANOCA	26.399	572	362	17	568	1113	321	859	3.94e-26	122
sp|Q68CR1|SE1L3_HUMAN	tr|E2BJU8|E2BJU8_HARSA	27.673	477	308	16	535	997	215	668	7.17e-26	120
sp|Q68CR1|SE1L3_HUMAN	tr|A0A2K3DYS1|A0A2K3DYS1_CHLRE	23.883	649	397	19	469	1054	12	626	8.72e-26	120
sp|Q68CR1|SE1L3_HUMAN	tr|G3PI80|G3PI80_GASAC	26.810	511	344	16	511	1004	92	589	1.09e-25	120
sp|Q68CR1|SE1L3_HUMAN	tr|A0A1D6PED1|A0A1D6PED1_MAIZE	26.797	459	296	12	564	1001	138	577	3.27e-25	118
sp|Q68CR1|SE1L3_HUMAN	tr|A0A3B4U6W8|A0A3B4U6W8_SERDU	26.614	511	345	16	511	1004	178	675	4.73e-25	118
sp|Q68CR1|SE1L3_HUMAN	tr|G1NJX8|G1NJX8_MELGA	28.508	449	292	14	568	1004	253	684	7.39e-25	117
sp|Q68CR1|SE1L3_HUMAN	tr|A0A0Q3TC06|A0A0Q3TC06_AMAAE	28.761	452	287	14	568	1004	251	682	2.95e-24	115
sp|Q68CR1|SE1L3_HUMAN	tr|A0A151M5F4|A0A151M5F4_ALLMI	27.897	466	304	15	551	1004	238	683	2.98e-24	115
sp|Q68CR1|SE1L3_HUMAN	tr|A0A093GNS5|A0A093GNS5_DRYPU	28.423	482	315	15	536	1004	197	661	3.58e-24	115
sp|Q68CR1|SE1L3_HUMAN	tr|A0A455BTJ7|A0A455BTJ7_PHYMC	28.285	449	293	14	568	1004	269	700	4.05e-24	115
sp|Q68CR1|SE1L3_HUMAN	tr|A0A1D6JWS0|A0A1D6JWS0_MAIZE	27.133	457	289	13	568	1001	143	578	4.69e-24	114
sp|Q68CR1|SE1L3_HUMAN	tr|A0A5F4WBP2|A0A5F4WBP2_CALJA	27.096	513	333	18	568	1066	253	738	4.98e-24	115
sp|Q68CR1|SE1L3_HUMAN	tr|A0A1S2ZH47|A0A1S2ZH47_ERIEU	28.062	449	294	14	568	1004	253	684	5.70e-24	115
sp|Q68CR1|SE1L3_HUMAN	tr|W5NYE8|W5NYE8_SHEEP	28.062	449	294	14	568	1004	247	678	5.77e-24	115
sp|Q68CR1|SE1L3_HUMAN	tr|R0K5U4|R0K5U4_ANAPL	28.285	449	293	14	568	1004	231	662	6.92e-24	114
sp|Q68CR1|SE1L3_HUMAN	tr|A0A087R500|A0A087R500_APTFO	28.285	449	293	14	568	1004	230	661	7.33e-24	114
sp|Q68CR1|SE1L3_HUMAN	tr|A0A1S3S7I2|A0A1S3S7I2_SALSA	25.043	583	377	19	568	1119	251	804	7.52e-24	114
sp|Q68CR1|SE1L3_HUMAN	tr|A0A1U7RGK4|A0A1U7RGK4_ALLSI	28.285	449	293	14	568	1004	261	692	7.52e-24	114
sp|Q68CR1|SE1L3_HUMAN	tr|A0A091JMY1|A0A091JMY1_EGRGA	28.285	449	293	14	568	1004	230	661	8.07e-24	114
sp|Q68CR1|SE1L3_HUMAN	tr|A0A2I0MPR4|A0A2I0MPR4_COLLI	28.285	449	293	14	568	1004	245	676	8.20e-24	114
sp|Q68CR1|SE1L3_HUMAN	tr|A0A2U4A2S6|A0A2U4A2S6_TURTR	28.062	449	294	14	568	1004	269	700	8.44e-24	114
sp|Q68CR1|SE1L3_HUMAN	tr|G1PGS4|G1PGS4_MYOLU	28.062	449	294	14	568	1004	294	725	9.97e-24	114
sp|Q68CR1|SE1L3_HUMAN	tr|L5JQ86|L5JQ86_PTEAL	28.062	449	294	14	568	1004	253	684	1.01e-23	114
sp|Q68CR1|SE1L3_HUMAN	tr|A0A2Y9NGK0|A0A2Y9NGK0_DELLE	28.062	449	294	14	568	1004	253	684	1.05e-23	114
sp|Q68CR1|SE1L3_HUMAN	tr|A0A452FPD6|A0A452FPD6_CAPHI	28.062	449	294	14	568	1004	253	684	1.05e-23	114
sp|Q68CR1|SE1L3_HUMAN	tr|A0A286Y4P1|A0A286Y4P1_CAVPO	28.062	449	294	14	568	1004	252	683	1.09e-23	114
sp|Q68CR1|SE1L3_HUMAN	tr|A0A099ZJ56|A0A099ZJ56_TINGU	28.285	449	293	14	568	1004	230	661	1.09e-23	114
sp|Q68CR1|SE1L3_HUMAN	tr|A0A1S3MBT0|A0A1S3MBT0_SALSA	26.154	520	359	14	500	1004	164	673	1.10e-23	114
sp|Q68CR1|SE1L3_HUMAN	tr|M3WAN5|M3WAN5_FELCA	28.062	449	294	14	568	1004	254	685	1.12e-23	114
sp|Q68CR1|SE1L3_HUMAN	sp|Q9UBV2|SE1L1_HUMAN	28.062	449	294	14	568	1004	253	684	1.12e-23	114
sp|Q68CR1|SE1L3_HUMAN	tr|A0A5F4CRK3|A0A5F4CRK3_CANLF	28.062	449	294	14	568	1004	253	684	1.15e-23	114
sp|Q68CR1|SE1L3_HUMAN	tr|A0A091CLL2|A0A091CLL2_FUKDA	28.062	449	294	14	568	1004	252	683	1.15e-23	114
sp|Q68CR1|SE1L3_HUMAN	tr|A0A091WFW9|A0A091WFW9_OPIHO	28.285	449	293	14	568	1004	230	661	1.16e-23	114
sp|Q68CR1|SE1L3_HUMAN	tr|A0A091IBF6|A0A091IBF6_CALAN	28.216	482	316	15	536	1004	197	661	1.19e-23	114
sp|Q68CR1|SE1L3_HUMAN	tr|A0A2I2Y378|A0A2I2Y378_GORGO	28.062	449	294	14	568	1004	253	684	1.19e-23	114
sp|Q68CR1|SE1L3_HUMAN	tr|G3SPF4|G3SPF4_LOXAF	28.062	449	294	14	568	1004	221	652	1.30e-23	113
sp|Q68CR1|SE1L3_HUMAN	tr|A0A287A3J4|A0A287A3J4_PIG	28.062	449	294	14	568	1004	253	684	1.31e-23	114
sp|Q68CR1|SE1L3_HUMAN	tr|H2Q8Q7|H2Q8Q7_PANTR	28.062	449	294	14	568	1004	253	684	1.32e-23	114
sp|Q68CR1|SE1L3_HUMAN	tr|A0A2R9BZ41|A0A2R9BZ41_PANPA	28.062	449	294	14	568	1004	253	684	1.32e-23	114
sp|Q68CR1|SE1L3_HUMAN	tr|G1S4P6|G1S4P6_NOMLE	28.062	449	294	14	568	1004	253	684	1.34e-23	114
sp|Q68CR1|SE1L3_HUMAN	tr|A0A340YA01|A0A340YA01_LIPVE	28.062	449	294	14	568	1004	253	684	1.37e-23	113
sp|Q68CR1|SE1L3_HUMAN	tr|A0A2K6S1E9|A0A2K6S1E9_SAIBB	28.062	449	294	14	568	1004	254	685	1.47e-23	113
sp|Q68CR1|SE1L3_HUMAN	tr|F6TMS0|F6TMS0_HORSE	28.062	449	294	14	568	1004	253	684	1.52e-23	113
sp|Q68CR1|SE1L3_HUMAN	tr|M3YB38|M3YB38_MUSPF	28.062	449	294	14	568	1004	253	684	1.53e-23	113
sp|Q68CR1|SE1L3_HUMAN	tr|G1T297|G1T297_RABIT	28.062	449	294	14	568	1004	332	763	1.61e-23	113
sp|Q68CR1|SE1L3_HUMAN	tr|A0A096NRA5|A0A096NRA5_PAPAN	28.062	449	294	14	568	1004	253	684	1.63e-23	113
sp|Q68CR1|SE1L3_HUMAN	tr|A0A2K5Z4S0|A0A2K5Z4S0_MANLE	28.062	449	294	14	568	1004	253	684	1.63e-23	113
sp|Q68CR1|SE1L3_HUMAN	tr|H0ZQ67|H0ZQ67_TAEGU	28.062	449	294	14	568	1004	231	662	1.70e-23	113
sp|Q68CR1|SE1L3_HUMAN	tr|A0A1S3F4E9|A0A1S3F4E9_DIPOR	28.062	449	294	14	568	1004	252	683	1.77e-23	113
sp|Q68CR1|SE1L3_HUMAN	tr|A0A2K6K723|A0A2K6K723_RHIBE	28.062	449	294	14	568	1004	253	684	1.79e-23	113
sp|Q68CR1|SE1L3_HUMAN	tr|A0A0D9RGU1|A0A0D9RGU1_CHLSB	28.062	449	294	14	568	1004	253	684	1.79e-23	113
sp|Q68CR1|SE1L3_HUMAN	tr|A0A384CR10|A0A384CR10_URSMA	28.062	449	294	14	568	1004	253	684	1.82e-23	113
sp|Q68CR1|SE1L3_HUMAN	tr|A0A2Y9E857|A0A2Y9E857_TRIMA	28.062	449	294	14	568	1004	253	684	1.90e-23	113
sp|Q68CR1|SE1L3_HUMAN	tr|A0A2K5D7Z5|A0A2K5D7Z5_AOTNA	28.062	449	294	14	568	1004	253	684	1.93e-23	113
sp|Q68CR1|SE1L3_HUMAN	tr|K7F9E4|K7F9E4_PELSI	28.008	482	317	15	536	1004	219	683	1.96e-23	113
sp|Q68CR1|SE1L3_HUMAN	tr|A0A2K5TQI7|A0A2K5TQI7_MACFA	28.062	449	294	14	568	1004	329	760	2.08e-23	113
sp|Q68CR1|SE1L3_HUMAN	tr|A0A2K6GGN9|A0A2K6GGN9_PROCO	28.062	449	294	14	568	1004	253	684	2.11e-23	113
sp|Q68CR1|SE1L3_HUMAN	tr|A0A1L8F9J4|A0A1L8F9J4_XENLA	27.332	461	310	13	554	1004	261	706	2.23e-23	113
sp|Q68CR1|SE1L3_HUMAN	tr|G1L5C3|G1L5C3_AILME	28.062	449	294	14	568	1004	293	724	2.41e-23	113
sp|Q68CR1|SE1L3_HUMAN	tr|H2NLY9|H2NLY9_PONAB	28.062	449	294	14	568	1004	197	628	2.46e-23	112
sp|Q68CR1|SE1L3_HUMAN	tr|A0A287CSF3|A0A287CSF3_ICTTR	28.062	449	294	14	568	1004	253	684	2.55e-23	112
sp|Q68CR1|SE1L3_HUMAN	tr|A0A2U3WZ40|A0A2U3WZ40_ODORO	28.062	449	294	14	568	1004	253	684	2.85e-23	112
sp|Q68CR1|SE1L3_HUMAN	sp|Q9ESM7|SE1L1_MESAU	28.062	449	294	14	568	1004	253	684	2.90e-23	112
sp|Q68CR1|SE1L3_HUMAN	tr|G3HA80|G3HA80_CRIGR	27.840	449	295	14	568	1004	253	684	3.39e-23	112
sp|Q68CR1|SE1L3_HUMAN	tr|A0A3B4UAN2|A0A3B4UAN2_SERDU	29.752	242	135	7	99	340	23	229	5.20e-23	104
sp|Q68CR1|SE1L3_HUMAN	tr|G5AJR8|G5AJR8_HETGA	28.062	449	294	14	568	1004	252	683	8.65e-23	111
sp|Q68CR1|SE1L3_HUMAN	tr|A0A4X2L4R6|A0A4X2L4R6_VOMUR	27.964	447	297	13	568	1004	255	686	9.63e-23	110
sp|Q68CR1|SE1L3_HUMAN	tr|A0A1U7TVN2|A0A1U7TVN2_TARSY	27.840	449	295	14	568	1004	253	684	1.34e-22	110
sp|Q68CR1|SE1L3_HUMAN	tr|F1MGJ5|F1MGJ5_BOVIN	27.840	449	295	14	568	1004	253	684	1.37e-22	110
sp|Q68CR1|SE1L3_HUMAN	tr|A0A060WYR1|A0A060WYR1_ONCMY	25.862	522	359	15	500	1004	162	672	1.92e-22	110
sp|Q68CR1|SE1L3_HUMAN	sp|Q9Z2G6|SE1L1_MOUSE	27.840	449	295	14	568	1004	249	680	2.07e-22	110
sp|Q68CR1|SE1L3_HUMAN	tr|A0A2K5NIP1|A0A2K5NIP1_CERAT	27.840	449	294	15	568	1004	253	683	2.86e-22	109
sp|Q68CR1|SE1L3_HUMAN	tr|E9GIJ4|E9GIJ4_DAPPU	27.107	439	296	15	576	1004	53	477	3.47e-22	108
sp|Q68CR1|SE1L3_HUMAN	tr|A0A1L8F0E8|A0A1L8F0E8_XENLA	27.438	441	291	14	576	1004	177	600	5.14e-22	108
sp|Q68CR1|SE1L3_HUMAN	tr|A0A0L0CBV6|A0A0L0CBV6_LUCCU	27.273	440	293	13	568	997	214	636	7.94e-22	108
sp|Q68CR1|SE1L3_HUMAN	tr|A0A0L0CBV6|A0A0L0CBV6_LUCCU	26.347	334	207	13	700	1008	110	429	7.46e-04	49.7
sp|Q68CR1|SE1L3_HUMAN	tr|A0A5G3J7J8|A0A5G3J7J8_XENTR	27.500	440	289	13	576	1004	186	606	2.10e-21	106
sp|Q68CR1|SE1L3_HUMAN	tr|F6Y254|F6Y254_XENTR	27.335	439	294	13	576	1004	187	610	2.40e-21	106
sp|Q68CR1|SE1L3_HUMAN	tr|F6WC53|F6WC53_XENTR	26.898	461	312	13	554	1004	259	704	4.04e-21	105
sp|Q68CR1|SE1L3_HUMAN	tr|A0A5G3J7A6|A0A5G3J7A6_XENTR	27.335	439	294	13	576	1004	275	698	4.10e-21	105
sp|Q68CR1|SE1L3_HUMAN	tr|F7B7W9|F7B7W9_XENTR	27.335	439	294	13	576	1004	167	590	4.76e-21	105
sp|Q68CR1|SE1L3_HUMAN	tr|A0A5G3HJV0|A0A5G3HJV0_XENTR	27.335	439	294	13	576	1004	179	602	5.21e-21	105
sp|Q68CR1|SE1L3_HUMAN	tr|A0A5G3J846|A0A5G3J846_XENTR	27.438	441	291	14	576	1004	119	542	8.47e-21	104
sp|Q68CR1|SE1L3_HUMAN	tr|A0A5F8A6T8|A0A5F8A6T8_MACMU	27.840	449	272	16	568	1004	329	737	1.37e-20	104
sp|Q68CR1|SE1L3_HUMAN	tr|A0A067QXJ7|A0A067QXJ7_ZOONE	28.827	392	231	13	673	1050	33	390	8.32e-20	99.0
sp|Q68CR1|SE1L3_HUMAN	tr|A0A5G3HK27|A0A5G3HK27_XENTR	26.374	455	311	13	554	1004	201	635	2.89e-19	99.8
sp|Q68CR1|SE1L3_HUMAN	tr|A0A1U7TBV6|A0A1U7TBV6_TARSY	28.065	310	200	7	550	848	158	455	2.03e-18	96.3
sp|Q68CR1|SE1L3_HUMAN	tr|A0A2Y9DL24|A0A2Y9DL24_TRIMA	27.742	310	201	7	550	848	158	455	2.05e-18	96.3
sp|Q68CR1|SE1L3_HUMAN	sp|Q9C6B6|HRD3B_ARATH	24.846	487	267	16	550	1001	93	515	3.01e-18	95.9
sp|Q68CR1|SE1L3_HUMAN	tr|H0WR61|H0WR61_OTOGA	27.556	450	294	16	568	1002	253	685	3.34e-18	96.3
sp|Q68CR1|SE1L3_HUMAN	tr|A0A384D4G3|A0A384D4G3_URSMA	27.331	311	203	7	550	849	165	463	1.07e-17	94.0
sp|Q68CR1|SE1L3_HUMAN	tr|A0A384D4G3|A0A384D4G3_URSMA	23.796	353	197	12	640	939	103	436	6.2	37.0
sp|Q68CR1|SE1L3_HUMAN	tr|Q5BF70|Q5BF70_EMENI	23.878	557	332	16	564	1059	162	687	4.85e-17	93.2
sp|Q68CR1|SE1L3_HUMAN	tr|A0A340WTL8|A0A340WTL8_LIPVE	26.688	311	205	7	550	849	159	457	5.13e-17	92.0
sp|Q68CR1|SE1L3_HUMAN	tr|A0A2U3WU29|A0A2U3WU29_ODORO	27.097	310	203	7	550	848	159	456	5.60e-17	91.7
sp|Q68CR1|SE1L3_HUMAN	tr|A0A2U3WU29|A0A2U3WU29_ODORO	23.121	346	194	11	647	939	104	430	3.5	37.7
sp|Q68CR1|SE1L3_HUMAN	tr|A0A2U4BV23|A0A2U4BV23_TURTR	26.688	311	205	7	550	849	159	457	9.20e-17	91.3
sp|Q68CR1|SE1L3_HUMAN	tr|Q9V415|Q9V415_DROME	26.471	408	279	12	596	997	246	638	1.29e-16	91.3
sp|Q68CR1|SE1L3_HUMAN	tr|Q9V415|Q9V415_DROME	26.780	295	186	10	730	1008	151	431	0.009	46.2
sp|Q68CR1|SE1L3_HUMAN	tr|A0A1S3EQ07|A0A1S3EQ07_DIPOR	27.097	310	203	7	550	848	159	456	1.75e-16	90.1
sp|Q68CR1|SE1L3_HUMAN	tr|R1FBH3|R1FBH3_EMIHU	28.405	257	150	8	564	810	118	350	1.23e-15	87.4
sp|Q68CR1|SE1L3_HUMAN	tr|R1FBH3|R1FBH3_EMIHU	28.324	173	97	7	765	915	90	257	0.18	42.0
sp|Q68CR1|SE1L3_HUMAN	tr|A0A226N0X5|A0A226N0X5_CALSU	27.577	359	223	10	568	919	253	581	1.32e-15	87.4
sp|Q68CR1|SE1L3_HUMAN	tr|A0A2K5YLQ1|A0A2K5YLQ1_MANLE	28.108	370	212	14	706	1058	169	501	2.27e-13	80.1
sp|Q68CR1|SE1L3_HUMAN	tr|A0A2K3E6G1|A0A2K3E6G1_CHLRE	26.098	387	250	14	582	951	721	1088	3.18e-13	80.9
sp|Q68CR1|SE1L3_HUMAN	tr|Q7SHP6|Q7SHP6_NEUCR	24.373	558	314	22	568	1054	186	706	1.09e-12	78.6
sp|Q68CR1|SE1L3_HUMAN	tr|F6WM49|F6WM49_ORNAN	30.741	270	167	10	743	1004	15	272	6.44e-12	74.7
sp|Q68CR1|SE1L3_HUMAN	tr|A0A091DEU1|A0A091DEU1_FUKDA	33.047	233	131	10	778	1004	265	478	7.47e-11	72.0
sp|Q68CR1|SE1L3_HUMAN	tr|A0A091DEU1|A0A091DEU1_FUKDA	25.652	230	152	5	550	770	108	327	1.54e-08	64.7
sp|Q68CR1|SE1L3_HUMAN	tr|H9J5J5|H9J5J5_BOMMO	27.068	266	178	7	576	835	231	486	1.35e-10	71.2
sp|Q68CR1|SE1L3_HUMAN	tr|A0A194PFC9|A0A194PFC9_PAPXU	27.692	260	178	7	579	835	229	481	4.55e-10	70.1
sp|Q68CR1|SE1L3_HUMAN	tr|A0A060YX86|A0A060YX86_ONCMY	31.915	141	90	4	778	918	14	148	1.03e-07	58.2
sp|Q68CR1|SE1L3_HUMAN	tr|G3HX56|G3HX56_CRIGR	32.864	213	114	11	800	1004	88	279	1.87e-07	60.1
sp|Q68CR1|SE1L3_HUMAN	tr|R1DKU5|R1DKU5_EMIHU	29.310	174	115	4	681	849	27	197	2.12e-07	61.2
sp|Q68CR1|SE1L3_HUMAN	tr|R1DKU5|R1DKU5_EMIHU	28.358	134	89	3	742	871	51	181	5.53e-04	50.1
sp|Q68CR1|SE1L3_HUMAN	tr|R1DKU5|R1DKU5_EMIHU	30.216	139	88	5	676	807	97	233	4.7	37.4
sp|Q68CR1|SE1L3_HUMAN	tr|L5JY20|L5JY20_PTEAL	30.496	282	141	14	736	1005	115	353	2.19e-07	61.6
sp|Q68CR1|SE1L3_HUMAN	tr|M0TYB0|M0TYB0_MUSAM	28.899	218	139	8	709	921	75	281	1.00e-06	57.8
sp|Q68CR1|SE1L3_HUMAN	tr|V5IRJ9|V5IRJ9_NEUCR	27.413	259	168	9	671	915	479	731	3.12e-06	57.4
sp|Q68CR1|SE1L3_HUMAN	tr|Q55E18|Q55E18_DICDI	23.093	472	272	16	672	1076	516	963	5.20e-06	57.0
sp|Q68CR1|SE1L3_HUMAN	tr|Q55E18|Q55E18_DICDI	30.769	104	64	2	750	848	363	463	0.097	43.1
sp|Q68CR1|SE1L3_HUMAN	sp|Q94C27|FB84_ARATH	27.397	219	146	7	702	919	118	324	1.61e-05	54.3
sp|Q68CR1|SE1L3_HUMAN	sp|Q94C27|FB84_ARATH	35.000	100	63	2	666	765	185	282	0.005	46.6
sp|Q68CR1|SE1L3_HUMAN	tr|Q6C383|Q6C383_YARLI	23.519	574	308	23	572	1067	138	658	1.69e-05	55.1
sp|Q68CR1|SE1L3_HUMAN	tr|Q6C383|Q6C383_YARLI	28.148	135	74	4	784	908	124	245	4.3	37.7
sp|Q68CR1|SE1L3_HUMAN	tr|R1DUX0|R1DUX0_EMIHU	27.407	135	87	5	672	799	114	244	7.95e-05	51.6
sp|Q68CR1|SE1L3_HUMAN	tr|A0A3B6C8I9|A0A3B6C8I9_WHEAT	25.847	236	137	7	738	940	120	350	1.06e-04	52.0
sp|Q68CR1|SE1L3_HUMAN	tr|Q7SG28|Q7SG28_NEUCR	28.161	174	112	6	705	868	779	949	2.73e-04	51.2
sp|Q68CR1|SE1L3_HUMAN	tr|G5ALV1|G5ALV1_HETGA	27.622	286	162	12	736	1014	22	269	2.80e-04	50.1
sp|Q68CR1|SE1L3_HUMAN	tr|A0A1D5UKI0|A0A1D5UKI0_WHEAT	25.652	230	133	7	738	934	120	344	4.21e-04	50.1
sp|Q68CR1|SE1L3_HUMAN	tr|A0A444Z750|A0A444Z750_ARAHY	29.091	220	135	9	694	904	97	304	4.77e-04	49.7
sp|Q68CR1|SE1L3_HUMAN	tr|A0A444Z750|A0A444Z750_ARAHY	30.000	100	68	2	666	765	179	276	0.83	39.3
sp|Q68CR1|SE1L3_HUMAN	tr|A0A445D850|A0A445D850_ARAHY	29.091	220	135	9	694	904	97	304	6.66e-04	49.3
sp|Q68CR1|SE1L3_HUMAN	tr|A0A445D850|A0A445D850_ARAHY	30.000	100	68	2	666	765	179	276	1.7	38.5
sp|Q68CR1|SE1L3_HUMAN	tr|K7FGD6|K7FGD6_PELSI	27.876	226	139	10	623	834	205	420	8.15e-04	49.3
sp|Q68CR1|SE1L3_HUMAN	tr|G1MR86|G1MR86_MELGA	25.822	213	146	8	636	842	3	209	0.002	47.0
sp|Q68CR1|SE1L3_HUMAN	tr|Q55E19|Q55E19_DICDI	22.005	409	242	12	564	926	298	675	0.003	48.1
sp|Q68CR1|SE1L3_HUMAN	tr|Q55E19|Q55E19_DICDI	21.680	369	215	14	676	1005	475	808	0.92	39.7
sp|Q68CR1|SE1L3_HUMAN	tr|B8C1E0|B8C1E0_THAPS	25.984	127	85	3	675	793	71	196	0.004	46.2
sp|Q68CR1|SE1L3_HUMAN	tr|R1BIQ4|R1BIQ4_EMIHU	27.344	128	82	4	669	789	110	233	0.007	45.4
sp|Q68CR1|SE1L3_HUMAN	tr|Q8IKY9|Q8IKY9_PLAF7	26.339	224	155	5	695	914	357	574	0.008	46.6
sp|Q68CR1|SE1L3_HUMAN	tr|V5IML5|V5IML5_NEUCR	26.210	248	164	8	568	805	225	463	0.011	46.2
sp|Q68CR1|SE1L3_HUMAN	tr|A0A2K1J9P9|A0A2K1J9P9_PHYPA	27.488	211	136	9	706	915	234	428	0.013	45.4
sp|Q68CR1|SE1L3_HUMAN	tr|O77341|O77341_PLAF7	22.414	348	227	12	663	996	426	744	0.013	45.8
sp|Q68CR1|SE1L3_HUMAN	tr|R1DQY1|R1DQY1_EMIHU	26.911	327	189	12	687	990	292	591	0.015	45.4
sp|Q68CR1|SE1L3_HUMAN	tr|Q5ASG5|Q5ASG5_EMENI	26.692	266	167	12	671	915	519	777	0.016	45.4
sp|Q68CR1|SE1L3_HUMAN	tr|A0A2U4AH64|A0A2U4AH64_TURTR	29.609	179	111	7	779	952	262	430	0.017	45.1
sp|Q68CR1|SE1L3_HUMAN	tr|A0A060Y497|A0A060Y497_ONCMY	26.842	190	126	8	665	846	277	461	0.018	45.1
sp|Q68CR1|SE1L3_HUMAN	tr|A0A3B6B136|A0A3B6B136_WHEAT	28.571	161	106	6	782	940	197	350	0.019	44.7
sp|Q68CR1|SE1L3_HUMAN	tr|H9J5J6|H9J5J6_BOMMO	31.655	139	81	6	865	997	18	148	0.027	44.3
sp|Q68CR1|SE1L3_HUMAN	tr|A0A340X3P3|A0A340X3P3_LIPVE	29.609	179	111	7	779	952	262	430	0.028	44.3
sp|Q68CR1|SE1L3_HUMAN	tr|Q5BD26|Q5BD26_EMENI	25.806	217	141	8	701	904	450	659	0.051	43.9
sp|Q68CR1|SE1L3_HUMAN	tr|A0A2Y9PK73|A0A2Y9PK73_DELLE	29.609	179	111	7	779	952	262	430	0.096	42.7
sp|Q68CR1|SE1L3_HUMAN	tr|G1TCN1|G1TCN1_RABIT	28.767	146	91	6	779	919	265	402	0.11	42.7
sp|Q68CR1|SE1L3_HUMAN	tr|G1TCN1|G1TCN1_RABIT	23.204	181	130	6	636	810	227	404	2.1	38.5
sp|Q68CR1|SE1L3_HUMAN	tr|R1FHL5|R1FHL5_EMIHU	25.989	177	117	6	666	833	186	357	0.15	42.4
sp|Q68CR1|SE1L3_HUMAN	tr|R1FHL5|R1FHL5_EMIHU	28.440	109	74	2	705	810	302	409	0.88	40.0
sp|Q68CR1|SE1L3_HUMAN	tr|A0A1D6J8K3|A0A1D6J8K3_MAIZE	31.452	124	79	4	747	869	705	823	0.17	42.4
sp|Q68CR1|SE1L3_HUMAN	tr|A0A2U3Y735|A0A2U3Y735_LEPWE	30.625	160	96	7	779	931	265	416	0.18	42.0
sp|Q68CR1|SE1L3_HUMAN	tr|W5J512|W5J512_ANODA	29.545	88	58	1	731	814	316	403	0.22	41.6
sp|Q68CR1|SE1L3_HUMAN	tr|A0A2Y9EHZ5|A0A2Y9EHZ5_PHYMC	30.625	160	96	7	779	931	262	413	0.23	41.6
sp|Q68CR1|SE1L3_HUMAN	tr|G3PNR1|G3PNR1_GASAC	27.586	145	92	5	741	877	45	184	0.26	40.4
sp|Q68CR1|SE1L3_HUMAN	tr|A0A091IIX2|A0A091IIX2_CALAN	26.974	152	103	5	665	810	22	171	0.26	40.0
sp|Q68CR1|SE1L3_HUMAN	tr|A0A091CP73|A0A091CP73_FUKDA	25.818	275	161	12	665	930	250	490	0.29	41.2
sp|Q68CR1|SE1L3_HUMAN	tr|Q9SLA6|Q9SLA6_ARATH	27.749	191	117	8	700	881	28	206	0.31	40.4
sp|Q68CR1|SE1L3_HUMAN	tr|A0A3Q2LJT5|A0A3Q2LJT5_HORSE	30.000	160	97	7	779	931	265	416	0.36	40.8
sp|Q68CR1|SE1L3_HUMAN	tr|A0A3B4T5R8|A0A3B4T5R8_SERDU	28.767	146	89	6	741	877	45	184	0.38	40.0
sp|Q68CR1|SE1L3_HUMAN	tr|A0A2U3WTT0|A0A2U3WTT0_ODORO	23.944	213	112	8	570	777	91	258	0.47	40.0
sp|Q68CR1|SE1L3_HUMAN	tr|A0A2U3WTT0|A0A2U3WTT0_ODORO	25.352	213	133	10	680	881	51	248	8.6	36.2
sp|Q68CR1|SE1L3_HUMAN	tr|B5YP16|B5YP16_THAPS	23.684	304	138	13	764	996	749	1029	0.50	40.8
sp|Q68CR1|SE1L3_HUMAN	tr|G3HYD4|G3HYD4_CRIGR	26.712	146	102	4	668	810	185	328	0.51	40.4
sp|Q68CR1|SE1L3_HUMAN	tr|I3MK79|I3MK79_ICTTR	26.291	213	131	10	680	881	51	248	0.55	40.0
sp|Q68CR1|SE1L3_HUMAN	tr|M0TFS2|M0TFS2_MUSAM	27.805	205	120	9	690	881	94	283	0.55	40.0
sp|Q68CR1|SE1L3_HUMAN	tr|A0A1U7UA66|A0A1U7UA66_TARSY	31.847	157	90	8	779	928	262	408	0.60	40.0
sp|Q68CR1|SE1L3_HUMAN	tr|A0A3B6HTL0|A0A3B6HTL0_WHEAT	38.776	49	28	1	1084	1130	175	223	0.61	39.7
sp|Q68CR1|SE1L3_HUMAN	tr|A0A1D6FKW3|A0A1D6FKW3_MAIZE	31.818	88	55	3	782	869	42	124	0.64	39.3
sp|Q68CR1|SE1L3_HUMAN	tr|A0A1D6FKW3|A0A1D6FKW3_MAIZE	28.226	124	76	4	757	877	50	163	7.6	35.8
sp|Q68CR1|SE1L3_HUMAN	tr|Q7SDZ7|Q7SDZ7_NEUCR	34.694	49	28	1	1084	1128	72	120	0.66	39.7
sp|Q68CR1|SE1L3_HUMAN	tr|A0A060YSB4|A0A060YSB4_ONCMY	22.167	203	136	7	680	871	51	242	0.72	39.7
sp|Q68CR1|SE1L3_HUMAN	tr|A0A226NBH6|A0A226NBH6_CALSU	25.490	204	140	8	636	833	107	304	0.77	39.7
sp|Q68CR1|SE1L3_HUMAN	tr|A0A226NBH6|A0A226NBH6_CALSU	22.619	168	124	4	552	716	218	382	1.5	38.9
sp|Q68CR1|SE1L3_HUMAN	tr|L5KAX2|L5KAX2_PTEAL	25.943	212	133	11	680	878	51	251	0.77	39.7
sp|Q68CR1|SE1L3_HUMAN	tr|M3W2W3|M3W2W3_FELCA	25.157	159	102	3	570	721	65	213	0.83	39.3
sp|Q68CR1|SE1L3_HUMAN	tr|M3W2W3|M3W2W3_FELCA	25.743	202	128	9	680	870	25	215	0.86	39.3
sp|Q68CR1|SE1L3_HUMAN	tr|H0ZWM4|H0ZWM4_TAEGU	26.316	152	104	6	665	810	22	171	0.92	38.5
sp|Q68CR1|SE1L3_HUMAN	tr|F7DUJ4|F7DUJ4_ORNAN	27.848	158	87	5	570	715	52	194	0.92	39.3
sp|Q68CR1|SE1L3_HUMAN	tr|Q6C380|Q6C380_YARLI	25.000	320	196	14	714	1001	453	760	0.96	39.7
sp|Q68CR1|SE1L3_HUMAN	tr|B8AVG0|B8AVG0_ORYSI	24.561	228	132	7	741	934	84	305	1.0	38.9
sp|Q68CR1|SE1L3_HUMAN	tr|M3YIB8|M3YIB8_MUSPF	23.154	298	164	12	487	777	19	258	1.1	39.3
sp|Q68CR1|SE1L3_HUMAN	tr|M3YIB8|M3YIB8_MUSPF	25.352	213	133	10	680	881	51	248	9.5	36.2
sp|Q68CR1|SE1L3_HUMAN	tr|F6Y8P0|F6Y8P0_CANLF	23.944	213	112	8	570	777	91	258	1.1	39.3
sp|Q68CR1|SE1L3_HUMAN	tr|A0A1U8BX89|A0A1U8BX89_MESAU	24.658	146	105	4	668	810	239	382	1.2	39.3
sp|Q68CR1|SE1L3_HUMAN	tr|A0A3B6IMI1|A0A3B6IMI1_WHEAT	36.170	47	30	0	1084	1130	176	222	1.2	38.9
sp|Q68CR1|SE1L3_HUMAN	tr|A0A3B6JGV5|A0A3B6JGV5_WHEAT	37.255	51	30	1	1082	1130	174	224	1.2	38.9
sp|Q68CR1|SE1L3_HUMAN	tr|G1P653|G1P653_MYOLU	26.636	214	129	11	680	881	51	248	1.3	38.9
sp|Q68CR1|SE1L3_HUMAN	tr|Q5BD45|Q5BD45_EMENI	27.647	170	95	4	649	795	182	346	1.3	38.9
sp|Q68CR1|SE1L3_HUMAN	tr|A0A384DPL7|A0A384DPL7_URSMA	23.474	213	113	8	570	777	113	280	1.4	38.9
sp|Q68CR1|SE1L3_HUMAN	tr|A0A384DPL7|A0A384DPL7_URSMA	25.000	224	135	10	680	892	73	274	9.4	36.2
sp|Q68CR1|SE1L3_HUMAN	tr|A0A1U7Q3U7|A0A1U7Q3U7_MESAU	23.182	220	137	8	676	881	67	268	1.4	38.9
sp|Q68CR1|SE1L3_HUMAN	tr|A0A1S3SV96|A0A1S3SV96_SALSA	22.167	203	136	7	680	871	50	241	1.7	38.5
sp|Q68CR1|SE1L3_HUMAN	tr|K7G8M3|K7G8M3_PELSI	27.481	131	78	5	708	833	168	286	1.7	38.5
sp|Q68CR1|SE1L3_HUMAN	tr|Q9TY98|Q9TY98_PLAF7	27.329	161	95	5	703	847	1422	1576	1.8	38.9
sp|Q68CR1|SE1L3_HUMAN	tr|Q5BBM2|Q5BBM2_EMENI	27.451	102	63	3	675	774	312	404	2.0	38.5
sp|Q68CR1|SE1L3_HUMAN	tr|G3NB61|G3NB61_GASAC	29.861	144	80	7	698	829	372	506	2.0	38.5
sp|Q68CR1|SE1L3_HUMAN	tr|B8ADU2|B8ADU2_ORYSI	29.032	186	115	7	703	881	33	208	2.1	38.1
sp|Q68CR1|SE1L3_HUMAN	tr|F1RM48|F1RM48_PIG	25.328	229	149	9	779	1002	264	475	2.1	38.5
sp|Q68CR1|SE1L3_HUMAN	tr|H2RKT2|H2RKT2_TAKRU	24.845	161	98	4	633	788	224	366	2.1	38.5
sp|Q68CR1|SE1L3_HUMAN	tr|A0A2K1LAK4|A0A2K1LAK4_PHYPA	29.333	75	51	2	147	220	109	182	2.1	37.4
sp|Q68CR1|SE1L3_HUMAN	tr|Q5B7N5|Q5B7N5_EMENI	27.717	184	118	6	626	799	289	467	2.2	38.5
sp|Q68CR1|SE1L3_HUMAN	tr|B4F9B6|B4F9B6_MAIZE	28.652	178	106	7	713	881	42	207	2.3	37.7
sp|Q68CR1|SE1L3_HUMAN	tr|A0A2U3XUF0|A0A2U3XUF0_LEPWE	25.000	232	137	10	495	714	26	232	2.5	37.7
sp|Q68CR1|SE1L3_HUMAN	tr|A0A286XXY6|A0A286XXY6_CAVPO	24.561	171	112	7	711	870	77	241	2.9	37.7
sp|Q68CR1|SE1L3_HUMAN	tr|A0A4X2KPE8|A0A4X2KPE8_VOMUR	26.282	156	94	5	680	834	284	419	3.0	37.7
sp|Q68CR1|SE1L3_HUMAN	tr|A0A3B4U5V5|A0A3B4U5V5_SERDU	30.392	102	61	4	698	790	372	472	3.0	38.1
sp|Q68CR1|SE1L3_HUMAN	tr|A0A0Q3PDC0|A0A0Q3PDC0_AMAAE	22.973	222	146	9	638	840	184	399	3.0	37.7
sp|Q68CR1|SE1L3_HUMAN	tr|A0A060XLU3|A0A060XLU3_ONCMY	28.966	145	89	6	741	877	45	183	3.3	37.0
sp|Q68CR1|SE1L3_HUMAN	tr|B9EL71|B9EL71_SALSA	28.966	145	89	6	741	877	45	183	3.5	37.0
sp|Q68CR1|SE1L3_HUMAN	tr|G1LFC9|G1LFC9_AILME	26.282	156	92	5	570	715	92	234	3.5	37.4
sp|Q68CR1|SE1L3_HUMAN	tr|A0A1S3FUQ3|A0A1S3FUQ3_DIPOR	28.249	177	105	7	705	869	123	289	3.6	37.4
sp|Q68CR1|SE1L3_HUMAN	tr|F6YHV6|F6YHV6_ORNAN	26.812	138	96	3	674	810	217	350	3.9	37.4
sp|Q68CR1|SE1L3_HUMAN	tr|A0A151PAI7|A0A151PAI7_ALLMI	38.095	63	38	1	735	797	193	254	4.0	37.4
sp|Q68CR1|SE1L3_HUMAN	tr|A0A445ER23|A0A445ER23_ARAHY	26.271	118	76	4	679	790	95	207	4.2	37.4
sp|Q68CR1|SE1L3_HUMAN	tr|F7A204|F7A204_HORSE	33.333	57	38	0	1048	1104	52	108	4.4	37.4
sp|Q68CR1|SE1L3_HUMAN	tr|M3WBD0|M3WBD0_FELCA	28.750	160	99	7	779	931	264	415	4.5	37.4
sp|Q68CR1|SE1L3_HUMAN	tr|R0L7M7|R0L7M7_ANAPL	27.097	155	103	5	676	827	15	162	4.6	36.6
sp|Q68CR1|SE1L3_HUMAN	tr|R0L7M7|R0L7M7_ANAPL	22.901	131	99	2	552	682	84	212	5.3	36.6
sp|Q68CR1|SE1L3_HUMAN	tr|A0A445ATQ2|A0A445ATQ2_ARAHY	26.271	118	76	4	679	790	95	207	4.8	37.0
sp|Q68CR1|SE1L3_HUMAN	sp|Q9D4C6|LR2BP_MOUSE	23.502	217	134	8	679	881	48	246	4.9	37.0
sp|Q68CR1|SE1L3_HUMAN	tr|A0A1L8F2Z7|A0A1L8F2Z7_XENLA	26.087	92	63	1	964	1050	304	395	4.9	37.4
sp|Q68CR1|SE1L3_HUMAN	tr|A0A4X2KH09|A0A4X2KH09_VOMUR	22.979	235	149	9	661	881	31	247	5.7	36.6
sp|Q68CR1|SE1L3_HUMAN	tr|A0A2Y9RM19|A0A2Y9RM19_TRIMA	23.902	205	128	8	680	870	56	246	5.7	37.0
sp|Q68CR1|SE1L3_HUMAN	tr|U3EA25|U3EA25_CALJA	29.677	155	96	6	779	928	268	414	5.7	37.0
sp|Q68CR1|SE1L3_HUMAN	tr|A0A3Q0GVN9|A0A3Q0GVN9_ALLSI	38.095	63	38	1	735	797	207	268	6.0	36.6
sp|Q68CR1|SE1L3_HUMAN	tr|A0A0Q3PNP1|A0A0Q3PNP1_AMAAE	22.930	157	96	5	680	833	581	715	6.1	37.0
sp|Q68CR1|SE1L3_HUMAN	tr|A0A099ZRL4|A0A099ZRL4_TINGU	25.000	236	139	10	612	833	44	255	6.2	36.6
sp|Q68CR1|SE1L3_HUMAN	tr|A0A2Y9RI74|A0A2Y9RI74_TRIMA	28.125	160	100	7	779	931	314	465	6.4	37.0
sp|Q68CR1|SE1L3_HUMAN	tr|G3UNE2|G3UNE2_LOXAF	25.731	171	108	7	722	881	104	266	6.5	36.6
sp|Q68CR1|SE1L3_HUMAN	tr|A0A1S3PLS9|A0A1S3PLS9_SALSA	29.167	144	81	7	698	829	380	514	6.6	37.0
sp|Q68CR1|SE1L3_HUMAN	tr|A0A091JIC6|A0A091JIC6_EGRGA	28.448	116	73	4	742	849	2	115	6.9	35.0
sp|Q68CR1|SE1L3_HUMAN	tr|A0A1L8F3N2|A0A1L8F3N2_XENLA	32.787	61	37	1	653	709	394	454	7.1	37.0
sp|Q68CR1|SE1L3_HUMAN	tr|A0A0L7KMA0|A0A0L7KMA0_9NEOP	23.288	146	103	5	576	721	133	269	7.4	37.0
sp|Q68CR1|SE1L3_HUMAN	tr|E2QX83|E2QX83_CANLF	29.375	160	98	7	779	931	264	415	8.2	36.6
sp|Q68CR1|SE1L3_HUMAN	tr|Q86JE7|Q86JE7_DICDI	25.962	104	74	2	695	798	156	256	8.5	36.2
sp|Q68CR1|SE1L3_HUMAN	tr|F7DFJ5|F7DFJ5_HORSE	24.074	216	132	9	680	881	24	221	9.2	36.2
sp|Q68CR1|SE1L3_HUMAN	tr|F7DFJ5|F7DFJ5_HORSE	25.714	175	116	7	608	777	66	231	10.0	35.8
sp|Q68CR1|SE1L3_HUMAN	tr|A0A2K6KY54|A0A2K6KY54_RHIBE	29.032	155	97	6	779	928	267	413	9.3	36.2
sp|Q68CR1|SE1L3_HUMAN	tr|A0A452EFT0|A0A452EFT0_CAPHI	28.387	155	98	6	779	928	264	410	9.4	36.2
sp|Q68CR1|SE1L3_HUMAN	tr|B8C911|B8C911_THAPS	31.944	72	48	1	682	753	302	372	9.5	36.2
sp|Q68CR1|SE1L3_HUMAN	tr|A0A1L8GR41|A0A1L8GR41_XENLA	28.415	183	110	8	748	919	274	446	9.9	36.2
sp|Q8N1E6|FXL14_HUMAN	tr|H2NG32|H2NG32_PONAB	100.000	418	0	0	1	418	1	418	0.0	836
sp|Q8N1E6|FXL14_HUMAN	tr|A0A096MYM2|A0A096MYM2_PAPAN	100.000	418	0	0	1	418	1	418	0.0	836
sp|Q8N1E6|FXL14_HUMAN	tr|K7BHJ2|K7BHJ2_PANTR	100.000	418	0	0	1	418	1	418	0.0	836
sp|Q8N1E6|FXL14_HUMAN	tr|G1QQH0|G1QQH0_NOMLE	100.000	418	0	0	1	418	1	418	0.0	836
sp|Q8N1E6|FXL14_HUMAN	tr|A0A2K5XID7|A0A2K5XID7_MANLE	100.000	418	0	0	1	418	1	418	0.0	836
sp|Q8N1E6|FXL14_HUMAN	tr|A0A2K5W802|A0A2K5W802_MACFA	100.000	418	0	0	1	418	1	418	0.0	836
sp|Q8N1E6|FXL14_HUMAN	sp|Q8N1E6|FXL14_HUMAN	100.000	418	0	0	1	418	1	418	0.0	836
sp|Q8N1E6|FXL14_HUMAN	tr|A0A2K5LF56|A0A2K5LF56_CERAT	100.000	418	0	0	1	418	1	418	0.0	836
sp|Q8N1E6|FXL14_HUMAN	tr|U3F0B5|U3F0B5_CALJA	100.000	418	0	0	1	418	1	418	0.0	836
sp|Q8N1E6|FXL14_HUMAN	tr|A0A2K5CDY1|A0A2K5CDY1_AOTNA	100.000	418	0	0	1	418	1	418	0.0	836
sp|Q8N1E6|FXL14_HUMAN	tr|H0W317|H0W317_CAVPO	98.104	422	4	1	1	418	1	422	0.0	823
sp|Q8N1E6|FXL14_HUMAN	tr|A0A2K6EEE8|A0A2K6EEE8_PROCO	98.086	418	7	1	1	418	1	417	0.0	815
sp|Q8N1E6|FXL14_HUMAN	tr|A0A2U3WEB5|A0A2U3WEB5_ODORO	100.000	398	0	0	1	398	1	398	0.0	794
sp|Q8N1E6|FXL14_HUMAN	tr|A0A5F7ZIY3|A0A5F7ZIY3_MACMU	100.000	398	0	0	1	398	1	398	0.0	794
sp|Q8N1E6|FXL14_HUMAN	tr|M3XCQ0|M3XCQ0_FELCA	100.000	398	0	0	1	398	1	398	0.0	794
sp|Q8N1E6|FXL14_HUMAN	tr|A0A2U4AKW4|A0A2U4AKW4_TURTR	100.000	398	0	0	1	398	1	398	0.0	793
sp|Q8N1E6|FXL14_HUMAN	tr|A0A2Y9DVM3|A0A2Y9DVM3_TRIMA	100.000	398	0	0	1	398	1	398	0.0	793
sp|Q8N1E6|FXL14_HUMAN	tr|H0XPJ6|H0XPJ6_OTOGA	100.000	398	0	0	1	398	1	398	0.0	793
sp|Q8N1E6|FXL14_HUMAN	tr|M3Z3U7|M3Z3U7_MUSPF	100.000	398	0	0	1	398	1	398	0.0	793
sp|Q8N1E6|FXL14_HUMAN	sp|Q8BID8|FXL14_MOUSE	100.000	398	0	0	1	398	1	398	0.0	793
sp|Q8N1E6|FXL14_HUMAN	tr|A0A340Y7A2|A0A340Y7A2_LIPVE	100.000	398	0	0	1	398	1	398	0.0	793
sp|Q8N1E6|FXL14_HUMAN	tr|A0A2U3YFK0|A0A2U3YFK0_LEPWE	100.000	398	0	0	1	398	1	398	0.0	793
sp|Q8N1E6|FXL14_HUMAN	tr|A0A1S2ZX29|A0A1S2ZX29_ERIEU	100.000	398	0	0	1	398	1	398	0.0	793
sp|Q8N1E6|FXL14_HUMAN	tr|A0A2Y9ND95|A0A2Y9ND95_DELLE	100.000	398	0	0	1	398	1	398	0.0	793
sp|Q8N1E6|FXL14_HUMAN	tr|A0A452DV97|A0A452DV97_CAPHI	100.000	398	0	0	1	398	1	398	0.0	793
sp|Q8N1E6|FXL14_HUMAN	sp|Q17R01|FXL14_BOVIN	100.000	398	0	0	1	398	1	398	0.0	793
sp|Q8N1E6|FXL14_HUMAN	tr|G1MK20|G1MK20_AILME	100.000	398	0	0	1	398	1	398	0.0	793
sp|Q8N1E6|FXL14_HUMAN	tr|F6SIA5|F6SIA5_HORSE	100.000	398	0	0	1	398	1	398	0.0	793
sp|Q8N1E6|FXL14_HUMAN	tr|A0A5F4DA09|A0A5F4DA09_CANLF	100.000	398	0	0	1	398	1	398	0.0	793
sp|Q8N1E6|FXL14_HUMAN	tr|A0A455BCG7|A0A455BCG7_PHYMC	93.750	432	10	1	1	415	1	432	0.0	792
sp|Q8N1E6|FXL14_HUMAN	tr|G1TZ60|G1TZ60_RABIT	99.749	398	1	0	1	398	1	398	0.0	792
sp|Q8N1E6|FXL14_HUMAN	tr|A0A4X2K7H4|A0A4X2K7H4_VOMUR	99.749	398	1	0	1	398	1	398	0.0	791
sp|Q8N1E6|FXL14_HUMAN	tr|G1PB80|G1PB80_MYOLU	99.749	398	1	0	1	398	1	398	0.0	791
sp|Q8N1E6|FXL14_HUMAN	tr|A0A3Q1LNU6|A0A3Q1LNU6_BOVIN	100.000	398	0	0	1	398	1	398	0.0	791
sp|Q8N1E6|FXL14_HUMAN	tr|A0A2R9C0L3|A0A2R9C0L3_PANPA	100.000	391	0	0	28	418	1	391	0.0	777
sp|Q8N1E6|FXL14_HUMAN	tr|G5C5Q0|G5C5Q0_HETGA	98.492	398	5	1	1	398	1	397	0.0	774
sp|Q8N1E6|FXL14_HUMAN	tr|A0A0D9RGU8|A0A0D9RGU8_CHLSB	100.000	384	0	0	1	384	1	384	0.0	765
sp|Q8N1E6|FXL14_HUMAN	tr|A0A5G3L3Q7|A0A5G3L3Q7_XENTR	94.975	398	20	0	1	398	1	398	0.0	761
sp|Q8N1E6|FXL14_HUMAN	tr|Q6AZS0|Q6AZS0_XENLA	94.724	398	21	0	1	398	1	398	0.0	760
sp|Q8N1E6|FXL14_HUMAN	tr|G3Q7X2|G3Q7X2_GASAC	88.756	418	47	0	1	418	1	418	0.0	749
sp|Q8N1E6|FXL14_HUMAN	tr|A0A151NIH1|A0A151NIH1_ALLMI	95.477	398	18	0	1	398	1	398	0.0	745
sp|Q8N1E6|FXL14_HUMAN	tr|A0A3B4TNF3|A0A3B4TNF3_SERDU	91.960	398	32	0	1	398	1	398	0.0	741
sp|Q8N1E6|FXL14_HUMAN	tr|A0A3B5KJV3|A0A3B5KJV3_TAKRU	91.960	398	32	0	1	398	1	398	0.0	740
sp|Q8N1E6|FXL14_HUMAN	tr|G3PEJ9|G3PEJ9_GASAC	88.693	398	45	0	1	398	1	398	0.0	723
sp|Q8N1E6|FXL14_HUMAN	tr|A0A2K6UW29|A0A2K6UW29_SAIBB	99.727	366	1	0	53	418	1	366	0.0	719
sp|Q8N1E6|FXL14_HUMAN	tr|A0A3B4USK9|A0A3B4USK9_SERDU	89.114	395	43	0	1	395	1	395	0.0	719
sp|Q8N1E6|FXL14_HUMAN	tr|G3RTF7|G3RTF7_GORGO	100.000	365	0	0	54	418	1	365	0.0	719
sp|Q8N1E6|FXL14_HUMAN	tr|L5JT63|L5JT63_PTEAL	91.960	398	1	1	1	398	1	367	0.0	717
sp|Q8N1E6|FXL14_HUMAN	tr|B5X1Y2|B5X1Y2_SALSA	88.442	398	46	0	1	398	4	401	0.0	714
sp|Q8N1E6|FXL14_HUMAN	tr|A0A1S3KPW6|A0A1S3KPW6_SALSA	87.940	398	48	0	1	398	4	401	0.0	713
sp|Q8N1E6|FXL14_HUMAN	tr|A0A3B5K971|A0A3B5K971_TAKRU	86.935	398	52	0	1	398	1	398	0.0	709
sp|Q8N1E6|FXL14_HUMAN	tr|A0A060X825|A0A060X825_ONCMY	84.673	398	47	1	1	398	4	387	0.0	681
sp|Q8N1E6|FXL14_HUMAN	tr|A0A1S3FTD9|A0A1S3FTD9_DIPOR	84.040	401	64	0	1	401	1	401	0.0	679
sp|Q8N1E6|FXL14_HUMAN	tr|I3NHB3|I3NHB3_ICTTR	100.000	345	0	0	54	398	1	345	0.0	678
sp|Q8N1E6|FXL14_HUMAN	tr|A0A384D7R9|A0A384D7R9_URSMA	96.122	361	10	2	59	415	1	361	0.0	668
sp|Q8N1E6|FXL14_HUMAN	tr|A0A2I0MKK9|A0A2I0MKK9_COLLI	95.455	352	16	0	47	398	1	352	0.0	646
sp|Q8N1E6|FXL14_HUMAN	tr|A0A060YSE4|A0A060YSE4_ONCMY	78.643	398	29	2	1	398	1	342	0.0	609
sp|Q8N1E6|FXL14_HUMAN	tr|A0A087R1F2|A0A087R1F2_APTFO	95.468	331	15	0	68	398	1	331	0.0	603
sp|Q8N1E6|FXL14_HUMAN	tr|A0A091I255|A0A091I255_CALAN	95.441	329	15	0	70	398	1	329	0.0	600
sp|Q8N1E6|FXL14_HUMAN	tr|A0A060WIH0|A0A060WIH0_ONCMY	75.879	398	40	2	1	398	1	342	0.0	588
sp|Q8N1E6|FXL14_HUMAN	tr|A0A1U7RSG0|A0A1U7RSG0_ALLSI	95.806	310	13	0	89	398	1	310	0.0	586
sp|Q8N1E6|FXL14_HUMAN	tr|A0A1U7RSG0|A0A1U7RSG0_ALLSI	37.021	235	131	6	85	312	76	300	1.05e-23	105
sp|Q8N1E6|FXL14_HUMAN	tr|A0A1U7RSG0|A0A1U7RSG0_ALLSI	35.000	180	107	4	81	260	131	300	9.14e-14	77.4
sp|Q8N1E6|FXL14_HUMAN	tr|A0A1U7RSG0|A0A1U7RSG0_ALLSI	40.206	97	55	3	80	176	207	300	5.09e-07	57.0
sp|Q8N1E6|FXL14_HUMAN	tr|K7FM11|K7FM11_PELSI	95.667	300	13	0	99	398	2	301	0.0	566
sp|Q8N1E6|FXL14_HUMAN	tr|K7FM11|K7FM11_PELSI	37.021	235	131	6	85	312	67	291	2.02e-23	105
sp|Q8N1E6|FXL14_HUMAN	tr|K7FM11|K7FM11_PELSI	40.206	97	55	3	80	176	198	291	6.19e-07	56.6
sp|Q8N1E6|FXL14_HUMAN	tr|A0A0Q3MHC9|A0A0Q3MHC9_AMAAE	95.161	310	15	0	89	398	1	310	0.0	564
sp|Q8N1E6|FXL14_HUMAN	tr|A0A0Q3MHC9|A0A0Q3MHC9_AMAAE	37.021	235	131	6	85	312	76	300	1.47e-23	105
sp|Q8N1E6|FXL14_HUMAN	tr|A0A0Q3MHC9|A0A0Q3MHC9_AMAAE	40.206	97	55	3	80	176	207	300	4.57e-07	57.0
sp|Q8N1E6|FXL14_HUMAN	tr|A0A067QZI5|A0A067QZI5_ZOONE	70.408	392	116	0	2	393	45	436	0.0	560
sp|Q8N1E6|FXL14_HUMAN	tr|R0LR08|R0LR08_ANAPL	94.000	300	14	1	103	398	1	300	0.0	532
sp|Q8N1E6|FXL14_HUMAN	tr|R0LR08|R0LR08_ANAPL	36.864	236	134	7	85	312	62	290	1.25e-22	102
sp|Q8N1E6|FXL14_HUMAN	tr|R0LR08|R0LR08_ANAPL	40.206	97	55	3	80	176	197	290	3.74e-07	57.4
sp|Q8N1E6|FXL14_HUMAN	tr|E2B384|E2B384_HARSA	63.939	391	140	1	3	393	67	456	0.0	520
sp|Q8N1E6|FXL14_HUMAN	tr|D6WRU1|D6WRU1_TRICA	66.240	391	124	2	3	393	56	438	0.0	515
sp|Q8N1E6|FXL14_HUMAN	tr|A0A026X0J4|A0A026X0J4_OOCBI	65.274	383	132	1	3	385	104	485	2.62e-178	512
sp|Q8N1E6|FXL14_HUMAN	tr|E9HP54|E9HP54_DAPPU	63.939	391	140	1	3	393	7	396	4.42e-177	504
sp|Q8N1E6|FXL14_HUMAN	tr|W5JT96|W5JT96_ANODA	61.637	391	150	0	3	393	102	492	4.57e-175	503
sp|Q8N1E6|FXL14_HUMAN	tr|A0A0B4KF28|A0A0B4KF28_DROME	63.239	389	143	0	3	391	147	535	1.46e-171	496
sp|Q8N1E6|FXL14_HUMAN	tr|A0A0L0CAN8|A0A0L0CAN8_LUCCU	61.856	388	148	0	4	391	137	524	3.63e-169	489
sp|Q8N1E6|FXL14_HUMAN	tr|A0A287A0A2|A0A287A0A2_PIG	99.170	241	2	0	160	400	126	366	1.56e-165	474
sp|Q8N1E6|FXL14_HUMAN	tr|A0A287A0A2|A0A287A0A2_PIG	35.467	375	180	10	1	323	1	365	2.25e-41	155
sp|Q8N1E6|FXL14_HUMAN	tr|A0A452EBL4|A0A452EBL4_CAPHI	76.656	317	32	4	1	317	1	275	3.82e-151	435
sp|Q8N1E6|FXL14_HUMAN	tr|A0A452EBL4|A0A452EBL4_CAPHI	36.889	225	124	6	164	379	47	262	1.04e-24	108
sp|Q8N1E6|FXL14_HUMAN	tr|A0A452EBL4|A0A452EBL4_CAPHI	27.132	129	69	1	252	380	51	154	4.22e-05	50.8
sp|Q8N1E6|FXL14_HUMAN	tr|A0A3Q0DKL2|A0A3Q0DKL2_TARSY	95.909	220	8	1	179	398	138	356	2.41e-144	419
sp|Q8N1E6|FXL14_HUMAN	tr|A0A3Q0DKL2|A0A3Q0DKL2_TARSY	36.564	227	126	7	100	319	138	353	1.87e-19	94.7
sp|Q8N1E6|FXL14_HUMAN	tr|A0A3Q0DKL2|A0A3Q0DKL2_TARSY	35.000	180	106	4	81	260	178	346	5.68e-14	78.6
sp|Q8N1E6|FXL14_HUMAN	tr|A0A3Q0DKL2|A0A3Q0DKL2_TARSY	40.206	97	55	3	80	176	253	346	5.69e-08	60.1
sp|Q8N1E6|FXL14_HUMAN	tr|A0A0L7KJU7|A0A0L7KJU7_9NEOP	59.591	391	154	3	3	393	57	443	2.38e-143	420
sp|Q8N1E6|FXL14_HUMAN	tr|A0A0N0PA49|A0A0N0PA49_PAPXU	60.102	391	152	3	3	393	55	441	5.08e-142	417
sp|Q8N1E6|FXL14_HUMAN	tr|H9JW48|H9JW48_BOMMO	59.335	391	155	3	3	393	57	443	1.68e-140	413
sp|Q8N1E6|FXL14_HUMAN	tr|A0A3Q0E3U9|A0A3Q0E3U9_TARSY	98.958	192	2	0	89	280	1	192	6.68e-127	374
sp|Q8N1E6|FXL14_HUMAN	tr|A0A3Q0E3U9|A0A3Q0E3U9_TARSY	36.364	220	120	6	168	374	1	213	1.93e-21	99.8
sp|Q8N1E6|FXL14_HUMAN	tr|A0A3Q0E3U9|A0A3Q0E3U9_TARSY	36.747	166	95	4	233	388	7	172	4.09e-13	75.5
sp|Q8N1E6|FXL14_HUMAN	tr|A0A3Q0E3U9|A0A3Q0E3U9_TARSY	38.525	122	67	3	85	199	76	196	5.91e-11	68.9
sp|Q8N1E6|FXL14_HUMAN	tr|A0A3Q0E3U9|A0A3Q0E3U9_TARSY	29.756	205	95	5	81	272	46	214	4.55e-10	66.2
sp|Q8N1E6|FXL14_HUMAN	tr|G1KWU8|G1KWU8_ANOCA	94.149	188	11	0	207	394	1	188	1.75e-119	350
sp|Q8N1E6|FXL14_HUMAN	tr|G1KWU8|G1KWU8_ANOCA	38.021	192	108	5	122	312	1	182	2.86e-18	87.4
sp|Q8N1E6|FXL14_HUMAN	tr|G1KWU8|G1KWU8_ANOCA	40.206	97	55	3	80	176	89	182	7.66e-08	57.8
sp|Q8N1E6|FXL14_HUMAN	tr|G1KWU8|G1KWU8_ANOCA	29.032	124	62	3	89	187	46	168	3.98e-05	49.7
sp|Q8N1E6|FXL14_HUMAN	tr|A0A1U8CR82|A0A1U8CR82_MESAU	84.000	200	27	1	1	200	1	195	2.43e-103	312
sp|Q8N1E6|FXL14_HUMAN	tr|A0A1U8CR82|A0A1U8CR82_MESAU	36.441	118	64	4	167	284	88	194	2.00e-07	57.8
sp|Q8N1E6|FXL14_HUMAN	tr|A0A1U8CR82|A0A1U8CR82_MESAU	33.594	128	71	5	223	347	85	201	1.22e-04	49.3
sp|Q8N1E6|FXL14_HUMAN	tr|A0A1U8CR82|A0A1U8CR82_MESAU	30.392	102	66	2	252	352	89	186	0.001	46.2
sp|Q8N1E6|FXL14_HUMAN	tr|A0A1U8CR82|A0A1U8CR82_MESAU	34.066	91	54	3	300	388	85	171	0.099	40.4
sp|Q8N1E6|FXL14_HUMAN	tr|A0A3Q0EFR0|A0A3Q0EFR0_TARSY	95.000	120	5	1	252	371	1	119	9.73e-71	223
sp|Q8N1E6|FXL14_HUMAN	tr|A0A3Q0EFR0|A0A3Q0EFR0_TARSY	40.650	123	63	4	171	292	4	117	5.62e-10	62.0
sp|Q8N1E6|FXL14_HUMAN	tr|A0A3Q0EFR0|A0A3Q0EFR0_TARSY	34.646	127	74	4	116	242	1	118	2.36e-05	48.9
sp|Q8N1E6|FXL14_HUMAN	tr|A0A3Q0EFR0|A0A3Q0EFR0_TARSY	30.000	100	68	2	84	183	21	118	5.70e-05	47.8
sp|Q8N1E6|FXL14_HUMAN	tr|A0A1S2ZT04|A0A1S2ZT04_ERIEU	32.992	391	240	8	8	385	15	396	1.22e-43	162
sp|Q8N1E6|FXL14_HUMAN	sp|A6H779|FBXL2_BOVIN	32.225	391	243	8	8	385	15	396	1.81e-41	156
sp|Q8N1E6|FXL14_HUMAN	tr|I3MII1|I3MII1_ICTTR	32.737	391	241	8	8	385	15	396	2.60e-41	156
sp|Q8N1E6|FXL14_HUMAN	tr|G1PGS9|G1PGS9_MYOLU	32.225	391	243	8	8	385	14	395	2.74e-41	156
sp|Q8N1E6|FXL14_HUMAN	tr|A0A340WL56|A0A340WL56_LIPVE	32.481	391	242	8	8	385	15	396	3.10e-41	156
sp|Q8N1E6|FXL14_HUMAN	tr|M3YNL2|M3YNL2_MUSPF	32.481	391	242	8	8	385	15	396	4.35e-41	155
sp|Q8N1E6|FXL14_HUMAN	tr|A0A2U3Y1P7|A0A2U3Y1P7_LEPWE	32.481	391	242	8	8	385	15	396	4.35e-41	155
sp|Q8N1E6|FXL14_HUMAN	sp|Q5R3Z8|FBXL2_PONAB	32.481	391	242	8	8	385	15	396	4.44e-41	155
sp|Q8N1E6|FXL14_HUMAN	tr|G1L6N0|G1L6N0_AILME	32.225	391	243	8	8	385	14	395	5.41e-41	155
sp|Q8N1E6|FXL14_HUMAN	tr|A0A5F4C4J4|A0A5F4C4J4_CANLF	32.481	391	242	8	8	385	58	439	5.59e-41	156
sp|Q8N1E6|FXL14_HUMAN	tr|H2PB83|H2PB83_PONAB	32.481	391	242	8	8	385	15	396	6.44e-41	155
sp|Q8N1E6|FXL14_HUMAN	tr|A0A2R9AI23|A0A2R9AI23_PANPA	32.481	391	242	8	8	385	15	396	6.44e-41	155
sp|Q8N1E6|FXL14_HUMAN	tr|G1QXF3|G1QXF3_NOMLE	32.481	391	242	8	8	385	15	396	6.44e-41	155
sp|Q8N1E6|FXL14_HUMAN	sp|Q9UKC9|FBXL2_HUMAN	32.481	391	242	8	8	385	15	396	6.44e-41	155
sp|Q8N1E6|FXL14_HUMAN	tr|G3QJA1|G3QJA1_GORGO	32.481	391	242	8	8	385	15	396	6.44e-41	155
sp|Q8N1E6|FXL14_HUMAN	tr|A0A2K5E5B2|A0A2K5E5B2_AOTNA	32.481	391	242	8	8	385	15	396	6.44e-41	155
sp|Q8N1E6|FXL14_HUMAN	tr|A0A2Y9LLM5|A0A2Y9LLM5_DELLE	32.481	391	242	8	8	385	15	396	6.99e-41	155
sp|Q8N1E6|FXL14_HUMAN	tr|A0A1S3G6M6|A0A1S3G6M6_DIPOR	32.481	391	242	8	8	385	15	396	7.51e-41	155
sp|Q8N1E6|FXL14_HUMAN	tr|A0A096NNY8|A0A096NNY8_PAPAN	32.225	391	243	8	8	385	17	398	9.99e-41	154
sp|Q8N1E6|FXL14_HUMAN	tr|A0A2K5Z9B0|A0A2K5Z9B0_MANLE	32.225	391	243	8	8	385	17	398	9.99e-41	154
sp|Q8N1E6|FXL14_HUMAN	tr|A0A5K1UPT6|A0A5K1UPT6_MACMU	32.225	391	243	8	8	385	15	396	1.01e-40	154
sp|Q8N1E6|FXL14_HUMAN	tr|A0A0D9RAL7|A0A0D9RAL7_CHLSB	32.225	391	243	8	8	385	15	396	1.01e-40	154
sp|Q8N1E6|FXL14_HUMAN	tr|A0A2K5MK11|A0A2K5MK11_CERAT	32.225	391	243	8	8	385	15	396	1.01e-40	154
sp|Q8N1E6|FXL14_HUMAN	tr|U3C3L8|U3C3L8_CALJA	32.225	391	243	8	8	385	15	396	1.01e-40	154
sp|Q8N1E6|FXL14_HUMAN	tr|A0A2U3WJK7|A0A2U3WJK7_ODORO	32.225	391	243	8	8	385	15	396	1.32e-40	154
sp|Q8N1E6|FXL14_HUMAN	tr|A0A2K6UAU2|A0A2K6UAU2_SAIBB	32.225	391	243	8	8	385	15	396	1.68e-40	154
sp|Q8N1E6|FXL14_HUMAN	tr|A0A3Q2HJ96|A0A3Q2HJ96_HORSE	32.481	391	242	8	8	385	95	476	1.82e-40	155
sp|Q8N1E6|FXL14_HUMAN	sp|Q8BH16|FBXL2_MOUSE	31.969	391	244	8	8	385	15	396	2.28e-40	153
sp|Q8N1E6|FXL14_HUMAN	tr|A0A2U4C9T3|A0A2U4C9T3_TURTR	32.481	391	242	8	8	385	134	515	5.04e-40	155
sp|Q8N1E6|FXL14_HUMAN	tr|H0WHK9|H0WHK9_OTOGA	32.115	383	238	8	16	385	1	374	4.68e-39	149
sp|Q8N1E6|FXL14_HUMAN	tr|A0A1U7QAY9|A0A1U7QAY9_MESAU	31.458	391	246	8	8	385	15	396	7.62e-39	149
sp|Q8N1E6|FXL14_HUMAN	tr|H2UFE9|H2UFE9_TAKRU	31.714	391	245	8	8	385	24	405	1.10e-38	149
sp|Q8N1E6|FXL14_HUMAN	tr|G3NPI0|G3NPI0_GASAC	31.969	391	244	8	8	385	15	396	1.64e-38	148
sp|Q8N1E6|FXL14_HUMAN	tr|A0A1S3Q0S6|A0A1S3Q0S6_SALSA	31.714	391	245	8	8	385	24	405	1.80e-38	149
sp|Q8N1E6|FXL14_HUMAN	tr|F6QHJ9|F6QHJ9_ORNAN	31.714	391	245	8	8	385	14	395	1.81e-38	148
sp|Q8N1E6|FXL14_HUMAN	tr|A0A099Z0F4|A0A099Z0F4_TINGU	31.969	391	244	8	8	385	14	395	1.84e-38	148
sp|Q8N1E6|FXL14_HUMAN	tr|A0A0Q3PP70|A0A0Q3PP70_AMAAE	31.969	391	244	8	8	385	15	396	2.06e-38	148
sp|Q8N1E6|FXL14_HUMAN	tr|G3U4S7|G3U4S7_LOXAF	31.378	392	245	9	7	385	19	399	2.33e-38	148
sp|Q8N1E6|FXL14_HUMAN	tr|A0A2I0LZH6|A0A2I0LZH6_COLLI	31.969	391	244	8	8	385	21	402	2.46e-38	148
sp|Q8N1E6|FXL14_HUMAN	tr|G5BIU5|G5BIU5_HETGA	31.593	383	239	9	16	385	13	385	3.55e-38	147
sp|Q8N1E6|FXL14_HUMAN	tr|H0YU46|H0YU46_TAEGU	31.714	391	245	8	8	385	14	395	3.77e-38	147
sp|Q8N1E6|FXL14_HUMAN	tr|A0A1U7S0V1|A0A1U7S0V1_ALLSI	31.969	391	244	8	8	385	23	404	4.66e-38	147
sp|Q8N1E6|FXL14_HUMAN	tr|A0A3B4U2U7|A0A3B4U2U7_SERDU	31.969	391	244	8	8	385	24	405	4.94e-38	147
sp|Q8N1E6|FXL14_HUMAN	tr|A0A151P2P7|A0A151P2P7_ALLMI	31.969	391	244	8	8	385	15	396	5.22e-38	147
sp|Q8N1E6|FXL14_HUMAN	tr|A0A091HZ32|A0A091HZ32_CALAN	31.714	391	245	8	8	385	14	395	7.48e-38	147
sp|Q8N1E6|FXL14_HUMAN	tr|A0A2K6KHS3|A0A2K6KHS3_RHIBE	32.552	384	233	9	8	385	14	377	8.00e-38	146
sp|Q8N1E6|FXL14_HUMAN	tr|A0A2K6KHS3|A0A2K6KHS3_RHIBE	32.014	278	176	4	117	388	59	329	1.68e-29	123
sp|Q8N1E6|FXL14_HUMAN	tr|A0A452EIB8|A0A452EIB8_CAPHI	31.362	389	238	9	9	385	26	397	9.04e-38	146
sp|Q8N1E6|FXL14_HUMAN	tr|A0A026VXP2|A0A026VXP2_OOCBI	28.018	439	244	11	11	418	37	434	1.30e-37	146
sp|Q8N1E6|FXL14_HUMAN	tr|A0A026W9R3|A0A026W9R3_OOCBI	32.670	352	213	13	12	354	103	439	1.52e-37	146
sp|Q8N1E6|FXL14_HUMAN	tr|A0A026W9R3|A0A026W9R3_OOCBI	26.104	249	165	8	129	374	98	330	0.003	45.8
sp|Q8N1E6|FXL14_HUMAN	tr|A0A091W3G7|A0A091W3G7_OPIHO	31.606	386	242	8	13	385	1	377	1.76e-37	145
sp|Q8N1E6|FXL14_HUMAN	tr|W5Q2I8|W5Q2I8_SHEEP	31.088	386	241	8	16	385	44	420	1.86e-37	146
sp|Q8N1E6|FXL14_HUMAN	tr|W5Q2I8|W5Q2I8_SHEEP	31.915	282	174	5	117	388	99	372	4.47e-28	120
sp|Q8N1E6|FXL14_HUMAN	tr|A0A093GAM0|A0A093GAM0_DRYPU	31.606	386	242	8	13	385	1	377	2.05e-37	145
sp|Q8N1E6|FXL14_HUMAN	tr|A0A091JLX7|A0A091JLX7_EGRGA	31.606	386	242	8	13	385	1	377	2.07e-37	145
sp|Q8N1E6|FXL14_HUMAN	tr|H0VPP9|H0VPP9_CAVPO	31.332	383	240	9	16	385	31	403	2.32e-37	145
sp|Q8N1E6|FXL14_HUMAN	tr|A0A087QNY9|A0A087QNY9_APTFO	31.347	386	243	8	13	385	1	377	3.64e-37	144
sp|Q8N1E6|FXL14_HUMAN	tr|E2BL14|E2BL14_HARSA	32.861	353	214	13	11	354	106	444	3.64e-37	145
sp|Q8N1E6|FXL14_HUMAN	tr|E2BL14|E2BL14_HARSA	28.889	180	107	6	199	374	173	335	8.79e-04	47.4
sp|Q8N1E6|FXL14_HUMAN	tr|G1NGY2|G1NGY2_MELGA	31.552	393	245	9	8	385	28	411	2.67e-36	143
sp|Q8N1E6|FXL14_HUMAN	tr|A0A0L0CAU9|A0A0L0CAU9_LUCCU	30.357	392	249	9	8	385	296	677	3.83e-36	145
sp|Q8N1E6|FXL14_HUMAN	tr|W5JVH0|W5JVH0_ANODA	30.051	396	245	10	8	385	11	392	5.51e-36	141
sp|Q8N1E6|FXL14_HUMAN	tr|A0A384DP07|A0A384DP07_URSMA	30.404	421	248	11	7	385	36	453	6.35e-36	142
sp|Q8N1E6|FXL14_HUMAN	tr|L5L2L4|L5L2L4_PTEAL	31.688	385	224	9	13	385	1	358	9.40e-36	140
sp|Q8N1E6|FXL14_HUMAN	tr|A0A091E723|A0A091E723_FUKDA	31.034	377	238	8	13	377	1	367	2.30e-35	140
sp|Q8N1E6|FXL14_HUMAN	tr|A0A2K6GDX8|A0A2K6GDX8_PROCO	31.969	391	242	9	8	385	17	396	2.44e-35	140
sp|Q8N1E6|FXL14_HUMAN	tr|A0A139WHE4|A0A139WHE4_TRICA	30.334	389	247	9	11	385	499	877	5.11e-35	143
sp|Q8N1E6|FXL14_HUMAN	tr|A0A287AFN0|A0A287AFN0_PIG	31.148	366	230	8	33	385	93	449	9.49e-35	139
sp|Q8N1E6|FXL14_HUMAN	tr|A0A287AFN0|A0A287AFN0_PIG	32.374	278	175	4	117	388	131	401	6.42e-30	125
sp|Q8N1E6|FXL14_HUMAN	tr|A0A5G3KV96|A0A5G3KV96_XENTR	29.398	415	223	11	8	385	15	396	2.25e-34	137
sp|Q8N1E6|FXL14_HUMAN	tr|F6PLB1|F6PLB1_XENTR	29.398	415	223	11	8	385	24	405	2.65e-34	137
sp|Q8N1E6|FXL14_HUMAN	tr|A0A5G3KX82|A0A5G3KX82_XENTR	29.398	415	223	11	8	385	25	406	2.80e-34	137
sp|Q8N1E6|FXL14_HUMAN	tr|A0A2I3SVA4|A0A2I3SVA4_PANTR	31.854	383	226	9	8	385	93	445	3.11e-34	137
sp|Q8N1E6|FXL14_HUMAN	tr|Q6DCN6|Q6DCN6_XENLA	29.157	415	224	11	8	385	28	409	4.02e-34	137
sp|Q8N1E6|FXL14_HUMAN	tr|A0A091IW04|A0A091IW04_EGRGA	31.458	391	246	8	8	385	14	395	4.62e-34	136
sp|Q8N1E6|FXL14_HUMAN	tr|A0A194PT08|A0A194PT08_PAPXU	30.576	399	249	11	2	385	3	388	5.14e-34	136
sp|Q8N1E6|FXL14_HUMAN	tr|E2C4H9|E2C4H9_HARSA	26.790	433	245	10	16	417	13	404	6.13e-34	136
sp|Q8N1E6|FXL14_HUMAN	tr|A0A5G3KX47|A0A5G3KX47_XENTR	29.398	415	223	11	8	385	107	488	8.04e-34	137
sp|Q8N1E6|FXL14_HUMAN	tr|A0A5F8A7Z3|A0A5F8A7Z3_MACMU	31.152	382	242	7	8	377	28	400	1.17e-33	135
sp|Q8N1E6|FXL14_HUMAN	tr|A0A5F8A7Z3|A0A5F8A7Z3_MACMU	31.513	238	149	5	82	313	187	416	1.92e-16	86.7
sp|Q8N1E6|FXL14_HUMAN	tr|A0A2Y9S0X2|A0A2Y9S0X2_PHYMC	29.724	434	240	10	8	385	16	440	1.43e-33	136
sp|Q8N1E6|FXL14_HUMAN	tr|A0A5G2QKY8|A0A5G2QKY8_PIG	31.152	382	242	7	8	377	28	400	2.21e-33	135
sp|Q8N1E6|FXL14_HUMAN	tr|A0A3Q0EJL3|A0A3Q0EJL3_TARSY	33.770	305	187	7	87	385	17	312	2.89e-33	132
sp|Q8N1E6|FXL14_HUMAN	tr|A0A3Q0EJL3|A0A3Q0EJL3_TARSY	26.627	338	175	5	111	407	14	319	4.37e-24	107
sp|Q8N1E6|FXL14_HUMAN	tr|A0A3Q0EJL3|A0A3Q0EJL3_TARSY	32.819	259	160	7	81	334	63	312	7.47e-22	101
sp|Q8N1E6|FXL14_HUMAN	tr|A0A3Q0EJL3|A0A3Q0EJL3_TARSY	32.420	219	129	4	67	274	68	278	1.17e-18	92.0
sp|Q8N1E6|FXL14_HUMAN	tr|A0A151P5Q1|A0A151P5Q1_ALLMI	29.584	409	230	11	8	385	19	400	3.40e-33	134
sp|Q8N1E6|FXL14_HUMAN	tr|G1N128|G1N128_MELGA	28.125	416	227	10	8	385	28	409	3.42e-33	134
sp|Q8N1E6|FXL14_HUMAN	tr|A0A2Y9DMF9|A0A2Y9DMF9_TRIMA	28.087	413	231	8	8	385	15	396	3.43e-33	134
sp|Q8N1E6|FXL14_HUMAN	tr|E9G1Z9|E9G1Z9_DAPPU	28.929	439	239	15	11	418	26	422	3.44e-33	134
sp|Q8N1E6|FXL14_HUMAN	tr|K7GHK8|K7GHK8_PELSI	29.157	415	224	11	8	385	18	399	3.59e-33	134
sp|Q8N1E6|FXL14_HUMAN	tr|A0A2K6MKT0|A0A2K6MKT0_RHIBE	30.318	409	226	10	8	385	30	410	4.12e-33	134
sp|Q8N1E6|FXL14_HUMAN	tr|A0A1U7S1A7|A0A1U7S1A7_ALLSI	29.584	409	230	11	8	385	23	404	4.16e-33	134
sp|Q8N1E6|FXL14_HUMAN	tr|A0A087QTK0|A0A087QTK0_APTFO	29.157	415	224	11	8	385	14	395	4.99e-33	134
sp|Q8N1E6|FXL14_HUMAN	tr|A0A091DGP7|A0A091DGP7_FUKDA	27.642	369	227	11	13	354	75	430	5.65e-33	134
sp|Q8N1E6|FXL14_HUMAN	tr|A0A091DGP7|A0A091DGP7_FUKDA	26.136	264	160	5	118	379	122	352	2.40e-15	83.2
sp|Q8N1E6|FXL14_HUMAN	tr|A0A099Z3Z3|A0A099Z3Z3_TINGU	29.157	415	224	11	8	385	14	395	5.81e-33	133
sp|Q8N1E6|FXL14_HUMAN	tr|A0A5F4CMT7|A0A5F4CMT7_CANLF	31.053	380	241	7	8	375	28	398	6.76e-33	134
sp|Q8N1E6|FXL14_HUMAN	tr|A0A1S3GXX5|A0A1S3GXX5_DIPOR	28.916	415	225	11	8	385	28	409	6.85e-33	133
sp|Q8N1E6|FXL14_HUMAN	tr|A0A0D9RXG1|A0A0D9RXG1_CHLSB	27.642	369	227	11	13	354	75	430	7.40e-33	133
sp|Q8N1E6|FXL14_HUMAN	tr|A0A0D9RXG1|A0A0D9RXG1_CHLSB	25.758	264	161	5	118	379	122	352	9.71e-16	84.3
sp|Q8N1E6|FXL14_HUMAN	tr|A0A091WCX2|A0A091WCX2_OPIHO	29.157	415	224	11	8	385	14	395	7.70e-33	133
sp|Q8N1E6|FXL14_HUMAN	tr|A0A1L8FXE9|A0A1L8FXE9_XENLA	27.446	368	233	10	11	354	73	430	8.18e-33	133
sp|Q8N1E6|FXL14_HUMAN	tr|A0A1L8FXE9|A0A1L8FXE9_XENLA	26.217	267	156	5	118	379	122	352	2.01e-14	80.5
sp|Q8N1E6|FXL14_HUMAN	tr|J9NZB0|J9NZB0_CANLF	27.792	385	206	10	13	354	106	461	8.56e-33	134
sp|Q8N1E6|FXL14_HUMAN	tr|A0A1L8EKV5|A0A1L8EKV5_XENLA	29.512	410	230	12	8	385	28	410	9.39e-33	133
sp|Q8N1E6|FXL14_HUMAN	tr|H2PF78|H2PF78_PONAB	27.642	369	227	11	13	354	75	430	9.41e-33	133
sp|Q8N1E6|FXL14_HUMAN	tr|H2PF78|H2PF78_PONAB	25.758	264	161	5	118	379	122	352	1.15e-15	84.3
sp|Q8N1E6|FXL14_HUMAN	tr|D2H712|D2H712_AILME	27.493	371	229	11	11	354	78	435	9.52e-33	133
sp|Q8N1E6|FXL14_HUMAN	tr|D2H712|D2H712_AILME	25.758	264	161	5	118	379	127	357	1.92e-15	83.6
sp|Q8N1E6|FXL14_HUMAN	tr|A0A384C130|A0A384C130_URSMA	27.493	371	229	11	11	354	70	427	1.01e-32	133
sp|Q8N1E6|FXL14_HUMAN	tr|A0A384C130|A0A384C130_URSMA	25.758	264	161	5	118	379	119	349	2.33e-15	83.2
sp|Q8N1E6|FXL14_HUMAN	tr|A0A096P5A7|A0A096P5A7_PAPAN	28.916	415	225	11	8	385	23	404	1.02e-32	133
sp|Q8N1E6|FXL14_HUMAN	tr|A0A2Y9DP63|A0A2Y9DP63_TRIMA	28.916	415	225	11	8	385	30	411	1.02e-32	133
sp|Q8N1E6|FXL14_HUMAN	tr|A0A2U4AI15|A0A2U4AI15_TURTR	28.916	415	225	11	8	385	28	409	1.15e-32	133
sp|Q8N1E6|FXL14_HUMAN	tr|A0A340XV35|A0A340XV35_LIPVE	28.916	415	225	11	8	385	28	409	1.15e-32	133
sp|Q8N1E6|FXL14_HUMAN	tr|I3NG45|I3NG45_ICTTR	28.916	415	225	11	8	385	28	409	1.15e-32	133
sp|Q8N1E6|FXL14_HUMAN	sp|Q96IG2|FXL20_HUMAN	28.916	415	225	11	8	385	28	409	1.15e-32	133
sp|Q8N1E6|FXL14_HUMAN	tr|A0A0D9S3C4|A0A0D9S3C4_CHLSB	28.916	415	225	11	8	385	28	409	1.15e-32	133
sp|Q8N1E6|FXL14_HUMAN	tr|H0VRK2|H0VRK2_CAVPO	28.916	415	225	11	8	385	28	409	1.15e-32	133
sp|Q8N1E6|FXL14_HUMAN	sp|Q58DG6|FXL20_BOVIN	28.916	415	225	11	8	385	28	409	1.15e-32	133
sp|Q8N1E6|FXL14_HUMAN	tr|G1LBH0|G1LBH0_AILME	28.916	415	225	11	8	385	28	409	1.15e-32	133
sp|Q8N1E6|FXL14_HUMAN	tr|M3YU93|M3YU93_MUSPF	28.916	415	225	11	8	385	15	396	1.16e-32	132
sp|Q8N1E6|FXL14_HUMAN	tr|A0A2U3VK10|A0A2U3VK10_ODORO	29.340	409	231	11	8	385	30	411	1.19e-32	133
sp|Q8N1E6|FXL14_HUMAN	tr|A0A2K6S1T4|A0A2K6S1T4_SAIBB	28.916	415	225	11	8	385	30	411	1.27e-32	132
sp|Q8N1E6|FXL14_HUMAN	tr|H2QCU2|H2QCU2_PANTR	28.916	415	225	11	8	385	30	411	1.27e-32	132
sp|Q8N1E6|FXL14_HUMAN	tr|A0A2R9A5L9|A0A2R9A5L9_PANPA	28.916	415	225	11	8	385	30	411	1.27e-32	132
sp|Q8N1E6|FXL14_HUMAN	tr|A0A1U7QC83|A0A1U7QC83_MESAU	28.916	415	225	11	8	385	30	411	1.27e-32	132
sp|Q8N1E6|FXL14_HUMAN	tr|A0A2I2ZFC9|A0A2I2ZFC9_GORGO	28.916	415	225	11	8	385	30	411	1.27e-32	132
sp|Q8N1E6|FXL14_HUMAN	tr|A0A337S7F8|A0A337S7F8_FELCA	28.916	415	225	11	8	385	30	411	1.27e-32	132
sp|Q8N1E6|FXL14_HUMAN	tr|A0A1S3WLV1|A0A1S3WLV1_ERIEU	28.916	415	225	11	8	385	30	411	1.27e-32	132
sp|Q8N1E6|FXL14_HUMAN	tr|A0A5F5PRQ1|A0A5F5PRQ1_HORSE	28.916	415	225	11	8	385	30	411	1.27e-32	132
sp|Q8N1E6|FXL14_HUMAN	tr|A0A2Y9M8R1|A0A2Y9M8R1_DELLE	28.916	415	225	11	8	385	30	411	1.27e-32	132
sp|Q8N1E6|FXL14_HUMAN	tr|F7GU49|F7GU49_CALJA	28.916	415	225	11	8	385	30	411	1.27e-32	132
sp|Q8N1E6|FXL14_HUMAN	tr|A0A2K5EWV9|A0A2K5EWV9_AOTNA	28.916	415	225	11	8	385	30	411	1.27e-32	132
sp|Q8N1E6|FXL14_HUMAN	tr|H0X2W7|H0X2W7_OTOGA	28.916	415	225	11	8	385	15	396	1.29e-32	132
sp|Q8N1E6|FXL14_HUMAN	tr|A0A384BXR6|A0A384BXR6_URSMA	28.916	415	225	11	8	385	14	395	1.32e-32	132
sp|Q8N1E6|FXL14_HUMAN	tr|A0A2K6FBD2|A0A2K6FBD2_PROCO	28.916	415	225	11	8	385	30	411	1.33e-32	132
sp|Q8N1E6|FXL14_HUMAN	tr|A0A452FCS2|A0A452FCS2_CAPHI	28.916	415	225	11	8	385	20	401	1.35e-32	132
sp|Q8N1E6|FXL14_HUMAN	tr|A0A2I0LN43|A0A2I0LN43_COLLI	29.340	409	231	11	8	385	14	395	1.48e-32	132
sp|Q8N1E6|FXL14_HUMAN	tr|A0A4X2M1P3|A0A4X2M1P3_VOMUR	27.368	380	236	11	2	354	77	443	1.51e-32	133
sp|Q8N1E6|FXL14_HUMAN	tr|A0A4X2M1P3|A0A4X2M1P3_VOMUR	25.818	275	168	6	118	390	135	375	3.10e-15	82.8
sp|Q8N1E6|FXL14_HUMAN	tr|A0A2I2Y3D8|A0A2I2Y3D8_GORGO	27.913	369	226	11	13	354	122	477	1.70e-32	133
sp|Q8N1E6|FXL14_HUMAN	tr|A0A2I2Y3D8|A0A2I2Y3D8_GORGO	26.642	274	167	7	118	390	169	409	1.03e-15	84.7
sp|Q8N1E6|FXL14_HUMAN	tr|W5PMA6|W5PMA6_SHEEP	28.916	415	225	11	8	385	119	500	1.75e-32	134
sp|Q8N1E6|FXL14_HUMAN	tr|L5JTK6|L5JTK6_PTEAL	28.916	415	225	11	8	385	90	471	1.77e-32	133
sp|Q8N1E6|FXL14_HUMAN	tr|A0A2K6K468|A0A2K6K468_RHIBE	27.642	369	227	11	13	354	109	464	1.85e-32	133
sp|Q8N1E6|FXL14_HUMAN	tr|A0A2K6K468|A0A2K6K468_RHIBE	25.856	263	162	6	118	379	156	386	1.69e-15	84.0
sp|Q8N1E6|FXL14_HUMAN	tr|F6TXS6|F6TXS6_ORNAN	29.340	409	231	11	8	385	14	395	1.90e-32	132
sp|Q8N1E6|FXL14_HUMAN	tr|A0A4X2KFG8|A0A4X2KFG8_VOMUR	28.916	415	225	11	8	385	77	458	1.94e-32	133
sp|Q8N1E6|FXL14_HUMAN	tr|A0A452E982|A0A452E982_CAPHI	27.642	369	227	11	13	354	75	430	2.03e-32	132
sp|Q8N1E6|FXL14_HUMAN	tr|A0A452E982|A0A452E982_CAPHI	26.136	264	160	5	118	379	122	352	1.34e-15	84.0
sp|Q8N1E6|FXL14_HUMAN	tr|W5PU97|W5PU97_SHEEP	27.642	369	227	11	13	354	56	411	2.05e-32	132
sp|Q8N1E6|FXL14_HUMAN	tr|W5PU97|W5PU97_SHEEP	26.136	264	160	5	118	379	103	333	1.61e-15	83.6
sp|Q8N1E6|FXL14_HUMAN	tr|G3TAP5|G3TAP5_LOXAF	27.642	369	227	11	13	354	80	435	2.21e-32	132
sp|Q8N1E6|FXL14_HUMAN	tr|G3TAP5|G3TAP5_LOXAF	25.758	264	161	5	118	379	127	357	9.29e-15	81.6
sp|Q8N1E6|FXL14_HUMAN	tr|G5B0Y3|G5B0Y3_HETGA	27.371	369	228	11	13	354	75	430	2.23e-32	132
sp|Q8N1E6|FXL14_HUMAN	tr|G5B0Y3|G5B0Y3_HETGA	26.136	264	160	5	118	379	122	352	1.01e-15	84.3
sp|Q8N1E6|FXL14_HUMAN	tr|A0A2I3LVV3|A0A2I3LVV3_PAPAN	27.642	369	227	11	13	354	122	477	2.31e-32	133
sp|Q8N1E6|FXL14_HUMAN	tr|A0A2I3LVV3|A0A2I3LVV3_PAPAN	26.277	274	168	7	118	390	169	409	1.41e-15	84.3
sp|Q8N1E6|FXL14_HUMAN	tr|H2QQN9|H2QQN9_PANTR	27.642	369	227	11	13	354	122	477	2.31e-32	133
sp|Q8N1E6|FXL14_HUMAN	tr|H2QQN9|H2QQN9_PANTR	26.277	274	168	7	118	390	169	409	1.41e-15	84.3
sp|Q8N1E6|FXL14_HUMAN	tr|A0A2R8ZQ64|A0A2R8ZQ64_PANPA	27.642	369	227	11	13	354	122	477	2.31e-32	133
sp|Q8N1E6|FXL14_HUMAN	tr|A0A2R8ZQ64|A0A2R8ZQ64_PANPA	26.277	274	168	7	118	390	169	409	1.41e-15	84.3
sp|Q8N1E6|FXL14_HUMAN	tr|A0A2K5ZAB4|A0A2K5ZAB4_MANLE	27.642	369	227	11	13	354	122	477	2.31e-32	133
sp|Q8N1E6|FXL14_HUMAN	tr|A0A2K5ZAB4|A0A2K5ZAB4_MANLE	26.277	274	168	7	118	390	169	409	1.41e-15	84.3
sp|Q8N1E6|FXL14_HUMAN	tr|H9EQ79|H9EQ79_MACMU	27.642	369	227	11	13	354	122	477	2.31e-32	133
sp|Q8N1E6|FXL14_HUMAN	tr|H9EQ79|H9EQ79_MACMU	26.277	274	168	7	118	390	169	409	1.41e-15	84.3
sp|Q8N1E6|FXL14_HUMAN	tr|A0A2K5X7E7|A0A2K5X7E7_MACFA	27.642	369	227	11	13	354	122	477	2.31e-32	133
sp|Q8N1E6|FXL14_HUMAN	tr|A0A2K5X7E7|A0A2K5X7E7_MACFA	26.277	274	168	7	118	390	169	409	1.41e-15	84.3
sp|Q8N1E6|FXL14_HUMAN	sp|Q9UJT9|FBXL7_HUMAN	27.642	369	227	11	13	354	122	477	2.31e-32	133
sp|Q8N1E6|FXL14_HUMAN	sp|Q9UJT9|FBXL7_HUMAN	26.277	274	168	7	118	390	169	409	1.41e-15	84.3
sp|Q8N1E6|FXL14_HUMAN	tr|A0A2K5P535|A0A2K5P535_CERAT	27.642	369	227	11	13	354	122	477	2.31e-32	133
sp|Q8N1E6|FXL14_HUMAN	tr|A0A2K5P535|A0A2K5P535_CERAT	26.277	274	168	7	118	390	169	409	1.41e-15	84.3
sp|Q8N1E6|FXL14_HUMAN	tr|U3KLU2|U3KLU2_RABIT	28.606	416	225	11	8	385	30	411	2.62e-32	132
sp|Q8N1E6|FXL14_HUMAN	tr|G3SRB8|G3SRB8_LOXAF	29.340	409	231	11	8	385	28	409	3.11e-32	132
sp|Q8N1E6|FXL14_HUMAN	tr|A0A3B4VMF0|A0A3B4VMF0_SERDU	28.916	415	225	12	8	385	28	409	3.21e-32	131
sp|Q8N1E6|FXL14_HUMAN	tr|A0A2K5XCF6|A0A2K5XCF6_MANLE	28.469	418	229	11	5	385	27	411	3.23e-32	131
sp|Q8N1E6|FXL14_HUMAN	tr|G1RMF2|G1RMF2_NOMLE	27.642	369	227	11	13	354	122	477	3.29e-32	132
sp|Q8N1E6|FXL14_HUMAN	tr|G1RMF2|G1RMF2_NOMLE	26.236	263	161	6	118	379	169	399	1.65e-15	84.0
sp|Q8N1E6|FXL14_HUMAN	tr|A0A5F9DTF2|A0A5F9DTF2_RABIT	27.224	371	230	11	11	354	120	477	4.01e-32	132
sp|Q8N1E6|FXL14_HUMAN	tr|A0A5F9DTF2|A0A5F9DTF2_RABIT	26.616	263	160	6	118	379	169	399	7.37e-16	85.1
sp|Q8N1E6|FXL14_HUMAN	tr|A0A2K6UCK7|A0A2K6UCK7_SAIBB	27.869	366	224	11	16	354	125	477	4.43e-32	132
sp|Q8N1E6|FXL14_HUMAN	tr|A0A2K6UCK7|A0A2K6UCK7_SAIBB	26.277	274	168	7	118	390	169	409	1.36e-15	84.3
sp|Q8N1E6|FXL14_HUMAN	tr|A0A3B4TW67|A0A3B4TW67_SERDU	28.610	374	227	10	8	366	118	466	4.58e-32	132
sp|Q8N1E6|FXL14_HUMAN	tr|A0A3B4TW67|A0A3B4TW67_SERDU	27.119	236	129	5	73	300	276	476	3.30e-12	73.9
sp|Q8N1E6|FXL14_HUMAN	tr|A0A060YRY0|A0A060YRY0_ONCMY	28.434	415	227	11	8	385	28	409	4.60e-32	131
sp|Q8N1E6|FXL14_HUMAN	tr|A0A2K5DL97|A0A2K5DL97_AOTNA	27.869	366	224	11	16	354	125	477	4.66e-32	132
sp|Q8N1E6|FXL14_HUMAN	tr|A0A2K5DL97|A0A2K5DL97_AOTNA	26.277	274	168	7	118	390	169	409	1.38e-15	84.3
sp|Q8N1E6|FXL14_HUMAN	tr|F1N019|F1N019_BOVIN	27.371	369	228	11	13	354	75	430	4.85e-32	131
sp|Q8N1E6|FXL14_HUMAN	tr|F1N019|F1N019_BOVIN	25.758	264	161	5	118	379	122	352	2.81e-15	83.2
sp|Q8N1E6|FXL14_HUMAN	tr|A0A340WQ80|A0A340WQ80_LIPVE	26.963	382	213	10	13	354	122	477	5.24e-32	132
sp|Q8N1E6|FXL14_HUMAN	tr|A0A340WQ80|A0A340WQ80_LIPVE	26.277	274	168	7	118	389	169	410	6.45e-15	82.0
sp|Q8N1E6|FXL14_HUMAN	tr|G1PKT9|G1PKT9_MYOLU	28.675	415	226	11	8	385	26	407	5.29e-32	131
sp|Q8N1E6|FXL14_HUMAN	tr|G3HZA7|G3HZA7_CRIGR	27.642	369	227	11	13	354	75	430	5.31e-32	131
sp|Q8N1E6|FXL14_HUMAN	tr|G3HZA7|G3HZA7_CRIGR	26.136	264	160	5	118	379	122	352	1.20e-15	84.0
sp|Q8N1E6|FXL14_HUMAN	tr|A0A1S3R7H9|A0A1S3R7H9_SALSA	28.434	415	227	11	8	385	28	409	5.34e-32	131
sp|Q8N1E6|FXL14_HUMAN	tr|A0A060YCK6|A0A060YCK6_ONCMY	28.434	415	227	11	8	385	28	409	5.34e-32	131
sp|Q8N1E6|FXL14_HUMAN	tr|A0A2U4CMM4|A0A2U4CMM4_TURTR	26.963	382	213	10	13	354	122	477	5.51e-32	132
sp|Q8N1E6|FXL14_HUMAN	tr|A0A2U4CMM4|A0A2U4CMM4_TURTR	26.277	274	168	7	118	389	169	410	7.25e-15	82.0
sp|Q8N1E6|FXL14_HUMAN	tr|U3BZR2|U3BZR2_CALJA	27.869	366	224	11	16	354	125	477	5.67e-32	132
sp|Q8N1E6|FXL14_HUMAN	tr|U3BZR2|U3BZR2_CALJA	26.277	274	168	7	118	390	169	409	1.50e-15	84.0
sp|Q8N1E6|FXL14_HUMAN	tr|A0A226MVN2|A0A226MVN2_CALSU	26.842	380	238	11	2	354	64	430	6.29e-32	131
sp|Q8N1E6|FXL14_HUMAN	tr|A0A226MVN2|A0A226MVN2_CALSU	26.515	264	159	5	118	379	122	352	6.14e-16	85.1
sp|Q8N1E6|FXL14_HUMAN	tr|F7ESY2|F7ESY2_ORNAN	28.142	366	223	11	16	354	78	430	6.48e-32	131
sp|Q8N1E6|FXL14_HUMAN	tr|F7ESY2|F7ESY2_ORNAN	26.136	264	160	5	118	379	122	352	1.89e-15	83.6
sp|Q8N1E6|FXL14_HUMAN	tr|A8DYA6|A8DYA6_DROME	26.619	417	232	11	8	385	243	624	6.48e-32	133
sp|Q8N1E6|FXL14_HUMAN	tr|A0A2Y9S6I4|A0A2Y9S6I4_PHYMC	27.642	369	227	11	13	354	122	477	7.19e-32	131
sp|Q8N1E6|FXL14_HUMAN	tr|A0A2Y9S6I4|A0A2Y9S6I4_PHYMC	25.856	263	162	6	118	379	169	399	8.09e-15	81.6
sp|Q8N1E6|FXL14_HUMAN	tr|A0A3Q0E9B2|A0A3Q0E9B2_TARSY	27.371	369	228	11	13	354	111	466	8.17e-32	131
sp|Q8N1E6|FXL14_HUMAN	tr|A0A3Q0E9B2|A0A3Q0E9B2_TARSY	25.758	264	161	5	118	379	158	388	9.78e-16	84.7
sp|Q8N1E6|FXL14_HUMAN	tr|A0A2Y9NW05|A0A2Y9NW05_DELLE	26.963	382	213	10	13	354	122	477	8.59e-32	131
sp|Q8N1E6|FXL14_HUMAN	tr|A0A2Y9NW05|A0A2Y9NW05_DELLE	26.277	274	168	7	118	389	169	410	7.19e-15	82.0
sp|Q8N1E6|FXL14_HUMAN	sp|Q9CZV8|FXL20_MOUSE	28.675	415	226	11	8	385	28	409	8.63e-32	130
sp|Q8N1E6|FXL14_HUMAN	tr|A0A337RW82|A0A337RW82_FELCA	27.371	369	228	11	13	354	122	477	9.77e-32	131
sp|Q8N1E6|FXL14_HUMAN	tr|A0A337RW82|A0A337RW82_FELCA	25.912	274	169	7	118	389	169	410	1.81e-14	80.9
sp|Q8N1E6|FXL14_HUMAN	tr|A0A091DWQ4|A0A091DWQ4_FUKDA	28.883	412	223	11	11	385	19	397	1.02e-31	133
sp|Q8N1E6|FXL14_HUMAN	tr|R0LTH1|R0LTH1_ANAPL	30.685	365	231	8	34	385	2	357	1.05e-31	129
sp|Q8N1E6|FXL14_HUMAN	tr|R0LTH1|R0LTH1_ANAPL	33.453	278	172	4	117	388	39	309	1.82e-31	128
sp|Q8N1E6|FXL14_HUMAN	tr|H0VN13|H0VN13_CAVPO	27.642	369	227	11	13	354	122	477	1.26e-31	130
sp|Q8N1E6|FXL14_HUMAN	tr|H0VN13|H0VN13_CAVPO	26.182	275	167	6	118	389	169	410	2.58e-15	83.2
sp|Q8N1E6|FXL14_HUMAN	tr|A0A2K6F6J9|A0A2K6F6J9_PROCO	27.371	369	228	11	13	354	122	477	1.28e-31	130
sp|Q8N1E6|FXL14_HUMAN	tr|A0A2K6F6J9|A0A2K6F6J9_PROCO	26.236	263	161	6	118	379	169	399	1.25e-15	84.3
sp|Q8N1E6|FXL14_HUMAN	tr|A0A3B5KLX3|A0A3B5KLX3_TAKRU	28.571	413	225	12	10	385	10	389	1.34e-31	129
sp|Q8N1E6|FXL14_HUMAN	tr|A0A099YTM4|A0A099YTM4_TINGU	26.579	380	239	11	2	354	69	435	1.53e-31	130
sp|Q8N1E6|FXL14_HUMAN	tr|A0A099YTM4|A0A099YTM4_TINGU	26.545	275	166	6	118	390	127	367	5.58e-16	85.1
sp|Q8N1E6|FXL14_HUMAN	tr|G3P2E6|G3P2E6_GASAC	28.606	416	226	11	8	385	28	410	1.56e-31	130
sp|Q8N1E6|FXL14_HUMAN	tr|L5L0N4|L5L0N4_PTEAL	27.371	369	228	11	13	354	75	430	1.59e-31	130
sp|Q8N1E6|FXL14_HUMAN	tr|L5L0N4|L5L0N4_PTEAL	25.758	264	161	5	118	379	122	352	9.80e-16	84.3
sp|Q8N1E6|FXL14_HUMAN	tr|G1QJ33|G1QJ33_NOMLE	27.253	455	244	13	3	418	10	416	1.77e-31	129
sp|Q8N1E6|FXL14_HUMAN	tr|A0A1U7R7X9|A0A1U7R7X9_MESAU	27.642	369	227	11	13	354	122	477	1.80e-31	130
sp|Q8N1E6|FXL14_HUMAN	tr|A0A1U7R7X9|A0A1U7R7X9_MESAU	26.642	274	167	7	118	390	169	409	1.80e-15	84.0
sp|Q8N1E6|FXL14_HUMAN	sp|Q5BJ29|FBXL7_MOUSE	27.642	369	227	11	13	354	122	477	1.82e-31	130
sp|Q8N1E6|FXL14_HUMAN	sp|Q5BJ29|FBXL7_MOUSE	26.642	274	167	7	118	390	169	409	1.80e-15	84.0
sp|Q8N1E6|FXL14_HUMAN	tr|A0A091J5Y9|A0A091J5Y9_EGRGA	27.100	369	229	11	13	354	98	453	1.99e-31	130
sp|Q8N1E6|FXL14_HUMAN	tr|A0A091J5Y9|A0A091J5Y9_EGRGA	26.515	264	159	5	118	379	145	375	6.78e-16	85.1
sp|Q8N1E6|FXL14_HUMAN	tr|K7G5C8|K7G5C8_PELSI	27.100	369	229	11	13	354	80	435	2.00e-31	129
sp|Q8N1E6|FXL14_HUMAN	tr|K7G5C8|K7G5C8_PELSI	26.545	275	166	6	118	390	127	367	9.40e-16	84.3
sp|Q8N1E6|FXL14_HUMAN	tr|A0A2I0MX27|A0A2I0MX27_COLLI	27.100	369	229	11	13	354	75	430	2.02e-31	129
sp|Q8N1E6|FXL14_HUMAN	tr|A0A2I0MX27|A0A2I0MX27_COLLI	26.515	264	159	5	118	379	122	352	5.61e-16	85.1
sp|Q8N1E6|FXL14_HUMAN	tr|A0A087QK71|A0A087QK71_APTFO	27.100	369	229	11	13	354	80	435	2.08e-31	129
sp|Q8N1E6|FXL14_HUMAN	tr|A0A087QK71|A0A087QK71_APTFO	26.515	264	159	5	118	379	127	357	8.35e-16	84.7
sp|Q8N1E6|FXL14_HUMAN	tr|G3NMH5|G3NMH5_GASAC	28.342	374	228	10	8	366	112	460	2.23e-31	130
sp|Q8N1E6|FXL14_HUMAN	tr|G3NMH5|G3NMH5_GASAC	27.542	236	128	5	73	300	270	470	5.61e-12	73.2
sp|Q8N1E6|FXL14_HUMAN	tr|M3YI76|M3YI76_MUSPF	27.224	371	230	11	11	354	120	477	2.26e-31	130
sp|Q8N1E6|FXL14_HUMAN	tr|M3YI76|M3YI76_MUSPF	26.236	263	161	6	118	379	169	399	2.17e-15	83.6
sp|Q8N1E6|FXL14_HUMAN	tr|A0A5F5PUX7|A0A5F5PUX7_HORSE	27.371	369	228	11	13	354	122	477	2.52e-31	130
sp|Q8N1E6|FXL14_HUMAN	tr|A0A5F5PUX7|A0A5F5PUX7_HORSE	26.236	263	161	6	118	379	169	399	2.08e-15	83.6
sp|Q8N1E6|FXL14_HUMAN	tr|A0A2Y9RFU3|A0A2Y9RFU3_TRIMA	27.371	369	228	11	13	354	174	529	2.64e-31	130
sp|Q8N1E6|FXL14_HUMAN	tr|A0A2Y9RFU3|A0A2Y9RFU3_TRIMA	26.136	264	160	5	118	379	221	451	1.53e-15	84.3
sp|Q8N1E6|FXL14_HUMAN	tr|H2UB95|H2UB95_TAKRU	27.869	366	230	10	13	354	116	471	2.70e-31	130
sp|Q8N1E6|FXL14_HUMAN	tr|A0A093H1W2|A0A093H1W2_DRYPU	27.100	369	229	11	13	354	80	435	2.72e-31	129
sp|Q8N1E6|FXL14_HUMAN	tr|A0A093H1W2|A0A093H1W2_DRYPU	26.894	264	158	5	118	379	127	357	2.99e-16	85.9
sp|Q8N1E6|FXL14_HUMAN	tr|A0A455BYU7|A0A455BYU7_PHYMC	27.500	440	234	12	16	418	43	434	2.77e-31	129
sp|Q8N1E6|FXL14_HUMAN	tr|H2NUA8|H2NUA8_PONAB	28.501	407	221	11	16	385	15	388	2.84e-31	129
sp|Q8N1E6|FXL14_HUMAN	tr|R0KCY4|R0KCY4_ANAPL	27.100	369	229	11	13	354	80	435	3.00e-31	129
sp|Q8N1E6|FXL14_HUMAN	tr|R0KCY4|R0KCY4_ANAPL	26.545	275	166	6	118	390	127	367	8.50e-16	84.7
sp|Q8N1E6|FXL14_HUMAN	tr|H0ZAL4|H0ZAL4_TAEGU	27.642	369	227	11	13	354	110	465	3.01e-31	129
sp|Q8N1E6|FXL14_HUMAN	tr|H0ZAL4|H0ZAL4_TAEGU	27.273	275	164	6	118	390	157	397	1.33e-16	87.0
sp|Q8N1E6|FXL14_HUMAN	tr|A0A1S3Q958|A0A1S3Q958_SALSA	29.144	374	225	10	8	366	115	463	3.42e-31	129
sp|Q8N1E6|FXL14_HUMAN	tr|A0A1S3Q958|A0A1S3Q958_SALSA	30.882	204	125	4	73	268	273	468	3.00e-13	77.0
sp|Q8N1E6|FXL14_HUMAN	tr|A0A060VW13|A0A060VW13_ONCMY	29.144	374	225	10	8	366	93	441	3.44e-31	129
sp|Q8N1E6|FXL14_HUMAN	tr|A0A060VW13|A0A060VW13_ONCMY	30.500	200	123	4	73	264	251	442	1.42e-12	74.7
sp|Q8N1E6|FXL14_HUMAN	tr|G1PA62|G1PA62_MYOLU	27.371	369	228	11	13	354	109	464	3.73e-31	129
sp|Q8N1E6|FXL14_HUMAN	tr|G1PA62|G1PA62_MYOLU	25.758	264	161	5	118	379	156	386	9.71e-16	84.7
sp|Q8N1E6|FXL14_HUMAN	tr|A0A2U3W0Y2|A0A2U3W0Y2_ODORO	27.371	369	228	11	13	354	122	477	3.89e-31	129
sp|Q8N1E6|FXL14_HUMAN	tr|A0A2U3W0Y2|A0A2U3W0Y2_ODORO	26.236	263	161	6	118	379	169	399	2.40e-15	83.6
sp|Q8N1E6|FXL14_HUMAN	tr|A0A091HIG4|A0A091HIG4_CALAN	26.829	369	230	11	13	354	80	435	4.17e-31	129
sp|Q8N1E6|FXL14_HUMAN	tr|A0A091HIG4|A0A091HIG4_CALAN	26.515	264	159	5	118	379	127	357	8.66e-16	84.7
sp|Q8N1E6|FXL14_HUMAN	tr|A0A091WFM5|A0A091WFM5_OPIHO	27.100	369	229	11	13	354	92	447	4.24e-31	129
sp|Q8N1E6|FXL14_HUMAN	tr|A0A091WFM5|A0A091WFM5_OPIHO	26.515	264	159	5	118	379	139	369	1.10e-15	84.3
sp|Q8N1E6|FXL14_HUMAN	tr|A0A480KFI9|A0A480KFI9_PIG	27.100	369	229	11	13	354	122	477	4.29e-31	129
sp|Q8N1E6|FXL14_HUMAN	tr|A0A480KFI9|A0A480KFI9_PIG	26.642	274	167	7	118	389	169	410	1.50e-15	84.0
sp|Q8N1E6|FXL14_HUMAN	tr|I3M8B1|I3M8B1_ICTTR	27.371	369	228	11	13	354	122	477	4.51e-31	129
sp|Q8N1E6|FXL14_HUMAN	tr|I3M8B1|I3M8B1_ICTTR	26.236	263	161	6	118	379	169	399	2.78e-15	83.2
sp|Q8N1E6|FXL14_HUMAN	tr|A0A151NKN1|A0A151NKN1_ALLMI	27.100	369	229	11	13	354	90	445	4.71e-31	129
sp|Q8N1E6|FXL14_HUMAN	tr|A0A151NKN1|A0A151NKN1_ALLMI	26.545	275	166	6	118	390	137	377	1.45e-15	84.0
sp|Q8N1E6|FXL14_HUMAN	tr|A0A0Q3TL56|A0A0Q3TL56_AMAAE	27.100	369	229	11	13	354	122	477	5.02e-31	129
sp|Q8N1E6|FXL14_HUMAN	tr|A0A0Q3TL56|A0A0Q3TL56_AMAAE	27.007	274	166	7	118	390	169	409	8.60e-16	84.7
sp|Q8N1E6|FXL14_HUMAN	tr|A0A1S3EZF6|A0A1S3EZF6_DIPOR	27.642	369	227	11	13	354	122	477	6.00e-31	129
sp|Q8N1E6|FXL14_HUMAN	tr|A0A2U3XP39|A0A2U3XP39_LEPWE	27.371	369	228	11	13	354	122	477	6.82e-31	129
sp|Q8N1E6|FXL14_HUMAN	tr|A0A2U3XP39|A0A2U3XP39_LEPWE	26.236	263	161	6	118	379	169	399	2.49e-15	83.6
sp|Q8N1E6|FXL14_HUMAN	tr|A0A060YGU7|A0A060YGU7_ONCMY	31.511	311	198	7	81	385	17	318	8.61e-31	125
sp|Q8N1E6|FXL14_HUMAN	tr|A0A060YGU7|A0A060YGU7_ONCMY	22.464	138	80	1	264	374	11	148	0.013	43.5
sp|Q8N1E6|FXL14_HUMAN	tr|G1N268|G1N268_MELGA	26.804	388	227	12	2	354	69	434	9.20e-31	127
sp|Q8N1E6|FXL14_HUMAN	tr|G1N268|G1N268_MELGA	26.515	264	158	6	118	379	127	356	1.09e-14	81.3
sp|Q8N1E6|FXL14_HUMAN	tr|E2BRQ6|E2BRQ6_HARSA	29.504	383	234	13	12	388	132	484	1.50e-30	128
sp|Q8N1E6|FXL14_HUMAN	tr|A0A2K5V8B7|A0A2K5V8B7_MACFA	28.424	387	231	8	8	385	30	379	1.62e-30	126
sp|Q8N1E6|FXL14_HUMAN	tr|A0A2K5V8B7|A0A2K5V8B7_MACFA	30.380	158	99	4	253	406	93	243	2.98e-08	61.2
sp|Q8N1E6|FXL14_HUMAN	tr|A0A5G3KV28|A0A5G3KV28_XENTR	28.747	407	220	11	8	377	107	480	3.05e-30	127
sp|Q8N1E6|FXL14_HUMAN	tr|H0WM89|H0WM89_OTOGA	26.478	389	235	11	11	376	110	470	3.25e-30	127
sp|Q8N1E6|FXL14_HUMAN	tr|H0WM89|H0WM89_OTOGA	25.856	263	162	6	118	379	159	389	1.72e-15	84.0
sp|Q8N1E6|FXL14_HUMAN	tr|A0A1L8FS40|A0A1L8FS40_XENLA	27.249	389	232	11	11	376	119	479	3.51e-30	127
sp|Q8N1E6|FXL14_HUMAN	tr|A0A1L8FS40|A0A1L8FS40_XENLA	26.619	278	162	6	118	390	168	408	5.27e-17	88.6
sp|Q8N1E6|FXL14_HUMAN	tr|A0A1S3M6I1|A0A1S3M6I1_SALSA	29.863	365	234	8	34	385	40	395	1.24e-29	124
sp|Q8N1E6|FXL14_HUMAN	tr|A0A5G3KWI3|A0A5G3KWI3_XENTR	28.061	392	222	11	64	418	30	398	1.59e-29	124
sp|Q8N1E6|FXL14_HUMAN	tr|G1K8E9|G1K8E9_ANOCA	26.776	366	228	11	16	354	125	477	1.72e-29	125
sp|Q8N1E6|FXL14_HUMAN	tr|A0A1S3QWP4|A0A1S3QWP4_SALSA	27.481	393	233	12	8	376	124	488	2.81e-29	124
sp|Q8N1E6|FXL14_HUMAN	tr|A0A1S3QWP4|A0A1S3QWP4_SALSA	26.182	275	167	6	118	389	177	418	1.15e-16	87.4
sp|Q8N1E6|FXL14_HUMAN	tr|A0A3Q0H2M6|A0A3Q0H2M6_ALLSI	26.615	387	233	11	13	376	120	478	3.34e-29	124
sp|Q8N1E6|FXL14_HUMAN	tr|A0A3Q0H2M6|A0A3Q0H2M6_ALLSI	26.515	264	159	5	118	379	167	397	6.57e-16	85.1
sp|Q8N1E6|FXL14_HUMAN	tr|A0A2R9A0U1|A0A2R9A0U1_PANPA	26.064	376	247	6	5	379	65	410	3.81e-29	123
sp|Q8N1E6|FXL14_HUMAN	tr|F6PIH7|F6PIH7_XENTR	29.805	359	211	8	8	334	25	374	5.31e-29	122
sp|Q8N1E6|FXL14_HUMAN	tr|F6PIH7|F6PIH7_XENTR	32.278	158	96	4	253	406	88	238	1.80e-10	68.2
sp|Q8N1E6|FXL14_HUMAN	tr|A0A384D852|A0A384D852_URSMA	25.000	376	251	6	5	379	18	363	6.26e-29	122
sp|Q8N1E6|FXL14_HUMAN	tr|A0A226N805|A0A226N805_CALSU	27.619	420	221	11	8	377	28	414	6.51e-29	122
sp|Q8N1E6|FXL14_HUMAN	tr|E2RR06|E2RR06_CANLF	31.288	326	203	9	91	407	401	714	7.55e-29	124
sp|Q8N1E6|FXL14_HUMAN	tr|E2RR06|E2RR06_CANLF	26.933	401	266	14	2	389	152	538	9.57e-20	97.4
sp|Q8N1E6|FXL14_HUMAN	tr|E2RR06|E2RR06_CANLF	30.435	115	77	2	281	393	247	360	3.02e-06	55.5
sp|Q8N1E6|FXL14_HUMAN	tr|E2RR06|E2RR06_CANLF	29.630	189	110	5	90	259	505	689	1.33e-05	53.5
sp|Q8N1E6|FXL14_HUMAN	tr|E2RR06|E2RR06_CANLF	25.688	109	80	1	87	195	577	684	0.036	42.4
sp|Q8N1E6|FXL14_HUMAN	tr|A0A2I2Y2N5|A0A2I2Y2N5_GORGO	26.064	376	247	6	5	379	200	545	1.17e-28	123
sp|Q8N1E6|FXL14_HUMAN	tr|A0A3Q0D301|A0A3Q0D301_MESAU	26.064	376	247	6	5	379	100	445	1.28e-28	122
sp|Q8N1E6|FXL14_HUMAN	tr|A0A067QT01|A0A067QT01_ZOONE	27.273	363	233	8	11	366	224	562	1.36e-28	123
sp|Q8N1E6|FXL14_HUMAN	tr|A0A067QT01|A0A067QT01_ZOONE	24.354	271	163	9	143	406	291	526	1.19e-09	65.9
sp|Q8N1E6|FXL14_HUMAN	tr|A0A067QT01|A0A067QT01_ZOONE	26.425	193	114	4	190	380	281	447	9.92e-07	57.0
sp|Q8N1E6|FXL14_HUMAN	tr|A0A2U3XKG2|A0A2U3XKG2_LEPWE	32.203	295	182	8	91	380	138	419	1.81e-28	122
sp|Q8N1E6|FXL14_HUMAN	tr|A0A2U3XKG2|A0A2U3XKG2_LEPWE	24.128	344	197	7	89	378	32	365	6.94e-15	82.0
sp|Q8N1E6|FXL14_HUMAN	tr|A0A2U3XKG2|A0A2U3XKG2_LEPWE	25.595	168	91	2	92	259	293	426	2.64e-05	52.0
sp|Q8N1E6|FXL14_HUMAN	tr|A0A2U3XKG2|A0A2U3XKG2_LEPWE	26.178	191	124	5	225	401	30	217	4.13e-04	48.5
sp|Q8N1E6|FXL14_HUMAN	tr|A0A2U3XKG2|A0A2U3XKG2_LEPWE	25.688	109	80	1	87	195	314	421	0.036	42.4
sp|Q8N1E6|FXL14_HUMAN	tr|A0A2U3XKG2|A0A2U3XKG2_LEPWE	29.577	71	47	2	326	394	29	98	9.3	34.7
sp|Q8N1E6|FXL14_HUMAN	tr|H2PG81|H2PG81_PONAB	26.064	376	247	6	5	379	371	716	1.88e-28	123
sp|Q8N1E6|FXL14_HUMAN	sp|Q9UF56|FXL17_HUMAN	26.064	376	247	6	5	379	321	666	2.10e-28	123
sp|Q8N1E6|FXL14_HUMAN	tr|H0YVF0|H0YVF0_TAEGU	27.119	354	201	6	8	358	16	315	2.31e-28	119
sp|Q8N1E6|FXL14_HUMAN	tr|H0YVF0|H0YVF0_TAEGU	29.952	207	115	4	204	406	81	261	6.38e-13	74.7
sp|Q8N1E6|FXL14_HUMAN	tr|H0YVF0|H0YVF0_TAEGU	32.258	93	62	1	82	174	227	318	0.001	46.6
sp|Q8N1E6|FXL14_HUMAN	tr|G1KU20|G1KU20_ANOCA	26.933	375	206	9	15	377	33	351	2.36e-28	121
sp|Q8N1E6|FXL14_HUMAN	tr|G1KU20|G1KU20_ANOCA	29.924	264	167	7	80	334	160	414	9.81e-20	96.3
sp|Q8N1E6|FXL14_HUMAN	tr|A0A2K6S2X8|A0A2K6S2X8_SAIBB	25.798	376	248	6	5	379	65	410	2.48e-28	121
sp|Q8N1E6|FXL14_HUMAN	tr|A0A091HQV3|A0A091HQV3_CALAN	27.806	392	223	11	64	418	7	375	3.43e-28	119
sp|Q8N1E6|FXL14_HUMAN	tr|A0A1S3AC32|A0A1S3AC32_ERIEU	25.798	376	248	6	5	379	148	493	3.70e-28	121
sp|Q8N1E6|FXL14_HUMAN	tr|A0A1S3FGP9|A0A1S3FGP9_DIPOR	25.000	376	251	6	5	379	75	420	3.73e-28	120
sp|Q8N1E6|FXL14_HUMAN	tr|H0WXG2|H0WXG2_OTOGA	25.798	376	248	6	5	379	75	420	4.33e-28	120
sp|Q8N1E6|FXL14_HUMAN	tr|A0A452DRV1|A0A452DRV1_CAPHI	34.532	278	164	7	127	397	494	760	4.69e-28	122
sp|Q8N1E6|FXL14_HUMAN	tr|A0A452DRV1|A0A452DRV1_CAPHI	25.112	446	275	13	5	399	246	683	1.78e-20	99.8
sp|Q8N1E6|FXL14_HUMAN	tr|A0A452DRV1|A0A452DRV1_CAPHI	25.116	215	126	7	215	400	246	454	1.21e-05	53.5
sp|Q8N1E6|FXL14_HUMAN	tr|A0A452DRV1|A0A452DRV1_CAPHI	28.099	121	79	2	92	212	614	726	3.72e-04	48.9
sp|Q8N1E6|FXL14_HUMAN	tr|A0A452DRV1|A0A452DRV1_CAPHI	28.866	97	68	1	87	183	635	730	0.20	40.0
sp|Q8N1E6|FXL14_HUMAN	tr|A0A0Q3PMB1|A0A0Q3PMB1_AMAAE	27.324	355	193	7	11	358	1456	1752	4.78e-28	122
sp|Q8N1E6|FXL14_HUMAN	tr|A0A0Q3PMB1|A0A0Q3PMB1_AMAAE	31.633	196	130	4	204	395	1518	1713	7.98e-17	89.0
sp|Q8N1E6|FXL14_HUMAN	tr|G1M2K2|G1M2K2_AILME	31.633	294	185	7	91	380	460	741	5.60e-28	122
sp|Q8N1E6|FXL14_HUMAN	tr|G1M2K2|G1M2K2_AILME	23.821	403	246	14	8	396	249	604	7.62e-15	82.4
sp|Q8N1E6|FXL14_HUMAN	tr|G1M2K2|G1M2K2_AILME	25.444	169	92	2	91	259	614	748	8.66e-06	53.9
sp|Q8N1E6|FXL14_HUMAN	tr|K7FVD9|K7FVD9_PELSI	24.793	363	242	6	16	377	1	333	5.76e-28	118
sp|Q8N1E6|FXL14_HUMAN	tr|K7FVD9|K7FVD9_PELSI	31.481	108	70	3	85	191	230	334	6.80e-04	47.4
sp|Q8N1E6|FXL14_HUMAN	tr|K7FVD9|K7FVD9_PELSI	23.295	176	114	7	81	251	176	335	7.4	34.7
sp|Q8N1E6|FXL14_HUMAN	tr|A0A3Q0E5L2|A0A3Q0E5L2_TARSY	25.798	376	248	6	5	379	236	581	5.90e-28	121
sp|Q8N1E6|FXL14_HUMAN	tr|A0A340WUG0|A0A340WUG0_LIPVE	25.798	376	248	6	5	379	197	542	6.40e-28	121
sp|Q8N1E6|FXL14_HUMAN	tr|A0A194PVI1|A0A194PVI1_PAPXU	28.982	383	238	12	11	388	121	474	6.68e-28	120
sp|Q8N1E6|FXL14_HUMAN	tr|A0A194PVI1|A0A194PVI1_PAPXU	30.317	221	144	4	85	305	283	493	6.62e-18	91.3
sp|Q8N1E6|FXL14_HUMAN	tr|A0A2U3VG25|A0A2U3VG25_ODORO	32.203	295	182	8	91	380	236	517	6.83e-28	121
sp|Q8N1E6|FXL14_HUMAN	tr|A0A2U3VG25|A0A2U3VG25_ODORO	28.471	425	238	18	16	395	1	404	2.44e-18	92.8
sp|Q8N1E6|FXL14_HUMAN	tr|A0A2U3VG25|A0A2U3VG25_ODORO	29.101	189	111	5	90	259	340	524	3.27e-05	52.0
sp|Q8N1E6|FXL14_HUMAN	tr|A0A2U3VG25|A0A2U3VG25_ODORO	25.688	109	80	1	87	195	412	519	0.084	41.2
sp|Q8N1E6|FXL14_HUMAN	tr|A0A2K5L2S0|A0A2K5L2S0_CERAT	27.551	392	224	11	64	418	42	410	7.67e-28	119
sp|Q8N1E6|FXL14_HUMAN	tr|B8B3P9|B8B3P9_ORYSI	30.714	280	185	3	80	358	330	601	8.26e-28	121
sp|Q8N1E6|FXL14_HUMAN	tr|B8B3P9|B8B3P9_ORYSI	31.395	258	167	4	119	374	316	565	8.39e-22	103
sp|Q8N1E6|FXL14_HUMAN	tr|B8B3P9|B8B3P9_ORYSI	29.630	324	178	9	87	363	208	528	4.70e-20	98.2
sp|Q8N1E6|FXL14_HUMAN	tr|B8B3P9|B8B3P9_ORYSI	30.233	258	144	6	80	310	356	604	1.50e-17	90.5
sp|Q8N1E6|FXL14_HUMAN	tr|B8B3P9|B8B3P9_ORYSI	30.682	264	169	8	130	390	147	399	1.02e-14	82.0
sp|Q8N1E6|FXL14_HUMAN	tr|A0A4X2K724|A0A4X2K724_VOMUR	25.330	379	251	7	5	381	327	675	8.61e-28	121
sp|Q8N1E6|FXL14_HUMAN	tr|W5QBV4|W5QBV4_SHEEP	32.039	309	178	9	99	397	554	840	9.07e-28	121
sp|Q8N1E6|FXL14_HUMAN	tr|W5QBV4|W5QBV4_SHEEP	23.285	481	273	13	5	399	293	763	4.31e-18	92.4
sp|Q8N1E6|FXL14_HUMAN	tr|W5QBV4|W5QBV4_SHEEP	28.689	122	79	2	92	213	694	807	1.41e-04	50.1
sp|Q8N1E6|FXL14_HUMAN	tr|W5QBV4|W5QBV4_SHEEP	29.897	97	67	1	87	183	715	810	0.024	43.1
sp|Q8N1E6|FXL14_HUMAN	tr|A0A384BPI8|A0A384BPI8_URSMA	31.973	294	184	7	91	380	403	684	1.05e-27	121
sp|Q8N1E6|FXL14_HUMAN	tr|A0A384BPI8|A0A384BPI8_URSMA	26.355	406	265	13	8	396	159	547	3.90e-19	95.5
sp|Q8N1E6|FXL14_HUMAN	tr|A0A452FPH6|A0A452FPH6_CAPHI	25.798	376	248	6	5	379	292	637	1.11e-27	121
sp|Q8N1E6|FXL14_HUMAN	tr|A0A2Y9PVF1|A0A2Y9PVF1_DELLE	25.798	376	248	6	5	379	321	666	1.16e-27	121
sp|Q8N1E6|FXL14_HUMAN	tr|A0A2U4BT70|A0A2U4BT70_TURTR	25.798	376	248	6	5	379	322	667	1.16e-27	121
sp|Q8N1E6|FXL14_HUMAN	sp|Q9C5D2|FBL4_ARATH	30.631	333	219	6	80	409	181	504	1.17e-27	120
sp|Q8N1E6|FXL14_HUMAN	sp|Q9C5D2|FBL4_ARATH	28.523	298	177	5	80	376	336	598	8.32e-27	118
sp|Q8N1E6|FXL14_HUMAN	sp|Q9C5D2|FBL4_ARATH	30.798	263	168	8	130	388	127	379	7.03e-17	88.6
sp|Q8N1E6|FXL14_HUMAN	sp|Q9C5D2|FBL4_ARATH	30.702	114	78	1	265	377	126	239	9.46e-05	50.4
sp|Q8N1E6|FXL14_HUMAN	tr|A0A2K5EL88|A0A2K5EL88_AOTNA	25.798	376	248	6	5	379	279	624	1.22e-27	120
sp|Q8N1E6|FXL14_HUMAN	tr|A0A3Q1LUD8|A0A3Q1LUD8_BOVIN	25.798	376	248	6	5	379	295	640	1.25e-27	120
sp|Q8N1E6|FXL14_HUMAN	tr|A0A287A498|A0A287A498_PIG	34.118	255	153	6	127	377	438	681	1.27e-27	121
sp|Q8N1E6|FXL14_HUMAN	tr|A0A287A498|A0A287A498_PIG	24.018	433	253	13	5	375	157	575	2.06e-18	93.2
sp|Q8N1E6|FXL14_HUMAN	tr|A0A287A498|A0A287A498_PIG	23.274	391	247	10	31	389	92	461	4.58e-10	67.4
sp|Q8N1E6|FXL14_HUMAN	tr|A0A287A498|A0A287A498_PIG	26.515	132	89	2	92	223	558	681	6.47e-04	48.1
sp|Q8N1E6|FXL14_HUMAN	tr|A0A287A498|A0A287A498_PIG	25.688	109	80	1	87	195	579	686	0.047	42.0
sp|Q8N1E6|FXL14_HUMAN	tr|A0A445DJY6|A0A445DJY6_ARAHY	31.875	320	206	6	80	396	179	489	1.27e-27	120
sp|Q8N1E6|FXL14_HUMAN	tr|A0A445DJY6|A0A445DJY6_ARAHY	27.273	352	213	6	67	383	263	606	2.25e-21	102
sp|Q8N1E6|FXL14_HUMAN	tr|A0A445DJY6|A0A445DJY6_ARAHY	28.365	416	247	15	6	398	9	396	1.51e-19	96.7
sp|Q8N1E6|FXL14_HUMAN	tr|F7HKX7|F7HKX7_CALJA	25.798	376	248	6	5	379	324	669	1.29e-27	120
sp|Q8N1E6|FXL14_HUMAN	tr|A0A2Y9SF30|A0A2Y9SF30_PHYMC	25.798	376	248	6	5	379	317	662	1.32e-27	120
sp|Q8N1E6|FXL14_HUMAN	tr|A0A2U3VGF3|A0A2U3VGF3_ODORO	25.798	376	248	6	5	379	317	662	1.38e-27	120
sp|Q8N1E6|FXL14_HUMAN	tr|D6WDC3|D6WDC3_TRICA	30.747	348	200	15	11	349	65	380	1.50e-27	119
sp|Q8N1E6|FXL14_HUMAN	tr|D6WDC3|D6WDC3_TRICA	31.361	169	86	3	238	378	166	332	4.56e-13	76.3
sp|Q8N1E6|FXL14_HUMAN	tr|D6WDC3|D6WDC3_TRICA	31.250	112	48	4	320	406	147	254	0.11	40.8
sp|Q8N1E6|FXL14_HUMAN	tr|F1RN52|F1RN52_PIG	25.798	376	248	6	5	379	320	665	1.50e-27	120
sp|Q8N1E6|FXL14_HUMAN	tr|A0A2K6FK27|A0A2K6FK27_PROCO	25.798	376	248	6	5	379	318	663	1.56e-27	120
sp|Q8N1E6|FXL14_HUMAN	tr|A0A2K5MV57|A0A2K5MV57_CERAT	25.798	376	248	6	5	379	322	667	1.58e-27	120
sp|Q8N1E6|FXL14_HUMAN	tr|A0A2K5U435|A0A2K5U435_MACFA	25.798	376	248	6	5	379	322	667	1.69e-27	120
sp|Q8N1E6|FXL14_HUMAN	tr|F6XQQ2|F6XQQ2_MACMU	25.798	376	248	6	5	379	322	667	1.71e-27	120
sp|Q8N1E6|FXL14_HUMAN	tr|A0A2Y9R858|A0A2Y9R858_TRIMA	25.798	376	248	6	5	379	316	661	1.77e-27	120
sp|Q8N1E6|FXL14_HUMAN	tr|A0A337SSP7|A0A337SSP7_FELCA	25.798	376	248	6	5	379	319	664	1.86e-27	120
sp|Q8N1E6|FXL14_HUMAN	tr|M3YGV5|M3YGV5_MUSPF	24.590	366	245	6	15	379	2	337	1.94e-27	117
sp|Q8N1E6|FXL14_HUMAN	tr|A0A1L8GZA7|A0A1L8GZA7_XENLA	25.202	496	235	16	2	378	224	702	2.01e-27	120
sp|Q8N1E6|FXL14_HUMAN	tr|A0A1L8GZA7|A0A1L8GZA7_XENLA	26.780	295	199	8	85	375	444	725	6.40e-18	92.0
sp|Q8N1E6|FXL14_HUMAN	tr|A0A1L8GZA7|A0A1L8GZA7_XENLA	25.403	248	166	7	71	315	511	742	3.67e-12	74.3
sp|Q8N1E6|FXL14_HUMAN	tr|A0A1L8GZA7|A0A1L8GZA7_XENLA	29.778	225	145	6	169	389	318	533	1.81e-10	68.9
sp|Q8N1E6|FXL14_HUMAN	tr|A0A1L8GZA7|A0A1L8GZA7_XENLA	27.136	199	129	4	67	259	575	763	1.87e-10	68.9
sp|Q8N1E6|FXL14_HUMAN	tr|A0A096NGF0|A0A096NGF0_PAPAN	25.798	376	248	6	5	379	323	668	2.24e-27	120
sp|Q8N1E6|FXL14_HUMAN	tr|A0A3B4UTS3|A0A3B4UTS3_SERDU	25.263	475	248	15	8	378	229	700	2.52e-27	120
sp|Q8N1E6|FXL14_HUMAN	tr|A0A3B4UTS3|A0A3B4UTS3_SERDU	27.241	290	193	8	86	371	470	745	8.83e-18	91.7
sp|Q8N1E6|FXL14_HUMAN	tr|A0A3B4UTS3|A0A3B4UTS3_SERDU	29.032	217	122	9	82	274	543	751	4.63e-12	73.9
sp|Q8N1E6|FXL14_HUMAN	tr|A0A3B4UTS3|A0A3B4UTS3_SERDU	25.333	300	183	10	111	379	259	548	1.11e-11	72.8
sp|Q8N1E6|FXL14_HUMAN	tr|A0A3B4UTS3|A0A3B4UTS3_SERDU	27.692	130	90	3	258	384	298	426	0.010	44.3
sp|Q8N1E6|FXL14_HUMAN	tr|R0KJ76|R0KJ76_ANAPL	29.851	268	179	3	117	382	39	299	2.86e-27	116
sp|Q8N1E6|FXL14_HUMAN	tr|R0KJ76|R0KJ76_ANAPL	27.350	351	209	8	64	377	7	348	3.70e-26	113
sp|Q8N1E6|FXL14_HUMAN	tr|G1L3D3|G1L3D3_AILME	24.658	365	244	6	16	379	2	336	3.54e-27	116
sp|Q8N1E6|FXL14_HUMAN	tr|A0A3Q1MCW5|A0A3Q1MCW5_BOVIN	33.813	278	166	7	127	397	435	701	3.74e-27	119
sp|Q8N1E6|FXL14_HUMAN	tr|A0A3Q1MCW5|A0A3Q1MCW5_BOVIN	25.229	436	267	13	15	399	197	624	6.35e-21	100
sp|Q8N1E6|FXL14_HUMAN	tr|A0A3Q1MCW5|A0A3Q1MCW5_BOVIN	26.267	217	123	8	213	400	187	395	2.34e-05	52.8
sp|Q8N1E6|FXL14_HUMAN	tr|A0A3Q1MCW5|A0A3Q1MCW5_BOVIN	27.049	122	81	2	92	213	555	668	0.002	46.6
sp|Q8N1E6|FXL14_HUMAN	tr|A0A3Q1MCW5|A0A3Q1MCW5_BOVIN	27.835	97	69	1	87	183	576	671	0.22	40.0
sp|Q8N1E6|FXL14_HUMAN	tr|G3H2P1|G3H2P1_CRIGR	31.908	304	187	8	92	389	245	534	5.13e-27	118
sp|Q8N1E6|FXL14_HUMAN	tr|G3H2P1|G3H2P1_CRIGR	29.134	127	88	2	253	377	243	369	9.01e-05	50.4
sp|Q8N1E6|FXL14_HUMAN	sp|Q9QZN1|FXL17_MOUSE	25.798	376	248	6	5	379	321	666	5.77e-27	119
sp|Q8N1E6|FXL14_HUMAN	sp|C8V4D4|GRRA_EMENI	28.358	402	251	14	5	382	67	455	6.03e-27	118
sp|Q8N1E6|FXL14_HUMAN	sp|C8V4D4|GRRA_EMENI	27.273	165	104	3	89	246	319	474	6.07e-10	67.0
sp|Q8N1E6|FXL14_HUMAN	tr|W5JD73|W5JD73_ANODA	27.273	363	233	8	11	366	485	823	6.09e-27	119
sp|Q8N1E6|FXL14_HUMAN	tr|W5JD73|W5JD73_ANODA	24.444	315	201	8	125	406	477	787	3.93e-11	70.9
sp|Q8N1E6|FXL14_HUMAN	tr|W5JD73|W5JD73_ANODA	32.258	124	75	3	90	213	710	824	8.88e-09	63.5
sp|Q8N1E6|FXL14_HUMAN	tr|M3Z3J7|M3Z3J7_MUSPF	34.884	258	153	6	127	380	527	773	6.63e-27	119
sp|Q8N1E6|FXL14_HUMAN	tr|M3Z3J7|M3Z3J7_MUSPF	28.571	434	243	19	8	395	248	660	7.42e-20	97.8
sp|Q8N1E6|FXL14_HUMAN	tr|M3Z3J7|M3Z3J7_MUSPF	29.323	133	86	2	92	224	647	771	4.99e-06	54.7
sp|Q8N1E6|FXL14_HUMAN	tr|Q551N7|Q551N7_DICDI	29.052	327	190	8	87	380	1836	2153	7.03e-27	119
sp|Q8N1E6|FXL14_HUMAN	tr|Q551N7|Q551N7_DICDI	24.900	249	175	4	123	370	1542	1779	1.94e-16	87.8
sp|Q8N1E6|FXL14_HUMAN	tr|Q551N7|Q551N7_DICDI	28.947	228	142	6	92	314	1562	1774	5.97e-13	77.0
sp|Q8N1E6|FXL14_HUMAN	tr|Q551N7|Q551N7_DICDI	28.421	190	124	5	81	269	1603	1781	2.36e-10	68.9
sp|Q8N1E6|FXL14_HUMAN	tr|Q551N7|Q551N7_DICDI	28.500	200	112	7	80	253	1960	2154	5.51e-06	55.1
sp|Q8N1E6|FXL14_HUMAN	tr|Q551N7|Q551N7_DICDI	22.222	117	88	1	80	196	2043	2156	0.029	43.1
sp|Q8N1E6|FXL14_HUMAN	tr|Q551N7|Q551N7_DICDI	26.000	100	73	1	281	379	1562	1661	0.15	40.8
sp|Q8N1E6|FXL14_HUMAN	tr|M3X2U7|M3X2U7_FELCA	30.794	315	197	9	91	397	403	704	8.28e-27	118
sp|Q8N1E6|FXL14_HUMAN	tr|M3X2U7|M3X2U7_FELCA	23.299	485	256	13	2	378	154	630	6.30e-20	97.8
sp|Q8N1E6|FXL14_HUMAN	tr|M3X2U7|M3X2U7_FELCA	26.693	251	147	6	166	389	221	461	3.03e-11	71.2
sp|Q8N1E6|FXL14_HUMAN	tr|M3X2U7|M3X2U7_FELCA	31.304	115	76	2	281	393	249	362	7.86e-08	60.5
sp|Q8N1E6|FXL14_HUMAN	tr|M3X2U7|M3X2U7_FELCA	28.866	97	68	1	87	183	579	674	0.076	41.6
sp|Q8N1E6|FXL14_HUMAN	tr|A0A2I3T2F7|A0A2I3T2F7_PANTR	26.230	366	239	6	5	369	321	656	8.41e-27	118
sp|Q8N1E6|FXL14_HUMAN	tr|A0A2I3T2F7|A0A2I3T2F7_PANTR	24.434	221	112	5	205	397	363	556	2.32e-04	49.3
sp|Q8N1E6|FXL14_HUMAN	tr|A0A1S3S126|A0A1S3S126_SALSA	26.823	384	223	13	11	389	130	460	9.63e-27	117
sp|Q8N1E6|FXL14_HUMAN	tr|A0A1S3S126|A0A1S3S126_SALSA	29.204	113	72	3	285	396	208	313	0.001	46.6
sp|Q8N1E6|FXL14_HUMAN	tr|M0SH04|M0SH04_MUSAM	32.407	324	195	9	87	396	208	521	1.05e-26	118
sp|Q8N1E6|FXL14_HUMAN	tr|M0SH04|M0SH04_MUSAM	28.889	315	213	5	64	376	323	628	9.20e-23	106
sp|Q8N1E6|FXL14_HUMAN	tr|M0SH04|M0SH04_MUSAM	30.657	274	166	8	130	390	147	409	7.32e-17	88.6
sp|Q8N1E6|FXL14_HUMAN	tr|A0A1S3WCK1|A0A1S3WCK1_ERIEU	27.763	371	226	12	13	354	80	437	1.24e-26	116
sp|Q8N1E6|FXL14_HUMAN	tr|A0A1S3WCK1|A0A1S3WCK1_ERIEU	27.273	264	159	6	118	379	127	359	1.02e-15	84.3
sp|Q8N1E6|FXL14_HUMAN	tr|A0A3B6JH86|A0A3B6JH86_WHEAT	30.000	280	187	3	80	358	325	596	1.84e-26	117
sp|Q8N1E6|FXL14_HUMAN	tr|A0A3B6JH86|A0A3B6JH86_WHEAT	29.618	314	197	8	87	379	203	513	4.87e-22	103
sp|Q8N1E6|FXL14_HUMAN	tr|A0A3B6JH86|A0A3B6JH86_WHEAT	28.295	258	149	6	80	310	351	599	2.81e-16	86.7
sp|Q8N1E6|FXL14_HUMAN	tr|A0A3B6JH86|A0A3B6JH86_WHEAT	29.365	252	163	8	130	377	142	382	8.96e-14	79.0
sp|Q8N1E6|FXL14_HUMAN	tr|G3SXZ8|G3SXZ8_LOXAF	25.532	376	249	6	5	379	81	426	2.21e-26	115
sp|Q8N1E6|FXL14_HUMAN	tr|A0A226MXM3|A0A226MXM3_CALSU	29.863	365	182	9	11	315	124	474	2.25e-26	116
sp|Q8N1E6|FXL14_HUMAN	tr|A0A226MXM3|A0A226MXM3_CALSU	31.111	225	145	4	81	305	276	490	8.39e-22	102
sp|Q8N1E6|FXL14_HUMAN	tr|A0A226MXM3|A0A226MXM3_CALSU	34.839	155	95	5	226	377	233	384	1.18e-12	75.1
sp|Q8N1E6|FXL14_HUMAN	tr|A0A226MXM3|A0A226MXM3_CALSU	26.549	113	68	4	285	396	202	300	3.5	35.8
sp|Q8N1E6|FXL14_HUMAN	tr|H9JQJ5|H9JQJ5_BOMMO	30.481	374	210	14	28	388	51	387	3.25e-26	114
sp|Q8N1E6|FXL14_HUMAN	tr|H9JQJ5|H9JQJ5_BOMMO	31.222	221	142	4	85	305	196	406	3.42e-19	94.4
sp|Q8N1E6|FXL14_HUMAN	tr|A0A0L7LDG0|A0A0L7LDG0_9NEOP	29.219	397	224	15	12	388	54	413	4.33e-26	114
sp|Q8N1E6|FXL14_HUMAN	tr|A0A0L7LDG0|A0A0L7LDG0_9NEOP	27.473	273	144	4	85	357	215	433	6.85e-16	84.7
sp|Q8N1E6|FXL14_HUMAN	tr|A0A1S3EU90|A0A1S3EU90_DIPOR	30.000	340	162	7	11	284	84	413	5.14e-26	114
sp|Q8N1E6|FXL14_HUMAN	tr|A0A1S3EU90|A0A1S3EU90_DIPOR	30.909	165	84	3	241	377	189	351	7.93e-13	75.5
sp|Q8N1E6|FXL14_HUMAN	tr|A0A0Q3MNE1|A0A0Q3MNE1_AMAAE	29.970	337	160	7	11	281	121	447	5.36e-26	115
sp|Q8N1E6|FXL14_HUMAN	tr|A0A0Q3MNE1|A0A0Q3MNE1_AMAAE	32.984	191	119	3	81	271	280	461	6.64e-21	100
sp|Q8N1E6|FXL14_HUMAN	tr|A0A0Q3MNE1|A0A0Q3MNE1_AMAAE	32.022	178	114	6	203	377	215	388	7.90e-13	75.9
sp|Q8N1E6|FXL14_HUMAN	tr|G1NBQ8|G1NBQ8_MELGA	30.000	340	162	7	11	284	97	426	6.83e-26	114
sp|Q8N1E6|FXL14_HUMAN	tr|G1NBQ8|G1NBQ8_MELGA	32.984	191	119	3	81	271	256	437	8.56e-21	99.8
sp|Q8N1E6|FXL14_HUMAN	tr|G1NBQ8|G1NBQ8_MELGA	30.909	165	84	3	241	377	202	364	9.67e-13	75.5
sp|Q8N1E6|FXL14_HUMAN	tr|A0A452F1T4|A0A452F1T4_CAPHI	28.906	384	194	10	11	328	99	469	7.73e-26	114
sp|Q8N1E6|FXL14_HUMAN	tr|A0A452F1T4|A0A452F1T4_CAPHI	30.531	226	145	5	81	305	258	472	2.83e-19	95.1
sp|Q8N1E6|FXL14_HUMAN	tr|A0A452F1T4|A0A452F1T4_CAPHI	30.909	165	84	3	241	377	204	366	9.81e-13	75.5
sp|Q8N1E6|FXL14_HUMAN	tr|A0A2Y9S7A3|A0A2Y9S7A3_PHYMC	32.946	258	158	6	127	380	528	774	9.26e-26	115
sp|Q8N1E6|FXL14_HUMAN	tr|A0A2Y9S7A3|A0A2Y9S7A3_PHYMC	23.457	486	254	12	2	378	244	720	6.90e-18	91.7
sp|Q8N1E6|FXL14_HUMAN	tr|A0A2Y9S7A3|A0A2Y9S7A3_PHYMC	24.359	390	244	12	31	389	182	551	1.03e-12	75.9
sp|Q8N1E6|FXL14_HUMAN	tr|A0A2Y9S7A3|A0A2Y9S7A3_PHYMC	27.820	133	88	2	92	224	648	772	7.15e-04	48.1
sp|Q8N1E6|FXL14_HUMAN	tr|A0A2Y9S7A3|A0A2Y9S7A3_PHYMC	25.688	109	80	1	87	195	669	776	0.026	43.1
sp|Q8N1E6|FXL14_HUMAN	tr|Q9VTL8|Q9VTL8_DROME	29.688	384	232	14	12	388	289	641	9.31e-26	115
sp|Q8N1E6|FXL14_HUMAN	tr|A5PKK2|A5PKK2_BOVIN	28.906	384	194	10	11	328	103	473	9.43e-26	114
sp|Q8N1E6|FXL14_HUMAN	tr|A5PKK2|A5PKK2_BOVIN	30.531	226	145	5	81	305	262	476	3.41e-19	95.1
sp|Q8N1E6|FXL14_HUMAN	tr|A5PKK2|A5PKK2_BOVIN	30.909	165	84	3	241	377	208	370	1.14e-12	75.1
sp|Q8N1E6|FXL14_HUMAN	tr|A0A3B6HW55|A0A3B6HW55_WHEAT	30.000	280	187	3	80	358	329	600	1.10e-25	115
sp|Q8N1E6|FXL14_HUMAN	tr|A0A3B6HW55|A0A3B6HW55_WHEAT	31.154	260	168	5	123	379	292	543	1.16e-16	87.8
sp|Q8N1E6|FXL14_HUMAN	tr|A0A3B6HW55|A0A3B6HW55_WHEAT	28.295	258	149	6	80	310	355	603	4.32e-16	86.3
sp|Q8N1E6|FXL14_HUMAN	tr|A0A3B6HW55|A0A3B6HW55_WHEAT	26.163	344	158	9	130	379	176	517	9.20e-13	75.9
sp|Q8N1E6|FXL14_HUMAN	tr|A0A2K6FEK4|A0A2K6FEK4_PROCO	29.640	361	165	9	11	305	100	437	1.20e-25	113
sp|Q8N1E6|FXL14_HUMAN	tr|A0A2K6FEK4|A0A2K6FEK4_PROCO	30.723	166	85	3	241	378	205	368	9.74e-13	75.1
sp|Q8N1E6|FXL14_HUMAN	tr|A0A1U7TJZ6|A0A1U7TJZ6_TARSY	34.510	255	154	6	127	378	527	771	1.26e-25	115
sp|Q8N1E6|FXL14_HUMAN	tr|A0A1U7TJZ6|A0A1U7TJZ6_TARSY	26.118	425	247	15	2	367	243	659	1.65e-19	96.7
sp|Q8N1E6|FXL14_HUMAN	tr|A0A1U7TJZ6|A0A1U7TJZ6_TARSY	26.693	251	147	6	166	389	310	550	5.33e-13	76.6
sp|Q8N1E6|FXL14_HUMAN	tr|A0A1U7TJZ6|A0A1U7TJZ6_TARSY	27.068	133	89	2	92	224	647	771	7.45e-06	54.3
sp|Q8N1E6|FXL14_HUMAN	tr|A0A1U7TJZ6|A0A1U7TJZ6_TARSY	25.225	111	82	1	91	201	672	781	0.003	45.8
sp|Q8N1E6|FXL14_HUMAN	tr|G3TSG6|G3TSG6_LOXAF	32.168	286	176	8	90	370	235	507	1.50e-25	114
sp|Q8N1E6|FXL14_HUMAN	tr|G3TSG6|G3TSG6_LOXAF	24.808	391	241	13	16	380	1	364	2.77e-16	86.3
sp|Q8N1E6|FXL14_HUMAN	tr|G3TSG6|G3TSG6_LOXAF	28.063	253	141	6	166	389	54	294	5.36e-12	73.2
sp|Q8N1E6|FXL14_HUMAN	tr|G3TSG6|G3TSG6_LOXAF	31.304	115	76	2	281	393	82	195	1.08e-07	59.7
sp|Q8N1E6|FXL14_HUMAN	tr|M3W5B6|M3W5B6_FELCA	30.110	362	201	11	16	334	34	386	1.50e-25	112
sp|Q8N1E6|FXL14_HUMAN	tr|M3W5B6|M3W5B6_FELCA	33.333	201	128	3	194	388	138	338	2.10e-21	100
sp|Q8N1E6|FXL14_HUMAN	tr|H0WNF8|H0WNF8_OTOGA	30.267	337	159	8	11	281	98	424	1.50e-25	113
sp|Q8N1E6|FXL14_HUMAN	tr|H0WNF8|H0WNF8_OTOGA	30.909	165	84	3	241	377	203	365	6.30e-13	75.9
sp|Q8N1E6|FXL14_HUMAN	tr|A0A3Q2I7W4|A0A3Q2I7W4_HORSE	26.027	365	239	6	5	368	318	652	1.67e-25	114
sp|Q8N1E6|FXL14_HUMAN	tr|A0A3Q2I7W4|A0A3Q2I7W4_HORSE	24.528	212	105	5	205	388	360	544	1.31e-04	50.1
sp|Q8N1E6|FXL14_HUMAN	tr|H9GK54|H9GK54_ANOCA	27.123	424	269	11	8	417	15	412	2.13e-25	112
sp|Q8N1E6|FXL14_HUMAN	tr|H0UW26|H0UW26_CAVPO	30.717	293	185	8	91	378	448	727	2.15e-25	114
sp|Q8N1E6|FXL14_HUMAN	tr|H0UW26|H0UW26_CAVPO	25.183	409	238	12	8	374	237	619	1.64e-21	102
sp|Q8N1E6|FXL14_HUMAN	tr|H0UW26|H0UW26_CAVPO	29.204	226	140	6	166	389	299	506	2.70e-11	71.2
sp|Q8N1E6|FXL14_HUMAN	tr|A0A096PQ52|A0A096PQ52_MAIZE	30.389	283	188	3	80	361	328	602	2.18e-25	114
sp|Q8N1E6|FXL14_HUMAN	tr|A0A096PQ52|A0A096PQ52_MAIZE	28.571	343	219	10	87	406	206	545	1.73e-21	102
sp|Q8N1E6|FXL14_HUMAN	tr|A0A096PQ52|A0A096PQ52_MAIZE	30.566	265	168	9	130	390	145	397	1.02e-13	79.0
sp|Q8N1E6|FXL14_HUMAN	tr|A0A096PQ52|A0A096PQ52_MAIZE	30.000	130	87	3	261	388	142	269	7.62e-04	47.8
sp|Q8N1E6|FXL14_HUMAN	tr|A0A2Y9EA51|A0A2Y9EA51_TRIMA	29.814	322	196	9	63	380	222	517	2.60e-25	113
sp|Q8N1E6|FXL14_HUMAN	tr|A0A2Y9EA51|A0A2Y9EA51_TRIMA	23.598	428	239	13	16	375	1	408	1.72e-19	96.3
sp|Q8N1E6|FXL14_HUMAN	tr|A0A2Y9EA51|A0A2Y9EA51_TRIMA	27.668	253	142	6	166	389	54	294	1.51e-11	72.0
sp|Q8N1E6|FXL14_HUMAN	tr|A0A2Y9EA51|A0A2Y9EA51_TRIMA	31.304	115	76	2	281	393	82	195	9.23e-08	60.1
sp|Q8N1E6|FXL14_HUMAN	tr|A0A226MZ37|A0A226MZ37_CALSU	29.091	385	213	10	8	377	15	354	2.88e-25	111
sp|Q8N1E6|FXL14_HUMAN	tr|A0A226MZ37|A0A226MZ37_CALSU	29.268	164	84	4	73	228	220	359	5.93e-06	53.9
sp|Q8N1E6|FXL14_HUMAN	tr|A0A226MZ37|A0A226MZ37_CALSU	32.609	92	61	1	289	379	88	179	0.001	46.6
sp|Q8N1E6|FXL14_HUMAN	tr|A0A226MZ37|A0A226MZ37_CALSU	28.378	74	52	1	307	379	80	153	1.7	37.0
sp|Q8N1E6|FXL14_HUMAN	tr|M0RLR9|M0RLR9_MUSAM	30.272	294	188	7	88	374	371	654	2.93e-25	114
sp|Q8N1E6|FXL14_HUMAN	tr|M0RLR9|M0RLR9_MUSAM	27.586	319	202	7	82	374	207	522	2.20e-14	80.9
sp|Q8N1E6|FXL14_HUMAN	tr|M0RLR9|M0RLR9_MUSAM	32.934	167	104	3	81	246	495	654	1.49e-08	62.8
sp|Q8N1E6|FXL14_HUMAN	tr|M0RLR9|M0RLR9_MUSAM	29.717	212	137	7	82	289	443	646	1.62e-08	62.8
sp|Q8N1E6|FXL14_HUMAN	tr|M0RLR9|M0RLR9_MUSAM	26.961	204	118	6	214	386	201	404	2.76e-06	55.5
sp|Q8N1E6|FXL14_HUMAN	tr|M0RLR9|M0RLR9_MUSAM	25.238	210	134	6	154	353	200	396	3.21e-05	52.0
sp|Q8N1E6|FXL14_HUMAN	tr|M0RLR9|M0RLR9_MUSAM	30.000	120	78	2	264	377	169	288	3.15e-04	48.9
sp|Q8N1E6|FXL14_HUMAN	tr|Q9FMW7|Q9FMW7_ARATH	28.308	325	185	7	67	382	94	379	3.06e-25	111
sp|Q8N1E6|FXL14_HUMAN	tr|Q9FMW7|Q9FMW7_ARATH	32.302	291	179	7	108	387	61	344	6.69e-25	110
sp|Q8N1E6|FXL14_HUMAN	tr|M0SZX0|M0SZX0_MUSAM	27.907	344	201	8	55	381	90	403	3.13e-25	112
sp|Q8N1E6|FXL14_HUMAN	tr|H2TWI9|H2TWI9_TAKRU	24.336	452	258	10	5	378	142	587	3.61e-25	113
sp|Q8N1E6|FXL14_HUMAN	tr|H2TWI9|H2TWI9_TAKRU	26.087	253	170	6	67	315	414	653	2.46e-12	74.7
sp|Q8N1E6|FXL14_HUMAN	tr|H2TWI9|H2TWI9_TAKRU	25.641	195	115	4	80	252	482	668	7.82e-08	60.5
sp|Q8N1E6|FXL14_HUMAN	tr|A0A1S3A1X5|A0A1S3A1X5_ERIEU	29.970	337	160	8	11	281	140	466	3.87e-25	112
sp|Q8N1E6|FXL14_HUMAN	tr|A0A1S3A1X5|A0A1S3A1X5_ERIEU	32.292	192	119	4	81	271	299	480	1.95e-18	92.8
sp|Q8N1E6|FXL14_HUMAN	tr|A0A1S3A1X5|A0A1S3A1X5_ERIEU	30.909	165	84	3	241	377	245	407	1.09e-12	75.5
sp|Q8N1E6|FXL14_HUMAN	tr|A0A1S3A1X5|A0A1S3A1X5_ERIEU	26.549	113	75	3	285	396	218	323	0.013	43.9
sp|Q8N1E6|FXL14_HUMAN	tr|A0A445AX55|A0A445AX55_ARAHY	28.788	330	204	8	80	388	173	492	4.01e-25	113
sp|Q8N1E6|FXL14_HUMAN	tr|A0A445AX55|A0A445AX55_ARAHY	29.688	384	228	17	5	377	7	359	1.31e-18	93.6
sp|Q8N1E6|FXL14_HUMAN	tr|A0A445AX55|A0A445AX55_ARAHY	25.249	301	198	5	80	361	302	594	8.39e-16	85.1
sp|Q8N1E6|FXL14_HUMAN	tr|A0A091DRL3|A0A091DRL3_FUKDA	30.267	337	159	8	11	281	67	393	4.61e-25	112
sp|Q8N1E6|FXL14_HUMAN	tr|A0A091DRL3|A0A091DRL3_FUKDA	30.909	165	84	3	241	377	172	334	7.38e-13	75.5
sp|Q8N1E6|FXL14_HUMAN	tr|A0A151N6J5|A0A151N6J5_ALLMI	29.111	371	184	9	11	315	74	431	4.63e-25	112
sp|Q8N1E6|FXL14_HUMAN	tr|A0A151N6J5|A0A151N6J5_ALLMI	30.804	224	145	4	81	304	233	446	1.41e-20	99.0
sp|Q8N1E6|FXL14_HUMAN	tr|A0A151N6J5|A0A151N6J5_ALLMI	32.584	178	113	6	203	377	168	341	5.20e-13	76.3
sp|Q8N1E6|FXL14_HUMAN	tr|M0TQ94|M0TQ94_MUSAM	27.326	344	203	8	55	381	19	332	4.76e-25	110
sp|Q8N1E6|FXL14_HUMAN	tr|M0TQ94|M0TQ94_MUSAM	30.040	253	156	7	135	375	2	245	1.86e-17	88.6
sp|Q8N1E6|FXL14_HUMAN	tr|M0TQ94|M0TQ94_MUSAM	31.285	179	113	4	220	388	2	180	3.03e-12	73.2
sp|Q8N1E6|FXL14_HUMAN	tr|M0TQ94|M0TQ94_MUSAM	34.821	112	70	3	287	395	24	135	2.64e-06	55.1
sp|Q8N1E6|FXL14_HUMAN	tr|A0A3Q0D9L9|A0A3Q0D9L9_MESAU	30.267	337	159	8	11	281	100	426	4.89e-25	112
sp|Q8N1E6|FXL14_HUMAN	tr|A0A3Q0D9L9|A0A3Q0D9L9_MESAU	30.909	165	84	3	241	377	205	367	7.64e-13	75.9
sp|Q8N1E6|FXL14_HUMAN	tr|H0VSZ6|H0VSZ6_CAVPO	30.267	337	159	8	11	281	100	426	6.40e-25	111
sp|Q8N1E6|FXL14_HUMAN	tr|H0VSZ6|H0VSZ6_CAVPO	30.909	165	84	3	241	377	205	367	6.92e-13	75.9
sp|Q8N1E6|FXL14_HUMAN	tr|K7F6S7|K7F6S7_PELSI	28.841	371	185	9	11	315	112	469	6.51e-25	112
sp|Q8N1E6|FXL14_HUMAN	tr|K7F6S7|K7F6S7_PELSI	30.973	226	146	4	81	306	271	486	2.08e-21	101
sp|Q8N1E6|FXL14_HUMAN	tr|K7F6S7|K7F6S7_PELSI	32.584	178	113	6	203	377	206	379	2.66e-13	77.0
sp|Q8N1E6|FXL14_HUMAN	tr|A0A3Q0DLN0|A0A3Q0DLN0_TARSY	29.970	337	160	8	11	281	100	426	6.53e-25	111
sp|Q8N1E6|FXL14_HUMAN	tr|A0A3Q0DLN0|A0A3Q0DLN0_TARSY	30.909	165	84	3	241	377	205	367	7.67e-13	75.5
sp|Q8N1E6|FXL14_HUMAN	tr|G5BXV6|G5BXV6_HETGA	30.267	337	159	8	11	281	99	425	6.53e-25	111
sp|Q8N1E6|FXL14_HUMAN	tr|G5BXV6|G5BXV6_HETGA	30.909	165	84	3	241	377	204	366	7.16e-13	75.9
sp|Q8N1E6|FXL14_HUMAN	tr|A0A067QW04|A0A067QW04_ZOONE	29.592	392	224	16	12	388	153	507	7.32e-25	112
sp|Q8N1E6|FXL14_HUMAN	tr|A0A067QW04|A0A067QW04_ZOONE	32.883	222	137	5	85	305	316	526	1.31e-17	90.5
sp|Q8N1E6|FXL14_HUMAN	tr|F7E2F1|F7E2F1_HORSE	31.293	294	184	8	91	379	400	680	8.17e-25	112
sp|Q8N1E6|FXL14_HUMAN	tr|F7E2F1|F7E2F1_HORSE	25.223	448	229	15	5	375	154	572	3.32e-20	99.0
sp|Q8N1E6|FXL14_HUMAN	tr|F7E2F1|F7E2F1_HORSE	25.551	227	124	6	203	393	142	359	4.18e-09	64.3
sp|Q8N1E6|FXL14_HUMAN	tr|I3M3J3|I3M3J3_ICTTR	29.290	338	161	8	11	281	100	426	8.28e-25	111
sp|Q8N1E6|FXL14_HUMAN	tr|I3M3J3|I3M3J3_ICTTR	32.292	192	119	4	81	271	259	440	2.50e-18	92.4
sp|Q8N1E6|FXL14_HUMAN	tr|I3M3J3|I3M3J3_ICTTR	30.909	165	84	3	241	377	205	367	1.01e-12	75.5
sp|Q8N1E6|FXL14_HUMAN	tr|G3HBU5|G3HBU5_CRIGR	26.110	383	236	12	11	389	100	439	8.47e-25	111
sp|Q8N1E6|FXL14_HUMAN	sp|B1H1X1|FXL17_XENLA	24.138	377	255	6	4	379	293	639	8.68e-25	112
sp|Q8N1E6|FXL14_HUMAN	tr|A0A1U7R1B3|A0A1U7R1B3_ALLSI	29.111	371	184	9	11	315	124	481	9.27e-25	111
sp|Q8N1E6|FXL14_HUMAN	tr|A0A1U7R1B3|A0A1U7R1B3_ALLSI	30.804	224	145	4	81	304	283	496	2.57e-20	98.6
sp|Q8N1E6|FXL14_HUMAN	tr|A0A1U7R1B3|A0A1U7R1B3_ALLSI	32.584	178	113	6	203	377	218	391	4.99e-13	76.3
sp|Q8N1E6|FXL14_HUMAN	tr|G3N5S3|G3N5S3_GASAC	30.000	340	162	7	11	284	101	430	1.03e-24	111
sp|Q8N1E6|FXL14_HUMAN	tr|G3N5S3|G3N5S3_GASAC	33.333	165	80	3	241	377	206	368	4.69e-14	79.3
sp|Q8N1E6|FXL14_HUMAN	tr|A0A2Y9DFH0|A0A2Y9DFH0_TRIMA	30.000	340	162	8	11	284	104	433	1.04e-24	111
sp|Q8N1E6|FXL14_HUMAN	tr|A0A2Y9DFH0|A0A2Y9DFH0_TRIMA	32.292	192	119	4	81	271	263	444	2.92e-18	92.4
sp|Q8N1E6|FXL14_HUMAN	tr|A0A2Y9DFH0|A0A2Y9DFH0_TRIMA	30.909	165	84	3	241	377	209	371	1.58e-12	74.7
sp|Q8N1E6|FXL14_HUMAN	tr|A0A5G3KC12|A0A5G3KC12_XENTR	23.873	377	256	6	4	379	252	598	1.04e-24	112
sp|Q8N1E6|FXL14_HUMAN	tr|M3W9D2|M3W9D2_FELCA	29.970	337	160	8	11	281	104	430	1.05e-24	111
sp|Q8N1E6|FXL14_HUMAN	tr|M3W9D2|M3W9D2_FELCA	32.292	192	119	4	81	271	263	444	2.79e-18	92.4
sp|Q8N1E6|FXL14_HUMAN	tr|M3W9D2|M3W9D2_FELCA	30.909	165	84	3	241	377	209	371	1.25e-12	75.1
sp|Q8N1E6|FXL14_HUMAN	tr|M3YWY5|M3YWY5_MUSPF	29.290	338	161	8	11	281	104	430	1.05e-24	111
sp|Q8N1E6|FXL14_HUMAN	tr|M3YWY5|M3YWY5_MUSPF	30.909	165	84	3	241	377	209	371	7.12e-13	75.9
sp|Q8N1E6|FXL14_HUMAN	tr|A0A2U3W502|A0A2U3W502_ODORO	29.970	337	160	8	11	281	104	430	1.08e-24	111
sp|Q8N1E6|FXL14_HUMAN	tr|A0A2U3W502|A0A2U3W502_ODORO	32.292	192	119	4	81	271	263	444	2.76e-18	92.4
sp|Q8N1E6|FXL14_HUMAN	tr|A0A2U3W502|A0A2U3W502_ODORO	30.909	165	84	3	241	377	209	371	1.17e-12	75.1
sp|Q8N1E6|FXL14_HUMAN	tr|A0A2U3Z5N2|A0A2U3Z5N2_LEPWE	29.970	337	160	8	11	281	104	430	1.08e-24	111
sp|Q8N1E6|FXL14_HUMAN	tr|A0A2U3Z5N2|A0A2U3Z5N2_LEPWE	32.292	192	119	4	81	271	263	444	2.76e-18	92.4
sp|Q8N1E6|FXL14_HUMAN	tr|A0A2U3Z5N2|A0A2U3Z5N2_LEPWE	30.909	165	84	3	241	377	209	371	1.17e-12	75.1
sp|Q8N1E6|FXL14_HUMAN	tr|F6TE76|F6TE76_HORSE	29.970	337	160	8	11	281	104	430	1.08e-24	111
sp|Q8N1E6|FXL14_HUMAN	tr|F6TE76|F6TE76_HORSE	32.292	192	119	4	81	271	263	444	2.50e-18	92.4
sp|Q8N1E6|FXL14_HUMAN	tr|F6TE76|F6TE76_HORSE	30.909	165	84	3	241	377	209	371	1.04e-12	75.5
sp|Q8N1E6|FXL14_HUMAN	tr|A0A1U7R775|A0A1U7R775_MESAU	30.450	289	172	8	99	380	506	772	1.13e-24	112
sp|Q8N1E6|FXL14_HUMAN	tr|A0A1U7R775|A0A1U7R775_MESAU	23.505	485	256	12	1	378	242	718	3.33e-22	105
sp|Q8N1E6|FXL14_HUMAN	tr|A0A1U7R775|A0A1U7R775_MESAU	25.926	270	161	7	148	388	289	548	1.72e-11	72.0
sp|Q8N1E6|FXL14_HUMAN	tr|A0A1U7R775|A0A1U7R775_MESAU	28.986	138	93	3	258	393	316	450	1.96e-07	59.3
sp|Q8N1E6|FXL14_HUMAN	tr|A0A1U7R775|A0A1U7R775_MESAU	28.037	107	72	2	91	195	671	774	0.005	45.1
sp|Q8N1E6|FXL14_HUMAN	tr|E2R7I4|E2R7I4_CANLF	29.970	337	160	8	11	281	104	430	1.24e-24	110
sp|Q8N1E6|FXL14_HUMAN	tr|E2R7I4|E2R7I4_CANLF	32.292	192	119	4	81	271	263	444	2.92e-18	92.4
sp|Q8N1E6|FXL14_HUMAN	tr|E2R7I4|E2R7I4_CANLF	30.909	165	84	3	241	377	209	371	8.53e-13	75.5
sp|Q8N1E6|FXL14_HUMAN	tr|H2TCK3|H2TCK3_TAKRU	29.706	340	163	7	11	284	66	395	1.30e-24	110
sp|Q8N1E6|FXL14_HUMAN	tr|H2TCK3|H2TCK3_TAKRU	33.333	165	80	3	241	377	171	333	6.45e-14	79.0
sp|Q8N1E6|FXL14_HUMAN	tr|F1RG39|F1RG39_PIG	29.970	337	160	8	11	281	158	484	1.31e-24	111
sp|Q8N1E6|FXL14_HUMAN	tr|F1RG39|F1RG39_PIG	32.292	192	119	4	81	271	317	498	3.16e-18	92.4
sp|Q8N1E6|FXL14_HUMAN	tr|F1RG39|F1RG39_PIG	30.723	166	85	3	241	378	263	426	1.59e-12	74.7
sp|Q8N1E6|FXL14_HUMAN	sp|A2RT62|FXL16_MOUSE	29.970	337	160	8	11	281	100	426	1.36e-24	110
sp|Q8N1E6|FXL14_HUMAN	sp|A2RT62|FXL16_MOUSE	30.909	165	84	3	241	377	205	367	7.64e-13	75.9
sp|Q8N1E6|FXL14_HUMAN	tr|A0A2Y9Q3W7|A0A2Y9Q3W7_DELLE	29.674	337	161	8	11	281	103	429	1.55e-24	110
sp|Q8N1E6|FXL14_HUMAN	tr|A0A2Y9Q3W7|A0A2Y9Q3W7_DELLE	32.292	192	119	4	81	271	262	443	2.56e-18	92.4
sp|Q8N1E6|FXL14_HUMAN	tr|A0A2Y9Q3W7|A0A2Y9Q3W7_DELLE	30.909	165	84	3	241	377	208	370	1.12e-12	75.1
sp|Q8N1E6|FXL14_HUMAN	tr|A0A2Y9FTT1|A0A2Y9FTT1_PHYMC	29.674	337	161	8	11	281	103	429	1.72e-24	110
sp|Q8N1E6|FXL14_HUMAN	tr|A0A2Y9FTT1|A0A2Y9FTT1_PHYMC	32.292	192	119	4	81	271	262	443	2.75e-18	92.4
sp|Q8N1E6|FXL14_HUMAN	tr|A0A2Y9FTT1|A0A2Y9FTT1_PHYMC	30.909	165	84	3	241	377	208	370	1.05e-12	75.5
sp|Q8N1E6|FXL14_HUMAN	tr|A0A445CNG5|A0A445CNG5_ARAHY	29.930	284	166	4	92	350	340	615	1.74e-24	111
sp|Q8N1E6|FXL14_HUMAN	tr|A0A445CNG5|A0A445CNG5_ARAHY	27.628	333	183	7	82	390	253	551	1.22e-19	97.1
sp|Q8N1E6|FXL14_HUMAN	tr|A0A445CNG5|A0A445CNG5_ARAHY	28.726	369	226	11	82	416	164	529	2.76e-18	92.8
sp|Q8N1E6|FXL14_HUMAN	tr|A0A445CNG5|A0A445CNG5_ARAHY	23.246	228	157	4	161	374	56	279	0.001	47.4
sp|Q8N1E6|FXL14_HUMAN	tr|A0A445CNG5|A0A445CNG5_ARAHY	26.829	164	85	4	233	388	69	205	0.55	38.5
sp|Q8N1E6|FXL14_HUMAN	tr|A0A340WW92|A0A340WW92_LIPVE	29.674	337	161	8	11	281	104	430	1.80e-24	110
sp|Q8N1E6|FXL14_HUMAN	tr|A0A340WW92|A0A340WW92_LIPVE	32.292	192	119	4	81	271	263	444	2.79e-18	92.4
sp|Q8N1E6|FXL14_HUMAN	tr|A0A340WW92|A0A340WW92_LIPVE	30.909	165	84	3	241	377	209	371	1.35e-12	75.1
sp|Q8N1E6|FXL14_HUMAN	tr|A9S9D4|A9S9D4_PHYPA	28.989	376	237	10	24	386	56	414	1.90e-24	109
sp|Q8N1E6|FXL14_HUMAN	tr|A9S9D4|A9S9D4_PHYPA	30.769	260	167	5	135	388	87	339	1.90e-20	98.2
sp|Q8N1E6|FXL14_HUMAN	tr|A0A3B4V568|A0A3B4V568_SERDU	29.226	349	171	7	11	293	70	408	2.08e-24	110
sp|Q8N1E6|FXL14_HUMAN	tr|A0A3B4V568|A0A3B4V568_SERDU	33.333	165	80	3	241	377	175	337	5.44e-14	79.0
sp|Q8N1E6|FXL14_HUMAN	tr|G1T0R0|G1T0R0_RABIT	31.164	292	183	8	91	377	492	770	2.62e-24	111
sp|Q8N1E6|FXL14_HUMAN	tr|G1T0R0|G1T0R0_RABIT	26.591	440	239	15	2	375	243	664	3.77e-22	104
sp|Q8N1E6|FXL14_HUMAN	tr|G1T0R0|G1T0R0_RABIT	26.482	253	145	7	166	389	310	550	8.84e-11	69.7
sp|Q8N1E6|FXL14_HUMAN	tr|G1T0R0|G1T0R0_RABIT	29.197	137	91	3	281	412	338	473	1.08e-06	57.0
sp|Q8N1E6|FXL14_HUMAN	tr|G1T0R0|G1T0R0_RABIT	29.000	100	70	1	85	184	640	738	1.45e-04	50.1
sp|Q8N1E6|FXL14_HUMAN	tr|G1T0R0|G1T0R0_RABIT	25.455	110	81	1	92	201	673	781	0.008	44.7
sp|Q8N1E6|FXL14_HUMAN	tr|A0A4X2LDJ0|A0A4X2LDJ0_VOMUR	30.267	337	159	8	11	281	107	433	2.83e-24	110
sp|Q8N1E6|FXL14_HUMAN	tr|A0A4X2LDJ0|A0A4X2LDJ0_VOMUR	31.515	165	83	3	241	377	212	374	4.22e-13	76.6
sp|Q8N1E6|FXL14_HUMAN	tr|G1PG99|G1PG99_MYOLU	29.674	337	161	8	11	281	104	430	3.23e-24	109
sp|Q8N1E6|FXL14_HUMAN	tr|G1PG99|G1PG99_MYOLU	32.292	192	119	4	81	271	263	444	2.76e-18	92.4
sp|Q8N1E6|FXL14_HUMAN	tr|G1PG99|G1PG99_MYOLU	30.909	165	84	3	241	377	209	371	1.40e-12	75.1
sp|Q8N1E6|FXL14_HUMAN	tr|A0A3B4TC76|A0A3B4TC76_SERDU	24.731	372	248	8	12	381	287	628	3.42e-24	110
sp|Q8N1E6|FXL14_HUMAN	tr|A0A3B4TC76|A0A3B4TC76_SERDU	22.840	162	97	3	254	388	346	506	0.002	46.6
sp|Q8N1E6|FXL14_HUMAN	tr|A0A2K6SKD7|A0A2K6SKD7_SAIBB	32.836	268	165	6	114	377	423	679	3.61e-24	110
sp|Q8N1E6|FXL14_HUMAN	tr|A0A2K6SKD7|A0A2K6SKD7_SAIBB	24.826	431	260	14	1	375	151	573	8.61e-21	100
sp|Q8N1E6|FXL14_HUMAN	tr|A0A2K6SKD7|A0A2K6SKD7_SAIBB	27.490	251	145	6	166	389	219	459	3.54e-13	77.4
sp|Q8N1E6|FXL14_HUMAN	tr|A0A2K6SKD7|A0A2K6SKD7_SAIBB	32.174	115	75	2	281	393	247	360	8.66e-08	60.5
sp|Q8N1E6|FXL14_HUMAN	tr|A0A2K6SKD7|A0A2K6SKD7_SAIBB	26.515	132	89	2	85	216	549	672	4.06e-05	52.0
sp|Q8N1E6|FXL14_HUMAN	tr|L5KJZ4|L5KJZ4_PTEAL	29.970	337	160	8	11	281	104	430	3.83e-24	109
sp|Q8N1E6|FXL14_HUMAN	tr|L5KJZ4|L5KJZ4_PTEAL	32.813	192	118	4	81	271	263	444	7.05e-19	94.0
sp|Q8N1E6|FXL14_HUMAN	tr|L5KJZ4|L5KJZ4_PTEAL	30.909	165	84	3	241	377	209	371	9.93e-13	75.5
sp|Q8N1E6|FXL14_HUMAN	tr|G3TWS5|G3TWS5_LOXAF	30.267	337	159	9	11	281	104	430	4.06e-24	109
sp|Q8N1E6|FXL14_HUMAN	tr|G3TWS5|G3TWS5_LOXAF	31.771	192	120	4	81	271	263	444	6.57e-18	91.3
sp|Q8N1E6|FXL14_HUMAN	tr|G3TWS5|G3TWS5_LOXAF	30.909	165	84	3	241	377	209	371	1.29e-12	75.1
sp|Q8N1E6|FXL14_HUMAN	tr|A0A091WS78|A0A091WS78_OPIHO	29.278	263	173	6	119	378	263	515	4.14e-24	110
sp|Q8N1E6|FXL14_HUMAN	tr|A0A091WS78|A0A091WS78_OPIHO	25.522	431	200	14	16	374	1	382	2.43e-20	98.6
sp|Q8N1E6|FXL14_HUMAN	tr|A0A091WS78|A0A091WS78_OPIHO	27.607	163	102	4	88	247	363	512	1.04e-09	66.2
sp|Q8N1E6|FXL14_HUMAN	tr|A0A445ELE1|A0A445ELE1_ARAHY	28.485	330	205	8	80	388	175	494	5.12e-24	110
sp|Q8N1E6|FXL14_HUMAN	tr|A0A445ELE1|A0A445ELE1_ARAHY	30.258	271	174	8	110	377	103	361	5.11e-17	89.0
sp|Q8N1E6|FXL14_HUMAN	tr|A0A445ELE1|A0A445ELE1_ARAHY	25.581	301	197	5	80	361	304	596	7.55e-16	85.5
sp|Q8N1E6|FXL14_HUMAN	tr|A0A3B6KEV7|A0A3B6KEV7_WHEAT	29.965	287	181	4	82	350	327	611	5.16e-24	110
sp|Q8N1E6|FXL14_HUMAN	tr|A0A3B6KEV7|A0A3B6KEV7_WHEAT	26.730	318	200	7	82	374	249	558	2.54e-16	87.0
sp|Q8N1E6|FXL14_HUMAN	tr|A0A3B6KEV7|A0A3B6KEV7_WHEAT	26.471	272	138	6	171	388	157	420	6.88e-14	79.3
sp|Q8N1E6|FXL14_HUMAN	tr|A0A3B6KEV7|A0A3B6KEV7_WHEAT	28.966	145	102	1	230	374	132	275	1.87e-09	65.5
sp|Q8N1E6|FXL14_HUMAN	tr|A0A3B6KEV7|A0A3B6KEV7_WHEAT	31.579	171	96	6	80	250	453	602	1.95e-06	55.8
sp|Q8N1E6|FXL14_HUMAN	tr|H9GI23|H9GI23_ANOCA	29.412	340	164	7	11	284	107	436	5.75e-24	108
sp|Q8N1E6|FXL14_HUMAN	tr|H9GI23|H9GI23_ANOCA	32.584	178	113	6	203	377	201	374	2.52e-13	77.0
sp|Q8N1E6|FXL14_HUMAN	tr|A0A2K5V0K3|A0A2K5V0K3_MACFA	29.762	252	144	3	111	361	1	220	7.11e-24	103
sp|Q8N1E6|FXL14_HUMAN	tr|A0A2K5V0K3|A0A2K5V0K3_MACFA	32.000	225	144	3	87	310	4	220	3.86e-21	96.7
sp|Q8N1E6|FXL14_HUMAN	tr|A0A2K5V0K3|A0A2K5V0K3_MACFA	34.637	179	108	4	81	258	50	220	3.62e-14	76.6
sp|Q8N1E6|FXL14_HUMAN	tr|A0A2K5V0K3|A0A2K5V0K3_MACFA	30.726	179	122	2	198	374	3	181	4.97e-14	76.3
sp|Q8N1E6|FXL14_HUMAN	tr|A0A2K5V0K3|A0A2K5V0K3_MACFA	31.250	160	99	3	254	406	8	163	3.22e-11	68.2
sp|Q8N1E6|FXL14_HUMAN	tr|A0A2K5V0K3|A0A2K5V0K3_MACFA	30.303	165	100	3	67	224	55	211	1.43e-10	66.2
sp|Q8N1E6|FXL14_HUMAN	sp|Q8NEE6|DRC6_HUMAN	32.342	269	167	6	114	378	423	680	7.91e-24	109
sp|Q8N1E6|FXL14_HUMAN	sp|Q8NEE6|DRC6_HUMAN	24.066	482	245	15	8	378	157	628	1.27e-21	103
sp|Q8N1E6|FXL14_HUMAN	sp|Q8NEE6|DRC6_HUMAN	31.304	115	76	2	281	393	247	360	1.52e-07	59.7
sp|Q8N1E6|FXL14_HUMAN	sp|Q8NEE6|DRC6_HUMAN	26.429	140	95	2	85	224	549	680	1.25e-05	53.5
sp|Q8N1E6|FXL14_HUMAN	tr|A0A2I3G5M2|A0A2I3G5M2_NOMLE	32.342	269	167	6	114	378	423	680	9.60e-24	109
sp|Q8N1E6|FXL14_HUMAN	tr|A0A2I3G5M2|A0A2I3G5M2_NOMLE	24.008	479	249	15	8	378	157	628	3.09e-21	102
sp|Q8N1E6|FXL14_HUMAN	tr|A0A2I3G5M2|A0A2I3G5M2_NOMLE	31.304	115	76	2	281	393	247	360	4.41e-07	58.2
sp|Q8N1E6|FXL14_HUMAN	tr|A0A2I3G5M2|A0A2I3G5M2_NOMLE	26.429	140	95	2	85	224	549	680	3.41e-05	52.0
sp|Q8N1E6|FXL14_HUMAN	tr|G3SKT3|G3SKT3_GORGO	24.625	467	242	15	8	378	157	609	1.01e-23	109
sp|Q8N1E6|FXL14_HUMAN	tr|G3SKT3|G3SKT3_GORGO	31.086	267	164	6	114	378	413	661	4.94e-22	104
sp|Q8N1E6|FXL14_HUMAN	tr|G3SKT3|G3SKT3_GORGO	26.872	227	138	8	193	393	126	350	5.10e-08	61.2
sp|Q8N1E6|FXL14_HUMAN	tr|G3SKT3|G3SKT3_GORGO	26.429	140	95	2	85	224	530	661	1.58e-05	53.1
sp|Q8N1E6|FXL14_HUMAN	tr|G1KFC3|G1KFC3_ANOCA	23.557	433	273	9	4	407	256	659	1.01e-23	109
sp|Q8N1E6|FXL14_HUMAN	tr|G1KFC3|G1KFC3_ANOCA	24.725	364	226	8	81	411	390	738	3.31e-18	92.8
sp|Q8N1E6|FXL14_HUMAN	tr|A0A3B6LI15|A0A3B6LI15_WHEAT	29.965	287	181	4	82	350	327	611	1.04e-23	109
sp|Q8N1E6|FXL14_HUMAN	tr|A0A3B6LI15|A0A3B6LI15_WHEAT	26.730	318	200	7	82	374	249	558	1.42e-15	84.7
sp|Q8N1E6|FXL14_HUMAN	tr|A0A3B6LI15|A0A3B6LI15_WHEAT	26.838	272	137	6	171	388	157	420	2.39e-14	80.9
sp|Q8N1E6|FXL14_HUMAN	tr|A0A3B6LI15|A0A3B6LI15_WHEAT	28.966	145	102	1	230	374	132	275	2.88e-10	68.2
sp|Q8N1E6|FXL14_HUMAN	tr|A0A3B6LI15|A0A3B6LI15_WHEAT	31.579	171	96	6	80	250	453	602	2.21e-06	55.8
sp|Q8N1E6|FXL14_HUMAN	tr|A0A3B6LI15|A0A3B6LI15_WHEAT	24.638	138	69	2	270	398	121	232	6.0	35.4
sp|Q8N1E6|FXL14_HUMAN	tr|K7F7P2|K7F7P2_PELSI	30.258	271	161	6	12	281	6	249	1.18e-23	104
sp|Q8N1E6|FXL14_HUMAN	tr|K7F7P2|K7F7P2_PELSI	34.444	180	109	4	171	348	67	239	1.79e-15	81.3
sp|Q8N1E6|FXL14_HUMAN	tr|K7F7P2|K7F7P2_PELSI	30.058	173	119	2	204	374	67	239	5.85e-15	79.7
sp|Q8N1E6|FXL14_HUMAN	tr|K7F7P2|K7F7P2_PELSI	29.534	193	129	5	220	406	56	247	2.17e-12	72.4
sp|Q8N1E6|FXL14_HUMAN	tr|A0A091JDZ4|A0A091JDZ4_EGRGA	27.437	277	166	5	129	378	247	515	1.24e-23	108
sp|Q8N1E6|FXL14_HUMAN	tr|A0A091JDZ4|A0A091JDZ4_EGRGA	24.265	408	252	11	16	395	1	379	8.54e-21	100
sp|Q8N1E6|FXL14_HUMAN	tr|A0A091JDZ4|A0A091JDZ4_EGRGA	23.936	188	114	3	81	246	331	511	1.67e-07	59.3
sp|Q8N1E6|FXL14_HUMAN	tr|A0A2I0M8V8|A0A2I0M8V8_COLLI	24.044	366	247	6	15	379	28	363	1.49e-23	107
sp|Q8N1E6|FXL14_HUMAN	tr|K7UXB8|K7UXB8_MAIZE	29.333	300	175	8	87	381	128	395	1.70e-23	107
sp|Q8N1E6|FXL14_HUMAN	tr|K7UXB8|K7UXB8_MAIZE	28.512	242	150	6	156	374	92	333	4.60e-16	85.1
sp|Q8N1E6|FXL14_HUMAN	tr|K7UXB8|K7UXB8_MAIZE	29.932	147	101	2	236	380	87	233	1.62e-09	65.1
sp|Q8N1E6|FXL14_HUMAN	tr|A0A2I0MHH0|A0A2I0MHH0_COLLI	28.520	277	163	5	129	378	598	866	1.91e-23	108
sp|Q8N1E6|FXL14_HUMAN	tr|A0A2I0MHH0|A0A2I0MHH0_COLLI	25.891	421	255	12	4	395	338	730	6.12e-22	104
sp|Q8N1E6|FXL14_HUMAN	tr|A0A2I0MHH0|A0A2I0MHH0_COLLI	28.485	165	105	4	86	247	709	863	2.51e-08	62.0
sp|Q8N1E6|FXL14_HUMAN	tr|A0A2K5X875|A0A2K5X875_MACFA	30.928	291	185	7	92	378	402	680	1.99e-23	108
sp|Q8N1E6|FXL14_HUMAN	tr|A0A2K5X875|A0A2K5X875_MACFA	23.542	480	250	14	8	378	157	628	3.18e-19	95.9
sp|Q8N1E6|FXL14_HUMAN	tr|A0A2K5X875|A0A2K5X875_MACFA	27.948	229	134	4	190	389	233	459	2.75e-12	74.3
sp|Q8N1E6|FXL14_HUMAN	tr|A0A2K5X875|A0A2K5X875_MACFA	26.429	140	95	2	85	224	549	680	4.59e-05	51.6
sp|Q8N1E6|FXL14_HUMAN	tr|A0A2K6M198|A0A2K6M198_RHIBE	26.877	253	177	2	127	379	24	268	2.35e-23	104
sp|Q8N1E6|FXL14_HUMAN	tr|A0A2K6M198|A0A2K6M198_RHIBE	24.464	233	164	5	182	412	1	223	3.94e-05	51.2
sp|Q8N1E6|FXL14_HUMAN	tr|A0A2K6M198|A0A2K6M198_RHIBE	28.346	127	63	3	91	191	143	267	0.33	38.9
sp|Q8N1E6|FXL14_HUMAN	tr|G1T5I2|G1T5I2_RABIT	26.877	253	177	2	127	379	24	268	2.35e-23	104
sp|Q8N1E6|FXL14_HUMAN	tr|G1T5I2|G1T5I2_RABIT	24.464	233	164	5	182	412	1	223	3.94e-05	51.2
sp|Q8N1E6|FXL14_HUMAN	tr|G1T5I2|G1T5I2_RABIT	28.346	127	63	3	91	191	143	267	0.33	38.9
sp|Q8N1E6|FXL14_HUMAN	tr|F7DJ94|F7DJ94_MACMU	32.342	269	167	6	114	378	378	635	2.80e-23	108
sp|Q8N1E6|FXL14_HUMAN	tr|F7DJ94|F7DJ94_MACMU	24.601	439	251	12	8	378	157	583	1.99e-20	99.4
sp|Q8N1E6|FXL14_HUMAN	tr|F7DJ94|F7DJ94_MACMU	27.568	185	109	4	195	377	139	300	8.51e-07	57.0
sp|Q8N1E6|FXL14_HUMAN	tr|F7DJ94|F7DJ94_MACMU	26.429	140	95	2	85	224	504	635	5.30e-05	51.6
sp|Q8N1E6|FXL14_HUMAN	tr|A0A2K6KQU7|A0A2K6KQU7_RHIBE	30.584	291	186	7	92	378	403	681	3.12e-23	107
sp|Q8N1E6|FXL14_HUMAN	tr|A0A2K6KQU7|A0A2K6KQU7_RHIBE	23.800	479	250	14	8	378	158	629	2.09e-21	102
sp|Q8N1E6|FXL14_HUMAN	tr|A0A2K6KQU7|A0A2K6KQU7_RHIBE	27.092	251	146	6	166	389	220	460	2.53e-13	77.8
sp|Q8N1E6|FXL14_HUMAN	tr|A0A2K6KQU7|A0A2K6KQU7_RHIBE	26.429	140	95	2	85	224	550	681	3.96e-05	52.0
sp|Q8N1E6|FXL14_HUMAN	tr|A0A5F9DCN5|A0A5F9DCN5_RABIT	30.159	252	143	4	112	362	64	283	3.56e-23	105
sp|Q8N1E6|FXL14_HUMAN	tr|A0A5F9DCN5|A0A5F9DCN5_RABIT	32.609	230	146	3	82	310	61	282	1.70e-20	97.8
sp|Q8N1E6|FXL14_HUMAN	tr|A0A5F9DCN5|A0A5F9DCN5_RABIT	31.868	182	122	2	195	374	62	243	4.67e-15	82.0
sp|Q8N1E6|FXL14_HUMAN	tr|A0A5F9DCN5|A0A5F9DCN5_RABIT	33.333	180	111	4	81	259	112	283	2.32e-13	76.6
sp|Q8N1E6|FXL14_HUMAN	tr|A0A1S3GR26|A0A1S3GR26_DIPOR	22.899	476	257	11	8	378	203	673	3.76e-23	107
sp|Q8N1E6|FXL14_HUMAN	tr|A0A1S3GR26|A0A1S3GR26_DIPOR	32.031	256	159	6	127	378	481	725	1.52e-19	97.1
sp|Q8N1E6|FXL14_HUMAN	tr|A0A1S3GR26|A0A1S3GR26_DIPOR	25.773	291	184	7	62	325	439	724	1.97e-16	87.4
sp|Q8N1E6|FXL14_HUMAN	tr|A0A1S3GR26|A0A1S3GR26_DIPOR	26.059	307	212	8	85	388	416	710	3.06e-16	86.7
sp|Q8N1E6|FXL14_HUMAN	tr|A0A1S3GR26|A0A1S3GR26_DIPOR	29.333	225	128	4	194	389	282	504	1.05e-11	72.8
sp|Q8N1E6|FXL14_HUMAN	tr|A0A1S3GR26|A0A1S3GR26_DIPOR	30.579	121	78	3	281	396	292	411	2.79e-06	55.5
sp|Q8N1E6|FXL14_HUMAN	tr|M0T8P3|M0T8P3_MUSAM	28.920	287	186	4	81	350	327	612	4.16e-23	107
sp|Q8N1E6|FXL14_HUMAN	tr|M0T8P3|M0T8P3_MUSAM	26.870	361	211	11	82	394	174	529	7.90e-22	103
sp|Q8N1E6|FXL14_HUMAN	tr|M0T8P3|M0T8P3_MUSAM	30.132	302	194	7	82	379	276	564	5.78e-21	100
sp|Q8N1E6|FXL14_HUMAN	tr|M0T8P3|M0T8P3_MUSAM	26.221	389	219	9	64	396	53	429	6.00e-20	97.8
sp|Q8N1E6|FXL14_HUMAN	tr|A0A091IKU4|A0A091IKU4_CALAN	29.348	276	164	4	128	378	246	515	4.20e-23	107
sp|Q8N1E6|FXL14_HUMAN	tr|A0A091IKU4|A0A091IKU4_CALAN	26.742	445	220	14	16	370	1	429	1.19e-21	102
sp|Q8N1E6|FXL14_HUMAN	tr|A0A091IKU4|A0A091IKU4_CALAN	26.543	162	103	4	89	247	364	512	3.23e-06	55.1
sp|Q8N1E6|FXL14_HUMAN	tr|A0A091IKU4|A0A091IKU4_CALAN	29.114	79	55	1	92	170	443	520	8.0	35.0
sp|Q8N1E6|FXL14_HUMAN	tr|A0A2J8IQK3|A0A2J8IQK3_PANTR	31.970	269	168	6	114	378	423	680	4.23e-23	107
sp|Q8N1E6|FXL14_HUMAN	tr|A0A2J8IQK3|A0A2J8IQK3_PANTR	23.651	482	247	15	8	378	157	628	1.22e-20	100
sp|Q8N1E6|FXL14_HUMAN	tr|A0A2J8IQK3|A0A2J8IQK3_PANTR	31.304	115	76	2	281	393	247	360	1.06e-07	60.1
sp|Q8N1E6|FXL14_HUMAN	tr|A0A2J8IQK3|A0A2J8IQK3_PANTR	26.429	140	95	2	85	224	549	680	1.37e-05	53.5
sp|Q8N1E6|FXL14_HUMAN	tr|A0A2R9BA42|A0A2R9BA42_PANPA	31.970	269	168	6	114	378	423	680	4.23e-23	107
sp|Q8N1E6|FXL14_HUMAN	tr|A0A2R9BA42|A0A2R9BA42_PANPA	23.651	482	247	15	8	378	157	628	1.22e-20	100
sp|Q8N1E6|FXL14_HUMAN	tr|A0A2R9BA42|A0A2R9BA42_PANPA	31.304	115	76	2	281	393	247	360	1.06e-07	60.1
sp|Q8N1E6|FXL14_HUMAN	tr|A0A2R9BA42|A0A2R9BA42_PANPA	26.429	140	95	2	85	224	549	680	1.37e-05	53.5
sp|Q8N1E6|FXL14_HUMAN	tr|A2YET8|A2YET8_ORYSI	28.177	362	225	9	82	416	203	556	4.67e-23	107
sp|Q8N1E6|FXL14_HUMAN	tr|A2YET8|A2YET8_ORYSI	29.682	283	183	8	88	363	367	640	1.12e-22	106
sp|Q8N1E6|FXL14_HUMAN	tr|A2YET8|A2YET8_ORYSI	26.667	300	200	10	90	379	289	578	6.35e-16	85.5
sp|Q8N1E6|FXL14_HUMAN	tr|A2YET8|A2YET8_ORYSI	29.098	244	159	6	64	304	425	657	7.09e-14	79.3
sp|Q8N1E6|FXL14_HUMAN	tr|A2YET8|A2YET8_ORYSI	26.866	201	136	5	180	374	164	359	1.44e-06	56.6
sp|Q8N1E6|FXL14_HUMAN	tr|A2YET8|A2YET8_ORYSI	35.616	73	46	1	317	388	198	270	0.009	44.3
sp|Q8N1E6|FXL14_HUMAN	tr|F7BU26|F7BU26_CALJA	28.659	328	159	7	11	273	100	417	4.76e-23	106
sp|Q8N1E6|FXL14_HUMAN	tr|F7BU26|F7BU26_CALJA	32.292	192	119	4	81	271	259	440	2.31e-14	80.5
sp|Q8N1E6|FXL14_HUMAN	tr|F7BU26|F7BU26_CALJA	30.909	165	84	3	241	377	205	367	1.54e-12	74.7
sp|Q8N1E6|FXL14_HUMAN	tr|F7BU26|F7BU26_CALJA	26.549	113	75	3	285	396	178	283	0.012	43.9
sp|Q8N1E6|FXL14_HUMAN	tr|A0A2K5C868|A0A2K5C868_AOTNA	28.659	328	159	7	11	273	97	414	4.98e-23	106
sp|Q8N1E6|FXL14_HUMAN	tr|A0A2K5C868|A0A2K5C868_AOTNA	30.909	165	84	3	241	377	202	364	1.64e-12	74.7
sp|Q8N1E6|FXL14_HUMAN	tr|A0A2K5C868|A0A2K5C868_AOTNA	26.549	113	75	3	285	396	175	280	0.013	43.5
sp|Q8N1E6|FXL14_HUMAN	tr|W5QBS2|W5QBS2_SHEEP	26.877	253	177	2	127	379	24	268	5.04e-23	103
sp|Q8N1E6|FXL14_HUMAN	tr|W5QBS2|W5QBS2_SHEEP	24.464	233	164	5	182	412	1	223	4.47e-05	50.8
sp|Q8N1E6|FXL14_HUMAN	tr|W5QBS2|W5QBS2_SHEEP	28.346	127	63	3	91	191	143	267	0.39	38.5
sp|Q8N1E6|FXL14_HUMAN	tr|A0A2K5L8K9|A0A2K5L8K9_CERAT	31.970	269	168	6	114	378	423	680	5.52e-23	107
sp|Q8N1E6|FXL14_HUMAN	tr|A0A2K5L8K9|A0A2K5L8K9_CERAT	23.750	480	249	14	8	378	157	628	1.31e-20	100
sp|Q8N1E6|FXL14_HUMAN	tr|A0A2K5L8K9|A0A2K5L8K9_CERAT	26.872	227	139	4	190	389	233	459	1.34e-12	75.5
sp|Q8N1E6|FXL14_HUMAN	tr|A0A2K5L8K9|A0A2K5L8K9_CERAT	26.429	140	95	2	85	224	549	680	3.10e-05	52.4
sp|Q8N1E6|FXL14_HUMAN	tr|A2X245|A2X245_ORYSI	29.167	288	190	7	88	369	355	634	5.52e-23	107
sp|Q8N1E6|FXL14_HUMAN	tr|A2X245|A2X245_ORYSI	26.479	355	218	10	46	374	170	507	3.52e-16	86.3
sp|Q8N1E6|FXL14_HUMAN	tr|A2X245|A2X245_ORYSI	25.641	351	218	11	63	379	225	566	1.69e-15	84.3
sp|Q8N1E6|FXL14_HUMAN	tr|A2X245|A2X245_ORYSI	27.500	280	187	7	29	304	379	646	1.72e-14	81.3
sp|Q8N1E6|FXL14_HUMAN	tr|A2X245|A2X245_ORYSI	31.034	87	59	1	292	377	186	272	0.19	40.0
sp|Q8N1E6|FXL14_HUMAN	tr|A0A2J8VL80|A0A2J8VL80_PONAB	31.599	269	169	6	114	378	423	680	5.72e-23	107
sp|Q8N1E6|FXL14_HUMAN	tr|A0A2J8VL80|A0A2J8VL80_PONAB	23.651	482	247	13	8	378	157	628	2.01e-20	99.4
sp|Q8N1E6|FXL14_HUMAN	tr|A0A2J8VL80|A0A2J8VL80_PONAB	26.693	251	147	6	166	389	219	459	1.29e-12	75.5
sp|Q8N1E6|FXL14_HUMAN	tr|A0A2J8VL80|A0A2J8VL80_PONAB	32.174	115	75	2	281	393	247	360	1.03e-07	60.1
sp|Q8N1E6|FXL14_HUMAN	tr|A0A2J8VL80|A0A2J8VL80_PONAB	26.429	140	95	2	85	224	549	680	9.15e-06	53.9
sp|Q8N1E6|FXL14_HUMAN	tr|A0A091EPH0|A0A091EPH0_FUKDA	29.153	295	191	8	91	380	500	781	6.88e-23	107
sp|Q8N1E6|FXL14_HUMAN	tr|A0A091EPH0|A0A091EPH0_FUKDA	24.235	425	257	13	8	375	256	672	1.57e-19	97.1
sp|Q8N1E6|FXL14_HUMAN	tr|A0A091EPH0|A0A091EPH0_FUKDA	27.668	253	142	6	166	389	318	558	2.89e-12	74.3
sp|Q8N1E6|FXL14_HUMAN	tr|A0A2K5ZGM3|A0A2K5ZGM3_MANLE	30.584	291	186	7	92	378	402	680	7.20e-23	107
sp|Q8N1E6|FXL14_HUMAN	tr|A0A2K5ZGM3|A0A2K5ZGM3_MANLE	23.750	480	249	14	8	378	157	628	5.02e-21	101
sp|Q8N1E6|FXL14_HUMAN	tr|A0A2K5ZGM3|A0A2K5ZGM3_MANLE	26.872	227	139	4	190	389	233	459	1.09e-12	75.9
sp|Q8N1E6|FXL14_HUMAN	tr|A0A2K5ZGM3|A0A2K5ZGM3_MANLE	26.429	140	95	2	85	224	549	680	3.79e-05	52.0
sp|Q8N1E6|FXL14_HUMAN	tr|G3RDF6|G3RDF6_GORGO	28.659	328	159	7	11	273	100	417	7.43e-23	105
sp|Q8N1E6|FXL14_HUMAN	tr|G3RDF6|G3RDF6_GORGO	32.292	192	119	4	81	271	259	440	1.64e-14	80.9
sp|Q8N1E6|FXL14_HUMAN	tr|G3RDF6|G3RDF6_GORGO	30.909	165	84	3	241	377	205	367	1.13e-12	75.1
sp|Q8N1E6|FXL14_HUMAN	tr|A0A096NRW8|A0A096NRW8_PAPAN	31.970	269	168	6	114	378	423	680	7.47e-23	106
sp|Q8N1E6|FXL14_HUMAN	tr|A0A096NRW8|A0A096NRW8_PAPAN	23.333	480	251	14	8	378	157	628	8.66e-19	94.4
sp|Q8N1E6|FXL14_HUMAN	tr|A0A096NRW8|A0A096NRW8_PAPAN	26.872	227	139	4	190	389	233	459	1.48e-12	75.5
sp|Q8N1E6|FXL14_HUMAN	tr|A0A096NRW8|A0A096NRW8_PAPAN	26.429	140	95	2	85	224	549	680	3.92e-05	52.0
sp|Q8N1E6|FXL14_HUMAN	tr|H2QA82|H2QA82_PANTR	28.659	328	159	7	11	273	100	417	7.64e-23	105
sp|Q8N1E6|FXL14_HUMAN	tr|H2QA82|H2QA82_PANTR	32.292	192	119	4	81	271	259	440	1.75e-14	80.9
sp|Q8N1E6|FXL14_HUMAN	tr|H2QA82|H2QA82_PANTR	30.909	165	84	3	241	377	205	367	1.17e-12	75.1
sp|Q8N1E6|FXL14_HUMAN	tr|H2NPL6|H2NPL6_PONAB	28.659	328	159	7	11	273	100	417	7.86e-23	105
sp|Q8N1E6|FXL14_HUMAN	tr|H2NPL6|H2NPL6_PONAB	32.292	192	119	4	81	271	259	440	1.91e-14	80.5
sp|Q8N1E6|FXL14_HUMAN	tr|H2NPL6|H2NPL6_PONAB	30.909	165	84	3	241	377	205	367	1.28e-12	75.1
sp|Q8N1E6|FXL14_HUMAN	tr|A0A096NKI3|A0A096NKI3_PAPAN	28.659	328	159	7	11	273	100	417	9.41e-23	105
sp|Q8N1E6|FXL14_HUMAN	tr|A0A096NKI3|A0A096NKI3_PAPAN	32.292	192	119	4	81	271	259	440	2.00e-14	80.5
sp|Q8N1E6|FXL14_HUMAN	tr|A0A096NKI3|A0A096NKI3_PAPAN	30.909	165	84	3	241	377	205	367	1.42e-12	74.7
sp|Q8N1E6|FXL14_HUMAN	tr|F7CPY3|F7CPY3_MACMU	28.659	328	159	7	11	273	100	417	9.41e-23	105
sp|Q8N1E6|FXL14_HUMAN	tr|F7CPY3|F7CPY3_MACMU	32.292	192	119	4	81	271	259	440	2.00e-14	80.5
sp|Q8N1E6|FXL14_HUMAN	tr|F7CPY3|F7CPY3_MACMU	30.909	165	84	3	241	377	205	367	1.42e-12	74.7
sp|Q8N1E6|FXL14_HUMAN	tr|A0A2K5W932|A0A2K5W932_MACFA	28.659	328	159	7	11	273	100	417	9.41e-23	105
sp|Q8N1E6|FXL14_HUMAN	tr|A0A2K5W932|A0A2K5W932_MACFA	32.292	192	119	4	81	271	259	440	2.00e-14	80.5
sp|Q8N1E6|FXL14_HUMAN	tr|A0A2K5W932|A0A2K5W932_MACFA	30.909	165	84	3	241	377	205	367	1.42e-12	74.7
sp|Q8N1E6|FXL14_HUMAN	tr|A0A0D9RIJ6|A0A0D9RIJ6_CHLSB	28.659	328	159	7	11	273	100	417	9.41e-23	105
sp|Q8N1E6|FXL14_HUMAN	tr|A0A0D9RIJ6|A0A0D9RIJ6_CHLSB	32.292	192	119	4	81	271	259	440	2.00e-14	80.5
sp|Q8N1E6|FXL14_HUMAN	tr|A0A0D9RIJ6|A0A0D9RIJ6_CHLSB	30.909	165	84	3	241	377	205	367	1.42e-12	74.7
sp|Q8N1E6|FXL14_HUMAN	tr|A0A2K5L255|A0A2K5L255_CERAT	28.659	328	159	7	11	273	100	417	9.41e-23	105
sp|Q8N1E6|FXL14_HUMAN	tr|A0A2K5L255|A0A2K5L255_CERAT	32.292	192	119	4	81	271	259	440	2.00e-14	80.5
sp|Q8N1E6|FXL14_HUMAN	tr|A0A2K5L255|A0A2K5L255_CERAT	30.909	165	84	3	241	377	205	367	1.42e-12	74.7
sp|Q8N1E6|FXL14_HUMAN	sp|Q8N461|FXL16_HUMAN	28.659	328	159	7	11	273	100	417	1.14e-22	105
sp|Q8N1E6|FXL14_HUMAN	sp|Q8N461|FXL16_HUMAN	32.292	192	119	4	81	271	259	440	1.96e-14	80.5
sp|Q8N1E6|FXL14_HUMAN	sp|Q8N461|FXL16_HUMAN	30.909	165	84	3	241	377	205	367	1.31e-12	75.1
sp|Q8N1E6|FXL14_HUMAN	tr|A0A099Z6N7|A0A099Z6N7_TINGU	25.731	342	217	12	8	343	121	431	1.35e-22	104
sp|Q8N1E6|FXL14_HUMAN	tr|A0A099Z6N7|A0A099Z6N7_TINGU	32.222	180	108	7	203	377	218	388	6.10e-13	75.9
sp|Q8N1E6|FXL14_HUMAN	tr|A0A099Z6N7|A0A099Z6N7_TINGU	29.078	141	93	4	241	379	229	364	1.12e-08	62.8
sp|Q8N1E6|FXL14_HUMAN	tr|Q9VF10|Q9VF10_DROME	24.862	362	245	8	11	367	407	746	1.38e-22	105
sp|Q8N1E6|FXL14_HUMAN	tr|Q9VF10|Q9VF10_DROME	31.227	269	169	6	129	394	486	741	2.16e-21	102
sp|Q8N1E6|FXL14_HUMAN	tr|Q9VF10|Q9VF10_DROME	28.216	241	162	5	90	328	526	757	2.67e-15	84.0
sp|Q8N1E6|FXL14_HUMAN	tr|Q9VF10|Q9VF10_DROME	25.822	213	149	4	201	406	499	709	2.66e-10	68.2
sp|Q8N1E6|FXL14_HUMAN	tr|Q9VF10|Q9VF10_DROME	28.409	88	53	1	293	370	453	540	2.9	36.2
sp|Q8N1E6|FXL14_HUMAN	tr|F7DUF1|F7DUF1_CALJA	32.342	269	167	6	114	378	423	680	1.40e-22	105
sp|Q8N1E6|FXL14_HUMAN	tr|F7DUF1|F7DUF1_CALJA	23.819	487	271	16	1	399	151	625	3.04e-19	95.9
sp|Q8N1E6|FXL14_HUMAN	tr|F7DUF1|F7DUF1_CALJA	27.273	132	88	2	85	216	549	672	1.82e-05	53.1
sp|Q8N1E6|FXL14_HUMAN	tr|A0A087RBL5|A0A087RBL5_APTFO	24.507	355	237	6	16	369	1	325	1.46e-22	102
sp|Q8N1E6|FXL14_HUMAN	tr|A0A087RBL5|A0A087RBL5_APTFO	24.528	212	105	6	205	388	32	216	1.72e-04	49.3
sp|Q8N1E6|FXL14_HUMAN	tr|A0A087RBL5|A0A087RBL5_APTFO	31.579	76	51	1	110	185	254	328	2.2	36.2
sp|Q8N1E6|FXL14_HUMAN	tr|A0A1D6LS92|A0A1D6LS92_MAIZE	29.433	282	185	8	88	363	439	712	1.55e-22	105
sp|Q8N1E6|FXL14_HUMAN	tr|A0A1D6LS92|A0A1D6LS92_MAIZE	27.557	352	214	9	66	390	265	602	4.80e-21	101
sp|Q8N1E6|FXL14_HUMAN	tr|A0A1D6LS92|A0A1D6LS92_MAIZE	26.316	342	195	11	80	366	324	663	3.37e-16	86.7
sp|Q8N1E6|FXL14_HUMAN	tr|A0A1D6LS92|A0A1D6LS92_MAIZE	28.400	250	145	5	82	329	512	729	4.57e-12	73.9
sp|Q8N1E6|FXL14_HUMAN	tr|A0A091JH03|A0A091JH03_EGRGA	24.507	355	237	6	16	369	1	325	1.58e-22	102
sp|Q8N1E6|FXL14_HUMAN	tr|A0A091JH03|A0A091JH03_EGRGA	24.528	212	105	6	205	388	32	216	1.78e-04	49.3
sp|Q8N1E6|FXL14_HUMAN	tr|A0A091JH03|A0A091JH03_EGRGA	31.579	76	51	1	110	185	254	328	1.3	37.0
sp|Q8N1E6|FXL14_HUMAN	tr|A0A2K6ETW6|A0A2K6ETW6_PROCO	30.363	303	193	8	83	380	337	626	2.01e-22	105
sp|Q8N1E6|FXL14_HUMAN	tr|A0A2K6ETW6|A0A2K6ETW6_PROCO	24.694	409	203	12	91	399	166	569	1.86e-14	81.3
sp|Q8N1E6|FXL14_HUMAN	tr|A0A2K6ETW6|A0A2K6ETW6_PROCO	24.251	367	230	11	80	399	230	595	7.82e-13	76.3
sp|Q8N1E6|FXL14_HUMAN	tr|A0A2K6ETW6|A0A2K6ETW6_PROCO	26.482	253	145	6	166	389	163	403	9.58e-11	69.7
sp|Q8N1E6|FXL14_HUMAN	tr|H0XEF1|H0XEF1_OTOGA	30.175	285	176	7	100	380	255	520	2.04e-22	105
sp|Q8N1E6|FXL14_HUMAN	tr|H0XEF1|H0XEF1_OTOGA	24.885	434	226	14	16	375	4	411	6.26e-20	97.8
sp|Q8N1E6|FXL14_HUMAN	tr|H0XEF1|H0XEF1_OTOGA	30.435	115	77	2	281	393	85	198	5.79e-07	57.8
sp|Q8N1E6|FXL14_HUMAN	tr|H0XEF1|H0XEF1_OTOGA	27.485	171	113	4	82	252	361	520	1.59e-06	56.2
sp|Q8N1E6|FXL14_HUMAN	tr|D7EJI1|D7EJI1_TRICA	26.823	384	230	12	11	379	116	463	2.21e-22	104
sp|Q8N1E6|FXL14_HUMAN	tr|D7EJI1|D7EJI1_TRICA	24.314	255	184	5	129	379	112	361	1.65e-05	52.8
sp|Q8N1E6|FXL14_HUMAN	tr|D7EJI1|D7EJI1_TRICA	27.551	196	122	8	217	396	163	354	7.59e-05	50.8
sp|Q8N1E6|FXL14_HUMAN	tr|A0A099ZPU5|A0A099ZPU5_TINGU	24.438	356	238	6	16	370	1	326	2.36e-22	102
sp|Q8N1E6|FXL14_HUMAN	tr|A0A099ZPU5|A0A099ZPU5_TINGU	24.528	212	105	6	205	388	32	216	1.85e-04	48.9
sp|Q8N1E6|FXL14_HUMAN	tr|A0A0L0CC67|A0A0L0CC67_LUCCU	25.348	359	245	7	11	366	456	794	3.69e-22	104
sp|Q8N1E6|FXL14_HUMAN	tr|A0A0L0CC67|A0A0L0CC67_LUCCU	30.712	267	171	5	129	393	535	789	8.21e-21	100
sp|Q8N1E6|FXL14_HUMAN	tr|A0A0L0CC67|A0A0L0CC67_LUCCU	28.458	253	166	6	80	328	565	806	5.37e-15	82.8
sp|Q8N1E6|FXL14_HUMAN	tr|A0A0L0CC67|A0A0L0CC67_LUCCU	22.611	314	208	7	125	406	448	758	5.52e-11	70.5
sp|Q8N1E6|FXL14_HUMAN	tr|A0A3B6MNU5|A0A3B6MNU5_WHEAT	29.553	291	182	4	82	350	327	616	4.15e-22	104
sp|Q8N1E6|FXL14_HUMAN	tr|A0A3B6MNU5|A0A3B6MNU5_WHEAT	26.625	323	199	8	82	374	249	563	6.72e-15	82.4
sp|Q8N1E6|FXL14_HUMAN	tr|A0A3B6MNU5|A0A3B6MNU5_WHEAT	26.471	272	138	6	171	388	157	420	1.07e-13	79.0
sp|Q8N1E6|FXL14_HUMAN	tr|A0A3B6MNU5|A0A3B6MNU5_WHEAT	28.966	145	102	1	230	374	132	275	1.62e-09	65.9
sp|Q8N1E6|FXL14_HUMAN	tr|A0A3B6MNU5|A0A3B6MNU5_WHEAT	31.579	171	96	6	80	250	458	607	2.59e-06	55.5
sp|Q8N1E6|FXL14_HUMAN	tr|A0A2U4BSA7|A0A2U4BSA7_TURTR	31.783	258	160	7	127	380	536	781	4.77e-22	104
sp|Q8N1E6|FXL14_HUMAN	tr|A0A2U4BSA7|A0A2U4BSA7_TURTR	23.625	491	254	14	2	378	244	727	6.02e-15	82.8
sp|Q8N1E6|FXL14_HUMAN	tr|A0A2U4BSA7|A0A2U4BSA7_TURTR	23.869	398	244	13	31	389	182	559	5.99e-09	63.9
sp|Q8N1E6|FXL14_HUMAN	tr|A0A2U4BSA7|A0A2U4BSA7_TURTR	27.273	198	120	5	81	259	596	788	0.004	45.4
sp|Q8N1E6|FXL14_HUMAN	tr|A0A287DAA7|A0A287DAA7_ICTTR	32.171	258	160	6	127	380	479	725	4.80e-22	104
sp|Q8N1E6|FXL14_HUMAN	tr|A0A287DAA7|A0A287DAA7_ICTTR	24.762	420	240	12	1	375	228	616	3.56e-19	95.9
sp|Q8N1E6|FXL14_HUMAN	tr|A0A287DAA7|A0A287DAA7_ICTTR	25.170	294	186	8	110	381	238	519	1.87e-08	62.4
sp|Q8N1E6|FXL14_HUMAN	tr|A0A151PIH0|A0A151PIH0_ALLMI	25.234	321	209	6	3	322	37	327	4.80e-22	101
sp|Q8N1E6|FXL14_HUMAN	tr|A0A151PIH0|A0A151PIH0_ALLMI	23.429	175	106	3	250	397	101	274	1.21e-04	49.7
sp|Q8N1F7|NUP93_HUMAN	sp|Q8N1F7|NUP93_HUMAN	100.000	819	0	0	1	819	1	819	0.0	1697
sp|Q8N1F7|NUP93_HUMAN	tr|H2NQZ2|H2NQZ2_PONAB	99.634	819	3	0	1	819	1	819	0.0	1692
sp|Q8N1F7|NUP93_HUMAN	tr|G7NPT2|G7NPT2_MACMU	99.512	819	4	0	1	819	1	819	0.0	1692
sp|Q8N1F7|NUP93_HUMAN	tr|G1QPW6|G1QPW6_NOMLE	99.512	819	4	0	1	819	1	819	0.0	1689
sp|Q8N1F7|NUP93_HUMAN	sp|Q5R822|NUP93_PONAB	99.512	819	4	0	1	819	1	819	0.0	1688
sp|Q8N1F7|NUP93_HUMAN	tr|A0A0D9QY69|A0A0D9QY69_CHLSB	99.389	819	5	0	1	819	1	819	0.0	1687
sp|Q8N1F7|NUP93_HUMAN	tr|G1SH10|G1SH10_RABIT	98.657	819	11	0	1	819	1	819	0.0	1680
sp|Q8N1F7|NUP93_HUMAN	tr|A0A1S3G454|A0A1S3G454_DIPOR	98.535	819	12	0	1	819	1	819	0.0	1680
sp|Q8N1F7|NUP93_HUMAN	tr|D2GTW0|D2GTW0_AILME	98.413	819	13	0	1	819	1	819	0.0	1679
sp|Q8N1F7|NUP93_HUMAN	tr|H0WYT2|H0WYT2_OTOGA	98.657	819	11	0	1	819	1	819	0.0	1679
sp|Q8N1F7|NUP93_HUMAN	tr|A0A2U3ZB63|A0A2U3ZB63_ODORO	98.168	819	15	0	1	819	1	819	0.0	1676
sp|Q8N1F7|NUP93_HUMAN	tr|A0A287D675|A0A287D675_ICTTR	98.413	819	13	0	1	819	1	819	0.0	1675
sp|Q8N1F7|NUP93_HUMAN	tr|G3TE67|G3TE67_LOXAF	98.046	819	16	0	1	819	1	819	0.0	1672
sp|Q8N1F7|NUP93_HUMAN	tr|A0A384D273|A0A384D273_URSMA	98.046	819	16	0	1	819	1	819	0.0	1672
sp|Q8N1F7|NUP93_HUMAN	tr|M3XWV8|M3XWV8_MUSPF	98.046	819	16	0	1	819	1	819	0.0	1672
sp|Q8N1F7|NUP93_HUMAN	sp|A5PJZ5|NUP93_BOVIN	97.924	819	17	0	1	819	1	819	0.0	1671
sp|Q8N1F7|NUP93_HUMAN	tr|W5QBG6|W5QBG6_SHEEP	97.924	819	17	0	1	819	6	824	0.0	1670
sp|Q8N1F7|NUP93_HUMAN	tr|E2RSV7|E2RSV7_CANLF	98.168	819	15	0	1	819	107	925	0.0	1670
sp|Q8N1F7|NUP93_HUMAN	tr|A0A452FKT4|A0A452FKT4_CAPHI	97.924	819	17	0	1	819	1	819	0.0	1669
sp|Q8N1F7|NUP93_HUMAN	tr|A0A1S2ZJ70|A0A1S2ZJ70_ERIEU	97.802	819	18	0	1	819	1	819	0.0	1668
sp|Q8N1F7|NUP93_HUMAN	sp|Q8BJ71|NUP93_MOUSE	97.680	819	19	0	1	819	1	819	0.0	1668
sp|Q8N1F7|NUP93_HUMAN	tr|G1PC05|G1PC05_MYOLU	97.802	819	18	0	1	819	1	819	0.0	1667
sp|Q8N1F7|NUP93_HUMAN	tr|A0A337SK83|A0A337SK83_FELCA	98.160	815	15	0	1	815	1	815	0.0	1666
sp|Q8N1F7|NUP93_HUMAN	tr|A0A2Y9QTP7|A0A2Y9QTP7_TRIMA	97.558	819	20	0	1	819	1	819	0.0	1664
sp|Q8N1F7|NUP93_HUMAN	tr|A0A1U7T3E3|A0A1U7T3E3_TARSY	97.314	819	22	0	1	819	1	819	0.0	1661
sp|Q8N1F7|NUP93_HUMAN	tr|A0A4X2LH00|A0A4X2LH00_VOMUR	96.337	819	30	0	1	819	1	819	0.0	1648
sp|Q8N1F7|NUP93_HUMAN	tr|A0A287ACN4|A0A287ACN4_PIG	97.992	797	16	0	1	797	1	797	0.0	1625
sp|Q8N1F7|NUP93_HUMAN	tr|A0A2I3RNH3|A0A2I3RNH3_PANTR	99.745	785	2	0	1	785	1	785	0.0	1618
sp|Q8N1F7|NUP93_HUMAN	tr|A0A2R9A4I9|A0A2R9A4I9_PANPA	99.745	785	2	0	1	785	1	785	0.0	1618
sp|Q8N1F7|NUP93_HUMAN	tr|A0A2I2YRS5|A0A2I2YRS5_GORGO	99.745	785	2	0	1	785	1	785	0.0	1618
sp|Q8N1F7|NUP93_HUMAN	tr|A0A2I3MAC7|A0A2I3MAC7_PAPAN	99.363	785	5	0	1	785	1	785	0.0	1616
sp|Q8N1F7|NUP93_HUMAN	tr|A0A2K5W144|A0A2K5W144_MACFA	99.363	785	5	0	1	785	1	785	0.0	1616
sp|Q8N1F7|NUP93_HUMAN	tr|A0A2K6L1X0|A0A2K6L1X0_RHIBE	99.363	785	5	0	1	785	1	785	0.0	1615
sp|Q8N1F7|NUP93_HUMAN	tr|A0A2K5ZJN3|A0A2K5ZJN3_MANLE	99.236	785	6	0	1	785	1	785	0.0	1615
sp|Q8N1F7|NUP93_HUMAN	tr|A0A2K5P417|A0A2K5P417_CERAT	99.236	785	6	0	1	785	1	785	0.0	1614
sp|Q8N1F7|NUP93_HUMAN	tr|A0A2K6SZJ1|A0A2K6SZJ1_SAIBB	99.108	785	7	0	1	785	1	785	0.0	1611
sp|Q8N1F7|NUP93_HUMAN	tr|F7IG47|F7IG47_CALJA	99.108	785	7	0	1	785	1	785	0.0	1610
sp|Q8N1F7|NUP93_HUMAN	tr|H0VCD3|H0VCD3_CAVPO	94.994	819	41	0	1	819	1	819	0.0	1605
sp|Q8N1F7|NUP93_HUMAN	tr|G5BR77|G5BR77_HETGA	94.750	819	43	0	1	819	1	819	0.0	1602
sp|Q8N1F7|NUP93_HUMAN	tr|A0A099ZL86|A0A099ZL86_TINGU	92.918	819	58	0	1	819	1	819	0.0	1598
sp|Q8N1F7|NUP93_HUMAN	tr|A0A340Y394|A0A340Y394_LIPVE	97.589	788	18	1	1	788	1	787	0.0	1597
sp|Q8N1F7|NUP93_HUMAN	tr|A0A2Y9LQ65|A0A2Y9LQ65_DELLE	97.462	788	19	1	1	788	1	787	0.0	1595
sp|Q8N1F7|NUP93_HUMAN	tr|A0A455AN97|A0A455AN97_PHYMC	97.589	788	18	1	1	788	1	787	0.0	1595
sp|Q8N1F7|NUP93_HUMAN	tr|F7DKW7|F7DKW7_HORSE	97.335	788	20	1	1	788	1	787	0.0	1592
sp|Q8N1F7|NUP93_HUMAN	tr|A0A0Q3MNR1|A0A0Q3MNR1_AMAAE	92.308	819	63	0	1	819	1	819	0.0	1587
sp|Q8N1F7|NUP93_HUMAN	tr|A0A091JI89|A0A091JI89_EGRGA	93.040	819	57	0	1	819	1	819	0.0	1576
sp|Q8N1F7|NUP93_HUMAN	tr|A0A1U7SIH9|A0A1U7SIH9_ALLSI	93.040	819	57	0	1	819	1	819	0.0	1570
sp|Q8N1F7|NUP93_HUMAN	tr|A0A2K5BVX0|A0A2K5BVX0_AOTNA	97.197	785	7	1	1	785	1	770	0.0	1569
sp|Q8N1F7|NUP93_HUMAN	tr|A0A087QX95|A0A087QX95_APTFO	92.552	819	61	0	1	819	1	819	0.0	1566
sp|Q8N1F7|NUP93_HUMAN	tr|K7FZL0|K7FZL0_PELSI	92.430	819	62	0	1	819	1	819	0.0	1566
sp|Q8N1F7|NUP93_HUMAN	tr|A0A2I0M0F2|A0A2I0M0F2_COLLI	91.941	819	66	0	1	819	1	819	0.0	1559
sp|Q8N1F7|NUP93_HUMAN	tr|R0KF12|R0KF12_ANAPL	92.063	819	65	0	1	819	1	819	0.0	1556
sp|Q8N1F7|NUP93_HUMAN	tr|A0A2U4BDR4|A0A2U4BDR4_TURTR	95.558	788	19	2	1	788	25	796	0.0	1552
sp|Q8N1F7|NUP93_HUMAN	tr|G1MQT3|G1MQT3_MELGA	91.941	819	66	0	1	819	1	819	0.0	1552
sp|Q8N1F7|NUP93_HUMAN	tr|A0A091IK26|A0A091IK26_CALAN	91.453	819	70	0	1	819	1	819	0.0	1550
sp|Q8N1F7|NUP93_HUMAN	tr|G3HIK1|G3HIK1_CRIGR	93.040	819	18	1	1	819	1	780	0.0	1549
sp|Q8N1F7|NUP93_HUMAN	tr|H1A5C8|H1A5C8_TAEGU	90.598	819	77	0	1	819	1	819	0.0	1543
sp|Q8N1F7|NUP93_HUMAN	tr|A0A151MRI6|A0A151MRI6_ALLMI	92.203	808	63	0	10	817	29	836	0.0	1536
sp|Q8N1F7|NUP93_HUMAN	tr|A0A091D4C6|A0A091D4C6_FUKDA	90.712	829	43	2	1	819	1	805	0.0	1529
sp|Q8N1F7|NUP93_HUMAN	tr|A0A091WI16|A0A091WI16_OPIHO	90.476	819	64	1	1	819	1	805	0.0	1518
sp|Q8N1F7|NUP93_HUMAN	tr|F7F915|F7F915_ORNAN	94.650	785	42	0	1	785	1	785	0.0	1512
sp|Q8N1F7|NUP93_HUMAN	tr|A0A2K6EQM9|A0A2K6EQM9_PROCO	93.383	801	40	4	1	801	1	788	0.0	1503
sp|Q8N1F7|NUP93_HUMAN	tr|L5KW66|L5KW66_PTEAL	97.920	721	15	0	99	819	55	775	0.0	1474
sp|Q8N1F7|NUP93_HUMAN	sp|Q6NX12|NUP93_XENTR	85.244	820	120	1	1	819	1	820	0.0	1449
sp|Q8N1F7|NUP93_HUMAN	tr|A0A1L8GKJ9|A0A1L8GKJ9_XENLA	85.000	820	122	1	1	819	1	820	0.0	1448
sp|Q8N1F7|NUP93_HUMAN	tr|A0A3B4VHZ8|A0A3B4VHZ8_SERDU	83.171	820	137	1	1	819	1	820	0.0	1442
sp|Q8N1F7|NUP93_HUMAN	tr|G3PL52|G3PL52_GASAC	82.683	820	141	1	1	819	1	820	0.0	1431
sp|Q8N1F7|NUP93_HUMAN	tr|A0A1U8CH25|A0A1U8CH25_MESAU	97.414	696	18	0	124	819	1	696	0.0	1424
sp|Q8N1F7|NUP93_HUMAN	tr|Q0H918|Q0H918_SALSA	82.317	820	144	1	1	819	1	820	0.0	1421
sp|Q8N1F7|NUP93_HUMAN	tr|A0A1S3KLQ9|A0A1S3KLQ9_SALSA	82.317	820	144	1	1	819	25	844	0.0	1420
sp|Q8N1F7|NUP93_HUMAN	tr|A0A060XG29|A0A060XG29_ONCMY	81.829	820	148	1	1	819	1	820	0.0	1412
sp|Q8N1F7|NUP93_HUMAN	tr|A0A2U3YPE2|A0A2U3YPE2_LEPWE	97.717	657	15	0	163	819	6	662	0.0	1348
sp|Q8N1F7|NUP93_HUMAN	tr|H9GCT5|H9GCT5_ANOCA	83.065	744	123	3	1	741	1	744	0.0	1271
sp|Q8N1F7|NUP93_HUMAN	tr|A0A226MGP9|A0A226MGP9_CALSU	79.073	755	76	3	100	819	1	708	0.0	1214
sp|Q8N1F7|NUP93_HUMAN	tr|A0A2K6V4H1|A0A2K6V4H1_SAIBB	78.018	787	114	6	1	787	1	728	0.0	1181
sp|Q8N1F7|NUP93_HUMAN	tr|H2TCR3|H2TCR3_TAKRU	76.102	703	157	7	124	819	1	699	0.0	1089
sp|Q8N1F7|NUP93_HUMAN	tr|A0A060X2R3|A0A060X2R3_ONCMY	83.370	451	74	1	1	450	1	451	0.0	815
sp|Q8N1F7|NUP93_HUMAN	tr|A0A067QXW4|A0A067QXW4_ZOONE	49.091	825	409	6	1	819	1	820	0.0	804
sp|Q8N1F7|NUP93_HUMAN	tr|E9G2T3|E9G2T3_DAPPU	46.988	830	422	10	1	818	1	824	0.0	743
sp|Q8N1F7|NUP93_HUMAN	tr|W5JH23|W5JH23_ANODA	41.333	825	462	8	6	819	3	816	0.0	644
sp|Q8N1F7|NUP93_HUMAN	tr|A0A0L0CE31|A0A0L0CE31_LUCCU	42.061	825	449	11	6	819	3	809	0.0	624
sp|Q8N1F7|NUP93_HUMAN	tr|E2BTY8|E2BTY8_HARSA	41.951	820	457	9	5	819	22	827	0.0	619
sp|Q8N1F7|NUP93_HUMAN	tr|A0A026WRV6|A0A026WRV6_OOCBI	41.098	820	464	9	5	819	22	827	0.0	617
sp|Q8N1F7|NUP93_HUMAN	tr|D6WKG2|D6WKG2_TRICA	39.878	820	478	7	6	819	4	814	0.0	588
sp|Q8N1F7|NUP93_HUMAN	tr|H9J0T9|H9J0T9_BOMMO	40.120	830	476	11	1	819	1	820	0.0	573
sp|Q8N1F7|NUP93_HUMAN	tr|A0A194PNT3|A0A194PNT3_PAPXU	39.540	870	465	17	1	819	1	860	0.0	560
sp|Q8N1F7|NUP93_HUMAN	tr|Q9VFE7|Q9VFE7_DROME	36.242	825	478	14	9	819	6	796	1.75e-156	481
sp|Q8N1F7|NUP93_HUMAN	sp|Q9XZ06|NU931_DROME	34.736	832	510	19	8	819	5	823	2.00e-151	469
sp|Q8N1F7|NUP93_HUMAN	tr|A0A060Z4K3|A0A060Z4K3_ONCMY	80.755	265	51	0	449	713	27	291	8.57e-144	431
sp|Q8N1F7|NUP93_HUMAN	tr|A0A2K5F2Q1|A0A2K5F2Q1_AOTNA	82.063	223	20	1	1	223	1	203	4.87e-119	363
sp|Q8N1F7|NUP93_HUMAN	tr|A0A2U3YZV8|A0A2U3YZV8_LEPWE	99.387	163	1	0	1	163	1	163	1.12e-105	326
sp|Q8N1F7|NUP93_HUMAN	tr|Q6CB43|Q6CB43_YARLI	24.585	903	556	28	6	819	12	878	7.45e-62	229
sp|Q8N1F7|NUP93_HUMAN	sp|P34077|NIC96_YEAST	25.000	872	537	31	6	816	22	837	1.41e-57	217
sp|Q8N1F7|NUP93_HUMAN	tr|L5KVI2|L5KVI2_PTEAL	98.990	99	1	0	1	99	1	99	3.55e-56	194
sp|Q8N1F7|NUP93_HUMAN	tr|A0A060X1R6|A0A060X1R6_ONCMY	83.019	106	18	0	714	819	1	106	7.00e-53	184
sp|Q8N1F7|NUP93_HUMAN	tr|A0A0L7KM72|A0A0L7KM72_9NEOP	38.113	265	137	4	3	265	2	241	7.39e-44	169
sp|Q8N1F7|NUP93_HUMAN	tr|A0A0L7KM72|A0A0L7KM72_9NEOP	42.697	89	46	3	567	650	303	391	1.42e-08	63.9
sp|Q8N1F7|NUP93_HUMAN	tr|A0A0L7KM72|A0A0L7KM72_9NEOP	33.333	48	32	0	347	394	246	293	7.4	36.2
sp|Q8N1F7|NUP93_HUMAN	tr|Q5AXK0|Q5AXK0_EMENI	25.978	639	378	24	240	802	410	1029	1.18e-37	158
sp|Q8N1F7|NUP93_HUMAN	tr|Q7RVQ2|Q7RVQ2_NEUCR	26.477	457	280	15	235	650	522	963	1.97e-35	151
sp|Q8N1F7|NUP93_HUMAN	tr|Q7RVQ2|Q7RVQ2_NEUCR	23.077	143	102	2	6	144	223	361	0.60	40.0
sp|Q8N1F7|NUP93_HUMAN	tr|M0S515|M0S515_MUSAM	21.963	815	553	27	2	756	6	797	2.22e-29	131
sp|Q8N1F7|NUP93_HUMAN	tr|A0A2K1KGC8|A0A2K1KGC8_PHYPA	22.542	834	547	28	2	756	7	820	2.63e-29	131
sp|Q8N1F7|NUP93_HUMAN	sp|O22224|NP93A_ARATH	22.392	719	476	25	2	654	6	708	1.29e-28	129
sp|Q8N1F7|NUP93_HUMAN	tr|A0A445BYJ1|A0A445BYJ1_ARAHY	21.928	830	556	26	2	756	5	817	1.12e-27	125
sp|Q8N1F7|NUP93_HUMAN	tr|A0A444Y4J4|A0A444Y4J4_ARAHY	21.446	830	560	25	2	756	5	817	5.00e-27	124
sp|Q8N1F7|NUP93_HUMAN	sp|F4J284|NU93B_ARATH	24.077	731	473	28	5	669	9	723	6.30e-24	114
sp|Q8N1F7|NUP93_HUMAN	tr|B8APG0|B8APG0_ORYSI	21.161	827	562	28	5	756	18	829	1.40e-22	109
sp|Q8N1F7|NUP93_HUMAN	tr|A0A1D6K314|A0A1D6K314_MAIZE	21.084	830	552	27	9	756	23	831	3.98e-21	105
sp|Q8N1F7|NUP93_HUMAN	tr|A0A3B6IQ90|A0A3B6IQ90_WHEAT	21.059	831	558	26	5	756	16	827	5.50e-20	101
sp|Q8N1F7|NUP93_HUMAN	tr|A0A3B6HV94|A0A3B6HV94_WHEAT	20.823	826	566	26	5	756	16	827	3.92e-19	98.6
sp|Q8N1F7|NUP93_HUMAN	tr|A0A3B6JJT7|A0A3B6JJT7_WHEAT	20.482	830	563	25	5	756	16	826	8.11e-18	94.4
sp|Q8N1F7|NUP93_HUMAN	tr|Q55GW5|Q55GW5_DICDI	22.987	596	347	22	303	818	414	977	7.52e-17	91.7
sp|Q8N1F7|NUP93_HUMAN	tr|Q55GW5|Q55GW5_DICDI	26.190	126	84	5	22	142	30	151	0.091	42.7
sp|Q8N1F7|NUP93_HUMAN	tr|A0A2K3CQ27|A0A2K3CQ27_CHLRE	27.586	145	102	2	1	145	1	142	2.79e-07	60.5
sp|Q8N1F7|NUP93_HUMAN	tr|R1D4N1|R1D4N1_EMIHU	28.241	216	121	7	317	502	297	508	4.22e-07	59.7
sp|Q8N1F7|NUP93_HUMAN	tr|B8BQE3|B8BQE3_THAPS	22.628	411	217	17	318	647	524	914	9.04e-06	55.5
sp|Q8N1F7|NUP93_HUMAN	tr|A0A0L0C758|A0A0L0C758_LUCCU	28.042	189	97	9	463	629	150	321	0.008	45.1
sp|Q8N1F7|NUP93_HUMAN	tr|H9G9F6|H9G9F6_ANOCA	27.536	138	86	4	145	269	27	163	3.0	37.7
sp|Q8N1F7|NUP93_HUMAN	tr|A0A4X2KDL2|A0A4X2KDL2_VOMUR	27.660	141	82	5	145	269	27	163	3.7	37.4
sp|Q8N1F7|NUP93_HUMAN	tr|H0ZHC0|H0ZHC0_TAEGU	27.660	141	82	5	145	269	27	163	3.9	37.0
sp|Q8N1F7|NUP93_HUMAN	tr|G3UI92|G3UI92_LOXAF	37.179	78	42	3	726	801	488	560	4.0	37.4
sp|Q8N1F7|NUP93_HUMAN	tr|A0A2K5E502|A0A2K5E502_AOTNA	37.500	88	47	4	726	810	515	597	4.7	37.0
sp|Q8N1F7|NUP93_HUMAN	tr|F1PAR6|F1PAR6_CANLF	37.179	78	42	3	726	801	440	512	6.8	36.2
sp|Q8N1F7|NUP93_HUMAN	tr|G1M7B4|G1M7B4_AILME	37.037	81	44	3	726	804	462	537	7.3	36.2
sp|Q8N1F7|NUP93_HUMAN	tr|L5L498|L5L498_PTEAL	37.179	78	42	3	726	801	461	533	7.4	36.2
sp|Q8N1F7|NUP93_HUMAN	tr|A0A1S3G414|A0A1S3G414_DIPOR	37.179	78	42	3	726	801	461	533	7.9	36.2
sp|Q8N1F7|NUP93_HUMAN	tr|A0A2Y9DVC5|A0A2Y9DVC5_TRIMA	37.179	78	42	3	726	801	461	533	7.9	36.2
sp|Q8N1F7|NUP93_HUMAN	tr|A0A091D6Z6|A0A091D6Z6_FUKDA	37.179	78	42	3	726	801	393	465	7.9	36.2
sp|Q8N1F7|NUP93_HUMAN	tr|G5BAF5|G5BAF5_HETGA	37.179	78	42	3	726	801	473	545	8.0	36.2
sp|Q8N1F7|NUP93_HUMAN	tr|A0A3Q2HRI4|A0A3Q2HRI4_HORSE	37.179	78	42	3	726	801	461	533	8.1	36.2
sp|Q8N1F7|NUP93_HUMAN	tr|F7D921|F7D921_CALJA	37.179	78	42	3	726	801	461	533	8.1	36.2
sp|Q8N1F7|NUP93_HUMAN	tr|A0A2Y9P3V9|A0A2Y9P3V9_DELLE	37.179	78	42	3	726	801	461	533	8.1	36.2
sp|Q8N1F7|NUP93_HUMAN	tr|A0A452DWK1|A0A452DWK1_CAPHI	37.179	78	42	3	726	801	461	533	8.1	36.2
sp|Q8N1F7|NUP93_HUMAN	sp|P60469|LIPA3_MOUSE	37.179	78	42	3	726	801	461	533	8.2	36.2
sp|Q8N1F7|NUP93_HUMAN	tr|A0A286ZMF4|A0A286ZMF4_PIG	37.179	78	42	3	726	801	461	533	8.3	36.2
sp|Q8N1F7|NUP93_HUMAN	tr|A0A2K5Z778|A0A2K5Z778_MANLE	37.179	78	42	3	726	801	434	506	8.3	36.2
sp|Q8N1F7|NUP93_HUMAN	tr|A0A2K6N4Y6|A0A2K6N4Y6_RHIBE	37.179	78	42	3	726	801	461	533	8.4	36.2
sp|Q8N1F7|NUP93_HUMAN	tr|A0A2K6ET52|A0A2K6ET52_PROCO	37.179	78	42	3	726	801	461	533	8.4	36.2
sp|Q8N1F7|NUP93_HUMAN	sp|O75145|LIPA3_HUMAN	37.179	78	42	3	726	801	461	533	8.4	36.2
sp|Q8N1F7|NUP93_HUMAN	tr|G7NLM7|G7NLM7_MACMU	37.179	78	42	3	726	801	461	533	8.4	36.2
sp|Q8N1F7|NUP93_HUMAN	tr|A0A2K5UE43|A0A2K5UE43_MACFA	37.179	78	42	3	726	801	461	533	8.4	36.2
sp|Q8N1F7|NUP93_HUMAN	tr|A0A286XZP5|A0A286XZP5_CAVPO	37.179	78	42	3	726	801	461	533	8.4	36.2
sp|Q8N1F7|NUP93_HUMAN	tr|A0A2I3MX14|A0A2I3MX14_PAPAN	37.179	78	42	3	726	801	488	560	8.4	36.2
sp|Q8N1F7|NUP93_HUMAN	tr|A0A2K5LIC7|A0A2K5LIC7_CERAT	37.179	78	42	3	726	801	498	570	8.5	36.2
sp|Q8N1F7|NUP93_HUMAN	tr|H9IS84|H9IS84_BOMMO	30.952	84	55	2	646	728	670	751	8.5	36.2
sp|Q8N1F7|NUP93_HUMAN	tr|A0A0D9S351|A0A0D9S351_CHLSB	37.179	78	42	3	726	801	461	533	8.5	36.2
sp|Q8N1F7|NUP93_HUMAN	tr|M3XCP8|M3XCP8_FELCA	37.179	78	42	3	726	801	461	533	8.6	36.2
sp|Q8N1F7|NUP93_HUMAN	tr|A0A1U7U8X6|A0A1U7U8X6_TARSY	37.179	78	42	3	726	801	451	523	8.7	36.2
sp|Q8N1F7|NUP93_HUMAN	tr|A0A384BJH8|A0A384BJH8_URSMA	37.179	78	42	3	726	801	317	389	8.8	36.2
sp|Q8N1F7|NUP93_HUMAN	tr|A0A455ADQ2|A0A455ADQ2_PHYMC	37.179	78	42	3	726	801	479	551	8.8	36.2
sp|Q8N1F7|NUP93_HUMAN	tr|A0A2R8ZVW7|A0A2R8ZVW7_PANPA	37.179	78	42	3	726	801	500	572	8.8	36.2
sp|Q8N1F7|NUP93_HUMAN	tr|E1BIA1|E1BIA1_BOVIN	37.179	78	42	3	726	801	461	533	8.9	36.2
sp|Q8N1F7|NUP93_HUMAN	tr|H2NZL8|H2NZL8_PONAB	37.179	78	42	3	726	801	415	487	9.0	36.2
sp|Q8N1F7|NUP93_HUMAN	tr|A0A2K6V8V9|A0A2K6V8V9_SAIBB	37.179	78	42	3	726	801	501	573	9.3	36.2
sp|Q8N1F7|NUP93_HUMAN	tr|A0A2I3SB68|A0A2I3SB68_PANTR	37.179	78	42	3	726	801	511	583	9.4	36.2
sp|Q8N1F7|NUP93_HUMAN	tr|M3XVB3|M3XVB3_MUSPF	37.179	78	42	3	726	801	461	533	9.5	36.2
sp|Q8N1F7|NUP93_HUMAN	tr|W5PSW2|W5PSW2_SHEEP	37.179	78	42	3	726	801	501	573	9.6	35.8
sp|Q8N1F7|NUP93_HUMAN	tr|G3QZB7|G3QZB7_GORGO	37.179	78	42	3	726	801	511	583	9.6	35.8
sp|Q8N1F8|S11IP_HUMAN	sp|Q8N1F8|S11IP_HUMAN	100.000	1088	0	0	1	1088	1	1088	0.0	2166
sp|Q8N1F8|S11IP_HUMAN	tr|G3QRY2|G3QRY2_GORGO	98.713	1088	14	0	1	1088	1	1088	0.0	2133
sp|Q8N1F8|S11IP_HUMAN	tr|H2QJH5|H2QJH5_PANTR	98.713	1088	14	0	1	1088	1	1088	0.0	2132
sp|Q8N1F8|S11IP_HUMAN	tr|A0A096MV61|A0A096MV61_PAPAN	90.606	1139	56	2	1	1088	1	1139	0.0	2015
sp|Q8N1F8|S11IP_HUMAN	tr|H2P8Q4|H2P8Q4_PONAB	92.110	1090	33	3	1	1088	1	1039	0.0	1959
sp|Q8N1F8|S11IP_HUMAN	tr|A0A2R8ZIJ4|A0A2R8ZIJ4_PANPA	95.600	1091	40	2	1	1088	1	1086	0.0	1920
sp|Q8N1F8|S11IP_HUMAN	tr|A0A2K5WMV7|A0A2K5WMV7_MACFA	95.037	1088	54	0	1	1088	1	1088	0.0	1907
sp|Q8N1F8|S11IP_HUMAN	tr|A0A2K6ME18|A0A2K6ME18_RHIBE	94.031	1089	54	2	1	1088	1	1079	0.0	1897
sp|Q8N1F8|S11IP_HUMAN	tr|A0A2K5MSV6|A0A2K5MSV6_CERAT	93.881	1095	60	1	1	1088	1	1095	0.0	1890
sp|Q8N1F8|S11IP_HUMAN	tr|A0A0D9R6B1|A0A0D9R6B1_CHLSB	92.837	1089	77	1	1	1088	12	1100	0.0	1868
sp|Q8N1F8|S11IP_HUMAN	tr|A0A2K5XZ61|A0A2K5XZ61_MANLE	94.307	1089	60	2	1	1088	1	1088	0.0	1866
sp|Q8N1F8|S11IP_HUMAN	tr|G1REK9|G1REK9_NOMLE	93.107	1088	33	1	1	1088	1	1046	0.0	1822
sp|Q8N1F8|S11IP_HUMAN	tr|A0A2K5E8Q1|A0A2K5E8Q1_AOTNA	90.476	1092	91	2	1	1087	1	1084	0.0	1811
sp|Q8N1F8|S11IP_HUMAN	tr|A0A5F4W961|A0A5F4W961_CALJA	90.279	1039	98	1	1	1039	1	1036	0.0	1717
sp|Q8N1F8|S11IP_HUMAN	tr|A0A1U7TVI3|A0A1U7TVI3_TARSY	82.353	1088	178	3	1	1088	1	1074	0.0	1655
sp|Q8N1F8|S11IP_HUMAN	tr|A0A2K6UPY1|A0A2K6UPY1_SAIBB	83.516	1092	130	8	1	1087	1	1047	0.0	1607
sp|Q8N1F8|S11IP_HUMAN	tr|H0WGX4|H0WGX4_OTOGA	81.526	1088	187	3	1	1088	12	1085	0.0	1592
sp|Q8N1F8|S11IP_HUMAN	tr|I3MJ64|I3MJ64_ICTTR	78.860	1088	210	2	1	1088	1	1068	0.0	1575
sp|Q8N1F8|S11IP_HUMAN	tr|F6SZK9|F6SZK9_HORSE	80.147	1088	202	3	1	1088	1	1074	0.0	1575
sp|Q8N1F8|S11IP_HUMAN	tr|A0A455AMQ0|A0A455AMQ0_PHYMC	79.374	1086	187	4	1	1086	1	1049	0.0	1571
sp|Q8N1F8|S11IP_HUMAN	tr|A0A287BLJ5|A0A287BLJ5_PIG	78.349	1090	214	5	1	1088	1	1070	0.0	1570
sp|Q8N1F8|S11IP_HUMAN	tr|G1MES4|G1MES4_AILME	78.585	1088	214	2	1	1088	12	1080	0.0	1558
sp|Q8N1F8|S11IP_HUMAN	tr|A0A1S3EVL4|A0A1S3EVL4_DIPOR	77.665	1088	229	3	1	1088	1	1074	0.0	1549
sp|Q8N1F8|S11IP_HUMAN	tr|A0A2Y9MRE9|A0A2Y9MRE9_DELLE	79.190	1086	195	4	1	1086	1	1055	0.0	1546
sp|Q8N1F8|S11IP_HUMAN	tr|A0A340W921|A0A340W921_LIPVE	77.941	1088	220	4	1	1088	1	1068	0.0	1544
sp|Q8N1F8|S11IP_HUMAN	tr|A0A2U3ZI77|A0A2U3ZI77_ODORO	78.217	1088	203	2	1	1088	1	1054	0.0	1534
sp|Q8N1F8|S11IP_HUMAN	tr|L5L1L4|L5L1L4_PTEAL	76.838	1088	211	5	1	1088	68	1114	0.0	1531
sp|Q8N1F8|S11IP_HUMAN	tr|A0A286XCM7|A0A286XCM7_CAVPO	75.919	1088	252	2	1	1088	35	1112	0.0	1519
sp|Q8N1F8|S11IP_HUMAN	tr|G3T0E6|G3T0E6_LOXAF	76.304	1093	244	4	1	1088	1	1083	0.0	1498
sp|Q8N1F8|S11IP_HUMAN	tr|A0A3Q0CQQ0|A0A3Q0CQQ0_MESAU	73.149	1121	258	3	1	1088	1	1111	0.0	1493
sp|Q8N1F8|S11IP_HUMAN	tr|A0A384C312|A0A384C312_URSMA	75.919	1088	218	4	1	1088	1	1044	0.0	1489
sp|Q8N1F8|S11IP_HUMAN	tr|G5AKI5|G5AKI5_HETGA	75.092	1088	240	6	1	1088	1	1057	0.0	1481
sp|Q8N1F8|S11IP_HUMAN	tr|A0A5F4C6M4|A0A5F4C6M4_CANLF	74.412	1106	228	4	20	1088	86	1173	0.0	1479
sp|Q8N1F8|S11IP_HUMAN	sp|Q3TAA7|S11IP_MOUSE	74.016	1093	258	5	1	1088	1	1072	0.0	1468
sp|Q8N1F8|S11IP_HUMAN	tr|A0A1S3AAS2|A0A1S3AAS2_ERIEU	69.124	1085	305	9	1	1083	1	1057	0.0	1255
sp|Q8N1F8|S11IP_HUMAN	tr|A0A4X2LJ09|A0A4X2LJ09_VOMUR	64.543	1083	355	10	8	1083	5	1065	0.0	1190
sp|Q8N1F8|S11IP_HUMAN	tr|A0A091CRY3|A0A091CRY3_FUKDA	74.750	701	157	3	1	701	1	681	0.0	957
sp|Q8N1F8|S11IP_HUMAN	tr|A0A091CRY3|A0A091CRY3_FUKDA	80.195	308	61	0	781	1088	684	991	2.45e-140	452
sp|Q8N1F8|S11IP_HUMAN	tr|A0A1D5QWS1|A0A1D5QWS1_MACMU	93.256	519	35	0	535	1053	585	1103	0.0	919
sp|Q8N1F8|S11IP_HUMAN	tr|A0A1D5QWS1|A0A1D5QWS1_MACMU	94.106	492	29	0	1	492	1	492	0.0	902
sp|Q8N1F8|S11IP_HUMAN	tr|G3I632|G3I632_CRIGR	70.267	750	214	2	339	1088	1	741	0.0	919
sp|Q8N1F8|S11IP_HUMAN	tr|A0A2K6EQQ3|A0A2K6EQQ3_PROCO	83.877	552	89	0	537	1088	388	939	0.0	863
sp|Q8N1F8|S11IP_HUMAN	tr|A0A2K6EQQ3|A0A2K6EQQ3_PROCO	69.458	406	64	4	1	406	1	346	5.80e-154	487
sp|Q8N1F8|S11IP_HUMAN	tr|A0A2U4ADD1|A0A2U4ADD1_TURTR	72.609	690	158	4	399	1088	362	1020	0.0	858
sp|Q8N1F8|S11IP_HUMAN	tr|A0A2U4ADD1|A0A2U4ADD1_TURTR	91.165	249	22	0	1	249	1	249	2.19e-136	443
sp|Q8N1F8|S11IP_HUMAN	tr|W5QG95|W5QG95_SHEEP	77.978	554	121	1	535	1088	522	1074	0.0	761
sp|Q8N1F8|S11IP_HUMAN	tr|A0A452G5T2|A0A452G5T2_CAPHI	87.982	441	53	0	1	441	1	441	0.0	754
sp|Q8N1F8|S11IP_HUMAN	tr|M3YZ07|M3YZ07_MUSPF	86.652	457	61	0	1	457	1	457	0.0	748
sp|Q8N1F8|S11IP_HUMAN	tr|F1ML95|F1ML95_BOVIN	87.755	441	54	0	1	441	1	441	0.0	738
sp|Q8N1F8|S11IP_HUMAN	tr|G1KPT1|G1KPT1_ANOCA	41.503	1118	579	25	4	1088	5	1080	0.0	685
sp|Q8N1F8|S11IP_HUMAN	tr|K7FM92|K7FM92_PELSI	43.251	1089	553	20	21	1088	12	1056	0.0	677
sp|Q8N1F8|S11IP_HUMAN	tr|R0JFV1|R0JFV1_ANAPL	41.109	1046	519	24	90	1084	1	1000	0.0	627
sp|Q8N1F8|S11IP_HUMAN	sp|Q6P4K6|S11IP_XENTR	37.170	1173	591	31	7	1083	7	1129	0.0	591
sp|Q8N1F8|S11IP_HUMAN	tr|A0A1L8EVJ4|A0A1L8EVJ4_XENLA	36.440	1191	583	33	7	1083	7	1137	0.0	585
sp|Q8N1F8|S11IP_HUMAN	tr|H0Z762|H0Z762_TAEGU	39.010	1051	500	24	21	956	1	1025	0.0	574
sp|Q8N1F8|S11IP_HUMAN	tr|A0A2Y9QUB7|A0A2Y9QUB7_TRIMA	88.788	330	37	0	1	330	1	330	0.0	572
sp|Q8N1F8|S11IP_HUMAN	tr|A0A2Y9QUB7|A0A2Y9QUB7_TRIMA	79.130	230	48	0	813	1042	554	783	3.01e-86	301
sp|Q8N1F8|S11IP_HUMAN	tr|G1T0R1|G1T0R1_RABIT	90.159	315	31	0	1	315	110	424	0.0	568
sp|Q8N1F8|S11IP_HUMAN	tr|F7CT64|F7CT64_XENTR	37.168	1130	564	31	7	1040	7	1086	5.31e-179	559
sp|Q8N1F8|S11IP_HUMAN	tr|A0A5G3KM17|A0A5G3KM17_XENTR	37.120	1118	556	30	20	1040	15	1082	6.02e-176	550
sp|Q8N1F8|S11IP_HUMAN	tr|A0A5G3KN78|A0A5G3KN78_XENTR	35.929	1130	553	32	7	1040	7	1061	5.61e-166	524
sp|Q8N1F8|S11IP_HUMAN	tr|A0A151MZZ3|A0A151MZZ3_ALLMI	47.043	744	338	18	2	718	3	717	1.84e-162	516
sp|Q8N1F8|S11IP_HUMAN	tr|A0A151MZZ3|A0A151MZZ3_ALLMI	43.344	323	167	4	773	1084	859	1176	1.40e-63	241
sp|Q8N1F8|S11IP_HUMAN	tr|A0A093G968|A0A093G968_DRYPU	45.369	745	354	17	21	742	1	715	1.13e-161	510
sp|Q8N1F8|S11IP_HUMAN	tr|A0A093G968|A0A093G968_DRYPU	41.053	190	105	3	774	956	836	1025	4.43e-32	141
sp|Q8N1F8|S11IP_HUMAN	tr|M3W6B0|M3W6B0_FELCA	90.592	287	27	0	1	287	1	287	1.25e-160	484
sp|Q8N1F8|S11IP_HUMAN	tr|A0A3Q0FIA3|A0A3Q0FIA3_ALLSI	47.059	731	331	18	15	718	13	714	4.60e-159	507
sp|Q8N1F8|S11IP_HUMAN	tr|A0A3Q0FIA3|A0A3Q0FIA3_ALLSI	43.692	325	163	5	773	1084	856	1173	1.40e-63	241
sp|Q8N1F8|S11IP_HUMAN	tr|G3PMN4|G3PMN4_GASAC	35.774	1202	598	30	6	1081	6	1159	1.12e-157	503
sp|Q8N1F8|S11IP_HUMAN	tr|A0A091HGB1|A0A091HGB1_CALAN	45.166	724	342	16	21	718	1	695	5.65e-154	489
sp|Q8N1F8|S11IP_HUMAN	tr|A0A091HGB1|A0A091HGB1_CALAN	42.487	193	102	3	773	956	833	1025	9.52e-34	147
sp|Q8N1F8|S11IP_HUMAN	tr|A0A2I0MJ03|A0A2I0MJ03_COLLI	44.173	738	350	17	21	725	17	725	2.22e-150	484
sp|Q8N1F8|S11IP_HUMAN	tr|A0A2I0MJ03|A0A2I0MJ03_COLLI	42.056	321	170	5	773	1084	854	1167	4.42e-64	243
sp|Q8N1F8|S11IP_HUMAN	tr|A0A087QTP3|A0A087QTP3_APTFO	43.069	743	351	19	21	725	1	709	8.17e-145	466
sp|Q8N1F8|S11IP_HUMAN	tr|A0A087QTP3|A0A087QTP3_APTFO	42.487	193	102	3	773	956	838	1030	1.03e-33	146
sp|Q8N1F8|S11IP_HUMAN	tr|A0A099Z7H0|A0A099Z7H0_TINGU	42.703	740	344	19	21	718	1	702	1.21e-144	465
sp|Q8N1F8|S11IP_HUMAN	tr|A0A099Z7H0|A0A099Z7H0_TINGU	42.487	193	102	4	773	956	836	1028	3.21e-32	142
sp|Q8N1F8|S11IP_HUMAN	tr|A0A091W4C3|A0A091W4C3_OPIHO	42.916	734	349	18	21	718	1	700	3.37e-143	461
sp|Q8N1F8|S11IP_HUMAN	tr|A0A091W4C3|A0A091W4C3_OPIHO	41.451	193	104	3	773	956	838	1030	3.77e-33	145
sp|Q8N1F8|S11IP_HUMAN	tr|A0A091JF76|A0A091JF76_EGRGA	44.126	732	356	18	21	724	1	707	8.57e-143	460
sp|Q8N1F8|S11IP_HUMAN	tr|A0A091JF76|A0A091JF76_EGRGA	42.487	193	102	3	773	956	839	1031	2.10e-33	145
sp|Q8N1F8|S11IP_HUMAN	tr|A0A1S3MSH3|A0A1S3MSH3_SALSA	39.573	844	396	24	6	770	8	816	4.69e-128	426
sp|Q8N1F8|S11IP_HUMAN	tr|A0A1S3MSH3|A0A1S3MSH3_SALSA	38.176	296	168	6	787	1076	932	1218	9.54e-40	166
sp|Q8N1F8|S11IP_HUMAN	tr|A0A3B4VMZ9|A0A3B4VMZ9_SERDU	39.100	867	402	28	3	780	6	835	3.12e-127	423
sp|Q8N1F8|S11IP_HUMAN	tr|A0A3B4VMZ9|A0A3B4VMZ9_SERDU	34.098	305	187	5	787	1085	919	1215	4.28e-34	148
sp|Q8N1F8|S11IP_HUMAN	tr|A0A1S3MWW0|A0A1S3MWW0_SALSA	37.716	867	395	27	6	770	8	831	4.43e-110	374
sp|Q8N1F8|S11IP_HUMAN	tr|A0A1S3MWW0|A0A1S3MWW0_SALSA	39.850	133	77	2	787	919	947	1076	5.14e-13	79.7
sp|Q8N1F8|S11IP_HUMAN	tr|H2UCG1|H2UCG1_TAKRU	51.554	386	175	6	9	385	11	393	1.88e-104	338
sp|Q8N1F8|S11IP_HUMAN	tr|A0A1S3MS50|A0A1S3MS50_SALSA	55.410	305	134	2	6	309	8	311	1.75e-87	293
sp|Q8N1F8|S11IP_HUMAN	tr|A0A5G3KNC3|A0A5G3KNC3_XENTR	53.497	286	130	3	20	304	9	292	1.13e-81	273
sp|Q8N1F8|S11IP_HUMAN	tr|W5NWA8|W5NWA8_SHEEP	75.595	168	40	1	535	702	257	423	9.61e-70	245
sp|Q8N1F8|S11IP_HUMAN	tr|A0A226NPK5|A0A226NPK5_CALSU	35.809	606	277	19	143	725	83	599	1.71e-67	252
sp|Q8N1F8|S11IP_HUMAN	tr|A0A226NPK5|A0A226NPK5_CALSU	41.745	321	171	5	773	1084	728	1041	9.12e-62	234
sp|Q8N1F8|S11IP_HUMAN	tr|A0A226NPK5|A0A226NPK5_CALSU	38.914	221	99	6	9	229	7	191	2.61e-14	84.0
sp|Q8N1F8|S11IP_HUMAN	tr|A0A067RJP4|A0A067RJP4_ZOONE	30.341	791	451	24	13	773	7	727	8.29e-62	236
sp|Q8N1F8|S11IP_HUMAN	tr|A0A067RJP4|A0A067RJP4_ZOONE	24.299	321	185	10	788	1086	976	1260	1.19e-06	58.9
sp|Q8N1F8|S11IP_HUMAN	tr|A0A0Q3MPM2|A0A0Q3MPM2_AMAAE	41.745	321	171	5	773	1084	639	952	5.02e-61	231
sp|Q8N1F8|S11IP_HUMAN	tr|A0A0Q3MPM2|A0A0Q3MPM2_AMAAE	34.247	438	218	14	244	679	104	473	1.42e-37	159
sp|Q8N1F8|S11IP_HUMAN	tr|A0A0Q3MPM2|A0A0Q3MPM2_AMAAE	42.661	218	78	5	4	221	2	172	4.99e-23	112
sp|Q8N1F8|S11IP_HUMAN	tr|A0A0Q3MPM2|A0A0Q3MPM2_AMAAE	40.909	132	56	5	164	283	68	189	1.65e-11	74.7
sp|Q8N1F8|S11IP_HUMAN	tr|E2C9B6|E2C9B6_HARSA	28.209	748	455	25	10	734	16	704	2.69e-47	190
sp|Q8N1F8|S11IP_HUMAN	tr|E2C9B6|E2C9B6_HARSA	25.397	315	193	9	785	1083	913	1201	7.66e-10	69.3
sp|Q8N1F8|S11IP_HUMAN	tr|W5JHH1|W5JHH1_ANODA	33.406	461	277	14	2	437	20	475	1.01e-45	186
sp|Q8N1F8|S11IP_HUMAN	tr|W5JHH1|W5JHH1_ANODA	28.947	76	50	1	787	858	1068	1143	0.33	41.2
sp|Q8N1F8|S11IP_HUMAN	tr|A0A026WZJ8|A0A026WZJ8_OOCBI	27.048	769	451	25	10	745	14	705	7.96e-44	179
sp|Q8N1F8|S11IP_HUMAN	tr|A0A026WZJ8|A0A026WZJ8_OOCBI	25.407	307	187	9	787	1077	914	1194	1.42e-07	62.0
sp|Q8N1F8|S11IP_HUMAN	tr|A0A0L0CLV8|A0A0L0CLV8_LUCCU	36.102	313	194	5	10	319	6	315	1.84e-43	178
sp|Q8N1F8|S11IP_HUMAN	tr|A0A060Z3D9|A0A060Z3D9_ONCMY	56.742	178	75	2	6	182	8	184	8.61e-43	160
sp|Q8N1F8|S11IP_HUMAN	tr|A0A060YT59|A0A060YT59_ONCMY	57.143	182	71	3	6	182	8	187	1.21e-42	160
sp|Q8N1F8|S11IP_HUMAN	tr|G1NFC8|G1NFC8_MELGA	36.944	360	183	13	386	725	306	641	1.28e-39	165
sp|Q8N1F8|S11IP_HUMAN	tr|G1NFC8|G1NFC8_MELGA	41.969	193	103	3	773	956	767	959	5.39e-33	144
sp|Q8N1F8|S11IP_HUMAN	tr|G1NFC8|G1NFC8_MELGA	63.889	108	39	0	81	188	2	109	2.59e-32	142
sp|Q8N1F8|S11IP_HUMAN	tr|M9PCP3|M9PCP3_DROME	35.737	319	192	7	10	319	6	320	4.48e-39	164
sp|Q8N1F8|S11IP_HUMAN	tr|M9PCP3|M9PCP3_DROME	24.573	293	193	9	785	1074	1044	1311	0.017	45.4
sp|Q8N1F8|S11IP_HUMAN	tr|D6X430|D6X430_TRICA	28.006	707	390	25	13	716	9	599	8.36e-39	159
sp|Q8N1F8|S11IP_HUMAN	tr|F4HYH4|F4HYH4_ARATH	32.601	273	169	6	61	328	65	327	1.64e-24	117
sp|Q8N1F8|S11IP_HUMAN	tr|A2XE18|A2XE18_ORYSI	35.065	231	140	4	81	305	90	316	3.22e-24	116
sp|Q8N1F8|S11IP_HUMAN	tr|A0A3B6HNU1|A0A3B6HNU1_WHEAT	33.772	228	146	4	81	305	90	315	1.26e-23	114
sp|Q8N1F8|S11IP_HUMAN	tr|A0A3B6IW09|A0A3B6IW09_WHEAT	33.772	228	146	4	81	305	90	315	1.57e-23	114
sp|Q8N1F8|S11IP_HUMAN	tr|F4J6G5|F4J6G5_ARATH	31.210	314	202	6	1	305	1	309	8.53e-23	111
sp|Q8N1F8|S11IP_HUMAN	tr|M0RLH5|M0RLH5_MUSAM	31.502	273	172	6	61	328	65	327	1.29e-21	107
sp|Q8N1F8|S11IP_HUMAN	tr|A0A445DNA8|A0A445DNA8_ARAHY	30.861	337	214	7	1	328	1	327	7.06e-21	105
sp|Q8N1F8|S11IP_HUMAN	tr|A0A444ZU00|A0A444ZU00_ARAHY	30.564	337	215	7	1	328	1	327	7.13e-21	105
sp|Q8N1F8|S11IP_HUMAN	tr|A0A2K1JYH1|A0A2K1JYH1_PHYPA	30.531	226	149	3	101	324	104	323	9.60e-21	104
sp|Q8N1F8|S11IP_HUMAN	tr|A0A1S3MTT4|A0A1S3MTT4_SALSA	29.858	422	195	19	419	770	1	391	2.62e-20	101
sp|Q8N1F8|S11IP_HUMAN	tr|A0A060Y8D2|A0A060Y8D2_ONCMY	36.025	161	92	3	920	1076	41	194	4.16e-20	95.1
sp|Q8N1F8|S11IP_HUMAN	tr|A0A3B4V8E0|A0A3B4V8E0_SERDU	28.364	275	167	5	81	330	176	445	4.19e-20	103
sp|Q8N1F8|S11IP_HUMAN	tr|E9GJJ0|E9GJJ0_DAPPU	25.186	671	403	25	102	718	92	717	1.47e-19	101
sp|Q8N1F8|S11IP_HUMAN	tr|E9GJJ0|E9GJJ0_DAPPU	29.197	137	85	4	788	913	861	996	2.90e-07	61.2
sp|Q8N1F8|S11IP_HUMAN	tr|E9GJJ0|E9GJJ0_DAPPU	36.508	63	40	0	1014	1076	1117	1179	0.003	47.8
sp|Q8N1F8|S11IP_HUMAN	tr|A0A340WW99|A0A340WW99_LIPVE	29.818	275	163	6	81	330	181	450	1.63e-19	101
sp|Q8N1F8|S11IP_HUMAN	tr|G3NIW7|G3NIW7_GASAC	28.727	275	166	6	81	330	178	447	1.72e-19	101
sp|Q8N1F8|S11IP_HUMAN	tr|A0A1D6JTI9|A0A1D6JTI9_MAIZE	32.609	230	146	4	81	305	91	316	2.45e-19	100
sp|Q8N1F8|S11IP_HUMAN	tr|F1SIW1|F1SIW1_PIG	29.818	275	163	6	81	330	181	450	6.78e-19	99.4
sp|Q8N1F8|S11IP_HUMAN	tr|A0A2K5CLS2|A0A2K5CLS2_AOTNA	29.043	303	184	7	81	358	180	476	1.56e-18	97.8
sp|Q8N1F8|S11IP_HUMAN	tr|A0A3B6JN83|A0A3B6JN83_WHEAT	32.308	195	129	2	113	305	2	195	4.05e-18	96.3
sp|Q8N1F8|S11IP_HUMAN	tr|A0A2Y9F922|A0A2Y9F922_PHYMC	29.455	275	164	6	81	330	181	450	4.16e-18	96.7
sp|Q8N1F8|S11IP_HUMAN	tr|G1MR28|G1MR28_MELGA	29.457	258	156	5	81	313	151	407	4.21e-18	96.7
sp|Q8N1F8|S11IP_HUMAN	tr|G1PS68|G1PS68_MYOLU	29.455	275	164	6	81	330	149	418	4.22e-18	96.7
sp|Q8N1F8|S11IP_HUMAN	tr|A0A2K6KEL8|A0A2K6KEL8_RHIBE	29.043	303	184	7	81	358	180	476	5.45e-18	96.3
sp|Q8N1F8|S11IP_HUMAN	tr|W5P1R1|W5P1R1_SHEEP	29.091	275	165	6	81	330	178	447	6.01e-18	96.3
sp|Q8N1F8|S11IP_HUMAN	tr|F7GBE4|F7GBE4_CALJA	29.043	303	184	7	81	358	180	476	6.39e-18	95.9
sp|Q8N1F8|S11IP_HUMAN	tr|A0A2K5LK37|A0A2K5LK37_CERAT	29.043	303	184	7	81	358	180	476	7.07e-18	95.9
sp|Q8N1F8|S11IP_HUMAN	tr|A0A096N888|A0A096N888_PAPAN	29.043	303	184	7	81	358	180	476	7.90e-18	95.9
sp|Q8N1F8|S11IP_HUMAN	tr|A0A2K5UNA4|A0A2K5UNA4_MACFA	29.043	303	184	7	81	358	180	476	8.11e-18	95.5
sp|Q8N1F8|S11IP_HUMAN	tr|A0A2K5XTL2|A0A2K5XTL2_MANLE	29.043	303	184	7	81	358	179	475	8.97e-18	95.5
sp|Q8N1F8|S11IP_HUMAN	tr|F7DGZ2|F7DGZ2_HORSE	29.961	257	154	5	81	312	182	437	9.89e-18	95.5
sp|Q8N1F8|S11IP_HUMAN	tr|G1LQ78|G1LQ78_AILME	29.961	257	154	5	81	312	181	436	1.08e-17	95.1
sp|Q8N1F8|S11IP_HUMAN	tr|A0A1S2ZGY9|A0A1S2ZGY9_ERIEU	29.572	257	155	5	81	312	181	436	1.17e-17	95.1
sp|Q8N1F8|S11IP_HUMAN	tr|A0A1D5QEX1|A0A1D5QEX1_MACMU	29.043	303	184	7	81	358	180	476	1.21e-17	95.1
sp|Q8N1F8|S11IP_HUMAN	tr|A0A1S3GDX1|A0A1S3GDX1_DIPOR	29.961	257	154	5	81	312	181	436	1.22e-17	95.1
sp|Q8N1F8|S11IP_HUMAN	tr|A0A2R8ZF67|A0A2R8ZF67_PANPA	28.713	303	185	7	81	358	180	476	1.34e-17	95.1
sp|Q8N1F8|S11IP_HUMAN	tr|A0A3Q0H4W7|A0A3Q0H4W7_ALLSI	26.727	333	184	7	81	354	190	521	1.49e-17	94.4
sp|Q8N1F8|S11IP_HUMAN	tr|K7CB25|K7CB25_PANTR	28.713	303	185	7	81	358	180	476	1.60e-17	94.7
sp|Q8N1F8|S11IP_HUMAN	tr|A0A2J8THT6|A0A2J8THT6_PONAB	28.713	303	185	7	81	358	180	476	1.63e-17	94.7
sp|Q8N1F8|S11IP_HUMAN	tr|A0A2I3GMN2|A0A2I3GMN2_NOMLE	28.713	303	185	7	81	358	180	476	1.75e-17	94.7
sp|Q8N1F8|S11IP_HUMAN	tr|A0A2Y9N349|A0A2Y9N349_DELLE	29.091	275	165	6	81	330	181	450	2.16e-17	94.4
sp|Q8N1F8|S11IP_HUMAN	tr|G3RIP0|G3RIP0_GORGO	28.713	303	185	7	81	358	180	476	2.23e-17	94.4
sp|Q8N1F8|S11IP_HUMAN	tr|A0A2U3WQN9|A0A2U3WQN9_ODORO	29.455	275	164	6	81	330	181	450	2.26e-17	94.4
sp|Q8N1F8|S11IP_HUMAN	tr|A0A151NGL9|A0A151NGL9_ALLMI	26.727	333	184	7	81	354	178	509	2.29e-17	94.0
sp|Q8N1F8|S11IP_HUMAN	tr|F1PMN8|F1PMN8_CANLF	29.961	257	154	5	81	312	212	467	2.30e-17	94.4
sp|Q8N1F8|S11IP_HUMAN	tr|A0A2I2UPD7|A0A2I2UPD7_FELCA	29.572	257	155	5	81	312	181	436	2.33e-17	92.4
sp|Q8N1F8|S11IP_HUMAN	tr|F1N322|F1N322_BOVIN	29.091	275	165	6	81	330	181	450	2.36e-17	94.0
sp|Q8N1F8|S11IP_HUMAN	tr|H0Z6G9|H0Z6G9_TAEGU	29.344	259	156	5	81	313	167	424	2.41e-17	94.0
sp|Q8N1F8|S11IP_HUMAN	sp|Q9Y2I1|NISCH_HUMAN	28.713	303	185	7	81	358	180	476	2.44e-17	94.0
sp|Q8N1F8|S11IP_HUMAN	tr|K7G7N6|K7G7N6_PELSI	29.183	257	156	5	81	312	39	294	2.48e-17	94.0
sp|Q8N1F8|S11IP_HUMAN	tr|G1SU84|G1SU84_RABIT	29.183	257	156	5	81	312	181	436	2.62e-17	94.0
sp|Q8N1F8|S11IP_HUMAN	tr|A0A4X2LAV0|A0A4X2LAV0_VOMUR	29.183	257	156	5	81	312	182	437	2.74e-17	92.4
sp|Q8N1F8|S11IP_HUMAN	tr|A0A0Q3MQ06|A0A0Q3MQ06_AMAAE	29.091	275	165	6	81	330	178	447	2.84e-17	94.0
sp|Q8N1F8|S11IP_HUMAN	tr|A0A1S3MWS8|A0A1S3MWS8_SALSA	39.394	132	71	3	946	1076	11	134	2.97e-17	85.1
sp|Q8N1F8|S11IP_HUMAN	tr|I3LWE4|I3LWE4_ICTTR	29.572	257	155	5	81	312	172	427	3.18e-17	93.6
sp|Q8N1F8|S11IP_HUMAN	tr|L5K8J1|L5K8J1_PTEAL	29.961	257	154	5	81	312	181	436	3.36e-17	93.6
sp|Q8N1F8|S11IP_HUMAN	tr|H0V0G8|H0V0G8_CAVPO	29.391	279	159	7	81	330	182	451	3.70e-17	93.6
sp|Q8N1F8|S11IP_HUMAN	tr|R0JJQ1|R0JJQ1_ANAPL	25.762	361	204	7	81	380	151	508	5.26e-17	92.8
sp|Q8N1F8|S11IP_HUMAN	tr|A0A2I0LSN9|A0A2I0LSN9_COLLI	29.457	258	156	5	81	313	162	418	5.42e-17	92.8
sp|Q8N1F8|S11IP_HUMAN	tr|F7EKV3|F7EKV3_ORNAN	28.405	257	158	5	81	312	206	461	6.02e-17	92.8
sp|Q8N1F8|S11IP_HUMAN	tr|A0A2K6FLU9|A0A2K6FLU9_PROCO	29.091	275	165	6	81	330	181	450	6.40e-17	92.8
sp|Q8N1F8|S11IP_HUMAN	tr|A0A1U7QSQ7|A0A1U7QSQ7_MESAU	29.545	264	155	6	81	314	187	449	8.84e-17	92.4
sp|Q8N1F8|S11IP_HUMAN	sp|Q80TM9|NISCH_MOUSE	29.183	257	155	5	81	311	181	436	1.04e-16	92.0
sp|Q8N1F8|S11IP_HUMAN	tr|G3U7E5|G3U7E5_LOXAF	28.727	275	166	6	81	330	181	450	1.19e-16	92.0
sp|Q8N1F8|S11IP_HUMAN	tr|H0WP42|H0WP42_OTOGA	28.364	275	167	6	81	330	181	450	2.56e-16	90.9
sp|Q8N1F8|S11IP_HUMAN	tr|A0A2K6TQR7|A0A2K6TQR7_SAIBB	29.195	298	185	9	81	358	172	463	3.46e-16	90.5
sp|Q8N1F8|S11IP_HUMAN	tr|G1KFZ0|G1KFZ0_ANOCA	28.364	275	167	6	81	330	180	449	4.58e-16	90.1
sp|Q8N1F8|S11IP_HUMAN	tr|A0A2Y9QM22|A0A2Y9QM22_TRIMA	32.967	182	116	3	150	330	29	205	7.78e-15	85.9
sp|Q8N1F8|S11IP_HUMAN	tr|A0A0D9RLT4|A0A0D9RLT4_CHLSB	30.952	210	138	4	150	358	20	223	2.07e-14	84.3
sp|Q8N1F8|S11IP_HUMAN	tr|A0A091D4S1|A0A091D4S1_FUKDA	27.213	305	163	7	81	330	200	500	2.52e-14	84.3
sp|Q8N1F8|S11IP_HUMAN	tr|A0A060Z1R0|A0A060Z1R0_ONCMY	40.945	127	74	1	787	913	29	154	6.18e-14	77.8
sp|Q8N1F8|S11IP_HUMAN	tr|A0A060Y145|A0A060Y145_ONCMY	42.609	115	65	1	787	901	117	230	6.30e-14	79.7
sp|Q8N1F8|S11IP_HUMAN	tr|G5BUM3|G5BUM3_HETGA	30.876	217	124	5	81	272	170	385	1.05e-13	82.4
sp|Q8N1F8|S11IP_HUMAN	tr|A0A3Q0DVF2|A0A3Q0DVF2_TARSY	31.868	182	118	3	150	330	59	235	1.66e-13	81.6
sp|Q8N1F8|S11IP_HUMAN	tr|M3YZB0|M3YZB0_MUSPF	33.537	164	107	2	150	312	29	191	1.75e-13	81.3
sp|Q8N1F8|S11IP_HUMAN	tr|A0A384D5J8|A0A384D5J8_URSMA	32.317	164	109	2	150	312	29	191	5.03e-13	79.7
sp|Q8N1F8|S11IP_HUMAN	tr|A0A061ADQ8|A0A061ADQ8_ONCMY	33.333	141	93	1	171	311	2	141	9.05e-13	72.4
sp|Q8N1F8|S11IP_HUMAN	tr|A0A061ADQ8|A0A061ADQ8_ONCMY	38.596	57	34	1	165	221	41	96	1.7	37.0
sp|Q8N1F8|S11IP_HUMAN	tr|A0A1S3P8H8|A0A1S3P8H8_SALSA	32.895	152	101	1	162	313	282	432	1.33e-12	77.8
sp|Q8N1F8|S11IP_HUMAN	tr|A0A226MZM4|A0A226MZM4_CALSU	31.183	186	113	4	149	330	189	363	4.62e-12	76.6
sp|Q8N1F8|S11IP_HUMAN	tr|A0A452F0X1|A0A452F0X1_CAPHI	27.273	275	168	7	81	330	181	448	7.55e-12	76.3
sp|Q8N1F8|S11IP_HUMAN	tr|A0A5G3JU50|A0A5G3JU50_XENTR	34.746	118	75	2	151	267	44	160	2.29e-11	69.7
sp|Q8N1F8|S11IP_HUMAN	tr|A0A2K5D890|A0A2K5D890_AOTNA	27.488	211	130	4	149	358	44	232	2.52e-11	71.2
sp|Q8N1F8|S11IP_HUMAN	tr|A0A060Z875|A0A060Z875_ONCMY	29.338	317	162	13	424	695	1	300	2.66e-09	66.2
sp|Q8N1F8|S11IP_HUMAN	tr|W5JQL5|W5JQL5_ANODA	30.769	221	131	6	98	299	213	430	3.74e-09	66.6
sp|Q8N1F8|S11IP_HUMAN	tr|A0A194PLH6|A0A194PLH6_PAPXU	27.570	214	142	5	104	308	207	416	5.21e-09	65.9
sp|Q8N1F8|S11IP_HUMAN	tr|A0A0L7LE82|A0A0L7LE82_9NEOP	24.645	211	117	3	101	308	195	366	1.55e-08	64.3
sp|Q8N1F8|S11IP_HUMAN	tr|A0A0L0CMD8|A0A0L0CMD8_LUCCU	30.061	163	103	3	162	321	311	465	4.22e-08	63.2
sp|Q8N1F8|S11IP_HUMAN	tr|H0X050|H0X050_OTOGA	26.740	273	175	11	38	291	63	329	1.68e-07	61.6
sp|Q8N1F8|S11IP_HUMAN	tr|E9GMP6|E9GMP6_DAPPU	28.070	228	141	5	101	313	210	429	1.69e-07	61.2
sp|Q8N1F8|S11IP_HUMAN	tr|A0A1U7SF73|A0A1U7SF73_ALLSI	29.605	152	99	5	130	278	94	240	1.79e-07	61.6
sp|Q8N1F8|S11IP_HUMAN	tr|Q6CE40|Q6CE40_YARLI	34.965	143	88	3	164	305	791	929	2.84e-07	61.2
sp|Q8N1F8|S11IP_HUMAN	sp|Q8VYG9|PIRL9_ARATH	33.594	128	81	3	164	289	245	370	3.98e-07	60.1
sp|Q8N1F8|S11IP_HUMAN	tr|A0A067QG80|A0A067QG80_ZOONE	24.123	228	155	5	98	309	192	417	6.56e-07	59.3
sp|Q8N1F8|S11IP_HUMAN	tr|A0A445E0H3|A0A445E0H3_ARAHY	35.294	136	83	4	156	290	396	527	7.29e-07	59.3
sp|Q8N1F8|S11IP_HUMAN	tr|A0A5F9DSI2|A0A5F9DSI2_RABIT	27.039	233	149	8	74	289	92	320	1.01e-06	59.3
sp|Q8N1F8|S11IP_HUMAN	tr|A0A445A5G6|A0A445A5G6_ARAHY	35.294	136	83	4	156	290	399	530	1.07e-06	58.9
sp|Q8N1F8|S11IP_HUMAN	tr|U9WGL9|U9WGL9_NEUCR	33.088	136	68	3	164	298	472	585	1.51e-06	58.5
sp|Q8N1F8|S11IP_HUMAN	tr|E2RAN7|E2RAN7_CANLF	27.197	239	150	10	72	291	95	328	1.65e-06	58.5
sp|Q8N1F8|S11IP_HUMAN	tr|A0A3B4TGM1|A0A3B4TGM1_SERDU	33.594	128	81	3	155	282	127	250	1.92e-06	58.2
sp|Q8N1F8|S11IP_HUMAN	tr|B8AZQ8|B8AZQ8_ORYSI	34.559	136	82	4	159	290	426	558	2.04e-06	58.2
sp|Q8N1F8|S11IP_HUMAN	tr|A0A1S3SI64|A0A1S3SI64_SALSA	26.383	235	141	6	95	301	21	251	2.08e-06	57.8
sp|Q8N1F8|S11IP_HUMAN	tr|H2PNJ9|H2PNJ9_PONAB	27.473	273	173	11	38	291	63	329	2.33e-06	57.8
sp|Q8N1F8|S11IP_HUMAN	tr|H2PNJ9|H2PNJ9_PONAB	26.027	219	146	8	146	360	226	432	2.1	38.5
sp|Q8N1F8|S11IP_HUMAN	tr|A2XDE5|A2XDE5_ORYSI	31.818	132	87	3	161	291	391	520	2.62e-06	57.8
sp|Q8N1F8|S11IP_HUMAN	tr|A2XDE5|A2XDE5_ORYSI	28.161	174	108	5	85	254	370	530	0.001	48.9
sp|Q8N1F8|S11IP_HUMAN	tr|F6YA04|F6YA04_CALJA	27.106	273	174	11	38	291	63	329	2.65e-06	57.8
sp|Q8N1F8|S11IP_HUMAN	tr|A0A1D6JR76|A0A1D6JR76_MAIZE	31.884	138	87	4	159	291	394	529	3.08e-06	57.4
sp|Q8N1F8|S11IP_HUMAN	tr|A0A445BTE2|A0A445BTE2_ARAHY	33.333	129	83	3	164	291	523	649	3.19e-06	57.4
sp|Q8N1F8|S11IP_HUMAN	tr|R1EK73|R1EK73_EMIHU	40.833	120	67	3	173	291	28	144	3.24e-06	57.4
sp|Q8N1F8|S11IP_HUMAN	tr|A0A151NPW0|A0A151NPW0_ALLMI	28.947	152	100	5	130	278	90	236	3.72e-06	57.4
sp|Q8N1F8|S11IP_HUMAN	tr|R1F2J8|R1F2J8_EMIHU	46.591	88	44	2	205	291	59	144	3.75e-06	57.4
sp|Q8N1F8|S11IP_HUMAN	tr|A0A2K6KCE9|A0A2K6KCE9_RHIBE	37.692	130	76	3	169	296	134	260	4.25e-06	57.0
sp|Q8N1F8|S11IP_HUMAN	tr|A0A2K6KCE9|A0A2K6KCE9_RHIBE	35.938	128	79	2	170	296	89	214	7.35e-06	56.2
sp|Q8N1F8|S11IP_HUMAN	tr|A0A2K6KCE9|A0A2K6KCE9_RHIBE	28.188	149	96	4	168	308	454	599	0.003	47.4
sp|Q8N1F8|S11IP_HUMAN	tr|A0A445C9J2|A0A445C9J2_ARAHY	32.558	129	84	3	164	291	524	650	4.57e-06	57.0
sp|Q8N1F8|S11IP_HUMAN	tr|Q0KHN6|Q0KHN6_DROME	37.419	155	80	6	165	311	1187	1332	4.85e-06	57.0
sp|Q8N1F8|S11IP_HUMAN	tr|A0A2K5DK89|A0A2K5DK89_AOTNA	38.776	98	59	1	170	266	102	199	6.16e-06	56.2
sp|Q8N1F8|S11IP_HUMAN	tr|A0A2K5DK89|A0A2K5DK89_AOTNA	37.324	142	83	4	158	296	135	273	5.75e-05	53.1
sp|Q8N1F8|S11IP_HUMAN	tr|A0A2K5DK89|A0A2K5DK89_AOTNA	28.188	149	96	4	168	308	467	612	0.003	47.8
sp|Q8N1F8|S11IP_HUMAN	tr|A0A2K3E1D0|A0A2K3E1D0_CHLRE	29.921	127	88	1	178	304	40	165	6.23e-06	53.9
sp|Q8N1F8|S11IP_HUMAN	sp|Q96M69|LRGUK_HUMAN	27.197	239	150	10	72	291	95	328	6.82e-06	56.6
sp|Q8N1F8|S11IP_HUMAN	sp|Q96M69|LRGUK_HUMAN	26.818	220	149	8	146	363	225	434	0.77	40.0
sp|Q8N1F8|S11IP_HUMAN	tr|G1LY37|G1LY37_AILME	33.333	186	86	7	136	296	96	268	6.97e-06	56.2
sp|Q8N1F8|S11IP_HUMAN	tr|G1LY37|G1LY37_AILME	28.188	149	96	4	168	308	462	607	0.003	47.4
sp|Q8N1F8|S11IP_HUMAN	tr|G1LY37|G1LY37_AILME	29.814	161	95	3	109	267	142	286	0.040	43.9
sp|Q8N1F8|S11IP_HUMAN	tr|A0A384C3H1|A0A384C3H1_URSMA	33.333	186	86	7	136	296	88	260	7.47e-06	56.2
sp|Q8N1F8|S11IP_HUMAN	tr|A0A384C3H1|A0A384C3H1_URSMA	28.188	149	96	4	168	308	454	599	0.004	47.4
sp|Q8N1F8|S11IP_HUMAN	tr|A0A384C3H1|A0A384C3H1_URSMA	35.354	99	64	0	169	267	180	278	0.11	42.4
sp|Q8N1F8|S11IP_HUMAN	tr|Q5BGC1|Q5BGC1_EMENI	37.037	135	62	4	165	298	429	541	7.55e-06	56.2
sp|Q8N1F8|S11IP_HUMAN	tr|A0A1U7TMW7|A0A1U7TMW7_TARSY	37.692	130	76	3	169	296	87	213	7.67e-06	55.8
sp|Q8N1F8|S11IP_HUMAN	tr|A0A1U7TMW7|A0A1U7TMW7_TARSY	39.583	96	57	1	170	264	42	137	9.11e-06	55.8
sp|Q8N1F8|S11IP_HUMAN	tr|A0A1U7TMW7|A0A1U7TMW7_TARSY	34.343	99	65	0	169	267	133	231	1.6	38.9
sp|Q8N1F8|S11IP_HUMAN	tr|H2QVE5|H2QVE5_PANTR	27.197	239	150	10	72	291	95	328	7.74e-06	56.2
sp|Q8N1F8|S11IP_HUMAN	tr|H2QVE5|H2QVE5_PANTR	26.126	222	148	8	146	363	225	434	1.0	39.7
sp|Q8N1F8|S11IP_HUMAN	tr|A0A2R8ZSU8|A0A2R8ZSU8_PANPA	27.197	239	150	10	72	291	95	328	7.74e-06	56.2
sp|Q8N1F8|S11IP_HUMAN	tr|A0A2R8ZSU8|A0A2R8ZSU8_PANPA	26.126	222	148	8	146	363	225	434	1.0	39.7
sp|Q8N1F8|S11IP_HUMAN	tr|A0A5G3KHX1|A0A5G3KHX1_XENTR	23.958	288	174	12	58	336	692	943	7.89e-06	56.6
sp|Q8N1F8|S11IP_HUMAN	tr|A0A5G3KHX1|A0A5G3KHX1_XENTR	36.364	110	59	5	185	291	853	954	0.16	42.4
sp|Q8N1F8|S11IP_HUMAN	tr|A0A5G3KHX1|A0A5G3KHX1_XENTR	24.904	261	128	12	81	291	806	1048	4.2	37.7
sp|Q8N1F8|S11IP_HUMAN	tr|G3TMM7|G3TMM7_LOXAF	28.070	228	141	9	75	284	1	223	8.96e-06	55.8
sp|Q8N1F8|S11IP_HUMAN	tr|G3HB92|G3HB92_CRIGR	38.776	98	59	1	170	266	89	186	9.18e-06	55.8
sp|Q8N1F8|S11IP_HUMAN	tr|G3HB92|G3HB92_CRIGR	28.188	149	96	4	168	308	454	599	0.004	47.4
sp|Q8N1F8|S11IP_HUMAN	tr|G3HB92|G3HB92_CRIGR	34.615	130	80	3	169	296	134	260	0.45	40.4
sp|Q8N1F8|S11IP_HUMAN	tr|A0A2K6TWN1|A0A2K6TWN1_SAIBB	32.000	125	77	5	149	268	107	228	1.04e-05	56.2
sp|Q8N1F8|S11IP_HUMAN	tr|A0A2K6TWN1|A0A2K6TWN1_SAIBB	33.721	86	49	3	209	291	125	205	4.1	37.7
sp|Q8N1F8|S11IP_HUMAN	tr|A0A1U7RB79|A0A1U7RB79_MESAU	38.776	98	59	1	170	266	90	187	1.17e-05	55.5
sp|Q8N1F8|S11IP_HUMAN	tr|A0A1U7RB79|A0A1U7RB79_MESAU	29.530	149	94	4	168	308	455	600	3.04e-04	50.8
sp|Q8N1F8|S11IP_HUMAN	tr|A0A1U7RB79|A0A1U7RB79_MESAU	34.848	132	77	6	169	296	135	261	1.3	39.3
sp|Q8N1F8|S11IP_HUMAN	tr|A0A3B6I4A9|A0A3B6I4A9_WHEAT	34.884	129	81	3	164	291	405	531	1.27e-05	55.5
sp|Q8N1F8|S11IP_HUMAN	tr|A0A3B6I4A9|A0A3B6I4A9_WHEAT	29.630	162	89	6	90	248	386	525	0.005	47.0
sp|Q8N1F8|S11IP_HUMAN	tr|A0A2K6UPD0|A0A2K6UPD0_SAIBB	38.776	98	59	1	170	266	102	199	1.31e-05	55.5
sp|Q8N1F8|S11IP_HUMAN	tr|A0A2K6UPD0|A0A2K6UPD0_SAIBB	33.155	187	85	8	136	296	101	273	3.10e-05	54.3
sp|Q8N1F8|S11IP_HUMAN	tr|A0A2K6UPD0|A0A2K6UPD0_SAIBB	28.188	149	96	4	168	308	467	612	0.003	47.8
sp|Q8N1F8|S11IP_HUMAN	tr|A0A2K6UPD0|A0A2K6UPD0_SAIBB	29.655	145	76	3	109	247	147	271	0.35	40.8
sp|Q8N1F8|S11IP_HUMAN	tr|G1T783|G1T783_RABIT	28.718	195	122	6	97	290	349	527	1.38e-05	55.1
sp|Q8N1F8|S11IP_HUMAN	tr|G1T783|G1T783_RABIT	31.776	107	71	2	162	267	145	250	0.038	43.9
sp|Q8N1F8|S11IP_HUMAN	tr|G1T783|G1T783_RABIT	27.885	104	74	1	164	266	192	295	0.086	42.7
sp|Q8N1F8|S11IP_HUMAN	tr|G5BKC4|G5BKC4_HETGA	28.718	195	122	6	97	290	339	517	1.47e-05	55.1
sp|Q8N1F8|S11IP_HUMAN	tr|G5BKC4|G5BKC4_HETGA	32.710	107	71	1	162	267	134	240	8.56e-04	49.3
sp|Q8N1F8|S11IP_HUMAN	tr|G5BKC4|G5BKC4_HETGA	28.846	104	73	1	164	266	182	285	0.022	44.7
sp|Q8N1F8|S11IP_HUMAN	tr|F7HGG4|F7HGG4_MACMU	28.718	195	122	6	97	290	350	528	1.51e-05	55.1
sp|Q8N1F8|S11IP_HUMAN	tr|F7HGG4|F7HGG4_MACMU	32.710	107	71	1	162	267	145	251	4.86e-04	50.1
sp|Q8N1F8|S11IP_HUMAN	tr|F7HGG4|F7HGG4_MACMU	27.358	106	76	1	164	268	193	298	0.075	43.1
sp|Q8N1F8|S11IP_HUMAN	tr|A0A3B5JX95|A0A3B5JX95_TAKRU	29.651	172	111	5	121	290	365	528	1.52e-05	55.1
sp|Q8N1F8|S11IP_HUMAN	tr|A0A3B5JX95|A0A3B5JX95_TAKRU	29.167	96	67	1	172	266	201	296	0.045	43.9
sp|Q8N1F8|S11IP_HUMAN	tr|A0A3B5JX95|A0A3B5JX95_TAKRU	31.429	105	71	1	164	267	147	251	1.7	38.9
sp|Q8N1F8|S11IP_HUMAN	tr|G3I6S5|G3I6S5_CRIGR	28.718	195	122	6	97	290	350	528	1.58e-05	55.1
sp|Q8N1F8|S11IP_HUMAN	tr|G3I6S5|G3I6S5_CRIGR	33.645	107	70	1	162	267	145	251	0.002	48.1
sp|Q8N1F8|S11IP_HUMAN	tr|G3I6S5|G3I6S5_CRIGR	23.973	146	90	4	96	226	162	301	5.6	37.0
sp|Q8N1F8|S11IP_HUMAN	tr|A0A2K5C7Q8|A0A2K5C7Q8_AOTNA	28.718	195	122	6	97	290	354	532	1.60e-05	55.1
sp|Q8N1F8|S11IP_HUMAN	tr|A0A2K5C7Q8|A0A2K5C7Q8_AOTNA	30.588	85	59	0	163	247	146	230	0.11	42.7
sp|Q8N1F8|S11IP_HUMAN	tr|Q8GUJ5|Q8GUJ5_ARATH	35.294	136	83	4	156	290	414	545	1.66e-05	55.1
sp|Q8N1F8|S11IP_HUMAN	tr|F7F177|F7F177_ORNAN	30.114	176	115	4	118	290	360	530	1.67e-05	55.1
sp|Q8N1F8|S11IP_HUMAN	tr|F7F177|F7F177_ORNAN	32.710	107	71	1	162	267	145	251	0.001	49.3
sp|Q8N1F8|S11IP_HUMAN	tr|F7F177|F7F177_ORNAN	23.973	146	90	4	96	226	162	301	3.9	37.4
sp|Q8N1F8|S11IP_HUMAN	tr|F7ER22|F7ER22_CALJA	33.155	187	85	8	136	296	88	260	1.73e-05	55.1
sp|Q8N1F8|S11IP_HUMAN	tr|F7ER22|F7ER22_CALJA	28.188	149	96	4	168	308	454	599	0.004	47.4
sp|Q8N1F8|S11IP_HUMAN	tr|F7ER22|F7ER22_CALJA	29.655	145	76	3	109	247	134	258	0.12	42.4
sp|Q8N1F8|S11IP_HUMAN	tr|A0A287D0R7|A0A287D0R7_ICTTR	28.916	166	116	2	107	272	2	165	1.73e-05	53.1
sp|Q8N1F8|S11IP_HUMAN	tr|G1S0C1|G1S0C1_NOMLE	28.718	195	122	6	97	290	350	528	1.76e-05	54.7
