## Supplementary material for "Profiling the Human Phosphoproteome to Estimate the True Extent of Protein Phosphorylation": SI_Tab4_blast_result_file: blast_result_file.tsv (part 672 of 1166)

tr|A0A024R1R8|A0A024R1R8_HUMAN	tr|A0A024R1R8|A0A024R1R8_HUMAN	100.000	64	0	0	1	64	1	64	1.76e-34	115
sp|Q8N1F8|S11IP_HUMAN	tr|G1S0C1|G1S0C1_NOMLE	32.710	107	71	1	162	267	145	251	6.46e-04	49.7
sp|Q8N1F8|S11IP_HUMAN	tr|G1S0C1|G1S0C1_NOMLE	27.358	106	76	1	164	268	193	298	0.099	42.7
sp|Q8N1F8|S11IP_HUMAN	tr|A0A2K5ZF38|A0A2K5ZF38_MANLE	28.718	195	122	6	97	290	350	528	1.80e-05	54.7
sp|Q8N1F8|S11IP_HUMAN	tr|A0A2K5ZF38|A0A2K5ZF38_MANLE	32.710	107	71	1	162	267	145	251	6.57e-04	49.7
sp|Q8N1F8|S11IP_HUMAN	tr|A0A2K5ZF38|A0A2K5ZF38_MANLE	27.358	106	76	1	164	268	193	298	0.11	42.7
sp|Q8N1F8|S11IP_HUMAN	tr|G7PDY8|G7PDY8_MACFA	28.718	195	122	6	97	290	350	528	1.80e-05	54.7
sp|Q8N1F8|S11IP_HUMAN	tr|G7PDY8|G7PDY8_MACFA	32.710	107	71	1	162	267	145	251	6.57e-04	49.7
sp|Q8N1F8|S11IP_HUMAN	tr|G7PDY8|G7PDY8_MACFA	27.358	106	76	1	164	268	193	298	0.11	42.7
sp|Q8N1F8|S11IP_HUMAN	tr|A0A0D9QYN1|A0A0D9QYN1_CHLSB	28.718	195	122	6	97	290	350	528	1.80e-05	54.7
sp|Q8N1F8|S11IP_HUMAN	tr|A0A0D9QYN1|A0A0D9QYN1_CHLSB	32.710	107	71	1	162	267	145	251	6.57e-04	49.7
sp|Q8N1F8|S11IP_HUMAN	tr|A0A0D9QYN1|A0A0D9QYN1_CHLSB	27.358	106	76	1	164	268	193	298	0.11	42.7
sp|Q8N1F8|S11IP_HUMAN	tr|A0A2K5MWM4|A0A2K5MWM4_CERAT	28.718	195	122	6	97	290	350	528	1.80e-05	54.7
sp|Q8N1F8|S11IP_HUMAN	tr|A0A2K5MWM4|A0A2K5MWM4_CERAT	32.710	107	71	1	162	267	145	251	6.57e-04	49.7
sp|Q8N1F8|S11IP_HUMAN	tr|A0A2K5MWM4|A0A2K5MWM4_CERAT	27.358	106	76	1	164	268	193	298	0.11	42.7
sp|Q8N1F8|S11IP_HUMAN	tr|A0A096N5I8|A0A096N5I8_PAPAN	28.718	195	122	6	97	290	350	528	1.82e-05	54.7
sp|Q8N1F8|S11IP_HUMAN	tr|A0A096N5I8|A0A096N5I8_PAPAN	32.710	107	71	1	162	267	145	251	5.72e-04	50.1
sp|Q8N1F8|S11IP_HUMAN	tr|A0A096N5I8|A0A096N5I8_PAPAN	27.358	106	76	1	164	268	193	298	0.085	43.1
sp|Q8N1F8|S11IP_HUMAN	tr|A0A2K6MYA1|A0A2K6MYA1_RHIBE	26.360	239	152	10	72	291	96	329	1.83e-05	55.1
sp|Q8N1F8|S11IP_HUMAN	tr|A0A2K6MYA1|A0A2K6MYA1_RHIBE	27.007	137	85	6	146	279	226	350	9.4	36.6
sp|Q8N1F8|S11IP_HUMAN	tr|A0A2K6JQL3|A0A2K6JQL3_RHIBE	28.718	195	122	6	97	290	344	522	1.84e-05	54.7
sp|Q8N1F8|S11IP_HUMAN	tr|A0A2K6JQL3|A0A2K6JQL3_RHIBE	32.710	107	71	1	162	267	139	245	6.26e-04	49.7
sp|Q8N1F8|S11IP_HUMAN	tr|A0A2K6JQL3|A0A2K6JQL3_RHIBE	27.358	106	76	1	164	268	187	292	0.097	42.7
sp|Q8N1F8|S11IP_HUMAN	tr|I3MJ00|I3MJ00_ICTTR	27.197	239	150	10	72	291	98	331	1.87e-05	55.1
sp|Q8N1F8|S11IP_HUMAN	tr|A0A287B795|A0A287B795_PIG	28.718	195	122	6	97	290	350	528	1.88e-05	54.7
sp|Q8N1F8|S11IP_HUMAN	tr|A0A287B795|A0A287B795_PIG	32.710	107	71	1	162	267	145	251	6.46e-04	49.7
sp|Q8N1F8|S11IP_HUMAN	tr|A0A287B795|A0A287B795_PIG	27.358	106	76	1	164	268	193	298	0.10	42.7
sp|Q8N1F8|S11IP_HUMAN	tr|L5K0V8|L5K0V8_PTEAL	28.718	195	122	6	97	290	350	528	1.88e-05	54.7
sp|Q8N1F8|S11IP_HUMAN	tr|L5K0V8|L5K0V8_PTEAL	32.710	107	71	1	162	267	145	251	6.46e-04	49.7
sp|Q8N1F8|S11IP_HUMAN	tr|L5K0V8|L5K0V8_PTEAL	27.358	106	76	1	164	268	193	298	0.10	42.7
sp|Q8N1F8|S11IP_HUMAN	sp|Q5RAV5|SHOC2_PONAB	28.718	195	122	6	97	290	350	528	1.88e-05	54.7
sp|Q8N1F8|S11IP_HUMAN	sp|Q5RAV5|SHOC2_PONAB	32.710	107	71	1	162	267	145	251	6.46e-04	49.7
sp|Q8N1F8|S11IP_HUMAN	sp|Q5RAV5|SHOC2_PONAB	27.358	106	76	1	164	268	193	298	0.10	42.7
sp|Q8N1F8|S11IP_HUMAN	tr|H2Q2K4|H2Q2K4_PANTR	28.718	195	122	6	97	290	350	528	1.88e-05	54.7
sp|Q8N1F8|S11IP_HUMAN	tr|H2Q2K4|H2Q2K4_PANTR	32.710	107	71	1	162	267	145	251	6.46e-04	49.7
sp|Q8N1F8|S11IP_HUMAN	tr|H2Q2K4|H2Q2K4_PANTR	27.358	106	76	1	164	268	193	298	0.10	42.7
sp|Q8N1F8|S11IP_HUMAN	tr|A0A2R9CDZ7|A0A2R9CDZ7_PANPA	28.718	195	122	6	97	290	350	528	1.88e-05	54.7
sp|Q8N1F8|S11IP_HUMAN	tr|A0A2R9CDZ7|A0A2R9CDZ7_PANPA	32.710	107	71	1	162	267	145	251	6.46e-04	49.7
sp|Q8N1F8|S11IP_HUMAN	tr|A0A2R9CDZ7|A0A2R9CDZ7_PANPA	27.358	106	76	1	164	268	193	298	0.10	42.7
sp|Q8N1F8|S11IP_HUMAN	tr|H0X798|H0X798_OTOGA	28.718	195	122	6	97	290	350	528	1.88e-05	54.7
sp|Q8N1F8|S11IP_HUMAN	tr|H0X798|H0X798_OTOGA	32.710	107	71	1	162	267	145	251	6.46e-04	49.7
sp|Q8N1F8|S11IP_HUMAN	tr|H0X798|H0X798_OTOGA	27.358	106	76	1	164	268	193	298	0.10	42.7
sp|Q8N1F8|S11IP_HUMAN	tr|G1PNN4|G1PNN4_MYOLU	28.718	195	122	6	97	290	350	528	1.88e-05	54.7
sp|Q8N1F8|S11IP_HUMAN	tr|G1PNN4|G1PNN4_MYOLU	32.710	107	71	1	162	267	145	251	6.46e-04	49.7
sp|Q8N1F8|S11IP_HUMAN	tr|G1PNN4|G1PNN4_MYOLU	27.358	106	76	1	164	268	193	298	0.10	42.7
sp|Q8N1F8|S11IP_HUMAN	sp|O88520|SHOC2_MOUSE	28.718	195	122	6	97	290	350	528	1.88e-05	54.7
sp|Q8N1F8|S11IP_HUMAN	sp|O88520|SHOC2_MOUSE	32.710	107	71	1	162	267	145	251	0.002	48.5
sp|Q8N1F8|S11IP_HUMAN	sp|O88520|SHOC2_MOUSE	23.113	212	127	6	30	226	111	301	9.0	36.2
sp|Q8N1F8|S11IP_HUMAN	sp|Q9UQ13|SHOC2_HUMAN	28.718	195	122	6	97	290	350	528	1.88e-05	54.7
sp|Q8N1F8|S11IP_HUMAN	sp|Q9UQ13|SHOC2_HUMAN	32.710	107	71	1	162	267	145	251	6.46e-04	49.7
sp|Q8N1F8|S11IP_HUMAN	sp|Q9UQ13|SHOC2_HUMAN	27.358	106	76	1	164	268	193	298	0.10	42.7
sp|Q8N1F8|S11IP_HUMAN	tr|G3QZG6|G3QZG6_GORGO	28.718	195	122	6	97	290	350	528	1.88e-05	54.7
sp|Q8N1F8|S11IP_HUMAN	tr|G3QZG6|G3QZG6_GORGO	32.710	107	71	1	162	267	145	251	6.46e-04	49.7
sp|Q8N1F8|S11IP_HUMAN	tr|G3QZG6|G3QZG6_GORGO	27.358	106	76	1	164	268	193	298	0.10	42.7
sp|Q8N1F8|S11IP_HUMAN	tr|F6Q6N0|F6Q6N0_HORSE	28.718	195	122	6	97	290	350	528	1.88e-05	54.7
sp|Q8N1F8|S11IP_HUMAN	tr|F6Q6N0|F6Q6N0_HORSE	32.710	107	71	1	162	267	145	251	6.46e-04	49.7
sp|Q8N1F8|S11IP_HUMAN	tr|F6Q6N0|F6Q6N0_HORSE	27.358	106	76	1	164	268	193	298	0.10	42.7
sp|Q8N1F8|S11IP_HUMAN	tr|A0A1U7TJG8|A0A1U7TJG8_TARSY	28.718	195	122	6	97	290	350	528	1.90e-05	54.7
sp|Q8N1F8|S11IP_HUMAN	tr|A0A1U7TJG8|A0A1U7TJG8_TARSY	31.776	107	72	1	162	267	145	251	0.001	48.5
sp|Q8N1F8|S11IP_HUMAN	tr|A0A1U7TJG8|A0A1U7TJG8_TARSY	23.973	146	90	4	96	226	162	301	7.8	36.6
sp|Q8N1F8|S11IP_HUMAN	tr|I3MSZ4|I3MSZ4_ICTTR	28.718	195	122	6	97	290	350	528	1.90e-05	54.7
sp|Q8N1F8|S11IP_HUMAN	tr|I3MSZ4|I3MSZ4_ICTTR	32.710	107	71	1	162	267	145	251	6.80e-04	49.7
sp|Q8N1F8|S11IP_HUMAN	tr|I3MSZ4|I3MSZ4_ICTTR	23.973	146	90	4	96	226	162	301	4.1	37.4
sp|Q8N1F8|S11IP_HUMAN	tr|A0A2U4BQP4|A0A2U4BQP4_TURTR	28.718	195	122	6	97	290	350	528	1.91e-05	54.7
sp|Q8N1F8|S11IP_HUMAN	tr|A0A2U4BQP4|A0A2U4BQP4_TURTR	32.710	107	71	1	162	267	145	251	6.63e-04	49.7
sp|Q8N1F8|S11IP_HUMAN	tr|A0A2U4BQP4|A0A2U4BQP4_TURTR	27.358	106	76	1	164	268	193	298	0.11	42.7
sp|Q8N1F8|S11IP_HUMAN	tr|A0A2Y9SIB6|A0A2Y9SIB6_PHYMC	28.718	195	122	6	97	290	350	528	1.91e-05	54.7
sp|Q8N1F8|S11IP_HUMAN	tr|A0A2Y9SIB6|A0A2Y9SIB6_PHYMC	32.710	107	71	1	162	267	145	251	6.63e-04	49.7
sp|Q8N1F8|S11IP_HUMAN	tr|A0A2Y9SIB6|A0A2Y9SIB6_PHYMC	27.358	106	76	1	164	268	193	298	0.11	42.7
sp|Q8N1F8|S11IP_HUMAN	tr|W5PLK6|W5PLK6_SHEEP	28.718	195	122	6	97	290	350	528	1.91e-05	54.7
sp|Q8N1F8|S11IP_HUMAN	tr|W5PLK6|W5PLK6_SHEEP	32.710	107	71	1	162	267	145	251	6.63e-04	49.7
sp|Q8N1F8|S11IP_HUMAN	tr|W5PLK6|W5PLK6_SHEEP	27.358	106	76	1	164	268	193	298	0.11	42.7
sp|Q8N1F8|S11IP_HUMAN	tr|A0A340Y993|A0A340Y993_LIPVE	28.718	195	122	6	97	290	350	528	1.91e-05	54.7
sp|Q8N1F8|S11IP_HUMAN	tr|A0A340Y993|A0A340Y993_LIPVE	32.710	107	71	1	162	267	145	251	6.63e-04	49.7
sp|Q8N1F8|S11IP_HUMAN	tr|A0A340Y993|A0A340Y993_LIPVE	27.358	106	76	1	164	268	193	298	0.11	42.7
sp|Q8N1F8|S11IP_HUMAN	tr|A0A2Y9N5K4|A0A2Y9N5K4_DELLE	28.718	195	122	6	97	290	350	528	1.91e-05	54.7
sp|Q8N1F8|S11IP_HUMAN	tr|A0A2Y9N5K4|A0A2Y9N5K4_DELLE	32.710	107	71	1	162	267	145	251	6.63e-04	49.7
sp|Q8N1F8|S11IP_HUMAN	tr|A0A2Y9N5K4|A0A2Y9N5K4_DELLE	27.358	106	76	1	164	268	193	298	0.11	42.7
sp|Q8N1F8|S11IP_HUMAN	tr|A0A452EFB1|A0A452EFB1_CAPHI	28.718	195	122	6	97	290	350	528	1.91e-05	54.7
sp|Q8N1F8|S11IP_HUMAN	tr|A0A452EFB1|A0A452EFB1_CAPHI	32.710	107	71	1	162	267	145	251	6.63e-04	49.7
sp|Q8N1F8|S11IP_HUMAN	tr|A0A452EFB1|A0A452EFB1_CAPHI	27.358	106	76	1	164	268	193	298	0.11	42.7
sp|Q8N1F8|S11IP_HUMAN	sp|A6QLV3|SHOC2_BOVIN	28.718	195	122	6	97	290	350	528	1.91e-05	54.7
sp|Q8N1F8|S11IP_HUMAN	sp|A6QLV3|SHOC2_BOVIN	32.710	107	71	1	162	267	145	251	6.63e-04	49.7
sp|Q8N1F8|S11IP_HUMAN	sp|A6QLV3|SHOC2_BOVIN	27.358	106	76	1	164	268	193	298	0.11	42.7
sp|Q8N1F8|S11IP_HUMAN	tr|W5JLW1|W5JLW1_ANODA	32.663	199	115	8	101	291	375	562	1.92e-05	55.1
sp|Q8N1F8|S11IP_HUMAN	tr|W5JLW1|W5JLW1_ANODA	33.645	107	65	4	170	273	510	613	0.14	42.4
sp|Q8N1F8|S11IP_HUMAN	tr|A0A384BJ98|A0A384BJ98_URSMA	28.718	195	122	6	97	290	350	528	1.96e-05	54.7
sp|Q8N1F8|S11IP_HUMAN	tr|A0A384BJ98|A0A384BJ98_URSMA	31.776	107	72	1	162	267	145	251	0.001	48.5
sp|Q8N1F8|S11IP_HUMAN	tr|A0A384BJ98|A0A384BJ98_URSMA	27.358	106	76	1	164	268	193	298	0.11	42.4
sp|Q8N1F8|S11IP_HUMAN	tr|A0A2U3WQY2|A0A2U3WQY2_ODORO	28.718	195	122	6	97	290	350	528	1.96e-05	54.7
sp|Q8N1F8|S11IP_HUMAN	tr|A0A2U3WQY2|A0A2U3WQY2_ODORO	31.776	107	72	1	162	267	145	251	0.001	48.5
sp|Q8N1F8|S11IP_HUMAN	tr|A0A2U3WQY2|A0A2U3WQY2_ODORO	27.358	106	76	1	164	268	193	298	0.11	42.4
sp|Q8N1F8|S11IP_HUMAN	tr|A0A2U3XWJ1|A0A2U3XWJ1_LEPWE	28.718	195	122	6	97	290	350	528	1.96e-05	54.7
sp|Q8N1F8|S11IP_HUMAN	tr|A0A2U3XWJ1|A0A2U3XWJ1_LEPWE	31.776	107	72	1	162	267	145	251	0.001	48.5
sp|Q8N1F8|S11IP_HUMAN	tr|A0A2U3XWJ1|A0A2U3XWJ1_LEPWE	27.358	106	76	1	164	268	193	298	0.11	42.4
sp|Q8N1F8|S11IP_HUMAN	tr|A0A337SSD8|A0A337SSD8_FELCA	28.718	195	122	6	97	290	350	528	1.96e-05	54.7
sp|Q8N1F8|S11IP_HUMAN	tr|A0A337SSD8|A0A337SSD8_FELCA	31.776	107	72	1	162	267	145	251	0.001	48.5
sp|Q8N1F8|S11IP_HUMAN	tr|A0A337SSD8|A0A337SSD8_FELCA	27.358	106	76	1	164	268	193	298	0.11	42.4
sp|Q8N1F8|S11IP_HUMAN	tr|E2R260|E2R260_CANLF	28.718	195	122	6	97	290	350	528	1.96e-05	54.7
sp|Q8N1F8|S11IP_HUMAN	tr|E2R260|E2R260_CANLF	31.776	107	72	1	162	267	145	251	0.001	48.5
sp|Q8N1F8|S11IP_HUMAN	tr|E2R260|E2R260_CANLF	27.358	106	76	1	164	268	193	298	0.11	42.4
sp|Q8N1F8|S11IP_HUMAN	tr|D2GX40|D2GX40_AILME	28.718	195	122	6	97	290	350	528	1.96e-05	54.7
sp|Q8N1F8|S11IP_HUMAN	tr|D2GX40|D2GX40_AILME	31.776	107	72	1	162	267	145	251	0.001	48.5
sp|Q8N1F8|S11IP_HUMAN	tr|D2GX40|D2GX40_AILME	27.358	106	76	1	164	268	193	298	0.11	42.4
sp|Q8N1F8|S11IP_HUMAN	tr|A0A2K6STX4|A0A2K6STX4_SAIBB	28.718	195	122	6	97	290	350	528	2.05e-05	54.7
sp|Q8N1F8|S11IP_HUMAN	tr|A0A2K6STX4|A0A2K6STX4_SAIBB	32.710	107	71	1	162	267	145	251	0.001	49.3
sp|Q8N1F8|S11IP_HUMAN	tr|A0A2K6STX4|A0A2K6STX4_SAIBB	23.973	146	90	4	96	226	162	301	6.2	37.0
sp|Q8N1F8|S11IP_HUMAN	tr|A0A3B4U4A4|A0A3B4U4A4_SERDU	35.762	151	91	3	170	319	87	232	2.06e-05	54.7
sp|Q8N1F8|S11IP_HUMAN	tr|A0A3B4U4A4|A0A3B4U4A4_SERDU	30.323	155	89	4	164	315	446	584	0.010	45.8
sp|Q8N1F8|S11IP_HUMAN	tr|A0A3B4U4A4|A0A3B4U4A4_SERDU	32.796	186	111	6	120	297	125	304	0.34	40.8
sp|Q8N1F8|S11IP_HUMAN	tr|A0A3B4U4A4|A0A3B4U4A4_SERDU	28.704	216	120	5	99	291	140	344	6.2	37.0
sp|Q8N1F8|S11IP_HUMAN	tr|I3MC18|I3MC18_ICTTR	32.796	186	87	7	136	296	88	260	2.09e-05	54.7
sp|Q8N1F8|S11IP_HUMAN	tr|I3MC18|I3MC18_ICTTR	37.391	115	68	2	156	266	72	186	3.15e-05	53.9
sp|Q8N1F8|S11IP_HUMAN	tr|I3MC18|I3MC18_ICTTR	28.859	149	95	4	168	308	453	598	0.002	48.1
sp|Q8N1F8|S11IP_HUMAN	tr|I3MC18|I3MC18_ICTTR	33.333	99	66	0	169	267	180	278	1.3	39.3
sp|Q8N1F8|S11IP_HUMAN	tr|M3X285|M3X285_FELCA	37.755	98	60	1	170	266	89	186	2.20e-05	54.7
sp|Q8N1F8|S11IP_HUMAN	tr|M3X285|M3X285_FELCA	32.258	186	88	7	136	296	88	260	8.82e-05	52.8
sp|Q8N1F8|S11IP_HUMAN	tr|M3X285|M3X285_FELCA	29.814	161	95	3	109	267	134	278	0.039	43.9
sp|Q8N1F8|S11IP_HUMAN	tr|M3X285|M3X285_FELCA	25.253	99	72	1	168	264	454	552	0.87	39.7
sp|Q8N1F8|S11IP_HUMAN	tr|G9KNS3|G9KNS3_MUSPF	28.718	195	122	6	97	290	350	528	2.23e-05	54.7
sp|Q8N1F8|S11IP_HUMAN	tr|G9KNS3|G9KNS3_MUSPF	31.776	107	72	1	162	267	145	251	0.002	48.5
sp|Q8N1F8|S11IP_HUMAN	tr|G9KNS3|G9KNS3_MUSPF	27.358	106	76	1	164	268	193	298	0.12	42.4
sp|Q8N1F8|S11IP_HUMAN	tr|G3T545|G3T545_LOXAF	28.718	195	122	6	97	290	350	528	2.23e-05	54.7
sp|Q8N1F8|S11IP_HUMAN	tr|G3T545|G3T545_LOXAF	32.710	107	71	1	162	267	145	251	0.002	48.5
sp|Q8N1F8|S11IP_HUMAN	tr|G3T545|G3T545_LOXAF	27.358	106	76	1	164	268	193	298	0.21	41.6
sp|Q8N1F8|S11IP_HUMAN	tr|W5J893|W5J893_ANODA	35.507	138	80	4	169	302	143	275	2.24e-05	54.7
sp|Q8N1F8|S11IP_HUMAN	tr|W5J893|W5J893_ANODA	26.347	167	103	6	163	319	461	617	6.4	37.0
sp|Q8N1F8|S11IP_HUMAN	tr|A0A091DFE2|A0A091DFE2_FUKDA	28.718	195	122	6	97	290	350	528	2.25e-05	54.7
sp|Q8N1F8|S11IP_HUMAN	tr|A0A091DFE2|A0A091DFE2_FUKDA	32.710	107	71	1	162	267	145	251	7.86e-04	49.7
sp|Q8N1F8|S11IP_HUMAN	tr|F7IB91|F7IB91_CALJA	28.718	195	122	6	97	290	350	528	2.28e-05	54.7
sp|Q8N1F8|S11IP_HUMAN	tr|F7IB91|F7IB91_CALJA	32.710	107	71	1	162	267	145	251	7.50e-04	49.7
sp|Q8N1F8|S11IP_HUMAN	tr|F7IB91|F7IB91_CALJA	27.358	106	76	1	164	268	193	298	0.12	42.4
sp|Q8N1F8|S11IP_HUMAN	tr|A0A3Q2GRQ6|A0A3Q2GRQ6_HORSE	32.258	186	88	7	136	296	88	260	2.29e-05	54.7
sp|Q8N1F8|S11IP_HUMAN	tr|A0A3Q2GRQ6|A0A3Q2GRQ6_HORSE	29.814	161	95	3	109	267	134	278	0.021	45.1
sp|Q8N1F8|S11IP_HUMAN	tr|A0A3Q2GRQ6|A0A3Q2GRQ6_HORSE	28.188	149	96	4	168	308	454	599	0.021	45.1
sp|Q8N1F8|S11IP_HUMAN	tr|A0A1S3A6X0|A0A1S3A6X0_ERIEU	28.718	195	122	6	97	290	350	528	2.33e-05	54.3
sp|Q8N1F8|S11IP_HUMAN	tr|A0A1S3A6X0|A0A1S3A6X0_ERIEU	32.710	107	71	1	162	267	145	251	0.002	48.5
sp|Q8N1F8|S11IP_HUMAN	tr|A0A1S3A6X0|A0A1S3A6X0_ERIEU	23.973	146	90	4	96	226	162	301	8.9	36.2
sp|Q8N1F8|S11IP_HUMAN	tr|G3NBF2|G3NBF2_GASAC	35.294	153	89	4	170	319	87	232	2.34e-05	54.3
sp|Q8N1F8|S11IP_HUMAN	tr|G3NBF2|G3NBF2_GASAC	29.365	126	83	3	169	291	451	573	0.038	43.9
sp|Q8N1F8|S11IP_HUMAN	tr|G3NBF2|G3NBF2_GASAC	33.594	128	83	2	169	296	178	303	0.87	39.7
sp|Q8N1F8|S11IP_HUMAN	tr|G3NBF2|G3NBF2_GASAC	29.452	146	78	3	169	291	201	344	7.2	36.6
sp|Q8N1F8|S11IP_HUMAN	tr|A0A2K5X0W7|A0A2K5X0W7_MACFA	26.891	238	152	9	72	291	96	329	2.38e-05	54.7
sp|Q8N1F8|S11IP_HUMAN	tr|A0A0N1IAX3|A0A0N1IAX3_PAPXU	30.488	164	109	3	170	329	33	195	2.43e-05	52.4
sp|Q8N1F8|S11IP_HUMAN	tr|A0A2Y9QWP8|A0A2Y9QWP8_TRIMA	28.718	195	122	6	97	290	349	527	2.47e-05	54.3
sp|Q8N1F8|S11IP_HUMAN	tr|A0A2Y9QWP8|A0A2Y9QWP8_TRIMA	32.710	107	71	1	162	267	144	250	0.002	48.5
sp|Q8N1F8|S11IP_HUMAN	tr|A0A2Y9QWP8|A0A2Y9QWP8_TRIMA	27.358	106	76	1	164	268	192	297	0.21	41.6
sp|Q8N1F8|S11IP_HUMAN	tr|G1RRD0|G1RRD0_NOMLE	26.360	239	152	10	72	291	96	329	2.51e-05	54.7
sp|Q8N1F8|S11IP_HUMAN	tr|G1RRD0|G1RRD0_NOMLE	28.667	150	93	6	130	279	215	350	0.63	40.4
sp|Q8N1F8|S11IP_HUMAN	tr|G1P6G7|G1P6G7_MYOLU	38.776	98	59	1	170	266	96	193	2.54e-05	54.3
sp|Q8N1F8|S11IP_HUMAN	tr|G1P6G7|G1P6G7_MYOLU	36.923	130	77	4	169	296	141	267	0.001	48.9
sp|Q8N1F8|S11IP_HUMAN	tr|G1P6G7|G1P6G7_MYOLU	28.188	149	96	4	168	308	461	606	0.006	46.6
sp|Q8N1F8|S11IP_HUMAN	tr|G1P6G7|G1P6G7_MYOLU	34.343	99	65	0	169	267	187	285	0.11	42.7
sp|Q8N1F8|S11IP_HUMAN	tr|A0A096NZ29|A0A096NZ29_PAPAN	36.923	130	77	3	169	296	134	260	2.54e-05	54.3
sp|Q8N1F8|S11IP_HUMAN	tr|A0A096NZ29|A0A096NZ29_PAPAN	37.755	98	60	1	170	266	89	186	2.94e-05	54.3
sp|Q8N1F8|S11IP_HUMAN	tr|A0A096NZ29|A0A096NZ29_PAPAN	28.188	149	96	4	168	308	454	599	0.003	47.8
sp|Q8N1F8|S11IP_HUMAN	tr|A0A2K5KJL2|A0A2K5KJL2_CERAT	36.923	130	77	3	169	296	134	260	2.56e-05	54.3
sp|Q8N1F8|S11IP_HUMAN	tr|A0A2K5KJL2|A0A2K5KJL2_CERAT	37.755	98	60	1	170	266	89	186	2.99e-05	54.3
sp|Q8N1F8|S11IP_HUMAN	tr|A0A2K5KJL2|A0A2K5KJL2_CERAT	28.188	149	96	4	168	308	454	599	0.004	47.4
sp|Q8N1F8|S11IP_HUMAN	tr|B4F9F2|B4F9F2_MAIZE	31.818	132	87	3	161	291	383	512	2.57e-05	54.3
sp|Q8N1F8|S11IP_HUMAN	sp|Q5RFE9|LRC40_PONAB	36.923	130	77	3	169	296	134	260	2.70e-05	54.3
sp|Q8N1F8|S11IP_HUMAN	sp|Q5RFE9|LRC40_PONAB	36.735	98	61	1	170	266	89	186	5.49e-05	53.1
sp|Q8N1F8|S11IP_HUMAN	sp|Q5RFE9|LRC40_PONAB	29.134	127	84	3	168	291	454	577	0.007	46.6
sp|Q8N1F8|S11IP_HUMAN	tr|H2N729|H2N729_PONAB	36.923	130	77	3	169	296	134	260	2.75e-05	54.3
sp|Q8N1F8|S11IP_HUMAN	tr|H2N729|H2N729_PONAB	36.735	98	61	1	170	266	89	186	5.54e-05	53.1
sp|Q8N1F8|S11IP_HUMAN	tr|H2N729|H2N729_PONAB	29.134	127	84	3	168	291	454	577	0.005	47.0
sp|Q8N1F8|S11IP_HUMAN	tr|A0A1S3F9F7|A0A1S3F9F7_DIPOR	28.718	195	122	6	97	290	349	527	2.83e-05	54.3
sp|Q8N1F8|S11IP_HUMAN	tr|A0A1S3F9F7|A0A1S3F9F7_DIPOR	32.710	107	71	1	162	267	144	250	0.001	49.3
sp|Q8N1F8|S11IP_HUMAN	tr|A0A1S3F9F7|A0A1S3F9F7_DIPOR	23.973	146	90	4	96	226	161	300	5.2	37.0
sp|Q8N1F8|S11IP_HUMAN	tr|A0A0D9S705|A0A0D9S705_CHLSB	36.923	130	77	3	169	296	134	260	2.97e-05	54.3
sp|Q8N1F8|S11IP_HUMAN	tr|A0A0D9S705|A0A0D9S705_CHLSB	36.735	98	61	1	170	266	89	186	2.43e-04	51.2
sp|Q8N1F8|S11IP_HUMAN	tr|A0A0D9S705|A0A0D9S705_CHLSB	28.188	149	96	4	168	308	454	599	0.002	48.1
sp|Q8N1F8|S11IP_HUMAN	tr|A0A1S3Q8H0|A0A1S3Q8H0_SALSA	28.205	195	123	6	97	290	354	532	3.00e-05	54.3
sp|Q8N1F8|S11IP_HUMAN	tr|A0A1S3Q8H0|A0A1S3Q8H0_SALSA	34.286	105	68	1	164	267	151	255	4.26e-04	50.4
sp|Q8N1F8|S11IP_HUMAN	tr|A0A1S3Q8H0|A0A1S3Q8H0_SALSA	27.885	104	74	1	164	266	197	300	0.043	43.9
sp|Q8N1F8|S11IP_HUMAN	tr|G1RDY6|G1RDY6_NOMLE	37.500	96	59	1	170	264	89	184	3.07e-05	54.3
sp|Q8N1F8|S11IP_HUMAN	tr|G1RDY6|G1RDY6_NOMLE	36.923	130	77	3	169	296	134	260	5.78e-05	53.1
sp|Q8N1F8|S11IP_HUMAN	tr|G1RDY6|G1RDY6_NOMLE	28.188	149	96	4	168	308	454	599	0.003	47.8
sp|Q8N1F8|S11IP_HUMAN	tr|A0A3B4U7Z5|A0A3B4U7Z5_SERDU	28.205	195	123	6	97	290	350	528	3.09e-05	53.9
sp|Q8N1F8|S11IP_HUMAN	tr|A0A3B4U7Z5|A0A3B4U7Z5_SERDU	33.333	105	69	1	164	267	147	251	0.002	48.1
sp|Q8N1F8|S11IP_HUMAN	tr|A0A3B4U7Z5|A0A3B4U7Z5_SERDU	27.885	104	74	1	164	266	193	296	0.044	43.9
sp|Q8N1F8|S11IP_HUMAN	tr|A0A2K5XHQ7|A0A2K5XHQ7_MANLE	36.923	130	77	3	169	296	134	260	3.12e-05	53.9
sp|Q8N1F8|S11IP_HUMAN	tr|A0A2K5XHQ7|A0A2K5XHQ7_MANLE	37.755	98	60	1	170	266	89	186	3.55e-05	53.9
sp|Q8N1F8|S11IP_HUMAN	tr|A0A2K5XHQ7|A0A2K5XHQ7_MANLE	28.188	149	96	4	168	308	454	599	0.003	47.4
sp|Q8N1F8|S11IP_HUMAN	tr|A0A2K5MU96|A0A2K5MU96_CERAT	26.891	238	152	9	72	291	96	329	3.18e-05	54.3
sp|Q8N1F8|S11IP_HUMAN	tr|A0A1S3QMN8|A0A1S3QMN8_SALSA	26.383	235	141	6	95	301	88	318	3.32e-05	53.5
sp|Q8N1F8|S11IP_HUMAN	tr|A0A2K6FAI7|A0A2K6FAI7_PROCO	28.718	195	122	6	97	290	350	528	3.34e-05	53.9
sp|Q8N1F8|S11IP_HUMAN	tr|A0A2K6FAI7|A0A2K6FAI7_PROCO	32.710	107	71	1	162	267	145	251	6.91e-04	49.7
sp|Q8N1F8|S11IP_HUMAN	tr|A0A2K6FAI7|A0A2K6FAI7_PROCO	27.358	106	76	1	164	268	193	298	0.11	42.4
sp|Q8N1F8|S11IP_HUMAN	tr|H2PZ80|H2PZ80_PANTR	37.500	96	59	1	170	264	89	184	3.37e-05	53.9
sp|Q8N1F8|S11IP_HUMAN	tr|H2PZ80|H2PZ80_PANTR	36.923	130	77	3	169	296	134	260	6.92e-05	53.1
sp|Q8N1F8|S11IP_HUMAN	tr|H2PZ80|H2PZ80_PANTR	27.517	149	97	4	168	308	454	599	0.018	45.1
sp|Q8N1F8|S11IP_HUMAN	tr|A0A2R9B1I3|A0A2R9B1I3_PANPA	37.500	96	59	1	170	264	89	184	3.43e-05	53.9
sp|Q8N1F8|S11IP_HUMAN	tr|A0A2R9B1I3|A0A2R9B1I3_PANPA	36.923	130	77	3	169	296	134	260	7.04e-05	52.8
sp|Q8N1F8|S11IP_HUMAN	tr|A0A2R9B1I3|A0A2R9B1I3_PANPA	27.517	149	97	4	168	308	454	599	0.065	43.5
sp|Q8N1F8|S11IP_HUMAN	tr|A0A091K7L9|A0A091K7L9_EGRGA	28.205	195	123	6	97	290	350	528	3.45e-05	53.9
sp|Q8N1F8|S11IP_HUMAN	tr|A0A091K7L9|A0A091K7L9_EGRGA	32.710	107	71	1	162	267	145	251	5.30e-04	50.1
sp|Q8N1F8|S11IP_HUMAN	tr|A0A091K7L9|A0A091K7L9_EGRGA	30.159	126	85	2	172	296	201	324	0.008	46.2
sp|Q8N1F8|S11IP_HUMAN	tr|A0A2K6TJ31|A0A2K6TJ31_SAIBB	26.360	239	152	10	72	291	96	329	3.49e-05	54.3
sp|Q8N1F8|S11IP_HUMAN	tr|A0A093GZ73|A0A093GZ73_DRYPU	28.205	195	123	6	97	290	350	528	3.57e-05	53.9
sp|Q8N1F8|S11IP_HUMAN	tr|A0A093GZ73|A0A093GZ73_DRYPU	32.710	107	71	1	162	267	145	251	4.87e-04	50.1
sp|Q8N1F8|S11IP_HUMAN	tr|A0A093GZ73|A0A093GZ73_DRYPU	29.104	134	92	2	164	296	193	324	0.010	45.8
sp|Q8N1F8|S11IP_HUMAN	tr|F6YJR2|F6YJR2_ORNAN	26.009	223	144	8	79	284	4	222	3.58e-05	53.9
sp|Q8N1F8|S11IP_HUMAN	tr|A0A099ZB33|A0A099ZB33_TINGU	28.205	195	123	6	97	290	350	528	3.70e-05	53.9
sp|Q8N1F8|S11IP_HUMAN	tr|A0A099ZB33|A0A099ZB33_TINGU	32.710	107	71	1	162	267	145	251	0.002	48.5
sp|Q8N1F8|S11IP_HUMAN	tr|A0A099ZB33|A0A099ZB33_TINGU	30.159	126	85	2	172	296	201	324	0.012	45.8
sp|Q8N1F8|S11IP_HUMAN	tr|A0A2I0MEX0|A0A2I0MEX0_COLLI	28.205	195	123	6	97	290	350	528	3.70e-05	53.9
sp|Q8N1F8|S11IP_HUMAN	tr|A0A2I0MEX0|A0A2I0MEX0_COLLI	32.710	107	71	1	162	267	145	251	6.03e-04	50.1
sp|Q8N1F8|S11IP_HUMAN	tr|A0A2I0MEX0|A0A2I0MEX0_COLLI	30.159	126	85	2	172	296	201	324	0.013	45.4
sp|Q8N1F8|S11IP_HUMAN	tr|A0A1U7RZ91|A0A1U7RZ91_ALLSI	27.692	195	124	6	97	290	350	528	3.73e-05	53.9
sp|Q8N1F8|S11IP_HUMAN	tr|A0A1U7RZ91|A0A1U7RZ91_ALLSI	31.618	136	90	2	162	296	145	278	2.86e-04	50.8
sp|Q8N1F8|S11IP_HUMAN	tr|A0A1U7RZ91|A0A1U7RZ91_ALLSI	29.167	96	67	1	172	266	201	296	0.57	40.4
sp|Q8N1F8|S11IP_HUMAN	tr|A0A151NUN5|A0A151NUN5_ALLMI	27.692	195	124	6	97	290	350	528	3.73e-05	53.9
sp|Q8N1F8|S11IP_HUMAN	tr|A0A151NUN5|A0A151NUN5_ALLMI	31.618	136	90	2	162	296	145	278	2.86e-04	50.8
sp|Q8N1F8|S11IP_HUMAN	tr|A0A151NUN5|A0A151NUN5_ALLMI	29.167	96	67	1	172	266	201	296	0.57	40.4
sp|Q8N1F8|S11IP_HUMAN	tr|A0A091VET1|A0A091VET1_OPIHO	28.205	195	123	6	97	290	350	528	3.73e-05	53.9
sp|Q8N1F8|S11IP_HUMAN	tr|A0A091VET1|A0A091VET1_OPIHO	32.710	107	71	1	162	267	145	251	5.68e-04	50.1
sp|Q8N1F8|S11IP_HUMAN	tr|A0A091VET1|A0A091VET1_OPIHO	30.159	126	85	2	172	296	201	324	0.011	45.8
sp|Q8N1F8|S11IP_HUMAN	tr|R0LX92|R0LX92_ANAPL	28.205	195	123	6	97	290	350	528	3.80e-05	53.9
sp|Q8N1F8|S11IP_HUMAN	tr|R0LX92|R0LX92_ANAPL	32.710	107	71	1	162	267	145	251	5.21e-04	50.1
sp|Q8N1F8|S11IP_HUMAN	tr|R0LX92|R0LX92_ANAPL	30.159	126	85	2	172	296	201	324	0.009	46.2
sp|Q8N1F8|S11IP_HUMAN	sp|Q9H9A6|LRC40_HUMAN	37.500	96	59	1	170	264	89	184	3.80e-05	53.9
sp|Q8N1F8|S11IP_HUMAN	sp|Q9H9A6|LRC40_HUMAN	36.923	130	77	3	169	296	134	260	7.73e-05	52.8
sp|Q8N1F8|S11IP_HUMAN	sp|Q9H9A6|LRC40_HUMAN	27.517	149	97	4	168	308	454	599	0.019	45.1
sp|Q8N1F8|S11IP_HUMAN	tr|H0ZKA8|H0ZKA8_TAEGU	28.205	195	123	6	97	290	350	528	3.96e-05	53.9
sp|Q8N1F8|S11IP_HUMAN	tr|H0ZKA8|H0ZKA8_TAEGU	32.710	107	71	1	162	267	145	251	7.73e-04	49.7
sp|Q8N1F8|S11IP_HUMAN	tr|H0ZKA8|H0ZKA8_TAEGU	30.159	126	85	2	172	296	201	324	0.009	46.2
sp|Q8N1F8|S11IP_HUMAN	tr|A0A2K5V9U4|A0A2K5V9U4_MACFA	35.374	147	69	3	169	291	298	442	4.09e-05	53.9
sp|Q8N1F8|S11IP_HUMAN	tr|A0A2K5V9U4|A0A2K5V9U4_MACFA	36.364	99	61	1	149	247	257	353	0.15	42.4
sp|Q8N1F8|S11IP_HUMAN	tr|A0A2K5V9U4|A0A2K5V9U4_MACFA	29.508	122	83	1	126	247	350	468	4.1	37.7
sp|Q8N1F8|S11IP_HUMAN	tr|A0A2U3VRX3|A0A2U3VRX3_ODORO	26.778	239	151	10	72	291	91	324	4.20e-05	53.9
sp|Q8N1F8|S11IP_HUMAN	tr|H9YXG3|H9YXG3_MACMU	37.755	98	60	1	170	266	89	186	4.47e-05	53.5
sp|Q8N1F8|S11IP_HUMAN	tr|H9YXG3|H9YXG3_MACMU	33.155	187	85	8	136	296	88	260	4.79e-05	53.5
sp|Q8N1F8|S11IP_HUMAN	tr|H9YXG3|H9YXG3_MACMU	28.188	149	96	4	168	308	454	599	0.003	47.8
sp|Q8N1F8|S11IP_HUMAN	tr|G7NWZ2|G7NWZ2_MACFA	37.755	98	60	1	170	266	89	186	4.47e-05	53.5
sp|Q8N1F8|S11IP_HUMAN	tr|G7NWZ2|G7NWZ2_MACFA	33.155	187	85	8	136	296	88	260	4.79e-05	53.5
sp|Q8N1F8|S11IP_HUMAN	tr|G7NWZ2|G7NWZ2_MACFA	28.188	149	96	4	168	308	454	599	0.003	47.8
sp|Q8N1F8|S11IP_HUMAN	sp|Q4R3P6|LRC40_MACFA	37.755	98	60	1	170	266	89	186	4.51e-05	53.5
sp|Q8N1F8|S11IP_HUMAN	sp|Q4R3P6|LRC40_MACFA	33.155	187	85	8	136	296	88	260	4.96e-05	53.5
sp|Q8N1F8|S11IP_HUMAN	sp|Q4R3P6|LRC40_MACFA	28.188	149	96	4	168	308	454	599	0.003	47.8
sp|Q8N1F8|S11IP_HUMAN	tr|A0A1S2ZWN8|A0A1S2ZWN8_ERIEU	37.692	130	76	3	169	296	135	261	4.51e-05	53.5
sp|Q8N1F8|S11IP_HUMAN	tr|A0A1S2ZWN8|A0A1S2ZWN8_ERIEU	39.796	98	58	1	170	266	90	187	2.96e-04	50.8
sp|Q8N1F8|S11IP_HUMAN	tr|A0A1S2ZWN8|A0A1S2ZWN8_ERIEU	28.188	149	96	4	168	308	455	600	0.010	45.8
sp|Q8N1F8|S11IP_HUMAN	tr|A0A1S2ZWN8|A0A1S2ZWN8_ERIEU	29.814	161	95	3	109	267	135	279	0.010	45.8
sp|Q8N1F8|S11IP_HUMAN	tr|A0A1D5QYZ6|A0A1D5QYZ6_MACMU	26.891	238	152	9	72	291	53	286	4.58e-05	53.5
sp|Q8N1F8|S11IP_HUMAN	tr|A0A1U7T0B1|A0A1U7T0B1_TARSY	27.197	239	150	10	72	291	225	458	4.84e-05	53.9
sp|Q8N1F8|S11IP_HUMAN	tr|A0A1U7T0B1|A0A1U7T0B1_TARSY	26.891	238	153	8	130	363	344	564	0.001	49.3
sp|Q8N1F8|S11IP_HUMAN	tr|A0A445AAT3|A0A445AAT3_ARAHY	36.275	102	63	2	169	268	270	371	5.03e-05	53.1
sp|Q8N1F8|S11IP_HUMAN	tr|A0A445AAT3|A0A445AAT3_ARAHY	28.218	202	128	6	99	295	255	444	0.020	45.1
sp|Q8N1F8|S11IP_HUMAN	tr|A0A2Y9EKV1|A0A2Y9EKV1_PHYMC	37.500	96	59	1	170	264	89	184	5.08e-05	53.5
sp|Q8N1F8|S11IP_HUMAN	tr|A0A2Y9EKV1|A0A2Y9EKV1_PHYMC	28.188	149	96	4	168	308	454	599	0.006	46.6
sp|Q8N1F8|S11IP_HUMAN	tr|A0A2Y9EKV1|A0A2Y9EKV1_PHYMC	31.351	185	91	6	136	296	88	260	3.1	37.7
sp|Q8N1F8|S11IP_HUMAN	tr|A0A1B8Y1A9|A0A1B8Y1A9_XENTR	27.692	195	124	6	97	290	350	528	5.12e-05	53.5
sp|Q8N1F8|S11IP_HUMAN	tr|A0A1B8Y1A9|A0A1B8Y1A9_XENTR	30.833	120	77	2	154	267	132	251	0.018	45.1
sp|Q8N1F8|S11IP_HUMAN	tr|A0A1B8Y1A9|A0A1B8Y1A9_XENTR	25.131	191	120	6	96	269	162	346	0.068	43.1
sp|Q8N1F8|S11IP_HUMAN	tr|B5DG62|B5DG62_SALSA	30.000	150	80	3	165	291	198	345	5.34e-05	53.1
sp|Q8N1F8|S11IP_HUMAN	tr|B5DG62|B5DG62_SALSA	30.846	201	123	5	96	296	120	304	0.017	45.4
sp|Q8N1F8|S11IP_HUMAN	tr|B5DG62|B5DG62_SALSA	33.871	124	79	2	173	295	91	212	1.3	38.9
sp|Q8N1F8|S11IP_HUMAN	tr|A0A452F127|A0A452F127_CAPHI	37.755	98	60	1	170	266	89	186	5.45e-05	53.1
sp|Q8N1F8|S11IP_HUMAN	tr|A0A452F127|A0A452F127_CAPHI	32.258	186	88	7	136	296	88	260	1.47e-04	52.0
sp|Q8N1F8|S11IP_HUMAN	tr|A0A452F127|A0A452F127_CAPHI	29.530	149	94	4	168	308	454	599	0.002	47.8
sp|Q8N1F8|S11IP_HUMAN	tr|A0A452F127|A0A452F127_CAPHI	29.697	165	90	3	109	267	134	278	0.005	47.0
sp|Q8N1F8|S11IP_HUMAN	tr|A0A1S3L6D8|A0A1S3L6D8_SALSA	28.205	195	123	6	97	290	352	530	5.59e-05	53.1
sp|Q8N1F8|S11IP_HUMAN	tr|A0A1S3L6D8|A0A1S3L6D8_SALSA	34.286	105	68	1	164	267	149	253	5.99e-04	50.1
sp|Q8N1F8|S11IP_HUMAN	tr|A0A1S3L6D8|A0A1S3L6D8_SALSA	27.885	104	74	1	164	266	195	298	0.064	43.5
sp|Q8N1F8|S11IP_HUMAN	tr|A0A091IEA7|A0A091IEA7_CALAN	27.692	195	124	6	97	290	350	528	5.63e-05	53.1
sp|Q8N1F8|S11IP_HUMAN	tr|A0A091IEA7|A0A091IEA7_CALAN	32.710	107	71	1	162	267	145	251	5.58e-04	50.1
sp|Q8N1F8|S11IP_HUMAN	tr|A0A091IEA7|A0A091IEA7_CALAN	30.159	126	85	2	172	296	201	324	0.011	45.8
sp|Q8N1F8|S11IP_HUMAN	tr|A0A3Q1MRT9|A0A3Q1MRT9_BOVIN	34.646	127	80	2	170	295	89	213	5.73e-05	53.1
sp|Q8N1F8|S11IP_HUMAN	tr|A0A3Q1MRT9|A0A3Q1MRT9_BOVIN	32.258	186	88	7	136	296	88	260	1.46e-04	52.0
sp|Q8N1F8|S11IP_HUMAN	tr|A0A3Q1MRT9|A0A3Q1MRT9_BOVIN	29.697	165	90	3	109	267	134	278	0.004	47.0
sp|Q8N1F8|S11IP_HUMAN	tr|A0A3Q1MRT9|A0A3Q1MRT9_BOVIN	28.859	149	95	4	168	308	454	599	0.018	45.1
sp|Q8N1F8|S11IP_HUMAN	tr|A0A2K6TUH3|A0A2K6TUH3_SAIBB	32.710	214	120	8	102	295	133	342	5.75e-05	53.1
sp|Q8N1F8|S11IP_HUMAN	tr|W5PQD6|W5PQD6_SHEEP	37.755	98	60	1	170	266	91	188	5.89e-05	53.1
sp|Q8N1F8|S11IP_HUMAN	tr|W5PQD6|W5PQD6_SHEEP	32.258	186	88	7	136	296	90	262	1.52e-04	52.0
sp|Q8N1F8|S11IP_HUMAN	tr|W5PQD6|W5PQD6_SHEEP	28.859	149	95	4	168	308	456	601	0.004	47.4
sp|Q8N1F8|S11IP_HUMAN	tr|W5PQD6|W5PQD6_SHEEP	29.697	165	90	3	109	267	136	280	0.006	46.6
sp|Q8N1F8|S11IP_HUMAN	tr|F1S833|F1S833_PIG	37.755	98	60	1	170	266	89	186	6.10e-05	53.1
sp|Q8N1F8|S11IP_HUMAN	tr|F1S833|F1S833_PIG	30.645	186	91	7	136	296	88	260	2.32e-04	51.2
sp|Q8N1F8|S11IP_HUMAN	tr|F1S833|F1S833_PIG	27.329	161	99	3	109	267	134	278	0.13	42.4
sp|Q8N1F8|S11IP_HUMAN	tr|D6W751|D6W751_TRICA	27.397	219	150	4	101	313	161	376	6.26e-05	52.8
sp|Q8N1F8|S11IP_HUMAN	tr|A0A384DFM0|A0A384DFM0_URSMA	26.368	201	135	7	72	264	92	287	6.27e-05	53.1
sp|Q8N1F8|S11IP_HUMAN	tr|A0A340YJR3|A0A340YJR3_LIPVE	38.542	96	58	1	170	264	100	195	6.30e-05	53.1
sp|Q8N1F8|S11IP_HUMAN	tr|A0A340YJR3|A0A340YJR3_LIPVE	27.517	149	97	4	168	308	465	610	0.014	45.4
sp|Q8N1F8|S11IP_HUMAN	tr|A0A340YJR3|A0A340YJR3_LIPVE	32.432	185	89	6	136	296	99	271	0.67	40.0
sp|Q8N1F8|S11IP_HUMAN	tr|A0A5F7ZMH2|A0A5F7ZMH2_MACMU	35.374	147	69	3	169	291	164	308	6.54e-05	53.5
sp|Q8N1F8|S11IP_HUMAN	tr|A0A5F7ZMH2|A0A5F7ZMH2_MACMU	36.364	99	61	1	149	247	123	219	0.23	41.6
sp|Q8N1F8|S11IP_HUMAN	tr|A0A5F7ZMH2|A0A5F7ZMH2_MACMU	29.508	122	83	1	126	247	216	334	6.6	37.0
sp|Q8N1F8|S11IP_HUMAN	tr|G5BFL7|G5BFL7_HETGA	25.941	239	153	10	72	291	74	307	6.84e-05	53.1
sp|Q8N1F8|S11IP_HUMAN	tr|A0A2I0MC08|A0A2I0MC08_COLLI	33.557	149	93	3	170	317	154	297	6.85e-05	53.1
sp|Q8N1F8|S11IP_HUMAN	tr|A0A2I0MC08|A0A2I0MC08_COLLI	33.333	129	83	2	169	296	199	325	0.008	46.2
sp|Q8N1F8|S11IP_HUMAN	tr|A0A2I0MC08|A0A2I0MC08_COLLI	34.343	99	65	0	169	267	245	343	0.030	44.7
sp|Q8N1F8|S11IP_HUMAN	tr|G1NEF4|G1NEF4_MELGA	28.718	195	122	7	97	290	350	528	6.85e-05	53.1
sp|Q8N1F8|S11IP_HUMAN	tr|G1NEF4|G1NEF4_MELGA	32.710	107	71	1	162	267	145	251	4.47e-04	50.4
sp|Q8N1F8|S11IP_HUMAN	tr|G1NEF4|G1NEF4_MELGA	30.159	126	85	2	172	296	201	324	0.008	46.2
sp|Q8N1F8|S11IP_HUMAN	tr|A0A2U3WH43|A0A2U3WH43_ODORO	36.735	98	61	1	170	266	89	186	7.22e-05	52.8
sp|Q8N1F8|S11IP_HUMAN	tr|A0A2U3WH43|A0A2U3WH43_ODORO	34.731	167	79	6	155	296	99	260	0.001	48.9
sp|Q8N1F8|S11IP_HUMAN	tr|A0A2U3WH43|A0A2U3WH43_ODORO	28.188	149	96	4	168	308	453	598	0.005	47.0
sp|Q8N1F8|S11IP_HUMAN	tr|A0A2K6ADT7|A0A2K6ADT7_MANLE	26.471	238	153	9	72	291	96	329	7.44e-05	53.1
sp|Q8N1F8|S11IP_HUMAN	tr|A0A4X2MDQ4|A0A4X2MDQ4_VOMUR	28.205	195	123	6	97	290	350	528	7.53e-05	52.8
sp|Q8N1F8|S11IP_HUMAN	tr|A0A4X2MDQ4|A0A4X2MDQ4_VOMUR	32.710	107	71	1	162	267	145	251	0.002	47.8
sp|Q8N1F8|S11IP_HUMAN	tr|A0A4X2MDQ4|A0A4X2MDQ4_VOMUR	26.178	191	118	6	96	269	162	346	3.7	37.7
sp|Q8N1F8|S11IP_HUMAN	tr|L5K4H3|L5K4H3_PTEAL	37.755	98	60	1	170	266	62	159	7.67e-05	52.8
sp|Q8N1F8|S11IP_HUMAN	tr|L5K4H3|L5K4H3_PTEAL	31.720	186	88	8	136	296	61	232	0.002	48.5
sp|Q8N1F8|S11IP_HUMAN	tr|L5K4H3|L5K4H3_PTEAL	28.859	149	95	4	168	308	426	571	0.006	46.6
sp|Q8N1F8|S11IP_HUMAN	tr|L5K4H3|L5K4H3_PTEAL	28.571	161	96	4	109	267	107	250	0.40	40.8
sp|Q8N1F8|S11IP_HUMAN	tr|M3XP86|M3XP86_MUSPF	32.796	186	87	7	136	296	88	260	7.93e-05	52.8
sp|Q8N1F8|S11IP_HUMAN	tr|M3XP86|M3XP86_MUSPF	28.188	149	96	4	168	308	454	599	0.005	47.0
sp|Q8N1F8|S11IP_HUMAN	tr|M3XP86|M3XP86_MUSPF	28.736	174	106	3	96	267	121	278	0.008	46.2
sp|Q8N1F8|S11IP_HUMAN	tr|A0A096NVC2|A0A096NVC2_PAPAN	35.374	147	69	3	169	291	196	340	7.95e-05	53.1
sp|Q8N1F8|S11IP_HUMAN	tr|A0A096NVC2|A0A096NVC2_PAPAN	36.364	99	61	1	149	247	155	251	0.32	41.2
sp|Q8N1F8|S11IP_HUMAN	tr|A0A096NVC2|A0A096NVC2_PAPAN	29.508	122	83	1	126	247	248	366	5.9	37.0
sp|Q8N1F8|S11IP_HUMAN	tr|A0A2K5P487|A0A2K5P487_CERAT	35.374	147	69	3	169	291	164	308	8.12e-05	53.1
sp|Q8N1F8|S11IP_HUMAN	tr|A0A2K5P487|A0A2K5P487_CERAT	36.364	99	61	1	149	247	123	219	0.30	41.2
sp|Q8N1F8|S11IP_HUMAN	tr|A0A2K5P487|A0A2K5P487_CERAT	29.508	122	83	1	126	247	216	334	6.6	37.0
sp|Q8N1F8|S11IP_HUMAN	tr|G3QDY1|G3QDY1_GORGO	37.500	96	59	1	170	264	89	184	8.50e-05	52.8
sp|Q8N1F8|S11IP_HUMAN	tr|G3QDY1|G3QDY1_GORGO	36.923	130	77	3	169	296	134	260	1.56e-04	52.0
sp|Q8N1F8|S11IP_HUMAN	tr|G3QDY1|G3QDY1_GORGO	27.517	149	97	4	168	308	454	599	0.011	45.8
sp|Q8N1F8|S11IP_HUMAN	tr|A0A2U3XCM9|A0A2U3XCM9_LEPWE	26.360	239	152	10	72	291	95	328	8.59e-05	52.8
sp|Q8N1F8|S11IP_HUMAN	tr|A0A5G3IKE7|A0A5G3IKE7_XENTR	27.692	195	124	6	97	290	330	508	8.62e-05	52.8
sp|Q8N1F8|S11IP_HUMAN	tr|A0A5G3IKE7|A0A5G3IKE7_XENTR	31.776	107	72	1	162	267	125	231	0.028	44.3
sp|Q8N1F8|S11IP_HUMAN	tr|A0A5G3IKE7|A0A5G3IKE7_XENTR	25.131	191	120	6	96	269	142	326	0.11	42.4
sp|Q8N1F8|S11IP_HUMAN	sp|A6H6A4|LRIQ4_MOUSE	32.051	234	108	9	108	296	175	402	8.67e-05	52.8
sp|Q8N1F8|S11IP_HUMAN	tr|A0A2K5YJ96|A0A2K5YJ96_MANLE	35.374	147	69	3	169	291	53	197	8.75e-05	52.8
sp|Q8N1F8|S11IP_HUMAN	tr|A0A2K5YJ96|A0A2K5YJ96_MANLE	36.364	99	61	1	149	247	12	108	0.32	41.2
sp|Q8N1F8|S11IP_HUMAN	tr|A0A2K5YJ96|A0A2K5YJ96_MANLE	29.508	122	83	1	126	247	105	223	6.5	37.0
sp|Q8N1F8|S11IP_HUMAN	tr|A0A1L8FZC6|A0A1L8FZC6_XENLA	40.000	110	57	5	184	289	26	130	8.86e-05	52.8
sp|Q8N1F8|S11IP_HUMAN	tr|E2RQQ3|E2RQQ3_CANLF	35.965	114	61	3	185	293	129	235	9.03e-05	52.0
sp|Q8N1F8|S11IP_HUMAN	tr|A0A2K5D4B1|A0A2K5D4B1_AOTNA	25.941	239	153	10	72	291	98	331	9.21e-05	52.8
sp|Q8N1F8|S11IP_HUMAN	tr|A0A2U4A2T6|A0A2U4A2T6_TURTR	37.755	98	60	1	170	266	89	186	9.50e-05	52.4
sp|Q8N1F8|S11IP_HUMAN	tr|A0A2U4A2T6|A0A2U4A2T6_TURTR	32.432	185	89	6	136	296	88	260	0.22	41.6
sp|Q8N1F8|S11IP_HUMAN	tr|F7C2M4|F7C2M4_HORSE	34.783	138	84	4	153	289	191	323	1.02e-04	52.8
sp|Q8N1F8|S11IP_HUMAN	tr|A0A2Y9NS20|A0A2Y9NS20_DELLE	37.500	96	59	1	170	264	89	184	1.03e-04	52.4
sp|Q8N1F8|S11IP_HUMAN	tr|A0A2Y9NS20|A0A2Y9NS20_DELLE	31.892	185	90	6	136	296	88	260	1.2	39.3
sp|Q8N1F8|S11IP_HUMAN	tr|A0A2Y9D747|A0A2Y9D747_TRIMA	37.755	98	60	1	170	266	89	186	1.06e-04	52.4
sp|Q8N1F8|S11IP_HUMAN	tr|A0A2Y9D747|A0A2Y9D747_TRIMA	37.405	131	75	5	169	296	134	260	7.03e-04	49.7
sp|Q8N1F8|S11IP_HUMAN	tr|A0A2Y9D747|A0A2Y9D747_TRIMA	28.188	149	96	4	168	308	454	599	0.009	46.2
sp|Q8N1F8|S11IP_HUMAN	tr|A0A2Y9D747|A0A2Y9D747_TRIMA	29.091	165	91	3	109	267	134	278	0.011	45.8
sp|Q8N1F8|S11IP_HUMAN	tr|A0A2K3D9F9|A0A2K3D9F9_CHLRE	33.333	156	70	5	154	302	143	271	1.09e-04	52.8
sp|Q8N1F8|S11IP_HUMAN	tr|G1MEJ8|G1MEJ8_AILME	25.871	201	136	7	72	264	93	288	1.11e-04	52.4
sp|Q8N1F8|S11IP_HUMAN	tr|G3Q497|G3Q497_GASAC	27.692	195	124	6	97	290	350	528	1.23e-04	52.0
sp|Q8N1F8|S11IP_HUMAN	tr|G3Q497|G3Q497_GASAC	34.286	105	68	1	164	267	147	251	3.04e-04	50.8
sp|Q8N1F8|S11IP_HUMAN	tr|G3Q497|G3Q497_GASAC	28.846	104	73	1	164	266	193	296	0.019	45.1
sp|Q8N1F8|S11IP_HUMAN	tr|A0A1S2ZD38|A0A1S2ZD38_ERIEU	32.667	150	81	3	177	310	542	687	1.24e-04	52.4
sp|Q8N1F8|S11IP_HUMAN	tr|A0A026WMD1|A0A026WMD1_OOCBI	23.288	219	156	5	102	311	205	420	1.28e-04	52.0
sp|Q8N1F8|S11IP_HUMAN	tr|W5PJG4|W5PJG4_SHEEP	33.333	123	70	3	176	293	121	236	1.30e-04	51.6
sp|Q8N1F8|S11IP_HUMAN	tr|I3LEP1|I3LEP1_PIG	35.156	128	76	3	171	295	220	343	1.37e-04	52.0
sp|Q8N1F8|S11IP_HUMAN	tr|A0A2I3MDS3|A0A2I3MDS3_PAPAN	26.471	238	153	9	72	291	54	287	1.50e-04	52.0
sp|Q8N1F8|S11IP_HUMAN	tr|A0A060WCC5|A0A060WCC5_ONCMY	29.333	150	81	3	165	291	198	345	1.58e-04	52.0
sp|Q8N1F8|S11IP_HUMAN	tr|A0A060WCC5|A0A060WCC5_ONCMY	31.343	201	122	5	96	296	120	304	0.038	44.3
sp|Q8N1F8|S11IP_HUMAN	tr|A0A060WCC5|A0A060WCC5_ONCMY	34.146	123	78	2	170	291	88	208	1.9	38.5
sp|Q8N1F8|S11IP_HUMAN	tr|F1P6U7|F1P6U7_CANLF	36.458	96	60	1	170	264	39	134	1.68e-04	51.6
sp|Q8N1F8|S11IP_HUMAN	tr|F1P6U7|F1P6U7_CANLF	28.188	149	96	4	168	308	404	549	0.008	46.2
sp|Q8N1F8|S11IP_HUMAN	tr|F1P6U7|F1P6U7_CANLF	29.193	161	96	3	109	267	84	228	0.25	41.6
sp|Q8N1F8|S11IP_HUMAN	tr|W5JP31|W5JP31_ANODA	40.566	106	58	4	188	291	260	362	1.77e-04	52.0
sp|Q8N1F8|S11IP_HUMAN	tr|K7FSK7|K7FSK7_PELSI	27.692	195	124	6	97	290	350	528	2.00e-04	51.6
sp|Q8N1F8|S11IP_HUMAN	tr|K7FSK7|K7FSK7_PELSI	33.645	107	70	1	162	267	145	251	4.62e-04	50.4
sp|Q8N1F8|S11IP_HUMAN	tr|K7FSK7|K7FSK7_PELSI	29.365	126	86	2	172	296	201	324	0.009	46.2
sp|Q8N1F8|S11IP_HUMAN	tr|A0A1U7UMZ3|A0A1U7UMZ3_TARSY	31.707	123	72	3	176	293	120	235	2.06e-04	50.8
sp|Q8N1F8|S11IP_HUMAN	tr|A0A091HZ53|A0A091HZ53_CALAN	37.615	109	63	4	188	291	654	762	2.09e-04	51.6
sp|Q8N1F8|S11IP_HUMAN	tr|A0A1S2ZYL5|A0A1S2ZYL5_ERIEU	27.072	181	120	6	91	264	121	296	2.37e-04	51.2
sp|Q8N1F8|S11IP_HUMAN	tr|A0A1S2ZYL5|A0A1S2ZYL5_ERIEU	35.227	88	52	3	191	278	182	264	0.37	40.8
sp|Q8N1F8|S11IP_HUMAN	tr|A0A087QZG2|A0A087QZG2_APTFO	27.835	194	123	6	97	289	350	527	2.65e-04	51.2
sp|Q8N1F8|S11IP_HUMAN	tr|A0A087QZG2|A0A087QZG2_APTFO	32.710	107	71	1	162	267	145	251	6.46e-04	49.7
sp|Q8N1F8|S11IP_HUMAN	tr|A0A087QZG2|A0A087QZG2_APTFO	30.159	126	85	2	172	296	201	324	0.013	45.4
sp|Q8N1F8|S11IP_HUMAN	tr|F7BML5|F7BML5_CALJA	34.270	178	99	6	108	267	139	316	3.33e-04	50.8
sp|Q8N1F8|S11IP_HUMAN	tr|A0A0Q3MD42|A0A0Q3MD42_AMAAE	33.019	106	70	1	163	267	146	251	3.55e-04	50.4
sp|Q8N1F8|S11IP_HUMAN	tr|A0A0Q3MD42|A0A0Q3MD42_AMAAE	27.692	195	124	6	97	290	315	493	0.15	42.0
sp|Q8N1F8|S11IP_HUMAN	tr|A0A0Q3MD42|A0A0Q3MD42_AMAAE	28.947	76	54	0	172	247	201	276	1.1	39.3
sp|Q8N1F8|S11IP_HUMAN	tr|A0A226MXA8|A0A226MXA8_CALSU	28.205	195	123	6	97	290	125	303	3.59e-04	50.1
sp|Q8N1F8|S11IP_HUMAN	tr|H0XIL4|H0XIL4_OTOGA	31.461	178	96	3	169	322	164	339	3.64e-04	50.8
sp|Q8N1F8|S11IP_HUMAN	tr|H0XIL4|H0XIL4_OTOGA	33.043	115	74	2	149	262	123	235	3.7	37.7
sp|Q8N1F8|S11IP_HUMAN	tr|A0A3B6C1E9|A0A3B6C1E9_WHEAT	37.410	139	70	7	165	291	166	299	3.68e-04	50.8
sp|Q8N1F8|S11IP_HUMAN	sp|Q9CRC8|LRC40_MOUSE	28.947	152	97	4	165	308	451	599	3.70e-04	50.4
sp|Q8N1F8|S11IP_HUMAN	sp|Q9CRC8|LRC40_MOUSE	36.735	98	61	1	170	266	89	186	7.79e-04	49.7
sp|Q8N1F8|S11IP_HUMAN	sp|Q9CRC8|LRC40_MOUSE	36.364	132	75	6	169	296	134	260	0.87	39.7
sp|Q8N1F8|S11IP_HUMAN	tr|M3WHT8|M3WHT8_FELCA	25.941	239	153	10	72	291	95	328	3.91e-04	50.8
sp|Q8N1F8|S11IP_HUMAN	tr|A0A1U7QBP8|A0A1U7QBP8_MESAU	34.078	179	104	7	120	291	129	300	4.46e-04	50.4
sp|Q8N1F8|S11IP_HUMAN	tr|E2BLJ4|E2BLJ4_HARSA	34.328	134	79	5	164	291	143	273	4.75e-04	50.4
sp|Q8N1F8|S11IP_HUMAN	tr|E2BLJ4|E2BLJ4_HARSA	34.677	124	73	4	173	291	81	201	1.6	38.9
sp|Q8N1F8|S11IP_HUMAN	tr|E2BLJ4|E2BLJ4_HARSA	32.353	102	66	1	169	267	244	345	7.8	36.6
sp|Q8N1F8|S11IP_HUMAN	tr|A0A139WMU4|A0A139WMU4_TRICA	35.338	133	78	5	165	291	978	1108	4.87e-04	50.4
sp|Q8N1F8|S11IP_HUMAN	tr|I3MP08|I3MP08_ICTTR	30.612	196	114	8	100	290	350	528	4.95e-04	50.1
sp|Q8N1F8|S11IP_HUMAN	tr|I3MP08|I3MP08_ICTTR	33.333	99	65	1	170	267	153	251	0.034	44.3
sp|Q8N1F8|S11IP_HUMAN	tr|I3MP08|I3MP08_ICTTR	30.709	127	83	3	172	296	201	324	0.10	42.7
sp|Q8N1F8|S11IP_HUMAN	tr|I3MP08|I3MP08_ICTTR	25.131	191	120	5	96	269	162	346	0.78	39.7
sp|Q8N1F8|S11IP_HUMAN	tr|A0A1S3FAB1|A0A1S3FAB1_DIPOR	34.109	129	82	3	172	298	1211	1338	4.97e-04	50.4
sp|Q8N1F8|S11IP_HUMAN	tr|A0A151PGR9|A0A151PGR9_ALLMI	37.037	108	67	1	185	291	69	176	5.06e-04	49.3
sp|Q8N1F8|S11IP_HUMAN	tr|G3SUM0|G3SUM0_LOXAF	35.714	98	62	1	170	266	96	193	5.24e-04	50.1
sp|Q8N1F8|S11IP_HUMAN	tr|G3SUM0|G3SUM0_LOXAF	31.928	166	85	5	155	296	106	267	0.001	49.3
sp|Q8N1F8|S11IP_HUMAN	tr|G3SUM0|G3SUM0_LOXAF	28.188	149	96	4	168	308	461	606	0.005	47.0
sp|Q8N1F8|S11IP_HUMAN	tr|G3SUM0|G3SUM0_LOXAF	29.688	192	105	5	109	290	141	312	0.006	46.6
sp|Q8N1F8|S11IP_HUMAN	tr|D6WJG9|D6WJG9_TRICA	35.455	110	60	5	141	244	99	203	5.43e-04	49.7
sp|Q8N1F8|S11IP_HUMAN	tr|A0A2U3YKP6|A0A2U3YKP6_LEPWE	36.290	124	76	2	173	295	222	343	5.53e-04	50.1
sp|Q8N1F8|S11IP_HUMAN	tr|G3I3H1|G3I3H1_CRIGR	34.078	179	104	7	120	291	129	300	6.05e-04	50.1
sp|Q8N1F8|S11IP_HUMAN	tr|A2X6P5|A2X6P5_ORYSI	35.644	101	63	2	170	268	244	344	6.10e-04	49.7
sp|Q8N1F8|S11IP_HUMAN	tr|A2X6P5|A2X6P5_ORYSI	40.000	65	35	2	163	225	332	394	6.3	37.0
sp|Q8N1F8|S11IP_HUMAN	tr|A0A3B6MXB5|A0A3B6MXB5_WHEAT	35.507	138	82	5	159	291	125	260	6.56e-04	50.1
sp|Q8N1F8|S11IP_HUMAN	tr|A0A4X2L561|A0A4X2L561_VOMUR	35.659	129	80	2	169	296	137	263	7.81e-04	49.7
sp|Q8N1F8|S11IP_HUMAN	tr|A0A4X2L561|A0A4X2L561_VOMUR	33.333	123	79	2	170	291	92	212	0.011	45.8
sp|Q8N1F8|S11IP_HUMAN	tr|A0A4X2L561|A0A4X2L561_VOMUR	35.354	99	64	0	169	267	183	281	0.016	45.4
sp|Q8N1F8|S11IP_HUMAN	tr|A0A091HKE3|A0A091HKE3_CALAN	35.659	129	80	2	169	296	97	223	7.81e-04	49.7
sp|Q8N1F8|S11IP_HUMAN	tr|A0A091HKE3|A0A091HKE3_CALAN	30.872	149	97	3	170	317	52	195	0.34	40.8
sp|Q8N1F8|S11IP_HUMAN	tr|G1KRP6|G1KRP6_ANOCA	27.692	195	124	6	97	290	350	528	8.00e-04	49.7
sp|Q8N1F8|S11IP_HUMAN	tr|G1KRP6|G1KRP6_ANOCA	28.889	135	91	3	164	296	193	324	0.006	46.6
sp|Q8N1F8|S11IP_HUMAN	tr|G1KRP6|G1KRP6_ANOCA	30.833	120	77	2	154	267	132	251	0.009	46.2
sp|Q8N1F8|S11IP_HUMAN	tr|A0A3B6LQ47|A0A3B6LQ47_WHEAT	35.507	138	82	5	159	291	126	261	8.75e-04	49.7
sp|Q8N1F8|S11IP_HUMAN	tr|A0A4X2KCL5|A0A4X2KCL5_VOMUR	36.301	146	70	4	169	291	132	277	0.001	49.7
sp|Q8N1F8|S11IP_HUMAN	tr|A0A4X2KCL5|A0A4X2KCL5_VOMUR	39.604	101	60	1	169	268	179	279	0.003	48.1
sp|Q8N1F8|S11IP_HUMAN	tr|A0A4X2KCL5|A0A4X2KCL5_VOMUR	40.000	75	45	0	173	247	275	349	0.026	45.1
sp|Q8N1F8|S11IP_HUMAN	tr|H0XEM3|H0XEM3_OTOGA	35.338	133	72	6	188	306	676	808	0.001	49.7
sp|Q8N1F8|S11IP_HUMAN	tr|H0XEM3|H0XEM3_OTOGA	38.462	65	38	2	164	226	699	763	3.3	38.1
sp|Q8N1F8|S11IP_HUMAN	tr|M0RY73|M0RY73_MUSAM	32.836	134	85	4	158	290	446	575	0.001	49.3
sp|Q8N1F8|S11IP_HUMAN	tr|A0A2K6FI07|A0A2K6FI07_PROCO	31.461	178	96	3	169	322	159	334	0.001	49.3
sp|Q8N1F8|S11IP_HUMAN	tr|A0A2K6FI07|A0A2K6FI07_PROCO	36.364	99	61	1	149	247	118	214	1.9	38.9
sp|Q8N1F8|S11IP_HUMAN	tr|H9JES3|H9JES3_BOMMO	32.026	153	74	5	170	295	46	195	0.001	48.1
sp|Q8N1F8|S11IP_HUMAN	tr|A0A026X402|A0A026X402_OOCBI	30.814	172	100	7	135	291	953	1120	0.001	49.3
sp|Q8N1F8|S11IP_HUMAN	tr|A0A026X402|A0A026X402_OOCBI	36.486	74	39	3	160	225	808	881	6.4	37.0
sp|Q8N1F8|S11IP_HUMAN	tr|A0A060YYA7|A0A060YYA7_ONCMY	34.286	105	68	1	164	267	71	175	0.001	48.5
sp|Q8N1F8|S11IP_HUMAN	tr|A0A060YYA7|A0A060YYA7_ONCMY	27.358	106	76	1	164	268	117	222	0.17	41.6
sp|Q8N1F8|S11IP_HUMAN	tr|A0A1S3FJN3|A0A1S3FJN3_DIPOR	36.735	98	61	1	170	266	88	185	0.001	48.9
sp|Q8N1F8|S11IP_HUMAN	tr|A0A1S3FJN3|A0A1S3FJN3_DIPOR	35.385	130	79	3	169	296	133	259	0.006	46.6
sp|Q8N1F8|S11IP_HUMAN	tr|A0A1S3FJN3|A0A1S3FJN3_DIPOR	28.859	149	95	4	168	308	453	598	0.017	45.4
sp|Q8N1F8|S11IP_HUMAN	tr|A0A1S3FJN3|A0A1S3FJN3_DIPOR	34.343	99	65	0	169	267	179	277	0.14	42.4
sp|Q8N1F8|S11IP_HUMAN	tr|W5PAM9|W5PAM9_SHEEP	28.655	171	103	8	131	287	167	332	0.001	48.9
sp|Q8N1F8|S11IP_HUMAN	tr|A0A1U8CXB0|A0A1U8CXB0_ALLSI	35.780	109	69	1	185	292	95	203	0.001	48.1
sp|Q8N1F8|S11IP_HUMAN	tr|A0A2Y9PAC0|A0A2Y9PAC0_DELLE	33.613	119	75	2	176	293	120	235	0.001	48.1
sp|Q8N1F8|S11IP_HUMAN	tr|A0A3Q2HDH0|A0A3Q2HDH0_HORSE	32.961	179	106	6	120	291	127	298	0.001	48.9
sp|Q8N1F8|S11IP_HUMAN	tr|A0A2U3W6R3|A0A2U3W6R3_ODORO	33.838	198	108	8	99	291	293	472	0.001	48.9
sp|Q8N1F8|S11IP_HUMAN	tr|A0A452ENC4|A0A452ENC4_CAPHI	28.655	171	103	8	131	287	167	332	0.002	48.5
sp|Q8N1F8|S11IP_HUMAN	tr|H0W6Z7|H0W6Z7_CAVPO	34.272	213	103	10	86	284	114	303	0.002	48.5
sp|Q8N1F8|S11IP_HUMAN	tr|E2BAJ0|E2BAJ0_HARSA	33.835	133	80	5	165	291	671	801	0.002	48.9
sp|Q8N1F8|S11IP_HUMAN	tr|Q7K490|Q7K490_DROME	29.375	160	106	2	153	309	302	457	0.002	48.5
sp|Q8N1F8|S11IP_HUMAN	tr|A0A5F5PQA0|A0A5F5PQA0_HORSE	31.795	195	110	8	107	292	163	343	0.002	48.5
sp|Q8N1F8|S11IP_HUMAN	tr|G5C4T5|G5C4T5_HETGA	36.364	132	75	6	169	296	56	182	0.002	48.5
sp|Q8N1F8|S11IP_HUMAN	tr|G5C4T5|G5C4T5_HETGA	29.697	165	90	3	109	267	56	200	0.006	46.6
sp|Q8N1F8|S11IP_HUMAN	tr|G5C4T5|G5C4T5_HETGA	35.897	78	49	1	190	266	31	108	0.47	40.4
sp|Q8N1F8|S11IP_HUMAN	tr|A0A1S3F722|A0A1S3F722_DIPOR	37.374	99	61	1	170	267	271	369	0.002	48.5
sp|Q8N1F8|S11IP_HUMAN	tr|A0A2U3YDT1|A0A2U3YDT1_LEPWE	39.796	98	58	1	170	266	159	256	0.002	48.5
sp|Q8N1F8|S11IP_HUMAN	tr|A0A2U3YDT1|A0A2U3YDT1_LEPWE	34.343	198	107	8	99	291	120	299	0.006	47.0
sp|Q8N1F8|S11IP_HUMAN	tr|M0TTK2|M0TTK2_MUSAM	29.130	230	135	9	101	306	288	513	0.002	48.5
sp|Q8N1F8|S11IP_HUMAN	tr|M0TTK2|M0TTK2_MUSAM	33.929	112	71	2	181	291	244	353	2.9	38.1
sp|Q8N1F8|S11IP_HUMAN	tr|M0TTK2|M0TTK2_MUSAM	30.882	136	80	4	164	290	250	380	4.0	37.4
sp|Q8N1F8|S11IP_HUMAN	tr|A0A091CX27|A0A091CX27_FUKDA	34.568	162	76	6	160	296	104	260	0.002	48.5
sp|Q8N1F8|S11IP_HUMAN	tr|A0A091CX27|A0A091CX27_FUKDA	27.152	151	99	4	166	308	453	600	0.021	45.1
sp|Q8N1F8|S11IP_HUMAN	tr|A0A091CX27|A0A091CX27_FUKDA	35.714	98	62	1	170	266	89	186	0.025	44.7
sp|Q8N1F8|S11IP_HUMAN	tr|A0A091CX27|A0A091CX27_FUKDA	29.688	192	112	5	109	296	134	306	0.17	42.0
sp|Q8N1F8|S11IP_HUMAN	tr|H2SKH5|H2SKH5_TAKRU	30.137	146	77	3	169	291	201	344	0.002	48.1
sp|Q8N1F8|S11IP_HUMAN	tr|A0A2K6GQB2|A0A2K6GQB2_PROCO	32.990	194	115	6	99	291	120	299	0.002	48.1
sp|Q8N1F8|S11IP_HUMAN	tr|A0A1D6DGY3|A0A1D6DGY3_WHEAT	32.117	137	86	4	159	290	478	612	0.002	48.1
sp|Q8N1F8|S11IP_HUMAN	tr|F6QZY7|F6QZY7_HORSE	36.508	126	77	3	171	295	220	343	0.002	48.1
sp|Q8N1F8|S11IP_HUMAN	tr|F6QZY7|F6QZY7_HORSE	27.922	154	100	3	151	295	264	415	2.4	38.1
sp|Q8N1F8|S11IP_HUMAN	tr|M3Z074|M3Z074_MUSPF	33.065	124	80	2	170	292	219	340	0.002	48.1
sp|Q8N1F8|S11IP_HUMAN	tr|M3Z074|M3Z074_MUSPF	29.078	141	88	2	162	295	280	415	1.9	38.5
sp|Q8N1F8|S11IP_HUMAN	tr|G1PZR9|G1PZR9_MYOLU	30.894	123	73	3	176	293	120	235	0.003	47.0
sp|Q8N1F8|S11IP_HUMAN	tr|M3Y2Y1|M3Y2Y1_MUSPF	36.538	104	65	1	188	291	443	545	0.003	47.8
sp|Q8N1F8|S11IP_HUMAN	tr|A0A2K5CHE1|A0A2K5CHE1_AOTNA	34.896	192	108	8	107	292	133	313	0.003	47.8
sp|Q8N1F8|S11IP_HUMAN	tr|A0A4X2LI16|A0A4X2LI16_VOMUR	33.588	131	80	4	172	298	1210	1337	0.003	48.1
sp|Q8N1F8|S11IP_HUMAN	tr|A0A4X2LI16|A0A4X2LI16_VOMUR	33.684	95	49	4	128	221	690	771	6.9	37.0
sp|Q8N1F8|S11IP_HUMAN	tr|A0A2Y9F7D4|A0A2Y9F7D4_PHYMC	33.613	119	75	2	176	293	120	235	0.003	47.0
sp|Q8N1F8|S11IP_HUMAN	tr|H9GKE0|H9GKE0_ANOCA	34.615	130	80	3	169	296	216	342	0.003	47.8
sp|Q8N1F8|S11IP_HUMAN	tr|H9GKE0|H9GKE0_ANOCA	32.381	105	71	0	163	267	256	360	0.056	43.5
sp|Q8N1F8|S11IP_HUMAN	tr|H9GKE0|H9GKE0_ANOCA	30.464	151	95	4	170	317	171	314	0.58	40.4
sp|Q8N1F8|S11IP_HUMAN	tr|H9GKE0|H9GKE0_ANOCA	30.159	126	82	3	169	291	539	661	0.96	39.7
sp|Q8N1F8|S11IP_HUMAN	tr|A0A286Y2G6|A0A286Y2G6_CAVPO	33.987	153	86	5	154	296	98	245	0.003	47.8
sp|Q8N1F8|S11IP_HUMAN	tr|A0A286Y2G6|A0A286Y2G6_CAVPO	28.188	149	96	4	168	308	443	588	0.004	47.4
sp|Q8N1F8|S11IP_HUMAN	tr|A0A286Y2G6|A0A286Y2G6_CAVPO	34.343	99	65	0	169	267	165	263	0.43	40.8
sp|Q8N1F8|S11IP_HUMAN	tr|A0A452EXM9|A0A452EXM9_CAPHI	33.333	123	70	3	176	293	120	235	0.003	47.0
sp|Q8N1F8|S11IP_HUMAN	tr|A0A3B6C5T9|A0A3B6C5T9_WHEAT	32.117	137	86	4	159	290	478	612	0.004	47.4
sp|Q8N1F8|S11IP_HUMAN	tr|A0A3B6AZ47|A0A3B6AZ47_WHEAT	32.117	137	86	4	159	290	478	612	0.004	47.4
sp|Q8N1F8|S11IP_HUMAN	tr|A0A093HAI3|A0A093HAI3_DRYPU	32.215	149	95	3	170	317	47	190	0.005	47.0
sp|Q8N1F8|S11IP_HUMAN	tr|A0A093HAI3|A0A093HAI3_DRYPU	34.884	129	81	2	169	296	92	218	0.007	46.6
sp|Q8N1F8|S11IP_HUMAN	tr|E1BAV1|E1BAV1_BOVIN	28.655	171	103	8	131	287	165	330	0.005	47.0
sp|Q8N1F8|S11IP_HUMAN	tr|C0PF64|C0PF64_MAIZE	30.657	137	88	4	159	290	466	600	0.005	47.0
sp|Q8N1F8|S11IP_HUMAN	tr|A0A384DNB8|A0A384DNB8_URSMA	34.375	128	77	3	171	295	215	338	0.007	46.6
sp|Q8N1F8|S11IP_HUMAN	tr|A0A384DNB8|A0A384DNB8_URSMA	27.660	141	90	2	162	295	275	410	8.0	36.6
sp|Q8N1F8|S11IP_HUMAN	tr|A0A5F9C370|A0A5F9C370_RABIT	30.357	224	128	9	88	291	124	339	0.007	46.6
sp|Q8N1F8|S11IP_HUMAN	tr|A0A091E3Z1|A0A091E3Z1_FUKDA	31.818	154	83	3	171	302	219	372	0.007	46.2
sp|Q8N1F8|S11IP_HUMAN	tr|A0A2U3ZQ42|A0A2U3ZQ42_ODORO	35.484	124	77	2	173	295	222	343	0.008	46.2
sp|Q8N1F8|S11IP_HUMAN	tr|A0A2U3ZQ42|A0A2U3ZQ42_ODORO	29.787	141	87	2	162	295	280	415	0.63	40.0
sp|Q8N1F8|S11IP_HUMAN	tr|A0A2U3V6K9|A0A2U3V6K9_TURTR	37.374	99	61	1	170	267	218	316	0.008	46.2
sp|Q8N1F8|S11IP_HUMAN	tr|B8B6J8|B8B6J8_ORYSI	31.538	130	86	3	162	290	34	161	0.009	45.4
sp|Q8N1F8|S11IP_HUMAN	tr|A0A2K5D3K2|A0A2K5D3K2_AOTNA	34.896	192	108	8	107	292	81	261	0.009	46.2
sp|Q8N1F8|S11IP_HUMAN	tr|A0A340X7R4|A0A340X7R4_LIPVE	32.773	119	76	2	176	293	120	235	0.010	45.4
sp|Q8N1F8|S11IP_HUMAN	tr|H0VYB5|H0VYB5_CAVPO	32.727	110	70	2	185	293	129	235	0.012	45.4
sp|Q8N1F8|S11IP_HUMAN	tr|A0A3Q0CJU8|A0A3Q0CJU8_MESAU	32.624	141	81	4	157	292	164	295	0.013	45.4
sp|Q8N1F8|S11IP_HUMAN	tr|A0A2U4AIB3|A0A2U4AIB3_TURTR	32.773	119	76	2	176	293	120	235	0.015	45.1
sp|Q8N1F8|S11IP_HUMAN	tr|A0A2I2UAM8|A0A2I2UAM8_FELCA	33.333	114	64	3	185	293	129	235	0.016	45.1
sp|Q8N1F8|S11IP_HUMAN	tr|A0A2K6GBA0|A0A2K6GBA0_PROCO	31.452	124	71	5	176	293	120	235	0.019	44.7
sp|Q8N1F8|S11IP_HUMAN	tr|A0A2K6UI24|A0A2K6UI24_SAIBB	32.821	195	108	8	107	292	133	313	0.020	45.1
sp|Q8N1F8|S11IP_HUMAN	tr|G1LK97|G1LK97_AILME	31.707	123	72	3	176	293	120	235	0.023	44.3
sp|Q8N1F8|S11IP_HUMAN	tr|A0A445DWK3|A0A445DWK3_ARAHY	34.066	91	58	2	180	268	281	371	0.025	44.7
sp|Q8N1F8|S11IP_HUMAN	tr|A0A445DWK3|A0A445DWK3_ARAHY	30.065	153	96	5	152	295	294	444	0.049	43.5
sp|Q8N1F8|S11IP_HUMAN	tr|A0A1S2ZCV4|A0A1S2ZCV4_ERIEU	29.600	125	84	2	176	299	120	241	0.026	44.3
sp|Q8N1F8|S11IP_HUMAN	tr|A0A1S2ZQM7|A0A1S2ZQM7_ERIEU	31.863	204	105	6	88	267	123	316	0.036	44.3
sp|Q8N1F8|S11IP_HUMAN	tr|A0A1S2ZQM7|A0A1S2ZQM7_ERIEU	30.612	147	88	3	156	295	275	414	4.2	37.4
sp|Q8N1F8|S11IP_HUMAN	tr|A0A2K6KUG7|A0A2K6KUG7_RHIBE	35.374	147	69	3	169	291	158	302	0.046	43.9
sp|Q8N1F8|S11IP_HUMAN	tr|A0A2K6KUG7|A0A2K6KUG7_RHIBE	37.374	99	60	1	149	247	117	213	1.5	38.9
sp|Q8N1F8|S11IP_HUMAN	tr|A0A2K6KUG7|A0A2K6KUG7_RHIBE	29.508	122	83	1	126	247	210	328	5.6	37.4
sp|Q8N1F8|S11IP_HUMAN	tr|A0A1S3GLG9|A0A1S3GLG9_DIPOR	34.667	150	85	5	143	291	144	281	0.054	43.9
sp|Q8N1F8|S11IP_HUMAN	tr|A0A1S3W8S3|A0A1S3W8S3_ERIEU	37.374	99	57	3	133	230	336	430	0.059	43.5
sp|Q8N1F8|S11IP_HUMAN	tr|A0A0D9RWC1|A0A0D9RWC1_CHLSB	35.374	147	69	3	169	291	164	308	0.061	43.5
sp|Q8N1F8|S11IP_HUMAN	tr|A0A0D9RWC1|A0A0D9RWC1_CHLSB	44.828	58	31	1	169	225	117	174	0.40	40.8
sp|Q8N1F8|S11IP_HUMAN	tr|A0A0D9RWC1|A0A0D9RWC1_CHLSB	29.508	122	83	1	126	247	216	334	6.7	37.0
sp|Q8N1F8|S11IP_HUMAN	tr|A0A2Y9DA46|A0A2Y9DA46_TRIMA	31.624	117	76	2	176	291	120	233	0.062	43.1
sp|Q8N1F8|S11IP_HUMAN	tr|H0ZJ82|H0ZJ82_TAEGU	34.694	98	63	1	170	266	92	189	0.064	43.5
sp|Q8N1F8|S11IP_HUMAN	tr|H0ZJ82|H0ZJ82_TAEGU	29.530	149	94	4	168	308	458	603	0.075	43.1
sp|Q8N1F8|S11IP_HUMAN	tr|H0ZJ82|H0ZJ82_TAEGU	34.615	130	80	3	169	296	137	263	0.091	42.7
sp|Q8N1F8|S11IP_HUMAN	tr|H0ZJ82|H0ZJ82_TAEGU	35.338	133	80	2	163	290	177	308	2.3	38.5
sp|Q8N1F8|S11IP_HUMAN	tr|A0A2K6N0C0|A0A2K6N0C0_RHIBE	34.375	192	109	8	107	292	133	313	0.065	43.5
sp|Q8N1F8|S11IP_HUMAN	tr|A0A4X2KBM8|A0A4X2KBM8_VOMUR	35.294	153	78	5	107	247	78	221	0.070	43.5
sp|Q8N1F8|S11IP_HUMAN	tr|H2R6Z0|H2R6Z0_PANTR	31.795	195	110	8	107	292	133	313	0.076	43.1
sp|Q8N1F8|S11IP_HUMAN	tr|G1U9H0|G1U9H0_RABIT	29.915	117	78	2	176	291	120	233	0.080	42.7
sp|Q8N1F8|S11IP_HUMAN	tr|A0A2K5X3J3|A0A2K5X3J3_MACFA	32.308	195	109	8	107	292	133	313	0.090	42.7
sp|Q8N1F8|S11IP_HUMAN	tr|A0A2K5NDD9|A0A2K5NDD9_CERAT	34.375	192	109	8	107	292	133	313	0.12	42.4
sp|Q8N1F8|S11IP_HUMAN	tr|M3YCM6|M3YCM6_MUSPF	33.333	114	64	3	185	293	129	235	0.15	41.6
sp|Q8N1F8|S11IP_HUMAN	sp|Q6NUI6|CHADL_HUMAN	33.333	192	111	8	107	292	133	313	0.19	42.0
sp|Q8N1F8|S11IP_HUMAN	tr|W5PJW2|W5PJW2_SHEEP	35.374	147	69	4	169	291	162	306	0.21	42.0
sp|Q8N1F8|S11IP_HUMAN	tr|W5PJW2|W5PJW2_SHEEP	29.286	140	95	2	126	264	214	350	4.5	37.4
sp|Q8N1F8|S11IP_HUMAN	tr|G3RCA8|G3RCA8_GORGO	31.795	195	110	8	107	292	133	313	0.21	42.0
sp|Q8N1F8|S11IP_HUMAN	tr|A0A2U4A7I0|A0A2U4A7I0_TURTR	34.694	147	70	3	169	291	162	306	0.23	41.6
sp|Q8N1F8|S11IP_HUMAN	tr|A0A2Y9MWP0|A0A2Y9MWP0_DELLE	34.694	147	70	3	169	291	162	306	0.29	41.6
sp|Q8N1F8|S11IP_HUMAN	tr|A0A3B4V8Y2|A0A3B4V8Y2_SERDU	35.246	122	56	4	169	290	70	168	0.31	41.2
sp|Q8N1F8|S11IP_HUMAN	tr|A0A286ZUM3|A0A286ZUM3_PIG	34.014	147	71	3	169	291	162	306	0.31	41.2
sp|Q8N1F8|S11IP_HUMAN	tr|H2PPL1|H2PPL1_PONAB	37.391	115	69	2	149	262	123	235	0.44	40.8
sp|Q8N1F8|S11IP_HUMAN	tr|H2PPL1|H2PPL1_PONAB	34.694	147	70	4	169	291	164	308	0.94	39.7
sp|Q8N1F8|S11IP_HUMAN	tr|A0A0L0BU83|A0A0L0BU83_LUCCU	33.071	127	69	5	192	311	1841	1958	0.48	40.8
sp|Q8N1F8|S11IP_HUMAN	tr|G1RZT4|G1RZT4_NOMLE	33.854	192	110	8	107	292	71	251	0.49	40.4
sp|Q8N1F8|S11IP_HUMAN	tr|A0A455AZ07|A0A455AZ07_PHYMC	38.614	101	61	1	169	268	162	262	0.50	40.8
sp|Q8N1F8|S11IP_HUMAN	tr|A0A3Q0DQC8|A0A3Q0DQC8_TARSY	34.014	147	71	3	169	291	133	277	0.52	40.4
sp|Q8N1F8|S11IP_HUMAN	tr|A0A3Q0DQC8|A0A3Q0DQC8_TARSY	36.522	115	70	2	149	262	92	204	1.0	39.7
sp|Q8N1F8|S11IP_HUMAN	tr|A0A452EYM4|A0A452EYM4_CAPHI	35.374	147	69	4	169	291	162	306	0.67	40.0
sp|Q8N1F8|S11IP_HUMAN	tr|A0A5F4WC52|A0A5F4WC52_CALJA	34.014	147	71	3	169	291	164	308	0.68	40.0
sp|Q8N1F8|S11IP_HUMAN	tr|A0A5F4WC52|A0A5F4WC52_CALJA	36.522	115	70	2	149	262	123	235	1.4	39.3
sp|Q8N1F8|S11IP_HUMAN	tr|A0A2K6RZZ3|A0A2K6RZZ3_SAIBB	34.014	147	71	3	169	291	164	308	0.69	40.0
sp|Q8N1F8|S11IP_HUMAN	tr|A0A2K6RZZ3|A0A2K6RZZ3_SAIBB	37.374	99	60	1	149	247	123	219	0.85	40.0
sp|Q8N1F8|S11IP_HUMAN	tr|A0A2K5DX88|A0A2K5DX88_AOTNA	34.014	147	71	3	169	291	164	308	0.69	40.0
sp|Q8N1F8|S11IP_HUMAN	tr|A0A2K5DX88|A0A2K5DX88_AOTNA	36.522	115	70	2	149	262	123	235	1.1	39.7
sp|Q8N1F8|S11IP_HUMAN	tr|A0A1U8DP65|A0A1U8DP65_ALLSI	37.607	117	72	1	189	305	442	557	0.74	40.0
sp|Q8N1F8|S11IP_HUMAN	tr|G3TM93|G3TM93_LOXAF	30.645	124	81	3	176	297	119	239	0.77	39.7
sp|Q8N1F8|S11IP_HUMAN	tr|A0A2U3YGW8|A0A2U3YGW8_LEPWE	32.456	114	65	3	185	293	129	235	0.93	39.3
sp|Q8N1F8|S11IP_HUMAN	tr|G3NPM2|G3NPM2_GASAC	39.831	118	68	2	175	291	76	191	1.2	39.3
sp|Q8N1F8|S11IP_HUMAN	tr|A0A2U3WXR0|A0A2U3WXR0_ODORO	32.456	114	65	3	185	293	129	235	1.9	38.1
sp|Q8N1F8|S11IP_HUMAN	tr|A0A2Y9DZK1|A0A2Y9DZK1_TRIMA	32.000	100	67	1	171	269	219	318	2.7	38.1
sp|Q8N1F8|S11IP_HUMAN	tr|G3R3X0|G3R3X0_GORGO	30.435	115	68	3	185	294	129	236	3.1	37.7
sp|Q8N1F8|S11IP_HUMAN	tr|A0A2K6SNI8|A0A2K6SNI8_SAIBB	31.356	118	68	4	185	296	129	239	3.8	37.4
sp|Q8N1F8|S11IP_HUMAN	tr|G3TDT7|G3TDT7_LOXAF	32.258	124	77	3	171	291	223	342	4.8	37.4
sp|Q8N1F8|S11IP_HUMAN	tr|A0A1S3AKN3|A0A1S3AKN3_ERIEU	33.529	170	72	5	149	291	155	310	6.4	37.0
sp|Q8N1F8|S11IP_HUMAN	sp|Q6ZNQ3|LRC69_HUMAN	30.435	115	68	3	185	294	129	236	8.5	36.2
sp|Q8N1F8|S11IP_HUMAN	tr|A0A151NUY7|A0A151NUY7_ALLMI	36.752	117	73	1	189	305	442	557	8.7	36.6
sp|Q8N1F8|S11IP_HUMAN	tr|A0A2I3TVL7|A0A2I3TVL7_PANTR	30.435	115	68	3	185	294	129	236	9.6	35.8
sp|Q8N1F8|S11IP_HUMAN	tr|A0A2R8Z8Y1|A0A2R8Z8Y1_PANPA	30.435	115	68	3	185	294	129	236	9.6	35.8
sp|Q8N1G0|ZN687_HUMAN	sp|Q8N1G0|ZN687_HUMAN	100.000	1237	0	0	1	1237	1	1237	0.0	2492
sp|Q8N1G0|ZN687_HUMAN	tr|A0A2I3RUI7|A0A2I3RUI7_PANTR	99.677	1237	4	0	1	1237	1	1237	0.0	2484
sp|Q8N1G0|ZN687_HUMAN	tr|A0A2R8ZXK5|A0A2R8ZXK5_PANPA	99.596	1237	5	0	1	1237	1	1237	0.0	2482
sp|Q8N1G0|ZN687_HUMAN	tr|G3RGM9|G3RGM9_GORGO	99.030	1237	12	0	1	1237	1	1237	0.0	2472
sp|Q8N1G0|ZN687_HUMAN	tr|A0A2J8VF16|A0A2J8VF16_PONAB	98.383	1237	19	1	1	1237	1	1236	0.0	2453
sp|Q8N1G0|ZN687_HUMAN	tr|A0A2K5XR03|A0A2K5XR03_MANLE	97.979	1237	24	1	1	1237	1	1236	0.0	2440
sp|Q8N1G0|ZN687_HUMAN	tr|A0A2K5KHE6|A0A2K5KHE6_CERAT	97.979	1237	24	1	1	1237	1	1236	0.0	2440
sp|Q8N1G0|ZN687_HUMAN	tr|A9X199|A9X199_PAPAN	97.979	1237	24	1	1	1237	1	1236	0.0	2439
sp|Q8N1G0|ZN687_HUMAN	tr|G1RGN5|G1RGN5_NOMLE	98.060	1237	22	1	1	1237	1	1235	0.0	2438
sp|Q8N1G0|ZN687_HUMAN	tr|F6Z211|F6Z211_MACMU	97.736	1237	27	1	1	1237	1	1236	0.0	2434
sp|Q8N1G0|ZN687_HUMAN	tr|A0A2K5WG95|A0A2K5WG95_MACFA	97.575	1237	29	1	1	1237	1	1236	0.0	2433
sp|Q8N1G0|ZN687_HUMAN	tr|A0A2K6KBI0|A0A2K6KBI0_RHIBE	97.575	1237	28	2	1	1237	1	1235	0.0	2420
sp|Q8N1G0|ZN687_HUMAN	tr|A0A2K6V8X6|A0A2K6V8X6_SAIBB	95.153	1238	56	4	1	1237	1	1235	0.0	2169
sp|Q8N1G0|ZN687_HUMAN	tr|B0KWC0|B0KWC0_CALJA	94.992	1238	59	3	1	1237	1	1236	0.0	2160
sp|Q8N1G0|ZN687_HUMAN	tr|A0A2K5D5D8|A0A2K5D5D8_AOTNA	95.557	1238	52	3	1	1237	1	1236	0.0	2151
sp|Q8N1G0|ZN687_HUMAN	tr|E1BQ01|E1BQ01_BOVIN	90.638	1239	111	4	1	1237	1	1236	0.0	2057
sp|Q8N1G0|ZN687_HUMAN	tr|A0A3Q0ELE0|A0A3Q0ELE0_TARSY	91.935	1240	94	5	1	1237	1	1237	0.0	2049
sp|Q8N1G0|ZN687_HUMAN	tr|I3MU57|I3MU57_ICTTR	90.403	1240	113	5	1	1237	1	1237	0.0	2029
sp|Q8N1G0|ZN687_HUMAN	tr|F1SSZ8|F1SSZ8_PIG	90.499	1242	109	8	1	1237	1	1238	0.0	2020
sp|Q8N1G0|ZN687_HUMAN	tr|A0A5F5PP98|A0A5F5PP98_HORSE	87.074	1292	107	7	1	1237	1	1287	0.0	2016
sp|Q8N1G0|ZN687_HUMAN	tr|A0A2K6GGT6|A0A2K6GGT6_PROCO	89.032	1240	131	5	1	1237	1	1238	0.0	2011
sp|Q8N1G0|ZN687_HUMAN	tr|G3TZ66|G3TZ66_LOXAF	91.935	1240	96	4	1	1237	1	1239	0.0	2008
sp|Q8N1G0|ZN687_HUMAN	tr|G1PRS1|G1PRS1_MYOLU	86.048	1240	164	7	1	1237	1	1234	0.0	2006
sp|Q8N1G0|ZN687_HUMAN	tr|F1PRQ4|F1PRQ4_CANLF	88.629	1240	134	6	1	1237	1	1236	0.0	1989
sp|Q8N1G0|ZN687_HUMAN	tr|A0A452E752|A0A452E752_CAPHI	90.290	1205	112	4	1	1203	1	1202	0.0	1986
sp|Q8N1G0|ZN687_HUMAN	tr|A0A340XM19|A0A340XM19_LIPVE	90.726	1240	107	6	1	1237	1	1235	0.0	1981
sp|Q8N1G0|ZN687_HUMAN	tr|B7NZD3|B7NZD3_RABIT	89.326	1246	121	7	1	1237	1	1243	0.0	1977
sp|Q8N1G0|ZN687_HUMAN	tr|H0Y259|H0Y259_OTOGA	86.855	1240	151	9	1	1237	1	1231	0.0	1961
sp|Q8N1G0|ZN687_HUMAN	tr|A0A2U3XAB0|A0A2U3XAB0_LEPWE	89.516	1240	123	6	1	1237	1	1236	0.0	1960
sp|Q8N1G0|ZN687_HUMAN	tr|A0A2Y9MLE7|A0A2Y9MLE7_DELLE	90.968	1240	104	6	1	1237	1	1235	0.0	1956
sp|Q8N1G0|ZN687_HUMAN	tr|A0A2Y9FTV2|A0A2Y9FTV2_PHYMC	90.887	1240	107	5	1	1237	1	1237	0.0	1956
sp|Q8N1G0|ZN687_HUMAN	tr|M3W4A3|M3W4A3_FELCA	87.823	1240	144	6	1	1237	1	1236	0.0	1951
sp|Q8N1G0|ZN687_HUMAN	tr|M3XXG6|M3XXG6_MUSPF	88.710	1240	134	5	1	1237	1	1237	0.0	1951
sp|Q8N1G0|ZN687_HUMAN	tr|W5QIJ2|W5QIJ2_SHEEP	86.273	1253	148	8	1	1237	1	1245	0.0	1937
sp|Q8N1G0|ZN687_HUMAN	tr|A0A2U3W7W4|A0A2U3W7W4_ODORO	89.516	1240	122	7	1	1237	1	1235	0.0	1933
sp|Q8N1G0|ZN687_HUMAN	tr|H0VHB6|H0VHB6_CAVPO	85.415	1241	169	10	1	1237	1	1233	0.0	1922
sp|Q8N1G0|ZN687_HUMAN	sp|Q9D2D7|ZN687_MOUSE	85.921	1243	163	11	1	1237	1	1237	0.0	1920
sp|Q8N1G0|ZN687_HUMAN	tr|G1L1K7|G1L1K7_AILME	88.468	1240	136	6	1	1237	1	1236	0.0	1914
sp|Q8N1G0|ZN687_HUMAN	tr|G3H2Z9|G3H2Z9_CRIGR	84.875	1243	177	10	1	1237	1	1238	0.0	1914
sp|Q8N1G0|ZN687_HUMAN	tr|A0A1S3F382|A0A1S3F382_DIPOR	85.496	1241	163	11	1	1237	1	1228	0.0	1892
sp|Q8N1G0|ZN687_HUMAN	tr|A0A2Y9QF81|A0A2Y9QF81_TRIMA	87.903	1240	134	7	1	1237	31	1257	0.0	1865
sp|Q8N1G0|ZN687_HUMAN	tr|L5K5J4|L5K5J4_PTEAL	84.314	1275	155	9	1	1237	1	1268	0.0	1857
sp|Q8N1G0|ZN687_HUMAN	tr|A0A1U8CUX3|A0A1U8CUX3_MESAU	83.977	1242	188	10	1	1237	1	1236	0.0	1846
sp|Q8N1G0|ZN687_HUMAN	tr|A0A1S3A7U9|A0A1S3A7U9_ERIEU	79.133	1246	214	20	1	1237	1	1209	0.0	1784
sp|Q8N1G0|ZN687_HUMAN	tr|A0A4X2LKV7|A0A4X2LKV7_VOMUR	74.217	1245	273	18	1	1237	1	1205	0.0	1610
sp|Q8N1G0|ZN687_HUMAN	tr|A0A0D9S5U2|A0A0D9S5U2_CHLSB	98.825	681	8	0	557	1237	1	681	0.0	1389
sp|Q8N1G0|ZN687_HUMAN	tr|A0A091CML0|A0A091CML0_FUKDA	85.281	924	119	8	1	919	1	912	0.0	1355
sp|Q8N1G0|ZN687_HUMAN	tr|A0A091CML0|A0A091CML0_FUKDA	26.966	89	55	3	962	1045	752	835	4.0	37.7
sp|Q8N1G0|ZN687_HUMAN	tr|G5AJZ9|G5AJZ9_HETGA	83.991	937	123	8	3	919	26	955	0.0	1354
sp|Q8N1G0|ZN687_HUMAN	tr|A0A151M5C5|A0A151M5C5_ALLMI	55.539	1363	384	38	1	1237	17	1283	0.0	1310
sp|Q8N1G0|ZN687_HUMAN	tr|A0A1U7SLQ1|A0A1U7SLQ1_ALLSI	55.466	1363	385	38	1	1237	1	1267	0.0	1303
sp|Q8N1G0|ZN687_HUMAN	tr|A0A0Q3X7P4|A0A0Q3X7P4_AMAAE	55.572	1355	383	38	1	1237	1	1254	0.0	1279
sp|Q8N1G0|ZN687_HUMAN	tr|A0A226ML12|A0A226ML12_CALSU	56.535	1362	359	42	1	1237	1	1254	0.0	1261
sp|Q8N1G0|ZN687_HUMAN	tr|K7GJA5|K7GJA5_PELSI	54.728	1343	395	40	1	1237	3	1238	0.0	1229
sp|Q8N1G0|ZN687_HUMAN	tr|A0A1L8FDC5|A0A1L8FDC5_XENLA	50.731	1299	453	36	1	1237	1	1174	0.0	1083
sp|Q8N1G0|ZN687_HUMAN	tr|A0A1L8F591|A0A1L8F591_XENLA	48.817	1352	495	38	1	1237	1	1270	0.0	1059
sp|Q8N1G0|ZN687_HUMAN	tr|A0A1B8XYL8|A0A1B8XYL8_XENTR	54.781	1004	349	24	291	1237	316	1271	0.0	979
sp|Q8N1G0|ZN687_HUMAN	tr|A0A1B8XYL8|A0A1B8XYL8_XENTR	42.941	170	59	5	1	166	1	136	5.09e-24	115
sp|Q8N1G0|ZN687_HUMAN	tr|L7MZE7|L7MZE7_ANOCA	60.734	899	288	20	262	1117	285	1161	0.0	965
sp|Q8N1G0|ZN687_HUMAN	tr|A0A384CHV8|A0A384CHV8_URSMA	86.261	575	65	4	671	1237	531	1099	0.0	891
sp|Q8N1G0|ZN687_HUMAN	tr|A0A384CHV8|A0A384CHV8_URSMA	69.057	753	190	10	1	725	1	738	0.0	849
sp|Q8N1G0|ZN687_HUMAN	tr|G3NKD0|G3NKD0_GASAC	42.691	1286	599	33	1	1231	20	1222	0.0	816
sp|Q8N1G0|ZN687_HUMAN	tr|A0A2I0LKF3|A0A2I0LKF3_COLLI	58.934	694	194	20	557	1237	1	616	0.0	734
sp|Q8N1G0|ZN687_HUMAN	tr|A0A3B4V2C0|A0A3B4V2C0_SERDU	44.648	981	441	23	326	1231	478	1431	0.0	724
sp|Q8N1G0|ZN687_HUMAN	tr|A0A3B4V2C0|A0A3B4V2C0_SERDU	40.741	162	70	5	1	149	1	149	5.13e-15	86.7
sp|Q8N1G0|ZN687_HUMAN	tr|A0A1S3PXC2|A0A1S3PXC2_SALSA	44.144	999	427	24	325	1231	486	1445	0.0	714
sp|Q8N1G0|ZN687_HUMAN	tr|A0A1S3PXC2|A0A1S3PXC2_SALSA	42.604	169	57	8	1	149	1	149	1.33e-15	88.6
sp|Q8N1G0|ZN687_HUMAN	tr|H2THA8|H2THA8_TAKRU	43.860	1026	440	25	285	1231	435	1403	0.0	710
sp|Q8N1G0|ZN687_HUMAN	tr|H2THA8|H2THA8_TAKRU	53.846	91	31	3	1	90	1	81	3.28e-13	80.9
sp|Q8N1G0|ZN687_HUMAN	tr|A0A1S3M326|A0A1S3M326_SALSA	45.575	983	426	26	325	1231	455	1404	0.0	709
sp|Q8N1G0|ZN687_HUMAN	tr|A0A1S3M326|A0A1S3M326_SALSA	41.818	165	59	9	1	149	1	144	3.14e-14	84.3
sp|Q8N1G0|ZN687_HUMAN	tr|G3PET6|G3PET6_GASAC	38.768	1282	626	33	1	1231	1	1174	0.0	707
sp|Q8N1G0|ZN687_HUMAN	tr|A0A060VP76|A0A060VP76_ONCMY	45.322	962	416	19	325	1231	308	1214	0.0	702
sp|Q8N1G0|ZN687_HUMAN	tr|K7FP65|K7FP65_PELSI	40.077	1043	490	30	269	1231	306	1293	0.0	674
sp|Q8N1G0|ZN687_HUMAN	tr|K7FP65|K7FP65_PELSI	41.071	112	37	5	1	111	3	86	1.67e-06	58.9
sp|Q8N1G0|ZN687_HUMAN	tr|A0A151MWT9|A0A151MWT9_ALLMI	40.276	1013	470	29	299	1231	332	1289	0.0	672
sp|Q8N1G0|ZN687_HUMAN	tr|A0A151MWT9|A0A151MWT9_ALLMI	36.752	117	46	4	1	113	3	95	1.72e-05	55.5
sp|Q8N1G0|ZN687_HUMAN	tr|A0A087QTC9|A0A087QTC9_APTFO	39.647	1077	493	34	236	1231	292	1292	0.0	671
sp|Q8N1G0|ZN687_HUMAN	tr|A0A087QTC9|A0A087QTC9_APTFO	33.333	171	69	8	1	168	3	131	1.16e-06	59.3
sp|Q8N1G0|ZN687_HUMAN	tr|A0A2K6F6D9|A0A2K6F6D9_PROCO	39.064	1047	498	26	269	1231	304	1294	0.0	670
sp|Q8N1G0|ZN687_HUMAN	tr|A0A2K6F6D9|A0A2K6F6D9_PROCO	39.063	128	40	7	1	127	3	93	6.81e-06	57.0
sp|Q8N1G0|ZN687_HUMAN	tr|R0LDY0|R0LDY0_ANAPL	39.110	1079	495	33	236	1231	292	1291	0.0	669
sp|Q8N1G0|ZN687_HUMAN	tr|R0LDY0|R0LDY0_ANAPL	32.164	171	71	7	1	168	3	131	6.48e-07	60.1
sp|Q8N1G0|ZN687_HUMAN	tr|A0A099ZCD3|A0A099ZCD3_TINGU	40.434	1014	470	27	299	1231	333	1293	0.0	664
sp|Q8N1G0|ZN687_HUMAN	tr|A0A099ZCD3|A0A099ZCD3_TINGU	41.071	112	37	5	1	111	3	86	1.60e-06	58.9
sp|Q8N1G0|ZN687_HUMAN	tr|H9GCR1|H9GCR1_ANOCA	40.000	1050	481	32	269	1231	306	1293	0.0	660
sp|Q8N1G0|ZN687_HUMAN	tr|H9GCR1|H9GCR1_ANOCA	32.749	171	70	8	1	168	3	131	7.68e-07	60.1
sp|Q8N1G0|ZN687_HUMAN	tr|A0A091J4M2|A0A091J4M2_EGRGA	40.178	1013	466	28	299	1231	322	1274	0.0	660
sp|Q8N1G0|ZN687_HUMAN	tr|A0A091J4M2|A0A091J4M2_EGRGA	32.749	171	70	7	1	168	3	131	1.37e-06	59.3
sp|Q8N1G0|ZN687_HUMAN	tr|A0A2I0LL02|A0A2I0LL02_COLLI	40.327	1039	469	29	270	1231	3	967	0.0	660
sp|Q8N1G0|ZN687_HUMAN	tr|A0A3Q0G3M2|A0A3Q0G3M2_ALLSI	39.193	1041	473	30	299	1231	334	1322	0.0	659
sp|Q8N1G0|ZN687_HUMAN	tr|A0A3Q0G3M2|A0A3Q0G3M2_ALLSI	37.500	112	41	4	1	111	3	86	2.88e-05	54.7
sp|Q8N1G0|ZN687_HUMAN	tr|A0A0Q3QKS3|A0A0Q3QKS3_AMAAE	39.505	1010	484	25	299	1231	404	1363	0.0	658
sp|Q8N1G0|ZN687_HUMAN	tr|A0A0Q3QKS3|A0A0Q3QKS3_AMAAE	33.333	171	69	7	1	168	74	202	2.00e-06	58.5
sp|Q8N1G0|ZN687_HUMAN	tr|A0A287BNM8|A0A287BNM8_PIG	39.080	1044	502	25	269	1231	317	1307	0.0	657
sp|Q8N1G0|ZN687_HUMAN	tr|A0A287BNM8|A0A287BNM8_PIG	41.964	112	36	5	1	111	15	98	4.88e-07	60.5
sp|Q8N1G0|ZN687_HUMAN	tr|A0A3Q0DYR5|A0A3Q0DYR5_TARSY	39.637	1047	493	28	268	1231	304	1294	0.0	655
sp|Q8N1G0|ZN687_HUMAN	tr|A0A3Q0DYR5|A0A3Q0DYR5_TARSY	37.500	128	42	5	1	127	3	93	2.08e-06	58.5
sp|Q8N1G0|ZN687_HUMAN	tr|A0A5F9C4A9|A0A5F9C4A9_RABIT	39.464	1044	500	26	268	1231	409	1400	0.0	655
sp|Q8N1G0|ZN687_HUMAN	tr|A0A5F9C4A9|A0A5F9C4A9_RABIT	38.281	128	41	7	1	127	108	198	4.24e-06	57.4
sp|Q8N1G0|ZN687_HUMAN	tr|A0A4X2K0Q1|A0A4X2K0Q1_VOMUR	40.079	1013	478	28	299	1231	475	1438	0.0	654
sp|Q8N1G0|ZN687_HUMAN	tr|A0A4X2K0Q1|A0A4X2K0Q1_VOMUR	37.500	128	42	6	1	127	146	236	3.39e-06	57.8
sp|Q8N1G0|ZN687_HUMAN	tr|A0A2U3XTW9|A0A2U3XTW9_LEPWE	38.805	1054	503	28	268	1236	305	1301	0.0	654
sp|Q8N1G0|ZN687_HUMAN	tr|A0A2U3XTW9|A0A2U3XTW9_LEPWE	36.719	128	43	6	1	127	3	93	2.84e-05	54.7
sp|Q8N1G0|ZN687_HUMAN	tr|A0A2R9AIA8|A0A2R9AIA8_PANPA	39.522	1045	495	28	269	1231	305	1294	0.0	653
sp|Q8N1G0|ZN687_HUMAN	tr|A0A2R9AIA8|A0A2R9AIA8_PANPA	70.270	37	10	1	1	36	3	39	8.92e-06	56.6
sp|Q8N1G0|ZN687_HUMAN	tr|G3SAY8|G3SAY8_GORGO	39.522	1045	496	28	269	1231	305	1295	0.0	653
sp|Q8N1G0|ZN687_HUMAN	tr|G3SAY8|G3SAY8_GORGO	70.270	37	10	1	1	36	3	39	8.92e-06	56.6
sp|Q8N1G0|ZN687_HUMAN	tr|A0A287DAN4|A0A287DAN4_ICTTR	38.830	1043	506	24	269	1231	304	1294	0.0	652
sp|Q8N1G0|ZN687_HUMAN	tr|A0A287DAN4|A0A287DAN4_ICTTR	32.222	180	70	7	1	169	3	141	6.42e-06	57.0
sp|Q8N1G0|ZN687_HUMAN	sp|Q9HCE3|ZN532_HUMAN	39.522	1045	496	28	269	1231	305	1295	0.0	652
sp|Q8N1G0|ZN687_HUMAN	sp|Q9HCE3|ZN532_HUMAN	70.270	37	10	1	1	36	3	39	9.15e-06	56.6
sp|Q8N1G0|ZN687_HUMAN	tr|F7DH83|F7DH83_ORNAN	39.606	1015	480	28	299	1231	178	1141	0.0	652
sp|Q8N1G0|ZN687_HUMAN	tr|A0A2U3WLN9|A0A2U3WLN9_ODORO	38.805	1054	503	28	268	1236	305	1301	0.0	652
sp|Q8N1G0|ZN687_HUMAN	tr|A0A2U3WLN9|A0A2U3WLN9_ODORO	35.938	128	44	5	1	127	3	93	2.94e-05	54.7
sp|Q8N1G0|ZN687_HUMAN	tr|A0A1S3A473|A0A1S3A473_ERIEU	38.701	1062	484	28	265	1231	327	1316	0.0	652
sp|Q8N1G0|ZN687_HUMAN	tr|A0A1S3A473|A0A1S3A473_ERIEU	56.452	62	26	1	1	61	3	64	2.75e-07	61.2
sp|Q8N1G0|ZN687_HUMAN	tr|A0A2K5XUX8|A0A2K5XUX8_MANLE	39.522	1045	496	28	269	1231	305	1295	0.0	652
sp|Q8N1G0|ZN687_HUMAN	tr|A0A2K5XUX8|A0A2K5XUX8_MANLE	70.270	37	10	1	1	36	3	39	9.55e-06	56.2
sp|Q8N1G0|ZN687_HUMAN	tr|F7D3P1|F7D3P1_MACMU	39.522	1045	496	28	269	1231	305	1295	0.0	652
sp|Q8N1G0|ZN687_HUMAN	tr|F7D3P1|F7D3P1_MACMU	70.270	37	10	1	1	36	3	39	9.79e-06	56.2
sp|Q8N1G0|ZN687_HUMAN	tr|A0A2K5UK98|A0A2K5UK98_MACFA	39.522	1045	496	28	269	1231	305	1295	0.0	652
sp|Q8N1G0|ZN687_HUMAN	tr|A0A2K5UK98|A0A2K5UK98_MACFA	70.270	37	10	1	1	36	3	39	9.79e-06	56.2
sp|Q8N1G0|ZN687_HUMAN	tr|M3WTU1|M3WTU1_FELCA	38.990	1049	498	27	268	1231	304	1295	0.0	651
sp|Q8N1G0|ZN687_HUMAN	tr|M3WTU1|M3WTU1_FELCA	39.286	112	39	4	1	111	3	86	2.23e-05	55.1
sp|Q8N1G0|ZN687_HUMAN	tr|A0A2K5ETL6|A0A2K5ETL6_AOTNA	39.542	1047	493	29	269	1231	305	1295	0.0	651
sp|Q8N1G0|ZN687_HUMAN	tr|A0A2K5ETL6|A0A2K5ETL6_AOTNA	70.270	37	10	1	1	36	3	39	1.07e-05	56.2
sp|Q8N1G0|ZN687_HUMAN	tr|M3YYG4|M3YYG4_MUSPF	38.931	1048	500	26	268	1231	304	1295	0.0	651
sp|Q8N1G0|ZN687_HUMAN	tr|M3YYG4|M3YYG4_MUSPF	67.568	37	11	1	1	36	3	39	3.99e-05	54.3
sp|Q8N1G0|ZN687_HUMAN	tr|A0A2K5LKI7|A0A2K5LKI7_CERAT	39.522	1045	496	28	269	1231	305	1295	0.0	651
sp|Q8N1G0|ZN687_HUMAN	tr|A0A2K5LKI7|A0A2K5LKI7_CERAT	70.270	37	10	1	1	36	3	39	9.71e-06	56.2
sp|Q8N1G0|ZN687_HUMAN	tr|A0A2Y9R2L9|A0A2Y9R2L9_TRIMA	39.412	1020	484	26	296	1231	337	1306	0.0	650
sp|Q8N1G0|ZN687_HUMAN	tr|A0A2Y9R2L9|A0A2Y9R2L9_TRIMA	37.692	130	43	6	1	129	14	106	2.90e-06	58.2
sp|Q8N1G0|ZN687_HUMAN	tr|F7GJI5|F7GJI5_CALJA	39.330	1045	498	28	269	1231	338	1328	0.0	650
sp|Q8N1G0|ZN687_HUMAN	tr|F7GJI5|F7GJI5_CALJA	70.270	37	10	1	1	36	36	72	9.93e-06	56.2
sp|Q8N1G0|ZN687_HUMAN	tr|A0A2K6UPR2|A0A2K6UPR2_SAIBB	39.542	1047	493	29	269	1231	305	1295	0.0	650
sp|Q8N1G0|ZN687_HUMAN	tr|A0A2K6UPR2|A0A2K6UPR2_SAIBB	70.270	37	10	1	1	36	3	39	1.07e-05	56.2
sp|Q8N1G0|ZN687_HUMAN	tr|A0A1S3FET6|A0A1S3FET6_DIPOR	39.464	1044	489	29	285	1236	334	1326	0.0	650
sp|Q8N1G0|ZN687_HUMAN	tr|A0A1S3FET6|A0A1S3FET6_DIPOR	33.163	196	83	10	1	188	36	191	1.60e-06	58.9
sp|Q8N1G0|ZN687_HUMAN	tr|H0XFQ4|H0XFQ4_OTOGA	38.777	1047	502	26	269	1231	304	1295	0.0	649
sp|Q8N1G0|ZN687_HUMAN	tr|H0XFQ4|H0XFQ4_OTOGA	41.071	112	37	5	1	111	3	86	6.47e-06	57.0
sp|Q8N1G0|ZN687_HUMAN	tr|G5AYY2|G5AYY2_HETGA	39.313	1048	494	28	269	1231	302	1292	0.0	649
sp|Q8N1G0|ZN687_HUMAN	tr|G5AYY2|G5AYY2_HETGA	41.071	112	37	5	1	111	3	86	4.13e-06	57.4
sp|Q8N1G0|ZN687_HUMAN	tr|A0A2Y9P9U5|A0A2Y9P9U5_DELLE	39.214	1043	502	25	269	1231	305	1295	0.0	649
sp|Q8N1G0|ZN687_HUMAN	tr|A0A2Y9P9U5|A0A2Y9P9U5_DELLE	39.231	130	41	6	1	129	3	95	4.11e-07	60.8
sp|Q8N1G0|ZN687_HUMAN	tr|A0A2K6M4W0|A0A2K6M4W0_RHIBE	39.426	1045	497	28	269	1231	305	1295	0.0	648
sp|Q8N1G0|ZN687_HUMAN	tr|A0A2K6M4W0|A0A2K6M4W0_RHIBE	41.071	112	37	5	1	111	3	86	1.04e-05	56.2
sp|Q8N1G0|ZN687_HUMAN	tr|A0A2U4BHK8|A0A2U4BHK8_TURTR	38.985	1044	503	25	269	1231	369	1359	0.0	648
sp|Q8N1G0|ZN687_HUMAN	tr|A0A2U4BHK8|A0A2U4BHK8_TURTR	38.462	130	42	6	1	129	67	159	9.75e-07	59.7
sp|Q8N1G0|ZN687_HUMAN	tr|A0A340WSZ8|A0A340WSZ8_LIPVE	38.910	1046	501	26	269	1231	338	1328	0.0	648
sp|Q8N1G0|ZN687_HUMAN	tr|A0A340WSZ8|A0A340WSZ8_LIPVE	38.462	130	42	6	1	129	36	128	1.93e-06	58.5
sp|Q8N1G0|ZN687_HUMAN	tr|A0A1L8I2M2|A0A1L8I2M2_XENLA	41.084	886	436	24	382	1231	500	1335	0.0	648
sp|Q8N1G0|ZN687_HUMAN	tr|A0A1L8I2M2|A0A1L8I2M2_XENLA	44.828	116	36	7	1	113	46	136	3.97e-07	60.8
sp|Q8N1G0|ZN687_HUMAN	tr|A0A452E025|A0A452E025_CAPHI	39.429	1050	486	26	271	1231	307	1295	0.0	647
sp|Q8N1G0|ZN687_HUMAN	tr|A0A452E025|A0A452E025_CAPHI	41.121	107	34	5	1	106	3	81	9.08e-06	56.6
sp|Q8N1G0|ZN687_HUMAN	tr|H0V6J3|H0V6J3_CAVPO	39.006	1046	500	26	269	1231	304	1294	0.0	645
sp|Q8N1G0|ZN687_HUMAN	tr|H0V6J3|H0V6J3_CAVPO	41.071	112	37	5	1	111	3	86	4.35e-06	57.4
sp|Q8N1G0|ZN687_HUMAN	tr|F1MSS8|F1MSS8_BOVIN	39.645	1014	481	24	299	1231	362	1325	0.0	645
sp|Q8N1G0|ZN687_HUMAN	tr|F1MSS8|F1MSS8_BOVIN	44.444	90	25	4	1	89	33	98	1.37e-05	55.8
sp|Q8N1G0|ZN687_HUMAN	tr|G1M9P1|G1M9P1_AILME	38.682	1047	502	26	269	1231	305	1295	0.0	643
sp|Q8N1G0|ZN687_HUMAN	tr|G1M9P1|G1M9P1_AILME	38.393	112	40	4	1	111	3	86	2.75e-05	54.7
sp|Q8N1G0|ZN687_HUMAN	tr|A0A5F4C0M9|A0A5F4C0M9_CANLF	38.740	1048	501	26	268	1231	304	1294	0.0	642
sp|Q8N1G0|ZN687_HUMAN	tr|A0A5F4C0M9|A0A5F4C0M9_CANLF	39.286	112	39	4	1	111	3	86	1.12e-05	56.2
sp|Q8N1G0|ZN687_HUMAN	tr|A0A384D8M6|A0A384D8M6_URSMA	39.036	1017	483	25	299	1231	365	1328	0.0	640
sp|Q8N1G0|ZN687_HUMAN	tr|A0A384D8M6|A0A384D8M6_URSMA	38.393	112	40	4	1	111	36	119	2.56e-05	55.1
sp|Q8N1G0|ZN687_HUMAN	tr|F7DNR6|F7DNR6_HORSE	38.719	1046	503	26	269	1231	305	1295	0.0	639
sp|Q8N1G0|ZN687_HUMAN	tr|F7DNR6|F7DNR6_HORSE	41.071	112	37	5	1	111	3	86	2.29e-06	58.5
sp|Q8N1G0|ZN687_HUMAN	tr|A0A3Q0CXS5|A0A3Q0CXS5_MESAU	39.293	1018	473	29	301	1231	344	1303	0.0	639
sp|Q8N1G0|ZN687_HUMAN	tr|A0A3Q0CXS5|A0A3Q0CXS5_MESAU	37.719	114	49	4	1	113	14	106	1.49e-06	58.9
sp|Q8N1G0|ZN687_HUMAN	tr|G3TSW8|G3TSW8_LOXAF	40.249	964	456	26	271	1190	288	1175	0.0	637
sp|Q8N1G0|ZN687_HUMAN	tr|G3TSW8|G3TSW8_LOXAF	38.462	130	42	6	1	129	1	93	4.71e-07	60.5
sp|Q8N1G0|ZN687_HUMAN	tr|A0A091IKK9|A0A091IKK9_CALAN	38.698	1075	501	35	236	1231	292	1287	0.0	637
sp|Q8N1G0|ZN687_HUMAN	tr|A0A091IKK9|A0A091IKK9_CALAN	33.918	171	68	8	1	168	3	131	2.90e-07	61.2
sp|Q8N1G0|ZN687_HUMAN	tr|H2S466|H2S466_TAKRU	36.133	1298	625	41	1	1231	1	1161	0.0	635
sp|Q8N1G0|ZN687_HUMAN	tr|G1NSL4|G1NSL4_MYOLU	38.602	1044	505	25	269	1231	304	1292	0.0	634
sp|Q8N1G0|ZN687_HUMAN	tr|G1NSL4|G1NSL4_MYOLU	42.991	107	32	5	1	106	3	81	3.10e-06	58.2
sp|Q8N1G0|ZN687_HUMAN	tr|A0A3B4TAH9|A0A3B4TAH9_SERDU	40.748	962	432	28	322	1232	458	1332	0.0	634
sp|Q8N1G0|ZN687_HUMAN	tr|A0A3B4TAH9|A0A3B4TAH9_SERDU	50.000	96	20	3	1	90	1	74	8.18e-12	76.3
sp|Q8N1G0|ZN687_HUMAN	tr|A0A3B4UY63|A0A3B4UY63_SERDU	37.675	998	493	27	316	1231	350	1300	0.0	627
sp|Q8N1G0|ZN687_HUMAN	tr|A0A3B4UY63|A0A3B4UY63_SERDU	33.333	171	87	6	1	168	3	149	2.68e-08	64.7
sp|Q8N1G0|ZN687_HUMAN	tr|H1A4F2|H1A4F2_TAEGU	37.398	1099	530	33	218	1236	275	1295	0.0	623
sp|Q8N1G0|ZN687_HUMAN	tr|H1A4F2|H1A4F2_TAEGU	34.503	171	67	8	1	168	3	131	6.71e-08	63.5
sp|Q8N1G0|ZN687_HUMAN	tr|A0A1S3LUS0|A0A1S3LUS0_SALSA	37.675	998	459	23	329	1231	423	1352	0.0	619
sp|Q8N1G0|ZN687_HUMAN	tr|A0A1S3LUS0|A0A1S3LUS0_SALSA	34.503	171	88	9	1	166	1	152	1.18e-06	59.3
sp|Q8N1G0|ZN687_HUMAN	tr|A0A2I3TVA1|A0A2I3TVA1_PANTR	39.978	928	455	25	343	1230	250	1115	0.0	605
sp|Q8N1G0|ZN687_HUMAN	tr|A0A2I3TVA1|A0A2I3TVA1_PANTR	70.270	37	10	1	1	36	3	39	6.52e-06	57.0
sp|Q8N1G0|ZN687_HUMAN	tr|G3PVT9|G3PVT9_GASAC	37.587	1011	502	28	302	1231	328	1290	0.0	598
sp|Q8N1G0|ZN687_HUMAN	tr|G3PVT9|G3PVT9_GASAC	41.121	107	39	4	1	106	2	85	4.69e-06	57.4
sp|Q8N1G0|ZN687_HUMAN	tr|G1MQY7|G1MQY7_MELGA	40.149	939	444	22	270	1159	303	1172	0.0	596
sp|Q8N1G0|ZN687_HUMAN	tr|G1MQY7|G1MQY7_MELGA	32.164	171	71	8	1	168	1	129	3.59e-07	60.8
sp|Q8N1G0|ZN687_HUMAN	tr|G1MQY7|G1MQY7_MELGA	23.656	186	129	6	993	1168	851	1033	0.40	41.2
sp|Q8N1G0|ZN687_HUMAN	tr|A0A096MUA7|A0A096MUA7_PAPAN	38.182	1045	501	31	269	1231	305	1286	0.0	592
sp|Q8N1G0|ZN687_HUMAN	tr|A0A096MUA7|A0A096MUA7_PAPAN	70.270	37	10	1	1	36	3	39	9.95e-06	56.2
sp|Q8N1G0|ZN687_HUMAN	tr|A0A2I2ZPG5|A0A2I2ZPG5_GORGO	37.399	992	465	28	319	1231	314	1228	0.0	580
sp|Q8N1G0|ZN687_HUMAN	tr|W5P6C7|W5P6C7_SHEEP	41.939	825	399	18	269	1052	310	1095	0.0	569
sp|Q8N1G0|ZN687_HUMAN	tr|W5P6C7|W5P6C7_SHEEP	40.625	128	38	6	1	127	8	98	2.61e-08	64.7
sp|Q8N1G0|ZN687_HUMAN	tr|G5AQE4|G5AQE4_HETGA	84.593	344	51	2	436	779	1	342	0.0	558
sp|Q8N1G0|ZN687_HUMAN	tr|G1MQW2|G1MQW2_MELGA	49.442	807	228	31	1	707	3	729	0.0	558
sp|Q8N1G0|ZN687_HUMAN	tr|A0A1S3MVG7|A0A1S3MVG7_SALSA	44.444	792	325	20	315	1049	472	1205	4.71e-180	577
sp|Q8N1G0|ZN687_HUMAN	tr|A0A1S3MVG7|A0A1S3MVG7_SALSA	29.676	802	423	25	516	1231	825	1571	4.55e-70	264
sp|Q8N1G0|ZN687_HUMAN	tr|A0A1S3MVG7|A0A1S3MVG7_SALSA	45.133	113	48	3	1	111	1	101	2.43e-09	68.2
sp|Q8N1G0|ZN687_HUMAN	tr|A0A1L8HRW6|A0A1L8HRW6_XENLA	37.963	864	472	19	382	1231	420	1233	4.42e-179	566
sp|Q8N1G0|ZN687_HUMAN	tr|A0A455BU80|A0A455BU80_PHYMC	35.449	1292	599	46	1	1161	41	1228	1.62e-177	564
sp|Q8N1G0|ZN687_HUMAN	tr|H2U1X5|H2U1X5_TAKRU	35.976	1009	511	27	299	1236	331	1275	3.50e-177	562
sp|Q8N1G0|ZN687_HUMAN	tr|H2U1X5|H2U1X5_TAKRU	74.286	35	8	1	1	34	23	57	5.03e-05	53.9
sp|Q8N1G0|ZN687_HUMAN	tr|L5L3I8|L5L3I8_PTEAL	34.895	1281	613	40	1	1161	1	1180	3.35e-176	559
sp|Q8N1G0|ZN687_HUMAN	tr|A0A452EM99|A0A452EM99_CAPHI	35.139	1292	602	42	1	1161	45	1231	4.20e-175	558
sp|Q8N1G0|ZN687_HUMAN	tr|A0A340WF83|A0A340WF83_LIPVE	35.317	1294	597	44	1	1161	34	1220	1.34e-174	556
sp|Q8N1G0|ZN687_HUMAN	tr|F1N5U2|F1N5U2_BOVIN	34.725	1293	606	40	1	1161	1	1187	6.10e-174	553
sp|Q8N1G0|ZN687_HUMAN	tr|A0A2K6A083|A0A2K6A083_MANLE	37.384	971	496	26	285	1231	283	1165	2.78e-172	546
sp|Q8N1G0|ZN687_HUMAN	tr|A0A2K6A083|A0A2K6A083_MANLE	45.455	66	32	2	1	62	44	109	1.82e-05	55.5
sp|Q8N1G0|ZN687_HUMAN	tr|A0A226MN83|A0A226MN83_CALSU	36.129	930	464	21	294	1159	351	1214	2.43e-169	542
sp|Q8N1G0|ZN687_HUMAN	tr|A0A226MN83|A0A226MN83_CALSU	37.158	183	78	9	1	172	1	157	1.57e-12	78.6
sp|Q8N1G0|ZN687_HUMAN	tr|A0A0Q3LX24|A0A0Q3LX24_AMAAE	36.909	867	464	18	329	1159	412	1231	1.34e-167	538
sp|Q8N1G0|ZN687_HUMAN	tr|A0A0Q3LX24|A0A0Q3LX24_AMAAE	36.612	183	79	9	1	172	26	182	5.52e-12	76.6
sp|Q8N1G0|ZN687_HUMAN	tr|K7GHH1|K7GHH1_PELSI	36.813	910	477	22	294	1158	352	1208	2.86e-167	536
sp|Q8N1G0|ZN687_HUMAN	tr|K7GHH1|K7GHH1_PELSI	35.714	182	82	8	1	172	1	157	6.82e-12	76.6
sp|Q8N1G0|ZN687_HUMAN	tr|A0A1U7RAM2|A0A1U7RAM2_ALLSI	36.105	878	467	20	329	1161	399	1227	7.94e-167	536
sp|Q8N1G0|ZN687_HUMAN	tr|A0A1U7RAM2|A0A1U7RAM2_ALLSI	35.751	193	67	8	1	172	12	168	3.67e-13	80.5
sp|Q8N1G0|ZN687_HUMAN	tr|L5KHM6|L5KHM6_PTEAL	40.717	781	369	16	269	989	303	1049	8.69e-167	531
sp|Q8N1G0|ZN687_HUMAN	tr|L5KHM6|L5KHM6_PTEAL	38.281	128	41	6	1	127	1	91	1.37e-06	58.9
sp|Q8N1G0|ZN687_HUMAN	tr|L5KHM6|L5KHM6_PTEAL	26.136	88	55	3	962	1044	839	921	1.4	39.3
sp|Q8N1G0|ZN687_HUMAN	tr|A0A2I3MYM3|A0A2I3MYM3_PAPAN	36.511	986	492	28	299	1231	267	1171	1.51e-166	531
sp|Q8N1G0|ZN687_HUMAN	tr|A0A2I3MYM3|A0A2I3MYM3_PAPAN	69.444	36	10	1	1	35	3	38	5.21e-05	53.9
sp|Q8N1G0|ZN687_HUMAN	tr|G1MQJ2|G1MQJ2_MELGA	36.784	908	484	20	294	1159	351	1210	1.70e-166	533
sp|Q8N1G0|ZN687_HUMAN	tr|G1MQJ2|G1MQJ2_MELGA	37.158	183	78	9	1	172	1	157	1.44e-12	78.6
sp|Q8N1G0|ZN687_HUMAN	tr|A0A2I0LP17|A0A2I0LP17_COLLI	35.809	902	490	18	294	1159	387	1235	9.87e-166	533
sp|Q8N1G0|ZN687_HUMAN	tr|A0A2I0LP17|A0A2I0LP17_COLLI	36.612	183	79	8	1	172	37	193	4.78e-12	77.0
sp|Q8N1G0|ZN687_HUMAN	tr|A0A1L8GZW2|A0A1L8GZW2_XENLA	36.073	937	483	28	329	1223	375	1237	8.79e-165	528
sp|Q8N1G0|ZN687_HUMAN	tr|A0A1L8GZW2|A0A1L8GZW2_XENLA	33.645	214	88	8	1	196	1	178	1.32e-12	79.0
sp|Q8N1G0|ZN687_HUMAN	tr|Q0P4Y6|Q0P4Y6_XENTR	35.638	940	490	24	329	1226	374	1240	2.64e-163	525
sp|Q8N1G0|ZN687_HUMAN	tr|Q0P4Y6|Q0P4Y6_XENTR	41.481	135	42	5	1	131	1	102	6.21e-11	73.2
sp|Q8N1G0|ZN687_HUMAN	tr|G5B1R9|G5B1R9_HETGA	38.554	913	453	23	299	1161	326	1180	3.84e-162	522
sp|Q8N1G0|ZN687_HUMAN	tr|G1P593|G1P593_MYOLU	38.043	920	454	25	299	1161	330	1190	4.16e-162	522
sp|Q8N1G0|ZN687_HUMAN	tr|G1P593|G1P593_MYOLU	38.732	142	47	5	1	139	1	105	9.23e-11	72.8
sp|Q8N1G0|ZN687_HUMAN	tr|R0LRJ2|R0LRJ2_ANAPL	36.405	879	463	19	329	1159	387	1217	9.47e-162	521
sp|Q8N1G0|ZN687_HUMAN	tr|R0LRJ2|R0LRJ2_ANAPL	37.158	183	78	9	1	172	1	157	1.45e-12	78.6
sp|Q8N1G0|ZN687_HUMAN	tr|A0A4X2K316|A0A4X2K316_VOMUR	36.943	942	479	21	298	1176	356	1245	1.12e-161	522
sp|Q8N1G0|ZN687_HUMAN	tr|A0A4X2K316|A0A4X2K316_VOMUR	34.389	221	94	10	1	218	17	189	1.88e-12	78.2
sp|Q8N1G0|ZN687_HUMAN	tr|A0A2K5MWA1|A0A2K5MWA1_CERAT	35.980	995	502	25	299	1231	279	1200	2.84e-161	518
sp|Q8N1G0|ZN687_HUMAN	tr|A0A2K5MWA1|A0A2K5MWA1_CERAT	68.421	38	11	1	1	37	37	74	1.46e-05	55.8
sp|Q8N1G0|ZN687_HUMAN	tr|A0A2K5L4T2|A0A2K5L4T2_CERAT	34.604	1023	487	28	271	1219	337	1251	3.45e-161	519
sp|Q8N1G0|ZN687_HUMAN	tr|A0A2K5L4T2|A0A2K5L4T2_CERAT	62.162	37	13	1	1	36	40	76	0.003	48.1
sp|Q8N1G0|ZN687_HUMAN	tr|H9GBK4|H9GBK4_ANOCA	36.475	902	460	24	302	1159	357	1189	8.87e-160	516
sp|Q8N1G0|ZN687_HUMAN	tr|H9GBK4|H9GBK4_ANOCA	35.450	189	69	8	1	172	1	153	3.34e-11	74.3
sp|Q8N1G0|ZN687_HUMAN	tr|A0A1S3ASZ3|A0A1S3ASZ3_ERIEU	37.377	915	447	19	293	1161	335	1169	1.80e-158	512
sp|Q8N1G0|ZN687_HUMAN	tr|A0A1S3ASZ3|A0A1S3ASZ3_ERIEU	35.514	214	87	10	1	211	1	166	1.04e-13	82.4
sp|Q8N1G0|ZN687_HUMAN	tr|A0A2Y9MR78|A0A2Y9MR78_DELLE	38.074	914	459	23	299	1161	370	1227	3.99e-158	512
sp|Q8N1G0|ZN687_HUMAN	tr|A0A2K5WU04|A0A2K5WU04_MACFA	35.172	961	457	28	329	1219	385	1249	1.72e-157	510
sp|Q8N1G0|ZN687_HUMAN	tr|A0A2K5WU04|A0A2K5WU04_MACFA	62.162	37	13	1	1	36	35	71	0.003	48.1
sp|Q8N1G0|ZN687_HUMAN	tr|H0VCN0|H0VCN0_CAVPO	37.348	905	471	19	299	1159	326	1178	2.44e-157	509
sp|Q8N1G0|ZN687_HUMAN	tr|H0VCN0|H0VCN0_CAVPO	34.254	181	71	8	1	178	1	136	1.10e-10	72.4
sp|Q8N1G0|ZN687_HUMAN	tr|D2HD03|D2HD03_AILME	38.602	930	427	30	299	1161	330	1182	4.13e-157	508
sp|Q8N1G0|ZN687_HUMAN	tr|D2HD03|D2HD03_AILME	32.243	214	94	8	1	211	1	166	1.86e-10	71.6
sp|Q8N1G0|ZN687_HUMAN	tr|A0A1L8GTH1|A0A1L8GTH1_XENLA	36.335	944	468	28	329	1223	373	1232	4.56e-157	508
sp|Q8N1G0|ZN687_HUMAN	tr|A0A1L8GTH1|A0A1L8GTH1_XENLA	42.963	135	40	6	1	131	1	102	1.73e-11	75.1
sp|Q8N1G0|ZN687_HUMAN	tr|A0A060WUH8|A0A060WUH8_ONCMY	34.100	1000	466	26	299	1192	330	1242	1.36e-156	507
sp|Q8N1G0|ZN687_HUMAN	tr|A0A060WUH8|A0A060WUH8_ONCMY	37.692	130	44	6	1	127	1	96	5.68e-07	60.5
sp|Q8N1G0|ZN687_HUMAN	tr|G5AQE3|G5AQE3_HETGA	87.584	298	33	4	941	1237	38	332	1.54e-156	476
sp|Q8N1G0|ZN687_HUMAN	tr|A0A2U3ZEP2|A0A2U3ZEP2_ODORO	37.318	962	428	29	299	1181	370	1235	1.65e-156	508
sp|Q8N1G0|ZN687_HUMAN	tr|A0A2U3ZEP2|A0A2U3ZEP2_ODORO	31.308	214	96	8	1	211	41	206	4.26e-10	70.5
sp|Q8N1G0|ZN687_HUMAN	tr|A0A2U3Y6T0|A0A2U3Y6T0_LEPWE	37.705	915	411	24	329	1181	378	1195	1.72e-156	507
sp|Q8N1G0|ZN687_HUMAN	tr|A0A2U3Y6T0|A0A2U3Y6T0_LEPWE	32.243	214	94	8	1	211	1	166	2.18e-10	71.6
sp|Q8N1G0|ZN687_HUMAN	tr|A0A1S3KNQ8|A0A1S3KNQ8_SALSA	35.238	945	466	25	289	1159	323	1195	3.55e-156	505
sp|Q8N1G0|ZN687_HUMAN	tr|A0A1S3KNQ8|A0A1S3KNQ8_SALSA	38.462	130	45	4	1	127	1	98	3.55e-09	67.4
sp|Q8N1G0|ZN687_HUMAN	tr|I3MK33|I3MK33_ICTTR	36.765	952	446	24	289	1161	309	1183	3.58e-156	506
sp|Q8N1G0|ZN687_HUMAN	tr|W5PUR7|W5PUR7_SHEEP	33.694	1294	610	41	1	1161	1	1179	4.73e-156	506
sp|Q8N1G0|ZN687_HUMAN	tr|A0A2U4C753|A0A2U4C753_TURTR	37.473	934	463	23	289	1161	388	1261	5.39e-156	507
sp|Q8N1G0|ZN687_HUMAN	tr|A0A1S3MLF7|A0A1S3MLF7_SALSA	34.476	992	473	28	299	1192	331	1243	7.31e-156	505
sp|Q8N1G0|ZN687_HUMAN	tr|A0A1S3MLF7|A0A1S3MLF7_SALSA	36.923	130	45	5	1	127	1	96	3.47e-06	57.8
sp|Q8N1G0|ZN687_HUMAN	tr|A0A5F4CAD5|A0A5F4CAD5_CANLF	37.219	935	438	25	299	1161	371	1228	1.22e-155	506
sp|Q8N1G0|ZN687_HUMAN	tr|A0A5F4CAD5|A0A5F4CAD5_CANLF	34.112	214	90	9	1	211	45	210	3.93e-11	73.9
sp|Q8N1G0|ZN687_HUMAN	tr|H0WKS7|H0WKS7_OTOGA	37.169	869	445	19	329	1161	375	1178	1.63e-155	504
sp|Q8N1G0|ZN687_HUMAN	tr|H0WKS7|H0WKS7_OTOGA	34.112	214	86	9	1	211	1	162	1.60e-13	81.6
sp|Q8N1G0|ZN687_HUMAN	tr|A0A091DR59|A0A091DR59_FUKDA	37.336	916	461	21	299	1161	428	1283	6.86e-155	505
sp|Q8N1G0|ZN687_HUMAN	tr|A0A384BTW8|A0A384BTW8_URSMA	37.957	930	438	28	299	1161	370	1227	7.65e-155	503
sp|Q8N1G0|ZN687_HUMAN	tr|A0A384BTW8|A0A384BTW8_URSMA	31.776	214	95	8	1	211	41	206	4.89e-10	70.5
sp|Q8N1G0|ZN687_HUMAN	tr|A0A2K6KES3|A0A2K6KES3_RHIBE	34.897	1023	504	27	285	1222	292	1237	9.62e-155	502
sp|Q8N1G0|ZN687_HUMAN	tr|A0A2K6KES3|A0A2K6KES3_RHIBE	64.865	37	12	1	1	36	3	39	6.32e-05	53.5
sp|Q8N1G0|ZN687_HUMAN	tr|A0A2K5YK09|A0A2K5YK09_MANLE	34.469	998	475	26	269	1191	323	1216	9.89e-155	503
sp|Q8N1G0|ZN687_HUMAN	tr|A0A2K5YK09|A0A2K5YK09_MANLE	62.162	37	13	1	1	36	39	75	0.002	49.3
sp|Q8N1G0|ZN687_HUMAN	tr|A0A2Y9QQT4|A0A2Y9QQT4_TRIMA	37.134	921	458	25	299	1161	381	1238	1.37e-154	503
sp|Q8N1G0|ZN687_HUMAN	tr|G3RXN6|G3RXN6_GORGO	37.447	948	440	25	289	1161	310	1179	2.62e-154	501
sp|Q8N1G0|ZN687_HUMAN	tr|G3RXN6|G3RXN6_GORGO	34.513	226	89	10	1	219	1	174	2.72e-13	80.9
sp|Q8N1G0|ZN687_HUMAN	tr|A0A1U7U4R6|A0A1U7U4R6_TARSY	37.037	918	485	23	289	1161	310	1179	2.79e-154	501
sp|Q8N1G0|ZN687_HUMAN	tr|A0A287BKD8|A0A287BKD8_PIG	37.259	934	465	24	289	1161	354	1227	2.08e-153	499
sp|Q8N1G0|ZN687_HUMAN	tr|A0A2I3RKV1|A0A2I3RKV1_PANTR	37.342	948	441	25	289	1161	310	1179	2.57e-153	498
sp|Q8N1G0|ZN687_HUMAN	tr|A0A2I3RKV1|A0A2I3RKV1_PANTR	34.513	226	89	10	1	219	1	174	4.22e-13	80.5
sp|Q8N1G0|ZN687_HUMAN	tr|A0A2K5CT47|A0A2K5CT47_AOTNA	37.849	930	435	25	299	1161	326	1179	2.58e-153	498
sp|Q8N1G0|ZN687_HUMAN	tr|A0A2K5CT47|A0A2K5CT47_AOTNA	34.513	226	89	10	1	219	1	174	4.22e-13	80.5
sp|Q8N1G0|ZN687_HUMAN	tr|G1RKE6|G1RKE6_NOMLE	37.342	948	441	25	289	1161	310	1179	3.26e-153	498
sp|Q8N1G0|ZN687_HUMAN	tr|G1RKE6|G1RKE6_NOMLE	34.513	226	89	10	1	219	1	174	2.74e-13	80.9
sp|Q8N1G0|ZN687_HUMAN	tr|A0A2R9BGL5|A0A2R9BGL5_PANPA	37.342	948	441	25	289	1161	310	1179	3.69e-153	498
sp|Q8N1G0|ZN687_HUMAN	tr|A0A2R9BGL5|A0A2R9BGL5_PANPA	34.513	226	89	10	1	219	1	174	4.51e-13	80.5
sp|Q8N1G0|ZN687_HUMAN	tr|A0A1U8D3G0|A0A1U8D3G0_MESAU	38.881	733	376	12	449	1161	48	728	4.31e-153	482
sp|Q8N1G0|ZN687_HUMAN	tr|U3AUS8|U3AUS8_CALJA	38.054	925	440	27	299	1161	326	1179	8.82e-153	497
sp|Q8N1G0|ZN687_HUMAN	tr|U3AUS8|U3AUS8_CALJA	34.513	226	89	10	1	219	1	174	3.85e-13	80.5
sp|Q8N1G0|ZN687_HUMAN	tr|A0A0D9RXE0|A0A0D9RXE0_CHLSB	37.783	929	437	27	299	1161	326	1179	1.01e-152	497
sp|Q8N1G0|ZN687_HUMAN	tr|A0A0D9RXE0|A0A0D9RXE0_CHLSB	34.112	214	86	9	1	211	1	162	1.04e-12	79.3
sp|Q8N1G0|ZN687_HUMAN	sp|Q92610|ZN592_HUMAN	37.236	948	442	25	289	1161	310	1179	1.26e-152	496
sp|Q8N1G0|ZN687_HUMAN	sp|Q92610|ZN592_HUMAN	34.513	226	89	10	1	219	1	174	2.91e-13	80.9
sp|Q8N1G0|ZN687_HUMAN	tr|M3YVZ6|M3YVZ6_MUSPF	36.580	965	446	28	299	1185	396	1272	1.85e-152	498
sp|Q8N1G0|ZN687_HUMAN	tr|M3YVZ6|M3YVZ6_MUSPF	33.178	214	92	9	1	211	68	233	1.12e-10	72.4
sp|Q8N1G0|ZN687_HUMAN	tr|G7P9C8|G7P9C8_MACFA	38.039	928	436	28	299	1161	326	1179	2.18e-152	496
sp|Q8N1G0|ZN687_HUMAN	tr|G7P9C8|G7P9C8_MACFA	33.645	214	87	9	1	211	1	162	2.56e-12	77.8
sp|Q8N1G0|ZN687_HUMAN	tr|A0A096NN17|A0A096NN17_PAPAN	38.039	928	436	28	299	1161	326	1179	3.78e-152	495
sp|Q8N1G0|ZN687_HUMAN	tr|A0A096NN17|A0A096NN17_PAPAN	34.112	214	86	9	1	211	1	162	1.08e-12	79.0
sp|Q8N1G0|ZN687_HUMAN	tr|A0A2K5KI32|A0A2K5KI32_CERAT	38.039	928	436	28	299	1161	326	1179	3.78e-152	495
sp|Q8N1G0|ZN687_HUMAN	tr|A0A2K5KI32|A0A2K5KI32_CERAT	34.112	214	86	9	1	211	1	162	1.08e-12	79.0
sp|Q8N1G0|ZN687_HUMAN	tr|A0A2K6G1M7|A0A2K6G1M7_PROCO	36.915	940	456	24	289	1161	310	1179	4.03e-152	495
sp|Q8N1G0|ZN687_HUMAN	tr|A0A2K6G1M7|A0A2K6G1M7_PROCO	34.112	214	86	9	1	211	1	162	1.31e-12	79.0
sp|Q8N1G0|ZN687_HUMAN	tr|A0A2K5XFX1|A0A2K5XFX1_MANLE	38.039	928	436	28	299	1161	326	1179	7.01e-152	494
sp|Q8N1G0|ZN687_HUMAN	tr|A0A2K5XFX1|A0A2K5XFX1_MANLE	34.112	214	86	9	1	211	1	162	1.11e-12	79.0
sp|Q8N1G0|ZN687_HUMAN	tr|G3T9B4|G3T9B4_LOXAF	36.246	927	457	24	299	1161	330	1186	8.19e-152	494
sp|Q8N1G0|ZN687_HUMAN	tr|G3T9B4|G3T9B4_LOXAF	34.579	214	89	9	1	211	1	166	1.61e-13	81.6
sp|Q8N1G0|ZN687_HUMAN	tr|A0A2K6UDN3|A0A2K6UDN3_SAIBB	37.758	919	454	24	299	1161	326	1182	1.05e-151	494
sp|Q8N1G0|ZN687_HUMAN	tr|A0A2K6UDN3|A0A2K6UDN3_SAIBB	34.513	226	89	10	1	219	1	174	4.19e-13	80.5
sp|Q8N1G0|ZN687_HUMAN	tr|A0A2I3LXD3|A0A2I3LXD3_PAPAN	37.426	839	405	18	269	1052	292	1065	5.14e-151	492
sp|Q8N1G0|ZN687_HUMAN	tr|A0A2I3LXD3|A0A2I3LXD3_PAPAN	57.576	33	13	1	5	36	1	33	0.89	40.0
sp|Q8N1G0|ZN687_HUMAN	tr|H2NPG9|H2NPG9_PONAB	36.585	943	435	26	289	1161	310	1159	3.31e-148	484
sp|Q8N1G0|ZN687_HUMAN	tr|H2NPG9|H2NPG9_PONAB	34.513	226	89	10	1	219	1	174	2.52e-13	81.3
sp|Q8N1G0|ZN687_HUMAN	tr|H2P5D6|H2P5D6_PONAB	34.879	949	453	26	271	1159	43	886	9.33e-148	473
sp|Q8N1G0|ZN687_HUMAN	tr|A0A060WKR5|A0A060WKR5_ONCMY	34.479	960	443	28	329	1192	338	1207	1.03e-147	486
sp|Q8N1G0|ZN687_HUMAN	tr|A0A060WKR5|A0A060WKR5_ONCMY	38.462	130	45	4	1	127	1	98	4.01e-09	67.4
sp|Q8N1G0|ZN687_HUMAN	tr|A0A1S3S008|A0A1S3S008_SALSA	50.916	546	215	15	315	827	488	1013	1.86e-145	471
sp|Q8N1G0|ZN687_HUMAN	tr|A0A1S3S008|A0A1S3S008_SALSA	45.133	113	48	3	1	111	17	117	1.95e-09	68.2
sp|Q8N1G0|ZN687_HUMAN	tr|G3PA50|G3PA50_GASAC	34.395	942	466	28	297	1166	310	1171	1.52e-142	468
sp|Q8N1G0|ZN687_HUMAN	tr|G3PA50|G3PA50_GASAC	42.391	92	31	3	1	89	1	73	8.90e-07	59.7
sp|Q8N1G0|ZN687_HUMAN	tr|H2S636|H2S636_TAKRU	34.709	945	460	26	297	1169	303	1162	2.35e-141	465
sp|Q8N1G0|ZN687_HUMAN	tr|H2S636|H2S636_TAKRU	44.565	92	29	3	1	89	1	73	1.25e-06	59.3
sp|Q8N1G0|ZN687_HUMAN	tr|H2S636|H2S636_TAKRU	23.792	269	157	12	706	947	953	1200	6.6	37.4
sp|Q8N1G0|ZN687_HUMAN	tr|A0A3B4U907|A0A3B4U907_SERDU	35.322	838	397	22	274	1052	318	1069	1.03e-140	462
sp|Q8N1G0|ZN687_HUMAN	tr|A0A3B4U907|A0A3B4U907_SERDU	38.686	137	47	6	1	134	1	103	2.39e-08	64.7
sp|Q8N1G0|ZN687_HUMAN	tr|A0A2K6M1Z7|A0A2K6M1Z7_RHIBE	38.575	744	351	17	449	1155	347	1021	6.37e-139	456
sp|Q8N1G0|ZN687_HUMAN	tr|A0A2K6MGU7|A0A2K6MGU7_RHIBE	33.762	1010	464	32	301	1231	353	1236	1.12e-137	456
sp|Q8N1G0|ZN687_HUMAN	tr|A0A2K6MGU7|A0A2K6MGU7_RHIBE	40.659	91	27	3	1	89	50	115	1.57e-05	55.5
sp|Q8N1G0|ZN687_HUMAN	tr|A0A2I3H9A1|A0A2I3H9A1_NOMLE	41.788	548	259	15	707	1231	576	1086	1.00e-125	420
sp|Q8N1G0|ZN687_HUMAN	tr|A0A2I3H9A1|A0A2I3H9A1_NOMLE	27.172	633	315	26	271	820	186	755	1.54e-20	104
sp|Q8N1G0|ZN687_HUMAN	tr|A0A5G3KS26|A0A5G3KS26_XENTR	31.277	940	472	27	329	1226	374	1181	7.55e-118	400
sp|Q8N1G0|ZN687_HUMAN	tr|A0A5G3KS26|A0A5G3KS26_XENTR	41.481	135	42	5	1	131	1	102	6.60e-11	73.2
sp|Q8N1G0|ZN687_HUMAN	tr|A0A060WH08|A0A060WH08_ONCMY	48.676	491	185	15	315	765	55	518	1.06e-114	373
sp|Q8N1G0|ZN687_HUMAN	tr|A0A151MAA4|A0A151MAA4_ALLMI	36.803	538	288	10	630	1159	576	1069	2.84e-105	365
sp|Q8N1G0|ZN687_HUMAN	tr|A0A151MAA4|A0A151MAA4_ALLMI	35.751	193	67	8	1	172	10	166	4.39e-13	80.5
sp|Q8N1G0|ZN687_HUMAN	tr|A0A151MAA4|A0A151MAA4_ALLMI	20.817	759	445	27	329	1017	397	1069	3.77e-11	73.9
sp|Q8N1G0|ZN687_HUMAN	tr|H9H1E5|H9H1E5_MELGA	84.483	174	18	1	705	878	15	179	4.40e-99	317
sp|Q8N1G0|ZN687_HUMAN	tr|A0A2R8Z9J1|A0A2R8Z9J1_PANPA	41.087	460	220	13	747	1185	21	450	7.86e-99	328
sp|Q8N1G0|ZN687_HUMAN	tr|A0A2R8Z9J1|A0A2R8Z9J1_PANPA	24.219	128	74	6	673	787	38	155	7.1	37.0
sp|Q8N1G0|ZN687_HUMAN	tr|A0A455AHI0|A0A455AHI0_PHYMC	39.468	489	238	13	765	1231	16	468	7.93e-99	328
sp|Q8N1G0|ZN687_HUMAN	tr|A0A455AHI0|A0A455AHI0_PHYMC	23.129	147	96	4	529	675	74	203	8.8	36.6
sp|Q8N1G0|ZN687_HUMAN	tr|A0A091DM88|A0A091DM88_FUKDA	40.041	487	238	13	765	1231	20	472	9.23e-99	328
sp|Q8N1G0|ZN687_HUMAN	tr|A0A2I3SPY8|A0A2I3SPY8_PANTR	32.529	870	383	34	401	1231	354	1058	9.98e-99	344
sp|Q8N1G0|ZN687_HUMAN	tr|A0A2I3SPY8|A0A2I3SPY8_PANTR	70.270	37	10	1	1	36	3	39	8.73e-06	56.6
sp|Q8N1G0|ZN687_HUMAN	tr|H0Z349|H0Z349_TAEGU	38.877	463	245	7	706	1159	1	434	3.37e-98	325
sp|Q8N1G0|ZN687_HUMAN	tr|A0A2K5V2D9|A0A2K5V2D9_MACFA	39.020	510	262	16	739	1236	57	529	4.24e-98	328
sp|Q8N1G0|ZN687_HUMAN	tr|A0A455BGD4|A0A455BGD4_PHYMC	39.163	526	247	11	299	765	332	843	1.26e-90	317
sp|Q8N1G0|ZN687_HUMAN	tr|A0A455BGD4|A0A455BGD4_PHYMC	38.462	130	42	6	1	129	3	95	2.50e-06	58.2
sp|Q8N1G0|ZN687_HUMAN	tr|A0A060Z380|A0A060Z380_ONCMY	42.487	386	194	8	396	765	2	375	1.26e-83	283
sp|Q8N1G0|ZN687_HUMAN	tr|A0A060Z132|A0A060Z132_ONCMY	51.807	332	119	10	315	616	16	336	2.48e-81	275
sp|Q8N1G0|ZN687_HUMAN	tr|G3HSD4|G3HSD4_CRIGR	46.931	277	131	4	712	988	1	261	2.25e-80	270
sp|Q8N1G0|ZN687_HUMAN	tr|G3HSD4|G3HSD4_CRIGR	24.242	132	69	6	673	787	53	170	8.9	36.2
sp|Q8N1G0|ZN687_HUMAN	tr|A0A2R8ZCL4|A0A2R8ZCL4_PANPA	34.843	508	225	15	745	1231	14	436	4.57e-80	275
sp|Q8N1G0|ZN687_HUMAN	tr|A0A2I3RGN6|A0A2I3RGN6_PANTR	34.510	510	224	15	745	1231	14	436	4.16e-79	273
sp|Q8N1G0|ZN687_HUMAN	tr|A0A2K5WBU8|A0A2K5WBU8_MACFA	35.259	502	238	14	751	1231	17	452	4.84e-76	265
sp|Q8N1G0|ZN687_HUMAN	tr|A0A226MZS4|A0A226MZS4_CALSU	36.486	444	207	15	818	1231	6	404	3.72e-73	255
sp|Q8N1G0|ZN687_HUMAN	tr|A0A2K5L670|A0A2K5L670_CERAT	32.540	504	234	13	738	1236	14	416	4.56e-70	246
sp|Q8N1G0|ZN687_HUMAN	tr|A0A226N0J8|A0A226N0J8_CALSU	38.337	493	212	13	263	694	310	771	1.30e-69	256
sp|Q8N1G0|ZN687_HUMAN	tr|A0A226N0J8|A0A226N0J8_CALSU	32.749	171	70	8	1	168	1	129	2.32e-06	58.2
sp|Q8N1G0|ZN687_HUMAN	tr|A0A2I3H693|A0A2I3H693_NOMLE	32.800	500	232	12	745	1231	6	414	4.75e-68	241
sp|Q8N1G0|ZN687_HUMAN	tr|A0A091D151|A0A091D151_FUKDA	37.654	486	228	12	269	694	303	773	3.71e-64	239
sp|Q8N1G0|ZN687_HUMAN	tr|A0A091D151|A0A091D151_FUKDA	72.222	36	9	1	1	35	3	38	9.93e-06	56.2
sp|Q8N1G0|ZN687_HUMAN	tr|A0A0D9RZZ1|A0A0D9RZZ1_CHLSB	37.654	486	230	12	268	694	333	804	5.93e-64	241
sp|Q8N1G0|ZN687_HUMAN	tr|A0A0D9RZZ1|A0A0D9RZZ1_CHLSB	72.222	36	9	1	1	35	32	67	8.33e-06	56.6
sp|Q8N1G0|ZN687_HUMAN	tr|A0A0D9RZZ1|A0A0D9RZZ1_CHLSB	24.648	142	85	4	858	992	783	909	5.33e-04	50.4
sp|Q8N1G0|ZN687_HUMAN	tr|A0A093IMS0|A0A093IMS0_DRYPU	86.486	111	15	0	740	850	1	111	1.02e-63	216
sp|Q8N1G0|ZN687_HUMAN	sp|Q6NXK2|ZN532_MOUSE	37.000	500	240	15	301	738	333	819	2.89e-63	240
sp|Q8N1G0|ZN687_HUMAN	sp|Q6NXK2|ZN532_MOUSE	28.698	453	238	17	827	1231	615	1030	2.37e-34	149
sp|Q8N1G0|ZN687_HUMAN	sp|Q6NXK2|ZN532_MOUSE	39.231	130	37	7	1	127	3	93	2.98e-06	57.8
sp|Q8N1G0|ZN687_HUMAN	tr|A0A099ZE31|A0A099ZE31_TINGU	86.486	111	15	0	740	850	1	111	3.90e-63	214
sp|Q8N1G0|ZN687_HUMAN	tr|A0A093GCS9|A0A093GCS9_DRYPU	51.417	247	75	6	998	1233	1	213	4.37e-63	219
sp|Q8N1G0|ZN687_HUMAN	tr|A0A2I3TA64|A0A2I3TA64_PANTR	30.972	494	236	13	746	1231	2	398	1.47e-59	216
sp|Q8N1G0|ZN687_HUMAN	tr|A0A3Q0D354|A0A3Q0D354_MESAU	31.132	636	349	19	289	882	310	898	7.41e-53	207
sp|Q8N1G0|ZN687_HUMAN	tr|A0A3Q0D354|A0A3Q0D354_MESAU	40.000	130	40	5	1	127	1	95	4.79e-10	70.5
sp|Q8N1G0|ZN687_HUMAN	tr|A0A3Q0D354|A0A3Q0D354_MESAU	24.148	352	209	9	827	1161	590	900	1.19e-08	65.9
sp|Q8N1G0|ZN687_HUMAN	tr|H0Z353|H0Z353_TAEGU	34.383	381	218	7	329	694	387	750	3.85e-49	193
sp|Q8N1G0|ZN687_HUMAN	tr|H0Z353|H0Z353_TAEGU	37.705	183	77	9	1	172	1	157	5.80e-12	76.3
sp|Q8N1G0|ZN687_HUMAN	tr|A0A5F5XLW4|A0A5F5XLW4_FELCA	39.359	343	173	8	299	608	370	710	2.86e-43	178
sp|Q8N1G0|ZN687_HUMAN	tr|A0A5F5XLW4|A0A5F5XLW4_FELCA	32.710	214	93	9	1	211	41	206	1.07e-10	72.8
sp|Q8N1G0|ZN687_HUMAN	tr|G1TTK4|G1TTK4_RABIT	36.842	342	180	7	299	608	326	663	2.15e-42	175
sp|Q8N1G0|ZN687_HUMAN	tr|G1TTK4|G1TTK4_RABIT	42.308	130	37	5	1	127	1	95	1.32e-12	79.0
sp|Q8N1G0|ZN687_HUMAN	tr|A0A226MCW5|A0A226MCW5_CALSU	31.673	281	115	9	707	987	585	788	2.93e-35	151
sp|Q8N1G0|ZN687_HUMAN	tr|A0A226MCW5|A0A226MCW5_CALSU	28.571	399	194	16	261	594	307	679	2.04e-07	61.6
sp|Q8N1G0|ZN687_HUMAN	tr|A0A226MCW5|A0A226MCW5_CALSU	38.182	110	40	4	1	106	3	88	1.48e-06	58.9
sp|Q8N1G0|ZN687_HUMAN	tr|A0A060ZBA1|A0A060ZBA1_ONCMY	40.206	194	86	4	799	988	1	168	1.97e-34	136
sp|Q8N1G0|ZN687_HUMAN	tr|L5KJY4|L5KJY4_PTEAL	33.557	298	145	13	968	1237	46	318	2.55e-31	131
sp|Q8N1G0|ZN687_HUMAN	tr|A0A226MAM1|A0A226MAM1_CALSU	34.082	267	136	11	986	1231	12	259	3.14e-31	129
sp|Q8N1G0|ZN687_HUMAN	tr|A0A060Z0L2|A0A060Z0L2_ONCMY	48.855	131	57	4	639	765	23	147	4.93e-26	110
sp|Q8N1G0|ZN687_HUMAN	tr|A0A060Z0L2|A0A060Z0L2_ONCMY	27.174	92	62	2	500	588	23	112	4.8	35.8
sp|Q8N1G0|ZN687_HUMAN	tr|A0A139WN43|A0A139WN43_TRICA	23.617	669	351	27	484	1017	3	646	1.55e-24	116
sp|Q8N1G0|ZN687_HUMAN	tr|A0A139WN43|A0A139WN43_TRICA	20.459	479	313	15	794	1230	264	716	0.002	48.9
sp|Q8N1G0|ZN687_HUMAN	tr|A0A067RJ97|A0A067RJ97_ZOONE	33.663	202	125	6	676	872	298	495	4.41e-22	109
sp|Q8N1G0|ZN687_HUMAN	tr|A0A067RJ97|A0A067RJ97_ZOONE	42.667	75	40	1	511	585	43	114	4.82e-08	63.9
sp|Q8N1G0|ZN687_HUMAN	tr|A0A067RJ97|A0A067RJ97_ZOONE	32.710	107	66	2	1131	1231	995	1101	1.36e-07	62.4
sp|Q8N1G0|ZN687_HUMAN	tr|A0A067RJ97|A0A067RJ97_ZOONE	25.000	148	101	6	735	881	300	438	0.026	45.1
sp|Q8N1G0|ZN687_HUMAN	tr|G3HSD3|G3HSD3_CRIGR	34.259	216	100	9	990	1180	1	199	9.65e-22	100
sp|Q8N1G0|ZN687_HUMAN	tr|A0A1S3MRF2|A0A1S3MRF2_SALSA	41.964	224	101	6	326	529	500	714	9.93e-22	107
sp|Q8N1G0|ZN687_HUMAN	tr|A0A1S3MRF2|A0A1S3MRF2_SALSA	45.133	113	48	3	1	111	17	117	2.09e-09	68.2
sp|Q8N1G0|ZN687_HUMAN	tr|A0A1L8FGM2|A0A1L8FGM2_XENLA	25.240	416	245	18	673	1050	117	504	2.84e-16	90.9
sp|Q8N1G0|ZN687_HUMAN	tr|A0A1L8FGM2|A0A1L8FGM2_XENLA	21.259	588	381	20	650	1222	10	530	7.29e-15	86.3
sp|Q8N1G0|ZN687_HUMAN	tr|A0A1L8FGM2|A0A1L8FGM2_XENLA	26.482	253	164	8	640	891	365	596	4.30e-08	63.9
sp|Q8N1G0|ZN687_HUMAN	tr|A0A3Q0FLX8|A0A3Q0FLX8_ALLSI	25.915	355	206	11	533	876	222	530	1.40e-15	87.8
sp|Q8N1G0|ZN687_HUMAN	tr|A0A3Q0FLX8|A0A3Q0FLX8_ALLSI	26.425	386	230	15	705	1050	81	452	1.95e-12	77.4
sp|Q8N1G0|ZN687_HUMAN	tr|A0A3Q0FLX8|A0A3Q0FLX8_ALLSI	29.333	150	94	4	701	849	452	590	3.65e-08	63.9
sp|Q8N1G0|ZN687_HUMAN	tr|A0A1S2ZV36|A0A1S2ZV36_ERIEU	25.926	378	229	15	673	1047	186	515	2.71e-15	86.7
sp|Q8N1G0|ZN687_HUMAN	tr|A0A1S2ZV36|A0A1S2ZV36_ERIEU	22.826	368	222	11	673	1015	214	544	6.35e-11	72.4
sp|Q8N1G0|ZN687_HUMAN	tr|A0A1S2ZV36|A0A1S2ZV36_ERIEU	31.818	88	53	4	963	1050	130	210	0.041	44.3
sp|Q8N1G0|ZN687_HUMAN	tr|A0A1S2ZV36|A0A1S2ZV36_ERIEU	24.123	228	134	10	827	1050	130	322	0.51	40.4
sp|Q8N1G0|ZN687_HUMAN	tr|A0A2K6KMJ9|A0A2K6KMJ9_RHIBE	25.526	380	250	14	692	1053	620	984	5.44e-15	86.7
sp|Q8N1G0|ZN687_HUMAN	tr|A0A2K6KMJ9|A0A2K6KMJ9_RHIBE	19.747	395	255	13	707	1051	120	502	4.24e-05	54.3
sp|Q8N1G0|ZN687_HUMAN	tr|A0A2K6KMJ9|A0A2K6KMJ9_RHIBE	20.281	641	394	25	656	1226	391	984	1.72e-04	52.4
sp|Q8N1G0|ZN687_HUMAN	tr|A0A2K6KMJ9|A0A2K6KMJ9_RHIBE	27.642	123	80	5	764	883	1194	1310	0.016	45.8
sp|Q8N1G0|ZN687_HUMAN	tr|A0A2K6KMJ9|A0A2K6KMJ9_RHIBE	22.603	146	79	2	765	881	1138	1278	0.020	45.4
sp|Q8N1G0|ZN687_HUMAN	tr|A0A2K6KMJ9|A0A2K6KMJ9_RHIBE	22.088	249	157	8	764	1012	118	329	0.027	45.1
sp|Q8N1G0|ZN687_HUMAN	tr|A0A2K6KMJ9|A0A2K6KMJ9_RHIBE	28.814	118	74	5	707	817	1196	1310	0.080	43.5
sp|Q8N1G0|ZN687_HUMAN	tr|H0VSR2|H0VSR2_CAVPO	25.798	376	246	14	696	1053	625	985	5.44e-15	86.7
sp|Q8N1G0|ZN687_HUMAN	tr|H0VSR2|H0VSR2_CAVPO	21.166	326	214	11	761	1051	402	719	1.24e-06	59.3
sp|Q8N1G0|ZN687_HUMAN	tr|H0VSR2|H0VSR2_CAVPO	20.151	397	251	14	707	1051	120	502	1.46e-05	55.8
sp|Q8N1G0|ZN687_HUMAN	tr|H0VSR2|H0VSR2_CAVPO	20.819	586	351	25	726	1226	428	985	1.58e-04	52.4
sp|Q8N1G0|ZN687_HUMAN	tr|H0VSR2|H0VSR2_CAVPO	22.603	146	79	2	765	881	1139	1279	0.011	46.2
sp|Q8N1G0|ZN687_HUMAN	tr|H0VSR2|H0VSR2_CAVPO	27.642	123	80	5	764	883	1195	1311	0.015	45.8
sp|Q8N1G0|ZN687_HUMAN	tr|H0VSR2|H0VSR2_CAVPO	22.088	249	157	8	764	1012	118	329	0.027	45.1
sp|Q8N1G0|ZN687_HUMAN	tr|H0VSR2|H0VSR2_CAVPO	28.814	118	74	5	707	817	1197	1311	0.081	43.5
sp|Q8N1G0|ZN687_HUMAN	tr|A0A2I3MS65|A0A2I3MS65_PAPAN	25.532	376	247	14	696	1053	625	985	6.59e-15	86.3
sp|Q8N1G0|ZN687_HUMAN	tr|A0A2I3MS65|A0A2I3MS65_PAPAN	19.747	395	255	13	707	1051	120	502	2.04e-05	55.5
sp|Q8N1G0|ZN687_HUMAN	tr|A0A2I3MS65|A0A2I3MS65_PAPAN	20.497	644	390	26	656	1226	391	985	3.85e-05	54.3
sp|Q8N1G0|ZN687_HUMAN	tr|A0A2I3MS65|A0A2I3MS65_PAPAN	22.088	249	157	8	764	1012	118	329	0.016	45.8
sp|Q8N1G0|ZN687_HUMAN	tr|G1M6D9|G1M6D9_AILME	25.798	376	246	14	696	1053	625	985	7.26e-15	86.3
sp|Q8N1G0|ZN687_HUMAN	tr|G1M6D9|G1M6D9_AILME	20.497	644	390	26	656	1226	391	985	2.59e-05	55.1
sp|Q8N1G0|ZN687_HUMAN	tr|G1M6D9|G1M6D9_AILME	19.847	393	257	13	707	1051	120	502	3.07e-05	54.7
sp|Q8N1G0|ZN687_HUMAN	tr|G1M6D9|G1M6D9_AILME	22.603	146	79	2	765	881	1139	1279	0.013	46.2
sp|Q8N1G0|ZN687_HUMAN	tr|G1M6D9|G1M6D9_AILME	22.088	249	157	8	764	1012	118	329	0.015	45.8
sp|Q8N1G0|ZN687_HUMAN	tr|G1M6D9|G1M6D9_AILME	27.642	123	80	5	764	883	1195	1311	0.017	45.8
sp|Q8N1G0|ZN687_HUMAN	tr|G1M6D9|G1M6D9_AILME	28.814	118	74	5	707	817	1197	1311	0.082	43.5
sp|Q8N1G0|ZN687_HUMAN	tr|A0A026WEH1|A0A026WEH1_OOCBI	28.571	210	127	8	673	878	565	755	7.85e-15	85.9
sp|Q8N1G0|ZN687_HUMAN	tr|A0A026WEH1|A0A026WEH1_OOCBI	32.184	87	52	5	964	1050	596	675	0.17	42.4
sp|Q8N1G0|ZN687_HUMAN	tr|A0A337SFG4|A0A337SFG4_FELCA	24.396	414	269	15	696	1091	823	1210	8.45e-15	86.3
sp|Q8N1G0|ZN687_HUMAN	tr|A0A337SFG4|A0A337SFG4_FELCA	19.494	395	256	13	707	1051	318	700	9.71e-06	56.2
sp|Q8N1G0|ZN687_HUMAN	tr|A0A337SFG4|A0A337SFG4_FELCA	20.807	644	388	27	656	1226	589	1183	1.29e-05	55.8
sp|Q8N1G0|ZN687_HUMAN	tr|A0A337SFG4|A0A337SFG4_FELCA	22.603	146	79	2	765	881	1337	1477	0.006	47.0
sp|Q8N1G0|ZN687_HUMAN	tr|A0A337SFG4|A0A337SFG4_FELCA	22.088	249	157	8	764	1012	316	527	0.014	45.8
sp|Q8N1G0|ZN687_HUMAN	tr|A0A337SFG4|A0A337SFG4_FELCA	29.412	102	62	5	707	801	1395	1493	1.3	39.7
sp|Q8N1G0|ZN687_HUMAN	tr|A0A337SFG4|A0A337SFG4_FELCA	24.272	206	141	6	856	1060	243	434	6.6	37.4
sp|Q8N1G0|ZN687_HUMAN	tr|G5BJR7|G5BJR7_HETGA	25.532	376	247	14	696	1053	613	973	9.21e-15	85.9
sp|Q8N1G0|ZN687_HUMAN	tr|G5BJR7|G5BJR7_HETGA	21.166	326	214	11	761	1051	390	707	1.11e-06	59.3
sp|Q8N1G0|ZN687_HUMAN	tr|G5BJR7|G5BJR7_HETGA	19.747	395	255	13	707	1051	108	490	7.92e-05	53.1
sp|Q8N1G0|ZN687_HUMAN	tr|G5BJR7|G5BJR7_HETGA	20.819	586	351	25	726	1226	416	973	1.40e-04	52.4
sp|Q8N1G0|ZN687_HUMAN	tr|G5BJR7|G5BJR7_HETGA	22.490	249	156	8	764	1012	106	317	0.004	47.8
sp|Q8N1G0|ZN687_HUMAN	tr|A0A091E1Q9|A0A091E1Q9_FUKDA	24.641	418	263	16	696	1091	614	1001	9.45e-15	85.9
sp|Q8N1G0|ZN687_HUMAN	tr|A0A091E1Q9|A0A091E1Q9_FUKDA	21.166	326	214	11	761	1051	391	708	7.89e-07	60.1
sp|Q8N1G0|ZN687_HUMAN	tr|A0A091E1Q9|A0A091E1Q9_FUKDA	20.819	586	351	25	726	1226	417	974	6.64e-05	53.5
sp|Q8N1G0|ZN687_HUMAN	tr|A0A091E1Q9|A0A091E1Q9_FUKDA	19.747	395	255	13	707	1051	109	491	1.25e-04	52.8
sp|Q8N1G0|ZN687_HUMAN	tr|A0A091E1Q9|A0A091E1Q9_FUKDA	22.088	249	157	8	764	1012	107	318	0.039	44.7
sp|Q8N1G0|ZN687_HUMAN	tr|L5K2W1|L5K2W1_PTEAL	24.396	414	269	15	696	1091	612	999	1.33e-14	85.5
sp|Q8N1G0|ZN687_HUMAN	tr|L5K2W1|L5K2W1_PTEAL	19.494	395	256	13	707	1051	107	489	1.67e-05	55.5
sp|Q8N1G0|ZN687_HUMAN	tr|L5K2W1|L5K2W1_PTEAL	20.219	638	388	26	663	1226	382	972	4.82e-05	53.9
sp|Q8N1G0|ZN687_HUMAN	tr|L5K2W1|L5K2W1_PTEAL	22.603	146	79	2	765	881	1126	1266	0.009	46.6
sp|Q8N1G0|ZN687_HUMAN	tr|L5K2W1|L5K2W1_PTEAL	29.412	102	62	5	707	801	1184	1282	1.5	39.3
sp|Q8N1G0|ZN687_HUMAN	tr|A0A1L8FMV7|A0A1L8FMV7_XENLA	20.984	610	394	21	634	1222	32	574	1.35e-14	85.1
sp|Q8N1G0|ZN687_HUMAN	tr|A0A1L8FMV7|A0A1L8FMV7_XENLA	26.695	236	151	8	659	891	424	640	4.53e-08	63.9
sp|Q8N1G0|ZN687_HUMAN	tr|A0A2R9ALF8|A0A2R9ALF8_PANPA	25.532	376	247	14	696	1053	629	989	1.49e-14	85.1
sp|Q8N1G0|ZN687_HUMAN	tr|A0A2R9ALF8|A0A2R9ALF8_PANPA	21.166	326	214	11	761	1051	406	723	1.33e-06	59.3
sp|Q8N1G0|ZN687_HUMAN	tr|A0A2R9ALF8|A0A2R9ALF8_PANPA	20.102	393	256	13	707	1051	124	506	8.01e-06	56.6
sp|Q8N1G0|ZN687_HUMAN	tr|A0A2R9ALF8|A0A2R9ALF8_PANPA	25.581	129	63	6	765	874	1143	1257	7.8	37.0
sp|Q8N1G0|ZN687_HUMAN	tr|A0A1S3A2W2|A0A1S3A2W2_ERIEU	25.532	376	247	14	696	1053	625	985	1.52e-14	85.1
sp|Q8N1G0|ZN687_HUMAN	tr|A0A1S3A2W2|A0A1S3A2W2_ERIEU	20.356	393	255	13	707	1051	120	502	1.79e-06	58.9
sp|Q8N1G0|ZN687_HUMAN	tr|A0A1S3A2W2|A0A1S3A2W2_ERIEU	20.219	638	393	24	659	1226	394	985	1.58e-05	55.8
sp|Q8N1G0|ZN687_HUMAN	tr|A0A1S3A2W2|A0A1S3A2W2_ERIEU	22.603	146	79	2	765	881	1139	1279	0.012	46.2
sp|Q8N1G0|ZN687_HUMAN	tr|A0A1S3A2W2|A0A1S3A2W2_ERIEU	27.642	123	80	5	764	883	1195	1311	0.017	45.8
sp|Q8N1G0|ZN687_HUMAN	tr|A0A1S3A2W2|A0A1S3A2W2_ERIEU	28.814	118	74	5	707	817	1197	1311	0.077	43.5
sp|Q8N1G0|ZN687_HUMAN	tr|A0A5F9CJE4|A0A5F9CJE4_RABIT	24.396	414	269	15	696	1091	676	1063	1.55e-14	85.1
sp|Q8N1G0|ZN687_HUMAN	tr|A0A5F9CJE4|A0A5F9CJE4_RABIT	21.472	326	213	11	761	1051	453	770	8.37e-07	59.7
sp|Q8N1G0|ZN687_HUMAN	tr|A0A5F9CJE4|A0A5F9CJE4_RABIT	20.356	393	255	13	707	1051	171	553	2.55e-05	55.1
sp|Q8N1G0|ZN687_HUMAN	tr|A0A5F9CJE4|A0A5F9CJE4_RABIT	20.497	644	390	26	656	1226	442	1036	5.41e-05	53.9
sp|Q8N1G0|ZN687_HUMAN	tr|A0A5F9CJE4|A0A5F9CJE4_RABIT	22.892	249	155	8	764	1012	169	380	0.004	47.8
sp|Q8N1G0|ZN687_HUMAN	tr|A0A5F9CJE4|A0A5F9CJE4_RABIT	22.603	146	79	2	765	881	1190	1330	0.012	46.2
sp|Q8N1G0|ZN687_HUMAN	tr|A0A5F9CJE4|A0A5F9CJE4_RABIT	27.642	123	80	5	764	883	1246	1362	0.018	45.8
sp|Q8N1G0|ZN687_HUMAN	tr|A0A5F9CJE4|A0A5F9CJE4_RABIT	28.814	118	74	5	707	817	1248	1362	0.068	43.9
sp|Q8N1G0|ZN687_HUMAN	tr|A0A2U3WQA5|A0A2U3WQA5_ODORO	25.532	376	247	14	696	1053	625	985	1.65e-14	85.1
sp|Q8N1G0|ZN687_HUMAN	tr|A0A2U3WQA5|A0A2U3WQA5_ODORO	19.338	393	259	12	707	1051	120	502	1.82e-05	55.5
sp|Q8N1G0|ZN687_HUMAN	tr|A0A2U3WQA5|A0A2U3WQA5_ODORO	20.497	644	390	26	656	1226	391	985	7.40e-05	53.5
sp|Q8N1G0|ZN687_HUMAN	tr|A0A2U3WQA5|A0A2U3WQA5_ODORO	22.603	146	79	2	765	881	1139	1279	0.011	46.2
sp|Q8N1G0|ZN687_HUMAN	tr|A0A2U3WQA5|A0A2U3WQA5_ODORO	22.490	249	156	8	764	1012	118	329	0.012	46.2
sp|Q8N1G0|ZN687_HUMAN	tr|A0A2U3WQA5|A0A2U3WQA5_ODORO	27.642	123	80	5	764	883	1195	1311	0.015	45.8
sp|Q8N1G0|ZN687_HUMAN	tr|A0A2U3WQA5|A0A2U3WQA5_ODORO	28.814	118	74	5	707	817	1197	1311	0.074	43.5
sp|Q8N1G0|ZN687_HUMAN	tr|A0A1S3F190|A0A1S3F190_DIPOR	25.532	376	247	14	696	1053	625	985	1.86e-14	84.7
sp|Q8N1G0|ZN687_HUMAN	tr|A0A1S3F190|A0A1S3F190_DIPOR	20.611	393	254	13	707	1051	120	502	1.10e-06	59.3
sp|Q8N1G0|ZN687_HUMAN	tr|A0A1S3F190|A0A1S3F190_DIPOR	20.408	637	393	26	659	1226	394	985	0.006	47.0
sp|Q8N1G0|ZN687_HUMAN	tr|A0A1S3F190|A0A1S3F190_DIPOR	22.603	146	79	2	765	881	1139	1279	0.013	46.2
sp|Q8N1G0|ZN687_HUMAN	tr|A0A1S3F190|A0A1S3F190_DIPOR	27.642	123	80	5	764	883	1195	1311	0.018	45.4
sp|Q8N1G0|ZN687_HUMAN	tr|A0A1S3F190|A0A1S3F190_DIPOR	28.814	118	74	5	707	817	1197	1311	0.081	43.5
sp|Q8N1G0|ZN687_HUMAN	tr|A0A2K5D1F3|A0A2K5D1F3_AOTNA	25.532	376	247	14	696	1053	625	985	1.89e-14	84.7
sp|Q8N1G0|ZN687_HUMAN	tr|A0A2K5D1F3|A0A2K5D1F3_AOTNA	20.652	644	389	26	656	1226	391	985	1.20e-05	56.2
sp|Q8N1G0|ZN687_HUMAN	tr|A0A2K5D1F3|A0A2K5D1F3_AOTNA	20.102	393	256	13	707	1051	120	502	2.29e-05	55.1
sp|Q8N1G0|ZN687_HUMAN	tr|A0A2K5D1F3|A0A2K5D1F3_AOTNA	23.288	146	78	2	765	881	1139	1279	0.002	48.9
sp|Q8N1G0|ZN687_HUMAN	tr|A0A2K5D1F3|A0A2K5D1F3_AOTNA	27.642	123	80	5	764	883	1195	1311	0.015	45.8
sp|Q8N1G0|ZN687_HUMAN	tr|A0A2K5D1F3|A0A2K5D1F3_AOTNA	22.088	249	157	8	764	1012	118	329	0.024	45.1
sp|Q8N1G0|ZN687_HUMAN	tr|A0A2K5D1F3|A0A2K5D1F3_AOTNA	28.814	118	74	5	707	817	1197	1311	0.078	43.5
sp|Q8N1G0|ZN687_HUMAN	tr|H2NW29|H2NW29_PONAB	25.532	376	247	14	696	1053	625	985	1.92e-14	84.7
sp|Q8N1G0|ZN687_HUMAN	tr|H2NW29|H2NW29_PONAB	21.166	326	214	11	761	1051	402	719	1.75e-06	58.9
sp|Q8N1G0|ZN687_HUMAN	tr|H2NW29|H2NW29_PONAB	20.102	393	256	13	707	1051	120	502	1.22e-05	55.8
sp|Q8N1G0|ZN687_HUMAN	tr|H2NW29|H2NW29_PONAB	22.603	146	79	2	765	881	1139	1279	0.013	46.2
sp|Q8N1G0|ZN687_HUMAN	tr|H2NW29|H2NW29_PONAB	27.642	123	80	5	764	883	1195	1311	0.016	45.8
sp|Q8N1G0|ZN687_HUMAN	tr|H2NW29|H2NW29_PONAB	28.814	118	74	5	707	817	1197	1311	0.078	43.5
sp|Q8N1G0|ZN687_HUMAN	tr|A0A2K6EHM8|A0A2K6EHM8_PROCO	25.532	376	247	14	696	1053	627	987	1.93e-14	84.7
sp|Q8N1G0|ZN687_HUMAN	tr|A0A2K6EHM8|A0A2K6EHM8_PROCO	19.747	395	255	13	707	1051	122	504	3.03e-05	54.7
sp|Q8N1G0|ZN687_HUMAN	tr|A0A2K6EHM8|A0A2K6EHM8_PROCO	20.497	644	390	26	656	1226	393	987	4.28e-05	54.3
sp|Q8N1G0|ZN687_HUMAN	tr|A0A2K6EHM8|A0A2K6EHM8_PROCO	22.088	249	157	8	764	1012	120	331	0.010	46.6
sp|Q8N1G0|ZN687_HUMAN	tr|A0A2K6EHM8|A0A2K6EHM8_PROCO	22.603	146	79	2	765	881	1141	1281	0.012	46.2
sp|Q8N1G0|ZN687_HUMAN	tr|A0A2K6EHM8|A0A2K6EHM8_PROCO	29.412	102	62	5	707	801	1199	1297	1.8	38.9
sp|Q8N1G0|ZN687_HUMAN	tr|A0A2K6ABU8|A0A2K6ABU8_MANLE	25.532	376	247	14	696	1053	625	985	1.94e-14	84.7
sp|Q8N1G0|ZN687_HUMAN	tr|A0A2K6ABU8|A0A2K6ABU8_MANLE	19.747	395	255	13	707	1051	120	502	4.24e-05	54.3
sp|Q8N1G0|ZN687_HUMAN	tr|A0A2K6ABU8|A0A2K6ABU8_MANLE	20.497	644	390	26	656	1226	391	985	5.51e-05	53.9
sp|Q8N1G0|ZN687_HUMAN	tr|A0A2K6ABU8|A0A2K6ABU8_MANLE	22.603	146	79	2	765	881	1139	1279	0.012	46.2
sp|Q8N1G0|ZN687_HUMAN	tr|A0A2K6ABU8|A0A2K6ABU8_MANLE	27.642	123	80	5	764	883	1195	1311	0.015	45.8
sp|Q8N1G0|ZN687_HUMAN	tr|A0A2K6ABU8|A0A2K6ABU8_MANLE	22.088	249	157	8	764	1012	118	329	0.027	45.1
sp|Q8N1G0|ZN687_HUMAN	tr|A0A2K6ABU8|A0A2K6ABU8_MANLE	28.814	118	74	5	707	817	1197	1311	0.078	43.5
sp|Q8N1G0|ZN687_HUMAN	tr|H9FSM2|H9FSM2_MACMU	25.532	376	247	14	696	1053	625	985	1.94e-14	84.7
sp|Q8N1G0|ZN687_HUMAN	tr|H9FSM2|H9FSM2_MACMU	19.747	395	255	13	707	1051	120	502	4.24e-05	54.3
sp|Q8N1G0|ZN687_HUMAN	tr|H9FSM2|H9FSM2_MACMU	20.497	644	390	26	656	1226	391	985	5.51e-05	53.9
sp|Q8N1G0|ZN687_HUMAN	tr|H9FSM2|H9FSM2_MACMU	22.603	146	79	2	765	881	1139	1279	0.012	46.2
sp|Q8N1G0|ZN687_HUMAN	tr|H9FSM2|H9FSM2_MACMU	27.642	123	80	5	764	883	1195	1311	0.015	45.8
sp|Q8N1G0|ZN687_HUMAN	tr|H9FSM2|H9FSM2_MACMU	22.088	249	157	8	764	1012	118	329	0.027	45.1
sp|Q8N1G0|ZN687_HUMAN	tr|H9FSM2|H9FSM2_MACMU	28.814	118	74	5	707	817	1197	1311	0.078	43.5
sp|Q8N1G0|ZN687_HUMAN	tr|A0A2K5VNK1|A0A2K5VNK1_MACFA	25.532	376	247	14	696	1053	625	985	1.94e-14	84.7
sp|Q8N1G0|ZN687_HUMAN	tr|A0A2K5VNK1|A0A2K5VNK1_MACFA	19.747	395	255	13	707	1051	120	502	4.24e-05	54.3
sp|Q8N1G0|ZN687_HUMAN	tr|A0A2K5VNK1|A0A2K5VNK1_MACFA	20.497	644	390	26	656	1226	391	985	5.51e-05	53.9
sp|Q8N1G0|ZN687_HUMAN	tr|A0A2K5VNK1|A0A2K5VNK1_MACFA	22.603	146	79	2	765	881	1139	1279	0.012	46.2
sp|Q8N1G0|ZN687_HUMAN	tr|A0A2K5VNK1|A0A2K5VNK1_MACFA	27.642	123	80	5	764	883	1195	1311	0.015	45.8
sp|Q8N1G0|ZN687_HUMAN	tr|A0A2K5VNK1|A0A2K5VNK1_MACFA	22.088	249	157	8	764	1012	118	329	0.027	45.1
sp|Q8N1G0|ZN687_HUMAN	tr|A0A2K5VNK1|A0A2K5VNK1_MACFA	28.814	118	74	5	707	817	1197	1311	0.078	43.5
sp|Q8N1G0|ZN687_HUMAN	tr|A0A0D9RYY7|A0A0D9RYY7_CHLSB	25.532	376	247	14	696	1053	625	985	1.94e-14	84.7
sp|Q8N1G0|ZN687_HUMAN	tr|A0A0D9RYY7|A0A0D9RYY7_CHLSB	19.747	395	255	13	707	1051	120	502	4.24e-05	54.3
sp|Q8N1G0|ZN687_HUMAN	tr|A0A0D9RYY7|A0A0D9RYY7_CHLSB	20.497	644	390	26	656	1226	391	985	5.51e-05	53.9
sp|Q8N1G0|ZN687_HUMAN	tr|A0A0D9RYY7|A0A0D9RYY7_CHLSB	22.603	146	79	2	765	881	1139	1279	0.012	46.2
sp|Q8N1G0|ZN687_HUMAN	tr|A0A0D9RYY7|A0A0D9RYY7_CHLSB	27.642	123	80	5	764	883	1195	1311	0.015	45.8
sp|Q8N1G0|ZN687_HUMAN	tr|A0A0D9RYY7|A0A0D9RYY7_CHLSB	22.088	249	157	8	764	1012	118	329	0.027	45.1
sp|Q8N1G0|ZN687_HUMAN	tr|A0A0D9RYY7|A0A0D9RYY7_CHLSB	28.814	118	74	5	707	817	1197	1311	0.078	43.5
sp|Q8N1G0|ZN687_HUMAN	tr|A0A2K5ME56|A0A2K5ME56_CERAT	25.532	376	247	14	696	1053	625	985	1.94e-14	84.7
sp|Q8N1G0|ZN687_HUMAN	tr|A0A2K5ME56|A0A2K5ME56_CERAT	19.747	395	255	13	707	1051	120	502	4.13e-05	54.3
sp|Q8N1G0|ZN687_HUMAN	tr|A0A2K5ME56|A0A2K5ME56_CERAT	20.497	644	390	26	656	1226	391	985	5.32e-05	53.9
sp|Q8N1G0|ZN687_HUMAN	tr|A0A2K5ME56|A0A2K5ME56_CERAT	22.603	146	79	2	765	881	1139	1279	0.012	46.2
sp|Q8N1G0|ZN687_HUMAN	tr|A0A2K5ME56|A0A2K5ME56_CERAT	27.642	123	80	5	764	883	1195	1311	0.015	45.8
sp|Q8N1G0|ZN687_HUMAN	tr|A0A2K5ME56|A0A2K5ME56_CERAT	22.088	249	157	8	764	1012	118	329	0.026	45.1
sp|Q8N1G0|ZN687_HUMAN	tr|A0A2K5ME56|A0A2K5ME56_CERAT	28.814	118	74	5	707	817	1197	1311	0.079	43.5
sp|Q8N1G0|ZN687_HUMAN	tr|A0A3Q0DTS8|A0A3Q0DTS8_TARSY	25.532	376	247	14	696	1053	614	974	1.95e-14	84.7
sp|Q8N1G0|ZN687_HUMAN	tr|A0A3Q0DTS8|A0A3Q0DTS8_TARSY	19.747	395	255	13	707	1051	109	491	5.36e-05	53.9
sp|Q8N1G0|ZN687_HUMAN	tr|A0A3Q0DTS8|A0A3Q0DTS8_TARSY	20.497	644	390	26	656	1226	380	974	5.73e-05	53.9
sp|Q8N1G0|ZN687_HUMAN	tr|A0A3Q0DTS8|A0A3Q0DTS8_TARSY	22.603	146	79	2	765	881	1128	1268	0.011	46.2
sp|Q8N1G0|ZN687_HUMAN	tr|A0A3Q0DTS8|A0A3Q0DTS8_TARSY	27.642	123	80	5	764	883	1184	1300	0.016	45.8
sp|Q8N1G0|ZN687_HUMAN	tr|A0A3Q0DTS8|A0A3Q0DTS8_TARSY	22.088	249	157	8	764	1012	107	318	0.025	45.1
sp|Q8N1G0|ZN687_HUMAN	tr|A0A3Q0DTS8|A0A3Q0DTS8_TARSY	28.814	118	74	5	707	817	1186	1300	0.078	43.5
sp|Q8N1G0|ZN687_HUMAN	tr|K7BVL1|K7BVL1_PANTR	25.532	376	247	14	696	1053	625	985	2.04e-14	84.7
sp|Q8N1G0|ZN687_HUMAN	tr|K7BVL1|K7BVL1_PANTR	21.166	326	214	11	761	1051	402	719	1.92e-06	58.5
sp|Q8N1G0|ZN687_HUMAN	tr|K7BVL1|K7BVL1_PANTR	20.102	393	256	13	707	1051	120	502	1.34e-05	55.8
sp|Q8N1G0|ZN687_HUMAN	tr|K7BVL1|K7BVL1_PANTR	22.603	146	79	2	765	881	1139	1279	0.014	46.2
sp|Q8N1G0|ZN687_HUMAN	tr|K7BVL1|K7BVL1_PANTR	27.642	123	80	5	764	883	1195	1311	0.017	45.8
sp|Q8N1G0|ZN687_HUMAN	tr|K7BVL1|K7BVL1_PANTR	28.814	118	74	5	707	817	1197	1311	0.080	43.5
sp|Q8N1G0|ZN687_HUMAN	tr|G1R477|G1R477_NOMLE	25.532	376	247	14	696	1053	625	985	2.04e-14	84.7
sp|Q8N1G0|ZN687_HUMAN	tr|G1R477|G1R477_NOMLE	21.166	326	214	11	761	1051	402	719	1.98e-06	58.5
sp|Q8N1G0|ZN687_HUMAN	tr|G1R477|G1R477_NOMLE	20.102	393	256	13	707	1051	120	502	1.35e-05	55.8
sp|Q8N1G0|ZN687_HUMAN	tr|G1R477|G1R477_NOMLE	22.603	146	79	2	765	881	1139	1279	0.012	46.2
sp|Q8N1G0|ZN687_HUMAN	tr|G1R477|G1R477_NOMLE	27.642	123	80	5	764	883	1195	1311	0.017	45.8
sp|Q8N1G0|ZN687_HUMAN	tr|G1R477|G1R477_NOMLE	28.814	118	74	5	707	817	1197	1311	0.081	43.5
sp|Q8N1G0|ZN687_HUMAN	tr|A0A2R8M2T7|A0A2R8M2T7_CALJA	25.532	376	247	14	696	1053	625	985	2.06e-14	84.7
sp|Q8N1G0|ZN687_HUMAN	tr|A0A2R8M2T7|A0A2R8M2T7_CALJA	20.652	644	389	26	656	1226	391	985	1.44e-05	55.8
sp|Q8N1G0|ZN687_HUMAN	tr|A0A2R8M2T7|A0A2R8M2T7_CALJA	19.747	395	255	13	707	1051	120	502	4.27e-05	54.3
sp|Q8N1G0|ZN687_HUMAN	tr|A0A2R8M2T7|A0A2R8M2T7_CALJA	23.288	146	78	2	765	881	1139	1279	0.002	48.9
sp|Q8N1G0|ZN687_HUMAN	tr|A0A2R8M2T7|A0A2R8M2T7_CALJA	27.642	123	80	5	764	883	1195	1311	0.015	45.8
sp|Q8N1G0|ZN687_HUMAN	tr|A0A2R8M2T7|A0A2R8M2T7_CALJA	22.088	249	157	8	764	1012	118	329	0.027	45.1
sp|Q8N1G0|ZN687_HUMAN	tr|A0A2R8M2T7|A0A2R8M2T7_CALJA	28.814	118	74	5	707	817	1197	1311	0.079	43.5
sp|Q8N1G0|ZN687_HUMAN	tr|W5PGY3|W5PGY3_SHEEP	24.067	536	332	20	701	1222	355	829	2.07e-14	84.3
sp|Q8N1G0|ZN687_HUMAN	tr|W5PGY3|W5PGY3_SHEEP	22.251	391	238	14	533	898	387	736	1.18e-05	55.8
sp|Q8N1G0|ZN687_HUMAN	tr|J9P8N6|J9P8N6_CANLF	25.532	376	247	14	696	1053	625	985	2.08e-14	84.7
sp|Q8N1G0|ZN687_HUMAN	tr|J9P8N6|J9P8N6_CANLF	20.497	644	390	26	656	1226	391	985	3.93e-05	54.3
sp|Q8N1G0|ZN687_HUMAN	tr|J9P8N6|J9P8N6_CANLF	19.593	393	258	13	707	1051	120	502	7.22e-05	53.5
sp|Q8N1G0|ZN687_HUMAN	tr|J9P8N6|J9P8N6_CANLF	22.603	146	79	2	765	881	1139	1279	0.012	46.2
sp|Q8N1G0|ZN687_HUMAN	tr|J9P8N6|J9P8N6_CANLF	27.642	123	80	5	764	883	1195	1311	0.016	45.8
sp|Q8N1G0|ZN687_HUMAN	tr|J9P8N6|J9P8N6_CANLF	22.088	249	157	8	764	1012	118	329	0.023	45.4
sp|Q8N1G0|ZN687_HUMAN	tr|J9P8N6|J9P8N6_CANLF	28.814	118	74	5	707	817	1197	1311	0.082	43.5
sp|Q8N1G0|ZN687_HUMAN	tr|A0A2K6V396|A0A2K6V396_SAIBB	25.532	376	247	14	696	1053	625	985	2.13e-14	84.7
sp|Q8N1G0|ZN687_HUMAN	tr|A0A2K6V396|A0A2K6V396_SAIBB	20.652	644	389	26	656	1226	391	985	1.47e-05	55.8
sp|Q8N1G0|ZN687_HUMAN	tr|A0A2K6V396|A0A2K6V396_SAIBB	19.747	395	255	13	707	1051	120	502	6.14e-05	53.5
sp|Q8N1G0|ZN687_HUMAN	tr|A0A2K6V396|A0A2K6V396_SAIBB	23.288	146	78	2	765	881	1139	1279	0.002	48.9
sp|Q8N1G0|ZN687_HUMAN	tr|A0A2K6V396|A0A2K6V396_SAIBB	22.490	249	156	8	764	1012	118	329	0.011	46.2
sp|Q8N1G0|ZN687_HUMAN	tr|A0A2K6V396|A0A2K6V396_SAIBB	27.642	123	80	5	764	883	1195	1311	0.015	45.8
sp|Q8N1G0|ZN687_HUMAN	tr|A0A2K6V396|A0A2K6V396_SAIBB	28.814	118	74	5	707	817	1197	1311	0.082	43.5
sp|Q8N1G0|ZN687_HUMAN	tr|F6WXF8|F6WXF8_MACMU	25.000	348	210	11	533	877	758	1057	2.42e-14	84.3
sp|Q8N1G0|ZN687_HUMAN	tr|F6WXF8|F6WXF8_MACMU	25.831	391	247	16	673	1050	674	1034	2.39e-13	81.3
sp|Q8N1G0|ZN687_HUMAN	tr|F6WXF8|F6WXF8_MACMU	23.664	524	281	19	707	1222	592	1004	2.07e-09	68.2
sp|Q8N1G0|ZN687_HUMAN	tr|F6WXF8|F6WXF8_MACMU	22.071	367	240	13	533	885	702	1036	1.02e-08	65.9
sp|Q8N1G0|ZN687_HUMAN	tr|F6WXF8|F6WXF8_MACMU	23.607	377	239	14	673	1047	590	919	2.15e-07	61.6
sp|Q8N1G0|ZN687_HUMAN	tr|F6WXF8|F6WXF8_MACMU	24.286	140	97	4	673	811	954	1085	0.058	43.9
sp|Q8N1G0|ZN687_HUMAN	tr|F6WXF8|F6WXF8_MACMU	29.412	119	51	5	959	1050	530	642	4.5	37.7
sp|Q8N1G0|ZN687_HUMAN	tr|A0A0L7KN66|A0A0L7KN66_9NEOP	21.934	579	335	23	675	1227	6	493	2.61e-14	83.2
sp|Q8N1G0|ZN687_HUMAN	tr|H0WVT4|H0WVT4_OTOGA	25.532	376	247	14	696	1053	625	985	3.01e-14	84.3
sp|Q8N1G0|ZN687_HUMAN	tr|H0WVT4|H0WVT4_OTOGA	19.747	395	255	13	707	1051	120	502	4.34e-05	54.3
sp|Q8N1G0|ZN687_HUMAN	tr|H0WVT4|H0WVT4_OTOGA	20.125	641	396	24	656	1226	391	985	1.46e-04	52.4
sp|Q8N1G0|ZN687_HUMAN	tr|H0WVT4|H0WVT4_OTOGA	22.603	146	79	2	765	881	1139	1279	0.013	46.2
sp|Q8N1G0|ZN687_HUMAN	tr|H0WVT4|H0WVT4_OTOGA	27.642	123	80	5	764	883	1195	1311	0.015	45.8
sp|Q8N1G0|ZN687_HUMAN	tr|H0WVT4|H0WVT4_OTOGA	22.088	249	157	8	764	1012	118	329	0.030	45.1
sp|Q8N1G0|ZN687_HUMAN	tr|H0WVT4|H0WVT4_OTOGA	28.814	118	74	5	707	817	1197	1311	0.074	43.5
sp|Q8N1G0|ZN687_HUMAN	tr|A0A3Q2I9Q5|A0A3Q2I9Q5_HORSE	24.641	418	263	16	696	1091	625	1012	3.15e-14	84.3
sp|Q8N1G0|ZN687_HUMAN	tr|A0A3Q2I9Q5|A0A3Q2I9Q5_HORSE	20.497	644	390	26	656	1226	391	985	1.89e-05	55.5
sp|Q8N1G0|ZN687_HUMAN	tr|A0A3Q2I9Q5|A0A3Q2I9Q5_HORSE	19.494	395	256	13	707	1051	120	502	6.90e-05	53.5
sp|Q8N1G0|ZN687_HUMAN	tr|A0A3Q2I9Q5|A0A3Q2I9Q5_HORSE	22.088	249	157	8	764	1012	118	329	0.035	44.7
sp|Q8N1G0|ZN687_HUMAN	tr|A0A3Q2I9Q5|A0A3Q2I9Q5_HORSE	22.656	128	65	2	765	863	1139	1261	6.8	37.4
sp|Q8N1G0|ZN687_HUMAN	tr|A0A1U7QG73|A0A1U7QG73_MESAU	25.266	376	248	14	696	1053	625	985	4.09e-14	84.0
sp|Q8N1G0|ZN687_HUMAN	tr|A0A1U7QG73|A0A1U7QG73_MESAU	21.472	326	213	11	761	1051	402	719	1.01e-06	59.7
sp|Q8N1G0|ZN687_HUMAN	tr|A0A1U7QG73|A0A1U7QG73_MESAU	21.013	395	250	14	707	1051	120	502	1.97e-06	58.5
sp|Q8N1G0|ZN687_HUMAN	tr|A0A1U7QG73|A0A1U7QG73_MESAU	22.603	146	79	2	765	881	1139	1279	0.011	46.2
sp|Q8N1G0|ZN687_HUMAN	tr|A0A1U7QG73|A0A1U7QG73_MESAU	27.642	123	80	5	764	883	1195	1311	0.015	45.8
sp|Q8N1G0|ZN687_HUMAN	tr|A0A1U7QG73|A0A1U7QG73_MESAU	28.814	118	74	5	707	817	1197	1311	0.078	43.5
sp|Q8N1G0|ZN687_HUMAN	tr|I3MJ29|I3MJ29_ICTTR	24.155	414	270	15	696	1091	628	1015	4.16e-14	83.6
sp|Q8N1G0|ZN687_HUMAN	tr|I3MJ29|I3MJ29_ICTTR	21.472	326	213	12	761	1051	405	722	2.12e-06	58.5
sp|Q8N1G0|ZN687_HUMAN	tr|I3MJ29|I3MJ29_ICTTR	20.102	393	256	13	707	1051	123	505	1.32e-05	55.8
sp|Q8N1G0|ZN687_HUMAN	tr|I3MJ29|I3MJ29_ICTTR	22.603	146	79	2	765	881	1142	1282	0.013	46.2
sp|Q8N1G0|ZN687_HUMAN	tr|I3MJ29|I3MJ29_ICTTR	27.642	123	80	5	764	883	1198	1314	0.018	45.4
sp|Q8N1G0|ZN687_HUMAN	tr|I3MJ29|I3MJ29_ICTTR	28.814	118	74	5	707	817	1200	1314	0.081	43.5
sp|Q8N1G0|ZN687_HUMAN	tr|I3MJ29|I3MJ29_ICTTR	25.000	136	73	4	963	1075	480	609	1.3	39.7
sp|Q8N1G0|ZN687_HUMAN	tr|A0A1S2ZV40|A0A1S2ZV40_ERIEU	25.758	396	251	17	674	1050	254	625	4.28e-14	83.2
sp|Q8N1G0|ZN687_HUMAN	tr|A0A1S2ZV40|A0A1S2ZV40_ERIEU	25.726	241	133	8	673	885	169	391	1.83e-09	68.2
sp|Q8N1G0|ZN687_HUMAN	tr|G3TBC0|G3TBC0_LOXAF	24.396	414	268	16	696	1091	616	1002	5.08e-14	83.6
sp|Q8N1G0|ZN687_HUMAN	tr|G3TBC0|G3TBC0_LOXAF	20.153	392	257	13	707	1051	110	492	6.58e-06	57.0
sp|Q8N1G0|ZN687_HUMAN	tr|G3TBC0|G3TBC0_LOXAF	20.437	641	388	26	659	1226	384	975	1.22e-04	52.8
sp|Q8N1G0|ZN687_HUMAN	tr|G3TBC0|G3TBC0_LOXAF	27.642	123	80	5	764	883	1185	1301	0.015	45.8
sp|Q8N1G0|ZN687_HUMAN	tr|G3TBC0|G3TBC0_LOXAF	21.918	146	80	2	765	881	1129	1269	0.032	44.7
sp|Q8N1G0|ZN687_HUMAN	tr|G3TBC0|G3TBC0_LOXAF	28.814	118	74	5	707	817	1187	1301	0.074	43.5
sp|Q8N1G0|ZN687_HUMAN	tr|G3TBC0|G3TBC0_LOXAF	22.088	249	157	8	764	1012	108	319	0.082	43.5
sp|Q8N1G0|ZN687_HUMAN	tr|G1PDU7|G1PDU7_MYOLU	25.789	380	241	15	696	1053	549	909	5.39e-14	83.2
sp|Q8N1G0|ZN687_HUMAN	tr|G1PDU7|G1PDU7_MYOLU	21.472	326	213	11	761	1051	326	643	7.22e-07	60.1
sp|Q8N1G0|ZN687_HUMAN	tr|G1PDU7|G1PDU7_MYOLU	20.506	395	252	14	707	1051	44	426	4.61e-06	57.4
sp|Q8N1G0|ZN687_HUMAN	tr|A0A2Y9E658|A0A2Y9E658_TRIMA	25.532	376	246	15	696	1053	626	985	5.59e-14	83.2
sp|Q8N1G0|ZN687_HUMAN	tr|A0A2Y9E658|A0A2Y9E658_TRIMA	21.166	326	214	11	761	1051	402	719	1.73e-06	58.9
sp|Q8N1G0|ZN687_HUMAN	tr|A0A2Y9E658|A0A2Y9E658_TRIMA	20.356	393	255	14	707	1051	120	502	4.78e-06	57.4
sp|Q8N1G0|ZN687_HUMAN	tr|A0A2Y9E658|A0A2Y9E658_TRIMA	22.603	146	79	2	765	881	1139	1279	0.011	46.2
sp|Q8N1G0|ZN687_HUMAN	tr|A0A2Y9E658|A0A2Y9E658_TRIMA	27.642	123	80	5	764	883	1195	1311	0.015	45.8
sp|Q8N1G0|ZN687_HUMAN	tr|A0A2Y9E658|A0A2Y9E658_TRIMA	28.814	118	74	5	707	817	1197	1311	0.076	43.5
sp|Q8N1G0|ZN687_HUMAN	tr|A0A151MM53|A0A151MM53_ALLMI	22.985	583	366	23	673	1222	613	1145	5.71e-14	83.2
sp|Q8N1G0|ZN687_HUMAN	tr|A0A151MM53|A0A151MM53_ALLMI	27.419	186	119	6	694	878	165	335	1.51e-07	62.4
sp|Q8N1G0|ZN687_HUMAN	tr|A0A151MM53|A0A151MM53_ALLMI	22.530	253	157	7	535	785	177	392	0.078	43.5
sp|Q8N1G0|ZN687_HUMAN	sp|Q96K83|ZN521_HUMAN	25.266	376	248	14	696	1053	625	985	6.14e-14	83.2
sp|Q8N1G0|ZN687_HUMAN	sp|Q96K83|ZN521_HUMAN	21.166	326	214	11	761	1051	402	719	1.95e-06	58.5
sp|Q8N1G0|ZN687_HUMAN	sp|Q96K83|ZN521_HUMAN	20.102	393	256	13	707	1051	120	502	1.44e-05	55.8
sp|Q8N1G0|ZN687_HUMAN	sp|Q96K83|ZN521_HUMAN	22.603	146	79	2	765	881	1139	1279	0.014	45.8
sp|Q8N1G0|ZN687_HUMAN	sp|Q96K83|ZN521_HUMAN	27.642	123	80	5	764	883	1195	1311	0.017	45.8
sp|Q8N1G0|ZN687_HUMAN	sp|Q96K83|ZN521_HUMAN	28.814	118	74	5	707	817	1197	1311	0.083	43.5
sp|Q8N1G0|ZN687_HUMAN	tr|A0A340WLY9|A0A340WLY9_LIPVE	25.526	380	242	15	696	1053	625	985	6.24e-14	83.2
sp|Q8N1G0|ZN687_HUMAN	tr|A0A340WLY9|A0A340WLY9_LIPVE	19.747	395	255	13	707	1051	120	502	4.42e-05	54.3
sp|Q8N1G0|ZN687_HUMAN	tr|A0A340WLY9|A0A340WLY9_LIPVE	20.339	767	474	30	534	1226	282	985	8.76e-05	53.1
sp|Q8N1G0|ZN687_HUMAN	tr|A0A340WLY9|A0A340WLY9_LIPVE	22.603	146	79	2	765	881	1139	1279	0.012	46.2
sp|Q8N1G0|ZN687_HUMAN	tr|A0A340WLY9|A0A340WLY9_LIPVE	27.642	123	80	5	764	883	1195	1311	0.015	45.8
sp|Q8N1G0|ZN687_HUMAN	tr|A0A340WLY9|A0A340WLY9_LIPVE	28.814	118	74	5	707	817	1197	1311	0.085	43.5
sp|Q8N1G0|ZN687_HUMAN	tr|A0A340WLY9|A0A340WLY9_LIPVE	24.638	207	137	7	857	1060	46	236	9.3	36.6
sp|Q8N1G0|ZN687_HUMAN	tr|A0A2Y9PBE5|A0A2Y9PBE5_DELLE	25.526	380	242	15	696	1053	625	985	6.25e-14	83.2
sp|Q8N1G0|ZN687_HUMAN	tr|A0A2Y9PBE5|A0A2Y9PBE5_DELLE	19.593	393	258	13	707	1051	120	502	5.41e-05	53.9
sp|Q8N1G0|ZN687_HUMAN	tr|A0A2Y9PBE5|A0A2Y9PBE5_DELLE	20.342	644	391	26	656	1226	391	985	8.62e-05	53.1
sp|Q8N1G0|ZN687_HUMAN	tr|A0A2Y9PBE5|A0A2Y9PBE5_DELLE	22.603	146	79	2	765	881	1139	1279	0.010	46.6
sp|Q8N1G0|ZN687_HUMAN	tr|A0A2Y9PBE5|A0A2Y9PBE5_DELLE	22.088	249	157	8	764	1012	118	329	0.021	45.4
sp|Q8N1G0|ZN687_HUMAN	tr|A0A2Y9PBE5|A0A2Y9PBE5_DELLE	29.412	102	62	5	707	801	1197	1295	1.8	38.9
sp|Q8N1G0|ZN687_HUMAN	tr|A0A2U4AYJ4|A0A2U4AYJ4_TURTR	25.526	380	242	15	696	1053	625	985	7.21e-14	82.8
sp|Q8N1G0|ZN687_HUMAN	tr|A0A2U4AYJ4|A0A2U4AYJ4_TURTR	19.494	395	256	13	707	1051	120	502	6.74e-05	53.5
sp|Q8N1G0|ZN687_HUMAN	tr|A0A2U4AYJ4|A0A2U4AYJ4_TURTR	20.342	644	391	26	656	1226	391	985	9.87e-05	53.1
sp|Q8N1G0|ZN687_HUMAN	tr|A0A2U4AYJ4|A0A2U4AYJ4_TURTR	22.603	146	79	2	765	881	1139	1279	0.012	46.2
sp|Q8N1G0|ZN687_HUMAN	tr|A0A2U4AYJ4|A0A2U4AYJ4_TURTR	27.642	123	80	5	764	883	1195	1311	0.016	45.8
sp|Q8N1G0|ZN687_HUMAN	tr|A0A2U4AYJ4|A0A2U4AYJ4_TURTR	22.088	249	157	8	764	1012	118	329	0.023	45.4
sp|Q8N1G0|ZN687_HUMAN	tr|A0A2U4AYJ4|A0A2U4AYJ4_TURTR	28.814	118	74	5	707	817	1197	1311	0.086	43.5
sp|Q8N1G0|ZN687_HUMAN	tr|A0A452DK29|A0A452DK29_CAPHI	25.266	376	248	14	696	1053	625	985	7.46e-14	82.8
sp|Q8N1G0|ZN687_HUMAN	tr|A0A452DK29|A0A452DK29_CAPHI	21.166	326	214	11	761	1051	402	719	3.90e-06	57.8
sp|Q8N1G0|ZN687_HUMAN	tr|A0A452DK29|A0A452DK29_CAPHI	19.643	392	259	12	707	1051	120	502	2.49e-05	55.1
sp|Q8N1G0|ZN687_HUMAN	tr|A0A452DK29|A0A452DK29_CAPHI	21.659	434	251	19	656	1049	391	775	3.18e-05	54.7
sp|Q8N1G0|ZN687_HUMAN	tr|A0A452DK29|A0A452DK29_CAPHI	22.892	249	155	8	764	1012	118	329	0.005	47.4
sp|Q8N1G0|ZN687_HUMAN	tr|A0A452DK29|A0A452DK29_CAPHI	22.603	146	79	2	765	881	1139	1279	0.009	46.6
sp|Q8N1G0|ZN687_HUMAN	tr|A0A452DK29|A0A452DK29_CAPHI	27.642	123	80	5	764	883	1195	1311	0.012	46.2
sp|Q8N1G0|ZN687_HUMAN	tr|A0A452DK29|A0A452DK29_CAPHI	28.814	118	74	5	707	817	1197	1311	0.067	43.9
sp|Q8N1G0|ZN687_HUMAN	tr|A0A452DK29|A0A452DK29_CAPHI	25.000	136	73	4	963	1075	477	606	1.2	39.7
sp|Q8N1G0|ZN687_HUMAN	tr|A0A452DK29|A0A452DK29_CAPHI	24.272	206	141	6	856	1060	45	236	9.6	36.6
sp|Q8N1G0|ZN687_HUMAN	tr|G3S812|G3S812_GORGO	25.401	374	246	14	698	1053	627	985	7.85e-14	82.8
sp|Q8N1G0|ZN687_HUMAN	tr|G3S812|G3S812_GORGO	20.102	393	256	13	707	1051	120	502	8.21e-06	56.6
sp|Q8N1G0|ZN687_HUMAN	tr|G3S812|G3S812_GORGO	20.859	326	215	11	761	1051	402	719	8.43e-06	56.6
sp|Q8N1G0|ZN687_HUMAN	tr|G3S812|G3S812_GORGO	22.603	146	79	2	765	881	1139	1279	0.013	46.2
sp|Q8N1G0|ZN687_HUMAN	tr|G3S812|G3S812_GORGO	27.642	123	80	5	764	883	1195	1311	0.016	45.8
sp|Q8N1G0|ZN687_HUMAN	tr|G3S812|G3S812_GORGO	28.814	118	74	5	707	817	1197	1311	0.081	43.5
sp|Q8N1G0|ZN687_HUMAN	tr|M3Y4M2|M3Y4M2_MUSPF	24.402	418	264	16	696	1091	625	1012	8.33e-14	82.8
sp|Q8N1G0|ZN687_HUMAN	tr|M3Y4M2|M3Y4M2_MUSPF	20.497	644	390	26	656	1226	391	985	4.42e-05	54.3
sp|Q8N1G0|ZN687_HUMAN	tr|M3Y4M2|M3Y4M2_MUSPF	19.847	393	257	13	707	1051	120	502	9.38e-05	53.1
sp|Q8N1G0|ZN687_HUMAN	tr|M3Y4M2|M3Y4M2_MUSPF	22.603	146	79	2	765	881	1139	1279	0.010	46.6
sp|Q8N1G0|ZN687_HUMAN	tr|M3Y4M2|M3Y4M2_MUSPF	27.642	123	80	5	764	883	1195	1311	0.014	45.8
sp|Q8N1G0|ZN687_HUMAN	tr|M3Y4M2|M3Y4M2_MUSPF	22.088	249	157	8	764	1012	118	329	0.063	43.9
sp|Q8N1G0|ZN687_HUMAN	tr|M3Y4M2|M3Y4M2_MUSPF	28.814	118	74	5	707	817	1197	1311	0.075	43.5
sp|Q8N1G0|ZN687_HUMAN	sp|Q6KAS7|ZN521_MOUSE	25.000	376	249	14	696	1053	625	985	9.06e-14	82.8
sp|Q8N1G0|ZN687_HUMAN	sp|Q6KAS7|ZN521_MOUSE	21.472	326	213	11	761	1051	402	719	1.03e-06	59.7
sp|Q8N1G0|ZN687_HUMAN	sp|Q6KAS7|ZN521_MOUSE	19.747	395	255	13	707	1051	120	502	5.76e-06	57.0
sp|Q8N1G0|ZN687_HUMAN	sp|Q6KAS7|ZN521_MOUSE	22.603	146	79	2	765	881	1139	1279	0.012	46.2
sp|Q8N1G0|ZN687_HUMAN	sp|Q6KAS7|ZN521_MOUSE	27.642	123	80	5	764	883	1195	1311	0.016	45.8
sp|Q8N1G0|ZN687_HUMAN	sp|Q6KAS7|ZN521_MOUSE	28.814	118	74	5	707	817	1197	1311	0.078	43.5
sp|Q8N1G0|ZN687_HUMAN	tr|A0A1L8FYV9|A0A1L8FYV9_XENLA	25.000	376	249	14	696	1053	989	1349	9.27e-14	82.8
sp|Q8N1G0|ZN687_HUMAN	tr|A0A1L8FYV9|A0A1L8FYV9_XENLA	21.374	393	251	12	707	1051	484	866	1.71e-07	62.0
sp|Q8N1G0|ZN687_HUMAN	tr|A0A1L8FYV9|A0A1L8FYV9_XENLA	21.053	418	235	19	661	1050	760	1110	2.05e-06	58.5
sp|Q8N1G0|ZN687_HUMAN	tr|A0A1L8FYV9|A0A1L8FYV9_XENLA	25.000	256	141	10	764	1012	482	693	0.015	45.8
sp|Q8N1G0|ZN687_HUMAN	tr|A0A1L8FYV9|A0A1L8FYV9_XENLA	25.828	151	104	4	911	1060	457	600	7.2	37.0
sp|Q8N1G0|ZN687_HUMAN	tr|A0A452G624|A0A452G624_CAPHI	24.067	536	332	20	701	1222	300	774	9.43e-14	82.0
sp|Q8N1G0|ZN687_HUMAN	tr|A0A452G624|A0A452G624_CAPHI	22.251	391	238	14	533	898	332	681	2.87e-05	54.7
sp|Q8N1G0|ZN687_HUMAN	tr|W5PBF4|W5PBF4_SHEEP	24.402	418	264	16	696	1091	405	792	1.04e-13	82.4
sp|Q8N1G0|ZN687_HUMAN	tr|W5PBF4|W5PBF4_SHEEP	21.166	326	214	11	761	1051	182	499	2.54e-06	58.2
sp|Q8N1G0|ZN687_HUMAN	tr|W5PBF4|W5PBF4_SHEEP	20.342	644	391	26	656	1226	171	765	1.99e-05	55.5
sp|Q8N1G0|ZN687_HUMAN	tr|W5PBF4|W5PBF4_SHEEP	22.603	146	79	2	765	881	919	1059	0.009	46.6
sp|Q8N1G0|ZN687_HUMAN	tr|W5PBF4|W5PBF4_SHEEP	29.412	102	62	5	707	801	977	1075	1.4	39.3
sp|Q8N1G0|ZN687_HUMAN	tr|A0A3Q1MH00|A0A3Q1MH00_BOVIN	24.402	418	264	16	696	1091	639	1026	1.16e-13	82.4
sp|Q8N1G0|ZN687_HUMAN	tr|A0A3Q1MH00|A0A3Q1MH00_BOVIN	21.166	326	214	11	761	1051	416	733	2.34e-06	58.5
sp|Q8N1G0|ZN687_HUMAN	tr|A0A3Q1MH00|A0A3Q1MH00_BOVIN	19.847	393	257	13	707	1051	134	516	4.46e-06	57.4
sp|Q8N1G0|ZN687_HUMAN	tr|A0A3Q1MH00|A0A3Q1MH00_BOVIN	21.659	434	251	19	656	1049	405	789	2.38e-05	55.1
sp|Q8N1G0|ZN687_HUMAN	tr|A0A3Q1MH00|A0A3Q1MH00_BOVIN	22.603	146	79	2	765	881	1153	1293	0.008	47.0
sp|Q8N1G0|ZN687_HUMAN	tr|A0A3Q1MH00|A0A3Q1MH00_BOVIN	22.490	249	156	8	764	1012	132	343	0.008	47.0
sp|Q8N1G0|ZN687_HUMAN	tr|A0A3Q1MH00|A0A3Q1MH00_BOVIN	25.000	136	73	4	963	1075	491	620	1.2	39.7
sp|Q8N1G0|ZN687_HUMAN	tr|A0A3Q1MH00|A0A3Q1MH00_BOVIN	29.412	102	62	5	707	801	1211	1309	1.5	39.3
sp|Q8N1G0|ZN687_HUMAN	tr|A0A3Q1MH00|A0A3Q1MH00_BOVIN	24.272	206	141	6	856	1060	59	250	8.2	37.0
sp|Q8N1G0|ZN687_HUMAN	tr|A0A5G3KP74|A0A5G3KP74_XENTR	25.000	416	245	19	673	1050	116	502	1.31e-13	82.0
sp|Q8N1G0|ZN687_HUMAN	tr|A0A5G3KP74|A0A5G3KP74_XENTR	21.034	580	371	21	660	1222	19	528	5.00e-13	80.1
sp|Q8N1G0|ZN687_HUMAN	tr|A0A5G3KP74|A0A5G3KP74_XENTR	27.273	231	147	8	663	891	383	594	7.16e-08	63.2
sp|Q8N1G0|ZN687_HUMAN	tr|A0A2Y9ER28|A0A2Y9ER28_PHYMC	25.352	284	180	9	601	878	248	505	1.58e-13	81.3
sp|Q8N1G0|ZN687_HUMAN	tr|A0A2Y9ER28|A0A2Y9ER28_PHYMC	27.160	162	104	4	688	849	416	563	9.53e-10	68.9
sp|Q8N1G0|ZN687_HUMAN	tr|A0A2Y9ER28|A0A2Y9ER28_PHYMC	24.731	93	63	3	958	1050	424	509	7.0	37.0
sp|Q8N1G0|ZN687_HUMAN	tr|A0A1S3GME0|A0A1S3GME0_DIPOR	26.420	405	245	20	662	1050	23	390	1.70e-13	81.3
sp|Q8N1G0|ZN687_HUMAN	tr|A0A1S3GME0|A0A1S3GME0_DIPOR	26.389	144	100	4	669	811	331	469	7.66e-04	50.1
sp|Q8N1G0|ZN687_HUMAN	tr|A0A1S3GME0|A0A1S3GME0_DIPOR	40.426	47	27	1	707	752	424	470	0.73	40.4
sp|Q8N1G0|ZN687_HUMAN	tr|A0A2Y9R067|A0A2Y9R067_TRIMA	23.440	593	363	21	533	1060	448	1014	1.81e-13	81.6
sp|Q8N1G0|ZN687_HUMAN	tr|A0A2Y9R067|A0A2Y9R067_TRIMA	21.974	760	458	32	533	1222	252	946	2.79e-12	77.8
sp|Q8N1G0|ZN687_HUMAN	tr|A0A2Y9R067|A0A2Y9R067_TRIMA	21.063	527	341	18	724	1222	243	722	0.004	47.8
sp|Q8N1G0|ZN687_HUMAN	tr|A0A093G576|A0A093G576_DRYPU	24.155	414	269	16	696	1091	555	941	1.88e-13	81.6
sp|Q8N1G0|ZN687_HUMAN	tr|A0A093G576|A0A093G576_DRYPU	21.273	550	321	22	531	1050	208	675	3.81e-06	57.8
sp|Q8N1G0|ZN687_HUMAN	tr|A0A093G576|A0A093G576_DRYPU	21.120	393	252	14	707	1051	49	431	5.08e-06	57.4
sp|Q8N1G0|ZN687_HUMAN	tr|A0A093G576|A0A093G576_DRYPU	21.687	249	158	7	764	1012	47	258	0.098	43.1
sp|Q8N1G0|ZN687_HUMAN	tr|K7FWA1|K7FWA1_PELSI	22.675	613	375	24	640	1222	1	544	2.15e-13	81.3
sp|Q8N1G0|ZN687_HUMAN	tr|K7FWA1|K7FWA1_PELSI	26.957	230	144	8	673	901	410	616	1.40e-08	65.5
sp|Q8N1G0|ZN687_HUMAN	tr|K7FWA1|K7FWA1_PELSI	22.164	379	220	13	533	876	174	512	7.87e-05	53.1
sp|Q8N1G0|ZN687_HUMAN	tr|K7FWA1|K7FWA1_PELSI	23.183	289	197	7	533	811	324	597	0.001	49.7
sp|Q8N1G0|ZN687_HUMAN	tr|H7BX78|H7BX78_MOUSE	26.971	241	154	9	707	941	461	685	2.27e-13	80.9
sp|Q8N1G0|ZN687_HUMAN	tr|H7BX78|H7BX78_MOUSE	22.642	212	133	6	673	876	372	560	0.001	49.3
sp|Q8N1G0|ZN687_HUMAN	tr|H7BX78|H7BX78_MOUSE	25.564	266	147	11	963	1222	344	564	0.46	40.8
sp|Q8N1G0|ZN687_HUMAN	tr|H7BX78|H7BX78_MOUSE	20.670	179	90	6	707	878	346	479	0.73	40.0
sp|Q8N1G0|ZN687_HUMAN	tr|A0A226N215|A0A226N215_CALSU	25.266	376	247	15	696	1053	565	924	2.28e-13	81.3
sp|Q8N1G0|ZN687_HUMAN	tr|A0A226N215|A0A226N215_CALSU	21.374	393	251	16	707	1051	59	441	2.44e-06	58.2
sp|Q8N1G0|ZN687_HUMAN	tr|A0A226N215|A0A226N215_CALSU	22.430	428	235	19	652	1050	326	685	3.33e-06	57.8
sp|Q8N1G0|ZN687_HUMAN	tr|A0A4X2KQ27|A0A4X2KQ27_VOMUR	25.000	376	249	14	696	1053	645	1005	2.48e-13	81.3
sp|Q8N1G0|ZN687_HUMAN	tr|A0A4X2KQ27|A0A4X2KQ27_VOMUR	21.120	393	252	14	707	1051	140	522	5.02e-07	60.5
sp|Q8N1G0|ZN687_HUMAN	tr|A0A4X2KQ27|A0A4X2KQ27_VOMUR	21.231	325	215	11	761	1051	422	739	7.59e-07	60.1
sp|Q8N1G0|ZN687_HUMAN	tr|A0A4X2KQ27|A0A4X2KQ27_VOMUR	27.642	123	80	5	764	883	1215	1331	0.020	45.4
sp|Q8N1G0|ZN687_HUMAN	tr|A0A4X2KQ27|A0A4X2KQ27_VOMUR	21.918	146	80	2	765	881	1159	1299	0.021	45.4
sp|Q8N1G0|ZN687_HUMAN	tr|A0A4X2KQ27|A0A4X2KQ27_VOMUR	28.814	118	74	5	707	817	1217	1331	0.061	43.9
sp|Q8N1G0|ZN687_HUMAN	tr|A0A0Q3PGY5|A0A0Q3PGY5_AMAAE	24.155	414	269	16	696	1091	406	792	2.65e-13	80.9
sp|Q8N1G0|ZN687_HUMAN	tr|A0A0Q3PGY5|A0A0Q3PGY5_AMAAE	23.416	363	196	18	726	1050	208	526	2.67e-06	58.2
sp|Q8N1G0|ZN687_HUMAN	tr|K7F3H8|K7F3H8_PELSI	25.532	376	246	15	696	1053	646	1005	2.67e-13	81.3
sp|Q8N1G0|ZN687_HUMAN	tr|K7F3H8|K7F3H8_PELSI	23.706	367	190	19	726	1050	448	766	5.18e-06	57.4
sp|Q8N1G0|ZN687_HUMAN	tr|K7F3H8|K7F3H8_PELSI	20.611	393	254	15	707	1051	140	522	7.61e-05	53.5
sp|Q8N1G0|ZN687_HUMAN	tr|K7F3H8|K7F3H8_PELSI	21.918	146	80	2	765	881	1159	1299	0.023	45.4
sp|Q8N1G0|ZN687_HUMAN	tr|K7F3H8|K7F3H8_PELSI	27.642	123	80	5	764	883	1215	1331	0.025	45.1
sp|Q8N1G0|ZN687_HUMAN	tr|K7F3H8|K7F3H8_PELSI	22.088	249	157	7	764	1012	138	349	0.059	43.9
sp|Q8N1G0|ZN687_HUMAN	tr|K7F3H8|K7F3H8_PELSI	28.814	118	74	5	707	817	1217	1331	0.081	43.5
sp|Q8N1G0|ZN687_HUMAN	tr|A0A1S3WW89|A0A1S3WW89_ERIEU	25.000	408	255	15	654	1044	509	882	2.85e-13	80.9
sp|Q8N1G0|ZN687_HUMAN	tr|A0A1S3WW89|A0A1S3WW89_ERIEU	23.429	350	215	12	533	878	612	912	8.30e-09	66.2
sp|Q8N1G0|ZN687_HUMAN	tr|A0A1S3WW89|A0A1S3WW89_ERIEU	23.975	317	189	11	707	1015	670	942	2.68e-08	64.7
sp|Q8N1G0|ZN687_HUMAN	tr|A0A1S3WW89|A0A1S3WW89_ERIEU	24.221	289	190	8	533	810	668	938	7.04e-04	50.1
sp|Q8N1G0|ZN687_HUMAN	tr|A0A1S3WW89|A0A1S3WW89_ERIEU	20.885	407	269	12	764	1161	528	890	0.006	47.0
sp|Q8N1G0|ZN687_HUMAN	tr|A0A151M5L2|A0A151M5L2_ALLMI	32.759	174	98	6	706	876	409	566	3.07e-13	80.1
sp|Q8N1G0|ZN687_HUMAN	tr|A0A151M5L2|A0A151M5L2_ALLMI	24.941	425	245	17	682	1050	82	488	1.27e-09	68.6
sp|Q8N1G0|ZN687_HUMAN	tr|A0A151M5L2|A0A151M5L2_ALLMI	26.087	138	95	3	674	811	493	623	7.95e-04	49.7
sp|Q8N1G0|ZN687_HUMAN	tr|A0A091I5J7|A0A091I5J7_CALAN	24.155	414	269	16	696	1091	615	1001	3.21e-13	80.9
sp|Q8N1G0|ZN687_HUMAN	tr|A0A091I5J7|A0A091I5J7_CALAN	23.416	363	196	18	726	1050	417	735	1.05e-05	56.2
sp|Q8N1G0|ZN687_HUMAN	tr|A0A091I5J7|A0A091I5J7_CALAN	20.865	393	253	15	707	1051	109	491	2.18e-05	55.1
sp|Q8N1G0|ZN687_HUMAN	tr|A0A091I5J7|A0A091I5J7_CALAN	21.918	146	80	2	765	881	1128	1268	0.028	45.1
sp|Q8N1G0|ZN687_HUMAN	tr|A0A091I5J7|A0A091I5J7_CALAN	21.687	249	158	7	764	1012	107	318	0.12	42.7
sp|Q8N1G0|ZN687_HUMAN	tr|A0A091I5J7|A0A091I5J7_CALAN	29.412	102	62	5	707	801	1186	1284	2.1	38.9
sp|Q8N1G0|ZN687_HUMAN	tr|A0A091I5J7|A0A091I5J7_CALAN	24.390	205	140	6	857	1060	35	225	8.7	37.0
sp|Q8N1G0|ZN687_HUMAN	tr|A0A1S3GB37|A0A1S3GB37_DIPOR	29.524	210	125	9	673	876	405	597	3.26e-13	80.1
sp|Q8N1G0|ZN687_HUMAN	tr|A0A1S3GB37|A0A1S3GB37_DIPOR	23.950	238	130	8	673	878	349	567	2.78e-04	51.2
sp|Q8N1G0|ZN687_HUMAN	tr|A0A1S3GB37|A0A1S3GB37_DIPOR	24.121	199	131	7	687	878	299	484	0.005	47.4
sp|Q8N1G0|ZN687_HUMAN	tr|A0A1S3GB37|A0A1S3GB37_DIPOR	23.485	264	155	10	963	1222	321	541	4.6	37.7
sp|Q8N1G0|ZN687_HUMAN	tr|A0A060WM99|A0A060WM99_ONCMY	53.846	91	18	3	1	90	1	68	3.32e-13	80.9
sp|Q8N1G0|ZN687_HUMAN	tr|A0A2I0MW23|A0A2I0MW23_COLLI	25.266	376	247	15	696	1053	644	1003	3.47e-13	80.9
sp|Q8N1G0|ZN687_HUMAN	tr|A0A2I0MW23|A0A2I0MW23_COLLI	23.416	363	196	18	726	1050	446	764	9.51e-06	56.2
sp|Q8N1G0|ZN687_HUMAN	tr|A0A2I0MW23|A0A2I0MW23_COLLI	21.120	393	252	15	707	1051	138	520	1.31e-05	55.8
sp|Q8N1G0|ZN687_HUMAN	tr|A0A2I0MW23|A0A2I0MW23_COLLI	21.918	146	80	2	765	881	1157	1297	0.020	45.4
sp|Q8N1G0|ZN687_HUMAN	tr|A0A2I0MW23|A0A2I0MW23_COLLI	27.642	123	80	5	764	883	1213	1329	0.020	45.4
sp|Q8N1G0|ZN687_HUMAN	tr|A0A2I0MW23|A0A2I0MW23_COLLI	28.814	118	74	5	707	817	1215	1329	0.077	43.5
sp|Q8N1G0|ZN687_HUMAN	tr|A0A2I0MW23|A0A2I0MW23_COLLI	21.285	249	159	7	764	1012	136	347	0.26	42.0
sp|Q8N1G0|ZN687_HUMAN	tr|A0A2I0MW23|A0A2I0MW23_COLLI	24.272	206	141	6	856	1060	63	254	8.8	37.0
sp|Q8N1G0|ZN687_HUMAN	tr|A0A3Q0HCQ3|A0A3Q0HCQ3_ALLSI	25.266	376	247	15	696	1053	646	1005	3.61e-13	80.9
sp|Q8N1G0|ZN687_HUMAN	tr|A0A3Q0HCQ3|A0A3Q0HCQ3_ALLSI	21.273	550	321	22	531	1050	299	766	3.87e-06	57.8
sp|Q8N1G0|ZN687_HUMAN	tr|A0A3Q0HCQ3|A0A3Q0HCQ3_ALLSI	20.865	393	253	15	707	1051	140	522	6.61e-05	53.5
sp|Q8N1G0|ZN687_HUMAN	tr|A0A3Q0HCQ3|A0A3Q0HCQ3_ALLSI	21.687	249	158	7	764	1012	138	349	0.096	43.1
sp|Q8N1G0|ZN687_HUMAN	tr|A0A3Q0HCQ3|A0A3Q0HCQ3_ALLSI	31.111	90	54	4	733	817	1330	1416	2.0	38.9
sp|Q8N1G0|ZN687_HUMAN	tr|F7D1U5|F7D1U5_ORNAN	25.455	385	245	17	692	1053	620	985	3.93e-13	80.5
sp|Q8N1G0|ZN687_HUMAN	tr|F7D1U5|F7D1U5_ORNAN	22.392	393	247	14	707	1051	120	502	7.39e-09	66.6
sp|Q8N1G0|ZN687_HUMAN	tr|F7D1U5|F7D1U5_ORNAN	22.779	619	370	24	627	1170	589	1174	1.06e-08	65.9
sp|Q8N1G0|ZN687_HUMAN	tr|F7D1U5|F7D1U5_ORNAN	21.779	326	212	12	761	1051	402	719	1.92e-06	58.5
sp|Q8N1G0|ZN687_HUMAN	tr|A0A091JQE9|A0A091JQE9_EGRGA	24.155	414	269	16	696	1091	615	1001	4.00e-13	80.5
sp|Q8N1G0|ZN687_HUMAN	tr|A0A091JQE9|A0A091JQE9_EGRGA	23.416	363	196	18	726	1050	417	735	9.95e-06	56.2
sp|Q8N1G0|ZN687_HUMAN	tr|A0A091JQE9|A0A091JQE9_EGRGA	21.120	393	252	15	707	1051	109	491	1.01e-05	56.2
sp|Q8N1G0|ZN687_HUMAN	tr|A0A091JQE9|A0A091JQE9_EGRGA	21.918	146	80	2	765	881	1128	1268	0.030	45.1
sp|Q8N1G0|ZN687_HUMAN	tr|A0A091JQE9|A0A091JQE9_EGRGA	21.687	249	158	7	764	1012	107	318	0.13	42.7
sp|Q8N1G0|ZN687_HUMAN	tr|A0A091JQE9|A0A091JQE9_EGRGA	29.412	102	62	5	707	801	1186	1284	2.2	38.9
sp|Q8N1G0|ZN687_HUMAN	tr|A0A091JQE9|A0A091JQE9_EGRGA	24.272	206	141	6	856	1060	34	225	6.7	37.4
sp|Q8N1G0|ZN687_HUMAN	tr|A0A087RED9|A0A087RED9_APTFO	24.155	414	269	16	696	1091	615	1001	4.21e-13	80.5
sp|Q8N1G0|ZN687_HUMAN	tr|A0A087RED9|A0A087RED9_APTFO	21.374	393	251	15	707	1051	109	491	5.36e-06	57.0
sp|Q8N1G0|ZN687_HUMAN	tr|A0A087RED9|A0A087RED9_APTFO	23.416	363	196	18	726	1050	417	735	1.30e-05	55.8
sp|Q8N1G0|ZN687_HUMAN	tr|A0A087RED9|A0A087RED9_APTFO	21.918	146	80	2	765	881	1128	1268	0.031	44.7
sp|Q8N1G0|ZN687_HUMAN	tr|A0A087RED9|A0A087RED9_APTFO	21.687	249	158	7	764	1012	107	318	0.13	42.7
sp|Q8N1G0|ZN687_HUMAN	tr|A0A087RED9|A0A087RED9_APTFO	29.412	102	62	5	707	801	1186	1284	2.2	38.9
sp|Q8N1G0|ZN687_HUMAN	tr|A0A087RED9|A0A087RED9_APTFO	24.272	206	141	6	856	1060	34	225	8.9	37.0
sp|Q8N1G0|ZN687_HUMAN	tr|A0A287ABG6|A0A287ABG6_PIG	23.881	536	333	20	701	1222	278	752	4.59e-13	80.1
sp|Q8N1G0|ZN687_HUMAN	tr|A0A287ABG6|A0A287ABG6_PIG	23.754	341	198	13	533	849	450	752	1.11e-05	55.8
sp|Q8N1G0|ZN687_HUMAN	tr|A0A287ABG6|A0A287ABG6_PIG	21.483	391	241	14	533	898	310	659	2.06e-04	51.6
sp|Q8N1G0|ZN687_HUMAN	tr|A0A3Q0EI63|A0A3Q0EI63_TARSY	23.004	526	342	18	533	1048	565	1037	4.77e-13	80.1
sp|Q8N1G0|ZN687_HUMAN	tr|A0A3Q0EI63|A0A3Q0EI63_TARSY	21.282	390	270	14	671	1050	423	785	1.64e-04	52.4
sp|Q8N1G0|ZN687_HUMAN	tr|A0A3Q0EI63|A0A3Q0EI63_TARSY	20.099	607	368	20	707	1222	483	1063	2.53e-04	51.6
sp|Q8N1G0|ZN687_HUMAN	tr|A0A3Q0EI63|A0A3Q0EI63_TARSY	23.390	295	171	15	764	1050	342	589	0.001	49.7
sp|Q8N1G0|ZN687_HUMAN	tr|A0A3Q0EI63|A0A3Q0EI63_TARSY	20.939	554	379	18	673	1222	397	895	0.003	48.1
sp|Q8N1G0|ZN687_HUMAN	tr|A0A091XEP6|A0A091XEP6_OPIHO	24.155	414	269	16	696	1091	613	999	4.78e-13	80.1
sp|Q8N1G0|ZN687_HUMAN	tr|A0A091XEP6|A0A091XEP6_OPIHO	21.120	393	252	15	707	1051	107	489	8.19e-06	56.6
sp|Q8N1G0|ZN687_HUMAN	tr|A0A091XEP6|A0A091XEP6_OPIHO	23.416	363	196	18	726	1050	415	733	1.15e-05	56.2
sp|Q8N1G0|ZN687_HUMAN	tr|A0A091XEP6|A0A091XEP6_OPIHO	21.918	146	80	2	765	881	1126	1266	0.030	45.1
sp|Q8N1G0|ZN687_HUMAN	tr|A0A091XEP6|A0A091XEP6_OPIHO	21.285	249	159	7	764	1012	105	316	0.34	41.6
sp|Q8N1G0|ZN687_HUMAN	tr|A0A091XEP6|A0A091XEP6_OPIHO	29.412	102	62	5	707	801	1184	1282	2.3	38.9
sp|Q8N1G0|ZN687_HUMAN	tr|A0A091XEP6|A0A091XEP6_OPIHO	24.272	206	141	6	856	1060	32	223	9.2	36.6
sp|Q8N1G0|ZN687_HUMAN	tr|G1PXB4|G1PXB4_MYOLU	26.545	275	179	10	673	941	441	698	6.28e-13	79.3
sp|Q8N1G0|ZN687_HUMAN	tr|G1PXB4|G1PXB4_MYOLU	24.615	195	116	7	697	878	343	519	0.025	45.1
sp|Q8N1G0|ZN687_HUMAN	tr|R0KF77|R0KF77_ANAPL	23.913	414	270	16	696	1091	615	1001	6.94e-13	79.7
sp|Q8N1G0|ZN687_HUMAN	tr|R0KF77|R0KF77_ANAPL	23.416	363	196	18	726	1050	417	735	1.40e-05	55.8
sp|Q8N1G0|ZN687_HUMAN	tr|R0KF77|R0KF77_ANAPL	21.429	392	252	15	707	1051	109	491	1.68e-05	55.5
sp|Q8N1G0|ZN687_HUMAN	tr|R0KF77|R0KF77_ANAPL	21.918	146	80	2	765	881	1128	1268	0.027	45.1
sp|Q8N1G0|ZN687_HUMAN	tr|R0KF77|R0KF77_ANAPL	20.870	345	206	10	764	1101	107	391	0.47	40.8
sp|Q8N1G0|ZN687_HUMAN	tr|R0KF77|R0KF77_ANAPL	29.412	102	62	5	707	801	1186	1284	2.1	38.9
sp|Q8N1G0|ZN687_HUMAN	tr|R0KF77|R0KF77_ANAPL	24.272	206	141	6	856	1060	34	225	7.4	37.0
sp|Q8N1G0|ZN687_HUMAN	tr|A0A099ZB97|A0A099ZB97_TINGU	25.132	378	249	15	696	1055	615	976	7.25e-13	79.7
sp|Q8N1G0|ZN687_HUMAN	tr|A0A099ZB97|A0A099ZB97_TINGU	21.120	393	252	15	707	1051	109	491	5.29e-06	57.0
sp|Q8N1G0|ZN687_HUMAN	tr|A0A099ZB97|A0A099ZB97_TINGU	23.416	363	196	18	726	1050	417	735	8.00e-06	56.6
sp|Q8N1G0|ZN687_HUMAN	tr|A0A099ZB97|A0A099ZB97_TINGU	21.687	249	158	7	764	1012	107	318	0.081	43.5
sp|Q8N1G0|ZN687_HUMAN	tr|A0A099ZB97|A0A099ZB97_TINGU	24.272	206	141	6	856	1060	34	225	6.8	37.4
sp|Q8N1G0|ZN687_HUMAN	tr|G1ND47|G1ND47_MELGA	24.155	414	269	16	696	1091	584	970	7.37e-13	79.7
sp|Q8N1G0|ZN687_HUMAN	tr|G1ND47|G1ND47_MELGA	22.430	428	235	19	652	1050	345	704	1.20e-05	55.8
sp|Q8N1G0|ZN687_HUMAN	tr|G1ND47|G1ND47_MELGA	21.320	394	250	16	707	1051	78	460	1.35e-05	55.8
sp|Q8N1G0|ZN687_HUMAN	sp|A0JNB1|ZN227_BOVIN	23.694	536	334	20	701	1222	308	782	7.63e-13	79.3
sp|Q8N1G0|ZN687_HUMAN	sp|A0JNB1|ZN227_BOVIN	21.995	391	239	14	533	898	340	689	1.42e-04	52.4
sp|Q8N1G0|ZN687_HUMAN	tr|A0A1S3WNP9|A0A1S3WNP9_ERIEU	24.099	527	325	20	533	1044	189	655	7.67e-13	79.3
sp|Q8N1G0|ZN687_HUMAN	tr|A0A1S3WNP9|A0A1S3WNP9_ERIEU	21.910	534	362	19	707	1222	191	687	4.00e-10	70.5
sp|Q8N1G0|ZN687_HUMAN	tr|A0A1S3WNP9|A0A1S3WNP9_ERIEU	21.731	520	324	16	707	1222	135	575	2.61e-05	54.7
sp|Q8N1G0|ZN687_HUMAN	tr|A0A1S3WNP9|A0A1S3WNP9_ERIEU	21.053	532	363	17	533	1044	245	739	2.9	38.1
sp|Q8N1G0|ZN687_HUMAN	tr|A0A2Y9M1S8|A0A2Y9M1S8_DELLE	25.352	284	180	9	601	878	126	383	7.71e-13	79.0
sp|Q8N1G0|ZN687_HUMAN	tr|A0A2Y9M1S8|A0A2Y9M1S8_DELLE	27.160	162	104	4	688	849	294	441	2.36e-09	67.8
sp|Q8N1G0|ZN687_HUMAN	tr|A0A2Y9M1S8|A0A2Y9M1S8_DELLE	23.913	368	210	15	764	1107	195	516	0.11	42.7
sp|Q8N1G0|ZN687_HUMAN	tr|A0A1L8FSU6|A0A1L8FSU6_XENLA	24.603	378	252	14	696	1055	655	1017	8.26e-13	79.3
sp|Q8N1G0|ZN687_HUMAN	tr|A0A1L8FSU6|A0A1L8FSU6_XENLA	20.707	396	248	14	707	1051	152	532	3.21e-06	57.8
sp|Q8N1G0|ZN687_HUMAN	tr|A0A1L8FSU6|A0A1L8FSU6_XENLA	19.811	636	394	23	661	1226	426	1015	1.19e-05	56.2
sp|Q8N1G0|ZN687_HUMAN	tr|A0A1L8FSU6|A0A1L8FSU6_XENLA	25.000	256	141	10	764	1012	150	361	0.012	46.2
sp|Q8N1G0|ZN687_HUMAN	tr|A0A1L8FSU6|A0A1L8FSU6_XENLA	25.828	151	104	4	911	1060	125	268	7.1	37.0
sp|Q8N1G0|ZN687_HUMAN	tr|A0A287BQZ2|A0A287BQZ2_PIG	25.194	258	167	7	622	878	171	403	9.57e-13	78.6
sp|Q8N1G0|ZN687_HUMAN	tr|A0A287BQZ2|A0A287BQZ2_PIG	27.160	162	104	4	688	849	314	461	1.31e-09	68.6
sp|Q8N1G0|ZN687_HUMAN	tr|A0A287BQZ2|A0A287BQZ2_PIG	24.290	317	165	11	707	1018	217	463	3.61e-09	67.0
sp|Q8N1G0|ZN687_HUMAN	tr|G1K9W7|G1K9W7_ANOCA	24.868	378	250	15	696	1055	646	1007	9.89e-13	79.3
sp|Q8N1G0|ZN687_HUMAN	tr|G1K9W7|G1K9W7_ANOCA	20.051	394	256	13	707	1051	139	522	1.68e-05	55.5
sp|Q8N1G0|ZN687_HUMAN	tr|G1K9W7|G1K9W7_ANOCA	23.140	363	197	18	726	1050	448	766	2.82e-05	54.7
sp|Q8N1G0|ZN687_HUMAN	tr|G1K9W7|G1K9W7_ANOCA	21.687	249	159	6	764	1012	137	349	0.005	47.4
sp|Q8N1G0|ZN687_HUMAN	tr|G1K9W7|G1K9W7_ANOCA	20.245	163	84	2	765	881	1159	1321	0.12	42.7
sp|Q8N1G0|ZN687_HUMAN	tr|G1K9W7|G1K9W7_ANOCA	24.503	151	106	4	911	1060	112	255	3.5	38.1
sp|Q8N1G0|ZN687_HUMAN	tr|G1K9W7|G1K9W7_ANOCA	24.138	145	79	5	764	883	1215	1353	3.8	38.1
sp|Q8N1G0|ZN687_HUMAN	tr|A0A1S3GN71|A0A1S3GN71_DIPOR	23.616	542	343	22	707	1222	363	859	1.04e-12	79.0
sp|Q8N1G0|ZN687_HUMAN	tr|A0A1S3GN71|A0A1S3GN71_DIPOR	21.074	503	345	15	673	1156	417	886	5.87e-10	70.1
sp|Q8N1G0|ZN687_HUMAN	tr|A0A1S3GN71|A0A1S3GN71_DIPOR	22.857	385	238	13	673	1050	585	917	1.14e-08	65.9
sp|Q8N1G0|ZN687_HUMAN	tr|A0A1S3GN71|A0A1S3GN71_DIPOR	22.509	542	355	20	533	1050	361	861	1.71e-08	65.1
sp|Q8N1G0|ZN687_HUMAN	tr|A0A1S3GN71|A0A1S3GN71_DIPOR	22.088	498	322	15	764	1222	277	747	2.02e-08	65.1
sp|Q8N1G0|ZN687_HUMAN	tr|A0A1S3GN71|A0A1S3GN71_DIPOR	21.839	348	224	12	533	849	585	915	0.005	47.4
sp|Q8N1G0|ZN687_HUMAN	tr|A0A1L8FPV4|A0A1L8FPV4_XENLA	24.713	348	231	11	707	1053	153	470	1.15e-12	77.8
sp|Q8N1G0|ZN687_HUMAN	tr|A0A340XKL6|A0A340XKL6_LIPVE	25.704	284	179	9	601	878	89	346	1.23e-12	78.2
sp|Q8N1G0|ZN687_HUMAN	tr|A0A340XKL6|A0A340XKL6_LIPVE	27.160	162	104	4	688	849	257	404	4.10e-09	66.6
sp|Q8N1G0|ZN687_HUMAN	tr|A0A340XKL6|A0A340XKL6_LIPVE	24.457	368	208	15	764	1107	158	479	0.087	43.1
sp|Q8N1G0|ZN687_HUMAN	tr|A0A2U4B441|A0A2U4B441_TURTR	25.352	284	180	9	601	878	191	448	1.42e-12	78.2
sp|Q8N1G0|ZN687_HUMAN	tr|A0A2U4B441|A0A2U4B441_TURTR	27.160	162	104	4	688	849	359	506	4.09e-09	67.0
sp|Q8N1G0|ZN687_HUMAN	tr|A0A2U4B441|A0A2U4B441_TURTR	24.185	368	209	15	764	1107	260	581	0.13	42.7
sp|Q8N1G0|ZN687_HUMAN	tr|A0A5G3L9L4|A0A5G3L9L4_XENTR	24.339	378	253	14	696	1055	625	987	1.83e-12	78.2
sp|Q8N1G0|ZN687_HUMAN	tr|A0A5G3L9L4|A0A5G3L9L4_XENTR	23.100	329	204	13	761	1051	402	719	2.50e-07	61.6
sp|Q8N1G0|ZN687_HUMAN	tr|A0A5G3L9L4|A0A5G3L9L4_XENTR	21.628	393	250	12	707	1051	120	502	2.89e-07	61.2
sp|Q8N1G0|ZN687_HUMAN	tr|A0A5G3L9L4|A0A5G3L9L4_XENTR	21.262	428	250	17	661	1049	396	775	2.23e-05	55.1
sp|Q8N1G0|ZN687_HUMAN	tr|A0A5G3L9L4|A0A5G3L9L4_XENTR	22.436	156	86	3	765	890	1140	1290	0.029	45.1
sp|Q8N1G0|ZN687_HUMAN	tr|A0A5G3L9L4|A0A5G3L9L4_XENTR	28.926	121	72	6	764	876	1196	1310	0.040	44.7
sp|Q8N1G0|ZN687_HUMAN	tr|A0A5G3L9L4|A0A5G3L9L4_XENTR	25.735	136	72	4	963	1075	477	606	0.10	43.1
sp|Q8N1G0|ZN687_HUMAN	tr|A0A5G3L9L4|A0A5G3L9L4_XENTR	24.609	256	142	10	764	1012	118	329	0.10	43.1
sp|Q8N1G0|ZN687_HUMAN	tr|A0A5G3L9L4|A0A5G3L9L4_XENTR	28.814	118	74	5	707	817	1198	1312	0.12	42.7
sp|Q8N1G0|ZN687_HUMAN	tr|A0A5G3J9R9|A0A5G3J9R9_XENTR	22.326	533	347	20	704	1222	129	608	1.96e-12	78.2
sp|Q8N1G0|ZN687_HUMAN	tr|A0A5G3J9R9|A0A5G3J9R9_XENTR	21.341	656	358	26	533	1154	186	717	6.28e-10	70.1
sp|Q8N1G0|ZN687_HUMAN	tr|A0A5G3J9R9|A0A5G3J9R9_XENTR	20.607	791	487	30	533	1222	436	1186	3.93e-08	64.3
sp|Q8N1G0|ZN687_HUMAN	tr|A0A5G3J9R9|A0A5G3J9R9_XENTR	22.831	438	260	21	673	1072	864	1261	1.46e-04	52.4
sp|Q8N1G0|ZN687_HUMAN	tr|A0A5G3J9R9|A0A5G3J9R9_XENTR	26.543	162	104	5	692	849	1148	1298	0.14	42.7
sp|Q8N1G0|ZN687_HUMAN	tr|A0A5G3J9R9|A0A5G3J9R9_XENTR	22.154	325	205	12	533	826	1047	1354	0.19	42.4
sp|Q8N1G0|ZN687_HUMAN	tr|A0A5G3J9R9|A0A5G3J9R9_XENTR	21.083	517	284	21	533	1027	920	1334	0.42	41.2
sp|Q8N1G0|ZN687_HUMAN	tr|F6YTM8|F6YTM8_HORSE	22.742	598	346	24	512	1046	199	743	1.96e-12	77.8
sp|Q8N1G0|ZN687_HUMAN	tr|F6YTM8|F6YTM8_HORSE	24.506	253	152	9	533	783	555	770	8.26e-04	49.7
sp|Q8N1G0|ZN687_HUMAN	tr|F6YTM8|F6YTM8_HORSE	23.762	202	118	6	673	849	583	773	8.33e-04	49.7
sp|Q8N1G0|ZN687_HUMAN	tr|M3Y529|M3Y529_MUSPF	24.037	545	337	21	692	1222	323	804	1.97e-12	77.8
sp|Q8N1G0|ZN687_HUMAN	tr|M3Y529|M3Y529_MUSPF	21.836	403	253	14	533	898	334	711	9.25e-05	53.1
sp|Q8N1G0|ZN687_HUMAN	tr|A0A026WUZ7|A0A026WUZ7_OOCBI	25.552	317	194	13	735	1050	119	394	2.24e-12	77.8
sp|Q8N1G0|ZN687_HUMAN	tr|A0A026WUZ7|A0A026WUZ7_OOCBI	26.337	243	144	9	675	892	172	404	1.95e-06	58.2
sp|Q8N1G0|ZN687_HUMAN	tr|A0A026WUZ7|A0A026WUZ7_OOCBI	25.714	175	110	7	707	876	144	303	0.007	46.6
sp|Q8N1G0|ZN687_HUMAN	tr|A0A026WUZ7|A0A026WUZ7_OOCBI	29.464	112	70	2	1112	1223	206	308	0.45	40.8
sp|Q8N1G0|ZN687_HUMAN	tr|F7DQF6|F7DQF6_HORSE	26.449	276	176	11	673	938	441	699	2.47e-12	77.4
sp|Q8N1G0|ZN687_HUMAN	tr|F7DQF6|F7DQF6_HORSE	24.880	209	132	6	673	876	385	573	1.36e-04	52.4
sp|Q8N1G0|ZN687_HUMAN	tr|F7DQF6|F7DQF6_HORSE	23.464	179	113	5	707	878	359	520	0.002	48.5
sp|Q8N1G0|ZN687_HUMAN	tr|F7DQF6|F7DQF6_HORSE	23.827	277	161	13	533	787	385	633	0.004	47.8
sp|Q8N1G0|ZN687_HUMAN	tr|A0A2K5NUZ9|A0A2K5NUZ9_CERAT	26.000	350	204	12	533	877	413	712	2.48e-12	77.4
sp|Q8N1G0|ZN687_HUMAN	tr|A0A2K5NUZ9|A0A2K5NUZ9_CERAT	26.265	415	231	20	673	1041	329	714	6.76e-10	69.7
sp|Q8N1G0|ZN687_HUMAN	tr|A0A2K5NUZ9|A0A2K5NUZ9_CERAT	24.144	526	276	22	707	1222	247	659	5.04e-07	60.5
sp|Q8N1G0|ZN687_HUMAN	tr|A0A2K5NUZ9|A0A2K5NUZ9_CERAT	27.885	208	125	9	673	876	245	431	3.68e-05	54.3
sp|Q8N1G0|ZN687_HUMAN	tr|A0A3B4VGS5|A0A3B4VGS5_SERDU	23.350	394	235	14	702	1053	611	979	3.12e-12	77.8
sp|Q8N1G0|ZN687_HUMAN	tr|A0A3B4VGS5|A0A3B4VGS5_SERDU	20.750	400	251	12	707	1051	97	485	2.57e-04	51.6
sp|Q8N1G0|ZN687_HUMAN	tr|A0A3B4VGS5|A0A3B4VGS5_SERDU	22.840	324	208	13	761	1051	385	699	4.46e-04	50.8
sp|Q8N1G0|ZN687_HUMAN	tr|A0A3B4VGS5|A0A3B4VGS5_SERDU	21.825	252	165	8	764	1015	95	314	0.010	46.6
sp|Q8N1G0|ZN687_HUMAN	tr|A0A3B4VGS5|A0A3B4VGS5_SERDU	23.288	146	78	2	765	881	1150	1290	0.028	45.1
sp|Q8N1G0|ZN687_HUMAN	tr|A0A3B4VGS5|A0A3B4VGS5_SERDU	22.642	265	150	11	963	1222	732	946	2.4	38.5
sp|Q8N1G0|ZN687_HUMAN	tr|A0A3B4VGS5|A0A3B4VGS5_SERDU	28.431	102	63	5	707	801	1208	1306	5.5	37.4
sp|Q8N1G0|ZN687_HUMAN	tr|A0A3Q0GB76|A0A3Q0GB76_ALLSI	26.442	208	132	8	673	878	288	476	3.15e-12	77.0
sp|Q8N1G0|ZN687_HUMAN	tr|A0A3Q0GB76|A0A3Q0GB76_ALLSI	24.167	480	288	18	707	1153	150	586	1.11e-05	55.8
sp|Q8N1G0|ZN687_HUMAN	tr|A0A3Q0GB76|A0A3Q0GB76_ALLSI	22.193	383	249	15	533	886	260	622	5.86e-04	50.1
sp|Q8N1G0|ZN687_HUMAN	tr|A0A3Q0GB76|A0A3Q0GB76_ALLSI	21.965	519	344	18	710	1222	127	590	0.056	43.9
sp|Q8N1G0|ZN687_HUMAN	tr|A0A2U4B5J7|A0A2U4B5J7_TURTR	23.694	536	334	20	701	1222	338	812	3.20e-12	77.4
sp|Q8N1G0|ZN687_HUMAN	tr|A0A2U4B5J7|A0A2U4B5J7_TURTR	21.374	393	239	14	533	898	370	719	0.001	49.7
sp|Q8N1G0|ZN687_HUMAN	tr|A0A2U4B5J7|A0A2U4B5J7_TURTR	22.979	235	134	7	673	878	594	810	0.001	49.7
sp|Q8N1G0|ZN687_HUMAN	tr|A0A1U7UE47|A0A1U7UE47_TARSY	29.143	175	107	7	709	882	451	609	3.20e-12	77.0
sp|Q8N1G0|ZN687_HUMAN	tr|A0A1U7UE47|A0A1U7UE47_TARSY	23.077	195	120	6	697	878	318	495	0.012	45.8
sp|Q8N1G0|ZN687_HUMAN	tr|A0A340XHY0|A0A340XHY0_LIPVE	23.694	536	334	20	701	1222	311	785	3.35e-12	77.0
sp|Q8N1G0|ZN687_HUMAN	tr|A0A340XHY0|A0A340XHY0_LIPVE	20.948	401	259	14	533	898	315	692	3.37e-04	51.2
sp|Q8N1G0|ZN687_HUMAN	tr|A0A340XHY0|A0A340XHY0_LIPVE	23.404	235	133	8	673	878	567	783	4.13e-04	50.8
sp|Q8N1G0|ZN687_HUMAN	tr|A0A3Q0FTP0|A0A3Q0FTP0_ALLSI	25.776	322	167	11	533	849	658	912	3.68e-12	77.4
sp|Q8N1G0|ZN687_HUMAN	tr|A0A3Q0FTP0|A0A3Q0FTP0_ALLSI	27.397	219	126	8	673	879	714	911	2.19e-08	65.1
sp|Q8N1G0|ZN687_HUMAN	tr|A0A3Q0FTP0|A0A3Q0FTP0_ALLSI	23.907	343	189	14	701	1003	217	527	3.29e-05	54.7
sp|Q8N1G0|ZN687_HUMAN	tr|A0A3Q0FTP0|A0A3Q0FTP0_ALLSI	27.074	229	125	10	625	816	218	441	8.43e-05	53.1
sp|Q8N1G0|ZN687_HUMAN	tr|A0A3Q0FTP0|A0A3Q0FTP0_ALLSI	22.581	589	316	24	533	1051	221	739	1.06e-04	52.8
sp|Q8N1G0|ZN687_HUMAN	tr|A0A3Q0FTP0|A0A3Q0FTP0_ALLSI	34.146	123	72	7	959	1080	217	331	0.33	41.6
sp|Q8N1G0|ZN687_HUMAN	tr|A0A3Q0FTP0|A0A3Q0FTP0_ALLSI	29.323	133	78	5	533	655	862	988	0.34	41.2
sp|Q8N1G0|ZN687_HUMAN	tr|A0A2Y9PRB6|A0A2Y9PRB6_DELLE	29.876	241	144	10	709	941	474	697	3.69e-12	77.0
sp|Q8N1G0|ZN687_HUMAN	tr|A0A2Y9PRB6|A0A2Y9PRB6_DELLE	22.346	179	115	5	707	878	357	518	0.003	47.8
sp|Q8N1G0|ZN687_HUMAN	tr|A0A2Y9PRB6|A0A2Y9PRB6_DELLE	22.789	294	174	14	533	816	383	633	5.6	37.4
sp|Q8N1G0|ZN687_HUMAN	tr|A0A384BKL3|A0A384BKL3_URSMA	23.853	545	338	21	692	1222	324	805	4.13e-12	77.4
sp|Q8N1G0|ZN687_HUMAN	tr|A0A384BKL3|A0A384BKL3_URSMA	24.444	180	124	4	682	860	1443	1611	2.19e-05	55.1
sp|Q8N1G0|ZN687_HUMAN	tr|A0A384BKL3|A0A384BKL3_URSMA	21.396	444	288	15	493	898	292	712	5.78e-05	53.9
sp|Q8N1G0|ZN687_HUMAN	tr|A0A384BKL3|A0A384BKL3_URSMA	25.131	191	117	8	696	878	1398	1570	0.003	48.5
sp|Q8N1G0|ZN687_HUMAN	tr|A0A384BKL3|A0A384BKL3_URSMA	23.529	136	91	2	680	810	1497	1624	0.018	45.8
sp|Q8N1G0|ZN687_HUMAN	tr|A0A384BKL3|A0A384BKL3_URSMA	23.952	167	115	4	680	845	1469	1624	0.39	41.2
sp|Q8N1G0|ZN687_HUMAN	tr|A0A3Q0FUR3|A0A3Q0FUR3_ALLSI	28.333	180	114	5	700	878	85	250	4.49e-12	74.3
sp|Q8N1G0|ZN687_HUMAN	tr|A0A3Q0FUR3|A0A3Q0FUR3_ALLSI	24.432	176	109	6	706	881	45	196	1.90e-05	53.9
sp|Q8N1G0|ZN687_HUMAN	tr|A0A2Y9RR57|A0A2Y9RR57_TRIMA	25.937	347	210	10	533	878	273	573	4.57e-12	76.3
sp|Q8N1G0|ZN687_HUMAN	tr|A0A2Y9RR57|A0A2Y9RR57_TRIMA	23.333	390	258	15	673	1050	217	577	3.43e-11	73.6
sp|Q8N1G0|ZN687_HUMAN	tr|A0A2Y9RR57|A0A2Y9RR57_TRIMA	22.193	383	235	14	707	1050	135	493	0.29	41.6
sp|Q8N1G0|ZN687_HUMAN	tr|A0A2Y9ERL9|A0A2Y9ERL9_PHYMC	23.694	536	334	20	701	1222	401	875	4.59e-12	76.6
sp|Q8N1G0|ZN687_HUMAN	tr|A0A2Y9ERL9|A0A2Y9ERL9_PHYMC	24.255	235	131	9	673	878	657	873	2.07e-04	52.0
sp|Q8N1G0|ZN687_HUMAN	tr|A0A2Y9ERL9|A0A2Y9ERL9_PHYMC	21.374	393	239	14	533	898	433	782	0.001	49.3
sp|Q8N1G0|ZN687_HUMAN	tr|A0A5F5XQN4|A0A5F5XQN4_FELCA	25.263	285	180	9	601	878	194	452	4.66e-12	76.6
sp|Q8N1G0|ZN687_HUMAN	tr|A0A5F5XQN4|A0A5F5XQN4_FELCA	27.160	162	104	4	688	849	363	510	4.24e-09	67.0
sp|Q8N1G0|ZN687_HUMAN	tr|A0A5F5XQN4|A0A5F5XQN4_FELCA	24.290	317	165	11	707	1018	266	512	2.57e-08	64.3
sp|Q8N1G0|ZN687_HUMAN	tr|A0A3Q2LEQ5|A0A3Q2LEQ5_HORSE	25.275	273	173	9	610	878	168	413	4.85e-12	76.3
sp|Q8N1G0|ZN687_HUMAN	tr|A0A3Q2LEQ5|A0A3Q2LEQ5_HORSE	27.160	162	104	4	688	849	324	471	2.48e-09	67.8
sp|Q8N1G0|ZN687_HUMAN	tr|A0A3Q2LEQ5|A0A3Q2LEQ5_HORSE	25.000	324	186	11	506	810	182	467	2.73e-09	67.4
sp|Q8N1G0|ZN687_HUMAN	tr|A0A3Q2LEQ5|A0A3Q2LEQ5_HORSE	24.290	317	165	11	707	1018	227	473	1.15e-08	65.5
sp|Q8N1G0|ZN687_HUMAN	tr|K7E9K0|K7E9K0_ORNAN	48.750	80	40	1	799	878	1	79	4.85e-12	68.6
sp|Q8N1G0|ZN687_HUMAN	tr|G1L9T6|G1L9T6_AILME	24.938	401	241	15	673	1050	25	388	5.25e-12	76.6
sp|Q8N1G0|ZN687_HUMAN	tr|G1L9T6|G1L9T6_AILME	30.370	135	88	4	668	801	101	230	1.30e-06	58.9
sp|Q8N1G0|ZN687_HUMAN	tr|G1L9T6|G1L9T6_AILME	23.481	362	211	15	533	868	137	458	1.41e-06	58.9
sp|Q8N1G0|ZN687_HUMAN	tr|Q9VQY7|Q9VQY7_DROME	27.717	184	107	5	707	877	323	493	5.77e-12	76.3
sp|Q8N1G0|ZN687_HUMAN	tr|Q9VQY7|Q9VQY7_DROME	21.927	301	190	11	764	1045	288	562	5.48e-05	53.5
sp|Q8N1G0|ZN687_HUMAN	tr|Q9VQY7|Q9VQY7_DROME	27.500	160	97	5	730	876	285	438	5.72e-05	53.5
sp|Q8N1G0|ZN687_HUMAN	tr|Q9VQY7|Q9VQY7_DROME	21.030	233	151	10	655	876	374	584	8.22e-04	49.7
sp|Q8N1G0|ZN687_HUMAN	tr|Q9VQY7|Q9VQY7_DROME	24.188	277	147	11	792	1060	288	509	0.021	45.1
sp|Q8N1G0|ZN687_HUMAN	tr|G1Q5T0|G1Q5T0_MYOLU	24.653	288	184	9	598	878	116	377	5.92e-12	75.9
sp|Q8N1G0|ZN687_HUMAN	tr|G1Q5T0|G1Q5T0_MYOLU	27.160	162	104	4	688	849	288	435	4.63e-09	66.6
sp|Q8N1G0|ZN687_HUMAN	tr|G1Q5T0|G1Q5T0_MYOLU	24.290	317	165	11	707	1018	191	437	1.32e-08	65.1
sp|Q8N1G0|ZN687_HUMAN	tr|G1Q5T0|G1Q5T0_MYOLU	26.776	183	118	6	701	882	269	436	2.26e-08	64.3
sp|Q8N1G0|ZN687_HUMAN	tr|H0XJX7|H0XJX7_OTOGA	27.962	211	134	8	673	882	333	526	6.10e-12	75.9
sp|Q8N1G0|ZN687_HUMAN	tr|H0XJX7|H0XJX7_OTOGA	23.431	239	132	8	673	879	277	496	0.003	47.8
sp|Q8N1G0|ZN687_HUMAN	tr|H0XJX7|H0XJX7_OTOGA	23.810	294	168	13	533	787	249	525	0.013	45.8
sp|Q8N1G0|ZN687_HUMAN	tr|H0XJX7|H0XJX7_OTOGA	23.762	202	112	8	696	878	234	412	0.032	44.7
sp|Q8N1G0|ZN687_HUMAN	tr|H0XJX7|H0XJX7_OTOGA	26.136	264	148	13	963	1222	249	469	7.8	37.0
sp|Q8N1G0|ZN687_HUMAN	tr|A0A384BN65|A0A384BN65_URSMA	25.313	399	237	15	505	892	54	402	6.28e-12	75.1
sp|Q8N1G0|ZN687_HUMAN	tr|H0VF92|H0VF92_CAVPO	25.088	283	182	8	601	878	94	351	7.03e-12	75.9
sp|Q8N1G0|ZN687_HUMAN	tr|H0VF92|H0VF92_CAVPO	27.160	162	104	4	688	849	262	409	7.55e-09	65.9
sp|Q8N1G0|ZN687_HUMAN	tr|H0VF92|H0VF92_CAVPO	23.567	314	166	10	707	1015	165	409	9.52e-08	62.4
sp|Q8N1G0|ZN687_HUMAN	tr|A0A2U3XHN0|A0A2U3XHN0_LEPWE	22.575	567	313	22	526	1050	180	662	7.04e-12	76.3
sp|Q8N1G0|ZN687_HUMAN	tr|A0A2U3XHN0|A0A2U3XHN0_LEPWE	26.923	208	129	7	673	877	526	713	6.32e-04	50.1
sp|Q8N1G0|ZN687_HUMAN	tr|A0A2U3XHN0|A0A2U3XHN0_LEPWE	24.286	210	123	6	673	857	554	752	0.004	47.4
sp|Q8N1G0|ZN687_HUMAN	tr|A0A2U3XHN0|A0A2U3XHN0_LEPWE	22.568	257	182	8	533	784	470	714	0.039	44.3
sp|Q8N1G0|ZN687_HUMAN	tr|A0A2U3XHN0|A0A2U3XHN0_LEPWE	22.031	522	265	21	707	1222	247	632	0.32	41.2
sp|Q8N1G0|ZN687_HUMAN	tr|A0A2U3WSC7|A0A2U3WSC7_ODORO	24.912	285	181	9	601	878	126	384	7.26e-12	75.9
sp|Q8N1G0|ZN687_HUMAN	tr|A0A2U3WSC7|A0A2U3WSC7_ODORO	27.160	162	104	4	688	849	295	442	3.27e-09	67.0
sp|Q8N1G0|ZN687_HUMAN	tr|A0A2U3WSC7|A0A2U3WSC7_ODORO	24.290	317	165	11	707	1018	198	444	1.74e-08	64.7
sp|Q8N1G0|ZN687_HUMAN	tr|A0A096MQ67|A0A096MQ67_PAPAN	25.714	350	205	12	533	877	385	684	7.63e-12	75.9
sp|Q8N1G0|ZN687_HUMAN	tr|A0A096MQ67|A0A096MQ67_PAPAN	26.265	415	231	20	673	1041	301	686	9.45e-10	68.9
sp|Q8N1G0|ZN687_HUMAN	tr|A0A096MQ67|A0A096MQ67_PAPAN	24.144	526	276	22	707	1222	219	631	1.54e-06	58.5
sp|Q8N1G0|ZN687_HUMAN	tr|A0A096MQ67|A0A096MQ67_PAPAN	27.885	208	125	9	673	876	217	403	4.89e-05	53.9
sp|Q8N1G0|ZN687_HUMAN	tr|I3M5H5|I3M5H5_ICTTR	26.697	221	144	7	713	930	490	695	8.02e-12	75.9
sp|Q8N1G0|ZN687_HUMAN	tr|I3M5H5|I3M5H5_ICTTR	23.361	244	137	10	662	878	310	530	1.1	39.7
sp|Q8N1G0|ZN687_HUMAN	tr|I3LHX4|I3LHX4_PIG	28.926	242	145	11	709	941	477	700	8.12e-12	75.9
sp|Q8N1G0|ZN687_HUMAN	tr|A0A2U3ZF71|A0A2U3ZF71_ODORO	22.131	488	306	17	673	1156	202	619	8.41e-12	75.9
sp|Q8N1G0|ZN687_HUMAN	tr|A0A2U3ZF71|A0A2U3ZF71_ODORO	22.652	362	237	13	533	879	454	787	1.71e-08	65.1
sp|Q8N1G0|ZN687_HUMAN	tr|A0A2U3ZF71|A0A2U3ZF71_ODORO	22.460	374	217	14	533	878	174	502	1.25e-07	62.4
sp|Q8N1G0|ZN687_HUMAN	tr|A0A2U3ZF71|A0A2U3ZF71_ODORO	21.442	513	331	20	533	1028	342	799	3.41e-07	60.8
sp|Q8N1G0|ZN687_HUMAN	tr|A0A2U3ZF71|A0A2U3ZF71_ODORO	23.032	343	213	13	707	1044	148	444	4.11e-05	54.3
sp|Q8N1G0|ZN687_HUMAN	tr|A0A2U3ZF71|A0A2U3ZF71_ODORO	20.127	631	392	21	533	1154	258	785	1.61e-04	52.4
sp|Q8N1G0|ZN687_HUMAN	tr|A0A2U3ZF71|A0A2U3ZF71_ODORO	22.184	293	177	11	533	801	538	803	0.014	45.8
sp|Q8N1G0|ZN687_HUMAN	tr|A0A5G3JDZ3|A0A5G3JDZ3_XENTR	24.021	383	240	16	673	1052	624	958	8.44e-12	76.3
sp|Q8N1G0|ZN687_HUMAN	tr|A0A5G3JDZ3|A0A5G3JDZ3_XENTR	20.506	356	220	12	533	879	736	1037	4.87e-08	63.9
sp|Q8N1G0|ZN687_HUMAN	tr|A0A5G3JDZ3|A0A5G3JDZ3_XENTR	21.357	398	220	15	533	878	652	1008	5.82e-08	63.5
sp|Q8N1G0|ZN687_HUMAN	tr|A0A5G3JDZ3|A0A5G3JDZ3_XENTR	24.859	177	110	5	707	878	570	728	1.35e-07	62.4
sp|Q8N1G0|ZN687_HUMAN	tr|A0A5G3JDZ3|A0A5G3JDZ3_XENTR	37.500	56	33	1	533	588	988	1041	1.3	39.7
sp|Q8N1G0|ZN687_HUMAN	tr|A0A5G3JDZ3|A0A5G3JDZ3_XENTR	23.129	294	173	10	963	1224	680	952	2.3	38.5
sp|Q8N1G0|ZN687_HUMAN	tr|A0A2K6KRB5|A0A2K6KRB5_RHIBE	24.682	393	246	19	673	1050	27	384	8.54e-12	74.7
sp|Q8N1G0|ZN687_HUMAN	tr|A0A2K6KRB5|A0A2K6KRB5_RHIBE	23.077	351	212	14	533	878	27	324	1.24e-06	58.5
sp|Q8N1G0|ZN687_HUMAN	tr|A0A2K6KRB5|A0A2K6KRB5_RHIBE	19.740	461	275	16	723	1156	17	409	4.09e-04	50.4
sp|Q8N1G0|ZN687_HUMAN	tr|A0A2K6KRB5|A0A2K6KRB5_RHIBE	25.385	130	88	4	673	801	276	397	0.38	40.8
sp|Q8N1G0|ZN687_HUMAN	tr|G1TJ45|G1TJ45_RABIT	25.088	283	182	8	601	878	120	377	8.56e-12	75.5
sp|Q8N1G0|ZN687_HUMAN	tr|G1TJ45|G1TJ45_RABIT	27.160	162	104	4	688	849	288	435	2.07e-09	67.8
sp|Q8N1G0|ZN687_HUMAN	tr|G1TJ45|G1TJ45_RABIT	24.290	317	165	11	707	1018	191	437	9.18e-09	65.9
sp|Q8N1G0|ZN687_HUMAN	tr|A0A1S3WE71|A0A1S3WE71_ERIEU	25.616	406	242	16	673	1076	258	605	8.96e-12	75.5
sp|Q8N1G0|ZN687_HUMAN	tr|A0A1S3WE71|A0A1S3WE71_ERIEU	28.448	232	113	8	701	897	394	607	2.58e-11	73.9
sp|Q8N1G0|ZN687_HUMAN	tr|A0A1S3WE71|A0A1S3WE71_ERIEU	24.561	399	239	16	654	1047	162	503	6.04e-10	69.7
sp|Q8N1G0|ZN687_HUMAN	tr|A0A1S3WE71|A0A1S3WE71_ERIEU	21.981	323	192	10	719	1015	76	364	6.76e-06	56.6
sp|Q8N1G0|ZN687_HUMAN	tr|A0A1S3WE71|A0A1S3WE71_ERIEU	22.175	469	281	20	760	1222	86	476	2.35e-05	54.7
sp|Q8N1G0|ZN687_HUMAN	tr|A0A340X9M8|A0A340X9M8_LIPVE	28.395	243	145	11	709	941	471	694	9.33e-12	75.5
sp|Q8N1G0|ZN687_HUMAN	tr|A0A340X9M8|A0A340X9M8_LIPVE	22.346	179	115	5	707	878	354	515	0.021	45.1
sp|Q8N1G0|ZN687_HUMAN	tr|A0A340X9M8|A0A340X9M8_LIPVE	22.789	294	174	14	533	816	380	630	9.9	36.6
sp|Q8N1G0|ZN687_HUMAN	tr|A0A1U7STS7|A0A1U7STS7_ALLSI	25.203	369	221	13	575	930	80	406	9.47e-12	75.9
sp|Q8N1G0|ZN687_HUMAN	tr|A0A1U7STS7|A0A1U7STS7_ALLSI	27.805	205	129	8	673	876	606	792	4.71e-08	63.5
sp|Q8N1G0|ZN687_HUMAN	tr|A0A1U7STS7|A0A1U7STS7_ALLSI	29.677	155	93	6	732	885	78	217	1.56e-05	55.5
sp|Q8N1G0|ZN687_HUMAN	tr|A0A5G3HRI4|A0A5G3HRI4_XENTR	21.965	733	455	26	533	1222	286	944	1.01e-11	75.9
sp|Q8N1G0|ZN687_HUMAN	tr|A0A5G3HRI4|A0A5G3HRI4_XENTR	23.178	535	332	21	533	1050	866	1338	7.07e-10	70.1
sp|Q8N1G0|ZN687_HUMAN	tr|A0A5G3HRI4|A0A5G3HRI4_XENTR	21.871	727	425	30	513	1222	736	1336	1.02e-09	69.3
sp|Q8N1G0|ZN687_HUMAN	tr|A0A5G3HRI4|A0A5G3HRI4_XENTR	20.714	560	345	20	673	1222	642	1112	3.22e-09	67.8
sp|Q8N1G0|ZN687_HUMAN	tr|A0A5G3HRI4|A0A5G3HRI4_XENTR	21.281	484	311	16	533	1015	950	1364	1.16e-08	65.9
sp|Q8N1G0|ZN687_HUMAN	tr|A0A5G3HRI4|A0A5G3HRI4_XENTR	20.658	547	319	20	706	1222	119	580	1.99e-06	58.5
sp|Q8N1G0|ZN687_HUMAN	tr|A0A5G3HRI4|A0A5G3HRI4_XENTR	23.711	388	234	15	673	1028	146	503	2.90e-05	54.7
sp|Q8N1G0|ZN687_HUMAN	tr|A0A5G3HRI4|A0A5G3HRI4_XENTR	20.676	740	428	28	533	1222	118	748	0.004	47.8
sp|Q8N1G0|ZN687_HUMAN	tr|A0A2U3Z7D3|A0A2U3Z7D3_LEPWE	25.806	279	186	8	601	878	126	384	1.08e-11	75.1
sp|Q8N1G0|ZN687_HUMAN	tr|A0A2U3Z7D3|A0A2U3Z7D3_LEPWE	27.160	162	104	4	688	849	295	442	3.09e-09	67.4
sp|Q8N1G0|ZN687_HUMAN	tr|A0A2U3Z7D3|A0A2U3Z7D3_LEPWE	24.290	317	165	11	707	1018	198	444	1.97e-08	64.7
sp|Q8N1G0|ZN687_HUMAN	tr|A0A2U4CEC4|A0A2U4CEC4_TURTR	29.876	241	144	10	709	941	561	784	1.13e-11	75.5
sp|Q8N1G0|ZN687_HUMAN	tr|A0A2U4CEC4|A0A2U4CEC4_TURTR	22.346	179	115	5	707	878	444	605	0.026	45.1
sp|Q8N1G0|ZN687_HUMAN	tr|A0A2U4CEC4|A0A2U4CEC4_TURTR	22.789	294	174	14	533	816	470	720	4.2	37.7
sp|Q8N1G0|ZN687_HUMAN	tr|A0A2K6EH80|A0A2K6EH80_PROCO	24.938	405	247	17	673	1040	329	713	1.16e-11	75.5
sp|Q8N1G0|ZN687_HUMAN	tr|A0A2K6EH80|A0A2K6EH80_PROCO	22.539	386	240	12	533	884	357	717	3.14e-08	64.3
sp|Q8N1G0|ZN687_HUMAN	tr|A0A2K6EH80|A0A2K6EH80_PROCO	24.272	412	227	16	673	1050	245	605	5.23e-08	63.5
sp|Q8N1G0|ZN687_HUMAN	tr|A0A2K5XAM4|A0A2K5XAM4_MANLE	25.714	350	205	12	533	877	414	713	1.26e-11	75.1
sp|Q8N1G0|ZN687_HUMAN	tr|A0A2K5XAM4|A0A2K5XAM4_MANLE	26.265	415	231	20	673	1041	330	715	4.73e-10	70.1
sp|Q8N1G0|ZN687_HUMAN	tr|A0A2K5XAM4|A0A2K5XAM4_MANLE	24.571	525	275	23	707	1222	248	660	1.01e-06	59.3
sp|Q8N1G0|ZN687_HUMAN	tr|A0A2K5XAM4|A0A2K5XAM4_MANLE	28.365	208	124	9	673	876	246	432	8.97e-06	56.2
sp|Q8N1G0|ZN687_HUMAN	tr|F6QEL5|F6QEL5_MACMU	23.303	545	343	20	692	1222	418	901	1.30e-11	75.5
sp|Q8N1G0|ZN687_HUMAN	tr|F6QEL5|F6QEL5_MACMU	21.696	401	256	14	533	898	431	808	2.47e-05	55.1
sp|Q8N1G0|ZN687_HUMAN	tr|F6QEL5|F6QEL5_MACMU	23.754	341	198	12	533	849	599	901	4.58e-05	53.9
sp|Q8N1G0|ZN687_HUMAN	sp|Q9N003|ZN425_MACFA	25.714	350	205	12	533	877	403	702	1.32e-11	75.1
sp|Q8N1G0|ZN687_HUMAN	sp|Q9N003|ZN425_MACFA	26.506	415	230	20	673	1041	319	704	1.02e-10	72.4
sp|Q8N1G0|ZN687_HUMAN	sp|Q9N003|ZN425_MACFA	24.144	526	276	22	707	1222	237	649	1.03e-06	59.3
sp|Q8N1G0|ZN687_HUMAN	sp|Q9N003|ZN425_MACFA	27.885	208	125	9	673	876	235	421	3.54e-05	54.3
sp|Q8N1G0|ZN687_HUMAN	tr|A0A2Y9R671|A0A2Y9R671_TRIMA	21.924	707	439	27	533	1222	278	888	1.35e-11	75.5
sp|Q8N1G0|ZN687_HUMAN	tr|A0A2Y9R671|A0A2Y9R671_TRIMA	22.117	737	430	29	533	1231	362	992	3.42e-11	74.3
sp|Q8N1G0|ZN687_HUMAN	tr|A0A2Y9R671|A0A2Y9R671_TRIMA	20.972	720	455	23	533	1229	418	1046	1.18e-09	68.9
sp|Q8N1G0|ZN687_HUMAN	tr|A0A2Y9R671|A0A2Y9R671_TRIMA	23.489	579	332	23	533	1050	614	1142	2.71e-08	64.7
sp|Q8N1G0|ZN687_HUMAN	tr|A0A2Y9R671|A0A2Y9R671_TRIMA	21.579	570	370	21	680	1229	170	682	1.76e-04	52.0
sp|Q8N1G0|ZN687_HUMAN	tr|H2NXA4|H2NXA4_PONAB	25.000	272	174	9	610	878	180	424	1.48e-11	74.7
sp|Q8N1G0|ZN687_HUMAN	tr|H2NXA4|H2NXA4_PONAB	27.160	162	104	4	688	849	335	482	2.25e-09	67.8
sp|Q8N1G0|ZN687_HUMAN	tr|H2NXA4|H2NXA4_PONAB	24.645	211	139	7	673	882	292	483	7.14e-09	66.2
sp|Q8N1G0|ZN687_HUMAN	tr|H2NXA4|H2NXA4_PONAB	23.567	314	166	10	707	1015	238	482	2.17e-08	64.7
sp|Q8N1G0|ZN687_HUMAN	tr|A0A1U7RIK7|A0A1U7RIK7_MESAU	27.160	243	151	9	707	941	464	688	1.50e-11	75.1
sp|Q8N1G0|ZN687_HUMAN	tr|A0A1U7RIK7|A0A1U7RIK7_MESAU	24.873	197	113	8	697	878	334	510	0.004	47.4
sp|Q8N1G0|ZN687_HUMAN	tr|A0A5F5PPZ9|A0A5F5PPZ9_HORSE	24.359	390	226	19	673	1050	475	807	1.55e-11	75.1
sp|Q8N1G0|ZN687_HUMAN	tr|A0A5F5PPZ9|A0A5F5PPZ9_HORSE	23.248	314	197	9	533	845	559	829	2.29e-05	55.1
sp|Q8N1G0|ZN687_HUMAN	tr|A0A151LY99|A0A151LY99_ALLMI	25.697	323	170	11	533	849	665	923	1.57e-11	75.1
sp|Q8N1G0|ZN687_HUMAN	tr|A0A151LY99|A0A151LY99_ALLMI	26.941	219	131	7	673	879	721	922	2.17e-09	68.2
sp|Q8N1G0|ZN687_HUMAN	tr|A0A151LY99|A0A151LY99_ALLMI	24.164	538	340	20	533	1050	228	717	2.07e-08	65.1
sp|Q8N1G0|ZN687_HUMAN	tr|A0A151LY99|A0A151LY99_ALLMI	25.000	212	119	7	707	885	695	899	3.82e-07	60.8
sp|Q8N1G0|ZN687_HUMAN	tr|A0A151LY99|A0A151LY99_ALLMI	23.615	343	190	14	701	1003	224	534	1.48e-04	52.4
sp|Q8N1G0|ZN687_HUMAN	tr|A0A151LY99|A0A151LY99_ALLMI	23.488	562	326	27	533	1050	396	897	0.11	43.1
sp|Q8N1G0|ZN687_HUMAN	tr|A0A151LY99|A0A151LY99_ALLMI	30.075	133	77	5	533	655	873	999	0.18	42.4
sp|Q8N1G0|ZN687_HUMAN	tr|A0A151LY99|A0A151LY99_ALLMI	25.468	267	124	12	959	1222	224	418	5.1	37.4
sp|Q8N1G0|ZN687_HUMAN	tr|A0A3Q0G7I3|A0A3Q0G7I3_ALLSI	24.581	358	203	14	532	878	643	944	1.60e-11	75.1
sp|Q8N1G0|ZN687_HUMAN	tr|A0A3Q0G7I3|A0A3Q0G7I3_ALLSI	22.793	623	337	25	499	1050	371	920	3.77e-09	67.4
sp|Q8N1G0|ZN687_HUMAN	tr|A0A3Q0G7I3|A0A3Q0G7I3_ALLSI	24.478	527	298	22	673	1156	420	889	1.68e-08	65.1
sp|Q8N1G0|ZN687_HUMAN	tr|A0A3Q0G7I3|A0A3Q0G7I3_ALLSI	21.802	555	317	19	673	1222	448	890	3.67e-08	64.3
sp|Q8N1G0|ZN687_HUMAN	tr|A0A3Q0G7I3|A0A3Q0G7I3_ALLSI	22.720	603	344	24	533	1069	364	910	5.14e-07	60.5
sp|Q8N1G0|ZN687_HUMAN	tr|A0A3Q0G7I3|A0A3Q0G7I3_ALLSI	21.980	596	364	17	682	1222	229	778	6.97e-07	60.1
sp|Q8N1G0|ZN687_HUMAN	tr|A0A3Q0G7I3|A0A3Q0G7I3_ALLSI	23.137	255	127	9	531	782	754	942	3.87e-04	50.8
sp|Q8N1G0|ZN687_HUMAN	tr|A0A1S3ETR2|A0A1S3ETR2_DIPOR	36.598	194	58	8	1	172	1	151	1.71e-11	75.1
sp|Q8N1G0|ZN687_HUMAN	tr|A0A1S3ETR2|A0A1S3ETR2_DIPOR	24.499	449	267	15	761	1161	686	1110	1.76e-09	68.6
sp|Q8N1G0|ZN687_HUMAN	tr|A0A1S3ETR2|A0A1S3ETR2_DIPOR	23.984	246	149	10	827	1049	570	800	0.38	41.2
sp|Q8N1G0|ZN687_HUMAN	tr|G1QMZ5|G1QMZ5_NOMLE	23.486	545	342	20	692	1222	311	794	1.72e-11	74.7
sp|Q8N1G0|ZN687_HUMAN	tr|G1QMZ5|G1QMZ5_NOMLE	23.739	337	195	13	533	845	492	790	3.32e-04	51.2
sp|Q8N1G0|ZN687_HUMAN	tr|A0A2U3VVZ1|A0A2U3VVZ1_ODORO	26.809	235	146	9	709	940	479	690	1.74e-11	74.7
sp|Q8N1G0|ZN687_HUMAN	tr|A0A2U3VVZ1|A0A2U3VVZ1_ODORO	22.905	179	114	5	707	878	362	523	0.011	46.2
sp|Q8N1G0|ZN687_HUMAN	tr|G1NUP5|G1NUP5_MYOLU	21.637	342	232	10	707	1047	292	598	1.75e-11	74.7
sp|Q8N1G0|ZN687_HUMAN	tr|G1NUP5|G1NUP5_MYOLU	26.502	283	135	11	943	1222	359	571	6.43e-05	53.5
sp|Q8N1G0|ZN687_HUMAN	tr|G1NUP5|G1NUP5_MYOLU	23.077	234	139	9	673	878	377	597	0.23	42.0
sp|Q8N1G0|ZN687_HUMAN	tr|G1TTA3|G1TTA3_RABIT	29.185	233	137	9	714	935	466	681	1.77e-11	74.7
sp|Q8N1G0|ZN687_HUMAN	tr|G1TTA3|G1TTA3_RABIT	23.431	239	132	8	673	879	370	589	1.00e-04	52.8
sp|Q8N1G0|ZN687_HUMAN	tr|G1TTA3|G1TTA3_RABIT	19.469	226	128	7	697	881	328	540	0.42	40.8
sp|Q8N1G0|ZN687_HUMAN	tr|A0A3Q0G071|A0A3Q0G071_ALLSI	21.997	641	406	22	533	1161	363	921	2.01e-11	74.7
sp|Q8N1G0|ZN687_HUMAN	tr|A0A3Q0G071|A0A3Q0G071_ALLSI	22.356	331	207	13	533	845	643	941	0.15	42.7
sp|Q8N1G0|ZN687_HUMAN	tr|A0A2U3WJB9|A0A2U3WJB9_ODORO	22.399	567	314	22	526	1050	180	662	2.06e-11	74.7
sp|Q8N1G0|ZN687_HUMAN	tr|A0A2U3WJB9|A0A2U3WJB9_ODORO	25.728	206	134	6	673	877	526	713	7.11e-04	50.1
sp|Q8N1G0|ZN687_HUMAN	tr|A0A2U3WJB9|A0A2U3WJB9_ODORO	21.569	357	230	10	533	857	414	752	0.001	49.7
sp|Q8N1G0|ZN687_HUMAN	tr|A0A1U7QYU9|A0A1U7QYU9_MESAU	24.027	591	346	26	673	1223	304	831	2.15e-11	74.7
sp|Q8N1G0|ZN687_HUMAN	tr|A0A1U7QYU9|A0A1U7QYU9_MESAU	28.079	203	129	8	677	878	222	408	6.85e-09	66.6
sp|Q8N1G0|ZN687_HUMAN	tr|A0A1U7QYU9|A0A1U7QYU9_MESAU	21.569	357	241	11	533	878	388	716	2.97e-05	54.7
sp|Q8N1G0|ZN687_HUMAN	tr|A0A1U7QYU9|A0A1U7QYU9_MESAU	28.571	84	57	2	706	789	753	833	1.9	38.9
sp|Q8N1G0|ZN687_HUMAN	tr|A0A1U7QYU9|A0A1U7QYU9_MESAU	25.000	212	127	7	533	744	640	819	9.1	36.6
sp|Q8N1G0|ZN687_HUMAN	tr|H9GRX0|H9GRX0_ANOCA	24.691	567	347	22	670	1222	34	534	2.26e-11	74.7
sp|Q8N1G0|ZN687_HUMAN	tr|H9GRX0|H9GRX0_ANOCA	22.638	561	329	24	533	1047	512	1013	4.46e-05	53.9
sp|Q8N1G0|ZN687_HUMAN	tr|H9GRX0|H9GRX0_ANOCA	26.601	203	108	10	704	878	5	194	0.001	49.3
sp|Q8N1G0|ZN687_HUMAN	tr|H9GRX0|H9GRX0_ANOCA	21.368	351	222	12	533	878	287	588	0.029	45.1
sp|Q8N1G0|ZN687_HUMAN	tr|H9GRX0|H9GRX0_ANOCA	23.500	600	384	26	673	1236	287	847	0.58	40.8
sp|Q8N1G0|ZN687_HUMAN	tr|A0A2U3XFK5|A0A2U3XFK5_LEPWE	26.522	230	143	9	714	940	484	690	2.30e-11	74.3
sp|Q8N1G0|ZN687_HUMAN	tr|A0A2U3XFK5|A0A2U3XFK5_LEPWE	22.905	179	114	5	707	878	362	523	0.24	42.0
sp|Q8N1G0|ZN687_HUMAN	tr|A0A3Q1MHQ4|A0A3Q1MHQ4_BOVIN	27.230	213	137	8	673	884	454	649	2.36e-11	74.3
sp|Q8N1G0|ZN687_HUMAN	tr|A0A3Q1MHQ4|A0A3Q1MHQ4_BOVIN	22.905	179	114	5	707	878	372	533	0.007	46.6
sp|Q8N1G0|ZN687_HUMAN	tr|A0A3Q1MHQ4|A0A3Q1MHQ4_BOVIN	25.191	262	153	10	963	1222	370	590	0.80	40.0
sp|Q8N1G0|ZN687_HUMAN	tr|A0A5F5XSH6|A0A5F5XSH6_FELCA	23.980	392	246	18	675	1050	26	381	2.39e-11	73.2
sp|Q8N1G0|ZN687_HUMAN	tr|A0A5F5XSH6|A0A5F5XSH6_FELCA	19.826	459	281	16	707	1156	26	406	3.51e-04	50.4
sp|Q8N1G0|ZN687_HUMAN	tr|A0A5F5XSH6|A0A5F5XSH6_FELCA	25.385	130	88	4	673	801	273	394	0.50	40.4
sp|Q8N1G0|ZN687_HUMAN	tr|A0A5F5XSH6|A0A5F5XSH6_FELCA	37.500	56	33	1	533	588	24	77	2.6	38.1
sp|Q8N1G0|ZN687_HUMAN	tr|M3YAC0|M3YAC0_MUSPF	24.632	272	176	8	610	878	178	423	2.42e-11	74.3
sp|Q8N1G0|ZN687_HUMAN	tr|M3YAC0|M3YAC0_MUSPF	27.160	162	104	4	688	849	334	481	5.17e-09	66.6
sp|Q8N1G0|ZN687_HUMAN	tr|M3YAC0|M3YAC0_MUSPF	24.290	317	165	11	707	1018	237	483	4.13e-08	63.5
sp|Q8N1G0|ZN687_HUMAN	tr|A0A1U7SJ42|A0A1U7SJ42_ALLSI	22.680	582	357	23	673	1222	27	547	2.46e-11	74.7
sp|Q8N1G0|ZN687_HUMAN	tr|A0A1U7SJ42|A0A1U7SJ42_ALLSI	22.864	433	270	16	668	1050	103	521	1.57e-10	72.0
sp|Q8N1G0|ZN687_HUMAN	tr|A0A1U7SJ42|A0A1U7SJ42_ALLSI	26.389	144	100	4	669	811	462	600	2.82e-04	51.6
sp|Q8N1G0|ZN687_HUMAN	tr|A0A2R8ZQN2|A0A2R8ZQN2_PANPA	24.173	393	248	19	673	1050	27	384	2.48e-11	73.2
sp|Q8N1G0|ZN687_HUMAN	tr|A0A2R8ZQN2|A0A2R8ZQN2_PANPA	23.563	348	214	14	533	878	27	324	3.82e-06	57.0
sp|Q8N1G0|ZN687_HUMAN	tr|A0A2R8ZQN2|A0A2R8ZQN2_PANPA	18.655	461	280	16	723	1156	17	409	0.005	47.0
sp|Q8N1G0|ZN687_HUMAN	tr|A0A2R8ZQN2|A0A2R8ZQN2_PANPA	25.385	130	88	4	673	801	276	397	0.40	40.8
sp|Q8N1G0|ZN687_HUMAN	tr|A0A2K5D422|A0A2K5D422_AOTNA	24.444	270	178	7	610	878	95	339	2.51e-11	73.9
sp|Q8N1G0|ZN687_HUMAN	tr|A0A2K5D422|A0A2K5D422_AOTNA	27.160	162	104	4	688	849	250	397	3.72e-09	67.0
sp|Q8N1G0|ZN687_HUMAN	tr|A0A2K5D422|A0A2K5D422_AOTNA	23.567	314	166	10	707	1015	153	397	2.86e-08	63.9
sp|Q8N1G0|ZN687_HUMAN	tr|F1P9F4|F1P9F4_CANLF	24.561	285	182	9	601	878	234	492	2.53e-11	74.3
sp|Q8N1G0|ZN687_HUMAN	tr|F1P9F4|F1P9F4_CANLF	27.160	162	104	4	688	849	403	550	1.02e-08	65.9
sp|Q8N1G0|ZN687_HUMAN	tr|F1P9F4|F1P9F4_CANLF	24.290	317	165	11	707	1018	306	552	1.16e-07	62.4
sp|Q8N1G0|ZN687_HUMAN	tr|H9GQ88|H9GQ88_ANOCA	23.978	734	457	28	513	1222	246	902	2.56e-11	74.3
sp|Q8N1G0|ZN687_HUMAN	tr|H9GQ88|H9GQ88_ANOCA	22.995	748	447	30	513	1222	22	678	2.46e-08	64.7
sp|Q8N1G0|ZN687_HUMAN	tr|H9GQ88|H9GQ88_ANOCA	23.148	648	432	23	533	1154	376	983	2.32e-06	58.2
sp|Q8N1G0|ZN687_HUMAN	tr|H9GQ88|H9GQ88_ANOCA	24.159	327	214	10	533	849	684	986	3.49e-05	54.3
sp|Q8N1G0|ZN687_HUMAN	tr|H9GQ88|H9GQ88_ANOCA	26.404	178	108	6	706	878	13	172	0.021	45.4
sp|Q8N1G0|ZN687_HUMAN	tr|H9GQ88|H9GQ88_ANOCA	28.169	142	90	4	723	863	2	132	0.046	44.3
sp|Q8N1G0|ZN687_HUMAN	tr|H9GQ88|H9GQ88_ANOCA	26.838	272	162	11	963	1222	12	258	9.8	36.6
sp|Q8N1G0|ZN687_HUMAN	tr|A0A4X2L8W0|A0A4X2L8W0_VOMUR	24.359	390	256	14	673	1050	266	628	2.57e-11	74.3
sp|Q8N1G0|ZN687_HUMAN	tr|A0A4X2L8W0|A0A4X2L8W0_VOMUR	31.667	180	103	7	673	849	688	850	8.17e-11	72.8
sp|Q8N1G0|ZN687_HUMAN	tr|A0A4X2L8W0|A0A4X2L8W0_VOMUR	25.263	380	225	15	533	876	434	790	1.00e-10	72.4
sp|Q8N1G0|ZN687_HUMAN	tr|A0A4X2L8W0|A0A4X2L8W0_VOMUR	20.976	553	346	17	395	876	146	678	1.13e-08	65.9
sp|Q8N1G0|ZN687_HUMAN	tr|A0A4X2L8W0|A0A4X2L8W0_VOMUR	21.407	327	176	13	945	1222	276	570	3.4	38.1
sp|Q8N1G0|ZN687_HUMAN	tr|A0A067QSN7|A0A067QSN7_ZOONE	28.111	217	135	7	673	886	282	480	2.66e-11	73.9
sp|Q8N1G0|ZN687_HUMAN	tr|A0A067QSN7|A0A067QSN7_ZOONE	26.087	207	138	7	673	878	224	416	1.21e-09	68.6
sp|Q8N1G0|ZN687_HUMAN	tr|A0A067QSN7|A0A067QSN7_ZOONE	26.214	206	117	6	700	878	191	388	4.24e-07	60.1
sp|Q8N1G0|ZN687_HUMAN	tr|I3N2E8|I3N2E8_ICTTR	28.492	179	114	6	707	885	147	311	2.75e-11	73.6
sp|Q8N1G0|ZN687_HUMAN	tr|I3N2E8|I3N2E8_ICTTR	27.160	162	104	4	688	849	244	391	7.12e-09	65.9
sp|Q8N1G0|ZN687_HUMAN	tr|A0A0D9R3V8|A0A0D9R3V8_CHLSB	25.000	348	210	11	533	877	382	681	2.89e-11	73.9
sp|Q8N1G0|ZN687_HUMAN	tr|A0A0D9R3V8|A0A0D9R3V8_CHLSB	26.150	413	234	19	673	1041	298	683	2.57e-10	70.9
sp|Q8N1G0|ZN687_HUMAN	tr|A0A0D9R3V8|A0A0D9R3V8_CHLSB	25.872	344	180	14	707	1047	216	487	3.39e-06	57.4
sp|Q8N1G0|ZN687_HUMAN	tr|A0A0D9R3V8|A0A0D9R3V8_CHLSB	27.885	208	125	9	673	876	214	400	5.73e-05	53.5
sp|Q8N1G0|ZN687_HUMAN	tr|A0A2K5EWM9|A0A2K5EWM9_AOTNA	29.609	179	106	7	714	891	465	624	2.92e-11	73.9
sp|Q8N1G0|ZN687_HUMAN	tr|A0A2K5EWM9|A0A2K5EWM9_AOTNA	31.765	85	52	4	704	787	538	617	0.001	49.7
sp|Q8N1G0|ZN687_HUMAN	tr|A0A2K5EWM9|A0A2K5EWM9_AOTNA	24.103	195	118	6	697	878	327	504	0.43	40.8
sp|Q8N1G0|ZN687_HUMAN	tr|F1SDE5|F1SDE5_PIG	25.570	395	243	20	673	1050	395	755	2.95e-11	73.9
sp|Q8N1G0|ZN687_HUMAN	tr|F1SDE5|F1SDE5_PIG	21.813	353	228	11	673	1021	451	759	1.00e-09	68.9
sp|Q8N1G0|ZN687_HUMAN	tr|F1SDE5|F1SDE5_PIG	23.248	314	197	9	533	845	479	749	4.42e-05	53.9
sp|Q8N1G0|ZN687_HUMAN	tr|F1SDE5|F1SDE5_PIG	21.503	386	248	15	700	1050	362	727	0.004	47.4
sp|Q8N1G0|ZN687_HUMAN	tr|F1SDE5|F1SDE5_PIG	22.059	272	183	11	959	1222	363	613	4.3	37.7
sp|Q8N1G0|ZN687_HUMAN	tr|A0A1U7TVZ7|A0A1U7TVZ7_TARSY	25.000	408	245	18	673	1041	330	715	3.00e-11	73.9
sp|Q8N1G0|ZN687_HUMAN	tr|A0A1U7TVZ7|A0A1U7TVZ7_TARSY	24.286	350	210	12	533	877	414	713	4.49e-08	63.5
sp|Q8N1G0|ZN687_HUMAN	tr|A0A1U7TVZ7|A0A1U7TVZ7_TARSY	23.399	406	238	17	673	1050	246	606	7.38e-06	56.6
sp|Q8N1G0|ZN687_HUMAN	tr|A0A1U7TVZ7|A0A1U7TVZ7_TARSY	22.563	554	250	20	707	1222	248	660	0.026	45.1
sp|Q8N1G0|ZN687_HUMAN	tr|A0A2U3ZQ75|A0A2U3ZQ75_ODORO	24.194	372	250	14	707	1069	354	702	3.03e-11	73.9
sp|Q8N1G0|ZN687_HUMAN	tr|A0A2U3ZQ75|A0A2U3ZQ75_ODORO	22.753	356	238	11	533	878	296	624	6.65e-08	63.2
sp|Q8N1G0|ZN687_HUMAN	tr|A0A2U3ZQ75|A0A2U3ZQ75_ODORO	20.825	509	311	21	707	1186	270	715	1.49e-04	52.4
sp|Q8N1G0|ZN687_HUMAN	tr|A0A2U3ZQ75|A0A2U3ZQ75_ODORO	22.150	307	201	13	758	1050	262	544	5.0	37.4
sp|Q8N1G0|ZN687_HUMAN	tr|A0A060WF16|A0A060WF16_ONCMY	49.565	115	42	5	4	115	1	102	3.04e-11	70.9
sp|Q8N1G0|ZN687_HUMAN	tr|A0A2K6S4F5|A0A2K6S4F5_SAIBB	25.275	273	172	9	610	878	95	339	3.12e-11	73.6
sp|Q8N1G0|ZN687_HUMAN	tr|A0A2K6S4F5|A0A2K6S4F5_SAIBB	27.160	162	104	4	688	849	250	397	4.29e-09	66.6
sp|Q8N1G0|ZN687_HUMAN	tr|A0A2K6S4F5|A0A2K6S4F5_SAIBB	23.567	314	166	10	707	1015	153	397	3.24e-08	63.9
sp|Q8N1G0|ZN687_HUMAN	tr|A0A2K5V0C8|A0A2K5V0C8_MACFA	25.714	350	205	12	533	877	361	660	3.13e-11	73.9
sp|Q8N1G0|ZN687_HUMAN	tr|A0A2K5V0C8|A0A2K5V0C8_MACFA	26.506	415	230	20	673	1041	277	662	2.07e-10	71.2
sp|Q8N1G0|ZN687_HUMAN	tr|A0A2K5V0C8|A0A2K5V0C8_MACFA	24.144	526	276	22	707	1222	195	607	1.61e-06	58.5
sp|Q8N1G0|ZN687_HUMAN	tr|A0A2K5V0C8|A0A2K5V0C8_MACFA	27.885	208	125	9	673	876	193	379	7.13e-05	53.1
sp|Q8N1G0|ZN687_HUMAN	tr|A0A2Y9DQM7|A0A2Y9DQM7_TRIMA	25.090	279	182	8	601	878	125	377	3.35e-11	73.6
sp|Q8N1G0|ZN687_HUMAN	tr|A0A2Y9DQM7|A0A2Y9DQM7_TRIMA	27.160	162	104	4	688	849	288	435	7.58e-09	65.9
sp|Q8N1G0|ZN687_HUMAN	tr|A0A2Y9DQM7|A0A2Y9DQM7_TRIMA	24.290	317	165	11	707	1018	191	437	4.44e-08	63.5
sp|Q8N1G0|ZN687_HUMAN	sp|Q9NW07|ZN358_HUMAN	25.000	272	174	9	610	878	95	339	3.43e-11	73.6
sp|Q8N1G0|ZN687_HUMAN	sp|Q9NW07|ZN358_HUMAN	27.160	162	104	4	688	849	250	397	3.75e-09	67.0
sp|Q8N1G0|ZN687_HUMAN	sp|Q9NW07|ZN358_HUMAN	24.290	317	165	11	707	1018	153	399	1.00e-08	65.5
sp|Q8N1G0|ZN687_HUMAN	tr|A0A2K6G9T9|A0A2K6G9T9_PROCO	24.164	269	180	6	610	878	95	339	3.59e-11	73.6
sp|Q8N1G0|ZN687_HUMAN	tr|A0A2K6G9T9|A0A2K6G9T9_PROCO	24.290	317	165	11	707	1018	153	399	7.55e-09	65.9
sp|Q8N1G0|ZN687_HUMAN	tr|A0A3Q0CEI0|A0A3Q0CEI0_MESAU	25.455	385	230	20	700	1050	18	379	3.85e-11	72.4
sp|Q8N1G0|ZN687_HUMAN	tr|A0A3Q0CEI0|A0A3Q0CEI0_MESAU	21.763	363	229	12	533	878	51	375	1.19e-08	64.7
sp|Q8N1G0|ZN687_HUMAN	tr|A0A3Q0CEI0|A0A3Q0CEI0_MESAU	25.385	130	88	4	673	801	271	392	0.60	40.0
sp|Q8N1G0|ZN687_HUMAN	tr|H2S5Y0|H2S5Y0_TAKRU	23.797	395	225	15	706	1053	610	975	3.95e-11	73.9
sp|Q8N1G0|ZN687_HUMAN	tr|H2S5Y0|H2S5Y0_TAKRU	21.739	322	213	12	761	1051	381	694	0.001	49.7
sp|Q8N1G0|ZN687_HUMAN	tr|H2S5Y0|H2S5Y0_TAKRU	20.099	403	250	13	707	1051	93	481	0.003	48.1
sp|Q8N1G0|ZN687_HUMAN	tr|H2S5Y0|H2S5Y0_TAKRU	21.739	253	164	8	764	1015	91	310	0.017	45.8
sp|Q8N1G0|ZN687_HUMAN	tr|H2S5Y0|H2S5Y0_TAKRU	20.143	561	327	22	707	1222	458	942	0.25	42.0
sp|Q8N1G0|ZN687_HUMAN	tr|G1NZA9|G1NZA9_MYOLU	24.079	407	222	15	505	878	191	543	4.05e-11	73.6
sp|Q8N1G0|ZN687_HUMAN	tr|G1NZA9|G1NZA9_MYOLU	24.365	394	243	16	673	1047	215	572	9.98e-07	59.3
sp|Q8N1G0|ZN687_HUMAN	tr|G1NZA9|G1NZA9_MYOLU	21.951	328	206	10	707	1028	301	584	0.010	46.2
sp|Q8N1G0|ZN687_HUMAN	tr|M3Y5G5|M3Y5G5_MUSPF	22.185	595	337	24	526	1050	179	717	4.15e-11	73.6
sp|Q8N1G0|ZN687_HUMAN	tr|M3Y5G5|M3Y5G5_MUSPF	24.257	202	117	6	673	849	553	743	0.008	46.6
sp|Q8N1G0|ZN687_HUMAN	tr|A0A286X8A7|A0A286X8A7_CAVPO	25.441	397	245	20	673	1052	388	750	4.27e-11	73.6
sp|Q8N1G0|ZN687_HUMAN	tr|A0A286X8A7|A0A286X8A7_CAVPO	23.248	314	197	9	533	845	472	742	1.65e-04	52.0
sp|Q8N1G0|ZN687_HUMAN	tr|A0A286X8A7|A0A286X8A7_CAVPO	22.165	388	243	16	700	1050	355	720	0.009	46.6
sp|Q8N1G0|ZN687_HUMAN	tr|G3GYJ2|G3GYJ2_CRIGR	26.168	214	140	8	673	884	430	627	4.32e-11	73.6
sp|Q8N1G0|ZN687_HUMAN	tr|G3GYJ2|G3GYJ2_CRIGR	22.703	185	109	7	707	878	348	511	0.083	43.1
sp|Q8N1G0|ZN687_HUMAN	tr|G3GYJ2|G3GYJ2_CRIGR	26.119	268	145	13	963	1222	346	568	2.1	38.9
sp|Q8N1G0|ZN687_HUMAN	tr|A0A2K6AJ04|A0A2K6AJ04_MANLE	28.659	164	101	6	714	876	476	624	4.46e-11	73.6
sp|Q8N1G0|ZN687_HUMAN	tr|A0A2K6AJ04|A0A2K6AJ04_MANLE	23.013	239	133	8	673	879	380	599	3.96e-04	50.8
sp|Q8N1G0|ZN687_HUMAN	tr|A0A2K6AJ04|A0A2K6AJ04_MANLE	20.940	234	115	10	697	881	338	550	0.45	40.8
sp|Q8N1G0|ZN687_HUMAN	tr|M3Y298|M3Y298_MUSPF	28.488	172	106	7	714	884	480	635	4.96e-11	73.2
sp|Q8N1G0|ZN687_HUMAN	tr|M3Y298|M3Y298_MUSPF	23.431	239	132	8	673	879	384	603	4.15e-05	53.9
sp|Q8N1G0|ZN687_HUMAN	tr|M3Y298|M3Y298_MUSPF	23.590	195	119	6	697	878	342	519	0.24	42.0
sp|Q8N1G0|ZN687_HUMAN	tr|G1RVA2|G1RVA2_NOMLE	28.659	164	101	6	714	876	475	623	4.98e-11	73.2
sp|Q8N1G0|ZN687_HUMAN	tr|G1RVA2|G1RVA2_NOMLE	23.013	239	133	8	673	879	379	598	5.06e-04	50.4
sp|Q8N1G0|ZN687_HUMAN	tr|G1RVA2|G1RVA2_NOMLE	20.354	226	126	7	697	881	337	549	0.11	42.7
sp|Q8N1G0|ZN687_HUMAN	tr|A0A2K6GZY4|A0A2K6GZY4_PROCO	27.358	212	133	9	714	920	477	672	5.20e-11	73.2
sp|Q8N1G0|ZN687_HUMAN	tr|A0A2K6GZY4|A0A2K6GZY4_PROCO	20.175	228	124	8	697	881	339	551	1.3	39.3
sp|Q8N1G0|ZN687_HUMAN	tr|L5K9R2|L5K9R2_PTEAL	25.087	287	178	10	601	878	500	758	5.27e-11	73.6
sp|Q8N1G0|ZN687_HUMAN	tr|L5K9R2|L5K9R2_PTEAL	26.286	175	115	4	675	849	656	816	1.02e-08	65.9
sp|Q8N1G0|ZN687_HUMAN	tr|L5K9R2|L5K9R2_PTEAL	24.290	317	165	11	707	1018	572	818	5.47e-08	63.5
sp|Q8N1G0|ZN687_HUMAN	tr|L5K9R2|L5K9R2_PTEAL	26.776	183	118	6	701	882	650	817	8.36e-08	63.2
sp|Q8N1G0|ZN687_HUMAN	tr|A0A2K5U5N0|A0A2K5U5N0_MACFA	28.402	169	105	6	709	876	471	624	5.34e-11	73.2
sp|Q8N1G0|ZN687_HUMAN	tr|A0A2K5U5N0|A0A2K5U5N0_MACFA	23.013	239	133	8	673	879	380	599	7.82e-04	50.1
sp|Q8N1G0|ZN687_HUMAN	tr|A0A2K5U5N0|A0A2K5U5N0_MACFA	23.590	195	119	6	697	878	338	515	0.010	46.2
sp|Q8N1G0|ZN687_HUMAN	tr|A0A5F7ZBX0|A0A5F7ZBX0_MACMU	28.402	169	105	6	709	876	471	624	5.47e-11	73.2
sp|Q8N1G0|ZN687_HUMAN	tr|A0A5F7ZBX0|A0A5F7ZBX0_MACMU	23.013	239	133	8	673	879	380	599	8.37e-04	49.7
sp|Q8N1G0|ZN687_HUMAN	tr|A0A5F7ZBX0|A0A5F7ZBX0_MACMU	23.590	195	119	6	697	878	338	515	0.012	45.8
sp|Q8N1G0|ZN687_HUMAN	tr|Q8BIQ6|Q8BIQ6_MOUSE	26.267	217	124	7	673	882	211	398	5.61e-11	72.4
sp|Q8N1G0|ZN687_HUMAN	tr|Q8BIQ6|Q8BIQ6_MOUSE	25.000	204	112	6	695	870	173	363	1.46e-04	52.0
sp|Q8N1G0|ZN687_HUMAN	tr|Q8BIQ6|Q8BIQ6_MOUSE	22.179	257	151	9	533	782	211	425	1.3	39.3
sp|Q8N1G0|ZN687_HUMAN	tr|A0A1S3W654|A0A1S3W654_ERIEU	25.243	412	253	21	673	1067	396	769	5.65e-11	73.2
sp|Q8N1G0|ZN687_HUMAN	tr|A0A1S3W654|A0A1S3W654_ERIEU	22.051	390	249	15	696	1050	359	728	8.21e-05	53.1
sp|Q8N1G0|ZN687_HUMAN	tr|A0A1S3W654|A0A1S3W654_ERIEU	23.248	314	197	10	533	845	480	750	1.87e-04	52.0
sp|Q8N1G0|ZN687_HUMAN	tr|A0A1S3W654|A0A1S3W654_ERIEU	22.776	281	186	12	952	1222	355	614	0.28	41.6
sp|Q8N1G0|ZN687_HUMAN	tr|A0A1S3LYG7|A0A1S3LYG7_SALSA	21.934	424	274	14	701	1091	666	1065	5.72e-11	73.6
sp|Q8N1G0|ZN687_HUMAN	tr|A0A1S3LYG7|A0A1S3LYG7_SALSA	23.077	325	207	14	761	1051	440	755	3.30e-05	54.7
sp|Q8N1G0|ZN687_HUMAN	tr|A0A1S3LYG7|A0A1S3LYG7_SALSA	22.222	252	167	7	764	1015	146	368	0.014	45.8
sp|Q8N1G0|ZN687_HUMAN	tr|A0A1S3LYG7|A0A1S3LYG7_SALSA	20.792	404	250	14	707	1051	148	540	0.030	45.1
sp|Q8N1G0|ZN687_HUMAN	tr|A0A1S3LYG7|A0A1S3LYG7_SALSA	22.603	146	82	2	765	881	1234	1377	0.24	42.0
sp|Q8N1G0|ZN687_HUMAN	tr|A0A1S3LYG7|A0A1S3LYG7_SALSA	26.984	126	80	5	764	883	1290	1409	0.34	41.6
sp|Q8N1G0|ZN687_HUMAN	tr|H2Q3I1|H2Q3I1_PANTR	28.659	164	101	6	714	876	477	625	5.87e-11	73.2
sp|Q8N1G0|ZN687_HUMAN	tr|H2Q3I1|H2Q3I1_PANTR	19.912	226	127	7	697	881	339	551	0.28	41.6
sp|Q8N1G0|ZN687_HUMAN	tr|A0A2R9B617|A0A2R9B617_PANPA	28.659	164	101	6	714	876	477	625	5.92e-11	73.2
sp|Q8N1G0|ZN687_HUMAN	tr|A0A2R9B617|A0A2R9B617_PANPA	19.912	226	127	7	697	881	339	551	0.27	41.6
sp|Q8N1G0|ZN687_HUMAN	sp|Q9H9D4|ZN408_HUMAN	28.659	164	101	6	714	876	477	625	5.92e-11	73.2
sp|Q8N1G0|ZN687_HUMAN	sp|Q9H9D4|ZN408_HUMAN	19.912	226	127	7	697	881	339	551	0.28	41.6
sp|Q8N1G0|ZN687_HUMAN	tr|G3R3S5|G3R3S5_GORGO	28.659	164	101	6	714	876	477	625	6.07e-11	73.2
sp|Q8N1G0|ZN687_HUMAN	tr|G3R3S5|G3R3S5_GORGO	19.912	226	127	7	697	881	339	551	0.27	41.6
sp|Q8N1G0|ZN687_HUMAN	tr|H2R6F0|H2R6F0_PANTR	25.000	272	174	9	610	878	95	339	6.11e-11	72.8
sp|Q8N1G0|ZN687_HUMAN	tr|H2R6F0|H2R6F0_PANTR	27.160	162	104	4	688	849	250	397	5.59e-09	66.2
sp|Q8N1G0|ZN687_HUMAN	tr|H2R6F0|H2R6F0_PANTR	26.776	183	118	6	701	882	231	398	2.70e-08	64.3
sp|Q8N1G0|ZN687_HUMAN	tr|H2R6F0|H2R6F0_PANTR	23.567	314	166	10	707	1015	153	397	4.80e-08	63.2
sp|Q8N1G0|ZN687_HUMAN	tr|A0A2K5MHB8|A0A2K5MHB8_CERAT	28.659	164	101	6	714	876	476	624	6.12e-11	72.8
sp|Q8N1G0|ZN687_HUMAN	tr|A0A2K5MHB8|A0A2K5MHB8_CERAT	31.765	85	52	4	704	787	549	628	0.003	48.1
sp|Q8N1G0|ZN687_HUMAN	tr|A0A2K5MHB8|A0A2K5MHB8_CERAT	20.259	232	119	9	697	881	338	550	0.42	40.8
sp|Q8N1G0|ZN687_HUMAN	tr|A0A452E017|A0A452E017_CAPHI	25.352	213	141	6	673	885	234	428	6.30e-11	72.8
sp|Q8N1G0|ZN687_HUMAN	tr|A0A452E017|A0A452E017_CAPHI	27.778	162	103	4	688	849	333	480	8.18e-10	69.3
sp|Q8N1G0|ZN687_HUMAN	tr|A0A452E017|A0A452E017_CAPHI	24.290	317	165	11	707	1018	236	482	2.31e-08	64.3
sp|Q8N1G0|ZN687_HUMAN	tr|A0A0D9R052|A0A0D9R052_CHLSB	28.659	164	101	6	714	876	476	624	6.55e-11	72.8
sp|Q8N1G0|ZN687_HUMAN	tr|A0A0D9R052|A0A0D9R052_CHLSB	23.013	239	133	8	673	879	380	599	7.49e-04	50.1
sp|Q8N1G0|ZN687_HUMAN	tr|A0A0D9R052|A0A0D9R052_CHLSB	20.614	228	123	8	697	881	338	550	0.37	41.2
sp|Q8N1G0|ZN687_HUMAN	tr|H2NDK6|H2NDK6_PONAB	28.659	164	101	6	714	876	469	617	6.85e-11	72.8
sp|Q8N1G0|ZN687_HUMAN	tr|H2NDK6|H2NDK6_PONAB	19.469	226	128	7	697	881	331	543	3.4	38.1
sp|Q8N1G0|ZN687_HUMAN	tr|A0A1S3R3L3|A0A1S3R3L3_SALSA	22.300	426	270	14	701	1091	668	1067	6.90e-11	73.2
sp|Q8N1G0|ZN687_HUMAN	tr|A0A1S3R3L3|A0A1S3R3L3_SALSA	22.823	333	198	14	761	1051	442	757	2.92e-04	51.6
sp|Q8N1G0|ZN687_HUMAN	tr|A0A1S3R3L3|A0A1S3R3L3_SALSA	20.488	410	244	13	707	1051	150	542	7.41e-04	50.1
sp|Q8N1G0|ZN687_HUMAN	tr|A0A1S3R3L3|A0A1S3R3L3_SALSA	28.455	123	79	5	764	883	1296	1412	0.002	48.9
sp|Q8N1G0|ZN687_HUMAN	tr|A0A1S3R3L3|A0A1S3R3L3_SALSA	22.603	146	79	2	765	881	1240	1380	0.070	43.9
sp|Q8N1G0|ZN687_HUMAN	tr|A0A1S3R3L3|A0A1S3R3L3_SALSA	23.810	252	163	8	764	1015	148	370	0.11	43.1
sp|Q8N1G0|ZN687_HUMAN	tr|A0A1S3R3L3|A0A1S3R3L3_SALSA	27.119	118	76	5	707	817	1298	1412	0.47	40.8
sp|Q8N1G0|ZN687_HUMAN	tr|A0A2Y9FBL3|A0A2Y9FBL3_PHYMC	22.938	388	234	16	673	1050	305	637	6.90e-11	72.8
sp|Q8N1G0|ZN687_HUMAN	tr|A0A2Y9FBL3|A0A2Y9FBL3_PHYMC	21.776	473	282	21	696	1156	266	662	2.51e-09	67.8
sp|Q8N1G0|ZN687_HUMAN	tr|A0A2Y9FBL3|A0A2Y9FBL3_PHYMC	22.654	309	198	9	533	810	361	659	3.21e-04	51.2
sp|Q8N1G0|ZN687_HUMAN	tr|A0A2Y9FBL3|A0A2Y9FBL3_PHYMC	21.143	350	225	12	533	879	333	634	0.007	46.6
sp|Q8N1G0|ZN687_HUMAN	tr|A0A2R8ZED3|A0A2R8ZED3_PANPA	25.000	272	174	9	610	878	92	336	6.93e-11	72.4
sp|Q8N1G0|ZN687_HUMAN	tr|A0A2R8ZED3|A0A2R8ZED3_PANPA	27.160	162	104	4	688	849	247	394	5.93e-09	66.2
sp|Q8N1G0|ZN687_HUMAN	tr|A0A2R8ZED3|A0A2R8ZED3_PANPA	23.567	314	166	10	707	1015	150	394	4.71e-08	63.2
sp|Q8N1G0|ZN687_HUMAN	tr|A0A2I3MV79|A0A2I3MV79_PAPAN	28.659	164	101	6	714	876	476	624	7.07e-11	72.8
sp|Q8N1G0|ZN687_HUMAN	tr|A0A2I3MV79|A0A2I3MV79_PAPAN	23.013	239	133	8	673	879	380	599	7.00e-04	50.1
sp|Q8N1G0|ZN687_HUMAN	tr|A0A2I3MV79|A0A2I3MV79_PAPAN	20.259	232	119	9	697	881	338	550	0.46	40.8
sp|Q8N1G0|ZN687_HUMAN	tr|H9IWM4|H9IWM4_BOMMO	26.291	213	145	7	673	882	106	309	7.18e-11	70.9
sp|Q8N1G0|ZN687_HUMAN	tr|H9IWM4|H9IWM4_BOMMO	22.819	149	77	5	763	881	78	218	0.44	40.4
sp|Q8N1G0|ZN687_HUMAN	tr|H9IWM4|H9IWM4_BOMMO	23.134	268	157	12	532	787	78	308	5.6	37.0
sp|Q8N1G0|ZN687_HUMAN	tr|I3MPD5|I3MPD5_ICTTR	23.274	391	229	16	673	1020	389	751	7.38e-11	72.8
sp|Q8N1G0|ZN687_HUMAN	tr|I3MPD5|I3MPD5_ICTTR	22.930	314	198	9	533	845	473	743	6.43e-04	50.1
sp|Q8N1G0|ZN687_HUMAN	tr|I3MPD5|I3MPD5_ICTTR	22.051	390	249	15	696	1050	352	721	7.06e-04	50.1
sp|Q8N1G0|ZN687_HUMAN	tr|A0A340XR91|A0A340XR91_LIPVE	25.316	395	244	20	673	1050	395	755	7.61e-11	72.8
sp|Q8N1G0|ZN687_HUMAN	tr|A0A340XR91|A0A340XR91_LIPVE	21.875	352	226	12	673	1020	451	757	2.95e-09	67.4
sp|Q8N1G0|ZN687_HUMAN	tr|A0A340XR91|A0A340XR91_LIPVE	22.930	314	198	9	533	845	479	749	2.23e-04	51.6
sp|Q8N1G0|ZN687_HUMAN	tr|A0A340XR91|A0A340XR91_LIPVE	22.135	384	248	16	700	1050	362	727	0.007	47.0
sp|Q8N1G0|ZN687_HUMAN	tr|A0A2R8Z8L3|A0A2R8Z8L3_PANPA	23.303	545	343	20	692	1222	311	794	7.65e-11	72.8
sp|Q8N1G0|ZN687_HUMAN	tr|A0A2R8Z8L3|A0A2R8Z8L3_PANPA	21.696	401	256	14	533	898	324	701	1.73e-04	52.0
sp|Q8N1G0|ZN687_HUMAN	tr|A0A2R8Z8L3|A0A2R8Z8L3_PANPA	23.739	337	195	13	533	845	492	790	2.97e-04	51.2
sp|Q8N1G0|ZN687_HUMAN	tr|A0A2K6JSX6|A0A2K6JSX6_RHIBE	28.659	164	101	6	714	876	476	624	7.71e-11	72.8
sp|Q8N1G0|ZN687_HUMAN	tr|A0A2K6JSX6|A0A2K6JSX6_RHIBE	20.614	228	123	8	697	881	338	550	0.49	40.8
sp|Q8N1G0|ZN687_HUMAN	tr|G3X941|G3X941_MOUSE	24.533	375	231	11	653	1020	130	459	7.78e-11	72.4
sp|Q8N1G0|ZN687_HUMAN	tr|G3X941|G3X941_MOUSE	22.727	352	192	13	733	1050	152	457	7.18e-05	53.1
sp|Q8N1G0|ZN687_HUMAN	tr|G3X941|G3X941_MOUSE	24.828	145	99	5	674	816	377	513	0.077	43.1
sp|Q8N1G0|ZN687_HUMAN	tr|G3X941|G3X941_MOUSE	26.190	294	161	13	965	1222	210	483	6.9	37.0
sp|Q8N1G0|ZN687_HUMAN	tr|F6Z1P1|F6Z1P1_ORNAN	24.069	349	210	11	533	876	248	546	7.94e-11	72.8
sp|Q8N1G0|ZN687_HUMAN	tr|F6Z1P1|F6Z1P1_ORNAN	22.133	375	221	13	533	881	304	633	2.54e-10	70.9
sp|Q8N1G0|ZN687_HUMAN	tr|F6Z1P1|F6Z1P1_ORNAN	22.150	614	350	22	681	1225	196	750	1.11e-07	62.4
sp|Q8N1G0|ZN687_HUMAN	tr|F6Z1P1|F6Z1P1_ORNAN	23.767	223	151	7	658	879	149	353	2.20e-04	51.6
sp|Q8N1G0|ZN687_HUMAN	tr|F6Z1P1|F6Z1P1_ORNAN	22.611	429	282	16	732	1154	163	547	0.009	46.6
sp|Q8N1G0|ZN687_HUMAN	sp|Q86WZ6|ZN227_HUMAN	23.303	545	343	20	692	1222	311	794	8.33e-11	72.8
sp|Q8N1G0|ZN687_HUMAN	sp|Q86WZ6|ZN227_HUMAN	21.696	401	256	14	533	898	324	701	1.96e-04	52.0
sp|Q8N1G0|ZN687_HUMAN	sp|Q86WZ6|ZN227_HUMAN	23.739	337	195	13	533	845	492	790	3.38e-04	51.2
sp|Q8N1G0|ZN687_HUMAN	tr|L5KYJ9|L5KYJ9_PTEAL	27.778	234	147	10	714	941	469	686	8.40e-11	72.4
sp|Q8N1G0|ZN687_HUMAN	tr|L5KYJ9|L5KYJ9_PTEAL	21.698	212	114	8	707	881	347	543	0.65	40.4
sp|Q8N1G0|ZN687_HUMAN	tr|A0A2U3ZDT5|A0A2U3ZDT5_ODORO	24.390	369	253	11	680	1047	49	392	8.40e-11	72.0
sp|Q8N1G0|ZN687_HUMAN	tr|A0A2U3ZDT5|A0A2U3ZDT5_ODORO	21.080	389	221	14	533	879	74	418	1.33e-04	52.0
sp|Q8N1G0|ZN687_HUMAN	tr|H2QGJ4|H2QGJ4_PANTR	23.303	545	343	20	692	1222	311	794	8.62e-11	72.4
sp|Q8N1G0|ZN687_HUMAN	tr|H2QGJ4|H2QGJ4_PANTR	21.696	401	256	14	533	898	324	701	1.96e-04	52.0
sp|Q8N1G0|ZN687_HUMAN	tr|H2QGJ4|H2QGJ4_PANTR	23.739	337	195	13	533	845	492	790	3.53e-04	51.2
sp|Q8N1G0|ZN687_HUMAN	tr|A0A2U3V8B1|A0A2U3V8B1_TURTR	23.711	388	231	17	673	1050	305	637	8.77e-11	72.4
sp|Q8N1G0|ZN687_HUMAN	tr|A0A2U3V8B1|A0A2U3V8B1_TURTR	21.353	473	284	19	696	1156	266	662	6.89e-09	66.2
sp|Q8N1G0|ZN687_HUMAN	tr|A0A2U3V8B1|A0A2U3V8B1_TURTR	22.654	309	198	9	533	810	361	659	6.46e-04	50.1
sp|Q8N1G0|ZN687_HUMAN	tr|A0A2U3V8B1|A0A2U3V8B1_TURTR	21.143	350	225	12	533	879	333	634	0.020	45.4
sp|Q8N1G0|ZN687_HUMAN	tr|F7FB91|F7FB91_ORNAN	23.238	383	241	15	707	1049	142	511	8.81e-11	72.8
sp|Q8N1G0|ZN687_HUMAN	tr|F7FB91|F7FB91_ORNAN	24.734	376	246	14	700	1053	632	992	2.83e-09	67.8
sp|Q8N1G0|ZN687_HUMAN	tr|F7FB91|F7FB91_ORNAN	21.800	789	449	33	501	1224	233	918	6.77e-08	63.5
sp|Q8N1G0|ZN687_HUMAN	tr|F7FB91|F7FB91_ORNAN	23.022	139	82	2	763	881	1126	1259	2.56e-04	51.6
sp|Q8N1G0|ZN687_HUMAN	tr|F7FB91|F7FB91_ORNAN	23.077	156	102	3	673	814	196	347	0.003	48.1
sp|Q8N1G0|ZN687_HUMAN	tr|F7FB91|F7FB91_ORNAN	20.677	266	141	8	963	1222	758	959	0.28	41.6
sp|Q8N1G0|ZN687_HUMAN	tr|F7FB91|F7FB91_ORNAN	22.490	249	149	9	764	1012	140	344	2.1	38.9
sp|Q8N1G0|ZN687_HUMAN	tr|F7FB91|F7FB91_ORNAN	27.586	58	37	2	993	1050	140	192	5.5	37.4
sp|Q8N1G0|ZN687_HUMAN	tr|G3I726|G3I726_CRIGR	25.000	384	248	15	682	1050	421	779	9.02e-11	72.8
sp|Q8N1G0|ZN687_HUMAN	tr|G3I726|G3I726_CRIGR	29.670	182	103	7	673	849	755	916	8.65e-05	53.1
sp|Q8N1G0|ZN687_HUMAN	tr|A0A0D9SE62|A0A0D9SE62_CHLSB	26.829	246	143	9	648	881	6	226	9.04e-11	72.8
sp|Q8N1G0|ZN687_HUMAN	tr|A0A0D9SE62|A0A0D9SE62_CHLSB	25.000	208	137	7	673	879	460	649	3.25e-08	64.3
sp|Q8N1G0|ZN687_HUMAN	tr|A0A0D9SE62|A0A0D9SE62_CHLSB	27.333	150	103	4	669	817	509	653	1.86e-05	55.5
sp|Q8N1G0|ZN687_HUMAN	tr|A0A0D9SE62|A0A0D9SE62_CHLSB	28.947	152	92	7	735	885	38	174	7.02e-05	53.5
sp|Q8N1G0|ZN687_HUMAN	tr|A0A0D9SE62|A0A0D9SE62_CHLSB	21.348	356	200	13	673	1015	362	650	0.004	47.8
sp|Q8N1G0|ZN687_HUMAN	tr|A0A0D9SE62|A0A0D9SE62_CHLSB	29.545	88	55	4	963	1050	516	596	4.9	37.7
sp|Q8N1G0|ZN687_HUMAN	tr|A0A2K6UP96|A0A2K6UP96_SAIBB	29.480	173	102	7	714	885	476	629	9.29e-11	72.4
sp|Q8N1G0|ZN687_HUMAN	tr|A0A2K6UP96|A0A2K6UP96_SAIBB	23.431	239	132	8	673	879	380	599	0.001	49.7
sp|Q8N1G0|ZN687_HUMAN	tr|A0A2K6UP96|A0A2K6UP96_SAIBB	24.022	179	112	5	707	878	354	515	0.14	42.7
sp|Q8N1G0|ZN687_HUMAN	tr|F6RTI6|F6RTI6_ORNAN	26.432	227	144	7	661	882	323	531	9.74e-11	72.4
sp|Q8N1G0|ZN687_HUMAN	tr|F6RTI6|F6RTI6_ORNAN	20.741	270	149	8	533	801	339	544	0.082	43.1
sp|Q8N1G0|ZN687_HUMAN	tr|A0A2I2Y6M6|A0A2I2Y6M6_GORGO	25.000	272	174	9	610	878	95	339	9.93e-11	72.0
sp|Q8N1G0|ZN687_HUMAN	tr|A0A2I2Y6M6|A0A2I2Y6M6_GORGO	27.160	162	104	4	688	849	250	397	7.58e-09	65.9
sp|Q8N1G0|ZN687_HUMAN	tr|A0A2I2Y6M6|A0A2I2Y6M6_GORGO	23.567	314	166	10	707	1015	153	397	7.28e-08	62.8
sp|Q8N1G0|ZN687_HUMAN	tr|I3MSS4|I3MSS4_ICTTR	22.993	461	270	16	648	1052	2	433	1.01e-10	72.4
sp|Q8N1G0|ZN687_HUMAN	tr|I3MSS4|I3MSS4_ICTTR	25.616	406	253	15	668	1050	108	487	9.76e-09	65.9
sp|Q8N1G0|ZN687_HUMAN	tr|I3MSS4|I3MSS4_ICTTR	22.749	422	209	16	533	885	172	545	4.79e-07	60.5
sp|Q8N1G0|ZN687_HUMAN	tr|I3MSS4|I3MSS4_ICTTR	27.333	150	103	4	669	817	428	572	1.65e-05	55.5
sp|Q8N1G0|ZN687_HUMAN	tr|A0A2K6GDE1|A0A2K6GDE1_PROCO	25.316	395	244	20	673	1050	396	756	1.02e-10	72.4
sp|Q8N1G0|ZN687_HUMAN	tr|A0A2K6GDE1|A0A2K6GDE1_PROCO	22.930	314	198	9	533	845	480	750	2.08e-04	51.6
sp|Q8N1G0|ZN687_HUMAN	tr|A0A2K6GDE1|A0A2K6GDE1_PROCO	22.051	390	249	15	696	1050	359	728	6.67e-04	50.1
sp|Q8N1G0|ZN687_HUMAN	tr|A0A340Y2Y6|A0A340Y2Y6_LIPVE	27.876	226	135	9	662	883	23	224	1.04e-10	72.4
sp|Q8N1G0|ZN687_HUMAN	tr|A0A340Y2Y6|A0A340Y2Y6_LIPVE	25.472	212	131	8	673	879	447	636	2.13e-07	61.6
sp|Q8N1G0|ZN687_HUMAN	tr|A0A340Y2Y6|A0A340Y2Y6_LIPVE	27.333	150	103	4	669	817	496	640	5.44e-05	53.9
sp|Q8N1G0|ZN687_HUMAN	tr|A0A340Y2Y6|A0A340Y2Y6_LIPVE	28.289	152	93	7	735	885	34	170	3.99e-04	50.8
sp|Q8N1G0|ZN687_HUMAN	tr|A0A340Y2Y6|A0A340Y2Y6_LIPVE	21.910	356	197	13	673	1015	350	637	0.007	47.0
sp|Q8N1G0|ZN687_HUMAN	tr|A0A340Y2Y6|A0A340Y2Y6_LIPVE	32.609	92	55	4	959	1050	112	196	0.050	44.3
sp|Q8N1G0|ZN687_HUMAN	tr|G3TLT6|G3TLT6_LOXAF	24.535	269	174	7	610	878	93	332	1.06e-10	71.6
sp|Q8N1G0|ZN687_HUMAN	tr|G3TLT6|G3TLT6_LOXAF	24.290	317	165	11	707	1018	146	392	2.53e-08	63.9
sp|Q8N1G0|ZN687_HUMAN	tr|A0A2K6KLQ3|A0A2K6KLQ3_RHIBE	23.303	545	343	20	692	1222	308	791	1.13e-10	72.0
sp|Q8N1G0|ZN687_HUMAN	tr|A0A2K6KLQ3|A0A2K6KLQ3_RHIBE	23.684	342	199	12	533	850	489	792	2.19e-04	51.6
sp|Q8N1G0|ZN687_HUMAN	tr|A0A2K6KLQ3|A0A2K6KLQ3_RHIBE	21.696	401	256	14	533	898	321	698	4.28e-04	50.8
sp|Q8N1G0|ZN687_HUMAN	tr|A0A226MBR8|A0A226MBR8_CALSU	24.538	379	223	15	707	1050	15	365	1.17e-10	72.4
sp|Q8N1G0|ZN687_HUMAN	tr|A0A226MBR8|A0A226MBR8_CALSU	29.452	146	97	4	669	813	306	446	2.24e-09	68.2
sp|Q8N1G0|ZN687_HUMAN	tr|A0A226MBR8|A0A226MBR8_CALSU	26.064	188	109	7	705	876	186	359	9.24e-05	53.1
sp|Q8N1G0|ZN687_HUMAN	tr|A0A226MBR8|A0A226MBR8_CALSU	27.692	130	80	4	750	879	3	118	0.017	45.8
sp|Q8N1G0|ZN687_HUMAN	tr|A0A226MBR8|A0A226MBR8_CALSU	33.962	53	33	1	533	585	41	91	1.5	39.3
sp|Q8N1G0|ZN687_HUMAN	tr|G5E6Q2|G5E6Q2_BOVIN	25.352	213	141	6	673	885	194	388	1.18e-10	72.0
sp|Q8N1G0|ZN687_HUMAN	tr|G5E6Q2|G5E6Q2_BOVIN	27.778	162	103	4	688	849	293	440	9.92e-10	68.9
sp|Q8N1G0|ZN687_HUMAN	tr|G5E6Q2|G5E6Q2_BOVIN	24.290	317	165	11	707	1018	196	442	5.18e-08	63.2
sp|Q8N1G0|ZN687_HUMAN	tr|A0A2U4C2W0|A0A2U4C2W0_TURTR	25.316	395	244	20	673	1050	395	755	1.20e-10	72.0
sp|Q8N1G0|ZN687_HUMAN	tr|A0A2U4C2W0|A0A2U4C2W0_TURTR	21.875	352	226	12	673	1020	451	757	2.58e-09	67.8
sp|Q8N1G0|ZN687_HUMAN	tr|A0A2U4C2W0|A0A2U4C2W0_TURTR	22.930	314	198	9	533	845	479	749	1.88e-04	52.0
sp|Q8N1G0|ZN687_HUMAN	tr|A0A2U4C2W0|A0A2U4C2W0_TURTR	22.021	386	246	15	700	1050	362	727	0.002	48.9
sp|Q8N1G0|ZN687_HUMAN	tr|H0Y0Y9|H0Y0Y9_OTOGA	24.164	269	180	6	610	878	102	346	1.22e-10	71.6
sp|Q8N1G0|ZN687_HUMAN	tr|H0Y0Y9|H0Y0Y9_OTOGA	27.160	162	104	4	688	849	257	404	9.08e-09	65.9
sp|Q8N1G0|ZN687_HUMAN	tr|H0Y0Y9|H0Y0Y9_OTOGA	24.290	317	165	11	707	1018	160	406	2.24e-08	64.3
sp|Q8N1G0|ZN687_HUMAN	tr|F6RDZ3|F6RDZ3_CALJA	30.357	168	97	7	714	876	477	629	1.23e-10	72.0
sp|Q8N1G0|ZN687_HUMAN	tr|F6RDZ3|F6RDZ3_CALJA	24.103	195	118	6	697	878	339	516	0.24	42.0
sp|Q8N1G0|ZN687_HUMAN	tr|G3R0U0|G3R0U0_GORGO	23.303	545	343	20	692	1222	311	794	1.25e-10	72.0
sp|Q8N1G0|ZN687_HUMAN	tr|G3R0U0|G3R0U0_GORGO	21.696	401	256	14	533	898	324	701	2.97e-04	51.2
sp|Q8N1G0|ZN687_HUMAN	tr|G3R0U0|G3R0U0_GORGO	23.894	339	192	14	533	845	492	790	4.40e-04	50.8
sp|Q8N1G0|ZN687_HUMAN	tr|A0A2K5NER9|A0A2K5NER9_CERAT	26.829	246	143	9	648	881	4	224	1.26e-10	72.4
sp|Q8N1G0|ZN687_HUMAN	tr|A0A2K5NER9|A0A2K5NER9_CERAT	25.000	208	137	7	673	879	458	647	4.49e-08	63.9
sp|Q8N1G0|ZN687_HUMAN	tr|A0A2K5NER9|A0A2K5NER9_CERAT	27.333	150	103	4	669	817	507	651	2.25e-05	55.1
sp|Q8N1G0|ZN687_HUMAN	tr|A0A2K5NER9|A0A2K5NER9_CERAT	28.947	152	92	7	735	885	36	172	9.12e-05	53.1
sp|Q8N1G0|ZN687_HUMAN	tr|A0A2K5NER9|A0A2K5NER9_CERAT	21.348	356	200	13	673	1015	360	648	0.006	47.4
sp|Q8N1G0|ZN687_HUMAN	tr|A0A2K5NER9|A0A2K5NER9_CERAT	31.818	88	53	4	963	1050	118	198	0.058	43.9
sp|Q8N1G0|ZN687_HUMAN	tr|A0A2K5NER9|A0A2K5NER9_CERAT	29.545	88	55	4	963	1050	514	594	5.3	37.4
sp|Q8N1G0|ZN687_HUMAN	tr|A0A096MUJ3|A0A096MUJ3_PAPAN	23.303	545	343	20	692	1222	308	791	1.27e-10	72.0
sp|Q8N1G0|ZN687_HUMAN	tr|A0A096MUJ3|A0A096MUJ3_PAPAN	21.696	401	256	14	533	898	321	698	3.23e-04	51.2
sp|Q8N1G0|ZN687_HUMAN	tr|A0A096MUJ3|A0A096MUJ3_PAPAN	23.739	337	195	12	533	845	489	787	3.61e-04	50.8
sp|Q8N1G0|ZN687_HUMAN	tr|A0A2K5DHR5|A0A2K5DHR5_AOTNA	23.604	555	345	22	682	1222	318	807	1.28e-10	72.0
sp|Q8N1G0|ZN687_HUMAN	tr|A0A2K5DHR5|A0A2K5DHR5_AOTNA	23.392	342	200	13	533	850	505	808	1.62e-04	52.0
sp|Q8N1G0|ZN687_HUMAN	tr|A0A2K5DHR5|A0A2K5DHR5_AOTNA	21.675	406	250	15	533	898	337	714	6.70e-04	50.1
sp|Q8N1G0|ZN687_HUMAN	tr|H9GVP3|H9GVP3_ANOCA	24.483	580	333	26	673	1222	37	541	1.28e-10	72.0
sp|Q8N1G0|ZN687_HUMAN	tr|H9GVP3|H9GVP3_ANOCA	24.022	537	327	24	533	1018	262	768	6.78e-06	56.6
sp|Q8N1G0|ZN687_HUMAN	tr|H9GVP3|H9GVP3_ANOCA	22.720	669	418	24	533	1156	150	764	6.92e-05	53.5
sp|Q8N1G0|ZN687_HUMAN	tr|H9GVP3|H9GVP3_ANOCA	22.363	787	456	32	533	1222	9	737	0.043	44.3
sp|Q8N1G0|ZN687_HUMAN	tr|H9GVP3|H9GVP3_ANOCA	22.612	513	327	19	725	1224	1	456	1.5	39.3
sp|Q8N1G0|ZN687_HUMAN	tr|A0A2K5Y2Q9|A0A2K5Y2Q9_MANLE	23.303	545	343	20	692	1222	308	791	1.28e-10	72.0
sp|Q8N1G0|ZN687_HUMAN	tr|A0A2K5Y2Q9|A0A2K5Y2Q9_MANLE	21.696	401	256	14	533	898	321	698	3.52e-04	51.2
sp|Q8N1G0|ZN687_HUMAN	tr|A0A2K5Y2Q9|A0A2K5Y2Q9_MANLE	23.894	339	192	13	533	845	489	787	3.93e-04	50.8
sp|Q8N1G0|ZN687_HUMAN	sp|Q5EBL2|ZN628_HUMAN	26.829	246	143	9	648	881	6	226	1.29e-10	72.4
sp|Q8N1G0|ZN687_HUMAN	sp|Q5EBL2|ZN628_HUMAN	27.333	150	103	4	669	817	503	647	2.18e-05	55.1
sp|Q8N1G0|ZN687_HUMAN	sp|Q5EBL2|ZN628_HUMAN	28.947	152	92	7	735	885	38	174	9.75e-05	53.1
sp|Q8N1G0|ZN687_HUMAN	sp|Q5EBL2|ZN628_HUMAN	22.936	218	112	8	673	885	454	620	1.40e-04	52.4
sp|Q8N1G0|ZN687_HUMAN	sp|Q5EBL2|ZN628_HUMAN	31.818	88	53	4	963	1050	120	200	0.058	43.9
sp|Q8N1G0|ZN687_HUMAN	sp|Q5EBL2|ZN628_HUMAN	29.545	88	55	4	963	1050	510	590	5.3	37.4
sp|Q8N1G0|ZN687_HUMAN	tr|A0A1U7R3U4|A0A1U7R3U4_MESAU	23.704	270	180	7	610	878	96	340	1.29e-10	71.6
sp|Q8N1G0|ZN687_HUMAN	tr|A0A1U7R3U4|A0A1U7R3U4_MESAU	27.160	162	104	4	688	849	251	398	6.01e-09	66.2
sp|Q8N1G0|ZN687_HUMAN	tr|A0A1U7R3U4|A0A1U7R3U4_MESAU	24.290	317	165	11	707	1018	154	400	1.87e-08	64.7
sp|Q8N1G0|ZN687_HUMAN	tr|A0A1U7UHY7|A0A1U7UHY7_TARSY	25.316	395	244	20	673	1050	396	756	1.29e-10	72.0
sp|Q8N1G0|ZN687_HUMAN	tr|A0A1U7UHY7|A0A1U7UHY7_TARSY	21.875	352	226	12	673	1020	452	758	3.50e-09	67.4
sp|Q8N1G0|ZN687_HUMAN	tr|A0A1U7UHY7|A0A1U7UHY7_TARSY	22.930	314	198	9	533	845	480	750	2.95e-04	51.2
sp|Q8N1G0|ZN687_HUMAN	tr|A0A1U7UHY7|A0A1U7UHY7_TARSY	22.392	393	246	16	695	1050	358	728	8.18e-04	49.7
sp|Q8N1G0|ZN687_HUMAN	tr|A0A2Y9FLB8|A0A2Y9FLB8_PHYMC	25.316	395	244	20	673	1050	395	755	1.31e-10	72.0
sp|Q8N1G0|ZN687_HUMAN	tr|A0A2Y9FLB8|A0A2Y9FLB8_PHYMC	21.875	352	226	12	673	1020	451	757	2.35e-09	67.8
sp|Q8N1G0|ZN687_HUMAN	tr|A0A2Y9FLB8|A0A2Y9FLB8_PHYMC	22.930	314	198	9	533	845	479	749	1.64e-04	52.0
sp|Q8N1G0|ZN687_HUMAN	tr|A0A2Y9FLB8|A0A2Y9FLB8_PHYMC	22.021	386	246	15	700	1050	362	727	0.002	48.5
sp|Q8N1G0|ZN687_HUMAN	tr|G1SX21|G1SX21_RABIT	25.316	395	244	20	673	1050	392	752	1.32e-10	72.0
sp|Q8N1G0|ZN687_HUMAN	tr|G1SX21|G1SX21_RABIT	22.159	352	225	12	673	1020	448	754	1.81e-09	68.2
sp|Q8N1G0|ZN687_HUMAN	tr|G1SX21|G1SX21_RABIT	22.930	314	198	9	533	845	476	746	1.69e-04	52.0
sp|Q8N1G0|ZN687_HUMAN	tr|G1SX21|G1SX21_RABIT	22.051	390	249	15	696	1050	355	724	0.001	49.7
sp|Q8N1G0|ZN687_HUMAN	tr|A0A2Y9M5T8|A0A2Y9M5T8_DELLE	25.316	395	244	20	673	1050	395	755	1.34e-10	72.0
sp|Q8N1G0|ZN687_HUMAN	tr|A0A2Y9M5T8|A0A2Y9M5T8_DELLE	21.875	352	226	12	673	1020	451	757	2.81e-09	67.8
sp|Q8N1G0|ZN687_HUMAN	tr|A0A2Y9M5T8|A0A2Y9M5T8_DELLE	22.930	314	198	9	533	845	479	749	1.99e-04	52.0
sp|Q8N1G0|ZN687_HUMAN	tr|A0A2Y9M5T8|A0A2Y9M5T8_DELLE	22.021	386	246	15	700	1050	362	727	0.002	48.5
sp|Q8N1G0|ZN687_HUMAN	tr|A0A2K5W2N3|A0A2K5W2N3_MACFA	23.303	545	343	20	692	1222	308	791	1.35e-10	72.0
sp|Q8N1G0|ZN687_HUMAN	tr|A0A2K5W2N3|A0A2K5W2N3_MACFA	21.696	401	256	14	533	898	321	698	3.64e-04	50.8
sp|Q8N1G0|ZN687_HUMAN	tr|A0A2K5W2N3|A0A2K5W2N3_MACFA	23.739	337	195	12	533	845	489	787	4.28e-04	50.8
sp|Q8N1G0|ZN687_HUMAN	tr|A0A091DTU1|A0A091DTU1_FUKDA	25.189	397	246	20	673	1052	292	654	1.35e-10	71.6
sp|Q8N1G0|ZN687_HUMAN	tr|A0A091DTU1|A0A091DTU1_FUKDA	22.930	314	198	9	533	845	376	646	3.16e-04	51.2
sp|Q8N1G0|ZN687_HUMAN	tr|A0A091DTU1|A0A091DTU1_FUKDA	22.423	388	242	16	700	1050	259	624	0.005	47.0
sp|Q8N1G0|ZN687_HUMAN	tr|A0A2R9CAC6|A0A2R9CAC6_PANPA	25.429	350	206	12	533	877	416	715	1.36e-10	72.0
sp|Q8N1G0|ZN687_HUMAN	tr|A0A2R9CAC6|A0A2R9CAC6_PANPA	26.265	415	231	19	673	1041	332	717	8.98e-10	69.3
sp|Q8N1G0|ZN687_HUMAN	tr|A0A2R9CAC6|A0A2R9CAC6_PANPA	27.885	208	125	9	673	876	248	434	4.09e-05	53.9
sp|Q8N1G0|ZN687_HUMAN	tr|A0A2R9CAC6|A0A2R9CAC6_PANPA	24.462	372	184	16	707	1050	250	552	5.56e-04	50.4
sp|Q8N1G1|REXO1_HUMAN	sp|Q8N1G1|REXO1_HUMAN	100.000	1221	0	0	1	1221	1	1221	0.0	2464
sp|Q8N1G1|REXO1_HUMAN	tr|G1QN63|G1QN63_NOMLE	96.151	1221	29	2	1	1221	1	1203	0.0	2353
sp|Q8N1G1|REXO1_HUMAN	tr|H2QEV1|H2QEV1_PANTR	95.168	1221	37	2	1	1221	1	1199	0.0	2326
sp|Q8N1G1|REXO1_HUMAN	tr|A0A2K5LJS5|A0A2K5LJS5_CERAT	95.332	1221	53	1	1	1221	1	1217	0.0	2207
sp|Q8N1G1|REXO1_HUMAN	tr|A0A0A0MWD3|A0A0A0MWD3_PAPAN	95.168	1221	55	1	1	1221	1	1217	0.0	2200
sp|Q8N1G1|REXO1_HUMAN	tr|A0A0D9RHN1|A0A0D9RHN1_CHLSB	95.086	1221	57	1	1	1221	1	1218	0.0	2188
sp|Q8N1G1|REXO1_HUMAN	tr|A0A2K5F0F4|A0A2K5F0F4_AOTNA	89.465	1234	102	7	1	1221	1	1219	0.0	2097
sp|Q8N1G1|REXO1_HUMAN	tr|A0A2K5X7V6|A0A2K5X7V6_MACFA	94.872	1170	57	1	52	1221	50	1216	0.0	2095
sp|Q8N1G1|REXO1_HUMAN	tr|H2NWV3|H2NWV3_PONAB	91.762	1226	80	9	1	1221	1	1210	0.0	2086
sp|Q8N1G1|REXO1_HUMAN	tr|F6SGD6|F6SGD6_CALJA	90.196	1224	110	5	1	1221	1	1217	0.0	2083
sp|Q8N1G1|REXO1_HUMAN	tr|A0A2R9B6L7|A0A2R9B6L7_PANPA	93.636	1210	57	2	14	1221	16	1207	0.0	2076
sp|Q8N1G1|REXO1_HUMAN	tr|A0A2K6TXT1|A0A2K6TXT1_SAIBB	90.545	1174	100	5	51	1221	32	1197	0.0	1986
sp|Q8N1G1|REXO1_HUMAN	tr|A0A2K6JN18|A0A2K6JN18_RHIBE	92.526	1164	81	3	59	1221	1	1159	0.0	1974
sp|Q8N1G1|REXO1_HUMAN	tr|A0A2K6FQK2|A0A2K6FQK2_PROCO	84.484	1231	169	6	1	1221	1	1219	0.0	1948
sp|Q8N1G1|REXO1_HUMAN	tr|H0XLH2|H0XLH2_OTOGA	82.633	1238	187	8	1	1221	1	1227	0.0	1909
sp|Q8N1G1|REXO1_HUMAN	tr|A0A340XG62|A0A340XG62_LIPVE	79.740	1229	223	6	1	1221	1	1211	0.0	1831
sp|Q8N1G1|REXO1_HUMAN	tr|A0A2Y9LTI1|A0A2Y9LTI1_DELLE	80.472	1229	214	6	1	1221	1	1211	0.0	1816
sp|Q8N1G1|REXO1_HUMAN	tr|A0A2Y9TL65|A0A2Y9TL65_PHYMC	79.821	1229	215	7	1	1221	1	1204	0.0	1813
sp|Q8N1G1|REXO1_HUMAN	tr|A0A287B1I0|A0A287B1I0_PIG	78.357	1266	209	10	1	1221	76	1321	0.0	1802
sp|Q8N1G1|REXO1_HUMAN	tr|A0A452FH97|A0A452FH97_CAPHI	79.529	1231	223	7	1	1221	1	1212	0.0	1801
sp|Q8N1G1|REXO1_HUMAN	tr|A0A1S3FR13|A0A1S3FR13_DIPOR	80.569	1230	201	12	1	1221	1	1201	0.0	1797
sp|Q8N1G1|REXO1_HUMAN	tr|A0A3Q1ME34|A0A3Q1ME34_BOVIN	78.798	1231	227	7	1	1221	1	1207	0.0	1793
sp|Q8N1G1|REXO1_HUMAN	tr|H0VLT3|H0VLT3_CAVPO	76.733	1255	234	11	1	1221	1	1231	0.0	1791
sp|Q8N1G1|REXO1_HUMAN	tr|A0A2U3VKK8|A0A2U3VKK8_ODORO	78.773	1239	221	7	1	1221	1	1215	0.0	1780
sp|Q8N1G1|REXO1_HUMAN	tr|A0A3Q2I600|A0A3Q2I600_HORSE	77.208	1268	220	9	1	1221	1	1246	0.0	1762
sp|Q8N1G1|REXO1_HUMAN	tr|G5BW56|G5BW56_HETGA	74.763	1268	248	15	1	1221	1	1243	0.0	1747
sp|Q8N1G1|REXO1_HUMAN	tr|A0A091E1D7|A0A091E1D7_FUKDA	75.163	1224	235	13	52	1221	127	1335	0.0	1735
sp|Q8N1G1|REXO1_HUMAN	tr|E2QX02|E2QX02_CANLF	77.985	1181	223	7	53	1221	21	1176	0.0	1731
sp|Q8N1G1|REXO1_HUMAN	tr|I3M1X9|I3M1X9_ICTTR	80.204	1177	195	13	54	1221	1	1148	0.0	1717
sp|Q8N1G1|REXO1_HUMAN	tr|W5PTH5|W5PTH5_SHEEP	78.559	1180	222	7	50	1221	61	1217	0.0	1710
sp|Q8N1G1|REXO1_HUMAN	tr|A0A1U7R8J0|A0A1U7R8J0_MESAU	76.314	1237	254	15	1	1221	1	1214	0.0	1707
sp|Q8N1G1|REXO1_HUMAN	tr|A0A2Y9DPK3|A0A2Y9DPK3_TRIMA	76.822	1221	238	7	1	1221	1	1176	0.0	1704
sp|Q8N1G1|REXO1_HUMAN	sp|Q7TT28|REXO1_MOUSE	77.607	1237	237	15	1	1221	1	1213	0.0	1689
sp|Q8N1G1|REXO1_HUMAN	tr|M3Y7Z4|M3Y7Z4_MUSPF	78.220	1180	221	9	54	1221	52	1207	0.0	1676
sp|Q8N1G1|REXO1_HUMAN	tr|A0A2K6A0H2|A0A2K6A0H2_MANLE	87.358	1060	110	7	162	1221	1	1036	0.0	1668
sp|Q8N1G1|REXO1_HUMAN	tr|G3HF93|G3HF93_CRIGR	74.919	1240	255	14	1	1221	1	1203	0.0	1663
sp|Q8N1G1|REXO1_HUMAN	tr|G1LF04|G1LF04_AILME	73.451	1194	244	9	50	1221	1	1143	0.0	1639
sp|Q8N1G1|REXO1_HUMAN	tr|G1PVT3|G1PVT3_MYOLU	73.269	1242	282	19	1	1221	1	1213	0.0	1589
sp|Q8N1G1|REXO1_HUMAN	tr|L5L6G7|L5L6G7_PTEAL	76.993	1104	229	8	104	1200	1	1086	0.0	1573
sp|Q8N1G1|REXO1_HUMAN	tr|G3SIR9|G3SIR9_GORGO	97.900	762	12	1	460	1221	325	1082	0.0	1409
sp|Q8N1G1|REXO1_HUMAN	tr|G3SIR9|G3SIR9_GORGO	89.831	354	4	2	1	351	1	325	0.0	598
sp|Q8N1G1|REXO1_HUMAN	tr|G3TEV2|G3TEV2_LOXAF	72.308	1040	223	13	1	1030	1	985	0.0	1346
sp|Q8N1G1|REXO1_HUMAN	tr|A0A4X2LEX9|A0A4X2LEX9_VOMUR	57.677	1231	429	25	54	1221	74	1275	0.0	1259
sp|Q8N1G1|REXO1_HUMAN	tr|A0A5F7ZZB4|A0A5F7ZZB4_MACMU	97.808	593	13	0	629	1221	731	1323	0.0	1167
sp|Q8N1G1|REXO1_HUMAN	tr|A0A5F7ZZB4|A0A5F7ZZB4_MACMU	92.465	637	45	1	1	637	1	634	0.0	1054
sp|Q8N1G1|REXO1_HUMAN	tr|A0A087RCX0|A0A087RCX0_APTFO	53.000	1200	488	24	55	1221	3	1159	0.0	1137
sp|Q8N1G1|REXO1_HUMAN	tr|A0A1U7RPX9|A0A1U7RPX9_ALLSI	52.291	1222	471	25	55	1221	17	1181	0.0	1135
sp|Q8N1G1|REXO1_HUMAN	tr|R0LDF6|R0LDF6_ANAPL	52.819	1206	481	27	55	1221	3	1159	0.0	1107
sp|Q8N1G1|REXO1_HUMAN	tr|A0A091JC05|A0A091JC05_EGRGA	52.917	1200	489	24	55	1221	3	1159	0.0	1100
sp|Q8N1G1|REXO1_HUMAN	tr|H0YPR0|H0YPR0_TAEGU	52.537	1222	483	27	40	1221	20	1184	0.0	1092
sp|Q8N1G1|REXO1_HUMAN	tr|A0A091WF27|A0A091WF27_OPIHO	52.203	1203	487	25	55	1221	3	1153	0.0	1083
sp|Q8N1G1|REXO1_HUMAN	tr|G1MTT5|G1MTT5_MELGA	53.277	1190	474	25	55	1221	1	1131	0.0	1073
sp|Q8N1G1|REXO1_HUMAN	tr|A0A226N2V7|A0A226N2V7_CALSU	48.346	1330	541	30	1	1221	1	1293	0.0	1037
sp|Q8N1G1|REXO1_HUMAN	tr|A0A1L8HN50|A0A1L8HN50_XENLA	48.026	1241	519	33	1	1221	1	1135	0.0	1032
sp|Q8N1G1|REXO1_HUMAN	tr|A0A1L8HWB1|A0A1L8HWB1_XENLA	47.373	1237	534	26	1	1221	1	1136	0.0	1030
sp|Q8N1G1|REXO1_HUMAN	tr|A0A5G3JY47|A0A5G3JY47_XENTR	48.546	1238	511	31	1	1221	1	1129	0.0	1025
sp|Q8N1G1|REXO1_HUMAN	tr|A0A5G3JY99|A0A5G3JY99_XENTR	48.424	1237	513	30	1	1221	1	1128	0.0	1023
sp|Q8N1G1|REXO1_HUMAN	tr|A0A5G3JWS4|A0A5G3JWS4_XENTR	48.708	1238	505	32	1	1221	1	1125	0.0	1023
sp|Q8N1G1|REXO1_HUMAN	tr|K7GEG9|K7GEG9_PELSI	64.082	735	233	7	494	1221	478	1188	0.0	937
sp|Q8N1G1|REXO1_HUMAN	tr|A0A1S3WDD5|A0A1S3WDD5_ERIEU	67.473	744	194	12	512	1221	264	993	0.0	929
sp|Q8N1G1|REXO1_HUMAN	tr|A0A1S3WDD5|A0A1S3WDD5_ERIEU	38.024	334	91	12	55	384	11	232	1.63e-28	130
sp|Q8N1G1|REXO1_HUMAN	tr|A0A2I2UZ66|A0A2I2UZ66_FELCA	90.167	478	47	0	744	1221	53	530	0.0	918
sp|Q8N1G1|REXO1_HUMAN	tr|A0A099YVC1|A0A099YVC1_TINGU	63.454	747	239	10	483	1221	452	1172	0.0	904
sp|Q8N1G1|REXO1_HUMAN	tr|A0A2I0LK83|A0A2I0LK83_COLLI	63.369	748	236	11	483	1221	465	1183	0.0	902
sp|Q8N1G1|REXO1_HUMAN	tr|A0A060WW33|A0A060WW33_ONCMY	41.489	1316	588	34	1	1221	1	1229	0.0	868
sp|Q8N1G1|REXO1_HUMAN	tr|A0A384DRI1|A0A384DRI1_URSMA	80.000	555	72	2	638	1192	448	963	0.0	864
sp|Q8N1G1|REXO1_HUMAN	tr|A0A384DRI1|A0A384DRI1_URSMA	71.463	410	106	3	53	453	25	432	2.90e-167	528
sp|Q8N1G1|REXO1_HUMAN	tr|A0A151NGW9|A0A151NGW9_ALLMI	59.778	721	199	8	512	1221	340	980	0.0	840
sp|Q8N1G1|REXO1_HUMAN	tr|A0A151NGW9|A0A151NGW9_ALLMI	61.842	76	26	2	1	75	1	74	1.54e-18	97.8
sp|Q8N1G1|REXO1_HUMAN	tr|H2SJA7|H2SJA7_TAKRU	53.994	726	282	12	516	1221	85	778	0.0	754
sp|Q8N1G1|REXO1_HUMAN	tr|A0A1S3T5Y4|A0A1S3T5Y4_SALSA	51.583	758	301	11	493	1221	593	1313	0.0	738
sp|Q8N1G1|REXO1_HUMAN	tr|A0A1S3T5Y4|A0A1S3T5Y4_SALSA	34.078	358	132	20	1	274	1	338	2.87e-30	136
sp|Q8N1G1|REXO1_HUMAN	tr|A0A060WFC3|A0A060WFC3_ONCMY	41.102	1180	558	29	55	1192	486	1570	0.0	728
sp|Q8N1G1|REXO1_HUMAN	tr|A0A2I3GZ24|A0A2I3GZ24_NOMLE	65.036	552	152	2	670	1221	58	568	0.0	714
sp|Q8N1G1|REXO1_HUMAN	tr|G1QRL7|G1QRL7_NOMLE	65.036	552	152	2	670	1221	58	568	0.0	712
sp|Q8N1G1|REXO1_HUMAN	tr|A0A2I3G1I1|A0A2I3G1I1_NOMLE	64.855	552	153	2	670	1221	58	568	0.0	712
sp|Q8N1G1|REXO1_HUMAN	tr|G1SBL5|G1SBL5_NOMLE	65.036	552	152	2	670	1221	58	568	0.0	711
sp|Q8N1G1|REXO1_HUMAN	tr|G3NY13|G3NY13_GASAC	51.569	733	280	15	515	1221	447	1130	0.0	707
sp|Q8N1G1|REXO1_HUMAN	sp|Q8IX06|GOR_HUMAN	65.336	551	148	3	672	1220	152	661	0.0	707
sp|Q8N1G1|REXO1_HUMAN	tr|A0A2I3T319|A0A2I3T319_PANTR	65.027	549	151	2	672	1220	60	567	0.0	707
sp|Q8N1G1|REXO1_HUMAN	tr|A0A2K5X556|A0A2K5X556_MACFA	64.493	552	155	2	670	1221	58	568	0.0	706
sp|Q8N1G1|REXO1_HUMAN	tr|G3S0N1|G3S0N1_GORGO	65.756	549	147	2	672	1220	60	567	0.0	703
sp|Q8N1G1|REXO1_HUMAN	tr|A0A2I2Y643|A0A2I2Y643_GORGO	65.574	549	148	2	672	1220	60	567	0.0	702
sp|Q8N1G1|REXO1_HUMAN	tr|A0A096MNZ7|A0A096MNZ7_PAPAN	60.504	595	183	4	638	1221	15	568	0.0	700
sp|Q8N1G1|REXO1_HUMAN	tr|A0A2I3T5N5|A0A2I3T5N5_PANTR	65.209	549	150	2	672	1220	60	567	0.0	697
sp|Q8N1G1|REXO1_HUMAN	sp|P48778|GOR_PANTR	65.209	549	150	2	672	1220	60	567	0.0	697
sp|Q8N1G1|REXO1_HUMAN	tr|A0A0D9SB77|A0A0D9SB77_CHLSB	63.587	552	160	2	670	1221	76	586	0.0	696
sp|Q8N1G1|REXO1_HUMAN	tr|A0A2I3TFS4|A0A2I3TFS4_PANTR	65.209	549	150	2	672	1220	60	567	0.0	695
sp|Q8N1G1|REXO1_HUMAN	tr|A0A2I3TDF6|A0A2I3TDF6_PANTR	65.027	549	151	2	672	1220	60	567	0.0	695
sp|Q8N1G1|REXO1_HUMAN	tr|A0A2I3T4W1|A0A2I3T4W1_PANTR	65.027	549	151	2	672	1220	60	567	0.0	695
sp|Q8N1G1|REXO1_HUMAN	tr|A0A2I3SB18|A0A2I3SB18_PANTR	65.027	549	151	2	672	1220	60	567	0.0	695
sp|Q8N1G1|REXO1_HUMAN	tr|A0A096MNI8|A0A096MNI8_PAPAN	63.406	552	155	3	670	1221	58	562	0.0	694
sp|Q8N1G1|REXO1_HUMAN	tr|A0A2I3TEL6|A0A2I3TEL6_PANTR	65.027	549	151	2	672	1220	60	567	0.0	694
sp|Q8N1G1|REXO1_HUMAN	tr|A0A2I3SM52|A0A2I3SM52_PANTR	65.027	549	151	2	672	1220	60	567	0.0	694
sp|Q8N1G1|REXO1_HUMAN	tr|A0A2I3TNR4|A0A2I3TNR4_PANTR	65.027	549	151	2	672	1220	60	567	0.0	694
sp|Q8N1G1|REXO1_HUMAN	tr|A0A2I3T9T0|A0A2I3T9T0_PANTR	64.845	549	152	2	672	1220	60	567	0.0	693
sp|Q8N1G1|REXO1_HUMAN	tr|A0A2I3TLX2|A0A2I3TLX2_PANTR	64.845	549	152	2	672	1220	60	567	0.0	692
sp|Q8N1G1|REXO1_HUMAN	tr|A0A2I3MVW5|A0A2I3MVW5_PAPAN	60.168	595	180	5	638	1221	15	563	0.0	691
sp|Q8N1G1|REXO1_HUMAN	tr|A0A2I3SXN9|A0A2I3SXN9_PANTR	65.027	549	151	2	672	1220	60	567	0.0	691
sp|Q8N1G1|REXO1_HUMAN	tr|A0A2I3RRI1|A0A2I3RRI1_PANTR	64.481	549	149	2	672	1220	60	562	0.0	690
sp|Q8N1G1|REXO1_HUMAN	tr|A0A2I3TT73|A0A2I3TT73_PANTR	64.845	549	152	2	672	1220	60	567	0.0	690
sp|Q8N1G1|REXO1_HUMAN	tr|H2PQP9|H2PQP9_PONAB	65.835	521	139	2	701	1220	1	483	0.0	685
sp|Q8N1G1|REXO1_HUMAN	tr|G3SK32|G3SK32_GORGO	65.736	537	143	2	672	1208	60	555	0.0	684
sp|Q8N1G1|REXO1_HUMAN	tr|G3SK32|G3SK32_GORGO	78.516	256	55	0	965	1220	557	812	2.84e-134	438
sp|Q8N1G1|REXO1_HUMAN	tr|A0A2I3HMV7|A0A2I3HMV7_NOMLE	63.406	552	149	3	670	1221	58	556	0.0	684
sp|Q8N1G1|REXO1_HUMAN	tr|G3S9E7|G3S9E7_GORGO	64.299	549	146	3	672	1220	60	558	0.0	683
sp|Q8N1G1|REXO1_HUMAN	tr|A0A2I3GMG3|A0A2I3GMG3_NOMLE	63.225	552	150	3	670	1221	58	556	0.0	678
sp|Q8N1G1|REXO1_HUMAN	tr|A0A5F4W5D7|A0A5F4W5D7_CALJA	62.862	552	161	4	672	1220	60	570	0.0	675
sp|Q8N1G1|REXO1_HUMAN	tr|A0A2I2ZLH7|A0A2I2ZLH7_GORGO	64.845	549	152	2	672	1220	60	567	0.0	675
sp|Q8N1G1|REXO1_HUMAN	tr|A0A2I3H0Q5|A0A2I3H0Q5_NOMLE	62.319	552	149	4	670	1221	58	550	0.0	665
sp|Q8N1G1|REXO1_HUMAN	tr|H0XT10|H0XT10_OTOGA	62.956	548	159	5	673	1219	59	563	0.0	656
sp|Q8N1G1|REXO1_HUMAN	tr|A0A0Q3M631|A0A0Q3M631_AMAAE	72.530	415	105	4	784	1192	669	1080	0.0	649
sp|Q8N1G1|REXO1_HUMAN	tr|A0A0Q3M631|A0A0Q3M631_AMAAE	38.235	748	375	24	1	696	1	713	5.82e-106	368
sp|Q8N1G1|REXO1_HUMAN	tr|G1PY86|G1PY86_MYOLU	66.603	524	134	12	695	1213	1	488	0.0	649
sp|Q8N1G1|REXO1_HUMAN	tr|A0A5G3JY18|A0A5G3JY18_XENTR	67.026	464	148	3	763	1221	28	491	0.0	648
sp|Q8N1G1|REXO1_HUMAN	tr|G1Q666|G1Q666_MYOLU	64.038	520	181	3	705	1221	11	527	0.0	643
sp|Q8N1G1|REXO1_HUMAN	tr|G1QFP7|G1QFP7_MYOLU	58.545	550	177	6	677	1219	78	583	0.0	610
sp|Q8N1G1|REXO1_HUMAN	tr|G1Q745|G1Q745_MYOLU	59.176	534	188	4	705	1221	11	531	0.0	607
sp|Q8N1G1|REXO1_HUMAN	tr|G1QEM7|G1QEM7_MYOLU	59.176	534	188	4	705	1221	11	531	0.0	605
sp|Q8N1G1|REXO1_HUMAN	tr|A0A5G3JYK7|A0A5G3JYK7_XENTR	64.574	446	118	3	778	1221	1	408	0.0	603
sp|Q8N1G1|REXO1_HUMAN	tr|G1Q3S3|G1Q3S3_MYOLU	56.881	545	189	5	677	1219	72	572	0.0	587
sp|Q8N1G1|REXO1_HUMAN	tr|G5B3M8|G5B3M8_HETGA	57.587	547	174	7	671	1217	45	533	0.0	584
sp|Q8N1G1|REXO1_HUMAN	tr|A0A091D9C2|A0A091D9C2_FUKDA	55.393	547	179	7	671	1217	46	527	0.0	571
sp|Q8N1G1|REXO1_HUMAN	tr|G1PY64|G1PY64_MYOLU	56.783	516	181	4	692	1204	82	558	0.0	558
sp|Q8N1G1|REXO1_HUMAN	tr|G1PZN7|G1PZN7_MYOLU	53.791	554	176	7	688	1220	82	576	1.05e-180	548
sp|Q8N1G1|REXO1_HUMAN	tr|A0A1U7QYY2|A0A1U7QYY2_MESAU	55.533	497	166	6	729	1219	104	551	1.21e-169	521
sp|Q8N1G1|REXO1_HUMAN	tr|H2PUP0|H2PUP0_PONAB	76.080	301	72	0	920	1220	4	304	1.50e-165	498
sp|Q8N1G1|REXO1_HUMAN	tr|A0A151NEM3|A0A151NEM3_ALLMI	45.356	646	280	13	597	1221	1	594	1.28e-164	507
sp|Q8N1G1|REXO1_HUMAN	tr|A0A1U7S5U3|A0A1U7S5U3_ALLSI	46.250	640	293	16	592	1221	431	1029	8.66e-161	511
sp|Q8N1G1|REXO1_HUMAN	tr|A0A1U7S5U3|A0A1U7S5U3_ALLSI	44.444	63	28	2	203	258	62	124	0.001	49.7
sp|Q8N1G1|REXO1_HUMAN	tr|A0A5G3KEL4|A0A5G3KEL4_XENTR	43.498	669	320	10	579	1221	417	1053	6.04e-158	504
sp|Q8N1G1|REXO1_HUMAN	tr|A0A5G3KEL4|A0A5G3KEL4_XENTR	27.419	248	95	8	1	242	1	169	5.67e-10	70.1
sp|Q8N1G1|REXO1_HUMAN	tr|A0A1L8HY02|A0A1L8HY02_XENLA	45.122	656	305	12	577	1221	1198	1809	4.63e-157	519
sp|Q8N1G1|REXO1_HUMAN	tr|A0A1L8HY02|A0A1L8HY02_XENLA	42.500	40	23	0	1	40	1	40	0.022	45.4
sp|Q8N1G1|REXO1_HUMAN	tr|A0A1L8HY02|A0A1L8HY02_XENLA	26.875	160	54	5	87	242	850	950	0.19	42.4
sp|Q8N1G1|REXO1_HUMAN	tr|A0A5F5XMC7|A0A5F5XMC7_FELCA	78.466	339	70	3	1	338	1	337	1.01e-154	474
sp|Q8N1G1|REXO1_HUMAN	tr|A0A1S3GDH6|A0A1S3GDH6_DIPOR	70.903	299	86	1	920	1217	92	390	1.96e-148	457
sp|Q8N1G1|REXO1_HUMAN	tr|F6RIR0|F6RIR0_ORNAN	56.796	412	176	2	812	1221	1	412	3.14e-145	449
sp|Q8N1G1|REXO1_HUMAN	tr|H0XTK9|H0XTK9_OTOGA	42.654	633	286	15	613	1221	342	921	1.45e-143	462
sp|Q8N1G1|REXO1_HUMAN	tr|A0A5F4CDN5|A0A5F4CDN5_CANLF	40.923	650	272	15	607	1221	360	932	1.63e-140	455
sp|Q8N1G1|REXO1_HUMAN	tr|A0A5F4CDN5|A0A5F4CDN5_CANLF	58.333	36	6	1	207	242	73	99	0.76	40.0
sp|Q8N1G1|REXO1_HUMAN	tr|H2PQQ3|H2PQQ3_PONAB	69.767	301	62	3	920	1220	4	275	1.52e-139	429
sp|Q8N1G1|REXO1_HUMAN	tr|A0A1S3PHV8|A0A1S3PHV8_SALSA	39.237	734	371	16	533	1221	492	1195	3.55e-134	445
sp|Q8N1G1|REXO1_HUMAN	tr|A0A1S3PHV8|A0A1S3PHV8_SALSA	36.047	86	45	2	24	108	21	97	0.003	48.1
sp|Q8N1G1|REXO1_HUMAN	tr|A0A1S3PHV8|A0A1S3PHV8_SALSA	86.957	23	3	0	220	242	150	172	0.008	47.0
sp|Q8N1G1|REXO1_HUMAN	tr|A0A060Y7G1|A0A060Y7G1_ONCMY	40.413	678	320	14	592	1221	514	1155	4.23e-134	444
sp|Q8N1G1|REXO1_HUMAN	tr|A0A060Y7G1|A0A060Y7G1_ONCMY	35.780	109	48	3	1	108	1	88	1.39e-06	58.9
sp|Q8N1G1|REXO1_HUMAN	tr|A0A060Y7G1|A0A060Y7G1_ONCMY	35.417	96	48	2	220	311	141	226	7.59e-04	50.1
sp|Q8N1G1|REXO1_HUMAN	tr|A0A1S3PJE3|A0A1S3PJE3_SALSA	39.237	734	371	16	533	1221	492	1195	7.03e-134	444
sp|Q8N1G1|REXO1_HUMAN	tr|A0A1S3PJE3|A0A1S3PJE3_SALSA	37.615	109	55	3	1	108	1	97	1.08e-08	65.9
sp|Q8N1G1|REXO1_HUMAN	tr|A0A1S3PJE3|A0A1S3PJE3_SALSA	86.957	23	3	0	220	242	150	172	0.008	46.6
sp|Q8N1G1|REXO1_HUMAN	tr|A0A384CFQ8|A0A384CFQ8_URSMA	49.765	426	177	5	801	1221	24	417	5.25e-133	417
sp|Q8N1G1|REXO1_HUMAN	tr|G1L4U1|G1L4U1_AILME	49.433	441	193	7	801	1221	1	431	5.77e-133	417
sp|Q8N1G1|REXO1_HUMAN	tr|A0A3B4VJA2|A0A3B4VJA2_SERDU	39.150	682	311	19	597	1221	524	1158	1.56e-129	431
sp|Q8N1G1|REXO1_HUMAN	tr|A0A3B4VJA2|A0A3B4VJA2_SERDU	61.905	42	16	0	220	261	142	183	1.99e-04	52.0
sp|Q8N1G1|REXO1_HUMAN	tr|A0A3B4VJA2|A0A3B4VJA2_SERDU	30.508	118	63	5	1	117	1	100	0.15	42.7
sp|Q8N1G1|REXO1_HUMAN	tr|G5B5P7|G5B5P7_HETGA	88.406	207	24	0	1015	1221	1	207	8.93e-127	392
sp|Q8N1G1|REXO1_HUMAN	tr|A0A5F4VY00|A0A5F4VY00_CALJA	68.882	331	76	4	1	331	1	304	1.05e-126	398
sp|Q8N1G1|REXO1_HUMAN	tr|E9G4N6|E9G4N6_DAPPU	39.599	649	341	16	605	1218	407	1039	9.48e-122	407
sp|Q8N1G1|REXO1_HUMAN	tr|E9G4N6|E9G4N6_DAPPU	48.485	33	14	1	1	33	1	30	0.11	42.7
sp|Q8N1G1|REXO1_HUMAN	tr|A0A3B5K017|A0A3B5K017_TAKRU	49.756	410	188	4	812	1221	730	1121	1.45e-121	409
sp|Q8N1G1|REXO1_HUMAN	tr|A0A3B5K017|A0A3B5K017_TAKRU	34.211	114	61	2	174	287	94	193	0.016	45.8
sp|Q8N1G1|REXO1_HUMAN	tr|A0A3B5K017|A0A3B5K017_TAKRU	29.730	111	49	5	1	108	1	85	0.024	45.1
sp|Q8N1G1|REXO1_HUMAN	tr|A0A3B5K017|A0A3B5K017_TAKRU	30.814	172	82	9	591	746	444	594	0.94	40.0
sp|Q8N1G1|REXO1_HUMAN	tr|A0A1U7SYI1|A0A1U7SYI1_TARSY	88.384	198	23	0	799	996	1	198	1.87e-119	372
sp|Q8N1G1|REXO1_HUMAN	tr|W5PYY4|W5PYY4_SHEEP	51.989	377	154	5	846	1221	19	369	2.86e-119	379
sp|Q8N1G1|REXO1_HUMAN	tr|A0A067QSS5|A0A067QSS5_ZOONE	42.942	503	259	8	732	1215	754	1247	2.44e-118	402
sp|Q8N1G1|REXO1_HUMAN	tr|A0A067QSS5|A0A067QSS5_ZOONE	50.000	42	18	1	1	42	13	51	4.97e-05	53.9
sp|Q8N1G1|REXO1_HUMAN	tr|A0A026W1R3|A0A026W1R3_OOCBI	39.258	647	332	21	590	1218	523	1126	4.16e-118	399
sp|Q8N1G1|REXO1_HUMAN	tr|A0A026W1R3|A0A026W1R3_OOCBI	54.545	33	12	1	1	33	1	30	0.001	49.7
sp|Q8N1G1|REXO1_HUMAN	tr|E2BPL4|E2BPL4_HARSA	36.923	650	341	18	607	1220	550	1166	2.08e-111	382
sp|Q8N1G1|REXO1_HUMAN	tr|A0A194PML8|A0A194PML8_PAPXU	36.495	622	346	15	615	1220	418	1006	2.74e-108	370
sp|Q8N1G1|REXO1_HUMAN	tr|G3PL37|G3PL37_GASAC	47.312	372	153	3	850	1220	1	330	7.76e-108	347
sp|Q8N1G1|REXO1_HUMAN	tr|A0A0L7L3S8|A0A0L7L3S8_9NEOP	36.626	658	342	19	596	1220	469	1084	2.79e-106	366
sp|Q8N1G1|REXO1_HUMAN	tr|A0A0L7L3S8|A0A0L7L3S8_9NEOP	51.220	41	17	1	1	41	1	38	7.95e-04	50.1
sp|Q8N1G1|REXO1_HUMAN	tr|A0A3Q0DFR6|A0A3Q0DFR6_TARSY	66.415	265	82	3	534	798	77	334	9.01e-96	314
sp|Q8N1G1|REXO1_HUMAN	tr|A0A3Q0DFR6|A0A3Q0DFR6_TARSY	53.982	113	42	2	298	402	25	135	1.49e-19	97.1
sp|Q8N1G1|REXO1_HUMAN	tr|A0A3Q0DFR6|A0A3Q0DFR6_TARSY	87.500	48	6	0	54	101	1	48	1.21e-16	88.6
sp|Q8N1G1|REXO1_HUMAN	tr|H9JKV4|H9JKV4_BOMMO	44.030	402	206	8	826	1220	2	391	7.38e-95	314
sp|Q8N1G1|REXO1_HUMAN	tr|L5KYB0|L5KYB0_PTEAL	52.920	274	125	3	913	1183	252	524	4.54e-88	300
sp|Q8N1G1|REXO1_HUMAN	tr|D6WGM7|D6WGM7_TRICA	34.272	639	356	18	606	1220	326	924	8.67e-88	310
sp|Q8N1G1|REXO1_HUMAN	tr|D6WGM7|D6WGM7_TRICA	40.816	49	25	1	1	49	1	45	3.45e-04	51.2
sp|Q8N1G1|REXO1_HUMAN	tr|Q2PDP6|Q2PDP6_DROME	40.724	442	239	8	790	1214	552	987	6.54e-86	306
sp|Q8N1G1|REXO1_HUMAN	tr|Q2PDP6|Q2PDP6_DROME	51.515	33	16	0	1	33	1	33	1.45e-04	52.4
sp|Q8N1G1|REXO1_HUMAN	tr|A0A2Y9TIB8|A0A2Y9TIB8_PHYMC	62.100	219	80	2	1003	1221	13	228	1.47e-85	282
sp|Q8N1G1|REXO1_HUMAN	tr|W5J469|W5J469_ANODA	35.548	602	311	17	655	1214	429	995	1.85e-85	305
sp|Q8N1G1|REXO1_HUMAN	tr|W5J469|W5J469_ANODA	50.000	36	15	1	1	36	1	33	0.003	48.1
sp|Q8N1G1|REXO1_HUMAN	tr|A0A0L0CJJ6|A0A0L0CJJ6_LUCCU	41.435	432	223	11	802	1214	574	994	1.19e-84	303
sp|Q8N1G1|REXO1_HUMAN	tr|A0A0L0CJJ6|A0A0L0CJJ6_LUCCU	40.426	47	14	1	1	33	1	47	0.008	46.6
sp|Q8N1G1|REXO1_HUMAN	tr|E9G4W2|E9G4W2_DAPPU	46.405	306	151	6	920	1214	12	315	4.76e-78	265
sp|Q8N1G1|REXO1_HUMAN	tr|E9G4W4|E9G4W4_DAPPU	46.233	292	145	4	929	1213	1	287	6.27e-76	258
sp|Q8N1G1|REXO1_HUMAN	tr|A0A5F4WIE7|A0A5F4WIE7_CALJA	72.626	179	36	3	869	1034	271	449	3.56e-73	256
sp|Q8N1G1|REXO1_HUMAN	tr|A0A5F4WIE7|A0A5F4WIE7_CALJA	55.725	262	98	6	286	538	2	254	1.10e-61	223
sp|Q8N1G1|REXO1_HUMAN	tr|A0A2I0M5G6|A0A2I0M5G6_COLLI	63.277	177	65	0	1045	1221	1	177	3.60e-72	243
sp|Q8N1G1|REXO1_HUMAN	tr|A0A0Q3X603|A0A0Q3X603_AMAAE	41.643	353	99	5	843	1192	559	807	9.63e-65	241
sp|Q8N1G1|REXO1_HUMAN	tr|A0A0Q3X603|A0A0Q3X603_AMAAE	34.375	96	48	4	581	674	480	562	1.5	39.3
sp|Q8N1G1|REXO1_HUMAN	tr|F6TYF4|F6TYF4_ORNAN	47.841	301	135	8	54	350	3	285	3.68e-64	226
sp|Q8N1G1|REXO1_HUMAN	tr|E9G4A0|E9G4A0_DAPPU	52.055	219	98	5	991	1206	7	221	7.46e-59	207
sp|Q8N1G1|REXO1_HUMAN	tr|C7LAE5|C7LAE5_DROME	44.048	252	131	6	973	1216	594	843	2.12e-56	217
sp|Q8N1G1|REXO1_HUMAN	tr|R0LSS0|R0LSS0_ANAPL	56.757	185	43	1	1006	1190	352	499	2.99e-56	209
sp|Q8N1G1|REXO1_HUMAN	tr|R0LSS0|R0LSS0_ANAPL	27.564	156	89	5	566	713	77	216	0.11	42.7
sp|Q8N1G1|REXO1_HUMAN	tr|R0LSS0|R0LSS0_ANAPL	26.012	173	83	6	724	872	161	312	0.29	41.2
sp|Q8N1G1|REXO1_HUMAN	tr|K7G940|K7G940_PELSI	46.032	252	111	6	784	1030	36	267	5.03e-56	201
sp|Q8N1G1|REXO1_HUMAN	tr|A0A194PLV2|A0A194PLV2_PAPXU	42.913	254	137	2	967	1220	137	382	6.83e-55	202
sp|Q8N1G1|REXO1_HUMAN	tr|A0A0L7LBA2|A0A0L7LBA2_9NEOP	43.600	250	131	3	967	1216	136	375	1.93e-52	198
sp|Q8N1G1|REXO1_HUMAN	tr|A0A139WCZ4|A0A139WCZ4_TRICA	36.391	338	159	9	929	1218	174	503	1.01e-49	190
sp|Q8N1G1|REXO1_HUMAN	tr|A0A026WWA6|A0A026WWA6_OOCBI	36.823	277	153	6	953	1219	235	499	3.13e-49	188
sp|Q8N1G1|REXO1_HUMAN	tr|H9J761|H9J761_BOMMO	39.370	254	126	3	967	1220	98	323	1.40e-48	182
sp|Q8N1G1|REXO1_HUMAN	tr|A0A445D040|A0A445D040_ARAHY	50.617	162	80	0	1053	1214	212	373	1.92e-40	164
sp|Q8N1G1|REXO1_HUMAN	tr|A0A444Z2Y9|A0A444Z2Y9_ARAHY	50.617	162	80	0	1053	1214	212	373	2.19e-40	164
sp|Q8N1G1|REXO1_HUMAN	tr|F6VTS0|F6VTS0_ORNAN	78.409	88	19	0	1067	1154	1	88	4.35e-40	149
sp|Q8N1G1|REXO1_HUMAN	tr|M0SF66|M0SF66_MUSAM	50.641	156	77	0	1060	1215	209	364	7.57e-39	159
sp|Q8N1G1|REXO1_HUMAN	sp|Q8L7M4|SDN5_ARATH	48.295	176	83	2	1047	1214	194	369	1.16e-38	159
sp|Q8N1G1|REXO1_HUMAN	tr|A0A3B6EJG4|A0A3B6EJG4_WHEAT	45.213	188	101	2	1028	1214	168	354	2.59e-38	157
sp|Q8N1G1|REXO1_HUMAN	tr|A0A3B6H066|A0A3B6H066_WHEAT	44.681	188	102	2	1028	1214	221	407	4.12e-37	154
sp|Q8N1G1|REXO1_HUMAN	tr|C4J3C8|C4J3C8_MAIZE	45.304	181	98	1	1035	1215	174	353	9.96e-37	152
sp|Q8N1G1|REXO1_HUMAN	tr|A0A077RV03|A0A077RV03_WHEAT	44.681	188	102	2	1028	1214	168	354	1.61e-36	152
sp|Q8N1G1|REXO1_HUMAN	tr|A0A2K1L6X6|A0A2K1L6X6_PHYPA	47.674	172	88	2	1043	1213	256	426	4.65e-36	152
sp|Q8N1G1|REXO1_HUMAN	tr|A2ZIR8|A2ZIR8_ORYSI	46.707	167	88	1	1035	1201	155	320	1.27e-35	149
sp|Q8N1G1|REXO1_HUMAN	tr|A0A026WH54|A0A026WH54_OOCBI	51.923	156	72	3	1060	1213	341	495	1.64e-35	150
sp|Q8N1G1|REXO1_HUMAN	tr|E2B9C8|E2B9C8_HARSA	47.500	160	80	4	1056	1213	21	178	2.34e-35	141
sp|Q8N1G1|REXO1_HUMAN	tr|A0A1D6MYG4|A0A1D6MYG4_MAIZE	45.304	181	98	1	1035	1215	217	396	2.45e-35	150
sp|Q8N1G1|REXO1_HUMAN	tr|G1TXY6|G1TXY6_RABIT	41.117	197	91	3	810	1005	526	698	1.80e-34	148
sp|Q8N1G1|REXO1_HUMAN	tr|G1TXY6|G1TXY6_RABIT	68.000	25	8	0	221	245	77	101	2.3	38.5
sp|Q8N1G1|REXO1_HUMAN	tr|A0A2K1KBY1|A0A2K1KBY1_PHYPA	46.512	172	90	2	1043	1213	254	424	2.00e-34	146
sp|Q8N1G1|REXO1_HUMAN	tr|Q1K6R8|Q1K6R8_NEUCR	28.713	505	249	19	808	1221	162	646	6.74e-34	145
sp|Q8N1G1|REXO1_HUMAN	tr|Q7SH08|Q7SH08_NEUCR	48.701	154	75	2	1060	1209	323	476	1.64e-33	145
sp|Q8N1G1|REXO1_HUMAN	tr|Q6CEI3|Q6CEI3_YARLI	47.333	150	79	0	1060	1209	243	392	4.20e-31	136
sp|Q8N1G1|REXO1_HUMAN	tr|Q5AVW4|Q5AVW4_EMENI	48.344	151	77	1	1060	1209	345	495	4.30e-31	137
sp|Q8N1G1|REXO1_HUMAN	sp|P53331|REXO1_YEAST	47.205	161	80	3	1056	1213	219	377	1.42e-30	134
sp|Q8N1G1|REXO1_HUMAN	tr|D6WG53|D6WG53_TRICA	45.860	157	84	1	1060	1215	320	476	5.03e-30	133
sp|Q8N1G1|REXO1_HUMAN	tr|A0A067RBI6|A0A067RBI6_ZOONE	43.243	185	98	6	1038	1218	81	262	6.74e-30	129
sp|Q8N1G1|REXO1_HUMAN	tr|A0A4X2LSC9|A0A4X2LSC9_VOMUR	46.835	158	79	3	1060	1215	237	391	1.27e-29	133
sp|Q8N1G1|REXO1_HUMAN	tr|E9G9I5|E9G9I5_DAPPU	39.247	186	109	1	1031	1216	194	375	1.43e-29	127
sp|Q8N1G1|REXO1_HUMAN	tr|A0A1S3L3Q0|A0A1S3L3Q0_SALSA	41.379	174	98	3	1042	1214	203	373	1.46e-29	129
sp|Q8N1G1|REXO1_HUMAN	tr|A0A3B4UAV1|A0A3B4UAV1_SERDU	37.006	354	146	19	1	310	1	321	4.84e-29	132
sp|Q8N1G1|REXO1_HUMAN	tr|A0A3B4UQC9|A0A3B4UQC9_SERDU	46.154	156	81	2	1060	1214	235	388	6.81e-29	130
sp|Q8N1G1|REXO1_HUMAN	tr|A0A3B5K556|A0A3B5K556_TAKRU	41.714	175	98	3	1041	1214	221	392	1.12e-28	130
sp|Q8N1G1|REXO1_HUMAN	tr|A0A1S3QN99|A0A1S3QN99_SALSA	41.954	174	97	3	1042	1214	203	373	4.99e-28	125
sp|Q8N1G1|REXO1_HUMAN	tr|G3Q7C3|G3Q7C3_GASAC	38.378	185	105	3	1037	1214	202	384	6.23e-28	124
sp|Q8N1G1|REXO1_HUMAN	sp|Q6CFE7|REXO3_YARLI	38.182	165	91	3	1053	1209	590	751	6.29e-28	127
sp|Q8N1G1|REXO1_HUMAN	sp|Q6CFE7|REXO3_YARLI	30.693	101	55	4	935	1033	365	452	1.8	38.9
sp|Q8N1G1|REXO1_HUMAN	tr|A0A194Q1V1|A0A194Q1V1_PAPXU	43.949	157	88	0	1060	1216	257	413	8.96e-28	125
sp|Q8N1G1|REXO1_HUMAN	tr|H9JQH6|H9JQH6_BOMMO	42.138	159	92	0	1060	1218	127	285	7.44e-27	120
sp|Q8N1G1|REXO1_HUMAN	tr|A0A5K1K8K9|A0A5K1K8K9_PLAF7	41.379	174	93	4	1049	1215	447	618	1.62e-26	123
sp|Q8N1G1|REXO1_HUMAN	sp|Q5B367|REXO3_EMENI	33.929	280	142	12	973	1209	306	585	5.29e-26	120
sp|Q8N1G1|REXO1_HUMAN	tr|Q9VRX7|Q9VRX7_DROME	41.060	151	88	1	1060	1209	356	506	6.50e-26	120
sp|Q8N1G1|REXO1_HUMAN	tr|K7ECF1|K7ECF1_ORNAN	52.778	108	48	3	637	744	14	118	1.09e-25	108
sp|Q8N1G1|REXO1_HUMAN	sp|Q12090|REXO3_YEAST	30.405	296	173	10	929	1213	120	393	1.16e-25	116
sp|Q8N1G1|REXO1_HUMAN	tr|F6Q5D5|F6Q5D5_ORNAN	42.675	157	87	2	1060	1215	183	337	1.55e-25	120
sp|Q8N1G1|REXO1_HUMAN	tr|A0A2U4BB96|A0A2U4BB96_TURTR	65.116	86	30	0	1067	1152	667	752	1.81e-25	120
sp|Q8N1G1|REXO1_HUMAN	tr|A0A2U4BB96|A0A2U4BB96_TURTR	56.250	32	14	0	971	1002	637	668	0.014	45.8
sp|Q8N1G1|REXO1_HUMAN	tr|A0A2U4BB96|A0A2U4BB96_TURTR	27.306	271	118	15	611	875	437	634	0.026	45.1
sp|Q8N1G1|REXO1_HUMAN	tr|A0A2U4BB96|A0A2U4BB96_TURTR	58.333	36	6	1	207	242	148	174	0.84	40.0
sp|Q8N1G1|REXO1_HUMAN	tr|A0A2U4BB96|A0A2U4BB96_TURTR	31.111	90	41	3	20	108	31	100	1.3	39.3
sp|Q8N1G1|REXO1_HUMAN	tr|A0A0L7LL95|A0A0L7LL95_9NEOP	40.698	172	102	0	1038	1209	238	409	2.21e-25	118
sp|Q8N1G1|REXO1_HUMAN	tr|A0A3Q0GSJ1|A0A3Q0GSJ1_ALLSI	41.401	157	89	2	1060	1215	247	401	3.29e-25	119
sp|Q8N1G1|REXO1_HUMAN	tr|E9H6J0|E9H6J0_DAPPU	43.671	158	84	2	1060	1214	371	526	3.92e-25	118
sp|Q8N1G1|REXO1_HUMAN	tr|A0A2I0LWZ2|A0A2I0LWZ2_COLLI	41.176	170	96	3	1040	1208	175	341	9.97e-25	117
sp|Q8N1G1|REXO1_HUMAN	tr|A0A1L8EQK4|A0A1L8EQK4_XENLA	40.764	157	90	2	1060	1215	240	394	1.15e-24	117
sp|Q8N1G1|REXO1_HUMAN	tr|A0A151N1A6|A0A151N1A6_ALLMI	40.764	157	90	2	1060	1215	229	383	1.88e-24	116
sp|Q8N1G1|REXO1_HUMAN	tr|G1SY60|G1SY60_RABIT	44.000	150	81	2	1060	1208	230	377	2.64e-24	116
sp|Q8N1G1|REXO1_HUMAN	tr|A0A091WFI3|A0A091WFI3_OPIHO	39.429	175	102	3	1042	1215	167	338	2.72e-24	115
sp|Q8N1G1|REXO1_HUMAN	tr|E2RFH9|E2RFH9_CANLF	44.000	150	81	2	1060	1208	229	376	3.29e-24	115
sp|Q8N1G1|REXO1_HUMAN	tr|Q54EC1|Q54EC1_DICDI	43.125	160	85	3	1060	1215	328	485	3.97e-24	115
sp|Q8N1G1|REXO1_HUMAN	tr|H0X527|H0X527_OTOGA	41.420	169	93	4	1042	1208	212	376	6.28e-24	115
sp|Q8N1G1|REXO1_HUMAN	tr|A0A2U3ZWG3|A0A2U3ZWG3_ODORO	42.012	169	92	4	1042	1208	426	590	1.02e-23	114
sp|Q8N1G1|REXO1_HUMAN	tr|A0A2K6LG26|A0A2K6LG26_RHIBE	40.828	169	94	4	1042	1208	306	470	1.54e-23	114
sp|Q8N1G1|REXO1_HUMAN	tr|W5PV87|W5PV87_SHEEP	44.371	151	79	3	1060	1208	230	377	1.70e-23	113
sp|Q8N1G1|REXO1_HUMAN	tr|F7A3U8|F7A3U8_HORSE	43.046	151	81	3	1060	1208	324	471	1.72e-23	114
sp|Q8N1G1|REXO1_HUMAN	tr|A0A287A111|A0A287A111_PIG	42.604	169	91	4	1042	1208	213	377	1.87e-23	113
sp|Q8N1G1|REXO1_HUMAN	tr|A0A0L0C4E5|A0A0L0C4E5_LUCCU	38.065	155	95	1	1060	1213	356	510	2.45e-23	112
sp|Q8N1G1|REXO1_HUMAN	tr|M3YQD1|M3YQD1_MUSPF	42.012	169	92	4	1042	1208	212	376	2.64e-23	112
sp|Q8N1G1|REXO1_HUMAN	tr|A0A1S2ZB41|A0A1S2ZB41_ERIEU	43.590	156	85	2	1060	1214	229	382	2.78e-23	112
sp|Q8N1G1|REXO1_HUMAN	tr|H9GFL6|H9GFL6_ANOCA	39.306	173	101	3	1044	1215	194	363	2.97e-23	112
sp|Q8N1G1|REXO1_HUMAN	tr|A0A093FXM9|A0A093FXM9_DRYPU	36.571	175	107	3	1042	1215	168	339	4.30e-23	112
sp|Q8N1G1|REXO1_HUMAN	tr|L5KKG7|L5KKG7_PTEAL	41.071	168	95	3	1042	1208	212	376	4.46e-23	112
sp|Q8N1G1|REXO1_HUMAN	tr|A0A2K6FJP2|A0A2K6FJP2_PROCO	43.046	151	81	3	1060	1208	229	376	4.82e-23	112
sp|Q8N1G1|REXO1_HUMAN	tr|A0A1S3PC24|A0A1S3PC24_SALSA	33.639	327	132	17	1	274	1	295	4.84e-23	112
sp|Q8N1G1|REXO1_HUMAN	tr|G1LHY9|G1LHY9_AILME	42.384	151	82	3	1060	1208	229	376	5.08e-23	112
sp|Q8N1G1|REXO1_HUMAN	tr|A0A452FNP0|A0A452FNP0_CAPHI	43.709	151	80	3	1060	1208	230	377	6.19e-23	111
sp|Q8N1G1|REXO1_HUMAN	tr|A0A0Q3XBR3|A0A0Q3XBR3_AMAAE	38.286	175	104	3	1042	1215	185	356	6.62e-23	111
sp|Q8N1G1|REXO1_HUMAN	tr|A0A2Y9FD96|A0A2Y9FD96_PHYMC	42.667	150	83	2	1060	1208	230	377	7.03e-23	111
sp|Q8N1G1|REXO1_HUMAN	tr|A0A2Y9FYW8|A0A2Y9FYW8_TRIMA	42.667	150	83	2	1060	1208	229	376	7.46e-23	111
sp|Q8N1G1|REXO1_HUMAN	sp|Q96IC2|REXO5_HUMAN	40.828	169	94	4	1042	1208	211	375	7.79e-23	111
sp|Q8N1G1|REXO1_HUMAN	tr|G2HG75|G2HG75_PANTR	42.384	151	82	3	1060	1208	228	375	8.00e-23	111
sp|Q8N1G1|REXO1_HUMAN	tr|A0A2R9B649|A0A2R9B649_PANPA	42.384	151	82	3	1060	1208	228	375	8.00e-23	111
sp|Q8N1G1|REXO1_HUMAN	tr|G3RM81|G3RM81_GORGO	40.828	169	94	4	1042	1208	211	375	8.28e-23	111
sp|Q8N1G1|REXO1_HUMAN	sp|Q4R9F7|REXO5_MACFA	42.384	151	82	3	1060	1208	228	375	8.61e-23	111
sp|Q8N1G1|REXO1_HUMAN	tr|F7AIV4|F7AIV4_MACMU	42.384	151	82	3	1060	1208	228	375	8.91e-23	111
sp|Q8N1G1|REXO1_HUMAN	tr|A0A2K5U1Q9|A0A2K5U1Q9_MACFA	42.384	151	82	3	1060	1208	228	375	8.91e-23	111
sp|Q8N1G1|REXO1_HUMAN	tr|A0A096NH89|A0A096NH89_PAPAN	40.828	169	94	4	1042	1208	211	375	9.40e-23	111
sp|Q8N1G1|REXO1_HUMAN	tr|A0A0D9R592|A0A0D9R592_CHLSB	42.384	151	82	3	1060	1208	228	375	9.54e-23	111
sp|Q8N1G1|REXO1_HUMAN	tr|A0A087R6J2|A0A087R6J2_APTFO	37.714	175	105	3	1042	1215	168	339	9.64e-23	110
sp|Q8N1G1|REXO1_HUMAN	tr|A0A2K6U3E7|A0A2K6U3E7_SAIBB	39.429	175	100	4	1042	1214	212	382	9.75e-23	111
sp|Q8N1G1|REXO1_HUMAN	tr|A0A2K5Y762|A0A2K5Y762_MANLE	42.384	151	82	3	1060	1208	228	375	9.79e-23	111
sp|Q8N1G1|REXO1_HUMAN	tr|A0A2K5NZZ9|A0A2K5NZZ9_CERAT	42.384	151	82	3	1060	1208	228	375	9.79e-23	111
sp|Q8N1G1|REXO1_HUMAN	sp|Q2T9U5|REXO5_BOVIN	43.709	151	80	3	1060	1208	230	377	9.94e-23	111
sp|Q8N1G1|REXO1_HUMAN	tr|A0A2I3HTM1|A0A2I3HTM1_NOMLE	40.828	169	94	4	1042	1208	211	375	1.02e-22	111
sp|Q8N1G1|REXO1_HUMAN	tr|I3M924|I3M924_ICTTR	39.881	168	97	3	1042	1208	212	376	1.11e-22	110
sp|Q8N1G1|REXO1_HUMAN	tr|A0A2Y9PBK7|A0A2Y9PBK7_DELLE	42.667	150	83	2	1060	1208	230	377	1.29e-22	110
sp|Q8N1G1|REXO1_HUMAN	tr|A0A340XYZ5|A0A340XYZ5_LIPVE	42.667	150	83	2	1060	1208	230	377	1.30e-22	110
sp|Q8N1G1|REXO1_HUMAN	tr|K7FZU3|K7FZU3_PELSI	40.000	155	90	2	1060	1213	232	384	1.34e-22	110
sp|Q8N1G1|REXO1_HUMAN	tr|A0A091IIA7|A0A091IIA7_CALAN	37.143	175	106	3	1042	1215	168	339	1.39e-22	110
sp|Q8N1G1|REXO1_HUMAN	tr|A0A091JJ62|A0A091JJ62_EGRGA	37.714	175	105	3	1042	1215	168	339	1.88e-22	110
sp|Q8N1G1|REXO1_HUMAN	tr|M3WM25|M3WM25_FELCA	41.722	151	83	3	1060	1208	229	376	2.03e-22	110
sp|Q8N1G1|REXO1_HUMAN	tr|A0A099YWN7|A0A099YWN7_TINGU	39.490	157	92	2	1060	1215	186	340	2.12e-22	110
sp|Q8N1G1|REXO1_HUMAN	tr|G3IAG4|G3IAG4_CRIGR	41.060	151	84	3	1060	1208	221	368	2.66e-22	109
sp|Q8N1G1|REXO1_HUMAN	tr|R0L8R2|R0L8R2_ANAPL	40.127	157	91	2	1060	1215	185	339	3.41e-22	109
sp|Q8N1G1|REXO1_HUMAN	sp|Q8RXK2|SDN3_ARATH	38.889	162	97	2	1060	1219	145	306	3.90e-22	109
sp|Q8N1G1|REXO1_HUMAN	tr|A0A2K3E734|A0A2K3E734_CHLRE	38.547	179	98	5	1043	1210	155	332	4.10e-22	108
sp|Q8N1G1|REXO1_HUMAN	tr|H2NQB7|H2NQB7_PONAB	39.881	168	97	3	1042	1208	211	375	4.18e-22	108
sp|Q8N1G1|REXO1_HUMAN	tr|A0A2U4A8R4|A0A2U4A8R4_TURTR	42.667	150	83	2	1060	1208	230	377	5.26e-22	108
sp|Q8N1G1|REXO1_HUMAN	tr|H0ZFZ5|H0ZFZ5_TAEGU	37.143	175	106	3	1042	1215	168	339	6.42e-22	108
sp|Q8N1G1|REXO1_HUMAN	sp|Q9FFG1|SDN2_ARATH	40.741	162	89	3	1056	1210	138	299	1.32e-21	105
sp|Q8N1G1|REXO1_HUMAN	tr|G1ND75|G1ND75_MELGA	39.490	157	92	2	1060	1215	186	340	1.89e-21	107
sp|Q8N1G1|REXO1_HUMAN	tr|G5BV98|G5BV98_HETGA	40.000	150	87	2	1060	1208	241	388	3.74e-21	105
sp|Q8N1G1|REXO1_HUMAN	tr|G3SXM5|G3SXM5_LOXAF	39.773	176	100	4	1042	1214	203	375	3.81e-21	105
sp|Q8N1G1|REXO1_HUMAN	tr|D3YW29|D3YW29_MOUSE	36.782	174	106	3	1042	1214	207	377	9.73e-21	104
sp|Q8N1G1|REXO1_HUMAN	tr|F7I7Y5|F7I7Y5_CALJA	38.690	168	99	3	1042	1208	212	376	1.58e-20	103
sp|Q8N1G1|REXO1_HUMAN	tr|A0A445ET00|A0A445ET00_ARAHY	37.580	157	96	2	1060	1214	141	297	3.78e-20	101
sp|Q8N1G1|REXO1_HUMAN	tr|A0A2K5EJS7|A0A2K5EJS7_AOTNA	38.462	169	98	4	1042	1208	212	376	4.17e-20	102
sp|Q8N1G1|REXO1_HUMAN	tr|E9H976|E9H976_DAPPU	40.000	135	80	1	1045	1178	1	135	5.62e-20	92.8
sp|Q8N1G1|REXO1_HUMAN	tr|A0A1D6DW13|A0A1D6DW13_MAIZE	36.646	161	98	3	1059	1216	141	300	1.36e-19	100
sp|Q8N1G1|REXO1_HUMAN	sp|A3KPE8|SDN1_ARATH	38.037	163	99	2	1059	1219	139	301	1.78e-19	98.2
sp|Q8N1G1|REXO1_HUMAN	tr|A0A2I0MDD9|A0A2I0MDD9_COLLI	39.752	161	85	7	1058	1208	148	306	7.98e-19	95.5
sp|Q8N1G1|REXO1_HUMAN	tr|B8AVK7|B8AVK7_ORYSI	34.857	175	112	2	1042	1214	124	298	1.77e-18	95.9
sp|Q8N1G1|REXO1_HUMAN	tr|H0ZDC2|H0ZDC2_TAEGU	38.509	161	87	7	1058	1208	96	254	4.96e-18	92.0
sp|Q8N1G1|REXO1_HUMAN	tr|A0A091IIE0|A0A091IIE0_CALAN	37.888	161	88	7	1058	1208	104	262	9.64e-18	91.3
sp|Q8N1G1|REXO1_HUMAN	tr|A0A099YZH1|A0A099YZH1_TINGU	38.462	156	85	6	1062	1208	7	160	1.01e-17	88.6
sp|Q8N1G1|REXO1_HUMAN	tr|K7G6V7|K7G6V7_PELSI	38.816	152	79	5	1062	1208	111	253	1.40e-17	90.5
sp|Q8N1G1|REXO1_HUMAN	tr|A0A087QWV1|A0A087QWV1_APTFO	38.509	161	87	7	1058	1208	109	267	1.49e-17	90.9
sp|Q8N1G1|REXO1_HUMAN	tr|A0A091XIN1|A0A091XIN1_OPIHO	37.931	174	92	8	1045	1208	41	208	1.57e-17	89.4
sp|Q8N1G1|REXO1_HUMAN	tr|A0A091DF49|A0A091DF49_FUKDA	55.952	84	31	2	1073	1154	95	174	3.22e-17	86.3
sp|Q8N1G1|REXO1_HUMAN	tr|A0A093ITE4|A0A093ITE4_DRYPU	37.821	156	86	6	1062	1208	115	268	3.63e-17	89.7
sp|Q8N1G1|REXO1_HUMAN	tr|A0A091J1D0|A0A091J1D0_EGRGA	38.272	162	88	7	1057	1208	40	199	4.75e-17	87.8
sp|Q8N1G1|REXO1_HUMAN	tr|A0A3B6DLN4|A0A3B6DLN4_WHEAT	35.443	158	100	2	1059	1214	142	299	5.64e-17	91.3
sp|Q8N1G1|REXO1_HUMAN	tr|A0A3B6CEU0|A0A3B6CEU0_WHEAT	35.119	168	104	4	1051	1214	133	299	6.33e-17	90.9
sp|Q8N1G1|REXO1_HUMAN	tr|A0A3B6B7Z0|A0A3B6B7Z0_WHEAT	35.443	158	100	2	1059	1214	142	299	6.74e-17	90.9
sp|Q8N1G1|REXO1_HUMAN	tr|H0VDI0|H0VDI0_CAVPO	38.667	150	89	2	1060	1208	269	416	7.71e-17	92.0
sp|Q8N1G1|REXO1_HUMAN	tr|A0A0Q3TZR1|A0A0Q3TZR1_AMAAE	37.821	156	86	6	1062	1208	151	304	7.74e-17	89.4
sp|Q8N1G1|REXO1_HUMAN	tr|J9PA78|J9PA78_CANLF	35.897	156	89	6	1062	1208	284	437	1.39e-16	90.1
sp|Q8N1G1|REXO1_HUMAN	tr|A0A1U7SAD3|A0A1U7SAD3_ALLSI	38.462	156	85	6	1062	1208	196	349	1.40e-16	89.4
sp|Q8N1G1|REXO1_HUMAN	tr|M3YWJ8|M3YWJ8_MUSPF	36.076	158	91	3	1059	1208	6	161	2.19e-16	83.6
sp|Q8N1G1|REXO1_HUMAN	tr|H0VXC1|H0VXC1_CAVPO	35.758	165	91	7	1062	1216	107	266	2.72e-16	87.0
sp|Q8N1G1|REXO1_HUMAN	tr|A0A226MQF6|A0A226MQF6_CALSU	37.821	156	86	6	1062	1208	125	278	3.41e-16	87.0
sp|Q8N1G1|REXO1_HUMAN	tr|A0A5G3L7R7|A0A5G3L7R7_XENTR	39.024	164	87	7	1062	1216	157	316	5.24e-16	87.0
sp|Q8N1G1|REXO1_HUMAN	tr|M3WXX5|M3WXX5_FELCA	35.119	168	93	7	1062	1215	196	361	5.74e-16	87.4
sp|Q8N1G1|REXO1_HUMAN	tr|A0A1S3A1J7|A0A1S3A1J7_ERIEU	36.943	157	86	6	1062	1208	94	247	5.97e-16	85.9
sp|Q8N1G1|REXO1_HUMAN	tr|A0A226MGE9|A0A226MGE9_CALSU	36.970	165	91	7	1060	1215	125	285	7.90e-16	85.9
sp|Q8N1G1|REXO1_HUMAN	tr|A0A091DR18|A0A091DR18_FUKDA	35.758	165	91	7	1062	1216	147	306	9.08e-16	86.3
sp|Q8N1G1|REXO1_HUMAN	tr|A0A2K6FVX6|A0A2K6FVX6_PROCO	34.524	168	94	6	1062	1215	112	277	9.47e-16	85.5
sp|Q8N1G1|REXO1_HUMAN	tr|A0A151M980|A0A151M980_ALLMI	37.821	156	86	6	1062	1208	216	369	1.09e-15	86.7
sp|Q8N1G1|REXO1_HUMAN	tr|A0A1S3NR85|A0A1S3NR85_SALSA	36.810	163	90	7	1062	1215	168	326	1.09e-15	85.5
sp|Q8N1G1|REXO1_HUMAN	tr|H0XLD7|H0XLD7_OTOGA	33.152	184	105	7	1050	1218	95	275	1.10e-15	85.5
sp|Q8N1G1|REXO1_HUMAN	tr|A0A1U7TQN0|A0A1U7TQN0_TARSY	34.444	180	102	7	1050	1215	100	277	1.13e-15	85.5
sp|Q8N1G1|REXO1_HUMAN	tr|M3YWK3|M3YWK3_MUSPF	35.669	157	88	6	1062	1208	166	319	1.26e-15	85.9
sp|Q8N1G1|REXO1_HUMAN	tr|A0A226M879|A0A226M879_CALSU	36.970	165	91	7	1060	1215	29	189	1.32e-15	83.2
sp|Q8N1G1|REXO1_HUMAN	tr|A0A2Y9MJD4|A0A2Y9MJD4_DELLE	34.524	168	94	5	1062	1215	103	268	1.51e-15	84.7
sp|Q8N1G1|REXO1_HUMAN	tr|G3ICD7|G3ICD7_CRIGR	33.908	174	97	7	1062	1220	107	277	1.54e-15	84.7
sp|Q8N1G1|REXO1_HUMAN	tr|A0A3Q2HV57|A0A3Q2HV57_HORSE	34.483	174	96	8	1062	1220	179	349	1.85e-15	85.9
sp|Q8N1G1|REXO1_HUMAN	tr|A0A2Y9FGQ9|A0A2Y9FGQ9_PHYMC	33.929	168	95	5	1062	1215	103	268	1.90e-15	84.3
sp|Q8N1G1|REXO1_HUMAN	tr|A0A4X2KCH8|A0A4X2KCH8_VOMUR	34.911	169	93	7	1062	1215	155	321	1.93e-15	85.1
sp|Q8N1G1|REXO1_HUMAN	tr|M0U4H3|M0U4H3_MUSAM	35.669	157	98	3	1059	1213	142	297	2.00e-15	86.7
sp|Q8N1G1|REXO1_HUMAN	tr|A0A060WRJ4|A0A060WRJ4_ONCMY	36.810	163	90	7	1062	1215	168	326	2.29e-15	84.7
sp|Q8N1G1|REXO1_HUMAN	tr|A0A2U3VT38|A0A2U3VT38_ODORO	35.256	156	90	6	1062	1208	112	265	2.39e-15	84.3
sp|Q8N1G1|REXO1_HUMAN	tr|H9GMB6|H9GMB6_ANOCA	36.364	165	92	7	1060	1215	177	337	2.43e-15	84.7
sp|Q8N1G1|REXO1_HUMAN	tr|G5CA82|G5CA82_HETGA	33.898	177	102	7	1050	1216	145	316	2.62e-15	85.1
sp|Q8N1G1|REXO1_HUMAN	tr|A0A2Y9DA60|A0A2Y9DA60_TRIMA	34.706	170	95	6	1060	1215	110	277	2.64e-15	84.3
sp|Q8N1G1|REXO1_HUMAN	tr|A0A340WEY2|A0A340WEY2_LIPVE	34.524	168	94	5	1062	1215	103	268	2.65e-15	84.0
sp|Q8N1G1|REXO1_HUMAN	tr|A0A1U8C7H4|A0A1U8C7H4_MESAU	35.032	157	89	6	1062	1208	111	264	2.90e-15	84.0
sp|Q8N1G1|REXO1_HUMAN	sp|Q5REE2|AEN_PONAB	33.728	169	94	7	1062	1215	112	277	3.12e-15	84.0
sp|Q8N1G1|REXO1_HUMAN	tr|A0A1S3RVH6|A0A1S3RVH6_SALSA	35.583	163	92	7	1062	1215	165	323	3.19e-15	84.0
sp|Q8N1G1|REXO1_HUMAN	tr|F1MZX4|F1MZX4_BOVIN	34.615	156	91	4	1062	1208	114	267	3.26e-15	84.0
sp|Q8N1G1|REXO1_HUMAN	tr|A0A452DMM4|A0A452DMM4_CAPHI	35.256	156	90	4	1062	1208	114	267	3.45e-15	84.0
sp|Q8N1G1|REXO1_HUMAN	tr|H2NP44|H2NP44_PONAB	33.728	169	94	7	1062	1215	112	277	3.58e-15	84.0
sp|Q8N1G1|REXO1_HUMAN	sp|Q9CZI9|AEN_MOUSE	35.032	157	89	6	1062	1208	111	264	6.25e-15	83.2
sp|Q8N1G1|REXO1_HUMAN	tr|A0A151P910|A0A151P910_ALLMI	34.810	158	92	6	1060	1208	162	317	6.90e-15	82.8
sp|Q8N1G1|REXO1_HUMAN	tr|B8CCE8|B8CCE8_THAPS	31.447	159	100	2	1056	1205	314	472	7.03e-15	85.5
sp|Q8N1G1|REXO1_HUMAN	tr|A0A2I3GAH5|A0A2I3GAH5_NOMLE	33.728	169	94	7	1062	1215	112	277	7.09e-15	82.8
sp|Q8N1G1|REXO1_HUMAN	tr|F1SRT3|F1SRT3_PIG	33.728	169	94	7	1062	1215	112	277	8.14e-15	82.8
sp|Q8N1G1|REXO1_HUMAN	sp|Q8WTP8|AEN_HUMAN	33.728	169	94	7	1062	1215	112	277	8.29e-15	82.8
sp|Q8N1G1|REXO1_HUMAN	tr|A0A2K1J1U4|A0A2K1J1U4_PHYPA	40.187	107	63	1	1060	1165	169	275	8.47e-15	85.1
sp|Q8N1G1|REXO1_HUMAN	tr|F7FPB0|F7FPB0_MACMU	34.320	169	93	7	1062	1215	112	277	8.93e-15	82.8
sp|Q8N1G1|REXO1_HUMAN	tr|A0A2K5TTJ1|A0A2K5TTJ1_MACFA	34.320	169	93	7	1062	1215	112	277	8.93e-15	82.8
sp|Q8N1G1|REXO1_HUMAN	tr|A0A096NN43|A0A096NN43_PAPAN	34.320	169	93	7	1062	1215	112	277	9.61e-15	82.4
sp|Q8N1G1|REXO1_HUMAN	tr|A0A2K5YP06|A0A2K5YP06_MANLE	34.320	169	93	7	1062	1215	112	277	9.79e-15	82.4
sp|Q8N1G1|REXO1_HUMAN	tr|A0A0D9RX94|A0A0D9RX94_CHLSB	34.320	169	93	7	1062	1215	112	277	1.05e-14	82.4
sp|Q8N1G1|REXO1_HUMAN	tr|A0A2K5M934|A0A2K5M934_CERAT	34.320	169	93	7	1062	1215	112	277	1.11e-14	82.4
sp|Q8N1G1|REXO1_HUMAN	tr|A0A2K6KU83|A0A2K6KU83_RHIBE	34.911	169	92	7	1062	1215	112	277	1.12e-14	82.4
sp|Q8N1G1|REXO1_HUMAN	tr|A0A1U7S0N5|A0A1U7S0N5_ALLSI	35.152	165	94	7	1060	1215	160	320	1.22e-14	82.4
sp|Q8N1G1|REXO1_HUMAN	sp|P0C843|CI014_HUMAN	50.000	72	36	0	801	872	26	97	1.38e-14	76.3
sp|Q8N1G1|REXO1_HUMAN	tr|K7DR61|K7DR61_PANTR	33.728	169	94	7	1062	1215	112	277	1.54e-14	82.0
sp|Q8N1G1|REXO1_HUMAN	tr|A0A2R9BUW4|A0A2R9BUW4_PANPA	33.728	169	94	7	1062	1215	112	277	1.54e-14	82.0
sp|Q8N1G1|REXO1_HUMAN	tr|A0A2K6SRG9|A0A2K6SRG9_SAIBB	34.615	156	91	6	1062	1208	112	265	1.60e-14	82.0
sp|Q8N1G1|REXO1_HUMAN	tr|A0A1L8F4J3|A0A1L8F4J3_XENLA	32.727	165	99	7	1053	1208	189	350	2.30e-14	82.0
sp|Q8N1G1|REXO1_HUMAN	tr|A0A1L8H0Y1|A0A1L8H0Y1_XENLA	36.585	164	91	7	1062	1216	161	320	2.46e-14	82.0
sp|Q8N1G1|REXO1_HUMAN	tr|A0A091DPY5|A0A091DPY5_FUKDA	35.152	165	94	7	1060	1215	173	333	2.48e-14	81.6
sp|Q8N1G1|REXO1_HUMAN	tr|F7D577|F7D577_CALJA	33.728	169	94	7	1062	1215	171	336	2.71e-14	82.0
sp|Q8N1G1|REXO1_HUMAN	tr|I3NCA0|I3NCA0_ICTTR	32.955	176	98	6	1058	1221	5	172	2.72e-14	77.8
sp|Q8N1G1|REXO1_HUMAN	tr|G3RUC6|G3RUC6_GORGO	33.929	168	95	7	1062	1215	112	277	3.21e-14	80.9
sp|Q8N1G1|REXO1_HUMAN	tr|A0A2K5D9Q9|A0A2K5D9Q9_AOTNA	34.320	169	93	7	1062	1215	167	332	3.21e-14	81.6
sp|Q8N1G1|REXO1_HUMAN	tr|A0A1S3GB90|A0A1S3GB90_DIPOR	33.544	158	94	6	1060	1208	202	357	5.99e-14	80.9
sp|Q8N1G1|REXO1_HUMAN	tr|A0A1S3A168|A0A1S3A168_ERIEU	36.420	162	87	4	1060	1210	7	163	6.54e-14	76.6
sp|Q8N1G1|REXO1_HUMAN	tr|A0A1S3ESQ9|A0A1S3ESQ9_DIPOR	35.032	157	89	6	1062	1208	103	256	7.33e-14	79.7
sp|Q8N1G1|REXO1_HUMAN	sp|Q2YDK1|I20L2_BOVIN	34.177	158	93	6	1060	1208	175	330	7.39e-14	80.1
sp|Q8N1G1|REXO1_HUMAN	tr|A0A1U7U952|A0A1U7U952_TARSY	35.484	155	90	3	1062	1208	9	161	9.03e-14	76.3
sp|Q8N1G1|REXO1_HUMAN	tr|A0A1L8FCA5|A0A1L8FCA5_XENLA	35.542	166	93	8	1053	1208	189	350	9.48e-14	80.1
sp|Q8N1G1|REXO1_HUMAN	tr|W5P8C0|W5P8C0_SHEEP	32.911	158	95	6	1060	1208	174	329	1.50e-13	79.3
sp|Q8N1G1|REXO1_HUMAN	tr|G1SFG9|G1SFG9_RABIT	32.716	162	90	6	1060	1208	169	324	1.96e-13	79.0
sp|Q8N1G1|REXO1_HUMAN	tr|F1RHI9|F1RHI9_PIG	32.558	172	102	7	1049	1208	155	324	1.98e-13	79.0
sp|Q8N1G1|REXO1_HUMAN	tr|W5PMS3|W5PMS3_SHEEP	36.478	159	84	8	1062	1208	112	265	2.30e-13	78.6
sp|Q8N1G1|REXO1_HUMAN	tr|G1M2B2|G1M2B2_AILME	33.333	168	94	8	1062	1215	112	275	2.44e-13	78.2
sp|Q8N1G1|REXO1_HUMAN	tr|A0A4X2L133|A0A4X2L133_VOMUR	32.919	161	91	6	1060	1208	153	308	2.47e-13	78.2
sp|Q8N1G1|REXO1_HUMAN	tr|H0WQK7|H0WQK7_OTOGA	38.462	156	84	7	1062	1208	9	161	2.56e-13	74.7
sp|Q8N1G1|REXO1_HUMAN	tr|A0A452FWE6|A0A452FWE6_CAPHI	32.911	158	95	6	1060	1208	174	329	2.74e-13	78.6
sp|Q8N1G1|REXO1_HUMAN	tr|A0A2Y9RVX0|A0A2Y9RVX0_PHYMC	34.706	170	91	8	1060	1215	7	170	3.07e-13	74.7
sp|Q8N1G1|REXO1_HUMAN	tr|G3TEM5|G3TEM5_LOXAF	33.728	169	97	6	1060	1215	110	276	3.22e-13	77.8
sp|Q8N1G1|REXO1_HUMAN	tr|A0A340WEX5|A0A340WEX5_LIPVE	36.306	157	90	5	1060	1208	7	161	3.45e-13	74.3
sp|Q8N1G1|REXO1_HUMAN	tr|G1U1Q0|G1U1Q0_RABIT	35.583	163	87	5	1058	1208	5	161	3.73e-13	74.7
sp|Q8N1G1|REXO1_HUMAN	tr|A0A384CIW2|A0A384CIW2_URSMA	32.911	158	95	6	1060	1208	174	329	5.09e-13	77.8
sp|Q8N1G1|REXO1_HUMAN	tr|H0XG67|H0XG67_OTOGA	32.911	158	95	6	1060	1208	178	333	5.30e-13	77.8
sp|Q8N1G1|REXO1_HUMAN	tr|A0A445AQV1|A0A445AQV1_ARAHY	40.625	96	56	1	1060	1154	141	236	6.27e-13	78.6
sp|Q8N1G1|REXO1_HUMAN	tr|A0A2U4C7M8|A0A2U4C7M8_TURTR	35.119	168	93	7	1060	1215	7	170	6.57e-13	73.6
sp|Q8N1G1|REXO1_HUMAN	tr|D2HW81|D2HW81_AILME	32.911	158	95	6	1060	1208	174	329	6.81e-13	77.4
sp|Q8N1G1|REXO1_HUMAN	tr|A0A2K6L9I9|A0A2K6L9I9_RHIBE	32.911	158	95	6	1060	1208	164	319	8.21e-13	77.0
sp|Q8N1G1|REXO1_HUMAN	tr|A0A2U3YKR6|A0A2U3YKR6_LEPWE	32.911	158	95	6	1060	1208	174	329	8.24e-13	77.0
sp|Q8N1G1|REXO1_HUMAN	tr|G1RQE7|G1RQE7_NOMLE	32.911	158	95	6	1060	1208	180	335	1.26e-12	76.6
sp|Q8N1G1|REXO1_HUMAN	tr|A0A3B5K3C0|A0A3B5K3C0_TAKRU	30.660	212	128	6	1016	1215	103	307	1.44e-12	75.9
sp|Q8N1G1|REXO1_HUMAN	tr|A0A2J8VH01|A0A2J8VH01_PONAB	32.278	158	96	6	1060	1208	180	335	1.47e-12	76.3
sp|Q8N1G1|REXO1_HUMAN	tr|A0A060WYR5|A0A060WYR5_ONCMY	35.714	140	82	5	1075	1208	12	149	1.51e-12	72.4
sp|Q8N1G1|REXO1_HUMAN	tr|G3RK22|G3RK22_GORGO	32.278	158	96	6	1060	1208	180	335	1.52e-12	76.3
sp|Q8N1G1|REXO1_HUMAN	tr|A0A2K6FDE4|A0A2K6FDE4_PROCO	32.919	161	96	7	1058	1208	172	330	1.66e-12	76.3
sp|Q8N1G1|REXO1_HUMAN	tr|A0A2R9AF19|A0A2R9AF19_PANPA	32.278	158	96	6	1060	1208	178	333	1.71e-12	76.3
sp|Q8N1G1|REXO1_HUMAN	tr|F7HRE8|F7HRE8_MACMU	32.278	158	96	6	1060	1208	180	335	1.76e-12	76.3
sp|Q8N1G1|REXO1_HUMAN	tr|A0A2K5VKP2|A0A2K5VKP2_MACFA	32.278	158	96	6	1060	1208	180	335	1.76e-12	76.3
sp|Q8N1G1|REXO1_HUMAN	tr|A0A096NAL4|A0A096NAL4_PAPAN	32.278	158	96	6	1060	1208	180	335	1.77e-12	76.3
sp|Q8N1G1|REXO1_HUMAN	tr|A0A2K5XWM4|A0A2K5XWM4_MANLE	32.278	158	96	6	1060	1208	180	335	1.77e-12	76.3
sp|Q8N1G1|REXO1_HUMAN	tr|A0A2K5KIT8|A0A2K5KIT8_CERAT	32.278	158	96	6	1060	1208	180	335	1.77e-12	76.3
sp|Q8N1G1|REXO1_HUMAN	tr|H2Q0A3|H2Q0A3_PANTR	32.278	158	96	6	1060	1208	178	333	1.79e-12	76.3
sp|Q8N1G1|REXO1_HUMAN	sp|Q9H9L3|I20L2_HUMAN	32.278	158	96	6	1060	1208	179	334	1.81e-12	76.3
sp|Q8N1G1|REXO1_HUMAN	tr|K7FJ04|K7FJ04_PELSI	32.000	175	98	7	1044	1208	145	308	1.87e-12	75.9
sp|Q8N1G1|REXO1_HUMAN	tr|A0A0D9S4S0|A0A0D9S4S0_CHLSB	32.278	158	96	6	1060	1208	179	334	1.89e-12	75.9
sp|Q8N1G1|REXO1_HUMAN	tr|A0A286Y3J0|A0A286Y3J0_CAVPO	34.161	161	94	7	1058	1208	184	342	2.02e-12	75.9
sp|Q8N1G1|REXO1_HUMAN	tr|G1QEZ3|G1QEZ3_MYOLU	32.278	158	96	6	1060	1208	175	330	2.10e-12	75.9
sp|Q8N1G1|REXO1_HUMAN	tr|A0A2U3W4D0|A0A2U3W4D0_ODORO	32.911	158	95	6	1060	1208	174	329	2.24e-12	75.9
sp|Q8N1G1|REXO1_HUMAN	tr|E2QS77|E2QS77_CANLF	32.278	158	96	6	1060	1208	174	329	2.30e-12	75.9
sp|Q8N1G1|REXO1_HUMAN	tr|M0S6E7|M0S6E7_MUSAM	35.526	152	88	6	1062	1208	86	232	2.36e-12	74.3
sp|Q8N1G1|REXO1_HUMAN	tr|L5L3E0|L5L3E0_PTEAL	35.000	160	89	6	1060	1208	7	162	2.73e-12	72.0
sp|Q8N1G1|REXO1_HUMAN	tr|G1NMY5|G1NMY5_MELGA	33.129	163	96	7	1062	1215	12	170	2.82e-12	72.0
sp|Q8N1G1|REXO1_HUMAN	tr|G3ICD6|G3ICD6_CRIGR	33.918	171	95	8	1063	1221	1	165	3.09e-12	71.6
sp|Q8N1G1|REXO1_HUMAN	tr|M3XY81|M3XY81_MUSPF	32.911	158	95	6	1060	1208	170	325	3.27e-12	75.1
sp|Q8N1G1|REXO1_HUMAN	tr|A0A1S3AIB0|A0A1S3AIB0_ERIEU	32.911	158	95	6	1060	1208	166	321	3.41e-12	75.1
sp|Q8N1G1|REXO1_HUMAN	tr|A0A4X2KCL4|A0A4X2KCL4_VOMUR	34.395	157	93	4	1060	1208	10	164	3.50e-12	71.6
sp|Q8N1G1|REXO1_HUMAN	tr|A0A340XFY1|A0A340XFY1_LIPVE	32.278	158	96	6	1060	1208	174	329	4.27e-12	75.1
sp|Q8N1G1|REXO1_HUMAN	tr|M3W646|M3W646_FELCA	33.526	173	101	8	1048	1208	159	329	4.42e-12	74.7
sp|Q8N1G1|REXO1_HUMAN	tr|I3L751|I3L751_PIG	32.367	207	120	9	1017	1215	210	404	4.49e-12	75.5
sp|Q8N1G1|REXO1_HUMAN	tr|A0A2Y9M7M3|A0A2Y9M7M3_DELLE	32.278	158	96	6	1060	1208	174	329	4.50e-12	74.7
sp|Q8N1G1|REXO1_HUMAN	tr|G5AR80|G5AR80_HETGA	32.278	158	96	6	1060	1208	173	328	4.58e-12	74.7
sp|Q8N1G1|REXO1_HUMAN	tr|H2USV2|H2USV2_TAKRU	33.974	156	94	4	1060	1208	158	311	4.85e-12	74.7
sp|Q8N1G1|REXO1_HUMAN	tr|A0A2K6UF37|A0A2K6UF37_SAIBB	32.203	177	94	6	1060	1221	7	172	5.11e-12	71.2
sp|Q8N1G1|REXO1_HUMAN	tr|A0A2U3UZC8|A0A2U3UZC8_TURTR	32.278	158	96	6	1060	1208	174	329	5.30e-12	74.7
sp|Q8N1G1|REXO1_HUMAN	tr|A0A2Y9E772|A0A2Y9E772_TRIMA	32.911	158	95	6	1060	1208	175	330	5.70e-12	74.3
sp|Q8N1G1|REXO1_HUMAN	tr|A0A2Y9MBN8|A0A2Y9MBN8_DELLE	35.583	163	83	7	1060	1208	7	161	5.81e-12	70.9
sp|Q8N1G1|REXO1_HUMAN	tr|A0A2Y9EYH2|A0A2Y9EYH2_PHYMC	32.278	158	96	6	1060	1208	174	329	6.02e-12	74.3
sp|Q8N1G1|REXO1_HUMAN	tr|A0A1U7TSJ7|A0A1U7TSJ7_TARSY	34.783	161	86	6	1070	1220	136	287	6.53e-12	73.9
sp|Q8N1G1|REXO1_HUMAN	tr|A0A1U7RHJ4|A0A1U7RHJ4_MESAU	34.161	161	94	7	1058	1208	192	350	8.13e-12	74.3
sp|Q8N1G1|REXO1_HUMAN	tr|A0A2K1K242|A0A2K1K242_PHYPA	35.948	153	86	7	1062	1208	109	255	1.09e-11	72.8
sp|Q8N1G1|REXO1_HUMAN	tr|G3HG73|G3HG73_CRIGR	32.919	161	96	7	1058	1208	213	371	1.14e-11	73.9
sp|Q8N1G1|REXO1_HUMAN	tr|A0A3B4UQN2|A0A3B4UQN2_SERDU	33.333	168	91	8	1062	1216	180	339	1.19e-11	73.6
sp|Q8N1G1|REXO1_HUMAN	tr|G3TGY4|G3TGY4_LOXAF	32.278	158	96	6	1060	1208	170	325	1.23e-11	73.6
sp|Q8N1G1|REXO1_HUMAN	tr|A0A2K6KQW2|A0A2K6KQW2_RHIBE	31.013	158	98	5	1060	1208	174	329	1.41e-11	73.2
sp|Q8N1G1|REXO1_HUMAN	tr|A0A286XB26|A0A286XB26_CAVPO	36.025	161	85	6	1062	1210	9	163	1.64e-11	70.1
sp|Q8N1G1|REXO1_HUMAN	tr|A0A452EM07|A0A452EM07_CAPHI	35.542	166	79	7	1060	1208	7	161	1.67e-11	69.7
sp|Q8N1G1|REXO1_HUMAN	tr|Q5B523|Q5B523_EMENI	31.694	183	102	8	1061	1221	369	550	1.83e-11	74.3
sp|Q8N1G1|REXO1_HUMAN	tr|A0A1U7T296|A0A1U7T296_TARSY	32.121	165	99	7	1060	1215	180	340	1.85e-11	73.2
sp|Q8N1G1|REXO1_HUMAN	tr|A0A0D9RX91|A0A0D9RX91_CHLSB	32.768	177	93	8	1060	1221	7	172	1.86e-11	69.7
sp|Q8N1G1|REXO1_HUMAN	tr|F1N5B5|F1N5B5_BOVIN	32.367	207	120	9	1017	1215	196	390	2.33e-11	73.2
sp|Q8N1G1|REXO1_HUMAN	tr|A0A2I3NC15|A0A2I3NC15_PAPAN	33.143	175	95	8	1060	1221	7	172	2.34e-11	69.3
sp|Q8N1G1|REXO1_HUMAN	tr|G5CA83|G5CA83_HETGA	33.540	161	89	5	1060	1208	7	161	2.60e-11	69.3
sp|Q8N1G1|REXO1_HUMAN	sp|Q9SN09|SDN4_ARATH	37.500	120	57	3	1060	1178	75	177	2.69e-11	72.0
sp|Q8N1G1|REXO1_HUMAN	tr|A0A2J8VWY8|A0A2J8VWY8_PONAB	31.638	177	95	6	1060	1221	7	172	2.73e-11	69.3
sp|Q8N1G1|REXO1_HUMAN	tr|A0A060W736|A0A060W736_ONCMY	35.625	160	88	8	1060	1208	175	330	2.87e-11	72.8
sp|Q8N1G1|REXO1_HUMAN	tr|A0A3Q0D2W1|A0A3Q0D2W1_MESAU	32.919	161	96	7	1058	1208	192	350	2.89e-11	72.4
sp|Q8N1G1|REXO1_HUMAN	sp|Q66UW5|ISG20_PIG	32.768	177	93	8	1060	1221	7	172	2.89e-11	69.3
sp|Q8N1G1|REXO1_HUMAN	tr|G1Q6S2|G1Q6S2_MYOLU	33.333	156	91	7	1062	1208	35	186	2.91e-11	70.5
sp|Q8N1G1|REXO1_HUMAN	tr|A0A2K5ZMP0|A0A2K5ZMP0_MANLE	33.143	175	95	8	1060	1221	7	172	2.91e-11	68.9
sp|Q8N1G1|REXO1_HUMAN	tr|G7P9E0|G7P9E0_MACFA	33.143	175	95	8	1060	1221	7	172	2.91e-11	68.9
sp|Q8N1G1|REXO1_HUMAN	tr|A0A2K5NQY0|A0A2K5NQY0_CERAT	33.143	175	95	8	1060	1221	7	172	2.91e-11	68.9
sp|Q8N1G1|REXO1_HUMAN	tr|B5X2U0|B5X2U0_SALSA	35.625	160	88	8	1060	1208	175	330	3.09e-11	72.4
sp|Q8N1G1|REXO1_HUMAN	tr|A0A2K6MIZ1|A0A2K6MIZ1_RHIBE	33.143	175	95	8	1060	1221	7	172	3.15e-11	68.9
sp|Q8N1G1|REXO1_HUMAN	tr|G3NZA8|G3NZA8_GASAC	33.333	156	88	6	1062	1208	219	367	3.28e-11	72.8
sp|Q8N1G1|REXO1_HUMAN	tr|K7CFV6|K7CFV6_PANTR	31.638	177	95	6	1060	1221	7	172	3.43e-11	68.9
sp|Q8N1G1|REXO1_HUMAN	sp|Q96AZ6|ISG20_HUMAN	31.638	177	95	6	1060	1221	7	172	3.43e-11	68.9
sp|Q8N1G1|REXO1_HUMAN	tr|G3R4B5|G3R4B5_GORGO	31.638	177	95	6	1060	1221	7	172	3.43e-11	68.9
sp|Q8N1G1|REXO1_HUMAN	sp|Q3U1G5|I20L2_MOUSE	33.540	161	95	7	1058	1208	191	349	5.56e-11	71.6
sp|Q8N1G1|REXO1_HUMAN	tr|F7IQA4|F7IQA4_CALJA	32.278	158	96	6	1060	1208	179	334	7.41e-11	71.2
sp|Q8N1G1|REXO1_HUMAN	tr|F6YYD7|F6YYD7_ORNAN	30.303	198	127	8	1017	1208	169	361	7.85e-11	71.2
sp|Q8N1G1|REXO1_HUMAN	tr|I3MAA5|I3MAA5_ICTTR	32.919	161	95	8	1058	1208	172	329	8.21e-11	70.9
sp|Q8N1G1|REXO1_HUMAN	tr|A0A2K5D9F5|A0A2K5D9F5_AOTNA	32.278	158	96	6	1060	1208	179	334	8.33e-11	70.9
sp|Q8N1G1|REXO1_HUMAN	tr|E1BNM5|E1BNM5_BOVIN	34.756	164	83	7	1060	1208	7	161	8.69e-11	67.4
sp|Q8N1G1|REXO1_HUMAN	tr|I4DK19|I4DK19_PAPXU	35.333	150	90	5	1062	1208	6	151	9.12e-11	67.0
sp|Q8N1G1|REXO1_HUMAN	tr|M3W3K0|M3W3K0_FELCA	36.306	157	90	5	1060	1208	7	161	9.66e-11	67.4
sp|Q8N1G1|REXO1_HUMAN	tr|A0A3B4T2T5|A0A3B4T2T5_SERDU	33.544	158	94	6	1060	1208	149	304	9.71e-11	70.9
sp|Q8N1G1|REXO1_HUMAN	tr|G3NVG9|G3NVG9_GASAC	33.544	158	94	7	1060	1208	114	269	1.06e-10	70.1
sp|Q8N1G1|REXO1_HUMAN	tr|A0A2K6V512|A0A2K6V512_SAIBB	31.646	158	97	6	1060	1208	179	334	1.39e-10	70.5
sp|Q8N1G1|REXO1_HUMAN	tr|A0A091CUZ2|A0A091CUZ2_FUKDA	30.952	210	131	8	1017	1221	201	401	1.44e-10	70.9
sp|Q8N1G1|REXO1_HUMAN	tr|A0A444Y461|A0A444Y461_ARAHY	35.762	151	88	6	1062	1208	81	226	2.52e-10	68.6
sp|Q8N1G1|REXO1_HUMAN	tr|A0A1S3PDV7|A0A1S3PDV7_SALSA	33.544	158	94	6	1060	1208	165	320	3.46e-10	69.3
sp|Q8N1G1|REXO1_HUMAN	tr|G5B8H5|G5B8H5_HETGA	30.952	210	131	9	1017	1221	202	402	3.60e-10	69.7
sp|Q8N1G1|REXO1_HUMAN	tr|G1N444|G1N444_MELGA	32.895	152	94	5	1062	1208	193	341	4.08e-10	68.9
sp|Q8N1G1|REXO1_HUMAN	tr|A0A445CID9|A0A445CID9_ARAHY	35.762	151	88	6	1062	1208	81	226	4.31e-10	67.8
sp|Q8N1G1|REXO1_HUMAN	tr|A0A2I0M3G4|A0A2I0M3G4_COLLI	29.744	195	128	7	1019	1208	139	329	4.40e-10	68.6
sp|Q8N1G1|REXO1_HUMAN	tr|A0A060XRJ3|A0A060XRJ3_ONCMY	33.962	159	94	6	1059	1208	167	323	5.81e-10	68.6
sp|Q8N1G1|REXO1_HUMAN	tr|A0A2U3VSV3|A0A2U3VSV3_ODORO	36.306	157	90	6	1060	1208	7	161	6.20e-10	65.1
sp|Q8N1G1|REXO1_HUMAN	tr|A0A3B6SKD8|A0A3B6SKD8_WHEAT	34.194	155	86	6	1062	1208	94	240	6.87e-10	67.4
sp|Q8N1G1|REXO1_HUMAN	tr|A0A091I4R3|A0A091I4R3_CALAN	28.205	195	132	5	1019	1208	160	351	7.23e-10	68.2
sp|Q8N1G1|REXO1_HUMAN	tr|A0A3B6RK99|A0A3B6RK99_WHEAT	34.194	155	86	6	1062	1208	93	239	7.65e-10	67.0
sp|Q8N1G1|REXO1_HUMAN	tr|A0A4X2L0S1|A0A4X2L0S1_VOMUR	31.527	203	117	9	1017	1210	214	403	7.92e-10	68.6
sp|Q8N1G1|REXO1_HUMAN	tr|G1M2B4|G1M2B4_AILME	33.714	175	90	6	1060	1218	7	171	8.18e-10	64.7
sp|Q8N1G1|REXO1_HUMAN	tr|A0A2I3GTG7|A0A2I3GTG7_NOMLE	34.194	155	86	6	1076	1221	8	155	8.19e-10	64.3
sp|Q8N1G1|REXO1_HUMAN	tr|A0A091DWC1|A0A091DWC1_FUKDA	32.919	161	90	5	1060	1208	7	161	9.18e-10	64.7
sp|Q8N1G1|REXO1_HUMAN	tr|B8CFL8|B8CFL8_THAPS	34.545	165	85	7	1062	1208	4	163	9.38e-10	64.3
sp|Q8N1G1|REXO1_HUMAN	tr|E9I3F0|E9I3F0_DAPPU	25.381	197	102	3	922	1118	121	272	1.00e-09	66.6
sp|Q8N1G1|REXO1_HUMAN	tr|A0A3B6TST7|A0A3B6TST7_WHEAT	34.194	155	86	6	1062	1208	93	239	1.03e-09	66.6
sp|Q8N1G1|REXO1_HUMAN	tr|H0UW32|H0UW32_CAVPO	31.500	200	117	8	1019	1210	215	402	1.03e-09	68.2
sp|Q8N1G1|REXO1_HUMAN	tr|A0A0L0C7Z2|A0A0L0C7Z2_LUCCU	33.544	158	86	7	1062	1208	151	300	1.08e-09	67.0
sp|Q8N1G1|REXO1_HUMAN	tr|A0A026WFD6|A0A026WFD6_OOCBI	35.669	157	86	6	1062	1210	97	246	1.25e-09	65.9
sp|Q8N1G1|REXO1_HUMAN	tr|I3MHK0|I3MHK0_ICTTR	35.714	112	66	4	1062	1169	16	125	1.52e-09	63.9
sp|Q8N1G1|REXO1_HUMAN	tr|A0A452DZR9|A0A452DZR9_CAPHI	34.177	158	90	6	1061	1210	234	385	1.75e-09	67.4
sp|Q8N1G1|REXO1_HUMAN	tr|H0Z551|H0Z551_TAEGU	29.714	175	115	5	1039	1208	209	380	2.18e-09	67.0
sp|Q8N1G1|REXO1_HUMAN	tr|Q8LAA0|Q8LAA0_ARATH	34.437	151	90	6	1062	1208	85	230	2.73e-09	65.5
sp|Q8N1G1|REXO1_HUMAN	tr|A0A087RH25|A0A087RH25_APTFO	30.921	152	97	5	1062	1208	207	355	3.84e-09	65.9
sp|Q8N1G1|REXO1_HUMAN	tr|A0A091WCA1|A0A091WCA1_OPIHO	31.579	152	96	5	1062	1208	176	324	4.75e-09	65.5
sp|Q8N1G1|REXO1_HUMAN	tr|F6X5D6|F6X5D6_CANLF	32.484	157	96	4	1060	1208	7	161	5.55e-09	62.4
sp|Q8N1G1|REXO1_HUMAN	tr|A0A194Q5V1|A0A194Q5V1_PAPXU	35.897	156	84	6	1062	1208	106	254	5.69e-09	64.3
sp|Q8N1G1|REXO1_HUMAN	tr|A0A3Q2KT95|A0A3Q2KT95_HORSE	32.051	156	90	6	1060	1205	7	156	5.87e-09	62.8
sp|Q8N1G1|REXO1_HUMAN	tr|A0A5G3I967|A0A5G3I967_XENTR	35.032	157	89	7	1062	1208	260	413	6.86e-09	65.5
sp|Q8N1G1|REXO1_HUMAN	tr|E9H939|E9H939_DAPPU	40.000	95	56	1	1060	1153	253	347	8.61e-09	65.1
sp|Q8N1G1|REXO1_HUMAN	tr|A0A340WVZ2|A0A340WVZ2_LIPVE	31.683	202	118	9	1017	1210	201	390	9.11e-09	65.1
sp|Q8N1G1|REXO1_HUMAN	tr|E2C5J0|E2C5J0_HARSA	37.500	152	86	6	1062	1208	63	210	1.04e-08	62.8
sp|Q8N1G1|REXO1_HUMAN	tr|A0A2U3Z5H9|A0A2U3Z5H9_LEPWE	38.182	110	63	3	1107	1214	1	107	1.17e-08	62.8
sp|Q8N1G1|REXO1_HUMAN	tr|Q9VUC3|Q9VUC3_DROME	35.065	154	89	6	1060	1206	117	266	1.56e-08	63.2
sp|Q8N1G1|REXO1_HUMAN	tr|A0A2R9A356|A0A2R9A356_PANPA	31.073	177	94	7	1060	1221	7	170	1.90e-08	60.8
sp|Q8N1G2|CMTR1_HUMAN	sp|Q5R981|CMTR1_PONAB	100.000	835	0	0	1	835	1	835	0.0	1735
sp|Q8N1G2|CMTR1_HUMAN	tr|H2QSX8|H2QSX8_PANTR	100.000	835	0	0	1	835	1	835	0.0	1735
sp|Q8N1G2|CMTR1_HUMAN	tr|A0A2R9B885|A0A2R9B885_PANPA	100.000	835	0	0	1	835	1	835	0.0	1735
sp|Q8N1G2|CMTR1_HUMAN	sp|Q8N1G2|CMTR1_HUMAN	100.000	835	0	0	1	835	1	835	0.0	1735
sp|Q8N1G2|CMTR1_HUMAN	tr|G3QSA2|G3QSA2_GORGO	100.000	835	0	0	1	835	1	835	0.0	1735
sp|Q8N1G2|CMTR1_HUMAN	tr|A0A2I3HU44|A0A2I3HU44_NOMLE	99.760	835	2	0	1	835	1	835	0.0	1732
sp|Q8N1G2|CMTR1_HUMAN	tr|A0A2K6K6B5|A0A2K6K6B5_RHIBE	99.880	835	1	0	1	835	1	835	0.0	1732
sp|Q8N1G2|CMTR1_HUMAN	tr|G7P3D3|G7P3D3_MACFA	99.880	835	1	0	1	835	1	835	0.0	1732
sp|Q8N1G2|CMTR1_HUMAN	tr|A0A0D9RDN1|A0A0D9RDN1_CHLSB	99.880	835	1	0	1	835	1	835	0.0	1732
sp|Q8N1G2|CMTR1_HUMAN	tr|A0A2K5NZG8|A0A2K5NZG8_CERAT	99.880	835	1	0	1	835	1	835	0.0	1732
sp|Q8N1G2|CMTR1_HUMAN	tr|A0A096NHV1|A0A096NHV1_PAPAN	99.760	835	2	0	1	835	1	835	0.0	1730
sp|Q8N1G2|CMTR1_HUMAN	tr|A0A5F8AS44|A0A5F8AS44_MACMU	99.880	835	1	0	1	835	83	917	0.0	1728
sp|Q8N1G2|CMTR1_HUMAN	tr|U3EW40|U3EW40_CALJA	98.922	835	9	0	1	835	1	835	0.0	1719
sp|Q8N1G2|CMTR1_HUMAN	tr|A0A2K5ZFC7|A0A2K5ZFC7_MANLE	98.802	835	6	1	1	835	1	831	0.0	1706
sp|Q8N1G2|CMTR1_HUMAN	tr|A0A2I2U4S4|A0A2I2U4S4_FELCA	97.605	835	20	0	1	835	1	835	0.0	1701
sp|Q8N1G2|CMTR1_HUMAN	tr|M3YR47|M3YR47_MUSPF	97.605	835	20	0	1	835	1	835	0.0	1700
sp|Q8N1G2|CMTR1_HUMAN	tr|A0A2K6UCN6|A0A2K6UCN6_SAIBB	94.943	870	9	1	1	835	1	870	0.0	1698
sp|Q8N1G2|CMTR1_HUMAN	tr|A0A2U3WLK4|A0A2U3WLK4_ODORO	97.246	835	23	0	1	835	1	835	0.0	1696
sp|Q8N1G2|CMTR1_HUMAN	tr|A0A2K5CAK3|A0A2K5CAK3_AOTNA	94.828	870	10	1	1	835	1	870	0.0	1696
sp|Q8N1G2|CMTR1_HUMAN	tr|F1PGE5|F1PGE5_CANLF	96.886	835	26	0	1	835	1	835	0.0	1692
sp|Q8N1G2|CMTR1_HUMAN	tr|A0A3Q2IJY8|A0A3Q2IJY8_HORSE	96.766	835	27	0	1	835	1	835	0.0	1687
sp|Q8N1G2|CMTR1_HUMAN	sp|D2HRF1|CMTR1_AILME	96.527	835	29	0	1	835	1	835	0.0	1686
sp|Q8N1G2|CMTR1_HUMAN	tr|G3TIL4|G3TIL4_LOXAF	96.279	833	30	1	1	833	1	832	0.0	1672
sp|Q8N1G2|CMTR1_HUMAN	tr|A0A384CAW3|A0A384CAW3_URSMA	95.928	835	30	1	1	835	6	836	0.0	1669
sp|Q8N1G2|CMTR1_HUMAN	tr|G1MA20|G1MA20_AILME	94.911	845	29	1	1	831	58	902	0.0	1668
sp|Q8N1G2|CMTR1_HUMAN	tr|A0A340Y6J4|A0A340Y6J4_LIPVE	96.168	835	32	0	1	835	1	835	0.0	1653
sp|Q8N1G2|CMTR1_HUMAN	tr|A0A1U7U6H4|A0A1U7U6H4_TARSY	96.048	835	33	0	1	835	1	835	0.0	1650
sp|Q8N1G2|CMTR1_HUMAN	tr|A0A2Y9NQU4|A0A2Y9NQU4_DELLE	94.811	848	31	1	1	835	1	848	0.0	1650
sp|Q8N1G2|CMTR1_HUMAN	tr|F1RVS1|F1RVS1_PIG	95.928	835	33	1	1	835	1	834	0.0	1645
sp|Q8N1G2|CMTR1_HUMAN	tr|H0WHH4|H0WHH4_OTOGA	95.918	833	34	0	1	833	1	833	0.0	1641
sp|Q8N1G2|CMTR1_HUMAN	tr|A0A2Y9DQZ3|A0A2Y9DQZ3_TRIMA	95.460	837	36	1	1	835	1	837	0.0	1639
sp|Q8N1G2|CMTR1_HUMAN	tr|W5PZ85|W5PZ85_SHEEP	95.210	835	40	0	1	835	6	840	0.0	1637
sp|Q8N1G2|CMTR1_HUMAN	tr|G1P7P8|G1P7P8_MYOLU	95.569	835	33	2	1	835	1	831	0.0	1637
sp|Q8N1G2|CMTR1_HUMAN	tr|A0A452FYA3|A0A452FYA3_CAPHI	95.210	835	40	0	1	835	6	840	0.0	1637
sp|Q8N1G2|CMTR1_HUMAN	sp|A2VE39|CMTR1_BOVIN	95.210	835	40	0	1	835	1	835	0.0	1635
sp|Q8N1G2|CMTR1_HUMAN	tr|A0A1S3W4D8|A0A1S3W4D8_ERIEU	94.850	835	43	0	1	835	1	835	0.0	1634
sp|Q8N1G2|CMTR1_HUMAN	tr|A0A1S3G8E5|A0A1S3G8E5_DIPOR	94.850	835	42	1	1	835	1	834	0.0	1623
sp|Q8N1G2|CMTR1_HUMAN	tr|A0A2K6G2B0|A0A2K6G2B0_PROCO	94.484	834	25	3	1	834	1	813	0.0	1614
sp|Q8N1G2|CMTR1_HUMAN	tr|A0A455AE00|A0A455AE00_PHYMC	93.910	821	28	2	37	835	39	859	0.0	1597
sp|Q8N1G2|CMTR1_HUMAN	tr|A0A091D9P1|A0A091D9P1_FUKDA	92.197	833	65	0	1	833	1	833	0.0	1595
sp|Q8N1G2|CMTR1_HUMAN	tr|H0VGK4|H0VGK4_CAVPO	90.614	831	78	0	1	831	1	831	0.0	1568
sp|Q8N1G2|CMTR1_HUMAN	tr|A0A287D8T1|A0A287D8T1_ICTTR	94.913	806	41	0	3	808	7	812	0.0	1560
sp|Q8N1G2|CMTR1_HUMAN	sp|Q9DBC3|CMTR1_MOUSE	90.276	833	80	1	1	833	1	832	0.0	1555
sp|Q8N1G2|CMTR1_HUMAN	tr|L5L0J1|L5L0J1_PTEAL	89.954	866	37	4	1	835	1	847	0.0	1554
sp|Q8N1G2|CMTR1_HUMAN	tr|G1QEB3|G1QEB3_MYOLU	90.180	835	73	4	1	835	1	826	0.0	1546
sp|Q8N1G2|CMTR1_HUMAN	tr|A0A1U7R5K2|A0A1U7R5K2_MESAU	91.597	833	69	1	1	833	1	832	0.0	1546
sp|Q8N1G2|CMTR1_HUMAN	tr|G3HKE3|G3HKE3_CRIGR	91.357	833	67	2	1	833	1	828	0.0	1538
sp|Q8N1G2|CMTR1_HUMAN	tr|G5B9G4|G5B9G4_HETGA	91.762	789	63	1	45	833	150	936	0.0	1503
sp|Q8N1G2|CMTR1_HUMAN	tr|G1U5G2|G1U5G2_RABIT	95.629	755	32	1	1	755	1	754	0.0	1494
sp|Q8N1G2|CMTR1_HUMAN	tr|A0A4X2LKH8|A0A4X2LKH8_VOMUR	86.194	833	115	0	1	833	483	1315	0.0	1461
sp|Q8N1G2|CMTR1_HUMAN	tr|K7GJX6|K7GJX6_PELSI	86.074	833	115	1	1	833	1	832	0.0	1459
sp|Q8N1G2|CMTR1_HUMAN	tr|A0A151P2W6|A0A151P2W6_ALLMI	84.994	833	121	2	1	833	33	861	0.0	1447
sp|Q8N1G2|CMTR1_HUMAN	tr|A0A1U7RTC9|A0A1U7RTC9_ALLSI	84.274	833	127	2	1	833	1	829	0.0	1444
sp|Q8N1G2|CMTR1_HUMAN	tr|A0A2I0MAL0|A0A2I0MAL0_COLLI	83.673	833	132	2	1	833	13	841	0.0	1427
sp|Q8N1G2|CMTR1_HUMAN	tr|A0A087RAQ2|A0A087RAQ2_APTFO	83.914	833	130	2	1	833	1	829	0.0	1425
sp|Q8N1G2|CMTR1_HUMAN	tr|A0A091VTL7|A0A091VTL7_OPIHO	83.995	831	129	2	1	831	1	827	0.0	1424
sp|Q8N1G2|CMTR1_HUMAN	tr|A0A091J0Y3|A0A091J0Y3_EGRGA	83.914	833	129	3	1	833	1	828	0.0	1421
sp|Q8N1G2|CMTR1_HUMAN	tr|A0A091IRC0|A0A091IRC0_CALAN	83.673	833	132	2	1	833	1	829	0.0	1419
sp|Q8N1G2|CMTR1_HUMAN	tr|G1NE56|G1NE56_MELGA	84.034	833	129	2	1	833	1	829	0.0	1418
sp|Q8N1G2|CMTR1_HUMAN	tr|A0A093I549|A0A093I549_DRYPU	82.227	844	135	3	1	833	1	840	0.0	1410
sp|Q8N1G2|CMTR1_HUMAN	tr|A0A0Q3MNW0|A0A0Q3MNW0_AMAAE	83.193	833	136	2	1	833	1	829	0.0	1410
sp|Q8N1G2|CMTR1_HUMAN	tr|G1KQ10|G1KQ10_ANOCA	81.032	833	157	1	1	833	1	832	0.0	1405
sp|Q8N1G2|CMTR1_HUMAN	tr|H0ZC72|H0ZC72_TAEGU	80.912	833	157	1	1	833	1	831	0.0	1365
sp|Q8N1G2|CMTR1_HUMAN	tr|R0K268|R0K268_ANAPL	83.419	778	121	1	15	792	2	771	0.0	1326
sp|Q8N1G2|CMTR1_HUMAN	tr|A0A1L8G0V4|A0A1L8G0V4_XENLA	75.210	835	204	3	1	833	1	834	0.0	1304
sp|Q8N1G2|CMTR1_HUMAN	tr|A0A099ZVI3|A0A099ZVI3_TINGU	84.553	738	105	1	96	833	1	729	0.0	1302
sp|Q8N1G2|CMTR1_HUMAN	tr|A0A1L8G6Y2|A0A1L8G6Y2_XENLA	75.957	836	197	3	1	833	1	835	0.0	1294
sp|Q8N1G2|CMTR1_HUMAN	tr|A0A2U4CI95|A0A2U4CI95_TURTR	89.833	718	40	4	1	718	1	685	0.0	1286
sp|Q8N1G2|CMTR1_HUMAN	tr|A0A5G3HWN9|A0A5G3HWN9_XENTR	73.373	845	205	7	1	833	1	837	0.0	1260
sp|Q8N1G2|CMTR1_HUMAN	tr|F7DBM5|F7DBM5_ORNAN	80.726	799	143	4	1	791	1	796	0.0	1256
sp|Q8N1G2|CMTR1_HUMAN	tr|A0A5G3JN85|A0A5G3JN85_XENTR	76.071	794	187	2	1	792	1	793	0.0	1246
sp|Q8N1G2|CMTR1_HUMAN	tr|A0A1S3S9Y0|A0A1S3S9Y0_SALSA	69.845	839	235	5	1	833	47	873	0.0	1218
sp|Q8N1G2|CMTR1_HUMAN	tr|A0A1S3S9Y0|A0A1S3S9Y0_SALSA	57.500	40	11	1	68	107	12	45	0.002	48.1
sp|Q8N1G2|CMTR1_HUMAN	tr|A0A226NCU0|A0A226NCU0_CALSU	79.064	769	115	3	67	833	19	743	0.0	1214
sp|Q8N1G2|CMTR1_HUMAN	tr|A0A5G3HWK8|A0A5G3HWK8_XENTR	71.804	837	200	7	1	833	1	805	0.0	1211
sp|Q8N1G2|CMTR1_HUMAN	tr|F7CNS4|F7CNS4_XENTR	74.181	794	178	3	1	792	1	769	0.0	1201
sp|Q8N1G2|CMTR1_HUMAN	tr|A0A3B4UXM0|A0A3B4UXM0_SERDU	71.482	796	225	2	39	833	28	822	0.0	1196
sp|Q8N1G2|CMTR1_HUMAN	tr|G3PBT8|G3PBT8_GASAC	69.820	835	238	6	1	833	1	823	0.0	1193
sp|Q8N1G2|CMTR1_HUMAN	tr|H2ULE6|H2ULE6_TAKRU	72.150	772	208	2	63	833	53	818	0.0	1175
sp|Q8N1G2|CMTR1_HUMAN	tr|A0A1U7RDN0|A0A1U7RDN0_MESAU	91.447	608	51	1	1	608	1	607	0.0	1137
sp|Q8N1G2|CMTR1_HUMAN	tr|A0A1U7RDN0|A0A1U7RDN0_MESAU	72.321	224	43	5	574	790	798	1009	3.20e-85	298
sp|Q8N1G2|CMTR1_HUMAN	tr|E9H0W4|E9H0W4_DAPPU	48.118	744	369	9	98	831	1	737	0.0	723
sp|Q8N1G2|CMTR1_HUMAN	tr|A0A067R9R9|A0A067R9R9_ZOONE	45.227	838	414	17	17	835	53	864	0.0	708
sp|Q8N1G2|CMTR1_HUMAN	tr|A0A2U3Y0P7|A0A2U3Y0P7_LEPWE	97.297	333	9	0	503	835	1	333	0.0	673
sp|Q8N1G2|CMTR1_HUMAN	tr|A0A026VVC6|A0A026VVC6_OOCBI	39.100	867	460	19	5	831	55	893	0.0	587
sp|Q8N1G2|CMTR1_HUMAN	tr|E2C871|E2C871_HARSA	40.465	818	428	19	16	803	40	828	0.0	565
sp|Q8N1G2|CMTR1_HUMAN	tr|H9J732|H9J732_BOMMO	41.184	760	402	16	87	814	12	758	0.0	565
sp|Q8N1G2|CMTR1_HUMAN	tr|A0A194PS55|A0A194PS55_PAPXU	41.248	737	392	13	21	725	132	859	1.75e-177	544
sp|Q8N1G2|CMTR1_HUMAN	tr|A0A060XB87|A0A060XB87_ONCMY	71.772	333	93	1	502	833	5	337	5.10e-177	517
sp|Q8N1G2|CMTR1_HUMAN	sp|Q9W4N2|MTR1_DROME	38.781	771	431	18	87	830	25	781	2.57e-169	514
sp|Q8N1G2|CMTR1_HUMAN	tr|D6WF46|D6WF46_TRICA	40.868	668	344	18	93	735	39	680	1.91e-149	461
sp|Q8N1G2|CMTR1_HUMAN	tr|A0A0L7LNS6|A0A0L7LNS6_9NEOP	40.000	590	259	12	28	600	87	598	1.34e-128	408
sp|Q8N1G2|CMTR1_HUMAN	sp|Q54WR1|MTR1_DICDI	36.025	483	267	10	89	546	64	529	8.95e-82	283
sp|Q8N1G2|CMTR1_HUMAN	tr|A0A060X4N6|A0A060X4N6_ONCMY	68.862	167	52	0	69	235	61	227	6.26e-78	256
sp|Q8N1G2|CMTR1_HUMAN	tr|A0A1U7TIW6|A0A1U7TIW6_TARSY	87.879	99	8	1	522	616	1	99	2.91e-49	174
sp|Q8N1G2|CMTR1_HUMAN	tr|R1E449|R1E449_EMIHU	32.911	395	172	12	94	473	1	317	9.34e-49	186
sp|Q8N1G2|CMTR1_HUMAN	tr|B8C4Q1|B8C4Q1_THAPS	28.529	333	137	8	213	448	161	489	7.55e-26	119
sp|Q8N1G2|CMTR1_HUMAN	tr|R0JI90|R0JI90_ANAPL	43.220	118	64	1	329	446	203	317	1.09e-19	100
sp|Q8N1G2|CMTR1_HUMAN	tr|R0JI90|R0JI90_ANAPL	28.704	108	75	1	381	486	618	725	1.40e-04	51.6
sp|Q8N1G2|CMTR1_HUMAN	tr|A0A099ZUS1|A0A099ZUS1_TINGU	41.525	118	66	1	329	446	203	317	4.95e-19	98.2
sp|Q8N1G2|CMTR1_HUMAN	tr|A0A099ZUS1|A0A099ZUS1_TINGU	28.462	130	84	4	361	486	602	726	1.45e-04	51.6
sp|Q8N1G2|CMTR1_HUMAN	tr|G1NRB5|G1NRB5_MELGA	40.678	118	67	1	329	446	203	317	8.25e-19	97.4
sp|Q8N1G2|CMTR1_HUMAN	tr|G1NRB5|G1NRB5_MELGA	28.704	108	74	2	381	486	619	725	6.75e-04	49.3
sp|Q8N1G2|CMTR1_HUMAN	tr|A0A2K5C2G9|A0A2K5C2G9_AOTNA	40.164	122	70	1	329	450	203	321	1.18e-18	97.1
sp|Q8N1G2|CMTR1_HUMAN	tr|A0A2K5C2G9|A0A2K5C2G9_AOTNA	33.333	108	70	1	381	486	623	730	5.17e-06	56.2
sp|Q8N1G2|CMTR1_HUMAN	tr|A0A226MQB0|A0A226MQB0_CALSU	40.833	120	68	1	329	448	253	369	1.49e-18	97.1
sp|Q8N1G2|CMTR1_HUMAN	tr|A0A226MQB0|A0A226MQB0_CALSU	29.630	108	73	2	381	486	669	775	5.02e-04	50.1
sp|Q8N1G2|CMTR1_HUMAN	tr|A0A087QNC2|A0A087QNC2_APTFO	42.373	118	65	1	329	446	203	317	1.51e-18	96.7
sp|Q8N1G2|CMTR1_HUMAN	tr|A0A087QNC2|A0A087QNC2_APTFO	31.481	108	71	2	381	486	620	726	4.85e-06	56.2
sp|Q8N1G2|CMTR1_HUMAN	tr|F7HV50|F7HV50_CALJA	39.344	122	71	1	329	450	203	321	1.54e-18	96.7
sp|Q8N1G2|CMTR1_HUMAN	tr|F7HV50|F7HV50_CALJA	32.407	108	71	1	381	486	623	730	1.99e-05	54.3
sp|Q8N1G2|CMTR1_HUMAN	tr|F6VSN1|F6VSN1_MACMU	40.164	122	70	1	329	450	203	321	1.81e-18	96.7
sp|Q8N1G2|CMTR1_HUMAN	tr|F6VSN1|F6VSN1_MACMU	31.481	108	72	1	381	486	623	730	4.64e-05	53.1
sp|Q8N1G2|CMTR1_HUMAN	tr|A0A0D9SAW9|A0A0D9SAW9_CHLSB	40.164	122	70	1	329	450	203	321	1.94e-18	96.3
sp|Q8N1G2|CMTR1_HUMAN	tr|A0A0D9SAW9|A0A0D9SAW9_CHLSB	31.481	108	72	1	381	486	623	730	5.18e-05	53.1
sp|Q8N1G2|CMTR1_HUMAN	sp|Q8IYT2|CMTR2_HUMAN	40.164	122	70	1	329	450	203	321	1.96e-18	96.3
sp|Q8N1G2|CMTR1_HUMAN	sp|Q8IYT2|CMTR2_HUMAN	31.481	108	72	1	381	486	623	730	8.36e-05	52.4
sp|Q8N1G2|CMTR1_HUMAN	tr|H2NRF4|H2NRF4_PONAB	40.678	118	67	1	329	446	203	317	2.01e-18	96.3
sp|Q8N1G2|CMTR1_HUMAN	tr|H2NRF4|H2NRF4_PONAB	32.407	108	71	1	381	486	623	730	7.91e-06	55.8
sp|Q8N1G2|CMTR1_HUMAN	tr|A0A0Q3UR63|A0A0Q3UR63_AMAAE	41.525	118	66	1	329	446	203	317	3.18e-18	95.9
sp|Q8N1G2|CMTR1_HUMAN	tr|A0A0Q3UR63|A0A0Q3UR63_AMAAE	30.556	108	72	2	381	486	620	726	0.001	48.5
sp|Q8N1G2|CMTR1_HUMAN	tr|G5C1Q5|G5C1Q5_HETGA	41.525	118	66	1	329	446	203	317	3.21e-18	95.9
sp|Q8N1G2|CMTR1_HUMAN	tr|G5C1Q5|G5C1Q5_HETGA	28.704	108	75	1	381	486	623	730	2.73e-04	50.8
sp|Q8N1G2|CMTR1_HUMAN	tr|H0VTX4|H0VTX4_CAVPO	40.678	118	67	1	329	446	203	317	3.22e-18	95.5
sp|Q8N1G2|CMTR1_HUMAN	tr|H0VTX4|H0VTX4_CAVPO	26.852	108	77	1	381	486	616	723	0.010	45.8
sp|Q8N1G2|CMTR1_HUMAN	tr|G1QCY9|G1QCY9_MYOLU	41.525	118	66	1	329	446	201	315	3.94e-18	95.5
sp|Q8N1G2|CMTR1_HUMAN	tr|G1QCY9|G1QCY9_MYOLU	28.704	108	75	1	381	486	621	728	0.004	47.0
sp|Q8N1G2|CMTR1_HUMAN	tr|A0A091JIP1|A0A091JIP1_EGRGA	40.678	118	67	1	329	446	203	317	5.20e-18	95.1
sp|Q8N1G2|CMTR1_HUMAN	tr|A0A091JIP1|A0A091JIP1_EGRGA	31.481	108	71	2	381	486	620	726	5.85e-06	56.2
sp|Q8N1G2|CMTR1_HUMAN	tr|M3XA37|M3XA37_FELCA	40.678	118	67	1	329	446	201	315	6.04e-18	94.7
sp|Q8N1G2|CMTR1_HUMAN	tr|M3XA37|M3XA37_FELCA	33.333	108	70	1	381	486	621	728	2.33e-06	57.4
sp|Q8N1G2|CMTR1_HUMAN	tr|D2HFV8|D2HFV8_AILME	40.678	118	67	1	329	446	201	315	6.87e-18	94.7
sp|Q8N1G2|CMTR1_HUMAN	tr|D2HFV8|D2HFV8_AILME	30.556	108	73	1	381	486	621	728	2.45e-04	50.8
sp|Q8N1G2|CMTR1_HUMAN	tr|F7B0Y2|F7B0Y2_HORSE	40.678	118	67	1	329	446	201	315	9.24e-18	94.4
sp|Q8N1G2|CMTR1_HUMAN	tr|F7B0Y2|F7B0Y2_HORSE	30.556	108	73	1	381	486	621	728	1.85e-04	51.2
sp|Q8N1G2|CMTR1_HUMAN	tr|M3Z741|M3Z741_MUSPF	40.678	118	67	1	329	446	201	315	9.45e-18	94.4
sp|Q8N1G2|CMTR1_HUMAN	tr|M3Z741|M3Z741_MUSPF	31.481	108	72	1	381	486	621	728	9.01e-05	52.4
sp|Q8N1G2|CMTR1_HUMAN	sp|Q5RAY7|CMTR2_PONAB	39.831	118	68	1	329	446	203	317	9.49e-18	94.4
sp|Q8N1G2|CMTR1_HUMAN	sp|Q5RAY7|CMTR2_PONAB	32.407	108	71	1	381	486	623	730	7.58e-06	55.8
sp|Q8N1G2|CMTR1_HUMAN	tr|I3MSR2|I3MSR2_ICTTR	36.842	152	78	3	329	465	203	351	9.70e-18	94.4
sp|Q8N1G2|CMTR1_HUMAN	tr|I3MSR2|I3MSR2_ICTTR	26.852	108	77	1	381	486	621	728	0.009	45.8
sp|Q8N1G2|CMTR1_HUMAN	tr|A0A091W3G2|A0A091W3G2_OPIHO	40.678	118	67	1	329	446	203	317	1.05e-17	94.0
sp|Q8N1G2|CMTR1_HUMAN	tr|A0A091W3G2|A0A091W3G2_OPIHO	32.407	108	70	2	381	486	620	726	1.25e-06	58.2
sp|Q8N1G2|CMTR1_HUMAN	tr|H0Z6G6|H0Z6G6_TAEGU	41.525	118	66	1	329	446	203	317	1.05e-17	94.0
sp|Q8N1G2|CMTR1_HUMAN	tr|H0Z6G6|H0Z6G6_TAEGU	27.778	108	76	1	381	486	619	726	5.13e-05	53.1
sp|Q8N1G2|CMTR1_HUMAN	tr|A0A091HQ63|A0A091HQ63_CALAN	40.678	118	67	1	329	446	203	317	1.08e-17	94.0
sp|Q8N1G2|CMTR1_HUMAN	tr|A0A091HQ63|A0A091HQ63_CALAN	30.556	108	72	2	381	486	620	726	4.44e-04	50.1
sp|Q8N1G2|CMTR1_HUMAN	tr|E2RHJ3|E2RHJ3_CANLF	40.678	118	67	1	329	446	201	315	1.11e-17	94.0
sp|Q8N1G2|CMTR1_HUMAN	tr|E2RHJ3|E2RHJ3_CANLF	30.556	108	73	1	381	486	621	728	1.86e-04	51.2
sp|Q8N1G2|CMTR1_HUMAN	tr|A0A4X2JVE8|A0A4X2JVE8_VOMUR	39.831	118	68	1	329	446	203	317	1.21e-17	94.0
sp|Q8N1G2|CMTR1_HUMAN	tr|A0A4X2JVE8|A0A4X2JVE8_VOMUR	28.704	108	75	1	381	486	622	729	3.93e-05	53.5
sp|Q8N1G2|CMTR1_HUMAN	tr|A0A384D0H9|A0A384D0H9_URSMA	40.678	118	67	1	329	446	206	320	1.30e-17	93.6
sp|Q8N1G2|CMTR1_HUMAN	tr|A0A384D0H9|A0A384D0H9_URSMA	30.556	108	73	1	381	486	626	733	1.98e-04	51.2
sp|Q8N1G2|CMTR1_HUMAN	tr|A0A2U3VF69|A0A2U3VF69_ODORO	40.164	122	70	1	329	450	201	319	1.43e-17	93.6
sp|Q8N1G2|CMTR1_HUMAN	tr|A0A2U3VF69|A0A2U3VF69_ODORO	31.481	108	72	1	381	486	619	726	3.88e-04	50.1
sp|Q8N1G2|CMTR1_HUMAN	tr|A0A2Y9RSW6|A0A2Y9RSW6_TRIMA	39.831	118	68	1	329	446	203	317	1.45e-17	93.6
sp|Q8N1G2|CMTR1_HUMAN	tr|A0A2Y9RSW6|A0A2Y9RSW6_TRIMA	32.407	108	71	1	381	486	623	730	9.42e-05	52.4
sp|Q8N1G2|CMTR1_HUMAN	tr|A0A2U3YYR7|A0A2U3YYR7_LEPWE	40.164	122	70	1	329	450	201	319	1.48e-17	93.6
sp|Q8N1G2|CMTR1_HUMAN	tr|A0A2U3YYR7|A0A2U3YYR7_LEPWE	30.556	108	73	1	381	486	619	726	6.47e-04	49.7
sp|Q8N1G2|CMTR1_HUMAN	tr|A0A091D388|A0A091D388_FUKDA	36.842	152	78	3	329	465	203	351	1.50e-17	93.6
sp|Q8N1G2|CMTR1_HUMAN	tr|A0A091D388|A0A091D388_FUKDA	27.778	108	76	1	381	486	625	732	0.011	45.4
sp|Q8N1G2|CMTR1_HUMAN	tr|L5KTN8|L5KTN8_PTEAL	39.344	122	71	1	329	450	201	319	1.61e-17	93.6
sp|Q8N1G2|CMTR1_HUMAN	tr|L5KTN8|L5KTN8_PTEAL	32.407	108	71	1	381	486	621	728	2.62e-06	57.4
sp|Q8N1G2|CMTR1_HUMAN	tr|A0A1U7UJF1|A0A1U7UJF1_TARSY	38.525	122	72	1	329	450	203	321	1.96e-17	93.2
sp|Q8N1G2|CMTR1_HUMAN	tr|A0A1U7UJF1|A0A1U7UJF1_TARSY	29.630	108	74	1	381	486	623	730	8.95e-05	52.4
sp|Q8N1G2|CMTR1_HUMAN	tr|K7EZZ8|K7EZZ8_PELSI	39.831	118	68	1	329	446	203	317	2.16e-17	93.2
sp|Q8N1G2|CMTR1_HUMAN	tr|K7EZZ8|K7EZZ8_PELSI	28.704	108	75	1	381	486	623	730	2.67e-04	50.8
sp|Q8N1G2|CMTR1_HUMAN	tr|A0A287A4N5|A0A287A4N5_PIG	40.164	122	70	1	329	450	201	319	2.56e-17	92.8
sp|Q8N1G2|CMTR1_HUMAN	tr|A0A287A4N5|A0A287A4N5_PIG	31.481	108	72	1	381	486	620	727	1.94e-05	54.3
sp|Q8N1G2|CMTR1_HUMAN	tr|A0A2Y9F1F1|A0A2Y9F1F1_PHYMC	40.678	118	67	1	329	446	201	315	2.90e-17	92.8
sp|Q8N1G2|CMTR1_HUMAN	tr|A0A2Y9F1F1|A0A2Y9F1F1_PHYMC	31.481	108	72	1	381	486	621	728	3.55e-05	53.5
sp|Q8N1G2|CMTR1_HUMAN	tr|A0A1S3EVL7|A0A1S3EVL7_DIPOR	39.344	122	71	1	329	450	203	321	3.01e-17	92.4
sp|Q8N1G2|CMTR1_HUMAN	tr|A0A1S3EVL7|A0A1S3EVL7_DIPOR	29.630	108	74	1	381	486	623	730	0.003	47.4
sp|Q8N1G2|CMTR1_HUMAN	tr|H0XLJ2|H0XLJ2_OTOGA	39.831	118	68	1	329	446	203	317	3.25e-17	92.4
sp|Q8N1G2|CMTR1_HUMAN	tr|H0XLJ2|H0XLJ2_OTOGA	30.400	125	82	3	381	502	623	745	6.41e-05	52.8
sp|Q8N1G2|CMTR1_HUMAN	tr|A0A340XS51|A0A340XS51_LIPVE	39.831	118	68	1	329	446	201	315	3.69e-17	92.4
sp|Q8N1G2|CMTR1_HUMAN	tr|A0A340XS51|A0A340XS51_LIPVE	31.481	108	72	1	381	486	621	728	3.65e-05	53.5
sp|Q8N1G2|CMTR1_HUMAN	tr|A0A093G7D1|A0A093G7D1_DRYPU	38.983	118	69	1	329	446	204	318	4.12e-17	91.7
sp|Q8N1G2|CMTR1_HUMAN	tr|A0A2U4BD03|A0A2U4BD03_TURTR	39.831	118	68	1	329	446	201	315	4.24e-17	92.0
sp|Q8N1G2|CMTR1_HUMAN	tr|A0A2U4BD03|A0A2U4BD03_TURTR	31.481	108	72	1	381	486	621	728	3.46e-05	53.5
sp|Q8N1G2|CMTR1_HUMAN	tr|A0A2Y9P9B0|A0A2Y9P9B0_DELLE	39.831	118	68	1	329	446	201	315	4.50e-17	92.0
sp|Q8N1G2|CMTR1_HUMAN	tr|A0A2Y9P9B0|A0A2Y9P9B0_DELLE	31.481	108	72	1	381	486	621	728	3.74e-05	53.5
sp|Q8N1G2|CMTR1_HUMAN	tr|G1SYV3|G1SYV3_RABIT	36.184	152	79	3	329	465	205	353	5.42e-17	91.7
sp|Q8N1G2|CMTR1_HUMAN	tr|G1SYV3|G1SYV3_RABIT	30.556	108	73	1	381	486	625	732	4.48e-05	53.1
sp|Q8N1G2|CMTR1_HUMAN	tr|W5JIT7|W5JIT7_ANODA	31.004	229	125	8	265	476	153	365	6.10e-17	91.7
sp|Q8N1G2|CMTR1_HUMAN	tr|A0A1U7QFX4|A0A1U7QFX4_MESAU	39.394	132	76	2	329	460	203	330	6.53e-17	91.7
sp|Q8N1G2|CMTR1_HUMAN	tr|A0A1U7QFX4|A0A1U7QFX4_MESAU	29.630	108	74	1	381	486	622	729	0.002	48.1
sp|Q8N1G2|CMTR1_HUMAN	tr|G3HAF9|G3HAF9_CRIGR	40.152	132	75	2	329	460	203	330	8.03e-17	91.3
sp|Q8N1G2|CMTR1_HUMAN	tr|G3HAF9|G3HAF9_CRIGR	27.778	108	76	1	381	486	622	729	0.010	45.4
sp|Q8N1G2|CMTR1_HUMAN	tr|A0A1S2ZYV5|A0A1S2ZYV5_ERIEU	38.525	122	72	1	329	450	201	319	1.93e-16	90.1
sp|Q8N1G2|CMTR1_HUMAN	tr|A0A1S2ZYV5|A0A1S2ZYV5_ERIEU	31.481	108	72	1	381	486	621	728	9.16e-05	52.4
sp|Q8N1G2|CMTR1_HUMAN	tr|G3MZP6|G3MZP6_BOVIN	39.831	118	68	1	329	446	201	315	1.94e-16	90.1
sp|Q8N1G2|CMTR1_HUMAN	tr|G3MZP6|G3MZP6_BOVIN	32.407	108	71	1	381	486	621	728	3.23e-05	53.5
sp|Q8N1G2|CMTR1_HUMAN	tr|W5PNE5|W5PNE5_SHEEP	39.831	118	68	1	329	446	201	315	2.31e-16	89.7
sp|Q8N1G2|CMTR1_HUMAN	tr|W5PNE5|W5PNE5_SHEEP	32.407	108	71	1	381	486	621	728	2.99e-05	53.9
sp|Q8N1G2|CMTR1_HUMAN	tr|A0A452DXB5|A0A452DXB5_CAPHI	39.831	118	68	1	329	446	201	315	2.48e-16	89.7
sp|Q8N1G2|CMTR1_HUMAN	tr|A0A452DXB5|A0A452DXB5_CAPHI	32.407	108	71	1	381	486	621	728	2.64e-05	53.9
sp|Q8N1G2|CMTR1_HUMAN	tr|A0A3Q0GBK3|A0A3Q0GBK3_ALLSI	38.983	118	69	1	329	446	203	317	3.49e-16	89.4
sp|Q8N1G2|CMTR1_HUMAN	tr|A0A3Q0GBK3|A0A3Q0GBK3_ALLSI	32.143	84	56	1	381	464	626	708	0.001	48.9
sp|Q8N1G2|CMTR1_HUMAN	tr|G3T1M2|G3T1M2_LOXAF	38.136	118	70	1	329	446	203	317	5.93e-16	88.6
sp|Q8N1G2|CMTR1_HUMAN	tr|G3T1M2|G3T1M2_LOXAF	32.000	125	80	3	381	502	623	745	9.55e-06	55.5
sp|Q8N1G2|CMTR1_HUMAN	sp|Q8BWQ4|CMTR2_MOUSE	39.831	118	68	1	329	446	203	317	9.68e-16	87.8
sp|Q8N1G2|CMTR1_HUMAN	tr|A0A5G3IYH6|A0A5G3IYH6_XENTR	38.983	118	69	1	329	446	185	299	1.06e-15	87.4
sp|Q8N1G2|CMTR1_HUMAN	tr|A0A5G3IYH6|A0A5G3IYH6_XENTR	24.324	148	102	4	373	515	584	726	0.18	41.6
sp|Q8N1G2|CMTR1_HUMAN	tr|G1KQ15|G1KQ15_ANOCA	36.364	132	80	2	329	460	220	347	1.39e-15	87.4
sp|Q8N1G2|CMTR1_HUMAN	tr|G1KQ15|G1KQ15_ANOCA	29.897	97	65	2	395	488	656	752	6.97e-05	52.8
sp|Q8N1G2|CMTR1_HUMAN	tr|A0A1S3KV25|A0A1S3KV25_SALSA	39.831	118	68	1	329	446	232	346	1.58e-15	87.0
sp|Q8N1G2|CMTR1_HUMAN	tr|Q55B62|Q55B62_DICDI	27.113	284	140	8	89	358	35	265	1.74e-15	84.0
sp|Q8N1G2|CMTR1_HUMAN	tr|G3PTM4|G3PTM4_GASAC	39.831	118	68	1	329	446	204	318	2.15e-15	86.7
sp|Q8N1G2|CMTR1_HUMAN	tr|A0A1L8GLH3|A0A1L8GLH3_XENLA	38.136	118	70	1	329	446	185	299	1.23e-14	84.0
sp|Q8N1G2|CMTR1_HUMAN	tr|A0A1L8GLH3|A0A1L8GLH3_XENLA	24.545	110	81	1	377	484	585	694	0.94	39.3
sp|Q8N1G2|CMTR1_HUMAN	sp|Q9UAS6|CMTR2_DROME	38.889	126	72	1	358	483	228	348	4.37e-14	82.4
sp|Q8N1G2|CMTR1_HUMAN	tr|H2VAA5|H2VAA5_TAKRU	38.983	118	69	1	329	446	222	336	5.41e-14	82.0
sp|Q8N1G2|CMTR1_HUMAN	tr|A0A060XPZ6|A0A060XPZ6_ONCMY	39.831	118	68	1	329	446	209	323	6.64e-14	81.6
sp|Q8N1G2|CMTR1_HUMAN	tr|A0A3B4V7Q9|A0A3B4V7Q9_SERDU	38.136	118	70	1	329	446	210	324	1.14e-13	80.9
sp|Q8N1G2|CMTR1_HUMAN	tr|A0A026WD51|A0A026WD51_OOCBI	29.439	214	133	6	329	525	179	391	1.16e-13	81.3
sp|Q8N1G2|CMTR1_HUMAN	tr|A0A2K3E1D4|A0A2K3E1D4_CHLRE	28.475	295	168	10	201	462	80	364	1.89e-13	80.9
sp|Q8N1G2|CMTR1_HUMAN	tr|A0A2K3E1D4|A0A2K3E1D4_CHLRE	53.488	43	20	0	93	135	674	716	0.001	48.9
sp|Q8N1G2|CMTR1_HUMAN	tr|A0A2K3E1D4|A0A2K3E1D4_CHLRE	31.818	110	61	4	357	455	1231	1337	0.001	48.9
sp|Q8N1G2|CMTR1_HUMAN	tr|E2B777|E2B777_HARSA	30.102	196	120	7	276	460	138	327	1.14e-12	77.0
sp|Q8N1G2|CMTR1_HUMAN	tr|A0A0L0BPS5|A0A0L0BPS5_LUCCU	28.910	211	119	8	276	467	193	391	3.42e-11	73.2
sp|Q8N1G2|CMTR1_HUMAN	tr|D6X511|D6X511_TRICA	36.036	111	70	1	341	450	186	296	5.83e-11	72.0
sp|Q8N1G2|CMTR1_HUMAN	tr|A0A194PW40|A0A194PW40_PAPXU	34.127	126	79	2	329	454	201	322	2.73e-10	70.5
sp|Q8N1G2|CMTR1_HUMAN	tr|A0A067QWQ8|A0A067QWQ8_ZOONE	33.051	118	76	1	329	446	239	353	6.76e-10	68.9
sp|Q8N1G2|CMTR1_HUMAN	tr|Q6C1I1|Q6C1I1_YARLI	27.041	196	114	6	275	450	47	233	7.94e-10	67.0
sp|Q8N1G2|CMTR1_HUMAN	tr|E9HD98|E9HD98_DAPPU	37.069	116	68	1	329	444	179	289	3.86e-09	64.7
sp|Q8N1G2|CMTR1_HUMAN	tr|F7FWQ9|F7FWQ9_ORNAN	31.624	117	74	1	329	445	67	177	4.09e-09	63.2
sp|Q8N1G2|CMTR1_HUMAN	tr|C8VP53|C8VP53_EMENI	30.882	136	81	4	358	484	175	306	6.30e-09	65.1
sp|Q8N1G2|CMTR1_HUMAN	tr|A0A067QYD5|A0A067QYD5_ZOONE	25.110	227	130	6	224	447	13	202	2.69e-08	61.6
sp|Q8N1G2|CMTR1_HUMAN	tr|A0A0L0BXC5|A0A0L0BXC5_LUCCU	25.820	244	135	11	274	493	46	267	4.78e-08	61.6
sp|Q8N1G2|CMTR1_HUMAN	tr|H9JDM4|H9JDM4_BOMMO	32.520	123	78	2	329	450	200	318	8.10e-08	62.0
sp|Q8N1G2|CMTR1_HUMAN	tr|A0A026W1R9|A0A026W1R9_OOCBI	28.977	176	107	6	275	447	47	207	1.58e-06	57.0
sp|Q8N1G2|CMTR1_HUMAN	tr|A9T5I3|A9T5I3_PHYPA	26.857	175	110	7	275	448	47	204	1.71e-06	56.6
sp|Q8N1G2|CMTR1_HUMAN	tr|W5JHQ3|W5JHQ3_ANODA	45.455	55	30	0	74	128	64	118	2.13e-06	53.5
sp|Q8N1G2|CMTR1_HUMAN	tr|A8J2Y5|A8J2Y5_CHLRE	29.310	174	106	7	275	447	47	204	2.23e-06	56.2
sp|Q8N1G2|CMTR1_HUMAN	tr|A0A445EB03|A0A445EB03_ARAHY	29.213	178	104	6	275	447	206	366	2.24e-06	57.0
sp|Q8N1G2|CMTR1_HUMAN	sp|Q9VEP1|TRM71_DROME	26.163	172	113	5	275	446	47	204	2.39e-06	56.2
sp|Q8N1G2|CMTR1_HUMAN	tr|B5YM32|B5YM32_THAPS	28.571	196	120	8	265	449	33	219	3.01e-06	54.7
sp|Q8N1G2|CMTR1_HUMAN	tr|B6UAK7|B6UAK7_MAIZE	27.072	181	110	6	272	447	44	207	4.11e-06	55.5
sp|Q8N1G2|CMTR1_HUMAN	tr|A0A445AKC5|A0A445AKC5_ARAHY	29.213	178	104	6	275	447	190	350	5.30e-06	55.8
sp|Q8N1G2|CMTR1_HUMAN	tr|A0A0L7LUQ1|A0A0L7LUQ1_9NEOP	27.528	178	109	5	274	450	46	204	8.43e-06	54.3
sp|Q8N1G2|CMTR1_HUMAN	tr|E9G3S7|E9G3S7_DAPPU	25.143	175	110	6	275	448	47	201	8.73e-06	54.3
sp|Q8N1G2|CMTR1_HUMAN	tr|E2BF36|E2BF36_HARSA	25.714	175	117	5	275	448	47	209	9.15e-06	54.7
sp|Q8N1G2|CMTR1_HUMAN	tr|A0A4X2KG54|A0A4X2KG54_VOMUR	26.966	178	107	6	275	451	47	202	1.14e-05	54.3
sp|Q8N1G2|CMTR1_HUMAN	tr|A0A151NBF5|A0A151NBF5_ALLMI	30.286	175	97	7	275	448	80	230	1.15e-05	54.3
sp|Q8N1G2|CMTR1_HUMAN	tr|A0A2I0LNA8|A0A2I0LNA8_COLLI	30.556	108	72	2	381	486	256	362	1.49e-05	54.3
sp|Q8N1G2|CMTR1_HUMAN	tr|A0A452FIU0|A0A452FIU0_CAPHI	28.249	177	99	6	275	448	47	198	1.81e-05	53.5
sp|Q8N1G2|CMTR1_HUMAN	tr|A0A194PN33|A0A194PN33_PAPXU	25.967	181	114	5	269	448	41	202	1.91e-05	53.1
sp|Q8N1G2|CMTR1_HUMAN	tr|B8B266|B8B266_ORYSI	27.528	178	107	6	275	447	47	207	2.02e-05	53.5
sp|Q8N1G2|CMTR1_HUMAN	tr|M0THM4|M0THM4_MUSAM	27.374	179	108	6	274	447	46	207	2.03e-05	53.5
sp|Q8N1G2|CMTR1_HUMAN	tr|A0A1L8F467|A0A1L8F467_XENLA	28.571	175	105	6	275	448	47	202	2.31e-05	53.5
sp|Q8N1G2|CMTR1_HUMAN	tr|H9J7G8|H9J7G8_BOMMO	25.140	179	114	4	270	447	42	201	2.32e-05	53.1
sp|Q8N1G2|CMTR1_HUMAN	tr|H9GNE3|H9GNE3_ANOCA	29.714	175	103	7	275	448	15	170	2.82e-05	52.8
sp|Q8N1G2|CMTR1_HUMAN	tr|A0A3B6RJZ1|A0A3B6RJZ1_WHEAT	27.119	177	109	6	275	447	47	207	2.86e-05	52.8
sp|Q8N1G2|CMTR1_HUMAN	sp|P38238|TRM7_YEAST	28.652	178	103	9	275	448	49	206	3.66e-05	52.4
sp|Q8N1G2|CMTR1_HUMAN	tr|A0A3B6SPF5|A0A3B6SPF5_WHEAT	27.119	177	109	6	275	447	47	207	3.84e-05	52.4
sp|Q8N1G2|CMTR1_HUMAN	tr|A0A3B6TVI5|A0A3B6TVI5_WHEAT	27.119	177	109	6	275	447	47	207	4.12e-05	52.4
sp|Q8N1G2|CMTR1_HUMAN	tr|Q8GUN8|Q8GUN8_ARATH	27.119	177	109	5	275	447	47	207	4.47e-05	52.4
sp|Q8N1G2|CMTR1_HUMAN	tr|D6WS55|D6WS55_TRICA	26.744	258	130	11	274	489	46	286	5.73e-05	52.4
sp|Q8N1G2|CMTR1_HUMAN	tr|A0A2U3Y3X3|A0A2U3Y3X3_LEPWE	26.286	175	105	7	275	448	47	198	6.74e-05	52.0
sp|Q8N1G2|CMTR1_HUMAN	tr|G1TYX1|G1TYX1_RABIT	29.379	177	97	7	275	448	47	198	6.98e-05	51.6
sp|Q8N1G2|CMTR1_HUMAN	tr|Q8I365|Q8I365_PLAF7	30.000	110	71	3	340	446	189	295	7.18e-05	52.4
sp|Q8N1G2|CMTR1_HUMAN	tr|A0A1U8DDR5|A0A1U8DDR5_ALLSI	27.684	177	105	6	275	448	157	313	8.64e-05	52.0
sp|Q8N1G2|CMTR1_HUMAN	tr|A0A286XTD4|A0A286XTD4_CAVPO	28.249	177	99	8	275	448	47	198	9.02e-05	51.2
sp|Q8N1G2|CMTR1_HUMAN	tr|W5PR92|W5PR92_SHEEP	28.249	177	95	6	275	448	47	194	9.66e-05	51.2
sp|Q8N1G2|CMTR1_HUMAN	tr|A0A455B581|A0A455B581_PHYMC	24.561	228	140	8	224	450	23	219	1.03e-04	52.4
sp|Q8N1G2|CMTR1_HUMAN	tr|A0A2U4C139|A0A2U4C139_TURTR	27.684	177	100	6	275	448	47	198	1.07e-04	51.2
sp|Q8N1G2|CMTR1_HUMAN	tr|A0A340WV29|A0A340WV29_LIPVE	27.684	177	100	6	275	448	47	198	1.07e-04	51.2
sp|Q8N1G2|CMTR1_HUMAN	tr|E9H8Y7|E9H8Y7_DAPPU	51.163	43	21	0	88	130	744	786	1.16e-04	52.0
sp|Q8N1G2|CMTR1_HUMAN	tr|G5BJH0|G5BJH0_HETGA	27.684	177	100	8	275	448	102	253	1.36e-04	51.2
sp|Q8N1G2|CMTR1_HUMAN	tr|A0A2Y9MQQ6|A0A2Y9MQQ6_DELLE	27.684	177	100	6	275	448	116	267	1.37e-04	51.2
sp|Q8N1G2|CMTR1_HUMAN	tr|A0JNB8|A0JNB8_BOVIN	26.857	175	104	7	275	448	47	198	1.53e-04	50.4
sp|Q8N1G2|CMTR1_HUMAN	tr|W5PS96|W5PS96_SHEEP	26.857	175	104	7	275	448	47	198	1.63e-04	50.4
sp|Q8N1G2|CMTR1_HUMAN	tr|A0A452DLK6|A0A452DLK6_CAPHI	26.857	175	104	7	275	448	47	198	1.63e-04	50.4
sp|Q8N1G2|CMTR1_HUMAN	tr|A0A067RB12|A0A067RB12_ZOONE	25.698	179	110	5	275	450	47	205	1.67e-04	50.4
sp|Q8N1G2|CMTR1_HUMAN	tr|A0A1S3GGG0|A0A1S3GGG0_DIPOR	26.286	175	105	7	275	448	47	198	1.69e-04	50.4
sp|Q8N1G2|CMTR1_HUMAN	tr|G3P271|G3P271_GASAC	28.161	174	108	8	275	447	47	204	1.71e-04	50.4
sp|Q8N1G2|CMTR1_HUMAN	tr|A0A2K5XKJ7|A0A2K5XKJ7_MANLE	27.119	177	101	6	275	448	47	198	1.78e-04	50.4
sp|Q8N1G2|CMTR1_HUMAN	tr|A0A0D9RLF6|A0A0D9RLF6_CHLSB	27.119	177	101	6	275	448	47	198	1.78e-04	50.4
sp|Q8N1G2|CMTR1_HUMAN	sp|Q54VA8|TRM7_DICDI	25.143	175	110	5	274	447	46	200	1.83e-04	50.1
sp|Q8N1G2|CMTR1_HUMAN	tr|A0A2Y9R7S6|A0A2Y9R7S6_TRIMA	25.792	221	128	9	275	489	47	237	1.87e-04	50.8
sp|Q8N1G2|CMTR1_HUMAN	tr|A0A2Y9S262|A0A2Y9S262_PHYMC	27.684	177	100	6	275	448	110	261	1.97e-04	50.4
sp|Q8N1G2|CMTR1_HUMAN	tr|I3N522|I3N522_ICTTR	25.714	175	106	7	275	448	47	198	2.15e-04	50.1
sp|Q8N1G2|CMTR1_HUMAN	tr|I3LH25|I3LH25_PIG	26.857	175	104	7	275	448	47	198	2.16e-04	50.4
sp|Q8N1G2|CMTR1_HUMAN	tr|A0A1S3LGD8|A0A1S3LGD8_SALSA	27.841	176	105	7	275	448	69	224	2.22e-04	50.1
sp|Q8N1G2|CMTR1_HUMAN	tr|A0A2K5KRN5|A0A2K5KRN5_CERAT	27.119	177	101	6	275	448	47	198	2.35e-04	50.1
sp|Q8N1G2|CMTR1_HUMAN	tr|A9RQI9|A9RQI9_PHYPA	29.204	113	77	2	335	447	92	201	2.42e-04	50.8
sp|Q8N1G2|CMTR1_HUMAN	tr|A0A060WFW7|A0A060WFW7_ONCMY	28.652	178	101	9	275	448	10	165	2.50e-04	49.7
sp|Q8N1G2|CMTR1_HUMAN	tr|E2REZ9|E2REZ9_CANLF	26.286	175	105	7	275	448	47	198	2.54e-04	50.1
sp|Q8N1G2|CMTR1_HUMAN	tr|M3YPY3|M3YPY3_MUSPF	27.119	177	101	6	275	448	47	198	2.63e-04	50.1
sp|Q8N1G2|CMTR1_HUMAN	tr|A0A2K5DXW0|A0A2K5DXW0_AOTNA	27.119	177	101	6	275	448	47	198	2.76e-04	50.1
sp|Q8N1G2|CMTR1_HUMAN	tr|G3SK06|G3SK06_GORGO	27.119	177	101	6	275	448	47	198	2.87e-04	49.7
sp|Q8N1G2|CMTR1_HUMAN	tr|A0A2U3VNZ1|A0A2U3VNZ1_ODORO	27.119	177	101	6	275	448	47	198	2.94e-04	49.7
sp|Q8N1G2|CMTR1_HUMAN	tr|A0A2K5WA84|A0A2K5WA84_MACFA	27.119	177	101	6	275	448	47	198	3.08e-04	49.7
sp|Q8N1G2|CMTR1_HUMAN	tr|A0A2R8MZZ4|A0A2R8MZZ4_CALJA	27.119	177	101	6	275	448	47	198	3.10e-04	49.7
sp|Q8N1G2|CMTR1_HUMAN	tr|A0A5F8A0A3|A0A5F8A0A3_MACMU	27.119	177	101	6	275	448	47	198	3.13e-04	49.7
sp|Q8N1G2|CMTR1_HUMAN	tr|M3XEN1|M3XEN1_FELCA	26.286	175	105	7	275	448	47	198	3.20e-04	49.7
sp|Q8N1G2|CMTR1_HUMAN	tr|K7C690|K7C690_PANTR	27.119	177	101	6	275	448	47	198	3.22e-04	49.7
sp|Q8N1G2|CMTR1_HUMAN	tr|A0A2R9A0A8|A0A2R9A0A8_PANPA	27.119	177	101	6	275	448	47	198	3.22e-04	49.7
sp|Q8N1G2|CMTR1_HUMAN	sp|Q9UET6|TRM7_HUMAN	27.119	177	101	6	275	448	47	198	3.22e-04	49.7
sp|Q8N1G2|CMTR1_HUMAN	tr|A0A2K6TUI4|A0A2K6TUI4_SAIBB	27.119	177	101	6	275	448	47	198	3.35e-04	49.7
sp|Q8N1G2|CMTR1_HUMAN	tr|A0A2K6FJX5|A0A2K6FJX5_PROCO	25.114	219	133	9	275	489	47	238	3.49e-04	49.7
sp|Q8N1G2|CMTR1_HUMAN	tr|Q8CBC7|Q8CBC7_MOUSE	26.286	175	105	7	275	448	47	198	3.57e-04	49.7
sp|Q8N1G2|CMTR1_HUMAN	tr|A0A2K6K7S6|A0A2K6K7S6_RHIBE	26.906	223	126	10	275	489	47	240	3.60e-04	49.7
sp|Q8N1G2|CMTR1_HUMAN	tr|F6V740|F6V740_HORSE	27.119	177	101	6	275	448	47	198	3.62e-04	49.7
sp|Q8N1G2|CMTR1_HUMAN	tr|A0A5F9CZE3|A0A5F9CZE3_RABIT	26.286	175	105	7	275	448	47	198	3.92e-04	49.7
sp|Q8N1G2|CMTR1_HUMAN	tr|L5JYZ3|L5JYZ3_PTEAL	27.119	177	101	6	275	448	47	198	4.48e-04	49.3
sp|Q8N1G2|CMTR1_HUMAN	tr|G1TMB2|G1TMB2_RABIT	28.814	177	98	7	275	448	47	198	4.74e-04	49.3
sp|Q8N1G2|CMTR1_HUMAN	tr|W5JG99|W5JG99_ANODA	51.163	43	21	0	88	130	1003	1045	6.91e-04	49.7
sp|Q8N1G2|CMTR1_HUMAN	tr|A0A2K6G552|A0A2K6G552_PROCO	27.119	177	101	6	275	448	47	198	9.00e-04	48.1
sp|Q8N1G2|CMTR1_HUMAN	tr|G3HNE4|G3HNE4_CRIGR	25.339	221	132	10	275	489	47	240	0.001	48.1
sp|Q8N1G2|CMTR1_HUMAN	tr|A0A1U8CS84|A0A1U8CS84_MESAU	25.143	175	107	6	275	448	47	198	0.001	48.1
sp|Q8N1G2|CMTR1_HUMAN	tr|A0A091CTD7|A0A091CTD7_FUKDA	27.119	177	101	8	275	448	47	198	0.001	48.5
sp|Q8N1G2|CMTR1_HUMAN	tr|H0XZG7|H0XZG7_OTOGA	25.287	174	107	7	275	447	47	198	0.001	47.8
sp|Q8N1G2|CMTR1_HUMAN	tr|H2UWE1|H2UWE1_TAKRU	27.011	174	106	8	275	447	47	200	0.001	47.8
sp|Q8N1G2|CMTR1_HUMAN	tr|A0A2I3N872|A0A2I3N872_PAPAN	30.159	126	72	4	328	448	88	202	0.002	47.4
sp|Q8N1G2|CMTR1_HUMAN	tr|G1P1D7|G1P1D7_MYOLU	27.933	179	100	7	275	448	47	201	0.002	47.4
sp|Q8N1G2|CMTR1_HUMAN	tr|A0A023GRW3|A0A023GRW3_DROME	51.220	41	20	0	89	129	882	922	0.003	47.4
sp|Q8N1G2|CMTR1_HUMAN	tr|A0A452EZT6|A0A452EZT6_CAPHI	25.000	236	132	11	275	507	47	240	0.003	46.6
sp|Q8N1G2|CMTR1_HUMAN	tr|G1M262|G1M262_AILME	26.816	179	101	7	275	448	47	200	0.004	46.6
sp|Q8N1G2|CMTR1_HUMAN	sp|P63124|VPK04_HUMAN	47.727	44	23	0	86	129	110	153	0.004	44.3
sp|Q8N1G2|CMTR1_HUMAN	sp|P63121|VP113_HUMAN	47.727	44	23	0	86	129	110	153	0.004	44.3
sp|Q8N1G2|CMTR1_HUMAN	tr|A0A2K5ES92|A0A2K5ES92_AOTNA	25.698	179	101	7	275	448	47	198	0.005	45.8
sp|Q8N1G2|CMTR1_HUMAN	tr|F4JTD2|F4JTD2_ARATH	26.500	200	119	6	255	450	25	200	0.005	46.6
sp|Q8N1G2|CMTR1_HUMAN	tr|A2WS80|A2WS80_ORYSI	35.484	62	40	0	88	149	98	159	0.006	46.2
sp|Q8N1G2|CMTR1_HUMAN	tr|E9G0I7|E9G0I7_DAPPU	47.500	40	21	0	90	129	106	145	0.007	45.4
sp|Q8N1G2|CMTR1_HUMAN	tr|A0A1U7SNS9|A0A1U7SNS9_TARSY	32.222	90	57	2	360	448	116	202	0.008	45.4
sp|Q8N1G2|CMTR1_HUMAN	tr|D6W7A9|D6W7A9_TRICA	36.842	57	36	0	89	145	816	872	0.009	45.8
sp|Q8N1G2|CMTR1_HUMAN	tr|G3IB83|G3IB83_CRIGR	46.667	45	24	0	87	131	232	276	0.011	44.7
sp|Q8N1G2|CMTR1_HUMAN	tr|Q7S0X4|Q7S0X4_NEUCR	51.220	41	20	0	89	129	244	284	0.011	45.4
sp|Q8N1G2|CMTR1_HUMAN	tr|H0XET9|H0XET9_OTOGA	31.461	89	57	2	360	447	108	193	0.014	44.3
sp|Q8N1G2|CMTR1_HUMAN	sp|Q0IIX9|TFP11_XENTR	28.667	150	68	4	16	129	41	187	0.015	45.1
sp|Q8N1G2|CMTR1_HUMAN	tr|M0TY55|M0TY55_MUSAM	24.561	171	108	6	275	445	48	197	0.017	45.1
sp|Q8N1G2|CMTR1_HUMAN	tr|A0A026VYR5|A0A026VYR5_OOCBI	52.500	40	19	0	90	129	163	202	0.017	45.1
sp|Q8N1G2|CMTR1_HUMAN	tr|A0A3B4UR71|A0A3B4UR71_SERDU	28.448	116	75	4	334	448	79	187	0.022	43.9
sp|Q8N1G2|CMTR1_HUMAN	tr|E9GLC6|E9GLC6_DAPPU	33.654	104	63	4	29	130	102	201	0.023	44.7
sp|Q8N1G2|CMTR1_HUMAN	tr|A0A1L8GIV3|A0A1L8GIV3_XENLA	28.667	150	68	4	16	129	41	187	0.030	44.3
sp|Q8N1G2|CMTR1_HUMAN	tr|Q7RZH5|Q7RZH5_NEUCR	28.906	128	79	3	328	446	131	255	0.033	43.5
sp|Q8N1G2|CMTR1_HUMAN	tr|G1NXJ2|G1NXJ2_MYOLU	34.831	89	51	3	79	165	227	310	0.038	43.5
sp|Q8N1G2|CMTR1_HUMAN	tr|Q9VPY4|Q9VPY4_DROME	46.341	41	22	0	89	129	937	977	0.040	43.9
sp|Q8N1G2|CMTR1_HUMAN	tr|A0A0L7L1L7|A0A0L7L1L7_9NEOP	44.444	45	25	0	85	129	675	719	0.040	43.5
sp|Q8N1G2|CMTR1_HUMAN	tr|A0A026WPF6|A0A026WPF6_OOCBI	43.750	48	27	0	88	135	838	885	0.042	43.5
sp|Q8N1G2|CMTR1_HUMAN	tr|A0A2K3E0U6|A0A2K3E0U6_CHLRE	46.512	43	23	0	88	130	136	178	0.044	42.7
sp|Q8N1G2|CMTR1_HUMAN	tr|E2BHD0|E2BHD0_HARSA	43.750	48	27	0	88	135	889	936	0.045	43.5
sp|Q8N1G2|CMTR1_HUMAN	tr|K7FT43|K7FT43_PELSI	41.176	51	28	1	79	129	139	187	0.064	43.1
sp|Q8N1G2|CMTR1_HUMAN	tr|E9GCS1|E9GCS1_DAPPU	36.709	79	44	3	52	129	994	1067	0.072	43.1
sp|Q8N1G2|CMTR1_HUMAN	tr|A0A3B6ATM7|A0A3B6ATM7_WHEAT	25.532	141	91	5	5	137	77	211	0.073	42.7
sp|Q8N1G2|CMTR1_HUMAN	tr|R1DIP2|R1DIP2_EMIHU	31.313	99	63	4	358	454	121	216	0.085	42.7
sp|Q8N1G2|CMTR1_HUMAN	tr|H2UXX2|H2UXX2_TAKRU	38.462	52	32	0	78	129	142	193	0.089	42.7
sp|Q8N1G2|CMTR1_HUMAN	tr|F6WU24|F6WU24_HORSE	45.833	48	24	1	79	124	227	274	0.090	42.0
sp|Q8N1G2|CMTR1_HUMAN	tr|A0A3B4UM53|A0A3B4UM53_SERDU	45.000	40	22	0	90	129	156	195	0.092	42.4
sp|Q8N1G2|CMTR1_HUMAN	tr|F1RUL1|F1RUL1_PIG	45.833	48	24	1	79	124	227	274	0.092	42.0
sp|Q8N1G2|CMTR1_HUMAN	tr|A0A2U3V9D4|A0A2U3V9D4_TURTR	45.833	48	24	1	79	124	227	274	0.093	42.0
sp|Q8N1G2|CMTR1_HUMAN	tr|A0A2Y9FD61|A0A2Y9FD61_PHYMC	45.833	48	24	1	79	124	227	274	0.093	42.0
sp|Q8N1G2|CMTR1_HUMAN	tr|W5PTW8|W5PTW8_SHEEP	45.833	48	24	1	79	124	227	274	0.093	42.0
sp|Q8N1G2|CMTR1_HUMAN	tr|A0A2U3WRQ5|A0A2U3WRQ5_ODORO	45.833	48	24	1	79	124	227	274	0.093	42.0
sp|Q8N1G2|CMTR1_HUMAN	tr|A0A340Y2L1|A0A340Y2L1_LIPVE	45.833	48	24	1	79	124	227	274	0.093	42.0
sp|Q8N1G2|CMTR1_HUMAN	tr|A0A2U3XTP6|A0A2U3XTP6_LEPWE	45.833	48	24	1	79	124	227	274	0.093	42.0
sp|Q8N1G2|CMTR1_HUMAN	tr|M3XE89|M3XE89_FELCA	45.833	48	24	1	79	124	227	274	0.093	42.0
sp|Q8N1G2|CMTR1_HUMAN	tr|A0A2Y9NLE4|A0A2Y9NLE4_DELLE	45.833	48	24	1	79	124	227	274	0.093	42.0
sp|Q8N1G2|CMTR1_HUMAN	tr|A0A452FSJ2|A0A452FSJ2_CAPHI	45.833	48	24	1	79	124	227	274	0.093	42.0
sp|Q8N1G2|CMTR1_HUMAN	tr|E2RMQ0|E2RMQ0_CANLF	45.833	48	24	1	79	124	227	274	0.093	42.0
sp|Q8N1G2|CMTR1_HUMAN	tr|A7MB77|A7MB77_BOVIN	45.833	48	24	1	79	124	227	274	0.093	42.0
sp|Q8N1G2|CMTR1_HUMAN	tr|D2HEC2|D2HEC2_AILME	45.833	48	24	1	79	124	227	274	0.093	42.0
sp|Q8N1G2|CMTR1_HUMAN	tr|E2BTT3|E2BTT3_HARSA	28.972	107	75	1	27	133	14	119	0.095	41.6
sp|Q8N1G2|CMTR1_HUMAN	tr|A0A384D9A0|A0A384D9A0_URSMA	45.833	48	24	1	79	124	227	274	0.095	42.0
sp|Q8N1G2|CMTR1_HUMAN	tr|G1Q205|G1Q205_MYOLU	45.833	48	24	1	79	124	214	261	0.095	42.0
sp|Q8N1G2|CMTR1_HUMAN	tr|L5KZL3|L5KZL3_PTEAL	45.833	48	24	1	79	124	227	274	0.10	42.0
sp|Q8N1G2|CMTR1_HUMAN	tr|A0A067R129|A0A067R129_ZOONE	45.238	42	23	0	88	129	910	951	0.11	42.4
sp|Q8N1G2|CMTR1_HUMAN	tr|A0A1S3WGJ6|A0A1S3WGJ6_ERIEU	45.833	48	24	1	79	124	228	275	0.11	42.0
sp|Q8N1G2|CMTR1_HUMAN	tr|R0K4M3|R0K4M3_ANAPL	39.216	51	29	1	79	129	22	70	0.11	42.4
sp|Q8N1G2|CMTR1_HUMAN	tr|M3YY46|M3YY46_MUSPF	45.833	48	24	1	79	124	227	274	0.11	41.6
sp|Q8N1G2|CMTR1_HUMAN	tr|D6WJ68|D6WJ68_TRICA	51.220	41	18	1	88	126	215	255	0.11	42.0
sp|Q8N1G2|CMTR1_HUMAN	tr|A0A4X2KKC4|A0A4X2KKC4_VOMUR	39.216	51	29	1	79	129	142	190	0.12	42.4
sp|Q8N1G2|CMTR1_HUMAN	tr|Q7PL83|Q7PL83_DROME	43.636	55	29	1	74	126	195	249	0.12	41.6
sp|Q8N1G2|CMTR1_HUMAN	tr|L5L5B4|L5L5B4_PTEAL	26.573	143	78	4	8	129	78	214	0.13	42.0
sp|Q8N1G2|CMTR1_HUMAN	tr|F6SXR8|F6SXR8_HORSE	41.176	51	28	1	79	129	143	191	0.13	42.0
sp|Q8N1G2|CMTR1_HUMAN	tr|A0A226MV31|A0A226MV31_CALSU	39.216	51	29	1	79	129	139	187	0.14	42.0
sp|Q8N1G2|CMTR1_HUMAN	tr|G3P501|G3P501_GASAC	45.000	40	22	0	90	129	157	196	0.14	42.0
sp|Q8N1G2|CMTR1_HUMAN	tr|A0A1U7T8T9|A0A1U7T8T9_TARSY	28.696	115	62	2	35	129	77	191	0.14	42.0
sp|Q8N1G2|CMTR1_HUMAN	tr|A0A091WFN7|A0A091WFN7_OPIHO	39.216	51	29	1	79	129	73	121	0.14	42.0
sp|Q8N1G2|CMTR1_HUMAN	tr|G1R872|G1R872_NOMLE	39.216	51	29	1	79	129	143	191	0.15	42.0
sp|Q8N1G2|CMTR1_HUMAN	tr|F6U4Y5|F6U4Y5_XENTR	39.216	51	29	1	79	129	59	107	0.15	42.0
sp|Q8N1G2|CMTR1_HUMAN	tr|A0A087R8T2|A0A087R8T2_APTFO	39.216	51	29	1	79	129	73	121	0.15	42.0
sp|Q8N1G2|CMTR1_HUMAN	tr|A0A099ZSM1|A0A099ZSM1_TINGU	39.216	51	29	1	79	129	73	121	0.15	42.0
sp|Q8N1G2|CMTR1_HUMAN	tr|A0A2K6V1R4|A0A2K6V1R4_SAIBB	39.216	51	29	1	79	129	143	191	0.15	42.0
sp|Q8N1G2|CMTR1_HUMAN	tr|G1SQQ2|G1SQQ2_RABIT	39.216	51	29	1	79	129	143	191	0.15	42.0
sp|Q8N1G2|CMTR1_HUMAN	tr|A0A1S2ZVL5|A0A1S2ZVL5_ERIEU	29.565	115	61	2	35	129	85	199	0.15	42.0
sp|Q8N1G2|CMTR1_HUMAN	tr|A0A5G3II24|A0A5G3II24_XENTR	39.216	51	29	1	79	129	30	78	0.15	41.6
sp|Q8N1G2|CMTR1_HUMAN	tr|A0A226N9W5|A0A226N9W5_CALSU	45.455	44	22	1	85	126	245	288	0.16	41.6
sp|Q8N1G2|CMTR1_HUMAN	tr|H0X310|H0X310_OTOGA	39.216	51	29	1	79	129	143	191	0.16	41.6
sp|Q8N1G2|CMTR1_HUMAN	tr|F6YQH7|F6YQH7_CALJA	39.216	51	29	1	79	129	143	191	0.16	41.6
sp|Q8N1G2|CMTR1_HUMAN	tr|A0A2K5EX53|A0A2K5EX53_AOTNA	39.216	51	29	1	79	129	143	191	0.16	41.6
sp|Q8N1G2|CMTR1_HUMAN	tr|I3ML63|I3ML63_ICTTR	39.216	51	29	1	79	129	143	191	0.16	41.6
sp|Q8N1G2|CMTR1_HUMAN	tr|H0ZBL6|H0ZBL6_TAEGU	29.032	124	68	2	26	129	64	187	0.16	41.6
sp|Q8N1G2|CMTR1_HUMAN	tr|A0A2R9BQY1|A0A2R9BQY1_PANPA	39.216	51	29	1	79	129	143	191	0.16	41.6
sp|Q8N1G2|CMTR1_HUMAN	sp|A4UMC5|TFP11_RABIT	39.216	51	29	1	79	129	143	191	0.16	41.6
sp|Q8N1G2|CMTR1_HUMAN	sp|Q9UBB9|TFP11_HUMAN	39.216	51	29	1	79	129	143	191	0.16	41.6
sp|Q8N1G2|CMTR1_HUMAN	tr|G3QQN1|G3QQN1_GORGO	39.216	51	29	1	79	129	143	191	0.16	41.6
sp|Q8N1G2|CMTR1_HUMAN	tr|A0A2K6N2V8|A0A2K6N2V8_RHIBE	39.216	51	29	1	79	129	143	191	0.16	41.6
sp|Q8N1G2|CMTR1_HUMAN	sp|Q5R5K8|TFP11_PONAB	39.216	51	29	1	79	129	143	191	0.16	41.6
sp|Q8N1G2|CMTR1_HUMAN	tr|A0A096NRG4|A0A096NRG4_PAPAN	39.216	51	29	1	79	129	143	191	0.16	41.6
sp|Q8N1G2|CMTR1_HUMAN	sp|A1XD93|TFP11_PANTR	39.216	51	29	1	79	129	143	191	0.16	41.6
sp|Q8N1G2|CMTR1_HUMAN	tr|A0A2K5ZRM4|A0A2K5ZRM4_MANLE	39.216	51	29	1	79	129	143	191	0.16	41.6
sp|Q8N1G2|CMTR1_HUMAN	sp|A1XD94|TFP11_MACMU	39.216	51	29	1	79	129	143	191	0.16	41.6
sp|Q8N1G2|CMTR1_HUMAN	tr|G7PHF9|G7PHF9_MACFA	39.216	51	29	1	79	129	143	191	0.16	41.6
sp|Q8N1G2|CMTR1_HUMAN	tr|A0A0D9RCI5|A0A0D9RCI5_CHLSB	39.216	51	29	1	79	129	143	191	0.16	41.6
sp|Q8N1G2|CMTR1_HUMAN	tr|A0A2K5NFQ5|A0A2K5NFQ5_CERAT	39.216	51	29	1	79	129	143	191	0.16	41.6
sp|Q8N1G2|CMTR1_HUMAN	tr|G1N510|G1N510_MELGA	39.216	51	29	1	79	129	123	171	0.16	41.6
sp|Q8N1G2|CMTR1_HUMAN	tr|A0A091IYN5|A0A091IYN5_EGRGA	39.216	51	29	1	79	129	73	121	0.16	41.6
sp|Q8N1G2|CMTR1_HUMAN	tr|A0A5G3II60|A0A5G3II60_XENTR	39.216	51	29	1	79	129	55	103	0.16	41.6
sp|Q8N1G2|CMTR1_HUMAN	tr|A0A093HEI2|A0A093HEI2_DRYPU	39.216	51	29	1	79	129	139	187	0.16	41.6
sp|Q8N1G2|CMTR1_HUMAN	tr|G5BGM5|G5BGM5_HETGA	39.216	51	29	1	79	129	143	191	0.16	41.6
sp|Q8N1G2|CMTR1_HUMAN	tr|A0A452FBN9|A0A452FBN9_CAPHI	45.833	48	24	1	79	124	227	274	0.17	41.2
sp|Q8N1G2|CMTR1_HUMAN	tr|A0A091D0C2|A0A091D0C2_FUKDA	39.216	51	29	1	79	129	143	191	0.17	41.6
sp|Q8N1G2|CMTR1_HUMAN	tr|H0UTR3|H0UTR3_CAVPO	39.216	51	29	1	79	129	143	191	0.17	41.6
sp|Q8N1G2|CMTR1_HUMAN	sp|Q06AK6|TFP11_PIG	39.216	51	29	1	79	129	143	191	0.17	41.6
sp|Q8N1G2|CMTR1_HUMAN	tr|Q8I285|Q8I285_PLAF7	22.973	74	57	0	376	449	923	996	0.17	41.6
sp|Q8N1G2|CMTR1_HUMAN	tr|Q8I285|Q8I285_PLAF7	25.170	147	85	4	307	432	234	376	1.8	38.5
sp|Q8N1G2|CMTR1_HUMAN	tr|G3HTC0|G3HTC0_CRIGR	39.216	51	29	1	79	129	143	191	0.17	41.6
sp|Q8N1G2|CMTR1_HUMAN	tr|A0A384BQP0|A0A384BQP0_URSMA	39.216	51	29	1	79	129	143	191	0.17	41.6
sp|Q8N1G2|CMTR1_HUMAN	sp|A1XD95|TFP11_MACFA	39.216	51	29	1	79	129	143	191	0.17	41.6
sp|Q8N1G2|CMTR1_HUMAN	sp|A1XD97|TFP11_CANLF	39.216	51	29	1	79	129	143	191	0.17	41.6
sp|Q8N1G2|CMTR1_HUMAN	tr|A0A445BDY8|A0A445BDY8_ARAHY	37.500	56	35	0	74	129	3	58	0.18	38.9
sp|Q8N1G2|CMTR1_HUMAN	tr|A0A026WXZ1|A0A026WXZ1_OOCBI	50.000	44	20	1	88	129	199	242	0.18	41.2
sp|Q8N1G2|CMTR1_HUMAN	tr|A0A2Y9EHQ0|A0A2Y9EHQ0_PHYMC	39.216	51	29	1	79	129	144	192	0.18	41.6
sp|Q8N1G2|CMTR1_HUMAN	tr|A0A1S3F0Y8|A0A1S3F0Y8_DIPOR	39.216	51	29	1	79	129	143	191	0.18	41.6
sp|Q8N1G2|CMTR1_HUMAN	tr|A0A093GAI0|A0A093GAI0_DRYPU	33.000	100	55	5	35	124	177	274	0.18	41.2
sp|Q8N1G2|CMTR1_HUMAN	tr|A0A3Q2I761|A0A3Q2I761_HORSE	45.833	48	24	1	79	124	227	274	0.18	41.2
sp|Q8N1G2|CMTR1_HUMAN	tr|A0A5G3II82|A0A5G3II82_XENTR	39.216	51	29	1	79	129	75	123	0.18	41.6
sp|Q8N1G2|CMTR1_HUMAN	tr|A1XDA7|A1XDA7_TRICA	35.922	103	63	3	28	129	101	201	0.18	41.6
sp|Q8N1G2|CMTR1_HUMAN	tr|A0A1U7R1A0|A0A1U7R1A0_MESAU	39.216	51	29	1	79	129	143	191	0.18	41.6
sp|Q8N1G2|CMTR1_HUMAN	tr|A0A340XM41|A0A340XM41_LIPVE	39.216	51	29	1	79	129	144	192	0.18	41.6
sp|Q8N1G2|CMTR1_HUMAN	tr|K7G0G7|K7G0G7_PELSI	47.619	42	20	1	85	124	233	274	0.18	41.2
sp|Q8N1G2|CMTR1_HUMAN	tr|A0A091HHT5|A0A091HHT5_CALAN	39.216	51	29	1	79	129	72	120	0.18	41.6
sp|Q8N1G2|CMTR1_HUMAN	tr|R0L699|R0L699_ANAPL	47.619	42	20	1	85	124	233	274	0.18	41.2
sp|Q8N1G2|CMTR1_HUMAN	tr|A0A1U8DNE3|A0A1U8DNE3_ALLSI	47.619	42	20	1	85	124	235	276	0.18	41.2
sp|Q8N1G2|CMTR1_HUMAN	tr|A0A2Y9E5Q4|A0A2Y9E5Q4_TRIMA	39.216	51	29	1	79	129	143	191	0.18	41.6
sp|Q8N1G2|CMTR1_HUMAN	tr|A0A2U3Y374|A0A2U3Y374_LEPWE	39.216	51	29	1	79	129	143	191	0.18	41.6
sp|Q8N1G2|CMTR1_HUMAN	tr|M3YQ93|M3YQ93_MUSPF	39.216	51	29	1	79	129	143	191	0.18	41.6
sp|Q8N1G2|CMTR1_HUMAN	tr|A0A2U3WTA3|A0A2U3WTA3_ODORO	39.216	51	29	1	79	129	143	191	0.18	41.6
sp|Q8N1G2|CMTR1_HUMAN	tr|G1MXX8|G1MXX8_MELGA	47.619	42	20	1	85	124	233	274	0.19	41.2
sp|Q8N1G2|CMTR1_HUMAN	tr|A0A2K6GVZ0|A0A2K6GVZ0_PROCO	39.216	51	29	1	79	129	143	191	0.19	41.6
sp|Q8N1G2|CMTR1_HUMAN	tr|D2HKD8|D2HKD8_AILME	39.216	51	29	1	79	129	143	191	0.19	41.6
sp|Q8N1G2|CMTR1_HUMAN	tr|A0A2I0M8D9|A0A2I0M8D9_COLLI	39.216	51	29	1	79	129	139	187	0.19	41.6
sp|Q8N1G2|CMTR1_HUMAN	tr|G1KE35|G1KE35_ANOCA	47.619	42	20	1	85	124	199	240	0.19	41.2
sp|Q8N1G2|CMTR1_HUMAN	sp|Q9ERA6|TFP11_MOUSE	39.216	51	29	1	79	129	144	192	0.19	41.6
sp|Q8N1G2|CMTR1_HUMAN	tr|A0A151NQ00|A0A151NQ00_ALLMI	47.619	42	20	1	85	124	246	287	0.19	41.2
sp|Q8N1G2|CMTR1_HUMAN	tr|A0A099Z0K3|A0A099Z0K3_TINGU	47.619	42	20	1	85	124	233	274	0.19	41.2
sp|Q8N1G2|CMTR1_HUMAN	tr|A0A4X2LDG1|A0A4X2LDG1_VOMUR	47.619	42	20	1	85	124	233	274	0.19	41.2
sp|Q8N1G2|CMTR1_HUMAN	tr|A0A2Y9LAQ9|A0A2Y9LAQ9_DELLE	39.216	51	29	1	79	129	144	192	0.19	41.6
sp|Q8N1G2|CMTR1_HUMAN	tr|A0A060X7S7|A0A060X7S7_ONCMY	37.097	62	35	2	67	124	220	281	0.19	41.2
sp|Q8N1G2|CMTR1_HUMAN	tr|F7A9L2|F7A9L2_XENTR	47.619	42	20	1	85	124	213	254	0.20	41.2
sp|Q8N1G2|CMTR1_HUMAN	sp|Q29RR5|TFP11_BOVIN	39.216	51	29	1	79	129	143	191	0.20	41.6
sp|Q8N1G2|CMTR1_HUMAN	tr|F1MR60|F1MR60_BOVIN	39.216	51	29	1	79	129	143	191	0.20	41.6
sp|Q8N1G2|CMTR1_HUMAN	tr|A0A091HWP4|A0A091HWP4_CALAN	47.619	42	20	1	85	124	233	274	0.20	41.2
sp|Q8N1G2|CMTR1_HUMAN	tr|F7CND3|F7CND3_ORNAN	47.619	42	20	1	85	124	233	274	0.20	41.2
sp|Q8N1G2|CMTR1_HUMAN	tr|A0A091VEW2|A0A091VEW2_OPIHO	47.619	42	20	1	85	124	233	274	0.20	41.2
sp|Q8N1G2|CMTR1_HUMAN	tr|A0A091IQY2|A0A091IQY2_EGRGA	47.619	42	20	1	85	124	233	274	0.20	41.2
sp|Q8N1G2|CMTR1_HUMAN	tr|A0A087QMI9|A0A087QMI9_APTFO	47.619	42	20	1	85	124	233	274	0.20	41.2
sp|Q8N1G2|CMTR1_HUMAN	tr|A0A452EYY0|A0A452EYY0_CAPHI	39.216	51	29	1	79	129	143	191	0.20	41.6
sp|Q8N1G2|CMTR1_HUMAN	tr|R7VN59|R7VN59_COLLI	47.619	42	20	1	85	124	233	274	0.20	41.2
sp|Q8N1G2|CMTR1_HUMAN	tr|A0A0Q3PKG4|A0A0Q3PKG4_AMAAE	47.619	42	20	1	85	124	241	282	0.21	41.2
sp|Q8N1G2|CMTR1_HUMAN	tr|H0YUW1|H0YUW1_TAEGU	47.619	42	20	1	85	124	233	274	0.21	40.8
sp|Q8N1G2|CMTR1_HUMAN	tr|A0A2U4CJV4|A0A2U4CJV4_TURTR	39.216	51	29	1	79	129	144	192	0.21	41.2
sp|Q8N1G2|CMTR1_HUMAN	tr|Q6DIQ0|Q6DIQ0_XENTR	47.619	42	20	1	85	124	232	273	0.21	40.8
sp|Q8N1G2|CMTR1_HUMAN	tr|Q0P3S3|Q0P3S3_XENLA	47.619	42	20	1	85	124	233	274	0.21	40.8
sp|Q8N1G2|CMTR1_HUMAN	tr|Q3KQE6|Q3KQE6_XENLA	47.619	42	20	1	85	124	233	274	0.21	40.8
sp|Q8N1G2|CMTR1_HUMAN	tr|A0A3Q1M2Z2|A0A3Q1M2Z2_BOVIN	52.941	34	16	0	79	112	227	260	0.21	40.8
sp|Q8N1G2|CMTR1_HUMAN	tr|H0XDU3|H0XDU3_OTOGA	47.619	42	20	1	85	124	233	274	0.22	40.8
sp|Q8N1G2|CMTR1_HUMAN	tr|A0A2K6GVW4|A0A2K6GVW4_PROCO	47.619	42	20	1	85	124	233	274	0.22	40.8
sp|Q8N1G2|CMTR1_HUMAN	tr|F7INM9|F7INM9_CALJA	47.619	42	20	1	85	124	233	274	0.22	40.8
sp|Q8N1G2|CMTR1_HUMAN	tr|A0A2K5DVJ4|A0A2K5DVJ4_AOTNA	47.619	42	20	1	85	124	233	274	0.22	40.8
sp|Q8N1G2|CMTR1_HUMAN	tr|M3WUA1|M3WUA1_FELCA	39.216	51	29	1	79	129	143	191	0.22	41.2
sp|Q8N1G2|CMTR1_HUMAN	tr|A0A1U7UPQ4|A0A1U7UPQ4_TARSY	47.619	42	20	1	85	124	233	274	0.22	40.8
sp|Q8N1G2|CMTR1_HUMAN	tr|A0A2Y9DT17|A0A2Y9DT17_TRIMA	47.619	42	20	1	85	124	233	274	0.22	40.8
sp|Q8N1G2|CMTR1_HUMAN	tr|A0A2K6UG05|A0A2K6UG05_SAIBB	47.619	42	20	1	85	124	233	274	0.22	40.8
sp|Q8N1G2|CMTR1_HUMAN	tr|A0A0Q3R4S1|A0A0Q3R4S1_AMAAE	45.000	40	22	0	90	129	148	187	0.22	41.6
sp|Q8N1G2|CMTR1_HUMAN	tr|A0A2K6MXY3|A0A2K6MXY3_RHIBE	47.619	42	20	1	85	124	233	274	0.22	40.8
sp|Q8N1G2|CMTR1_HUMAN	tr|A0A2J8VK51|A0A2J8VK51_PONAB	47.619	42	20	1	85	124	233	274	0.22	40.8
sp|Q8N1G2|CMTR1_HUMAN	tr|A0A096P3C9|A0A096P3C9_PAPAN	47.619	42	20	1	85	124	233	274	0.22	40.8
sp|Q8N1G2|CMTR1_HUMAN	tr|A0A2I3T1W0|A0A2I3T1W0_PANTR	47.619	42	20	1	85	124	233	274	0.22	40.8
sp|Q8N1G2|CMTR1_HUMAN	tr|A0A2R9AMY6|A0A2R9AMY6_PANPA	47.619	42	20	1	85	124	233	274	0.22	40.8
sp|Q8N1G2|CMTR1_HUMAN	tr|A0A2I3HXL6|A0A2I3HXL6_NOMLE	47.619	42	20	1	85	124	233	274	0.22	40.8
sp|Q8N1G2|CMTR1_HUMAN	tr|A0A2K5Y472|A0A2K5Y472_MANLE	47.619	42	20	1	85	124	233	274	0.22	40.8
sp|Q8N1G2|CMTR1_HUMAN	tr|F6UDK4|F6UDK4_MACMU	47.619	42	20	1	85	124	233	274	0.22	40.8
sp|Q8N1G2|CMTR1_HUMAN	tr|A0A2K5V9A1|A0A2K5V9A1_MACFA	47.619	42	20	1	85	124	233	274	0.22	40.8
sp|Q8N1G2|CMTR1_HUMAN	sp|Q96I25|SPF45_HUMAN	47.619	42	20	1	85	124	233	274	0.22	40.8
sp|Q8N1G2|CMTR1_HUMAN	tr|A0A0D9RM61|A0A0D9RM61_CHLSB	47.619	42	20	1	85	124	233	274	0.22	40.8
sp|Q8N1G2|CMTR1_HUMAN	tr|A0A2K5NK68|A0A2K5NK68_CERAT	47.619	42	20	1	85	124	233	274	0.22	40.8
sp|Q8N1G2|CMTR1_HUMAN	tr|G3T7V5|G3T7V5_LOXAF	47.619	42	20	1	85	124	233	274	0.23	40.8
sp|Q8N1G2|CMTR1_HUMAN	sp|Q8JZX4|SPF45_MOUSE	47.619	42	20	1	85	124	233	274	0.23	40.8
sp|Q8N1G2|CMTR1_HUMAN	tr|E2B7V4|E2B7V4_HARSA	50.000	44	20	1	88	129	202	245	0.23	40.8
sp|Q8N1G2|CMTR1_HUMAN	tr|A0A1U8BVD5|A0A1U8BVD5_MESAU	47.619	42	20	1	85	124	233	274	0.23	40.8
sp|Q8N1G2|CMTR1_HUMAN	tr|G5BP94|G5BP94_HETGA	47.619	42	20	1	85	124	233	274	0.23	40.8
sp|Q8N1G2|CMTR1_HUMAN	tr|A0A091DTU2|A0A091DTU2_FUKDA	47.619	42	20	1	85	124	233	274	0.23	40.8
sp|Q8N1G2|CMTR1_HUMAN	tr|G3GR69|G3GR69_CRIGR	47.619	42	20	1	85	124	233	274	0.23	40.8
sp|Q8N1G2|CMTR1_HUMAN	tr|A0A286Y523|A0A286Y523_CAVPO	47.619	42	20	1	85	124	231	272	0.24	40.8
sp|Q8N1G2|CMTR1_HUMAN	tr|A0A1S3EJZ0|A0A1S3EJZ0_DIPOR	47.619	42	20	1	85	124	233	274	0.24	40.8
sp|Q8N1G2|CMTR1_HUMAN	tr|A0A1S3GXP5|A0A1S3GXP5_DIPOR	29.412	68	47	1	87	154	129	195	0.24	40.8
sp|Q8N1G2|CMTR1_HUMAN	tr|I3MLA5|I3MLA5_ICTTR	47.619	42	20	1	85	124	233	274	0.24	40.8
sp|Q8N1G2|CMTR1_HUMAN	tr|A0A060X877|A0A060X877_ONCMY	37.097	62	35	2	67	124	220	281	0.25	40.8
sp|Q8N1G2|CMTR1_HUMAN	tr|A0A1S3SG96|A0A1S3SG96_SALSA	37.097	62	35	2	67	124	220	281	0.25	40.8
sp|Q8N1G2|CMTR1_HUMAN	sp|Q9VDD9|TRM72_DROME	23.699	173	116	5	275	447	47	203	0.25	40.4
sp|Q8N1G2|CMTR1_HUMAN	tr|E9G6A2|E9G6A2_DAPPU	27.473	91	64	1	361	451	111	199	0.26	41.2
sp|Q8N1G2|CMTR1_HUMAN	tr|Q55EN0|Q55EN0_DICDI	42.857	42	24	0	88	129	827	868	0.27	41.2
sp|Q8N1G2|CMTR1_HUMAN	tr|A0A1S3MZI7|A0A1S3MZI7_SALSA	37.097	62	35	2	67	124	220	281	0.28	40.8
sp|Q8N1G2|CMTR1_HUMAN	tr|B8B983|B8B983_ORYSI	31.496	127	74	6	33	157	339	454	0.28	40.8
sp|Q8N1G2|CMTR1_HUMAN	tr|H9JWY1|H9JWY1_BOMMO	34.848	66	41	1	383	448	377	440	0.28	40.8
sp|Q8N1G2|CMTR1_HUMAN	tr|A0A3Q0G6Y1|A0A3Q0G6Y1_ALLSI	39.216	51	29	1	79	129	124	172	0.29	40.8
sp|Q8N1G2|CMTR1_HUMAN	tr|H9J1S5|H9J1S5_BOMMO	51.220	41	18	1	88	126	263	303	0.30	40.4
sp|Q8N1G2|CMTR1_HUMAN	tr|A0A2K6T288|A0A2K6T288_SAIBB	47.619	42	20	1	85	124	215	256	0.30	40.4
sp|Q8N1G2|CMTR1_HUMAN	tr|A0A3B5KPA8|A0A3B5KPA8_TAKRU	34.737	95	57	3	35	124	182	276	0.31	40.4
sp|Q8N1G2|CMTR1_HUMAN	tr|A0A151MUI3|A0A151MUI3_ALLMI	39.216	51	29	1	79	129	155	203	0.32	40.8
sp|Q8N1G2|CMTR1_HUMAN	tr|M0U2I8|M0U2I8_MUSAM	42.857	56	28	2	88	142	352	404	0.32	40.4
sp|Q8N1G2|CMTR1_HUMAN	tr|A0A1D5UZ33|A0A1D5UZ33_WHEAT	29.293	99	64	3	39	137	146	238	0.34	40.8
sp|Q8N1G2|CMTR1_HUMAN	tr|F6QNP2|F6QNP2_XENTR	42.857	42	24	0	88	129	616	657	0.35	40.4
sp|Q8N1G2|CMTR1_HUMAN	tr|C0HFP6|C0HFP6_MAIZE	27.184	103	63	2	68	158	317	419	0.35	40.4
sp|Q8N1G2|CMTR1_HUMAN	tr|W5NSZ6|W5NSZ6_SHEEP	39.216	51	29	1	79	129	143	191	0.35	40.8
sp|Q8N1G2|CMTR1_HUMAN	tr|G1PAL3|G1PAL3_MYOLU	39.216	51	29	1	79	129	143	191	0.36	40.4
sp|Q8N1G2|CMTR1_HUMAN	tr|A0A060W665|A0A060W665_ONCMY	39.216	51	29	1	79	129	153	201	0.36	40.4
sp|Q8N1G2|CMTR1_HUMAN	tr|A0A194PND2|A0A194PND2_PAPXU	51.220	41	18	1	88	126	212	252	0.37	40.0
sp|Q8N1G2|CMTR1_HUMAN	sp|P63128|POK9_HUMAN	33.333	66	39	1	86	146	889	954	0.38	40.4
sp|Q8N1G2|CMTR1_HUMAN	tr|C0HBA0|C0HBA0_SALSA	39.216	51	29	1	79	129	153	201	0.39	40.4
sp|Q8N1G2|CMTR1_HUMAN	tr|W5CZF8|W5CZF8_WHEAT	42.000	50	28	1	88	137	188	236	0.40	40.4
sp|Q8N1G2|CMTR1_HUMAN	tr|A0A194QKA6|A0A194QKA6_PAPXU	42.222	45	26	0	85	129	649	693	0.40	40.4
sp|Q8N1G2|CMTR1_HUMAN	tr|A0A1D6JAB0|A0A1D6JAB0_MAIZE	27.660	94	61	2	47	137	73	162	0.44	40.0
sp|Q8N1G2|CMTR1_HUMAN	tr|A0A067R831|A0A067R831_ZOONE	40.741	54	32	0	76	129	168	221	0.46	40.4
sp|Q8N1G2|CMTR1_HUMAN	tr|E2BJK8|E2BJK8_HARSA	41.176	51	30	0	79	129	148	198	0.48	40.0
sp|Q8N1G2|CMTR1_HUMAN	tr|A0A2I3TC62|A0A2I3TC62_PANTR	51.429	35	17	0	94	128	7	41	0.48	37.7
sp|Q8N1G2|CMTR1_HUMAN	tr|W5J417|W5J417_ANODA	26.606	218	142	8	274	489	46	247	0.51	39.7
sp|Q8N1G2|CMTR1_HUMAN	tr|H0XL48|H0XL48_OTOGA	41.176	51	27	2	79	129	125	172	0.52	40.0
sp|Q8N1G2|CMTR1_HUMAN	tr|A0A2K5DJN1|A0A2K5DJN1_AOTNA	47.619	42	20	1	85	124	202	243	0.52	39.7
sp|Q8N1G2|CMTR1_HUMAN	tr|H9JL82|H9JL82_BOMMO	31.915	94	57	2	43	129	88	181	0.54	40.0
sp|Q8N1G2|CMTR1_HUMAN	tr|A0A444XU80|A0A444XU80_ARAHY	37.500	56	35	0	74	129	3	58	0.55	37.4
sp|Q8N1G2|CMTR1_HUMAN	tr|A0A2U3ZH23|A0A2U3ZH23_ODORO	43.243	37	21	0	93	129	138	174	0.57	38.5
sp|Q8N1G2|CMTR1_HUMAN	tr|A0A445EUH4|A0A445EUH4_ARAHY	36.207	58	37	0	88	145	1029	1086	0.58	40.0
sp|Q8N1G2|CMTR1_HUMAN	tr|F6TXE8|F6TXE8_HORSE	37.255	51	30	1	79	129	143	191	0.60	40.0
sp|Q8N1G2|CMTR1_HUMAN	tr|A0A445ALP5|A0A445ALP5_ARAHY	36.207	58	37	0	88	145	1051	1108	0.60	40.0
sp|Q8N1G2|CMTR1_HUMAN	tr|A0A0D9RBS6|A0A0D9RBS6_CHLSB	51.429	35	17	0	94	128	1199	1233	0.62	40.0
sp|Q8N1G2|CMTR1_HUMAN	tr|A0A2U3ZTF6|A0A2U3ZTF6_ODORO	40.476	42	25	0	88	129	256	297	0.64	39.7
sp|Q8N1G2|CMTR1_HUMAN	tr|A0A3B5YSX4|A0A3B5YSX4_WHEAT	46.667	60	28	2	93	151	608	664	0.68	39.7
sp|Q8N1G2|CMTR1_HUMAN	tr|B8BDR0|B8BDR0_ORYSI	33.824	68	44	1	68	134	329	396	0.68	39.3
sp|Q8N1G2|CMTR1_HUMAN	tr|A0A3B4VPV2|A0A3B4VPV2_SERDU	47.368	38	20	0	92	129	637	674	0.72	39.7
sp|Q8N1G2|CMTR1_HUMAN	tr|A0A3B4UPP8|A0A3B4UPP8_SERDU	45.238	42	21	1	85	124	243	284	0.73	39.3
sp|Q8N1G2|CMTR1_HUMAN	tr|M0S109|M0S109_MUSAM	21.368	117	88	2	614	728	144	258	0.74	39.7
sp|Q8N1G2|CMTR1_HUMAN	tr|A0A3B5ZR62|A0A3B5ZR62_WHEAT	42.424	66	28	2	93	151	608	670	0.74	39.7
sp|Q8N1G2|CMTR1_HUMAN	tr|A2XV99|A2XV99_ORYSI	38.095	42	26	0	88	129	32	73	0.75	39.3
sp|Q8N1G2|CMTR1_HUMAN	tr|G3Q648|G3Q648_GASAC	39.344	61	34	2	67	124	215	275	0.77	39.3
sp|Q8N1G2|CMTR1_HUMAN	tr|A0A2K5WGA3|A0A2K5WGA3_MACFA	51.429	35	17	0	94	128	2312	2346	0.79	39.7
sp|Q8N1G2|CMTR1_HUMAN	tr|A0A096NJC4|A0A096NJC4_PAPAN	51.429	35	17	0	94	128	2312	2346	0.79	39.7
sp|Q8N1G2|CMTR1_HUMAN	tr|A0A2K5LDZ4|A0A2K5LDZ4_CERAT	51.429	35	17	0	94	128	2312	2346	0.79	39.7
sp|Q8N1G2|CMTR1_HUMAN	tr|A0A1U7V083|A0A1U7V083_TARSY	51.429	35	17	0	94	128	2323	2357	0.82	39.7
sp|Q8N1G2|CMTR1_HUMAN	tr|G5AM30|G5AM30_HETGA	51.429	35	17	0	94	128	2224	2258	0.82	39.7
sp|Q8N1G2|CMTR1_HUMAN	tr|A0A2K1L246|A0A2K1L246_PHYPA	45.714	35	19	0	78	112	235	269	0.82	39.3
sp|Q8N1G2|CMTR1_HUMAN	tr|A0A2K5ERK1|A0A2K5ERK1_AOTNA	51.429	35	17	0	94	128	2299	2333	0.82	39.7
sp|Q8N1G2|CMTR1_HUMAN	tr|A0A2K6F3B1|A0A2K6F3B1_PROCO	51.429	35	17	0	94	128	2305	2339	0.83	39.7
sp|Q8N1G2|CMTR1_HUMAN	tr|B0VXG9|B0VXG9_CALJA	51.429	35	17	0	94	128	2307	2341	0.83	39.7
sp|Q8N1G2|CMTR1_HUMAN	tr|A0A2R9AUL0|A0A2R9AUL0_PANPA	51.429	35	17	0	94	128	2192	2226	0.83	39.7
sp|Q8N1G4|LRC47_HUMAN	sp|Q8N1G4|LRC47_HUMAN	100.000	583	0	0	1	583	1	583	0.0	1157
sp|Q8N1G4|LRC47_HUMAN	tr|G3RHR5|G3RHR5_GORGO	99.485	583	3	0	1	583	1	583	0.0	1150
sp|Q8N1G4|LRC47_HUMAN	tr|K7CWG2|K7CWG2_PANTR	99.314	583	4	0	1	583	1	583	0.0	1149
sp|Q8N1G4|LRC47_HUMAN	tr|H2N9C9|H2N9C9_PONAB	99.142	583	5	0	1	583	1	583	0.0	1146
sp|Q8N1G4|LRC47_HUMAN	tr|A0A096N6G3|A0A096N6G3_PAPAN	98.799	583	7	0	1	583	1	583	0.0	1144
sp|Q8N1G4|LRC47_HUMAN	tr|A0A0D9S8U1|A0A0D9S8U1_CHLSB	98.799	583	7	0	1	583	1	583	0.0	1144
sp|Q8N1G4|LRC47_HUMAN	tr|F7GCY4|F7GCY4_MACMU	95.973	596	11	1	1	583	1	596	0.0	1124
sp|Q8N1G4|LRC47_HUMAN	tr|A0A2K5LB27|A0A2K5LB27_CERAT	96.928	586	14	2	1	583	1	585	0.0	1115
sp|Q8N1G4|LRC47_HUMAN	tr|A0A2K6JYU8|A0A2K6JYU8_RHIBE	96.587	586	16	2	1	583	1	585	0.0	1110
sp|Q8N1G4|LRC47_HUMAN	tr|G1R9L6|G1R9L6_NOMLE	95.197	583	6	2	1	583	1	561	0.0	1087
sp|Q8N1G4|LRC47_HUMAN	tr|A0A2K5D377|A0A2K5D377_AOTNA	95.026	583	29	0	1	583	1	583	0.0	1009
sp|Q8N1G4|LRC47_HUMAN	tr|F7IM18|F7IM18_CALJA	95.494	577	26	0	7	583	38	614	0.0	1002
sp|Q8N1G4|LRC47_HUMAN	tr|H0WIV2|H0WIV2_OTOGA	90.566	583	55	0	1	583	1	583	0.0	991
sp|Q8N1G4|LRC47_HUMAN	tr|A0A2K6FLQ2|A0A2K6FLQ2_PROCO	91.869	578	46	1	6	583	7	583	0.0	978
sp|Q8N1G4|LRC47_HUMAN	tr|A0A1U7UNN6|A0A1U7UNN6_TARSY	93.178	557	38	0	27	583	72	628	0.0	969
sp|Q8N1G4|LRC47_HUMAN	tr|A0A287CS97|A0A287CS97_ICTTR	90.460	587	51	2	1	583	1	586	0.0	961
sp|Q8N1G4|LRC47_HUMAN	tr|H0VS64|H0VS64_CAVPO	87.307	583	72	2	1	583	25	605	0.0	946
sp|Q8N1G4|LRC47_HUMAN	sp|Q505F5|LRC47_MOUSE	86.678	578	73	4	6	583	8	581	0.0	936
sp|Q8N1G4|LRC47_HUMAN	tr|F7AXH2|F7AXH2_HORSE	88.428	579	65	2	6	583	67	644	0.0	928
sp|Q8N1G4|LRC47_HUMAN	tr|A0A5F5XL64|A0A5F5XL64_FELCA	86.159	578	79	1	6	583	10	586	0.0	915
sp|Q8N1G4|LRC47_HUMAN	tr|A0A2Y9SZH9|A0A2Y9SZH9_PHYMC	85.249	583	85	1	1	583	1	582	0.0	913
sp|Q8N1G4|LRC47_HUMAN	tr|A0A2U3V8A8|A0A2U3V8A8_TURTR	84.220	583	91	1	1	583	1	582	0.0	909
sp|Q8N1G4|LRC47_HUMAN	tr|A0A452FPE3|A0A452FPE3_CAPHI	84.602	578	86	2	6	583	34	608	0.0	905
sp|Q8N1G4|LRC47_HUMAN	tr|A0A1S3A066|A0A1S3A066_ERIEU	84.734	583	87	2	1	583	1	581	0.0	904
sp|Q8N1G4|LRC47_HUMAN	tr|A0A2Y9Q9D3|A0A2Y9Q9D3_DELLE	83.705	583	94	1	1	583	1	582	0.0	903
sp|Q8N1G4|LRC47_HUMAN	tr|A0A1U7QRM3|A0A1U7QRM3_MESAU	86.678	578	73	4	6	583	14	587	0.0	900
sp|Q8N1G4|LRC47_HUMAN	tr|A0A287AYY7|A0A287AYY7_PIG	83.849	582	93	1	2	583	3	583	0.0	899
sp|Q8N1G4|LRC47_HUMAN	tr|G3T7X1|G3T7X1_LOXAF	86.964	583	76	0	1	583	2	584	0.0	897
sp|Q8N1G4|LRC47_HUMAN	tr|A0A3S5ZP87|A0A3S5ZP87_BOVIN	84.083	578	89	2	6	583	7	581	0.0	897
sp|Q8N1G4|LRC47_HUMAN	tr|F1PYM5|F1PYM5_CANLF	85.243	576	84	1	8	583	15	589	0.0	889
sp|Q8N1G4|LRC47_HUMAN	tr|A0A2U3WFH2|A0A2U3WFH2_ODORO	84.381	557	86	1	27	583	30	585	0.0	884
sp|Q8N1G4|LRC47_HUMAN	tr|W5Q118|W5Q118_SHEEP	80.796	578	108	2	6	583	7	581	0.0	841
sp|Q8N1G4|LRC47_HUMAN	tr|A0A4X2M4H4|A0A4X2M4H4_VOMUR	76.655	574	126	4	10	583	13	578	0.0	807
sp|Q8N1G4|LRC47_HUMAN	tr|A0A4X2M262|A0A4X2M262_VOMUR	76.481	574	129	3	10	583	13	580	0.0	806
sp|Q8N1G4|LRC47_HUMAN	tr|A0A2K6TIQ0|A0A2K6TIQ0_SAIBB	92.017	476	32	2	113	583	16	490	0.0	803
sp|Q8N1G4|LRC47_HUMAN	tr|A0A2K6TIQ0|A0A2K6TIQ0_SAIBB	38.261	115	58	5	52	163	38	142	7.41e-04	48.5
sp|Q8N1G4|LRC47_HUMAN	tr|A0A2K6TIQ0|A0A2K6TIQ0_SAIBB	36.000	100	51	3	44	143	60	146	0.099	41.6
sp|Q8N1G4|LRC47_HUMAN	tr|A0A2K6AH99|A0A2K6AH99_MANLE	93.886	458	18	2	136	583	45	502	0.0	792
sp|Q8N1G4|LRC47_HUMAN	tr|A0A2K6AH99|A0A2K6AH99_MANLE	36.000	100	51	3	44	143	62	148	0.37	39.7
sp|Q8N1G4|LRC47_HUMAN	tr|A0A2R9BAC8|A0A2R9BAC8_PANPA	99.063	427	4	0	157	583	38	464	0.0	781
sp|Q8N1G4|LRC47_HUMAN	tr|A0A2R9BAC8|A0A2R9BAC8_PANPA	48.252	143	51	4	1	143	1	120	3.93e-10	68.2
sp|Q8N1G4|LRC47_HUMAN	tr|A0A2U3YWY0|A0A2U3YWY0_LEPWE	82.664	473	81	1	111	583	1	472	0.0	731
sp|Q8N1G4|LRC47_HUMAN	tr|A0A2U3YWY0|A0A2U3YWY0_LEPWE	36.000	100	51	3	44	143	43	129	1.6	37.7
sp|Q8N1G4|LRC47_HUMAN	tr|A0A091DL44|A0A091DL44_FUKDA	84.491	432	64	2	154	583	136	566	0.0	686
sp|Q8N1G4|LRC47_HUMAN	tr|A0A091DL44|A0A091DL44_FUKDA	40.000	70	34	2	96	165	158	219	0.080	42.0
sp|Q8N1G4|LRC47_HUMAN	tr|A0A091DL44|A0A091DL44_FUKDA	37.143	70	36	2	74	143	160	221	1.9	37.4
sp|Q8N1G4|LRC47_HUMAN	tr|G1LRE4|G1LRE4_AILME	77.706	462	99	4	122	583	1	458	0.0	669
sp|Q8N1G4|LRC47_HUMAN	tr|G1LRE4|G1LRE4_AILME	37.736	53	26	1	91	143	71	116	4.9	36.2
sp|Q8N1G4|LRC47_HUMAN	tr|B1WBK5|B1WBK5_XENTR	61.235	583	209	9	4	583	2	570	0.0	643
sp|Q8N1G4|LRC47_HUMAN	tr|G5CBI3|G5CBI3_HETGA	83.831	402	63	2	182	583	43	442	0.0	625
sp|Q8N1G4|LRC47_HUMAN	tr|G5CBI3|G5CBI3_HETGA	37.879	66	32	2	91	154	55	113	0.14	41.2
sp|Q8N1G4|LRC47_HUMAN	tr|G5CBI3|G5CBI3_HETGA	50.000	38	18	1	128	165	62	98	0.41	39.7
sp|Q8N1G4|LRC47_HUMAN	tr|A0A340WPP3|A0A340WPP3_LIPVE	74.398	457	99	3	128	583	49	488	0.0	610
sp|Q8N1G4|LRC47_HUMAN	tr|A0A340WPP3|A0A340WPP3_LIPVE	70.395	152	29	2	1	143	1	145	1.51e-43	167
sp|Q8N1G4|LRC47_HUMAN	tr|Q7T0Y0|Q7T0Y0_XENLA	59.658	585	212	9	3	583	2	566	0.0	609
sp|Q8N1G4|LRC47_HUMAN	tr|A0A151N3P9|A0A151N3P9_ALLMI	68.709	457	136	3	131	583	2	455	0.0	587
sp|Q8N1G4|LRC47_HUMAN	tr|A0A151N3P9|A0A151N3P9_ALLMI	40.833	120	57	5	51	165	1	111	1.82e-08	62.8
sp|Q8N1G4|LRC47_HUMAN	tr|A0A1S3GQ57|A0A1S3GQ57_DIPOR	83.554	377	61	1	207	583	2	377	0.0	586
sp|Q8N1G4|LRC47_HUMAN	tr|A0A1S3GQ57|A0A1S3GQ57_DIPOR	53.125	32	14	1	134	165	2	32	3.5	36.6
sp|Q8N1G4|LRC47_HUMAN	tr|A0A060VVS6|A0A060VVS6_ONCMY	54.310	580	237	9	8	582	5	561	0.0	577
sp|Q8N1G4|LRC47_HUMAN	tr|A0A1U7R2Q0|A0A1U7R2Q0_ALLSI	68.349	436	131	3	152	583	2	434	0.0	562
sp|Q8N1G4|LRC47_HUMAN	tr|A0A1U7R2Q0|A0A1U7R2Q0_ALLSI	40.625	96	44	4	75	165	3	90	4.80e-05	52.0
sp|Q8N1G4|LRC47_HUMAN	tr|A0A1U7R2Q0|A0A1U7R2Q0_ALLSI	37.374	99	48	6	50	143	3	92	2.6	37.0
sp|Q8N1G4|LRC47_HUMAN	tr|A0A1S3MDK1|A0A1S3MDK1_SALSA	53.886	579	240	10	8	582	5	560	0.0	555
sp|Q8N1G4|LRC47_HUMAN	tr|M3Y7F7|M3Y7F7_MUSPF	79.947	379	75	1	205	583	129	506	0.0	554
sp|Q8N1G4|LRC47_HUMAN	tr|M3Y7F7|M3Y7F7_MUSPF	51.282	39	16	2	125	163	124	159	1.7	37.7
sp|Q8N1G4|LRC47_HUMAN	tr|A0A2Y9RGS6|A0A2Y9RGS6_TRIMA	81.984	383	68	1	201	583	52	433	0.0	551
sp|Q8N1G4|LRC47_HUMAN	tr|A0A2Y9RGS6|A0A2Y9RGS6_TRIMA	91.071	56	5	0	1	56	1	56	2.25e-12	75.1
sp|Q8N1G4|LRC47_HUMAN	tr|A0A2Y9RGS6|A0A2Y9RGS6_TRIMA	47.368	38	19	1	128	165	52	88	3.8	36.6
sp|Q8N1G4|LRC47_HUMAN	tr|L5KGA5|L5KGA5_PTEAL	77.892	389	80	3	196	583	34	417	0.0	550
sp|Q8N1G4|LRC47_HUMAN	tr|L5KGA5|L5KGA5_PTEAL	52.941	34	15	1	132	165	43	75	3.3	36.6
sp|Q8N1G4|LRC47_HUMAN	tr|A0A1S3LJ13|A0A1S3LJ13_SALSA	52.316	583	249	10	6	582	3	562	0.0	549
sp|Q8N1G4|LRC47_HUMAN	tr|A0A3B4UP26|A0A3B4UP26_SERDU	52.850	579	244	10	8	582	5	558	0.0	548
sp|Q8N1G4|LRC47_HUMAN	tr|A0A2K5TL57|A0A2K5TL57_MACFA	59.164	622	120	17	1	583	1	527	0.0	535
sp|Q8N1G4|LRC47_HUMAN	tr|H2V813|H2V813_TAKRU	52.860	577	242	11	7	582	4	551	0.0	534
sp|Q8N1G4|LRC47_HUMAN	tr|G3NPS9|G3NPS9_GASAC	53.043	575	246	9	8	582	8	558	2.45e-180	525
sp|Q8N1G4|LRC47_HUMAN	tr|A0A087QS60|A0A087QS60_APTFO	65.111	407	132	5	178	583	2	399	4.60e-176	508
sp|Q8N1G4|LRC47_HUMAN	tr|A0A087QS60|A0A087QS60_APTFO	42.029	69	32	2	97	165	1	61	0.011	44.3
sp|Q8N1G4|LRC47_HUMAN	tr|H0YWZ2|H0YWZ2_TAEGU	65.281	409	124	5	175	583	5	395	5.70e-175	505
sp|Q8N1G4|LRC47_HUMAN	tr|H0YWZ2|H0YWZ2_TAEGU	40.260	77	36	3	89	165	1	67	0.016	43.9
sp|Q8N1G4|LRC47_HUMAN	tr|K7F8W2|K7F8W2_PELSI	67.454	381	120	2	204	583	1	378	2.33e-173	500
sp|Q8N1G4|LRC47_HUMAN	tr|K7F8W2|K7F8W2_PELSI	51.429	35	16	1	131	165	1	34	2.7	37.0
sp|Q8N1G4|LRC47_HUMAN	tr|H9GDP2|H9GDP2_ANOCA	67.192	381	114	3	203	583	1	370	8.73e-171	494
sp|Q8N1G4|LRC47_HUMAN	tr|H9GDP2|H9GDP2_ANOCA	48.571	35	17	1	131	165	2	35	0.81	38.5
sp|Q8N1G4|LRC47_HUMAN	tr|A0A091J9U9|A0A091J9U9_EGRGA	66.667	381	117	5	204	583	3	374	1.15e-170	493
sp|Q8N1G4|LRC47_HUMAN	tr|A0A091J9U9|A0A091J9U9_EGRGA	56.757	37	15	1	129	165	1	36	0.22	40.0
sp|Q8N1G4|LRC47_HUMAN	tr|A0A091IIF0|A0A091IIF0_CALAN	66.053	380	119	5	205	583	1	371	1.79e-169	490
sp|Q8N1G4|LRC47_HUMAN	tr|A0A091IIF0|A0A091IIF0_CALAN	55.882	34	14	1	132	165	1	33	1.4	37.7
sp|Q8N1G4|LRC47_HUMAN	tr|A0A2I0M394|A0A2I0M394_COLLI	66.227	379	116	6	206	583	1	368	3.57e-169	489
sp|Q8N1G4|LRC47_HUMAN	tr|A0A2I0M394|A0A2I0M394_COLLI	57.576	33	13	1	133	165	1	32	3.6	36.2
sp|Q8N1G4|LRC47_HUMAN	tr|A0A384DG61|A0A384DG61_URSMA	78.171	339	73	1	245	583	1	338	9.98e-169	487
sp|Q8N1G4|LRC47_HUMAN	tr|R0M0A0|R0M0A0_ANAPL	67.895	380	114	2	204	583	1	372	1.57e-168	488
sp|Q8N1G4|LRC47_HUMAN	tr|R0M0A0|R0M0A0_ANAPL	62.857	35	12	1	131	165	1	34	0.23	40.0
sp|Q8N1G4|LRC47_HUMAN	tr|G3IHE8|G3IHE8_CRIGR	74.631	339	82	4	245	583	1	335	3.13e-164	476
sp|Q8N1G4|LRC47_HUMAN	tr|A0A093G340|A0A093G340_DRYPU	64.474	380	123	4	204	583	4	371	2.85e-161	469
sp|Q8N1G4|LRC47_HUMAN	tr|A0A093G340|A0A093G340_DRYPU	60.000	35	13	1	131	165	4	37	0.25	40.0
sp|Q8N1G4|LRC47_HUMAN	tr|A0A099ZS73|A0A099ZS73_TINGU	66.053	380	117	5	205	583	8	376	2.51e-159	465
sp|Q8N1G4|LRC47_HUMAN	tr|A0A099ZS73|A0A099ZS73_TINGU	65.000	40	11	2	124	163	2	38	0.007	45.1
sp|Q8N1G4|LRC47_HUMAN	tr|G1MS92|G1MS92_MELGA	72.321	224	57	2	360	583	1	219	5.08e-107	325
sp|Q8N1G4|LRC47_HUMAN	tr|A0A026VZW6|A0A026VZW6_OOCBI	37.713	586	293	19	8	583	5	528	1.31e-103	327
sp|Q8N1G4|LRC47_HUMAN	tr|A0A067R2N7|A0A067R2N7_ZOONE	37.457	582	308	17	8	583	5	536	5.55e-102	323
sp|Q8N1G4|LRC47_HUMAN	tr|F6SC49|F6SC49_ORNAN	77.056	231	52	1	207	437	1	230	1.63e-97	301
sp|Q8N1G4|LRC47_HUMAN	tr|A0A194Q0B5|A0A194Q0B5_PAPXU	34.715	579	313	16	10	583	4	522	1.12e-89	291
sp|Q8N1G4|LRC47_HUMAN	tr|H9JU60|H9JU60_BOMMO	33.448	580	320	17	9	583	3	521	2.06e-89	290
sp|Q8N1G4|LRC47_HUMAN	tr|A0A0Q3LZ63|A0A0Q3LZ63_AMAAE	67.111	225	67	3	359	583	828	1045	1.71e-86	295
sp|Q8N1G4|LRC47_HUMAN	tr|W5JUM0|W5JUM0_ANODA	35.764	576	333	18	10	573	2	552	3.04e-79	265
sp|Q8N1G4|LRC47_HUMAN	tr|D2A5G5|D2A5G5_TRICA	33.681	576	306	15	10	583	2	503	2.21e-78	261
sp|Q8N1G4|LRC47_HUMAN	tr|E2BJ25|E2BJ25_HARSA	36.935	398	206	11	191	583	20	377	4.63e-71	238
sp|Q8N1G4|LRC47_HUMAN	tr|A0A226MMS3|A0A226MMS3_CALSU	54.867	226	58	4	359	583	213	395	1.75e-64	221
sp|Q8N1G4|LRC47_HUMAN	tr|A0A226MMS3|A0A226MMS3_CALSU	50.935	214	92	3	6	206	1	214	2.56e-24	110
sp|Q8N1G4|LRC47_HUMAN	tr|F7EDS4|F7EDS4_ORNAN	70.748	147	41	2	437	583	11	155	9.41e-50	174
sp|Q8N1G4|LRC47_HUMAN	tr|A0A060YBF8|A0A060YBF8_ONCMY	53.672	177	76	3	245	421	1	171	3.34e-46	166
sp|Q8N1G4|LRC47_HUMAN	tr|A0A226MMT7|A0A226MMT7_CALSU	60.897	156	48	3	205	359	821	964	6.15e-44	173
sp|Q8N1G4|LRC47_HUMAN	tr|A0A226MMT7|A0A226MMT7_CALSU	62.857	35	12	1	129	163	818	851	0.31	40.0
sp|Q8N1G4|LRC47_HUMAN	tr|A0A0L7L695|A0A0L7L695_9NEOP	30.278	360	179	14	9	364	3	294	4.14e-34	136
sp|Q8N1G4|LRC47_HUMAN	tr|A0A139WN72|A0A139WN72_TRICA	33.953	215	121	6	323	535	111	306	4.17e-27	121
sp|Q8N1G4|LRC47_HUMAN	tr|K7FFU7|K7FFU7_PELSI	33.505	194	111	5	325	515	187	365	3.86e-26	119
sp|Q8N1G4|LRC47_HUMAN	tr|Q1K6A2|Q1K6A2_NEUCR	34.375	192	110	5	323	512	99	276	7.28e-26	117
sp|Q8N1G4|LRC47_HUMAN	tr|B5X0Z8|B5X0Z8_SALSA	32.663	199	116	5	320	515	106	289	5.27e-25	115
sp|Q8N1G4|LRC47_HUMAN	tr|F6VWD4|F6VWD4_ORNAN	32.990	194	112	5	325	515	107	285	6.57e-25	114
sp|Q8N1G4|LRC47_HUMAN	tr|A0A1U7REK0|A0A1U7REK0_ALLSI	31.959	194	114	5	325	515	98	276	1.15e-24	114
sp|Q8N1G4|LRC47_HUMAN	tr|A0A151NAJ3|A0A151NAJ3_ALLMI	31.959	194	114	5	325	515	111	289	1.23e-24	114
sp|Q8N1G4|LRC47_HUMAN	tr|G1KDC4|G1KDC4_ANOCA	34.021	194	110	5	325	515	122	300	1.73e-24	113
sp|Q8N1G4|LRC47_HUMAN	tr|A0A067QSU4|A0A067QSU4_ZOONE	34.021	194	110	5	325	515	84	262	4.45e-24	112
sp|Q8N1G4|LRC47_HUMAN	tr|A0A2K3D1B0|A0A2K3D1B0_CHLRE	34.066	182	105	5	325	505	122	289	5.92e-24	112
sp|Q8N1G4|LRC47_HUMAN	tr|A0A1S3NTN2|A0A1S3NTN2_SALSA	33.155	187	107	5	332	515	118	289	9.15e-24	111
sp|Q8N1G4|LRC47_HUMAN	tr|B8AWU4|B8AWU4_ORYSI	31.633	196	116	4	321	516	111	288	9.43e-24	111
sp|Q8N1G4|LRC47_HUMAN	tr|M0S295|M0S295_MUSAM	30.233	215	129	6	321	533	109	304	2.93e-23	109
sp|Q8N1G4|LRC47_HUMAN	tr|A0A1S2ZLF4|A0A1S2ZLF4_ERIEU	30.928	194	116	5	325	515	110	288	3.38e-23	109
sp|Q8N1G4|LRC47_HUMAN	tr|A0A3B4U448|A0A3B4U448_SERDU	32.057	209	122	6	310	515	98	289	4.29e-23	110
sp|Q8N1G4|LRC47_HUMAN	tr|A0A452EKA8|A0A452EKA8_CAPHI	30.928	194	116	5	325	515	110	288	4.54e-23	109
sp|Q8N1G4|LRC47_HUMAN	tr|A0A5F4W710|A0A5F4W710_CALJA	30.928	194	116	5	325	515	115	293	4.64e-23	109
sp|Q8N1G4|LRC47_HUMAN	tr|A0A5G2QMT5|A0A5G2QMT5_PIG	31.443	194	115	5	325	515	110	288	5.42e-23	108
sp|Q8N1G4|LRC47_HUMAN	tr|A0A384C175|A0A384C175_URSMA	30.412	194	117	5	325	515	110	288	6.93e-23	108
sp|Q8N1G4|LRC47_HUMAN	tr|A0A4X2LG60|A0A4X2LG60_VOMUR	31.443	194	115	5	325	515	111	289	7.65e-23	108
sp|Q8N1G4|LRC47_HUMAN	tr|A0A286XI98|A0A286XI98_CAVPO	31.553	206	124	6	325	515	110	313	8.02e-23	108
sp|Q8N1G4|LRC47_HUMAN	tr|A0A2Y9DKW8|A0A2Y9DKW8_TRIMA	31.443	194	115	5	325	515	110	288	8.15e-23	108
sp|Q8N1G4|LRC47_HUMAN	tr|A0A3Q1MJ04|A0A3Q1MJ04_BOVIN	30.928	194	116	5	325	515	85	263	8.37e-23	108
sp|Q8N1G4|LRC47_HUMAN	tr|W5QGI4|W5QGI4_SHEEP	30.928	194	116	5	325	515	110	288	8.45e-23	108
sp|Q8N1G4|LRC47_HUMAN	tr|A0A2U4AE39|A0A2U4AE39_TURTR	30.412	194	117	5	325	515	110	288	8.52e-23	108
sp|Q8N1G4|LRC47_HUMAN	tr|A0A2Y9MMJ7|A0A2Y9MMJ7_DELLE	30.412	194	117	5	325	515	110	288	8.75e-23	108
sp|Q8N1G4|LRC47_HUMAN	tr|A0A1S3EQZ9|A0A1S3EQZ9_DIPOR	31.959	194	114	5	325	515	110	288	9.49e-23	108
sp|Q8N1G4|LRC47_HUMAN	tr|G3TFL9|G3TFL9_LOXAF	30.928	194	116	5	325	515	110	288	1.01e-22	108
sp|Q8N1G4|LRC47_HUMAN	tr|G2HDY3|G2HDY3_PANTR	30.928	194	116	5	325	515	110	288	1.17e-22	107
sp|Q8N1G4|LRC47_HUMAN	tr|A0A2R9C2A7|A0A2R9C2A7_PANPA	30.928	194	116	5	325	515	110	288	1.17e-22	107
sp|Q8N1G4|LRC47_HUMAN	sp|Q9SGE9|SYFB_ARATH	30.769	195	117	5	321	512	107	286	1.23e-22	107
sp|Q8N1G4|LRC47_HUMAN	tr|A0A0L0CRD1|A0A0L0CRD1_LUCCU	31.443	194	115	5	322	512	110	288	1.35e-22	107
sp|Q8N1G4|LRC47_HUMAN	tr|A8E4P2|A8E4P2_BOVIN	30.928	194	116	5	325	515	110	288	1.38e-22	107
sp|Q8N1G4|LRC47_HUMAN	tr|M3YZ14|M3YZ14_MUSPF	30.412	194	117	5	325	515	110	288	1.42e-22	107
sp|Q8N1G4|LRC47_HUMAN	tr|G5BGY3|G5BGY3_HETGA	31.443	194	115	5	325	515	110	288	1.51e-22	107
sp|Q8N1G4|LRC47_HUMAN	tr|A0A2Y9SWY7|A0A2Y9SWY7_PHYMC	30.412	194	117	5	325	515	110	288	1.60e-22	107
sp|Q8N1G4|LRC47_HUMAN	tr|G1PH19|G1PH19_MYOLU	30.928	194	116	5	325	515	110	288	1.76e-22	107
sp|Q8N1G4|LRC47_HUMAN	tr|E9GZV7|E9GZV7_DAPPU	32.487	197	115	5	319	512	104	285	2.37e-22	107
sp|Q8N1G4|LRC47_HUMAN	tr|R1F562|R1F562_EMIHU	33.871	186	110	5	321	505	102	275	3.04e-22	106
sp|Q8N1G4|LRC47_HUMAN	tr|A0A2I3GYC0|A0A2I3GYC0_NOMLE	29.897	194	118	5	325	515	110	288	3.45e-22	106
sp|Q8N1G4|LRC47_HUMAN	tr|A0A1D6LIV5|A0A1D6LIV5_MAIZE	30.392	204	126	5	311	512	97	286	3.68e-22	106
sp|Q8N1G4|LRC47_HUMAN	tr|H2TGM2|H2TGM2_TAKRU	30.151	199	121	5	320	515	106	289	3.88e-22	107
sp|Q8N1G4|LRC47_HUMAN	tr|A0A091CQY3|A0A091CQY3_FUKDA	30.928	194	116	5	325	515	110	288	4.17e-22	106
sp|Q8N1G4|LRC47_HUMAN	tr|H0ZBW1|H0ZBW1_TAEGU	29.534	193	120	4	325	515	92	270	4.50e-22	105
sp|Q8N1G4|LRC47_HUMAN	sp|Q9WUA2|SYFB_MOUSE	30.928	194	116	5	325	515	110	288	5.50e-22	105
sp|Q8N1G4|LRC47_HUMAN	tr|A9SET8|A9SET8_PHYPA	30.000	210	128	5	325	533	111	302	5.70e-22	105
sp|Q8N1G4|LRC47_HUMAN	tr|A0A2U3WFS1|A0A2U3WFS1_ODORO	30.811	185	112	4	325	508	110	279	6.07e-22	105
sp|Q8N1G4|LRC47_HUMAN	sp|Q9NSD9|SYFB_HUMAN	29.897	194	118	5	325	515	110	288	6.18e-22	105
sp|Q8N1G4|LRC47_HUMAN	tr|H2P8R2|H2P8R2_PONAB	29.897	194	118	5	325	515	110	288	6.64e-22	105
sp|Q8N1G4|LRC47_HUMAN	sp|Q5R7F7|SYFB_PONAB	29.897	194	118	5	325	515	110	288	6.88e-22	105
sp|Q8N1G4|LRC47_HUMAN	tr|A0A091I662|A0A091I662_CALAN	30.928	194	116	5	325	515	91	269	7.08e-22	105
sp|Q8N1G4|LRC47_HUMAN	tr|A0A2K6L4F4|A0A2K6L4F4_RHIBE	29.897	194	118	5	325	515	110	288	7.09e-22	105
sp|Q8N1G4|LRC47_HUMAN	tr|A0A096N219|A0A096N219_PAPAN	29.897	194	118	5	325	515	110	288	7.19e-22	105
sp|Q8N1G4|LRC47_HUMAN	tr|A0A2K6A764|A0A2K6A764_MANLE	29.897	194	118	5	325	515	110	288	7.19e-22	105
sp|Q8N1G4|LRC47_HUMAN	tr|A0A2K5WM12|A0A2K5WM12_MACFA	29.897	194	118	5	325	515	110	288	7.19e-22	105
sp|Q8N1G4|LRC47_HUMAN	tr|A0A0D9R626|A0A0D9R626_CHLSB	29.897	194	118	5	325	515	110	288	7.19e-22	105
sp|Q8N1G4|LRC47_HUMAN	tr|A0A2K5MJV5|A0A2K5MJV5_CERAT	29.897	194	118	5	325	515	110	288	7.19e-22	105
sp|Q8N1G4|LRC47_HUMAN	tr|F6XQ20|F6XQ20_CANLF	30.769	182	110	4	325	505	110	276	7.26e-22	105
sp|Q8N1G4|LRC47_HUMAN	tr|A0A226NEW2|A0A226NEW2_CALSU	29.534	193	120	4	325	515	96	274	7.64e-22	105
sp|Q8N1G4|LRC47_HUMAN	tr|G3IBQ9|G3IBQ9_CRIGR	30.412	194	117	5	325	515	110	288	7.66e-22	105
sp|Q8N1G4|LRC47_HUMAN	tr|A0A1U7TQ48|A0A1U7TQ48_TARSY	29.381	194	119	5	325	515	110	288	7.94e-22	105
sp|Q8N1G4|LRC47_HUMAN	tr|G3N4X0|G3N4X0_GASAC	30.151	199	121	5	320	515	106	289	8.02e-22	105
sp|Q8N1G4|LRC47_HUMAN	tr|A0A5F7ZEJ3|A0A5F7ZEJ3_MACMU	29.897	194	118	5	325	515	110	288	8.13e-22	105
sp|Q8N1G4|LRC47_HUMAN	tr|A0A3Q0CK73|A0A3Q0CK73_MESAU	30.412	194	117	5	325	515	110	288	9.32e-22	105
sp|Q8N1G4|LRC47_HUMAN	sp|Q550D2|SYFB_DICDI	31.633	196	117	5	323	515	110	291	9.62e-22	105
sp|Q8N1G4|LRC47_HUMAN	tr|A0A2K5CXQ6|A0A2K5CXQ6_AOTNA	29.897	194	118	5	325	515	110	288	9.66e-22	105
sp|Q8N1G4|LRC47_HUMAN	tr|A0A2I0MBE8|A0A2I0MBE8_COLLI	29.534	193	120	4	325	515	121	299	1.03e-21	105
sp|Q8N1G4|LRC47_HUMAN	tr|L5L0J0|L5L0J0_PTEAL	29.897	194	118	5	325	515	110	288	1.05e-21	105
sp|Q8N1G4|LRC47_HUMAN	tr|A0A093G4L6|A0A093G4L6_DRYPU	30.052	193	119	4	325	515	111	289	1.05e-21	105
sp|Q8N1G4|LRC47_HUMAN	tr|W5J571|W5J571_ANODA	30.702	228	125	7	332	546	121	328	1.16e-21	104
sp|Q8N1G4|LRC47_HUMAN	tr|A0A1L8G4L0|A0A1L8G4L0_XENLA	30.928	194	116	5	325	515	111	289	1.18e-21	104
sp|Q8N1G4|LRC47_HUMAN	tr|G3UPY5|G3UPY5_MELGA	29.016	193	121	4	325	515	81	259	1.19e-21	104
sp|Q8N1G4|LRC47_HUMAN	tr|A0A340XSX7|A0A340XSX7_LIPVE	29.381	194	119	5	325	515	110	288	1.38e-21	104
sp|Q8N1G4|LRC47_HUMAN	tr|A0A445EJS6|A0A445EJS6_ARAHY	30.256	195	118	5	321	512	109	288	1.57e-21	104
sp|Q8N1G4|LRC47_HUMAN	tr|I3MR15|I3MR15_ICTTR	31.319	182	109	4	325	505	110	276	1.59e-21	104
sp|Q8N1G4|LRC47_HUMAN	tr|A0A091IRP8|A0A091IRP8_EGRGA	29.534	193	120	4	325	515	91	269	1.60e-21	104
sp|Q8N1G4|LRC47_HUMAN	tr|A0A091VGK6|A0A091VGK6_OPIHO	29.534	193	120	4	325	515	91	269	1.61e-21	104
sp|Q8N1G4|LRC47_HUMAN	tr|A0A5F5XL04|A0A5F5XL04_FELCA	30.601	183	111	4	325	506	178	345	1.70e-21	104
sp|Q8N1G4|LRC47_HUMAN	tr|A0A3B5YX86|A0A3B5YX86_WHEAT	30.964	197	116	6	321	516	109	286	1.91e-21	104
sp|Q8N1G4|LRC47_HUMAN	tr|A0A5F9CFH0|A0A5F9CFH0_RABIT	30.570	193	116	5	326	515	111	288	2.01e-21	103
sp|Q8N1G4|LRC47_HUMAN	tr|A0A2K1IY99|A0A2K1IY99_PHYPA	30.476	210	127	5	325	533	111	302	2.38e-21	103
sp|Q8N1G4|LRC47_HUMAN	tr|G1LHG8|G1LHG8_AILME	29.897	194	118	5	325	515	110	288	2.38e-21	103
sp|Q8N1G4|LRC47_HUMAN	tr|F6URU4|F6URU4_HORSE	29.897	194	118	5	325	515	131	309	2.60e-21	103
sp|Q8N1G4|LRC47_HUMAN	tr|C8V5C4|C8V5C4_EMENI	32.044	181	106	5	323	500	102	268	3.20e-21	103
sp|Q8N1G4|LRC47_HUMAN	tr|A0A194Q1H7|A0A194Q1H7_PAPXU	32.065	184	109	5	322	504	106	274	3.51e-21	103
sp|Q8N1G4|LRC47_HUMAN	tr|A0A026WAP6|A0A026WAP6_OOCBI	33.152	184	105	5	332	512	98	266	4.20e-21	102
sp|Q8N1G4|LRC47_HUMAN	tr|A0A099ZAT7|A0A099ZAT7_TINGU	30.928	194	116	5	325	515	106	284	4.36e-21	103
sp|Q8N1G4|LRC47_HUMAN	tr|A0A087QWX3|A0A087QWX3_APTFO	29.897	194	118	5	325	515	91	269	4.44e-21	102
sp|Q8N1G4|LRC47_HUMAN	tr|A0A3B5ZVL2|A0A3B5ZVL2_WHEAT	29.592	196	120	4	321	516	109	286	5.41e-21	102
sp|Q8N1G4|LRC47_HUMAN	tr|A0A3B5Y0J6|A0A3B5Y0J6_WHEAT	29.082	196	121	4	321	516	109	286	5.46e-21	102
sp|Q8N1G4|LRC47_HUMAN	tr|A0A1L8GAV7|A0A1L8GAV7_XENLA	30.412	194	117	5	325	515	111	289	6.81e-21	102
sp|Q8N1G4|LRC47_HUMAN	tr|A0A3B6LGI5|A0A3B6LGI5_WHEAT	30.964	197	116	6	321	516	109	286	1.17e-20	101
sp|Q8N1G4|LRC47_HUMAN	tr|A0A5G3ICF1|A0A5G3ICF1_XENTR	30.412	194	117	5	325	515	112	290	1.20e-20	101
sp|Q8N1G4|LRC47_HUMAN	tr|A0A5G3H3C7|A0A5G3H3C7_XENTR	30.412	194	117	5	325	515	111	289	1.22e-20	101
sp|Q8N1G4|LRC47_HUMAN	tr|R0L4Y1|R0L4Y1_ANAPL	29.016	193	121	4	325	515	73	251	1.38e-20	101
sp|Q8N1G4|LRC47_HUMAN	tr|F7BHE2|F7BHE2_XENTR	30.412	194	117	5	325	515	57	235	1.38e-20	101
sp|Q8N1G4|LRC47_HUMAN	tr|Q5EBG3|Q5EBG3_XENTR	30.412	194	117	5	325	515	111	289	1.43e-20	101
sp|Q8N1G4|LRC47_HUMAN	tr|A0A5G3H5Q8|A0A5G3H5Q8_XENTR	30.769	182	110	4	325	505	111	277	2.70e-20	100
sp|Q8N1G4|LRC47_HUMAN	tr|E2BE89|E2BE89_HARSA	31.606	193	114	5	323	512	108	285	3.26e-20	100
sp|Q8N1G4|LRC47_HUMAN	tr|A0A226NND1|A0A226NND1_CALSU	41.753	194	95	7	49	237	61	241	3.83e-20	97.8
sp|Q8N1G4|LRC47_HUMAN	tr|A0A226NND1|A0A226NND1_CALSU	34.884	172	90	7	98	258	61	221	3.39e-06	55.5
sp|Q8N1G4|LRC47_HUMAN	tr|A0A3B6KEH3|A0A3B6KEH3_WHEAT	29.082	196	121	4	321	516	109	286	4.60e-20	99.8
sp|Q8N1G4|LRC47_HUMAN	tr|E0D4V7|E0D4V7_BOMMO	33.529	170	97	4	332	500	116	270	5.73e-20	99.4
sp|Q8N1G4|LRC47_HUMAN	tr|A0A0Q3TRZ2|A0A0Q3TRZ2_AMAAE	30.114	176	109	3	325	500	111	272	8.98e-20	99.0
sp|Q8N1G4|LRC47_HUMAN	tr|A0A3B6MLK7|A0A3B6MLK7_WHEAT	30.108	186	114	5	321	505	109	279	1.02e-19	99.0
sp|Q8N1G4|LRC47_HUMAN	sp|Q9VCA5|SYFB_DROME	30.928	194	116	5	322	512	107	285	1.19e-19	98.6
sp|Q8N1G4|LRC47_HUMAN	sp|P15624|SYFB_YEAST	27.869	183	119	5	332	512	103	274	2.94e-19	97.4
sp|Q8N1G4|LRC47_HUMAN	tr|B8BYM8|B8BYM8_THAPS	30.526	190	115	6	321	506	113	289	3.35e-19	97.4
sp|Q8N1G4|LRC47_HUMAN	tr|A0A0Q3TFG6|A0A0Q3TFG6_AMAAE	40.385	208	105	9	36	237	326	520	1.63e-18	95.1
sp|Q8N1G4|LRC47_HUMAN	tr|A0A0Q3TFG6|A0A0Q3TFG6_AMAAE	36.735	147	76	6	98	238	340	475	2.83e-05	53.1
sp|Q8N1G4|LRC47_HUMAN	tr|H0X203|H0X203_OTOGA	29.187	209	132	4	325	531	110	304	8.93e-18	92.8
sp|Q8N1G4|LRC47_HUMAN	tr|A0A060WN76|A0A060WN76_ONCMY	36.735	196	109	7	52	246	131	312	9.74e-18	91.7
sp|Q8N1G4|LRC47_HUMAN	tr|A0A1S3NYJ2|A0A1S3NYJ2_SALSA	36.735	196	109	7	52	246	102	283	3.15e-17	89.7
sp|Q8N1G4|LRC47_HUMAN	tr|G5AU93|G5AU93_HETGA	39.175	194	100	8	49	237	67	247	5.39e-17	88.6
sp|Q8N1G4|LRC47_HUMAN	tr|G5AU93|G5AU93_HETGA	35.088	171	91	5	98	258	67	227	3.31e-09	64.7
sp|Q8N1G4|LRC47_HUMAN	tr|G5AU93|G5AU93_HETGA	32.308	130	62	2	136	239	51	180	1.19e-04	50.4
sp|Q8N1G4|LRC47_HUMAN	tr|H0ZT26|H0ZT26_TAEGU	39.691	194	99	8	49	237	9	189	7.62e-17	87.4
sp|Q8N1G4|LRC47_HUMAN	tr|H0ZT26|H0ZT26_TAEGU	33.333	171	94	5	98	258	9	169	1.72e-05	52.8
sp|Q8N1G4|LRC47_HUMAN	tr|A0A1S3FEI3|A0A1S3FEI3_DIPOR	38.660	194	101	8	49	237	67	247	1.29e-16	87.4
sp|Q8N1G4|LRC47_HUMAN	tr|A0A1S3FEI3|A0A1S3FEI3_DIPOR	36.612	183	89	6	86	258	62	227	1.38e-10	68.9
sp|Q8N1G4|LRC47_HUMAN	tr|A0A1S3FEI3|A0A1S3FEI3_DIPOR	32.308	130	62	2	136	239	51	180	1.60e-05	53.1
sp|Q8N1G4|LRC47_HUMAN	tr|A0A2Y9DFG9|A0A2Y9DFG9_TRIMA	37.553	237	117	11	12	237	31	247	1.49e-16	87.4
sp|Q8N1G4|LRC47_HUMAN	tr|A0A2Y9DFG9|A0A2Y9DFG9_TRIMA	34.104	173	94	5	96	258	65	227	3.60e-08	61.6
sp|Q8N1G4|LRC47_HUMAN	tr|A0A060YWF4|A0A060YWF4_ONCMY	37.931	174	95	5	74	246	82	243	2.93e-16	86.3
sp|Q8N1G4|LRC47_HUMAN	tr|A0A1S3PPM3|A0A1S3PPM3_SALSA	37.931	174	95	5	74	246	82	243	3.97e-16	85.9
sp|Q8N1G4|LRC47_HUMAN	tr|A0A1U7Q776|A0A1U7Q776_MESAU	38.144	194	102	8	49	237	62	242	8.79e-16	85.1
sp|Q8N1G4|LRC47_HUMAN	tr|A0A1U7Q776|A0A1U7Q776_MESAU	35.519	183	91	6	86	258	57	222	9.16e-09	63.5
sp|Q8N1G4|LRC47_HUMAN	tr|Q6C4X4|Q6C4X4_YARLI	33.146	178	99	7	321	491	93	257	9.87e-16	86.3
sp|Q8N1G4|LRC47_HUMAN	sp|Q3UGP9|LRC58_MOUSE	38.164	207	103	9	36	237	56	242	1.05e-15	84.7
sp|Q8N1G4|LRC47_HUMAN	sp|Q3UGP9|LRC58_MOUSE	35.838	173	91	5	96	258	60	222	2.08e-09	65.5
sp|Q8N1G4|LRC47_HUMAN	tr|A0A3B4TIV1|A0A3B4TIV1_SERDU	33.654	208	123	7	40	246	49	242	1.25e-15	84.3
sp|Q8N1G4|LRC47_HUMAN	tr|G1TWA4|G1TWA4_RABIT	37.629	194	103	8	49	237	67	247	2.10e-15	84.0
sp|Q8N1G4|LRC47_HUMAN	tr|G1TWA4|G1TWA4_RABIT	35.519	183	91	6	86	258	62	227	3.40e-09	64.7
sp|Q8N1G4|LRC47_HUMAN	tr|G1TWA4|G1TWA4_RABIT	32.308	130	62	2	136	239	51	180	7.03e-06	54.3
sp|Q8N1G4|LRC47_HUMAN	tr|A0A2Y9SF82|A0A2Y9SF82_PHYMC	37.629	194	103	8	49	237	67	247	2.12e-15	84.0
sp|Q8N1G4|LRC47_HUMAN	tr|A0A2Y9SF82|A0A2Y9SF82_PHYMC	35.673	171	90	5	98	258	67	227	9.73e-09	63.5
sp|Q8N1G4|LRC47_HUMAN	tr|G5E5N0|G5E5N0_BOVIN	39.594	197	88	6	70	239	88	280	2.77e-15	85.5
sp|Q8N1G4|LRC47_HUMAN	tr|G5E5N0|G5E5N0_BOVIN	35.135	222	123	8	20	237	94	298	1.52e-10	70.1
sp|Q8N1G4|LRC47_HUMAN	tr|A0A1L8H5P0|A0A1L8H5P0_XENLA	40.146	137	71	4	101	237	106	231	4.23e-15	82.8
sp|Q8N1G4|LRC47_HUMAN	tr|A0A1L8H5P0|A0A1L8H5P0_XENLA	35.043	117	48	3	122	238	98	186	7.37e-05	51.2
sp|Q8N1G4|LRC47_HUMAN	tr|A0A2U3W614|A0A2U3W614_ODORO	37.629	194	103	8	49	237	67	247	6.16e-15	82.4
sp|Q8N1G4|LRC47_HUMAN	tr|A0A2U3W614|A0A2U3W614_ODORO	36.257	171	89	5	98	258	67	227	1.65e-09	65.9
sp|Q8N1G4|LRC47_HUMAN	tr|G3NHG7|G3NHG7_GASAC	35.714	196	111	7	52	246	67	248	6.22e-15	82.0
sp|Q8N1G4|LRC47_HUMAN	tr|A0A287AI57|A0A287AI57_PIG	37.113	194	104	8	49	237	67	247	6.27e-15	82.4
sp|Q8N1G4|LRC47_HUMAN	tr|A0A287AI57|A0A287AI57_PIG	33.880	183	94	6	86	258	62	227	3.57e-08	61.6
sp|Q8N1G4|LRC47_HUMAN	tr|A0A287AI57|A0A287AI57_PIG	31.852	135	66	2	131	239	46	180	6.77e-05	51.2
sp|Q8N1G4|LRC47_HUMAN	tr|M3X4S7|M3X4S7_FELCA	37.113	194	104	8	49	237	67	247	6.44e-15	82.4
sp|Q8N1G4|LRC47_HUMAN	tr|M3X4S7|M3X4S7_FELCA	35.519	183	91	6	86	258	62	227	1.11e-09	66.2
sp|Q8N1G4|LRC47_HUMAN	tr|A0A2K6AIS7|A0A2K6AIS7_MANLE	37.113	194	104	8	49	237	67	247	6.74e-15	82.4
sp|Q8N1G4|LRC47_HUMAN	tr|A0A2K6AIS7|A0A2K6AIS7_MANLE	34.973	183	92	6	86	258	62	227	3.95e-09	64.7
sp|Q8N1G4|LRC47_HUMAN	tr|H2P9L8|H2P9L8_PONAB	37.113	194	104	8	49	237	67	247	6.88e-15	81.3
sp|Q8N1G4|LRC47_HUMAN	tr|H2P9L8|H2P9L8_PONAB	34.973	183	92	6	86	258	62	227	1.68e-09	65.1
sp|Q8N1G4|LRC47_HUMAN	tr|F1MTP8|F1MTP8_BOVIN	37.113	194	104	8	49	237	67	247	7.19e-15	82.0
sp|Q8N1G4|LRC47_HUMAN	tr|F1MTP8|F1MTP8_BOVIN	34.426	183	93	6	86	258	62	227	4.27e-08	61.2
sp|Q8N1G4|LRC47_HUMAN	tr|F1MTP8|F1MTP8_BOVIN	30.709	127	62	2	139	239	54	180	1.98e-04	50.1
sp|Q8N1G4|LRC47_HUMAN	tr|A0A452FFK3|A0A452FFK3_CAPHI	39.594	197	88	6	70	239	88	280	7.72e-15	84.0
sp|Q8N1G4|LRC47_HUMAN	tr|A0A452FFK3|A0A452FFK3_CAPHI	35.135	222	123	8	20	237	94	298	3.54e-10	68.9
sp|Q8N1G4|LRC47_HUMAN	tr|A0A096N8L1|A0A096N8L1_PAPAN	37.113	194	104	8	49	237	67	247	8.63e-15	82.0
sp|Q8N1G4|LRC47_HUMAN	tr|A0A096N8L1|A0A096N8L1_PAPAN	35.519	183	91	6	86	258	62	227	2.25e-09	65.5
sp|Q8N1G4|LRC47_HUMAN	tr|H2QN62|H2QN62_PANTR	37.113	194	104	8	49	237	67	247	8.63e-15	82.0
sp|Q8N1G4|LRC47_HUMAN	tr|H2QN62|H2QN62_PANTR	35.519	183	91	6	86	258	62	227	2.25e-09	65.5
sp|Q8N1G4|LRC47_HUMAN	tr|A0A2K5W9W3|A0A2K5W9W3_MACFA	37.113	194	104	8	49	237	67	247	8.63e-15	82.0
sp|Q8N1G4|LRC47_HUMAN	tr|A0A2K5W9W3|A0A2K5W9W3_MACFA	35.519	183	91	6	86	258	62	227	2.25e-09	65.5
sp|Q8N1G4|LRC47_HUMAN	sp|Q96CX6|LRC58_HUMAN	37.113	194	104	8	49	237	67	247	8.63e-15	82.0
sp|Q8N1G4|LRC47_HUMAN	sp|Q96CX6|LRC58_HUMAN	35.519	183	91	6	86	258	62	227	2.94e-09	65.1
sp|Q8N1G4|LRC47_HUMAN	tr|A0A0D9R469|A0A0D9R469_CHLSB	37.113	194	104	8	49	237	67	247	8.63e-15	82.0
sp|Q8N1G4|LRC47_HUMAN	tr|A0A0D9R469|A0A0D9R469_CHLSB	35.519	183	91	6	86	258	62	227	2.25e-09	65.5
sp|Q8N1G4|LRC47_HUMAN	tr|A0A2K5LAR6|A0A2K5LAR6_CERAT	37.113	194	104	8	49	237	67	247	8.63e-15	82.0
sp|Q8N1G4|LRC47_HUMAN	tr|A0A2K5LAR6|A0A2K5LAR6_CERAT	35.519	183	91	6	86	258	62	227	2.25e-09	65.5
sp|Q8N1G4|LRC47_HUMAN	tr|A0A2R8ZS91|A0A2R8ZS91_PANPA	37.113	194	104	8	49	237	133	313	9.52e-15	82.4
sp|Q8N1G4|LRC47_HUMAN	tr|A0A2R8ZS91|A0A2R8ZS91_PANPA	34.973	183	92	6	86	258	128	293	2.92e-09	65.5
sp|Q8N1G4|LRC47_HUMAN	tr|A0A2I3FRM3|A0A2I3FRM3_NOMLE	37.113	194	104	8	49	237	67	247	9.80e-15	81.6
sp|Q8N1G4|LRC47_HUMAN	tr|A0A2I3FRM3|A0A2I3FRM3_NOMLE	35.519	183	91	6	86	258	62	227	2.72e-09	65.1
sp|Q8N1G4|LRC47_HUMAN	tr|G1LK60|G1LK60_AILME	38.596	171	73	5	98	237	62	231	1.15e-14	81.3
sp|Q8N1G4|LRC47_HUMAN	tr|A0A452G4H7|A0A452G4H7_CAPHI	37.113	194	104	8	49	237	67	247	1.37e-14	81.3
sp|Q8N1G4|LRC47_HUMAN	tr|A0A452G4H7|A0A452G4H7_CAPHI	35.326	184	90	7	86	258	62	227	1.92e-08	62.4
sp|Q8N1G4|LRC47_HUMAN	tr|A0A452G4H7|A0A452G4H7_CAPHI	31.496	127	61	2	139	239	54	180	1.09e-04	50.8
sp|Q8N1G4|LRC47_HUMAN	tr|A0A340WUL2|A0A340WUL2_LIPVE	37.696	191	101	8	52	237	70	247	1.42e-14	81.3
sp|Q8N1G4|LRC47_HUMAN	tr|A0A340WUL2|A0A340WUL2_LIPVE	35.119	168	89	5	101	258	70	227	1.93e-07	59.3
sp|Q8N1G4|LRC47_HUMAN	tr|A0A1U7SSQ5|A0A1U7SSQ5_TARSY	36.000	200	110	8	52	246	138	324	1.56e-14	81.6
sp|Q8N1G4|LRC47_HUMAN	tr|A0A2K6JMJ4|A0A2K6JMJ4_RHIBE	37.113	194	104	8	49	237	67	247	1.62e-14	81.3
sp|Q8N1G4|LRC47_HUMAN	tr|A0A2K6JMJ4|A0A2K6JMJ4_RHIBE	35.519	183	91	6	86	258	62	227	2.33e-09	65.5
sp|Q8N1G4|LRC47_HUMAN	tr|A0A2Y9TB63|A0A2Y9TB63_PHYMC	39.594	197	88	6	70	239	88	280	1.73e-14	82.8
sp|Q8N1G4|LRC47_HUMAN	tr|A0A2U4ACT2|A0A2U4ACT2_TURTR	37.113	194	104	8	49	237	67	247	1.82e-14	80.9
sp|Q8N1G4|LRC47_HUMAN	tr|A0A2U4ACT2|A0A2U4ACT2_TURTR	34.426	183	93	6	86	258	62	227	3.45e-08	61.6
sp|Q8N1G4|LRC47_HUMAN	tr|A0A2Y9M7D1|A0A2Y9M7D1_DELLE	37.113	194	104	8	49	237	67	247	1.82e-14	80.9
sp|Q8N1G4|LRC47_HUMAN	tr|A0A2Y9M7D1|A0A2Y9M7D1_DELLE	34.426	183	93	6	86	258	62	227	3.45e-08	61.6
sp|Q8N1G4|LRC47_HUMAN	tr|G3QUN2|G3QUN2_GORGO	36.598	194	105	8	49	237	67	247	2.09e-14	80.9
sp|Q8N1G4|LRC47_HUMAN	tr|G3QUN2|G3QUN2_GORGO	34.973	183	92	6	86	258	62	227	5.55e-09	64.3
sp|Q8N1G4|LRC47_HUMAN	tr|G1PTT1|G1PTT1_MYOLU	37.113	194	104	8	49	237	67	247	2.17e-14	80.9
sp|Q8N1G4|LRC47_HUMAN	tr|G1PTT1|G1PTT1_MYOLU	36.066	183	90	6	86	258	62	227	1.41e-09	65.9
sp|Q8N1G4|LRC47_HUMAN	tr|W5QF45|W5QF45_SHEEP	37.113	194	104	8	49	237	134	314	2.34e-14	81.3
sp|Q8N1G4|LRC47_HUMAN	tr|W5QF45|W5QF45_SHEEP	34.884	172	90	6	98	258	134	294	2.69e-08	62.4
sp|Q8N1G4|LRC47_HUMAN	tr|W5QF45|W5QF45_SHEEP	31.496	127	61	2	139	239	121	247	1.18e-04	50.8
sp|Q8N1G4|LRC47_HUMAN	tr|E2R023|E2R023_CANLF	37.629	194	103	8	49	237	261	441	2.96e-14	81.6
sp|Q8N1G4|LRC47_HUMAN	tr|E2R023|E2R023_CANLF	36.257	171	89	5	98	258	261	421	6.84e-10	67.8
sp|Q8N1G4|LRC47_HUMAN	tr|H9JAH1|H9JAH1_BOMMO	35.294	187	100	5	68	238	3	184	2.99e-14	81.6
sp|Q8N1G4|LRC47_HUMAN	tr|F6VS19|F6VS19_CALJA	36.598	194	105	8	49	237	67	247	3.00e-14	80.5
sp|Q8N1G4|LRC47_HUMAN	tr|F6VS19|F6VS19_CALJA	34.973	183	92	6	86	258	62	227	1.45e-08	62.8
sp|Q8N1G4|LRC47_HUMAN	tr|A0A2K5E4X5|A0A2K5E4X5_AOTNA	36.598	194	105	8	49	237	67	247	3.29e-14	80.1
sp|Q8N1G4|LRC47_HUMAN	tr|A0A2K5E4X5|A0A2K5E4X5_AOTNA	35.088	171	91	5	98	258	67	227	1.71e-08	62.8
sp|Q8N1G4|LRC47_HUMAN	tr|M3YAA0|M3YAA0_MUSPF	37.173	191	102	8	52	237	48	225	3.38e-14	79.7
sp|Q8N1G4|LRC47_HUMAN	tr|M3YAA0|M3YAA0_MUSPF	35.714	168	88	5	101	258	48	205	1.44e-08	62.8
sp|Q8N1G4|LRC47_HUMAN	tr|A0A2K6US31|A0A2K6US31_SAIBB	36.598	194	105	8	49	237	67	247	3.44e-14	80.1
sp|Q8N1G4|LRC47_HUMAN	tr|A0A2K6US31|A0A2K6US31_SAIBB	35.052	194	98	7	75	258	52	227	8.51e-09	63.5
sp|Q8N1G4|LRC47_HUMAN	tr|A0A2R8ZIB8|A0A2R8ZIB8_PANPA	39.594	197	88	6	70	239	85	277	4.15e-14	81.6
sp|Q8N1G4|LRC47_HUMAN	tr|A0A2R8ZIB8|A0A2R8ZIB8_PANPA	38.509	161	84	5	77	237	150	295	4.86e-10	68.6
sp|Q8N1G4|LRC47_HUMAN	sp|Q9HB75|PIDD1_HUMAN	39.594	197	88	6	70	239	85	277	4.34e-14	81.6
sp|Q8N1G4|LRC47_HUMAN	sp|Q9HB75|PIDD1_HUMAN	38.509	161	84	5	77	237	150	295	4.82e-10	68.6
sp|Q8N1G4|LRC47_HUMAN	tr|A0A1L8HBR7|A0A1L8HBR7_XENLA	39.416	137	72	4	101	237	106	231	4.54e-14	79.7
sp|Q8N1G4|LRC47_HUMAN	tr|A0A1L8HBR7|A0A1L8HBR7_XENLA	31.250	128	76	4	138	258	89	211	3.33e-04	48.9
sp|Q8N1G4|LRC47_HUMAN	tr|A0A4X2JVW3|A0A4X2JVW3_VOMUR	35.593	236	122	10	12	237	40	255	4.57e-14	79.7
sp|Q8N1G4|LRC47_HUMAN	tr|A0A4X2JVW3|A0A4X2JVW3_VOMUR	38.514	148	74	5	98	239	75	211	3.15e-09	65.1
sp|Q8N1G4|LRC47_HUMAN	tr|A0A4X2JVW3|A0A4X2JVW3_VOMUR	29.851	134	68	2	132	239	55	188	4.57e-04	48.9
sp|Q8N1G4|LRC47_HUMAN	tr|A0A2I3SZI3|A0A2I3SZI3_PANTR	39.594	197	88	6	70	239	85	277	5.11e-14	81.3
sp|Q8N1G4|LRC47_HUMAN	tr|A0A2I3SZI3|A0A2I3SZI3_PANTR	38.509	161	84	5	77	237	150	295	5.92e-10	68.2
sp|Q8N1G4|LRC47_HUMAN	tr|A0A340Y0P5|A0A340Y0P5_LIPVE	37.963	216	100	7	54	239	69	280	7.00e-14	80.9
sp|Q8N1G4|LRC47_HUMAN	tr|A0A340Y0P5|A0A340Y0P5_LIPVE	35.135	222	123	8	20	237	94	298	6.45e-09	65.1
sp|Q8N1G4|LRC47_HUMAN	tr|Q54S11|Q54S11_DICDI	38.650	163	89	3	77	239	91	242	7.67e-14	81.3
sp|Q8N1G4|LRC47_HUMAN	tr|Q54S11|Q54S11_DICDI	32.704	159	87	3	85	227	122	276	1.69e-04	50.8
sp|Q8N1G4|LRC47_HUMAN	tr|H9GHQ9|H9GHQ9_ANOCA	39.130	138	73	3	100	237	41	167	9.52e-14	77.8
sp|Q8N1G4|LRC47_HUMAN	tr|H9GHQ9|H9GHQ9_ANOCA	30.275	109	68	2	155	258	42	147	0.027	42.7
sp|Q8N1G4|LRC47_HUMAN	tr|A0A2I3HH30|A0A2I3HH30_NOMLE	39.594	197	88	6	70	239	85	277	1.04e-13	80.5
sp|Q8N1G4|LRC47_HUMAN	tr|A0A2I3HH30|A0A2I3HH30_NOMLE	38.509	161	84	5	77	237	150	295	1.05e-09	67.4
sp|Q8N1G4|LRC47_HUMAN	tr|H9GZL9|H9GZL9_HORSE	37.113	194	104	8	49	237	67	247	1.19e-13	78.6
sp|Q8N1G4|LRC47_HUMAN	tr|H9GZL9|H9GZL9_HORSE	36.842	171	88	5	98	258	67	227	3.00e-10	68.2
sp|Q8N1G4|LRC47_HUMAN	tr|A0A2K6AGL2|A0A2K6AGL2_MANLE	39.594	197	88	6	70	239	85	277	1.21e-13	80.1
sp|Q8N1G4|LRC47_HUMAN	tr|A0A2K6AGL2|A0A2K6AGL2_MANLE	38.509	161	84	5	77	237	150	295	4.99e-10	68.6
sp|Q8N1G4|LRC47_HUMAN	tr|A0A2I2Y3Q6|A0A2I2Y3Q6_GORGO	39.086	197	89	6	70	239	85	277	1.24e-13	80.1
sp|Q8N1G4|LRC47_HUMAN	tr|A0A2I2Y3Q6|A0A2I2Y3Q6_GORGO	38.509	161	84	5	77	237	150	295	5.72e-10	68.6
sp|Q8N1G4|LRC47_HUMAN	tr|A0A2K5DHN7|A0A2K5DHN7_AOTNA	38.974	195	88	6	72	239	88	278	1.31e-13	80.1
sp|Q8N1G4|LRC47_HUMAN	tr|A0A2K5DHN7|A0A2K5DHN7_AOTNA	36.486	222	120	8	20	237	92	296	7.28e-11	71.2
sp|Q8N1G4|LRC47_HUMAN	tr|Q5FWR4|Q5FWR4_XENTR	34.302	172	98	6	68	237	34	192	1.44e-13	77.0
sp|Q8N1G4|LRC47_HUMAN	tr|A0A384DI52|A0A384DI52_URSMA	37.681	138	75	3	100	237	13	139	1.69e-13	76.3
sp|Q8N1G4|LRC47_HUMAN	tr|A0A384DI52|A0A384DI52_URSMA	35.294	119	50	2	121	239	4	95	1.11e-04	50.1
sp|Q8N1G4|LRC47_HUMAN	tr|A0A0D9RDU0|A0A0D9RDU0_CHLSB	39.594	197	88	6	70	239	85	277	1.77e-13	79.7
sp|Q8N1G4|LRC47_HUMAN	tr|A0A0D9RDU0|A0A0D9RDU0_CHLSB	37.888	161	85	5	77	237	150	295	5.76e-09	65.1
sp|Q8N1G4|LRC47_HUMAN	tr|A0A4X2M9K3|A0A4X2M9K3_VOMUR	35.542	166	93	5	74	237	39	192	1.78e-13	76.6
sp|Q8N1G4|LRC47_HUMAN	tr|A0A0Q3PZZ6|A0A0Q3PZZ6_AMAAE	38.798	183	86	6	77	237	29	207	1.80e-13	79.7
sp|Q8N1G4|LRC47_HUMAN	tr|A0A5G3LA69|A0A5G3LA69_XENTR	35.385	195	113	6	29	219	79	264	1.81e-13	77.4
sp|Q8N1G4|LRC47_HUMAN	tr|A0A5G3LA69|A0A5G3LA69_XENTR	35.211	142	82	5	98	237	78	211	1.47e-05	53.1
sp|Q8N1G4|LRC47_HUMAN	tr|A0A5G3LA69|A0A5G3LA69_XENTR	38.235	102	56	4	41	139	189	286	9.7	35.0
sp|Q8N1G4|LRC47_HUMAN	tr|A0A2K5UUI3|A0A2K5UUI3_MACFA	39.594	197	88	6	70	239	85	277	1.81e-13	79.7
sp|Q8N1G4|LRC47_HUMAN	tr|A0A2K5UUI3|A0A2K5UUI3_MACFA	37.888	161	85	5	77	237	150	295	5.91e-09	65.1
sp|Q8N1G4|LRC47_HUMAN	tr|A0A2K1K7D5|A0A2K1K7D5_PHYPA	36.620	142	78	3	100	239	150	281	2.15e-13	77.0
sp|Q8N1G4|LRC47_HUMAN	tr|A0A2K1K7D5|A0A2K1K7D5_PHYPA	29.000	100	57	3	74	173	220	305	4.2	36.2
sp|Q8N1G4|LRC47_HUMAN	tr|A0A091D9B0|A0A091D9B0_FUKDA	45.045	111	57	2	127	237	69	175	2.25e-13	76.6
sp|Q8N1G4|LRC47_HUMAN	tr|A0A091D9B0|A0A091D9B0_FUKDA	35.366	164	90	5	95	258	67	214	1.66e-09	65.1
sp|Q8N1G4|LRC47_HUMAN	tr|A0A091D9B0|A0A091D9B0_FUKDA	31.841	201	99	6	68	232	64	262	0.007	44.7
sp|Q8N1G4|LRC47_HUMAN	tr|F6ZEU0|F6ZEU0_XENTR	34.356	163	95	4	77	239	84	234	2.41e-13	79.0
sp|Q8N1G4|LRC47_HUMAN	tr|F6ZEU0|F6ZEU0_XENTR	31.707	246	144	8	14	259	146	367	9.86e-10	67.4
sp|Q8N1G4|LRC47_HUMAN	tr|F6ZEU0|F6ZEU0_XENTR	32.576	132	81	4	128	259	474	597	1.63e-08	63.5
sp|Q8N1G4|LRC47_HUMAN	tr|F6ZEU0|F6ZEU0_XENTR	31.395	86	54	1	178	263	104	184	9.5	35.4
sp|Q8N1G4|LRC47_HUMAN	tr|A0A2Y9S431|A0A2Y9S431_PHYMC	34.940	166	94	5	74	237	39	192	2.82e-13	74.7
sp|Q8N1G4|LRC47_HUMAN	tr|A0A2Y9S431|A0A2Y9S431_PHYMC	34.545	110	63	3	44	152	102	203	0.033	42.0
sp|Q8N1G4|LRC47_HUMAN	tr|A0A2K6EH57|A0A2K6EH57_PROCO	36.126	191	104	8	52	237	70	247	2.83e-13	77.4
sp|Q8N1G4|LRC47_HUMAN	tr|A0A2K6EH57|A0A2K6EH57_PROCO	35.714	168	88	5	101	258	70	227	3.52e-09	64.7
sp|Q8N1G4|LRC47_HUMAN	sp|Q5M8G4|LRC40_XENTR	34.356	163	95	4	77	239	84	234	2.84e-13	78.6
sp|Q8N1G4|LRC47_HUMAN	sp|Q5M8G4|LRC40_XENTR	31.707	246	144	8	14	259	146	367	1.30e-09	67.0
sp|Q8N1G4|LRC47_HUMAN	sp|Q5M8G4|LRC40_XENTR	33.083	133	82	4	128	259	474	600	1.53e-09	66.6
sp|Q8N1G4|LRC47_HUMAN	tr|I3NAY9|I3NAY9_ICTTR	35.204	196	99	7	52	237	70	247	2.90e-13	77.4
sp|Q8N1G4|LRC47_HUMAN	tr|I3NAY9|I3NAY9_ICTTR	36.310	168	87	5	101	258	70	227	1.37e-08	62.8
sp|Q8N1G4|LRC47_HUMAN	tr|A0A2K5UVE9|A0A2K5UVE9_MACFA	34.940	166	94	5	74	237	39	192	3.15e-13	75.9
sp|Q8N1G4|LRC47_HUMAN	tr|G3S0Q5|G3S0Q5_GORGO	34.940	166	94	5	74	237	39	192	3.15e-13	75.9
sp|Q8N1G4|LRC47_HUMAN	tr|A0A151MQF5|A0A151MQF5_ALLMI	31.841	201	115	5	68	258	278	466	3.30e-13	78.2
sp|Q8N1G4|LRC47_HUMAN	tr|A0A4X2KCL5|A0A4X2KCL5_VOMUR	40.667	150	78	3	90	238	93	232	3.36e-13	79.0
sp|Q8N1G4|LRC47_HUMAN	tr|A0A4X2KCL5|A0A4X2KCL5_VOMUR	36.667	150	80	4	90	237	233	369	5.90e-10	68.6
sp|Q8N1G4|LRC47_HUMAN	tr|A0A4X2KCL5|A0A4X2KCL5_VOMUR	35.329	167	96	4	73	239	148	302	4.65e-09	65.5
sp|Q8N1G4|LRC47_HUMAN	tr|A0A091DHU8|A0A091DHU8_FUKDA	34.054	185	97	6	55	237	31	192	3.46e-13	75.9
sp|Q8N1G4|LRC47_HUMAN	tr|H2NCC3|H2NCC3_PONAB	39.086	197	89	6	70	239	85	277	3.72e-13	78.6
sp|Q8N1G4|LRC47_HUMAN	tr|H2NCC3|H2NCC3_PONAB	37.267	161	86	5	77	237	150	295	5.83e-09	65.1
sp|Q8N1G4|LRC47_HUMAN	tr|A0A340XLD1|A0A340XLD1_LIPVE	34.940	166	94	5	74	237	39	192	3.80e-13	75.5
sp|Q8N1G4|LRC47_HUMAN	tr|A0A2K6GQB2|A0A2K6GQB2_PROCO	38.579	197	90	6	70	239	89	281	3.87e-13	78.6
sp|Q8N1G4|LRC47_HUMAN	tr|A0A2K6GQB2|A0A2K6GQB2_PROCO	35.961	203	113	6	35	237	114	299	2.85e-10	69.3
sp|Q8N1G4|LRC47_HUMAN	tr|G5BFE7|G5BFE7_HETGA	35.329	167	94	5	73	237	4	158	3.87e-13	75.1
sp|Q8N1G4|LRC47_HUMAN	tr|G1KSY4|G1KSY4_ANOCA	35.106	188	104	7	55	237	18	192	3.94e-13	75.5
sp|Q8N1G4|LRC47_HUMAN	tr|H0WQB8|H0WQB8_OTOGA	36.232	138	77	3	100	237	121	247	3.99e-13	77.0
sp|Q8N1G4|LRC47_HUMAN	tr|H0WQB8|H0WQB8_OTOGA	35.119	168	89	5	101	258	70	227	8.24e-08	60.5
sp|Q8N1G4|LRC47_HUMAN	tr|H0WQB8|H0WQB8_OTOGA	29.134	127	64	2	139	239	54	180	7.53e-04	48.1
sp|Q8N1G4|LRC47_HUMAN	tr|A0A1S3F374|A0A1S3F374_DIPOR	34.940	166	94	5	74	237	39	192	4.21e-13	75.5
sp|Q8N1G4|LRC47_HUMAN	tr|E2RLE8|E2RLE8_CANLF	43.243	111	59	2	127	237	69	175	4.51e-13	75.9
sp|Q8N1G4|LRC47_HUMAN	tr|E2RLE8|E2RLE8_CANLF	34.756	164	91	5	95	258	67	214	9.18e-10	65.9
sp|Q8N1G4|LRC47_HUMAN	tr|I3NCZ7|I3NCZ7_ICTTR	34.731	167	95	5	73	237	38	192	4.53e-13	75.5
sp|Q8N1G4|LRC47_HUMAN	tr|I3NCZ7|I3NCZ7_ICTTR	35.000	120	62	4	44	162	102	206	0.087	41.2
sp|Q8N1G4|LRC47_HUMAN	tr|A0A2U4B759|A0A2U4B759_TURTR	34.940	166	94	5	74	237	39	192	4.66e-13	75.5
sp|Q8N1G4|LRC47_HUMAN	tr|A0A2K6GGE8|A0A2K6GGE8_PROCO	34.731	167	95	5	73	237	38	192	4.71e-13	75.5
sp|Q8N1G4|LRC47_HUMAN	tr|A0A2K6GGE8|A0A2K6GGE8_PROCO	35.000	120	62	4	44	162	102	206	0.10	40.8
sp|Q8N1G4|LRC47_HUMAN	tr|E2R9R1|E2R9R1_CANLF	34.731	167	95	5	73	237	38	192	4.71e-13	75.5
sp|Q8N1G4|LRC47_HUMAN	tr|E2R9R1|E2R9R1_CANLF	35.000	120	62	4	44	162	102	206	0.10	40.8
sp|Q8N1G4|LRC47_HUMAN	tr|A0A2K6L309|A0A2K6L309_RHIBE	34.940	166	94	5	74	237	39	192	4.75e-13	75.5
sp|Q8N1G4|LRC47_HUMAN	tr|H2N9V2|H2N9V2_PONAB	34.940	166	94	5	74	237	39	192	4.75e-13	75.5
sp|Q8N1G4|LRC47_HUMAN	tr|H2Q1P1|H2Q1P1_PANTR	34.940	166	94	5	74	237	39	192	4.75e-13	75.5
sp|Q8N1G4|LRC47_HUMAN	tr|A0A2R8Z694|A0A2R8Z694_PANPA	34.940	166	94	5	74	237	39	192	4.75e-13	75.5
sp|Q8N1G4|LRC47_HUMAN	tr|A0A2I3HEP8|A0A2I3HEP8_NOMLE	34.940	166	94	5	74	237	39	192	4.75e-13	75.5
sp|Q8N1G4|LRC47_HUMAN	tr|H9EP80|H9EP80_MACMU	34.940	166	94	5	74	237	39	192	4.75e-13	75.5
sp|Q8N1G4|LRC47_HUMAN	tr|G3TB81|G3TB81_LOXAF	34.731	167	95	5	73	237	38	192	4.75e-13	75.5
sp|Q8N1G4|LRC47_HUMAN	tr|G3TB81|G3TB81_LOXAF	35.000	120	62	4	44	162	102	206	0.10	40.8
sp|Q8N1G4|LRC47_HUMAN	tr|A0A0D9RK05|A0A0D9RK05_CHLSB	34.940	166	94	5	74	237	39	192	4.75e-13	75.5
sp|Q8N1G4|LRC47_HUMAN	tr|A0A2U3YDT1|A0A2U3YDT1_LEPWE	36.441	236	113	8	40	245	59	287	4.76e-13	78.2
sp|Q8N1G4|LRC47_HUMAN	tr|A0A2U3YDT1|A0A2U3YDT1_LEPWE	37.267	161	86	5	77	237	154	299	1.47e-09	67.0
sp|Q8N1G4|LRC47_HUMAN	tr|F6VN76|F6VN76_CALJA	34.731	167	95	5	73	237	38	192	4.89e-13	75.5
sp|Q8N1G4|LRC47_HUMAN	tr|F6VN76|F6VN76_CALJA	35.000	120	62	4	44	162	102	206	0.11	40.8
sp|Q8N1G4|LRC47_HUMAN	tr|A0A2K5CCP2|A0A2K5CCP2_AOTNA	34.731	167	95	5	73	237	38	192	4.89e-13	75.5
sp|Q8N1G4|LRC47_HUMAN	tr|A0A2K5CCP2|A0A2K5CCP2_AOTNA	35.000	120	62	4	44	162	102	206	0.11	40.8
sp|Q8N1G4|LRC47_HUMAN	tr|H0Z390|H0Z390_TAEGU	38.073	218	111	9	37	237	90	300	4.90e-13	78.2
sp|Q8N1G4|LRC47_HUMAN	tr|H0Z390|H0Z390_TAEGU	34.043	188	99	4	73	238	25	209	1.10e-04	51.2
sp|Q8N1G4|LRC47_HUMAN	tr|H0Z390|H0Z390_TAEGU	35.811	148	81	4	94	236	22	160	0.002	47.0
sp|Q8N1G4|LRC47_HUMAN	tr|A0A1S3AAT7|A0A1S3AAT7_ERIEU	37.113	194	104	8	49	237	67	247	5.05e-13	76.6
sp|Q8N1G4|LRC47_HUMAN	tr|A0A1S3AAT7|A0A1S3AAT7_ERIEU	37.415	147	77	4	98	239	67	203	3.74e-08	61.6
sp|Q8N1G4|LRC47_HUMAN	tr|A0A1S3AAT7|A0A1S3AAT7_ERIEU	31.538	130	63	2	136	239	51	180	1.15e-04	50.4
sp|Q8N1G4|LRC47_HUMAN	tr|A0A1U7UDM6|A0A1U7UDM6_TARSY	34.731	167	95	5	73	237	38	192	5.07e-13	75.1
sp|Q8N1G4|LRC47_HUMAN	tr|A0A1U7UDM6|A0A1U7UDM6_TARSY	35.000	120	62	4	44	162	102	206	0.098	40.8
sp|Q8N1G4|LRC47_HUMAN	tr|A0A2U3VEC3|A0A2U3VEC3_ODORO	34.731	167	95	5	73	237	38	192	5.07e-13	75.1
sp|Q8N1G4|LRC47_HUMAN	tr|A0A2U3VEC3|A0A2U3VEC3_ODORO	35.000	120	62	4	44	162	102	206	0.098	40.8
sp|Q8N1G4|LRC47_HUMAN	sp|Q8C0R9|LRRD1_MOUSE	29.032	217	131	8	49	263	296	491	5.09e-13	78.2
sp|Q8N1G4|LRC47_HUMAN	sp|Q8C0R9|LRRD1_MOUSE	31.667	180	109	5	68	245	244	411	1.46e-10	70.1
sp|Q8N1G4|LRC47_HUMAN	sp|Q8C0R9|LRRD1_MOUSE	28.671	143	94	2	95	237	546	680	4.64e-09	65.5
sp|Q8N1G4|LRC47_HUMAN	sp|Q8C0R9|LRRD1_MOUSE	29.082	196	122	6	45	237	522	703	5.14e-08	62.0
sp|Q8N1G4|LRC47_HUMAN	sp|Q8C0R9|LRRD1_MOUSE	27.273	231	124	10	72	267	412	633	5.26e-06	55.5
sp|Q8N1G4|LRC47_HUMAN	sp|Q8C0R9|LRRD1_MOUSE	30.000	120	77	3	118	237	174	286	0.13	41.2
sp|Q8N1G4|LRC47_HUMAN	tr|A0A1S2ZXR3|A0A1S2ZXR3_ERIEU	34.940	166	94	5	74	237	39	192	5.22e-13	75.1
sp|Q8N1G4|LRC47_HUMAN	tr|W5PH15|W5PH15_SHEEP	34.940	166	94	5	74	237	39	192	5.41e-13	75.1
sp|Q8N1G4|LRC47_HUMAN	tr|K7TMR4|K7TMR4_MAIZE	35.747	221	127	9	40	256	459	668	5.51e-13	78.2
sp|Q8N1G4|LRC47_HUMAN	tr|K7TMR4|K7TMR4_MAIZE	33.632	223	116	8	40	237	507	722	3.53e-11	72.4
sp|Q8N1G4|LRC47_HUMAN	tr|K7TMR4|K7TMR4_MAIZE	31.383	188	116	7	52	236	351	528	5.21e-05	52.4
sp|Q8N1G4|LRC47_HUMAN	tr|K7TMR4|K7TMR4_MAIZE	31.053	190	116	8	74	259	106	284	0.001	48.5
sp|Q8N1G4|LRC47_HUMAN	tr|K7TMR4|K7TMR4_MAIZE	27.119	236	134	9	31	237	183	409	0.067	42.4
sp|Q8N1G4|LRC47_HUMAN	tr|A0A5G2Q990|A0A5G2Q990_PIG	34.940	166	94	5	74	237	39	192	6.04e-13	75.1
sp|Q8N1G4|LRC47_HUMAN	tr|A0A151MQ16|A0A151MQ16_ALLMI	34.884	172	97	6	68	237	5	163	6.29e-13	74.3
sp|Q8N1G4|LRC47_HUMAN	tr|A0A1U7QXM5|A0A1U7QXM5_MESAU	34.731	167	95	5	73	237	38	192	6.34e-13	75.1
sp|Q8N1G4|LRC47_HUMAN	tr|A0A1U7QXM5|A0A1U7QXM5_MESAU	35.000	120	62	4	44	162	102	206	0.093	41.2
sp|Q8N1G4|LRC47_HUMAN	tr|A0A1S3QAV6|A0A1S3QAV6_SALSA	34.010	197	101	6	55	231	609	796	6.39e-13	77.8
sp|Q8N1G4|LRC47_HUMAN	tr|G3HN65|G3HN65_CRIGR	34.731	167	95	5	73	237	38	192	6.46e-13	75.1
sp|Q8N1G4|LRC47_HUMAN	tr|G3HN65|G3HN65_CRIGR	35.000	120	62	4	44	162	102	206	0.096	41.2
sp|Q8N1G4|LRC47_HUMAN	tr|A0A1L8HW31|A0A1L8HW31_XENLA	34.762	210	114	7	14	219	98	288	6.58e-13	76.3
sp|Q8N1G4|LRC47_HUMAN	tr|A0A1L8HW31|A0A1L8HW31_XENLA	36.301	146	83	5	94	237	98	235	6.23e-07	57.8
sp|Q8N1G4|LRC47_HUMAN	tr|A0A091D2R5|A0A091D2R5_FUKDA	38.424	203	92	7	76	249	93	291	6.91e-13	77.8
sp|Q8N1G4|LRC47_HUMAN	tr|A0A091D2R5|A0A091D2R5_FUKDA	38.636	132	69	4	127	255	127	249	1.68e-09	67.0
sp|Q8N1G4|LRC47_HUMAN	tr|A0A286XGD4|A0A286XGD4_CAVPO	34.731	167	95	5	73	237	38	192	6.96e-13	74.7
sp|Q8N1G4|LRC47_HUMAN	tr|A0A286XGD4|A0A286XGD4_CAVPO	35.000	120	62	4	44	162	102	206	0.10	40.8
sp|Q8N1G4|LRC47_HUMAN	sp|Q5E9C0|RSU1_BOVIN	34.940	166	94	5	74	237	39	192	7.03e-13	74.7
sp|Q8N1G4|LRC47_HUMAN	tr|M3YJC0|M3YJC0_MUSPF	34.731	167	95	5	73	237	38	192	7.16e-13	74.7
sp|Q8N1G4|LRC47_HUMAN	tr|M3YJC0|M3YJC0_MUSPF	35.000	120	62	4	44	162	102	206	0.13	40.8
sp|Q8N1G4|LRC47_HUMAN	tr|A0A1U7SQL7|A0A1U7SQL7_ALLSI	34.884	172	97	6	68	237	34	192	7.43e-13	74.7
sp|Q8N1G4|LRC47_HUMAN	tr|F1RYY9|F1RYY9_PIG	37.156	218	103	7	52	239	108	321	7.75e-13	77.8
sp|Q8N1G4|LRC47_HUMAN	tr|F1RYY9|F1RYY9_PIG	47.115	104	44	3	95	198	234	326	2.10e-07	60.1
sp|Q8N1G4|LRC47_HUMAN	tr|A0A2K5XY92|A0A2K5XY92_MANLE	34.940	166	94	5	74	237	39	192	7.93e-13	74.7
sp|Q8N1G4|LRC47_HUMAN	sp|Q15404|RSU1_HUMAN	34.940	166	94	5	74	237	39	192	7.93e-13	74.7
sp|Q8N1G4|LRC47_HUMAN	tr|A0A1U7SRE4|A0A1U7SRE4_ALLSI	39.130	138	73	3	100	237	24	150	7.98e-13	74.7
sp|Q8N1G4|LRC47_HUMAN	tr|A0A1U7SRE4|A0A1U7SRE4_ALLSI	32.867	143	64	3	121	258	15	130	0.36	39.3
sp|Q8N1G4|LRC47_HUMAN	tr|A0A2K5P4J0|A0A2K5P4J0_CERAT	34.940	166	94	5	74	237	39	192	8.23e-13	74.7
sp|Q8N1G4|LRC47_HUMAN	tr|H0WUL9|H0WUL9_OTOGA	34.731	167	95	5	73	237	38	192	8.71e-13	74.7
sp|Q8N1G4|LRC47_HUMAN	tr|H0WUL9|H0WUL9_OTOGA	35.000	120	62	4	44	162	102	206	0.17	40.4
sp|Q8N1G4|LRC47_HUMAN	tr|A0A151MD67|A0A151MD67_ALLMI	39.130	138	73	3	100	237	30	156	8.74e-13	74.7
sp|Q8N1G4|LRC47_HUMAN	tr|A0A151MD67|A0A151MD67_ALLMI	32.867	143	64	3	121	258	21	136	0.28	39.7
sp|Q8N1G4|LRC47_HUMAN	tr|A0A2U3XRL7|A0A2U3XRL7_LEPWE	34.731	167	95	5	73	237	38	192	8.87e-13	74.7
sp|Q8N1G4|LRC47_HUMAN	tr|A0A2U3XRL7|A0A2U3XRL7_LEPWE	35.000	120	62	4	44	162	102	206	0.12	40.8
sp|Q8N1G4|LRC47_HUMAN	tr|A0A1S3L6H5|A0A1S3L6H5_SALSA	34.010	197	101	5	55	231	609	796	9.03e-13	77.4
sp|Q8N1G4|LRC47_HUMAN	tr|A0A1S3L6H5|A0A1S3L6H5_SALSA	27.679	224	140	6	18	237	505	710	0.003	46.6
sp|Q8N1G4|LRC47_HUMAN	tr|A0A4X2L561|A0A4X2L561_VOMUR	30.986	213	94	5	95	264	173	375	9.08e-13	77.0
sp|Q8N1G4|LRC47_HUMAN	tr|A0A4X2L561|A0A4X2L561_VOMUR	34.783	161	93	4	77	237	87	235	2.53e-09	65.9
sp|Q8N1G4|LRC47_HUMAN	tr|A0A4X2L561|A0A4X2L561_VOMUR	34.783	138	83	4	123	259	470	601	1.05e-07	60.8
sp|Q8N1G4|LRC47_HUMAN	tr|A0A4X2L561|A0A4X2L561_VOMUR	28.704	108	67	2	134	238	44	144	0.16	41.2
sp|Q8N1G4|LRC47_HUMAN	tr|A0A4X2L561|A0A4X2L561_VOMUR	26.241	141	74	4	98	238	402	512	2.0	37.4
sp|Q8N1G4|LRC47_HUMAN	tr|A0A2K3CUT1|A0A2K3CUT1_CHLRE	34.300	207	102	6	74	256	230	426	1.02e-12	76.3
sp|Q8N1G4|LRC47_HUMAN	tr|A0A5F5XMV4|A0A5F5XMV4_FELCA	34.731	167	95	5	73	237	38	192	1.04e-12	74.7
sp|Q8N1G4|LRC47_HUMAN	tr|A0A5F5XMV4|A0A5F5XMV4_FELCA	36.752	117	64	4	44	158	102	210	0.45	38.9
sp|Q8N1G4|LRC47_HUMAN	tr|A0A2K5NXQ8|A0A2K5NXQ8_CERAT	39.086	197	89	6	70	239	85	277	1.11e-12	77.0
sp|Q8N1G4|LRC47_HUMAN	tr|A0A2K5NXQ8|A0A2K5NXQ8_CERAT	38.509	161	84	5	77	237	150	295	5.68e-10	68.6
sp|Q8N1G4|LRC47_HUMAN	tr|L5KZQ5|L5KZQ5_PTEAL	34.731	167	95	5	73	237	38	192	1.20e-12	73.6
sp|Q8N1G4|LRC47_HUMAN	tr|L5KZQ5|L5KZQ5_PTEAL	33.913	115	67	3	44	157	102	208	0.051	41.6
sp|Q8N1G4|LRC47_HUMAN	tr|A0A1L8GLQ7|A0A1L8GLQ7_XENLA	33.129	163	97	4	77	239	84	234	1.23e-12	76.6
sp|Q8N1G4|LRC47_HUMAN	tr|A0A1L8GLQ7|A0A1L8GLQ7_XENLA	31.579	171	80	5	90	259	466	600	4.45e-09	65.1
sp|Q8N1G4|LRC47_HUMAN	tr|A0A1L8GLQ7|A0A1L8GLQ7_XENLA	31.301	246	145	8	14	259	146	367	4.56e-09	65.1
sp|Q8N1G4|LRC47_HUMAN	tr|L5L473|L5L473_PTEAL	33.333	219	104	8	49	237	60	266	1.28e-12	75.5
sp|Q8N1G4|LRC47_HUMAN	tr|L5L473|L5L473_PTEAL	36.872	179	77	9	86	239	55	222	3.28e-07	58.5
sp|Q8N1G4|LRC47_HUMAN	tr|L5L473|L5L473_PTEAL	34.545	110	63	2	136	239	44	150	1.4	37.7
sp|Q8N1G4|LRC47_HUMAN	tr|G3TSS8|G3TSS8_LOXAF	38.500	200	78	6	74	239	92	280	1.41e-12	76.6
sp|Q8N1G4|LRC47_HUMAN	tr|G3TSS8|G3TSS8_LOXAF	36.310	168	78	5	87	239	81	234	8.68e-11	70.9
sp|Q8N1G4|LRC47_HUMAN	tr|G3TSS8|G3TSS8_LOXAF	36.970	165	66	5	73	237	172	298	2.52e-08	63.2
sp|Q8N1G4|LRC47_HUMAN	tr|A0A452F7K1|A0A452F7K1_CAPHI	32.051	234	132	9	45	259	531	756	1.49e-12	76.6
sp|Q8N1G4|LRC47_HUMAN	tr|A0A452F7K1|A0A452F7K1_CAPHI	25.850	147	98	3	91	237	344	479	1.79e-05	53.9
sp|Q8N1G4|LRC47_HUMAN	tr|A0A452F7K1|A0A452F7K1_CAPHI	27.419	186	84	5	95	237	256	433	4.00e-05	52.8
sp|Q8N1G4|LRC47_HUMAN	tr|A0A452F7K1|A0A452F7K1_CAPHI	31.852	135	81	3	101	235	193	316	1.53e-04	50.8
sp|Q8N1G4|LRC47_HUMAN	tr|A0A452F7K1|A0A452F7K1_CAPHI	24.291	247	126	7	56	251	232	468	0.003	46.6
sp|Q8N1G4|LRC47_HUMAN	tr|A0A452F7K1|A0A452F7K1_CAPHI	27.168	173	108	7	68	237	414	571	0.19	40.8
sp|Q8N1G4|LRC47_HUMAN	tr|A0A452F7K1|A0A452F7K1_CAPHI	25.137	183	116	5	72	238	372	549	0.50	39.7
sp|Q8N1G4|LRC47_HUMAN	tr|A0A067RXA1|A0A067RXA1_ZOONE	33.945	218	125	9	51	267	188	387	1.53e-12	76.3
sp|Q8N1G4|LRC47_HUMAN	tr|A0A067RXA1|A0A067RXA1_ZOONE	34.759	187	105	7	52	237	97	267	3.47e-11	72.0
sp|Q8N1G4|LRC47_HUMAN	tr|A0A067RXA1|A0A067RXA1_ZOONE	33.121	157	91	5	104	259	465	608	9.94e-07	57.8
sp|Q8N1G4|LRC47_HUMAN	tr|A0A067RXA1|A0A067RXA1_ZOONE	43.103	58	33	0	181	238	97	154	0.003	46.6
sp|Q8N1G4|LRC47_HUMAN	tr|A0A067RXA1|A0A067RXA1_ZOONE	28.704	108	51	2	130	237	437	518	0.35	40.0
sp|Q8N1G4|LRC47_HUMAN	tr|A0A2U3Y905|A0A2U3Y905_LEPWE	43.243	111	59	2	127	237	69	175	1.56e-12	74.3
sp|Q8N1G4|LRC47_HUMAN	tr|A0A2U3Y905|A0A2U3Y905_LEPWE	36.943	157	83	5	95	251	67	207	2.50e-11	70.5
sp|Q8N1G4|LRC47_HUMAN	tr|G3HAI3|G3HAI3_CRIGR	36.765	136	75	3	102	237	335	459	1.57e-12	76.3
sp|Q8N1G4|LRC47_HUMAN	tr|G3HAI3|G3HAI3_CRIGR	36.036	111	44	2	128	238	331	414	3.16e-04	49.7
sp|Q8N1G4|LRC47_HUMAN	tr|G3HAI3|G3HAI3_CRIGR	33.929	56	37	0	184	239	337	392	1.2	38.1
sp|Q8N1G4|LRC47_HUMAN	tr|G3HAI3|G3HAI3_CRIGR	29.252	147	85	6	17	163	330	457	1.5	37.7
sp|Q8N1G4|LRC47_HUMAN	tr|H0V8Y5|H0V8Y5_CAVPO	42.342	111	60	2	127	237	68	174	1.60e-12	74.3
sp|Q8N1G4|LRC47_HUMAN	tr|H0V8Y5|H0V8Y5_CAVPO	35.329	167	86	6	95	258	66	213	1.04e-09	65.9
sp|Q8N1G4|LRC47_HUMAN	tr|H0V8Y5|H0V8Y5_CAVPO	33.333	171	93	5	68	222	63	228	7.60e-06	53.9
sp|Q8N1G4|LRC47_HUMAN	tr|A0A060XST9|A0A060XST9_ONCMY	34.884	172	97	6	68	237	34	192	1.82e-12	73.6
sp|Q8N1G4|LRC47_HUMAN	tr|A0A060XST9|A0A060XST9_ONCMY	31.148	183	110	6	44	224	34	202	2.65e-05	52.0
sp|Q8N1G4|LRC47_HUMAN	tr|I3LGV9|I3LGV9_PIG	44.144	111	58	2	127	237	69	175	1.85e-12	73.9
sp|Q8N1G4|LRC47_HUMAN	tr|I3LGV9|I3LGV9_PIG	36.585	164	88	5	95	258	67	214	6.55e-11	69.3
sp|Q8N1G4|LRC47_HUMAN	tr|I3LGV9|I3LGV9_PIG	30.244	205	99	5	67	232	63	262	0.030	42.7
sp|Q8N1G4|LRC47_HUMAN	tr|A0A2U3WAL9|A0A2U3WAL9_ODORO	43.243	111	59	2	127	237	69	175	2.11e-12	73.9
sp|Q8N1G4|LRC47_HUMAN	tr|A0A2U3WAL9|A0A2U3WAL9_ODORO	36.943	157	83	5	95	251	67	207	1.73e-11	71.2
sp|Q8N1G4|LRC47_HUMAN	tr|A0A060Z3J2|A0A060Z3J2_ONCMY	37.778	135	63	3	117	231	587	720	2.23e-12	75.9
sp|Q8N1G4|LRC47_HUMAN	tr|A0A060Z3J2|A0A060Z3J2_ONCMY	36.842	57	36	0	181	237	578	634	0.51	39.3
sp|Q8N1G4|LRC47_HUMAN	tr|A0A2Y9NMG0|A0A2Y9NMG0_DELLE	34.337	166	95	5	74	237	39	192	2.47e-12	73.2
sp|Q8N1G4|LRC47_HUMAN	tr|A0A1L8FAE1|A0A1L8FAE1_XENLA	31.373	153	84	4	101	237	40	187	2.68e-12	72.4
sp|Q8N1G4|LRC47_HUMAN	tr|A0A1L8FAE1|A0A1L8FAE1_XENLA	31.429	105	69	1	134	238	19	120	5.25e-07	56.6
sp|Q8N1G4|LRC47_HUMAN	tr|A0A1L8FAE1|A0A1L8FAE1_XENLA	32.164	171	101	5	77	245	63	220	1.09e-06	55.8
sp|Q8N1G4|LRC47_HUMAN	tr|W5Q8B7|W5Q8B7_SHEEP	32.051	234	132	9	45	259	538	763	2.69e-12	75.9
sp|Q8N1G4|LRC47_HUMAN	tr|W5Q8B7|W5Q8B7_SHEEP	31.852	135	81	3	101	235	200	323	5.15e-07	58.9
sp|Q8N1G4|LRC47_HUMAN	tr|W5Q8B7|W5Q8B7_SHEEP	25.850	147	98	3	91	237	351	486	3.00e-05	53.1
sp|Q8N1G4|LRC47_HUMAN	tr|W5Q8B7|W5Q8B7_SHEEP	27.419	186	84	5	95	237	263	440	5.42e-05	52.4
sp|Q8N1G4|LRC47_HUMAN	tr|W5Q8B7|W5Q8B7_SHEEP	24.696	247	125	7	56	251	239	475	0.002	47.8
sp|Q8N1G4|LRC47_HUMAN	tr|W5Q8B7|W5Q8B7_SHEEP	27.168	173	108	7	68	237	421	578	0.22	40.8
sp|Q8N1G4|LRC47_HUMAN	tr|W5Q8B7|W5Q8B7_SHEEP	25.137	183	116	5	72	238	379	556	0.43	39.7
sp|Q8N1G4|LRC47_HUMAN	tr|G1MKH4|G1MKH4_AILME	42.342	111	60	2	127	237	69	175	2.92e-12	73.6
sp|Q8N1G4|LRC47_HUMAN	tr|G1MKH4|G1MKH4_AILME	36.306	157	84	5	95	251	67	207	4.93e-10	66.6
sp|Q8N1G4|LRC47_HUMAN	tr|R0L5K9|R0L5K9_ANAPL	36.612	183	95	5	73	239	142	319	2.99e-12	75.9
sp|Q8N1G4|LRC47_HUMAN	tr|R0L5K9|R0L5K9_ANAPL	33.577	137	80	3	101	237	8	133	1.84e-06	57.4
sp|Q8N1G4|LRC47_HUMAN	tr|R0L5K9|R0L5K9_ANAPL	31.461	178	101	5	76	237	30	202	1.44e-05	54.3
sp|Q8N1G4|LRC47_HUMAN	tr|A0A444WV47|A0A444WV47_ARAHY	37.888	161	87	4	95	255	272	419	3.08e-12	75.1
sp|Q8N1G4|LRC47_HUMAN	tr|A0A444WV47|A0A444WV47_ARAHY	33.136	169	100	5	73	241	320	475	8.44e-08	61.2
sp|Q8N1G4|LRC47_HUMAN	tr|A0A444WV47|A0A444WV47_ARAHY	26.923	182	110	6	74	237	344	520	0.004	46.2
sp|Q8N1G4|LRC47_HUMAN	tr|F1P671|F1P671_CANLF	35.602	191	110	5	68	258	272	449	3.18e-12	75.1
sp|Q8N1G4|LRC47_HUMAN	tr|F1P671|F1P671_CANLF	33.520	179	98	5	76	238	165	338	3.20e-07	59.3
sp|Q8N1G4|LRC47_HUMAN	tr|F1P671|F1P671_CANLF	32.222	180	89	4	73	230	208	376	3.47e-06	55.8
sp|Q8N1G4|LRC47_HUMAN	tr|F1P671|F1P671_CANLF	31.224	237	112	9	68	262	63	290	1.59e-05	53.9
sp|Q8N1G4|LRC47_HUMAN	tr|F1P671|F1P671_CANLF	28.571	175	101	5	67	222	317	486	0.029	43.5
sp|Q8N1G4|LRC47_HUMAN	tr|E9H6T9|E9H6T9_DAPPU	33.557	149	86	4	91	237	54	191	3.19e-12	72.8
sp|Q8N1G4|LRC47_HUMAN	tr|E9H6T9|E9H6T9_DAPPU	35.220	159	88	6	68	224	56	201	1.11e-06	56.2
sp|Q8N1G4|LRC47_HUMAN	tr|E9H6T9|E9H6T9_DAPPU	36.842	57	36	0	181	237	41	97	0.007	44.7
sp|Q8N1G4|LRC47_HUMAN	tr|M0TZF0|M0TZF0_MUSAM	32.301	226	124	7	33	237	108	325	3.31e-12	75.5
sp|Q8N1G4|LRC47_HUMAN	tr|M0TZF0|M0TZF0_MUSAM	38.384	99	48	4	80	172	430	521	0.44	39.7
sp|Q8N1G4|LRC47_HUMAN	tr|M0TZF0|M0TZF0_MUSAM	31.183	186	95	10	96	256	95	272	0.68	38.9
sp|Q8N1G4|LRC47_HUMAN	tr|A0A2K6MWV9|A0A2K6MWV9_RHIBE	38.579	197	90	6	70	239	85	277	3.31e-12	75.5
sp|Q8N1G4|LRC47_HUMAN	tr|A0A2K6MWV9|A0A2K6MWV9_RHIBE	37.888	161	85	5	77	237	150	295	3.15e-09	65.9
sp|Q8N1G4|LRC47_HUMAN	tr|F7E659|F7E659_ORNAN	34.868	152	86	4	88	237	22	162	3.52e-12	72.4
sp|Q8N1G4|LRC47_HUMAN	tr|F7AYU1|F7AYU1_HORSE	34.132	167	96	5	73	237	38	192	3.56e-12	73.2
sp|Q8N1G4|LRC47_HUMAN	tr|A0A5F9DDY6|A0A5F9DDY6_RABIT	34.337	166	95	5	74	237	39	192	3.59e-12	73.2
sp|Q8N1G4|LRC47_HUMAN	tr|A0A5F9DDY6|A0A5F9DDY6_RABIT	32.584	178	104	7	46	221	36	199	8.44e-06	53.5
sp|Q8N1G4|LRC47_HUMAN	tr|H0YSU9|H0YSU9_TAEGU	34.302	172	98	6	68	237	34	192	3.65e-12	72.8
sp|Q8N1G4|LRC47_HUMAN	tr|H0YSU9|H0YSU9_TAEGU	30.000	80	46	3	187	261	20	94	6.4	35.4
sp|Q8N1G4|LRC47_HUMAN	tr|A0A1S3NBV2|A0A1S3NBV2_SALSA	34.884	172	97	6	68	237	41	199	3.67e-12	72.8
sp|Q8N1G4|LRC47_HUMAN	tr|A0A1S3NBV2|A0A1S3NBV2_SALSA	33.333	135	77	4	91	223	85	208	4.28e-05	51.6
sp|Q8N1G4|LRC47_HUMAN	tr|A0A2I3N9G0|A0A2I3N9G0_PAPAN	38.579	197	90	6	70	239	85	277	3.72e-12	75.5
sp|Q8N1G4|LRC47_HUMAN	tr|A0A2I3N9G0|A0A2I3N9G0_PAPAN	37.888	161	85	5	77	237	150	295	6.45e-09	65.1
sp|Q8N1G4|LRC47_HUMAN	tr|G1PVL6|G1PVL6_MYOLU	34.132	167	96	5	73	237	38	192	4.20e-12	70.9
sp|Q8N1G4|LRC47_HUMAN	tr|G1PVL6|G1PVL6_MYOLU	34.545	110	63	3	44	152	102	203	0.067	40.8
sp|Q8N1G4|LRC47_HUMAN	tr|M3Z838|M3Z838_MUSPF	36.145	166	86	6	95	258	67	214	4.26e-12	72.8
sp|Q8N1G4|LRC47_HUMAN	tr|A0A384C5Z4|A0A384C5Z4_URSMA	34.132	167	96	5	73	237	38	192	4.32e-12	72.4
sp|Q8N1G4|LRC47_HUMAN	tr|M3VZQ8|M3VZQ8_FELCA	42.342	111	60	2	127	237	179	285	4.42e-12	73.9
sp|Q8N1G4|LRC47_HUMAN	tr|M3VZQ8|M3VZQ8_FELCA	36.943	157	83	5	95	251	177	317	1.85e-10	68.9
sp|Q8N1G4|LRC47_HUMAN	tr|D6WCX1|D6WCX1_TRICA	33.140	172	100	6	68	237	33	191	4.87e-12	72.4
sp|Q8N1G4|LRC47_HUMAN	tr|D6WCX1|D6WCX1_TRICA	32.836	67	43	1	175	239	33	99	0.005	45.1
sp|Q8N1G4|LRC47_HUMAN	tr|G5C8G5|G5C8G5_HETGA	37.500	200	94	6	77	249	96	291	5.19e-12	75.1
sp|Q8N1G4|LRC47_HUMAN	tr|G5C8G5|G5C8G5_HETGA	38.636	132	69	4	127	255	127	249	8.92e-09	64.7
sp|Q8N1G4|LRC47_HUMAN	tr|G5C055|G5C055_HETGA	42.342	111	60	2	127	237	69	175	5.31e-12	72.8
sp|Q8N1G4|LRC47_HUMAN	tr|G5C055|G5C055_HETGA	36.527	167	84	6	95	258	67	214	8.09e-11	68.9
sp|Q8N1G4|LRC47_HUMAN	tr|A0A060WYG9|A0A060WYG9_ONCMY	31.551	187	106	4	68	237	102	283	5.37e-12	73.2
sp|Q8N1G4|LRC47_HUMAN	tr|A0A060WYG9|A0A060WYG9_ONCMY	29.319	191	94	6	74	258	85	240	2.56e-06	55.8
sp|Q8N1G4|LRC47_HUMAN	tr|G1LUY7|G1LUY7_AILME	33.333	171	100	5	69	237	9	167	5.58e-12	71.6
sp|Q8N1G4|LRC47_HUMAN	tr|A0A0L0CR91|A0A0L0CR91_LUCCU	34.921	189	106	6	74	262	244	415	5.59e-12	75.1
sp|Q8N1G4|LRC47_HUMAN	tr|A0A0L0CR91|A0A0L0CR91_LUCCU	32.727	165	91	4	89	237	143	303	7.58e-10	68.6
sp|Q8N1G4|LRC47_HUMAN	tr|A0A0L0CR91|A0A0L0CR91_LUCCU	32.653	196	117	7	41	236	259	439	2.02e-08	63.9
sp|Q8N1G4|LRC47_HUMAN	tr|A0A0L0CR91|A0A0L0CR91_LUCCU	32.432	111	71	2	128	238	152	258	6.57e-05	52.4
sp|Q8N1G4|LRC47_HUMAN	tr|F6W886|F6W886_HORSE	40.541	111	62	2	127	237	69	175	5.66e-12	72.4
sp|Q8N1G4|LRC47_HUMAN	tr|F6W886|F6W886_HORSE	35.032	157	86	5	95	251	67	207	9.18e-10	65.9
sp|Q8N1G4|LRC47_HUMAN	tr|F6W886|F6W886_HORSE	34.395	157	90	5	68	224	64	207	3.43e-08	61.2
sp|Q8N1G4|LRC47_HUMAN	tr|A0A3B6B6A7|A0A3B6B6A7_WHEAT	35.714	224	112	9	40	237	555	772	5.69e-12	75.1
sp|Q8N1G4|LRC47_HUMAN	tr|A0A3B6B6A7|A0A3B6B6A7_WHEAT	28.571	203	128	5	40	237	98	288	1.66e-08	63.9
sp|Q8N1G4|LRC47_HUMAN	tr|A0A3B6B6A7|A0A3B6B6A7_WHEAT	30.928	194	94	11	73	237	82	264	6.74e-04	48.9
sp|Q8N1G4|LRC47_HUMAN	tr|A0A3B6B6A7|A0A3B6B6A7_WHEAT	28.108	185	110	5	74	237	443	625	0.017	44.3
sp|Q8N1G4|LRC47_HUMAN	tr|A0A3B6B6A7|A0A3B6B6A7_WHEAT	29.048	210	102	8	74	237	491	699	0.086	42.0
sp|Q8N1G4|LRC47_HUMAN	tr|A0A3B6B6A7|A0A3B6B6A7_WHEAT	26.255	259	130	9	40	247	146	394	0.12	41.6
sp|Q8N1G4|LRC47_HUMAN	tr|A0A3B6B6A7|A0A3B6B6A7_WHEAT	29.353	201	129	7	40	237	338	528	0.13	41.6
sp|Q8N1G4|LRC47_HUMAN	tr|A0A226MDS6|A0A226MDS6_CALSU	35.638	188	100	5	68	239	219	401	6.28e-12	74.7
sp|Q8N1G4|LRC47_HUMAN	tr|A0A226MDS6|A0A226MDS6_CALSU	32.584	178	99	5	76	237	112	284	2.54e-07	60.1
sp|Q8N1G4|LRC47_HUMAN	tr|A0A226MDS6|A0A226MDS6_CALSU	34.307	137	79	3	101	237	90	215	6.52e-07	58.5
sp|Q8N1G4|LRC47_HUMAN	tr|A0A226MDS6|A0A226MDS6_CALSU	31.579	114	65	3	131	237	39	146	0.007	45.4
sp|Q8N1G4|LRC47_HUMAN	tr|A0A3B4VEC9|A0A3B4VEC9_SERDU	34.884	172	97	6	68	237	34	192	6.44e-12	72.0
sp|Q8N1G4|LRC47_HUMAN	tr|A0A0Q3UR97|A0A0Q3UR97_AMAAE	34.302	172	98	6	68	237	34	192	6.56e-12	72.0
sp|Q8N1G4|LRC47_HUMAN	tr|A0A0Q3UR97|A0A0Q3UR97_AMAAE	30.000	80	46	3	187	261	20	94	7.0	35.0
sp|Q8N1G4|LRC47_HUMAN	tr|A0A3Q0FMR5|A0A3Q0FMR5_ALLSI	33.696	184	89	4	77	238	46	218	7.39e-12	72.8
sp|Q8N1G4|LRC47_HUMAN	tr|A0A3Q0FMR5|A0A3Q0FMR5_ALLSI	28.696	230	109	7	74	258	112	331	9.06e-07	57.4
sp|Q8N1G4|LRC47_HUMAN	tr|A0A3Q0FMR5|A0A3Q0FMR5_ALLSI	33.898	59	39	0	181	239	46	104	1.5	37.7
sp|Q8N1G4|LRC47_HUMAN	tr|A0A226NJH9|A0A226NJH9_CALSU	34.302	172	98	6	68	237	34	192	7.49e-12	70.5
sp|Q8N1G4|LRC47_HUMAN	tr|A0A226NJH9|A0A226NJH9_CALSU	33.636	110	64	3	44	152	102	203	0.19	39.7
sp|Q8N1G4|LRC47_HUMAN	tr|A0A226NJH9|A0A226NJH9_CALSU	30.000	80	46	3	187	261	20	94	7.8	34.7
sp|Q8N1G4|LRC47_HUMAN	tr|A0A452ERW6|A0A452ERW6_CAPHI	33.766	154	89	4	86	237	52	194	7.59e-12	71.6
sp|Q8N1G4|LRC47_HUMAN	tr|A0A452ERW6|A0A452ERW6_CAPHI	31.765	170	100	7	57	224	49	204	1.43e-04	49.7
sp|Q8N1G4|LRC47_HUMAN	tr|F6W5C8|F6W5C8_ORNAN	34.715	193	104	6	61	237	205	391	7.82e-12	73.9
sp|Q8N1G4|LRC47_HUMAN	tr|F6W5C8|F6W5C8_ORNAN	29.148	223	135	7	42	262	325	526	1.53e-06	57.4
sp|Q8N1G4|LRC47_HUMAN	tr|F6W5C8|F6W5C8_ORNAN	28.700	223	140	9	42	264	371	574	7.09e-06	55.1
sp|Q8N1G4|LRC47_HUMAN	tr|F6W5C8|F6W5C8_ORNAN	28.448	232	120	8	45	237	420	644	8.64e-06	54.7
sp|Q8N1G4|LRC47_HUMAN	tr|A0A2I0MRB4|A0A2I0MRB4_COLLI	34.302	172	98	6	68	237	41	199	7.86e-12	72.0
sp|Q8N1G4|LRC47_HUMAN	tr|A0A2I0MRB4|A0A2I0MRB4_COLLI	30.000	80	46	3	187	261	27	101	7.8	35.0
sp|Q8N1G4|LRC47_HUMAN	tr|A0A2Y9E8X2|A0A2Y9E8X2_TRIMA	40.373	161	81	5	87	239	85	238	7.87e-12	74.3
sp|Q8N1G4|LRC47_HUMAN	tr|A0A2Y9E8X2|A0A2Y9E8X2_TRIMA	38.000	200	79	6	74	239	96	284	2.83e-11	72.4
sp|Q8N1G4|LRC47_HUMAN	tr|A0A2Y9E8X2|A0A2Y9E8X2_TRIMA	35.404	161	89	5	77	237	157	302	3.21e-06	56.2
sp|Q8N1G4|LRC47_HUMAN	tr|A0A0L7LPK3|A0A0L7LPK3_9NEOP	34.759	187	101	5	68	238	82	263	7.96e-12	73.9
sp|Q8N1G4|LRC47_HUMAN	tr|A0A0L7LPK3|A0A0L7LPK3_9NEOP	33.557	149	88	3	89	237	10	147	5.08e-07	58.5
sp|Q8N1G4|LRC47_HUMAN	tr|A0A0L7LPK3|A0A0L7LPK3_9NEOP	31.731	104	67	2	135	238	3	102	0.005	45.8
sp|Q8N1G4|LRC47_HUMAN	sp|Q7KRY7|LAP4_DROME	36.667	180	93	5	74	237	197	371	8.17e-12	74.7
sp|Q8N1G4|LRC47_HUMAN	sp|Q7KRY7|LAP4_DROME	32.075	212	121	7	42	237	52	256	1.86e-09	67.0
sp|Q8N1G4|LRC47_HUMAN	sp|Q7KRY7|LAP4_DROME	30.890	191	103	4	91	263	190	369	1.49e-08	63.9
sp|Q8N1G4|LRC47_HUMAN	sp|Q7KRY7|LAP4_DROME	30.357	168	99	5	74	238	59	211	3.11e-05	53.1
sp|Q8N1G4|LRC47_HUMAN	tr|A0A091HKE3|A0A091HKE3_CALAN	32.463	268	125	8	42	266	83	337	8.42e-12	73.9
sp|Q8N1G4|LRC47_HUMAN	tr|A0A091HKE3|A0A091HKE3_CALAN	32.967	182	93	6	77	238	47	219	2.93e-08	62.4
sp|Q8N1G4|LRC47_HUMAN	tr|A0A091HKE3|A0A091HKE3_CALAN	33.835	133	81	4	128	259	435	561	3.06e-08	62.4
sp|Q8N1G4|LRC47_HUMAN	tr|A0A091HKE3|A0A091HKE3_CALAN	36.607	112	67	2	128	239	67	174	6.63e-06	55.1
sp|Q8N1G4|LRC47_HUMAN	tr|A0A1U7QYC9|A0A1U7QYC9_MESAU	31.313	198	116	4	42	223	475	668	8.57e-12	74.3
sp|Q8N1G4|LRC47_HUMAN	tr|A0A1U7QYC9|A0A1U7QYC9_MESAU	29.958	237	139	8	42	259	521	749	1.45e-10	70.1
sp|Q8N1G4|LRC47_HUMAN	tr|A0A1U7QYC9|A0A1U7QYC9_MESAU	28.571	217	132	7	49	263	298	493	5.96e-08	62.0
sp|Q8N1G4|LRC47_HUMAN	tr|A0A1U7QYC9|A0A1U7QYC9_MESAU	31.395	172	106	4	68	239	246	405	1.92e-04	50.4
sp|Q8N1G4|LRC47_HUMAN	tr|A0A1U7QYC9|A0A1U7QYC9_MESAU	26.623	154	93	4	101	238	393	542	0.009	45.1
sp|Q8N1G4|LRC47_HUMAN	tr|A0A1U7QYC9|A0A1U7QYC9_MESAU	27.737	137	89	3	101	237	162	288	0.022	43.9
sp|Q8N1G4|LRC47_HUMAN	tr|A0A1U7QYC9|A0A1U7QYC9_MESAU	29.457	129	83	3	133	261	141	261	0.023	43.9
sp|Q8N1G4|LRC47_HUMAN	sp|Q01730|RSU1_MOUSE	34.132	167	96	5	73	237	38	192	8.75e-12	71.6
sp|Q8N1G4|LRC47_HUMAN	tr|A0A1D6E248|A0A1D6E248_MAIZE	33.981	206	122	7	36	237	475	670	8.79e-12	74.3
sp|Q8N1G4|LRC47_HUMAN	tr|A0A1D6E248|A0A1D6E248_MAIZE	30.882	272	133	12	40	262	383	648	4.39e-10	68.9
sp|Q8N1G4|LRC47_HUMAN	tr|A0A1D6E248|A0A1D6E248_MAIZE	31.500	200	124	7	40	236	311	500	3.41e-05	53.1
sp|Q8N1G4|LRC47_HUMAN	tr|A0A1D6E248|A0A1D6E248_MAIZE	32.338	201	118	9	66	259	67	256	5.36e-05	52.4
sp|Q8N1G4|LRC47_HUMAN	tr|A0A1D6E248|A0A1D6E248_MAIZE	27.197	239	111	8	52	237	177	405	0.040	43.1
sp|Q8N1G4|LRC47_HUMAN	tr|A0A060WCC5|A0A060WCC5_ONCMY	35.882	170	95	4	101	270	221	376	8.86e-12	73.9
sp|Q8N1G4|LRC47_HUMAN	tr|A0A060WCC5|A0A060WCC5_ONCMY	31.034	174	96	6	104	259	428	595	7.13e-09	64.7
sp|Q8N1G4|LRC47_HUMAN	tr|A0A060WCC5|A0A060WCC5_ONCMY	35.338	133	75	3	106	238	88	209	7.22e-08	61.2
sp|Q8N1G4|LRC47_HUMAN	tr|A0A060WCC5|A0A060WCC5_ONCMY	31.677	161	98	4	77	237	83	231	9.71e-07	57.8
sp|Q8N1G4|LRC47_HUMAN	tr|A0A060WCC5|A0A060WCC5_ONCMY	29.358	109	67	2	134	239	40	141	0.091	41.6
sp|Q8N1G4|LRC47_HUMAN	tr|L5KQZ5|L5KQZ5_PTEAL	36.916	214	85	9	72	239	89	298	8.87e-12	74.3
sp|Q8N1G4|LRC47_HUMAN	sp|A6H6A4|LRIQ4_MOUSE	34.483	203	120	5	56	258	297	486	8.88e-12	73.9
sp|Q8N1G4|LRC47_HUMAN	sp|A6H6A4|LRIQ4_MOUSE	28.774	212	116	7	91	283	377	572	8.48e-06	54.7
sp|Q8N1G4|LRC47_HUMAN	sp|A6H6A4|LRIQ4_MOUSE	29.231	195	102	5	68	237	240	423	1.78e-05	53.5
sp|Q8N1G4|LRC47_HUMAN	sp|A6H6A4|LRIQ4_MOUSE	29.286	140	88	3	98	237	177	305	1.64e-04	50.4
sp|Q8N1G4|LRC47_HUMAN	sp|A6H6A4|LRIQ4_MOUSE	26.178	191	105	6	52	241	177	332	0.046	42.7
sp|Q8N1G4|LRC47_HUMAN	sp|A4IHG1|LRC58_XENTR	39.583	144	74	6	94	237	100	230	9.02e-12	72.4
sp|Q8N1G4|LRC47_HUMAN	sp|A4IHG1|LRC58_XENTR	35.043	117	48	3	122	238	98	186	0.001	47.0
sp|Q8N1G4|LRC47_HUMAN	tr|A0A2X0S9E7|A0A2X0S9E7_WHEAT	33.628	226	133	8	36	257	515	727	9.04e-12	74.3
sp|Q8N1G4|LRC47_HUMAN	tr|A0A2X0S9E7|A0A2X0S9E7_WHEAT	34.634	205	120	8	40	240	471	665	7.43e-10	68.2
sp|Q8N1G4|LRC47_HUMAN	tr|A0A2X0S9E7|A0A2X0S9E7_WHEAT	34.061	229	116	9	20	237	434	638	8.90e-10	67.8
sp|Q8N1G4|LRC47_HUMAN	tr|A0A2X0S9E7|A0A2X0S9E7_WHEAT	32.673	202	121	8	39	236	350	540	2.77e-05	53.5
sp|Q8N1G4|LRC47_HUMAN	tr|A0A2X0S9E7|A0A2X0S9E7_WHEAT	33.761	234	116	13	68	270	113	338	1.08e-04	51.6
sp|Q8N1G4|LRC47_HUMAN	tr|A0A2X0S9E7|A0A2X0S9E7_WHEAT	27.193	228	104	7	63	237	227	445	1.1	38.5
sp|Q8N1G4|LRC47_HUMAN	tr|G3NBF2|G3NBF2_GASAC	34.831	178	95	4	77	238	82	254	9.38e-12	73.6
sp|Q8N1G4|LRC47_HUMAN	tr|G3NBF2|G3NBF2_GASAC	30.041	243	123	6	74	280	148	379	4.30e-09	65.1
sp|Q8N1G4|LRC47_HUMAN	tr|G3NBF2|G3NBF2_GASAC	32.824	131	81	4	130	259	469	593	1.43e-07	60.5
sp|Q8N1G4|LRC47_HUMAN	tr|G3NBF2|G3NBF2_GASAC	31.579	114	74	2	127	238	393	504	6.99e-05	51.6
sp|Q8N1G4|LRC47_HUMAN	tr|G3NBF2|G3NBF2_GASAC	30.702	114	59	1	144	237	25	138	0.052	42.4
sp|Q8N1G4|LRC47_HUMAN	tr|A0A445C287|A0A445C287_ARAHY	31.792	173	105	5	74	245	66	226	9.42e-12	71.2
sp|Q8N1G4|LRC47_HUMAN	tr|A0A445C287|A0A445C287_ARAHY	32.143	140	84	3	100	239	45	173	4.65e-08	60.1
sp|Q8N1G4|LRC47_HUMAN	tr|A0A060XSH2|A0A060XSH2_ONCMY	37.126	167	93	6	77	239	1002	1160	9.79e-12	74.3
sp|Q8N1G4|LRC47_HUMAN	tr|A0A060XSH2|A0A060XSH2_ONCMY	33.728	169	92	8	73	237	1095	1247	8.99e-10	68.2
sp|Q8N1G4|LRC47_HUMAN	tr|A0A060XSH2|A0A060XSH2_ONCMY	36.310	168	95	5	72	237	1047	1204	5.91e-09	65.5
sp|Q8N1G4|LRC47_HUMAN	tr|A0A060XSH2|A0A060XSH2_ONCMY	27.604	192	116	7	73	259	1190	1363	0.014	44.7
sp|Q8N1G4|LRC47_HUMAN	tr|G1PI93|G1PI93_MYOLU	34.302	172	81	3	68	238	87	227	9.85e-12	72.4
sp|Q8N1G4|LRC47_HUMAN	tr|G1PI93|G1PI93_MYOLU	33.333	204	78	7	22	177	97	290	2.35e-04	49.7
sp|Q8N1G4|LRC47_HUMAN	tr|G1PI93|G1PI93_MYOLU	32.673	101	64	3	140	238	81	179	0.14	40.8
sp|Q8N1G4|LRC47_HUMAN	tr|A0A2U3W6R3|A0A2U3W6R3_ODORO	35.652	230	111	8	40	239	232	454	1.03e-11	73.9
sp|Q8N1G4|LRC47_HUMAN	tr|A0A2U3W6R3|A0A2U3W6R3_ODORO	36.646	161	87	5	77	237	327	472	3.39e-09	65.9
sp|Q8N1G4|LRC47_HUMAN	tr|A0A194Q253|A0A194Q253_PAPXU	34.392	189	110	5	68	256	190	364	1.04e-11	73.9
sp|Q8N1G4|LRC47_HUMAN	tr|A0A194Q253|A0A194Q253_PAPXU	30.645	186	108	5	68	237	75	255	1.90e-08	63.2
sp|Q8N1G4|LRC47_HUMAN	tr|A0A194Q253|A0A194Q253_PAPXU	29.348	92	62	1	144	235	27	115	1.1	38.1
sp|Q8N1G4|LRC47_HUMAN	tr|D6W6L1|D6W6L1_TRICA	32.394	213	121	6	42	237	53	259	1.06e-11	73.6
sp|Q8N1G4|LRC47_HUMAN	tr|D6W6L1|D6W6L1_TRICA	34.028	144	84	3	94	237	242	374	3.87e-09	65.5
sp|Q8N1G4|LRC47_HUMAN	tr|D6W6L1|D6W6L1_TRICA	30.693	202	114	6	55	237	19	213	3.53e-06	56.2
sp|Q8N1G4|LRC47_HUMAN	tr|D6W6L1|D6W6L1_TRICA	29.814	161	101	4	76	236	248	396	3.40e-05	52.8
sp|Q8N1G4|LRC47_HUMAN	tr|D6W6L1|D6W6L1_TRICA	24.444	180	93	4	129	267	38	215	0.034	43.1
sp|Q8N1G4|LRC47_HUMAN	tr|A0A060Y2T8|A0A060Y2T8_ONCMY	36.842	95	58	2	320	413	106	199	1.07e-11	70.1
sp|Q8N1G4|LRC47_HUMAN	tr|R1CPI7|R1CPI7_EMIHU	32.927	246	133	10	10	246	347	569	1.10e-11	73.6
sp|Q8N1G4|LRC47_HUMAN	tr|R0K4J6|R0K4J6_ANAPL	33.735	166	96	5	74	237	34	187	1.12e-11	71.2
sp|Q8N1G4|LRC47_HUMAN	tr|R0K4J6|R0K4J6_ANAPL	32.353	136	79	4	91	224	73	197	1.62e-04	49.7
sp|Q8N1G4|LRC47_HUMAN	tr|R0K4J6|R0K4J6_ANAPL	30.667	75	47	2	187	261	20	89	1.0	37.7
sp|Q8N1G4|LRC47_HUMAN	tr|G1NRQ5|G1NRQ5_MELGA	32.620	187	114	4	52	238	44	218	1.16e-11	71.6
sp|Q8N1G4|LRC47_HUMAN	tr|E9HA35|E9HA35_DAPPU	33.668	199	114	6	42	238	187	369	1.16e-11	73.9
sp|Q8N1G4|LRC47_HUMAN	tr|E9HA35|E9HA35_DAPPU	31.183	186	99	5	74	239	148	324	3.29e-06	56.6
sp|Q8N1G4|LRC47_HUMAN	tr|E9HA35|E9HA35_DAPPU	30.928	97	64	1	141	237	22	115	2.91e-04	50.1
sp|Q8N1G4|LRC47_HUMAN	tr|E9HA35|E9HA35_DAPPU	30.841	107	70	2	131	237	105	207	0.007	45.8
sp|Q8N1G4|LRC47_HUMAN	tr|E9HA35|E9HA35_DAPPU	29.213	89	59	2	131	219	36	120	0.094	42.0
sp|Q8N1G4|LRC47_HUMAN	tr|E9HA35|E9HA35_DAPPU	28.090	89	62	1	151	239	8	94	0.67	39.3
sp|Q8N1G4|LRC47_HUMAN	tr|G1NK59|G1NK59_MELGA	35.638	188	100	5	68	239	140	322	1.21e-11	73.9
sp|Q8N1G4|LRC47_HUMAN	tr|G1NK59|G1NK59_MELGA	32.584	178	99	5	76	237	33	205	3.61e-07	59.7
sp|Q8N1G4|LRC47_HUMAN	tr|G1NK59|G1NK59_MELGA	34.307	137	79	3	101	237	11	136	7.86e-07	58.5
sp|Q8N1G4|LRC47_HUMAN	tr|A0A384C0L6|A0A384C0L6_URSMA	41.441	111	61	2	127	237	69	175	1.23e-11	71.6
sp|Q8N1G4|LRC47_HUMAN	tr|A0A384C0L6|A0A384C0L6_URSMA	36.943	157	83	5	95	251	67	207	5.02e-11	69.7
sp|Q8N1G4|LRC47_HUMAN	tr|A0A3B4U4A4|A0A3B4U4A4_SERDU	35.393	178	94	4	77	238	82	254	1.23e-11	73.2
sp|Q8N1G4|LRC47_HUMAN	tr|A0A3B4U4A4|A0A3B4U4A4_SERDU	33.333	228	101	7	73	259	147	364	1.01e-08	63.9
sp|Q8N1G4|LRC47_HUMAN	tr|A0A3B4U4A4|A0A3B4U4A4_SERDU	33.083	133	82	4	128	259	467	593	1.87e-07	60.1
sp|Q8N1G4|LRC47_HUMAN	tr|A0A3B4U4A4|A0A3B4U4A4_SERDU	32.927	82	53	1	157	238	425	504	0.032	43.1
sp|Q8N1G4|LRC47_HUMAN	tr|A0A3B4U4A4|A0A3B4U4A4_SERDU	34.579	107	60	3	134	237	39	138	0.078	42.0
sp|Q8N1G4|LRC47_HUMAN	tr|A0A087R9R9|A0A087R9R9_APTFO	39.416	137	72	3	101	237	110	235	1.24e-11	73.6
sp|Q8N1G4|LRC47_HUMAN	tr|R1EIG7|R1EIG7_EMIHU	37.158	183	101	6	55	237	46	214	1.28e-11	73.9
sp|Q8N1G4|LRC47_HUMAN	tr|R1EIG7|R1EIG7_EMIHU	35.678	199	114	6	40	238	100	284	1.87e-11	73.2
sp|Q8N1G4|LRC47_HUMAN	tr|R1EIG7|R1EIG7_EMIHU	34.518	197	115	6	42	238	171	353	5.07e-09	65.5
sp|Q8N1G4|LRC47_HUMAN	tr|R1EIG7|R1EIG7_EMIHU	34.074	135	78	3	104	238	46	169	5.06e-08	62.4
sp|Q8N1G4|LRC47_HUMAN	tr|R1EIG7|R1EIG7_EMIHU	32.663	199	120	6	40	238	146	330	5.42e-08	62.0
sp|Q8N1G4|LRC47_HUMAN	tr|R1EIG7|R1EIG7_EMIHU	35.714	56	36	0	182	237	44	99	1.3	38.1
sp|Q8N1G4|LRC47_HUMAN	tr|B5X2R3|B5X2R3_SALSA	32.571	175	105	5	72	245	78	240	1.37e-11	72.0
sp|Q8N1G4|LRC47_HUMAN	tr|B5X2R3|B5X2R3_SALSA	27.338	139	91	2	101	239	60	188	0.005	45.4
sp|Q8N1G4|LRC47_HUMAN	tr|H0V977|H0V977_CAVPO	37.736	159	77	6	98	237	67	222	1.39e-11	72.0
sp|Q8N1G4|LRC47_HUMAN	tr|H0V977|H0V977_CAVPO	29.605	152	78	4	136	258	51	202	0.022	43.5
sp|Q8N1G4|LRC47_HUMAN	tr|K7G1B3|K7G1B3_PELSI	34.337	166	95	5	74	237	39	192	1.54e-11	70.9
sp|Q8N1G4|LRC47_HUMAN	tr|K7G1B3|K7G1B3_PELSI	33.813	139	66	5	41	162	77	206	0.24	39.7
sp|Q8N1G4|LRC47_HUMAN	tr|H9G6U9|H9G6U9_ANOCA	35.354	198	92	5	40	237	196	357	1.56e-11	73.6
sp|Q8N1G4|LRC47_HUMAN	tr|H9G6U9|H9G6U9_ANOCA	37.000	200	112	6	40	238	149	335	2.56e-07	60.1
sp|Q8N1G4|LRC47_HUMAN	tr|H9G6U9|H9G6U9_ANOCA	37.226	137	82	2	101	237	133	265	1.15e-05	54.7
sp|Q8N1G4|LRC47_HUMAN	tr|H9G6U9|H9G6U9_ANOCA	38.686	137	66	6	115	238	41	172	0.005	46.2
sp|Q8N1G4|LRC47_HUMAN	tr|A0A2K3DRQ9|A0A2K3DRQ9_CHLRE	34.400	250	122	10	14	235	151	386	1.57e-11	73.2
sp|Q8N1G4|LRC47_HUMAN	tr|A0A2K3DRQ9|A0A2K3DRQ9_CHLRE	36.975	119	70	3	122	239	149	263	5.68e-07	58.5
sp|Q8N1G4|LRC47_HUMAN	tr|A0A2K3DRQ9|A0A2K3DRQ9_CHLRE	35.000	80	49	1	158	237	138	214	0.42	39.7
sp|Q8N1G4|LRC47_HUMAN	tr|W5J893|W5J893_ANODA	33.333	219	130	8	41	259	174	376	1.59e-11	73.2
sp|Q8N1G4|LRC47_HUMAN	tr|W5J893|W5J893_ANODA	32.716	162	97	4	77	238	93	242	4.95e-07	58.5
sp|Q8N1G4|LRC47_HUMAN	tr|W5J893|W5J893_ANODA	29.032	186	94	5	100	259	443	616	1.15e-06	57.4
sp|Q8N1G4|LRC47_HUMAN	tr|W5J893|W5J893_ANODA	25.342	146	79	2	93	238	410	525	0.31	40.0
sp|Q8N1G4|LRC47_HUMAN	tr|M3Z074|M3Z074_MUSPF	32.231	242	121	7	61	264	59	295	1.70e-11	72.8
sp|Q8N1G4|LRC47_HUMAN	tr|M3Z074|M3Z074_MUSPF	33.005	203	123	5	56	258	262	451	3.76e-10	68.6
sp|Q8N1G4|LRC47_HUMAN	tr|M3Z074|M3Z074_MUSPF	31.217	189	104	6	52	221	306	487	7.26e-06	55.1
sp|Q8N1G4|LRC47_HUMAN	tr|M3Z074|M3Z074_MUSPF	31.944	144	87	3	94	237	207	339	1.74e-05	53.5
sp|Q8N1G4|LRC47_HUMAN	tr|M3Z074|M3Z074_MUSPF	32.222	180	89	6	73	230	210	378	5.65e-05	52.0
sp|Q8N1G4|LRC47_HUMAN	tr|M3Z074|M3Z074_MUSPF	25.926	189	95	5	108	256	58	241	0.043	42.7
sp|Q8N1G4|LRC47_HUMAN	tr|A0A3B4V4U3|A0A3B4V4U3_SERDU	35.036	137	77	4	101	237	40	164	1.79e-11	70.1
sp|Q8N1G4|LRC47_HUMAN	tr|A0A3B4V4U3|A0A3B4V4U3_SERDU	34.862	109	67	2	131	239	40	144	3.46e-07	57.4
sp|Q8N1G4|LRC47_HUMAN	tr|A0A3B4V4U3|A0A3B4V4U3_SERDU	33.333	126	65	5	74	182	83	206	1.64e-04	49.3
sp|Q8N1G4|LRC47_HUMAN	sp|Q3UV48|LRC30_MOUSE	39.640	111	63	2	127	237	68	174	1.84e-11	70.9
sp|Q8N1G4|LRC47_HUMAN	sp|Q3UV48|LRC30_MOUSE	30.233	172	85	4	68	239	63	199	2.69e-07	58.5
sp|Q8N1G4|LRC47_HUMAN	tr|A0A1D6GYD2|A0A1D6GYD2_MAIZE	34.483	203	116	11	40	237	349	539	2.00e-11	73.2
sp|Q8N1G4|LRC47_HUMAN	tr|A0A1D6GYD2|A0A1D6GYD2_MAIZE	32.599	227	133	8	14	237	210	419	2.56e-08	63.2
sp|Q8N1G4|LRC47_HUMAN	tr|A0A1D6GYD2|A0A1D6GYD2_MAIZE	34.359	195	90	8	74	240	94	278	4.95e-08	62.4
sp|Q8N1G4|LRC47_HUMAN	tr|A0A1D6GYD2|A0A1D6GYD2_MAIZE	29.730	185	115	6	33	212	434	608	1.7	37.7
sp|Q8N1G4|LRC47_HUMAN	tr|A0A1D6GYD2|A0A1D6GYD2_MAIZE	30.070	143	87	5	5	141	452	587	6.2	35.8
sp|Q8N1G4|LRC47_HUMAN	tr|H2SKH5|H2SKH5_TAKRU	31.452	248	115	7	68	273	142	376	2.00e-11	72.8
sp|Q8N1G4|LRC47_HUMAN	tr|H2SKH5|H2SKH5_TAKRU	35.593	177	93	4	77	237	82	253	6.43e-11	71.2
sp|Q8N1G4|LRC47_HUMAN	tr|H2SKH5|H2SKH5_TAKRU	34.328	134	81	4	127	259	465	592	1.58e-08	63.5
sp|Q8N1G4|LRC47_HUMAN	tr|H2SKH5|H2SKH5_TAKRU	34.409	93	56	3	157	247	425	514	0.50	39.3
sp|Q8N1G4|LRC47_HUMAN	tr|A0A2U3YPI1|A0A2U3YPI1_LEPWE	38.333	180	101	4	43	221	116	286	2.03e-11	71.6
sp|Q8N1G4|LRC47_HUMAN	tr|A0A2U3YPI1|A0A2U3YPI1_LEPWE	35.294	136	64	3	127	238	97	232	2.82e-07	58.5
sp|Q8N1G4|LRC47_HUMAN	tr|A0A2U3YPI1|A0A2U3YPI1_LEPWE	33.908	174	89	4	23	173	117	287	5.10e-04	48.5
sp|Q8N1G4|LRC47_HUMAN	tr|E1BPT0|E1BPT0_BOVIN	31.624	234	133	9	45	259	531	756	2.03e-11	73.2
sp|Q8N1G4|LRC47_HUMAN	tr|E1BPT0|E1BPT0_BOVIN	27.957	186	83	5	95	237	256	433	1.20e-05	54.3
sp|Q8N1G4|LRC47_HUMAN	tr|E1BPT0|E1BPT0_BOVIN	25.850	147	98	3	91	237	344	479	5.55e-05	52.4
sp|Q8N1G4|LRC47_HUMAN	tr|E1BPT0|E1BPT0_BOVIN	25.301	166	112	4	72	237	372	525	0.005	45.8
sp|Q8N1G4|LRC47_HUMAN	tr|E1BPT0|E1BPT0_BOVIN	26.368	201	123	6	68	251	276	468	0.008	45.1
sp|Q8N1G4|LRC47_HUMAN	tr|E1BPT0|E1BPT0_BOVIN	28.037	107	73	2	131	237	193	295	0.017	44.3
sp|Q8N1G4|LRC47_HUMAN	tr|E1BPT0|E1BPT0_BOVIN	27.168	173	108	7	68	237	414	571	0.31	40.0
sp|Q8N1G4|LRC47_HUMAN	tr|E1BPT0|E1BPT0_BOVIN	29.630	135	91	3	106	239	120	251	0.31	40.0
sp|Q8N1G4|LRC47_HUMAN	tr|E1BPT0|E1BPT0_BOVIN	25.641	117	84	1	122	238	160	273	3.6	36.6
sp|Q8N1G4|LRC47_HUMAN	tr|B5DG62|B5DG62_SALSA	35.882	170	95	4	101	270	221	376	2.10e-11	72.8
sp|Q8N1G4|LRC47_HUMAN	tr|B5DG62|B5DG62_SALSA	31.034	174	96	6	104	259	428	595	7.44e-09	64.3
sp|Q8N1G4|LRC47_HUMAN	tr|B5DG62|B5DG62_SALSA	33.333	162	73	5	77	238	83	209	1.04e-06	57.8
sp|Q8N1G4|LRC47_HUMAN	tr|B5DG62|B5DG62_SALSA	29.358	109	67	2	134	239	40	141	0.25	40.4
sp|Q8N1G4|LRC47_HUMAN	tr|B5DG62|B5DG62_SALSA	24.113	141	77	3	98	238	396	506	4.8	36.2
sp|Q8N1G4|LRC47_HUMAN	tr|G3PJI2|G3PJI2_GASAC	35.533	197	102	5	59	237	56	245	2.14e-11	73.2
sp|Q8N1G4|LRC47_HUMAN	tr|G3PJI2|G3PJI2_GASAC	30.645	186	108	5	68	237	157	337	1.13e-05	54.7
sp|Q8N1G4|LRC47_HUMAN	tr|G3PJI2|G3PJI2_GASAC	33.051	118	70	2	125	239	44	155	1.55e-05	54.3
sp|Q8N1G4|LRC47_HUMAN	tr|K7GHR5|K7GHR5_PELSI	35.638	188	100	5	68	239	138	320	2.20e-11	73.2
sp|Q8N1G4|LRC47_HUMAN	tr|K7GHR5|K7GHR5_PELSI	34.756	164	95	4	74	237	98	249	3.34e-08	62.8
sp|Q8N1G4|LRC47_HUMAN	tr|K7GHR5|K7GHR5_PELSI	33.146	178	98	5	76	237	31	203	8.94e-08	61.6
sp|Q8N1G4|LRC47_HUMAN	tr|K7GHR5|K7GHR5_PELSI	34.307	137	79	3	101	237	9	134	3.02e-07	59.7
sp|Q8N1G4|LRC47_HUMAN	tr|A0A5F5XMT4|A0A5F5XMT4_FELCA	35.874	223	115	7	29	237	50	258	2.22e-11	72.8
sp|Q8N1G4|LRC47_HUMAN	tr|A0A5F5XMT4|A0A5F5XMT4_FELCA	35.922	206	109	7	35	237	116	301	2.69e-11	72.8
sp|Q8N1G4|LRC47_HUMAN	tr|A0A5F5XMT4|A0A5F5XMT4_FELCA	36.047	86	50	2	156	238	107	190	6.1	36.2
sp|Q8N1G4|LRC47_HUMAN	tr|A0A2Y9ED95|A0A2Y9ED95_TRIMA	34.337	166	95	5	74	237	136	289	2.30e-11	71.6
sp|Q8N1G4|LRC47_HUMAN	tr|A0A2Y9ED95|A0A2Y9ED95_TRIMA	32.787	61	41	0	177	237	135	195	0.037	42.7
sp|Q8N1G4|LRC47_HUMAN	tr|A0A2Y9ED95|A0A2Y9ED95_TRIMA	33.636	110	64	3	44	152	199	300	0.75	38.5
sp|Q8N1G4|LRC47_HUMAN	tr|A0A3B6QNK7|A0A3B6QNK7_WHEAT	32.683	205	121	7	40	238	250	443	2.31e-11	72.8
sp|Q8N1G4|LRC47_HUMAN	tr|A0A3B6QNK7|A0A3B6QNK7_WHEAT	30.645	248	114	8	40	238	106	344	3.12e-07	59.7
sp|Q8N1G4|LRC47_HUMAN	tr|A0A3B6QNK7|A0A3B6QNK7_WHEAT	27.711	249	126	9	40	238	321	565	4.30e-05	52.8
sp|Q8N1G4|LRC47_HUMAN	tr|A0A3B6QNK7|A0A3B6QNK7_WHEAT	33.155	187	76	8	74	237	88	248	5.52e-05	52.4
sp|Q8N1G4|LRC47_HUMAN	tr|A0A3B6QNK7|A0A3B6QNK7_WHEAT	33.533	167	74	9	79	240	483	617	0.057	42.7
sp|Q8N1G4|LRC47_HUMAN	tr|A0A3B6QNK7|A0A3B6QNK7_WHEAT	28.495	186	85	6	74	237	527	686	0.15	41.2
sp|Q8N1G4|LRC47_HUMAN	tr|H0X1K2|H0X1K2_OTOGA	40.415	193	84	7	74	239	94	282	2.35e-11	72.8
sp|Q8N1G4|LRC47_HUMAN	tr|H0X1K2|H0X1K2_OTOGA	41.221	131	65	4	68	198	169	287	3.92e-04	49.7
sp|Q8N1G4|LRC47_HUMAN	tr|G3I3H1|G3I3H1_CRIGR	33.486	218	108	6	29	239	49	236	2.35e-11	72.8
sp|Q8N1G4|LRC47_HUMAN	tr|G3I3H1|G3I3H1_CRIGR	35.976	164	90	5	74	237	152	300	1.24e-08	63.9
sp|Q8N1G4|LRC47_HUMAN	tr|R0JVP0|R0JVP0_ANAPL	31.343	268	128	8	42	266	70	324	2.45e-11	72.4
sp|Q8N1G4|LRC47_HUMAN	tr|R0JVP0|R0JVP0_ANAPL	32.609	184	91	4	77	238	34	206	3.91e-10	68.6
sp|Q8N1G4|LRC47_HUMAN	tr|R0JVP0|R0JVP0_ANAPL	33.083	133	82	4	128	259	422	548	2.06e-07	59.7
sp|Q8N1G4|LRC47_HUMAN	tr|R0JVP0|R0JVP0_ANAPL	32.110	109	70	2	131	239	34	138	0.003	46.6
sp|Q8N1G4|LRC47_HUMAN	tr|H0VJN6|H0VJN6_CAVPO	32.127	221	132	4	18	238	246	448	2.48e-11	72.4
sp|Q8N1G4|LRC47_HUMAN	tr|H0VJN6|H0VJN6_CAVPO	30.108	186	81	3	94	237	197	375	4.22e-07	58.9
sp|Q8N1G4|LRC47_HUMAN	tr|H0VJN6|H0VJN6_CAVPO	29.693	293	152	13	10	283	293	550	1.94e-05	53.5
sp|Q8N1G4|LRC47_HUMAN	tr|H0VJN6|H0VJN6_CAVPO	33.333	186	97	5	72	237	82	260	3.24e-04	49.7
sp|Q8N1G4|LRC47_HUMAN	tr|H0VJN6|H0VJN6_CAVPO	26.776	183	77	5	103	238	43	215	6.5	35.8
sp|Q8N1G4|LRC47_HUMAN	tr|A2X010|A2X010_ORYSI	34.653	202	117	9	40	237	350	540	2.52e-11	72.8
sp|Q8N1G4|LRC47_HUMAN	tr|A2X010|A2X010_ORYSI	33.772	228	131	8	14	238	211	421	2.61e-10	69.7
sp|Q8N1G4|LRC47_HUMAN	tr|A2X010|A2X010_ORYSI	32.099	162	98	7	74	232	95	247	4.05e-06	56.2
sp|Q8N1G4|LRC47_HUMAN	tr|A2X010|A2X010_ORYSI	34.314	102	60	3	40	141	494	588	3.3	37.0
sp|Q8N1G4|LRC47_HUMAN	tr|A0A455AZ07|A0A455AZ07_PHYMC	38.667	150	77	4	90	237	216	352	2.58e-11	72.8
sp|Q8N1G4|LRC47_HUMAN	tr|A0A455AZ07|A0A455AZ07_PHYMC	33.862	189	100	6	69	238	79	261	2.49e-06	56.6
sp|Q8N1G4|LRC47_HUMAN	tr|A0A455AZ07|A0A455AZ07_PHYMC	32.468	154	91	4	95	248	175	315	0.003	47.0
sp|Q8N1G4|LRC47_HUMAN	tr|G3U0F4|G3U0F4_LOXAF	39.640	111	63	2	127	237	69	175	2.59e-11	70.5
sp|Q8N1G4|LRC47_HUMAN	tr|G3U0F4|G3U0F4_LOXAF	34.146	164	92	5	95	258	67	214	5.06e-11	69.7
sp|Q8N1G4|LRC47_HUMAN	tr|A0A2I0LXP3|A0A2I0LXP3_COLLI	38.686	137	73	3	101	237	80	205	2.61e-11	72.8
sp|Q8N1G4|LRC47_HUMAN	tr|A0A026VX36|A0A026VX36_OOCBI	35.758	165	93	5	74	238	107	258	2.78e-11	72.0
sp|Q8N1G4|LRC47_HUMAN	tr|A0A026VX36|A0A026VX36_OOCBI	29.817	218	134	8	48	264	175	374	7.45e-11	70.9
sp|Q8N1G4|LRC47_HUMAN	tr|A0A026VX36|A0A026VX36_OOCBI	30.216	139	86	3	101	239	87	214	2.19e-06	56.6
sp|Q8N1G4|LRC47_HUMAN	tr|A0A026VX36|A0A026VX36_OOCBI	25.688	218	124	7	42	237	329	530	0.001	47.8
sp|Q8N1G4|LRC47_HUMAN	tr|A0A026VX36|A0A026VX36_OOCBI	27.333	150	81	4	100	228	426	568	0.008	45.1
sp|Q8N1G4|LRC47_HUMAN	tr|H9GKE0|H9GKE0_ANOCA	37.267	161	89	4	77	237	166	314	2.78e-11	72.4
sp|Q8N1G4|LRC47_HUMAN	tr|H9GKE0|H9GKE0_ANOCA	31.441	229	103	8	74	259	232	449	1.15e-10	70.5
sp|Q8N1G4|LRC47_HUMAN	tr|H9GKE0|H9GKE0_ANOCA	34.586	133	80	4	128	259	555	681	1.01e-08	64.3
sp|Q8N1G4|LRC47_HUMAN	tr|H9GKE0|H9GKE0_ANOCA	31.193	109	65	2	134	239	123	224	0.029	43.5
sp|Q8N1G4|LRC47_HUMAN	tr|H9GKE0|H9GKE0_ANOCA	25.676	148	80	3	91	238	475	592	7.4	35.8
sp|Q8N1G4|LRC47_HUMAN	tr|A0A099Z552|A0A099Z552_TINGU	31.878	229	102	7	74	259	100	317	2.89e-11	71.2
sp|Q8N1G4|LRC47_HUMAN	tr|A0A099Z552|A0A099Z552_TINGU	32.065	184	92	4	77	238	34	206	4.05e-10	67.4
sp|Q8N1G4|LRC47_HUMAN	tr|I3MLV1|I3MLV1_ICTTR	37.374	198	81	6	74	238	94	281	2.90e-11	72.4
sp|Q8N1G4|LRC47_HUMAN	tr|I3MLV1|I3MLV1_ICTTR	35.678	199	105	7	42	237	122	300	5.63e-09	65.1
sp|Q8N1G4|LRC47_HUMAN	tr|A0A226NFY2|A0A226NFY2_CALSU	30.851	188	95	4	52	239	31	183	2.91e-11	70.1
sp|Q8N1G4|LRC47_HUMAN	tr|A0A1U7QBP8|A0A1U7QBP8_MESAU	38.060	134	77	3	122	255	123	250	3.02e-11	72.4
sp|Q8N1G4|LRC47_HUMAN	tr|A0A1U7QBP8|A0A1U7QBP8_MESAU	35.976	164	90	5	74	237	152	300	1.23e-08	63.9
sp|Q8N1G4|LRC47_HUMAN	tr|G3NIE9|G3NIE9_GASAC	35.862	145	80	5	94	237	32	164	3.03e-11	69.3
sp|Q8N1G4|LRC47_HUMAN	tr|G3NIE9|G3NIE9_GASAC	32.222	180	107	5	68	245	54	220	7.68e-07	56.2
sp|Q8N1G4|LRC47_HUMAN	tr|G3NIE9|G3NIE9_GASAC	29.245	106	72	1	134	239	19	121	6.43e-05	50.4
sp|Q8N1G4|LRC47_HUMAN	tr|A0A3B4TXI7|A0A3B4TXI7_SERDU	33.166	199	122	5	41	237	70	259	3.12e-11	72.4
sp|Q8N1G4|LRC47_HUMAN	tr|A0A3B4TXI7|A0A3B4TXI7_SERDU	33.708	89	54	3	130	217	319	403	0.30	40.4
sp|Q8N1G4|LRC47_HUMAN	tr|A0A3B4TXI7|A0A3B4TXI7_SERDU	33.645	107	60	5	117	218	44	144	9.4	35.4
sp|Q8N1G4|LRC47_HUMAN	tr|A0A337S1P2|A0A337S1P2_FELCA	39.444	180	99	4	43	221	109	279	3.25e-11	70.9
sp|Q8N1G4|LRC47_HUMAN	tr|A0A337S1P2|A0A337S1P2_FELCA	39.456	147	77	6	95	238	88	225	1.57e-08	62.4
sp|Q8N1G4|LRC47_HUMAN	tr|A0A337S1P2|A0A337S1P2_FELCA	32.787	122	58	5	141	238	80	201	2.7	36.6
sp|Q8N1G4|LRC47_HUMAN	tr|A0A2Y9E9B5|A0A2Y9E9B5_TRIMA	30.769	234	135	9	45	259	544	769	3.37e-11	72.4
sp|Q8N1G4|LRC47_HUMAN	tr|A0A2Y9E9B5|A0A2Y9E9B5_TRIMA	29.386	228	138	8	42	267	311	517	6.73e-11	71.2
sp|Q8N1G4|LRC47_HUMAN	tr|A0A2Y9E9B5|A0A2Y9E9B5_TRIMA	31.884	138	83	3	98	235	203	329	1.81e-07	60.5
sp|Q8N1G4|LRC47_HUMAN	tr|A0A2Y9E9B5|A0A2Y9E9B5_TRIMA	26.957	115	80	2	123	237	198	308	0.018	44.3
sp|Q8N1G4|LRC47_HUMAN	tr|A0A2Y9E9B5|A0A2Y9E9B5_TRIMA	25.000	172	113	6	68	237	427	584	0.047	42.7
sp|Q8N1G4|LRC47_HUMAN	tr|A0A2Y9E9B5|A0A2Y9E9B5_TRIMA	26.496	117	82	2	122	238	174	286	6.2	35.8
sp|Q8N1G4|LRC47_HUMAN	tr|A0A384CSY0|A0A384CSY0_URSMA	35.714	224	115	7	29	237	47	256	3.57e-11	72.4
sp|Q8N1G4|LRC47_HUMAN	tr|A0A384CSY0|A0A384CSY0_URSMA	35.152	165	69	6	73	237	173	299	3.37e-05	53.1
sp|Q8N1G4|LRC47_HUMAN	tr|A0A384CSY0|A0A384CSY0_URSMA	32.824	131	68	4	125	238	61	188	0.16	41.2
sp|Q8N1G4|LRC47_HUMAN	tr|A0A1D6I4K2|A0A1D6I4K2_MAIZE	33.010	206	122	8	36	237	494	687	3.63e-11	72.4
sp|Q8N1G4|LRC47_HUMAN	tr|A0A1D6I4K2|A0A1D6I4K2_MAIZE	30.337	178	83	7	93	238	100	268	1.64e-04	50.8
sp|Q8N1G4|LRC47_HUMAN	tr|A0A1D6I4K2|A0A1D6I4K2_MAIZE	28.125	192	116	8	74	256	206	384	0.99	38.5
sp|Q8N1G4|LRC47_HUMAN	tr|A0A1D6JNI1|A0A1D6JNI1_MAIZE	32.099	243	114	9	60	256	327	564	3.85e-11	72.4
sp|Q8N1G4|LRC47_HUMAN	tr|A0A1D6JNI1|A0A1D6JNI1_MAIZE	30.000	220	127	8	40	237	236	450	1.01e-05	54.7
sp|Q8N1G4|LRC47_HUMAN	tr|A0A1D6JNI1|A0A1D6JNI1_MAIZE	29.843	191	100	7	73	237	100	282	0.002	47.0
sp|Q8N1G4|LRC47_HUMAN	tr|A0A1S3G1U0|A0A1S3G1U0_DIPOR	40.541	111	62	2	127	237	69	175	3.95e-11	70.1
sp|Q8N1G4|LRC47_HUMAN	tr|A0A1S3G1U0|A0A1S3G1U0_DIPOR	33.537	164	93	5	95	258	67	214	1.12e-08	62.4
sp|Q8N1G4|LRC47_HUMAN	tr|A0A1S3G1U0|A0A1S3G1U0_DIPOR	32.164	171	95	5	68	222	64	229	4.54e-06	54.7
sp|Q8N1G4|LRC47_HUMAN	tr|A0A091DI48|A0A091DI48_FUKDA	37.931	116	68	2	122	237	2	113	3.96e-11	68.9
sp|Q8N1G4|LRC47_HUMAN	tr|A0A091DI48|A0A091DI48_FUKDA	35.593	59	38	0	181	239	11	69	4.7	35.4
sp|Q8N1G4|LRC47_HUMAN	tr|A0A087QVR8|A0A087QVR8_APTFO	36.879	141	78	3	98	238	146	275	4.18e-11	72.0
sp|Q8N1G4|LRC47_HUMAN	tr|A0A087QVR8|A0A087QVR8_APTFO	34.171	199	108	9	42	237	116	294	1.10e-07	60.8
sp|Q8N1G4|LRC47_HUMAN	tr|A0A087QVR8|A0A087QVR8_APTFO	29.825	114	65	3	126	239	86	184	0.90	38.5
sp|Q8N1G4|LRC47_HUMAN	tr|A0A151NJA6|A0A151NJA6_ALLMI	33.696	184	89	4	77	238	75	247	4.18e-11	71.6
sp|Q8N1G4|LRC47_HUMAN	tr|A0A151NJA6|A0A151NJA6_ALLMI	29.565	230	106	7	74	259	141	358	9.34e-09	64.3
sp|Q8N1G4|LRC47_HUMAN	tr|A0A151NJA6|A0A151NJA6_ALLMI	32.331	133	83	4	128	259	463	589	6.30e-08	61.6
sp|Q8N1G4|LRC47_HUMAN	tr|A0A151NJA6|A0A151NJA6_ALLMI	30.952	126	73	3	121	239	15	133	0.009	45.1
sp|Q8N1G4|LRC47_HUMAN	tr|A0A151NJA6|A0A151NJA6_ALLMI	28.302	106	50	2	133	238	421	500	6.7	35.8
sp|Q8N1G4|LRC47_HUMAN	tr|A0A2K6FI07|A0A2K6FI07_PROCO	34.536	194	92	5	69	238	76	258	4.27e-11	72.0
sp|Q8N1G4|LRC47_HUMAN	tr|A0A2K6FI07|A0A2K6FI07_PROCO	37.349	166	88	5	74	237	198	349	1.88e-10	70.1
sp|Q8N1G4|LRC47_HUMAN	tr|A0A2K6FI07|A0A2K6FI07_PROCO	32.984	191	107	4	63	237	118	303	3.73e-07	59.3
sp|Q8N1G4|LRC47_HUMAN	tr|F7GQB8|F7GQB8_MACMU	34.197	193	113	5	46	238	25	203	4.42e-11	69.7
sp|Q8N1G4|LRC47_HUMAN	tr|F7GQB8|F7GQB8_MACMU	34.559	136	78	3	104	239	57	181	1.85e-04	49.3
sp|Q8N1G4|LRC47_HUMAN	tr|F7GQB8|F7GQB8_MACMU	34.483	145	82	5	68	212	91	222	3.91e-04	48.5
sp|Q8N1G4|LRC47_HUMAN	tr|G7PI09|G7PI09_MACFA	34.197	193	113	5	46	238	25	203	4.42e-11	69.7
sp|Q8N1G4|LRC47_HUMAN	tr|G7PI09|G7PI09_MACFA	34.559	136	78	3	104	239	57	181	1.85e-04	49.3
sp|Q8N1G4|LRC47_HUMAN	tr|G7PI09|G7PI09_MACFA	34.483	145	82	5	68	212	91	222	3.91e-04	48.5
sp|Q8N1G4|LRC47_HUMAN	tr|A0A1S3MR24|A0A1S3MR24_SALSA	33.143	175	104	5	72	245	78	240	4.55e-11	70.5
sp|Q8N1G4|LRC47_HUMAN	tr|A0A1S3MR24|A0A1S3MR24_SALSA	27.536	138	90	2	101	238	60	187	0.017	43.5
sp|Q8N1G4|LRC47_HUMAN	tr|R1D7Z8|R1D7Z8_EMIHU	30.962	239	139	7	74	304	211	431	4.67e-11	71.6
sp|Q8N1G4|LRC47_HUMAN	tr|R1D7Z8|R1D7Z8_EMIHU	38.710	62	38	0	176	237	209	270	1.9	37.7
sp|Q8N1G4|LRC47_HUMAN	tr|A0A151MVR7|A0A151MVR7_ALLMI	36.364	187	98	5	68	238	156	337	4.93e-11	72.0
sp|Q8N1G4|LRC47_HUMAN	tr|A0A151MVR7|A0A151MVR7_ALLMI	32.584	178	99	5	76	237	49	221	5.30e-08	62.4
sp|Q8N1G4|LRC47_HUMAN	tr|A0A151MVR7|A0A151MVR7_ALLMI	34.307	137	79	3	101	237	27	152	7.79e-07	58.5
sp|Q8N1G4|LRC47_HUMAN	tr|R0M054|R0M054_ANAPL	35.938	128	78	2	110	237	43	166	4.93e-11	69.7
sp|Q8N1G4|LRC47_HUMAN	tr|R0M054|R0M054_ANAPL	30.942	223	142	4	16	238	3	213	7.61e-11	68.9
sp|Q8N1G4|LRC47_HUMAN	tr|A0A060YD98|A0A060YD98_ONCMY	32.571	175	105	5	72	245	63	225	4.95e-11	70.1
sp|Q8N1G4|LRC47_HUMAN	tr|A0A060YD98|A0A060YD98_ONCMY	27.536	138	90	2	101	238	45	172	0.012	44.3
sp|Q8N1G4|LRC47_HUMAN	tr|A0A2Y9E2L0|A0A2Y9E2L0_TRIMA	40.367	109	61	2	127	235	69	173	5.02e-11	69.7
sp|Q8N1G4|LRC47_HUMAN	tr|A0A2Y9E2L0|A0A2Y9E2L0_TRIMA	34.756	164	91	5	95	258	67	214	2.01e-10	67.8
sp|Q8N1G4|LRC47_HUMAN	tr|A0A2Y9E2L0|A0A2Y9E2L0_TRIMA	30.481	187	109	4	68	238	64	245	3.82e-08	60.8
sp|Q8N1G4|LRC47_HUMAN	tr|A0A060WWX9|A0A060WWX9_ONCMY	32.000	175	106	5	72	245	78	240	5.07e-11	70.1
sp|Q8N1G4|LRC47_HUMAN	tr|A0A060WWX9|A0A060WWX9_ONCMY	27.536	138	90	2	101	238	60	187	0.016	43.9
sp|Q8N1G4|LRC47_HUMAN	tr|G1LK51|G1LK51_AILME	34.034	238	105	7	40	239	58	281	5.17e-11	71.6
sp|Q8N1G4|LRC47_HUMAN	tr|G1LK51|G1LK51_AILME	39.683	126	64	4	73	198	173	286	2.79e-05	53.1
sp|Q8N1G4|LRC47_HUMAN	tr|A0A5F4CAL4|A0A5F4CAL4_CANLF	37.569	181	92	5	74	238	115	290	5.24e-11	72.0
sp|Q8N1G4|LRC47_HUMAN	tr|A0A5F4CAL4|A0A5F4CAL4_CANLF	33.333	108	68	2	130	237	2	105	0.037	43.1
sp|Q8N1G4|LRC47_HUMAN	tr|A0A5F4CAL4|A0A5F4CAL4_CANLF	32.335	167	95	5	76	239	2	153	6.8	35.8
sp|Q8N1G4|LRC47_HUMAN	tr|A0A1U7Q5Q6|A0A1U7Q5Q6_MESAU	33.735	166	98	4	74	239	122	275	5.33e-11	71.2
sp|Q8N1G4|LRC47_HUMAN	tr|A0A1U7Q5Q6|A0A1U7Q5Q6_MESAU	33.566	143	86	3	95	237	327	460	4.24e-09	65.1
sp|Q8N1G4|LRC47_HUMAN	tr|A0A1U7Q5Q6|A0A1U7Q5Q6_MESAU	30.348	201	113	7	42	224	115	306	4.24e-05	52.4
sp|Q8N1G4|LRC47_HUMAN	tr|A0A1U7Q5Q6|A0A1U7Q5Q6_MESAU	30.178	169	93	6	69	218	325	487	0.002	47.4
sp|Q8N1G4|LRC47_HUMAN	tr|A0A1U7Q5Q6|A0A1U7Q5Q6_MESAU	32.031	128	76	3	94	221	397	513	0.003	46.6
sp|Q8N1G4|LRC47_HUMAN	tr|A0A1S3W8S3|A0A1S3W8S3_ERIEU	34.101	217	110	9	47	238	216	424	5.40e-11	71.2
sp|Q8N1G4|LRC47_HUMAN	tr|A0A1S3W8S3|A0A1S3W8S3_ERIEU	33.182	220	95	7	69	237	334	552	1.28e-06	57.4
sp|Q8N1G4|LRC47_HUMAN	tr|A0A1S3W8S3|A0A1S3W8S3_ERIEU	32.068	237	110	11	33	222	53	285	7.97e-04	48.5
sp|Q8N1G4|LRC47_HUMAN	tr|A0A1S3W8S3|A0A1S3W8S3_ERIEU	28.862	246	133	10	101	333	76	292	0.002	47.4
sp|Q8N1G4|LRC47_HUMAN	tr|A0A087R0Z2|A0A087R0Z2_APTFO	31.418	261	123	8	42	259	70	317	5.49e-11	71.2
sp|Q8N1G4|LRC47_HUMAN	tr|A0A087R0Z2|A0A087R0Z2_APTFO	34.270	178	96	4	77	238	34	206	4.42e-10	68.2
sp|Q8N1G4|LRC47_HUMAN	tr|A0A087R0Z2|A0A087R0Z2_APTFO	33.083	133	82	4	128	259	422	548	1.43e-07	60.5
sp|Q8N1G4|LRC47_HUMAN	tr|E2C156|E2C156_HARSA	32.367	207	125	6	40	245	53	245	5.54e-11	70.1
sp|Q8N1G4|LRC47_HUMAN	tr|A0A3Q0GVY8|A0A3Q0GVY8_ALLSI	39.416	137	72	3	101	237	177	302	5.57e-11	71.6
sp|Q8N1G4|LRC47_HUMAN	tr|A0A3Q0GVY8|A0A3Q0GVY8_ALLSI	30.769	234	94	5	69	237	26	256	2.85e-05	53.1
sp|Q8N1G4|LRC47_HUMAN	tr|A0A3Q0GVY8|A0A3Q0GVY8_ALLSI	37.069	116	68	3	126	238	5	118	0.007	45.4
sp|Q8N1G4|LRC47_HUMAN	tr|A0A3Q0GVY8|A0A3Q0GVY8_ALLSI	34.483	145	66	5	97	218	6	144	0.084	42.0
sp|Q8N1G4|LRC47_HUMAN	tr|A0A099YWQ2|A0A099YWQ2_TINGU	34.483	145	82	4	95	237	7	140	5.64e-11	67.4
sp|Q8N1G4|LRC47_HUMAN	tr|A0A099YWQ2|A0A099YWQ2_TINGU	32.593	135	78	4	91	223	26	149	2.60e-05	50.8
sp|Q8N1G4|LRC47_HUMAN	tr|A0A099YWQ2|A0A099YWQ2_TINGU	36.585	41	26	0	197	237	6	46	4.8	35.0
sp|Q8N1G4|LRC47_HUMAN	tr|A0A2K1IYX0|A0A2K1IYX0_PHYPA	30.000	210	111	6	40	247	209	384	5.74e-11	71.6
sp|Q8N1G4|LRC47_HUMAN	tr|A0A2K1IYX0|A0A2K1IYX0_PHYPA	32.218	239	93	11	77	260	785	1009	2.41e-06	57.0
sp|Q8N1G4|LRC47_HUMAN	tr|A0A2K1IYX0|A0A2K1IYX0_PHYPA	30.846	201	127	6	40	237	352	543	7.17e-05	52.0
sp|Q8N1G4|LRC47_HUMAN	tr|A0A2K1IYX0|A0A2K1IYX0_PHYPA	31.163	215	119	9	40	237	593	795	1.20e-04	51.2
sp|Q8N1G4|LRC47_HUMAN	tr|A0A2K1IYX0|A0A2K1IYX0_PHYPA	32.000	175	91	7	85	235	865	1035	0.010	45.1
sp|Q8N1G4|LRC47_HUMAN	tr|A0A2K1IYX0|A0A2K1IYX0_PHYPA	26.423	246	139	9	39	256	400	631	0.019	44.3
sp|Q8N1G4|LRC47_HUMAN	tr|A0A2K1IYX0|A0A2K1IYX0_PHYPA	29.240	171	109	5	70	237	142	303	0.21	40.8
sp|Q8N1G4|LRC47_HUMAN	tr|G1NA06|G1NA06_MELGA	38.255	149	80	4	90	237	23	160	6.06e-11	71.6
sp|Q8N1G4|LRC47_HUMAN	tr|A0A2I0MXN0|A0A2I0MXN0_COLLI	36.508	126	76	2	110	235	48	169	6.06e-11	69.3
sp|Q8N1G4|LRC47_HUMAN	tr|A0A2I0MXN0|A0A2I0MXN0_COLLI	31.551	187	116	4	52	238	44	218	2.69e-10	67.4
sp|Q8N1G4|LRC47_HUMAN	tr|A0A3Q2HDH0|A0A3Q2HDH0_HORSE	37.778	180	85	5	83	239	105	280	6.14e-11	71.6
sp|Q8N1G4|LRC47_HUMAN	tr|A0A3Q2HDH0|A0A3Q2HDH0_HORSE	38.788	165	63	6	73	237	172	298	7.38e-08	61.6
sp|Q8N1G4|LRC47_HUMAN	sp|Q66JT1|LRC8E_MOUSE	36.792	212	106	9	22	229	584	771	6.19e-11	71.2
sp|Q8N1G4|LRC47_HUMAN	sp|Q66JT1|LRC8E_MOUSE	34.483	116	72	2	122	237	645	756	3.20e-05	53.1
sp|Q8N1G4|LRC47_HUMAN	sp|Q66JT1|LRC8E_MOUSE	32.143	140	86	3	98	237	603	733	0.001	48.1
sp|Q8N1G4|LRC47_HUMAN	tr|M3YCA4|M3YCA4_MUSPF	35.443	237	116	8	33	239	51	280	6.35e-11	71.6
sp|Q8N1G4|LRC47_HUMAN	tr|M3YCA4|M3YCA4_MUSPF	37.888	161	85	5	77	237	153	298	2.53e-09	66.2
sp|Q8N1G4|LRC47_HUMAN	tr|H0VUK9|H0VUK9_CAVPO	35.714	196	85	6	76	239	96	282	6.67e-11	71.2
sp|Q8N1G4|LRC47_HUMAN	tr|H0VUK9|H0VUK9_CAVPO	37.576	165	65	5	73	237	174	300	1.04e-08	64.3
sp|Q8N1G4|LRC47_HUMAN	tr|H0VUK9|H0VUK9_CAVPO	38.686	137	72	4	122	255	123	250	1.34e-07	60.8
sp|Q8N1G4|LRC47_HUMAN	tr|A0A287AZ68|A0A287AZ68_PIG	36.813	182	94	5	73	238	187	363	6.79e-11	71.2
sp|Q8N1G4|LRC47_HUMAN	tr|A0A287AZ68|A0A287AZ68_PIG	31.481	108	71	1	130	237	13	117	1.94e-05	53.9
sp|Q8N1G4|LRC47_HUMAN	tr|A0A287AZ68|A0A287AZ68_PIG	35.036	137	78	3	101	237	168	293	3.25e-05	53.1
sp|Q8N1G4|LRC47_HUMAN	tr|A0A287AZ68|A0A287AZ68_PIG	34.021	194	101	7	41	220	50	230	8.07e-05	51.6
sp|Q8N1G4|LRC47_HUMAN	tr|A0A287AZ68|A0A287AZ68_PIG	41.111	90	43	3	74	163	303	382	0.32	40.0
sp|Q8N1G4|LRC47_HUMAN	tr|G1P2V7|G1P2V7_MYOLU	32.642	193	97	4	68	238	64	245	6.99e-11	69.3
sp|Q8N1G4|LRC47_HUMAN	tr|A0A287A597|A0A287A597_PIG	31.278	227	129	9	52	259	524	742	7.10e-11	71.2
sp|Q8N1G4|LRC47_HUMAN	tr|A0A287A597|A0A287A597_PIG	31.884	138	83	3	98	235	176	302	3.88e-07	59.3
sp|Q8N1G4|LRC47_HUMAN	tr|A0A287A597|A0A287A597_PIG	33.010	103	66	2	133	235	134	233	8.90e-04	48.5
sp|Q8N1G4|LRC47_HUMAN	tr|A0A287A597|A0A287A597_PIG	25.210	238	124	7	67	260	238	465	0.003	46.6
sp|Q8N1G4|LRC47_HUMAN	tr|A0A287A597|A0A287A597_PIG	26.347	167	109	5	72	237	358	511	0.010	45.1
sp|Q8N1G4|LRC47_HUMAN	tr|A0A287A597|A0A287A597_PIG	24.419	172	114	6	68	237	400	557	4.7	36.2
sp|Q8N1G4|LRC47_HUMAN	tr|A0A2K1IN81|A0A2K1IN81_PHYPA	30.151	199	103	6	40	236	134	298	7.21e-11	71.6
sp|Q8N1G4|LRC47_HUMAN	tr|A0A2K1IN81|A0A2K1IN81_PHYPA	31.373	204	124	7	40	237	746	939	1.10e-05	54.7
sp|Q8N1G4|LRC47_HUMAN	tr|A0A2K1IN81|A0A2K1IN81_PHYPA	36.310	168	90	8	77	237	710	867	1.55e-05	54.3
sp|Q8N1G4|LRC47_HUMAN	tr|A0A2K1IN81|A0A2K1IN81_PHYPA	30.348	201	128	6	40	237	277	468	0.002	47.4
sp|Q8N1G4|LRC47_HUMAN	tr|A0A2K1IN81|A0A2K1IN81_PHYPA	29.744	195	101	8	76	237	577	768	0.046	43.1
sp|Q8N1G4|LRC47_HUMAN	tr|A0A2K1IN81|A0A2K1IN81_PHYPA	33.735	166	98	7	76	238	457	613	0.51	39.7
sp|Q8N1G4|LRC47_HUMAN	tr|A0A2K1IN81|A0A2K1IN81_PHYPA	29.070	172	108	7	70	237	67	228	1.8	37.7
sp|Q8N1G4|LRC47_HUMAN	tr|G1KRP6|G1KRP6_ANOCA	32.558	172	104	4	68	239	116	275	7.35e-11	70.9
sp|Q8N1G4|LRC47_HUMAN	tr|G1KRP6|G1KRP6_ANOCA	32.168	143	88	3	95	237	327	460	2.45e-08	62.8
sp|Q8N1G4|LRC47_HUMAN	tr|G1KRP6|G1KRP6_ANOCA	31.461	178	101	5	74	235	145	317	1.79e-07	60.1
sp|Q8N1G4|LRC47_HUMAN	tr|G1KRP6|G1KRP6_ANOCA	38.168	131	69	4	98	227	424	543	1.60e-06	57.0
sp|Q8N1G4|LRC47_HUMAN	tr|G1KRP6|G1KRP6_ANOCA	30.409	171	105	6	69	237	325	483	5.61e-05	52.0
sp|Q8N1G4|LRC47_HUMAN	tr|G1KRP6|G1KRP6_ANOCA	29.730	185	100	5	76	238	262	438	8.27e-05	51.6
sp|Q8N1G4|LRC47_HUMAN	tr|G1KRP6|G1KRP6_ANOCA	30.986	142	87	3	94	235	397	527	3.59e-04	49.3
sp|Q8N1G4|LRC47_HUMAN	tr|A2XCF7|A2XCF7_ORYSI	35.294	221	127	10	40	256	346	554	7.39e-11	71.2
sp|Q8N1G4|LRC47_HUMAN	tr|A2XCF7|A2XCF7_ORYSI	31.076	251	128	10	40	247	226	474	2.90e-07	59.7
sp|Q8N1G4|LRC47_HUMAN	tr|A2XCF7|A2XCF7_ORYSI	32.093	215	115	11	60	250	317	524	3.15e-06	56.2
sp|Q8N1G4|LRC47_HUMAN	tr|A2XCF7|A2XCF7_ORYSI	32.292	192	94	8	73	237	90	272	1.65e-05	53.9
sp|Q8N1G4|LRC47_HUMAN	tr|A2XCF7|A2XCF7_ORYSI	31.776	214	109	10	36	222	102	305	3.27e-05	53.1
sp|Q8N1G4|LRC47_HUMAN	tr|A2XCF7|A2XCF7_ORYSI	32.143	168	100	7	74	237	427	584	6.55e-05	52.0
sp|Q8N1G4|LRC47_HUMAN	tr|A2XCF7|A2XCF7_ORYSI	30.108	186	113	7	33	212	431	605	0.013	44.7
sp|Q8N1G4|LRC47_HUMAN	tr|Q54EG0|Q54EG0_DICDI	30.818	159	90	3	95	237	34	188	7.39e-11	68.9
sp|Q8N1G4|LRC47_HUMAN	tr|Q54EG0|Q54EG0_DICDI	30.986	142	87	3	94	235	79	209	2.09e-07	58.5
sp|Q8N1G4|LRC47_HUMAN	tr|A0A091I064|A0A091I064_CALAN	38.255	149	80	4	90	237	69	206	7.45e-11	71.2
sp|Q8N1G4|LRC47_HUMAN	tr|A0A091I064|A0A091I064_CALAN	36.585	164	83	5	91	237	1	160	0.002	47.4
sp|Q8N1G4|LRC47_HUMAN	tr|B8AF61|B8AF61_ORYSI	33.690	187	100	7	70	237	60	241	7.62e-11	71.2
sp|Q8N1G4|LRC47_HUMAN	tr|B8AF61|B8AF61_ORYSI	31.148	183	110	7	104	284	189	357	6.10e-07	58.5
sp|Q8N1G4|LRC47_HUMAN	tr|B8AF61|B8AF61_ORYSI	33.333	105	56	3	133	237	13	103	0.012	44.7
sp|Q8N1G4|LRC47_HUMAN	tr|B8AF61|B8AF61_ORYSI	31.613	155	72	5	85	238	440	561	2.1	37.4
sp|Q8N1G4|LRC47_HUMAN	tr|A0A0L0BN41|A0A0L0BN41_LUCCU	31.174	247	132	9	41	266	178	407	7.62e-11	70.9
sp|Q8N1G4|LRC47_HUMAN	tr|A0A0L0BN41|A0A0L0BN41_LUCCU	34.532	139	80	3	101	239	120	247	8.09e-08	61.2
sp|Q8N1G4|LRC47_HUMAN	tr|A0A0L0BN41|A0A0L0BN41_LUCCU	31.844	179	101	5	77	239	120	293	1.99e-07	60.1
sp|Q8N1G4|LRC47_HUMAN	tr|A0A0L0BN41|A0A0L0BN41_LUCCU	25.698	179	107	6	101	259	478	650	0.003	47.0
sp|Q8N1G4|LRC47_HUMAN	tr|A0A0L0BN41|A0A0L0BN41_LUCCU	25.000	112	80	2	128	237	449	558	2.2	37.4
sp|Q8N1G4|LRC47_HUMAN	tr|G5BA66|G5BA66_HETGA	34.673	199	119	5	41	237	28	217	7.74e-11	70.9
sp|Q8N1G4|LRC47_HUMAN	tr|G5BA66|G5BA66_HETGA	26.442	208	102	9	72	259	179	355	0.45	39.7
sp|Q8N1G4|LRC47_HUMAN	tr|G5BA66|G5BA66_HETGA	30.636	173	94	5	52	200	255	425	1.5	37.7
sp|Q8N1G4|LRC47_HUMAN	tr|A0A2K6G471|A0A2K6G471_PROCO	37.017	181	93	5	74	238	196	371	7.88e-11	71.2
sp|Q8N1G4|LRC47_HUMAN	tr|A0A2K6G471|A0A2K6G471_PROCO	35.025	197	103	7	41	220	50	238	1.96e-07	60.5
sp|Q8N1G4|LRC47_HUMAN	tr|A0A2K6G471|A0A2K6G471_PROCO	35.149	202	112	6	68	262	144	333	3.89e-07	59.3
sp|Q8N1G4|LRC47_HUMAN	tr|A0A2K6G471|A0A2K6G471_PROCO	31.481	108	71	1	130	237	13	117	1.04e-05	54.7
sp|Q8N1G4|LRC47_HUMAN	tr|A0A2K6G471|A0A2K6G471_PROCO	38.889	90	45	3	74	163	311	390	5.3	36.2
sp|Q8N1G4|LRC47_HUMAN	sp|Q54AX5|LRRA_DICDI	34.395	157	92	4	93	247	77	224	8.05e-11	70.5
sp|Q8N1G4|LRC47_HUMAN	sp|Q54AX5|LRRA_DICDI	31.098	164	101	4	73	235	81	233	1.03e-07	60.8
sp|Q8N1G4|LRC47_HUMAN	sp|Q54AX5|LRRA_DICDI	33.537	164	86	4	93	237	240	399	4.19e-07	58.9
sp|Q8N1G4|LRC47_HUMAN	sp|Q54AX5|LRRA_DICDI	30.120	166	104	4	73	237	35	189	6.83e-07	58.2
sp|Q8N1G4|LRC47_HUMAN	sp|Q54AX5|LRRA_DICDI	31.020	245	147	8	41	281	284	510	3.56e-06	55.8
sp|Q8N1G4|LRC47_HUMAN	sp|Q54AX5|LRRA_DICDI	28.671	143	88	4	103	243	19	149	3.92e-06	55.8
sp|Q8N1G4|LRC47_HUMAN	sp|Q54AX5|LRRA_DICDI	30.435	161	96	6	91	249	30	176	0.006	45.4
sp|Q8N1G4|LRC47_HUMAN	tr|H9GFV9|H9GFV9_ANOCA	40.541	111	62	2	127	237	65	171	8.20e-11	68.9
sp|Q8N1G4|LRC47_HUMAN	tr|H9GFV9|H9GFV9_ANOCA	34.483	145	84	3	95	239	63	196	3.12e-09	64.3
sp|Q8N1G4|LRC47_HUMAN	tr|H9GFV9|H9GFV9_ANOCA	31.250	192	116	6	42	232	82	258	0.23	40.0
sp|Q8N1G4|LRC47_HUMAN	tr|A0A3B4U6E8|A0A3B4U6E8_SERDU	35.638	188	100	5	68	239	179	361	8.32e-11	71.2
sp|Q8N1G4|LRC47_HUMAN	tr|A0A3B4U6E8|A0A3B4U6E8_SERDU	34.286	210	106	8	23	221	40	228	2.14e-07	60.5
sp|Q8N1G4|LRC47_HUMAN	tr|A0A3B4U6E8|A0A3B4U6E8_SERDU	31.481	108	71	1	130	237	13	117	9.86e-06	55.1
sp|Q8N1G4|LRC47_HUMAN	tr|A0A2U3YKP6|A0A2U3YKP6_LEPWE	33.005	203	123	5	56	258	262	451	8.56e-11	70.5
sp|Q8N1G4|LRC47_HUMAN	tr|A0A2U3YKP6|A0A2U3YKP6_LEPWE	31.933	238	116	9	69	265	63	295	2.07e-08	63.2
sp|Q8N1G4|LRC47_HUMAN	tr|A0A2U3YKP6|A0A2U3YKP6_LEPWE	30.000	180	93	5	73	230	210	378	5.27e-05	52.0
sp|Q8N1G4|LRC47_HUMAN	tr|A0A2U3YKP6|A0A2U3YKP6_LEPWE	31.250	144	88	3	94	237	207	339	8.49e-05	51.6
sp|Q8N1G4|LRC47_HUMAN	tr|A0A2U3YKP6|A0A2U3YKP6_LEPWE	28.947	190	109	6	52	222	306	488	0.036	43.1
sp|Q8N1G4|LRC47_HUMAN	tr|A0A091XJV2|A0A091XJV2_OPIHO	35.252	139	77	4	101	237	13	140	8.79e-11	67.8
sp|Q8N1G4|LRC47_HUMAN	tr|A0A091XJV2|A0A091XJV2_OPIHO	32.353	136	79	4	91	224	26	150	1.84e-04	48.9
sp|Q8N1G4|LRC47_HUMAN	tr|A0A091XJV2|A0A091XJV2_OPIHO	35.714	42	27	0	197	238	6	47	3.3	35.8
sp|Q8N1G4|LRC47_HUMAN	tr|A0A2K5V9U4|A0A2K5V9U4_MACFA	35.052	194	91	5	69	238	215	397	8.82e-11	71.2
sp|Q8N1G4|LRC47_HUMAN	tr|A0A2K5V9U4|A0A2K5V9U4_MACFA	37.333	150	79	4	90	237	352	488	6.84e-10	68.2
sp|Q8N1G4|LRC47_HUMAN	tr|A0A2K5V9U4|A0A2K5V9U4_MACFA	33.498	203	110	6	63	248	257	451	2.91e-07	59.7
sp|Q8N1G4|LRC47_HUMAN	tr|E2BMS1|E2BMS1_HARSA	32.547	212	120	7	42	237	52	256	8.89e-11	71.2
sp|Q8N1G4|LRC47_HUMAN	tr|E2BMS1|E2BMS1_HARSA	33.155	187	104	5	68	238	191	372	1.43e-10	70.5
sp|Q8N1G4|LRC47_HUMAN	tr|E2BMS1|E2BMS1_HARSA	30.290	241	136	7	41	263	143	369	1.79e-07	60.5
sp|Q8N1G4|LRC47_HUMAN	tr|E2BMS1|E2BMS1_HARSA	32.240	183	110	6	41	223	212	380	3.40e-06	56.2
sp|Q8N1G4|LRC47_HUMAN	tr|E2BMS1|E2BMS1_HARSA	29.299	157	91	4	98	238	59	211	1.11e-04	51.6
sp|Q8N1G4|LRC47_HUMAN	tr|E2BMS1|E2BMS1_HARSA	30.851	94	62	1	144	237	28	118	5.97e-04	49.3
sp|Q8N1G4|LRC47_HUMAN	tr|H0XLT4|H0XLT4_OTOGA	37.017	181	93	5	74	238	143	318	8.92e-11	71.2
sp|Q8N1G4|LRC47_HUMAN	tr|H0XLT4|H0XLT4_OTOGA	36.420	162	80	5	76	220	30	185	1.46e-07	60.8
sp|Q8N1G4|LRC47_HUMAN	tr|H0XLT4|H0XLT4_OTOGA	35.149	202	112	6	68	262	91	280	3.38e-07	59.7
sp|Q8N1G4|LRC47_HUMAN	tr|H0XLT4|H0XLT4_OTOGA	34.307	137	79	3	101	237	8	133	6.77e-07	58.5
sp|Q8N1G4|LRC47_HUMAN	tr|H0XLT4|H0XLT4_OTOGA	38.889	90	45	3	74	163	258	337	6.9	35.8
sp|Q8N1G4|LRC47_HUMAN	tr|M3Y9T4|M3Y9T4_MUSPF	37.569	181	92	5	74	238	115	290	9.10e-11	71.2
sp|Q8N1G4|LRC47_HUMAN	tr|M3Y9T4|M3Y9T4_MUSPF	34.259	108	67	2	130	237	2	105	3.62e-05	53.1
sp|Q8N1G4|LRC47_HUMAN	tr|M3Y9T4|M3Y9T4_MUSPF	32.934	167	94	5	76	239	2	153	5.62e-04	49.3
sp|Q8N1G4|LRC47_HUMAN	tr|A0A093FX60|A0A093FX60_DRYPU	32.680	153	94	3	110	262	10	153	9.19e-11	68.2
sp|Q8N1G4|LRC47_HUMAN	tr|A0A093FX60|A0A093FX60_DRYPU	31.016	187	117	4	52	238	6	180	1.43e-08	61.6
sp|Q8N1G4|LRC47_HUMAN	tr|G1N757|G1N757_MELGA	35.252	139	77	4	101	237	24	151	9.73e-11	67.4
sp|Q8N1G4|LRC47_HUMAN	tr|G1N757|G1N757_MELGA	32.353	136	79	4	91	224	37	161	3.02e-04	48.1
sp|Q8N1G4|LRC47_HUMAN	tr|G1N757|G1N757_MELGA	31.034	58	40	0	181	238	1	58	0.091	40.8
sp|Q8N1G4|LRC47_HUMAN	tr|L5K215|L5K215_PTEAL	39.640	111	63	2	127	237	22	128	1.01e-10	68.2
sp|Q8N1G4|LRC47_HUMAN	tr|L5K215|L5K215_PTEAL	33.533	167	90	4	68	218	17	178	1.17e-07	58.9
sp|Q8N1G4|LRC47_HUMAN	tr|L5K215|L5K215_PTEAL	33.974	156	87	5	95	250	20	159	2.05e-07	58.2
sp|Q8N1H7|S6OS1_HUMAN	sp|Q8N1H7|S6OS1_HUMAN	100.000	587	0	0	1	587	1	587	0.0	1215
sp|Q8N1H7|S6OS1_HUMAN	tr|A0A2R9B4H3|A0A2R9B4H3_PANPA	98.637	587	8	0	1	587	1	587	0.0	1204
sp|Q8N1H7|S6OS1_HUMAN	tr|H2Q8E6|H2Q8E6_PANTR	98.807	587	7	0	1	587	1	587	0.0	1203
sp|Q8N1H7|S6OS1_HUMAN	tr|G3R517|G3R517_GORGO	97.956	587	12	0	1	587	1	587	0.0	1196
sp|Q8N1H7|S6OS1_HUMAN	tr|G1RTV8|G1RTV8_NOMLE	96.082	587	23	0	1	587	1	587	0.0	1140
sp|Q8N1H7|S6OS1_HUMAN	tr|H2NLF0|H2NLF0_PONAB	94.719	587	30	1	1	587	1	586	0.0	1135
sp|Q8N1H7|S6OS1_HUMAN	tr|A0A2K5TKQ5|A0A2K5TKQ5_MACFA	94.388	588	32	1	1	587	26	613	0.0	1120
sp|Q8N1H7|S6OS1_HUMAN	tr|A0A2K5ZPQ7|A0A2K5ZPQ7_MANLE	93.867	587	36	0	1	587	1	587	0.0	1115
sp|Q8N1H7|S6OS1_HUMAN	tr|F7H067|F7H067_MACMU	94.037	587	35	0	1	587	1	587	0.0	1114
sp|Q8N1H7|S6OS1_HUMAN	tr|A0A2K5NKE3|A0A2K5NKE3_CERAT	94.048	588	34	1	1	587	1	588	0.0	1113
sp|Q8N1H7|S6OS1_HUMAN	tr|A0A0D9RNY1|A0A0D9RNY1_CHLSB	93.548	589	36	2	1	587	1	589	0.0	1106
sp|Q8N1H7|S6OS1_HUMAN	tr|A0A2I3M5I1|A0A2I3M5I1_PAPAN	88.122	623	38	1	1	587	1	623	0.0	1090
sp|Q8N1H7|S6OS1_HUMAN	tr|A0A2K6UG91|A0A2K6UG91_SAIBB	90.290	587	57	0	1	587	1	587	0.0	1069
sp|Q8N1H7|S6OS1_HUMAN	tr|A0A2K5CAC3|A0A2K5CAC3_AOTNA	90.119	587	58	0	1	587	1	587	0.0	1066
sp|Q8N1H7|S6OS1_HUMAN	tr|F7IFR8|F7IFR8_CALJA	88.075	587	69	1	1	587	1	586	0.0	1052
sp|Q8N1H7|S6OS1_HUMAN	tr|A0A2K6L036|A0A2K6L036_RHIBE	87.223	587	57	6	1	587	1	569	0.0	997
sp|Q8N1H7|S6OS1_HUMAN	tr|A0A5F5PUV0|A0A5F5PUV0_HORSE	83.192	589	95	4	1	587	1	587	0.0	966
sp|Q8N1H7|S6OS1_HUMAN	tr|A0A1U7UB25|A0A1U7UB25_TARSY	81.293	588	105	5	1	587	1	584	0.0	951
sp|Q8N1H7|S6OS1_HUMAN	tr|G1SMF6|G1SMF6_RABIT	80.272	588	106	3	1	587	1	579	0.0	941
sp|Q8N1H7|S6OS1_HUMAN	tr|A0A2Y9FED7|A0A2Y9FED7_PHYMC	79.457	589	115	5	1	587	1	585	0.0	935
sp|Q8N1H7|S6OS1_HUMAN	tr|H0WSV5|H0WSV5_OTOGA	79.461	594	111	7	1	587	1	590	0.0	927
sp|Q8N1H7|S6OS1_HUMAN	tr|A0A287D3X1|A0A287D3X1_ICTTR	80.272	588	110	3	1	587	1	583	0.0	926
sp|Q8N1H7|S6OS1_HUMAN	tr|A0A2K6FAL0|A0A2K6FAL0_PROCO	80.102	588	94	3	1	587	1	566	0.0	924
sp|Q8N1H7|S6OS1_HUMAN	tr|G1PMB5|G1PMB5_MYOLU	78.608	589	117	5	1	587	1	582	0.0	918
sp|Q8N1H7|S6OS1_HUMAN	tr|A0A2Y9NB65|A0A2Y9NB65_DELLE	77.759	589	126	4	1	587	1	586	0.0	915
sp|Q8N1H7|S6OS1_HUMAN	tr|A0A2U3V6D7|A0A2U3V6D7_TURTR	77.759	589	125	5	1	587	1	585	0.0	914
sp|Q8N1H7|S6OS1_HUMAN	tr|W5QJ05|W5QJ05_SHEEP	75.891	589	135	5	1	587	1	584	0.0	909
sp|Q8N1H7|S6OS1_HUMAN	tr|A0A2Y9DAD1|A0A2Y9DAD1_TRIMA	76.361	588	134	3	1	587	1	584	0.0	909
sp|Q8N1H7|S6OS1_HUMAN	tr|G1L885|G1L885_AILME	78.547	592	120	5	1	587	1	590	0.0	906
sp|Q8N1H7|S6OS1_HUMAN	tr|A0A384CYJ7|A0A384CYJ7_URSMA	77.929	589	127	3	1	587	1	588	0.0	902
sp|Q8N1H7|S6OS1_HUMAN	tr|E2QWD4|E2QWD4_CANLF	78.268	589	124	4	1	587	1	587	0.0	892
sp|Q8N1H7|S6OS1_HUMAN	tr|A0A2U3X141|A0A2U3X141_ODORO	78.778	589	122	3	1	587	1	588	0.0	887
sp|Q8N1H7|S6OS1_HUMAN	tr|A0A287AM71|A0A287AM71_PIG	75.891	589	127	7	1	587	26	601	0.0	881
sp|Q8N1H7|S6OS1_HUMAN	tr|A0A2U3XF51|A0A2U3XF51_LEPWE	78.268	589	125	3	1	587	1	588	0.0	877
sp|Q8N1H7|S6OS1_HUMAN	tr|M3XD41|M3XD41_FELCA	77.589	589	123	7	1	587	25	606	0.0	846
sp|Q8N1H7|S6OS1_HUMAN	tr|M3Y4M3|M3Y4M3_MUSPF	75.390	577	134	6	1	573	1	573	0.0	840
sp|Q8N1H7|S6OS1_HUMAN	tr|G3T820|G3T820_LOXAF	74.450	591	139	6	1	587	1	583	0.0	831
sp|Q8N1H7|S6OS1_HUMAN	tr|G5C5H6|G5C5H6_HETGA	71.088	588	157	9	1	587	1	576	0.0	806
sp|Q8N1H7|S6OS1_HUMAN	tr|A0A1S3EZJ2|A0A1S3EZJ2_DIPOR	70.169	590	134	10	1	587	1	551	0.0	778
sp|Q8N1H7|S6OS1_HUMAN	tr|A0A1S2ZH82|A0A1S2ZH82_ERIEU	69.231	559	160	4	30	587	160	707	0.0	754
sp|Q8N1H7|S6OS1_HUMAN	tr|A0A1U8BXH0|A0A1U8BXH0_MESAU	67.800	559	163	4	1	559	1	542	0.0	708
sp|Q8N1H7|S6OS1_HUMAN	tr|H0VN02|H0VN02_CAVPO	67.210	552	170	8	37	587	1	542	0.0	703
sp|Q8N1H7|S6OS1_HUMAN	sp|Q9CTN5|S6OS1_MOUSE	67.462	587	178	8	1	587	1	574	0.0	684
sp|Q8N1H7|S6OS1_HUMAN	tr|A0A4X2LS07|A0A4X2LS07_VOMUR	52.236	559	260	4	6	561	5	559	0.0	530
sp|Q8N1H7|S6OS1_HUMAN	tr|A0A340YFA1|A0A340YFA1_LIPVE	80.602	299	56	2	1	297	1	299	5.12e-170	489
sp|Q8N1H7|S6OS1_HUMAN	tr|K7GAG2|K7GAG2_PELSI	47.659	598	296	7	1	587	1	592	4.53e-162	480
sp|Q8N1H7|S6OS1_HUMAN	tr|A0A340Y3P3|A0A340Y3P3_LIPVE	74.564	287	70	2	301	587	2	285	9.90e-141	414
sp|Q8N1H7|S6OS1_HUMAN	tr|F6ZYZ2|F6ZYZ2_ORNAN	40.933	579	328	7	11	587	7	573	2.35e-126	388
sp|Q8N1H7|S6OS1_HUMAN	tr|A0A087QGS3|A0A087QGS3_APTFO	41.622	555	306	7	41	587	8	552	1.26e-121	375
sp|Q8N1H7|S6OS1_HUMAN	tr|G1NLF5|G1NLF5_MELGA	39.249	586	338	7	15	587	15	595	4.51e-121	375
sp|Q8N1H7|S6OS1_HUMAN	tr|A0A091IUF3|A0A091IUF3_EGRGA	40.630	571	305	8	41	587	8	568	1.16e-118	368
sp|Q8N1H7|S6OS1_HUMAN	tr|A0A091IGJ9|A0A091IGJ9_CALAN	40.395	557	311	8	41	587	8	553	3.84e-118	366
sp|Q8N1H7|S6OS1_HUMAN	tr|R0L5K8|R0L5K8_ANAPL	40.357	560	309	8	41	587	17	564	1.06e-113	355
sp|Q8N1H7|S6OS1_HUMAN	tr|A0A0Q3MHE7|A0A0Q3MHE7_AMAAE	39.226	594	318	11	15	587	15	586	1.88e-113	355
sp|Q8N1H7|S6OS1_HUMAN	tr|A0A091WBL2|A0A091WBL2_OPIHO	40.072	559	312	9	41	587	8	555	7.95e-110	344
sp|Q8N1H7|S6OS1_HUMAN	tr|A0A093G559|A0A093G559_DRYPU	39.497	557	311	9	41	587	8	548	4.61e-101	322
sp|Q8N1H7|S6OS1_HUMAN	tr|A0A151N447|A0A151N447_ALLMI	43.784	185	104	0	1	185	1	185	1.79e-44	161
sp|Q8N1H7|S6OS1_HUMAN	tr|A0A226MIE5|A0A226MIE5_CALSU	31.442	423	238	9	41	453	22	402	3.05e-41	159
sp|Q8N1H7|S6OS1_HUMAN	tr|H0ZRY9|H0ZRY9_TAEGU	54.167	120	55	0	468	587	12	131	3.10e-31	123
sp|Q8N1H7|S6OS1_HUMAN	tr|A0A1U7SK42|A0A1U7SK42_ALLSI	38.323	167	91	5	275	433	21	183	1.95e-19	91.7
sp|Q8N1H7|S6OS1_HUMAN	tr|A0A151N0Y3|A0A151N0Y3_ALLMI	37.126	167	93	4	275	433	23	185	1.32e-17	86.7
sp|Q8N1H7|S6OS1_HUMAN	tr|A0A1S3PSJ4|A0A1S3PSJ4_SALSA	25.625	160	117	2	8	166	9	167	2.93e-10	68.6
sp|Q8N1H7|S6OS1_HUMAN	tr|A0A151M1U8|A0A151M1U8_ALLMI	54.717	53	24	0	476	528	1	53	3.43e-10	61.6
sp|Q8N1H7|S6OS1_HUMAN	tr|H9GNG6|H9GNG6_ANOCA	49.123	57	29	0	108	164	1	57	2.97e-08	55.8
sp|Q8N1H7|S6OS1_HUMAN	tr|G3IBN2|G3IBN2_CRIGR	53.226	62	27	1	394	453	54	115	3.40e-08	57.4
sp|Q8N1H7|S6OS1_HUMAN	tr|A0A060YRL6|A0A060YRL6_ONCMY	23.256	86	66	0	78	163	46	131	0.13	39.7
sp|Q8N1I0|DOCK4_HUMAN	sp|Q8N1I0|DOCK4_HUMAN	100.000	1966	0	0	1	1966	1	1966	0.0	4088
sp|Q8N1I0|DOCK4_HUMAN	tr|F7HDB4|F7HDB4_MACMU	99.091	1981	3	2	1	1966	1	1981	0.0	4065
sp|Q8N1I0|DOCK4_HUMAN	tr|F7HWF5|F7HWF5_CALJA	98.682	1972	11	2	10	1966	10	1981	0.0	4035
sp|Q8N1I0|DOCK4_HUMAN	tr|A0A2R9C7D3|A0A2R9C7D3_PANPA	97.552	2002	4	2	10	1966	10	2011	0.0	4034
sp|Q8N1I0|DOCK4_HUMAN	tr|A0A2I3SED9|A0A2I3SED9_PANTR	97.552	2002	4	2	10	1966	10	2011	0.0	4034
sp|Q8N1I0|DOCK4_HUMAN	tr|A0A2K6T6M7|A0A2K6T6M7_SAIBB	98.531	1974	12	2	10	1966	10	1983	0.0	4031
sp|Q8N1I0|DOCK4_HUMAN	tr|H2PN84|H2PN84_PONAB	99.134	1963	3	2	13	1966	1	1958	0.0	4030
sp|Q8N1I0|DOCK4_HUMAN	tr|A0A2K5YYB2|A0A2K5YYB2_MANLE	97.116	2011	12	3	2	1966	1	2011	0.0	4028
sp|Q8N1I0|DOCK4_HUMAN	tr|A0A2K5M3L4|A0A2K5M3L4_CERAT	97.548	1998	4	2	14	1966	6	2003	0.0	4024
sp|Q8N1I0|DOCK4_HUMAN	tr|G1RK86|G1RK86_NOMLE	96.915	2010	9	2	10	1966	10	2019	0.0	4017
sp|Q8N1I0|DOCK4_HUMAN	sp|P59764|DOCK4_MOUSE	97.725	1978	33	2	1	1966	1	1978	0.0	4011
sp|Q8N1I0|DOCK4_HUMAN	tr|A0A2I3M082|A0A2I3M082_PAPAN	97.297	1998	3	3	14	1966	6	1997	0.0	4007
sp|Q8N1I0|DOCK4_HUMAN	tr|A0A2U3WVA1|A0A2U3WVA1_ODORO	97.916	1967	32	2	1	1966	1	1959	0.0	4005
sp|Q8N1I0|DOCK4_HUMAN	tr|A0A3Q1NNR4|A0A3Q1NNR4_BOVIN	97.826	1978	26	4	1	1966	1	1973	0.0	4002
sp|Q8N1I0|DOCK4_HUMAN	tr|A0A2Y9RBS6|A0A2Y9RBS6_TRIMA	97.865	1967	35	2	1	1966	1	1961	0.0	4001
sp|Q8N1I0|DOCK4_HUMAN	tr|A0A2Y9SZB0|A0A2Y9SZB0_PHYMC	97.865	1967	36	2	1	1966	1	1962	0.0	3997
sp|Q8N1I0|DOCK4_HUMAN	tr|A0A1S3FU03|A0A1S3FU03_DIPOR	97.766	1970	32	2	1	1966	1	1962	0.0	3996
sp|Q8N1I0|DOCK4_HUMAN	tr|A0A2U4AJ94|A0A2U4AJ94_TURTR	97.865	1967	36	2	1	1966	1	1962	0.0	3995
sp|Q8N1I0|DOCK4_HUMAN	tr|M3Y8P2|M3Y8P2_MUSPF	97.368	1976	34	3	1	1966	1	1968	0.0	3994
sp|Q8N1I0|DOCK4_HUMAN	tr|M3WHB8|M3WHB8_FELCA	97.520	1976	33	3	1	1966	1	1970	0.0	3994
sp|Q8N1I0|DOCK4_HUMAN	tr|A0A287BKW5|A0A287BKW5_PIG	97.228	1984	30	4	1	1966	1	1977	0.0	3990
sp|Q8N1I0|DOCK4_HUMAN	tr|A0A1U8C1C6|A0A1U8C1C6_MESAU	97.166	1976	46	2	1	1966	1	1976	0.0	3990
sp|Q8N1I0|DOCK4_HUMAN	tr|A0A3Q2H4I4|A0A3Q2H4I4_HORSE	97.573	1978	32	4	1	1966	1	1974	0.0	3989
sp|Q8N1I0|DOCK4_HUMAN	tr|W5NY92|W5NY92_SHEEP	97.523	1978	32	4	1	1966	1	1973	0.0	3988
sp|Q8N1I0|DOCK4_HUMAN	tr|H0VLF3|H0VLF3_CAVPO	97.217	1976	39	3	1	1966	1	1970	0.0	3987
sp|Q8N1I0|DOCK4_HUMAN	tr|A0A2Y9NUM6|A0A2Y9NUM6_DELLE	97.419	1976	36	3	1	1966	1	1971	0.0	3986
sp|Q8N1I0|DOCK4_HUMAN	tr|G3QNW4|G3QNW4_GORGO	97.370	1977	32	3	10	1966	10	1986	0.0	3970
sp|Q8N1I0|DOCK4_HUMAN	tr|G3THH7|G3THH7_LOXAF	96.866	1978	43	4	2	1966	2	1973	0.0	3964
sp|Q8N1I0|DOCK4_HUMAN	tr|A0A2K5BZN1|A0A2K5BZN1_AOTNA	97.118	1978	23	5	14	1966	6	1974	0.0	3955
sp|Q8N1I0|DOCK4_HUMAN	tr|H0XCP0|H0XCP0_OTOGA	95.570	2009	33	5	10	1966	11	2015	0.0	3954
sp|Q8N1I0|DOCK4_HUMAN	tr|A0A2K5VSR4|A0A2K5VSR4_MACFA	96.098	1999	10	4	14	1966	6	1982	0.0	3948
sp|Q8N1I0|DOCK4_HUMAN	tr|G5BCA6|G5BCA6_HETGA	95.421	2009	27	6	13	1966	1	1999	0.0	3942
sp|Q8N1I0|DOCK4_HUMAN	tr|A0A5F4DCU4|A0A5F4DCU4_CANLF	96.216	1982	51	4	1	1966	1	1974	0.0	3937
sp|Q8N1I0|DOCK4_HUMAN	tr|A0A340YBJ6|A0A340YBJ6_LIPVE	95.245	1998	47	4	12	1966	12	2004	0.0	3925
sp|Q8N1I0|DOCK4_HUMAN	tr|A0A0D9RFH1|A0A0D9RFH1_CHLSB	99.683	1894	2	1	77	1966	1	1894	0.0	3912
sp|Q8N1I0|DOCK4_HUMAN	tr|A0A452FCH7|A0A452FCH7_CAPHI	96.002	1976	64	5	1	1966	1	1971	0.0	3911
sp|Q8N1I0|DOCK4_HUMAN	tr|A0A1S3W2R4|A0A1S3W2R4_ERIEU	94.600	2000	70	5	1	1966	1	1996	0.0	3905
sp|Q8N1I0|DOCK4_HUMAN	tr|G1SZ40|G1SZ40_RABIT	97.201	1929	33	5	52	1966	31	1952	0.0	3875
sp|Q8N1I0|DOCK4_HUMAN	tr|A0A2K6ERR1|A0A2K6ERR1_PROCO	94.982	1993	40	8	5	1966	3	1966	0.0	3867
sp|Q8N1I0|DOCK4_HUMAN	tr|A0A384BQD9|A0A384BQD9_URSMA	97.413	1894	33	3	12	1904	12	1890	0.0	3824
sp|Q8N1I0|DOCK4_HUMAN	tr|A0A2K6MDA3|A0A2K6MDA3_RHIBE	93.597	1999	40	7	13	1966	2	1957	0.0	3811
sp|Q8N1I0|DOCK4_HUMAN	tr|A0A3Q0E6X7|A0A3Q0E6X7_TARSY	98.851	1827	12	1	1	1818	1	1827	0.0	3759
sp|Q8N1I0|DOCK4_HUMAN	tr|A0A151PET4|A0A151PET4_ALLMI	93.594	1967	117	2	1	1966	1	1959	0.0	3739
sp|Q8N1I0|DOCK4_HUMAN	tr|G1LGY0|G1LGY0_AILME	96.271	1877	25	6	106	1966	1	1848	0.0	3716
sp|Q8N1I0|DOCK4_HUMAN	tr|A0A3Q0GXQ3|A0A3Q0GXQ3_ALLSI	93.613	1957	116	2	11	1966	18	1966	0.0	3713
sp|Q8N1I0|DOCK4_HUMAN	tr|K7FKX3|K7FKX3_PELSI	90.361	2023	128	5	1	1966	1	2013	0.0	3670
sp|Q8N1I0|DOCK4_HUMAN	tr|A0A093G5X3|A0A093G5X3_DRYPU	92.363	1964	130	4	13	1966	1	1954	0.0	3661
sp|Q8N1I0|DOCK4_HUMAN	tr|A0A091IXI3|A0A091IXI3_EGRGA	92.397	1973	123	4	13	1966	1	1965	0.0	3655
sp|Q8N1I0|DOCK4_HUMAN	tr|H0Z595|H0Z595_TAEGU	92.269	1966	132	4	13	1966	1	1958	0.0	3636
sp|Q8N1I0|DOCK4_HUMAN	tr|A0A2I0MJ43|A0A2I0MJ43_COLLI	89.891	2018	137	7	7	1966	35	2043	0.0	3615
sp|Q8N1I0|DOCK4_HUMAN	tr|A0A087RGS2|A0A087RGS2_APTFO	91.135	1974	146	6	13	1966	1	1965	0.0	3590
sp|Q8N1I0|DOCK4_HUMAN	tr|A0A4X2KKE6|A0A4X2KKE6_VOMUR	91.582	1972	92	8	12	1966	9	1923	0.0	3553
sp|Q8N1I0|DOCK4_HUMAN	tr|A0A091I596|A0A091I596_CALAN	90.435	1976	139	9	13	1966	1	1948	0.0	3538
sp|Q8N1I0|DOCK4_HUMAN	tr|A0A099ZLY5|A0A099ZLY5_TINGU	91.166	1913	109	5	13	1898	1	1880	0.0	3514
sp|Q8N1I0|DOCK4_HUMAN	tr|G3I9K9|G3I9K9_CRIGR	90.056	1961	66	9	11	1966	17	1853	0.0	3459
sp|Q8N1I0|DOCK4_HUMAN	tr|A0A1L8GYX0|A0A1L8GYX0_XENLA	87.341	1967	233	4	1	1966	1	1952	0.0	3454
sp|Q8N1I0|DOCK4_HUMAN	tr|A0A5G3KU31|A0A5G3KU31_XENTR	86.761	1979	233	6	2	1966	19	1982	0.0	3436
sp|Q8N1I0|DOCK4_HUMAN	tr|G1KDR0|G1KDR0_ANOCA	86.839	1968	226	7	13	1966	1	1949	0.0	3430
sp|Q8N1I0|DOCK4_HUMAN	tr|A0A3B4U1W0|A0A3B4U1W0_SERDU	80.891	1952	360	8	1	1944	1	1947	0.0	3229
sp|Q8N1I0|DOCK4_HUMAN	tr|A0A1S3SFV5|A0A1S3SFV5_SALSA	79.479	1998	375	12	1	1966	1	1995	0.0	3220
sp|Q8N1I0|DOCK4_HUMAN	tr|A0A1S3MZA9|A0A1S3MZA9_SALSA	79.608	1991	378	12	1	1966	1	1988	0.0	3218
sp|Q8N1I0|DOCK4_HUMAN	tr|G3Q563|G3Q563_GASAC	79.664	1962	377	10	3	1944	1	1960	0.0	3200
sp|Q8N1I0|DOCK4_HUMAN	tr|L5KMX5|L5KMX5_PTEAL	96.404	1585	55	1	234	1818	145	1727	0.0	3180
sp|Q8N1I0|DOCK4_HUMAN	tr|G1PM09|G1PM09_MYOLU	84.509	1885	205	11	1	1818	1	1865	0.0	3156
sp|Q8N1I0|DOCK4_HUMAN	tr|A0A0Q3M104|A0A0Q3M104_AMAAE	84.987	1865	114	7	10	1818	41	1795	0.0	3152
sp|Q8N1I0|DOCK4_HUMAN	tr|H2S8E5|H2S8E5_TAKRU	76.907	1940	371	31	14	1944	1	1872	0.0	2931
sp|Q8N1I0|DOCK4_HUMAN	tr|G1NAH0|G1NAH0_MELGA	89.277	1660	122	4	355	1966	1	1652	0.0	2912
sp|Q8N1I0|DOCK4_HUMAN	tr|I3ME32|I3ME32_ICTTR	96.664	1319	24	4	660	1966	602	1912	0.0	2613
sp|Q8N1I0|DOCK4_HUMAN	tr|I3ME32|I3ME32_ICTTR	99.301	572	4	0	12	583	12	583	0.0	1200
sp|Q8N1I0|DOCK4_HUMAN	tr|A0A226N3U7|A0A226N3U7_CALSU	92.301	1182	67	1	399	1556	1	1182	0.0	2278
sp|Q8N1I0|DOCK4_HUMAN	tr|G1KGW0|G1KGW0_ANOCA	56.483	2036	805	20	1	1965	1	2026	0.0	2249
sp|Q8N1I0|DOCK4_HUMAN	tr|A0A287D3N8|A0A287D3N8_ICTTR	55.685	2058	809	22	1	1964	1	2049	0.0	2223
sp|Q8N1I0|DOCK4_HUMAN	tr|A0A2Y9N3C0|A0A2Y9N3C0_DELLE	55.442	2058	814	22	1	1964	1	2049	0.0	2222
sp|Q8N1I0|DOCK4_HUMAN	tr|A0A1S3G3W3|A0A1S3G3W3_DIPOR	55.719	2037	808	20	13	1964	94	2121	0.0	2220
sp|Q8N1I0|DOCK4_HUMAN	tr|A0A287AKJ4|A0A287AKJ4_PIG	55.248	2058	818	22	1	1964	1	2049	0.0	2216
sp|Q8N1I0|DOCK4_HUMAN	tr|A0A455AIS8|A0A455AIS8_PHYMC	54.572	2056	789	21	1	1964	1	2003	0.0	2206
sp|Q8N1I0|DOCK4_HUMAN	tr|A0A0D9RNN3|A0A0D9RNN3_CHLSB	55.345	2058	810	23	1	1964	1	2043	0.0	2204
sp|Q8N1I0|DOCK4_HUMAN	tr|G1SZ10|G1SZ10_RABIT	55.280	2055	781	24	1	1964	1	2008	0.0	2201
sp|Q8N1I0|DOCK4_HUMAN	tr|A0A2R8N6S9|A0A2R8N6S9_CALJA	55.394	2058	809	23	1	1964	119	2161	0.0	2201
sp|Q8N1I0|DOCK4_HUMAN	tr|A0A3Q2KTP7|A0A3Q2KTP7_HORSE	55.632	2042	794	23	1	1964	1	2008	0.0	2199
sp|Q8N1I0|DOCK4_HUMAN	tr|A0A1D5QCL8|A0A1D5QCL8_MACMU	57.417	1928	733	20	1	1849	119	2037	0.0	2192
sp|Q8N1I0|DOCK4_HUMAN	tr|E2RPW2|E2RPW2_CANLF	55.436	2042	798	24	1	1964	1	2008	0.0	2182
sp|Q8N1I0|DOCK4_HUMAN	tr|A0A151MEZ6|A0A151MEZ6_ALLMI	54.145	2087	805	23	12	1965	11	2078	0.0	2178
sp|Q8N1I0|DOCK4_HUMAN	tr|A0A2I3TKR4|A0A2I3TKR4_PANTR	55.463	2041	797	24	1	1963	1	2007	0.0	2177
sp|Q8N1I0|DOCK4_HUMAN	tr|A0A3Q0CZ60|A0A3Q0CZ60_MESAU	55.191	2042	803	24	1	1964	1	2008	0.0	2176
sp|Q8N1I0|DOCK4_HUMAN	sp|Q8IZD9|DOCK3_HUMAN	55.414	2041	798	24	1	1963	1	2007	0.0	2173
sp|Q8N1I0|DOCK4_HUMAN	tr|A0A2Y9D6S7|A0A2Y9D6S7_TRIMA	55.172	2030	797	22	13	1964	23	2017	0.0	2169
sp|Q8N1I0|DOCK4_HUMAN	tr|M3VYI3|M3VYI3_FELCA	55.338	2042	794	24	1	1964	1	2002	0.0	2167
sp|Q8N1I0|DOCK4_HUMAN	tr|A0A2I0LRB0|A0A2I0LRB0_COLLI	55.189	2062	784	25	10	1965	57	2084	0.0	2164
sp|Q8N1I0|DOCK4_HUMAN	sp|Q8CIQ7|DOCK3_MOUSE	54.581	2052	797	23	1	1964	1	2005	0.0	2164
sp|Q8N1I0|DOCK4_HUMAN	tr|A0A0Q3TS58|A0A0Q3TS58_AMAAE	54.550	2077	787	27	12	1965	8	2050	0.0	2162
sp|Q8N1I0|DOCK4_HUMAN	tr|A0A340WYM6|A0A340WYM6_LIPVE	54.723	2043	787	25	13	1964	8	2003	0.0	2157
sp|Q8N1I0|DOCK4_HUMAN	tr|G3T9U7|G3T9U7_LOXAF	54.746	2044	786	22	12	1964	1	1996	0.0	2156
sp|Q8N1I0|DOCK4_HUMAN	tr|A0A1S3P827|A0A1S3P827_SALSA	56.611	1959	712	28	1	1834	1	1946	0.0	2155
sp|Q8N1I0|DOCK4_HUMAN	tr|W5PE05|W5PE05_SHEEP	54.737	2037	799	22	12	1964	7	2004	0.0	2152
sp|Q8N1I0|DOCK4_HUMAN	tr|A0A2K6TKR8|A0A2K6TKR8_SAIBB	55.249	2029	796	24	14	1964	1	1995	0.0	2152
sp|Q8N1I0|DOCK4_HUMAN	tr|A0A091DQB6|A0A091DQB6_FUKDA	55.145	2031	799	24	12	1964	8	2004	0.0	2152
sp|Q8N1I0|DOCK4_HUMAN	tr|A0A384D5U0|A0A384D5U0_URSMA	55.244	2031	795	24	12	1964	2	1996	0.0	2151
sp|Q8N1I0|DOCK4_HUMAN	tr|A0A2R9BY13|A0A2R9BY13_PANPA	55.276	2028	795	24	14	1963	1	1994	0.0	2151
sp|Q8N1I0|DOCK4_HUMAN	tr|A0A2U4CC02|A0A2U4CC02_TURTR	55.138	1995	801	21	55	1964	34	2019	0.0	2138
sp|Q8N1I0|DOCK4_HUMAN	tr|A0A2K5TJ82|A0A2K5TJ82_MACFA	54.662	2027	817	22	23	1964	4	2013	0.0	2138
sp|Q8N1I0|DOCK4_HUMAN	tr|G5BZT8|G5BZT8_HETGA	54.880	2039	796	26	12	1964	1	2001	0.0	2137
sp|Q8N1I0|DOCK4_HUMAN	tr|G1P9M3|G1P9M3_MYOLU	55.373	2010	815	23	12	1964	1	1985	0.0	2136
sp|Q8N1I0|DOCK4_HUMAN	tr|A0A3Q1MT94|A0A3Q1MT94_BOVIN	54.461	2051	816	26	12	1964	7	2037	0.0	2136
sp|Q8N1I0|DOCK4_HUMAN	tr|A0A3Q0HAL2|A0A3Q0HAL2_ALLSI	60.270	1704	630	11	13	1671	16	1717	0.0	2120
sp|Q8N1I0|DOCK4_HUMAN	tr|A0A3Q0HAL2|A0A3Q0HAL2_ALLSI	31.511	311	177	8	1683	1965	1800	2102	6.31e-19	100
sp|Q8N1I0|DOCK4_HUMAN	tr|H0V754|H0V754_CAVPO	54.243	2015	784	24	41	1964	12	1979	0.0	2111
sp|Q8N1I0|DOCK4_HUMAN	tr|A0A4X2LQG5|A0A4X2LQG5_VOMUR	56.976	1885	705	23	13	1820	9	1864	0.0	2110
sp|Q8N1I0|DOCK4_HUMAN	tr|R0L822|R0L822_ANAPL	61.098	1658	603	11	12	1629	1	1656	0.0	2110
sp|Q8N1I0|DOCK4_HUMAN	tr|A0A2K6A0H3|A0A2K6A0H3_MANLE	54.923	2001	790	24	42	1964	1	1967	0.0	2105
sp|Q8N1I0|DOCK4_HUMAN	tr|A0A452FU50|A0A452FU50_CAPHI	54.604	2031	793	26	12	1964	5	1984	0.0	2104
sp|Q8N1I0|DOCK4_HUMAN	tr|A0A3B4UPF8|A0A3B4UPF8_SERDU	57.915	1813	684	18	11	1760	47	1843	0.0	2103
sp|Q8N1I0|DOCK4_HUMAN	tr|A0A1S3A0C5|A0A1S3A0C5_ERIEU	54.447	2024	793	25	12	1964	1	1966	0.0	2098
sp|Q8N1I0|DOCK4_HUMAN	tr|H2PAM7|H2PAM7_PONAB	54.042	2041	779	26	1	1963	1	1960	0.0	2083
sp|Q8N1I0|DOCK4_HUMAN	tr|F7A6C1|F7A6C1_ORNAN	54.067	2053	814	32	1	1964	1	2013	0.0	2075
sp|Q8N1I0|DOCK4_HUMAN	tr|A0A1S3LHH5|A0A1S3LHH5_SALSA	56.128	1844	737	20	1	1776	1	1840	0.0	2058
sp|Q8N1I0|DOCK4_HUMAN	tr|A0A2K6KUC0|A0A2K6KUC0_RHIBE	54.648	1958	785	22	101	1964	38	1986	0.0	2043
sp|Q8N1I0|DOCK4_HUMAN	tr|H0Z335|H0Z335_TAEGU	55.217	1936	757	25	106	1965	1	1902	0.0	2040
sp|Q8N1I0|DOCK4_HUMAN	tr|A0A099ZNY5|A0A099ZNY5_TINGU	55.320	1936	755	26	106	1965	1	1902	0.0	2038
sp|Q8N1I0|DOCK4_HUMAN	tr|A0A091JY21|A0A091JY21_EGRGA	55.114	1936	759	24	106	1965	1	1902	0.0	2033
sp|Q8N1I0|DOCK4_HUMAN	tr|A0A2K5DUI8|A0A2K5DUI8_AOTNA	54.541	1949	782	23	111	1964	40	1979	0.0	2032
sp|Q8N1I0|DOCK4_HUMAN	tr|K7G2G3|K7G2G3_PELSI	55.132	1939	757	25	106	1965	1	1905	0.0	2028
sp|Q8N1I0|DOCK4_HUMAN	tr|A0A091WGS6|A0A091WGS6_OPIHO	55.188	1937	757	27	106	1965	1	1903	0.0	2026
sp|Q8N1I0|DOCK4_HUMAN	tr|G1MTL1|G1MTL1_MELGA	54.907	1936	762	26	106	1965	1	1901	0.0	2025
sp|Q8N1I0|DOCK4_HUMAN	tr|A0A087QIW2|A0A087QIW2_APTFO	57.598	1790	669	21	106	1820	1	1775	0.0	2024
sp|Q8N1I0|DOCK4_HUMAN	tr|A0A3B4USC9|A0A3B4USC9_SERDU	56.143	1815	713	19	1	1760	1	1787	0.0	2014
sp|Q8N1I0|DOCK4_HUMAN	tr|M3YKE0|M3YKE0_MUSPF	54.719	1939	766	23	104	1964	3	1907	0.0	2013
sp|Q8N1I0|DOCK4_HUMAN	tr|G3S1G8|G3S1G8_GORGO	54.917	1932	768	23	101	1963	54	1951	0.0	2011
sp|Q8N1I0|DOCK4_HUMAN	tr|H0WJT4|H0WJT4_OTOGA	54.634	1942	769	23	101	1964	1	1908	0.0	2007
sp|Q8N1I0|DOCK4_HUMAN	tr|H2T3P5|H2T3P5_TAKRU	55.163	1869	724	22	1	1772	1	1852	0.0	1998
sp|Q8N1I0|DOCK4_HUMAN	tr|A0A091I8C8|A0A091I8C8_CALAN	54.583	1931	744	28	106	1965	1	1869	0.0	1983
sp|Q8N1I0|DOCK4_HUMAN	tr|A0A5G3IM11|A0A5G3IM11_XENTR	53.247	1940	789	22	8	1867	8	1909	0.0	1976
sp|Q8N1I0|DOCK4_HUMAN	tr|A0A2I3H4W5|A0A2I3H4W5_NOMLE	53.637	1952	784	24	110	1964	38	1965	0.0	1976
sp|Q8N1I0|DOCK4_HUMAN	tr|A0A5G3ILL3|A0A5G3ILL3_XENTR	53.834	1917	761	25	8	1867	8	1857	0.0	1967
sp|Q8N1I0|DOCK4_HUMAN	tr|A0A2I3LFT8|A0A2I3LFT8_PAPAN	54.121	1929	752	24	105	1964	49	1913	0.0	1962
sp|Q8N1I0|DOCK4_HUMAN	tr|F7DJW0|F7DJW0_XENTR	53.583	1926	761	26	8	1867	8	1866	0.0	1959
sp|Q8N1I0|DOCK4_HUMAN	tr|A0A5G3IM39|A0A5G3IM39_XENTR	53.549	1916	785	24	8	1867	8	1874	0.0	1956
sp|Q8N1I0|DOCK4_HUMAN	tr|A0A060WP59|A0A060WP59_ONCMY	52.122	1932	732	26	13	1776	16	1922	0.0	1924
sp|Q8N1I0|DOCK4_HUMAN	tr|A0A2K6GIU3|A0A2K6GIU3_PROCO	55.319	1786	681	25	105	1820	12	1750	0.0	1892
sp|Q8N1I0|DOCK4_HUMAN	tr|A0A5G3IKU7|A0A5G3IKU7_XENTR	59.385	1529	546	10	1	1458	1	1525	0.0	1885
sp|Q8N1I0|DOCK4_HUMAN	tr|A0A2U3WQT4|A0A2U3WQT4_ODORO	55.630	1794	697	23	235	1964	1	1759	0.0	1878
sp|Q8N1I0|DOCK4_HUMAN	tr|G3NDV8|G3NDV8_GASAC	53.525	1844	783	25	1	1799	1	1815	0.0	1865
sp|Q8N1I0|DOCK4_HUMAN	tr|A0A1L8GHE0|A0A1L8GHE0_XENLA	50.359	1952	763	32	13	1867	1	1843	0.0	1814
sp|Q8N1I0|DOCK4_HUMAN	tr|A0A226MLN4|A0A226MLN4_CALSU	54.586	1777	677	24	253	1965	23	1733	0.0	1808
sp|Q8N1I0|DOCK4_HUMAN	tr|G3N402|G3N402_GASAC	57.682	1536	566	17	88	1551	1	1524	0.0	1803
sp|Q8N1I0|DOCK4_HUMAN	tr|A0A5G3IKK6|A0A5G3IKK6_XENTR	53.425	1752	640	19	13	1735	13	1617	0.0	1795
sp|Q8N1I0|DOCK4_HUMAN	tr|G3H8A9|G3H8A9_CRIGR	59.889	1436	523	9	368	1761	1	1425	0.0	1716
sp|Q8N1I0|DOCK4_HUMAN	tr|A0A2U3XYX7|A0A2U3XYX7_LEPWE	97.359	833	17	2	1135	1966	18	846	0.0	1676
sp|Q8N1I0|DOCK4_HUMAN	tr|L5KVX3|L5KVX3_PTEAL	54.265	1618	638	23	393	1964	55	1616	0.0	1620
sp|Q8N1I0|DOCK4_HUMAN	tr|A0A5G3IL68|A0A5G3IL68_XENTR	56.420	1324	509	12	13	1293	13	1311	0.0	1527
sp|Q8N1I0|DOCK4_HUMAN	tr|A0A5G3IL68|A0A5G3IL68_XENTR	37.135	377	185	14	1522	1867	1509	1864	1.14e-30	139
sp|Q8N1I0|DOCK4_HUMAN	tr|D2I3C5|D2I3C5_AILME	58.022	1203	465	8	104	1267	4	1205	0.0	1442
sp|Q8N1I0|DOCK4_HUMAN	tr|A0A067R3F9|A0A067R3F9_ZOONE	43.894	1654	806	28	13	1587	1	1611	0.0	1376
sp|Q8N1I0|DOCK4_HUMAN	tr|A0A1L8GP97|A0A1L8GP97_XENLA	49.746	1377	474	13	105	1267	143	1515	0.0	1314
sp|Q8N1I0|DOCK4_HUMAN	tr|A0A1L8GP97|A0A1L8GP97_XENLA	62.674	359	107	6	1298	1635	1714	2066	8.83e-125	445
sp|Q8N1I0|DOCK4_HUMAN	tr|A0A1L8GP97|A0A1L8GP97_XENLA	33.772	228	112	6	1679	1867	2294	2521	1.09e-11	77.0
sp|Q8N1I0|DOCK4_HUMAN	tr|A0A1L8GP97|A0A1L8GP97_XENLA	61.538	26	10	0	1268	1293	1613	1638	0.27	42.7
sp|Q8N1I0|DOCK4_HUMAN	tr|A0A2K5LLG2|A0A2K5LLG2_CERAT	54.262	1314	514	20	704	1964	1	1280	0.0	1278
sp|Q8N1I0|DOCK4_HUMAN	tr|Q9VAS8|Q9VAS8_DROME	40.714	1680	900	29	1	1620	1	1644	0.0	1258
sp|Q8N1I0|DOCK4_HUMAN	tr|E2BAV1|E2BAV1_HARSA	43.291	1513	791	21	156	1626	41	1528	0.0	1236
sp|Q8N1I0|DOCK4_HUMAN	tr|F7CB47|F7CB47_XENTR	39.115	1672	934	26	2	1621	4	1643	0.0	1218
sp|Q8N1I0|DOCK4_HUMAN	tr|A0A026WU03|A0A026WU03_OOCBI	43.616	1449	774	19	199	1625	36	1463	0.0	1214
sp|Q8N1I0|DOCK4_HUMAN	tr|A0A1L8FEC5|A0A1L8FEC5_XENLA	38.876	1672	938	27	2	1621	4	1643	0.0	1207
sp|Q8N1I0|DOCK4_HUMAN	tr|G1KGL2|G1KGL2_ANOCA	40.171	1638	898	29	2	1590	4	1608	0.0	1206
sp|Q8N1I0|DOCK4_HUMAN	tr|A0A139WBW6|A0A139WBW6_TRICA	42.646	1489	778	23	153	1588	7	1472	0.0	1205
sp|Q8N1I0|DOCK4_HUMAN	tr|A0A151P4B3|A0A151P4B3_ALLMI	36.842	1881	1059	35	2	1792	4	1845	0.0	1198
sp|Q8N1I0|DOCK4_HUMAN	tr|A0A2U3ZJP4|A0A2U3ZJP4_ODORO	39.254	1689	930	29	2	1621	4	1665	0.0	1197
sp|Q8N1I0|DOCK4_HUMAN	sp|Q14185|DOCK1_HUMAN	39.653	1672	926	31	2	1621	4	1644	0.0	1195
sp|Q8N1I0|DOCK4_HUMAN	tr|A0A2Y9R2H8|A0A2Y9R2H8_TRIMA	39.378	1671	932	29	2	1621	4	1644	0.0	1195
sp|Q8N1I0|DOCK4_HUMAN	tr|R0JPR9|R0JPR9_ANAPL	39.591	1662	893	29	22	1590	10	1653	0.0	1194
sp|Q8N1I0|DOCK4_HUMAN	tr|M3W9G8|M3W9G8_FELCA	39.254	1689	930	29	2	1621	4	1665	0.0	1194
sp|Q8N1I0|DOCK4_HUMAN	tr|A0A2K5EDE6|A0A2K5EDE6_AOTNA	39.677	1671	927	29	2	1621	4	1644	0.0	1194
sp|Q8N1I0|DOCK4_HUMAN	tr|A0A1S3FLE0|A0A1S3FLE0_DIPOR	39.586	1642	898	28	2	1576	4	1618	0.0	1192
sp|Q8N1I0|DOCK4_HUMAN	tr|A0A452FAD9|A0A452FAD9_CAPHI	39.076	1689	933	29	2	1621	4	1665	0.0	1191
sp|Q8N1I0|DOCK4_HUMAN	tr|G3SS01|G3SS01_LOXAF	39.378	1671	932	29	2	1621	4	1644	0.0	1191
sp|Q8N1I0|DOCK4_HUMAN	tr|G1QIA9|G1QIA9_NOMLE	39.290	1690	928	31	2	1621	4	1665	0.0	1190
sp|Q8N1I0|DOCK4_HUMAN	tr|A0A096NSS0|A0A096NSS0_PAPAN	39.290	1690	928	31	2	1621	4	1665	0.0	1190
sp|Q8N1I0|DOCK4_HUMAN	tr|A0A2K5WQR8|A0A2K5WQR8_MACFA	39.290	1690	928	31	2	1621	4	1665	0.0	1190
sp|Q8N1I0|DOCK4_HUMAN	tr|A0A2K5MEE9|A0A2K5MEE9_CERAT	39.290	1690	928	31	2	1621	4	1665	0.0	1190
sp|Q8N1I0|DOCK4_HUMAN	tr|A0A2K6G299|A0A2K6G299_PROCO	39.432	1656	909	28	2	1590	4	1632	0.0	1189
sp|Q8N1I0|DOCK4_HUMAN	tr|A0A2U4BRM7|A0A2U4BRM7_TURTR	39.017	1689	934	29	2	1621	4	1665	0.0	1189
sp|Q8N1I0|DOCK4_HUMAN	tr|G3RGJ8|G3RGJ8_GORGO	39.290	1690	928	31	2	1621	4	1665	0.0	1187
sp|Q8N1I0|DOCK4_HUMAN	tr|F1P803|F1P803_CANLF	39.399	1665	914	28	25	1621	35	1672	0.0	1184
sp|Q8N1I0|DOCK4_HUMAN	tr|A0A1L8FJ39|A0A1L8FJ39_XENLA	36.578	1870	1055	37	2	1791	4	1822	0.0	1184
sp|Q8N1I0|DOCK4_HUMAN	tr|A0A2Y9MPD9|A0A2Y9MPD9_DELLE	38.958	1689	935	29	2	1621	4	1665	0.0	1183
sp|Q8N1I0|DOCK4_HUMAN	tr|H0VTH6|H0VTH6_CAVPO	37.218	1862	1056	35	2	1788	4	1827	0.0	1183
sp|Q8N1I0|DOCK4_HUMAN	tr|A0A2I0MED3|A0A2I0MED3_COLLI	39.429	1646	904	27	11	1590	26	1644	0.0	1182
sp|Q8N1I0|DOCK4_HUMAN	tr|A0A2K6MXW0|A0A2K6MXW0_RHIBE	39.745	1648	911	30	25	1621	93	1709	0.0	1181
sp|Q8N1I0|DOCK4_HUMAN	tr|H0WWH6|H0WWH6_OTOGA	39.115	1672	936	30	2	1621	4	1645	0.0	1181
sp|Q8N1I0|DOCK4_HUMAN	tr|G1SFG8|G1SFG8_RABIT	38.949	1674	930	27	2	1609	4	1651	0.0	1179
sp|Q8N1I0|DOCK4_HUMAN	sp|Q8BUR4|DOCK1_MOUSE	37.073	1872	1051	37	2	1791	4	1830	0.0	1178
sp|Q8N1I0|DOCK4_HUMAN	tr|A0A2R9C2P3|A0A2R9C2P3_PANPA	39.376	1666	913	30	25	1621	12	1649	0.0	1176
sp|Q8N1I0|DOCK4_HUMAN	tr|A0A340WVY9|A0A340WVY9_LIPVE	39.099	1665	919	28	25	1621	28	1665	0.0	1176
sp|Q8N1I0|DOCK4_HUMAN	tr|K9J6I8|K9J6I8_PIG	39.205	1635	906	27	2	1580	4	1606	0.0	1174
sp|Q8N1I0|DOCK4_HUMAN	tr|M3VVI0|M3VVI0_FELCA	39.266	1635	905	28	2	1580	4	1606	0.0	1174
sp|Q8N1I0|DOCK4_HUMAN	tr|A0A2U4C787|A0A2U4C787_TURTR	39.327	1635	904	28	2	1580	4	1606	0.0	1172
sp|Q8N1I0|DOCK4_HUMAN	tr|G5BTH6|G5BTH6_HETGA	38.552	1699	924	28	25	1621	13	1693	0.0	1170
sp|Q8N1I0|DOCK4_HUMAN	tr|H2PHB6|H2PHB6_PONAB	39.438	1638	897	30	2	1580	4	1605	0.0	1170
sp|Q8N1I0|DOCK4_HUMAN	tr|H2TJQ4|H2TJQ4_TAKRU	37.850	1786	981	31	2	1702	4	1745	0.0	1169
sp|Q8N1I0|DOCK4_HUMAN	tr|F6R9H6|F6R9H6_HORSE	39.021	1635	909	27	2	1580	4	1606	0.0	1169
sp|Q8N1I0|DOCK4_HUMAN	tr|A0A2K6TII7|A0A2K6TII7_SAIBB	39.462	1637	899	29	2	1580	4	1606	0.0	1168
sp|Q8N1I0|DOCK4_HUMAN	tr|F1P907|F1P907_CANLF	38.970	1650	915	29	2	1591	4	1621	0.0	1168
sp|Q8N1I0|DOCK4_HUMAN	tr|A0A3Q0H9W7|A0A3Q0H9W7_ALLSI	38.607	1637	913	27	2	1580	4	1606	0.0	1168
sp|Q8N1I0|DOCK4_HUMAN	tr|A0A2U3VC14|A0A2U3VC14_ODORO	39.205	1635	906	28	2	1580	4	1606	0.0	1168
sp|Q8N1I0|DOCK4_HUMAN	tr|A0A2K5EN70|A0A2K5EN70_AOTNA	39.524	1637	898	29	2	1580	4	1606	0.0	1168
sp|Q8N1I0|DOCK4_HUMAN	tr|A0A3Q2L6P4|A0A3Q2L6P4_HORSE	38.992	1667	893	27	2	1621	4	1593	0.0	1167
sp|Q8N1I0|DOCK4_HUMAN	tr|A0A455BZA3|A0A455BZA3_PHYMC	39.229	1634	907	27	2	1580	4	1606	0.0	1165
sp|Q8N1I0|DOCK4_HUMAN	tr|A0A286XWR9|A0A286XWR9_CAVPO	39.048	1639	911	28	2	1584	4	1610	0.0	1164
sp|Q8N1I0|DOCK4_HUMAN	tr|H2QRZ4|H2QRZ4_PANTR	39.279	1637	902	29	2	1580	4	1606	0.0	1164
sp|Q8N1I0|DOCK4_HUMAN	sp|Q92608|DOCK2_HUMAN	39.340	1637	901	29	2	1580	4	1606	0.0	1164
sp|Q8N1I0|DOCK4_HUMAN	tr|I3MRQ1|I3MRQ1_ICTTR	38.926	1639	913	28	2	1584	4	1610	0.0	1163
sp|Q8N1I0|DOCK4_HUMAN	tr|A0A091IL44|A0A091IL44_EGRGA	39.163	1624	898	28	14	1580	3	1593	0.0	1163
sp|Q8N1I0|DOCK4_HUMAN	tr|A0A0D9RCJ8|A0A0D9RCJ8_CHLSB	39.401	1637	900	30	2	1580	4	1606	0.0	1163
sp|Q8N1I0|DOCK4_HUMAN	tr|A0A340WLI2|A0A340WLI2_LIPVE	39.144	1635	907	28	2	1580	4	1606	0.0	1162
sp|Q8N1I0|DOCK4_HUMAN	tr|A0A3Q0CTP3|A0A3Q0CTP3_MESAU	38.984	1634	911	27	2	1580	4	1606	0.0	1162
sp|Q8N1I0|DOCK4_HUMAN	tr|A0A096MQP9|A0A096MQP9_PAPAN	39.340	1637	901	30	2	1580	4	1606	0.0	1162
sp|Q8N1I0|DOCK4_HUMAN	tr|A0A2K5Y241|A0A2K5Y241_MANLE	39.340	1637	901	30	2	1580	4	1606	0.0	1161
sp|Q8N1I0|DOCK4_HUMAN	tr|A0A2Y9Q0B1|A0A2Y9Q0B1_DELLE	39.083	1635	908	28	2	1580	4	1606	0.0	1161
sp|Q8N1I0|DOCK4_HUMAN	tr|A0A384C7W7|A0A384C7W7_URSMA	38.735	1660	918	30	9	1601	29	1656	0.0	1161
sp|Q8N1I0|DOCK4_HUMAN	tr|F6YN59|F6YN59_MACMU	39.988	1603	879	29	25	1576	21	1591	0.0	1161
sp|Q8N1I0|DOCK4_HUMAN	tr|A0A2K5MC74|A0A2K5MC74_CERAT	39.279	1637	902	30	2	1580	4	1606	0.0	1161
sp|Q8N1I0|DOCK4_HUMAN	tr|A0A2K6KSV2|A0A2K6KSV2_RHIBE	39.377	1638	899	30	2	1580	4	1606	0.0	1160
sp|Q8N1I0|DOCK4_HUMAN	tr|A0A2K5XDX6|A0A2K5XDX6_MANLE	39.950	1597	866	27	25	1555	12	1581	0.0	1160
sp|Q8N1I0|DOCK4_HUMAN	tr|G1QZ10|G1QZ10_NOMLE	38.940	1641	902	30	2	1580	4	1606	0.0	1160
sp|Q8N1I0|DOCK4_HUMAN	tr|A0A093GB52|A0A093GB52_DRYPU	38.872	1631	893	29	14	1580	3	1593	0.0	1160
sp|Q8N1I0|DOCK4_HUMAN	tr|G1KSA0|G1KSA0_ANOCA	39.281	1642	910	25	8	1592	9	1620	0.0	1159
sp|Q8N1I0|DOCK4_HUMAN	tr|A0A2K5X7U6|A0A2K5X7U6_MACFA	39.340	1637	901	30	2	1580	4	1606	0.0	1159
sp|Q8N1I0|DOCK4_HUMAN	tr|A0A3Q0FNE4|A0A3Q0FNE4_ALLSI	37.803	1648	931	23	2	1580	4	1626	0.0	1159
sp|Q8N1I0|DOCK4_HUMAN	tr|A0A2I0M9Z5|A0A2I0M9Z5_COLLI	39.388	1635	893	31	8	1580	63	1661	0.0	1159
sp|Q8N1I0|DOCK4_HUMAN	tr|A0A4X2K075|A0A4X2K075_VOMUR	39.011	1638	913	28	2	1584	4	1610	0.0	1158
sp|Q8N1I0|DOCK4_HUMAN	tr|A0A2U3WXA9|A0A2U3WXA9_ODORO	38.624	1657	919	27	2	1587	4	1633	0.0	1158
sp|Q8N1I0|DOCK4_HUMAN	tr|A0A1L8GXG9|A0A1L8GXG9_XENLA	37.244	1756	994	32	2	1686	4	1722	0.0	1157
sp|Q8N1I0|DOCK4_HUMAN	tr|A0A3Q0CZ09|A0A3Q0CZ09_MESAU	38.721	1658	916	26	2	1587	4	1633	0.0	1157
sp|Q8N1I0|DOCK4_HUMAN	tr|A0A287CSA8|A0A287CSA8_ICTTR	36.748	1845	1041	36	25	1788	12	1811	0.0	1157
sp|Q8N1I0|DOCK4_HUMAN	sp|Q8C3J5|DOCK2_MOUSE	38.885	1633	913	27	2	1580	4	1605	0.0	1156
sp|Q8N1I0|DOCK4_HUMAN	tr|A0A384BMT8|A0A384BMT8_URSMA	38.979	1665	901	31	25	1621	60	1677	0.0	1155
sp|Q8N1I0|DOCK4_HUMAN	tr|F1PSR2|F1PSR2_CANLF	38.624	1657	919	27	2	1587	4	1633	0.0	1155
sp|Q8N1I0|DOCK4_HUMAN	tr|G1PY53|G1PY53_MYOLU	60.688	1076	382	15	219	1272	1	1057	0.0	1154
sp|Q8N1I0|DOCK4_HUMAN	tr|A0A091I7V4|A0A091I7V4_CALAN	38.804	1639	903	30	14	1590	3	1603	0.0	1154
sp|Q8N1I0|DOCK4_HUMAN	tr|A0A1L8H1U2|A0A1L8H1U2_XENLA	38.499	1652	922	26	2	1587	4	1627	0.0	1154
sp|Q8N1I0|DOCK4_HUMAN	tr|M3XVU5|M3XVU5_MUSPF	38.503	1657	921	27	2	1587	4	1633	0.0	1154
sp|Q8N1I0|DOCK4_HUMAN	tr|A0A5G3KYX4|A0A5G3KYX4_XENTR	38.680	1652	919	26	2	1587	4	1627	0.0	1152
sp|Q8N1I0|DOCK4_HUMAN	tr|A0A2R9A4K6|A0A2R9A4K6_PANPA	39.323	1625	894	29	14	1580	1	1591	0.0	1152
sp|Q8N1I0|DOCK4_HUMAN	tr|H0WLI3|H0WLI3_OTOGA	39.029	1627	905	29	10	1580	11	1606	0.0	1151
sp|Q8N1I0|DOCK4_HUMAN	tr|M3YNI0|M3YNI0_MUSPF	38.146	1683	906	29	2	1580	4	1655	0.0	1151
sp|Q8N1I0|DOCK4_HUMAN	sp|B2RY04|DOCK5_MOUSE	38.564	1657	920	27	2	1587	4	1633	0.0	1151
sp|Q8N1I0|DOCK4_HUMAN	tr|A0A087REH8|A0A087REH8_APTFO	38.920	1629	896	30	14	1580	3	1594	0.0	1150
sp|Q8N1I0|DOCK4_HUMAN	tr|G3SYN2|G3SYN2_LOXAF	38.509	1636	916	27	2	1580	4	1606	0.0	1149
sp|Q8N1I0|DOCK4_HUMAN	tr|A0A2Y9TCL5|A0A2Y9TCL5_PHYMC	38.262	1657	925	27	2	1587	4	1633	0.0	1148
sp|Q8N1I0|DOCK4_HUMAN	tr|K7FGA8|K7FGA8_PELSI	38.462	1638	918	31	1	1580	3	1608	0.0	1147
sp|Q8N1I0|DOCK4_HUMAN	tr|A0A2R9C3Y7|A0A2R9C3Y7_PANPA	38.503	1657	921	27	2	1587	4	1633	0.0	1147
sp|Q8N1I0|DOCK4_HUMAN	sp|Q9H7D0|DOCK5_HUMAN	38.503	1657	921	27	2	1587	4	1633	0.0	1147
sp|Q8N1I0|DOCK4_HUMAN	tr|G3QP98|G3QP98_GORGO	38.503	1657	921	27	2	1587	4	1633	0.0	1147
sp|Q8N1I0|DOCK4_HUMAN	tr|A0A1S3RSU6|A0A1S3RSU6_SALSA	38.326	1649	924	27	2	1592	4	1617	0.0	1147
sp|Q8N1I0|DOCK4_HUMAN	tr|A0A452DMY2|A0A452DMY2_CAPHI	38.684	1657	918	27	2	1587	4	1633	0.0	1147
sp|Q8N1I0|DOCK4_HUMAN	tr|H2Q2R7|H2Q2R7_PANTR	38.603	1689	909	32	2	1621	4	1633	0.0	1146
sp|Q8N1I0|DOCK4_HUMAN	tr|A0A2Y9DAZ9|A0A2Y9DAZ9_TRIMA	38.471	1635	918	27	2	1580	4	1606	0.0	1146
sp|Q8N1I0|DOCK4_HUMAN	tr|A0A2K5TVL2|A0A2K5TVL2_MACFA	38.225	1656	927	24	2	1587	4	1633	0.0	1146
sp|Q8N1I0|DOCK4_HUMAN	tr|A0A5F7ZBW2|A0A5F7ZBW2_MACMU	38.225	1656	927	24	2	1587	4	1633	0.0	1145
sp|Q8N1I0|DOCK4_HUMAN	tr|A0A1U7RT24|A0A1U7RT24_ALLSI	38.193	1660	924	29	2	1587	4	1635	0.0	1145
sp|Q8N1I0|DOCK4_HUMAN	tr|A0A5F8AG46|A0A5F8AG46_MACMU	38.530	1674	900	31	2	1580	4	1643	0.0	1145
sp|Q8N1I0|DOCK4_HUMAN	tr|A0A0D9RUB2|A0A0D9RUB2_CHLSB	38.225	1656	927	24	2	1587	4	1633	0.0	1145
sp|Q8N1I0|DOCK4_HUMAN	tr|A0A2K5EB83|A0A2K5EB83_AOTNA	38.835	1648	919	26	2	1587	4	1624	0.0	1145
sp|Q8N1I0|DOCK4_HUMAN	tr|A0A3Q2GTS1|A0A3Q2GTS1_HORSE	38.411	1661	917	26	2	1587	4	1633	0.0	1144
sp|Q8N1I0|DOCK4_HUMAN	tr|H0YTJ9|H0YTJ9_TAEGU	39.104	1629	897	28	13	1584	1	1591	0.0	1143
sp|Q8N1I0|DOCK4_HUMAN	tr|F1RJU3|F1RJU3_PIG	38.383	1657	922	28	2	1587	4	1632	0.0	1142
sp|Q8N1I0|DOCK4_HUMAN	tr|A0A2Y9PV42|A0A2Y9PV42_DELLE	38.322	1657	924	27	2	1587	4	1633	0.0	1142
sp|Q8N1I0|DOCK4_HUMAN	tr|G3Q189|G3Q189_GASAC	38.237	1713	942	29	2	1635	4	1679	0.0	1141
sp|Q8N1I0|DOCK4_HUMAN	tr|A0A3Q1LWX5|A0A3Q1LWX5_BOVIN	36.301	1876	1054	42	12	1807	52	1866	0.0	1141
sp|Q8N1I0|DOCK4_HUMAN	tr|A0A5G3LGD9|A0A5G3LGD9_XENTR	38.030	1675	924	29	1	1621	3	1617	0.0	1141
sp|Q8N1I0|DOCK4_HUMAN	tr|F7CB40|F7CB40_XENTR	37.898	1665	921	27	8	1621	14	1616	0.0	1140
sp|Q8N1I0|DOCK4_HUMAN	tr|E9H084|E9H084_DAPPU	40.275	1527	831	24	153	1620	15	1519	0.0	1139
sp|Q8N1I0|DOCK4_HUMAN	tr|A0A2I2U218|A0A2I2U218_FELCA	38.383	1657	917	29	2	1587	4	1627	0.0	1137
sp|Q8N1I0|DOCK4_HUMAN	tr|A0A0L0BYJ2|A0A0L0BYJ2_LUCCU	42.056	1498	776	28	156	1587	52	1523	0.0	1133
sp|Q8N1I0|DOCK4_HUMAN	tr|A0A286X8G7|A0A286X8G7_CAVPO	38.504	1644	916	25	13	1587	47	1664	0.0	1133
sp|Q8N1I0|DOCK4_HUMAN	tr|A0A1L8GUA6|A0A1L8GUA6_XENLA	84.676	633	97	0	235	867	1	633	0.0	1132
sp|Q8N1I0|DOCK4_HUMAN	tr|A0A1S3GPE3|A0A1S3GPE3_DIPOR	38.400	1638	919	25	13	1587	28	1638	0.0	1130
sp|Q8N1I0|DOCK4_HUMAN	tr|A0A287A2N5|A0A287A2N5_PIG	39.085	1617	888	32	25	1590	22	1592	0.0	1130
sp|Q8N1I0|DOCK4_HUMAN	tr|G5B465|G5B465_HETGA	37.231	1719	921	31	2	1584	4	1700	0.0	1128
sp|Q8N1I0|DOCK4_HUMAN	tr|G1MQQ1|G1MQQ1_MELGA	38.200	1644	931	26	2	1590	4	1617	0.0	1128
sp|Q8N1I0|DOCK4_HUMAN	tr|G3SSK0|G3SSK0_LOXAF	38.153	1646	920	27	13	1587	1	1619	0.0	1127
sp|Q8N1I0|DOCK4_HUMAN	tr|I3MC94|I3MC94_ICTTR	38.179	1658	926	26	2	1587	28	1658	0.0	1127
sp|Q8N1I0|DOCK4_HUMAN	tr|G1L152|G1L152_AILME	38.069	1647	921	26	13	1587	1	1620	0.0	1127
sp|Q8N1I0|DOCK4_HUMAN	tr|A0A091E674|A0A091E674_FUKDA	38.354	1640	905	26	12	1576	25	1633	0.0	1125
sp|Q8N1I0|DOCK4_HUMAN	tr|A0A3Q1MC59|A0A3Q1MC59_BOVIN	38.275	1646	918	27	13	1587	108	1726	0.0	1125
sp|Q8N1I0|DOCK4_HUMAN	tr|A0A2R8MZZ3|A0A2R8MZZ3_CALJA	38.494	1647	913	28	13	1587	40	1658	0.0	1125
sp|Q8N1I0|DOCK4_HUMAN	tr|A0A151P5V6|A0A151P5V6_ALLMI	37.559	1688	917	30	2	1580	4	1663	0.0	1125
sp|Q8N1I0|DOCK4_HUMAN	tr|R0JKA7|R0JKA7_ANAPL	39.292	1583	871	29	54	1580	1	1549	0.0	1125
sp|Q8N1I0|DOCK4_HUMAN	tr|A0A2U4BUH9|A0A2U4BUH9_TURTR	38.742	1621	895	27	2	1551	4	1597	0.0	1123
sp|Q8N1I0|DOCK4_HUMAN	tr|G1NWY2|G1NWY2_MYOLU	38.536	1653	922	29	25	1621	12	1626	0.0	1123
sp|Q8N1I0|DOCK4_HUMAN	tr|K7FID4|K7FID4_PELSI	37.994	1645	921	26	12	1584	29	1646	0.0	1120
sp|Q8N1I0|DOCK4_HUMAN	tr|F6WZJ1|F6WZJ1_XENTR	38.160	1630	881	27	14	1576	8	1577	0.0	1118
sp|Q8N1I0|DOCK4_HUMAN	tr|G3PFZ7|G3PFZ7_GASAC	37.349	1735	972	31	2	1667	4	1692	0.0	1113
sp|Q8N1I0|DOCK4_HUMAN	tr|A0A5G3LEM9|A0A5G3LEM9_XENTR	38.089	1633	881	28	14	1576	8	1580	0.0	1113
sp|Q8N1I0|DOCK4_HUMAN	tr|G1P6P7|G1P6P7_MYOLU	38.495	1608	891	28	41	1587	4	1574	0.0	1112
sp|Q8N1I0|DOCK4_HUMAN	tr|H2SW94|H2SW94_TAKRU	38.816	1605	895	27	25	1576	27	1597	0.0	1112
sp|Q8N1I0|DOCK4_HUMAN	tr|R0JKE3|R0JKE3_ANAPL	38.392	1654	915	29	12	1590	1	1625	0.0	1111
sp|Q8N1I0|DOCK4_HUMAN	tr|A0A2K6S9Y3|A0A2K6S9Y3_SAIBB	38.081	1657	899	28	2	1587	4	1604	0.0	1110
sp|Q8N1I0|DOCK4_HUMAN	tr|H9GH81|H9GH81_ANOCA	38.589	1630	910	30	10	1580	13	1610	0.0	1107
sp|Q8N1I0|DOCK4_HUMAN	tr|G3NDR6|G3NDR6_GASAC	37.082	1734	960	31	25	1653	12	1719	0.0	1104
sp|Q8N1I0|DOCK4_HUMAN	tr|A0A384D0L0|A0A384D0L0_URSMA	37.477	1657	934	27	2	1587	4	1629	0.0	1098
sp|Q8N1I0|DOCK4_HUMAN	tr|F7I9H9|F7I9H9_CALJA	39.026	1622	877	32	25	1590	14	1579	0.0	1098
sp|Q8N1I0|DOCK4_HUMAN	tr|W5PJM7|W5PJM7_SHEEP	38.386	1623	898	30	40	1587	3	1598	0.0	1096
sp|Q8N1I0|DOCK4_HUMAN	tr|A0A2I3RYS6|A0A2I3RYS6_PANTR	37.590	1660	917	28	13	1587	19	1644	0.0	1095
sp|Q8N1I0|DOCK4_HUMAN	tr|F6RXR3|F6RXR3_XENTR	38.075	1631	912	28	27	1587	5	1607	0.0	1095
sp|Q8N1I0|DOCK4_HUMAN	tr|A0A3B4V120|A0A3B4V120_SERDU	38.250	1600	894	26	25	1576	61	1614	0.0	1094
sp|Q8N1I0|DOCK4_HUMAN	tr|A0A2I0LTC2|A0A2I0LTC2_COLLI	37.621	1656	920	29	11	1590	15	1633	0.0	1092
sp|Q8N1I0|DOCK4_HUMAN	tr|A0A1S3NJS7|A0A1S3NJS7_SALSA	37.735	1651	923	29	2	1580	4	1621	0.0	1090
sp|Q8N1I0|DOCK4_HUMAN	tr|A0A2K5NWQ3|A0A2K5NWQ3_CERAT	37.855	1622	904	27	2	1553	4	1591	0.0	1087
sp|Q8N1I0|DOCK4_HUMAN	tr|G1T6P0|G1T6P0_RABIT	37.858	1606	900	25	53	1587	39	1617	0.0	1087
sp|Q8N1I0|DOCK4_HUMAN	tr|A0A060Y3G8|A0A060Y3G8_ONCMY	37.425	1662	924	28	2	1580	4	1632	0.0	1087
sp|Q8N1I0|DOCK4_HUMAN	tr|A0A1S3PID1|A0A1S3PID1_SALSA	37.606	1654	923	29	2	1580	4	1623	0.0	1085
sp|Q8N1I0|DOCK4_HUMAN	tr|A0A4X2JQG6|A0A4X2JQG6_VOMUR	38.514	1602	882	30	53	1580	22	1594	0.0	1084
sp|Q8N1I0|DOCK4_HUMAN	tr|H0WLU5|H0WLU5_OTOGA	37.500	1648	929	30	13	1587	1	1620	0.0	1080
sp|Q8N1I0|DOCK4_HUMAN	tr|A0A096N893|A0A096N893_PAPAN	37.508	1653	919	28	2	1587	4	1609	0.0	1077
sp|Q8N1I0|DOCK4_HUMAN	tr|A0A139WCG6|A0A139WCG6_TRICA	36.644	1651	937	32	10	1587	13	1627	0.0	1076
sp|Q8N1I0|DOCK4_HUMAN	tr|A0A5G3LGE8|A0A5G3LGE8_XENTR	37.385	1629	861	27	14	1576	8	1543	0.0	1073
sp|Q8N1I0|DOCK4_HUMAN	tr|A0A2K6SJ24|A0A2K6SJ24_SAIBB	38.693	1561	877	28	111	1621	1	1531	0.0	1072
sp|Q8N1I0|DOCK4_HUMAN	tr|A0A1S3WC53|A0A1S3WC53_ERIEU	37.942	1613	902	27	2	1590	4	1541	0.0	1071
sp|Q8N1I0|DOCK4_HUMAN	tr|A0A4X2MDT8|A0A4X2MDT8_VOMUR	38.447	1545	860	25	111	1590	1	1519	0.0	1068
sp|Q8N1I0|DOCK4_HUMAN	tr|A0A2K5ZE70|A0A2K5ZE70_MANLE	37.077	1656	923	27	2	1587	4	1610	0.0	1068
sp|Q8N1I0|DOCK4_HUMAN	tr|F6ZF92|F6ZF92_XENTR	37.600	1625	908	28	29	1587	1	1585	0.0	1066
sp|Q8N1I0|DOCK4_HUMAN	tr|F6ZEQ8|F6ZEQ8_XENTR	37.600	1625	908	28	29	1587	1	1585	0.0	1066
sp|Q8N1I0|DOCK4_HUMAN	tr|G1S238|G1S238_NOMLE	37.204	1645	922	28	13	1587	18	1621	0.0	1066
sp|Q8N1I0|DOCK4_HUMAN	tr|A0A067RRZ8|A0A067RRZ8_ZOONE	35.532	1683	940	31	14	1585	5	1653	0.0	1064
sp|Q8N1I0|DOCK4_HUMAN	tr|A0A3B4VQA7|A0A3B4VQA7_SERDU	37.802	1656	913	30	2	1580	4	1619	0.0	1057
sp|Q8N1I0|DOCK4_HUMAN	tr|F6YSV0|F6YSV0_XENTR	37.361	1622	909	30	39	1587	29	1616	0.0	1056
sp|Q8N1I0|DOCK4_HUMAN	tr|A0A226MLH0|A0A226MLH0_CALSU	36.950	1659	864	29	2	1590	4	1550	0.0	1053
sp|Q8N1I0|DOCK4_HUMAN	tr|A0A026WHY8|A0A026WHY8_OOCBI	35.051	1863	1019	43	10	1729	6	1820	0.0	1050
sp|Q8N1I0|DOCK4_HUMAN	tr|A0A2K6K0V1|A0A2K6K0V1_RHIBE	36.528	1659	915	29	2	1587	4	1597	0.0	1049
sp|Q8N1I0|DOCK4_HUMAN	tr|H0Z1Z1|H0Z1Z1_TAEGU	36.701	1643	924	30	13	1580	1	1602	0.0	1047
sp|Q8N1I0|DOCK4_HUMAN	tr|L5KA81|L5KA81_PTEAL	36.450	1679	925	31	13	1587	12	1652	0.0	1046
sp|Q8N1I0|DOCK4_HUMAN	tr|A0A5G3L042|A0A5G3L042_XENTR	37.216	1631	911	30	27	1587	5	1592	0.0	1046
sp|Q8N1I0|DOCK4_HUMAN	tr|A0A5G3KZ31|A0A5G3KZ31_XENTR	37.339	1631	914	30	27	1587	5	1597	0.0	1045
sp|Q8N1I0|DOCK4_HUMAN	tr|A0A087R9I3|A0A087R9I3_APTFO	37.394	1535	880	26	112	1591	3	1511	0.0	1039
sp|Q8N1I0|DOCK4_HUMAN	tr|A0A5G3KZD0|A0A5G3KZD0_XENTR	37.653	1551	868	27	78	1587	49	1541	0.0	1035
sp|Q8N1I0|DOCK4_HUMAN	tr|A0A1S3WIJ6|A0A1S3WIJ6_ERIEU	37.427	1539	861	27	122	1587	5	1514	0.0	1012
sp|Q8N1I0|DOCK4_HUMAN	tr|A0A5G3LEP8|A0A5G3LEP8_XENTR	36.514	1635	847	30	14	1576	8	1523	0.0	1011
sp|Q8N1I0|DOCK4_HUMAN	tr|A0A340XHY5|A0A340XHY5_LIPVE	37.068	1562	885	27	97	1587	2	1536	0.0	1010
sp|Q8N1I0|DOCK4_HUMAN	tr|A0A2K6F6W6|A0A2K6F6W6_PROCO	36.659	1634	901	31	25	1587	7	1577	0.0	1009
sp|Q8N1I0|DOCK4_HUMAN	tr|G1LQA2|G1LQA2_AILME	38.314	1459	812	28	2	1404	4	1430	0.0	988
sp|Q8N1I0|DOCK4_HUMAN	tr|G5BYA9|G5BYA9_HETGA	36.072	1619	899	28	58	1604	342	1896	0.0	988
sp|Q8N1I0|DOCK4_HUMAN	tr|G5BYA9|G5BYA9_HETGA	32.877	146	46	2	12	105	172	317	1.20e-13	83.2
sp|Q8N1I0|DOCK4_HUMAN	tr|W5NYI1|W5NYI1_SHEEP	38.615	1458	807	30	2	1404	5	1429	0.0	983
sp|Q8N1I0|DOCK4_HUMAN	tr|E2B6U6|E2B6U6_HARSA	36.263	1627	880	36	83	1585	2	1595	0.0	982
sp|Q8N1I0|DOCK4_HUMAN	tr|G3GV02|G3GV02_CRIGR	38.947	1443	781	28	2	1372	4	1418	0.0	981
sp|Q8N1I0|DOCK4_HUMAN	tr|A0A194Q7P9|A0A194Q7P9_PAPXU	35.719	1537	846	25	154	1588	13	1509	0.0	976
sp|Q8N1I0|DOCK4_HUMAN	tr|H2UY67|H2UY67_TAKRU	36.864	1652	893	43	2	1580	4	1578	0.0	973
sp|Q8N1I0|DOCK4_HUMAN	tr|G3SKN5|G3SKN5_GORGO	38.805	1389	758	29	2	1332	4	1358	0.0	940
sp|Q8N1I0|DOCK4_HUMAN	tr|G3SKN5|G3SKN5_GORGO	42.609	115	66	0	1466	1580	1360	1474	3.09e-22	111
sp|Q8N1I0|DOCK4_HUMAN	tr|A0A0D9QWR5|A0A0D9QWR5_CHLSB	39.954	1314	712	26	2	1267	4	1288	0.0	936
sp|Q8N1I0|DOCK4_HUMAN	tr|A0A0L0CDY5|A0A0L0CDY5_LUCCU	31.036	2017	1131	50	10	1880	13	1915	0.0	911
sp|Q8N1I0|DOCK4_HUMAN	tr|W5JGN7|W5JGN7_ANODA	33.411	1712	968	36	25	1587	29	1717	0.0	899
sp|Q8N1I0|DOCK4_HUMAN	tr|A0A0Q3QVM6|A0A0Q3QVM6_AMAAE	39.408	1284	720	20	339	1590	29	1286	0.0	897
sp|Q8N1I0|DOCK4_HUMAN	tr|A0A0B4K7Q6|A0A0B4K7Q6_DROME	30.710	1957	1131	48	9	1815	13	1894	0.0	890
sp|Q8N1I0|DOCK4_HUMAN	tr|A0A2Y9RGB6|A0A2Y9RGB6_TRIMA	35.865	1514	770	31	13	1470	78	1446	0.0	877
sp|Q8N1I0|DOCK4_HUMAN	tr|F6UKH4|F6UKH4_ORNAN	39.359	1217	680	19	398	1587	1	1186	0.0	857
sp|Q8N1I0|DOCK4_HUMAN	tr|A0A060YJ46|A0A060YJ46_ONCMY	78.788	495	104	1	210	704	1	494	0.0	846
sp|Q8N1I0|DOCK4_HUMAN	tr|A0A1S3LF36|A0A1S3LF36_SALSA	62.431	724	232	14	1106	1793	345	1064	0.0	832
sp|Q8N1I0|DOCK4_HUMAN	tr|A0A1S3LF36|A0A1S3LF36_SALSA	54.852	237	102	1	530	761	1	237	5.72e-69	262
sp|Q8N1I0|DOCK4_HUMAN	tr|A0A1U7T035|A0A1U7T035_TARSY	52.412	912	356	17	1117	1964	1	898	0.0	816
sp|Q8N1I0|DOCK4_HUMAN	tr|G3UQM1|G3UQM1_MELGA	37.883	1143	642	20	2	1104	4	1118	0.0	778
sp|Q8N1I0|DOCK4_HUMAN	tr|A0A1S2ZKW0|A0A1S2ZKW0_ERIEU	36.554	1149	646	23	12	1109	13	1129	0.0	744
sp|Q8N1I0|DOCK4_HUMAN	tr|A0A1S2ZKW0|A0A1S2ZKW0_ERIEU	46.172	418	216	5	1139	1550	1321	1735	3.44e-103	375
sp|Q8N1I0|DOCK4_HUMAN	tr|A0A1L8GU64|A0A1L8GU64_XENLA	80.971	515	83	3	1435	1948	1	501	0.0	708
sp|Q8N1I0|DOCK4_HUMAN	tr|G1NAE1|G1NAE1_MELGA	95.930	344	14	0	13	356	1	344	0.0	702
sp|Q8N1I0|DOCK4_HUMAN	tr|H0ZMR6|H0ZMR6_TAEGU	38.151	1017	560	21	2	976	4	993	0.0	691
sp|Q8N1I0|DOCK4_HUMAN	tr|H2NBZ0|H2NBZ0_PONAB	37.817	1026	567	22	2	983	4	1002	0.0	681
sp|Q8N1I0|DOCK4_HUMAN	tr|H2NBZ0|H2NBZ0_PONAB	41.412	524	294	9	1107	1621	995	1514	6.47e-109	392
sp|Q8N1I0|DOCK4_HUMAN	tr|W5JM28|W5JM28_ANODA	36.355	1026	576	20	130	1097	162	1168	0.0	677
sp|Q8N1I0|DOCK4_HUMAN	tr|A0A1U7TE18|A0A1U7TE18_TARSY	56.293	588	246	3	368	945	1	587	0.0	662
sp|Q8N1I0|DOCK4_HUMAN	tr|A0A060YCY1|A0A060YCY1_ONCMY	78.378	407	54	5	1135	1523	421	811	0.0	654
sp|Q8N1I0|DOCK4_HUMAN	tr|A0A060YCY1|A0A060YCY1_ONCMY	64.602	113	40	0	759	871	5	117	5.61e-35	151
sp|Q8N1I0|DOCK4_HUMAN	tr|A0A194QIF2|A0A194QIF2_PAPXU	28.780	1713	998	42	13	1576	43	1682	0.0	651
sp|Q8N1I0|DOCK4_HUMAN	tr|K7FEI6|K7FEI6_PELSI	38.585	933	517	18	2	893	4	921	0.0	644
sp|Q8N1I0|DOCK4_HUMAN	tr|A0A099YVK5|A0A099YVK5_TINGU	35.644	1010	575	21	14	976	2	983	0.0	640
sp|Q8N1I0|DOCK4_HUMAN	tr|A0A060VP99|A0A060VP99_ONCMY	37.325	1069	586	25	204	1222	1	1035	0.0	639
sp|Q8N1I0|DOCK4_HUMAN	tr|G1MT89|G1MT89_MELGA	35.509	1042	595	24	14	1008	2	1013	0.0	634
sp|Q8N1I0|DOCK4_HUMAN	tr|A0A455AMI4|A0A455AMI4_PHYMC	37.645	951	522	19	2	893	4	942	0.0	626
sp|Q8N1I0|DOCK4_HUMAN	tr|A0A226N6K3|A0A226N6K3_CALSU	38.184	914	498	16	8	864	29	932	0.0	625
sp|Q8N1I0|DOCK4_HUMAN	tr|G1LS07|G1LS07_AILME	53.232	727	296	12	1269	1964	1	714	0.0	621
sp|Q8N1I0|DOCK4_HUMAN	tr|A0A3Q0GYS7|A0A3Q0GYS7_ALLSI	37.634	930	510	18	22	893	21	938	0.0	620
sp|Q8N1I0|DOCK4_HUMAN	tr|G1LL68|G1LL68_AILME	38.284	909	506	18	25	893	13	906	0.0	619
sp|Q8N1I0|DOCK4_HUMAN	tr|A0A1L8GUA0|A0A1L8GUA0_XENLA	94.603	315	17	0	872	1186	1	315	0.0	617
sp|Q8N1I0|DOCK4_HUMAN	tr|K7ECM3|K7ECM3_ORNAN	96.959	296	9	0	1169	1464	1	296	0.0	615
sp|Q8N1I0|DOCK4_HUMAN	tr|A0A093GG83|A0A093GG83_DRYPU	36.092	1003	564	20	14	974	2	969	0.0	607
sp|Q8N1I0|DOCK4_HUMAN	tr|A0A1U7STA0|A0A1U7STA0_TARSY	35.867	1026	599	19	797	1787	6	1007	0.0	601
sp|Q8N1I0|DOCK4_HUMAN	tr|A0A1U7TH27|A0A1U7TH27_TARSY	44.993	669	359	7	919	1580	1	667	0.0	597
sp|Q8N1I0|DOCK4_HUMAN	tr|F7IR09|F7IR09_CALJA	38.832	873	480	16	725	1580	63	898	0.0	593
sp|Q8N1I0|DOCK4_HUMAN	tr|A0A151NQX9|A0A151NQX9_ALLMI	44.000	675	365	7	915	1580	13	683	0.0	589
sp|Q8N1I0|DOCK4_HUMAN	tr|A0A151NR98|A0A151NR98_ALLMI	34.990	966	560	19	2	918	4	950	0.0	588
sp|Q8N1I0|DOCK4_HUMAN	tr|F6Y0N2|F6Y0N2_ORNAN	44.096	669	365	6	919	1580	1	667	0.0	588
sp|Q8N1I0|DOCK4_HUMAN	tr|G1PFN3|G1PFN3_MYOLU	44.328	670	360	8	915	1574	3	669	0.0	587
sp|Q8N1I0|DOCK4_HUMAN	tr|A0A3B4UKS7|A0A3B4UKS7_SERDU	34.582	1041	574	24	25	1003	7	1002	0.0	586
sp|Q8N1I0|DOCK4_HUMAN	tr|A0A151M5E5|A0A151M5E5_ALLMI	43.870	677	363	7	915	1580	4	674	0.0	585
sp|Q8N1I0|DOCK4_HUMAN	tr|A0A1S3SUD6|A0A1S3SUD6_SALSA	34.809	994	564	19	2	944	4	964	0.0	584
sp|Q8N1I0|DOCK4_HUMAN	tr|A0A151N985|A0A151N985_ALLMI	35.105	903	534	14	2	864	4	894	0.0	583
sp|Q8N1I0|DOCK4_HUMAN	tr|A0A3Q0CT45|A0A3Q0CT45_MESAU	39.851	808	426	15	2	751	4	809	0.0	582
sp|Q8N1I0|DOCK4_HUMAN	tr|L5KKF9|L5KKF9_PTEAL	37.500	880	495	18	54	893	9	873	0.0	581
sp|Q8N1I0|DOCK4_HUMAN	tr|A0A2K6FW64|A0A2K6FW64_PROCO	43.870	677	369	7	915	1584	26	698	0.0	578
sp|Q8N1I0|DOCK4_HUMAN	tr|A0A1U7SED8|A0A1U7SED8_ALLSI	36.773	911	530	15	913	1792	1	896	2.37e-179	574
sp|Q8N1I0|DOCK4_HUMAN	tr|A0A226MFQ1|A0A226MFQ1_CALSU	34.858	918	524	18	2	859	4	907	2.51e-179	576
sp|Q8N1I0|DOCK4_HUMAN	tr|A0A1U7TR34|A0A1U7TR34_TARSY	36.976	906	512	21	2	866	4	891	1.07e-178	573
sp|Q8N1I0|DOCK4_HUMAN	tr|K7FNC6|K7FNC6_PELSI	37.074	909	529	15	919	1796	1	897	1.31e-178	572
sp|Q8N1I0|DOCK4_HUMAN	tr|A0A1U7TYF9|A0A1U7TYF9_TARSY	41.667	684	389	6	913	1587	25	707	1.05e-176	567
sp|Q8N1I0|DOCK4_HUMAN	tr|A0A226MFX2|A0A226MFX2_CALSU	40.655	733	388	12	915	1609	22	745	1.50e-176	561
sp|Q8N1I0|DOCK4_HUMAN	tr|A0A5G3LCR8|A0A5G3LCR8_XENTR	39.737	760	429	10	825	1576	772	1510	1.43e-175	584
sp|Q8N1I0|DOCK4_HUMAN	tr|A0A5G3LCR8|A0A5G3LCR8_XENTR	37.647	765	384	15	11	716	9	739	5.89e-145	498
sp|Q8N1I0|DOCK4_HUMAN	tr|A0A1U7UIX1|A0A1U7UIX1_TARSY	36.566	897	494	18	40	874	3	886	3.35e-172	555
sp|Q8N1I0|DOCK4_HUMAN	tr|F6Y0H8|F6Y0H8_ORNAN	36.618	893	510	17	14	866	578	1454	1.39e-171	570
sp|Q8N1I0|DOCK4_HUMAN	tr|A0A5G3KZA8|A0A5G3KZA8_XENTR	38.946	778	448	11	822	1587	741	1503	2.93e-171	571
sp|Q8N1I0|DOCK4_HUMAN	tr|A0A5G3KZA8|A0A5G3KZA8_XENTR	38.618	738	399	14	29	719	1	731	1.98e-140	484
sp|Q8N1I0|DOCK4_HUMAN	tr|A0A091E686|A0A091E686_FUKDA	42.097	677	378	9	919	1587	1	671	7.74e-170	548
sp|Q8N1I0|DOCK4_HUMAN	tr|A0A5G3KX53|A0A5G3KX53_XENTR	40.443	722	407	9	875	1587	798	1505	1.09e-168	564
sp|Q8N1I0|DOCK4_HUMAN	tr|A0A5G3KX53|A0A5G3KX53_XENTR	37.238	811	428	16	25	788	23	799	1.50e-143	493
sp|Q8N1I0|DOCK4_HUMAN	tr|A0A1L8GUB9|A0A1L8GUB9_XENLA	94.355	248	14	0	1187	1434	1	248	1.91e-166	512
sp|Q8N1I0|DOCK4_HUMAN	tr|A0A452FPC6|A0A452FPC6_CAPHI	36.131	858	481	20	11	827	12	843	1.07e-162	526
sp|Q8N1I0|DOCK4_HUMAN	tr|H9ISL4|H9ISL4_BOMMO	34.161	966	524	23	156	1056	65	983	1.86e-162	530
sp|Q8N1I0|DOCK4_HUMAN	tr|A0A3Q0CKP0|A0A3Q0CKP0_MESAU	37.374	792	432	14	837	1590	5	770	1.25e-160	525
sp|Q8N1I0|DOCK4_HUMAN	tr|A0A226N1B8|A0A226N1B8_CALSU	42.308	650	329	9	911	1550	25	638	1.59e-159	519
sp|Q8N1I0|DOCK4_HUMAN	tr|A0A060Z7U8|A0A060Z7U8_ONCMY	85.985	264	37	0	871	1134	12	275	2.14e-156	486
sp|Q8N1I0|DOCK4_HUMAN	tr|K7EAY3|K7EAY3_ORNAN	94.024	251	15	0	584	834	1	251	3.04e-156	485
sp|Q8N1I0|DOCK4_HUMAN	tr|A0A2I0LJ36|A0A2I0LJ36_COLLI	32.318	919	512	16	42	891	1	878	3.11e-156	511
sp|Q8N1I0|DOCK4_HUMAN	tr|A0A060X5A1|A0A060X5A1_ONCMY	70.705	454	117	9	1522	1962	2	452	1.13e-152	484
sp|Q8N1I0|DOCK4_HUMAN	tr|F6TT07|F6TT07_CALJA	38.692	734	398	17	30	720	1	725	1.37e-152	494
sp|Q8N1I0|DOCK4_HUMAN	tr|Q54PB7|Q54PB7_DICDI	29.167	1272	778	31	200	1395	441	1665	4.96e-150	517
sp|Q8N1I0|DOCK4_HUMAN	tr|Q54PB7|Q54PB7_DICDI	38.919	185	112	1	1404	1587	1738	1922	1.64e-27	129
sp|Q8N1I0|DOCK4_HUMAN	tr|Q54PB7|Q54PB7_DICDI	20.513	234	129	4	1	193	11	228	3.81e-08	65.1
sp|Q8N1I0|DOCK4_HUMAN	tr|A0A0Q3X958|A0A0Q3X958_AMAAE	33.958	801	449	16	2	764	4	762	6.71e-149	487
sp|Q8N1I0|DOCK4_HUMAN	tr|H9ISL5|H9ISL5_BOMMO	44.234	529	289	4	1062	1588	1	525	2.17e-144	472
sp|Q8N1I0|DOCK4_HUMAN	tr|H9H1K8|H9H1K8_MELGA	44.101	517	280	6	915	1424	3	517	1.96e-139	449
sp|Q8N1I0|DOCK4_HUMAN	tr|F6RLR2|F6RLR2_ORNAN	91.228	228	20	0	355	582	1	228	4.78e-139	436
sp|Q8N1I0|DOCK4_HUMAN	tr|A0A226N1Z1|A0A226N1Z1_CALSU	35.403	757	421	17	118	821	1	742	3.85e-138	454
sp|Q8N1I0|DOCK4_HUMAN	tr|G3I5P7|G3I5P7_CRIGR	37.994	658	368	12	396	1036	1	635	4.59e-138	450
sp|Q8N1I0|DOCK4_HUMAN	tr|A0A3Q0DTK6|A0A3Q0DTK6_TARSY	36.729	746	404	16	111	792	1	742	1.36e-137	456
sp|Q8N1I0|DOCK4_HUMAN	tr|A0A1L8GU82|A0A1L8GU82_XENLA	91.364	220	19	0	14	233	1	220	2.88e-137	431
sp|Q8N1I0|DOCK4_HUMAN	tr|A0A1S3G5I2|A0A1S3G5I2_DIPOR	37.169	756	399	19	2	720	4	720	6.23e-135	456
sp|Q8N1I0|DOCK4_HUMAN	tr|A0A1S3G5I2|A0A1S3G5I2_DIPOR	27.381	84	56	1	764	847	904	982	4.8	38.5
sp|Q8N1I0|DOCK4_HUMAN	tr|G1LDI2|G1LDI2_AILME	41.986	574	322	7	1056	1621	1	571	9.18e-135	446
sp|Q8N1I0|DOCK4_HUMAN	tr|A0A0Q3PAN1|A0A0Q3PAN1_AMAAE	33.440	936	464	27	2	822	4	895	6.89e-134	449
sp|Q8N1I0|DOCK4_HUMAN	tr|W5JPG4|W5JPG4_ANODA	45.691	499	256	7	1101	1586	54	550	1.41e-133	451
sp|Q8N1I0|DOCK4_HUMAN	tr|H0ZUQ6|H0ZUQ6_TAEGU	74.517	259	65	1	1330	1587	1	259	1.16e-127	406
sp|Q8N1I0|DOCK4_HUMAN	tr|G3IGL7|G3IGL7_CRIGR	42.185	531	298	6	1066	1590	1	528	1.85e-127	426
sp|Q8N1I0|DOCK4_HUMAN	tr|A0A1S3QDQ6|A0A1S3QDQ6_SALSA	56.647	346	140	1	761	1106	1	336	5.15e-127	407
sp|Q8N1I0|DOCK4_HUMAN	tr|L5KPV4|L5KPV4_PTEAL	95.833	192	8	0	42	233	62	253	1.41e-123	397
sp|Q8N1I0|DOCK4_HUMAN	tr|K7EGI1|K7EGI1_ORNAN	97.368	190	5	0	945	1134	32	221	7.81e-123	390
sp|Q8N1I0|DOCK4_HUMAN	tr|G3GW40|G3GW40_CRIGR	33.931	781	392	20	11	751	43	739	1.51e-122	411
sp|Q8N1I0|DOCK4_HUMAN	tr|L5KKF4|L5KKF4_PTEAL	34.566	784	443	16	1037	1788	81	826	7.73e-120	407
sp|Q8N1I0|DOCK4_HUMAN	tr|A0A226N401|A0A226N401_CALSU	83.258	221	17	1	13	233	20	220	6.37e-119	379
sp|Q8N1I0|DOCK4_HUMAN	tr|H0ZLE8|H0ZLE8_TAEGU	35.185	648	372	15	118	722	13	655	5.33e-118	411
sp|Q8N1I0|DOCK4_HUMAN	tr|H0ZLE8|H0ZLE8_TAEGU	44.104	424	228	6	915	1331	827	1248	8.66e-103	366
sp|Q8N1I0|DOCK4_HUMAN	tr|G1Q020|G1Q020_MYOLU	35.540	695	404	18	199	866	19	696	1.66e-116	393
sp|Q8N1I0|DOCK4_HUMAN	tr|A0A0N0PAQ9|A0A0N0PAQ9_PAPXU	32.068	711	406	10	675	1331	8	695	9.90e-115	391
sp|Q8N1I0|DOCK4_HUMAN	tr|A0A0Q3MQB7|A0A0Q3MQB7_AMAAE	35.205	659	321	12	908	1550	42	610	1.51e-114	389
sp|Q8N1I0|DOCK4_HUMAN	tr|A0A0Q3M5X2|A0A0Q3M5X2_AMAAE	45.327	428	224	7	913	1332	11	436	2.08e-112	385
sp|Q8N1I0|DOCK4_HUMAN	tr|A0A0Q3M5X2|A0A0Q3M5X2_AMAAE	38.854	157	96	0	1434	1590	435	591	6.91e-27	125
sp|Q8N1I0|DOCK4_HUMAN	tr|G3UTQ2|G3UTQ2_MELGA	43.709	453	246	6	1107	1553	2	451	8.50e-112	380
sp|Q8N1I0|DOCK4_HUMAN	tr|A0A060YR08|A0A060YR08_ONCMY	63.158	285	94	4	1352	1634	1	276	1.94e-110	358
sp|Q8N1I0|DOCK4_HUMAN	tr|A0A060Z7Q0|A0A060Z7Q0_ONCMY	91.908	173	14	0	1159	1331	1	173	1.94e-108	348
sp|Q8N1I0|DOCK4_HUMAN	tr|A0A060X6A5|A0A060X6A5_ONCMY	82.609	184	32	0	1	184	1	184	2.44e-105	341
sp|Q8N1I0|DOCK4_HUMAN	tr|L5L270|L5L270_PTEAL	32.297	836	429	26	153	917	49	818	4.50e-105	364
sp|Q8N1I0|DOCK4_HUMAN	tr|H9IYI8|H9IYI8_BOMMO	35.738	596	345	11	1020	1580	106	698	3.00e-103	355
sp|Q8N1I0|DOCK4_HUMAN	tr|A0A060Z5N3|A0A060Z5N3_ONCMY	75.253	198	49	0	1267	1464	19	216	4.13e-100	326
sp|Q8N1I0|DOCK4_HUMAN	tr|Q55BQ8|Q55BQ8_DICDI	26.340	1082	712	25	565	1581	1101	2162	6.06e-100	365
sp|Q8N1I0|DOCK4_HUMAN	tr|Q55BQ8|Q55BQ8_DICDI	22.353	340	238	11	216	536	695	1027	2.35e-06	59.3
sp|Q8N1I0|DOCK4_HUMAN	tr|A0A1S3G5H7|A0A1S3G5H7_DIPOR	45.961	359	185	6	943	1294	123	479	6.27e-91	317
sp|Q8N1I0|DOCK4_HUMAN	tr|G1NDB9|G1NDB9_MELGA	35.019	514	298	11	368	859	2	501	1.52e-89	307
sp|Q8N1I0|DOCK4_HUMAN	tr|A0A455AP91|A0A455AP91_PHYMC	44.970	338	178	5	1056	1387	7	342	9.47e-85	288
sp|Q8N1I0|DOCK4_HUMAN	tr|A0A0Q3MQ96|A0A0Q3MQ96_AMAAE	28.944	767	369	20	104	847	33	646	3.64e-83	297
sp|Q8N1I0|DOCK4_HUMAN	tr|H9IYI7|H9IYI7_BOMMO	29.587	703	421	21	148	795	4	687	4.99e-83	296
sp|Q8N1I0|DOCK4_HUMAN	tr|A0A226N350|A0A226N350_CALSU	65.347	303	54	9	1687	1951	18	307	6.70e-82	278
sp|Q8N1I0|DOCK4_HUMAN	tr|L5KVB2|L5KVB2_PTEAL	40.730	356	150	6	104	398	3	358	1.73e-80	276
sp|Q8N1I0|DOCK4_HUMAN	tr|V5IQD4|V5IQD4_NEUCR	23.671	1242	823	35	367	1522	555	1757	1.40e-78	296
sp|Q8N1I0|DOCK4_HUMAN	tr|L5L2U2|L5L2U2_PTEAL	45.289	329	170	6	946	1267	55	380	2.56e-78	276
sp|Q8N1I0|DOCK4_HUMAN	tr|A0A060XMJ0|A0A060XMJ0_ONCMY	66.667	177	59	0	1092	1268	1	177	1.32e-77	261
sp|Q8N1I0|DOCK4_HUMAN	tr|A0A060ZJ79|A0A060ZJ79_ONCMY	84.916	179	26	1	1522	1699	2	180	1.02e-76	257
sp|Q8N1I0|DOCK4_HUMAN	tr|F6VEN9|F6VEN9_ORNAN	68.775	253	34	3	1699	1951	3	210	4.92e-76	257
sp|Q8N1I0|DOCK4_HUMAN	tr|A0A1S3QH41|A0A1S3QH41_SALSA	64.641	181	58	1	355	529	20	200	3.92e-75	253
sp|Q8N1I0|DOCK4_HUMAN	tr|A0A099Z7M2|A0A099Z7M2_TINGU	38.769	325	198	1	1267	1590	1	325	3.85e-74	263
sp|Q8N1I0|DOCK4_HUMAN	tr|A0A060VUV9|A0A060VUV9_ONCMY	36.607	336	208	2	1269	1599	2	337	7.17e-74	256
sp|Q8N1I0|DOCK4_HUMAN	tr|A0A060Z7K8|A0A060Z7K8_ONCMY	83.088	136	23	0	926	1061	1	136	5.64e-73	245
sp|Q8N1I0|DOCK4_HUMAN	tr|A0A091HK26|A0A091HK26_CALAN	38.154	325	200	1	1267	1590	1	325	1.28e-72	255
sp|Q8N1I0|DOCK4_HUMAN	tr|A0A087QZQ7|A0A087QZQ7_APTFO	39.157	332	193	3	1267	1590	1	331	1.78e-72	259
sp|Q8N1I0|DOCK4_HUMAN	tr|A0A099ZN46|A0A099ZN46_TINGU	40.836	311	182	2	1267	1576	1	310	1.82e-72	257
sp|Q8N1I0|DOCK4_HUMAN	tr|A0A2I0LJK7|A0A2I0LJK7_COLLI	33.745	486	205	11	1148	1592	57	466	6.43e-72	257
sp|Q8N1I0|DOCK4_HUMAN	tr|Q54DS6|Q54DS6_DICDI	29.449	635	393	16	999	1586	1590	2216	1.24e-71	273
sp|Q8N1I0|DOCK4_HUMAN	tr|Q54DS6|Q54DS6_DICDI	24.221	706	455	19	201	855	658	1334	3.37e-57	226
sp|Q8N1I0|DOCK4_HUMAN	tr|Q54DS6|Q54DS6_DICDI	26.111	180	114	4	5	166	23	201	7.00e-08	64.3
sp|Q8N1I0|DOCK4_HUMAN	tr|G1Q8D9|G1Q8D9_MYOLU	29.599	723	444	25	42	720	2	703	6.53e-71	259
sp|Q8N1I0|DOCK4_HUMAN	tr|A0A060YCD7|A0A060YCD7_ONCMY	75.714	140	34	0	356	495	17	156	5.64e-70	241
sp|Q8N1I0|DOCK4_HUMAN	tr|A0A0Q3X9T2|A0A0Q3X9T2_AMAAE	34.607	445	221	8	915	1294	22	461	8.73e-70	256
sp|Q8N1I0|DOCK4_HUMAN	tr|A0A0Q3X9T2|A0A0Q3X9T2_AMAAE	30.175	401	200	9	1324	1654	308	698	5.05e-40	166
sp|Q8N1I0|DOCK4_HUMAN	tr|A0A1U7TFK8|A0A1U7TFK8_TARSY	68.027	147	47	0	959	1105	1	147	1.34e-68	233
sp|Q8N1I0|DOCK4_HUMAN	tr|A0A060YIM1|A0A060YIM1_ONCMY	56.796	206	55	1	1169	1340	1	206	1.45e-68	236
sp|Q8N1I0|DOCK4_HUMAN	tr|F6QQG0|F6QQG0_ORNAN	41.958	286	164	2	1267	1551	11	295	4.96e-68	237
sp|Q8N1I0|DOCK4_HUMAN	tr|A0A060X2C1|A0A060X2C1_ONCMY	35.544	377	205	10	232	583	4	367	7.07e-67	237
sp|Q8N1I0|DOCK4_HUMAN	tr|A0A0Q3M3V0|A0A0Q3M3V0_AMAAE	38.170	317	171	6	25	319	18	331	6.20e-65	230
sp|Q8N1I0|DOCK4_HUMAN	tr|A0A1S3QES5|A0A1S3QES5_SALSA	39.118	363	198	9	511	859	1	354	5.08e-64	229
sp|Q8N1I0|DOCK4_HUMAN	tr|A0A2U3Z7B4|A0A2U3Z7B4_LEPWE	41.406	256	149	1	1269	1523	2	257	1.70e-63	224
sp|Q8N1I0|DOCK4_HUMAN	tr|A0A060YYP2|A0A060YYP2_ONCMY	60.227	176	67	1	740	912	1	176	7.20e-62	215
sp|Q8N1I0|DOCK4_HUMAN	tr|H9H051|H9H051_MELGA	34.706	340	198	6	2	319	4	341	2.87e-61	219
sp|Q8N1I0|DOCK4_HUMAN	tr|G3HTI1|G3HTI1_CRIGR	32.934	501	194	13	1129	1584	2	405	4.37e-60	228
sp|Q8N1I0|DOCK4_HUMAN	tr|A0A0L7LRN1|A0A0L7LRN1_9NEOP	35.638	376	183	8	959	1318	211	543	2.06e-59	222
sp|Q8N1I0|DOCK4_HUMAN	tr|A0A0L7LRN1|A0A0L7LRN1_9NEOP	26.606	327	140	7	583	899	8	244	1.45e-21	107
sp|Q8N1I0|DOCK4_HUMAN	tr|A0A060XHK1|A0A060XHK1_ONCMY	80.000	115	23	0	119	233	1	115	3.29e-58	201
sp|Q8N1I0|DOCK4_HUMAN	tr|Q6CDN9|Q6CDN9_YARLI	25.564	665	436	14	946	1580	989	1624	4.84e-57	225
sp|Q8N1I0|DOCK4_HUMAN	tr|A0A060YKW5|A0A060YKW5_ONCMY	52.817	284	73	9	1700	1966	1	240	3.64e-56	201
sp|Q8N1I0|DOCK4_HUMAN	tr|A0A2U3XYQ5|A0A2U3XYQ5_LEPWE	77.273	132	23	4	913	1037	1	132	6.65e-55	193
sp|Q8N1I0|DOCK4_HUMAN	tr|A0A1S3QHU7|A0A1S3QHU7_SALSA	43.320	247	125	6	428	660	1	246	7.99e-53	191
sp|Q8N1I0|DOCK4_HUMAN	tr|H1A1Q8|H1A1Q8_TAEGU	45.498	211	112	3	978	1186	2	211	1.17e-52	189
sp|Q8N1I0|DOCK4_HUMAN	tr|A0A091IWF6|A0A091IWF6_EGRGA	45.498	211	112	3	978	1186	2	211	1.33e-52	189
sp|Q8N1I0|DOCK4_HUMAN	tr|A0A099ZNB5|A0A099ZNB5_TINGU	45.498	211	112	3	978	1186	2	211	2.02e-52	189
sp|Q8N1I0|DOCK4_HUMAN	tr|A0A091VGD3|A0A091VGD3_OPIHO	45.498	211	112	3	978	1186	2	211	2.02e-52	189
sp|Q8N1I0|DOCK4_HUMAN	tr|H0ZUJ7|H0ZUJ7_TAEGU	44.298	228	110	6	472	684	1	226	2.10e-52	189
sp|Q8N1I0|DOCK4_HUMAN	tr|A0A093J1C2|A0A093J1C2_DRYPU	45.498	211	112	3	978	1186	2	211	2.24e-52	189
sp|Q8N1I0|DOCK4_HUMAN	tr|A0A091HVV2|A0A091HVV2_CALAN	45.498	211	112	3	978	1186	2	211	2.24e-52	189
sp|Q8N1I0|DOCK4_HUMAN	tr|Q5BG67|Q5BG67_EMENI	25.993	604	392	13	943	1510	1172	1756	4.70e-52	209
sp|Q8N1I0|DOCK4_HUMAN	tr|Q5BG67|Q5BG67_EMENI	22.841	521	347	18	299	783	508	1009	4.96e-26	124
sp|Q8N1I0|DOCK4_HUMAN	tr|Q5BG67|Q5BG67_EMENI	22.566	226	151	7	85	300	209	420	0.14	43.5
sp|Q8N1I0|DOCK4_HUMAN	tr|Q5BG67|Q5BG67_EMENI	25.000	92	49	2	2	73	3	94	7.1	37.7
sp|Q8N1I0|DOCK4_HUMAN	tr|K7EFK8|K7EFK8_ORNAN	89.000	100	11	0	846	945	33	132	1.50e-51	184
sp|Q8N1I0|DOCK4_HUMAN	tr|A0A087QZQ6|A0A087QZQ6_APTFO	44.550	211	114	3	978	1186	2	211	1.66e-51	186
sp|Q8N1I0|DOCK4_HUMAN	tr|A0A139WBU9|A0A139WBU9_TRICA	52.903	155	73	0	1	155	1	155	3.43e-50	180
sp|Q8N1I0|DOCK4_HUMAN	tr|A0A0L7LD90|A0A0L7LD90_9NEOP	51.534	163	78	1	373	535	223	384	1.06e-49	190
sp|Q8N1I0|DOCK4_HUMAN	tr|A0A0L7LD90|A0A0L7LD90_9NEOP	30.811	185	97	3	156	312	32	213	1.41e-19	100
sp|Q8N1I0|DOCK4_HUMAN	tr|A0A0L7LD90|A0A0L7LD90_9NEOP	36.190	105	46	3	628	732	381	464	1.25e-07	62.4
sp|Q8N1I0|DOCK4_HUMAN	tr|K7EG36|K7EG36_ORNAN	98.734	79	1	0	77	155	1	79	3.45e-49	174
sp|Q8N1I0|DOCK4_HUMAN	tr|A0A060Z3E8|A0A060Z3E8_ONCMY	84.615	91	14	0	661	751	1	91	2.96e-47	170
sp|Q8N1I0|DOCK4_HUMAN	tr|G1Q7U0|G1Q7U0_MYOLU	80.588	170	28	2	1798	1966	1	166	5.49e-45	166
sp|Q8N1I0|DOCK4_HUMAN	tr|G3IDC5|G3IDC5_CRIGR	32.213	357	197	7	748	1103	42	354	8.34e-45	173
sp|Q8N1I8|CAAS1_HUMAN	sp|Q8N1I8|CAAS1_HUMAN	100.000	211	0	0	1	211	1	211	1.13e-146	411
sp|Q8N1I8|CAAS1_HUMAN	tr|G1LGK4|G1LGK4_AILME	78.767	146	26	1	32	172	11	156	3.94e-50	171
sp|Q8N1I8|CAAS1_HUMAN	tr|A0A091WDU9|A0A091WDU9_OPIHO	77.692	130	29	0	43	172	1	130	2.41e-44	153
sp|Q8N1I8|CAAS1_HUMAN	tr|A0A087QXR7|A0A087QXR7_APTFO	76.154	130	31	0	43	172	1	130	1.48e-37	137
sp|Q8N1I8|CAAS1_HUMAN	tr|R1EBU0|R1EBU0_EMIHU	24.242	132	77	3	13	125	104	231	0.21	37.7
sp|Q8N1I8|CAAS1_HUMAN	tr|G1MWY6|G1MWY6_MELGA	38.333	60	31	2	24	82	652	706	2.8	34.7
sp|Q8N1I8|CAAS1_HUMAN	tr|A0A1S3L3V2|A0A1S3L3V2_SALSA	33.333	39	26	0	13	51	123	161	3.0	34.7
sp|Q8N1I8|CAAS1_HUMAN	tr|A0A091VSM7|A0A091VSM7_OPIHO	32.143	84	51	2	120	203	498	575	3.5	34.7
sp|Q8N1I8|CAAS1_HUMAN	tr|A0A4X2KB26|A0A4X2KB26_VOMUR	44.737	38	19	1	12	47	779	816	5.2	33.9
sp|Q8N1I8|CAAS1_HUMAN	tr|M0TAX6|M0TAX6_MUSAM	28.571	133	57	6	9	103	18	150	9.0	32.3
sp|Q8N1I8|CAAS1_HUMAN	tr|A0A0L7KZV6|A0A0L7KZV6_9NEOP	36.364	44	26	1	2	45	742	783	10.0	33.1
sp|Q68CR7|LRC66_HUMAN	sp|Q68CR7|LRC66_HUMAN	100.000	880	0	0	1	880	1	880	0.0	1825
sp|Q68CR7|LRC66_HUMAN	tr|H2QPG3|H2QPG3_PANTR	98.864	880	10	0	1	880	1	880	0.0	1806
sp|Q68CR7|LRC66_HUMAN	tr|A0A2R9AMH5|A0A2R9AMH5_PANPA	98.636	880	12	0	1	880	1	880	0.0	1803
sp|Q68CR7|LRC66_HUMAN	tr|G3R649|G3R649_GORGO	97.273	880	24	0	1	880	1	880	0.0	1769
sp|Q68CR7|LRC66_HUMAN	tr|H2PDF8|H2PDF8_PONAB	94.773	880	46	0	1	880	1	880	0.0	1721
sp|Q68CR7|LRC66_HUMAN	tr|G1R9M4|G1R9M4_NOMLE	93.977	880	53	0	1	880	1	880	0.0	1716
sp|Q68CR7|LRC66_HUMAN	tr|A0A096MZN8|A0A096MZN8_PAPAN	91.023	880	79	0	1	880	1	880	0.0	1650
sp|Q68CR7|LRC66_HUMAN	tr|A0A2K5L0B0|A0A2K5L0B0_CERAT	89.741	887	84	1	1	880	53	939	0.0	1634
sp|Q68CR7|LRC66_HUMAN	tr|A0A0D9QY33|A0A0D9QY33_CHLSB	89.290	887	88	1	1	880	1	887	0.0	1622
sp|Q68CR7|LRC66_HUMAN	tr|A0A2K5XD11|A0A2K5XD11_MANLE	90.000	880	88	0	1	880	1	880	0.0	1613
sp|Q68CR7|LRC66_HUMAN	tr|A0A2K6JWK4|A0A2K6JWK4_RHIBE	88.388	887	86	2	1	880	1	877	0.0	1602
sp|Q68CR7|LRC66_HUMAN	tr|A0A2K5TN21|A0A2K5TN21_MACFA	89.878	820	76	1	1	813	1	820	0.0	1507
sp|Q68CR7|LRC66_HUMAN	tr|A0A5F7ZNY6|A0A5F7ZNY6_MACMU	89.390	820	80	1	1	813	53	872	0.0	1497
sp|Q68CR7|LRC66_HUMAN	tr|A0A2K6TDV8|A0A2K6TDV8_SAIBB	82.406	881	153	2	1	880	1	880	0.0	1467
sp|Q68CR7|LRC66_HUMAN	tr|A0A2K5DGX4|A0A2K5DGX4_AOTNA	76.018	884	141	8	1	880	1	817	0.0	1298
sp|Q68CR7|LRC66_HUMAN	tr|F7IAY3|F7IAY3_CALJA	79.484	775	140	3	1	760	1	771	0.0	1249
sp|Q68CR7|LRC66_HUMAN	tr|F7IAY3|F7IAY3_CALJA	78.065	155	34	0	726	880	887	1041	6.75e-67	247
sp|Q68CR7|LRC66_HUMAN	tr|A0A3Q2HSG1|A0A3Q2HSG1_HORSE	63.911	895	297	7	1	880	1	884	0.0	1076
sp|Q68CR7|LRC66_HUMAN	tr|I3NHF9|I3NHF9_ICTTR	64.659	880	279	5	1	865	1	863	0.0	1071
sp|Q68CR7|LRC66_HUMAN	tr|A0A2Y9DXL4|A0A2Y9DXL4_TRIMA	61.496	896	324	6	1	878	1	893	0.0	1056
sp|Q68CR7|LRC66_HUMAN	tr|L5JYR7|L5JYR7_PTEAL	62.880	889	308	8	1	878	1	878	0.0	1030
sp|Q68CR7|LRC66_HUMAN	tr|G3T2R1|G3T2R1_LOXAF	60.948	886	327	6	1	870	1	883	0.0	1019
sp|Q68CR7|LRC66_HUMAN	tr|A0A340X801|A0A340X801_LIPVE	61.409	894	306	8	1	880	1	869	0.0	990
sp|Q68CR7|LRC66_HUMAN	tr|A0A455BIC4|A0A455BIC4_PHYMC	60.465	903	309	9	1	880	1	878	0.0	988
sp|Q68CR7|LRC66_HUMAN	tr|A0A2U4AS19|A0A2U4AS19_TURTR	60.894	895	309	11	1	880	1	869	0.0	964
sp|Q68CR7|LRC66_HUMAN	tr|A0A2Y9MEB0|A0A2Y9MEB0_DELLE	60.291	894	315	9	1	880	64	931	0.0	959
sp|Q68CR7|LRC66_HUMAN	tr|G1Q3V0|G1Q3V0_MYOLU	57.511	892	347	9	1	878	1	874	0.0	926
sp|Q68CR7|LRC66_HUMAN	tr|A0A5F5XHE6|A0A5F5XHE6_FELCA	56.711	894	293	12	1	880	35	848	0.0	885
sp|Q68CR7|LRC66_HUMAN	tr|W5QAM3|W5QAM3_SHEEP	56.425	895	347	12	1	880	1	867	0.0	875
sp|Q68CR7|LRC66_HUMAN	tr|F1SE78|F1SE78_PIG	55.011	898	355	12	1	878	2	870	0.0	873
sp|Q68CR7|LRC66_HUMAN	tr|A0A2U3Y6I9|A0A2U3Y6I9_LEPWE	55.765	902	328	10	1	880	1	853	0.0	864
sp|Q68CR7|LRC66_HUMAN	tr|E1BQ13|E1BQ13_BOVIN	56.576	882	341	11	1	868	1	854	0.0	853
sp|Q68CR7|LRC66_HUMAN	tr|H0XUD7|H0XUD7_OTOGA	54.311	893	358	12	1	878	1	858	0.0	831
sp|Q68CR7|LRC66_HUMAN	tr|A0A2U3ZBN7|A0A2U3ZBN7_ODORO	53.675	898	320	12	1	880	1	820	0.0	830
sp|Q68CR7|LRC66_HUMAN	tr|A0A1S3EJ04|A0A1S3EJ04_DIPOR	53.873	865	377	10	1	852	2	857	0.0	823
sp|Q68CR7|LRC66_HUMAN	tr|A0A1S3AS85|A0A1S3AS85_ERIEU	53.855	895	386	11	1	880	1	883	0.0	817
sp|Q68CR7|LRC66_HUMAN	tr|G1SNZ7|G1SNZ7_RABIT	53.872	891	360	14	1	877	1	854	0.0	796
sp|Q68CR7|LRC66_HUMAN	tr|A0A2K6G2F5|A0A2K6G2F5_PROCO	53.829	888	295	17	1	880	1	781	0.0	781
sp|Q68CR7|LRC66_HUMAN	tr|A0A384CYX8|A0A384CYX8_URSMA	53.149	905	369	10	1	880	1	875	0.0	767
sp|Q68CR7|LRC66_HUMAN	tr|M3Y2T9|M3Y2T9_MUSPF	50.991	908	357	13	1	880	1	848	0.0	761
sp|Q68CR7|LRC66_HUMAN	tr|A0A2Y9G443|A0A2Y9G443_TRIMA	56.781	671	274	4	223	878	79	748	0.0	710
sp|Q68CR7|LRC66_HUMAN	sp|Q8K0B3|LRC66_MOUSE	47.748	888	423	16	1	870	1	865	0.0	686
sp|Q68CR7|LRC66_HUMAN	tr|A0A1U8CDH1|A0A1U8CDH1_MESAU	47.166	882	419	12	1	850	1	867	0.0	684
sp|Q68CR7|LRC66_HUMAN	tr|E2RDK0|E2RDK0_CANLF	45.894	889	384	14	1	880	1	801	0.0	629
sp|Q68CR7|LRC66_HUMAN	tr|G1LNJ9|G1LNJ9_AILME	63.677	446	147	3	1	440	1	437	0.0	546
sp|Q68CR7|LRC66_HUMAN	tr|A0A4X2KVA6|A0A4X2KVA6_VOMUR	38.792	977	474	20	1	880	1	950	1.31e-173	537
sp|Q68CR7|LRC66_HUMAN	tr|G5B8C5|G5B8C5_HETGA	49.519	624	283	10	278	875	18	635	8.39e-164	496
sp|Q68CR7|LRC66_HUMAN	tr|A0A091DUH4|A0A091DUH4_FUKDA	50.805	559	250	7	338	875	10	564	5.13e-158	479
sp|Q68CR7|LRC66_HUMAN	tr|G3IAA5|G3IAA5_CRIGR	43.750	592	293	10	223	783	288	870	1.11e-124	402
sp|Q68CR7|LRC66_HUMAN	tr|A0A1U7ST56|A0A1U7ST56_TARSY	44.950	505	239	7	356	851	2	476	5.52e-110	351
sp|Q68CR7|LRC66_HUMAN	tr|A0A1U7RJA5|A0A1U7RJA5_ALLSI	40.919	479	227	6	1	425	1	477	5.79e-97	335
sp|Q68CR7|LRC66_HUMAN	tr|G1NH85|G1NH85_MELGA	40.766	444	243	8	4	435	4	439	4.12e-92	303
sp|Q68CR7|LRC66_HUMAN	tr|R0K732|R0K732_ANAPL	39.177	462	259	8	1	454	1	448	5.93e-86	303
sp|Q68CR7|LRC66_HUMAN	tr|A0A2I0MM24|A0A2I0MM24_COLLI	37.425	497	256	7	1	446	1	493	1.79e-82	293
sp|Q68CR7|LRC66_HUMAN	tr|H0ZC44|H0ZC44_TAEGU	48.430	223	113	1	34	256	1	221	3.45e-56	198
sp|Q68CR7|LRC66_HUMAN	tr|A0A091JE97|A0A091JE97_EGRGA	48.649	222	110	2	34	254	1	219	1.16e-53	191
sp|Q68CR7|LRC66_HUMAN	tr|A0A093GHN8|A0A093GHN8_DRYPU	46.188	223	118	1	34	256	1	221	4.45e-53	189
sp|Q68CR7|LRC66_HUMAN	tr|A0A091WIF9|A0A091WIF9_OPIHO	45.740	223	119	1	34	256	1	221	1.33e-52	188
sp|Q68CR7|LRC66_HUMAN	tr|A0A091HSV3|A0A091HSV3_CALAN	46.154	221	113	1	36	256	1	215	1.10e-51	185
sp|Q68CR7|LRC66_HUMAN	tr|A0A087QYH2|A0A087QYH2_APTFO	49.327	223	111	1	34	256	1	221	5.78e-51	183
sp|Q68CR7|LRC66_HUMAN	tr|A0A1L8HL86|A0A1L8HL86_XENLA	29.796	490	256	11	4	434	5	465	4.10e-49	191
sp|Q68CR7|LRC66_HUMAN	tr|A0A099YY03|A0A099YY03_TINGU	45.495	222	116	3	34	254	1	218	2.69e-46	170
sp|Q68CR7|LRC66_HUMAN	tr|A0A1L8HTV5|A0A1L8HTV5_XENLA	30.193	414	203	11	88	434	14	408	2.41e-39	164
sp|Q68CR7|LRC66_HUMAN	tr|A0A151PAJ5|A0A151PAJ5_ALLMI	46.857	175	79	4	74	247	303	464	1.10e-31	135
sp|Q68CR7|LRC66_HUMAN	tr|A0A226MN75|A0A226MN75_CALSU	41.176	170	92	4	1	166	1	166	5.56e-24	114
sp|Q68CR7|LRC66_HUMAN	tr|A0A226MN75|A0A226MN75_CALSU	30.526	285	167	9	177	435	68	347	4.22e-21	105
sp|Q68CR7|LRC66_HUMAN	tr|A0A0Q3MKK8|A0A0Q3MKK8_AMAAE	33.846	195	121	3	258	446	26	218	4.77e-20	102
sp|Q68CR7|LRC66_HUMAN	tr|A0A1S3PA22|A0A1S3PA22_SALSA	33.175	211	116	7	87	281	67	268	7.42e-17	92.0
sp|Q68CR7|LRC66_HUMAN	tr|A0A1S3PA22|A0A1S3PA22_SALSA	52.381	63	23	1	374	429	419	481	2.74e-09	67.4
sp|Q68CR7|LRC66_HUMAN	tr|A0A060XE97|A0A060XE97_ONCMY	32.227	211	118	7	87	281	106	307	1.98e-15	87.0
sp|Q68CR7|LRC66_HUMAN	tr|A0A060XE97|A0A060XE97_ONCMY	47.143	70	24	1	374	430	458	527	2.55e-08	63.9
sp|Q68CR7|LRC66_HUMAN	tr|A0A1S3KIL4|A0A1S3KIL4_SALSA	32.547	212	119	6	87	282	77	280	9.19e-15	85.1
sp|Q68CR7|LRC66_HUMAN	tr|A0A1S3KIL4|A0A1S3KIL4_SALSA	23.821	424	250	11	43	409	58	465	8.33e-11	72.4
sp|Q68CR7|LRC66_HUMAN	tr|A0A340XT60|A0A340XT60_LIPVE	29.268	205	124	5	36	236	23	210	5.87e-12	75.5
sp|Q68CR7|LRC66_HUMAN	tr|H9G8D1|H9G8D1_ANOCA	29.534	193	118	3	46	236	113	289	1.15e-11	74.7
sp|Q68CR7|LRC66_HUMAN	tr|A0A1L8F993|A0A1L8F993_XENLA	30.570	193	116	4	46	236	38	214	1.31e-11	74.3
sp|Q68CR7|LRC66_HUMAN	tr|A0A1L8F430|A0A1L8F430_XENLA	31.088	193	115	4	46	236	38	214	1.74e-11	73.9
sp|Q68CR7|LRC66_HUMAN	tr|U3DG89|U3DG89_CALJA	29.268	205	124	5	36	236	23	210	1.82e-11	73.9
sp|Q68CR7|LRC66_HUMAN	tr|G3REZ1|G3REZ1_GORGO	29.268	205	124	5	36	236	23	210	1.98e-11	73.6
sp|Q68CR7|LRC66_HUMAN	tr|F6RTQ2|F6RTQ2_HORSE	29.756	205	123	6	36	236	23	210	2.00e-11	73.6
sp|Q68CR7|LRC66_HUMAN	sp|Q6PJG9|LRFN4_HUMAN	29.268	205	124	5	36	236	23	210	2.16e-11	73.6
sp|Q68CR7|LRC66_HUMAN	tr|K7D2Z3|K7D2Z3_PANTR	29.268	205	124	5	36	236	23	210	2.20e-11	73.6
sp|Q68CR7|LRC66_HUMAN	tr|A0A2K6LUK7|A0A2K6LUK7_RHIBE	29.268	205	124	5	36	236	23	210	2.26e-11	73.6
sp|Q68CR7|LRC66_HUMAN	tr|A0A096N284|A0A096N284_PAPAN	29.268	205	124	5	36	236	23	210	2.28e-11	73.6
sp|Q68CR7|LRC66_HUMAN	tr|G1R366|G1R366_NOMLE	29.268	205	124	5	36	236	23	210	2.28e-11	73.6
sp|Q68CR7|LRC66_HUMAN	tr|A0A2K5VQG8|A0A2K5VQG8_MACFA	29.268	205	124	5	36	236	23	210	2.28e-11	73.6
sp|Q68CR7|LRC66_HUMAN	tr|A0A2K5L840|A0A2K5L840_CERAT	29.268	205	124	5	36	236	23	210	2.28e-11	73.6
sp|Q68CR7|LRC66_HUMAN	tr|A0A2K5ZNY2|A0A2K5ZNY2_MANLE	29.268	205	124	5	36	236	23	210	2.30e-11	72.0
sp|Q68CR7|LRC66_HUMAN	tr|F6WDV7|F6WDV7_MACMU	29.268	205	124	5	36	236	23	210	2.32e-11	73.6
sp|Q68CR7|LRC66_HUMAN	tr|A0A0D9R7T2|A0A0D9R7T2_CHLSB	29.268	205	124	5	36	236	23	210	2.34e-11	73.6
sp|Q68CR7|LRC66_HUMAN	tr|A0A2K6RZM4|A0A2K6RZM4_SAIBB	29.268	205	124	5	36	236	23	210	2.34e-11	73.6
sp|Q68CR7|LRC66_HUMAN	tr|A0A2R9A0Z5|A0A2R9A0Z5_PANPA	29.268	205	124	5	36	236	23	210	2.36e-11	73.6
sp|Q68CR7|LRC66_HUMAN	tr|G5B033|G5B033_HETGA	29.756	205	123	5	36	236	23	210	2.38e-11	73.6
sp|Q68CR7|LRC66_HUMAN	tr|H0V7K2|H0V7K2_CAVPO	29.756	205	123	5	36	236	23	210	2.68e-11	73.2
sp|Q68CR7|LRC66_HUMAN	tr|A0A091DCZ0|A0A091DCZ0_FUKDA	29.756	205	123	5	36	236	23	210	2.71e-11	73.2
sp|Q68CR7|LRC66_HUMAN	tr|F7B9J8|F7B9J8_ORNAN	29.016	193	119	3	46	236	46	222	2.81e-11	73.2
sp|Q68CR7|LRC66_HUMAN	tr|A0A287AQ30|A0A287AQ30_PIG	29.268	205	124	5	36	236	23	210	2.83e-11	73.2
sp|Q68CR7|LRC66_HUMAN	tr|H2NCP7|H2NCP7_PONAB	29.268	205	124	5	36	236	23	210	2.90e-11	73.2
sp|Q68CR7|LRC66_HUMAN	tr|F1MJL8|F1MJL8_BOVIN	28.431	204	127	4	36	236	135	322	3.10e-11	73.2
sp|Q68CR7|LRC66_HUMAN	tr|A0A452DZG8|A0A452DZG8_CAPHI	28.431	204	127	4	36	236	23	210	3.14e-11	73.2
sp|Q68CR7|LRC66_HUMAN	tr|A0A2K6GZX9|A0A2K6GZX9_PROCO	29.268	205	124	5	36	236	23	210	3.27e-11	73.2
sp|Q68CR7|LRC66_HUMAN	tr|A0A2Y9E051|A0A2Y9E051_TRIMA	29.412	204	125	5	36	236	23	210	3.39e-11	73.2
sp|Q68CR7|LRC66_HUMAN	tr|A0A2U3VGM2|A0A2U3VGM2_ODORO	29.268	205	124	5	36	236	23	210	3.51e-11	72.8
sp|Q68CR7|LRC66_HUMAN	tr|A0A2Y9TJ35|A0A2Y9TJ35_PHYMC	29.268	205	124	5	36	236	23	210	3.57e-11	72.8
sp|Q68CR7|LRC66_HUMAN	tr|M3W7N9|M3W7N9_FELCA	29.268	205	124	5	36	236	23	210	3.70e-11	72.8
sp|Q68CR7|LRC66_HUMAN	tr|A0A384DJW7|A0A384DJW7_URSMA	29.268	205	124	5	36	236	23	210	3.70e-11	72.4
sp|Q68CR7|LRC66_HUMAN	tr|A0A3B4ULL7|A0A3B4ULL7_SERDU	29.148	223	127	4	43	234	44	266	3.75e-11	73.2
sp|Q68CR7|LRC66_HUMAN	tr|A0A3B4ULL7|A0A3B4ULL7_SERDU	30.323	155	83	5	87	234	277	413	1.65e-04	51.6
sp|Q68CR7|LRC66_HUMAN	tr|A0A3B4ULL7|A0A3B4ULL7_SERDU	27.485	171	84	4	86	231	204	359	0.001	48.9
sp|Q68CR7|LRC66_HUMAN	tr|A0A3B4ULL7|A0A3B4ULL7_SERDU	28.378	148	89	3	78	208	288	435	0.005	47.0
sp|Q68CR7|LRC66_HUMAN	tr|A0A2K5CUV4|A0A2K5CUV4_AOTNA	29.268	205	124	5	36	236	23	210	4.00e-11	72.8
sp|Q68CR7|LRC66_HUMAN	tr|A0A4X2JQY7|A0A4X2JQY7_VOMUR	29.268	205	124	5	36	236	29	216	4.07e-11	72.8
sp|Q68CR7|LRC66_HUMAN	tr|A0A2U3Z001|A0A2U3Z001_LEPWE	29.268	205	124	5	36	236	23	210	4.17e-11	72.8
sp|Q68CR7|LRC66_HUMAN	tr|F6Y3H7|F6Y3H7_CANLF	29.268	205	124	5	36	236	23	210	4.17e-11	72.8
sp|Q68CR7|LRC66_HUMAN	tr|A0A2Y9PVG0|A0A2Y9PVG0_DELLE	29.268	205	124	5	36	236	23	210	4.87e-11	72.4
sp|Q68CR7|LRC66_HUMAN	tr|A0A340XSC8|A0A340XSC8_LIPVE	29.268	205	124	5	36	236	23	210	5.35e-11	72.4
sp|Q68CR7|LRC66_HUMAN	tr|M3XWW3|M3XWW3_MUSPF	29.268	205	124	5	36	236	23	210	5.88e-11	72.4
sp|Q68CR7|LRC66_HUMAN	tr|G1PUL6|G1PUL6_MYOLU	29.268	205	124	5	36	236	23	210	6.14e-11	72.0
sp|Q68CR7|LRC66_HUMAN	tr|H0XPI0|H0XPI0_OTOGA	29.268	205	124	5	36	236	23	210	6.52e-11	72.0
sp|Q68CR7|LRC66_HUMAN	tr|A0A1S3FJP6|A0A1S3FJP6_DIPOR	29.268	205	124	5	36	236	23	210	6.64e-11	72.0
sp|Q68CR7|LRC66_HUMAN	tr|A0A287DCW5|A0A287DCW5_ICTTR	29.268	205	124	5	36	236	106	293	1.00e-10	71.6
sp|Q68CR7|LRC66_HUMAN	sp|Q9DBB9|CPN2_MOUSE	29.902	204	121	4	76	278	232	414	1.18e-10	70.9
sp|Q68CR7|LRC66_HUMAN	sp|Q9DBB9|CPN2_MOUSE	25.161	155	100	2	86	239	98	237	0.083	42.7
sp|Q68CR7|LRC66_HUMAN	tr|G1LW23|G1LW23_AILME	28.780	205	125	5	36	236	22	209	1.28e-10	71.2
sp|Q68CR7|LRC66_HUMAN	tr|A0A1S2ZFW8|A0A1S2ZFW8_ERIEU	29.268	205	124	5	36	236	21	208	1.29e-10	71.2
sp|Q68CR7|LRC66_HUMAN	tr|A0A139WMH0|A0A139WMH0_TRICA	35.714	154	87	5	86	231	240	389	1.39e-10	70.9
sp|Q68CR7|LRC66_HUMAN	tr|A0A139WMH0|A0A139WMH0_TRICA	38.554	83	50	1	150	231	169	251	0.001	48.9
sp|Q68CR7|LRC66_HUMAN	tr|H2T5J5|H2T5J5_TAKRU	30.088	226	121	6	43	234	44	266	1.57e-10	71.2
sp|Q68CR7|LRC66_HUMAN	tr|H2T5J5|H2T5J5_TAKRU	30.968	155	82	5	87	234	277	413	8.36e-06	55.8
sp|Q68CR7|LRC66_HUMAN	tr|H2T5J5|H2T5J5_TAKRU	27.647	170	83	3	87	231	205	359	0.001	48.9
sp|Q68CR7|LRC66_HUMAN	tr|H2T5J5|H2T5J5_TAKRU	28.676	136	84	2	86	208	300	435	0.004	47.0
sp|Q68CR7|LRC66_HUMAN	tr|A0A1S3N0F3|A0A1S3N0F3_SALSA	33.121	157	96	2	87	234	112	268	2.01e-10	70.9
sp|Q68CR7|LRC66_HUMAN	tr|A0A1S3N0F3|A0A1S3N0F3_SALSA	25.806	155	105	2	87	231	207	361	5.04e-04	50.1
sp|Q68CR7|LRC66_HUMAN	tr|A0A1S3N0F3|A0A1S3N0F3_SALSA	27.703	148	90	3	78	208	290	437	0.002	47.8
sp|Q68CR7|LRC66_HUMAN	tr|A0A1S3N0F3|A0A1S3N0F3_SALSA	28.387	155	86	5	87	234	279	415	0.003	47.8
sp|Q68CR7|LRC66_HUMAN	tr|A0A1S3N0F3|A0A1S3N0F3_SALSA	29.193	161	93	7	84	242	63	204	0.005	47.0
sp|Q68CR7|LRC66_HUMAN	sp|Q80XU8|LRFN4_MOUSE	28.780	205	125	6	36	236	23	210	2.07e-10	70.5
sp|Q68CR7|LRC66_HUMAN	tr|G3U160|G3U160_LOXAF	28.922	204	125	5	36	236	23	209	2.30e-10	70.5
sp|Q68CR7|LRC66_HUMAN	tr|A0A1U7Q2V6|A0A1U7Q2V6_MESAU	28.780	205	125	6	36	236	23	210	3.13e-10	69.7
sp|Q68CR7|LRC66_HUMAN	tr|G3I4L7|G3I4L7_CRIGR	28.780	205	125	6	36	236	23	210	3.15e-10	69.7
sp|Q68CR7|LRC66_HUMAN	tr|A0A1S3SHC9|A0A1S3SHC9_SALSA	27.803	223	130	4	43	234	46	268	3.47e-10	70.1
sp|Q68CR7|LRC66_HUMAN	tr|A0A1S3SHC9|A0A1S3SHC9_SALSA	28.125	160	101	6	87	234	159	316	7.59e-06	55.8
sp|Q68CR7|LRC66_HUMAN	tr|A0A1S3SHC9|A0A1S3SHC9_SALSA	25.806	155	105	2	87	231	207	361	3.56e-04	50.4
sp|Q68CR7|LRC66_HUMAN	tr|A0A1S3SHC9|A0A1S3SHC9_SALSA	27.703	148	90	3	78	208	290	437	0.002	48.5
sp|Q68CR7|LRC66_HUMAN	tr|A0A1S3SHC9|A0A1S3SHC9_SALSA	28.387	155	86	5	87	234	279	415	0.002	48.1
sp|Q68CR7|LRC66_HUMAN	tr|G3IAV6|G3IAV6_CRIGR	30.653	199	117	7	86	269	246	438	3.49e-10	69.7
sp|Q68CR7|LRC66_HUMAN	tr|G3IAV6|G3IAV6_CRIGR	33.553	152	85	4	86	236	150	286	3.61e-05	53.5
sp|Q68CR7|LRC66_HUMAN	tr|G3IAV6|G3IAV6_CRIGR	32.237	152	87	4	86	236	198	334	0.018	44.7
sp|Q68CR7|LRC66_HUMAN	tr|G3IAV6|G3IAV6_CRIGR	28.488	172	109	5	87	247	103	271	2.1	38.1
sp|Q68CR7|LRC66_HUMAN	tr|D6WCJ1|D6WCJ1_TRICA	32.642	193	111	4	65	254	203	379	3.83e-10	70.1
sp|Q68CR7|LRC66_HUMAN	tr|D6WCJ1|D6WCJ1_TRICA	32.544	169	103	3	76	234	336	503	2.46e-06	57.8
sp|Q68CR7|LRC66_HUMAN	tr|D6WCJ1|D6WCJ1_TRICA	31.034	174	100	6	86	254	147	305	3.31e-04	50.8
sp|Q68CR7|LRC66_HUMAN	tr|D6WCJ1|D6WCJ1_TRICA	27.979	193	121	4	87	264	395	584	0.004	47.4
sp|Q68CR7|LRC66_HUMAN	tr|D6WCJ1|D6WCJ1_TRICA	31.757	148	83	5	38	184	760	890	0.16	42.0
sp|Q68CR7|LRC66_HUMAN	tr|D6WCH0|D6WCH0_TRICA	31.250	192	106	6	47	234	232	401	3.91e-10	70.1
sp|Q68CR7|LRC66_HUMAN	tr|D6WCH0|D6WCH0_TRICA	23.280	189	112	2	76	231	353	541	0.003	47.4
sp|Q68CR7|LRC66_HUMAN	tr|D6WCH0|D6WCH0_TRICA	25.989	177	104	4	76	234	135	302	0.069	43.1
sp|Q68CR7|LRC66_HUMAN	tr|D6WCH0|D6WCH0_TRICA	24.457	184	117	5	87	266	555	720	0.083	42.7
sp|Q68CR7|LRC66_HUMAN	tr|D6WCH0|D6WCH0_TRICA	26.163	172	109	3	64	234	414	568	1.4	38.9
sp|Q68CR7|LRC66_HUMAN	tr|K7F4Q3|K7F4Q3_PELSI	25.869	259	159	6	32	279	24	260	4.39e-10	69.3
sp|Q68CR7|LRC66_HUMAN	tr|I3M545|I3M545_ICTTR	32.161	199	114	8	86	269	246	438	4.89e-10	69.3
sp|Q68CR7|LRC66_HUMAN	tr|I3M545|I3M545_ICTTR	34.694	147	80	4	86	231	150	281	1.31e-05	55.1
sp|Q68CR7|LRC66_HUMAN	tr|A0A3Q0GBQ8|A0A3Q0GBQ8_ALLSI	26.718	262	120	7	37	272	33	248	5.33e-10	69.3
sp|Q68CR7|LRC66_HUMAN	tr|G1SER2|G1SER2_RABIT	25.654	191	113	3	111	272	49	239	6.37e-10	68.9
sp|Q68CR7|LRC66_HUMAN	tr|H0Y1C7|H0Y1C7_OTOGA	32.308	195	117	8	87	269	252	443	6.55e-10	68.6
sp|Q68CR7|LRC66_HUMAN	tr|H0Y1C7|H0Y1C7_OTOGA	35.374	147	79	4	86	231	155	286	6.03e-05	52.8
sp|Q68CR7|LRC66_HUMAN	tr|H0Y1C7|H0Y1C7_OTOGA	25.698	179	119	4	78	242	95	273	1.1	38.9
sp|Q68CR7|LRC66_HUMAN	tr|A1ZAB1|A1ZAB1_DROME	35.897	156	87	5	87	231	339	492	8.27e-10	68.9
sp|Q68CR7|LRC66_HUMAN	tr|A1ZAB1|A1ZAB1_DROME	26.724	232	124	8	86	304	505	703	3.56e-06	57.0
sp|Q68CR7|LRC66_HUMAN	tr|A1ZAB1|A1ZAB1_DROME	28.477	151	99	2	90	231	414	564	0.005	47.0
sp|Q68CR7|LRC66_HUMAN	tr|A1ZBR2|A1ZBR2_DROME	34.132	167	99	3	78	234	350	515	8.28e-10	68.9
sp|Q68CR7|LRC66_HUMAN	tr|A1ZBR2|A1ZBR2_DROME	31.343	201	119	5	64	261	214	398	4.89e-09	66.6
sp|Q68CR7|LRC66_HUMAN	tr|Q5PPU2|Q5PPU2_XENLA	27.885	208	131	5	32	236	23	214	8.65e-10	68.6
sp|Q68CR7|LRC66_HUMAN	tr|A0A1S2ZCZ9|A0A1S2ZCZ9_ERIEU	30.303	198	119	7	86	269	246	438	9.96e-10	68.2
sp|Q68CR7|LRC66_HUMAN	tr|A0A1S2ZCZ9|A0A1S2ZCZ9_ERIEU	35.374	147	79	3	86	231	150	281	1.94e-06	57.8
sp|Q68CR7|LRC66_HUMAN	tr|A0A1S2ZCZ9|A0A1S2ZCZ9_ERIEU	28.070	171	111	4	87	247	103	271	0.17	41.6
sp|Q68CR7|LRC66_HUMAN	tr|G3PJF2|G3PJF2_GASAC	30.570	193	116	4	46	236	46	222	1.00e-09	68.2
sp|Q68CR7|LRC66_HUMAN	tr|L5L1W1|L5L1W1_PTEAL	31.818	198	116	8	86	269	246	438	1.02e-09	68.2
sp|Q68CR7|LRC66_HUMAN	tr|L5L1W1|L5L1W1_PTEAL	34.694	147	80	3	86	231	150	281	5.40e-05	52.8
sp|Q68CR7|LRC66_HUMAN	tr|L5L1W1|L5L1W1_PTEAL	27.485	171	112	3	87	247	103	271	0.027	44.3
sp|Q68CR7|LRC66_HUMAN	tr|A0A2K6U0M1|A0A2K6U0M1_SAIBB	28.780	205	127	5	35	236	33	221	1.05e-09	68.2
sp|Q68CR7|LRC66_HUMAN	tr|H9IT08|H9IT08_BOMMO	36.242	149	80	2	86	234	43	176	1.05e-09	68.9
sp|Q68CR7|LRC66_HUMAN	tr|H9IT08|H9IT08_BOMMO	31.073	177	110	4	65	231	47	221	1.88e-08	64.7
sp|Q68CR7|LRC66_HUMAN	tr|H9IT08|H9IT08_BOMMO	24.900	249	150	6	64	278	70	315	2.81e-04	51.2
sp|Q68CR7|LRC66_HUMAN	tr|H9IT08|H9IT08_BOMMO	33.735	83	54	1	150	231	20	102	0.022	45.1
sp|Q68CR7|LRC66_HUMAN	tr|H9IT08|H9IT08_BOMMO	25.743	101	73	2	158	257	4	103	4.4	37.4
sp|Q68CR7|LRC66_HUMAN	tr|G1MKT3|G1MKT3_AILME	30.303	198	119	7	86	269	251	443	1.16e-09	67.8
sp|Q68CR7|LRC66_HUMAN	tr|G1MKT3|G1MKT3_AILME	32.653	147	83	3	86	231	155	286	2.05e-04	51.2
sp|Q68CR7|LRC66_HUMAN	tr|G1MKT3|G1MKT3_AILME	23.077	247	147	4	34	242	32	273	0.034	43.9
sp|Q68CR7|LRC66_HUMAN	tr|A0A1U8CWE2|A0A1U8CWE2_ALLSI	33.758	157	95	2	87	234	60	216	1.20e-09	68.6
sp|Q68CR7|LRC66_HUMAN	tr|A0A1U8CWE2|A0A1U8CWE2_ALLSI	28.387	155	101	2	87	231	155	309	1.94e-04	51.6
sp|Q68CR7|LRC66_HUMAN	tr|A0A1U8CWE2|A0A1U8CWE2_ALLSI	30.380	158	96	6	86	231	106	261	2.44e-04	51.2
sp|Q68CR7|LRC66_HUMAN	tr|A0A1U8CWE2|A0A1U8CWE2_ALLSI	29.677	155	84	6	87	234	227	363	0.002	47.8
sp|Q68CR7|LRC66_HUMAN	tr|A0A1U8CWE2|A0A1U8CWE2_ALLSI	28.676	136	84	2	86	208	250	385	0.005	47.0
sp|Q68CR7|LRC66_HUMAN	tr|A0A384D8J0|A0A384D8J0_URSMA	30.303	198	119	7	86	269	246	438	1.21e-09	67.8
sp|Q68CR7|LRC66_HUMAN	tr|A0A384D8J0|A0A384D8J0_URSMA	32.653	147	83	3	86	231	150	281	2.50e-04	50.8
sp|Q68CR7|LRC66_HUMAN	tr|A0A384D8J0|A0A384D8J0_URSMA	25.654	191	100	3	90	242	82	268	0.13	42.0
sp|Q68CR7|LRC66_HUMAN	tr|A0A226N2J8|A0A226N2J8_CALSU	33.108	148	84	2	87	234	103	235	1.25e-09	68.2
sp|Q68CR7|LRC66_HUMAN	tr|A0A226N2J8|A0A226N2J8_CALSU	29.032	155	100	2	87	231	174	328	1.17e-05	55.5
sp|Q68CR7|LRC66_HUMAN	tr|A0A226N2J8|A0A226N2J8_CALSU	33.010	103	66	3	150	250	79	180	0.098	42.7
sp|Q68CR7|LRC66_HUMAN	tr|A0A2R8Z5V4|A0A2R8Z5V4_PANPA	32.558	172	98	7	142	308	69	227	1.38e-09	67.0
sp|Q68CR7|LRC66_HUMAN	tr|A0A2J8KRK4|A0A2J8KRK4_PANTR	32.558	172	98	7	142	308	69	227	1.41e-09	67.0
sp|Q68CR7|LRC66_HUMAN	tr|F1PN20|F1PN20_CANLF	30.303	198	119	7	86	269	271	463	1.49e-09	67.8
sp|Q68CR7|LRC66_HUMAN	tr|F1PN20|F1PN20_CANLF	32.895	152	86	3	86	236	175	311	1.05e-04	52.0
sp|Q68CR7|LRC66_HUMAN	tr|F1PN20|F1PN20_CANLF	25.654	191	100	3	90	242	107	293	0.14	42.0
sp|Q68CR7|LRC66_HUMAN	tr|G3SK56|G3SK56_GORGO	32.558	172	98	7	142	308	69	227	1.54e-09	67.0
sp|Q68CR7|LRC66_HUMAN	tr|A0A340WJY2|A0A340WJY2_LIPVE	28.700	223	130	6	54	271	34	232	1.61e-09	68.2
sp|Q68CR7|LRC66_HUMAN	tr|A0A340WJY2|A0A340WJY2_LIPVE	29.032	124	85	2	153	275	757	878	0.017	45.1
sp|Q68CR7|LRC66_HUMAN	tr|A0A340WJY2|A0A340WJY2_LIPVE	29.688	128	88	2	146	272	329	455	0.044	43.9
sp|Q68CR7|LRC66_HUMAN	tr|A0A340WJY2|A0A340WJY2_LIPVE	24.812	133	89	3	146	277	555	677	0.87	39.7
sp|Q68CR7|LRC66_HUMAN	tr|A0A340WJY2|A0A340WJY2_LIPVE	24.161	149	102	3	43	181	290	437	9.2	36.2
sp|Q68CR7|LRC66_HUMAN	tr|A0A0L0CPQ8|A0A0L0CPQ8_LUCCU	29.213	178	108	4	53	229	77	237	1.62e-09	67.8
sp|Q68CR7|LRC66_HUMAN	tr|A0A0L0CPQ8|A0A0L0CPQ8_LUCCU	31.373	153	88	4	87	237	229	366	0.013	45.4
sp|Q68CR7|LRC66_HUMAN	tr|A0A0L0CPQ8|A0A0L0CPQ8_LUCCU	31.481	108	73	1	148	255	84	190	0.38	40.4
sp|Q68CR7|LRC66_HUMAN	tr|A0A0L0CPQ8|A0A0L0CPQ8_LUCCU	27.434	113	75	3	129	234	82	194	1.1	38.9
sp|Q68CR7|LRC66_HUMAN	tr|K7FML4|K7FML4_PELSI	25.110	227	140	5	46	259	38	247	1.67e-09	67.4
sp|Q68CR7|LRC66_HUMAN	tr|A0A1S2ZKV6|A0A1S2ZKV6_ERIEU	28.700	223	130	6	54	271	199	397	1.85e-09	67.8
sp|Q68CR7|LRC66_HUMAN	tr|A0A1S2ZKV6|A0A1S2ZKV6_ERIEU	32.927	82	55	0	153	234	922	1003	0.028	44.3
sp|Q68CR7|LRC66_HUMAN	tr|A0A1S3NQR1|A0A1S3NQR1_SALSA	29.534	193	118	4	46	236	62	238	1.90e-09	67.4
sp|Q68CR7|LRC66_HUMAN	tr|H0XJV1|H0XJV1_OTOGA	33.133	166	94	6	148	308	74	227	2.00e-09	66.6
sp|Q68CR7|LRC66_HUMAN	tr|A0A1U7QXH4|A0A1U7QXH4_MESAU	29.648	199	119	7	86	269	246	438	2.06e-09	67.0
sp|Q68CR7|LRC66_HUMAN	tr|A0A1U7QXH4|A0A1U7QXH4_MESAU	34.211	152	84	4	86	236	150	286	7.83e-06	55.5
sp|Q68CR7|LRC66_HUMAN	tr|A0A1U7QXH4|A0A1U7QXH4_MESAU	32.237	152	87	4	86	236	198	334	0.013	45.1
sp|Q68CR7|LRC66_HUMAN	tr|A0A1U7QXH4|A0A1U7QXH4_MESAU	27.485	171	112	3	87	247	103	271	0.14	42.0
sp|Q68CR7|LRC66_HUMAN	tr|E2RM78|E2RM78_CANLF	32.317	164	99	6	141	299	102	258	2.10e-09	66.6
sp|Q68CR7|LRC66_HUMAN	tr|A0A2U3WGP9|A0A2U3WGP9_ODORO	32.934	167	92	7	142	299	75	230	2.10e-09	66.6
sp|Q68CR7|LRC66_HUMAN	tr|A0A2U4C8M6|A0A2U4C8M6_TURTR	28.829	222	129	6	55	271	35	232	2.18e-09	67.8
sp|Q68CR7|LRC66_HUMAN	tr|A0A2U4C8M6|A0A2U4C8M6_TURTR	34.146	82	54	0	153	234	757	838	0.018	45.1
sp|Q68CR7|LRC66_HUMAN	tr|A0A2U4C8M6|A0A2U4C8M6_TURTR	30.645	124	84	2	150	272	333	455	0.044	43.9
sp|Q68CR7|LRC66_HUMAN	tr|A0A2U4C8M6|A0A2U4C8M6_TURTR	24.812	133	89	3	146	277	555	677	1.0	39.3
sp|Q68CR7|LRC66_HUMAN	tr|A0A2Y9Q5P3|A0A2Y9Q5P3_DELLE	28.700	223	130	6	54	271	34	232	2.19e-09	67.8
sp|Q68CR7|LRC66_HUMAN	tr|A0A2Y9Q5P3|A0A2Y9Q5P3_DELLE	29.032	124	85	2	153	275	757	878	0.011	45.8
sp|Q68CR7|LRC66_HUMAN	tr|A0A2Y9Q5P3|A0A2Y9Q5P3_DELLE	28.906	128	89	2	146	272	329	455	0.073	43.1
sp|Q68CR7|LRC66_HUMAN	tr|A0A2Y9Q5P3|A0A2Y9Q5P3_DELLE	24.812	133	89	3	146	277	555	677	1.0	39.3
sp|Q68CR7|LRC66_HUMAN	tr|A0A2Y9Q5P3|A0A2Y9Q5P3_DELLE	24.161	149	102	3	43	181	290	437	8.2	36.2
sp|Q68CR7|LRC66_HUMAN	tr|F1MMI6|F1MMI6_BOVIN	30.303	198	119	7	86	269	246	438	2.20e-09	67.0
sp|Q68CR7|LRC66_HUMAN	tr|F1MMI6|F1MMI6_BOVIN	34.694	147	80	3	86	231	150	281	2.31e-05	54.3
sp|Q68CR7|LRC66_HUMAN	tr|F1MMI6|F1MMI6_BOVIN	27.485	171	112	3	87	247	103	271	1.1	38.9
sp|Q68CR7|LRC66_HUMAN	tr|A0A0L0BNV8|A0A0L0BNV8_LUCCU	30.994	171	100	3	64	231	203	358	2.21e-09	67.8
sp|Q68CR7|LRC66_HUMAN	tr|A0A0L0BNV8|A0A0L0BNV8_LUCCU	32.335	167	102	2	78	234	339	504	1.64e-08	64.7
sp|Q68CR7|LRC66_HUMAN	tr|A0A0L0BNV8|A0A0L0BNV8_LUCCU	28.655	171	114	3	86	254	142	306	0.22	41.6
sp|Q68CR7|LRC66_HUMAN	tr|A0A0L7LBL5|A0A0L7LBL5_9NEOP	34.545	165	97	3	80	234	331	494	2.25e-09	67.4
sp|Q68CR7|LRC66_HUMAN	tr|A0A0L7LBL5|A0A0L7LBL5_9NEOP	28.902	173	102	6	86	254	215	370	2.56e-04	51.2
sp|Q68CR7|LRC66_HUMAN	tr|A0A0L7LBL5|A0A0L7LBL5_9NEOP	28.571	168	89	3	86	231	140	298	0.003	47.8
sp|Q68CR7|LRC66_HUMAN	tr|A0A0L7LBL5|A0A0L7LBL5_9NEOP	34.247	73	46	1	65	137	553	623	1.4	38.9
sp|Q68CR7|LRC66_HUMAN	tr|F6PW22|F6PW22_CALJA	31.977	172	99	7	142	308	69	227	2.27e-09	66.6
sp|Q68CR7|LRC66_HUMAN	tr|A0A1L8F444|A0A1L8F444_XENLA	29.412	204	125	6	36	236	28	215	2.32e-09	67.4
sp|Q68CR7|LRC66_HUMAN	tr|A0A1L8G6T6|A0A1L8G6T6_XENLA	27.826	230	142	6	15	241	10	218	2.35e-09	67.4
sp|Q68CR7|LRC66_HUMAN	tr|A0A2J8UD41|A0A2J8UD41_PONAB	32.558	172	98	7	142	308	69	227	2.45e-09	66.2
sp|Q68CR7|LRC66_HUMAN	tr|A0A1L8G104|A0A1L8G104_XENLA	28.205	234	141	7	11	241	9	218	2.46e-09	67.0
sp|Q68CR7|LRC66_HUMAN	tr|A0A2K5XB73|A0A2K5XB73_MANLE	32.558	172	98	7	142	308	69	227	2.58e-09	66.2
sp|Q68CR7|LRC66_HUMAN	tr|A0A0D9SEE0|A0A0D9SEE0_CHLSB	32.558	172	98	7	142	308	69	227	2.58e-09	66.2
sp|Q68CR7|LRC66_HUMAN	tr|A0A1S3SZ80|A0A1S3SZ80_SALSA	29.534	193	118	4	46	236	62	238	2.61e-09	67.0
sp|Q68CR7|LRC66_HUMAN	tr|A0A096N6K4|A0A096N6K4_PAPAN	32.558	172	98	7	142	308	69	227	2.63e-09	66.2
sp|Q68CR7|LRC66_HUMAN	tr|A0A0L7L3D8|A0A0L7L3D8_9NEOP	33.136	169	102	2	76	234	328	495	2.65e-09	67.4
sp|Q68CR7|LRC66_HUMAN	tr|A0A0L7L3D8|A0A0L7L3D8_9NEOP	28.866	194	119	4	64	254	194	371	1.55e-07	61.6
sp|Q68CR7|LRC66_HUMAN	tr|A0A0L7L3D8|A0A0L7L3D8_9NEOP	26.293	232	136	6	86	295	141	359	0.007	46.2
sp|Q68CR7|LRC66_HUMAN	tr|A0A0L7L3D8|A0A0L7L3D8_9NEOP	28.824	170	101	5	38	205	752	903	0.025	44.7
sp|Q68CR7|LRC66_HUMAN	tr|F6U1R0|F6U1R0_HORSE	29.148	223	129	6	54	271	34	232	2.69e-09	67.4
sp|Q68CR7|LRC66_HUMAN	tr|F6U1R0|F6U1R0_HORSE	29.839	124	84	2	153	275	757	878	0.006	46.6
sp|Q68CR7|LRC66_HUMAN	tr|F6U1R0|F6U1R0_HORSE	28.906	128	89	2	146	272	329	455	0.11	42.4
sp|Q68CR7|LRC66_HUMAN	tr|F6U1R0|F6U1R0_HORSE	24.161	149	102	3	43	181	290	437	8.1	36.2
sp|Q68CR7|LRC66_HUMAN	tr|A0A5F8AG47|A0A5F8AG47_MACMU	32.558	172	98	7	142	308	69	227	2.69e-09	66.2
sp|Q68CR7|LRC66_HUMAN	tr|A0A2K5UHH0|A0A2K5UHH0_MACFA	32.558	172	98	7	142	308	69	227	2.77e-09	66.2
sp|Q68CR7|LRC66_HUMAN	tr|G3P425|G3P425_GASAC	30.337	178	113	5	64	231	124	300	2.81e-09	67.0
sp|Q68CR7|LRC66_HUMAN	tr|G3P425|G3P425_GASAC	32.667	150	87	1	82	231	117	252	2.81e-07	60.5
sp|Q68CR7|LRC66_HUMAN	tr|A0A2U3VC32|A0A2U3VC32_ODORO	30.303	198	119	7	86	269	246	438	2.84e-09	66.6
sp|Q68CR7|LRC66_HUMAN	tr|A0A2U3VC32|A0A2U3VC32_ODORO	30.921	152	89	4	86	236	198	334	0.10	42.4
sp|Q68CR7|LRC66_HUMAN	tr|A0A2U3VC32|A0A2U3VC32_ODORO	25.654	191	100	3	90	242	82	268	0.23	41.2
sp|Q68CR7|LRC66_HUMAN	tr|A0A2K6JZA3|A0A2K6JZA3_RHIBE	32.184	174	100	7	140	308	67	227	2.90e-09	66.2
sp|Q68CR7|LRC66_HUMAN	tr|M3Z8U7|M3Z8U7_MUSPF	33.742	163	96	6	142	299	69	224	3.00e-09	66.2
sp|Q68CR7|LRC66_HUMAN	tr|A0A2U3YVC4|A0A2U3YVC4_LEPWE	30.303	198	119	7	86	269	246	438	3.20e-09	66.6
sp|Q68CR7|LRC66_HUMAN	tr|A0A2U3YVC4|A0A2U3YVC4_LEPWE	30.921	152	89	3	86	236	198	334	0.12	42.0
sp|Q68CR7|LRC66_HUMAN	tr|A0A2U3YVC4|A0A2U3YVC4_LEPWE	31.915	94	63	1	150	242	175	268	0.90	39.3
sp|Q68CR7|LRC66_HUMAN	tr|G1Q946|G1Q946_MYOLU	31.737	167	94	7	142	299	69	224	3.21e-09	65.9
sp|Q68CR7|LRC66_HUMAN	tr|A0A2K5KVF9|A0A2K5KVF9_CERAT	32.558	172	98	7	142	308	69	227	3.30e-09	65.9
sp|Q68CR7|LRC66_HUMAN	tr|I3MYU4|I3MYU4_ICTTR	32.184	174	100	7	140	308	67	227	3.33e-09	65.9
sp|Q68CR7|LRC66_HUMAN	sp|Q7KIN0|TOLL7_DROME	31.707	164	103	1	80	234	389	552	3.34e-09	67.0
sp|Q68CR7|LRC66_HUMAN	sp|Q7KIN0|TOLL7_DROME	28.000	200	125	4	64	260	251	434	7.05e-09	65.9
sp|Q68CR7|LRC66_HUMAN	sp|Q7KIN0|TOLL7_DROME	24.852	169	106	3	86	233	190	358	0.80	39.7
sp|Q68CR7|LRC66_HUMAN	sp|Q7KIN0|TOLL7_DROME	25.592	211	96	6	64	229	493	687	2.5	38.1
sp|Q68CR7|LRC66_HUMAN	tr|A0A3B4TJ86|A0A3B4TJ86_SERDU	30.052	193	117	4	46	236	47	223	3.39e-09	66.6
sp|Q68CR7|LRC66_HUMAN	tr|W5JUN8|W5JUN8_ANODA	30.000	190	98	4	86	241	213	401	3.48e-09	67.0
sp|Q68CR7|LRC66_HUMAN	tr|W5JUN8|W5JUN8_ANODA	31.293	147	85	2	90	235	169	300	1.04e-05	55.8
sp|Q68CR7|LRC66_HUMAN	tr|W5JUN8|W5JUN8_ANODA	29.134	127	54	3	87	186	382	499	0.083	42.7
sp|Q68CR7|LRC66_HUMAN	tr|E2C621|E2C621_HARSA	32.941	170	96	4	86	254	59	211	3.54e-09	66.6
sp|Q68CR7|LRC66_HUMAN	tr|E2C621|E2C621_HARSA	32.022	178	104	4	58	234	103	264	5.87e-09	65.9
sp|Q68CR7|LRC66_HUMAN	tr|E2C621|E2C621_HARSA	30.323	155	92	3	87	240	203	342	3.11e-04	50.4
sp|Q68CR7|LRC66_HUMAN	tr|A0A0L7LLQ1|A0A0L7LLQ1_9NEOP	29.167	192	127	4	89	278	87	271	3.55e-09	65.5
sp|Q68CR7|LRC66_HUMAN	sp|Q8TF66|LRC15_HUMAN	30.808	198	118	7	86	269	246	438	3.65e-09	66.2
sp|Q68CR7|LRC66_HUMAN	sp|Q8TF66|LRC15_HUMAN	34.014	147	81	4	86	231	150	281	2.44e-05	53.9
sp|Q68CR7|LRC66_HUMAN	sp|Q8TF66|LRC15_HUMAN	28.846	156	93	3	90	231	82	233	4.9	37.0
sp|Q68CR7|LRC66_HUMAN	tr|G3QWL2|G3QWL2_GORGO	30.808	198	118	7	86	269	252	444	3.81e-09	66.2
sp|Q68CR7|LRC66_HUMAN	tr|G3QWL2|G3QWL2_GORGO	34.014	147	81	4	86	231	156	287	2.72e-05	53.9
sp|Q68CR7|LRC66_HUMAN	tr|A0A0L0BQY6|A0A0L0BQY6_LUCCU	31.707	164	103	1	80	234	378	541	3.94e-09	67.0
sp|Q68CR7|LRC66_HUMAN	tr|A0A0L0BQY6|A0A0L0BQY6_LUCCU	28.037	214	135	4	50	260	226	423	9.36e-09	65.5
sp|Q68CR7|LRC66_HUMAN	tr|A0A0L0BQY6|A0A0L0BQY6_LUCCU	24.898	245	113	8	42	231	450	678	7.2	36.6
sp|Q68CR7|LRC66_HUMAN	tr|F6XHR9|F6XHR9_HORSE	32.927	164	98	6	141	299	68	224	3.94e-09	65.9
sp|Q68CR7|LRC66_HUMAN	tr|F6VUI4|F6VUI4_XENTR	33.702	181	83	5	87	231	25	204	3.98e-09	66.2
sp|Q68CR7|LRC66_HUMAN	tr|F6VUI4|F6VUI4_XENTR	35.556	90	52	3	150	234	336	424	1.1	38.9
sp|Q68CR7|LRC66_HUMAN	tr|A0A4X2LWN5|A0A4X2LWN5_VOMUR	33.333	156	96	2	87	234	127	282	3.98e-09	66.6
sp|Q68CR7|LRC66_HUMAN	tr|A0A4X2LWN5|A0A4X2LWN5_VOMUR	32.298	161	90	4	90	234	272	429	1.24e-05	55.5
sp|Q68CR7|LRC66_HUMAN	tr|A0A4X2LWN5|A0A4X2LWN5_VOMUR	30.909	165	90	7	85	247	79	221	1.61e-05	55.1
sp|Q68CR7|LRC66_HUMAN	tr|A0A4X2LWN5|A0A4X2LWN5_VOMUR	27.097	155	103	2	87	231	221	375	2.51e-05	54.3
sp|Q68CR7|LRC66_HUMAN	tr|A0A4X2LWN5|A0A4X2LWN5_VOMUR	27.206	136	86	2	86	208	316	451	0.004	47.0
sp|Q68CR7|LRC66_HUMAN	tr|M3Z5A6|M3Z5A6_MUSPF	31.156	199	116	8	86	269	246	438	4.02e-09	66.2
sp|Q68CR7|LRC66_HUMAN	tr|M3Z5A6|M3Z5A6_MUSPF	33.333	147	82	3	86	231	150	281	1.50e-04	51.6
sp|Q68CR7|LRC66_HUMAN	tr|M3Z5A6|M3Z5A6_MUSPF	25.654	191	100	3	90	242	82	268	0.23	41.2
sp|Q68CR7|LRC66_HUMAN	tr|A0A2U3Y9V3|A0A2U3Y9V3_LEPWE	33.129	163	97	6	142	299	69	224	4.12e-09	65.9
sp|Q68CR7|LRC66_HUMAN	tr|A0A194PQU4|A0A194PQU4_PAPXU	33.333	165	99	2	80	234	330	493	4.25e-09	66.6
sp|Q68CR7|LRC66_HUMAN	tr|A0A194PQU4|A0A194PQU4_PAPXU	29.762	168	87	4	86	231	139	297	4.23e-05	53.5
sp|Q68CR7|LRC66_HUMAN	tr|A0A194PQU4|A0A194PQU4_PAPXU	27.000	200	127	5	64	260	192	375	8.07e-05	52.8
sp|Q68CR7|LRC66_HUMAN	tr|A0A194PQU4|A0A194PQU4_PAPXU	30.392	102	63	2	141	234	76	177	4.4	37.4
sp|Q68CR7|LRC66_HUMAN	tr|F6SX57|F6SX57_HORSE	31.313	198	117	8	86	269	284	476	4.29e-09	66.2
sp|Q68CR7|LRC66_HUMAN	tr|F6SX57|F6SX57_HORSE	34.211	152	84	4	86	236	188	324	3.35e-05	53.5
sp|Q68CR7|LRC66_HUMAN	tr|F6SX57|F6SX57_HORSE	26.882	186	94	4	87	247	141	309	0.89	39.3
sp|Q68CR7|LRC66_HUMAN	tr|M3W8W6|M3W8W6_FELCA	38.194	144	73	3	89	231	70	198	4.30e-09	66.6
sp|Q68CR7|LRC66_HUMAN	tr|M3W8W6|M3W8W6_FELCA	28.788	198	130	4	44	231	50	246	1.93e-04	51.2
sp|Q68CR7|LRC66_HUMAN	tr|M3W8W6|M3W8W6_FELCA	38.462	78	47	1	145	222	349	425	0.32	40.8
sp|Q68CR7|LRC66_HUMAN	tr|M3W8W6|M3W8W6_FELCA	32.955	88	56	2	150	236	330	415	1.9	38.5
sp|Q68CR7|LRC66_HUMAN	tr|A0A4X2LYX8|A0A4X2LYX8_VOMUR	27.979	193	121	4	46	236	54	230	4.40e-09	66.2
sp|Q68CR7|LRC66_HUMAN	tr|A0A1U7SYE4|A0A1U7SYE4_TARSY	30.808	198	118	7	86	269	246	438	4.49e-09	66.2
sp|Q68CR7|LRC66_HUMAN	tr|A0A1U7SYE4|A0A1U7SYE4_TARSY	34.014	147	81	4	86	231	150	281	2.17e-05	54.3
sp|Q68CR7|LRC66_HUMAN	tr|A0A1U7SYE4|A0A1U7SYE4_TARSY	26.404	178	119	4	80	247	96	271	2.9	37.7
sp|Q68CR7|LRC66_HUMAN	sp|O14498|ISLR_HUMAN	31.977	172	99	7	142	308	69	227	4.49e-09	65.5
sp|Q68CR7|LRC66_HUMAN	tr|I3LCK1|I3LCK1_PIG	31.313	198	117	8	86	269	246	438	4.68e-09	65.9
sp|Q68CR7|LRC66_HUMAN	tr|I3LCK1|I3LCK1_PIG	29.148	223	131	6	86	303	150	350	2.34e-05	53.9
sp|Q68CR7|LRC66_HUMAN	tr|A0A4X2JSH9|A0A4X2JSH9_VOMUR	31.953	169	100	5	145	309	71	228	4.72e-09	65.5
sp|Q68CR7|LRC66_HUMAN	sp|Q5NVQ6|ISLR_PONAB	32.558	172	98	7	142	308	69	227	4.74e-09	65.5
sp|Q68CR7|LRC66_HUMAN	tr|A0A060WGK8|A0A060WGK8_ONCMY	29.534	193	118	4	46	236	37	213	4.83e-09	66.2
sp|Q68CR7|LRC66_HUMAN	tr|A0A226MXD0|A0A226MXD0_CALSU	28.571	203	104	5	90	269	61	245	5.02e-09	66.2
sp|Q68CR7|LRC66_HUMAN	tr|A0A2Y9DI27|A0A2Y9DI27_TRIMA	32.530	166	95	6	148	308	74	227	5.04e-09	65.5
sp|Q68CR7|LRC66_HUMAN	tr|A0A1L8F938|A0A1L8F938_XENLA	27.039	233	151	6	7	236	52	268	5.14e-09	66.2
sp|Q68CR7|LRC66_HUMAN	tr|A0A3Q0FTZ5|A0A3Q0FTZ5_ALLSI	28.431	204	127	5	36	236	93	280	5.16e-09	66.2
sp|Q68CR7|LRC66_HUMAN	tr|F1RR92|F1RR92_PIG	28.700	223	130	6	54	271	34	232	5.17e-09	66.6
sp|Q68CR7|LRC66_HUMAN	tr|F1RR92|F1RR92_PIG	27.419	124	87	2	153	275	757	878	0.065	43.1
sp|Q68CR7|LRC66_HUMAN	tr|F1RR92|F1RR92_PIG	28.906	128	89	2	146	272	329	455	0.53	40.4
sp|Q68CR7|LRC66_HUMAN	tr|F1RR92|F1RR92_PIG	24.161	149	102	3	43	181	290	437	9.0	36.2
sp|Q68CR7|LRC66_HUMAN	tr|G1RW71|G1RW71_NOMLE	31.977	172	99	7	142	308	69	227	5.80e-09	65.1
sp|Q68CR7|LRC66_HUMAN	tr|A0A026WIB3|A0A026WIB3_OOCBI	36.486	148	79	2	87	234	854	986	5.81e-09	66.2
sp|Q68CR7|LRC66_HUMAN	tr|A0A026WIB3|A0A026WIB3_OOCBI	29.801	151	95	4	90	229	206	356	0.026	44.7
sp|Q68CR7|LRC66_HUMAN	tr|A0A026WIB3|A0A026WIB3_OOCBI	25.824	182	91	4	64	243	542	681	0.40	40.8
sp|Q68CR7|LRC66_HUMAN	tr|A0A026WIB3|A0A026WIB3_OOCBI	29.252	147	89	3	86	231	418	550	0.45	40.4
sp|Q68CR7|LRC66_HUMAN	tr|A0A026WIB3|A0A026WIB3_OOCBI	25.758	198	107	6	58	231	224	405	2.4	38.1
sp|Q68CR7|LRC66_HUMAN	tr|G1R9W7|G1R9W7_NOMLE	30.808	198	118	7	86	269	252	444	5.91e-09	65.9
sp|Q68CR7|LRC66_HUMAN	tr|G1R9W7|G1R9W7_NOMLE	34.014	147	81	4	86	231	156	287	4.44e-05	53.1
sp|Q68CR7|LRC66_HUMAN	tr|A0A060WED0|A0A060WED0_ONCMY	29.534	193	118	4	46	236	37	213	5.96e-09	65.9
sp|Q68CR7|LRC66_HUMAN	tr|A0A2Y9N0K9|A0A2Y9N0K9_DELLE	32.258	186	106	4	50	234	30	196	6.34e-09	66.2
sp|Q68CR7|LRC66_HUMAN	tr|A0A2Y9N0K9|A0A2Y9N0K9_DELLE	40.625	64	38	0	153	216	766	829	0.26	41.2
sp|Q68CR7|LRC66_HUMAN	tr|A0A2Y9N0K9|A0A2Y9N0K9_DELLE	28.926	121	84	2	150	269	335	454	0.65	40.0
sp|Q68CR7|LRC66_HUMAN	tr|A0A2Y9N0K9|A0A2Y9N0K9_DELLE	24.161	149	102	3	43	181	292	439	1.1	39.3
sp|Q68CR7|LRC66_HUMAN	tr|A0A0D9RDM7|A0A0D9RDM7_CHLSB	25.000	284	172	6	52	294	56	339	6.43e-09	64.7
sp|Q68CR7|LRC66_HUMAN	sp|P24014|SLIT_DROME	28.829	222	137	5	54	274	73	274	6.48e-09	66.2
sp|Q68CR7|LRC66_HUMAN	sp|P24014|SLIT_DROME	29.231	130	77	5	153	276	575	695	1.0	39.3
sp|Q68CR7|LRC66_HUMAN	sp|P24014|SLIT_DROME	34.375	96	47	3	87	181	792	872	3.9	37.4
sp|Q68CR7|LRC66_HUMAN	tr|A0A5G3I4I1|A0A5G3I4I1_XENTR	33.702	181	83	5	87	231	53	232	6.58e-09	65.5
sp|Q68CR7|LRC66_HUMAN	tr|A0A5G3I4I1|A0A5G3I4I1_XENTR	31.325	166	92	6	87	234	320	481	2.1	38.1
sp|Q68CR7|LRC66_HUMAN	tr|A0A2R9A350|A0A2R9A350_PANPA	30.808	198	118	7	86	269	252	444	6.67e-09	65.5
sp|Q68CR7|LRC66_HUMAN	tr|A0A2R9A350|A0A2R9A350_PANPA	34.014	147	81	4	86	231	156	287	4.68e-05	53.1
sp|Q68CR7|LRC66_HUMAN	tr|H0Z766|H0Z766_TAEGU	32.484	157	97	2	87	234	44	200	6.77e-09	65.9
sp|Q68CR7|LRC66_HUMAN	tr|H0Z766|H0Z766_TAEGU	29.032	155	100	2	87	231	139	293	5.92e-06	56.2
sp|Q68CR7|LRC66_HUMAN	tr|H0Z766|H0Z766_TAEGU	31.447	159	90	5	91	247	1	142	8.91e-05	52.4
sp|Q68CR7|LRC66_HUMAN	tr|H0Z766|H0Z766_TAEGU	29.677	155	84	5	87	234	211	347	0.001	48.9
sp|Q68CR7|LRC66_HUMAN	tr|H0Z766|H0Z766_TAEGU	27.206	136	86	2	86	208	234	369	0.026	44.3
sp|Q68CR7|LRC66_HUMAN	tr|H2QP00|H2QP00_PANTR	30.808	198	118	7	86	269	252	444	6.96e-09	65.5
sp|Q68CR7|LRC66_HUMAN	tr|H2QP00|H2QP00_PANTR	34.014	147	81	4	86	231	156	287	5.36e-05	52.8
sp|Q68CR7|LRC66_HUMAN	tr|A0A1U7R8E6|A0A1U7R8E6_MESAU	31.522	184	109	3	87	269	266	433	7.09e-09	65.5
sp|Q68CR7|LRC66_HUMAN	tr|A0A1U7R8E6|A0A1U7R8E6_MESAU	26.496	234	149	7	46	277	58	270	0.095	42.4
sp|Q68CR7|LRC66_HUMAN	tr|K7F173|K7F173_PELSI	29.756	205	104	5	90	272	22	208	7.16e-09	62.4
sp|Q68CR7|LRC66_HUMAN	tr|A0A5F4DJ00|A0A5F4DJ00_CANLF	36.806	144	75	3	89	231	70	198	7.51e-09	65.9
sp|Q68CR7|LRC66_HUMAN	tr|A0A5F4DJ00|A0A5F4DJ00_CANLF	29.947	187	114	4	44	229	50	220	1.66e-07	61.2
sp|Q68CR7|LRC66_HUMAN	tr|A0A5F4DJ00|A0A5F4DJ00_CANLF	35.811	148	84	5	94	231	290	436	5.93e-04	49.7
sp|Q68CR7|LRC66_HUMAN	tr|A0A5F4DJ00|A0A5F4DJ00_CANLF	28.000	150	93	2	87	236	188	322	2.3	38.1
sp|Q68CR7|LRC66_HUMAN	tr|A0A1S3RUN1|A0A1S3RUN1_SALSA	29.258	229	124	8	54	277	32	227	7.71e-09	65.9
sp|Q68CR7|LRC66_HUMAN	tr|A0A1S3RUN1|A0A1S3RUN1_SALSA	40.244	82	49	0	153	234	756	837	0.001	48.9
sp|Q68CR7|LRC66_HUMAN	tr|A0A1S3RUN1|A0A1S3RUN1_SALSA	25.641	156	104	4	36	181	283	436	1.4	38.9
sp|Q68CR7|LRC66_HUMAN	tr|A0A1S3RUN1|A0A1S3RUN1_SALSA	23.497	183	101	4	87	269	308	451	2.2	38.1
sp|Q68CR7|LRC66_HUMAN	tr|A0A0D9SC64|A0A0D9SC64_CHLSB	31.313	198	117	8	86	269	246	438	7.99e-09	65.1
sp|Q68CR7|LRC66_HUMAN	tr|A0A0D9SC64|A0A0D9SC64_CHLSB	33.333	147	82	4	86	231	150	281	5.96e-05	52.8
sp|Q68CR7|LRC66_HUMAN	tr|F7FSB9|F7FSB9_MACMU	31.313	198	117	8	86	269	246	438	8.56e-09	65.1
sp|Q68CR7|LRC66_HUMAN	tr|F7FSB9|F7FSB9_MACMU	34.014	147	81	4	86	231	150	281	3.47e-05	53.5
sp|Q68CR7|LRC66_HUMAN	tr|D6WHI0|D6WHI0_TRICA	32.813	192	104	5	90	278	583	752	9.30e-09	65.5
sp|Q68CR7|LRC66_HUMAN	tr|D6WHI0|D6WHI0_TRICA	30.556	180	89	4	87	231	649	827	4.18e-05	53.5
sp|Q68CR7|LRC66_HUMAN	tr|D6WHI0|D6WHI0_TRICA	28.497	193	125	4	54	235	734	924	0.002	48.1
sp|Q68CR7|LRC66_HUMAN	tr|D6WHI0|D6WHI0_TRICA	29.586	169	105	3	64	231	435	590	0.26	41.2
sp|Q68CR7|LRC66_HUMAN	tr|D6WHI0|D6WHI0_TRICA	32.117	137	73	5	87	221	841	959	0.26	41.2
sp|Q68CR7|LRC66_HUMAN	tr|D6WHI0|D6WHI0_TRICA	32.558	86	57	1	150	234	337	422	0.64	40.0
sp|Q68CR7|LRC66_HUMAN	tr|A0A2U3VC16|A0A2U3VC16_ODORO	28.700	223	130	6	54	271	34	232	9.45e-09	65.5
sp|Q68CR7|LRC66_HUMAN	tr|A0A2U3VC16|A0A2U3VC16_ODORO	29.032	124	85	2	153	275	757	878	0.014	45.4
sp|Q68CR7|LRC66_HUMAN	tr|A0A2U3VC16|A0A2U3VC16_ODORO	28.906	128	89	2	146	272	329	455	0.16	42.0
sp|Q68CR7|LRC66_HUMAN	tr|A0A2U3VC16|A0A2U3VC16_ODORO	24.161	149	102	3	43	181	290	437	7.6	36.6
sp|Q68CR7|LRC66_HUMAN	tr|M3WE66|M3WE66_FELCA	28.700	223	130	6	54	271	34	232	9.77e-09	65.5
sp|Q68CR7|LRC66_HUMAN	tr|M3WE66|M3WE66_FELCA	26.220	164	107	3	153	315	757	907	0.019	45.1
sp|Q68CR7|LRC66_HUMAN	tr|M3WE66|M3WE66_FELCA	29.688	128	88	2	146	272	329	455	0.047	43.5
sp|Q68CR7|LRC66_HUMAN	tr|A0A1L8G9Q8|A0A1L8G9Q8_XENLA	26.582	237	158	7	54	282	79	307	1.05e-08	64.3
sp|Q68CR7|LRC66_HUMAN	tr|K7F1A5|K7F1A5_PELSI	32.620	187	110	4	57	231	92	274	1.06e-08	64.3
sp|Q68CR7|LRC66_HUMAN	tr|K7F1A5|K7F1A5_PELSI	31.818	132	74	3	85	216	262	377	1.1	38.9
sp|Q68CR7|LRC66_HUMAN	tr|K7F1A5|K7F1A5_PELSI	37.681	69	43	0	171	239	95	163	3.3	37.4
sp|Q68CR7|LRC66_HUMAN	tr|M3X588|M3X588_FELCA	29.231	195	125	7	86	269	246	438	1.08e-08	64.7
sp|Q68CR7|LRC66_HUMAN	tr|M3X588|M3X588_FELCA	32.895	152	86	3	86	236	150	286	1.99e-04	51.2
sp|Q68CR7|LRC66_HUMAN	tr|M3X588|M3X588_FELCA	26.519	181	93	3	87	242	103	268	0.018	44.7
sp|Q68CR7|LRC66_HUMAN	tr|Q8MLT4|Q8MLT4_DROME	30.769	195	99	3	67	240	372	551	1.09e-08	65.1
sp|Q68CR7|LRC66_HUMAN	tr|Q8MLT4|Q8MLT4_DROME	27.907	215	128	8	45	240	444	650	0.35	40.8
sp|Q68CR7|LRC66_HUMAN	tr|A0A2K5UKB6|A0A2K5UKB6_MACFA	31.313	198	117	8	86	269	249	441	1.16e-08	64.7
sp|Q68CR7|LRC66_HUMAN	tr|A0A2K5UKB6|A0A2K5UKB6_MACFA	34.014	147	81	4	86	231	153	284	4.35e-05	53.1
sp|Q68CR7|LRC66_HUMAN	tr|A0A2K5P8B1|A0A2K5P8B1_CERAT	31.313	198	117	8	86	269	249	441	1.16e-08	64.7
sp|Q68CR7|LRC66_HUMAN	tr|A0A2K5P8B1|A0A2K5P8B1_CERAT	34.014	147	81	4	86	231	153	284	4.35e-05	53.1
sp|Q68CR7|LRC66_HUMAN	tr|Q8T0X1|Q8T0X1_BOMMO	31.515	165	102	2	80	234	331	494	1.18e-08	65.1
sp|Q68CR7|LRC66_HUMAN	tr|Q8T0X1|Q8T0X1_BOMMO	26.289	194	124	5	64	254	193	370	3.46e-05	53.9
sp|Q68CR7|LRC66_HUMAN	tr|Q8T0X1|Q8T0X1_BOMMO	25.688	218	122	6	50	231	85	298	0.029	44.3
sp|Q68CR7|LRC66_HUMAN	tr|Q8T0X1|Q8T0X1_BOMMO	29.586	169	101	5	38	205	751	902	0.038	43.9
sp|Q68CR7|LRC66_HUMAN	tr|Q8T0X1|Q8T0X1_BOMMO	31.507	73	48	1	65	137	553	623	2.5	38.1
sp|Q68CR7|LRC66_HUMAN	tr|A0A2K6A4Q8|A0A2K6A4Q8_MANLE	31.313	198	117	8	86	269	249	441	1.21e-08	64.7
sp|Q68CR7|LRC66_HUMAN	tr|A0A2K6A4Q8|A0A2K6A4Q8_MANLE	34.014	147	81	4	86	231	153	284	5.21e-05	53.1
sp|Q68CR7|LRC66_HUMAN	tr|H2PCE2|H2PCE2_PONAB	30.303	198	119	7	86	269	246	438	1.23e-08	64.7
sp|Q68CR7|LRC66_HUMAN	tr|H2PCE2|H2PCE2_PONAB	34.014	147	81	4	86	231	150	281	4.49e-05	53.1
sp|Q68CR7|LRC66_HUMAN	tr|A0A1S3MRV3|A0A1S3MRV3_SALSA	35.556	135	76	2	110	234	329	462	1.26e-08	65.1
sp|Q68CR7|LRC66_HUMAN	tr|A0A1S3MRV3|A0A1S3MRV3_SALSA	30.921	152	83	4	87	234	401	534	0.092	42.7
sp|Q68CR7|LRC66_HUMAN	tr|A0A026WJR8|A0A026WJR8_OOCBI	31.765	170	98	5	86	254	59	211	1.31e-08	64.7
sp|Q68CR7|LRC66_HUMAN	tr|A0A026WJR8|A0A026WJR8_OOCBI	29.032	155	94	3	87	240	203	342	2.72e-04	50.8
sp|Q68CR7|LRC66_HUMAN	tr|F7BW37|F7BW37_CALJA	31.313	198	117	8	86	269	252	444	1.33e-08	64.7
sp|Q68CR7|LRC66_HUMAN	tr|F7BW37|F7BW37_CALJA	34.014	147	81	4	86	231	156	287	2.83e-04	50.4
sp|Q68CR7|LRC66_HUMAN	tr|H2U9S8|H2U9S8_TAKRU	29.825	228	122	7	55	277	39	233	1.38e-08	64.7
sp|Q68CR7|LRC66_HUMAN	tr|H2U9S8|H2U9S8_TAKRU	26.490	151	96	4	43	181	294	441	0.85	39.3
sp|Q68CR7|LRC66_HUMAN	tr|H2U9S8|H2U9S8_TAKRU	33.333	84	55	1	153	236	728	810	1.3	38.9
sp|Q68CR7|LRC66_HUMAN	tr|H2U9S8|H2U9S8_TAKRU	29.032	124	86	2	150	272	337	459	9.7	36.2
sp|Q68CR7|LRC66_HUMAN	tr|G1TY46|G1TY46_RABIT	31.977	172	99	7	142	308	69	227	1.41e-08	63.9
sp|Q68CR7|LRC66_HUMAN	tr|A0A5F4CZ39|A0A5F4CZ39_CANLF	30.973	226	127	7	54	274	28	229	1.43e-08	65.1
sp|Q68CR7|LRC66_HUMAN	tr|A0A5F4CZ39|A0A5F4CZ39_CANLF	36.905	84	52	1	153	236	763	845	6.47e-04	49.7
sp|Q68CR7|LRC66_HUMAN	tr|A0A5F4CZ39|A0A5F4CZ39_CANLF	25.828	151	97	4	43	181	287	434	1.1	39.3
sp|Q68CR7|LRC66_HUMAN	tr|A0A5F4CZ39|A0A5F4CZ39_CANLF	33.333	111	72	2	150	259	330	439	3.3	37.7
sp|Q68CR7|LRC66_HUMAN	tr|D2HKZ6|D2HKZ6_AILME	32.317	164	99	6	141	299	68	224	1.52e-08	63.9
sp|Q68CR7|LRC66_HUMAN	tr|A0A1U7QN89|A0A1U7QN89_MESAU	31.792	173	100	7	141	308	92	251	1.54e-08	63.9
sp|Q68CR7|LRC66_HUMAN	tr|A0A2K6M265|A0A2K6M265_RHIBE	30.622	209	126	8	75	269	238	441	1.60e-08	64.3
sp|Q68CR7|LRC66_HUMAN	tr|A0A2K6M265|A0A2K6M265_RHIBE	33.333	147	82	4	86	231	153	284	8.04e-04	48.9
sp|Q68CR7|LRC66_HUMAN	tr|A0A452DIK6|A0A452DIK6_BOVIN	36.806	144	75	3	89	231	70	198	1.64e-08	64.7
sp|Q68CR7|LRC66_HUMAN	tr|A0A452DIK6|A0A452DIK6_BOVIN	34.545	110	71	1	125	234	329	437	0.001	48.9
sp|Q68CR7|LRC66_HUMAN	tr|A0A452DIK6|A0A452DIK6_BOVIN	28.000	150	93	2	87	236	188	322	8.9	36.2
sp|Q68CR7|LRC66_HUMAN	tr|A0A2I0LNQ3|A0A2I0LNQ3_COLLI	29.947	187	114	3	44	229	45	215	1.66e-08	64.7
sp|Q68CR7|LRC66_HUMAN	tr|A0A2I0LNQ3|A0A2I0LNQ3_COLLI	34.694	147	80	2	89	234	65	196	1.25e-06	58.5
sp|Q68CR7|LRC66_HUMAN	tr|A0A2I0LNQ3|A0A2I0LNQ3_COLLI	29.000	200	128	6	64	254	233	427	6.19e-05	52.8
sp|Q68CR7|LRC66_HUMAN	tr|A0A2I0LNQ3|A0A2I0LNQ3_COLLI	35.484	93	58	2	145	236	58	149	0.012	45.4
sp|Q68CR7|LRC66_HUMAN	tr|A0A2I0LNQ3|A0A2I0LNQ3_COLLI	38.667	75	44	1	160	234	52	124	0.100	42.4
sp|Q68CR7|LRC66_HUMAN	tr|G1NCD7|G1NCD7_MELGA	29.944	177	108	3	58	234	40	200	1.67e-08	64.7
sp|Q68CR7|LRC66_HUMAN	tr|G1NCD7|G1NCD7_MELGA	29.677	155	99	2	87	231	139	293	1.20e-05	55.5
sp|Q68CR7|LRC66_HUMAN	tr|G1NCD7|G1NCD7_MELGA	31.250	160	89	5	91	247	1	142	1.77e-05	54.7
sp|Q68CR7|LRC66_HUMAN	tr|G1NCD7|G1NCD7_MELGA	30.769	156	82	7	87	234	211	348	0.022	44.7
sp|Q68CR7|LRC66_HUMAN	sp|F1MT22|LGR5_BOVIN	36.806	144	75	3	89	231	70	198	1.77e-08	64.3
sp|Q68CR7|LRC66_HUMAN	sp|F1MT22|LGR5_BOVIN	34.545	110	71	1	125	234	329	437	0.001	48.5
sp|Q68CR7|LRC66_HUMAN	sp|F1MT22|LGR5_BOVIN	28.000	150	93	2	87	236	188	322	9.0	36.2
sp|Q68CR7|LRC66_HUMAN	tr|D2A022|D2A022_TRICA	29.646	226	115	9	60	259	177	384	1.81e-08	64.3
sp|Q68CR7|LRC66_HUMAN	tr|D2A022|D2A022_TRICA	32.192	146	82	3	90	234	111	240	2.09e-06	57.8
sp|Q68CR7|LRC66_HUMAN	tr|D2A022|D2A022_TRICA	34.375	64	41	1	172	235	131	193	2.1	38.1
sp|Q68CR7|LRC66_HUMAN	tr|A0A384C8Z4|A0A384C8Z4_URSMA	28.700	223	130	6	54	271	13	211	1.86e-08	64.7
sp|Q68CR7|LRC66_HUMAN	tr|A0A384C8Z4|A0A384C8Z4_URSMA	34.146	82	54	0	153	234	741	822	0.025	44.7
sp|Q68CR7|LRC66_HUMAN	tr|A0A384C8Z4|A0A384C8Z4_URSMA	28.906	128	89	2	146	272	308	434	0.11	42.4
sp|Q68CR7|LRC66_HUMAN	tr|A0A384C8Z4|A0A384C8Z4_URSMA	24.832	149	101	3	43	181	269	416	4.8	37.0
sp|Q68CR7|LRC66_HUMAN	tr|A0A2Y9DFU2|A0A2Y9DFU2_TRIMA	28.788	198	122	7	86	269	246	438	1.86e-08	63.9
sp|Q68CR7|LRC66_HUMAN	tr|A0A2Y9DFU2|A0A2Y9DFU2_TRIMA	34.868	152	83	4	86	236	150	286	3.42e-06	56.6
sp|Q68CR7|LRC66_HUMAN	tr|A0A2Y9DFU2|A0A2Y9DFU2_TRIMA	27.485	171	112	4	87	247	103	271	0.26	40.8
sp|Q68CR7|LRC66_HUMAN	tr|G1SYX1|G1SYX1_RABIT	30.102	196	119	4	36	229	32	211	1.94e-08	64.3
sp|Q68CR7|LRC66_HUMAN	tr|G1SYX1|G1SYX1_RABIT	30.556	180	111	6	86	255	249	424	5.24e-04	50.1
sp|Q68CR7|LRC66_HUMAN	tr|G1SYX1|G1SYX1_RABIT	34.409	93	59	2	145	237	340	430	0.010	45.8
sp|Q68CR7|LRC66_HUMAN	tr|G1SYX1|G1SYX1_RABIT	41.071	56	33	0	176	231	62	117	0.37	40.8
sp|Q68CR7|LRC66_HUMAN	tr|A0A2K6UER4|A0A2K6UER4_SAIBB	30.303	198	119	7	86	269	252	444	1.96e-08	63.9
sp|Q68CR7|LRC66_HUMAN	tr|A0A2K6UER4|A0A2K6UER4_SAIBB	34.694	147	80	4	86	231	156	287	4.56e-05	53.1
sp|Q68CR7|LRC66_HUMAN	tr|W5PYT3|W5PYT3_SHEEP	36.806	144	75	3	89	231	25	153	2.02e-08	64.3
sp|Q68CR7|LRC66_HUMAN	tr|W5PYT3|W5PYT3_SHEEP	34.545	110	71	1	125	234	284	392	0.001	48.5
sp|Q68CR7|LRC66_HUMAN	tr|A0A1S3RJE1|A0A1S3RJE1_SALSA	31.646	158	97	3	90	236	134	291	2.03e-08	64.3
sp|Q68CR7|LRC66_HUMAN	tr|A0A452EVS9|A0A452EVS9_CAPHI	30.808	198	118	8	86	269	246	438	2.15e-08	63.9
sp|Q68CR7|LRC66_HUMAN	tr|A0A452EVS9|A0A452EVS9_CAPHI	35.526	152	82	4	86	236	150	286	4.24e-06	56.6
sp|Q68CR7|LRC66_HUMAN	tr|W5NVT0|W5NVT0_SHEEP	30.808	198	118	8	86	269	246	438	2.18e-08	63.9
sp|Q68CR7|LRC66_HUMAN	tr|W5NVT0|W5NVT0_SHEEP	29.596	223	130	7	86	303	150	350	3.34e-06	57.0
sp|Q68CR7|LRC66_HUMAN	tr|F6TM81|F6TM81_XENTR	27.350	234	143	7	11	241	9	218	2.23e-08	63.9
sp|Q68CR7|LRC66_HUMAN	tr|A0A060WEM6|A0A060WEM6_ONCMY	31.646	158	97	3	90	236	151	308	2.24e-08	64.3
sp|Q68CR7|LRC66_HUMAN	tr|A0A3B4TA25|A0A3B4TA25_SERDU	29.016	193	119	5	46	236	37	213	2.26e-08	63.9
sp|Q68CR7|LRC66_HUMAN	tr|A0A2U4CQD6|A0A2U4CQD6_TURTR	36.111	144	76	3	89	231	70	198	2.29e-08	64.3
sp|Q68CR7|LRC66_HUMAN	tr|A0A2U4CQD6|A0A2U4CQD6_TURTR	29.452	146	94	2	94	231	290	434	0.006	46.6
sp|Q68CR7|LRC66_HUMAN	tr|W5JI73|W5JI73_ANODA	30.332	211	121	6	64	269	135	324	2.31e-08	63.9
sp|Q68CR7|LRC66_HUMAN	tr|W5JI73|W5JI73_ANODA	31.461	89	61	0	148	236	84	172	0.045	43.5
sp|Q68CR7|LRC66_HUMAN	tr|W5JI73|W5JI73_ANODA	25.828	151	101	2	87	226	181	331	0.56	40.0
sp|Q68CR7|LRC66_HUMAN	tr|H9JND5|H9JND5_BOMMO	32.143	168	105	2	76	234	326	493	2.35e-08	64.3
sp|Q68CR7|LRC66_HUMAN	tr|H9JND5|H9JND5_BOMMO	28.090	178	109	5	86	260	214	375	1.10e-04	52.4
sp|Q68CR7|LRC66_HUMAN	tr|H9JND5|H9JND5_BOMMO	29.651	172	103	4	86	254	139	295	0.013	45.4
sp|Q68CR7|LRC66_HUMAN	tr|H0W6M2|H0W6M2_CAVPO	31.361	169	99	6	145	308	71	227	2.41e-08	63.2
sp|Q68CR7|LRC66_HUMAN	tr|A0A340WGR4|A0A340WGR4_LIPVE	32.727	165	96	6	143	305	70	221	2.56e-08	63.2
sp|Q68CR7|LRC66_HUMAN	tr|A0A3Q0FUG0|A0A3Q0FUG0_ALLSI	22.768	224	153	5	39	259	97	303	2.61e-08	63.9
sp|Q68CR7|LRC66_HUMAN	tr|A0A1S3MSF4|A0A1S3MSF4_SALSA	42.353	85	49	0	150	234	101	185	2.61e-08	63.9
sp|Q68CR7|LRC66_HUMAN	tr|A0A1S3MSF4|A0A1S3MSF4_SALSA	28.431	204	115	7	32	234	60	233	5.1	37.0
sp|Q68CR7|LRC66_HUMAN	tr|M3Y3D2|M3Y3D2_MUSPF	28.293	205	128	5	35	236	33	221	2.82e-08	63.5
sp|Q68CR7|LRC66_HUMAN	tr|H0W296|H0W296_CAVPO	31.122	196	120	8	86	269	246	438	2.94e-08	63.5
sp|Q68CR7|LRC66_HUMAN	tr|H0W296|H0W296_CAVPO	35.374	147	79	4	86	231	150	281	2.25e-06	57.4
sp|Q68CR7|LRC66_HUMAN	tr|G3QK82|G3QK82_GORGO	35.417	144	77	3	89	231	70	198	2.95e-08	62.8
sp|Q68CR7|LRC66_HUMAN	tr|G3QK82|G3QK82_GORGO	28.877	187	116	3	44	229	50	220	1.59e-06	57.4
sp|Q68CR7|LRC66_HUMAN	tr|G3QK82|G3QK82_GORGO	28.000	150	93	2	87	236	188	322	5.8	36.2
sp|Q68CR7|LRC66_HUMAN	tr|G3Q5X1|G3Q5X1_GASAC	29.108	213	119	5	43	224	21	232	3.00e-08	63.9
sp|Q68CR7|LRC66_HUMAN	tr|G3Q5X1|G3Q5X1_GASAC	29.605	152	88	5	84	234	38	171	0.007	46.2
sp|Q68CR7|LRC66_HUMAN	tr|G3Q5X1|G3Q5X1_GASAC	26.667	165	77	6	70	234	265	385	0.095	42.7
sp|Q68CR7|LRC66_HUMAN	tr|G3Q5X1|G3Q5X1_GASAC	29.167	144	88	3	66	208	277	407	0.13	42.0
sp|Q68CR7|LRC66_HUMAN	tr|H2NX33|H2NX33_PONAB	25.000	284	172	6	52	294	92	375	3.01e-08	62.8
sp|Q68CR7|LRC66_HUMAN	tr|A0A0Q3P3V6|A0A0Q3P3V6_AMAAE	29.442	197	121	4	35	229	35	215	3.07e-08	63.9
sp|Q68CR7|LRC66_HUMAN	tr|A0A0Q3P3V6|A0A0Q3P3V6_AMAAE	34.028	144	79	3	89	231	65	193	7.64e-06	55.8
sp|Q68CR7|LRC66_HUMAN	tr|A0A0Q3P3V6|A0A0Q3P3V6_AMAAE	37.333	75	45	1	160	234	52	124	0.45	40.4
sp|Q68CR7|LRC66_HUMAN	tr|A0A0Q3P3V6|A0A0Q3P3V6_AMAAE	26.339	224	127	8	64	254	233	451	2.1	38.1
sp|Q68CR7|LRC66_HUMAN	tr|A0A0Q3P3V6|A0A0Q3P3V6_AMAAE	23.913	184	99	4	87	234	278	456	7.4	36.6
sp|Q68CR7|LRC66_HUMAN	tr|A0A096MVL6|A0A096MVL6_PAPAN	36.111	144	76	3	89	231	70	198	3.14e-08	63.5
sp|Q68CR7|LRC66_HUMAN	tr|A0A096MVL6|A0A096MVL6_PAPAN	40.260	77	45	1	145	221	349	424	0.13	42.0
sp|Q68CR7|LRC66_HUMAN	tr|A0A151PFI9|A0A151PFI9_ALLMI	37.500	144	74	4	89	231	35	163	3.16e-08	63.2
sp|Q68CR7|LRC66_HUMAN	tr|A0A151PFI9|A0A151PFI9_ALLMI	27.411	197	132	4	45	231	16	211	1.74e-04	51.2
sp|Q68CR7|LRC66_HUMAN	tr|A0A151PFI9|A0A151PFI9_ALLMI	37.662	77	47	1	145	221	314	389	0.75	39.7
sp|Q68CR7|LRC66_HUMAN	tr|A0A151PFI9|A0A151PFI9_ALLMI	32.955	88	56	2	150	236	295	380	3.2	37.4
sp|Q68CR7|LRC66_HUMAN	tr|A0A2K5Y3N5|A0A2K5Y3N5_MANLE	36.111	144	76	3	89	231	70	198	3.25e-08	63.5
sp|Q68CR7|LRC66_HUMAN	tr|A0A2K5Y3N5|A0A2K5Y3N5_MANLE	40.260	77	45	1	145	221	349	424	0.13	42.0
sp|Q68CR7|LRC66_HUMAN	tr|A0A1S3FEH8|A0A1S3FEH8_DIPOR	35.417	144	77	3	89	231	70	198	3.25e-08	63.5
sp|Q68CR7|LRC66_HUMAN	tr|A0A1S3FEH8|A0A1S3FEH8_DIPOR	38.961	77	46	1	145	221	349	424	0.074	43.1
sp|Q68CR7|LRC66_HUMAN	tr|A0A1S3FEH8|A0A1S3FEH8_DIPOR	25.786	159	109	1	87	236	164	322	1.5	38.9
sp|Q68CR7|LRC66_HUMAN	tr|A0A2K6SQ23|A0A2K6SQ23_SAIBB	36.111	144	76	3	89	231	70	198	3.30e-08	63.5
sp|Q68CR7|LRC66_HUMAN	tr|A0A2K6SQ23|A0A2K6SQ23_SAIBB	38.961	77	46	1	145	221	349	424	1.7	38.5
sp|Q68CR7|LRC66_HUMAN	tr|A0A340WGV4|A0A340WGV4_LIPVE	36.111	144	76	3	89	231	70	198	3.30e-08	63.5
sp|Q68CR7|LRC66_HUMAN	tr|A0A340WGV4|A0A340WGV4_LIPVE	30.137	146	93	2	94	231	290	434	0.004	47.0
sp|Q68CR7|LRC66_HUMAN	tr|A0A340WGV4|A0A340WGV4_LIPVE	28.000	150	93	2	87	236	188	322	6.9	36.6
sp|Q68CR7|LRC66_HUMAN	tr|H2NI23|H2NI23_PONAB	36.111	144	76	3	89	231	70	198	3.33e-08	63.5
sp|Q68CR7|LRC66_HUMAN	tr|H2NI23|H2NI23_PONAB	40.230	87	51	1	145	231	349	434	0.006	46.6
sp|Q68CR7|LRC66_HUMAN	tr|A0A5G3J2W9|A0A5G3J2W9_XENTR	28.922	204	126	6	36	236	28	215	3.37e-08	63.5
sp|Q68CR7|LRC66_HUMAN	tr|A0A3Q0DPJ6|A0A3Q0DPJ6_TARSY	30.531	226	128	7	54	274	28	229	3.37e-08	63.9
sp|Q68CR7|LRC66_HUMAN	tr|A0A3Q0DPJ6|A0A3Q0DPJ6_TARSY	34.146	82	54	0	153	234	763	844	0.007	46.6
sp|Q68CR7|LRC66_HUMAN	tr|A0A3Q0DPJ6|A0A3Q0DPJ6_TARSY	25.828	151	97	4	43	181	287	434	1.7	38.5
sp|Q68CR7|LRC66_HUMAN	tr|A0A3Q0DPJ6|A0A3Q0DPJ6_TARSY	33.333	111	72	2	150	259	330	439	4.7	37.4
sp|Q68CR7|LRC66_HUMAN	tr|A0A2R9B2G8|A0A2R9B2G8_PANPA	36.111	144	76	3	89	231	70	198	3.48e-08	63.5
sp|Q68CR7|LRC66_HUMAN	tr|A0A2R9B2G8|A0A2R9B2G8_PANPA	40.260	77	45	1	145	221	349	424	0.13	42.0
sp|Q68CR7|LRC66_HUMAN	tr|G7N7N3|G7N7N3_MACMU	36.111	144	76	3	89	231	70	198	3.48e-08	63.5
sp|Q68CR7|LRC66_HUMAN	tr|G7N7N3|G7N7N3_MACMU	40.260	77	45	1	145	221	349	424	0.13	42.0
sp|Q68CR7|LRC66_HUMAN	tr|A0A2K6N472|A0A2K6N472_RHIBE	36.111	144	76	3	89	231	70	198	3.51e-08	63.5
sp|Q68CR7|LRC66_HUMAN	tr|A0A2K6N472|A0A2K6N472_RHIBE	40.260	77	45	1	145	221	349	424	0.13	42.0
sp|Q68CR7|LRC66_HUMAN	tr|A0A384BNA4|A0A384BNA4_URSMA	30.531	226	128	7	54	274	28	229	3.52e-08	63.9
sp|Q68CR7|LRC66_HUMAN	tr|A0A384BNA4|A0A384BNA4_URSMA	36.905	84	52	1	153	236	759	841	4.30e-04	50.4
sp|Q68CR7|LRC66_HUMAN	tr|A0A384BNA4|A0A384BNA4_URSMA	25.828	151	97	4	43	181	283	430	2.6	38.1
sp|Q68CR7|LRC66_HUMAN	tr|A0A384BNA4|A0A384BNA4_URSMA	33.333	111	72	2	150	259	326	435	4.2	37.4
sp|Q68CR7|LRC66_HUMAN	tr|F7HCV8|F7HCV8_MACMU	24.648	284	173	6	52	294	92	375	3.53e-08	62.4
sp|Q68CR7|LRC66_HUMAN	tr|G7PI19|G7PI19_MACFA	36.111	144	76	3	89	231	70	198	3.54e-08	63.5
sp|Q68CR7|LRC66_HUMAN	tr|G7PI19|G7PI19_MACFA	40.260	77	45	1	145	221	349	424	0.13	42.0
sp|Q68CR7|LRC66_HUMAN	tr|A0A452F4I7|A0A452F4I7_CAPHI	36.111	144	76	3	89	231	70	198	3.54e-08	63.5
sp|Q68CR7|LRC66_HUMAN	tr|A0A452F4I7|A0A452F4I7_CAPHI	30.460	174	99	4	125	278	329	500	5.69e-04	49.7
sp|Q68CR7|LRC66_HUMAN	tr|A0A452F4I7|A0A452F4I7_CAPHI	28.000	150	93	2	87	236	188	322	6.1	36.6
sp|Q68CR7|LRC66_HUMAN	tr|A0A384DIP4|A0A384DIP4_URSMA	34.884	129	79	4	142	268	75	200	3.55e-08	60.8
sp|Q68CR7|LRC66_HUMAN	tr|E2BMX5|E2BMX5_HARSA	36.486	148	79	2	87	234	983	1115	3.58e-08	63.5
sp|Q68CR7|LRC66_HUMAN	tr|E2BMX5|E2BMX5_HARSA	32.432	148	81	5	90	234	207	338	0.019	45.1
sp|Q68CR7|LRC66_HUMAN	tr|E2BMX5|E2BMX5_HARSA	23.881	268	174	9	17	282	703	942	1.5	38.9
sp|Q68CR7|LRC66_HUMAN	tr|E2BMX5|E2BMX5_HARSA	25.126	199	124	4	53	231	824	1017	1.8	38.5
sp|Q68CR7|LRC66_HUMAN	tr|E2BMX5|E2BMX5_HARSA	26.966	178	118	4	64	231	327	502	3.1	37.7
sp|Q68CR7|LRC66_HUMAN	tr|E2BMX5|E2BMX5_HARSA	30.233	129	78	4	114	231	552	679	4.3	37.4
sp|Q68CR7|LRC66_HUMAN	tr|E2BMX5|E2BMX5_HARSA	27.097	155	97	2	76	229	586	725	5.3	37.0
sp|Q68CR7|LRC66_HUMAN	tr|E2BMX5|E2BMX5_HARSA	26.214	206	106	6	64	267	671	832	7.7	36.6
sp|Q68CR7|LRC66_HUMAN	tr|A0A2U3WZR1|A0A2U3WZR1_ODORO	30.531	226	128	7	54	274	28	229	3.61e-08	63.5
sp|Q68CR7|LRC66_HUMAN	tr|A0A2U3WZR1|A0A2U3WZR1_ODORO	36.905	84	52	1	153	236	763	845	4.13e-04	50.4
sp|Q68CR7|LRC66_HUMAN	tr|A0A2U3WZR1|A0A2U3WZR1_ODORO	33.333	111	72	2	150	259	330	439	3.9	37.4
sp|Q68CR7|LRC66_HUMAN	tr|A0A2U3WZR1|A0A2U3WZR1_ODORO	25.166	151	98	4	43	181	287	434	6.9	36.6
sp|Q68CR7|LRC66_HUMAN	tr|A0A2I3STB8|A0A2I3STB8_PANTR	36.111	144	76	3	89	231	70	198	3.63e-08	63.5
sp|Q68CR7|LRC66_HUMAN	tr|A0A2I3STB8|A0A2I3STB8_PANTR	40.260	77	45	1	145	221	349	424	0.13	42.0
sp|Q68CR7|LRC66_HUMAN	tr|A0A2I3HQ88|A0A2I3HQ88_NOMLE	36.111	144	76	3	89	231	70	198	3.72e-08	63.5
sp|Q68CR7|LRC66_HUMAN	tr|A0A2I3HQ88|A0A2I3HQ88_NOMLE	40.260	77	45	1	145	221	349	424	0.15	42.0
sp|Q68CR7|LRC66_HUMAN	tr|A0A1S3G5H9|A0A1S3G5H9_DIPOR	29.648	199	110	6	78	271	25	198	3.79e-08	63.5
sp|Q68CR7|LRC66_HUMAN	tr|A0A1S3G5H9|A0A1S3G5H9_DIPOR	29.032	124	85	2	153	275	723	844	0.001	49.3
sp|Q68CR7|LRC66_HUMAN	tr|A0A1S3G5H9|A0A1S3G5H9_DIPOR	29.688	128	88	2	146	272	295	421	0.11	42.4
sp|Q68CR7|LRC66_HUMAN	tr|A0A1S3G5H9|A0A1S3G5H9_DIPOR	24.684	158	107	4	34	181	248	403	4.1	37.4
sp|Q68CR7|LRC66_HUMAN	tr|A0A151M4S6|A0A151M4S6_ALLMI	27.979	193	121	4	46	236	3	179	3.82e-08	62.8
sp|Q68CR7|LRC66_HUMAN	tr|A0A2K5ZS52|A0A2K5ZS52_MANLE	24.648	284	173	6	52	294	56	339	3.84e-08	62.0
sp|Q68CR7|LRC66_HUMAN	tr|G1SUF5|G1SUF5_RABIT	29.293	198	121	7	86	269	246	438	3.85e-08	63.2
sp|Q68CR7|LRC66_HUMAN	tr|G1SUF5|G1SUF5_RABIT	34.694	147	80	4	86	231	150	281	1.10e-05	55.1
sp|Q68CR7|LRC66_HUMAN	tr|F7IDX8|F7IDX8_CALJA	36.111	144	76	3	89	231	70	198	3.85e-08	63.5
sp|Q68CR7|LRC66_HUMAN	tr|F7IDX8|F7IDX8_CALJA	38.961	77	46	1	145	221	349	424	2.5	38.1
sp|Q68CR7|LRC66_HUMAN	tr|A0A287CU93|A0A287CU93_ICTTR	36.111	144	76	3	89	231	70	198	3.95e-08	63.5
sp|Q68CR7|LRC66_HUMAN	sp|O75473|LGR5_HUMAN	36.111	144	76	3	89	231	70	198	4.02e-08	63.2
sp|Q68CR7|LRC66_HUMAN	sp|O75473|LGR5_HUMAN	40.260	77	45	1	145	221	349	424	0.12	42.4
sp|Q68CR7|LRC66_HUMAN	tr|A0A2K5DL21|A0A2K5DL21_AOTNA	29.798	198	120	7	86	269	252	444	4.03e-08	63.2
sp|Q68CR7|LRC66_HUMAN	tr|A0A2K5DL21|A0A2K5DL21_AOTNA	33.333	147	82	4	86	231	156	287	4.39e-04	50.1
sp|Q68CR7|LRC66_HUMAN	tr|A0A3Q0DXB0|A0A3Q0DXB0_TARSY	35.417	144	77	3	89	231	95	223	4.06e-08	63.2
sp|Q68CR7|LRC66_HUMAN	tr|A0A3Q0DXB0|A0A3Q0DXB0_TARSY	28.000	150	93	2	87	236	213	347	7.9	36.2
sp|Q68CR7|LRC66_HUMAN	tr|A0A2K6GXD4|A0A2K6GXD4_PROCO	25.561	223	152	3	86	294	117	339	4.09e-08	62.0
sp|Q68CR7|LRC66_HUMAN	tr|A0A2K5N6I2|A0A2K5N6I2_CERAT	36.111	144	76	3	89	231	70	198	4.12e-08	63.2
sp|Q68CR7|LRC66_HUMAN	tr|A0A2K5N6I2|A0A2K5N6I2_CERAT	40.260	77	45	1	145	221	349	424	0.13	42.0
sp|Q68CR7|LRC66_HUMAN	tr|A0A2Y9MXR4|A0A2Y9MXR4_DELLE	36.111	144	76	3	89	231	70	198	4.16e-08	63.2
sp|Q68CR7|LRC66_HUMAN	tr|A0A2Y9MXR4|A0A2Y9MXR4_DELLE	30.137	146	93	2	94	231	290	434	0.002	48.1
sp|Q68CR7|LRC66_HUMAN	tr|A0A2Y9MXR4|A0A2Y9MXR4_DELLE	26.708	161	109	1	85	236	162	322	0.087	42.7
sp|Q68CR7|LRC66_HUMAN	tr|G3SZ53|G3SZ53_LOXAF	28.293	205	128	5	35	236	33	221	4.19e-08	63.2
sp|Q68CR7|LRC66_HUMAN	tr|A0A1S3P033|A0A1S3P033_SALSA	27.111	225	152	5	57	270	98	321	4.27e-08	62.4
sp|Q68CR7|LRC66_HUMAN	sp|Q9VUN0|TOLL6_DROME	32.184	174	98	5	65	234	282	439	4.31e-08	63.5
sp|Q68CR7|LRC66_HUMAN	sp|Q9VUN0|TOLL6_DROME	37.963	108	63	3	170	275	906	1011	1.43e-06	58.5
sp|Q68CR7|LRC66_HUMAN	sp|Q9VUN0|TOLL6_DROME	27.815	151	91	4	86	235	401	534	1.19e-05	55.5
sp|Q68CR7|LRC66_HUMAN	sp|Q9VUN0|TOLL6_DROME	27.136	199	131	4	85	273	424	618	5.77e-05	53.1
sp|Q68CR7|LRC66_HUMAN	sp|Q9VUN0|TOLL6_DROME	32.450	151	88	3	87	236	352	489	0.001	49.3
sp|Q68CR7|LRC66_HUMAN	sp|Q9VUN0|TOLL6_DROME	29.064	203	109	8	64	234	523	722	0.081	42.7
sp|Q68CR7|LRC66_HUMAN	tr|A0A0B4KFU1|A0A0B4KFU1_DROME	26.423	246	128	8	85	309	289	502	4.47e-08	63.2
sp|Q68CR7|LRC66_HUMAN	tr|A0A0B4KFU1|A0A0B4KFU1_DROME	30.968	155	84	5	84	231	115	253	3.94e-06	57.0
sp|Q68CR7|LRC66_HUMAN	tr|A0A0B4KFU1|A0A0B4KFU1_DROME	31.579	152	79	5	108	254	120	251	0.056	43.5
sp|Q68CR7|LRC66_HUMAN	tr|G1LIJ5|G1LIJ5_AILME	30.531	226	128	7	54	274	28	229	4.47e-08	63.5
sp|Q68CR7|LRC66_HUMAN	tr|G1LIJ5|G1LIJ5_AILME	36.905	84	52	1	153	236	763	845	4.61e-04	50.4
sp|Q68CR7|LRC66_HUMAN	tr|G1LIJ5|G1LIJ5_AILME	25.828	151	97	4	43	181	287	434	2.7	38.1
sp|Q68CR7|LRC66_HUMAN	tr|G1LIJ5|G1LIJ5_AILME	33.333	111	72	2	150	259	330	439	4.4	37.4
sp|Q68CR7|LRC66_HUMAN	tr|A0A452DMS9|A0A452DMS9_CAPHI	31.325	166	99	6	142	305	69	221	4.50e-08	62.4
sp|Q68CR7|LRC66_HUMAN	tr|A0A337S3C4|A0A337S3C4_FELCA	30.531	226	128	7	54	274	28	229	4.51e-08	63.5
sp|Q68CR7|LRC66_HUMAN	tr|A0A337S3C4|A0A337S3C4_FELCA	36.905	84	52	1	153	236	763	845	6.75e-04	49.7
sp|Q68CR7|LRC66_HUMAN	tr|A0A337S3C4|A0A337S3C4_FELCA	25.828	151	97	4	43	181	287	434	1.5	38.9
sp|Q68CR7|LRC66_HUMAN	tr|A0A337S3C4|A0A337S3C4_FELCA	33.333	111	72	2	150	259	330	439	4.6	37.4
sp|Q68CR7|LRC66_HUMAN	tr|A0A3B4V6G0|A0A3B4V6G0_SERDU	29.775	178	109	4	57	234	78	239	4.51e-08	63.2
sp|Q68CR7|LRC66_HUMAN	tr|A0A3B4V6G0|A0A3B4V6G0_SERDU	25.556	180	115	4	87	250	226	402	1.89e-04	51.6
sp|Q68CR7|LRC66_HUMAN	tr|A0A060WZY8|A0A060WZY8_ONCMY	26.180	233	146	5	10	236	3	215	4.52e-08	63.2
sp|Q68CR7|LRC66_HUMAN	tr|A0A3Q0CNE9|A0A3Q0CNE9_MESAU	30.088	226	129	7	54	274	28	229	4.54e-08	63.5
sp|Q68CR7|LRC66_HUMAN	tr|A0A3Q0CNE9|A0A3Q0CNE9_MESAU	36.905	84	52	1	153	236	759	841	0.003	47.8
sp|Q68CR7|LRC66_HUMAN	tr|A0A3Q0CNE9|A0A3Q0CNE9_MESAU	26.490	151	96	4	43	181	283	430	0.45	40.4
sp|Q68CR7|LRC66_HUMAN	tr|A0A3Q0CNE9|A0A3Q0CNE9_MESAU	33.333	111	72	2	150	259	326	435	1.6	38.9
sp|Q68CR7|LRC66_HUMAN	tr|H0W3L3|H0W3L3_CAVPO	28.293	205	128	5	35	236	33	221	4.60e-08	62.8
sp|Q68CR7|LRC66_HUMAN	tr|M3YZ90|M3YZ90_MUSPF	30.531	226	128	7	54	274	28	229	4.70e-08	63.2
sp|Q68CR7|LRC66_HUMAN	tr|M3YZ90|M3YZ90_MUSPF	36.905	84	52	1	153	236	759	841	4.49e-04	50.4
sp|Q68CR7|LRC66_HUMAN	tr|M3YZ90|M3YZ90_MUSPF	25.828	151	97	4	43	181	283	430	1.6	38.9
sp|Q68CR7|LRC66_HUMAN	tr|M3YZ90|M3YZ90_MUSPF	33.333	111	72	2	150	259	326	435	4.5	37.4
sp|Q68CR7|LRC66_HUMAN	tr|A0A0L0C4D4|A0A0L0C4D4_LUCCU	31.633	196	107	8	46	237	759	931	4.74e-08	63.2
sp|Q68CR7|LRC66_HUMAN	tr|A0A0L0C4D4|A0A0L0C4D4_LUCCU	35.385	130	77	5	158	283	658	784	0.001	49.3
sp|Q68CR7|LRC66_HUMAN	tr|F1S5C4|F1S5C4_PIG	30.531	226	128	7	54	274	28	229	4.74e-08	63.2
sp|Q68CR7|LRC66_HUMAN	tr|F1S5C4|F1S5C4_PIG	35.714	84	53	1	153	236	763	845	0.005	46.6
sp|Q68CR7|LRC66_HUMAN	tr|F1S5C4|F1S5C4_PIG	25.828	151	97	4	43	181	287	434	1.7	38.5
sp|Q68CR7|LRC66_HUMAN	tr|F1S5C4|F1S5C4_PIG	33.333	111	72	2	150	259	330	439	4.7	37.0
sp|Q68CR7|LRC66_HUMAN	tr|A0A2K5BWG1|A0A2K5BWG1_AOTNA	36.111	144	76	3	89	231	70	198	4.77e-08	63.2
sp|Q68CR7|LRC66_HUMAN	tr|A0A2K5BWG1|A0A2K5BWG1_AOTNA	38.961	77	46	1	145	221	349	424	1.6	38.5
sp|Q68CR7|LRC66_HUMAN	tr|A0A340YI32|A0A340YI32_LIPVE	28.293	205	128	5	35	236	33	221	4.77e-08	62.8
sp|Q68CR7|LRC66_HUMAN	tr|H0XTL7|H0XTL7_OTOGA	28.293	205	128	5	35	236	33	221	4.87e-08	62.8
sp|Q68CR7|LRC66_HUMAN	tr|K7G6U4|K7G6U4_PELSI	33.125	160	92	4	87	234	68	224	5.09e-08	63.2
sp|Q68CR7|LRC66_HUMAN	tr|K7G6U4|K7G6U4_PELSI	30.588	170	99	5	83	250	17	169	1.31e-05	55.1
sp|Q68CR7|LRC66_HUMAN	tr|K7G6U4|K7G6U4_PELSI	27.097	155	103	2	87	231	163	317	6.66e-05	52.8
sp|Q68CR7|LRC66_HUMAN	tr|K7G6U4|K7G6U4_PELSI	30.323	155	83	5	87	234	235	371	5.62e-04	50.1
sp|Q68CR7|LRC66_HUMAN	tr|K7G6U4|K7G6U4_PELSI	27.619	210	112	8	58	231	64	269	8.24e-04	49.3
sp|Q68CR7|LRC66_HUMAN	tr|K7G6U4|K7G6U4_PELSI	28.676	136	84	2	86	208	258	393	8.67e-04	49.3
sp|Q68CR7|LRC66_HUMAN	tr|A0A2U3VN45|A0A2U3VN45_ODORO	28.293	205	128	5	35	236	33	221	5.11e-08	62.8
sp|Q68CR7|LRC66_HUMAN	sp|D2HFT7|LRFN3_AILME	28.293	205	128	5	35	236	33	221	5.15e-08	62.8
sp|Q68CR7|LRC66_HUMAN	tr|M3X315|M3X315_FELCA	31.707	164	100	6	141	299	68	224	5.18e-08	62.4
sp|Q68CR7|LRC66_HUMAN	tr|A0A1D8DGQ9|A0A1D8DGQ9_XENLA	30.570	193	123	3	87	269	179	370	5.20e-08	62.8
sp|Q68CR7|LRC66_HUMAN	tr|A0A1D8DGQ9|A0A1D8DGQ9_XENLA	29.412	204	113	6	35	229	30	211	7.00e-05	52.8
sp|Q68CR7|LRC66_HUMAN	tr|A0A1D8DGQ9|A0A1D8DGQ9_XENLA	26.042	192	108	3	86	243	106	297	5.64e-04	49.7
sp|Q68CR7|LRC66_HUMAN	tr|A0A1D8DGQ9|A0A1D8DGQ9_XENLA	40.323	62	37	0	173	234	83	144	0.011	45.8
sp|Q68CR7|LRC66_HUMAN	tr|A0A1D8DGQ9|A0A1D8DGQ9_XENLA	26.486	185	119	4	51	234	24	192	0.90	39.3
sp|Q68CR7|LRC66_HUMAN	tr|A0A1D8DGQ9|A0A1D8DGQ9_XENLA	32.632	95	62	1	174	268	60	152	5.4	37.0
sp|Q68CR7|LRC66_HUMAN	tr|A0A5G3K570|A0A5G3K570_XENTR	31.343	201	116	7	76	262	150	342	5.28e-08	62.8
sp|Q68CR7|LRC66_HUMAN	tr|A0A5G3K570|A0A5G3K570_XENTR	32.967	91	60	1	142	231	105	195	4.7	37.0
sp|Q68CR7|LRC66_HUMAN	tr|A0A067RS01|A0A067RS01_ZOONE	31.111	225	127	7	7	226	6	207	5.30e-08	61.6
sp|Q68CR7|LRC66_HUMAN	tr|A0A1S3WQN3|A0A1S3WQN3_ERIEU	32.738	168	92	6	85	236	284	446	5.31e-08	62.8
sp|Q68CR7|LRC66_HUMAN	tr|A0A1S3WQN3|A0A1S3WQN3_ERIEU	31.373	204	108	8	48	246	212	388	1.19e-04	52.0
sp|Q68CR7|LRC66_HUMAN	tr|A0A1S3WQN3|A0A1S3WQN3_ERIEU	29.878	164	98	5	86	247	380	528	4.60e-04	50.1
sp|Q68CR7|LRC66_HUMAN	tr|A0A1S3WQN3|A0A1S3WQN3_ERIEU	29.282	181	90	5	86	231	96	273	0.003	47.0
sp|Q68CR7|LRC66_HUMAN	tr|A0A1U7UNP3|A0A1U7UNP3_TARSY	28.293	205	128	5	35	236	33	221	5.32e-08	62.8
sp|Q68CR7|LRC66_HUMAN	tr|H2PHB4|H2PHB4_PONAB	28.251	223	131	6	54	271	107	305	5.35e-08	63.2
sp|Q68CR7|LRC66_HUMAN	tr|H2PHB4|H2PHB4_PONAB	29.688	128	88	2	146	272	402	528	0.056	43.5
sp|Q68CR7|LRC66_HUMAN	tr|H2PHB4|H2PHB4_PONAB	24.832	149	101	3	43	181	363	510	2.4	38.1
sp|Q68CR7|LRC66_HUMAN	tr|G5BK17|G5BK17_HETGA	28.293	205	128	5	35	236	33	221	5.42e-08	62.8
sp|Q68CR7|LRC66_HUMAN	tr|A0A2U3YH41|A0A2U3YH41_LEPWE	28.293	205	128	5	35	236	33	221	5.43e-08	62.8
sp|Q68CR7|LRC66_HUMAN	tr|M3XB30|M3XB30_FELCA	28.293	205	128	5	35	236	33	221	5.49e-08	62.8
sp|Q68CR7|LRC66_HUMAN	tr|A0A2K6FLV5|A0A2K6FLV5_PROCO	28.251	223	131	6	54	271	34	232	5.56e-08	63.2
sp|Q68CR7|LRC66_HUMAN	tr|A0A2K6FLV5|A0A2K6FLV5_PROCO	29.032	124	85	2	153	275	757	878	0.008	46.2
sp|Q68CR7|LRC66_HUMAN	tr|A0A2K6FLV5|A0A2K6FLV5_PROCO	29.688	128	88	2	146	272	329	455	0.080	43.1
sp|Q68CR7|LRC66_HUMAN	tr|A0A2K6FLV5|A0A2K6FLV5_PROCO	25.828	151	97	4	43	181	290	437	6.2	36.6
sp|Q68CR7|LRC66_HUMAN	tr|A0A091ITG6|A0A091ITG6_CALAN	28.448	232	142	5	13	241	8	218	5.66e-08	62.8
sp|Q68CR7|LRC66_HUMAN	tr|E2BAJ0|E2BAJ0_HARSA	35.862	145	78	2	87	231	647	776	5.67e-08	62.8
sp|Q68CR7|LRC66_HUMAN	tr|E2BAJ0|E2BAJ0_HARSA	29.814	161	93	3	75	234	396	537	1.50e-04	51.6
sp|Q68CR7|LRC66_HUMAN	tr|E2BAJ0|E2BAJ0_HARSA	31.013	158	78	4	86	234	186	321	0.009	45.8
sp|Q68CR7|LRC66_HUMAN	tr|I3MZ20|I3MZ20_ICTTR	30.093	216	121	7	36	231	41	246	5.69e-08	62.8
sp|Q68CR7|LRC66_HUMAN	tr|I3MZ20|I3MZ20_ICTTR	27.564	156	104	2	87	234	283	437	8.97e-05	52.4
sp|Q68CR7|LRC66_HUMAN	tr|I3MZ20|I3MZ20_ICTTR	28.889	180	114	6	86	255	258	433	0.016	45.1
sp|Q68CR7|LRC66_HUMAN	tr|A0A1S3A892|A0A1S3A892_ERIEU	37.931	116	68	3	147	262	247	358	5.74e-08	62.0
sp|Q68CR7|LRC66_HUMAN	tr|A0A1S3A892|A0A1S3A892_ERIEU	34.211	76	49	1	54	129	262	336	0.23	41.2
sp|Q68CR7|LRC66_HUMAN	tr|A0A2U4BU57|A0A2U4BU57_TURTR	28.293	205	128	5	35	236	33	221	5.86e-08	62.4
sp|Q68CR7|LRC66_HUMAN	tr|E2B2I6|E2B2I6_HARSA	36.585	164	85	5	87	234	291	451	5.87e-08	62.8
sp|Q68CR7|LRC66_HUMAN	tr|E2B2I6|E2B2I6_HARSA	28.889	180	109	5	54	231	381	543	0.001	48.5
sp|Q68CR7|LRC66_HUMAN	tr|E2B2I6|E2B2I6_HARSA	24.064	187	130	2	60	234	337	523	0.026	44.7
sp|Q68CR7|LRC66_HUMAN	tr|E2B2I6|E2B2I6_HARSA	27.027	148	87	4	87	234	605	731	1.3	38.9
sp|Q68CR7|LRC66_HUMAN	tr|A0A1S3MB40|A0A1S3MB40_SALSA	26.638	229	150	4	10	236	3	215	5.90e-08	62.8
sp|Q68CR7|LRC66_HUMAN	tr|H9J901|H9J901_BOMMO	28.718	195	101	4	65	236	193	372	5.94e-08	62.8
sp|Q68CR7|LRC66_HUMAN	tr|H9J901|H9J901_BOMMO	29.480	173	101	4	72	243	108	260	5.51e-06	56.6
sp|Q68CR7|LRC66_HUMAN	tr|H9J901|H9J901_BOMMO	30.811	185	110	4	86	253	356	539	8.21e-06	55.8
sp|Q68CR7|LRC66_HUMAN	tr|H9J901|H9J901_BOMMO	30.675	163	100	5	80	231	398	558	0.002	48.1
sp|Q68CR7|LRC66_HUMAN	tr|H9J901|H9J901_BOMMO	27.197	239	128	8	89	292	478	705	0.006	46.6
sp|Q68CR7|LRC66_HUMAN	tr|H9J901|H9J901_BOMMO	27.854	219	117	8	87	266	18	234	2.3	38.1
sp|Q68CR7|LRC66_HUMAN	sp|Q8BLY3|LRFN3_MOUSE	28.293	205	128	5	35	236	33	221	6.06e-08	62.4
sp|Q68CR7|LRC66_HUMAN	tr|G1L101|G1L101_AILME	36.111	144	76	3	89	231	75	203	6.07e-08	62.8
sp|Q68CR7|LRC66_HUMAN	tr|G1L101|G1L101_AILME	40.230	87	51	1	145	231	354	439	0.003	47.8
sp|Q68CR7|LRC66_HUMAN	tr|G1PTN1|G1PTN1_MYOLU	28.293	205	128	5	35	236	33	221	6.10e-08	62.4
sp|Q68CR7|LRC66_HUMAN	tr|A0A3Q2H9D1|A0A3Q2H9D1_HORSE	28.293	205	128	5	35	236	33	221	6.17e-08	62.4
sp|Q68CR7|LRC66_HUMAN	tr|H2QRZ2|H2QRZ2_PANTR	28.251	223	131	6	54	271	34	232	6.26e-08	62.8
sp|Q68CR7|LRC66_HUMAN	tr|H2QRZ2|H2QRZ2_PANTR	29.688	128	88	2	146	272	329	455	0.067	43.1
sp|Q68CR7|LRC66_HUMAN	tr|H2QRZ2|H2QRZ2_PANTR	24.832	149	101	3	43	181	290	437	2.4	38.1
sp|Q68CR7|LRC66_HUMAN	tr|A0A2Y9EFD6|A0A2Y9EFD6_PHYMC	28.293	205	128	5	35	236	33	221	6.61e-08	62.4
sp|Q68CR7|LRC66_HUMAN	tr|A0A2Y9PH89|A0A2Y9PH89_DELLE	28.293	205	128	5	35	236	33	221	6.61e-08	62.4
sp|Q68CR7|LRC66_HUMAN	tr|G3NJR8|G3NJR8_GASAC	29.787	188	107	6	90	272	155	322	6.65e-08	61.6
sp|Q68CR7|LRC66_HUMAN	tr|G3NJR8|G3NJR8_GASAC	27.461	193	115	4	44	231	38	210	3.11e-04	50.1
sp|Q68CR7|LRC66_HUMAN	tr|G3NJR8|G3NJR8_GASAC	31.507	146	82	4	111	255	80	208	1.5	38.1
sp|Q68CR7|LRC66_HUMAN	tr|G1RLK5|G1RLK5_NOMLE	27.805	205	129	5	35	236	33	221	6.70e-08	62.4
sp|Q68CR7|LRC66_HUMAN	tr|A0A2Y9SG38|A0A2Y9SG38_PHYMC	30.667	225	127	7	55	274	29	229	6.82e-08	62.8
sp|Q68CR7|LRC66_HUMAN	tr|A0A2Y9SG38|A0A2Y9SG38_PHYMC	36.905	84	52	1	153	236	759	841	0.007	46.6
sp|Q68CR7|LRC66_HUMAN	tr|A0A2Y9SG38|A0A2Y9SG38_PHYMC	25.828	151	97	4	43	181	283	430	1.8	38.5
sp|Q68CR7|LRC66_HUMAN	tr|A0A2Y9SG38|A0A2Y9SG38_PHYMC	33.333	111	72	2	150	259	326	435	5.2	37.0
sp|Q68CR7|LRC66_HUMAN	tr|A0A1U7QSE8|A0A1U7QSE8_MESAU	28.251	223	131	6	54	271	34	232	6.93e-08	62.8
sp|Q68CR7|LRC66_HUMAN	tr|A0A1U7QSE8|A0A1U7QSE8_MESAU	29.839	124	84	2	153	275	757	878	0.002	48.1
sp|Q68CR7|LRC66_HUMAN	tr|A0A1U7QSE8|A0A1U7QSE8_MESAU	28.906	128	89	2	146	272	329	455	0.18	42.0
sp|Q68CR7|LRC66_HUMAN	tr|A0A1U7QSE8|A0A1U7QSE8_MESAU	24.832	149	101	3	43	181	290	437	8.0	36.6
sp|Q68CR7|LRC66_HUMAN	tr|R0LSK7|R0LSK7_ANAPL	28.017	232	143	5	13	241	8	218	6.95e-08	62.4
sp|Q68CR7|LRC66_HUMAN	tr|F1RLE0|F1RLE0_PIG	28.293	205	128	5	35	236	33	221	6.96e-08	62.4
sp|Q68CR7|LRC66_HUMAN	tr|A0A1L8GAG1|A0A1L8GAG1_XENLA	30.811	185	109	5	87	269	245	412	6.97e-08	62.4
sp|Q68CR7|LRC66_HUMAN	tr|A0A1L8GAG1|A0A1L8GAG1_XENLA	29.747	158	101	2	87	234	125	282	2.3	38.1
sp|Q68CR7|LRC66_HUMAN	tr|A0A093GVC4|A0A093GVC4_DRYPU	37.500	144	74	4	89	231	6	134	6.98e-08	62.4
sp|Q68CR7|LRC66_HUMAN	tr|A0A093GVC4|A0A093GVC4_DRYPU	36.449	107	67	1	125	231	265	370	0.014	45.4
sp|Q68CR7|LRC66_HUMAN	tr|A0A093GVC4|A0A093GVC4_DRYPU	29.032	155	100	3	87	231	28	182	0.025	44.3
sp|Q68CR7|LRC66_HUMAN	tr|A0A2K6FSJ9|A0A2K6FSJ9_PROCO	28.293	205	128	5	35	236	33	221	7.01e-08	62.4
sp|Q68CR7|LRC66_HUMAN	tr|A0A0L0C3P3|A0A0L0C3P3_LUCCU	29.787	188	106	5	54	234	203	371	7.05e-08	62.4
sp|Q68CR7|LRC66_HUMAN	tr|A0A0L0C3P3|A0A0L0C3P3_LUCCU	28.313	166	102	3	90	254	169	318	4.86e-05	53.1
sp|Q68CR7|LRC66_HUMAN	tr|A0A0L0C3P3|A0A0L0C3P3_LUCCU	26.295	251	119	7	65	278	289	510	0.12	42.0
sp|Q68CR7|LRC66_HUMAN	tr|A0A384BJ82|A0A384BJ82_URSMA	36.111	144	76	3	89	231	52	180	7.06e-08	62.4
sp|Q68CR7|LRC66_HUMAN	tr|A0A384BJ82|A0A384BJ82_URSMA	40.230	87	51	1	145	231	331	416	0.003	47.4
sp|Q68CR7|LRC66_HUMAN	tr|I3M8Y0|I3M8Y0_ICTTR	27.805	205	129	5	35	236	33	221	7.13e-08	62.4
sp|Q68CR7|LRC66_HUMAN	tr|A0A151P355|A0A151P355_ALLMI	28.448	232	142	5	13	241	8	218	7.20e-08	62.4
sp|Q68CR7|LRC66_HUMAN	tr|A0A2Y9E6W4|A0A2Y9E6W4_TRIMA	28.497	193	120	4	46	236	45	221	7.21e-08	62.4
sp|Q68CR7|LRC66_HUMAN	tr|A0A1S3FFZ4|A0A1S3FFZ4_DIPOR	28.788	198	122	6	86	269	246	438	7.21e-08	62.4
sp|Q68CR7|LRC66_HUMAN	tr|A0A1S3FFZ4|A0A1S3FFZ4_DIPOR	34.211	152	84	4	86	236	150	286	1.36e-05	54.7
sp|Q68CR7|LRC66_HUMAN	tr|A0A1S3FFZ4|A0A1S3FFZ4_DIPOR	30.921	152	89	4	86	236	198	334	0.13	42.0
sp|Q68CR7|LRC66_HUMAN	tr|A0A1S3FFZ4|A0A1S3FFZ4_DIPOR	25.967	181	94	3	87	242	103	268	1.1	38.9
sp|Q68CR7|LRC66_HUMAN	tr|U3AWT8|U3AWT8_CALJA	28.293	205	128	5	35	236	33	221	7.25e-08	62.4
sp|Q68CR7|LRC66_HUMAN	tr|A0A340XZB8|A0A340XZB8_LIPVE	30.631	222	128	7	54	274	28	224	7.29e-08	62.8
sp|Q68CR7|LRC66_HUMAN	tr|A0A340XZB8|A0A340XZB8_LIPVE	35.714	84	53	1	153	236	750	832	0.006	46.6
sp|Q68CR7|LRC66_HUMAN	tr|A0A340XZB8|A0A340XZB8_LIPVE	25.828	151	97	4	43	181	282	429	1.7	38.5
sp|Q68CR7|LRC66_HUMAN	tr|A0A340XZB8|A0A340XZB8_LIPVE	33.333	111	72	2	150	259	325	434	4.9	37.0
sp|Q68CR7|LRC66_HUMAN	tr|A0A3Q0EKA9|A0A3Q0EKA9_TARSY	31.214	173	101	7	141	308	74	233	7.32e-08	61.6
sp|Q68CR7|LRC66_HUMAN	tr|A0A1S3ALE6|A0A1S3ALE6_ERIEU	28.293	205	128	5	35	236	33	221	7.54e-08	62.4
sp|Q68CR7|LRC66_HUMAN	tr|A0A2K5C380|A0A2K5C380_AOTNA	28.251	223	131	6	54	271	34	232	7.55e-08	62.8
sp|Q68CR7|LRC66_HUMAN	tr|A0A2K5C380|A0A2K5C380_AOTNA	29.032	124	85	2	153	275	757	878	0.010	45.8
sp|Q68CR7|LRC66_HUMAN	tr|A0A2K5C380|A0A2K5C380_AOTNA	29.688	128	88	2	146	272	329	455	0.062	43.1
sp|Q68CR7|LRC66_HUMAN	tr|A0A2K5C380|A0A2K5C380_AOTNA	24.832	149	101	3	43	181	290	437	5.5	37.0
sp|Q68CR7|LRC66_HUMAN	tr|G1Q9D8|G1Q9D8_MYOLU	28.788	198	122	7	86	269	246	438	7.59e-08	62.0
sp|Q68CR7|LRC66_HUMAN	tr|G1Q9D8|G1Q9D8_MYOLU	33.553	152	85	3	86	236	150	286	3.16e-05	53.5
sp|Q68CR7|LRC66_HUMAN	tr|A0A1U7R8M8|A0A1U7R8M8_MESAU	28.293	205	128	5	35	236	33	221	7.64e-08	62.0
sp|Q68CR7|LRC66_HUMAN	tr|A0A2K6F5U8|A0A2K6F5U8_PROCO	36.111	144	76	3	89	231	70	198	7.69e-08	62.4
sp|Q68CR7|LRC66_HUMAN	tr|A0A2K6F5U8|A0A2K6F5U8_PROCO	37.931	87	53	1	145	231	349	434	0.010	45.8
sp|Q68CR7|LRC66_HUMAN	tr|A0A2K6F5U8|A0A2K6F5U8_PROCO	27.044	159	107	1	87	236	164	322	0.88	39.3
sp|Q68CR7|LRC66_HUMAN	tr|A0A087RAN6|A0A087RAN6_APTFO	28.017	232	143	5	13	241	8	218	7.71e-08	62.4
sp|Q68CR7|LRC66_HUMAN	tr|A0A2K5DT46|A0A2K5DT46_AOTNA	28.293	205	128	5	35	236	33	221	7.77e-08	62.0
sp|Q68CR7|LRC66_HUMAN	tr|A0A093ICV2|A0A093ICV2_DRYPU	31.522	184	107	7	87	266	52	220	7.87e-08	62.0
sp|Q68CR7|LRC66_HUMAN	tr|A0A093ICV2|A0A093ICV2_DRYPU	34.615	104	61	2	86	183	175	277	1.2	38.9
sp|Q68CR7|LRC66_HUMAN	tr|A0A091E4L9|A0A091E4L9_FUKDA	28.497	193	120	4	46	236	30	206	7.91e-08	62.0
sp|Q68CR7|LRC66_HUMAN	tr|A0A2K6SKB5|A0A2K6SKB5_SAIBB	28.251	223	131	6	54	271	34	232	8.01e-08	62.4
sp|Q68CR7|LRC66_HUMAN	tr|A0A2K6SKB5|A0A2K6SKB5_SAIBB	26.061	165	108	3	153	316	757	908	0.012	45.8
sp|Q68CR7|LRC66_HUMAN	tr|A0A2K6SKB5|A0A2K6SKB5_SAIBB	29.688	128	88	2	146	272	329	455	0.060	43.5
sp|Q68CR7|LRC66_HUMAN	tr|A0A2K6SKB5|A0A2K6SKB5_SAIBB	24.832	149	101	3	43	181	290	437	5.3	37.0
sp|Q68CR7|LRC66_HUMAN	tr|A0A2Y9EYN4|A0A2Y9EYN4_PHYMC	35.417	144	77	3	89	231	70	198	8.02e-08	62.4
sp|Q68CR7|LRC66_HUMAN	tr|A0A2Y9EYN4|A0A2Y9EYN4_PHYMC	34.579	107	69	1	125	231	329	434	0.004	47.0
sp|Q68CR7|LRC66_HUMAN	tr|A0A2Y9EYN4|A0A2Y9EYN4_PHYMC	29.612	206	120	10	90	280	215	410	9.5	36.2
sp|Q68CR7|LRC66_HUMAN	tr|A0A1U7S740|A0A1U7S740_ALLSI	28.448	232	142	5	13	241	8	218	8.04e-08	62.4
sp|Q68CR7|LRC66_HUMAN	tr|A0A0A0MW79|A0A0A0MW79_PAPAN	25.352	284	171	7	52	294	92	375	8.24e-08	61.2
sp|Q68CR7|LRC66_HUMAN	tr|A0A1S3SAB7|A0A1S3SAB7_SALSA	25.751	233	147	5	10	236	3	215	8.30e-08	62.4
sp|Q68CR7|LRC66_HUMAN	tr|A0A3Q0GYA2|A0A3Q0GYA2_ALLSI	25.225	333	181	11	1	276	40	361	8.38e-08	62.0
sp|Q68CR7|LRC66_HUMAN	tr|A0A0H4J9E9|A0A0H4J9E9_PIG	36.111	144	76	3	89	231	70	198	8.44e-08	62.4
sp|Q68CR7|LRC66_HUMAN	tr|A0A0H4J9E9|A0A0H4J9E9_PIG	35.514	107	68	1	125	231	329	434	0.002	48.5
sp|Q68CR7|LRC66_HUMAN	tr|U3ERN3|U3ERN3_CALJA	28.251	223	131	6	54	271	34	232	8.50e-08	62.4
sp|Q68CR7|LRC66_HUMAN	tr|U3ERN3|U3ERN3_CALJA	29.032	124	85	2	153	275	757	878	0.005	47.0
sp|Q68CR7|LRC66_HUMAN	tr|U3ERN3|U3ERN3_CALJA	29.688	128	88	2	146	272	329	455	0.064	43.1
sp|Q68CR7|LRC66_HUMAN	tr|U3ERN3|U3ERN3_CALJA	24.832	149	101	3	43	181	290	437	6.2	37.0
sp|Q68CR7|LRC66_HUMAN	tr|A0A2R9ATN7|A0A2R9ATN7_PANPA	28.251	223	131	6	54	271	31	229	8.50e-08	62.4
sp|Q68CR7|LRC66_HUMAN	tr|A0A2R9ATN7|A0A2R9ATN7_PANPA	29.032	124	85	2	153	275	754	875	0.007	46.6
sp|Q68CR7|LRC66_HUMAN	tr|A0A2R9ATN7|A0A2R9ATN7_PANPA	29.688	128	88	2	146	272	326	452	0.070	43.1
sp|Q68CR7|LRC66_HUMAN	tr|A0A2R9ATN7|A0A2R9ATN7_PANPA	24.832	149	101	3	43	181	287	434	3.4	37.7
sp|Q68CR7|LRC66_HUMAN	tr|F1SIE1|F1SIE1_PIG	32.530	166	97	6	142	305	77	229	8.51e-08	61.6
sp|Q68CR7|LRC66_HUMAN	tr|A0A2U3V1L7|A0A2U3V1L7_TURTR	35.714	154	92	5	143	294	101	249	8.59e-08	60.8
sp|Q68CR7|LRC66_HUMAN	tr|A0A4X2KGD1|A0A4X2KGD1_VOMUR	34.722	144	78	3	89	231	25	153	8.63e-08	62.4
sp|Q68CR7|LRC66_HUMAN	tr|A0A4X2KGD1|A0A4X2KGD1_VOMUR	26.768	198	134	3	44	231	5	201	0.001	48.9
sp|Q68CR7|LRC66_HUMAN	tr|A0A4X2KGD1|A0A4X2KGD1_VOMUR	31.395	86	56	2	150	234	285	368	0.55	40.0
sp|Q68CR7|LRC66_HUMAN	sp|O75094|SLIT3_HUMAN	28.251	223	131	6	54	271	34	232	8.64e-08	62.4
sp|Q68CR7|LRC66_HUMAN	sp|O75094|SLIT3_HUMAN	29.032	124	85	2	153	275	757	878	0.007	46.6
sp|Q68CR7|LRC66_HUMAN	sp|O75094|SLIT3_HUMAN	29.688	128	88	2	146	272	329	455	0.16	42.0
sp|Q68CR7|LRC66_HUMAN	sp|O75094|SLIT3_HUMAN	24.832	149	101	3	43	181	290	437	6.0	37.0
sp|Q68CR7|LRC66_HUMAN	tr|A0A287A200|A0A287A200_PIG	28.155	206	136	4	37	231	41	245	8.71e-08	62.4
sp|Q68CR7|LRC66_HUMAN	tr|A0A287A200|A0A287A200_PIG	30.625	160	100	4	86	236	257	414	1.39e-05	55.1
sp|Q68CR7|LRC66_HUMAN	tr|A0A287A200|A0A287A200_PIG	28.302	159	104	3	87	237	282	438	5.12e-05	53.1
sp|Q68CR7|LRC66_HUMAN	sp|A4IFA6|ISLR_BOVIN	31.325	166	99	6	142	305	69	221	8.76e-08	61.6
sp|Q68CR7|LRC66_HUMAN	tr|A0A5F7ZVD5|A0A5F7ZVD5_MACMU	28.251	223	131	6	54	271	34	232	8.80e-08	62.4
sp|Q68CR7|LRC66_HUMAN	tr|A0A5F7ZVD5|A0A5F7ZVD5_MACMU	29.032	124	85	2	153	275	757	878	0.007	46.2
sp|Q68CR7|LRC66_HUMAN	tr|A0A5F7ZVD5|A0A5F7ZVD5_MACMU	29.688	128	88	2	146	272	329	455	0.068	43.1
sp|Q68CR7|LRC66_HUMAN	tr|A0A5F7ZVD5|A0A5F7ZVD5_MACMU	24.832	149	101	3	43	181	290	437	5.9	37.0
sp|Q68CR7|LRC66_HUMAN	tr|A0A096NXH8|A0A096NXH8_PAPAN	28.251	223	131	6	54	271	34	232	8.95e-08	62.4
sp|Q68CR7|LRC66_HUMAN	tr|A0A096NXH8|A0A096NXH8_PAPAN	29.032	124	85	2	153	275	757	878	0.007	46.2
sp|Q68CR7|LRC66_HUMAN	tr|A0A096NXH8|A0A096NXH8_PAPAN	29.688	128	88	2	146	272	329	455	0.069	43.1
sp|Q68CR7|LRC66_HUMAN	tr|A0A096NXH8|A0A096NXH8_PAPAN	24.832	149	101	3	43	181	290	437	5.9	37.0
sp|Q68CR7|LRC66_HUMAN	tr|G3R4K4|G3R4K4_GORGO	28.251	223	131	6	54	271	34	232	9.03e-08	62.4
sp|Q68CR7|LRC66_HUMAN	tr|G3R4K4|G3R4K4_GORGO	29.032	124	85	2	153	275	757	878	0.007	46.6
sp|Q68CR7|LRC66_HUMAN	tr|G3R4K4|G3R4K4_GORGO	29.688	128	88	2	146	272	329	455	0.069	43.1
sp|Q68CR7|LRC66_HUMAN	tr|G3R4K4|G3R4K4_GORGO	24.832	149	101	3	43	181	290	437	3.5	37.7
sp|Q68CR7|LRC66_HUMAN	tr|A0A226NE17|A0A226NE17_CALSU	27.586	232	144	5	13	241	8	218	9.03e-08	61.6
sp|Q68CR7|LRC66_HUMAN	tr|G3IAV7|G3IAV7_CRIGR	30.435	184	111	3	87	269	243	410	9.27e-08	61.6
sp|Q68CR7|LRC66_HUMAN	tr|G3IAV7|G3IAV7_CRIGR	31.944	144	80	4	105	234	141	280	8.13e-05	52.4
sp|Q68CR7|LRC66_HUMAN	tr|G3IAV7|G3IAV7_CRIGR	29.530	149	88	3	94	241	82	214	0.17	41.6
sp|Q68CR7|LRC66_HUMAN	tr|A0A091ISK4|A0A091ISK4_EGRGA	28.017	232	143	5	13	241	8	218	9.38e-08	62.0
sp|Q68CR7|LRC66_HUMAN	tr|A0A091VSY7|A0A091VSY7_OPIHO	28.017	232	143	5	13	241	8	218	9.71e-08	62.0
sp|Q68CR7|LRC66_HUMAN	tr|A0A0A0MUG5|A0A0A0MUG5_PAPAN	27.805	205	129	5	35	236	33	221	9.82e-08	62.0
sp|Q68CR7|LRC66_HUMAN	tr|A0A2K5ZLT2|A0A2K5ZLT2_MANLE	27.805	205	129	5	35	236	33	221	9.82e-08	62.0
sp|Q68CR7|LRC66_HUMAN	tr|F7CQ48|F7CQ48_MACMU	27.805	205	129	5	35	236	33	221	9.82e-08	62.0
sp|Q68CR7|LRC66_HUMAN	tr|A0A2K5VI96|A0A2K5VI96_MACFA	27.805	205	129	5	35	236	33	221	9.82e-08	62.0
sp|Q68CR7|LRC66_HUMAN	tr|A0A0D9QW97|A0A0D9QW97_CHLSB	27.805	205	129	5	35	236	33	221	9.82e-08	62.0
sp|Q68CR7|LRC66_HUMAN	tr|A0A2K5LXG7|A0A2K5LXG7_CERAT	27.805	205	129	5	35	236	33	221	9.82e-08	62.0
sp|Q68CR7|LRC66_HUMAN	tr|A0A1S3P3X7|A0A1S3P3X7_SALSA	33.103	145	83	1	87	231	136	266	1.00e-07	62.0
sp|Q68CR7|LRC66_HUMAN	tr|A0A1S3P3X7|A0A1S3P3X7_SALSA	29.333	150	81	4	94	236	287	418	0.58	40.0
sp|Q68CR7|LRC66_HUMAN	tr|A0A1S3P3X7|A0A1S3P3X7_SALSA	25.974	154	104	2	86	229	207	360	1.1	39.3
sp|Q68CR7|LRC66_HUMAN	tr|A0A2Y9DBJ0|A0A2Y9DBJ0_TRIMA	28.251	223	131	6	54	271	34	232	1.01e-07	62.4
sp|Q68CR7|LRC66_HUMAN	tr|A0A2Y9DBJ0|A0A2Y9DBJ0_TRIMA	29.032	124	85	2	153	275	759	880	0.012	45.4
sp|Q68CR7|LRC66_HUMAN	sp|Q9BTN0|LRFN3_HUMAN	28.293	205	128	5	35	236	33	221	1.01e-07	61.6
sp|Q68CR7|LRC66_HUMAN	tr|H0VJJ0|H0VJJ0_CAVPO	28.251	223	131	6	54	271	34	232	1.01e-07	62.4
sp|Q68CR7|LRC66_HUMAN	tr|H0VJJ0|H0VJJ0_CAVPO	34.146	82	54	0	153	234	751	832	0.014	45.4
sp|Q68CR7|LRC66_HUMAN	tr|H0VJJ0|H0VJJ0_CAVPO	29.688	128	88	2	146	272	329	455	0.061	43.5
sp|Q68CR7|LRC66_HUMAN	tr|H0VJJ0|H0VJJ0_CAVPO	24.832	149	101	3	43	181	290	437	2.4	38.1
sp|Q68CR7|LRC66_HUMAN	tr|A0A2K6JTI6|A0A2K6JTI6_RHIBE	28.293	205	128	5	35	236	33	221	1.02e-07	61.6
sp|Q68CR7|LRC66_HUMAN	tr|A0A060WP02|A0A060WP02_ONCMY	27.160	243	133	6	54	271	159	382	1.04e-07	61.6
sp|Q68CR7|LRC66_HUMAN	tr|H9G4X4|H9G4X4_ANOCA	30.667	225	112	6	44	229	44	263	1.05e-07	60.8
sp|Q68CR7|LRC66_HUMAN	tr|H9GZX1|H9GZX1_HORSE	34.965	143	77	3	90	231	71	198	1.06e-07	62.0
sp|Q68CR7|LRC66_HUMAN	tr|H9GZX1|H9GZX1_HORSE	26.263	198	135	3	44	231	50	246	2.30e-05	54.3
sp|Q68CR7|LRC66_HUMAN	tr|H9GZX1|H9GZX1_HORSE	31.333	150	94	2	90	231	286	434	3.94e-04	50.4
sp|Q68CR7|LRC66_HUMAN	tr|A0A060VZR2|A0A060VZR2_ONCMY	28.856	201	127	3	31	231	82	266	1.07e-07	62.0
sp|Q68CR7|LRC66_HUMAN	tr|A0A060VZR2|A0A060VZR2_ONCMY	25.153	163	83	5	78	236	291	418	0.59	40.0
sp|Q68CR7|LRC66_HUMAN	tr|A0A060VZR2|A0A060VZR2_ONCMY	25.974	154	104	2	86	229	207	360	1.9	38.5
sp|Q68CR7|LRC66_HUMAN	tr|A0A151PCH3|A0A151PCH3_ALLMI	22.768	224	153	5	39	259	45	251	1.09e-07	61.6
sp|Q68CR7|LRC66_HUMAN	tr|A0A067RKA9|A0A067RKA9_ZOONE	32.821	195	103	6	53	235	229	407	1.11e-07	62.0
sp|Q68CR7|LRC66_HUMAN	tr|A0A067RKA9|A0A067RKA9_ZOONE	26.667	180	97	3	86	231	368	546	3.28e-04	50.8
sp|Q68CR7|LRC66_HUMAN	tr|A0A067RKA9|A0A067RKA9_ZOONE	28.125	160	103	2	87	234	319	478	0.10	42.7
sp|Q68CR7|LRC66_HUMAN	tr|A0A2K5NF91|A0A2K5NF91_CERAT	28.251	223	131	6	54	271	34	232	1.13e-07	62.0
sp|Q68CR7|LRC66_HUMAN	tr|A0A2K5NF91|A0A2K5NF91_CERAT	29.032	124	85	2	153	275	757	878	0.007	46.2
sp|Q68CR7|LRC66_HUMAN	tr|A0A2K5NF91|A0A2K5NF91_CERAT	29.688	128	88	2	146	272	329	455	0.069	43.1
sp|Q68CR7|LRC66_HUMAN	tr|A0A2K5NF91|A0A2K5NF91_CERAT	24.832	149	101	3	43	181	290	437	6.1	37.0
sp|Q68CR7|LRC66_HUMAN	tr|H2RVL2|H2RVL2_TAKRU	28.497	193	120	5	46	236	37	213	1.15e-07	61.6
sp|Q68CR7|LRC66_HUMAN	tr|A0A3B4VHR2|A0A3B4VHR2_SERDU	32.680	153	89	1	82	234	131	269	1.16e-07	62.0
sp|Q68CR7|LRC66_HUMAN	tr|A0A3B4VHR2|A0A3B4VHR2_SERDU	28.235	170	97	5	86	236	255	418	0.003	47.4
sp|Q68CR7|LRC66_HUMAN	tr|A0A3B4VHR2|A0A3B4VHR2_SERDU	27.922	154	101	3	86	229	207	360	0.010	45.8
sp|Q68CR7|LRC66_HUMAN	tr|A0A3B4VHR2|A0A3B4VHR2_SERDU	31.250	160	89	6	90	247	68	208	0.036	43.9
sp|Q68CR7|LRC66_HUMAN	tr|A0A2Y9NYD2|A0A2Y9NYD2_DELLE	35.714	154	92	5	143	294	101	249	1.19e-07	60.5
sp|Q68CR7|LRC66_HUMAN	tr|A0A2U3V1C4|A0A2U3V1C4_TURTR	31.737	167	99	6	141	305	68	221	1.19e-07	61.2
sp|Q68CR7|LRC66_HUMAN	tr|A0A1U7QXY0|A0A1U7QXY0_MESAU	36.111	144	76	3	89	231	71	199	1.20e-07	61.6
sp|Q68CR7|LRC66_HUMAN	tr|A0A1U7QXY0|A0A1U7QXY0_MESAU	26.768	198	134	3	44	231	51	247	4.19e-04	50.4
sp|Q68CR7|LRC66_HUMAN	tr|A0A1U7QXY0|A0A1U7QXY0_MESAU	37.662	77	47	1	145	221	350	425	0.95	39.3
sp|Q68CR7|LRC66_HUMAN	tr|H9GNC1|H9GNC1_ANOCA	29.902	204	89	8	87	259	104	284	1.21e-07	60.5
sp|Q68CR7|LRC66_HUMAN	tr|H2QG51|H2QG51_PANTR	28.293	205	128	5	35	236	33	221	1.21e-07	61.6
sp|Q68CR7|LRC66_HUMAN	tr|A0A5F4CBX3|A0A5F4CBX3_CANLF	30.159	189	107	5	88	271	22	190	1.24e-07	62.0
sp|Q68CR7|LRC66_HUMAN	tr|A0A5F4CBX3|A0A5F4CBX3_CANLF	29.032	124	85	2	153	275	715	836	0.015	45.4
sp|Q68CR7|LRC66_HUMAN	tr|A0A5F4CBX3|A0A5F4CBX3_CANLF	28.906	128	89	2	146	272	287	413	0.12	42.4
sp|Q68CR7|LRC66_HUMAN	tr|A0A5F4CBX3|A0A5F4CBX3_CANLF	33.333	96	59	4	160	254	10	101	1.0	39.3
sp|Q68CR7|LRC66_HUMAN	tr|A0A5F4CBX3|A0A5F4CBX3_CANLF	24.832	149	101	3	43	181	248	395	5.5	37.0
sp|Q68CR7|LRC66_HUMAN	tr|A0A2Y9NS25|A0A2Y9NS25_DELLE	31.928	166	98	6	142	305	69	221	1.28e-07	60.8
sp|Q68CR7|LRC66_HUMAN	tr|A0A4X2KFB7|A0A4X2KFB7_VOMUR	31.579	209	123	7	87	283	150	350	1.30e-07	61.6
sp|Q68CR7|LRC66_HUMAN	tr|A0A4X2KFB7|A0A4X2KFB7_VOMUR	28.767	146	88	3	87	231	245	375	5.03e-05	53.1
sp|Q68CR7|LRC66_HUMAN	tr|A0A4X2KFB7|A0A4X2KFB7_VOMUR	29.032	155	85	5	87	234	293	429	4.07e-04	50.4
sp|Q68CR7|LRC66_HUMAN	tr|A0A4X2KFB7|A0A4X2KFB7_VOMUR	30.147	136	81	3	86	208	316	450	0.013	45.4
sp|Q68CR7|LRC66_HUMAN	tr|G3SKA0|G3SKA0_GORGO	28.497	193	120	4	46	236	46	222	1.30e-07	61.6
sp|Q68CR7|LRC66_HUMAN	tr|G3X6G8|G3X6G8_BOVIN	33.099	142	79	2	89	229	67	193	1.37e-07	61.6
sp|Q68CR7|LRC66_HUMAN	tr|G3X6G8|G3X6G8_BOVIN	26.601	203	128	5	44	231	47	243	3.21e-05	53.9
sp|Q68CR7|LRC66_HUMAN	tr|G3X6G8|G3X6G8_BOVIN	26.415	159	107	3	87	237	280	436	0.002	47.8
sp|Q68CR7|LRC66_HUMAN	tr|A0A5G3H5T2|A0A5G3H5T2_XENTR	26.923	208	133	5	32	236	23	214	1.40e-07	61.6
sp|Q68CR7|LRC66_HUMAN	tr|A0A1S3FYK0|A0A1S3FYK0_DIPOR	28.293	205	128	5	35	236	33	221	1.41e-07	60.8
sp|Q68CR7|LRC66_HUMAN	tr|A0A1L8GAE9|A0A1L8GAE9_XENLA	30.653	199	123	7	92	278	250	445	1.41e-07	61.2
sp|Q68CR7|LRC66_HUMAN	tr|A0A1L8GAE9|A0A1L8GAE9_XENLA	29.787	94	65	1	150	242	53	146	0.007	46.2
sp|Q68CR7|LRC66_HUMAN	tr|A0A1L8GAE9|A0A1L8GAE9_XENLA	28.302	159	102	2	87	234	101	258	5.7	36.6
sp|Q68CR7|LRC66_HUMAN	tr|A0A2U3WC63|A0A2U3WC63_ODORO	35.417	144	77	3	89	231	70	198	1.42e-07	61.6
sp|Q68CR7|LRC66_HUMAN	tr|A0A2U3WC63|A0A2U3WC63_ODORO	29.412	187	115	4	44	229	50	220	2.00e-05	54.7
sp|Q68CR7|LRC66_HUMAN	tr|A0A2U3WC63|A0A2U3WC63_ODORO	32.468	154	82	4	145	278	349	500	0.003	47.8
sp|Q68CR7|LRC66_HUMAN	tr|H9KVJ3|H9KVJ3_CALJA	34.615	156	91	6	143	294	85	233	1.47e-07	60.1
sp|Q68CR7|LRC66_HUMAN	tr|A0A340WLU3|A0A340WLU3_LIPVE	35.714	154	92	5	143	294	101	249	1.47e-07	60.1
sp|Q68CR7|LRC66_HUMAN	tr|W5J3D6|W5J3D6_ANODA	30.357	168	108	1	76	234	384	551	1.49e-07	61.6
sp|Q68CR7|LRC66_HUMAN	tr|W5J3D6|W5J3D6_ANODA	27.778	198	118	5	43	231	224	405	5.25e-07	59.7
sp|Q68CR7|LRC66_HUMAN	tr|W5J3D6|W5J3D6_ANODA	28.488	172	107	4	76	231	184	355	0.017	45.1
sp|Q68CR7|LRC66_HUMAN	tr|W5J3D6|W5J3D6_ANODA	31.452	124	76	3	150	265	865	987	0.18	42.0
sp|Q68CR7|LRC66_HUMAN	tr|A0A0L7LDH5|A0A0L7LDH5_9NEOP	32.258	155	94	2	90	234	369	522	1.55e-07	61.6
sp|Q68CR7|LRC66_HUMAN	tr|A0A0L7LDH5|A0A0L7LDH5_9NEOP	34.459	148	79	4	90	234	247	379	9.71e-07	58.9
sp|Q68CR7|LRC66_HUMAN	tr|A0A0L7LDH5|A0A0L7LDH5_9NEOP	32.075	159	104	2	86	243	159	314	2.03e-06	57.8
sp|Q68CR7|LRC66_HUMAN	tr|A0A0L7LDH5|A0A0L7LDH5_9NEOP	27.848	158	95	4	37	181	776	927	1.8	38.5
sp|Q68CR7|LRC66_HUMAN	tr|F7CN55|F7CN55_ORNAN	31.410	156	99	1	87	234	30	185	1.56e-07	61.6
sp|Q68CR7|LRC66_HUMAN	tr|F7CN55|F7CN55_ORNAN	27.742	155	102	2	87	231	124	278	1.08e-05	55.5
sp|Q68CR7|LRC66_HUMAN	tr|F7CN55|F7CN55_ORNAN	32.258	155	80	6	87	234	196	332	8.58e-05	52.4
sp|Q68CR7|LRC66_HUMAN	tr|F7CN55|F7CN55_ORNAN	30.000	170	105	5	87	244	76	243	0.001	48.9
sp|Q68CR7|LRC66_HUMAN	tr|F7CN55|F7CN55_ORNAN	29.412	136	83	2	86	208	219	354	0.001	48.5
sp|Q68CR7|LRC66_HUMAN	tr|A0A2R9C5M0|A0A2R9C5M0_PANPA	28.293	205	128	5	35	236	33	221	1.57e-07	61.2
sp|Q68CR7|LRC66_HUMAN	tr|A0A452EI30|A0A452EI30_CAPHI	27.805	205	129	5	35	236	33	221	1.57e-07	61.2
sp|Q68CR7|LRC66_HUMAN	tr|A0A5G3JGT8|A0A5G3JGT8_XENTR	30.052	193	120	5	86	272	112	295	1.62e-07	60.5
sp|Q68CR7|LRC66_HUMAN	tr|A0A060Y3B9|A0A060Y3B9_ONCMY	32.593	135	80	2	110	234	216	349	1.70e-07	61.2
sp|Q68CR7|LRC66_HUMAN	tr|G1NDK0|G1NDK0_MELGA	27.586	232	144	5	13	241	8	218	1.71e-07	61.2
sp|Q68CR7|LRC66_HUMAN	tr|A0A1S3QZ02|A0A1S3QZ02_SALSA	27.468	233	125	6	64	271	202	415	1.72e-07	60.8
sp|Q68CR7|LRC66_HUMAN	tr|A0A1S3QZ02|A0A1S3QZ02_SALSA	26.396	197	103	5	76	234	69	261	1.41e-05	54.7
sp|Q68CR7|LRC66_HUMAN	tr|A0A093GRF9|A0A093GRF9_DRYPU	28.448	232	142	5	13	241	8	218	1.75e-07	61.2
sp|Q68CR7|LRC66_HUMAN	tr|E2BUC9|E2BUC9_HARSA	29.775	178	115	3	63	231	378	554	1.77e-07	61.2
sp|Q68CR7|LRC66_HUMAN	tr|E2BUC9|E2BUC9_HARSA	25.789	190	115	7	87	269	208	378	7.24e-06	56.2
sp|Q68CR7|LRC66_HUMAN	tr|E2BUC9|E2BUC9_HARSA	28.049	164	100	4	86	234	326	486	0.001	48.9
sp|Q68CR7|LRC66_HUMAN	tr|E2BUC9|E2BUC9_HARSA	26.718	131	83	3	87	207	496	623	1.9	38.5
sp|Q68CR7|LRC66_HUMAN	tr|A0A5G3KX70|A0A5G3KX70_XENTR	31.797	217	117	8	65	279	154	341	1.79e-07	60.8
sp|Q68CR7|LRC66_HUMAN	tr|A0A3Q2I427|A0A3Q2I427_HORSE	26.577	222	149	3	87	294	118	339	1.80e-07	60.1
sp|Q68CR7|LRC66_HUMAN	tr|A0A3Q2I427|A0A3Q2I427_HORSE	34.426	122	64	2	111	231	94	200	2.98e-06	56.2
sp|Q68CR7|LRC66_HUMAN	tr|L5K4X0|L5K4X0_PTEAL	34.615	156	91	6	143	294	38	186	1.82e-07	59.3
sp|Q68CR7|LRC66_HUMAN	tr|A0A1S3SUP7|A0A1S3SUP7_SALSA	28.378	222	130	7	55	271	33	230	1.85e-07	60.8
sp|Q68CR7|LRC66_HUMAN	tr|K7F7A5|K7F7A5_PELSI	29.289	239	107	7	87	265	43	279	1.86e-07	61.2
sp|Q68CR7|LRC66_HUMAN	tr|K7F7A5|K7F7A5_PELSI	28.659	164	98	4	87	234	162	322	0.003	47.4
sp|Q68CR7|LRC66_HUMAN	tr|A0A0Q3M2H2|A0A0Q3M2H2_AMAAE	36.111	144	76	4	89	231	67	195	1.94e-07	61.2
sp|Q68CR7|LRC66_HUMAN	tr|A0A0Q3M2H2|A0A0Q3M2H2_AMAAE	26.904	197	133	3	45	231	48	243	1.68e-04	51.6
sp|Q68CR7|LRC66_HUMAN	tr|A0A0Q3M2H2|A0A0Q3M2H2_AMAAE	35.246	122	63	3	110	231	326	431	0.13	42.4
sp|Q68CR7|LRC66_HUMAN	tr|A0A091DSA1|A0A091DSA1_FUKDA	30.151	199	118	7	86	269	408	600	1.97e-07	61.2
sp|Q68CR7|LRC66_HUMAN	tr|A0A091DSA1|A0A091DSA1_FUKDA	27.753	227	123	7	87	278	879	1099	3.07e-06	57.4
sp|Q68CR7|LRC66_HUMAN	tr|A0A091DSA1|A0A091DSA1_FUKDA	34.211	152	84	4	86	236	312	448	3.04e-05	53.9
sp|Q68CR7|LRC66_HUMAN	tr|A0A091DSA1|A0A091DSA1_FUKDA	36.441	118	72	3	139	255	7	122	0.12	42.4
sp|Q68CR7|LRC66_HUMAN	tr|A0A091DSA1|A0A091DSA1_FUKDA	27.011	174	115	4	80	242	258	430	0.87	39.7
sp|Q68CR7|LRC66_HUMAN	tr|H9JNC2|H9JNC2_BOMMO	31.844	179	87	3	90	234	201	378	1.98e-07	61.2
sp|Q68CR7|LRC66_HUMAN	tr|H9JNC2|H9JNC2_BOMMO	35.135	148	78	4	90	234	103	235	7.98e-07	59.3
sp|Q68CR7|LRC66_HUMAN	tr|H9JNC2|H9JNC2_BOMMO	32.075	159	104	2	86	243	15	170	8.84e-07	58.9
sp|Q68CR7|LRC66_HUMAN	tr|H9JNC2|H9JNC2_BOMMO	25.822	213	103	5	87	247	317	526	0.20	41.6
sp|Q68CR7|LRC66_HUMAN	tr|H9JNC2|H9JNC2_BOMMO	27.848	158	95	4	37	181	632	783	0.83	39.7
sp|Q68CR7|LRC66_HUMAN	tr|G3S949|G3S949_GORGO	25.000	284	172	6	52	294	56	339	2.09e-07	59.7
sp|Q68CR7|LRC66_HUMAN	tr|G3SWY4|G3SWY4_LOXAF	35.417	144	77	3	89	231	55	183	2.10e-07	60.8
sp|Q68CR7|LRC66_HUMAN	tr|G3SWY4|G3SWY4_LOXAF	33.645	107	70	1	125	231	314	419	0.42	40.4
sp|Q68CR7|LRC66_HUMAN	tr|G1KBY1|G1KBY1_ANOCA	40.000	100	58	2	143	242	105	202	2.11e-07	59.7
sp|Q68CR7|LRC66_HUMAN	tr|A0A060XW40|A0A060XW40_ONCMY	34.328	134	77	2	111	234	288	420	2.13e-07	60.8
sp|Q68CR7|LRC66_HUMAN	tr|K7FMV0|K7FMV0_PELSI	25.907	193	125	4	46	236	37	213	2.14e-07	60.8
sp|Q68CR7|LRC66_HUMAN	tr|F6TF31|F6TF31_MACMU	32.432	148	85	2	87	234	146	278	2.15e-07	61.2
sp|Q68CR7|LRC66_HUMAN	tr|F6TF31|F6TF31_MACMU	25.943	212	135	6	87	281	265	471	1.42e-04	52.0
sp|Q68CR7|LRC66_HUMAN	tr|F6TF31|F6TF31_MACMU	27.397	146	90	3	87	231	241	371	0.002	47.8
sp|Q68CR7|LRC66_HUMAN	tr|F6TF31|F6TF31_MACMU	30.147	136	81	3	86	208	312	446	0.006	46.6
sp|Q68CR7|LRC66_HUMAN	tr|F6TF31|F6TF31_MACMU	40.260	77	41	4	172	247	145	217	7.1	36.6
sp|Q68CR7|LRC66_HUMAN	tr|A0A2K5TRJ3|A0A2K5TRJ3_MACFA	32.432	148	85	2	87	234	146	278	2.16e-07	61.2
sp|Q68CR7|LRC66_HUMAN	tr|A0A2K5TRJ3|A0A2K5TRJ3_MACFA	25.943	212	135	6	87	281	265	471	1.45e-04	52.0
sp|Q68CR7|LRC66_HUMAN	tr|A0A2K5TRJ3|A0A2K5TRJ3_MACFA	27.397	146	90	3	87	231	241	371	0.002	47.8
sp|Q68CR7|LRC66_HUMAN	tr|A0A2K5TRJ3|A0A2K5TRJ3_MACFA	30.147	136	81	3	86	208	312	446	0.006	46.6
sp|Q68CR7|LRC66_HUMAN	tr|A0A2K5TRJ3|A0A2K5TRJ3_MACFA	37.662	77	43	3	172	247	145	217	7.1	36.6
sp|Q68CR7|LRC66_HUMAN	tr|A0A1S3MRL3|A0A1S3MRL3_SALSA	42.353	85	49	0	150	234	320	404	2.16e-07	60.8
sp|Q68CR7|LRC66_HUMAN	tr|A0A1S3MRL3|A0A1S3MRL3_SALSA	28.889	225	111	6	32	234	279	476	0.23	41.2
sp|Q68CR7|LRC66_HUMAN	tr|A0A286XAD7|A0A286XAD7_CAVPO	30.093	216	121	7	36	231	41	246	2.19e-07	60.8
sp|Q68CR7|LRC66_HUMAN	tr|A0A286XAD7|A0A286XAD7_CAVPO	29.444	180	113	6	86	255	258	433	1.88e-05	54.7
sp|Q68CR7|LRC66_HUMAN	tr|A0A286XAD7|A0A286XAD7_CAVPO	27.564	156	104	2	87	234	283	437	6.49e-05	52.8
sp|Q68CR7|LRC66_HUMAN	tr|A0A2K5NG42|A0A2K5NG42_CERAT	25.352	284	171	8	52	294	56	339	2.19e-07	59.7
sp|Q68CR7|LRC66_HUMAN	tr|A0A060X9A1|A0A060X9A1_ONCMY	26.961	204	128	3	86	269	225	427	2.21e-07	60.5
sp|Q68CR7|LRC66_HUMAN	tr|A0A060X9A1|A0A060X9A1_ONCMY	37.209	86	53	1	150	234	154	239	0.011	45.4
sp|Q68CR7|LRC66_HUMAN	tr|A0A060X9A1|A0A060X9A1_ONCMY	30.827	133	75	4	105	236	148	264	0.042	43.5
sp|Q68CR7|LRC66_HUMAN	tr|A0A096MY46|A0A096MY46_PAPAN	32.432	148	85	2	87	234	146	278	2.22e-07	60.8
sp|Q68CR7|LRC66_HUMAN	tr|A0A096MY46|A0A096MY46_PAPAN	25.943	212	135	6	87	281	265	471	1.39e-04	52.0
sp|Q68CR7|LRC66_HUMAN	tr|A0A096MY46|A0A096MY46_PAPAN	27.397	146	90	3	87	231	241	371	0.002	48.1
sp|Q68CR7|LRC66_HUMAN	tr|A0A096MY46|A0A096MY46_PAPAN	30.147	136	81	3	86	208	312	446	0.007	46.6
sp|Q68CR7|LRC66_HUMAN	tr|A0A096MY46|A0A096MY46_PAPAN	37.662	77	43	3	172	247	145	217	7.2	36.6
sp|Q68CR7|LRC66_HUMAN	tr|H2NYJ1|H2NYJ1_PONAB	28.293	205	128	5	35	236	33	221	2.31e-07	60.5
sp|Q68CR7|LRC66_HUMAN	tr|A0A0D9S6C4|A0A0D9S6C4_CHLSB	32.432	148	85	2	87	234	146	278	2.37e-07	60.8
sp|Q68CR7|LRC66_HUMAN	tr|A0A0D9S6C4|A0A0D9S6C4_CHLSB	25.943	212	135	6	87	281	265	471	1.75e-04	51.6
sp|Q68CR7|LRC66_HUMAN	tr|A0A0D9S6C4|A0A0D9S6C4_CHLSB	27.397	146	90	3	87	231	241	371	0.003	47.8
sp|Q68CR7|LRC66_HUMAN	tr|A0A0D9S6C4|A0A0D9S6C4_CHLSB	30.882	136	80	3	86	208	312	446	0.004	47.0
sp|Q68CR7|LRC66_HUMAN	tr|A0A0D9S6C4|A0A0D9S6C4_CHLSB	40.260	77	41	4	172	247	145	217	7.8	36.2
sp|Q68CR7|LRC66_HUMAN	tr|G3NZJ2|G3NZJ2_GASAC	30.526	190	120	6	86	272	88	268	2.39e-07	59.7
sp|Q68CR7|LRC66_HUMAN	tr|G3NZJ2|G3NZJ2_GASAC	33.333	63	42	0	174	236	66	128	1.0	38.9
sp|Q68CR7|LRC66_HUMAN	tr|A0A2K5VVA4|A0A2K5VVA4_MACFA	24.648	284	173	6	52	294	56	339	2.43e-07	59.7
sp|Q68CR7|LRC66_HUMAN	tr|A0A1S2ZNQ3|A0A1S2ZNQ3_ERIEU	29.493	217	123	7	35	231	40	246	2.55e-07	60.8
sp|Q68CR7|LRC66_HUMAN	tr|A0A1S2ZNQ3|A0A1S2ZNQ3_ERIEU	29.050	179	113	6	86	254	258	432	6.43e-05	53.1
sp|Q68CR7|LRC66_HUMAN	tr|A0A1S2ZNQ3|A0A1S2ZNQ3_ERIEU	27.044	159	106	3	87	237	283	439	2.17e-04	51.2
sp|Q68CR7|LRC66_HUMAN	tr|A0A1S3LF07|A0A1S3LF07_SALSA	33.103	145	83	1	87	231	137	267	2.59e-07	60.8
sp|Q68CR7|LRC66_HUMAN	tr|A0A1S3LF07|A0A1S3LF07_SALSA	27.778	144	86	4	90	231	69	196	0.31	40.8
sp|Q68CR7|LRC66_HUMAN	tr|A0A1S3LF07|A0A1S3LF07_SALSA	24.887	221	128	7	54	236	199	419	2.5	38.1
sp|Q68CR7|LRC66_HUMAN	tr|A0A3Q0GU30|A0A3Q0GU30_ALLSI	37.324	142	73	4	91	231	48	174	2.62e-07	60.8
sp|Q68CR7|LRC66_HUMAN	tr|A0A3Q0GU30|A0A3Q0GU30_ALLSI	29.032	155	100	3	87	231	68	222	0.030	44.3
sp|Q68CR7|LRC66_HUMAN	tr|A0A3Q0GU30|A0A3Q0GU30_ALLSI	37.662	77	47	1	145	221	325	400	1.8	38.5
sp|Q68CR7|LRC66_HUMAN	tr|A0A3Q0GU30|A0A3Q0GU30_ALLSI	30.851	94	62	2	150	242	306	397	3.8	37.4
sp|Q68CR7|LRC66_HUMAN	sp|Q1RMS4|LRFN3_BOVIN	27.805	205	129	5	35	236	33	221	2.63e-07	60.5
sp|Q68CR7|LRC66_HUMAN	tr|A0A2K6A5Y4|A0A2K6A5Y4_MANLE	32.432	148	85	2	87	234	146	278	2.69e-07	60.8
sp|Q68CR7|LRC66_HUMAN	tr|A0A2K6A5Y4|A0A2K6A5Y4_MANLE	25.943	212	135	6	87	281	265	471	1.98e-04	51.2
sp|Q68CR7|LRC66_HUMAN	tr|A0A2K6A5Y4|A0A2K6A5Y4_MANLE	27.397	146	90	3	87	231	241	371	0.003	47.4
sp|Q68CR7|LRC66_HUMAN	tr|A0A2K6A5Y4|A0A2K6A5Y4_MANLE	30.147	136	81	3	86	208	312	446	0.007	46.2
sp|Q68CR7|LRC66_HUMAN	tr|A0A2K6A5Y4|A0A2K6A5Y4_MANLE	40.260	77	41	4	172	247	145	217	7.9	36.2
sp|Q68CR7|LRC66_HUMAN	tr|A0A091HRY1|A0A091HRY1_CALAN	44.660	103	48	4	139	234	95	195	2.72e-07	59.3
sp|Q68CR7|LRC66_HUMAN	tr|G5B385|G5B385_HETGA	29.167	216	123	7	36	231	41	246	2.73e-07	60.8
sp|Q68CR7|LRC66_HUMAN	tr|G5B385|G5B385_HETGA	27.564	156	104	2	87	234	283	437	1.03e-05	55.5
sp|Q68CR7|LRC66_HUMAN	tr|G5B385|G5B385_HETGA	29.444	180	113	6	86	255	258	433	6.22e-05	53.1
sp|Q68CR7|LRC66_HUMAN	tr|A0A3B4U2B1|A0A3B4U2B1_SERDU	25.322	233	148	5	10	236	3	215	2.74e-07	60.5
sp|Q68CR7|LRC66_HUMAN	tr|A0A093J0H4|A0A093J0H4_DRYPU	28.000	225	118	6	44	229	26	245	2.77e-07	59.3
sp|Q68CR7|LRC66_HUMAN	tr|A0A2I3GDU6|A0A2I3GDU6_NOMLE	24.648	284	173	6	52	294	56	339	2.83e-07	59.3
sp|Q68CR7|LRC66_HUMAN	tr|A0A026X402|A0A026X402_OOCBI	35.172	145	79	2	87	231	966	1095	2.91e-07	60.8
sp|Q68CR7|LRC66_HUMAN	tr|A0A026X402|A0A026X402_OOCBI	31.016	187	107	6	87	272	723	888	8.17e-04	49.3
sp|Q68CR7|LRC66_HUMAN	tr|A0A026X402|A0A026X402_OOCBI	29.070	172	104	4	64	234	312	466	0.045	43.9
sp|Q68CR7|LRC66_HUMAN	tr|A0A026X402|A0A026X402_OOCBI	31.250	112	74	3	143	253	574	683	1.4	38.9
sp|Q68CR7|LRC66_HUMAN	tr|A0A3B4VFH8|A0A3B4VFH8_SERDU	27.778	180	111	6	140	304	70	245	2.98e-07	60.1
sp|Q68CR7|LRC66_HUMAN	tr|A0A0Q3Q886|A0A0Q3Q886_AMAAE	27.320	194	121	7	46	236	37	213	3.01e-07	60.1
sp|Q68CR7|LRC66_HUMAN	tr|A0A060W8X2|A0A060W8X2_ONCMY	30.380	158	99	3	90	236	74	231	3.02e-07	60.5
sp|Q68CR7|LRC66_HUMAN	tr|A0A5G3JYE8|A0A5G3JYE8_XENTR	28.497	193	120	4	46	236	37	213	3.06e-07	60.5
sp|Q68CR7|LRC66_HUMAN	tr|A0A060Y3Y4|A0A060Y3Y4_ONCMY	33.333	135	79	2	110	234	291	424	3.11e-07	60.5
sp|Q68CR7|LRC66_HUMAN	tr|A0A139WMH3|A0A139WMH3_TRICA	34.568	162	94	3	81	231	516	676	3.14e-07	60.5
sp|Q68CR7|LRC66_HUMAN	tr|A0A139WMH3|A0A139WMH3_TRICA	29.442	197	92	8	65	258	599	751	4.48e-05	53.5
sp|Q68CR7|LRC66_HUMAN	tr|A0A139WMH3|A0A139WMH3_TRICA	45.455	66	35	1	170	234	135	200	0.009	45.8
sp|Q68CR7|LRC66_HUMAN	tr|A0A139WMH3|A0A139WMH3_TRICA	31.868	91	62	0	164	254	327	417	0.97	39.3
sp|Q68CR7|LRC66_HUMAN	tr|A0A1S3R0A5|A0A1S3R0A5_SALSA	42.353	85	49	0	150	234	320	404	3.20e-07	60.1
sp|Q68CR7|LRC66_HUMAN	tr|A0A1S3R0A5|A0A1S3R0A5_SALSA	28.889	225	111	6	32	234	279	476	0.59	40.0
sp|Q68CR7|LRC66_HUMAN	tr|G5ALE6|G5ALE6_HETGA	29.146	199	120	7	86	269	40	232	3.21e-07	60.1
sp|Q68CR7|LRC66_HUMAN	tr|G5ALE6|G5ALE6_HETGA	24.779	226	123	4	76	277	395	597	0.002	48.1
sp|Q68CR7|LRC66_HUMAN	tr|G5ALE6|G5ALE6_HETGA	38.750	80	48	1	158	236	1	80	0.006	46.6
sp|Q68CR7|LRC66_HUMAN	tr|M3Z1B7|M3Z1B7_MUSPF	35.417	144	77	3	89	231	70	198	3.22e-07	60.5
sp|Q68CR7|LRC66_HUMAN	tr|M3Z1B7|M3Z1B7_MUSPF	40.230	87	51	1	145	231	349	434	0.002	48.1
sp|Q68CR7|LRC66_HUMAN	tr|M3Z1B7|M3Z1B7_MUSPF	26.415	159	108	1	87	236	164	322	0.37	40.8
sp|Q68CR7|LRC66_HUMAN	tr|A0A1U7SMT1|A0A1U7SMT1_ALLSI	32.057	209	122	7	87	283	43	243	3.34e-07	60.5
sp|Q68CR7|LRC66_HUMAN	tr|A0A1U7SMT1|A0A1U7SMT1_ALLSI	28.767	146	88	3	87	231	138	268	5.71e-05	53.1
sp|Q68CR7|LRC66_HUMAN	tr|A0A1U7SMT1|A0A1U7SMT1_ALLSI	29.268	164	97	4	87	234	162	322	8.51e-05	52.4
sp|Q68CR7|LRC66_HUMAN	tr|A0A1U7SMT1|A0A1U7SMT1_ALLSI	27.500	160	97	4	86	227	209	367	0.031	44.3
sp|Q68CR7|LRC66_HUMAN	tr|A0A3B4T7Z8|A0A3B4T7Z8_SERDU	26.692	266	159	8	8	259	4	247	3.34e-07	60.1
sp|Q68CR7|LRC66_HUMAN	tr|A0A2K5DXN1|A0A2K5DXN1_AOTNA	26.724	232	141	6	11	236	4	212	3.36e-07	60.1
sp|Q68CR7|LRC66_HUMAN	tr|A0A2K5DXN1|A0A2K5DXN1_AOTNA	32.039	103	69	1	176	278	56	157	0.23	41.2
sp|Q8N1K5|THMS1_HUMAN	sp|Q8N1K5|THMS1_HUMAN	100.000	641	0	0	1	641	1	641	0.0	1320
sp|Q8N1K5|THMS1_HUMAN	tr|A0A2J8X8X4|A0A2J8X8X4_PONAB	98.284	641	11	0	1	641	1	641	0.0	1303
sp|Q8N1K5|THMS1_HUMAN	tr|A0A2R9B0B1|A0A2R9B0B1_PANPA	93.529	680	5	1	1	641	1	680	0.0	1293
sp|Q8N1K5|THMS1_HUMAN	tr|A0A2I3TS76|A0A2I3TS76_PANTR	93.529	680	5	1	1	641	1	680	0.0	1292
sp|Q8N1K5|THMS1_HUMAN	tr|A0A2I2Z6H4|A0A2I2Z6H4_GORGO	93.529	680	5	1	1	641	1	680	0.0	1291
sp|Q8N1K5|THMS1_HUMAN	tr|A0A2I3H9C0|A0A2I3H9C0_NOMLE	92.353	680	13	1	1	641	1	680	0.0	1276
sp|Q8N1K5|THMS1_HUMAN	tr|A0A2K6JTD7|A0A2K6JTD7_RHIBE	96.546	637	22	0	1	637	1	637	0.0	1273
sp|Q8N1K5|THMS1_HUMAN	tr|A0A2K5XW35|A0A2K5XW35_MANLE	91.176	680	21	1	1	641	1	680	0.0	1265
sp|Q8N1K5|THMS1_HUMAN	tr|A0A2I3LQY5|A0A2I3LQY5_PAPAN	91.176	680	21	1	1	641	1	680	0.0	1264
sp|Q8N1K5|THMS1_HUMAN	tr|A0A2K5KQQ4|A0A2K5KQQ4_CERAT	91.029	680	22	1	1	641	1	680	0.0	1261
sp|Q8N1K5|THMS1_HUMAN	tr|F7FZ66|F7FZ66_MACMU	91.029	680	22	1	1	641	1	680	0.0	1261
sp|Q8N1K5|THMS1_HUMAN	tr|A0A2K5VDJ2|A0A2K5VDJ2_MACFA	90.882	680	23	1	1	641	1	680	0.0	1259
sp|Q8N1K5|THMS1_HUMAN	tr|A0A0D9RV78|A0A0D9RV78_CHLSB	96.100	641	25	0	1	641	1	641	0.0	1244
sp|Q8N1K5|THMS1_HUMAN	tr|A0A2K5EVU3|A0A2K5EVU3_AOTNA	89.265	680	34	1	1	641	1	680	0.0	1237
sp|Q8N1K5|THMS1_HUMAN	tr|F7H830|F7H830_CALJA	94.219	640	37	0	1	640	1	640	0.0	1221
sp|Q8N1K5|THMS1_HUMAN	tr|A0A2K6UU99|A0A2K6UU99_SAIBB	89.114	643	30	1	28	630	1	643	0.0	1170
sp|Q8N1K5|THMS1_HUMAN	tr|A0A1U7T285|A0A1U7T285_TARSY	87.988	641	77	0	1	641	1	641	0.0	1140
sp|Q8N1K5|THMS1_HUMAN	tr|D2HXH9|D2HXH9_AILME	88.522	636	73	0	1	636	1	636	0.0	1136
sp|Q8N1K5|THMS1_HUMAN	tr|A0A287DA63|A0A287DA63_ICTTR	88.590	631	72	0	1	631	1	631	0.0	1135
sp|Q8N1K5|THMS1_HUMAN	tr|A0A287BFR8|A0A287BFR8_PIG	87.520	641	79	1	1	641	1	640	0.0	1132
sp|Q8N1K5|THMS1_HUMAN	tr|A0A384C391|A0A384C391_URSMA	85.007	667	74	2	1	641	1	667	0.0	1129
sp|Q8N1K5|THMS1_HUMAN	tr|F1PW18|F1PW18_CANLF	86.862	647	79	1	1	641	7	653	0.0	1125
sp|Q8N1K5|THMS1_HUMAN	tr|A0A2Y9LY40|A0A2Y9LY40_DELLE	84.969	652	87	2	1	641	1	652	0.0	1111
sp|Q8N1K5|THMS1_HUMAN	tr|A0A455BNL4|A0A455BNL4_PHYMC	85.471	647	88	1	1	641	1	647	0.0	1108
sp|Q8N1K5|THMS1_HUMAN	tr|A0A2U4CPW7|A0A2U4CPW7_TURTR	84.853	647	92	1	1	641	1	647	0.0	1108
sp|Q8N1K5|THMS1_HUMAN	tr|A0A340XQM2|A0A340XQM2_LIPVE	86.321	636	84	1	1	633	1	636	0.0	1106
sp|Q8N1K5|THMS1_HUMAN	tr|A0A2Y9E9C8|A0A2Y9E9C8_TRIMA	86.244	647	83	1	1	641	1	647	0.0	1104
sp|Q8N1K5|THMS1_HUMAN	tr|A0A3Q2IDT7|A0A3Q2IDT7_HORSE	88.019	626	75	0	1	626	1	626	0.0	1100
sp|Q8N1K5|THMS1_HUMAN	tr|M3YT46|M3YT46_MUSPF	84.853	647	92	1	1	641	1	647	0.0	1096
sp|Q8N1K5|THMS1_HUMAN	tr|M3WD74|M3WD74_FELCA	86.244	647	81	2	1	641	1	645	0.0	1096
sp|Q8N1K5|THMS1_HUMAN	tr|A0A5F9CS47|A0A5F9CS47_RABIT	84.848	627	95	0	1	627	1	627	0.0	1071
sp|Q8N1K5|THMS1_HUMAN	tr|G1NSV8|G1NSV8_MYOLU	85.079	630	94	0	1	630	1	630	0.0	1070
sp|Q8N1K5|THMS1_HUMAN	tr|A0A2U3X4X1|A0A2U3X4X1_ODORO	88.629	598	68	0	36	633	1	598	0.0	1068
sp|Q8N1K5|THMS1_HUMAN	tr|W5PVH7|W5PVH7_SHEEP	81.903	641	116	0	1	641	1	641	0.0	1059
sp|Q8N1K5|THMS1_HUMAN	tr|A0A452FBJ9|A0A452FBJ9_CAPHI	81.591	641	118	0	1	641	1	641	0.0	1056
sp|Q8N1K5|THMS1_HUMAN	tr|G5C4R8|G5C4R8_HETGA	80.095	633	126	0	1	633	1	633	0.0	1048
sp|Q8N1K5|THMS1_HUMAN	sp|A5D789|THMS1_BOVIN	80.967	641	122	0	1	641	1	641	0.0	1045
sp|Q8N1K5|THMS1_HUMAN	tr|A0A1S3G2D6|A0A1S3G2D6_DIPOR	82.297	627	111	0	1	627	1	627	0.0	1043
sp|Q8N1K5|THMS1_HUMAN	tr|A0A1S2ZV50|A0A1S2ZV50_ERIEU	80.503	636	124	0	1	636	1	636	0.0	1033
sp|Q8N1K5|THMS1_HUMAN	tr|H0VCJ8|H0VCJ8_CAVPO	81.701	623	114	0	1	623	1	623	0.0	1031
sp|Q8N1K5|THMS1_HUMAN	tr|A0A3Q0CFT3|A0A3Q0CFT3_MESAU	80.154	650	119	4	1	641	1	649	0.0	1029
sp|Q8N1K5|THMS1_HUMAN	tr|A0A2K6FBY7|A0A2K6FBY7_PROCO	81.903	641	61	2	1	641	1	586	0.0	1028
sp|Q8N1K5|THMS1_HUMAN	tr|A0A091EBD6|A0A091EBD6_FUKDA	78.788	627	133	0	1	627	1	627	0.0	1019
sp|Q8N1K5|THMS1_HUMAN	sp|Q8BGW0|THMS1_MOUSE	80.763	629	117	3	1	626	1	628	0.0	1017
sp|Q8N1K5|THMS1_HUMAN	tr|G3IFD2|G3IFD2_CRIGR	84.890	589	85	3	1	586	1	588	0.0	996
sp|Q8N1K5|THMS1_HUMAN	tr|H0XRC4|H0XRC4_OTOGA	84.642	586	90	0	1	586	1	586	0.0	989
sp|Q8N1K5|THMS1_HUMAN	tr|L5JMZ2|L5JMZ2_PTEAL	81.399	586	56	1	1	586	1	533	0.0	935
sp|Q8N1K5|THMS1_HUMAN	tr|G3SYT0|G3SYT0_LOXAF	87.597	516	64	0	75	590	1	516	0.0	910
sp|Q8N1K5|THMS1_HUMAN	tr|A0A4X2M822|A0A4X2M822_VOMUR	69.194	633	195	0	1	633	1	633	0.0	879
sp|Q8N1K5|THMS1_HUMAN	tr|F7CHG4|F7CHG4_ORNAN	69.625	586	178	0	1	586	1	586	0.0	831
sp|Q8N1K5|THMS1_HUMAN	tr|A0A2I0MVN8|A0A2I0MVN8_COLLI	62.559	641	222	2	1	633	1	631	0.0	820
sp|Q8N1K5|THMS1_HUMAN	tr|A0A3Q0H9N1|A0A3Q0H9N1_ALLSI	64.567	635	215	5	1	632	1	628	0.0	806
sp|Q8N1K5|THMS1_HUMAN	tr|A0A151M391|A0A151M391_ALLMI	63.823	633	226	1	1	633	1	630	0.0	805
sp|Q8N1K5|THMS1_HUMAN	tr|A0A087R6F7|A0A087R6F7_APTFO	68.659	552	173	0	1	552	1	552	0.0	795
sp|Q8N1K5|THMS1_HUMAN	tr|R0LSC3|R0LSC3_ANAPL	68.116	552	176	0	1	552	1	552	0.0	793
sp|Q8N1K5|THMS1_HUMAN	tr|G1NKM7|G1NKM7_MELGA	67.883	548	176	0	1	548	1	548	0.0	789
sp|Q8N1K5|THMS1_HUMAN	tr|A0A0Q3LTQ9|A0A0Q3LTQ9_AMAAE	60.095	634	235	2	1	626	22	645	0.0	770
sp|Q8N1K5|THMS1_HUMAN	tr|A0A091VVX6|A0A091VVX6_OPIHO	67.946	521	167	0	32	552	1	521	0.0	744
sp|Q8N1K5|THMS1_HUMAN	tr|K7FVQ8|K7FVQ8_PELSI	66.969	551	181	1	36	586	1	550	0.0	743
sp|Q8N1K5|THMS1_HUMAN	tr|A0A091KA12|A0A091KA12_EGRGA	68.582	522	163	1	32	552	1	522	0.0	741
sp|Q8N1K5|THMS1_HUMAN	tr|A0A226NB48|A0A226NB48_CALSU	62.369	574	193	2	28	590	6	567	0.0	737
sp|Q8N1K5|THMS1_HUMAN	tr|H0ZND6|H0ZND6_TAEGU	64.855	552	194	0	1	552	1	552	0.0	729
sp|Q8N1K5|THMS1_HUMAN	tr|A0A091I4T2|A0A091I4T2_CALAN	64.875	521	183	0	32	552	1	521	0.0	707
sp|Q8N1K5|THMS1_HUMAN	tr|A0A093GND9|A0A093GND9_DRYPU	63.654	520	183	2	32	548	1	517	0.0	699
sp|Q8N1K5|THMS1_HUMAN	tr|H9GGG8|H9GGG8_ANOCA	52.724	624	288	4	1	622	1	619	0.0	612
sp|Q8N1K5|THMS1_HUMAN	tr|A0A5G3L9U3|A0A5G3L9U3_XENTR	53.203	562	262	1	1	561	1	562	0.0	607
sp|Q8N1K5|THMS1_HUMAN	tr|A0A1L8G8H9|A0A1L8G8H9_XENLA	51.899	553	249	2	1	552	1	537	0.0	587
sp|Q8N1K5|THMS1_HUMAN	tr|A0A060WAL1|A0A060WAL1_ONCMY	49.912	565	269	8	1	559	1	557	0.0	553
sp|Q8N1K5|THMS1_HUMAN	tr|A0A060VR98|A0A060VR98_ONCMY	48.668	563	281	6	1	560	1	558	0.0	546
sp|Q8N1K5|THMS1_HUMAN	tr|A0A1S3S843|A0A1S3S843_SALSA	47.099	586	279	8	1	562	4	582	0.0	534
sp|Q8N1K5|THMS1_HUMAN	tr|E1BN78|E1BN78_BOVIN	35.690	594	319	17	3	567	4	563	7.78e-93	305
sp|Q8N1K5|THMS1_HUMAN	tr|A0A452EDD8|A0A452EDD8_CAPHI	34.950	598	318	18	3	567	4	563	1.30e-88	293
sp|Q8N1K5|THMS1_HUMAN	tr|A0A1S3GQA7|A0A1S3GQA7_DIPOR	35.980	592	319	18	3	569	7	563	2.72e-88	293
sp|Q8N1K5|THMS1_HUMAN	tr|A0A1U8C853|A0A1U8C853_MESAU	35.185	594	321	19	5	567	6	566	5.02e-87	290
sp|Q8N1K5|THMS1_HUMAN	sp|Q91YX0|THMS2_MOUSE	33.779	598	339	18	5	575	6	573	5.29e-87	290
sp|Q8N1K5|THMS1_HUMAN	tr|A0A1U7TZS2|A0A1U7TZS2_TARSY	34.364	582	323	15	2	559	3	549	5.70e-87	289
sp|Q8N1K5|THMS1_HUMAN	tr|M3W0A6|M3W0A6_FELCA	34.940	581	323	17	3	559	4	553	7.44e-87	291
sp|Q8N1K5|THMS1_HUMAN	tr|A0A287CRT2|A0A287CRT2_ICTTR	34.483	609	334	19	5	586	6	576	7.72e-87	289
sp|Q8N1K5|THMS1_HUMAN	tr|A0A2K5URI2|A0A2K5URI2_MACFA	34.701	585	318	14	5	559	6	556	3.78e-86	287
sp|Q8N1K5|THMS1_HUMAN	tr|A0A2K5ZYW3|A0A2K5ZYW3_MANLE	34.477	583	322	13	5	559	6	556	5.88e-86	286
sp|Q8N1K5|THMS1_HUMAN	tr|E2RQM3|E2RQM3_CANLF	35.052	582	294	21	3	545	4	540	6.17e-86	287
sp|Q8N1K5|THMS1_HUMAN	tr|A0A2K5LSX7|A0A2K5LSX7_CERAT	34.477	583	322	13	5	559	6	556	1.00e-85	286
sp|Q8N1K5|THMS1_HUMAN	tr|F7EYF7|F7EYF7_MACMU	34.648	583	321	13	5	559	6	556	1.61e-85	285
sp|Q8N1K5|THMS1_HUMAN	tr|A0A2K6EGG4|A0A2K6EGG4_PROCO	34.477	583	325	15	2	559	3	553	1.70e-85	285
sp|Q8N1K5|THMS1_HUMAN	tr|A0A091E539|A0A091E539_FUKDA	34.948	578	327	17	3	559	4	553	2.12e-85	285
sp|Q8N1K5|THMS1_HUMAN	tr|F6VWQ7|F6VWQ7_HORSE	33.791	583	330	15	3	559	4	556	2.72e-85	285
sp|Q8N1K5|THMS1_HUMAN	tr|A0A2U3V6Y6|A0A2U3V6Y6_TURTR	35.345	580	321	17	3	559	4	552	4.17e-85	284
sp|Q8N1K5|THMS1_HUMAN	tr|A0A096N1H1|A0A096N1H1_PAPAN	34.477	583	322	13	5	559	6	556	5.04e-85	284
sp|Q8N1K5|THMS1_HUMAN	tr|H2PYG3|H2PYG3_PANTR	33.788	586	326	13	3	559	4	556	5.95e-85	284
sp|Q8N1K5|THMS1_HUMAN	tr|A0A2R9AF64|A0A2R9AF64_PANPA	33.788	586	326	13	3	559	4	556	5.95e-85	284
sp|Q8N1K5|THMS1_HUMAN	tr|A0A1U8DS20|A0A1U8DS20_ALLSI	33.333	594	357	10	3	585	4	569	1.07e-84	283
sp|Q8N1K5|THMS1_HUMAN	sp|Q5TEJ8|THMS2_HUMAN	33.504	585	327	13	5	560	6	557	2.03e-84	282
sp|Q8N1K5|THMS1_HUMAN	tr|A0A2Y9LQR5|A0A2Y9LQR5_DELLE	35.284	581	320	17	3	559	4	552	2.61e-84	282
sp|Q8N1K5|THMS1_HUMAN	tr|A0A286XKS2|A0A286XKS2_CAVPO	32.886	596	332	17	3	567	4	562	3.16e-84	283
sp|Q8N1K5|THMS1_HUMAN	tr|H2N8B9|H2N8B9_PONAB	34.418	584	320	14	5	559	6	555	6.07e-84	281
sp|Q8N1K5|THMS1_HUMAN	tr|G3R1E7|G3R1E7_GORGO	33.562	584	326	13	5	559	6	556	7.20e-84	281
sp|Q8N1K5|THMS1_HUMAN	tr|A0A1L8HE60|A0A1L8HE60_XENLA	33.509	570	338	12	2	560	4	543	1.06e-83	280
sp|Q8N1K5|THMS1_HUMAN	tr|H0XDK5|H0XDK5_OTOGA	33.962	583	327	15	2	559	3	552	4.97e-83	279
sp|Q8N1K5|THMS1_HUMAN	tr|A0A151PGX8|A0A151PGX8_ALLMI	33.109	595	357	11	3	585	4	569	5.32e-83	279
sp|Q8N1K5|THMS1_HUMAN	tr|A0A1L8H7L0|A0A1L8H7L0_XENLA	32.470	579	344	12	2	566	5	550	9.22e-83	277
sp|Q8N1K5|THMS1_HUMAN	tr|A0A2Y9QWU6|A0A2Y9QWU6_TRIMA	34.276	566	321	16	3	548	4	538	2.07e-82	278
sp|Q8N1K5|THMS1_HUMAN	tr|L5JU99|L5JU99_PTEAL	32.459	610	346	17	2	582	3	575	2.10e-82	275
sp|Q8N1K5|THMS1_HUMAN	tr|A0A4X2LLC7|A0A4X2LLC7_VOMUR	33.861	632	339	21	3	595	4	595	7.13e-82	276
sp|Q8N1K5|THMS1_HUMAN	tr|G3H202|G3H202_CRIGR	33.501	597	327	17	5	568	18	577	1.18e-81	276
sp|Q8N1K5|THMS1_HUMAN	tr|A0A2Y9SVN5|A0A2Y9SVN5_PHYMC	34.715	579	327	16	3	559	4	553	1.70e-81	275
sp|Q8N1K5|THMS1_HUMAN	tr|A0A340XJD5|A0A340XJD5_LIPVE	34.483	580	326	17	3	559	4	552	2.71e-81	274
sp|Q8N1K5|THMS1_HUMAN	tr|A0A3B4U3R3|A0A3B4U3R3_SERDU	32.616	604	335	14	2	560	6	582	6.31e-80	273
sp|Q8N1K5|THMS1_HUMAN	tr|A0A384CD25|A0A384CD25_URSMA	33.564	578	305	18	3	545	4	537	6.71e-79	268
sp|Q8N1K5|THMS1_HUMAN	tr|A0A1S3RVW2|A0A1S3RVW2_SALSA	31.643	572	338	14	3	549	8	551	7.06e-79	269
sp|Q8N1K5|THMS1_HUMAN	tr|G1NSM0|G1NSM0_MYOLU	32.546	593	334	18	3	567	4	558	9.13e-79	267
sp|Q8N1K5|THMS1_HUMAN	tr|M3YVV5|M3YVV5_MUSPF	33.508	573	317	17	3	545	4	542	1.43e-78	267
sp|Q8N1K5|THMS1_HUMAN	tr|A0A2U3VIN0|A0A2U3VIN0_ODORO	33.102	577	312	18	3	545	4	540	1.95e-78	266
sp|Q8N1K5|THMS1_HUMAN	tr|G5AUU6|G5AUU6_HETGA	32.605	595	331	18	5	567	6	562	6.49e-78	265
sp|Q8N1K5|THMS1_HUMAN	tr|A0A060VTW8|A0A060VTW8_ONCMY	30.849	577	345	14	3	549	8	560	8.87e-78	266
sp|Q8N1K5|THMS1_HUMAN	tr|G1LX98|G1LX98_AILME	32.925	571	318	16	3	545	4	537	2.15e-77	264
sp|Q8N1K5|THMS1_HUMAN	tr|I3LIN3|I3LIN3_PIG	33.507	576	324	18	3	552	4	546	2.15e-77	265
sp|Q8N1K5|THMS1_HUMAN	tr|G3PLB1|G3PLB1_GASAC	31.678	584	337	14	2	549	3	560	4.61e-77	262
sp|Q8N1K5|THMS1_HUMAN	tr|A0A1S3P591|A0A1S3P591_SALSA	31.139	562	337	13	1	537	6	542	1.36e-76	263
sp|Q8N1K5|THMS1_HUMAN	tr|G1TB29|G1TB29_RABIT	32.673	606	329	18	3	568	4	570	8.05e-76	259
sp|Q8N1K5|THMS1_HUMAN	tr|G3T3U1|G3T3U1_LOXAF	34.387	538	302	16	31	548	3	509	1.06e-74	254
sp|Q8N1K5|THMS1_HUMAN	tr|A0A5G3K8M1|A0A5G3K8M1_XENTR	33.088	544	319	13	32	560	6	519	3.00e-74	254
sp|Q8N1K5|THMS1_HUMAN	tr|A0A3B5K570|A0A3B5K570_TAKRU	29.401	551	325	11	1	517	5	525	1.32e-69	245
sp|Q8N1K5|THMS1_HUMAN	tr|F7AYF9|F7AYF9_XENTR	30.499	541	306	12	29	560	4	483	1.41e-66	232
sp|Q8N1K5|THMS1_HUMAN	tr|F6T5T5|F6T5T5_ORNAN	30.373	563	335	16	3	545	4	529	1.41e-64	229
sp|Q8N1K5|THMS1_HUMAN	tr|A0A060XYN6|A0A060XYN6_ONCMY	29.594	517	320	11	58	549	17	514	3.53e-60	216
sp|Q8N1K5|THMS1_HUMAN	tr|A0A2K6JU27|A0A2K6JU27_RHIBE	33.333	513	286	13	76	559	1	486	1.49e-59	214
sp|Q8N1K5|THMS1_HUMAN	tr|A0A0D9S819|A0A0D9S819_CHLSB	32.685	514	288	13	76	559	1	486	1.82e-58	211
sp|Q8N1K5|THMS1_HUMAN	tr|G1MQX9|G1MQX9_MELGA	27.687	549	332	11	3	543	4	495	1.48e-53	196
sp|Q8N1K5|THMS1_HUMAN	tr|B5X6C7|B5X6C7_SALSA	44.118	204	111	2	1	204	4	204	5.49e-53	186
sp|Q8N1K5|THMS1_HUMAN	tr|A0A2U3YI38|A0A2U3YI38_LEPWE	30.567	494	279	15	84	545	38	499	1.61e-51	192
sp|Q8N1K5|THMS1_HUMAN	tr|H0VYY3|H0VYY3_CAVPO	26.996	526	352	14	1	516	1	504	3.01e-48	182
sp|Q8N1K5|THMS1_HUMAN	tr|A0A1U7R7H0|A0A1U7R7H0_MESAU	26.389	576	366	16	1	539	1	555	7.31e-46	178
sp|Q8N1K5|THMS1_HUMAN	tr|A0A2K6TQZ0|A0A2K6TQZ0_SAIBB	34.316	373	196	13	218	559	77	431	2.82e-43	168
sp|Q8N1K5|THMS1_HUMAN	tr|A0A2K6TQZ0|A0A2K6TQZ0_SAIBB	33.636	110	65	2	3	112	4	105	0.008	45.4
sp|Q8N1K5|THMS1_HUMAN	sp|Q9CU24|THMS3_MOUSE	26.325	547	360	13	1	524	1	527	5.04e-42	165
sp|Q8N1K5|THMS1_HUMAN	tr|A0A2K5EAU5|A0A2K5EAU5_AOTNA	30.349	458	259	15	130	559	67	492	1.01e-40	162
sp|Q8N1K5|THMS1_HUMAN	tr|W5NZ67|W5NZ67_SHEEP	38.628	277	131	8	317	567	31	294	1.68e-40	157
sp|Q8N1K5|THMS1_HUMAN	tr|G1REZ4|G1REZ4_NOMLE	37.102	283	145	7	301	559	119	392	2.84e-37	150
sp|Q8N1K5|THMS1_HUMAN	tr|H9GRQ6|H9GRQ6_ANOCA	31.804	327	209	6	238	559	223	540	1.42e-32	138
sp|Q8N1K5|THMS1_HUMAN	tr|H9GRQ6|H9GRQ6_ANOCA	41.573	89	46	2	3	91	5	87	4.51e-14	81.3
sp|Q8N1K5|THMS1_HUMAN	tr|G3HIV0|G3HIV0_CRIGR	27.378	431	284	11	130	539	24	446	1.60e-31	133
sp|Q8N1K5|THMS1_HUMAN	tr|A0A226N2W3|A0A226N2W3_CALSU	31.212	330	210	5	222	543	126	446	1.10e-28	126
sp|Q8N1K5|THMS1_HUMAN	tr|A0A226N2W3|A0A226N2W3_CALSU	45.263	95	46	2	3	97	4	92	8.46e-17	90.1
sp|Q8N1K5|THMS1_HUMAN	tr|A0A1S3WAA4|A0A1S3WAA4_ERIEU	30.769	234	136	6	3	235	4	212	2.28e-22	102
sp|Q8N1K5|THMS1_HUMAN	tr|F7IJI6|F7IJI6_CALJA	25.751	233	151	4	3	235	4	214	3.71e-10	66.6
sp|Q8N1K5|THMS1_HUMAN	tr|G3IJG6|G3IJG6_CRIGR	35.417	48	31	0	579	626	17	64	1.86e-04	45.4
sp|Q8N1K5|THMS1_HUMAN	tr|M3YDP7|M3YDP7_MUSPF	31.081	74	46	1	553	621	47	120	0.006	43.5
sp|Q8N1K5|THMS1_HUMAN	tr|A0A2U3VE91|A0A2U3VE91_ODORO	33.784	74	44	1	553	621	47	120	0.010	42.7
sp|Q8N1K5|THMS1_HUMAN	tr|A0A2U3XDI3|A0A2U3XDI3_LEPWE	33.784	74	44	1	553	621	47	120	0.010	42.7
sp|Q8N1K5|THMS1_HUMAN	tr|J9JHH5|J9JHH5_CANLF	32.432	74	45	1	553	621	48	121	0.21	38.9
sp|Q8N1K5|THMS1_HUMAN	tr|A0A5F5XC52|A0A5F5XC52_FELCA	29.730	74	47	1	553	621	52	125	0.25	38.9
sp|Q8N1K5|THMS1_HUMAN	tr|G3PTC3|G3PTC3_GASAC	28.378	74	43	2	44	116	58	122	1.8	36.6
sp|Q8N1K5|THMS1_HUMAN	tr|A0A1S3FGQ1|A0A1S3FGQ1_DIPOR	29.167	72	46	1	553	619	47	118	2.5	35.8
sp|Q8N1K5|THMS1_HUMAN	tr|Q5RC17|Q5RC17_PONAB	26.744	86	52	2	558	638	51	130	2.7	35.8
sp|Q8N1K5|THMS1_HUMAN	tr|A0A2K5FAE7|A0A2K5FAE7_AOTNA	22.843	197	129	5	254	427	105	301	2.8	37.0
sp|Q8N1K5|THMS1_HUMAN	tr|G1R845|G1R845_NOMLE	26.744	86	52	2	558	638	51	130	2.8	35.8
sp|Q8N1K5|THMS1_HUMAN	tr|G3TYG4|G3TYG4_LOXAF	28.378	74	48	1	553	621	47	120	2.9	35.4
sp|Q8N1K5|THMS1_HUMAN	tr|A0A3Q2HW24|A0A3Q2HW24_HORSE	29.730	74	47	1	553	621	80	153	2.9	35.8
sp|Q8N1K5|THMS1_HUMAN	tr|A0A3B4TKM1|A0A3B4TKM1_SERDU	28.571	91	50	3	27	116	49	125	3.4	37.0
sp|Q8N1K5|THMS1_HUMAN	tr|A0A3B5YV90|A0A3B5YV90_WHEAT	26.119	134	65	5	262	379	34	149	4.9	36.6
sp|Q8N1K5|THMS1_HUMAN	tr|A0A287DFG6|A0A287DFG6_ICTTR	28.125	128	76	6	92	212	994	1112	5.3	36.6
sp|Q8N1K5|THMS1_HUMAN	tr|K7FC17|K7FC17_PELSI	29.114	79	48	3	497	574	816	887	6.2	36.2
sp|Q8N1K5|THMS1_HUMAN	tr|A0A2I3MM55|A0A2I3MM55_PAPAN	26.744	86	52	2	558	638	51	130	6.9	34.7
sp|Q8N1K5|THMS1_HUMAN	tr|A0A2K5YUW1|A0A2K5YUW1_MANLE	26.744	86	52	2	558	638	51	130	6.9	34.7
sp|Q8N1K5|THMS1_HUMAN	tr|A0A2K5NDE1|A0A2K5NDE1_CERAT	26.744	86	52	2	558	638	51	130	6.9	34.7
sp|Q8N1K5|THMS1_HUMAN	tr|G1KEN0|G1KEN0_ANOCA	29.114	79	48	3	497	574	828	899	8.1	35.8
sp|Q8N1K5|THMS1_HUMAN	tr|A0A2K5E7R0|A0A2K5E7R0_AOTNA	30.263	76	45	3	500	574	816	884	8.6	35.8
sp|Q8N1K5|THMS1_HUMAN	tr|A0A3Q0GI97|A0A3Q0GI97_ALLSI	29.114	79	48	3	497	574	812	883	8.6	35.8
sp|Q8N1K5|THMS1_HUMAN	tr|A0A2K5MN23|A0A2K5MN23_CERAT	30.263	76	45	3	500	574	815	883	9.4	35.4
sp|Q8N1K5|THMS1_HUMAN	tr|A0A2K5YTQ3|A0A2K5YTQ3_MANLE	30.263	76	45	3	500	574	816	884	9.4	35.4
sp|Q8N1K5|THMS1_HUMAN	tr|A0A2K5UEP7|A0A2K5UEP7_MACFA	30.263	76	45	3	500	574	816	884	9.4	35.4
sp|Q8N1K5|THMS1_HUMAN	tr|H2P723|H2P723_PONAB	30.263	76	45	3	500	574	813	881	9.5	35.4
sp|Q8N1K5|THMS1_HUMAN	tr|A0A2R8ZQZ9|A0A2R8ZQZ9_PANPA	30.263	76	45	3	500	574	813	881	9.5	35.4
sp|Q8N1K5|THMS1_HUMAN	tr|H2RBH5|H2RBH5_PANTR	30.263	76	45	3	500	574	814	882	9.5	35.4
sp|Q8N1K5|THMS1_HUMAN	sp|Q9UL68|MYT1L_HUMAN	30.263	76	45	3	500	574	815	883	9.5	35.4
sp|Q8N1K5|THMS1_HUMAN	tr|G3S784|G3S784_GORGO	30.263	76	45	3	500	574	815	883	9.5	35.4
sp|Q8N1K5|THMS1_HUMAN	tr|A0A2I3LNX1|A0A2I3LNX1_PAPAN	30.263	76	45	3	500	574	816	884	9.6	35.4
sp|Q8N1K5|THMS1_HUMAN	tr|A0A2K6KBA6|A0A2K6KBA6_RHIBE	30.263	76	45	3	500	574	816	884	9.7	35.4
sp|Q8N1K5|THMS1_HUMAN	tr|F7BXG0|F7BXG0_MACMU	30.263	76	45	3	500	574	814	882	9.8	35.4
sp|Q8N1K5|THMS1_HUMAN	tr|G1RAX5|G1RAX5_NOMLE	30.263	76	45	3	500	574	813	881	10.0	35.4
sp|Q8N1L1|CV037_HUMAN	sp|Q8N1L1|CV037_HUMAN	100.000	170	0	0	1	170	1	170	7.06e-120	340
sp|Q8N1L1|CV037_HUMAN	tr|A0A3B6R740|A0A3B6R740_WHEAT	34.043	94	57	2	45	137	64	153	0.001	43.9
sp|Q8N1L1|CV037_HUMAN	tr|A0A3B6T7S1|A0A3B6T7S1_WHEAT	33.696	92	56	2	45	135	28	115	0.024	40.0
sp|Q8N1L1|CV037_HUMAN	tr|A0A3B6THQ8|A0A3B6THQ8_WHEAT	31.915	94	59	2	45	137	28	117	0.043	39.3
sp|Q8N1L1|CV037_HUMAN	tr|H2S7N9|H2S7N9_TAKRU	34.694	49	29	1	58	106	278	323	2.0	34.7
sp|Q8N1L1|CV037_HUMAN	tr|A0A3B6TBK1|A0A3B6TBK1_WHEAT	32.632	95	59	3	44	137	18	108	2.5	33.9
sp|Q8N1L1|CV037_HUMAN	tr|A0A3B6I6Q8|A0A3B6I6Q8_WHEAT	31.868	91	57	2	44	133	18	104	2.8	33.9
sp|Q8N1L1|CV037_HUMAN	tr|G3HKJ6|G3HKJ6_CRIGR	31.522	92	58	3	74	163	318	406	2.8	33.9
sp|Q8N1L1|CV037_HUMAN	tr|A0A1D6EVQ6|A0A1D6EVQ6_MAIZE	30.000	70	47	1	34	103	70	137	2.9	33.9
sp|Q8N1L1|CV037_HUMAN	tr|A0A445DK19|A0A445DK19_ARAHY	40.000	45	27	0	64	108	1879	1923	4.6	33.5
sp|Q8N1L1|CV037_HUMAN	tr|G1S624|G1S624_NOMLE	31.461	89	49	3	8	87	100	185	7.0	32.3
sp|Q8N1L1|CV037_HUMAN	tr|H0XTE2|H0XTE2_OTOGA	31.250	48	33	0	62	109	936	983	7.2	33.1
sp|Q8N1L1|CV037_HUMAN	tr|A0A1U7RKM1|A0A1U7RKM1_ALLSI	27.523	109	59	3	22	122	847	943	8.1	32.7
sp|Q8N1L4|CP4Z2_HUMAN	sp|Q8N1L4|CP4Z2_HUMAN	100.000	340	0	0	1	340	1	340	0.0	709
sp|Q8N1L4|CP4Z2_HUMAN	sp|Q86W10|CP4Z1_HUMAN	96.176	340	13	0	1	340	1	340	0.0	681
sp|Q8N1L4|CP4Z2_HUMAN	tr|A0A2R9AR83|A0A2R9AR83_PANPA	95.588	340	15	0	1	340	1	340	0.0	654
sp|Q8N1L4|CP4Z2_HUMAN	tr|G1RRS6|G1RRS6_NOMLE	94.412	340	19	0	1	340	1	340	0.0	643
sp|Q8N1L4|CP4Z2_HUMAN	tr|A0A2K5EAE7|A0A2K5EAE7_AOTNA	89.412	340	36	0	1	340	1	340	0.0	639
sp|Q8N1L4|CP4Z2_HUMAN	tr|F7DUM6|F7DUM6_CALJA	87.059	340	44	0	1	340	1	340	0.0	622
sp|Q8N1L4|CP4Z2_HUMAN	tr|H2N7H9|H2N7H9_PONAB	92.517	294	20	2	1	292	1	294	0.0	528
sp|Q8N1L4|CP4Z2_HUMAN	tr|A0A2K5YCW0|A0A2K5YCW0_MANLE	73.314	341	70	6	1	340	1	321	5.11e-174	491
sp|Q8N1L4|CP4Z2_HUMAN	tr|A0A1U7SM04|A0A1U7SM04_TARSY	67.930	343	106	2	1	340	1	342	1.67e-164	473
sp|Q8N1L4|CP4Z2_HUMAN	tr|A0A2K5M1C2|A0A2K5M1C2_CERAT	70.760	342	75	8	1	340	1	319	3.87e-163	463
sp|Q8N1L4|CP4Z2_HUMAN	tr|A0A2I3NDE4|A0A2I3NDE4_PAPAN	73.810	336	61	5	1	332	1	313	3.82e-158	450
sp|Q8N1L4|CP4Z2_HUMAN	tr|G3QHE8|G3QHE8_GORGO	70.000	340	44	6	1	340	1	282	2.86e-151	433
sp|Q8N1L4|CP4Z2_HUMAN	tr|G3SRH8|G3SRH8_LOXAF	52.339	342	161	2	1	340	1	342	6.60e-124	370
sp|Q8N1L4|CP4Z2_HUMAN	tr|I3ML84|I3ML84_ICTTR	51.754	342	163	2	1	340	1	342	5.12e-123	367
sp|Q8N1L4|CP4Z2_HUMAN	tr|A0A2Y9DBX4|A0A2Y9DBX4_TRIMA	51.754	342	163	2	1	340	1	342	3.63e-122	365
sp|Q8N1L4|CP4Z2_HUMAN	tr|A0A2K5EIU7|A0A2K5EIU7_AOTNA	51.170	342	165	2	1	340	1	342	1.96e-119	358
sp|Q8N1L4|CP4Z2_HUMAN	tr|A0A1S3F6S6|A0A1S3F6S6_DIPOR	49.267	341	171	2	1	340	1	340	3.00e-119	358
sp|Q8N1L4|CP4Z2_HUMAN	tr|A0A2R8MKY5|A0A2R8MKY5_CALJA	50.585	342	167	2	1	340	1	342	6.07e-119	357
sp|Q8N1L4|CP4Z2_HUMAN	tr|A0A091CPE1|A0A091CPE1_FUKDA	49.853	341	170	1	1	340	1	341	9.56e-119	354
sp|Q8N1L4|CP4Z2_HUMAN	tr|M3YLY5|M3YLY5_MUSPF	50.000	342	169	2	1	340	49	390	1.54e-118	358
sp|Q8N1L4|CP4Z2_HUMAN	tr|A0A2K6TZZ3|A0A2K6TZZ3_SAIBB	51.170	342	165	2	1	340	1	342	3.33e-118	355
sp|Q8N1L4|CP4Z2_HUMAN	tr|E2QTE6|E2QTE6_CANLF	52.047	342	162	2	1	340	1	342	3.45e-117	353
sp|Q8N1L4|CP4Z2_HUMAN	tr|M3W791|M3W791_FELCA	51.754	342	163	2	1	340	1	342	1.43e-116	351
sp|Q8N1L4|CP4Z2_HUMAN	tr|A0A2K6EE58|A0A2K6EE58_PROCO	47.661	342	177	2	1	340	1	342	4.24e-115	347
sp|Q8N1L4|CP4Z2_HUMAN	tr|A0A1U7Q7T9|A0A1U7Q7T9_MESAU	49.267	341	171	2	1	340	1	340	8.39e-115	347
sp|Q8N1L4|CP4Z2_HUMAN	sp|Q6A152|CP4X1_MOUSE	48.680	341	173	2	1	340	1	340	8.44e-115	347
sp|Q8N1L4|CP4Z2_HUMAN	tr|A0A096MST5|A0A096MST5_PAPAN	50.000	342	169	2	1	340	1	342	1.01e-114	346
sp|Q8N1L4|CP4Z2_HUMAN	tr|A0A0D9S7D1|A0A0D9S7D1_CHLSB	49.708	342	170	2	1	340	1	342	1.61e-114	346
sp|Q8N1L4|CP4Z2_HUMAN	tr|I2CUH9|I2CUH9_MACMU	49.708	342	170	2	1	340	1	342	1.81e-114	346
sp|Q8N1L4|CP4Z2_HUMAN	tr|A0A2R9B681|A0A2R9B681_PANPA	50.000	342	169	2	1	340	1	342	3.36e-114	345
sp|Q8N1L4|CP4Z2_HUMAN	tr|A0A2K5X8R7|A0A2K5X8R7_MACFA	49.415	342	171	2	1	340	1	342	6.11e-114	344
sp|Q8N1L4|CP4Z2_HUMAN	tr|A0A2K5MVB1|A0A2K5MVB1_CERAT	49.415	342	171	2	1	340	1	342	9.63e-114	344
sp|Q8N1L4|CP4Z2_HUMAN	tr|H2N7H7|H2N7H7_PONAB	50.000	342	169	2	1	340	1	342	1.20e-113	343
sp|Q8N1L4|CP4Z2_HUMAN	tr|A0A2K6K6H5|A0A2K6K6H5_RHIBE	49.415	342	171	2	1	340	1	342	1.28e-113	343
sp|Q8N1L4|CP4Z2_HUMAN	tr|A0A1S2ZLY6|A0A1S2ZLY6_ERIEU	49.558	339	169	2	4	340	3	341	1.41e-113	343
sp|Q8N1L4|CP4Z2_HUMAN	tr|A0A1U7SYC6|A0A1U7SYC6_TARSY	47.076	342	179	2	1	340	1	342	1.67e-113	343
sp|Q8N1L4|CP4Z2_HUMAN	tr|G3S5B3|G3S5B3_GORGO	50.000	342	169	2	1	340	1	342	1.69e-113	343
sp|Q8N1L4|CP4Z2_HUMAN	sp|Q8N118|CP4X1_HUMAN	50.000	342	169	2	1	340	1	342	2.85e-113	343
sp|Q8N1L4|CP4Z2_HUMAN	tr|H2PYZ5|H2PYZ5_PANTR	49.708	342	170	2	1	340	1	342	3.82e-113	342
sp|Q8N1L4|CP4Z2_HUMAN	tr|A0A384CRK9|A0A384CRK9_URSMA	49.030	361	163	3	1	340	1	361	3.84e-113	343
sp|Q8N1L4|CP4Z2_HUMAN	tr|K7F4W5|K7F4W5_PELSI	48.974	341	168	4	4	340	14	352	8.55e-113	342
sp|Q8N1L4|CP4Z2_HUMAN	tr|A0A2U3WUU7|A0A2U3WUU7_ODORO	50.585	342	166	3	1	340	1	341	3.79e-112	340
sp|Q8N1L4|CP4Z2_HUMAN	tr|G3GYT7|G3GYT7_CRIGR	48.387	341	174	2	1	340	1	340	4.02e-112	339
sp|Q8N1L4|CP4Z2_HUMAN	tr|G5BI97|G5BI97_HETGA	50.654	306	150	1	36	340	1	306	5.59e-112	338
sp|Q8N1L4|CP4Z2_HUMAN	tr|G1SUU6|G1SUU6_RABIT	48.538	342	174	2	1	340	1	342	6.83e-112	339
sp|Q8N1L4|CP4Z2_HUMAN	tr|F7CE49|F7CE49_HORSE	49.708	342	170	2	1	340	1	342	7.04e-112	341
sp|Q8N1L4|CP4Z2_HUMAN	tr|F7CE49|F7CE49_HORSE	46.875	32	17	0	75	106	506	537	0.23	39.3
sp|Q8N1L4|CP4Z2_HUMAN	tr|G1RRR6|G1RRR6_NOMLE	49.123	342	172	2	1	340	1	342	7.93e-112	339
sp|Q8N1L4|CP4Z2_HUMAN	tr|H0UZU6|H0UZU6_CAVPO	48.974	341	158	2	1	340	1	326	1.21e-111	338
sp|Q8N1L4|CP4Z2_HUMAN	tr|A0A452EY35|A0A452EY35_CAPHI	47.688	346	173	5	1	340	1	344	1.05e-110	336
sp|Q8N1L4|CP4Z2_HUMAN	tr|H0XFL3|H0XFL3_OTOGA	47.368	342	178	2	1	340	1	342	2.21e-110	335
sp|Q8N1L4|CP4Z2_HUMAN	tr|A0A4X2LDG3|A0A4X2LDG3_VOMUR	48.529	340	173	2	3	340	7	346	1.46e-109	333
sp|Q8N1L4|CP4Z2_HUMAN	tr|W5NZQ0|W5NZQ0_SHEEP	47.953	342	175	3	1	340	58	398	6.25e-109	333
sp|Q8N1L4|CP4Z2_HUMAN	tr|A0A2K5Y766|A0A2K5Y766_MANLE	48.547	344	172	4	1	340	1	343	8.69e-108	328
sp|Q8N1L4|CP4Z2_HUMAN	tr|A0A091HRI7|A0A091HRI7_CALAN	48.328	329	164	4	16	340	7	333	4.07e-107	327
sp|Q8N1L4|CP4Z2_HUMAN	tr|F8WGU9|F8WGU9_MOUSE	43.963	323	180	1	19	340	24	346	6.60e-107	326
sp|Q8N1L4|CP4Z2_HUMAN	tr|A0A226NLG9|A0A226NLG9_CALSU	45.977	348	174	4	1	340	1	342	9.11e-106	323
sp|Q8N1L4|CP4Z2_HUMAN	tr|A5PK83|A5PK83_BOVIN	49.191	309	153	3	35	340	40	347	2.89e-105	322
sp|Q8N1L4|CP4Z2_HUMAN	tr|W5NYE5|W5NYE5_SHEEP	48.571	315	150	3	33	340	38	347	3.95e-105	322
sp|Q8N1L4|CP4Z2_HUMAN	tr|A0A286ZS15|A0A286ZS15_PIG	44.737	342	187	2	1	340	1	342	9.54e-105	321
sp|Q8N1L4|CP4Z2_HUMAN	tr|A0A452EF82|A0A452EF82_CAPHI	48.571	315	150	3	33	340	38	347	1.03e-104	321
sp|Q8N1L4|CP4Z2_HUMAN	tr|H0ZDW2|H0ZDW2_TAEGU	47.720	329	166	4	16	340	7	333	2.31e-104	320
sp|Q8N1L4|CP4Z2_HUMAN	tr|A0A1U8D5Q6|A0A1U8D5Q6_ALLSI	45.266	338	182	3	5	340	7	343	1.16e-103	318
sp|Q8N1L4|CP4Z2_HUMAN	tr|A0A1U7RCZ9|A0A1U7RCZ9_ALLSI	46.784	342	179	3	1	340	1	341	1.98e-103	317
sp|Q8N1L4|CP4Z2_HUMAN	tr|A0A452FGX1|A0A452FGX1_CAPHI	47.003	317	162	3	28	340	33	347	2.61e-103	317
sp|Q8N1L4|CP4Z2_HUMAN	tr|A0A3B4U449|A0A3B4U449_SERDU	45.732	328	175	2	16	340	20	347	4.22e-103	317
sp|Q8N1L4|CP4Z2_HUMAN	tr|W5NYZ2|W5NYZ2_SHEEP	48.710	310	153	3	35	340	40	347	5.21e-103	317
sp|Q8N1L4|CP4Z2_HUMAN	tr|A2A8T1|A2A8T1_MOUSE	43.949	314	175	1	28	340	33	346	6.50e-103	316
sp|Q8N1L4|CP4Z2_HUMAN	tr|A0A151M470|A0A151M470_ALLMI	45.588	340	181	3	4	340	95	433	6.52e-103	319
sp|Q8N1L4|CP4Z2_HUMAN	tr|A0A452DKK0|A0A452DKK0_CAPHI	47.319	317	161	3	28	340	33	347	1.01e-102	315
sp|Q8N1L4|CP4Z2_HUMAN	tr|A0A1U7R9D7|A0A1U7R9D7_ALLSI	45.428	339	182	3	4	340	6	343	1.31e-102	313
sp|Q8N1L4|CP4Z2_HUMAN	tr|F1ME58|F1ME58_BOVIN	46.541	318	164	3	27	340	32	347	1.65e-102	315
sp|Q8N1L4|CP4Z2_HUMAN	tr|G1NE81|G1NE81_MELGA	44.315	343	187	3	1	340	7	348	5.63e-102	314
sp|Q8N1L4|CP4Z2_HUMAN	tr|F1N3I8|F1N3I8_BOVIN	46.855	318	163	3	27	340	32	347	7.00e-102	314
sp|Q8N1L4|CP4Z2_HUMAN	tr|K7FVH1|K7FVH1_PELSI	43.953	339	184	3	8	340	7	345	8.40e-102	313
sp|Q8N1L4|CP4Z2_HUMAN	sp|O88833|CP4AA_MOUSE	43.949	314	175	1	28	340	33	346	1.76e-101	312
sp|Q8N1L4|CP4Z2_HUMAN	tr|A0A287CRY8|A0A287CRY8_ICTTR	45.714	315	169	2	27	340	32	345	2.41e-101	312
sp|Q8N1L4|CP4Z2_HUMAN	tr|G3GYU1|G3GYU1_CRIGR	45.338	311	169	1	31	340	36	346	2.71e-101	312
sp|Q8N1L4|CP4Z2_HUMAN	tr|I3L8E6|I3L8E6_PIG	44.737	342	186	3	1	340	1	341	7.19e-101	311
sp|Q8N1L4|CP4Z2_HUMAN	tr|A0A2K5C319|A0A2K5C319_AOTNA	46.984	315	165	2	28	340	33	347	1.57e-100	310
sp|Q8N1L4|CP4Z2_HUMAN	tr|A0A2Y9SII2|A0A2Y9SII2_PHYMC	47.896	309	157	3	35	340	40	347	1.69e-100	310
sp|Q8N1L4|CP4Z2_HUMAN	tr|A0A2K5MTA1|A0A2K5MTA1_CERAT	46.032	315	168	2	28	340	33	347	2.38e-100	308
sp|Q8N1L4|CP4Z2_HUMAN	tr|H9GBR1|H9GBR1_ANOCA	45.161	341	182	4	4	340	11	350	3.21e-100	309
sp|Q8N1L4|CP4Z2_HUMAN	tr|F6XRK1|F6XRK1_MACMU	46.032	315	168	2	28	340	39	353	5.52e-100	309
sp|Q8N1L4|CP4Z2_HUMAN	tr|G1KZG8|G1KZG8_AILME	53.237	278	128	2	65	340	11	288	5.89e-100	307
sp|Q8N1L4|CP4Z2_HUMAN	tr|G1PJ28|G1PJ28_MYOLU	44.606	343	187	3	1	340	1	343	6.52e-100	308
sp|Q8N1L4|CP4Z2_HUMAN	sp|P10611|CP4A4_RABIT	46.254	307	163	2	36	340	41	347	6.61e-100	308
sp|Q8N1L4|CP4Z2_HUMAN	tr|A0A1S2ZLZ5|A0A1S2ZLZ5_ERIEU	46.753	308	162	2	35	340	40	347	7.36e-100	308
sp|Q8N1L4|CP4Z2_HUMAN	tr|A0A096NWC1|A0A096NWC1_PAPAN	45.397	315	170	2	28	340	33	347	9.03e-100	306
sp|Q8N1L4|CP4Z2_HUMAN	tr|A0A1L8GMG6|A0A1L8GMG6_XENLA	46.914	324	168	3	20	340	21	343	9.94e-100	308
sp|Q8N1L4|CP4Z2_HUMAN	tr|A0A2K6S7F9|A0A2K6S7F9_SAIBB	45.397	315	170	2	28	340	33	347	1.03e-99	308
sp|Q8N1L4|CP4Z2_HUMAN	tr|A0A0D9S7D0|A0A0D9S7D0_CHLSB	45.397	315	170	2	28	340	33	347	1.06e-99	306
sp|Q8N1L4|CP4Z2_HUMAN	tr|A0A1U8BSK5|A0A1U8BSK5_MESAU	43.312	314	177	1	28	340	33	346	1.20e-99	308
sp|Q8N1L4|CP4Z2_HUMAN	tr|A0A1U8DG70|A0A1U8DG70_ALLSI	44.606	343	184	3	4	340	2	344	1.59e-99	307
sp|Q8N1L4|CP4Z2_HUMAN	tr|A0A2R9AE72|A0A2R9AE72_PANPA	46.032	315	168	2	28	340	33	347	1.82e-99	308
sp|Q8N1L4|CP4Z2_HUMAN	tr|A0A096N8Y0|A0A096N8Y0_PAPAN	45.886	316	168	3	28	340	33	348	3.76e-99	304
sp|Q8N1L4|CP4Z2_HUMAN	sp|P14580|CP4A6_RABIT	46.906	307	161	2	36	340	41	347	5.26e-99	306
sp|Q8N1L4|CP4Z2_HUMAN	tr|A0A0Q3MST3|A0A0Q3MST3_AMAAE	46.199	342	174	4	5	340	5	342	7.36e-99	306
sp|Q8N1L4|CP4Z2_HUMAN	tr|A0A1U7QH42|A0A1U7QH42_MESAU	45.079	315	171	2	27	340	32	345	9.50e-99	305
sp|Q8N1L4|CP4Z2_HUMAN	tr|H9GRW7|H9GRW7_ANOCA	46.037	328	173	4	16	340	9	335	1.04e-98	305
sp|Q8N1L4|CP4Z2_HUMAN	sp|P14581|CP4A7_RABIT	46.602	309	162	3	35	340	40	348	1.24e-98	305
sp|Q8N1L4|CP4Z2_HUMAN	tr|A0A2Y9DC06|A0A2Y9DC06_TRIMA	46.104	308	164	2	35	340	40	347	2.10e-98	305
sp|Q8N1L4|CP4Z2_HUMAN	tr|A0A091CSP0|A0A091CSP0_FUKDA	47.097	310	160	4	33	340	38	345	2.86e-98	304
sp|Q8N1L4|CP4Z2_HUMAN	sp|P14579|CP4A5_RABIT	46.178	314	156	4	35	340	40	348	3.47e-98	304
sp|Q8N1L4|CP4Z2_HUMAN	tr|A0A5F9CIR5|A0A5F9CIR5_RABIT	46.497	314	155	4	35	340	112	420	4.24e-98	306
sp|Q8N1L4|CP4Z2_HUMAN	tr|W5NZB0|W5NZB0_SHEEP	44.444	315	173	2	28	340	24	338	4.99e-98	303
sp|Q8N1L4|CP4Z2_HUMAN	tr|A0A2Y9SAW9|A0A2Y9SAW9_PHYMC	47.573	309	158	3	35	340	40	347	6.80e-98	303
sp|Q8N1L4|CP4Z2_HUMAN	tr|A0A2K5V2U3|A0A2K5V2U3_MACFA	45.079	315	171	2	28	340	33	347	7.06e-98	303
sp|Q8N1L4|CP4Z2_HUMAN	tr|A0A1U7R1T3|A0A1U7R1T3_ALLSI	44.615	325	174	3	20	340	22	344	7.78e-98	303
sp|Q8N1L4|CP4Z2_HUMAN	tr|F1SAG6|F1SAG6_PIG	44.937	316	170	3	28	340	33	347	1.17e-97	303
sp|Q8N1L4|CP4Z2_HUMAN	tr|F7GTB4|F7GTB4_MACMU	45.079	315	171	2	28	340	33	347	1.31e-97	303
sp|Q8N1L4|CP4Z2_HUMAN	tr|A0A384CRL9|A0A384CRL9_URSMA	45.779	308	165	2	35	340	40	347	1.86e-97	302
sp|Q8N1L4|CP4Z2_HUMAN	tr|H0XB93|H0XB93_OTOGA	46.154	312	166	2	31	340	35	346	1.87e-97	302
sp|Q8N1L4|CP4Z2_HUMAN	tr|A0A452G2H8|A0A452G2H8_CAPHI	44.514	319	171	3	28	340	33	351	2.12e-97	302
sp|Q8N1L4|CP4Z2_HUMAN	tr|H2N7H8|H2N7H8_PONAB	44.762	315	172	2	28	340	33	347	2.41e-97	302
sp|Q8N1L4|CP4Z2_HUMAN	tr|A0A5F4WGH3|A0A5F4WGH3_CALJA	46.032	315	168	2	28	340	33	347	2.48e-97	305
sp|Q8N1L4|CP4Z2_HUMAN	tr|A0A4X2LLF6|A0A4X2LLF6_VOMUR	46.032	315	168	2	28	340	32	346	2.85e-97	302
sp|Q8N1L4|CP4Z2_HUMAN	sp|Q02928|CP4AB_HUMAN	46.032	315	168	2	28	340	33	347	3.34e-97	302
sp|Q8N1L4|CP4Z2_HUMAN	tr|F6XLH9|F6XLH9_HORSE	46.129	310	161	3	35	340	59	366	4.31e-97	302
sp|Q8N1L4|CP4Z2_HUMAN	tr|A0A340XXQ7|A0A340XXQ7_LIPVE	47.403	308	158	3	36	340	41	347	5.01e-97	301
sp|Q8N1L4|CP4Z2_HUMAN	tr|G1NYN4|G1NYN4_MYOLU	44.300	307	169	2	36	340	41	347	5.34e-97	301
sp|Q8N1L4|CP4Z2_HUMAN	tr|F6U718|F6U718_XENTR	45.897	329	170	3	20	340	25	353	7.95e-97	301
sp|Q8N1L4|CP4Z2_HUMAN	tr|M3YMP3|M3YMP3_MUSPF	45.928	307	164	2	36	340	41	347	8.50e-97	300
sp|Q8N1L4|CP4Z2_HUMAN	tr|A0A2U3Z7M2|A0A2U3Z7M2_LEPWE	44.805	308	168	2	35	340	40	347	1.17e-96	295
sp|Q8N1L4|CP4Z2_HUMAN	tr|A2A974|A2A974_MOUSE	46.057	317	165	3	27	340	32	345	1.29e-96	300
sp|Q8N1L4|CP4Z2_HUMAN	tr|A0A2R9C2Z5|A0A2R9C2Z5_PANPA	46.452	310	163	3	33	340	38	346	1.45e-96	300
sp|Q8N1L4|CP4Z2_HUMAN	tr|A0A2K6M0I9|A0A2K6M0I9_RHIBE	44.127	315	174	2	28	340	33	347	1.48e-96	300
sp|Q8N1L4|CP4Z2_HUMAN	tr|H9GC81|H9GC81_ANOCA	44.282	341	185	4	4	340	25	364	2.94e-96	300
sp|Q8N1L4|CP4Z2_HUMAN	tr|A0A4X2LPQ3|A0A4X2LPQ3_VOMUR	45.806	310	166	2	33	340	37	346	3.31e-96	299
sp|Q8N1L4|CP4Z2_HUMAN	sp|Q91WL5|CP4CA_MOUSE	45.741	317	166	3	27	340	32	345	5.85e-96	298
sp|Q8N1L4|CP4Z2_HUMAN	tr|G1S328|G1S328_NOMLE	45.253	316	160	4	33	340	38	348	8.78e-96	298
sp|Q8N1L4|CP4Z2_HUMAN	tr|A0A2K6G339|A0A2K6G339_PROCO	44.444	315	173	2	28	340	33	347	1.97e-95	297
sp|Q8N1L4|CP4Z2_HUMAN	tr|A0A1L8GMA7|A0A1L8GMA7_XENLA	45.679	324	172	3	20	340	22	344	2.01e-95	297
sp|Q8N1L4|CP4Z2_HUMAN	tr|A0A1S2ZLX3|A0A1S2ZLX3_ERIEU	44.839	310	165	3	35	340	40	347	2.24e-95	297
sp|Q8N1L4|CP4Z2_HUMAN	tr|A0A091DDK6|A0A091DDK6_FUKDA	44.516	310	170	2	33	340	38	347	3.16e-95	296
sp|Q8N1L4|CP4Z2_HUMAN	tr|F7B6X0|F7B6X0_ORNAN	45.687	313	167	3	31	340	36	348	3.22e-95	296
sp|Q8N1L4|CP4Z2_HUMAN	sp|Q9GJX5|CP4AL_PIG	44.660	309	167	3	35	340	34	341	5.56e-95	296
sp|Q8N1L4|CP4Z2_HUMAN	tr|A0A091VS75|A0A091VS75_OPIHO	44.377	329	176	4	16	340	4	329	5.88e-95	295
sp|Q8N1L4|CP4Z2_HUMAN	sp|Q5TCH4|CP4AM_HUMAN	45.397	315	170	2	28	340	33	347	6.37e-95	296
sp|Q8N1L4|CP4Z2_HUMAN	sp|Q8SPK1|CP4AO_PIG	45.455	308	164	3	36	340	35	341	1.13e-94	295
sp|Q8N1L4|CP4Z2_HUMAN	tr|A0A5K1V8B7|A0A5K1V8B7_FELCA	45.397	315	170	2	28	340	33	347	1.18e-94	295
sp|Q8N1L4|CP4Z2_HUMAN	tr|M3YM64|M3YM64_MUSPF	44.625	307	168	2	36	340	44	350	1.20e-94	295
sp|Q8N1L4|CP4Z2_HUMAN	tr|H0UTG5|H0UTG5_CAVPO	44.444	315	174	1	27	340	32	346	1.50e-94	295
sp|Q8N1L4|CP4Z2_HUMAN	tr|K7G4B5|K7G4B5_PELSI	43.491	338	178	3	8	340	7	336	1.75e-94	294
sp|Q8N1L4|CP4Z2_HUMAN	sp|Q8SPK0|CP4AP_PIG	44.984	309	166	3	35	340	34	341	2.21e-94	294
sp|Q8N1L4|CP4Z2_HUMAN	tr|A0A1S2ZLY1|A0A1S2ZLY1_ERIEU	45.631	309	165	3	35	340	40	348	2.60e-94	294
sp|Q8N1L4|CP4Z2_HUMAN	tr|H9GBN1|H9GBN1_ANOCA	44.928	345	182	4	4	340	3	347	2.79e-94	294
sp|Q8N1L4|CP4Z2_HUMAN	tr|A0A340XXG4|A0A340XXG4_LIPVE	45.779	308	163	3	36	340	41	347	3.17e-94	294
sp|Q8N1L4|CP4Z2_HUMAN	tr|G1NE87|G1NE87_MELGA	44.343	327	175	4	16	340	19	340	7.21e-94	293
sp|Q8N1L4|CP4Z2_HUMAN	tr|A0A1S3F6X1|A0A1S3F6X1_DIPOR	46.032	315	168	2	27	340	32	345	8.19e-94	293
sp|Q8N1L4|CP4Z2_HUMAN	tr|A0A1S3F6Y6|A0A1S3F6Y6_DIPOR	43.910	312	167	3	33	340	38	345	1.56e-93	292
sp|Q8N1L4|CP4Z2_HUMAN	tr|A0A2Y9FV47|A0A2Y9FV47_TRIMA	43.974	307	170	2	36	340	41	347	1.68e-93	292
sp|Q8N1L4|CP4Z2_HUMAN	tr|A0A5F5Y0U8|A0A5F5Y0U8_FELCA	44.551	312	161	3	36	340	41	347	1.96e-93	291
sp|Q8N1L4|CP4Z2_HUMAN	tr|H9GBN6|H9GBN6_ANOCA	42.151	344	189	5	5	340	5	346	3.76e-93	290
sp|Q8N1L4|CP4Z2_HUMAN	tr|A0A1L8GMC4|A0A1L8GMC4_XENLA	45.367	313	167	3	31	340	34	345	5.59e-93	291
sp|Q8N1L4|CP4Z2_HUMAN	tr|E1BB80|E1BB80_BOVIN	48.921	278	139	3	65	340	31	307	5.86e-93	289
sp|Q8N1L4|CP4Z2_HUMAN	tr|H0VID1|H0VID1_CAVPO	44.127	315	174	2	27	340	32	345	1.49e-92	290
sp|Q8N1L4|CP4Z2_HUMAN	tr|A0A099YT71|A0A099YT71_TINGU	43.636	330	175	6	16	340	4	327	1.73e-92	289
sp|Q8N1L4|CP4Z2_HUMAN	tr|H0W923|H0W923_CAVPO	41.772	316	182	2	27	340	32	347	2.45e-92	289
sp|Q8N1L4|CP4Z2_HUMAN	tr|A0A1U7TNY2|A0A1U7TNY2_TARSY	42.105	323	184	3	20	340	20	341	6.08e-92	288
sp|Q8N1L4|CP4Z2_HUMAN	tr|H0VGS1|H0VGS1_CAVPO	42.724	323	182	3	20	340	20	341	6.35e-92	288
sp|Q8N1L4|CP4Z2_HUMAN	tr|A0A091J8E3|A0A091J8E3_EGRGA	50.000	268	132	2	74	340	16	282	6.83e-92	286
sp|Q8N1L4|CP4Z2_HUMAN	tr|A0A091J4U3|A0A091J4U3_EGRGA	45.016	311	164	4	34	340	22	329	7.67e-92	287
sp|Q8N1L4|CP4Z2_HUMAN	tr|A0A226NM45|A0A226NM45_CALSU	43.731	327	180	4	16	339	36	361	1.31e-91	288
sp|Q8N1L4|CP4Z2_HUMAN	tr|A0A1U7QSJ9|A0A1U7QSJ9_MESAU	42.813	327	181	4	16	340	19	341	1.39e-91	287
sp|Q8N1L4|CP4Z2_HUMAN	tr|A0A1L8GMB7|A0A1L8GMB7_XENLA	43.732	343	189	3	1	340	9	350	1.40e-91	287
sp|Q8N1L4|CP4Z2_HUMAN	tr|G3PLE0|G3PLE0_GASAC	45.192	312	167	3	32	340	39	349	2.00e-91	287
sp|Q8N1L4|CP4Z2_HUMAN	tr|A0A5G3JWF2|A0A5G3JWF2_XENTR	44.984	309	166	3	35	340	43	350	4.37e-91	286
sp|Q8N1L4|CP4Z2_HUMAN	tr|G3GYU2|G3GYU2_CRIGR	42.202	327	183	4	16	340	19	341	5.18e-91	286
sp|Q8N1L4|CP4Z2_HUMAN	tr|G3GYU0|G3GYU0_CRIGR	43.354	316	176	2	28	340	33	348	5.72e-91	285
sp|Q8N1L4|CP4Z2_HUMAN	tr|H0ZDX2|H0ZDX2_TAEGU	42.508	327	185	3	16	340	3	328	6.16e-91	285
sp|Q8N1L4|CP4Z2_HUMAN	tr|A0A1S2ZLZ0|A0A1S2ZLZ0_ERIEU	44.013	309	170	3	35	340	40	348	1.09e-90	285
sp|Q8N1L4|CP4Z2_HUMAN	tr|H2S6X2|H2S6X2_TAKRU	41.141	333	192	3	11	340	13	344	1.09e-90	285
sp|Q8N1L4|CP4Z2_HUMAN	tr|A0A091VPI1|A0A091VPI1_OPIHO	50.373	268	131	2	74	340	16	282	1.36e-90	283
sp|Q8N1L4|CP4Z2_HUMAN	tr|A0A5F5PPK8|A0A5F5PPK8_HORSE	48.227	282	142	2	63	340	118	399	1.38e-90	286
sp|Q8N1L4|CP4Z2_HUMAN	tr|A0A1S3P5E2|A0A1S3P5E2_SALSA	42.470	332	184	3	16	340	20	351	1.66e-90	285
sp|Q8N1L4|CP4Z2_HUMAN	tr|F1S3X3|F1S3X3_PIG	43.831	308	160	4	35	340	34	330	2.47e-90	283
sp|Q8N1L4|CP4Z2_HUMAN	tr|K7FZF9|K7FZF9_PELSI	42.651	347	183	6	4	340	3	343	2.69e-90	284
sp|Q8N1L4|CP4Z2_HUMAN	tr|A0A087RHN9|A0A087RHN9_APTFO	42.249	329	183	4	16	340	4	329	3.88e-90	283
sp|Q8N1L4|CP4Z2_HUMAN	tr|G3GYT9|G3GYT9_CRIGR	43.631	314	174	2	28	340	33	344	7.17e-90	283
sp|Q8N1L4|CP4Z2_HUMAN	tr|A0A1S2ZLY0|A0A1S2ZLY0_ERIEU	44.013	309	170	3	35	340	40	348	1.36e-89	282
sp|Q8N1L4|CP4Z2_HUMAN	tr|A0A087RHN8|A0A087RHN8_APTFO	48.582	282	140	3	63	340	3	283	1.39e-89	280
sp|Q8N1L4|CP4Z2_HUMAN	tr|A0A093H365|A0A093H365_DRYPU	47.887	284	143	3	58	340	4	283	1.82e-89	280
sp|Q8N1L4|CP4Z2_HUMAN	tr|R0L6B6|R0L6B6_ANAPL	48.239	284	142	3	58	340	2	281	1.91e-89	280
sp|Q8N1L4|CP4Z2_HUMAN	tr|F7FNB6|F7FNB6_ORNAN	43.506	308	172	2	35	340	43	350	2.64e-89	281
sp|Q8N1L4|CP4Z2_HUMAN	tr|K7F4P4|K7F4P4_PELSI	41.471	340	196	2	4	340	14	353	2.99e-89	281
sp|Q8N1L4|CP4Z2_HUMAN	tr|A0A337SUM3|A0A337SUM3_FELCA	42.105	323	185	2	20	340	20	342	3.91e-89	281
sp|Q8N1L4|CP4Z2_HUMAN	tr|A0A1S2ZLX9|A0A1S2ZLX9_ERIEU	42.540	315	179	2	28	340	33	347	4.11e-89	281
sp|Q8N1L4|CP4Z2_HUMAN	sp|Q64462|CP4B1_MOUSE	41.411	326	186	4	17	340	19	341	4.99e-89	280
sp|Q8N1L4|CP4Z2_HUMAN	tr|G5BYH8|G5BYH8_HETGA	43.302	321	155	4	27	340	32	332	7.80e-89	280
sp|Q8N1L4|CP4Z2_HUMAN	tr|A0A1S3RUD3|A0A1S3RUD3_SALSA	40.909	352	181	4	16	340	20	371	8.57e-89	281
sp|Q8N1L4|CP4Z2_HUMAN	tr|A0A091IFM4|A0A091IFM4_CALAN	43.302	321	175	4	24	340	29	346	1.71e-88	279
sp|Q8N1L4|CP4Z2_HUMAN	tr|A0A1L8GM94|A0A1L8GM94_XENLA	46.358	302	158	3	42	340	267	567	2.17e-88	285
sp|Q8N1L4|CP4Z2_HUMAN	tr|A0A1S3F6W0|A0A1S3F6W0_DIPOR	44.194	310	171	2	33	340	38	347	3.67e-88	278
sp|Q8N1L4|CP4Z2_HUMAN	tr|A0A1U7T0W1|A0A1U7T0W1_TARSY	45.484	310	167	2	33	340	38	347	4.82e-88	278
sp|Q8N1L4|CP4Z2_HUMAN	tr|M3YM59|M3YM59_MUSPF	44.300	307	168	3	36	340	41	346	6.10e-88	276
sp|Q8N1L4|CP4Z2_HUMAN	tr|M3YLZ2|M3YLZ2_MUSPF	44.444	315	173	2	28	340	33	347	8.13e-88	277
sp|Q8N1L4|CP4Z2_HUMAN	tr|A0A287AJX4|A0A287AJX4_PIG	40.557	323	189	3	20	340	20	341	1.04e-87	276
sp|Q8N1L4|CP4Z2_HUMAN	tr|G3T6Y5|G3T6Y5_LOXAF	40.936	342	199	3	1	340	1	341	1.56e-87	276
sp|Q8N1L4|CP4Z2_HUMAN	tr|H0W6N1|H0W6N1_CAVPO	41.486	323	180	4	20	340	20	335	1.59e-87	276
sp|Q8N1L4|CP4Z2_HUMAN	tr|K7G2G6|K7G2G6_PELSI	41.250	320	182	3	25	340	27	344	2.20e-87	276
sp|Q8N1L4|CP4Z2_HUMAN	tr|A0A2K6FA70|A0A2K6FA70_PROCO	40.058	342	202	3	1	340	1	341	2.91e-87	276
sp|Q8N1L4|CP4Z2_HUMAN	tr|F1PNK9|F1PNK9_CANLF	43.189	301	168	3	42	340	42	341	2.94e-87	276
sp|Q8N1L4|CP4Z2_HUMAN	tr|E2QWC5|E2QWC5_CANLF	44.127	315	159	5	28	340	33	332	3.63e-87	275
sp|Q8N1L4|CP4Z2_HUMAN	tr|A0A091CRP1|A0A091CRP1_FUKDA	42.384	302	171	3	41	340	41	341	5.04e-87	275
sp|Q8N1L4|CP4Z2_HUMAN	tr|H9GBN8|H9GBN8_ANOCA	42.378	328	181	5	17	340	23	346	5.34e-87	275
sp|Q8N1L4|CP4Z2_HUMAN	sp|P13584|CP4B1_HUMAN	40.867	323	188	3	20	340	20	341	9.70e-87	275
sp|Q8N1L4|CP4Z2_HUMAN	tr|A0A2I2U7K6|A0A2I2U7K6_FELCA	43.910	312	153	5	35	340	40	335	1.48e-86	273
sp|Q8N1L4|CP4Z2_HUMAN	tr|A0A2U4BJ46|A0A2U4BJ46_TURTR	42.815	341	165	3	1	340	1	312	1.55e-86	270
sp|Q8N1L4|CP4Z2_HUMAN	tr|A0A151M472|A0A151M472_ALLMI	48.134	268	138	1	74	340	26	293	6.55e-86	271
sp|Q8N1L4|CP4Z2_HUMAN	tr|A0A4X2LDD3|A0A4X2LDD3_VOMUR	42.671	307	174	2	35	340	39	344	6.80e-86	272
sp|Q8N1L4|CP4Z2_HUMAN	tr|A0A087WPC3|A0A087WPC3_MOUSE	41.935	310	177	3	33	340	38	346	1.31e-85	271
sp|Q8N1L4|CP4Z2_HUMAN	tr|A0A452EZD2|A0A452EZD2_CAPHI	44.521	292	160	2	35	324	40	331	3.34e-85	271
sp|Q8N1L4|CP4Z2_HUMAN	sp|O35728|CP4AE_MOUSE	42.675	314	177	2	28	340	33	344	3.56e-85	270
sp|Q8N1L4|CP4Z2_HUMAN	sp|P15128|CP4B1_RABIT	41.860	301	172	3	42	340	37	336	4.53e-85	270
sp|Q8N1L4|CP4Z2_HUMAN	tr|E2RSK0|E2RSK0_CANLF	46.931	277	146	1	65	340	176	452	4.98e-85	273
sp|Q8N1L4|CP4Z2_HUMAN	tr|E2RSK0|E2RSK0_CANLF	38.519	135	82	1	31	164	36	170	2.45e-30	126
sp|Q8N1L4|CP4Z2_HUMAN	tr|G1NYM9|G1NYM9_MYOLU	40.557	323	189	3	20	340	29	350	6.93e-85	270
sp|Q8N1L4|CP4Z2_HUMAN	tr|A0A1S3F7W1|A0A1S3F7W1_DIPOR	42.384	302	171	3	41	340	41	341	1.10e-84	269
sp|Q8N1L4|CP4Z2_HUMAN	tr|A0A093HAS0|A0A093HAS0_DRYPU	42.202	327	169	5	16	340	4	312	1.19e-84	268
sp|Q8N1L4|CP4Z2_HUMAN	tr|A0A0D9S7D3|A0A0D9S7D3_CHLSB	42.384	302	171	3	41	340	41	341	1.36e-84	269
sp|Q8N1L4|CP4Z2_HUMAN	tr|M3YMS3|M3YMS3_MUSPF	42.525	301	170	3	42	340	78	377	2.14e-84	270
sp|Q8N1L4|CP4Z2_HUMAN	tr|A0A3Q0E0T4|A0A3Q0E0T4_TARSY	40.867	323	173	4	20	340	20	326	3.82e-84	268
sp|Q8N1L4|CP4Z2_HUMAN	tr|F7GR86|F7GR86_MACMU	41.722	302	173	3	41	340	41	341	4.16e-84	268
sp|Q8N1L4|CP4Z2_HUMAN	tr|A0A2K6LNB5|A0A2K6LNB5_RHIBE	42.525	301	169	4	43	340	1	300	4.87e-84	266
sp|Q8N1L4|CP4Z2_HUMAN	tr|A0A384CSK4|A0A384CSK4_URSMA	42.525	301	170	3	42	340	42	341	4.89e-84	268
sp|Q8N1L4|CP4Z2_HUMAN	tr|A0A1L8GM90|A0A1L8GM90_XENLA	37.994	329	198	4	16	340	18	344	5.13e-84	268
sp|Q8N1L4|CP4Z2_HUMAN	tr|A0A2K5UUB5|A0A2K5UUB5_MACFA	41.860	301	172	3	42	340	42	341	6.89e-84	267
sp|Q8N1L4|CP4Z2_HUMAN	tr|A0A5G3JXE6|A0A5G3JXE6_XENTR	44.291	289	159	2	53	340	3	290	1.04e-83	265
sp|Q8N1L4|CP4Z2_HUMAN	tr|A0A5F5PH14|A0A5F5PH14_HORSE	42.763	304	167	4	41	340	41	341	1.05e-83	268
sp|Q8N1L4|CP4Z2_HUMAN	tr|G1M6C3|G1M6C3_AILME	42.525	301	170	3	42	340	43	342	1.13e-83	267
sp|Q8N1L4|CP4Z2_HUMAN	tr|A0A5G3JXD7|A0A5G3JXD7_XENTR	46.468	269	142	2	73	340	29	296	1.44e-83	265
sp|Q8N1L4|CP4Z2_HUMAN	tr|A0A1U7TCC1|A0A1U7TCC1_TARSY	44.300	307	169	2	36	340	41	347	1.88e-83	266
sp|Q8N1L4|CP4Z2_HUMAN	tr|A0A452FMD7|A0A452FMD7_CAPHI	41.875	320	163	6	28	340	33	336	1.99e-83	266
sp|Q8N1L4|CP4Z2_HUMAN	tr|A0A2Y9FVF0|A0A2Y9FVF0_TRIMA	41.528	301	173	3	42	340	42	341	2.13e-83	264
sp|Q8N1L4|CP4Z2_HUMAN	tr|A0A5G3JXU7|A0A5G3JXU7_XENTR	46.468	269	142	2	73	340	66	333	5.09e-83	265
sp|Q8N1L4|CP4Z2_HUMAN	tr|A0A2I3TMP4|A0A2I3TMP4_PANTR	42.244	303	171	4	41	340	41	342	6.89e-83	265
sp|Q8N1L4|CP4Z2_HUMAN	tr|A0A096MT52|A0A096MT52_PAPAN	41.584	303	173	4	41	340	41	342	8.01e-83	265
sp|Q8N1L4|CP4Z2_HUMAN	tr|A0A2K5MGW5|A0A2K5MGW5_CERAT	41.722	302	173	3	41	340	41	341	1.08e-82	264
sp|Q8N1L4|CP4Z2_HUMAN	tr|G3GYT8|G3GYT8_CRIGR	44.051	311	157	3	31	340	36	330	1.55e-82	260
sp|Q8N1L4|CP4Z2_HUMAN	tr|H2P0Y6|H2P0Y6_PONAB	47.122	278	146	1	64	340	5	282	2.35e-82	259
sp|Q8N1L4|CP4Z2_HUMAN	tr|A0A2R9AWC3|A0A2R9AWC3_PANPA	41.584	303	173	4	41	340	41	342	3.52e-82	263
sp|Q8N1L4|CP4Z2_HUMAN	tr|A0A0Q3TY87|A0A0Q3TY87_AMAAE	39.514	329	177	5	16	340	18	328	4.91e-82	259
sp|Q8N1L4|CP4Z2_HUMAN	tr|G5BYH6|G5BYH6_HETGA	45.522	268	144	2	74	340	135	401	5.64e-82	261
sp|Q8N1L4|CP4Z2_HUMAN	tr|G5BYH6|G5BYH6_HETGA	48.387	31	16	0	27	57	27	57	1.0	37.4
sp|Q8N1L4|CP4Z2_HUMAN	tr|W5NXZ1|W5NXZ1_SHEEP	40.864	301	175	3	42	340	42	341	2.06e-81	261
sp|Q8N1L4|CP4Z2_HUMAN	tr|A0A5G3I3C3|A0A5G3I3C3_XENTR	42.949	312	171	4	35	340	43	353	5.56e-81	260
sp|Q8N1L4|CP4Z2_HUMAN	tr|K7G034|K7G034_PELSI	46.067	267	129	1	74	340	16	267	1.03e-80	255
sp|Q8N1L4|CP4Z2_HUMAN	tr|I3MQK6|I3MQK6_ICTTR	41.493	335	171	7	27	340	32	362	1.64e-80	259
sp|Q8N1L4|CP4Z2_HUMAN	tr|Q148E6|Q148E6_BOVIN	40.532	301	176	3	42	340	42	341	5.54e-80	257
sp|Q8N1L4|CP4Z2_HUMAN	tr|H0XB91|H0XB91_OTOGA	40.333	300	176	3	43	340	43	341	2.29e-79	256
sp|Q8N1L4|CP4Z2_HUMAN	tr|A0A452E372|A0A452E372_CAPHI	40.193	311	173	4	42	340	42	351	2.97e-79	256
sp|Q8N1L4|CP4Z2_HUMAN	tr|G3RL16|G3RL16_GORGO	40.594	303	176	4	41	340	41	342	7.53e-79	254
sp|Q8N1L4|CP4Z2_HUMAN	tr|A0A3Q2GXK4|A0A3Q2GXK4_HORSE	42.444	311	165	6	35	339	40	342	1.01e-78	253
sp|Q8N1L4|CP4Z2_HUMAN	tr|G3T8D1|G3T8D1_LOXAF	42.761	297	164	4	46	340	1	293	2.43e-78	251
sp|Q8N1L4|CP4Z2_HUMAN	tr|A0A087WS15|A0A087WS15_MOUSE	41.613	310	177	3	33	340	38	345	3.57e-78	253
sp|Q8N1L4|CP4Z2_HUMAN	tr|G3RH75|G3RH75_GORGO	41.720	314	139	6	28	340	33	303	5.73e-76	246
sp|Q8N1L4|CP4Z2_HUMAN	tr|I3LYJ3|I3LYJ3_ICTTR	42.697	267	151	2	75	340	24	289	2.17e-75	244
sp|Q8N1L4|CP4Z2_HUMAN	tr|A0A2Y9SE45|A0A2Y9SE45_PHYMC	38.123	341	204	5	1	340	1	335	1.08e-74	243
sp|Q8N1L4|CP4Z2_HUMAN	tr|L5K5R1|L5K5R1_PTEAL	36.389	360	189	6	16	340	20	374	2.15e-74	244
sp|Q8N1L4|CP4Z2_HUMAN	tr|A0A1U7Q7Y2|A0A1U7Q7Y2_MESAU	40.000	325	181	4	28	340	33	355	2.23e-74	243
sp|Q8N1L4|CP4Z2_HUMAN	tr|A0A060W1G3|A0A060W1G3_ONCMY	39.403	335	190	6	16	340	20	351	1.47e-73	241
sp|Q8N1L4|CP4Z2_HUMAN	tr|F7FE15|F7FE15_CALJA	38.889	306	178	4	36	339	41	339	1.97e-73	239
sp|Q8N1L4|CP4Z2_HUMAN	tr|A0A2K6RY43|A0A2K6RY43_SAIBB	35.311	354	206	10	4	340	7	354	1.04e-71	232
sp|Q8N1L4|CP4Z2_HUMAN	tr|A0A2K6FKT1|A0A2K6FKT1_PROCO	35.714	350	210	7	4	340	7	354	1.33e-71	232
sp|Q8N1L4|CP4Z2_HUMAN	tr|A0A2K5UTM5|A0A2K5UTM5_MACFA	35.714	350	210	7	4	340	7	354	1.94e-70	232
sp|Q8N1L4|CP4Z2_HUMAN	tr|G1QZU8|G1QZU8_NOMLE	35.860	343	207	7	9	340	14	354	4.39e-69	229
sp|Q8N1L4|CP4Z2_HUMAN	tr|A0A2K6S190|A0A2K6S190_SAIBB	35.876	354	204	10	4	340	7	354	4.98e-69	229
sp|Q8N1L4|CP4Z2_HUMAN	tr|A0A2I3RZ90|A0A2I3RZ90_PANTR	40.187	321	173	8	28	340	33	342	8.05e-69	228
sp|Q8N1L4|CP4Z2_HUMAN	tr|H2NXX0|H2NXX0_PONAB	35.447	347	209	8	6	340	11	354	8.63e-69	228
sp|Q8N1L4|CP4Z2_HUMAN	sp|P78329|CP4F2_HUMAN	35.714	350	210	8	4	340	7	354	1.11e-68	228
sp|Q8N1L4|CP4Z2_HUMAN	tr|A0A2R8ZQU9|A0A2R8ZQU9_PANPA	35.714	350	210	8	4	340	7	354	1.30e-68	228
sp|Q8N1L4|CP4Z2_HUMAN	tr|A0A2K5MV21|A0A2K5MV21_CERAT	35.735	347	208	8	6	340	11	354	1.55e-68	228
sp|Q8N1L4|CP4Z2_HUMAN	tr|W5NYN9|W5NYN9_SHEEP	45.607	239	126	2	103	340	2	237	4.66e-68	221
sp|Q8N1L4|CP4Z2_HUMAN	tr|A0A2K5XXI9|A0A2K5XXI9_MANLE	35.429	350	211	7	4	340	7	354	8.98e-68	226
sp|Q8N1L4|CP4Z2_HUMAN	tr|A0A2K6A9Y2|A0A2K6A9Y2_MANLE	35.159	347	210	8	6	340	11	354	9.88e-68	225
sp|Q8N1L4|CP4Z2_HUMAN	tr|H0XVE3|H0XVE3_OTOGA	35.143	350	212	7	4	340	7	354	1.46e-67	225
sp|Q8N1L4|CP4Z2_HUMAN	tr|A0A0D9S7D2|A0A0D9S7D2_CHLSB	38.264	311	182	6	34	340	19	323	1.51e-67	223
sp|Q8N1L4|CP4Z2_HUMAN	tr|A0A0D9R0Y2|A0A0D9R0Y2_CHLSB	35.714	350	210	8	4	340	7	354	1.72e-67	225
sp|Q8N1L4|CP4Z2_HUMAN	tr|A0A2K5MPJ0|A0A2K5MPJ0_CERAT	35.447	347	209	8	6	340	11	354	1.92e-67	225
sp|Q8N1L4|CP4Z2_HUMAN	tr|A0A0A0MUH8|A0A0A0MUH8_PAPAN	35.159	347	210	8	6	340	11	354	2.30e-67	225
sp|Q8N1L4|CP4Z2_HUMAN	tr|A0A2K5VFC0|A0A2K5VFC0_MACFA	42.435	271	141	5	73	340	1	259	2.49e-67	220
sp|Q8N1L4|CP4Z2_HUMAN	tr|H2QZI4|H2QZI4_PANTR	35.362	345	210	7	7	340	12	354	2.77e-67	224
sp|Q8N1L4|CP4Z2_HUMAN	tr|A0A2I3S036|A0A2I3S036_PANTR	35.429	350	211	8	4	340	7	354	3.16e-67	226
sp|Q8N1L4|CP4Z2_HUMAN	tr|A0A2R8ZZP9|A0A2R8ZZP9_PANPA	35.362	345	210	7	7	340	12	354	5.08e-67	224
sp|Q8N1L4|CP4Z2_HUMAN	sp|P98187|CP4F8_HUMAN	35.362	345	210	7	7	340	12	354	6.21e-67	224
sp|Q8N1L4|CP4Z2_HUMAN	sp|Q9HCS2|CP4FC_HUMAN	34.582	347	212	8	6	340	11	354	6.73e-67	224
sp|Q8N1L4|CP4Z2_HUMAN	tr|G3QL22|G3QL22_GORGO	34.582	347	212	8	6	340	11	354	7.17e-67	223
sp|Q8N1L4|CP4Z2_HUMAN	tr|A0A0D9R0G5|A0A0D9R0G5_CHLSB	35.294	340	205	8	13	340	18	354	7.17e-67	223
sp|Q8N1L4|CP4Z2_HUMAN	tr|A0A2U3XXD6|A0A2U3XXD6_LEPWE	35.714	350	210	7	4	340	7	354	7.56e-67	223
sp|Q8N1L4|CP4Z2_HUMAN	tr|A0A5F7ZBC7|A0A5F7ZBC7_MACMU	35.328	351	204	10	6	340	11	354	8.23e-67	223
sp|Q8N1L4|CP4Z2_HUMAN	tr|A0A1S3G718|A0A1S3G718_DIPOR	35.977	353	204	10	4	340	7	353	8.59e-67	219
sp|Q8N1L4|CP4Z2_HUMAN	tr|W5NWR1|W5NWR1_SHEEP	34.857	350	213	7	4	340	7	354	9.35e-67	223
sp|Q8N1L4|CP4Z2_HUMAN	tr|A0A0A0MXI2|A0A0A0MXI2_PAPAN	35.569	343	208	7	9	340	14	354	9.91e-67	223
sp|Q8N1L4|CP4Z2_HUMAN	tr|H0W6U6|H0W6U6_CAVPO	35.447	347	209	9	6	340	11	354	1.10e-66	223
sp|Q8N1L4|CP4Z2_HUMAN	tr|A0A2K5NRG5|A0A2K5NRG5_CERAT	35.294	340	205	8	13	340	18	354	1.31e-66	223
sp|Q8N1L4|CP4Z2_HUMAN	tr|A0A0D9R0Q6|A0A0D9R0Q6_CHLSB	34.870	347	211	8	6	340	11	354	1.48e-66	223
sp|Q8N1L4|CP4Z2_HUMAN	tr|A0A2K5P045|A0A2K5P045_CERAT	34.971	346	212	6	6	340	11	354	2.02e-66	222
sp|Q8N1L4|CP4Z2_HUMAN	tr|A0A4X2LDE5|A0A4X2LDE5_VOMUR	36.825	315	197	1	28	340	36	350	3.20e-66	221
sp|Q8N1L4|CP4Z2_HUMAN	tr|A0A2K5UX09|A0A2K5UX09_MACFA	35.613	351	203	10	6	340	11	354	4.26e-66	221
sp|Q8N1L4|CP4Z2_HUMAN	tr|A0A2K5NKS3|A0A2K5NKS3_CERAT	35.277	343	209	7	9	340	14	354	5.14e-66	221
sp|Q8N1L4|CP4Z2_HUMAN	tr|F6SJU0|F6SJU0_ORNAN	35.821	335	209	4	11	339	23	357	5.51e-66	221
sp|Q8N1L4|CP4Z2_HUMAN	tr|A0A2K5M1K8|A0A2K5M1K8_CERAT	34.561	353	210	9	6	340	11	360	5.71e-66	221
sp|Q8N1L4|CP4Z2_HUMAN	tr|A0A2K5VAA8|A0A2K5VAA8_MACFA	34.682	346	213	6	6	340	11	354	6.35e-66	221
sp|Q8N1L4|CP4Z2_HUMAN	tr|H2QFN2|H2QFN2_PANTR	34.582	347	214	7	4	340	7	350	6.46e-66	221
sp|Q8N1L4|CP4Z2_HUMAN	tr|A0A2R9CK24|A0A2R9CK24_PANPA	34.582	347	214	7	4	340	8	351	6.57e-66	221
sp|Q8N1L4|CP4Z2_HUMAN	tr|A0A0D9R0X5|A0A0D9R0X5_CHLSB	35.143	350	212	7	4	340	7	354	7.53e-66	221
sp|Q8N1L4|CP4Z2_HUMAN	tr|A0A2K5WU79|A0A2K5WU79_MACFA	34.985	343	210	7	9	340	14	354	8.46e-66	221
sp|Q8N1L4|CP4Z2_HUMAN	tr|A0A2K5YCA3|A0A2K5YCA3_MANLE	34.582	347	212	8	6	340	11	354	1.19e-65	220
sp|Q8N1L4|CP4Z2_HUMAN	tr|A0A2J8LU53|A0A2J8LU53_PANTR	34.582	347	212	8	6	340	11	354	1.54e-65	220
sp|Q8N1L4|CP4Z2_HUMAN	tr|A0A2K5ZLQ3|A0A2K5ZLQ3_MANLE	34.985	343	210	7	9	340	14	354	1.55e-65	220
sp|Q8N1L4|CP4Z2_HUMAN	tr|G3UW81|G3UW81_MOUSE	34.746	354	208	9	4	340	7	354	1.66e-65	220
sp|Q8N1L4|CP4Z2_HUMAN	tr|A0A2U3WI29|A0A2U3WI29_ODORO	35.429	350	211	7	4	340	7	354	1.69e-65	220
sp|Q8N1L4|CP4Z2_HUMAN	tr|A0A2Y9LZX6|A0A2Y9LZX6_DELLE	34.571	350	214	7	4	340	7	354	2.61e-65	219
sp|Q8N1L4|CP4Z2_HUMAN	tr|A0A2K5Y1Q3|A0A2K5Y1Q3_MANLE	41.636	269	139	4	73	340	1	252	3.61e-65	214
sp|Q8N1L4|CP4Z2_HUMAN	tr|M0QW30|M0QW30_BOVIN	35.613	351	209	8	4	340	7	354	4.59e-65	219
sp|Q8N1L4|CP4Z2_HUMAN	tr|Q99N18|Q99N18_MOUSE	35.328	351	210	8	4	340	12	359	4.62e-65	219
sp|Q8N1L4|CP4Z2_HUMAN	tr|G1R020|G1R020_NOMLE	36.000	350	209	8	4	340	7	354	4.99e-65	219
sp|Q8N1L4|CP4Z2_HUMAN	tr|A0A2K6LMQ0|A0A2K6LMQ0_RHIBE	34.582	347	212	8	6	340	11	354	5.32e-65	219
sp|Q8N1L4|CP4Z2_HUMAN	sp|Q9EP75|CP4FE_MOUSE	35.613	351	209	9	4	340	7	354	7.79e-65	218
sp|Q8N1L4|CP4Z2_HUMAN	tr|M3X2B3|M3X2B3_FELCA	34.821	336	203	8	16	340	31	361	8.80e-65	218
sp|Q8N1L4|CP4Z2_HUMAN	tr|A0A2I3GJP2|A0A2I3GJP2_NOMLE	35.191	341	207	8	11	340	16	353	8.90e-65	218
sp|Q8N1L4|CP4Z2_HUMAN	tr|G1TQ61|G1TQ61_RABIT	34.181	354	210	9	4	340	7	354	1.49e-64	218
sp|Q8N1L4|CP4Z2_HUMAN	tr|A0A2U3XXD5|A0A2U3XXD5_LEPWE	34.969	326	198	7	26	340	39	361	1.61e-64	218
sp|Q8N1L4|CP4Z2_HUMAN	tr|A0A0A0MU82|A0A0A0MU82_PAPAN	34.393	346	214	6	6	340	11	354	1.70e-64	217
sp|Q8N1L4|CP4Z2_HUMAN	tr|Q8BGU0|Q8BGU0_MOUSE	34.579	321	197	6	31	340	44	362	1.77e-64	218
sp|Q8N1L4|CP4Z2_HUMAN	tr|G3U8P9|G3U8P9_LOXAF	34.783	345	207	8	11	340	16	357	1.78e-64	217
sp|Q8N1L4|CP4Z2_HUMAN	tr|A0A340XHT9|A0A340XHT9_LIPVE	34.286	350	215	7	4	340	7	354	2.04e-64	217
sp|Q8N1L4|CP4Z2_HUMAN	tr|G3SK33|G3SK33_GORGO	34.393	346	214	6	6	340	11	354	2.17e-64	217
sp|Q8N1L4|CP4Z2_HUMAN	tr|A0A2R8ZZH0|A0A2R8ZZH0_PANPA	34.294	347	213	8	6	340	11	354	2.61e-64	217
sp|Q8N1L4|CP4Z2_HUMAN	tr|F1MCD3|F1MCD3_BOVIN	33.714	350	217	7	4	340	12	359	2.61e-64	217
sp|Q8N1L4|CP4Z2_HUMAN	tr|A0A2R8ZLE2|A0A2R8ZLE2_PANPA	35.429	350	211	8	4	340	7	354	2.63e-64	217
sp|Q8N1L4|CP4Z2_HUMAN	tr|H2QFN3|H2QFN3_PANTR	35.429	350	211	8	4	340	7	354	2.99e-64	217
sp|Q8N1L4|CP4Z2_HUMAN	tr|A0A452G0P5|A0A452G0P5_CAPHI	34.104	346	215	6	6	340	11	354	2.99e-64	217
sp|Q8N1L4|CP4Z2_HUMAN	tr|H0XUN9|H0XUN9_OTOGA	34.571	350	214	7	4	340	7	354	3.09e-64	217
sp|Q8N1L4|CP4Z2_HUMAN	tr|G3SCM0|G3SCM0_GORGO	35.714	350	210	8	4	340	7	354	3.40e-64	216
sp|Q8N1L4|CP4Z2_HUMAN	tr|A0A1U8CJ49|A0A1U8CJ49_MESAU	34.463	354	209	10	4	340	7	354	3.72e-64	216
sp|Q8N1L4|CP4Z2_HUMAN	tr|A0A5F9CS21|A0A5F9CS21_RABIT	40.741	243	142	2	99	340	158	399	4.47e-64	217
sp|Q8N1L4|CP4Z2_HUMAN	tr|A0A2K6TDB2|A0A2K6TDB2_SAIBB	33.819	343	214	7	9	340	14	354	5.19e-64	216
sp|Q8N1L4|CP4Z2_HUMAN	tr|W5NTP5|W5NTP5_SHEEP	34.104	346	215	6	6	340	11	354	6.14e-64	216
sp|Q8N1L4|CP4Z2_HUMAN	tr|A0A2Y9N8W1|A0A2Y9N8W1_DELLE	37.255	306	183	5	36	340	41	338	6.15e-64	215
sp|Q8N1L4|CP4Z2_HUMAN	tr|A0A2K5Z9F7|A0A2K5Z9F7_MANLE	35.549	346	210	7	6	340	11	354	6.47e-64	215
sp|Q8N1L4|CP4Z2_HUMAN	tr|A0A2K5YTU1|A0A2K5YTU1_MANLE	37.417	302	155	6	41	340	39	308	8.09e-64	213
sp|Q8N1L4|CP4Z2_HUMAN	tr|A0A2K6EQI4|A0A2K6EQI4_PROCO	34.000	350	216	7	4	340	7	354	8.72e-64	215
sp|Q8N1L4|CP4Z2_HUMAN	tr|G3RBY3|G3RBY3_GORGO	35.977	353	211	8	1	340	4	354	8.79e-64	215
sp|Q8N1L4|CP4Z2_HUMAN	tr|W5NXH7|W5NXH7_SHEEP	34.571	350	214	7	4	340	12	359	8.95e-64	211
sp|Q8N1L4|CP4Z2_HUMAN	sp|Q9HBI6|CP4FB_HUMAN	35.429	350	211	8	4	340	7	354	1.08e-63	215
sp|Q8N1L4|CP4Z2_HUMAN	tr|G5BYP0|G5BYP0_HETGA	33.333	339	209	7	13	340	22	354	1.21e-63	215
sp|Q8N1L4|CP4Z2_HUMAN	tr|F7ARH8|F7ARH8_HORSE	35.112	356	204	9	4	340	7	354	1.23e-63	215
sp|Q8N1L4|CP4Z2_HUMAN	tr|A0A2I2UKI8|A0A2I2UKI8_FELCA	40.377	265	152	4	35	298	40	299	1.25e-63	210
sp|Q8N1L4|CP4Z2_HUMAN	tr|A0A1U8CGA5|A0A1U8CGA5_MESAU	34.568	324	199	6	28	340	41	362	1.42e-63	215
sp|Q8N1L4|CP4Z2_HUMAN	tr|A0A2K5E9K2|A0A2K5E9K2_AOTNA	33.819	343	214	7	9	340	14	354	1.58e-63	215
sp|Q8N1L4|CP4Z2_HUMAN	tr|A0A3Q1MCJ2|A0A3Q1MCJ2_BOVIN	34.473	351	213	9	4	340	12	359	1.70e-63	215
sp|Q8N1L4|CP4Z2_HUMAN	tr|A0A2I3HUJ6|A0A2I3HUJ6_NOMLE	34.393	346	214	6	6	340	11	354	1.94e-63	214
sp|Q8N1L4|CP4Z2_HUMAN	tr|A0A2U3WI28|A0A2U3WI28_ODORO	35.185	324	196	7	28	340	41	361	2.02e-63	214
sp|Q8N1L4|CP4Z2_HUMAN	tr|A0A452F2Q2|A0A452F2Q2_CAPHI	33.429	350	218	7	4	340	12	359	2.17e-63	214
sp|Q8N1L4|CP4Z2_HUMAN	tr|A0A0A0MVQ9|A0A0A0MVQ9_PAPAN	35.429	350	211	8	4	340	7	354	2.30e-63	214
sp|Q8N1L4|CP4Z2_HUMAN	tr|A0A2R9C8I6|A0A2R9C8I6_PANPA	35.783	313	187	7	39	340	52	361	2.60e-63	214
sp|Q8N1L4|CP4Z2_HUMAN	tr|A0A2K6UBE8|A0A2K6UBE8_SAIBB	34.943	352	210	9	4	340	7	354	2.71e-63	213
sp|Q8N1L4|CP4Z2_HUMAN	tr|H2NXX3|H2NXX3_PONAB	36.000	350	209	8	4	340	7	354	3.06e-63	214
sp|Q8N1L4|CP4Z2_HUMAN	tr|A0A452G8K2|A0A452G8K2_CAPHI	34.758	351	212	8	4	340	102	449	3.18e-63	216
sp|Q8N1L4|CP4Z2_HUMAN	tr|A0A2K5X2E5|A0A2K5X2E5_MACFA	34.571	350	214	8	4	340	8	355	3.28e-63	214
sp|Q8N1L4|CP4Z2_HUMAN	tr|H2NXW9|H2NXW9_PONAB	34.104	346	215	6	6	340	57	400	3.65e-63	215
sp|Q8N1L4|CP4Z2_HUMAN	tr|G1QAP7|G1QAP7_MYOLU	35.691	311	187	6	41	340	46	354	3.68e-63	214
sp|Q8N1L4|CP4Z2_HUMAN	tr|G3HM67|G3HM67_CRIGR	34.603	315	193	6	37	340	54	366	3.81e-63	214
sp|Q8N1L4|CP4Z2_HUMAN	sp|Q6NT55|CP4FN_HUMAN	35.783	313	187	7	39	340	52	361	5.28e-63	214
sp|Q8N1L4|CP4Z2_HUMAN	tr|A0A2R9BI89|A0A2R9BI89_PANPA	35.549	346	210	7	6	340	11	354	5.60e-63	213
sp|Q8N1L4|CP4Z2_HUMAN	tr|G1Q5V8|G1Q5V8_MYOLU	35.048	311	189	6	41	340	46	354	5.82e-63	210
sp|Q8N1L4|CP4Z2_HUMAN	tr|D2HZ99|D2HZ99_AILME	34.568	324	198	7	28	340	41	361	7.57e-63	213
sp|Q8N1L4|CP4Z2_HUMAN	tr|H0VIC7|H0VIC7_CAVPO	36.137	321	153	4	22	340	22	292	7.79e-63	211
sp|Q8N1L4|CP4Z2_HUMAN	tr|A0A2J8LU84|A0A2J8LU84_PANTR	35.783	313	187	7	39	340	52	361	9.96e-63	213
sp|Q8N1L4|CP4Z2_HUMAN	tr|F7F854|F7F854_MACMU	34.571	350	214	8	4	340	49	396	1.16e-62	213
sp|Q8N1L4|CP4Z2_HUMAN	tr|A0A384DC80|A0A384DC80_URSMA	34.857	350	213	7	4	340	7	354	1.24e-62	213
sp|Q8N1L4|CP4Z2_HUMAN	tr|G3HM68|G3HM68_CRIGR	34.571	350	214	7	4	340	7	354	1.55e-62	216
sp|Q8N1L4|CP4Z2_HUMAN	tr|A0A2K5NF46|A0A2K5NF46_CERAT	37.097	310	154	7	34	340	40	311	1.80e-62	209
sp|Q8N1L4|CP4Z2_HUMAN	tr|A0A3Q0FK52|A0A3Q0FK52_ALLSI	34.277	318	197	7	33	340	46	361	1.96e-62	212
sp|Q8N1L4|CP4Z2_HUMAN	sp|Q08477|CP4F3_HUMAN	35.260	346	211	7	6	340	11	354	2.15e-62	212
sp|Q8N1L4|CP4Z2_HUMAN	tr|I3MQS6|I3MQS6_ICTTR	34.185	313	193	6	39	340	52	362	2.25e-62	212
sp|Q8N1L4|CP4Z2_HUMAN	tr|A0A1U7ULV9|A0A1U7ULV9_TARSY	34.000	350	216	7	4	340	7	354	2.32e-62	212
sp|Q8N1L4|CP4Z2_HUMAN	tr|A0A2Y9TKN4|A0A2Y9TKN4_PHYMC	35.048	311	189	6	41	340	47	355	2.77e-62	211
sp|Q8N1L4|CP4Z2_HUMAN	tr|M3YX94|M3YX94_MUSPF	35.202	321	194	7	31	340	44	361	3.05e-62	211
sp|Q8N1L4|CP4Z2_HUMAN	tr|A0A2K6EWR5|A0A2K6EWR5_PROCO	33.143	350	219	8	4	340	7	354	3.18e-62	211
sp|Q8N1L4|CP4Z2_HUMAN	tr|G3R5Y1|G3R5Y1_GORGO	35.463	313	188	7	39	340	52	361	3.32e-62	211
sp|Q8N1L4|CP4Z2_HUMAN	tr|A0A452EF09|A0A452EF09_CAPHI	34.706	340	209	6	14	340	19	358	3.39e-62	211
sp|Q8N1L4|CP4Z2_HUMAN	tr|G5BYH7|G5BYH7_HETGA	50.000	204	99	3	139	340	1	203	3.96e-62	207
sp|Q8N1L4|CP4Z2_HUMAN	tr|A0A2I3RWG5|A0A2I3RWG5_PANTR	35.260	346	211	7	6	340	11	354	4.18e-62	211
sp|Q8N1L4|CP4Z2_HUMAN	tr|A0A1U7SHT6|A0A1U7SHT6_TARSY	35.119	336	205	7	16	340	21	354	4.32e-62	211
sp|Q8N1L4|CP4Z2_HUMAN	tr|A0A2K5VE55|A0A2K5VE55_MACFA	34.185	313	192	7	39	340	52	361	4.87e-62	207
sp|Q8N1L4|CP4Z2_HUMAN	tr|A0A1U7QY15|A0A1U7QY15_MESAU	34.571	350	214	8	4	340	7	354	5.57e-62	211
sp|Q8N1L4|CP4Z2_HUMAN	tr|A0A287AAR2|A0A287AAR2_PIG	34.571	350	214	7	4	340	7	354	6.26e-62	211
sp|Q8N1L4|CP4Z2_HUMAN	tr|A0A384DCA4|A0A384DCA4_URSMA	34.824	313	190	7	39	340	72	381	7.03e-62	211
sp|Q8N1L4|CP4Z2_HUMAN	tr|F6Y7H4|F6Y7H4_CANLF	34.259	324	199	7	28	340	148	468	8.05e-62	213
sp|Q8N1L4|CP4Z2_HUMAN	tr|I3LIR7|I3LIR7_PIG	34.505	313	191	7	39	340	52	361	8.41e-62	210
sp|Q8N1L4|CP4Z2_HUMAN	tr|A0A1U8C3H3|A0A1U8C3H3_MESAU	37.647	255	157	1	14	268	19	271	1.41e-61	207
sp|Q8N1L4|CP4Z2_HUMAN	tr|G3TMN7|G3TMN7_LOXAF	35.144	313	189	7	39	340	52	361	1.64e-61	209
sp|Q8N1L4|CP4Z2_HUMAN	tr|G3HM72|G3HM72_CRIGR	34.320	338	209	6	14	340	19	354	2.03e-61	213
sp|Q8N1L4|CP4Z2_HUMAN	tr|A0A2U3WUW0|A0A2U3WUW0_ODORO	41.176	238	139	1	64	300	35	272	2.11e-61	202
sp|Q8N1L4|CP4Z2_HUMAN	tr|A0A5K1U629|A0A5K1U629_CALJA	34.951	309	188	7	43	340	50	356	2.22e-61	209
sp|Q8N1L4|CP4Z2_HUMAN	tr|G1M5S8|G1M5S8_AILME	34.951	309	188	6	43	340	9	315	2.53e-61	208
sp|Q8N1L4|CP4Z2_HUMAN	tr|A0A1L8HG13|A0A1L8HG13_XENLA	34.615	338	202	10	18	340	27	360	3.15e-61	209
sp|Q8N1L4|CP4Z2_HUMAN	tr|A0A0D9R0G1|A0A0D9R0G1_CHLSB	34.857	350	213	7	4	340	7	354	3.25e-61	209
sp|Q8N1L4|CP4Z2_HUMAN	tr|A0A3Q1MU89|A0A3Q1MU89_BOVIN	34.870	347	211	7	6	340	42	385	3.87e-61	209
sp|Q8N1L4|CP4Z2_HUMAN	tr|I3LF61|I3LF61_PIG	35.143	350	212	8	4	340	161	508	4.81e-61	211
sp|Q8N1L4|CP4Z2_HUMAN	tr|A0A2K5VTK9|A0A2K5VTK9_MACFA	33.718	347	212	9	6	340	11	351	5.12e-61	208
sp|Q8N1L4|CP4Z2_HUMAN	tr|A0A2U3WI67|A0A2U3WI67_ODORO	34.286	350	215	7	4	340	7	354	6.39e-61	208
sp|Q8N1L4|CP4Z2_HUMAN	tr|A0A1U7T388|A0A1U7T388_TARSY	34.259	324	199	7	28	340	41	361	8.95e-61	207
sp|Q8N1L4|CP4Z2_HUMAN	tr|A0A310TMW4|A0A310TMW4_XENLA	33.234	337	208	9	18	340	27	360	9.85e-61	207
sp|Q8N1L4|CP4Z2_HUMAN	sp|Q99N16|CP4F3_MOUSE	34.758	351	212	9	4	340	7	354	1.06e-60	207
sp|Q8N1L4|CP4Z2_HUMAN	tr|A0A151M7M5|A0A151M7M5_ALLMI	34.740	308	189	7	43	340	74	379	1.08e-60	208
sp|Q8N1L4|CP4Z2_HUMAN	tr|A0A2K6LT08|A0A2K6LT08_RHIBE	34.571	350	214	7	4	340	51	398	1.20e-60	208
sp|Q8N1L4|CP4Z2_HUMAN	tr|F6Q8H5|F6Q8H5_HORSE	34.069	317	195	7	35	340	48	361	1.24e-60	207
sp|Q8N1L4|CP4Z2_HUMAN	tr|A0A452FUU3|A0A452FUU3_CAPHI	36.246	309	184	6	43	340	48	354	1.35e-60	207
sp|Q8N1L4|CP4Z2_HUMAN	tr|A0A2K6F9I5|A0A2K6F9I5_PROCO	34.505	313	191	7	39	340	52	361	1.72e-60	207
sp|Q8N1L4|CP4Z2_HUMAN	tr|F6PRN1|F6PRN1_MACMU	34.185	313	192	7	39	340	52	361	2.10e-60	207
sp|Q8N1L4|CP4Z2_HUMAN	tr|W5NVM3|W5NVM3_SHEEP	35.398	339	204	8	14	340	1	336	2.12e-60	206
sp|Q8N1L4|CP4Z2_HUMAN	tr|G1U5L6|G1U5L6_RABIT	34.951	309	188	7	43	340	48	354	2.22e-60	206
sp|Q8N1L4|CP4Z2_HUMAN	tr|A0A0A0MXL2|A0A0A0MXL2_PAPAN	34.185	313	192	7	39	340	52	361	2.24e-60	207
sp|Q8N1L4|CP4Z2_HUMAN	tr|A0A286ZMH6|A0A286ZMH6_PIG	34.188	351	214	8	4	340	7	354	2.55e-60	206
sp|Q8N1L4|CP4Z2_HUMAN	tr|A0A2K5E2S6|A0A2K5E2S6_AOTNA	35.612	278	169	4	71	340	65	340	3.10e-60	204
sp|Q8N1L4|CP4Z2_HUMAN	tr|Q5EBF3|Q5EBF3_XENTR	34.311	341	201	9	15	340	28	360	3.14e-60	206
sp|Q8N1L4|CP4Z2_HUMAN	tr|A0A5F4VVI3|A0A5F4VVI3_CALJA	32.283	381	212	9	4	340	7	385	3.29e-60	207
sp|Q8N1L4|CP4Z2_HUMAN	tr|H0WW86|H0WW86_OTOGA	34.857	350	213	8	4	340	14	361	3.38e-60	206
sp|Q8N1L4|CP4Z2_HUMAN	tr|F6PRX4|F6PRX4_XENTR	34.311	341	201	9	15	340	28	360	3.45e-60	206
sp|Q8N1L4|CP4Z2_HUMAN	tr|A0A2K5TJ11|A0A2K5TJ11_MACFA	40.143	279	138	5	76	340	53	316	3.60e-60	203
sp|Q8N1L4|CP4Z2_HUMAN	tr|Q3V1F1|Q3V1F1_MOUSE	35.922	309	185	6	43	340	48	354	5.09e-60	206
sp|Q8N1L4|CP4Z2_HUMAN	tr|A0A4X2M8K8|A0A4X2M8K8_VOMUR	34.936	312	191	6	39	340	60	369	5.29e-60	206
sp|Q8N1L4|CP4Z2_HUMAN	tr|A0A452DXQ1|A0A452DXQ1_CAPHI	38.245	319	155	7	33	340	38	325	6.24e-60	204
sp|Q8N1L4|CP4Z2_HUMAN	tr|A0A2K6L5Z0|A0A2K6L5Z0_RHIBE	34.185	313	192	7	39	340	52	361	6.56e-60	205
sp|Q8N1L4|CP4Z2_HUMAN	tr|A0A5G3JIT8|A0A5G3JIT8_XENTR	34.012	344	209	10	9	340	23	360	7.08e-60	205
sp|Q8N1L4|CP4Z2_HUMAN	tr|Q5EB44|Q5EB44_XENTR	34.012	344	209	10	9	340	23	360	7.78e-60	205
sp|Q8N1L4|CP4Z2_HUMAN	tr|A0A2K5LX25|A0A2K5LX25_CERAT	34.185	313	192	7	39	340	52	361	8.36e-60	205
sp|Q8N1L4|CP4Z2_HUMAN	tr|G3UM54|G3UM54_LOXAF	35.577	312	186	8	41	340	46	354	1.15e-59	204
sp|Q8N1L4|CP4Z2_HUMAN	tr|A0A0D9R165|A0A0D9R165_CHLSB	34.185	313	192	7	39	340	52	361	1.18e-59	205
sp|Q8N1L4|CP4Z2_HUMAN	tr|A0A2K5L244|A0A2K5L244_CERAT	34.286	350	215	7	4	340	7	354	1.42e-59	204
sp|Q8N1L4|CP4Z2_HUMAN	tr|G3MZK4|G3MZK4_BOVIN	34.571	350	214	7	4	340	522	869	1.66e-59	211
sp|Q8N1L4|CP4Z2_HUMAN	tr|G3MZK4|G3MZK4_BOVIN	34.185	313	192	7	39	340	52	361	1.27e-56	203
sp|Q8N1L4|CP4Z2_HUMAN	tr|A0A4X2LQ05|A0A4X2LQ05_VOMUR	40.075	267	154	3	76	340	52	314	1.78e-59	203
sp|Q8N1L4|CP4Z2_HUMAN	tr|Q99N17|Q99N17_MOUSE	34.226	336	208	6	16	340	21	354	1.79e-59	204
sp|Q8N1L4|CP4Z2_HUMAN	tr|A0A1S3G4L4|A0A1S3G4L4_DIPOR	36.462	277	166	4	72	340	52	326	1.83e-59	201
sp|Q8N1L4|CP4Z2_HUMAN	tr|A0A151M485|A0A151M485_ALLMI	53.672	177	80	2	165	340	74	249	1.92e-59	198
sp|Q8N1L4|CP4Z2_HUMAN	tr|A0A1S3AQA8|A0A1S3AQA8_ERIEU	36.102	313	186	7	39	340	52	361	2.06e-59	211
sp|Q8N1L4|CP4Z2_HUMAN	tr|A0A1S3AQA8|A0A1S3AQA8_ERIEU	33.884	242	150	4	83	316	555	794	4.16e-41	158
sp|Q8N1L4|CP4Z2_HUMAN	tr|A0A1S3AQA8|A0A1S3AQA8_ERIEU	56.000	25	11	0	316	340	916	940	0.11	40.4
sp|Q8N1L4|CP4Z2_HUMAN	tr|A0A5G3JHT3|A0A5G3JHT3_XENTR	35.873	315	179	9	41	340	68	374	2.35e-59	204
sp|Q8N1L4|CP4Z2_HUMAN	tr|A0A452EH77|A0A452EH77_CAPHI	33.994	353	212	8	4	340	7	354	2.54e-59	204
sp|Q8N1L4|CP4Z2_HUMAN	tr|A0A2Y9EH29|A0A2Y9EH29_PHYMC	34.713	314	189	8	39	340	52	361	2.62e-59	204
sp|Q8N1L4|CP4Z2_HUMAN	tr|A0A2K6UGK7|A0A2K6UGK7_SAIBB	34.965	286	176	4	63	340	33	316	2.89e-59	202
sp|Q8N1L4|CP4Z2_HUMAN	tr|G1M5S5|G1M5S5_AILME	33.714	350	217	7	4	340	7	354	3.04e-59	204
sp|Q8N1L4|CP4Z2_HUMAN	tr|A0A5F9CSF0|A0A5F9CSF0_RABIT	34.897	341	209	6	11	340	16	354	3.10e-59	203
sp|Q8N1L4|CP4Z2_HUMAN	tr|A0A2Y9E044|A0A2Y9E044_TRIMA	34.505	313	191	7	39	340	52	361	3.43e-59	204
sp|Q8N1L4|CP4Z2_HUMAN	tr|A0A287BMK6|A0A287BMK6_PIG	33.714	350	217	7	4	340	7	354	3.44e-59	203
sp|Q8N1L4|CP4Z2_HUMAN	tr|A0A384DCT6|A0A384DCT6_URSMA	33.714	350	217	7	4	340	7	354	3.48e-59	203
sp|Q8N1L4|CP4Z2_HUMAN	tr|A0A1U7RB39|A0A1U7RB39_MESAU	33.528	343	215	6	9	340	14	354	3.71e-59	203
sp|Q8N1L4|CP4Z2_HUMAN	tr|A0A340XIB9|A0A340XIB9_LIPVE	34.713	314	189	8	39	340	52	361	4.58e-59	203
sp|Q8N1L4|CP4Z2_HUMAN	tr|A0A2Y9LWS5|A0A2Y9LWS5_DELLE	34.713	314	189	8	39	340	52	361	5.24e-59	204
sp|Q8N1L4|CP4Z2_HUMAN	tr|H0VH06|H0VH06_CAVPO	35.503	338	199	11	17	340	14	346	5.27e-59	202
sp|Q8N1L4|CP4Z2_HUMAN	tr|A0A0D9R127|A0A0D9R127_CHLSB	33.143	350	219	7	4	340	7	354	5.53e-59	203
sp|Q8N1L4|CP4Z2_HUMAN	tr|G3H4I4|G3H4I4_CRIGR	34.951	309	188	6	43	340	48	354	5.60e-59	203
sp|Q8N1L4|CP4Z2_HUMAN	tr|W5NUV6|W5NUV6_SHEEP	34.106	302	187	5	49	340	14	313	6.71e-59	202
sp|Q8N1L4|CP4Z2_HUMAN	tr|H0X5F8|H0X5F8_OTOGA	35.231	281	166	5	71	340	20	295	7.09e-59	201
sp|Q8N1L4|CP4Z2_HUMAN	tr|A0A2I0LZ00|A0A2I0LZ00_COLLI	52.688	186	86	2	156	340	1	185	7.28e-59	198
sp|Q8N1L4|CP4Z2_HUMAN	tr|G5BI98|G5BI98_HETGA	38.206	301	150	6	27	320	32	303	7.56e-59	201
sp|Q8N1L4|CP4Z2_HUMAN	tr|A0A091DF77|A0A091DF77_FUKDA	34.463	354	209	10	4	340	215	562	8.76e-59	206
sp|Q8N1L4|CP4Z2_HUMAN	tr|F7E0P0|F7E0P0_HORSE	33.714	350	217	7	4	340	75	422	9.91e-59	204
sp|Q8N1L4|CP4Z2_HUMAN	tr|A0A2U4CMW4|A0A2U4CMW4_TURTR	34.395	314	190	8	39	340	52	361	1.10e-58	202
sp|Q8N1L4|CP4Z2_HUMAN	tr|G3UW78|G3UW78_MOUSE	33.138	341	215	6	11	340	16	354	1.25e-58	202
sp|Q8N1L4|CP4Z2_HUMAN	tr|G3PP80|G3PP80_GASAC	34.146	328	204	6	23	340	34	359	1.57e-58	202
sp|Q8N1L4|CP4Z2_HUMAN	tr|A0A5G3HWQ0|A0A5G3HWQ0_XENTR	34.018	341	202	9	15	340	28	360	1.62e-58	202
sp|Q8N1L4|CP4Z2_HUMAN	tr|G3UE57|G3UE57_LOXAF	34.503	342	209	8	11	340	20	358	1.80e-58	201
sp|Q8N1L4|CP4Z2_HUMAN	tr|H0XHB2|H0XHB2_OTOGA	33.974	312	194	6	39	340	52	361	2.37e-58	201
sp|Q8N1L4|CP4Z2_HUMAN	tr|A0A286XDU1|A0A286XDU1_CAVPO	33.333	315	197	6	37	340	50	362	3.55e-58	201
sp|Q8N1L4|CP4Z2_HUMAN	tr|A0A2I2U1D5|A0A2I2U1D5_FELCA	37.313	268	154	5	83	340	87	350	4.45e-58	199
sp|Q8N1L4|CP4Z2_HUMAN	tr|A0A452DYJ3|A0A452DYJ3_CAPHI	34.185	313	192	7	39	340	52	361	4.47e-58	201
sp|Q8N1L4|CP4Z2_HUMAN	tr|A0A1S3G706|A0A1S3G706_DIPOR	33.038	339	214	6	13	340	19	355	5.15e-58	200
sp|Q8N1L4|CP4Z2_HUMAN	tr|A0A1U8CG82|A0A1U8CG82_MESAU	36.691	278	166	4	71	340	117	392	1.16e-57	200
sp|Q8N1L4|CP4Z2_HUMAN	tr|A0A1U7R8N7|A0A1U7R8N7_MESAU	33.981	309	191	6	43	340	48	354	1.30e-57	199
sp|Q8N1L4|CP4Z2_HUMAN	tr|A0A287CWT4|A0A287CWT4_ICTTR	34.188	351	214	9	4	340	7	354	2.84e-57	198
sp|Q8N1L4|CP4Z2_HUMAN	tr|G1TDA8|G1TDA8_RABIT	33.654	312	192	8	41	340	57	365	3.49e-57	198
sp|Q8N1L4|CP4Z2_HUMAN	tr|A0A1S3G6T5|A0A1S3G6T5_DIPOR	33.226	310	194	6	39	340	52	356	4.42e-57	198
sp|Q8N1L4|CP4Z2_HUMAN	tr|G1KSQ9|G1KSQ9_ANOCA	34.951	309	187	8	43	340	56	361	5.07e-57	198
sp|Q8N1L4|CP4Z2_HUMAN	tr|A0A5G3HTX2|A0A5G3HTX2_XENTR	33.918	342	207	11	9	340	23	355	5.22e-57	197
sp|Q8N1L4|CP4Z2_HUMAN	tr|A0A5F4VYX6|A0A5F4VYX6_CALJA	36.909	317	158	5	28	340	35	313	5.22e-57	197
sp|Q8N1L4|CP4Z2_HUMAN	tr|G1P4W2|G1P4W2_MYOLU	33.651	315	193	8	39	340	52	363	6.47e-57	197
sp|Q8N1L4|CP4Z2_HUMAN	tr|A0A1U7SPG1|A0A1U7SPG1_TARSY	35.714	266	161	4	83	340	18	281	1.36e-56	195
sp|Q8N1L4|CP4Z2_HUMAN	tr|L5JU08|L5JU08_PTEAL	32.738	336	186	9	41	340	54	385	1.40e-56	197
sp|Q8N1L4|CP4Z2_HUMAN	tr|G3UMX1|G3UMX1_LOXAF	34.226	336	210	7	13	340	18	350	1.85e-56	196
sp|Q8N1L4|CP4Z2_HUMAN	tr|H2PYZ3|H2PYZ3_PANTR	91.589	107	9	0	1	107	1	107	2.28e-56	191
sp|Q8N1L4|CP4Z2_HUMAN	tr|H2PYZ3|H2PYZ3_PANTR	91.566	83	7	0	258	340	107	189	1.50e-43	158
sp|Q8N1L4|CP4Z2_HUMAN	tr|G5ASQ7|G5ASQ7_HETGA	32.670	352	218	8	4	340	7	354	2.43e-56	196
sp|Q8N1L4|CP4Z2_HUMAN	tr|G3HM70|G3HM70_CRIGR	35.165	273	167	4	76	340	11	281	3.44e-56	194
sp|Q8N1L4|CP4Z2_HUMAN	tr|A0A3B4TKB6|A0A3B4TKB6_SERDU	32.727	330	209	6	22	340	73	400	4.32e-56	196
sp|Q8N1L4|CP4Z2_HUMAN	tr|H0WKQ9|H0WKQ9_OTOGA	33.237	346	218	6	6	340	11	354	5.26e-56	195
sp|Q8N1L4|CP4Z2_HUMAN	tr|A0A2K6TFA3|A0A2K6TFA3_SAIBB	33.987	306	180	7	41	340	46	335	5.71e-56	194
sp|Q8N1L4|CP4Z2_HUMAN	tr|Q99N19|Q99N19_MOUSE	34.097	349	216	7	4	340	7	353	5.73e-56	195
sp|Q8N1L4|CP4Z2_HUMAN	tr|A0A151M456|A0A151M456_ALLMI	51.685	178	84	2	164	340	62	238	6.17e-56	192
sp|Q8N1L4|CP4Z2_HUMAN	tr|A0A151M456|A0A151M456_ALLMI	29.167	72	44	1	5	69	7	78	1.33e-04	49.3
sp|Q8N1L4|CP4Z2_HUMAN	tr|H0WJV4|H0WJV4_OTOGA	33.762	311	193	6	41	340	46	354	8.72e-56	194
sp|Q8N1L4|CP4Z2_HUMAN	tr|M3YX92|M3YX92_MUSPF	34.516	310	188	7	43	340	48	354	9.67e-56	194
sp|Q8N1L4|CP4Z2_HUMAN	tr|A0A2K6GNA6|A0A2K6GNA6_PROCO	34.173	278	173	4	71	340	13	288	1.04e-55	192
sp|Q8N1L4|CP4Z2_HUMAN	tr|A0A2Y9E1X1|A0A2Y9E1X1_TRIMA	33.728	338	211	7	14	340	19	354	1.47e-55	194
sp|Q8N1L4|CP4Z2_HUMAN	tr|A0A2Y9TGA7|A0A2Y9TGA7_PHYMC	33.119	311	195	6	41	340	46	354	1.55e-55	190
sp|Q8N1L4|CP4Z2_HUMAN	tr|A0A5G3JIG9|A0A5G3JIG9_XENTR	33.430	344	212	8	9	340	23	361	2.27e-55	193
sp|Q8N1L4|CP4Z2_HUMAN	tr|G1QB06|G1QB06_MYOLU	35.311	354	204	9	4	340	7	352	2.29e-55	193
sp|Q8N1L4|CP4Z2_HUMAN	tr|A0A2K5C2H9|A0A2K5C2H9_AOTNA	34.571	350	214	9	4	340	7	354	2.73e-55	193
sp|Q8N1L4|CP4Z2_HUMAN	tr|A0A2I2U3I6|A0A2I2U3I6_FELCA	36.156	307	143	7	33	338	38	292	4.02e-55	190
sp|Q8N1L4|CP4Z2_HUMAN	tr|B5X2Q3|B5X2Q3_SALSA	32.595	316	195	6	41	340	59	372	4.06e-55	193
sp|Q8N1L4|CP4Z2_HUMAN	tr|A0A2I3NA33|A0A2I3NA33_PAPAN	32.853	347	180	9	6	340	11	316	4.44e-55	192
sp|Q8N1L4|CP4Z2_HUMAN	tr|A0A2Y9RLM9|A0A2Y9RLM9_TRIMA	34.018	341	212	6	11	340	16	354	6.10e-55	192
sp|Q8N1L9|BATF2_HUMAN	sp|Q8N1L9|BATF2_HUMAN	100.000	274	0	0	1	274	1	274	0.0	538
sp|Q8N1L9|BATF2_HUMAN	tr|A0A2R9BA53|A0A2R9BA53_PANPA	97.810	274	6	0	1	274	1	274	0.0	525
sp|Q8N1L9|BATF2_HUMAN	tr|H2Q414|H2Q414_PANTR	97.810	274	6	0	1	274	1	274	0.0	525
sp|Q8N1L9|BATF2_HUMAN	tr|G3RSE3|G3RSE3_GORGO	97.080	274	8	0	1	274	1	274	0.0	518
sp|Q8N1L9|BATF2_HUMAN	tr|G1R050|G1R050_NOMLE	95.255	274	13	0	1	274	1	274	0.0	503
sp|Q8N1L9|BATF2_HUMAN	tr|H2NCY1|H2NCY1_PONAB	94.526	274	15	0	1	274	1	274	1.11e-179	499
sp|Q8N1L9|BATF2_HUMAN	tr|A0A2K6AKW5|A0A2K6AKW5_MANLE	92.701	274	19	1	1	274	1	273	1.46e-174	487
sp|Q8N1L9|BATF2_HUMAN	tr|A0A2K5KHN0|A0A2K5KHN0_CERAT	92.336	274	20	1	1	274	1	273	1.00e-173	484
sp|Q8N1L9|BATF2_HUMAN	tr|A0A0D9R5C6|A0A0D9R5C6_CHLSB	92.937	269	19	0	1	269	1	269	1.29e-173	486
sp|Q8N1L9|BATF2_HUMAN	tr|B0CM74|B0CM74_PAPAN	92.937	269	19	0	1	269	1	269	4.31e-173	484
sp|Q8N1L9|BATF2_HUMAN	tr|A0A1D5RIX6|A0A1D5RIX6_MACMU	92.565	269	20	0	1	269	1	269	1.94e-172	483
sp|Q8N1L9|BATF2_HUMAN	tr|A0A2K5X2S1|A0A2K5X2S1_MACFA	91.606	274	22	1	1	274	1	273	6.92e-172	480
sp|Q8N1L9|BATF2_HUMAN	tr|A0A2K6MWG6|A0A2K6MWG6_RHIBE	92.193	269	21	0	1	269	1	269	2.18e-170	478
sp|Q8N1L9|BATF2_HUMAN	tr|A0A2K6U6Z8|A0A2K6U6Z8_SAIBB	85.091	275	40	1	1	274	1	275	2.71e-149	423
sp|Q8N1L9|BATF2_HUMAN	tr|B0KWL2|B0KWL2_CALJA	82.909	275	46	1	1	274	1	275	4.98e-137	392
sp|Q8N1L9|BATF2_HUMAN	tr|A0A2K5E873|A0A2K5E873_AOTNA	79.273	275	49	3	1	274	1	268	2.04e-123	357
sp|Q8N1L9|BATF2_HUMAN	tr|A0A2K6EJS9|A0A2K6EJS9_PROCO	75.273	275	67	1	1	274	1	275	1.43e-117	342
sp|Q8N1L9|BATF2_HUMAN	tr|M3YM23|M3YM23_MUSPF	66.545	275	91	1	1	274	1	275	3.99e-106	313
sp|Q8N1L9|BATF2_HUMAN	tr|E1BNQ5|E1BNQ5_BOVIN	70.182	275	81	1	1	274	1	275	7.95e-106	313
sp|Q8N1L9|BATF2_HUMAN	tr|A0A452FJV2|A0A452FJV2_CAPHI	70.545	275	80	1	1	274	1	275	1.09e-105	312
sp|Q8N1L9|BATF2_HUMAN	tr|A0A3Q2I7G8|A0A3Q2I7G8_HORSE	70.909	275	76	3	1	274	1	272	2.51e-103	306
sp|Q8N1L9|BATF2_HUMAN	tr|A0A2U3VGW9|A0A2U3VGW9_ODORO	69.455	275	83	1	1	274	1	275	7.33e-103	305
sp|Q8N1L9|BATF2_HUMAN	tr|A0A384DJM7|A0A384DJM7_URSMA	68.727	275	85	1	1	274	1	275	3.51e-99	296
sp|Q8N1L9|BATF2_HUMAN	tr|H0WIF5|H0WIF5_OTOGA	68.364	275	77	3	1	274	1	266	3.85e-99	295
sp|Q8N1L9|BATF2_HUMAN	tr|I3LV04|I3LV04_PIG	69.565	276	82	2	1	274	1	276	2.86e-98	293
sp|Q8N1L9|BATF2_HUMAN	tr|E2RQV3|E2RQV3_CANLF	66.788	274	89	1	1	274	1	272	4.56e-97	290
sp|Q8N1L9|BATF2_HUMAN	tr|A0A2U3Y0J6|A0A2U3Y0J6_LEPWE	70.182	275	81	1	1	274	1	275	7.72e-96	287
sp|Q8N1L9|BATF2_HUMAN	tr|W5PP13|W5PP13_SHEEP	68.000	275	84	2	1	274	1	272	9.69e-96	287
sp|Q8N1L9|BATF2_HUMAN	tr|G1MHA8|G1MHA8_AILME	67.170	265	86	1	11	274	4	268	7.50e-90	272
sp|Q8N1L9|BATF2_HUMAN	tr|G1T713|G1T713_RABIT	63.941	269	88	4	9	274	12	274	4.90e-89	270
sp|Q8N1L9|BATF2_HUMAN	tr|A0A2Y9FZ86|A0A2Y9FZ86_TRIMA	61.649	279	87	5	1	274	20	283	4.24e-88	268
sp|Q8N1L9|BATF2_HUMAN	tr|L5KPZ8|L5KPZ8_PTEAL	63.469	271	96	2	1	268	1	271	5.04e-86	264
sp|Q8N1L9|BATF2_HUMAN	tr|A0A2Y9PW14|A0A2Y9PW14_DELLE	65.091	275	89	3	1	274	1	269	2.21e-85	261
sp|Q8N1L9|BATF2_HUMAN	tr|A0A1U7V0K7|A0A1U7V0K7_TARSY	61.818	275	74	4	1	274	1	245	5.76e-85	259
sp|Q8N1L9|BATF2_HUMAN	tr|M3W5J4|M3W5J4_FELCA	66.292	267	89	1	9	274	29	295	2.46e-84	259
sp|Q8N1L9|BATF2_HUMAN	tr|G1PS25|G1PS25_MYOLU	64.493	276	96	2	1	274	1	276	1.98e-80	248
sp|Q8N1L9|BATF2_HUMAN	tr|A0A340XKZ0|A0A340XKZ0_LIPVE	64.364	275	91	3	1	274	1	269	2.30e-79	245
sp|Q8N1L9|BATF2_HUMAN	tr|G5B6M9|G5B6M9_HETGA	62.451	253	77	4	27	274	13	252	9.10e-78	241
sp|Q8N1L9|BATF2_HUMAN	tr|G3I6G5|G3I6G5_CRIGR	63.309	278	97	4	1	274	1	277	1.92e-76	238
sp|Q8N1L9|BATF2_HUMAN	tr|A0A2Y9FBP7|A0A2Y9FBP7_PHYMC	63.636	275	83	4	1	274	1	259	4.11e-75	234
sp|Q8N1L9|BATF2_HUMAN	sp|Q8R1H8|BATF2_MOUSE	61.566	281	97	8	1	274	1	277	1.46e-70	223
sp|Q8N1L9|BATF2_HUMAN	tr|A0A286XXE0|A0A286XXE0_CAVPO	57.091	275	99	5	1	274	1	257	1.30e-64	207
sp|Q8N1L9|BATF2_HUMAN	tr|I3NFU0|I3NFU0_ICTTR	61.232	276	103	3	1	274	1	274	9.34e-64	206
sp|Q8N1L9|BATF2_HUMAN	tr|A0A1S3FKR1|A0A1S3FKR1_DIPOR	44.343	327	121	11	1	274	1	319	4.21e-50	172
sp|Q8N1L9|BATF2_HUMAN	tr|A0A091E024|A0A091E024_FUKDA	71.287	101	28	1	1	100	1	101	2.10e-31	125
sp|Q8N1L9|BATF2_HUMAN	tr|A0A4X2K0S9|A0A4X2K0S9_VOMUR	58.559	111	39	2	1	104	1	111	1.38e-29	117
sp|Q8N1L9|BATF2_HUMAN	tr|A0A1S3W5L1|A0A1S3W5L1_ERIEU	63.953	86	29	2	1	85	1	85	7.02e-25	104
sp|Q8N1L9|BATF2_HUMAN	tr|F6WRF2|F6WRF2_ORNAN	58.140	86	34	2	4	87	19	104	3.50e-21	91.3
sp|Q8N1L9|BATF2_HUMAN	sp|Q9D275|BATF3_MOUSE	52.055	73	34	1	15	86	25	97	8.06e-17	79.7
sp|Q8N1L9|BATF2_HUMAN	tr|A0A1U7QNS7|A0A1U7QNS7_MESAU	50.685	73	35	1	15	86	25	97	6.70e-16	77.0
sp|Q8N1L9|BATF2_HUMAN	tr|A0A2U4CAX1|A0A2U4CAX1_TURTR	79.167	48	9	1	1	47	1	48	9.27e-16	75.9
sp|Q8N1L9|BATF2_HUMAN	tr|A0A2Y9E5J4|A0A2Y9E5J4_TRIMA	49.315	73	36	1	15	86	32	104	1.84e-15	76.3
sp|Q8N1L9|BATF2_HUMAN	tr|A0A337SIA0|A0A337SIA0_FELCA	49.315	73	36	1	15	86	28	100	1.94e-15	75.9
sp|Q8N1L9|BATF2_HUMAN	tr|A0A2U3YII1|A0A2U3YII1_LEPWE	48.780	82	41	1	14	94	22	103	2.83e-15	75.5
sp|Q8N1L9|BATF2_HUMAN	tr|A0A3Q1LH73|A0A3Q1LH73_BOVIN	49.315	73	36	1	15	86	57	129	3.49e-15	76.3
sp|Q8N1L9|BATF2_HUMAN	tr|A0A340WWA7|A0A340WWA7_LIPVE	47.368	76	39	1	12	86	29	104	4.39e-15	75.1
sp|Q8N1L9|BATF2_HUMAN	tr|A0A2U3VVG0|A0A2U3VVG0_ODORO	47.561	82	42	1	14	94	22	103	4.41e-15	75.1
sp|Q8N1L9|BATF2_HUMAN	tr|A0A2I2YK49|A0A2I2YK49_GORGO	47.945	73	37	1	15	86	25	97	4.98e-15	74.7
sp|Q8N1L9|BATF2_HUMAN	tr|A0A226MTV5|A0A226MTV5_CALSU	45.333	75	41	0	12	86	22	96	6.39e-15	74.3
sp|Q8N1L9|BATF2_HUMAN	tr|A0A2Y9PQH9|A0A2Y9PQH9_DELLE	44.444	81	45	0	6	86	20	100	6.51e-15	74.7
sp|Q8N1L9|BATF2_HUMAN	tr|A0A2U3WY30|A0A2U3WY30_ODORO	51.515	66	32	0	23	88	41	106	7.02e-15	74.7
sp|Q8N1L9|BATF2_HUMAN	tr|A0A2K6LXK6|A0A2K6LXK6_RHIBE	50.000	76	38	0	19	94	28	103	7.31e-15	74.7
sp|Q8N1L9|BATF2_HUMAN	tr|H2NLU6|H2NLU6_PONAB	50.000	76	38	0	19	94	28	103	7.31e-15	74.7
sp|Q8N1L9|BATF2_HUMAN	tr|A0A096NS54|A0A096NS54_PAPAN	50.000	76	38	0	19	94	28	103	7.31e-15	74.7
sp|Q8N1L9|BATF2_HUMAN	tr|H2Q8N1|H2Q8N1_PANTR	50.000	76	38	0	19	94	28	103	7.31e-15	74.7
sp|Q8N1L9|BATF2_HUMAN	tr|A0A2R9BMU3|A0A2R9BMU3_PANPA	50.000	76	38	0	19	94	28	103	7.31e-15	74.7
sp|Q8N1L9|BATF2_HUMAN	tr|G1S3B7|G1S3B7_NOMLE	50.000	76	38	0	19	94	28	103	7.31e-15	74.7
sp|Q8N1L9|BATF2_HUMAN	tr|A0A2K5YR53|A0A2K5YR53_MANLE	50.000	76	38	0	19	94	28	103	7.31e-15	74.7
sp|Q8N1L9|BATF2_HUMAN	tr|G7PB13|G7PB13_MACFA	50.000	76	38	0	19	94	28	103	7.31e-15	74.7
sp|Q8N1L9|BATF2_HUMAN	sp|Q16520|BATF_HUMAN	50.000	76	38	0	19	94	28	103	7.31e-15	74.7
sp|Q8N1L9|BATF2_HUMAN	tr|G3QIL9|G3QIL9_GORGO	50.000	76	38	0	19	94	28	103	7.31e-15	74.7
sp|Q8N1L9|BATF2_HUMAN	tr|A0A0D9RI62|A0A0D9RI62_CHLSB	50.000	76	38	0	19	94	28	103	7.31e-15	74.7
sp|Q8N1L9|BATF2_HUMAN	tr|A0A2K5LV17|A0A2K5LV17_CERAT	50.000	76	38	0	19	94	28	103	7.31e-15	74.7
sp|Q8N1L9|BATF2_HUMAN	tr|G3U4M5|G3U4M5_LOXAF	47.945	73	37	1	15	86	28	100	7.44e-15	74.3
sp|Q8N1L9|BATF2_HUMAN	tr|A0A2U4CQ17|A0A2U4CQ17_TURTR	47.945	73	37	1	15	86	8	80	8.11e-15	73.9
sp|Q8N1L9|BATF2_HUMAN	tr|A0A2R9A4B0|A0A2R9A4B0_PANPA	47.945	73	37	1	15	86	32	104	9.45e-15	74.3
sp|Q8N1L9|BATF2_HUMAN	tr|H0WZ05|H0WZ05_OTOGA	46.575	73	38	1	15	86	28	100	9.78e-15	74.3
sp|Q8N1L9|BATF2_HUMAN	tr|H2Q141|H2Q141_PANTR	47.945	73	37	1	15	86	28	100	1.02e-14	73.9
sp|Q8N1L9|BATF2_HUMAN	tr|A0A452F9C5|A0A452F9C5_CAPHI	44.444	81	45	0	6	86	20	100	1.02e-14	73.9
sp|Q8N1L9|BATF2_HUMAN	tr|A0A1S3F1D3|A0A1S3F1D3_DIPOR	45.000	80	43	1	8	86	17	96	1.05e-14	73.9
sp|Q8N1L9|BATF2_HUMAN	sp|Q9NR55|BATF3_HUMAN	47.945	73	37	1	15	86	32	104	1.10e-14	74.3
sp|Q8N1L9|BATF2_HUMAN	tr|A0A099Z8S6|A0A099Z8S6_TINGU	44.156	77	43	0	10	86	1	77	1.19e-14	73.2
sp|Q8N1L9|BATF2_HUMAN	tr|I3M956|I3M956_ICTTR	49.315	73	36	1	15	86	28	100	1.31e-14	73.9
sp|Q8N1L9|BATF2_HUMAN	tr|A0A2K6GHS6|A0A2K6GHS6_PROCO	50.000	72	36	0	23	94	32	103	1.55e-14	73.6
sp|Q8N1L9|BATF2_HUMAN	tr|A0A2K6UX05|A0A2K6UX05_SAIBB	50.000	76	38	0	19	94	28	103	1.57e-14	73.6
sp|Q8N1L9|BATF2_HUMAN	tr|F7I4L1|F7I4L1_CALJA	50.000	76	38	0	19	94	28	103	1.57e-14	73.6
sp|Q8N1L9|BATF2_HUMAN	tr|A0A2K5E342|A0A2K5E342_AOTNA	50.000	76	38	0	19	94	28	103	1.57e-14	73.6
sp|Q8N1L9|BATF2_HUMAN	tr|A0A4X2L0Y7|A0A4X2L0Y7_VOMUR	47.945	73	37	1	15	86	28	100	2.20e-14	73.2
sp|Q8N1L9|BATF2_HUMAN	tr|A0A2Y9DAL1|A0A2Y9DAL1_TRIMA	45.679	81	43	1	23	102	32	112	2.22e-14	73.2
sp|Q8N1L9|BATF2_HUMAN	tr|G3T796|G3T796_LOXAF	45.679	81	43	1	23	102	32	112	2.22e-14	73.2
sp|Q8N1L9|BATF2_HUMAN	tr|I3L6M6|I3L6M6_PIG	47.945	73	37	1	15	86	28	100	2.41e-14	73.2
sp|Q8N1L9|BATF2_HUMAN	tr|L5KY89|L5KY89_PTEAL	51.563	64	31	0	23	86	31	94	2.65e-14	72.8
sp|Q8N1L9|BATF2_HUMAN	tr|A0A286XPU7|A0A286XPU7_CAVPO	46.429	84	43	2	15	96	22	105	2.71e-14	72.8
sp|Q8N1L9|BATF2_HUMAN	tr|G1Q8E7|G1Q8E7_MYOLU	47.945	73	37	1	15	86	3	75	2.73e-14	72.0
sp|Q8N1L9|BATF2_HUMAN	tr|A0A2K6FSR3|A0A2K6FSR3_PROCO	46.575	73	38	1	15	86	28	100	2.77e-14	72.8
sp|Q8N1L9|BATF2_HUMAN	tr|A0A2I0MAJ0|A0A2I0MAJ0_COLLI	42.667	75	43	0	12	86	12	86	2.80e-14	72.4
sp|Q8N1L9|BATF2_HUMAN	tr|F7D044|F7D044_HORSE	47.945	73	37	1	15	86	159	231	3.07e-14	75.9
sp|Q8N1L9|BATF2_HUMAN	tr|A0A2Y9TH43|A0A2Y9TH43_PHYMC	47.945	73	37	1	15	86	41	113	3.25e-14	73.2
sp|Q8N1L9|BATF2_HUMAN	tr|H0X207|H0X207_OTOGA	50.000	72	36	0	23	94	32	103	3.32e-14	72.8
sp|Q8N1L9|BATF2_HUMAN	tr|M3YCL0|M3YCL0_MUSPF	50.000	72	36	0	23	94	32	103	3.32e-14	72.8
sp|Q8N1L9|BATF2_HUMAN	tr|A0A091JPW9|A0A091JPW9_EGRGA	42.857	77	44	0	10	86	1	77	3.46e-14	72.0
sp|Q8N1L9|BATF2_HUMAN	tr|A0A087R2Q8|A0A087R2Q8_APTFO	42.857	77	44	0	10	86	3	79	3.46e-14	72.0
sp|Q8N1L9|BATF2_HUMAN	tr|H0YXW5|H0YXW5_TAEGU	42.857	77	44	0	10	86	3	79	3.57e-14	72.0
sp|Q8N1L9|BATF2_HUMAN	tr|G1PMM5|G1PMM5_MYOLU	50.000	72	36	0	23	94	32	103	3.61e-14	72.8
sp|Q8N1L9|BATF2_HUMAN	tr|A0A2I2UY30|A0A2I2UY30_FELCA	50.000	72	36	0	23	94	32	103	3.72e-14	72.8
sp|Q8N1L9|BATF2_HUMAN	tr|G1MJ43|G1MJ43_AILME	50.000	72	36	0	23	94	32	103	3.72e-14	72.8
sp|Q8N1L9|BATF2_HUMAN	tr|M3YPN3|M3YPN3_MUSPF	53.226	62	29	0	25	86	39	100	4.20e-14	72.4
sp|Q8N1L9|BATF2_HUMAN	tr|A0A2I3G359|A0A2I3G359_NOMLE	45.455	77	41	1	11	86	21	97	4.25e-14	72.4
sp|Q8N1L9|BATF2_HUMAN	tr|G1L3F1|G1L3F1_AILME	47.945	73	37	1	15	86	28	100	4.80e-14	72.4
sp|Q8N1L9|BATF2_HUMAN	tr|G5B695|G5B695_HETGA	50.000	72	36	0	23	94	32	103	5.12e-14	72.4
sp|Q8N1L9|BATF2_HUMAN	tr|A0A2K5EWA2|A0A2K5EWA2_AOTNA	46.575	73	38	1	15	86	28	100	5.68e-14	72.0
sp|Q8N1L9|BATF2_HUMAN	tr|A0A091D277|A0A091D277_FUKDA	50.000	72	36	0	23	94	32	103	6.03e-14	72.0
sp|Q8N1L9|BATF2_HUMAN	tr|A0A151NYM7|A0A151NYM7_ALLMI	54.054	74	34	0	13	86	19	92	6.15e-14	72.0
sp|Q8N1L9|BATF2_HUMAN	tr|G1KFA1|G1KFA1_ANOCA	45.588	68	37	0	17	84	3	70	7.03e-14	70.1
sp|Q8N1L9|BATF2_HUMAN	tr|A0A0D9RSB1|A0A0D9RSB1_CHLSB	46.575	73	38	1	15	86	34	106	8.42e-14	71.6
sp|Q8N1L9|BATF2_HUMAN	tr|A0A286XYP7|A0A286XYP7_CAVPO	50.685	73	35	1	23	95	32	103	8.50e-14	71.6
sp|Q8N1L9|BATF2_HUMAN	tr|A0A452DZD2|A0A452DZD2_CAPHI	50.685	73	31	1	23	95	32	99	9.28e-14	71.6
sp|Q8N1L9|BATF2_HUMAN	tr|W5NUQ5|W5NUQ5_SHEEP	50.685	73	31	1	23	95	32	99	9.44e-14	71.6
sp|Q8N1L9|BATF2_HUMAN	tr|A0A2K6TXP9|A0A2K6TXP9_SAIBB	46.575	73	38	1	15	86	69	141	1.03e-13	72.4
sp|Q8N1L9|BATF2_HUMAN	tr|F6XKG5|F6XKG5_ORNAN	51.563	64	31	0	23	86	33	96	1.05e-13	70.9
sp|Q8N1L9|BATF2_HUMAN	tr|A0A2K5XHU5|A0A2K5XHU5_MANLE	46.575	73	38	1	15	86	2	74	1.07e-13	70.5
sp|Q8N1L9|BATF2_HUMAN	tr|A0A1S3EYQ7|A0A1S3EYQ7_DIPOR	46.667	75	40	0	23	97	32	106	1.15e-13	71.2
sp|Q8N1L9|BATF2_HUMAN	tr|G1TV09|G1TV09_RABIT	48.611	72	37	0	23	94	32	103	1.22e-13	71.2
sp|Q8N1L9|BATF2_HUMAN	tr|A0A1U7UHM9|A0A1U7UHM9_TARSY	46.575	73	38	1	15	86	2	74	1.32e-13	70.5
sp|Q8N1L9|BATF2_HUMAN	tr|F7HAG6|F7HAG6_MACMU	50.685	73	36	0	19	91	28	100	1.36e-13	71.6
sp|Q8N1L9|BATF2_HUMAN	tr|A0A384CX93|A0A384CX93_URSMA	43.373	83	46	1	5	86	177	259	1.38e-13	74.3
sp|Q8N1L9|BATF2_HUMAN	tr|A0A2I3M497|A0A2I3M497_PAPAN	50.000	64	32	0	23	86	39	102	1.52e-13	70.9
sp|Q8N1L9|BATF2_HUMAN	tr|A0A1L8G679|A0A1L8G679_XENLA	43.038	79	45	0	8	86	26	104	1.56e-13	70.9
sp|Q8N1L9|BATF2_HUMAN	sp|E1BD44|BATF_BOVIN	50.685	73	31	1	23	95	32	99	1.65e-13	70.9
sp|Q8N1L9|BATF2_HUMAN	tr|A0A384CSE7|A0A384CSE7_URSMA	48.611	72	37	0	23	94	32	103	1.67e-13	70.9
sp|Q8N1L9|BATF2_HUMAN	tr|G3HFR9|G3HFR9_CRIGR	53.125	64	30	0	23	86	32	95	1.86e-13	70.9
sp|Q8N1L9|BATF2_HUMAN	tr|A0A5F4CPY2|A0A5F4CPY2_CANLF	50.000	72	36	0	23	94	265	336	1.98e-13	74.7
sp|Q8N1L9|BATF2_HUMAN	sp|O35284|BATF_MOUSE	53.125	64	30	0	23	86	32	95	1.98e-13	70.9
sp|Q8N1L9|BATF2_HUMAN	tr|K7GJ28|K7GJ28_PELSI	45.714	70	37	1	16	84	1	70	2.07e-13	68.9
sp|Q8N1L9|BATF2_HUMAN	tr|A0A1U7RFX8|A0A1U7RFX8_MESAU	53.125	64	30	0	23	86	32	95	2.09e-13	70.5
sp|Q8N1L9|BATF2_HUMAN	tr|H2N3R9|H2N3R9_PONAB	50.000	64	32	0	23	86	41	104	2.17e-13	70.5
sp|Q8N1L9|BATF2_HUMAN	tr|A0A093GE44|A0A093GE44_DRYPU	41.558	77	45	0	10	86	1	77	2.27e-13	69.7
sp|Q8N1L9|BATF2_HUMAN	tr|A0A1L8G1B9|A0A1L8G1B9_XENLA	51.563	64	31	0	23	86	41	104	2.43e-13	70.5
sp|Q8N1L9|BATF2_HUMAN	tr|W5PL97|W5PL97_SHEEP	47.945	73	37	1	15	86	57	129	2.49e-13	71.2
sp|Q8N1L9|BATF2_HUMAN	tr|F6TKQ3|F6TKQ3_MACMU	46.575	73	38	1	15	86	52	124	2.66e-13	70.9
sp|Q8N1L9|BATF2_HUMAN	tr|G5BSH7|G5BSH7_HETGA	46.753	77	40	1	11	86	69	145	2.73e-13	71.6
sp|Q8N1L9|BATF2_HUMAN	tr|A0A2U3V1B4|A0A2U3V1B4_TURTR	50.685	73	31	1	23	95	32	99	2.75e-13	70.5
sp|Q8N1L9|BATF2_HUMAN	tr|A0A2Y9F8F8|A0A2Y9F8F8_PHYMC	50.685	73	31	1	23	95	32	99	2.75e-13	70.5
sp|Q8N1L9|BATF2_HUMAN	tr|A0A340XKM6|A0A340XKM6_LIPVE	50.685	73	31	1	23	95	32	99	2.75e-13	70.5
sp|Q8N1L9|BATF2_HUMAN	tr|I3N2E3|I3N2E3_ICTTR	51.563	64	31	0	23	86	32	95	2.75e-13	70.5
sp|Q8N1L9|BATF2_HUMAN	tr|F6W196|F6W196_HORSE	51.563	64	31	0	23	86	32	95	2.75e-13	70.5
sp|Q8N1L9|BATF2_HUMAN	tr|A0A2Y9NS61|A0A2Y9NS61_DELLE	50.685	73	31	1	23	95	32	99	2.75e-13	70.5
sp|Q8N1L9|BATF2_HUMAN	tr|A0A1U7TWZ2|A0A1U7TWZ2_TARSY	48.611	72	37	0	23	94	32	103	3.02e-13	70.1
sp|Q8N1L9|BATF2_HUMAN	tr|A0A4X2LRT5|A0A4X2LRT5_VOMUR	51.563	64	31	0	23	86	44	107	3.11e-13	70.5
sp|Q8N1L9|BATF2_HUMAN	tr|J9NRJ7|J9NRJ7_CANLF	45.238	84	44	2	5	86	232	315	8.15e-13	72.8
sp|Q8N1L9|BATF2_HUMAN	tr|A0A1S3SBF8|A0A1S3SBF8_SALSA	48.485	66	34	0	19	84	30	95	8.83e-13	69.3
sp|Q8N1L9|BATF2_HUMAN	tr|F6RP05|F6RP05_XENTR	53.226	62	29	0	23	84	26	87	2.16e-12	67.8
sp|Q8N1L9|BATF2_HUMAN	tr|A0A1S3M853|A0A1S3M853_SALSA	48.485	66	34	0	19	84	30	95	3.25e-12	67.4
sp|Q8N1L9|BATF2_HUMAN	tr|A0A5G3HAX9|A0A5G3HAX9_XENTR	53.226	62	29	0	23	84	20	81	3.37e-12	67.0
sp|Q8N1L9|BATF2_HUMAN	tr|G1KTB9|G1KTB9_ANOCA	48.438	64	33	0	23	86	34	97	4.59e-12	67.0
sp|Q8N1L9|BATF2_HUMAN	tr|A0A1S3WQM1|A0A1S3WQM1_ERIEU	48.571	70	35	1	15	83	20	89	4.60e-12	66.6
sp|Q8N1L9|BATF2_HUMAN	tr|A0A2K6N1M2|A0A2K6N1M2_RHIBE	49.231	65	32	1	23	86	39	103	6.87e-12	66.6
sp|Q8N1L9|BATF2_HUMAN	tr|A0A3B4URW7|A0A3B4URW7_SERDU	48.485	66	34	0	19	84	28	93	8.53e-12	66.2
sp|Q8N1L9|BATF2_HUMAN	tr|A0A1L8GJL1|A0A1L8GJL1_XENLA	51.563	64	31	0	23	86	35	98	9.38e-12	66.2
sp|Q8N1L9|BATF2_HUMAN	tr|A0A060WRS0|A0A060WRS0_ONCMY	41.860	86	49	1	14	98	32	117	1.02e-11	66.2
sp|Q8N1L9|BATF2_HUMAN	tr|A0A151MLI9|A0A151MLI9_ALLMI	45.946	74	39	1	14	86	23	96	1.32e-11	70.1
sp|Q8N1L9|BATF2_HUMAN	tr|A0A2K5MRG9|A0A2K5MRG9_CERAT	47.059	68	32	1	23	86	39	106	1.84e-11	65.5
sp|Q8N1L9|BATF2_HUMAN	tr|K7GI00|K7GI00_PELSI	48.438	64	33	0	23	86	22	85	1.90e-11	65.1
sp|Q8N1L9|BATF2_HUMAN	tr|A0A3B5K3W7|A0A3B5K3W7_TAKRU	46.970	66	35	0	19	84	28	93	2.55e-11	65.1
sp|Q8N1L9|BATF2_HUMAN	tr|A0A1S3MB38|A0A1S3MB38_SALSA	41.860	86	49	1	14	98	32	117	3.37e-11	64.7
sp|Q8N1L9|BATF2_HUMAN	tr|A0A1U7R8K6|A0A1U7R8K6_ALLSI	50.000	64	32	0	23	86	33	96	4.94e-11	64.3
sp|Q8N1L9|BATF2_HUMAN	tr|A0A1S3N9I5|A0A1S3N9I5_SALSA	43.421	76	43	0	18	93	48	123	7.43e-11	67.0
sp|Q8N1L9|BATF2_HUMAN	tr|A0A091HPK6|A0A091HPK6_CALAN	46.875	64	34	0	23	86	33	96	1.23e-10	63.2
sp|Q8N1L9|BATF2_HUMAN	tr|A0A2K5UYH3|A0A2K5UYH3_MACFA	42.105	76	32	1	23	86	41	116	2.01e-10	62.8
sp|Q8N1L9|BATF2_HUMAN	tr|A0A3B5JZH3|A0A3B5JZH3_TAKRU	53.226	62	29	0	23	84	20	81	2.02e-10	63.2
sp|Q8N1L9|BATF2_HUMAN	sp|F7EMX9|BATF_XENTR	46.575	73	36	1	14	86	27	96	2.18e-10	62.0
sp|Q8N1L9|BATF2_HUMAN	tr|A0A1L8F9C6|A0A1L8F9C6_XENLA	41.333	75	44	0	12	86	22	96	2.30e-10	62.0
sp|Q8N1L9|BATF2_HUMAN	tr|G3P8T4|G3P8T4_GASAC	47.619	63	33	0	22	84	31	93	2.41e-10	62.4
sp|Q8N1L9|BATF2_HUMAN	tr|H0ZPQ1|H0ZPQ1_TAEGU	46.875	64	34	0	23	86	33	96	3.79e-10	61.6
sp|Q8N1L9|BATF2_HUMAN	tr|R0LIG7|R0LIG7_ANAPL	43.243	74	41	1	14	86	1	74	5.10e-10	60.8
sp|Q8N1L9|BATF2_HUMAN	tr|G1NJE5|G1NJE5_MELGA	46.875	64	34	0	23	86	31	94	5.77e-10	61.2
sp|Q8N1L9|BATF2_HUMAN	tr|A0A093HBZ5|A0A093HBZ5_DRYPU	46.875	64	34	0	23	86	33	96	6.88e-10	60.8
sp|Q8N1L9|BATF2_HUMAN	tr|A0A087R4W3|A0A087R4W3_APTFO	46.875	64	34	0	23	86	33	96	7.02e-10	60.8
sp|Q8N1L9|BATF2_HUMAN	tr|A0A0Q3Q5R3|A0A0Q3Q5R3_AMAAE	46.875	64	34	0	23	86	33	96	7.92e-10	60.8
sp|Q8N1L9|BATF2_HUMAN	tr|A0A226NH51|A0A226NH51_CALSU	46.875	64	34	0	23	86	33	96	1.00e-09	60.5
sp|Q8N1L9|BATF2_HUMAN	tr|A0A1S3S7A1|A0A1S3S7A1_SALSA	35.165	91	54	1	1	86	11	101	2.94e-09	59.3
sp|Q8N1L9|BATF2_HUMAN	tr|A0A2I0MNT7|A0A2I0MNT7_COLLI	46.875	64	34	0	23	86	88	151	4.10e-09	60.1
sp|Q8N1L9|BATF2_HUMAN	tr|A0A1L8F0K4|A0A1L8F0K4_XENLA	45.313	64	35	0	23	86	33	96	2.50e-08	56.6
sp|Q8N1L9|BATF2_HUMAN	tr|B5XH11|B5XH11_SALSA	38.356	73	45	0	14	86	15	87	4.65e-08	55.5
sp|Q8N1L9|BATF2_HUMAN	tr|A0A060XN67|A0A060XN67_ONCMY	39.437	71	43	0	14	84	29	99	9.72e-08	55.1
sp|Q8N1L9|BATF2_HUMAN	tr|A0A091JN42|A0A091JN42_EGRGA	47.273	55	29	0	23	77	11	65	2.12e-07	53.5
sp|Q8N1L9|BATF2_HUMAN	tr|A0A3Q0HGH2|A0A3Q0HGH2_ALLSI	48.649	74	38	0	13	86	19	92	2.78e-05	48.1
sp|Q8N1L9|BATF2_HUMAN	sp|P21525|FOSLA_DROME	31.884	69	47	0	16	84	417	485	1.01e-04	49.3
sp|Q8N1L9|BATF2_HUMAN	tr|A0A5F5XC34|A0A5F5XC34_FELCA	31.343	134	81	4	4	129	319	449	1.02e-04	49.3
sp|Q8N1L9|BATF2_HUMAN	tr|A0A444WVI3|A0A444WVI3_ARAHY	38.596	57	35	0	14	70	414	470	1.55e-04	48.5
sp|Q8N1L9|BATF2_HUMAN	sp|Q84LG2|BZP68_ARATH	39.344	61	37	0	10	70	288	348	1.80e-04	48.1
sp|Q8N1L9|BATF2_HUMAN	tr|H1A367|H1A367_TAEGU	35.227	88	55	2	11	98	233	318	2.22e-04	47.8
sp|Q8N1L9|BATF2_HUMAN	tr|M0T357|M0T357_MUSAM	36.111	72	42	1	3	70	285	356	2.74e-04	47.8
sp|Q8N1L9|BATF2_HUMAN	sp|Q501B2|BZP16_ARATH	41.071	56	33	0	14	69	302	357	3.24e-04	47.4
sp|Q8N1L9|BATF2_HUMAN	tr|A0A3Q0HC71|A0A3Q0HC71_ALLSI	29.825	114	78	2	4	116	379	491	3.33e-04	47.8
sp|Q8N1L9|BATF2_HUMAN	tr|A0A1S3W6D8|A0A1S3W6D8_ERIEU	30.088	113	77	2	4	115	232	343	3.78e-04	47.4
sp|Q8N1L9|BATF2_HUMAN	tr|A0A151NYI9|A0A151NYI9_ALLMI	30.088	113	77	2	4	115	318	429	4.16e-04	47.4
sp|Q8N1L9|BATF2_HUMAN	tr|A0A1S3SQ34|A0A1S3SQ34_SALSA	29.630	81	56	1	5	84	116	196	4.35e-04	47.0
sp|Q8N1L9|BATF2_HUMAN	sp|Q8R0S1|ATF7_MOUSE	31.579	95	64	1	4	98	319	412	4.35e-04	47.0
sp|Q8N1L9|BATF2_HUMAN	tr|A0A091IHW5|A0A091IHW5_CALAN	32.979	94	61	2	5	98	212	303	4.40e-04	46.6
sp|Q8N1L9|BATF2_HUMAN	sp|P42774|GBF1_ARATH	42.857	56	32	0	14	69	219	274	4.46e-04	47.0
sp|Q8N1L9|BATF2_HUMAN	tr|A0A091DES4|A0A091DES4_FUKDA	30.088	113	77	2	4	115	288	399	4.98e-04	47.0
sp|Q8N1L9|BATF2_HUMAN	tr|A0A0Q3PC60|A0A0Q3PC60_AMAAE	30.088	113	77	2	4	115	316	427	5.35e-04	47.0
sp|Q8N1L9|BATF2_HUMAN	tr|M0SYE4|M0SYE4_MUSAM	38.596	57	35	0	14	70	294	350	5.88e-04	46.6
sp|Q8N1L9|BATF2_HUMAN	tr|H9H1P2|H9H1P2_MELGA	29.565	115	78	2	4	116	278	391	5.95e-04	46.6
sp|Q8N1L9|BATF2_HUMAN	tr|G5BIF1|G5BIF1_HETGA	30.088	113	77	2	4	115	335	446	6.06e-04	46.6
sp|Q8N1L9|BATF2_HUMAN	tr|K7FC33|K7FC33_PELSI	30.435	115	76	2	4	115	318	431	6.09e-04	46.6
sp|Q8N1L9|BATF2_HUMAN	tr|A0A5F4D1W9|A0A5F4D1W9_CANLF	31.183	93	62	2	5	97	408	498	6.46e-04	46.6
sp|Q8N1L9|BATF2_HUMAN	tr|L5KMS9|L5KMS9_PTEAL	31.183	93	62	2	5	97	339	429	6.48e-04	46.6
sp|Q8N1L9|BATF2_HUMAN	tr|A0A452F1U6|A0A452F1U6_CAPHI	31.183	93	62	2	5	97	405	495	6.57e-04	46.6
sp|Q8N1L9|BATF2_HUMAN	tr|G1P9V9|G1P9V9_MYOLU	30.088	113	77	2	4	115	304	415	6.57e-04	46.6
sp|Q8N1L9|BATF2_HUMAN	tr|A0A0Q3W0I4|A0A0Q3W0I4_AMAAE	42.500	40	23	0	47	86	13	52	7.07e-04	42.7
sp|Q8N1L9|BATF2_HUMAN	tr|G1K969|G1K969_ANOCA	29.825	114	78	2	4	116	314	426	7.13e-04	46.6
sp|Q8N1L9|BATF2_HUMAN	tr|L5L5R8|L5L5R8_PTEAL	30.088	113	77	2	4	115	306	417	7.14e-04	46.6
sp|Q8N1L9|BATF2_HUMAN	tr|G1SPH3|G1SPH3_RABIT	30.088	113	77	2	4	115	319	430	7.22e-04	46.6
sp|Q8N1L9|BATF2_HUMAN	tr|M3Y3I1|M3Y3I1_MUSPF	30.088	113	77	2	4	115	324	435	7.25e-04	46.6
sp|Q8N1L9|BATF2_HUMAN	tr|H9FP70|H9FP70_MACMU	30.088	113	77	2	4	115	319	430	7.29e-04	46.6
sp|Q8N1L9|BATF2_HUMAN	tr|A0A0D9QZJ2|A0A0D9QZJ2_CHLSB	30.088	113	77	2	4	115	319	430	7.29e-04	46.6
sp|Q8N1L9|BATF2_HUMAN	tr|A0A2K5KXA0|A0A2K5KXA0_CERAT	30.088	113	77	2	4	115	319	430	7.29e-04	46.6
sp|Q8N1L9|BATF2_HUMAN	tr|A0A2K5YZP5|A0A2K5YZP5_MANLE	30.088	113	77	2	4	115	330	441	7.29e-04	46.6
sp|Q8N1L9|BATF2_HUMAN	tr|H2Q627|H2Q627_PANTR	30.088	113	77	2	4	115	319	430	7.35e-04	46.6
sp|Q8N1L9|BATF2_HUMAN	tr|G3RGS2|G3RGS2_GORGO	30.088	113	77	2	4	115	319	430	7.35e-04	46.6
sp|Q8N1L9|BATF2_HUMAN	sp|Q5R9C9|ATF7_PONAB	30.088	113	77	2	4	115	319	430	7.42e-04	46.6
sp|Q8N1L9|BATF2_HUMAN	tr|A0A2R9BBV2|A0A2R9BBV2_PANPA	30.088	113	77	2	4	115	330	441	7.42e-04	46.6
sp|Q8N1L9|BATF2_HUMAN	sp|P17544|ATF7_HUMAN	30.088	113	77	2	4	115	330	441	7.42e-04	46.6
sp|Q8N1L9|BATF2_HUMAN	tr|A0A384D748|A0A384D748_URSMA	30.088	113	77	2	4	115	319	430	7.49e-04	46.6
sp|Q8N1L9|BATF2_HUMAN	tr|A0A2K6L0L3|A0A2K6L0L3_RHIBE	30.088	113	77	2	4	115	330	441	7.49e-04	46.6
sp|Q8N1L9|BATF2_HUMAN	tr|H2NHH7|H2NHH7_PONAB	30.088	113	77	2	4	115	327	438	7.54e-04	46.6
sp|Q8N1L9|BATF2_HUMAN	tr|A0A2K6FGH7|A0A2K6FGH7_PROCO	30.088	113	77	2	4	115	319	430	7.55e-04	46.6
sp|Q8N1L9|BATF2_HUMAN	tr|A0A2U4CBD6|A0A2U4CBD6_TURTR	30.088	113	77	2	4	115	319	430	7.69e-04	46.6
sp|Q8N1L9|BATF2_HUMAN	tr|A0A2Y9N8F4|A0A2Y9N8F4_DELLE	30.088	113	77	2	4	115	319	430	7.69e-04	46.6
sp|Q8N1L9|BATF2_HUMAN	tr|H0WJ95|H0WJ95_OTOGA	30.088	113	77	2	4	115	318	429	7.75e-04	46.2
sp|Q8N1L9|BATF2_HUMAN	tr|I3M8J3|I3M8J3_ICTTR	30.088	113	77	2	4	115	319	430	7.83e-04	46.2
sp|Q8N1L9|BATF2_HUMAN	tr|A0A2U3WX36|A0A2U3WX36_ODORO	31.183	93	62	2	5	97	225	315	7.88e-04	46.2
sp|Q8N1L9|BATF2_HUMAN	tr|A0A455BDM9|A0A455BDM9_PHYMC	30.088	113	77	2	4	115	325	436	7.94e-04	46.2
sp|Q8N1L9|BATF2_HUMAN	tr|G3SQU7|G3SQU7_LOXAF	30.088	113	77	2	4	115	319	430	8.04e-04	46.2
sp|Q8N1L9|BATF2_HUMAN	tr|A0A2K6TDR5|A0A2K6TDR5_SAIBB	30.088	113	77	2	4	115	319	430	8.12e-04	46.2
sp|Q8N1L9|BATF2_HUMAN	tr|A0A2K5E967|A0A2K5E967_AOTNA	30.088	113	77	2	4	115	319	430	8.12e-04	46.2
sp|Q8N1L9|BATF2_HUMAN	tr|M0SQ61|M0SQ61_MUSAM	38.596	57	35	0	14	70	290	346	8.15e-04	46.2
sp|Q8N1L9|BATF2_HUMAN	tr|A0A3Q2HMH6|A0A3Q2HMH6_HORSE	30.088	113	77	2	4	115	330	441	8.19e-04	46.2
sp|Q8N1L9|BATF2_HUMAN	tr|W5Q4I3|W5Q4I3_SHEEP	30.088	113	77	2	4	115	319	430	8.27e-04	46.2
sp|Q8N1L9|BATF2_HUMAN	tr|G1M1W0|G1M1W0_AILME	30.088	113	77	2	4	115	330	441	8.34e-04	46.2
sp|Q8N1L9|BATF2_HUMAN	tr|A0A2U3XB93|A0A2U3XB93_LEPWE	30.088	113	77	2	4	115	319	430	8.42e-04	46.2
sp|Q8N1L9|BATF2_HUMAN	tr|F1N1U0|F1N1U0_BOVIN	30.088	113	77	2	4	115	319	430	8.49e-04	46.2
sp|Q8N1L9|BATF2_HUMAN	tr|A0A287A0S2|A0A287A0S2_PIG	30.088	113	77	2	4	115	330	441	8.49e-04	46.2
sp|Q8N1L9|BATF2_HUMAN	tr|A0A2U3WCP4|A0A2U3WCP4_ODORO	30.088	113	77	2	4	115	330	441	8.49e-04	46.2
sp|Q8N1L9|BATF2_HUMAN	tr|F7I600|F7I600_CALJA	30.088	113	77	2	4	115	330	441	8.49e-04	46.2
sp|Q8N1L9|BATF2_HUMAN	tr|A0A0P0GP39|A0A0P0GP39_WHEAT	31.765	85	54	1	10	94	238	318	8.58e-04	46.2
sp|Q8N1L9|BATF2_HUMAN	tr|A0A452G4W9|A0A452G4W9_CAPHI	30.088	113	77	2	4	115	319	430	8.72e-04	46.2
sp|Q8N1L9|BATF2_HUMAN	tr|E2RIE0|E2RIE0_CANLF	30.088	113	77	2	4	115	341	452	8.80e-04	46.2
sp|Q8N1L9|BATF2_HUMAN	tr|A0A3Q0DQR6|A0A3Q0DQR6_TARSY	30.088	113	77	2	4	115	330	441	8.80e-04	46.2
sp|Q8N1L9|BATF2_HUMAN	tr|A0A3Q0G506|A0A3Q0G506_ALLSI	31.183	93	62	2	5	97	239	329	8.90e-04	46.2
sp|Q8N1L9|BATF2_HUMAN	tr|A0A384BPZ0|A0A384BPZ0_URSMA	31.183	93	62	2	5	97	365	455	8.91e-04	46.2
sp|Q8N1L9|BATF2_HUMAN	tr|L5JNY8|L5JNY8_PTEAL	28.226	124	37	2	23	94	32	155	8.95e-04	44.7
sp|Q8N1L9|BATF2_HUMAN	tr|A0A226MKP5|A0A226MKP5_CALSU	30.088	113	77	2	4	115	335	446	0.001	46.2
sp|Q8N1L9|BATF2_HUMAN	tr|A0A3Q0CKI1|A0A3Q0CKI1_MESAU	30.088	113	77	2	4	115	319	430	0.001	46.2
sp|Q8N1L9|BATF2_HUMAN	tr|A0A4X2KVR4|A0A4X2KVR4_VOMUR	30.088	113	77	2	4	115	318	429	0.001	46.2
sp|Q8N1L9|BATF2_HUMAN	tr|G1NE33|G1NE33_MELGA	31.183	93	62	2	5	97	225	315	0.001	45.8
sp|Q8N1L9|BATF2_HUMAN	tr|G3HV33|G3HV33_CRIGR	30.088	113	77	2	4	115	319	430	0.001	46.2
sp|Q8N1L9|BATF2_HUMAN	tr|G1LGR0|G1LGR0_AILME	31.183	93	62	2	5	97	364	454	0.001	46.2
sp|Q8N1L9|BATF2_HUMAN	tr|A0A287D035|A0A287D035_ICTTR	31.183	93	62	2	5	97	323	413	0.001	46.2
sp|Q8N1L9|BATF2_HUMAN	tr|G5C2A7|G5C2A7_HETGA	31.183	93	62	2	5	97	425	515	0.001	46.2
sp|Q8N1L9|BATF2_HUMAN	tr|A0A2I2UJ16|A0A2I2UJ16_FELCA	31.183	93	62	2	5	97	379	469	0.001	46.2
sp|Q8N1L9|BATF2_HUMAN	tr|A0A3B4U7P9|A0A3B4U7P9_SERDU	33.735	83	54	1	4	86	319	400	0.001	46.2
sp|Q8N1L9|BATF2_HUMAN	tr|H0VNZ3|H0VNZ3_CAVPO	31.183	93	62	2	5	97	364	454	0.001	45.8
sp|Q8N1L9|BATF2_HUMAN	sp|Q8K1L0|CREB5_MOUSE	31.183	93	62	2	5	97	213	303	0.001	45.8
sp|Q8N1L9|BATF2_HUMAN	tr|A0A1U7QXK6|A0A1U7QXK6_MESAU	31.183	93	62	2	5	97	357	447	0.001	46.2
sp|Q8N1L9|BATF2_HUMAN	tr|F1SIG1|F1SIG1_PIG	31.183	93	62	2	5	97	366	456	0.001	46.2
sp|Q8N1L9|BATF2_HUMAN	tr|A0A1S2ZMJ6|A0A1S2ZMJ6_ERIEU	31.183	93	62	2	5	97	368	458	0.001	46.2
sp|Q8N1L9|BATF2_HUMAN	tr|H9GCC3|H9GCC3_ANOCA	31.183	93	62	2	5	97	357	447	0.001	45.8
sp|Q8N1L9|BATF2_HUMAN	tr|A0A4X2M9P8|A0A4X2M9P8_VOMUR	31.183	93	62	2	5	97	362	452	0.001	45.8
sp|Q8N1L9|BATF2_HUMAN	tr|A0A2U4AM10|A0A2U4AM10_TURTR	31.183	93	62	2	5	97	364	454	0.001	45.8
sp|Q8N1L9|BATF2_HUMAN	tr|A0A093H6W3|A0A093H6W3_DRYPU	31.183	93	62	2	5	97	269	359	0.001	45.8
sp|Q8N1L9|BATF2_HUMAN	tr|A0A455BCT2|A0A455BCT2_PHYMC	31.183	93	62	2	5	97	365	455	0.001	45.8
sp|Q8N1L9|BATF2_HUMAN	tr|M0SSK2|M0SSK2_MUSAM	37.288	59	37	0	12	70	296	354	0.001	45.8
sp|Q8N1L9|BATF2_HUMAN	tr|A0A3Q1LZD8|A0A3Q1LZD8_BOVIN	31.183	93	62	2	5	97	385	475	0.001	45.8
sp|Q8N1L9|BATF2_HUMAN	tr|A0A1S3Q1H4|A0A1S3Q1H4_SALSA	34.524	84	53	2	14	97	361	442	0.001	45.8
sp|Q8N1L9|BATF2_HUMAN	tr|H0X296|H0X296_OTOGA	31.183	93	62	2	5	97	363	453	0.001	45.8
sp|Q8N1L9|BATF2_HUMAN	tr|A0A2I3H3L4|A0A2I3H3L4_NOMLE	31.183	93	62	2	5	97	333	423	0.001	45.8
sp|Q8N1L9|BATF2_HUMAN	tr|A0A1S3FVK5|A0A1S3FVK5_DIPOR	31.183	93	62	2	5	97	357	447	0.001	45.8
sp|Q8N1L9|BATF2_HUMAN	tr|A0A2K6SEX3|A0A2K6SEX3_SAIBB	31.183	93	62	2	5	97	364	454	0.001	45.8
sp|Q8N1L9|BATF2_HUMAN	tr|A0A2K6M6N2|A0A2K6M6N2_RHIBE	31.183	93	62	2	5	97	359	449	0.001	45.8
sp|Q8N1L9|BATF2_HUMAN	tr|A0A0D9RPF2|A0A0D9RPF2_CHLSB	31.183	93	62	2	5	97	357	447	0.001	45.8
sp|Q8N1L9|BATF2_HUMAN	tr|A0A2Y9P9W1|A0A2Y9P9W1_DELLE	31.183	93	62	2	5	97	358	448	0.001	45.8
sp|Q8N1L9|BATF2_HUMAN	tr|A0A1L8GD58|A0A1L8GD58_XENLA	28.000	75	54	0	16	90	83	157	0.001	45.1
sp|Q8N1L9|BATF2_HUMAN	tr|A0A151MQP4|A0A151MQP4_ALLMI	31.183	93	62	2	5	97	408	498	0.001	45.8
sp|Q8N1L9|BATF2_HUMAN	tr|H2PMI8|H2PMI8_PONAB	31.183	93	62	2	5	97	364	454	0.001	45.8
sp|Q8N1L9|BATF2_HUMAN	tr|A0A096MS69|A0A096MS69_PAPAN	31.183	93	62	2	5	97	364	454	0.001	45.8
sp|Q8N1L9|BATF2_HUMAN	tr|A0A2K5ZPQ0|A0A2K5ZPQ0_MANLE	31.183	93	62	2	5	97	364	454	0.001	45.8
sp|Q8N1L9|BATF2_HUMAN	tr|A0A1D5Q1F1|A0A1D5Q1F1_MACMU	31.183	93	62	2	5	97	364	454	0.001	45.8
sp|Q8N1L9|BATF2_HUMAN	tr|A0A2K5TR38|A0A2K5TR38_MACFA	31.183	93	62	2	5	97	364	454	0.001	45.8
sp|Q8N1L9|BATF2_HUMAN	tr|A0A2I2YIZ4|A0A2I2YIZ4_GORGO	31.183	93	62	2	5	97	364	454	0.001	45.8
sp|Q8N1L9|BATF2_HUMAN	tr|F6PV72|F6PV72_HORSE	31.183	93	62	2	5	97	364	454	0.001	45.8
sp|Q8N1L9|BATF2_HUMAN	tr|A0A2K5N4W9|A0A2K5N4W9_CERAT	31.183	93	62	2	5	97	364	454	0.001	45.8
sp|Q8N1L9|BATF2_HUMAN	tr|H2UUT0|H2UUT0_TAKRU	31.624	117	72	3	4	115	337	450	0.001	45.8
sp|Q8N1L9|BATF2_HUMAN	tr|A0A1S3QEZ0|A0A1S3QEZ0_SALSA	28.395	81	57	1	5	84	116	196	0.001	45.4
sp|Q8N1L9|BATF2_HUMAN	tr|A0A2K6G7Z7|A0A2K6G7Z7_PROCO	31.183	93	62	2	5	97	364	454	0.001	45.8
sp|Q8N1L9|BATF2_HUMAN	sp|Q02930|CREB5_HUMAN	31.183	93	62	2	5	97	364	454	0.001	45.8
sp|Q8N1L9|BATF2_HUMAN	tr|F7GZV5|F7GZV5_CALJA	31.183	93	62	2	5	97	364	454	0.001	45.8
sp|Q8N1L9|BATF2_HUMAN	tr|A0A1L8HA46|A0A1L8HA46_XENLA	31.068	103	69	2	14	115	314	415	0.001	45.8
sp|Q8N1L9|BATF2_HUMAN	tr|A0A1L8FW51|A0A1L8FW51_XENLA	31.818	88	58	2	10	97	362	447	0.001	45.8
sp|Q8N1L9|BATF2_HUMAN	tr|A0A091JW66|A0A091JW66_EGRGA	31.183	93	62	2	5	97	311	401	0.001	45.4
sp|Q8N1L9|BATF2_HUMAN	tr|K7G8F4|K7G8F4_PELSI	31.183	93	62	2	5	97	357	447	0.001	45.8
sp|Q8N1L9|BATF2_HUMAN	tr|A0A340XXT2|A0A340XXT2_LIPVE	31.183	93	62	2	5	97	364	454	0.001	45.8
sp|Q8N1L9|BATF2_HUMAN	tr|A0A2K5BZ05|A0A2K5BZ05_AOTNA	31.183	93	62	2	5	97	364	454	0.001	45.8
sp|Q8N1L9|BATF2_HUMAN	tr|A0A2I3SKA8|A0A2I3SKA8_PANTR	31.183	93	62	2	5	97	364	454	0.001	45.8
sp|Q8N1L9|BATF2_HUMAN	tr|A0A060WHW4|A0A060WHW4_ONCMY	28.395	81	57	1	5	84	98	178	0.001	45.4
sp|Q8N1L9|BATF2_HUMAN	tr|A0A2R9ADK8|A0A2R9ADK8_PANPA	31.183	93	62	2	5	97	363	453	0.001	45.8
sp|Q8N1L9|BATF2_HUMAN	tr|A0A5G3IZS7|A0A5G3IZS7_XENTR	31.183	93	62	2	5	97	360	450	0.001	45.8
sp|Q8N1L9|BATF2_HUMAN	tr|H0YXM6|H0YXM6_TAEGU	31.183	93	62	2	5	97	363	453	0.001	45.8
sp|Q8N1L9|BATF2_HUMAN	tr|A0A2Y9DNY0|A0A2Y9DNY0_TRIMA	31.183	93	62	2	5	97	364	454	0.001	45.8
sp|Q8N1L9|BATF2_HUMAN	tr|A0A3Q0EKL5|A0A3Q0EKL5_TARSY	31.183	93	62	2	5	97	357	447	0.001	45.4
sp|Q8N1L9|BATF2_HUMAN	tr|G3UDR3|G3UDR3_LOXAF	31.183	93	62	2	5	97	364	454	0.001	45.4
sp|Q8N1L9|BATF2_HUMAN	tr|F7D106|F7D106_ORNAN	31.183	93	62	2	5	97	355	445	0.001	45.4
sp|Q8N1L9|BATF2_HUMAN	tr|A0A0Q3V985|A0A0Q3V985_AMAAE	31.183	93	62	2	5	97	384	474	0.001	45.4
sp|Q8N1L9|BATF2_HUMAN	tr|R0LL15|R0LL15_ANAPL	31.183	93	62	2	5	97	219	309	0.001	45.4
sp|Q8N1L9|BATF2_HUMAN	tr|A0A091DM34|A0A091DM34_FUKDA	31.183	93	62	2	5	97	330	420	0.002	45.4
sp|Q8N1L9|BATF2_HUMAN	tr|G3NW10|G3NW10_GASAC	36.145	83	51	2	14	96	387	467	0.002	45.4
sp|Q8N1L9|BATF2_HUMAN	tr|A0A5F9CNY2|A0A5F9CNY2_RABIT	31.183	93	62	2	5	97	382	472	0.002	45.4
sp|Q8N1L9|BATF2_HUMAN	tr|A0A1S3M583|A0A1S3M583_SALSA	34.524	84	53	2	14	97	375	456	0.002	45.4
sp|Q8N1L9|BATF2_HUMAN	tr|A0A2I0MRI5|A0A2I0MRI5_COLLI	31.818	88	58	2	10	97	366	451	0.002	45.4
sp|Q8N1L9|BATF2_HUMAN	tr|A0A444Z9R6|A0A444Z9R6_ARAHY	36.000	75	44	2	14	84	282	356	0.002	45.1
sp|Q8N1L9|BATF2_HUMAN	tr|A0A444WSB1|A0A444WSB1_ARAHY	36.000	75	44	2	14	84	257	331	0.002	45.1
sp|Q8N1L9|BATF2_HUMAN	tr|A0A0L7KI35|A0A0L7KI35_9NEOP	36.111	72	36	1	17	88	43	104	0.002	45.1
sp|Q8N1L9|BATF2_HUMAN	tr|A0A1L8FR97|A0A1L8FR97_XENLA	31.183	93	62	2	5	97	352	442	0.002	45.1
sp|Q8N1L9|BATF2_HUMAN	tr|A0A0L7K352|A0A0L7K352_9NEOP	36.111	72	36	1	17	88	43	104	0.002	42.7
sp|Q8N1L9|BATF2_HUMAN	tr|M0SN26|M0SN26_MUSAM	36.842	57	36	0	14	70	185	241	0.002	44.7
sp|Q8N1L9|BATF2_HUMAN	tr|H2URD1|H2URD1_TAKRU	30.108	93	63	2	5	97	403	493	0.002	45.1
sp|Q8N1L9|BATF2_HUMAN	tr|G3P0K5|G3P0K5_GASAC	33.735	83	54	1	4	86	319	400	0.002	45.1
sp|Q8N1L9|BATF2_HUMAN	tr|A0A286XJP9|A0A286XJP9_CAVPO	30.851	94	64	1	4	97	319	411	0.002	44.7
sp|Q8N1L9|BATF2_HUMAN	tr|A0A2I0LMC8|A0A2I0LMC8_COLLI	30.851	94	64	1	4	97	316	408	0.002	44.7
sp|Q8N1L9|BATF2_HUMAN	tr|A0A091HYZ9|A0A091HYZ9_CALAN	31.818	88	58	2	10	97	333	418	0.003	44.7
sp|Q8N1L9|BATF2_HUMAN	tr|A0A2K5TZK4|A0A2K5TZK4_MACFA	32.927	82	54	1	5	86	317	397	0.003	44.7
sp|Q8N1L9|BATF2_HUMAN	tr|E9H1K5|E9H1K5_DAPPU	24.026	154	106	4	16	160	368	519	0.003	44.7
sp|Q8N1L9|BATF2_HUMAN	tr|G1S7H3|G1S7H3_NOMLE	31.183	93	63	1	5	97	326	417	0.003	44.7
sp|Q8N1L9|BATF2_HUMAN	tr|A0A1S3MHT8|A0A1S3MHT8_SALSA	30.357	112	77	1	4	115	366	476	0.003	44.7
sp|Q8N1L9|BATF2_HUMAN	tr|A0A3B6A1S6|A0A3B6A1S6_WHEAT	38.596	57	35	0	10	66	258	314	0.003	44.7
sp|Q8N1L9|BATF2_HUMAN	tr|A0A1S3MHQ1|A0A1S3MHQ1_SALSA	30.357	112	77	1	4	115	361	471	0.003	44.7
sp|Q8N1L9|BATF2_HUMAN	tr|A0A226MVQ1|A0A226MVQ1_CALSU	31.183	93	62	2	5	97	22	112	0.003	43.1
sp|Q8N1L9|BATF2_HUMAN	tr|A0A3B4TIG8|A0A3B4TIG8_SERDU	36.145	83	51	2	14	96	403	483	0.003	44.7
sp|Q8N1L9|BATF2_HUMAN	tr|A0A3B4TRX2|A0A3B4TRX2_SERDU	33.333	87	56	2	11	97	275	359	0.003	44.3
sp|Q8N1L9|BATF2_HUMAN	tr|G3NZU1|G3NZU1_GASAC	30.108	93	63	2	5	97	352	442	0.003	44.7
sp|Q8N1L9|BATF2_HUMAN	tr|A0A3B5Z5P5|A0A3B5Z5P5_WHEAT	38.596	57	35	0	10	66	258	314	0.003	44.3
sp|Q8N1L9|BATF2_HUMAN	tr|B4F937|B4F937_MAIZE	40.351	57	34	0	10	66	239	295	0.003	44.3
sp|Q8N1L9|BATF2_HUMAN	tr|A0A151NHM2|A0A151NHM2_ALLMI	30.120	83	57	1	16	97	192	274	0.003	43.9
sp|Q8N1L9|BATF2_HUMAN	tr|A2ZJ90|A2ZJ90_ORYSI	36.842	57	36	0	14	70	292	348	0.003	44.3
sp|Q8N1L9|BATF2_HUMAN	tr|A0A2I3MRS6|A0A2I3MRS6_PAPAN	30.851	94	64	1	4	97	330	422	0.003	44.3
sp|Q8N1L9|BATF2_HUMAN	tr|A0A5G3L5Q3|A0A5G3L5Q3_XENTR	35.616	73	45	2	14	86	347	417	0.004	44.3
sp|Q8N1L9|BATF2_HUMAN	tr|A0A5G3L4P9|A0A5G3L4P9_XENTR	35.616	73	45	2	14	86	332	402	0.004	44.3
sp|Q8N1L9|BATF2_HUMAN	tr|G1PNM7|G1PNM7_MYOLU	31.183	93	62	2	5	97	132	222	0.004	43.9
sp|Q8N1L9|BATF2_HUMAN	tr|H9GUZ7|H9GUZ7_ANOCA	37.931	58	36	0	15	72	198	255	0.004	43.9
sp|Q8N1L9|BATF2_HUMAN	tr|M3Y0K6|M3Y0K6_MUSPF	31.183	93	62	2	5	97	131	221	0.004	43.9
sp|Q8N1L9|BATF2_HUMAN	tr|A0A1L8EPC5|A0A1L8EPC5_XENLA	35.616	73	45	2	14	86	332	402	0.004	44.3
sp|Q8N1L9|BATF2_HUMAN	tr|A0A1D6J892|A0A1D6J892_MAIZE	40.351	57	34	0	10	66	71	127	0.004	43.1
sp|Q8N1L9|BATF2_HUMAN	tr|A0A091W094|A0A091W094_OPIHO	42.500	40	23	0	47	86	1	40	0.004	40.4
sp|Q8N1L9|BATF2_HUMAN	tr|R0K4F2|R0K4F2_ANAPL	42.500	40	23	0	47	86	1	40	0.004	40.4
sp|Q8N1L9|BATF2_HUMAN	tr|W5PH09|W5PH09_SHEEP	31.183	93	62	2	5	97	127	217	0.004	43.5
sp|Q8N1L9|BATF2_HUMAN	tr|A0A060X3E9|A0A060X3E9_ONCMY	34.118	85	54	2	2	86	334	416	0.004	44.3
sp|Q8N1L9|BATF2_HUMAN	tr|A0A060YTA4|A0A060YTA4_ONCMY	32.927	82	54	1	5	86	343	423	0.004	43.9
sp|Q8N1L9|BATF2_HUMAN	tr|A0A087RJX2|A0A087RJX2_APTFO	31.183	93	62	2	5	97	131	221	0.005	43.5
sp|Q8N1L9|BATF2_HUMAN	tr|M0SU75|M0SU75_MUSAM	38.333	60	37	0	8	67	264	323	0.005	43.9
sp|Q8N1L9|BATF2_HUMAN	tr|A0A1D6MR32|A0A1D6MR32_MAIZE	40.351	57	34	0	10	66	71	127	0.005	42.7
sp|Q8N1L9|BATF2_HUMAN	tr|A2Y7M1|A2Y7M1_ORYSI	41.509	53	31	0	14	66	244	296	0.005	43.9
sp|Q8N1L9|BATF2_HUMAN	tr|A0A1S3PM98|A0A1S3PM98_SALSA	34.118	85	54	2	2	86	338	420	0.005	43.9
sp|Q8N1L9|BATF2_HUMAN	tr|A0A091W453|A0A091W453_OPIHO	33.784	74	48	1	25	98	235	307	0.005	43.5
sp|Q8N1L9|BATF2_HUMAN	tr|B4FCD1|B4FCD1_MAIZE	35.088	57	37	0	14	70	284	340	0.005	43.9
sp|Q8N1L9|BATF2_HUMAN	tr|A2WTF1|A2WTF1_ORYSI	39.623	53	32	0	14	66	222	274	0.005	43.5
sp|Q8N1L9|BATF2_HUMAN	tr|M0SL20|M0SL20_MUSAM	35.088	57	37	0	14	70	299	355	0.005	43.5
sp|Q8N1L9|BATF2_HUMAN	tr|A0A1S3LJS2|A0A1S3LJS2_SALSA	32.530	83	55	1	4	86	358	439	0.006	43.9
sp|Q8N1L9|BATF2_HUMAN	tr|A0A1Q0Z8R9|A0A1Q0Z8R9_MAIZE	33.846	65	43	0	6	70	198	262	0.006	43.5
sp|Q8N1L9|BATF2_HUMAN	tr|M0TBZ5|M0TBZ5_MUSAM	40.000	55	33	0	13	67	239	293	0.007	43.5
sp|Q8N1L9|BATF2_HUMAN	tr|A0A2K1IQU7|A0A2K1IQU7_PHYPA	36.842	57	36	0	13	69	286	342	0.007	43.5
sp|Q8N1L9|BATF2_HUMAN	tr|G1KD66|G1KD66_ANOCA	28.916	83	58	1	9	90	226	308	0.007	43.1
sp|Q8N1L9|BATF2_HUMAN	tr|A0A1L8GNV2|A0A1L8GNV2_XENLA	28.947	76	54	0	9	84	225	300	0.007	43.1
sp|Q8N1L9|BATF2_HUMAN	tr|A0A3B4T674|A0A3B4T674_SERDU	30.108	93	63	2	5	97	351	441	0.007	43.5
sp|Q8N1L9|BATF2_HUMAN	tr|G3HZ58|G3HZ58_CRIGR	46.154	39	21	0	48	86	15	53	0.007	40.0
sp|Q8N1L9|BATF2_HUMAN	tr|A0A337SRV6|A0A337SRV6_FELCA	31.507	73	50	0	9	81	419	491	0.009	43.1
sp|Q8N1L9|BATF2_HUMAN	tr|A0A2K1J1C5|A0A2K1J1C5_PHYPA	36.842	57	36	0	13	69	288	344	0.009	43.1
sp|Q8N1L9|BATF2_HUMAN	sp|A0A3B6MPP5|BZP1D_WHEAT	35.088	57	37	0	14	70	290	346	0.010	42.7
sp|Q8N1L9|BATF2_HUMAN	sp|B6E107|BZP1B_WHEAT	35.088	57	37	0	14	70	290	346	0.010	42.7
sp|Q8N1L9|BATF2_HUMAN	sp|A0A3B6KF13|BZP1A_WHEAT	35.088	57	37	0	14	70	290	346	0.010	42.7
sp|Q8N1L9|BATF2_HUMAN	tr|A0A1D6GZE6|A0A1D6GZE6_MAIZE	33.846	65	43	0	6	70	178	242	0.011	42.4
sp|Q8N1L9|BATF2_HUMAN	tr|F7D379|F7D379_XENTR	35.616	73	45	2	14	86	235	305	0.011	42.7
sp|Q8N1L9|BATF2_HUMAN	tr|Q28DN7|Q28DN7_XENTR	27.500	80	58	0	3	82	206	285	0.012	42.4
sp|Q8N1L9|BATF2_HUMAN	tr|A0A3B4VHA7|A0A3B4VHA7_SERDU	34.146	82	52	2	5	86	361	440	0.014	42.4
sp|Q8N1L9|BATF2_HUMAN	tr|A0A384DPT3|A0A384DPT3_URSMA	31.507	73	50	0	9	81	251	323	0.015	42.4
sp|Q8N1L9|BATF2_HUMAN	tr|A0A1D6NGU9|A0A1D6NGU9_MAIZE	39.623	53	32	0	14	66	231	283	0.015	42.4
sp|Q8N1L9|BATF2_HUMAN	tr|H2T248|H2T248_TAKRU	34.667	75	47	2	12	86	320	392	0.015	42.4
sp|Q8N1L9|BATF2_HUMAN	tr|A0A1D6ELA3|A0A1D6ELA3_MAIZE	36.207	58	37	0	10	67	261	318	0.017	42.0
sp|Q8N1L9|BATF2_HUMAN	tr|A0A1S3ML39|A0A1S3ML39_SALSA	32.143	84	55	2	14	97	199	280	0.018	42.0
sp|Q8N1L9|BATF2_HUMAN	tr|H0WVH8|H0WVH8_OTOGA	31.507	73	50	0	9	81	217	289	0.018	42.0
sp|Q8N1L9|BATF2_HUMAN	tr|F1RSF5|F1RSF5_PIG	29.114	79	56	0	3	81	211	289	0.019	41.6
sp|Q8N1L9|BATF2_HUMAN	tr|F6YXG2|F6YXG2_HORSE	31.507	73	50	0	9	81	217	289	0.019	41.6
sp|Q8N1L9|BATF2_HUMAN	tr|J9P0W7|J9P0W7_CANLF	29.114	79	56	0	3	81	211	289	0.019	41.6
sp|Q8N1L9|BATF2_HUMAN	tr|A0A2R9BU09|A0A2R9BU09_PANPA	33.803	71	46	1	3	72	252	322	0.019	42.0
sp|Q8N1L9|BATF2_HUMAN	tr|F7FH72|F7FH72_CALJA	29.114	79	56	0	3	81	211	289	0.019	41.6
sp|Q8N1L9|BATF2_HUMAN	tr|H2V705|H2V705_TAKRU	34.146	82	52	2	5	86	100	179	0.020	41.6
sp|Q8N1L9|BATF2_HUMAN	tr|G1P962|G1P962_MYOLU	29.114	79	56	0	3	81	210	288	0.020	41.6
sp|Q8N1L9|BATF2_HUMAN	tr|A0A2U3YLW6|A0A2U3YLW6_LEPWE	31.507	73	50	0	9	81	217	289	0.020	41.6
sp|Q8N1L9|BATF2_HUMAN	tr|A0A340WJ07|A0A340WJ07_LIPVE	29.114	79	56	0	3	81	211	289	0.020	41.6
sp|Q8N1L9|BATF2_HUMAN	tr|D2HSP1|D2HSP1_AILME	29.114	79	56	0	3	81	211	289	0.020	41.6
sp|Q8N1L9|BATF2_HUMAN	tr|A0A2K6S6X7|A0A2K6S6X7_SAIBB	29.114	79	56	0	3	81	211	289	0.020	41.6
sp|Q8N1L9|BATF2_HUMAN	tr|A0A2K6K0H7|A0A2K6K0H7_RHIBE	29.114	79	56	0	3	81	211	289	0.020	41.6
sp|Q8N1L9|BATF2_HUMAN	tr|A0A2Y9EYJ9|A0A2Y9EYJ9_PHYMC	29.114	79	56	0	3	81	211	289	0.020	41.6
sp|Q8N1L9|BATF2_HUMAN	tr|A0A096P4P5|A0A096P4P5_PAPAN	29.114	79	56	0	3	81	211	289	0.020	41.6
sp|Q8N1L9|BATF2_HUMAN	tr|H2QDG9|H2QDG9_PANTR	29.114	79	56	0	3	81	211	289	0.020	41.6
sp|Q8N1L9|BATF2_HUMAN	tr|A0A2R8ZWB1|A0A2R8ZWB1_PANPA	29.114	79	56	0	3	81	211	289	0.020	41.6
sp|Q8N1L9|BATF2_HUMAN	tr|A0A2U3WZ26|A0A2U3WZ26_ODORO	31.507	73	50	0	9	81	217	289	0.020	41.6
sp|Q8N1L9|BATF2_HUMAN	tr|G1R959|G1R959_NOMLE	29.114	79	56	0	3	81	211	289	0.020	41.6
sp|Q8N1L9|BATF2_HUMAN	tr|M3YVD0|M3YVD0_MUSPF	31.507	73	50	0	9	81	217	289	0.020	41.6
sp|Q8N1L9|BATF2_HUMAN	tr|F6Z0M6|F6Z0M6_MACMU	29.114	79	56	0	3	81	211	289	0.020	41.6
sp|Q8N1L9|BATF2_HUMAN	tr|A0A2K5V5N8|A0A2K5V5N8_MACFA	29.114	79	56	0	3	81	211	289	0.020	41.6
sp|Q8N1L9|BATF2_HUMAN	sp|Q16534|HLF_HUMAN	29.114	79	56	0	3	81	211	289	0.020	41.6
sp|Q8N1L9|BATF2_HUMAN	tr|G3QTC9|G3QTC9_GORGO	29.114	79	56	0	3	81	211	289	0.020	41.6
sp|Q8N1L9|BATF2_HUMAN	tr|A0A0D9QZS6|A0A0D9QZS6_CHLSB	29.114	79	56	0	3	81	211	289	0.020	41.6
sp|Q8N1L9|BATF2_HUMAN	tr|A0A2K5NFB8|A0A2K5NFB8_CERAT	29.114	79	56	0	3	81	211	289	0.020	41.6
sp|Q8N1L9|BATF2_HUMAN	tr|A0A2K5F9G2|A0A2K5F9G2_AOTNA	29.114	79	56	0	3	81	211	289	0.020	41.6
sp|Q8N1L9|BATF2_HUMAN	tr|H2NTK8|H2NTK8_PONAB	29.114	79	56	0	3	81	211	289	0.020	41.6
sp|Q8N1L9|BATF2_HUMAN	tr|A0A2K6G3V0|A0A2K6G3V0_PROCO	31.507	73	50	0	9	81	217	289	0.020	41.6
sp|Q8N1L9|BATF2_HUMAN	tr|G3H1C2|G3H1C2_CRIGR	29.114	79	56	0	3	81	211	289	0.020	41.6
sp|Q8N1L9|BATF2_HUMAN	tr|A0A2Y9DNI0|A0A2Y9DNI0_TRIMA	31.507	73	50	0	9	81	217	289	0.021	41.6
sp|Q8N1L9|BATF2_HUMAN	tr|G3TH33|G3TH33_LOXAF	29.114	79	56	0	3	81	211	289	0.021	41.6
sp|Q8N1L9|BATF2_HUMAN	tr|A0A1S3LBL6|A0A1S3LBL6_SALSA	30.435	92	62	2	12	103	374	463	0.022	42.0
sp|Q8N1L9|BATF2_HUMAN	tr|G5BPA3|G5BPA3_HETGA	29.114	79	56	0	3	81	211	289	0.023	41.6
sp|Q8N1L9|BATF2_HUMAN	tr|A0A286XAP4|A0A286XAP4_CAVPO	31.507	73	50	0	9	81	217	289	0.023	41.6
sp|Q8N1L9|BATF2_HUMAN	tr|A0A2K5ZBG8|A0A2K5ZBG8_MANLE	31.507	73	50	0	9	81	178	250	0.023	41.2
sp|Q8N1L9|BATF2_HUMAN	tr|H9GPA4|H9GPA4_ANOCA	29.114	79	56	0	3	81	212	290	0.023	41.6
sp|Q8N1L9|BATF2_HUMAN	tr|A0A151N392|A0A151N392_ALLMI	31.507	73	50	0	9	81	216	288	0.023	41.6
sp|Q8N1L9|BATF2_HUMAN	tr|A0A5F4VWZ6|A0A5F4VWZ6_CALJA	52.941	34	15	1	15	47	28	61	0.023	41.2
sp|Q8N1L9|BATF2_HUMAN	tr|I3MW80|I3MW80_ICTTR	31.507	73	50	0	9	81	217	289	0.025	41.2
sp|Q8N1L9|BATF2_HUMAN	tr|A0A2K1J1L8|A0A2K1J1L8_PHYPA	35.088	57	37	0	13	69	285	341	0.025	41.6
sp|Q8N1L9|BATF2_HUMAN	tr|A0A060W153|A0A060W153_ONCMY	30.435	92	62	2	12	103	354	443	0.025	41.6
sp|Q8N1L9|BATF2_HUMAN	tr|A0A452EDX2|A0A452EDX2_CAPHI	31.507	73	50	0	9	81	232	304	0.026	41.2
sp|Q8N1L9|BATF2_HUMAN	tr|Q63ZP9|Q63ZP9_XENLA	31.884	69	47	0	14	82	219	287	0.027	41.2
sp|Q8N1L9|BATF2_HUMAN	tr|H2NDL3|H2NDL3_PONAB	30.159	63	44	0	10	72	283	345	0.027	41.6
sp|Q8N1L9|BATF2_HUMAN	tr|A0A5G3KAU1|A0A5G3KAU1_XENTR	27.500	80	58	0	3	82	195	274	0.028	41.2
sp|Q8N1L9|BATF2_HUMAN	sp|Q8BW74|HLF_MOUSE	29.114	79	56	0	3	81	211	289	0.030	41.2
sp|Q8N1L9|BATF2_HUMAN	tr|H0ZGR1|H0ZGR1_TAEGU	31.507	73	50	0	9	81	179	251	0.034	40.8
sp|Q8N1L9|BATF2_HUMAN	tr|A0A0L0CAD3|A0A0L0CAD3_LUCCU	34.921	63	41	0	14	76	498	560	0.034	41.6
sp|Q8N1L9|BATF2_HUMAN	tr|A0A060WG97|A0A060WG97_ONCMY	34.667	75	47	2	12	86	341	413	0.035	41.2
sp|Q8N1L9|BATF2_HUMAN	tr|A0A1L8EWJ3|A0A1L8EWJ3_XENLA	35.616	73	45	2	14	86	332	402	0.036	41.2
sp|Q8N1L9|BATF2_HUMAN	tr|A0A091CWX5|A0A091CWX5_FUKDA	35.616	73	45	2	14	86	476	546	0.037	41.2
sp|Q8N1L9|BATF2_HUMAN	tr|A0A3B5KA45|A0A3B5KA45_TAKRU	34.247	73	48	0	9	81	221	293	0.037	40.8
sp|Q8N1L9|BATF2_HUMAN	tr|E9G617|E9G617_DAPPU	32.759	58	39	0	27	84	193	250	0.038	41.2
sp|Q8N1L9|BATF2_HUMAN	tr|A0A060YIR1|A0A060YIR1_ONCMY	51.429	35	17	0	50	84	3	37	0.039	37.7
sp|Q8N1L9|BATF2_HUMAN	tr|G5C944|G5C944_HETGA	34.667	75	47	2	14	88	201	273	0.040	40.8
sp|Q8N1L9|BATF2_HUMAN	tr|G3NL70|G3NL70_GASAC	31.325	83	56	1	4	86	321	402	0.040	41.2
sp|Q8N1L9|BATF2_HUMAN	tr|H2S8P0|H2S8P0_TAKRU	30.137	73	51	0	9	81	224	296	0.042	40.8
sp|Q8N1L9|BATF2_HUMAN	tr|A0A1L8GIS4|A0A1L8GIS4_XENLA	34.483	58	38	0	10	67	263	320	0.043	40.8
sp|Q8N1L9|BATF2_HUMAN	tr|K7GDQ8|K7GDQ8_PELSI	35.135	74	47	1	14	86	219	292	0.044	40.8
sp|Q8N1L9|BATF2_HUMAN	tr|A0A2I0M7B7|A0A2I0M7B7_COLLI	33.824	68	45	0	14	81	246	313	0.047	40.4
sp|Q8N1L9|BATF2_HUMAN	tr|A0A2I0MIJ4|A0A2I0MIJ4_COLLI	35.616	73	45	2	14	86	332	402	0.047	40.8
sp|Q8N1L9|BATF2_HUMAN	tr|G3N6F0|G3N6F0_GASAC	31.579	76	50	2	11	86	322	395	0.047	40.8
sp|Q8N1L9|BATF2_HUMAN	tr|A0A1U8D8P6|A0A1U8D8P6_ALLSI	35.616	73	45	2	14	86	332	402	0.048	40.8
sp|Q8N1L9|BATF2_HUMAN	tr|A0A151M025|A0A151M025_ALLMI	35.616	73	45	2	14	86	332	402	0.050	40.8
sp|Q8N1L9|BATF2_HUMAN	tr|G1Q5D1|G1Q5D1_MYOLU	29.730	74	49	1	12	85	67	137	0.050	39.7
sp|Q8N1L9|BATF2_HUMAN	tr|A0A093GRY8|A0A093GRY8_DRYPU	35.616	73	45	2	14	86	338	408	0.050	40.8
sp|Q8N1L9|BATF2_HUMAN	tr|A0A226NE73|A0A226NE73_CALSU	35.616	73	45	2	14	86	338	408	0.050	40.8
sp|Q8N1L9|BATF2_HUMAN	tr|A0A091JCL2|A0A091JCL2_EGRGA	35.616	73	45	2	14	86	338	408	0.051	40.8
sp|Q8N1L9|BATF2_HUMAN	tr|A0A091W5W6|A0A091W5W6_OPIHO	35.616	73	45	2	14	86	338	408	0.051	40.8
sp|Q8N1L9|BATF2_HUMAN	tr|A0A091HL88|A0A091HL88_CALAN	35.616	73	45	2	14	86	338	408	0.052	40.8
sp|Q8N1L9|BATF2_HUMAN	tr|R0K6C0|R0K6C0_ANAPL	35.616	73	45	2	14	86	338	408	0.052	40.8
sp|Q8N1L9|BATF2_HUMAN	tr|A0A3B6IT23|A0A3B6IT23_WHEAT	28.947	76	53	1	14	88	322	397	0.053	40.8
sp|Q8N1L9|BATF2_HUMAN	tr|G3UUH4|G3UUH4_MELGA	35.616	73	45	2	14	86	350	420	0.053	40.8
sp|Q8N1L9|BATF2_HUMAN	tr|E1BFR1|E1BFR1_BOVIN	28.916	83	59	0	9	91	217	299	0.053	40.4
sp|Q8N1L9|BATF2_HUMAN	sp|P42776|GBF3_ARATH	36.538	52	33	0	16	67	258	309	0.053	40.4
sp|Q8N1L9|BATF2_HUMAN	tr|A0A2Y9ED14|A0A2Y9ED14_TRIMA	35.616	73	45	2	14	86	300	370	0.056	40.8
sp|Q8N1L9|BATF2_HUMAN	sp|P16951|ATF2_MOUSE	35.616	73	45	2	14	86	332	402	0.056	40.8
sp|Q8N1L9|BATF2_HUMAN	tr|A0A3B4VNU7|A0A3B4VNU7_SERDU	33.824	68	45	0	14	81	228	295	0.056	40.4
sp|Q8N1L9|BATF2_HUMAN	tr|H0ZF01|H0ZF01_TAEGU	35.616	73	45	2	14	86	338	408	0.056	40.8
sp|Q8N1L9|BATF2_HUMAN	tr|A0A3B6JME8|A0A3B6JME8_WHEAT	29.333	75	52	1	14	87	322	396	0.056	40.4
sp|Q8N1L9|BATF2_HUMAN	tr|K7F5R4|K7F5R4_PELSI	35.616	73	45	2	14	86	338	408	0.057	40.8
sp|Q8N1L9|BATF2_HUMAN	tr|H9GHS6|H9GHS6_ANOCA	35.616	73	45	2	14	86	332	402	0.059	40.4
sp|Q8N1L9|BATF2_HUMAN	tr|A0A087RI80|A0A087RI80_APTFO	31.507	73	50	0	9	81	170	242	0.060	40.0
sp|Q8N1L9|BATF2_HUMAN	tr|A0A2K6MK04|A0A2K6MK04_RHIBE	35.616	73	45	2	14	86	274	344	0.060	40.4
sp|Q8N1L9|BATF2_HUMAN	tr|G3H1V4|G3H1V4_CRIGR	35.616	73	45	2	14	86	332	402	0.060	40.4
sp|Q8N1L9|BATF2_HUMAN	tr|A0A099YT19|A0A099YT19_TINGU	31.507	73	50	0	9	81	170	242	0.061	40.0
sp|Q8N1L9|BATF2_HUMAN	tr|A0A093IAA5|A0A093IAA5_DRYPU	31.507	73	50	0	9	81	170	242	0.061	40.0
sp|Q8N1L9|BATF2_HUMAN	tr|A0A1D6PF68|A0A1D6PF68_MAIZE	25.000	128	80	4	14	130	267	389	0.063	40.4
sp|Q8N1L9|BATF2_HUMAN	tr|A0A091HZH5|A0A091HZH5_CALAN	31.507	73	50	0	9	81	170	242	0.064	40.0
sp|Q8N1L9|BATF2_HUMAN	tr|A0A091J1N8|A0A091J1N8_EGRGA	31.507	73	50	0	9	81	170	242	0.064	40.0
sp|Q8N1L9|BATF2_HUMAN	tr|A0A0Q3R8G0|A0A0Q3R8G0_AMAAE	33.824	68	45	0	14	81	821	888	0.064	40.8
sp|Q8N1L9|BATF2_HUMAN	tr|A0A091WJ17|A0A091WJ17_OPIHO	31.507	73	50	0	9	81	170	242	0.065	40.0
sp|Q8N1L9|BATF2_HUMAN	tr|A0A099Z0T8|A0A099Z0T8_TINGU	35.616	73	45	2	14	86	317	387	0.066	40.4
sp|Q8N1L9|BATF2_HUMAN	tr|F6XIS2|F6XIS2_ORNAN	35.616	73	45	2	14	86	350	420	0.066	40.4
sp|Q8N1L9|BATF2_HUMAN	tr|G1T2Q4|G1T2Q4_RABIT	35.616	73	45	2	14	86	343	413	0.067	40.4
sp|Q8N1L9|BATF2_HUMAN	tr|A0A3Q0D1B6|A0A3Q0D1B6_MESAU	35.616	73	45	2	14	86	332	402	0.067	40.4
sp|Q8N1L9|BATF2_HUMAN	tr|A0A4X2LUA8|A0A4X2LUA8_VOMUR	35.616	73	45	2	14	86	350	420	0.068	40.4
sp|Q8N1L9|BATF2_HUMAN	tr|A0A2K6TEK8|A0A2K6TEK8_SAIBB	35.616	73	45	2	14	86	352	422	0.068	40.4
sp|Q8N1L9|BATF2_HUMAN	tr|M3X8F6|M3X8F6_FELCA	35.616	73	45	2	14	86	349	419	0.070	40.4
sp|Q8N1L9|BATF2_HUMAN	tr|G3SY82|G3SY82_LOXAF	35.616	73	45	2	14	86	332	402	0.071	40.4
sp|Q8N1L9|BATF2_HUMAN	tr|A0A286XZB0|A0A286XZB0_CAVPO	35.616	73	45	2	14	86	350	420	0.071	40.4
sp|Q8N1L9|BATF2_HUMAN	tr|A0A3B6HR48|A0A3B6HR48_WHEAT	28.947	76	53	1	14	88	322	397	0.073	40.0
sp|Q8N1L9|BATF2_HUMAN	tr|A0A4X2L740|A0A4X2L740_VOMUR	30.435	69	48	0	3	71	210	278	0.073	40.0
sp|Q8N1L9|BATF2_HUMAN	tr|M3YRB9|M3YRB9_MUSPF	35.616	73	45	2	14	86	350	420	0.073	40.4
sp|Q8N1L9|BATF2_HUMAN	tr|A0A2K5Z499|A0A2K5Z499_MANLE	35.616	73	45	2	14	86	350	420	0.073	40.4
sp|Q8N1L9|BATF2_HUMAN	tr|A0A2K6GJ04|A0A2K6GJ04_PROCO	35.616	73	45	2	14	86	350	420	0.074	40.4
sp|Q8N1L9|BATF2_HUMAN	tr|A0A2J8VR57|A0A2J8VR57_PONAB	35.616	73	45	2	14	86	350	420	0.074	40.4
sp|Q8N1L9|BATF2_HUMAN	tr|A0A096NZ79|A0A096NZ79_PAPAN	35.616	73	45	2	14	86	350	420	0.074	40.4
sp|Q8N1L9|BATF2_HUMAN	tr|A0A2I3RDV4|A0A2I3RDV4_PANTR	35.616	73	45	2	14	86	350	420	0.074	40.4
sp|Q8N1M1|BEST3_HUMAN	sp|Q8N1M1|BEST3_HUMAN	100.000	668	0	0	1	668	1	668	0.0	1383
sp|Q8N1M1|BEST3_HUMAN	tr|H2Q6G1|H2Q6G1_PANTR	99.701	668	2	0	1	668	1	668	0.0	1378
sp|Q8N1M1|BEST3_HUMAN	tr|G3R1I6|G3R1I6_GORGO	98.952	668	7	0	1	668	1	668	0.0	1365
sp|Q8N1M1|BEST3_HUMAN	tr|G1QV48|G1QV48_NOMLE	97.608	669	15	1	1	668	1	669	0.0	1346
sp|Q8N1M1|BEST3_HUMAN	tr|H2NI11|H2NI11_PONAB	97.758	669	14	1	1	668	1	669	0.0	1346
sp|Q8N1M1|BEST3_HUMAN	tr|A0A2K6AC77|A0A2K6AC77_MANLE	97.010	669	19	1	1	668	1	669	0.0	1335
sp|Q8N1M1|BEST3_HUMAN	tr|F6SEM9|F6SEM9_MACMU	96.861	669	20	1	1	668	1	669	0.0	1332
sp|Q8N1M1|BEST3_HUMAN	tr|A0A2K5WE00|A0A2K5WE00_MACFA	96.861	669	20	1	1	668	1	669	0.0	1332
sp|Q8N1M1|BEST3_HUMAN	tr|A0A2K6M684|A0A2K6M684_RHIBE	97.010	669	19	1	1	668	1	669	0.0	1330
sp|Q8N1M1|BEST3_HUMAN	tr|A0A096NDD9|A0A096NDD9_PAPAN	96.562	669	22	1	1	668	1	669	0.0	1329
sp|Q8N1M1|BEST3_HUMAN	tr|A0A2K5MTP2|A0A2K5MTP2_CERAT	96.712	669	21	1	1	668	1	669	0.0	1328
sp|Q8N1M1|BEST3_HUMAN	tr|F7G7C9|F7G7C9_CALJA	94.320	669	37	1	1	668	1	669	0.0	1293
sp|Q8N1M1|BEST3_HUMAN	tr|A0A0D9QW10|A0A0D9QW10_CHLSB	95.665	669	28	1	1	668	1	669	0.0	1292
sp|Q8N1M1|BEST3_HUMAN	tr|A0A2K6SSV4|A0A2K6SSV4_SAIBB	94.021	669	39	1	1	668	1	669	0.0	1261
sp|Q8N1M1|BEST3_HUMAN	tr|A0A2K5C115|A0A2K5C115_AOTNA	91.896	691	33	2	1	668	1	691	0.0	1258
sp|Q8N1M1|BEST3_HUMAN	tr|A0A1U7U3Y5|A0A1U7U3Y5_TARSY	89.270	671	69	2	1	668	1	671	0.0	1194
sp|Q8N1M1|BEST3_HUMAN	tr|A0A2K6GMS9|A0A2K6GMS9_PROCO	88.077	671	65	3	1	668	1	659	0.0	1183
sp|Q8N1M1|BEST3_HUMAN	tr|A0A5F5Y161|A0A5F5Y161_FELCA	85.693	671	87	4	1	666	1	667	0.0	1170
sp|Q8N1M1|BEST3_HUMAN	tr|G1LZK0|G1LZK0_AILME	86.330	673	83	5	1	668	1	669	0.0	1165
sp|Q8N1M1|BEST3_HUMAN	tr|A0A2Y9E3H0|A0A2Y9E3H0_TRIMA	85.884	673	90	3	1	668	1	673	0.0	1165
sp|Q8N1M1|BEST3_HUMAN	tr|A0A2U3WC51|A0A2U3WC51_ODORO	85.587	673	88	5	1	668	1	669	0.0	1162
sp|Q8N1M1|BEST3_HUMAN	tr|A0A384BJP2|A0A384BJP2_URSMA	85.884	673	86	5	1	668	1	669	0.0	1159
sp|Q8N1M1|BEST3_HUMAN	tr|M3Z1C5|M3Z1C5_MUSPF	85.246	671	91	4	1	667	1	667	0.0	1153
sp|Q8N1M1|BEST3_HUMAN	tr|A0A3Q0D9Y1|A0A3Q0D9Y1_MESAU	85.672	670	83	5	1	668	1	659	0.0	1151
sp|Q8N1M1|BEST3_HUMAN	tr|A0A2U3XLN3|A0A2U3XLN3_LEPWE	84.993	673	92	5	1	668	1	669	0.0	1150
sp|Q8N1M1|BEST3_HUMAN	tr|A0A091DPM4|A0A091DPM4_FUKDA	84.179	670	100	4	1	668	1	666	0.0	1135
sp|Q8N1M1|BEST3_HUMAN	tr|G5C7U6|G5C7U6_HETGA	83.284	670	106	4	1	668	1	666	0.0	1134
sp|Q8N1M1|BEST3_HUMAN	sp|Q6H1V1|BEST3_MOUSE	84.524	672	87	7	1	668	1	659	0.0	1132
sp|Q8N1M1|BEST3_HUMAN	tr|G3SMM1|G3SMM1_LOXAF	83.804	673	97	4	1	668	1	666	0.0	1132
sp|Q8N1M1|BEST3_HUMAN	tr|A0A1S3FP90|A0A1S3FP90_DIPOR	84.501	671	87	8	1	668	1	657	0.0	1126
sp|Q8N1M1|BEST3_HUMAN	tr|A0A455BB25|A0A455BB25_PHYMC	83.061	673	102	4	1	668	1	666	0.0	1124
sp|Q8N1M1|BEST3_HUMAN	tr|A0A287A0R9|A0A287A0R9_PIG	84.101	673	92	5	1	668	1	663	0.0	1122
sp|Q8N1M1|BEST3_HUMAN	tr|A0A286Y501|A0A286Y501_CAVPO	83.010	671	103	6	1	668	1	663	0.0	1120
sp|Q8N1M1|BEST3_HUMAN	tr|G1U425|G1U425_RABIT	84.108	667	90	5	1	665	1	653	0.0	1119
sp|Q8N1M1|BEST3_HUMAN	tr|G3HZ43|G3HZ43_CRIGR	84.179	670	92	5	1	668	1	658	0.0	1119
sp|Q8N1M1|BEST3_HUMAN	tr|A0A1S3A6I4|A0A1S3A6I4_ERIEU	82.912	673	107	4	1	668	1	670	0.0	1117
sp|Q8N1M1|BEST3_HUMAN	tr|A0A2U3ZZR5|A0A2U3ZZR5_TURTR	79.267	709	99	5	1	668	1	702	0.0	1110
sp|Q8N1M1|BEST3_HUMAN	tr|F6TI80|F6TI80_HORSE	82.169	673	102	5	1	668	1	660	0.0	1109
sp|Q8N1M1|BEST3_HUMAN	tr|I3MNH3|I3MNH3_ICTTR	85.871	637	76	3	1	636	1	624	0.0	1102
sp|Q8N1M1|BEST3_HUMAN	tr|A0A340XWQ1|A0A340XWQ1_LIPVE	83.061	673	102	4	1	668	1	666	0.0	1098
sp|Q8N1M1|BEST3_HUMAN	tr|W5QGD5|W5QGD5_SHEEP	80.981	673	113	5	1	668	1	663	0.0	1088
sp|Q8N1M1|BEST3_HUMAN	tr|A0A452EUM9|A0A452EUM9_CAPHI	80.981	673	104	6	1	668	1	654	0.0	1084
sp|Q8N1M1|BEST3_HUMAN	tr|G1PBE9|G1PBE9_MYOLU	81.845	672	108	6	1	667	1	663	0.0	1069
sp|Q8N1M1|BEST3_HUMAN	tr|F6UZK5|F6UZK5_CANLF	76.312	667	136	8	1	662	1	650	0.0	998
sp|Q8N1M1|BEST3_HUMAN	tr|E1BF90|E1BF90_BOVIN	79.393	626	113	6	49	668	1	616	0.0	988
sp|Q8N1M1|BEST3_HUMAN	tr|F7BVY7|F7BVY7_ORNAN	75.486	669	152	5	1	665	1	661	0.0	976
sp|Q8N1M1|BEST3_HUMAN	tr|A0A087QQB0|A0A087QQB0_APTFO	64.688	674	213	10	1	662	1	661	0.0	829
sp|Q8N1M1|BEST3_HUMAN	tr|R0KGE5|R0KGE5_ANAPL	64.785	673	215	10	1	662	1	662	0.0	826
sp|Q8N1M1|BEST3_HUMAN	tr|A0A091JN87|A0A091JN87_EGRGA	64.359	679	208	9	1	662	1	662	0.0	825
sp|Q8N1M1|BEST3_HUMAN	tr|G1NPE1|G1NPE1_MELGA	63.476	679	215	10	1	662	1	663	0.0	823
sp|Q8N1M1|BEST3_HUMAN	tr|A0A099ZBH7|A0A099ZBH7_TINGU	63.609	676	216	9	1	662	1	660	0.0	822
sp|Q8N1M1|BEST3_HUMAN	tr|A0A2I0LZL7|A0A2I0LZL7_COLLI	64.645	676	217	9	1	665	1	665	0.0	820
sp|Q8N1M1|BEST3_HUMAN	tr|K7GC67|K7GC67_PELSI	64.179	670	220	9	1	665	1	655	0.0	814
sp|Q8N1M1|BEST3_HUMAN	tr|A0A091VT69|A0A091VT69_OPIHO	62.572	692	202	12	1	662	1	665	0.0	814
sp|Q8N1M1|BEST3_HUMAN	tr|A0A0Q3M292|A0A0Q3M292_AMAAE	62.996	681	220	10	1	665	1	665	0.0	812
sp|Q8N1M1|BEST3_HUMAN	tr|H0Z9C6|H0Z9C6_TAEGU	62.647	680	218	11	1	662	1	662	0.0	798
sp|Q8N1M1|BEST3_HUMAN	tr|A0A1L8GYN1|A0A1L8GYN1_XENLA	62.259	673	224	8	1	665	1	651	0.0	796
sp|Q8N1M1|BEST3_HUMAN	tr|A0A3Q0H031|A0A3Q0H031_ALLSI	62.186	677	227	12	1	664	1	661	0.0	789
sp|Q8N1M1|BEST3_HUMAN	tr|H9G9C8|H9G9C8_ANOCA	60.232	689	238	12	1	668	1	674	0.0	788
sp|Q8N1M1|BEST3_HUMAN	tr|C4TNR6|C4TNR6_XENTR	60.787	686	216	11	1	665	1	654	0.0	788
sp|Q8N1M1|BEST3_HUMAN	tr|A0A1L8GUG7|A0A1L8GUG7_XENLA	60.857	677	234	11	1	665	1	658	0.0	784
sp|Q8N1M1|BEST3_HUMAN	tr|A0A091ICZ7|A0A091ICZ7_CALAN	61.595	677	230	10	1	662	1	662	0.0	781
sp|Q8N1M1|BEST3_HUMAN	tr|A0A2R9B2W6|A0A2R9B2W6_PANPA	97.619	378	6	1	1	378	1	375	0.0	769
sp|Q8N1M1|BEST3_HUMAN	tr|H0WKG6|H0WKG6_OTOGA	96.458	367	13	0	1	367	1	367	0.0	750
sp|Q8N1M1|BEST3_HUMAN	tr|A0A151PFI0|A0A151PFI0_ALLMI	83.412	422	68	2	1	420	73	494	0.0	749
sp|Q8N1M1|BEST3_HUMAN	tr|A0A4X2KB87|A0A4X2KB87_VOMUR	95.082	366	18	0	1	366	1	366	0.0	738
sp|Q8N1M1|BEST3_HUMAN	tr|A0A226NPB5|A0A226NPB5_CALSU	61.014	631	209	9	51	662	17	629	0.0	728
sp|Q8N1M1|BEST3_HUMAN	tr|L5JT54|L5JT54_PTEAL	74.897	486	93	6	205	667	90	569	0.0	687
sp|Q8N1M1|BEST3_HUMAN	tr|L5JT54|L5JT54_PTEAL	98.913	92	1	0	51	142	9	100	4.35e-52	194
sp|Q8N1M1|BEST3_HUMAN	tr|A0A1S3N2W4|A0A1S3N2W4_SALSA	68.327	502	129	9	1	484	1	490	0.0	682
sp|Q8N1M1|BEST3_HUMAN	tr|A0A093GR98|A0A093GR98_DRYPU	56.342	678	251	14	1	662	1	649	0.0	671
sp|Q8N1M1|BEST3_HUMAN	tr|G3PP21|G3PP21_GASAC	82.834	367	63	0	1	367	1	367	0.0	658
sp|Q8N1M1|BEST3_HUMAN	tr|H2S3C0|H2S3C0_TAKRU	82.016	367	66	0	1	367	1	367	0.0	650
sp|Q8N1M1|BEST3_HUMAN	tr|H9GPF0|H9GPF0_ANOCA	62.588	425	153	3	1	420	1	424	0.0	558
sp|Q8N1M1|BEST3_HUMAN	tr|A0A1U7SMW4|A0A1U7SMW4_ALLSI	65.553	389	132	1	1	387	1	389	0.0	555
sp|Q8N1M1|BEST3_HUMAN	tr|A0A2I0MHU5|A0A2I0MHU5_COLLI	65.810	389	131	1	1	387	1	389	0.0	555
sp|Q8N1M1|BEST3_HUMAN	tr|A0A226MWU7|A0A226MWU7_CALSU	65.810	389	131	1	1	387	3	391	0.0	554
sp|Q8N1M1|BEST3_HUMAN	tr|C4TNR5|C4TNR5_XENTR	61.111	432	163	1	1	432	1	427	0.0	553
sp|Q8N1M1|BEST3_HUMAN	tr|G1NB42|G1NB42_MELGA	65.810	389	131	1	1	387	1	389	0.0	552
sp|Q8N1M1|BEST3_HUMAN	tr|A0A0Q3P6W8|A0A0Q3P6W8_AMAAE	65.296	389	133	1	1	387	27	415	0.0	550
sp|Q8N1M1|BEST3_HUMAN	tr|A0A5G3IGC8|A0A5G3IGC8_XENTR	61.111	432	163	1	1	432	1	427	0.0	547
sp|Q8N1M1|BEST3_HUMAN	tr|A0A087QGW1|A0A087QGW1_APTFO	63.861	404	144	1	1	402	1	404	0.0	547
sp|Q8N1M1|BEST3_HUMAN	tr|K7GJJ2|K7GJJ2_PELSI	65.810	389	131	1	1	387	1	389	0.0	545
sp|Q8N1M1|BEST3_HUMAN	tr|H0Z6B2|H0Z6B2_TAEGU	63.366	404	146	1	1	402	1	404	0.0	545
sp|Q8N1M1|BEST3_HUMAN	tr|A0A1S3Q6B9|A0A1S3Q6B9_SALSA	67.546	379	115	3	1	377	1	373	0.0	543
sp|Q8N1M1|BEST3_HUMAN	tr|A0A091IXP0|A0A091IXP0_CALAN	67.204	372	122	0	1	372	1	372	0.0	543
sp|Q8N1M1|BEST3_HUMAN	tr|A0A091WUB0|A0A091WUB0_OPIHO	67.204	372	122	0	1	372	1	372	0.0	543
sp|Q8N1M1|BEST3_HUMAN	tr|A0A091JH94|A0A091JH94_EGRGA	67.204	372	122	0	1	372	1	372	0.0	543
sp|Q8N1M1|BEST3_HUMAN	tr|A0A1L8GD79|A0A1L8GD79_XENLA	60.417	432	166	1	1	432	1	427	0.0	542
sp|Q8N1M1|BEST3_HUMAN	tr|R0L929|R0L929_ANAPL	68.579	366	115	0	1	366	1	366	0.0	541
sp|Q8N1M1|BEST3_HUMAN	tr|A0A5G3IGU2|A0A5G3IGU2_XENTR	68.207	368	117	0	1	368	1	368	0.0	541
sp|Q8N1M1|BEST3_HUMAN	tr|A0A1L8GJ79|A0A1L8GJ79_XENLA	65.039	389	134	1	1	387	1	389	0.0	540
sp|Q8N1M1|BEST3_HUMAN	tr|A0A5G3IG86|A0A5G3IG86_XENTR	69.421	363	111	0	1	363	1	363	0.0	540
sp|Q8N1M1|BEST3_HUMAN	tr|A0A1S3L5C3|A0A1S3L5C3_SALSA	66.755	379	118	3	1	377	1	373	0.0	539
sp|Q8N1M1|BEST3_HUMAN	tr|A0A093GKT3|A0A093GKT3_DRYPU	66.667	372	124	0	1	372	1	372	0.0	539
sp|Q8N1M1|BEST3_HUMAN	tr|A0A5G3H7J3|A0A5G3H7J3_XENTR	68.022	369	118	0	1	369	1	369	0.0	537
sp|Q8N1M1|BEST3_HUMAN	tr|Q7ZT25|Q7ZT25_XENLA	66.220	373	125	1	1	372	1	373	0.0	531
sp|Q8N1M1|BEST3_HUMAN	tr|G3Q5U2|G3Q5U2_GASAC	67.751	369	116	2	1	367	1	368	0.0	529
sp|Q8N1M1|BEST3_HUMAN	tr|G3SV08|G3SV08_LOXAF	60.235	425	166	2	1	423	1	424	0.0	528
sp|Q8N1M1|BEST3_HUMAN	tr|A0A452DRR7|A0A452DRR7_CAPHI	59.907	429	162	3	1	429	1	419	6.73e-180	528
sp|Q8N1M1|BEST3_HUMAN	tr|A0A099YUK3|A0A099YUK3_TINGU	63.446	383	129	1	1	372	1	383	8.01e-180	522
sp|Q8N1M1|BEST3_HUMAN	tr|A0A1S3ABL8|A0A1S3ABL8_ERIEU	66.488	373	124	1	1	372	1	373	8.66e-180	524
sp|Q8N1M1|BEST3_HUMAN	tr|A0A2U3VUN0|A0A2U3VUN0_ODORO	66.488	373	124	1	1	372	1	373	1.62e-179	525
sp|Q8N1M1|BEST3_HUMAN	tr|E2RSZ4|E2RSZ4_CANLF	66.488	373	124	1	1	372	1	373	1.69e-179	525
sp|Q8N1M1|BEST3_HUMAN	tr|L5K882|L5K882_PTEAL	66.220	373	125	1	1	372	1	373	1.88e-179	524
sp|Q8N1M1|BEST3_HUMAN	tr|A0A5F5XWI7|A0A5F5XWI7_FELCA	61.687	415	144	2	1	410	1	405	3.25e-179	529
sp|Q8N1M1|BEST3_HUMAN	tr|W5PYL9|W5PYL9_SHEEP	59.674	429	163	3	1	429	13	431	3.84e-179	526
sp|Q8N1M1|BEST3_HUMAN	tr|M3VUU1|M3VUU1_FELCA	66.220	373	125	1	1	372	1	373	5.39e-179	523
sp|Q8N1M1|BEST3_HUMAN	tr|A0A3Q2HWH2|A0A3Q2HWH2_HORSE	65.952	373	126	1	1	372	1	373	6.52e-179	523
sp|Q8N1M1|BEST3_HUMAN	tr|A0A091CNE3|A0A091CNE3_FUKDA	65.147	373	129	1	1	372	1	373	7.91e-179	523
sp|Q8N1M1|BEST3_HUMAN	tr|D2HG07|D2HG07_AILME	66.220	373	125	1	1	372	1	373	1.13e-178	522
sp|Q8N1M1|BEST3_HUMAN	tr|A0A4X2L244|A0A4X2L244_VOMUR	66.756	373	123	1	1	372	1	373	1.46e-178	522
sp|Q8N1M1|BEST3_HUMAN	tr|A0A2U3XGI6|A0A2U3XGI6_LEPWE	66.220	373	125	1	1	372	1	373	2.08e-178	521
sp|Q8N1M1|BEST3_HUMAN	tr|A0A2Y9DZH9|A0A2Y9DZH9_TRIMA	65.591	372	128	0	1	372	1	372	2.66e-178	526
sp|Q8N1M1|BEST3_HUMAN	tr|F1SDY1|F1SDY1_PIG	66.129	372	126	0	1	372	1	372	4.43e-178	521
sp|Q8N1M1|BEST3_HUMAN	tr|A0A2Y9PP60|A0A2Y9PP60_DELLE	61.707	410	152	2	1	410	1	405	7.33e-178	523
sp|Q8N1M1|BEST3_HUMAN	tr|A0A3B4T9N9|A0A3B4T9N9_SERDU	61.229	423	154	7	1	418	1	418	8.31e-178	517
sp|Q8N1M1|BEST3_HUMAN	tr|A1A4I7|A1A4I7_BOVIN	61.743	413	152	3	1	412	1	408	9.60e-178	523
sp|Q8N1M1|BEST3_HUMAN	tr|A0A1U7SSU5|A0A1U7SSU5_TARSY	66.220	373	125	1	1	372	1	373	1.38e-177	520
sp|Q8N1M1|BEST3_HUMAN	tr|A0A2Y9EIV6|A0A2Y9EIV6_PHYMC	65.952	373	126	1	1	372	1	373	1.39e-177	520
sp|Q8N1M1|BEST3_HUMAN	tr|H9G7N3|H9G7N3_ANOCA	60.628	414	159	3	1	411	1	413	1.45e-177	521
sp|Q8N1M1|BEST3_HUMAN	tr|A0A099ZQ28|A0A099ZQ28_TINGU	66.485	367	122	1	1	366	1	367	1.73e-177	514
sp|Q8N1M1|BEST3_HUMAN	tr|G1QSV1|G1QSV1_NOMLE	60.145	414	160	2	1	414	1	409	2.51e-177	521
sp|Q8N1M1|BEST3_HUMAN	sp|Q8BGM5|BEST2_MOUSE	66.220	373	125	1	1	372	1	373	2.53e-177	519
sp|Q8N1M1|BEST3_HUMAN	tr|A0A1S3GLT9|A0A1S3GLT9_DIPOR	66.220	373	125	1	1	372	1	373	2.98e-177	519
sp|Q8N1M1|BEST3_HUMAN	tr|A0A2Y9EA17|A0A2Y9EA17_TRIMA	65.952	373	126	1	1	372	1	373	4.21e-177	518
sp|Q8N1M1|BEST3_HUMAN	tr|H0XX50|H0XX50_OTOGA	65.684	373	127	1	1	372	1	373	4.57e-177	518
sp|Q8N1M1|BEST3_HUMAN	tr|F7IKH6|F7IKH6_CALJA	65.416	373	128	1	1	372	1	373	4.80e-177	518
sp|Q8N1M1|BEST3_HUMAN	tr|A0A151MRW7|A0A151MRW7_ALLMI	66.220	373	125	1	1	372	1	373	5.09e-177	518
sp|Q8N1M1|BEST3_HUMAN	tr|G1TKM7|G1TKM7_RABIT	65.952	373	126	1	1	372	1	373	6.19e-177	518
sp|Q8N1M1|BEST3_HUMAN	sp|O76090|BEST1_HUMAN	59.903	414	161	2	1	414	1	409	7.60e-177	520
sp|Q8N1M1|BEST3_HUMAN	tr|A0A2U3ZQF6|A0A2U3ZQF6_ODORO	62.255	408	142	2	1	408	1	396	8.25e-177	523
sp|Q8N1M1|BEST3_HUMAN	tr|A0A1U7RT70|A0A1U7RT70_ALLSI	66.220	373	125	1	1	372	1	373	9.46e-177	517
sp|Q8N1M1|BEST3_HUMAN	tr|A0A2K6TSC5|A0A2K6TSC5_SAIBB	59.903	414	161	2	1	414	1	409	9.86e-177	520
sp|Q8N1M1|BEST3_HUMAN	tr|H2SX92|H2SX92_TAKRU	60.993	423	157	6	1	418	1	420	1.37e-176	514
sp|Q8N1M1|BEST3_HUMAN	tr|H0XLR1|H0XLR1_OTOGA	60.145	414	160	2	1	414	1	409	1.50e-176	520
sp|Q8N1M1|BEST3_HUMAN	tr|H2ND68|H2ND68_PONAB	59.903	414	161	2	1	414	1	409	1.68e-176	520
sp|Q8N1M1|BEST3_HUMAN	tr|A0A452DZ67|A0A452DZ67_CAPHI	65.952	373	126	1	1	372	1	373	2.11e-176	516
sp|Q8N1M1|BEST3_HUMAN	sp|Q8NFU1|BEST2_HUMAN	65.416	373	128	1	1	372	1	373	2.13e-176	516
sp|Q8N1M1|BEST3_HUMAN	tr|A0A2R9BDZ5|A0A2R9BDZ5_PANPA	65.416	373	128	1	1	372	1	373	2.17e-176	516
sp|Q8N1M1|BEST3_HUMAN	tr|A0A2K5F403|A0A2K5F403_AOTNA	65.416	373	128	1	1	372	1	373	2.17e-176	516
sp|Q8N1M1|BEST3_HUMAN	tr|A0A5F8AF57|A0A5F8AF57_MACMU	65.416	373	128	1	1	372	1	373	2.32e-176	516
sp|Q8N1M1|BEST3_HUMAN	tr|A0A2J8LVA4|A0A2J8LVA4_PANTR	65.416	373	128	1	1	372	1	373	2.56e-176	516
sp|Q8N1M1|BEST3_HUMAN	tr|A0A0D9R2E6|A0A0D9R2E6_CHLSB	59.903	414	161	2	1	414	1	409	2.89e-176	519
sp|Q8N1M1|BEST3_HUMAN	tr|A0A2K5WRW7|A0A2K5WRW7_MACFA	65.416	373	128	1	1	372	1	373	2.95e-176	516
sp|Q8N1M1|BEST3_HUMAN	tr|A0A384DFC6|A0A384DFC6_URSMA	65.684	373	128	0	1	373	1	373	2.99e-176	519
sp|Q8N1M1|BEST3_HUMAN	tr|A0A2K5YXX4|A0A2K5YXX4_MANLE	59.903	414	161	2	1	414	1	409	3.29e-176	519
sp|Q8N1M1|BEST3_HUMAN	tr|A0A2K5Z9I0|A0A2K5Z9I0_MANLE	65.416	373	128	1	1	372	1	373	3.62e-176	516
sp|Q8N1M1|BEST3_HUMAN	tr|A0A2K5KYK0|A0A2K5KYK0_CERAT	65.416	373	128	1	1	372	1	373	3.62e-176	516
sp|Q8N1M1|BEST3_HUMAN	tr|A0A0D9R2N2|A0A0D9R2N2_CHLSB	65.416	373	128	1	1	372	1	373	3.99e-176	516
sp|Q8N1M1|BEST3_HUMAN	tr|G1RHM0|G1RHM0_NOMLE	65.761	368	123	2	1	366	1	367	4.63e-176	510
sp|Q8N1M1|BEST3_HUMAN	tr|A0A0A0MV62|A0A0A0MV62_PAPAN	65.416	373	128	1	1	372	1	373	6.30e-176	515
sp|Q8N1M1|BEST3_HUMAN	tr|A0A1S3KSI2|A0A1S3KSI2_SALSA	63.661	366	133	0	1	366	1	366	6.89e-176	511
sp|Q8N1M1|BEST3_HUMAN	tr|A0A5F4WMV4|A0A5F4WMV4_CALJA	60.386	414	156	4	1	412	1	408	7.38e-176	518
sp|Q8N1M1|BEST3_HUMAN	tr|G3QS17|G3QS17_GORGO	65.147	373	129	1	1	372	1	373	7.41e-176	515
sp|Q8N1M1|BEST3_HUMAN	tr|A0A1U7QWH0|A0A1U7QWH0_MESAU	65.952	373	126	1	1	372	1	373	7.73e-176	515
sp|Q8N1M1|BEST3_HUMAN	tr|A0A2Y9M4J4|A0A2Y9M4J4_DELLE	65.684	373	127	1	1	372	37	409	7.79e-176	516
sp|Q8N1M1|BEST3_HUMAN	tr|A0A226NMK8|A0A226NMK8_CALSU	65.676	370	126	1	1	369	1	370	8.07e-176	514
sp|Q8N1M1|BEST3_HUMAN	tr|A0A2K6TBR6|A0A2K6TBR6_SAIBB	65.499	371	127	1	1	370	1	371	9.28e-176	513
sp|Q8N1M1|BEST3_HUMAN	tr|A0A091VRE4|A0A091VRE4_OPIHO	66.485	367	122	1	1	366	1	367	1.06e-175	509
sp|Q8N1M1|BEST3_HUMAN	tr|I3NEL8|I3NEL8_ICTTR	65.684	373	127	1	1	372	1	373	1.26e-175	514
sp|Q8N1M1|BEST3_HUMAN	tr|G1NCN9|G1NCN9_MELGA	65.676	370	126	1	1	369	1	370	1.43e-175	513
sp|Q8N1M1|BEST3_HUMAN	tr|A0A2K6M1A8|A0A2K6M1A8_RHIBE	65.147	373	129	1	1	372	1	373	1.45e-175	514
sp|Q8N1M1|BEST3_HUMAN	tr|A0A2K6GHN2|A0A2K6GHN2_PROCO	65.684	373	127	1	1	372	1	373	1.54e-175	514
sp|Q8N1M1|BEST3_HUMAN	sp|Q6UY87|BEST1_MACFA	60.294	408	157	2	1	408	1	403	1.91e-175	517
sp|Q8N1M1|BEST3_HUMAN	tr|G5BYX3|G5BYX3_HETGA	64.611	373	131	1	1	372	1	373	2.13e-175	513
sp|Q8N1M1|BEST3_HUMAN	tr|I3LNI9|I3LNI9_PIG	64.516	372	132	0	1	372	1	372	2.19e-175	516
sp|Q8N1M1|BEST3_HUMAN	tr|A0A2K5MTJ4|A0A2K5MTJ4_CERAT	59.615	416	163	2	1	416	1	411	2.35e-175	519
sp|Q8N1M1|BEST3_HUMAN	tr|A0A2K6FFV9|A0A2K6FFV9_PROCO	60.048	413	155	2	1	410	1	406	2.76e-175	516
sp|Q8N1M1|BEST3_HUMAN	tr|G1MEJ0|G1MEJ0_AILME	65.591	372	128	0	1	372	1	372	3.14e-175	516
sp|Q8N1M1|BEST3_HUMAN	tr|E1BF86|E1BF86_BOVIN	65.416	373	128	1	1	372	1	373	3.30e-175	513
sp|Q8N1M1|BEST3_HUMAN	tr|A0A2I3RVK4|A0A2I3RVK4_PANTR	59.903	414	161	2	1	414	1	409	3.60e-175	519
sp|Q8N1M1|BEST3_HUMAN	tr|A0A091JWU3|A0A091JWU3_EGRGA	66.213	367	123	1	1	366	1	367	6.22e-175	507
sp|Q8N1M1|BEST3_HUMAN	tr|G3RQQ6|G3RQQ6_GORGO	59.615	416	163	2	1	416	1	411	7.93e-175	518
sp|Q8N1M1|BEST3_HUMAN	tr|I3MN29|I3MN29_ICTTR	60.192	417	160	3	1	412	1	416	1.13e-174	515
sp|Q8N1M1|BEST3_HUMAN	tr|A0A0Q3TVW7|A0A0Q3TVW7_AMAAE	66.213	367	123	1	1	366	1	367	1.50e-174	512
sp|Q8N1M1|BEST3_HUMAN	tr|A0A2I0LP86|A0A2I0LP86_COLLI	65.854	369	125	1	1	368	1	369	2.03e-174	511
sp|Q8N1M1|BEST3_HUMAN	tr|A0A2K6K9E6|A0A2K6K9E6_RHIBE	59.615	416	163	2	1	416	1	411	2.37e-174	519
sp|Q8N1M1|BEST3_HUMAN	tr|A0A340XLF1|A0A340XLF1_LIPVE	58.741	429	166	3	1	429	1	418	7.14e-174	513
sp|Q8N1M1|BEST3_HUMAN	tr|H0UUN9|H0UUN9_CAVPO	55.208	480	189	5	1	460	1	474	7.69e-174	510
sp|Q8N1M1|BEST3_HUMAN	tr|A0A1L8GM66|A0A1L8GM66_XENLA	63.612	371	134	1	1	370	1	371	8.40e-174	510
sp|Q8N1M1|BEST3_HUMAN	tr|G1T6Q1|G1T6Q1_RABIT	60.000	410	157	2	1	410	1	403	1.04e-173	512
sp|Q8N1M1|BEST3_HUMAN	tr|F6W6P6|F6W6P6_HORSE	65.489	368	127	0	1	368	33	400	1.21e-173	514
sp|Q8N1M1|BEST3_HUMAN	tr|A0A340Y7J0|A0A340Y7J0_LIPVE	64.879	373	129	2	1	372	1	372	5.45e-173	508
sp|Q8N1M1|BEST3_HUMAN	tr|A0A5F4DJ28|A0A5F4DJ28_CANLF	60.870	414	148	3	1	410	1	404	7.49e-173	510
sp|Q8N1M1|BEST3_HUMAN	tr|A0A1L8GFV2|A0A1L8GFV2_XENLA	64.033	367	131	1	1	366	1	367	9.88e-173	507
sp|Q8N1M1|BEST3_HUMAN	tr|G3HCW4|G3HCW4_CRIGR	63.239	389	126	2	1	372	1	389	1.92e-172	507
sp|Q8N1M1|BEST3_HUMAN	tr|A0A2Y9N792|A0A2Y9N792_DELLE	72.280	386	93	5	288	668	49	425	2.93e-172	503
sp|Q8N1M1|BEST3_HUMAN	tr|A0A2Y9N792|A0A2Y9N792_DELLE	92.000	50	4	0	163	212	1	50	2.35e-21	103
sp|Q8N1M1|BEST3_HUMAN	tr|G3IEF2|G3IEF2_CRIGR	50.473	529	242	7	1	522	1	516	4.86e-172	506
sp|Q8N1M1|BEST3_HUMAN	tr|H2T6V4|H2T6V4_TAKRU	64.208	366	129	2	1	366	1	364	7.35e-172	512
sp|Q8N1M1|BEST3_HUMAN	tr|A0A151PBE2|A0A151PBE2_ALLMI	66.757	367	121	1	1	366	1	367	7.87e-171	497
sp|Q8N1M1|BEST3_HUMAN	tr|A0A3Q0GXC3|A0A3Q0GXC3_ALLSI	66.216	370	124	1	1	369	1	370	8.15e-171	501
sp|Q8N1M1|BEST3_HUMAN	tr|B1WBH4|B1WBH4_XENTR	57.044	433	182	2	1	432	1	430	9.04e-171	502
sp|Q8N1M1|BEST3_HUMAN	tr|G1KRF2|G1KRF2_ANOCA	60.194	412	147	6	1	406	1	401	2.06e-170	501
sp|Q8N1M1|BEST3_HUMAN	tr|A0A3B4V8A6|A0A3B4V8A6_SERDU	62.016	387	143	3	1	385	1	385	2.16e-170	509
sp|Q8N1M1|BEST3_HUMAN	tr|A0A2U3XC68|A0A2U3XC68_LEPWE	60.969	392	135	3	1	376	1	390	3.66e-170	499
sp|Q8N1M1|BEST3_HUMAN	tr|A0A1S3F6H2|A0A1S3F6H2_DIPOR	62.368	380	132	2	1	369	1	380	9.23e-170	498
sp|Q8N1M1|BEST3_HUMAN	tr|A0A2U3VYS1|A0A2U3VYS1_ODORO	60.714	392	136	3	1	376	1	390	1.54e-169	498
sp|Q8N1M1|BEST3_HUMAN	tr|E2RGI8|E2RGI8_CANLF	60.969	392	135	3	1	376	1	390	2.20e-169	497
sp|Q8N1M1|BEST3_HUMAN	sp|O88870|BEST1_MOUSE	61.719	384	143	1	1	384	1	380	2.26e-169	500
sp|Q8N1M1|BEST3_HUMAN	tr|E1BFF1|E1BFF1_BOVIN	61.417	381	135	2	1	369	1	381	2.67e-169	497
sp|Q8N1M1|BEST3_HUMAN	tr|A0A1U8BSW9|A0A1U8BSW9_MESAU	59.268	410	165	1	1	410	1	408	3.89e-169	500
sp|Q8N1M1|BEST3_HUMAN	tr|M3WCG4|M3WCG4_FELCA	60.714	392	136	3	1	376	1	390	5.71e-169	496
sp|Q8N1M1|BEST3_HUMAN	tr|F6TZ65|F6TZ65_CALJA	60.714	392	136	3	1	376	1	390	6.37e-169	496
sp|Q8N1M1|BEST3_HUMAN	tr|G1NVW4|G1NVW4_MYOLU	61.518	382	134	2	1	369	1	382	7.33e-169	494
sp|Q8N1M1|BEST3_HUMAN	tr|H0WV80|H0WV80_OTOGA	62.169	378	134	2	1	369	1	378	8.35e-169	496
sp|Q8N1M1|BEST3_HUMAN	tr|D2HUP0|D2HUP0_AILME	60.714	392	136	3	1	376	1	390	1.26e-168	495
sp|Q8N1M1|BEST3_HUMAN	tr|A0A2K6FHN5|A0A2K6FHN5_PROCO	61.299	385	133	2	1	369	1	385	1.32e-168	495
sp|Q8N1M1|BEST3_HUMAN	tr|M3YPU7|M3YPU7_MUSPF	61.905	378	132	2	1	366	1	378	1.66e-168	491
sp|Q8N1M1|BEST3_HUMAN	tr|A0A2K5DT43|A0A2K5DT43_AOTNA	61.299	385	133	2	1	369	1	385	2.61e-168	494
sp|Q8N1M1|BEST3_HUMAN	tr|G5ARV3|G5ARV3_HETGA	61.299	385	133	2	1	369	1	385	2.94e-168	494
sp|Q8N1M1|BEST3_HUMAN	tr|A0A5F7ZQ05|A0A5F7ZQ05_MACMU	61.299	385	133	2	1	369	25	409	4.58e-168	495
sp|Q8N1M1|BEST3_HUMAN	tr|A0A452ELS5|A0A452ELS5_CAPHI	61.155	381	136	2	1	369	1	381	5.12e-168	493
sp|Q8N1M1|BEST3_HUMAN	tr|A0A2K5YK94|A0A2K5YK94_MANLE	61.299	385	133	2	1	369	1	385	5.23e-168	494
sp|Q8N1M1|BEST3_HUMAN	tr|A0A2K5NRF7|A0A2K5NRF7_CERAT	61.299	385	133	2	1	369	1	385	5.23e-168	494
sp|Q8N1M1|BEST3_HUMAN	tr|A0A2K6UKL7|A0A2K6UKL7_SAIBB	60.714	392	136	3	1	376	1	390	5.29e-168	494
sp|Q8N1M1|BEST3_HUMAN	tr|A0A2K6MHU5|A0A2K6MHU5_RHIBE	61.299	385	133	2	1	369	1	385	5.83e-168	494
sp|Q8N1M1|BEST3_HUMAN	tr|A0A0D9S7H1|A0A0D9S7H1_CHLSB	61.299	385	133	2	1	369	1	385	5.83e-168	494
sp|Q8N1M1|BEST3_HUMAN	tr|H0V712|H0V712_CAVPO	57.933	416	168	2	1	416	1	409	6.87e-168	497
sp|Q8N1M1|BEST3_HUMAN	tr|A0A2K5UJ64|A0A2K5UJ64_MACFA	61.299	385	133	2	1	369	1	385	7.57e-168	493
sp|Q8N1M1|BEST3_HUMAN	tr|G3SRQ2|G3SRQ2_LOXAF	62.005	379	131	2	1	366	1	379	9.66e-168	489
sp|Q8N1M1|BEST3_HUMAN	tr|A0A1S3A8G0|A0A1S3A8G0_ERIEU	61.458	384	133	2	1	369	1	384	1.12e-167	493
sp|Q8N1M1|BEST3_HUMAN	tr|A0A1S3G6I6|A0A1S3G6I6_DIPOR	61.316	380	144	1	1	377	1	380	1.18e-167	497
sp|Q8N1M1|BEST3_HUMAN	tr|A0A3Q0EDU8|A0A3Q0EDU8_TARSY	56.713	432	168	4	1	415	1	430	1.64e-167	492
sp|Q8N1M1|BEST3_HUMAN	tr|A0A087RHJ5|A0A087RHJ5_APTFO	64.402	368	127	4	1	366	1	366	1.82e-167	488
sp|Q8N1M1|BEST3_HUMAN	tr|A0A096N2C8|A0A096N2C8_PAPAN	61.039	385	134	2	1	369	33	417	2.28e-167	493
sp|Q8N1M1|BEST3_HUMAN	tr|A0A2Y9FVG5|A0A2Y9FVG5_TRIMA	61.039	385	134	2	1	369	1	385	2.78e-167	492
sp|Q8N1M1|BEST3_HUMAN	tr|H2PYW4|H2PYW4_PANTR	61.039	385	134	2	1	369	1	385	3.10e-167	492
sp|Q8N1M1|BEST3_HUMAN	sp|Q8NFU0|BEST4_HUMAN	61.039	385	134	2	1	369	1	385	3.10e-167	492
sp|Q8N1M1|BEST3_HUMAN	tr|G3QS90|G3QS90_GORGO	61.039	385	134	2	1	369	1	385	3.10e-167	492
sp|Q8N1M1|BEST3_HUMAN	tr|A0A060Z9N5|A0A060Z9N5_ONCMY	65.460	359	108	3	1	358	1	344	3.14e-167	487
sp|Q8N1M1|BEST3_HUMAN	tr|H2N7M2|H2N7M2_PONAB	61.039	385	134	2	1	369	1	385	3.28e-167	492
sp|Q8N1M1|BEST3_HUMAN	tr|G1T3E9|G1T3E9_RABIT	61.518	382	134	2	1	369	1	382	3.55e-167	491
sp|Q8N1M1|BEST3_HUMAN	tr|I3M7Q3|I3M7Q3_ICTTR	60.836	383	136	2	1	369	1	383	3.80e-167	491
sp|Q8N1M1|BEST3_HUMAN	tr|L5KQD5|L5KQD5_PTEAL	60.714	392	136	3	1	376	1	390	3.94e-167	491
sp|Q8N1M1|BEST3_HUMAN	tr|A0A2R9BUS9|A0A2R9BUS9_PANPA	61.039	385	134	2	1	369	1	385	6.36e-167	490
sp|Q8N1M1|BEST3_HUMAN	tr|G1RVC1|G1RVC1_NOMLE	61.039	385	134	2	1	369	1	385	7.01e-167	491
sp|Q8N1M1|BEST3_HUMAN	tr|A0A1U7UIC3|A0A1U7UIC3_TARSY	59.406	404	158	2	1	404	1	398	1.55e-166	494
sp|Q8N1M1|BEST3_HUMAN	tr|A0A1U7Q7S4|A0A1U7Q7S4_MESAU	60.779	385	135	2	1	369	1	385	3.33e-166	489
sp|Q8N1M1|BEST3_HUMAN	tr|A0A340WU47|A0A340WU47_LIPVE	61.155	381	136	2	1	369	1	381	3.58e-166	489
sp|Q8N1M1|BEST3_HUMAN	tr|F7DLA0|F7DLA0_HORSE	61.039	385	134	2	1	369	1	385	1.34e-165	488
sp|Q8N1M1|BEST3_HUMAN	tr|G3GYR8|G3GYR8_CRIGR	59.740	385	139	2	1	369	1	385	4.45e-164	484
sp|Q8N1M1|BEST3_HUMAN	tr|A0A4X2LIC4|A0A4X2LIC4_VOMUR	61.867	375	136	3	1	368	1	375	5.90e-163	482
sp|Q8N1M1|BEST3_HUMAN	tr|A0A1S3M1Q4|A0A1S3M1Q4_SALSA	61.708	363	138	1	1	363	1	362	3.86e-162	474
sp|Q8N1M1|BEST3_HUMAN	tr|A0A287AE91|A0A287AE91_PIG	56.490	416	134	3	1	369	1	416	1.41e-160	476
sp|Q8N1M1|BEST3_HUMAN	tr|A0A2U4BJU5|A0A2U4BJU5_TURTR	55.765	425	137	4	1	376	1	423	1.07e-159	474
sp|Q8N1M1|BEST3_HUMAN	tr|A0A2Y9NAJ5|A0A2Y9NAJ5_DELLE	55.529	425	138	4	1	376	1	423	1.78e-159	473
sp|Q8N1M1|BEST3_HUMAN	tr|A0A455B8E4|A0A455B8E4_PHYMC	55.529	425	138	4	1	376	1	423	2.39e-159	473
sp|Q8N1M1|BEST3_HUMAN	tr|H2NXP6|H2NXP6_PONAB	61.394	373	117	2	1	372	1	347	1.39e-157	468
sp|Q8N1M1|BEST3_HUMAN	tr|A0A060XRD8|A0A060XRD8_ONCMY	66.458	319	107	0	1	319	1	319	2.03e-156	458
sp|Q8N1M1|BEST3_HUMAN	tr|A0A455C8D1|A0A455C8D1_PHYMC	67.192	317	104	0	1	317	1	317	3.80e-154	452
sp|Q8N1M1|BEST3_HUMAN	tr|A0A2K5F3X0|A0A2K5F3X0_AOTNA	60.340	353	135	2	62	414	2	349	1.48e-150	453
sp|Q8N1M1|BEST3_HUMAN	tr|A0A2I3LI78|A0A2I3LI78_PAPAN	60.000	355	137	2	62	416	2	351	3.40e-150	453
sp|Q8N1M1|BEST3_HUMAN	tr|A0A3B4TSG4|A0A3B4TSG4_SERDU	58.537	369	141	5	1	366	1	360	5.42e-150	443
sp|Q8N1M1|BEST3_HUMAN	tr|A0A2R9A6I4|A0A2R9A6I4_PANPA	60.000	355	137	2	62	416	2	351	9.28e-150	452
sp|Q8N1M1|BEST3_HUMAN	tr|F6S416|F6S416_MACMU	59.605	354	135	2	62	412	2	350	6.14e-149	450
sp|Q8N1M1|BEST3_HUMAN	tr|A0A2K5V6P8|A0A2K5V6P8_MACFA	59.605	354	135	2	62	412	2	350	6.41e-149	449
sp|Q8N1M1|BEST3_HUMAN	tr|H2T2R9|H2T2R9_TAKRU	58.537	369	145	5	1	366	1	364	2.74e-147	437
sp|Q8N1M1|BEST3_HUMAN	tr|H0VYR3|H0VYR3_CAVPO	55.138	399	148	6	1	383	1	384	7.92e-146	436
sp|Q8N1M1|BEST3_HUMAN	tr|W5NSR7|W5NSR7_SHEEP	56.168	381	144	4	1	369	1	370	8.59e-146	436
sp|Q8N1M1|BEST3_HUMAN	tr|G5AYF1|G5AYF1_HETGA	57.670	352	131	2	1	346	1	340	3.47e-142	426
sp|Q8N1M1|BEST3_HUMAN	tr|G1Q4L9|G1Q4L9_MYOLU	55.172	377	126	2	1	376	1	335	4.57e-140	417
sp|Q8N1M1|BEST3_HUMAN	tr|E2BDG5|E2BDG5_HARSA	51.771	367	176	1	1	366	1	367	1.94e-133	410
sp|Q8N1M1|BEST3_HUMAN	tr|A0A1S2ZYC4|A0A1S2ZYC4_ERIEU	63.918	291	105	0	1	291	1	291	3.88e-133	406
sp|Q8N1M1|BEST3_HUMAN	tr|G3UEG8|G3UEG8_LOXAF	65.724	283	95	2	1	283	1	281	7.27e-130	396
sp|Q8N1M1|BEST3_HUMAN	tr|A0A026WP78|A0A026WP78_OOCBI	50.954	367	179	1	1	366	1	367	2.69e-129	402
sp|Q8N1M1|BEST3_HUMAN	tr|A0A3B4UNL5|A0A3B4UNL5_SERDU	66.192	281	86	3	163	434	1	281	6.76e-128	392
sp|Q8N1M1|BEST3_HUMAN	tr|W5J6I9|W5J6I9_ANODA	50.000	360	173	4	1	353	1	360	9.18e-127	396
sp|Q8N1M1|BEST3_HUMAN	tr|A0A0B4K651|A0A0B4K651_DROME	50.552	362	171	5	1	354	1	362	9.95e-127	398
sp|Q8N1M1|BEST3_HUMAN	tr|L5KNV6|L5KNV6_PTEAL	51.832	382	149	6	51	429	132	481	1.22e-125	391
sp|Q8N1M1|BEST3_HUMAN	tr|L5KNV6|L5KNV6_PTEAL	61.111	54	21	0	1	54	1	54	2.31e-10	69.7
sp|Q8N1M1|BEST3_HUMAN	tr|A0A067QTX7|A0A067QTX7_ZOONE	51.297	347	154	4	23	354	1	347	2.02e-125	388
sp|Q8N1M1|BEST3_HUMAN	tr|A0A026WDM0|A0A026WDM0_OOCBI	47.222	396	193	7	1	384	1	392	4.58e-123	385
sp|Q8N1M1|BEST3_HUMAN	tr|E9FWV7|E9FWV7_DAPPU	51.206	373	171	4	1	369	1	366	3.27e-122	375
sp|Q8N1M1|BEST3_HUMAN	tr|D2A2L3|D2A2L3_TRICA	48.459	357	175	4	1	352	1	353	6.90e-122	380
sp|Q8N1M1|BEST3_HUMAN	tr|M3YRK1|M3YRK1_MUSPF	65.543	267	92	0	107	373	1	267	7.58e-122	376
sp|Q8N1M1|BEST3_HUMAN	tr|D2A2L5|D2A2L5_TRICA	48.753	361	174	5	1	354	1	357	4.31e-121	374
sp|Q8N1M1|BEST3_HUMAN	tr|D2A2L4|D2A2L4_TRICA	48.468	359	176	5	1	354	1	355	2.93e-119	370
sp|Q8N1M1|BEST3_HUMAN	tr|A0A0L0CH86|A0A0L0CH86_LUCCU	48.895	362	177	5	1	354	1	362	3.52e-119	379
sp|Q8N1M1|BEST3_HUMAN	tr|A0A194PTX5|A0A194PTX5_PAPXU	49.861	359	175	4	1	354	1	359	1.70e-118	374
sp|Q8N1M1|BEST3_HUMAN	tr|W5PNR0|W5PNR0_SHEEP	54.277	339	137	3	52	372	1	339	1.61e-117	364
sp|Q8N1M1|BEST3_HUMAN	tr|A0A194QAD6|A0A194QAD6_PAPXU	48.980	343	166	3	20	353	1	343	2.11e-117	371
sp|Q8N1M1|BEST3_HUMAN	tr|Q9VUM7|Q9VUM7_DROME	45.308	373	197	5	1	368	1	371	7.05e-117	365
sp|Q8N1M1|BEST3_HUMAN	tr|E2BEJ2|E2BEJ2_HARSA	46.933	375	184	4	21	384	68	438	1.63e-116	370
sp|Q8N1M1|BEST3_HUMAN	tr|Q9VUM6|Q9VUM6_DROME	47.093	344	178	2	1	340	1	344	1.75e-116	363
sp|Q8N1M1|BEST3_HUMAN	tr|A0A067R0P3|A0A067R0P3_ZOONE	47.709	371	188	4	1	366	1	370	7.00e-115	353
sp|Q8N1M1|BEST3_HUMAN	tr|A0A067RG33|A0A067RG33_ZOONE	48.968	339	154	5	23	354	1	327	1.74e-113	353
sp|Q8N1M1|BEST3_HUMAN	tr|A0A026W780|A0A026W780_OOCBI	44.898	392	211	4	1	387	1	392	5.82e-113	364
sp|Q8N1M1|BEST3_HUMAN	tr|A0A0L0CFF4|A0A0L0CFF4_LUCCU	50.292	342	165	3	3	340	505	845	6.50e-112	370
sp|Q8N1M1|BEST3_HUMAN	tr|A0A0L0CFF4|A0A0L0CFF4_LUCCU	47.246	345	177	3	1	340	1	345	4.12e-107	357
sp|Q8N1M1|BEST3_HUMAN	tr|A0A0L0CPV1|A0A0L0CPV1_LUCCU	48.352	364	178	5	1	354	1	364	8.58e-112	360
sp|Q8N1M1|BEST3_HUMAN	tr|A0A139WKD3|A0A139WKD3_TRICA	46.814	361	185	4	1	354	1	361	7.18e-111	355
sp|Q8N1M1|BEST3_HUMAN	tr|W5J5D1|W5J5D1_ANODA	46.667	360	186	4	1	354	1	360	4.47e-110	355
sp|Q8N1M1|BEST3_HUMAN	tr|Q9VRW4|Q9VRW4_DROME	47.253	364	182	5	1	354	1	364	5.70e-110	355
sp|Q8N1M1|BEST3_HUMAN	tr|A0A067QYW3|A0A067QYW3_ZOONE	48.071	337	165	3	21	354	6	335	5.04e-106	334
sp|Q8N1M1|BEST3_HUMAN	tr|F6Q7B2|F6Q7B2_ORNAN	61.475	244	92	1	160	401	5	248	4.13e-102	320
sp|Q8N1M1|BEST3_HUMAN	tr|A0A226MX20|A0A226MX20_CALSU	90.625	160	15	0	1	160	1	160	1.90e-98	303
sp|Q8N1M1|BEST3_HUMAN	tr|E9FS74|E9FS74_DAPPU	47.508	301	156	1	17	317	15	313	1.50e-96	306
sp|Q8N1M1|BEST3_HUMAN	sp|Q8WMR7|BEST1_PIG	62.844	218	81	0	156	373	3	220	6.16e-95	304
sp|Q8N1M1|BEST3_HUMAN	tr|E9HUC8|E9HUC8_DAPPU	47.351	302	156	2	17	317	15	314	1.28e-90	291
sp|Q8N1M1|BEST3_HUMAN	tr|A0A384CT40|A0A384CT40_URSMA	59.556	225	75	2	161	369	83	307	1.60e-86	281
sp|Q8N1M1|BEST3_HUMAN	tr|A0A384CT40|A0A384CT40_URSMA	57.143	84	36	0	1	84	1	84	3.38e-22	105
sp|Q8N1M1|BEST3_HUMAN	tr|G3NPZ0|G3NPZ0_GASAC	65.104	192	67	0	1	192	1	192	2.44e-82	263
sp|Q8N1M1|BEST3_HUMAN	tr|H0ZUD3|H0ZUD3_TAEGU	88.462	130	15	0	161	290	1	130	1.37e-80	256
sp|Q8N1M1|BEST3_HUMAN	tr|E9GF20|E9GF20_DAPPU	42.244	303	173	2	20	320	23	325	2.52e-77	255
sp|Q8N1M1|BEST3_HUMAN	tr|E9H9X5|E9H9X5_DAPPU	42.236	322	184	1	16	337	2	321	1.03e-75	251
sp|Q8N1M1|BEST3_HUMAN	tr|E9FXZ5|E9FXZ5_DAPPU	38.710	310	189	1	8	317	3	311	8.79e-72	240
sp|Q8N1M1|BEST3_HUMAN	tr|G3NPY5|G3NPY5_GASAC	68.966	145	45	0	224	368	3	147	2.35e-69	236
sp|Q8N1M1|BEST3_HUMAN	tr|H9ITP8|H9ITP8_BOMMO	48.085	235	118	3	124	354	1	235	2.75e-68	238
sp|Q8N1M1|BEST3_HUMAN	tr|H0ZWC9|H0ZWC9_TAEGU	66.038	159	54	0	1	159	1	159	3.60e-67	222
sp|Q8N1M1|BEST3_HUMAN	tr|A0A340WU76|A0A340WU76_LIPVE	63.354	161	59	0	1	161	1	161	4.60e-65	218
sp|Q8N1M1|BEST3_HUMAN	tr|A0A226MBR4|A0A226MBR4_CALSU	91.429	105	9	0	56	160	17	121	2.68e-61	205
sp|Q8N1M1|BEST3_HUMAN	tr|A0A3B4UQQ7|A0A3B4UQQ7_SERDU	90.000	100	10	0	62	161	2	101	1.18e-56	192
sp|Q8N1M1|BEST3_HUMAN	tr|H9IVB1|H9IVB1_BOMMO	46.766	201	94	3	155	350	10	202	1.12e-54	201
sp|Q8N1M1|BEST3_HUMAN	tr|E9HC80|E9HC80_DAPPU	33.910	289	186	3	20	306	20	305	9.66e-52	188
sp|Q8N1M1|BEST3_HUMAN	tr|A0A060YVI1|A0A060YVI1_ONCMY	61.654	133	51	0	107	239	1	133	3.69e-49	173
sp|Q8N1M1|BEST3_HUMAN	tr|A0A0L7KQX6|A0A0L7KQX6_9NEOP	43.415	205	106	5	68	269	83	280	3.28e-43	171
sp|Q8N1M1|BEST3_HUMAN	tr|A0A0L7KQX6|A0A0L7KQX6_9NEOP	43.915	189	80	3	191	353	299	487	2.28e-39	160
sp|Q8N1M1|BEST3_HUMAN	tr|A0A0L7KQX6|A0A0L7KQX6_9NEOP	48.148	27	14	0	90	116	1	27	0.011	45.1
sp|Q8N1M1|BEST3_HUMAN	tr|A0A0Q3SXP7|A0A0Q3SXP7_AMAAE	57.265	117	50	0	161	277	83	199	1.12e-39	152
sp|Q8N1M1|BEST3_HUMAN	tr|A0A0Q3SXP7|A0A0Q3SXP7_AMAAE	64.286	84	30	0	1	84	1	84	6.71e-20	95.5
sp|Q8N1M1|BEST3_HUMAN	tr|A0A0L7KN78|A0A0L7KN78_9NEOP	47.887	142	72	1	117	256	27	168	8.82e-37	140
sp|Q8N1M1|BEST3_HUMAN	tr|E9FTK2|E9FTK2_DAPPU	25.081	307	221	3	7	306	8	312	2.68e-34	140
sp|Q8N1M1|BEST3_HUMAN	tr|E9FTF1|E9FTF1_DAPPU	28.053	303	210	3	10	306	28	328	4.42e-32	133
sp|Q8N1M1|BEST3_HUMAN	tr|A0A2U4B4F9|A0A2U4B4F9_TURTR	60.241	83	33	0	1	83	1	83	1.56e-26	108
sp|Q8N1M1|BEST3_HUMAN	tr|E9H801|E9H801_DAPPU	24.026	308	232	2	10	316	35	341	8.87e-26	115
sp|Q8N1M1|BEST3_HUMAN	tr|E9GL16|E9GL16_DAPPU	24.765	319	227	4	19	327	40	355	2.11e-25	114
sp|Q8N1M1|BEST3_HUMAN	tr|A0A067RJT4|A0A067RJT4_ZOONE	45.192	104	54	1	180	280	14	117	2.58e-25	107
sp|Q8N1M1|BEST3_HUMAN	tr|E9H804|E9H804_DAPPU	23.009	339	226	4	11	316	15	351	5.27e-24	111
sp|Q8N1M1|BEST3_HUMAN	tr|E9GL17|E9GL17_DAPPU	24.786	351	235	6	21	343	75	424	8.55e-24	110
sp|Q8N1M1|BEST3_HUMAN	tr|A0A1S3PE23|A0A1S3PE23_SALSA	78.846	52	11	0	258	309	87	138	1.47e-22	101
sp|Q8N1M1|BEST3_HUMAN	tr|E9GL12|E9GL12_DAPPU	22.924	301	229	1	19	316	33	333	5.72e-22	103
sp|Q8N1M1|BEST3_HUMAN	tr|E9H818|E9H818_DAPPU	24.522	314	202	6	6	307	27	317	1.12e-21	102
sp|Q8N1M1|BEST3_HUMAN	tr|E9GVV0|E9GVV0_DAPPU	23.920	301	227	2	20	319	29	328	5.72e-21	100
sp|Q8N1M1|BEST3_HUMAN	tr|E9FTJ7|E9FTJ7_DAPPU	22.896	297	218	2	19	307	36	329	1.68e-20	99.8
sp|Q8N1M1|BEST3_HUMAN	tr|E9GL11|E9GL11_DAPPU	23.355	304	230	1	19	319	86	389	1.73e-20	100
sp|Q8N1M1|BEST3_HUMAN	tr|E9GL03|E9GL03_DAPPU	26.316	304	187	9	14	307	18	294	3.82e-17	89.0
sp|Q8N1M1|BEST3_HUMAN	tr|A0A4X2K2S0|A0A4X2K2S0_VOMUR	65.455	55	19	0	107	161	1	55	4.39e-17	80.9
sp|Q8N1M1|BEST3_HUMAN	tr|E9FTJ9|E9FTJ9_DAPPU	23.577	246	183	3	62	306	13	254	4.92e-17	87.8
sp|Q8N1M1|BEST3_HUMAN	tr|E9H819|E9H819_DAPPU	23.567	157	120	0	17	173	24	180	6.94e-15	79.3
sp|Q8N1M1|BEST3_HUMAN	tr|E9H805|E9H805_DAPPU	26.950	141	103	0	11	151	15	155	9.11e-15	77.8
sp|Q8N1M1|BEST3_HUMAN	tr|A0A067RAA9|A0A067RAA9_ZOONE	61.404	57	22	0	274	330	33	89	1.77e-14	77.8
sp|Q8N1M1|BEST3_HUMAN	tr|E9H803|E9H803_DAPPU	19.205	302	193	5	20	319	36	288	1.10e-11	72.8
sp|Q8N1M1|BEST3_HUMAN	tr|E9H802|E9H802_DAPPU	21.983	232	144	3	121	315	92	323	2.37e-10	68.9
sp|Q8N1M1|BEST3_HUMAN	tr|E9H820|E9H820_DAPPU	38.806	67	40	1	238	304	24	89	6.75e-06	51.2
sp|Q8N1M1|BEST3_HUMAN	tr|A0A455B1B8|A0A455B1B8_PHYMC	44.898	49	27	0	325	373	1	49	3.40e-05	52.0
sp|Q8N1M1|BEST3_HUMAN	tr|E2C741|E2C741_HARSA	42.105	38	22	0	22	59	25	62	0.002	43.1
sp|Q8N1M1|BEST3_HUMAN	tr|E9GL18|E9GL18_DAPPU	39.583	48	29	0	272	319	20	67	0.002	43.1
sp|Q8N1M1|BEST3_HUMAN	tr|A0A060YM60|A0A060YM60_ONCMY	43.750	48	26	1	316	363	22	68	0.007	42.7
sp|Q8N1M1|BEST3_HUMAN	tr|A0A060XDZ8|A0A060XDZ8_ONCMY	24.845	161	99	6	425	567	298	454	0.11	42.0
sp|Q8N1M1|BEST3_HUMAN	tr|A0A1S3M0X1|A0A1S3M0X1_SALSA	42.222	45	25	1	319	363	1	44	0.22	38.1
sp|Q8N1M1|BEST3_HUMAN	tr|E9H806|E9H806_DAPPU	21.008	119	60	2	232	316	1	119	0.33	39.3
sp|Q8N1M1|BEST3_HUMAN	tr|A0A1S3KTD0|A0A1S3KTD0_SALSA	25.322	233	121	9	325	539	1	198	0.41	39.7
sp|Q8N1M1|BEST3_HUMAN	tr|A0A1S3RU16|A0A1S3RU16_SALSA	25.926	162	97	6	425	567	436	593	0.51	40.0
sp|Q8N1M1|BEST3_HUMAN	sp|O88799|ZAN_MOUSE	24.186	215	127	8	468	667	730	923	1.7	38.1
sp|Q8N1M1|BEST3_HUMAN	tr|F7EKW5|F7EKW5_ORNAN	35.632	87	43	5	460	539	422	502	4.0	37.0
sp|Q8N1M1|BEST3_HUMAN	tr|B8ABG1|B8ABG1_ORYSI	26.316	76	47	1	491	566	181	247	8.0	35.4
sp|Q8N1M1|BEST3_HUMAN	tr|A0A1S3SRM6|A0A1S3SRM6_SALSA	23.270	159	97	6	317	457	28	179	9.1	34.7
sp|Q8N1N0|CLC4F_HUMAN	sp|Q8N1N0|CLC4F_HUMAN	100.000	589	0	0	1	589	1	589	0.0	1221
sp|Q8N1N0|CLC4F_HUMAN	tr|H2QI29|H2QI29_PANTR	96.604	589	20	0	1	589	1	589	0.0	1180
sp|Q8N1N0|CLC4F_HUMAN	tr|G3QPX4|G3QPX4_GORGO	95.416	589	27	0	1	589	1	589	0.0	1164
sp|Q8N1N0|CLC4F_HUMAN	tr|H2P5X0|H2P5X0_PONAB	95.586	589	25	1	1	589	1	588	0.0	1160
sp|Q8N1N0|CLC4F_HUMAN	tr|A0A2R9A6A6|A0A2R9A6A6_PANPA	94.567	589	17	2	1	589	1	574	0.0	1141
sp|Q8N1N0|CLC4F_HUMAN	tr|A0A2K5Y6L3|A0A2K5Y6L3_MANLE	90.323	589	55	1	1	589	1	587	0.0	1099
sp|Q8N1N0|CLC4F_HUMAN	tr|A0A2K5TY38|A0A2K5TY38_MACFA	90.153	589	58	0	1	589	1	589	0.0	1085
sp|Q8N1N0|CLC4F_HUMAN	tr|A0A2K5LJV4|A0A2K5LJV4_CERAT	87.899	595	60	3	1	589	1	589	0.0	1071
sp|Q8N1N0|CLC4F_HUMAN	tr|A0A2I3MJQ9|A0A2I3MJQ9_PAPAN	87.310	591	57	3	1	589	1	575	0.0	1046
sp|Q8N1N0|CLC4F_HUMAN	tr|A0A2K6LDN6|A0A2K6LDN6_RHIBE	87.648	591	52	5	1	589	1	572	0.0	1044
sp|Q8N1N0|CLC4F_HUMAN	tr|A0A2K6SS37|A0A2K6SS37_SAIBB	83.701	589	96	0	1	589	1	589	0.0	1020
sp|Q8N1N0|CLC4F_HUMAN	tr|F7ETU2|F7ETU2_CALJA	82.683	589	101	1	1	589	1	588	0.0	1004
sp|Q8N1N0|CLC4F_HUMAN	tr|A0A1D5QTW8|A0A1D5QTW8_MACMU	88.989	554	59	1	1	552	1	554	0.0	988
sp|Q8N1N0|CLC4F_HUMAN	tr|A0A2K5C8P1|A0A2K5C8P1_AOTNA	84.058	552	88	0	1	552	301	852	0.0	946
sp|Q8N1N0|CLC4F_HUMAN	tr|A0A2K5C8P1|A0A2K5C8P1_AOTNA	34.498	229	120	4	350	558	71	289	1.16e-33	142
sp|Q8N1N0|CLC4F_HUMAN	tr|A0A2K5C8P1|A0A2K5C8P1_AOTNA	32.692	104	61	2	198	292	80	183	0.023	43.9
sp|Q8N1N0|CLC4F_HUMAN	tr|A0A2K5C8P1|A0A2K5C8P1_AOTNA	32.773	119	73	4	94	209	70	184	0.10	41.6
sp|Q8N1N0|CLC4F_HUMAN	tr|A0A3Q0DW38|A0A3Q0DW38_TARSY	70.285	562	153	4	1	552	1	558	0.0	774
sp|Q8N1N0|CLC4F_HUMAN	tr|G5B4Y8|G5B4Y8_HETGA	68.817	558	165	2	1	552	1	555	0.0	739
sp|Q8N1N0|CLC4F_HUMAN	tr|A0A2U3ZE12|A0A2U3ZE12_ODORO	66.726	559	180	1	1	553	1	559	0.0	717
sp|Q8N1N0|CLC4F_HUMAN	tr|G1MBS7|G1MBS7_AILME	64.597	596	203	2	1	589	1	595	0.0	717
sp|Q8N1N0|CLC4F_HUMAN	tr|L5KT10|L5KT10_PTEAL	64.928	556	191	3	1	553	6	560	0.0	715
sp|Q8N1N0|CLC4F_HUMAN	tr|A0A384CVA3|A0A384CVA3_URSMA	66.365	553	177	2	1	553	1	544	0.0	714
sp|Q8N1N0|CLC4F_HUMAN	tr|A0A2Y9TGA2|A0A2Y9TGA2_PHYMC	66.004	553	186	1	3	553	8	560	0.0	707
sp|Q8N1N0|CLC4F_HUMAN	tr|A0A340WWS9|A0A340WWS9_LIPVE	65.045	555	192	1	1	553	1	555	0.0	704
sp|Q8N1N0|CLC4F_HUMAN	tr|G1PWQ7|G1PWQ7_MYOLU	63.538	554	199	2	1	552	1	553	0.0	701
sp|Q8N1N0|CLC4F_HUMAN	tr|A0A2Y9MIJ2|A0A2Y9MIJ2_DELLE	64.919	553	192	1	3	553	8	560	0.0	701
sp|Q8N1N0|CLC4F_HUMAN	tr|A0A337RY17|A0A337RY17_FELCA	67.263	559	176	1	1	552	1	559	0.0	691
sp|Q8N1N0|CLC4F_HUMAN	tr|A0A2U3VAD9|A0A2U3VAD9_TURTR	64.388	556	168	2	1	556	1	526	0.0	687
sp|Q8N1N0|CLC4F_HUMAN	tr|F6U4F7|F6U4F7_HORSE	64.674	552	161	3	1	552	37	554	0.0	672
sp|Q8N1N0|CLC4F_HUMAN	tr|E1BB63|E1BB63_BOVIN	61.483	553	211	1	3	553	8	560	0.0	671
sp|Q8N1N0|CLC4F_HUMAN	tr|M3Y7C4|M3Y7C4_MUSPF	63.036	560	200	2	1	553	1	560	0.0	665
sp|Q8N1N0|CLC4F_HUMAN	tr|F6XEN7|F6XEN7_CANLF	61.759	557	207	2	1	551	16	572	0.0	645
sp|Q8N1N0|CLC4F_HUMAN	tr|W5PNJ8|W5PNJ8_SHEEP	59.745	549	218	2	3	549	18	565	0.0	631
sp|Q8N1N0|CLC4F_HUMAN	tr|A0A286XB75|A0A286XB75_CAVPO	65.417	480	166	0	74	553	1	480	0.0	631
sp|Q8N1N0|CLC4F_HUMAN	tr|A0A2Y9D849|A0A2Y9D849_TRIMA	62.637	546	174	1	8	553	13	528	0.0	623
sp|Q8N1N0|CLC4F_HUMAN	tr|I3LF35|I3LF35_PIG	60.993	564	174	5	1	552	45	574	0.0	615
sp|Q8N1N0|CLC4F_HUMAN	tr|A0A1S3FPI4|A0A1S3FPI4_DIPOR	54.891	552	218	2	1	552	6	526	0.0	584
sp|Q8N1N0|CLC4F_HUMAN	tr|A0A452FI68|A0A452FI68_CAPHI	63.830	470	170	0	84	553	13	482	0.0	580
sp|Q8N1N0|CLC4F_HUMAN	tr|A0A1S3WC01|A0A1S3WC01_ERIEU	57.679	560	224	6	1	557	6	555	0.0	567
sp|Q8N1N0|CLC4F_HUMAN	sp|P70194|CLC4F_MOUSE	45.683	556	234	8	1	553	6	496	6.12e-150	447
sp|Q8N1N0|CLC4F_HUMAN	tr|G3U0J7|G3U0J7_LOXAF	46.975	562	222	8	1	553	6	500	1.55e-148	444
sp|Q8N1N0|CLC4F_HUMAN	tr|A0A1U8BQR5|A0A1U8BQR5_MESAU	45.902	549	219	9	8	549	13	490	4.97e-146	437
sp|Q8N1N0|CLC4F_HUMAN	tr|A0A091CPT9|A0A091CPT9_FUKDA	62.604	361	121	4	1	352	6	361	3.30e-141	424
sp|Q8N1N0|CLC4F_HUMAN	tr|A0A091CPT9|A0A091CPT9_FUKDA	49.062	373	164	3	196	553	108	469	2.11e-96	308
sp|Q8N1N0|CLC4F_HUMAN	tr|I3MA03|I3MA03_ICTTR	60.704	341	130	2	217	553	78	418	1.80e-133	402
sp|Q8N1N0|CLC4F_HUMAN	tr|I3MA03|I3MA03_ICTTR	50.336	298	138	3	34	325	1	294	5.47e-75	251
sp|Q8N1N0|CLC4F_HUMAN	tr|I3MA03|I3MA03_ICTTR	36.842	95	46	1	359	439	74	168	1.98e-09	65.9
sp|Q8N1N0|CLC4F_HUMAN	tr|A0A4X2JP04|A0A4X2JP04_VOMUR	36.174	575	305	13	8	553	19	560	6.60e-96	310
sp|Q8N1N0|CLC4F_HUMAN	tr|A0A4X2JUQ0|A0A4X2JUQ0_VOMUR	43.725	247	135	2	305	550	93	336	5.38e-57	202
sp|Q8N1N0|CLC4F_HUMAN	tr|A0A4X2JUQ0|A0A4X2JUQ0_VOMUR	38.462	182	89	4	142	323	84	242	8.47e-22	103
sp|Q8N1N0|CLC4F_HUMAN	tr|A0A4X2JUQ0|A0A4X2JUQ0_VOMUR	30.332	211	107	7	203	410	82	255	9.12e-09	63.5
sp|Q8N1N0|CLC4F_HUMAN	tr|A0A4X2JUQ0|A0A4X2JUQ0_VOMUR	27.064	218	140	6	2	207	22	232	3.37e-07	58.9
sp|Q8N1N0|CLC4F_HUMAN	tr|H0WH23|H0WH23_OTOGA	34.629	283	127	5	305	581	84	314	1.49e-38	149
sp|Q8N1N0|CLC4F_HUMAN	tr|H0WH23|H0WH23_OTOGA	29.193	161	100	4	95	245	73	229	0.005	45.1
sp|Q8N1N0|CLC4F_HUMAN	tr|H0WH23|H0WH23_OTOGA	31.481	108	68	2	200	301	84	191	0.060	42.0
sp|Q8N1N0|CLC4F_HUMAN	tr|E1BB51|E1BB51_BOVIN	34.956	226	117	5	350	555	70	285	1.05e-37	147
sp|Q8N1N0|CLC4F_HUMAN	tr|E1BB51|E1BB51_BOVIN	25.954	131	87	3	200	324	81	207	0.13	40.8
sp|Q8N1N0|CLC4F_HUMAN	tr|E1BB51|E1BB51_BOVIN	33.333	108	48	4	122	209	80	183	0.41	39.3
sp|Q8N1N0|CLC4F_HUMAN	tr|G5B4Y9|G5B4Y9_HETGA	38.140	215	106	3	350	547	230	434	1.35e-37	150
sp|Q8N1N0|CLC4F_HUMAN	tr|G5B4Y9|G5B4Y9_HETGA	31.897	116	61	3	200	312	241	341	0.001	47.8
sp|Q8N1N0|CLC4F_HUMAN	tr|G5B4Y9|G5B4Y9_HETGA	26.923	130	85	4	219	342	232	357	0.071	42.0
sp|Q8N1N0|CLC4F_HUMAN	tr|G5B4Y9|G5B4Y9_HETGA	34.667	75	35	1	119	193	268	328	0.10	41.6
sp|Q8N1N0|CLC4F_HUMAN	tr|G5B4Y9|G5B4Y9_HETGA	31.532	111	68	4	122	229	240	345	0.18	40.8
sp|Q8N1N0|CLC4F_HUMAN	tr|A0A2K5ZD37|A0A2K5ZD37_MANLE	36.321	212	122	2	350	551	69	277	1.62e-37	147
sp|Q8N1N0|CLC4F_HUMAN	tr|A0A2K5ZD37|A0A2K5ZD37_MANLE	27.670	206	110	8	8	209	12	182	0.003	46.2
sp|Q8N1N0|CLC4F_HUMAN	tr|A0A2K5ZD37|A0A2K5ZD37_MANLE	28.966	145	78	4	198	339	78	200	0.003	45.8
sp|Q8N1N0|CLC4F_HUMAN	tr|A0A2K5ZD37|A0A2K5ZD37_MANLE	22.642	159	87	5	247	398	71	200	0.089	41.2
sp|Q8N1N0|CLC4F_HUMAN	tr|A0A2K5ZD37|A0A2K5ZD37_MANLE	30.769	130	64	6	223	347	92	200	2.9	36.6
sp|Q8N1N0|CLC4F_HUMAN	sp|Q9UJ71|CLC4K_HUMAN	35.377	212	124	2	350	551	69	277	1.79e-37	146
sp|Q8N1N0|CLC4F_HUMAN	sp|Q9UJ71|CLC4K_HUMAN	27.670	206	110	7	8	209	12	182	1.54e-04	50.1
sp|Q8N1N0|CLC4F_HUMAN	sp|Q9UJ71|CLC4K_HUMAN	32.710	107	66	2	198	298	78	184	0.002	47.0
sp|Q8N1N0|CLC4F_HUMAN	sp|Q9UJ71|CLC4K_HUMAN	21.875	160	89	4	246	398	70	200	0.006	45.1
sp|Q8N1N0|CLC4F_HUMAN	sp|Q9UJ71|CLC4K_HUMAN	22.963	135	91	4	142	275	71	193	0.16	40.4
sp|Q8N1N0|CLC4F_HUMAN	sp|Q9UJ71|CLC4K_HUMAN	31.538	130	63	6	223	347	92	200	0.17	40.4
sp|Q8N1N0|CLC4F_HUMAN	tr|A0A0D9RRP0|A0A0D9RRP0_CHLSB	36.321	212	122	2	350	551	70	278	2.10e-37	146
sp|Q8N1N0|CLC4F_HUMAN	tr|A0A0D9RRP0|A0A0D9RRP0_CHLSB	28.966	145	78	4	198	339	79	201	0.004	45.8
sp|Q8N1N0|CLC4F_HUMAN	tr|A0A0D9RRP0|A0A0D9RRP0_CHLSB	27.184	206	112	8	8	209	12	183	0.014	43.9
sp|Q8N1N0|CLC4F_HUMAN	tr|A0A0D9RRP0|A0A0D9RRP0_CHLSB	30.769	130	64	6	223	347	93	201	3.1	36.6
sp|Q8N1N0|CLC4F_HUMAN	tr|M3WIV5|M3WIV5_FELCA	36.530	219	126	3	336	551	70	278	2.14e-37	146
sp|Q8N1N0|CLC4F_HUMAN	tr|M3WIV5|M3WIV5_FELCA	29.008	131	83	3	200	324	81	207	2.46e-04	49.3
sp|Q8N1N0|CLC4F_HUMAN	tr|M3WIV5|M3WIV5_FELCA	23.077	169	97	3	142	310	72	207	0.017	43.5
sp|Q8N1N0|CLC4F_HUMAN	tr|M3WIV5|M3WIV5_FELCA	31.008	129	75	4	105	230	80	197	0.081	41.6
sp|Q8N1N0|CLC4F_HUMAN	tr|G1PJQ2|G1PJQ2_MYOLU	36.866	217	124	3	338	551	51	257	2.98e-37	145
sp|Q8N1N0|CLC4F_HUMAN	tr|G1PJQ2|G1PJQ2_MYOLU	30.357	112	56	3	119	230	87	176	0.004	45.4
sp|Q8N1N0|CLC4F_HUMAN	tr|G1PJQ2|G1PJQ2_MYOLU	29.358	109	74	1	196	301	59	167	0.011	44.3
sp|Q8N1N0|CLC4F_HUMAN	tr|G1PJQ2|G1PJQ2_MYOLU	20.710	169	101	3	142	310	51	186	8.7	35.0
sp|Q8N1N0|CLC4F_HUMAN	tr|A0A2R8ZP90|A0A2R8ZP90_PANPA	35.377	212	124	2	350	551	69	277	3.32e-37	145
sp|Q8N1N0|CLC4F_HUMAN	tr|A0A2R8ZP90|A0A2R8ZP90_PANPA	28.571	203	112	5	8	209	12	182	3.08e-04	49.3
sp|Q8N1N0|CLC4F_HUMAN	tr|A0A2R8ZP90|A0A2R8ZP90_PANPA	32.710	107	66	2	198	298	78	184	0.002	47.0
sp|Q8N1N0|CLC4F_HUMAN	tr|A0A2R8ZP90|A0A2R8ZP90_PANPA	31.538	130	63	6	223	347	92	200	0.58	38.9
sp|Q8N1N0|CLC4F_HUMAN	tr|A0A2K6K8K1|A0A2K6K8K1_RHIBE	35.377	212	124	2	350	551	69	277	5.06e-37	145
sp|Q8N1N0|CLC4F_HUMAN	tr|A0A2K6K8K1|A0A2K6K8K1_RHIBE	27.670	206	110	8	8	209	12	182	0.002	46.2
sp|Q8N1N0|CLC4F_HUMAN	tr|A0A2K6K8K1|A0A2K6K8K1_RHIBE	32.710	107	66	2	198	298	78	184	0.006	45.1
sp|Q8N1N0|CLC4F_HUMAN	tr|A0A2K6K8K1|A0A2K6K8K1_RHIBE	23.239	142	80	4	247	388	71	183	0.044	42.4
sp|Q8N1N0|CLC4F_HUMAN	tr|A0A2K6K8K1|A0A2K6K8K1_RHIBE	30.709	127	62	6	223	344	92	197	5.9	35.4
sp|Q8N1N0|CLC4F_HUMAN	tr|G3QPX8|G3QPX8_GORGO	35.377	212	124	2	350	551	69	277	5.82e-37	145
sp|Q8N1N0|CLC4F_HUMAN	tr|G3QPX8|G3QPX8_GORGO	26.728	217	98	7	8	209	12	182	5.88e-04	48.1
sp|Q8N1N0|CLC4F_HUMAN	tr|G3QPX8|G3QPX8_GORGO	32.710	107	66	2	198	298	78	184	0.001	47.4
sp|Q8N1N0|CLC4F_HUMAN	tr|G3QPX8|G3QPX8_GORGO	21.250	160	90	4	246	398	70	200	0.045	42.4
sp|Q8N1N0|CLC4F_HUMAN	tr|G3QPX8|G3QPX8_GORGO	31.538	130	63	6	223	347	92	200	0.24	40.0
sp|Q8N1N0|CLC4F_HUMAN	tr|G3QPX8|G3QPX8_GORGO	25.641	156	75	6	121	275	78	193	1.3	37.7
sp|Q8N1N0|CLC4F_HUMAN	tr|H2R8S3|H2R8S3_PANTR	35.377	212	124	2	350	551	69	277	6.69e-37	145
sp|Q8N1N0|CLC4F_HUMAN	tr|H2R8S3|H2R8S3_PANTR	27.189	217	97	7	8	209	12	182	4.59e-04	48.5
sp|Q8N1N0|CLC4F_HUMAN	tr|H2R8S3|H2R8S3_PANTR	32.710	107	66	2	198	298	78	184	0.001	47.0
sp|Q8N1N0|CLC4F_HUMAN	tr|H2R8S3|H2R8S3_PANTR	21.250	160	90	4	246	398	70	200	0.051	42.0
sp|Q8N1N0|CLC4F_HUMAN	tr|H2R8S3|H2R8S3_PANTR	31.538	130	63	6	223	347	92	200	0.27	39.7
sp|Q8N1N0|CLC4F_HUMAN	sp|Q8VBX4|CLC4K_MOUSE	36.321	212	128	1	341	552	77	281	8.08e-37	145
sp|Q8N1N0|CLC4F_HUMAN	sp|Q8VBX4|CLC4K_MOUSE	23.790	248	145	7	8	245	15	228	0.036	42.7
sp|Q8N1N0|CLC4F_HUMAN	sp|Q8VBX4|CLC4K_MOUSE	27.103	107	72	2	201	301	84	190	0.40	39.3
sp|Q8N1N0|CLC4F_HUMAN	tr|A0A452E1N9|A0A452E1N9_CAPHI	35.000	220	116	4	350	552	93	302	1.55e-36	144
sp|Q8N1N0|CLC4F_HUMAN	tr|A0A452E1N9|A0A452E1N9_CAPHI	26.316	114	55	3	225	324	132	230	0.022	43.5
sp|Q8N1N0|CLC4F_HUMAN	tr|A0A452E1N9|A0A452E1N9_CAPHI	25.175	143	89	4	122	261	103	230	0.068	42.0
sp|Q8N1N0|CLC4F_HUMAN	tr|A0A096N0R1|A0A096N0R1_PAPAN	35.849	212	123	2	350	551	69	277	1.61e-36	144
sp|Q8N1N0|CLC4F_HUMAN	tr|A0A096N0R1|A0A096N0R1_PAPAN	28.155	206	109	8	8	209	12	182	1.67e-04	50.1
sp|Q8N1N0|CLC4F_HUMAN	tr|A0A096N0R1|A0A096N0R1_PAPAN	31.667	120	64	3	198	314	78	182	7.95e-04	47.8
sp|Q8N1N0|CLC4F_HUMAN	tr|A0A096N0R1|A0A096N0R1_PAPAN	23.270	159	86	5	247	398	71	200	0.036	42.7
sp|Q8N1N0|CLC4F_HUMAN	tr|A0A096N0R1|A0A096N0R1_PAPAN	29.921	127	65	5	223	346	92	197	1.8	37.4
sp|Q8N1N0|CLC4F_HUMAN	tr|G1RGW2|G1RGW2_NOMLE	36.530	219	112	4	350	551	69	277	1.63e-36	144
sp|Q8N1N0|CLC4F_HUMAN	tr|G1RGW2|G1RGW2_NOMLE	32.710	107	66	2	198	298	78	184	0.004	45.8
sp|Q8N1N0|CLC4F_HUMAN	tr|G1RGW2|G1RGW2_NOMLE	27.586	203	114	5	8	209	12	182	0.005	45.4
sp|Q8N1N0|CLC4F_HUMAN	tr|G1RGW2|G1RGW2_NOMLE	32.308	130	62	6	223	347	92	200	0.15	40.8
sp|Q8N1N0|CLC4F_HUMAN	tr|G1RGW2|G1RGW2_NOMLE	21.250	160	90	4	246	398	70	200	0.19	40.4
sp|Q8N1N0|CLC4F_HUMAN	tr|W5PNL3|W5PNL3_SHEEP	34.802	227	116	5	350	555	70	285	1.80e-36	144
sp|Q8N1N0|CLC4F_HUMAN	tr|W5PNL3|W5PNL3_SHEEP	26.316	114	55	3	225	324	109	207	0.015	43.9
sp|Q8N1N0|CLC4F_HUMAN	tr|W5PNL3|W5PNL3_SHEEP	31.356	118	74	3	95	209	70	183	0.024	43.1
sp|Q8N1N0|CLC4F_HUMAN	tr|A0A2K5LMT5|A0A2K5LMT5_CERAT	35.377	212	124	2	350	551	69	277	2.71e-36	143
sp|Q8N1N0|CLC4F_HUMAN	tr|A0A2K5LMT5|A0A2K5LMT5_CERAT	27.670	206	110	8	8	209	12	182	0.003	46.2
sp|Q8N1N0|CLC4F_HUMAN	tr|A0A2K5LMT5|A0A2K5LMT5_CERAT	32.710	107	66	2	198	298	78	184	0.003	45.8
sp|Q8N1N0|CLC4F_HUMAN	tr|A0A2K5LMT5|A0A2K5LMT5_CERAT	22.642	159	87	5	247	398	71	200	0.12	40.8
sp|Q8N1N0|CLC4F_HUMAN	tr|A0A2K5LMT5|A0A2K5LMT5_CERAT	30.769	130	64	6	223	347	92	200	1.9	37.0
sp|Q8N1N0|CLC4F_HUMAN	tr|A0A2K5LMT5|A0A2K5LMT5_CERAT	25.294	170	86	6	107	275	64	193	3.9	36.2
sp|Q8N1N0|CLC4F_HUMAN	tr|G1T8P6|G1T8P6_RABIT	36.073	219	113	4	350	551	70	278	2.87e-36	144
sp|Q8N1N0|CLC4F_HUMAN	tr|G1T8P6|G1T8P6_RABIT	27.230	213	116	9	2	209	5	183	0.39	39.3
sp|Q8N1N0|CLC4F_HUMAN	tr|A0A2U3VTT4|A0A2U3VTT4_ODORO	35.514	214	125	3	341	551	75	278	3.56e-36	143
sp|Q8N1N0|CLC4F_HUMAN	tr|A0A2U3VTT4|A0A2U3VTT4_ODORO	29.524	105	68	2	200	298	81	185	0.007	44.7
sp|Q8N1N0|CLC4F_HUMAN	tr|A0A2U3VTT4|A0A2U3VTT4_ODORO	25.333	225	130	6	6	230	11	197	0.082	41.6
sp|Q8N1N0|CLC4F_HUMAN	tr|A0A2U3VTT4|A0A2U3VTT4_ODORO	26.506	166	87	6	145	310	77	207	0.087	41.6
sp|Q8N1N0|CLC4F_HUMAN	tr|A0A2U3VTT4|A0A2U3VTT4_ODORO	26.724	116	67	4	122	234	80	180	0.81	38.5
sp|Q8N1N0|CLC4F_HUMAN	tr|A0A2K5TX38|A0A2K5TX38_MACFA	34.906	212	125	2	350	551	69	277	5.28e-36	142
sp|Q8N1N0|CLC4F_HUMAN	tr|A0A2K5TX38|A0A2K5TX38_MACFA	28.966	145	78	4	198	339	78	200	0.003	45.8
sp|Q8N1N0|CLC4F_HUMAN	tr|A0A2K5TX38|A0A2K5TX38_MACFA	27.184	206	111	8	8	209	12	182	0.004	45.4
sp|Q8N1N0|CLC4F_HUMAN	tr|A0A2K5TX38|A0A2K5TX38_MACFA	22.642	159	87	5	247	398	71	200	0.098	41.2
sp|Q8N1N0|CLC4F_HUMAN	tr|A0A2K5TX38|A0A2K5TX38_MACFA	30.769	130	64	6	223	347	92	200	2.4	37.0
sp|Q8N1N0|CLC4F_HUMAN	tr|F7HNH2|F7HNH2_MACMU	34.906	212	125	2	350	551	69	277	5.72e-36	142
sp|Q8N1N0|CLC4F_HUMAN	tr|F7HNH2|F7HNH2_MACMU	28.966	145	78	4	198	339	78	200	0.003	45.8
sp|Q8N1N0|CLC4F_HUMAN	tr|F7HNH2|F7HNH2_MACMU	27.184	206	111	8	8	209	12	182	0.004	45.4
sp|Q8N1N0|CLC4F_HUMAN	tr|F7HNH2|F7HNH2_MACMU	22.642	159	87	5	247	398	71	200	0.094	41.2
sp|Q8N1N0|CLC4F_HUMAN	tr|F7HNH2|F7HNH2_MACMU	30.769	130	64	6	223	347	92	200	2.5	37.0
sp|Q8N1N0|CLC4F_HUMAN	tr|G3IBX3|G3IBX3_CRIGR	37.826	230	123	5	326	552	106	318	7.68e-36	143
sp|Q8N1N0|CLC4F_HUMAN	tr|G3IBX3|G3IBX3_CRIGR	33.721	86	53	2	217	298	139	224	0.090	41.6
sp|Q8N1N0|CLC4F_HUMAN	tr|A0A1S2ZSA5|A0A1S2ZSA5_ERIEU	39.013	223	112	5	340	551	69	278	8.81e-36	142
sp|Q8N1N0|CLC4F_HUMAN	tr|M3Y7D9|M3Y7D9_MUSPF	36.073	219	127	3	336	551	70	278	9.83e-36	142
sp|Q8N1N0|CLC4F_HUMAN	tr|M3Y7D9|M3Y7D9_MUSPF	31.429	105	66	2	200	298	81	185	0.002	46.2
sp|Q8N1N0|CLC4F_HUMAN	tr|M3Y7D9|M3Y7D9_MUSPF	25.551	227	123	9	8	230	13	197	0.78	38.5
sp|Q8N1N0|CLC4F_HUMAN	tr|F7EFC9|F7EFC9_CALJA	35.000	220	116	3	350	552	69	278	1.32e-35	141
sp|Q8N1N0|CLC4F_HUMAN	tr|F7EFC9|F7EFC9_CALJA	32.710	107	66	2	198	298	78	184	0.001	47.0
sp|Q8N1N0|CLC4F_HUMAN	tr|F7EFC9|F7EFC9_CALJA	27.805	205	111	7	8	209	12	182	0.010	44.3
sp|Q8N1N0|CLC4F_HUMAN	tr|F7EFC9|F7EFC9_CALJA	31.496	127	61	6	223	344	92	197	2.1	37.0
sp|Q8N1N0|CLC4F_HUMAN	tr|F7EFC9|F7EFC9_CALJA	27.211	147	83	5	121	261	78	206	6.0	35.4
sp|Q8N1N0|CLC4F_HUMAN	tr|H0V494|H0V494_CAVPO	36.058	208	120	2	350	547	70	274	2.42e-35	140
sp|Q8N1N0|CLC4F_HUMAN	tr|H0V494|H0V494_CAVPO	22.374	219	134	4	8	220	13	201	6.7	35.4
sp|Q8N1N0|CLC4F_HUMAN	tr|G3TJF3|G3TJF3_LOXAF	36.792	212	121	2	350	551	70	278	3.84e-35	140
sp|Q8N1N0|CLC4F_HUMAN	tr|G3TJF3|G3TJF3_LOXAF	26.339	224	125	7	8	230	13	197	0.002	46.6
sp|Q8N1N0|CLC4F_HUMAN	tr|G3TJF3|G3TJF3_LOXAF	32.673	101	62	2	200	294	81	181	0.003	46.2
sp|Q8N1N0|CLC4F_HUMAN	tr|G3TJF3|G3TJF3_LOXAF	27.333	150	85	4	199	342	66	197	0.24	40.0
sp|Q8N1N0|CLC4F_HUMAN	tr|A0A384CUN0|A0A384CUN0_URSMA	34.071	226	133	4	336	555	70	285	6.19e-35	139
sp|Q8N1N0|CLC4F_HUMAN	tr|A0A384CUN0|A0A384CUN0_URSMA	32.558	86	54	2	217	298	100	185	0.003	45.8
sp|Q8N1N0|CLC4F_HUMAN	tr|A0A384CUN0|A0A384CUN0_URSMA	25.862	116	68	4	122	234	80	180	1.0	38.1
sp|Q8N1N0|CLC4F_HUMAN	tr|A0A5G2QXU4|A0A5G2QXU4_PIG	36.279	215	122	3	341	551	80	283	7.40e-35	139
sp|Q8N1N0|CLC4F_HUMAN	tr|A0A5G2QXU4|A0A5G2QXU4_PIG	27.731	119	79	2	209	324	98	212	0.065	42.0
sp|Q8N1N0|CLC4F_HUMAN	tr|A0A5G2QXU4|A0A5G2QXU4_PIG	27.742	155	97	5	79	230	60	202	0.11	41.2
sp|Q8N1N0|CLC4F_HUMAN	tr|L5KUX1|L5KUX1_PTEAL	35.981	214	120	3	350	551	102	310	8.06e-35	140
sp|Q8N1N0|CLC4F_HUMAN	tr|L5KUX1|L5KUX1_PTEAL	32.381	105	65	2	200	298	113	217	5.54e-05	51.6
sp|Q8N1N0|CLC4F_HUMAN	tr|L5KUX1|L5KUX1_PTEAL	25.397	189	80	5	122	310	112	239	0.008	44.7
sp|Q8N1N0|CLC4F_HUMAN	tr|L5KUX1|L5KUX1_PTEAL	32.479	117	72	3	95	208	102	214	0.009	44.7
sp|Q8N1N0|CLC4F_HUMAN	tr|A0A4X2LYJ9|A0A4X2LYJ9_VOMUR	35.000	220	129	3	350	558	70	286	9.06e-35	139
sp|Q8N1N0|CLC4F_HUMAN	tr|A0A4X2LYJ9|A0A4X2LYJ9_VOMUR	26.396	197	108	4	1	193	6	169	3.71e-09	64.3
sp|Q8N1N0|CLC4F_HUMAN	tr|A0A4X2LYJ9|A0A4X2LYJ9_VOMUR	32.174	115	60	2	197	307	78	178	3.56e-04	48.9
sp|Q8N1N0|CLC4F_HUMAN	tr|A0A2Y9D7K7|A0A2Y9D7K7_TRIMA	35.814	215	123	3	341	551	74	277	1.04e-34	139
sp|Q8N1N0|CLC4F_HUMAN	tr|A0A2Y9D7K7|A0A2Y9D7K7_TRIMA	30.097	103	66	2	200	296	80	182	0.048	42.4
sp|Q8N1N0|CLC4F_HUMAN	tr|A0A2Y9D7K7|A0A2Y9D7K7_TRIMA	22.917	240	119	6	5	230	9	196	0.42	39.3
sp|Q8N1N0|CLC4F_HUMAN	tr|A0A2Y9D7K7|A0A2Y9D7K7_TRIMA	28.025	157	102	5	192	342	45	196	0.76	38.5
sp|Q8N1N0|CLC4F_HUMAN	tr|A0A1U8BQE9|A0A1U8BQE9_MESAU	35.652	230	128	5	326	552	65	277	1.76e-34	138
sp|Q8N1N0|CLC4F_HUMAN	tr|A0A1U8BQE9|A0A1U8BQE9_MESAU	31.395	86	55	2	217	298	98	183	0.25	40.0
sp|Q8N1N0|CLC4F_HUMAN	tr|A0A1S3FPG9|A0A1S3FPG9_DIPOR	36.073	219	124	4	350	555	69	284	3.05e-34	137
sp|Q8N1N0|CLC4F_HUMAN	tr|A0A1S3FPG9|A0A1S3FPG9_DIPOR	33.562	146	76	6	159	298	54	184	5.45e-05	51.6
sp|Q8N1N0|CLC4F_HUMAN	tr|A0A1S3FPG9|A0A1S3FPG9_DIPOR	30.909	110	54	3	120	229	108	195	0.10	41.2
sp|Q8N1N0|CLC4F_HUMAN	tr|A0A1S3FPG9|A0A1S3FPG9_DIPOR	30.833	120	61	6	120	234	77	179	2.9	36.6
sp|Q8N1N0|CLC4F_HUMAN	tr|G1MBS3|G1MBS3_AILME	34.071	226	133	4	336	555	70	285	3.15e-34	137
sp|Q8N1N0|CLC4F_HUMAN	tr|G1MBS3|G1MBS3_AILME	31.429	105	66	2	200	298	81	185	2.33e-04	49.7
sp|Q8N1N0|CLC4F_HUMAN	tr|G1MBS3|G1MBS3_AILME	24.510	204	123	6	6	209	11	183	0.59	38.9
sp|Q8N1N0|CLC4F_HUMAN	tr|G1MBS3|G1MBS3_AILME	19.333	150	85	3	256	398	81	201	1.9	37.4
sp|Q8N1N0|CLC4F_HUMAN	tr|A0A091CT59|A0A091CT59_FUKDA	38.710	217	102	4	350	547	101	305	4.44e-34	138
sp|Q8N1N0|CLC4F_HUMAN	tr|A0A091CT59|A0A091CT59_FUKDA	37.209	86	51	1	216	298	131	216	3.18e-04	49.3
sp|Q8N1N0|CLC4F_HUMAN	tr|A0A2K6EM77|A0A2K6EM77_PROCO	34.389	221	114	4	350	551	70	278	7.60e-34	136
sp|Q8N1N0|CLC4F_HUMAN	tr|A0A2K6EM77|A0A2K6EM77_PROCO	25.778	225	125	8	8	230	13	197	0.025	43.1
sp|Q8N1N0|CLC4F_HUMAN	tr|A0A2K6EM77|A0A2K6EM77_PROCO	25.150	167	97	6	122	277	80	229	0.80	38.5
sp|Q8N1N0|CLC4F_HUMAN	tr|A0A2K6EM77|A0A2K6EM77_PROCO	35.000	100	45	3	200	279	81	180	3.0	36.6
sp|Q8N1N0|CLC4F_HUMAN	tr|I3N0C4|I3N0C4_ICTTR	32.530	249	129	5	303	547	66	279	1.05e-33	136
sp|Q8N1N0|CLC4F_HUMAN	tr|I3N0C4|I3N0C4_ICTTR	25.714	245	114	9	1	230	11	202	0.002	47.0
sp|Q8N1N0|CLC4F_HUMAN	tr|I3N0C4|I3N0C4_ICTTR	34.568	81	50	1	216	293	105	185	0.004	45.4
sp|Q8N1N0|CLC4F_HUMAN	tr|I3N0C4|I3N0C4_ICTTR	24.812	133	79	3	223	352	98	212	5.8	35.8
sp|Q8N1N0|CLC4F_HUMAN	tr|F6TZE3|F6TZE3_HORSE	33.178	214	126	3	350	551	70	278	4.45e-33	134
sp|Q8N1N0|CLC4F_HUMAN	tr|F6TZE3|F6TZE3_HORSE	27.451	204	113	6	8	209	13	183	0.005	45.4
sp|Q8N1N0|CLC4F_HUMAN	tr|F6TZE3|F6TZE3_HORSE	29.630	108	70	2	200	301	81	188	0.007	44.7
sp|Q8N1N0|CLC4F_HUMAN	tr|F6TZE3|F6TZE3_HORSE	25.203	123	81	3	286	398	80	201	0.062	42.0
sp|Q8N1N0|CLC4F_HUMAN	tr|F6TZE3|F6TZE3_HORSE	21.893	169	99	3	142	310	72	207	1.7	37.4
sp|Q8N1N0|CLC4F_HUMAN	tr|A0A2K6SLS4|A0A2K6SLS4_SAIBB	34.091	220	118	3	350	552	102	311	6.21e-33	135
sp|Q8N1N0|CLC4F_HUMAN	tr|A0A2K6SLS4|A0A2K6SLS4_SAIBB	40.566	106	45	6	121	209	111	215	0.002	46.6
sp|Q8N1N0|CLC4F_HUMAN	tr|A0A2K6SLS4|A0A2K6SLS4_SAIBB	32.692	104	61	2	198	292	111	214	0.007	45.1
sp|Q8N1N0|CLC4F_HUMAN	tr|A0A2K6SLS4|A0A2K6SLS4_SAIBB	25.444	169	93	4	142	310	104	239	0.44	39.3
sp|Q8N1N0|CLC4F_HUMAN	tr|A0A2K6SLS4|A0A2K6SLS4_SAIBB	28.462	130	69	4	223	349	125	233	5.1	35.8
sp|Q8N1N0|CLC4F_HUMAN	tr|A0A2U4BXY0|A0A2U4BXY0_TURTR	33.790	219	118	4	350	551	55	263	1.04e-31	130
sp|Q8N1N0|CLC4F_HUMAN	tr|A0A2U4BXY0|A0A2U4BXY0_TURTR	30.476	105	67	2	200	298	66	170	0.002	47.0
sp|Q8N1N0|CLC4F_HUMAN	tr|A0A2U4BXY0|A0A2U4BXY0_TURTR	31.356	118	74	3	95	209	55	168	0.064	42.0
sp|Q8N1N0|CLC4F_HUMAN	tr|F6YE28|F6YE28_ORNAN	56.667	90	39	0	463	552	3	92	8.99e-31	122
sp|Q8N1N0|CLC4F_HUMAN	tr|A0A2U3X9C8|A0A2U3X9C8_LEPWE	31.797	217	119	5	352	551	72	276	2.70e-30	126
sp|Q8N1N0|CLC4F_HUMAN	tr|A0A2U3X9C8|A0A2U3X9C8_LEPWE	28.972	107	70	2	198	298	79	185	0.038	42.4
sp|Q8N1N0|CLC4F_HUMAN	tr|A0A2U3X9C8|A0A2U3X9C8_LEPWE	27.273	231	118	10	6	230	11	197	0.10	41.2
sp|Q8N1N0|CLC4F_HUMAN	tr|A0A2U3X9C8|A0A2U3X9C8_LEPWE	21.134	194	107	8	212	398	47	201	1.9	37.4
sp|Q8N1N0|CLC4F_HUMAN	tr|A0A2Y9TK63|A0A2Y9TK63_PHYMC	34.112	214	128	3	341	551	83	286	2.37e-29	125
sp|Q8N1N0|CLC4F_HUMAN	tr|A0A2Y9TK63|A0A2Y9TK63_PHYMC	25.954	131	87	3	200	324	89	215	0.11	41.2
sp|Q8N1N0|CLC4F_HUMAN	tr|A0A2Y9TK63|A0A2Y9TK63_PHYMC	31.356	118	74	3	95	209	78	191	0.49	39.3
sp|Q8N1N0|CLC4F_HUMAN	tr|A0A4X2JUG7|A0A4X2JUG7_VOMUR	31.159	276	146	7	295	552	66	315	3.74e-29	124
sp|Q8N1N0|CLC4F_HUMAN	tr|A0A340X2W3|A0A340X2W3_LIPVE	33.953	215	125	4	341	551	106	307	1.72e-28	122
sp|Q8N1N0|CLC4F_HUMAN	tr|A0A340X2W3|A0A340X2W3_LIPVE	28.846	104	57	2	200	300	112	201	0.090	41.6
sp|Q8N1N0|CLC4F_HUMAN	tr|A0A340X2W3|A0A340X2W3_LIPVE	32.609	92	56	2	105	193	111	199	0.93	38.1
sp|Q8N1N0|CLC4F_HUMAN	tr|A0A3Q0HEZ2|A0A3Q0HEZ2_ALLSI	33.180	217	133	5	335	551	140	344	1.41e-26	117
sp|Q8N1N0|CLC4F_HUMAN	tr|A0A3Q0HBW2|A0A3Q0HBW2_ALLSI	43.357	143	61	2	404	546	87	209	4.75e-25	110
sp|Q8N1N0|CLC4F_HUMAN	tr|A0A3Q0FZN1|A0A3Q0FZN1_ALLSI	41.844	141	62	2	409	549	87	207	5.14e-25	108
sp|Q8N1N0|CLC4F_HUMAN	tr|A0A151MP52|A0A151MP52_ALLMI	34.634	205	106	7	358	555	136	319	8.80e-25	111
sp|Q8N1N0|CLC4F_HUMAN	tr|A0A151MP13|A0A151MP13_ALLMI	58.537	82	34	0	465	546	99	180	1.59e-24	107
sp|Q8N1N0|CLC4F_HUMAN	tr|A0A1U7SNN0|A0A1U7SNN0_ALLSI	40.645	155	77	3	397	549	1	142	2.26e-24	105
sp|Q8N1N0|CLC4F_HUMAN	tr|A0A151P511|A0A151P511_ALLMI	54.321	81	37	0	466	546	1	81	7.46e-24	100
sp|Q8N1N0|CLC4F_HUMAN	tr|A0A1U8DD14|A0A1U8DD14_ALLSI	36.196	163	82	3	384	546	72	212	1.09e-23	106
sp|Q8N1N0|CLC4F_HUMAN	tr|A0A151MP34|A0A151MP34_ALLMI	52.439	82	39	0	465	546	131	212	8.11e-22	100
sp|Q8N1N0|CLC4F_HUMAN	tr|H2P5W9|H2P5W9_PONAB	34.659	176	102	3	341	513	74	239	1.70e-21	99.4
sp|Q8N1N0|CLC4F_HUMAN	tr|H2P5W9|H2P5W9_PONAB	26.728	217	98	7	8	209	12	182	5.12e-04	47.8
sp|Q8N1N0|CLC4F_HUMAN	tr|H2P5W9|H2P5W9_PONAB	32.710	107	66	2	198	298	78	184	0.003	45.4
sp|Q8N1N0|CLC4F_HUMAN	tr|H2P5W9|H2P5W9_PONAB	21.250	160	90	4	246	398	70	200	0.15	40.0
sp|Q8N1N0|CLC4F_HUMAN	tr|H2P5W9|H2P5W9_PONAB	30.769	130	64	6	223	347	92	200	0.82	38.1
sp|Q8N1N0|CLC4F_HUMAN	tr|H2P5W9|H2P5W9_PONAB	25.466	161	79	6	121	280	78	198	3.0	36.2
sp|Q8N1N0|CLC4F_HUMAN	tr|F6TD72|F6TD72_ORNAN	51.163	86	37	1	471	551	3	88	6.70e-21	92.8
sp|Q8N1N0|CLC4F_HUMAN	tr|A0A1S3N5I2|A0A1S3N5I2_SALSA	37.415	147	76	4	445	577	5	149	7.39e-21	95.1
sp|Q8N1N0|CLC4F_HUMAN	tr|A0A060Z3I3|A0A060Z3I3_ONCMY	43.750	96	54	0	455	550	7	102	1.41e-20	92.4
sp|Q8N1N0|CLC4F_HUMAN	tr|A0A060YW03|A0A060YW03_ONCMY	41.667	96	56	0	455	550	19	114	4.18e-20	91.3
sp|Q8N1N0|CLC4F_HUMAN	tr|A0A3B5K7Z6|A0A3B5K7Z6_TAKRU	25.668	374	213	11	180	546	96	411	3.53e-19	96.3
sp|Q8N1N0|CLC4F_HUMAN	tr|A0A060X0F5|A0A060X0F5_ONCMY	49.425	87	42	1	458	544	144	228	6.97e-19	92.8
sp|Q8N1N0|CLC4F_HUMAN	tr|A0A1S3LWT4|A0A1S3LWT4_SALSA	34.783	161	88	4	403	561	120	265	7.23e-19	92.8
sp|Q8N1N0|CLC4F_HUMAN	tr|H9GSF6|H9GSF6_ANOCA	34.848	132	68	3	413	544	14	127	1.75e-18	89.4
sp|Q8N1N0|CLC4F_HUMAN	tr|G3UBC3|G3UBC3_LOXAF	31.937	191	118	4	357	547	75	253	1.95e-18	92.0
sp|Q8N1N0|CLC4F_HUMAN	tr|A0A3B4V4I0|A0A3B4V4I0_SERDU	40.157	127	69	3	433	557	119	240	2.01e-18	91.3
sp|Q8N1N0|CLC4F_HUMAN	tr|A0A3Q0E0K0|A0A3Q0E0K0_TARSY	26.122	245	124	4	361	551	100	341	2.20e-18	93.2
sp|Q8N1N0|CLC4F_HUMAN	tr|A0A3B4U2E1|A0A3B4U2E1_SERDU	40.196	102	52	2	462	556	6	105	3.20e-18	87.0
sp|Q8N1N0|CLC4F_HUMAN	tr|L0N7P7|L0N7P7_ONCMY	44.706	85	46	1	463	546	81	165	4.24e-18	89.0
sp|Q8N1N0|CLC4F_HUMAN	sp|P49300|CLC10_MOUSE	30.385	260	136	10	334	585	61	283	6.32e-18	90.5
sp|Q8N1N0|CLC4F_HUMAN	tr|A0A5F4CY18|A0A5F4CY18_CANLF	33.508	191	114	6	366	555	110	288	1.16e-17	90.1
sp|Q8N1N0|CLC4F_HUMAN	tr|A0A3B4TPQ1|A0A3B4TPQ1_SERDU	49.351	77	37	1	471	547	52	126	1.47e-17	86.3
sp|Q8N1N0|CLC4F_HUMAN	tr|A0A1S3SLQ7|A0A1S3SLQ7_SALSA	32.632	190	113	4	363	546	83	263	1.50e-17	89.4
sp|Q8N1N0|CLC4F_HUMAN	tr|A0A1S3MM41|A0A1S3MM41_SALSA	35.404	161	78	6	419	569	66	210	2.03e-17	87.4
sp|Q8N1N0|CLC4F_HUMAN	tr|A0A3B4V6D4|A0A3B4V6D4_SERDU	44.792	96	45	2	471	560	70	163	2.26e-17	86.3
sp|Q8N1N0|CLC4F_HUMAN	tr|A0A3B4UNU7|A0A3B4UNU7_SERDU	36.364	121	68	3	450	561	22	142	2.32e-17	85.5
sp|Q8N1N0|CLC4F_HUMAN	tr|B5XAH4|B5XAH4_SALSA	48.052	77	39	1	471	546	89	165	2.49e-17	86.7
sp|Q8N1N0|CLC4F_HUMAN	tr|A0A1S3SLP0|A0A1S3SLP0_SALSA	31.556	225	137	6	324	546	192	401	2.53e-17	90.1
sp|Q8N1N0|CLC4F_HUMAN	tr|K7FCS6|K7FCS6_PELSI	46.753	77	41	0	470	546	2	78	3.48e-17	83.6
sp|Q8N1N0|CLC4F_HUMAN	tr|G3TBP4|G3TBP4_LOXAF	31.720	186	108	4	369	547	80	253	3.49e-17	88.2
sp|Q8N1N0|CLC4F_HUMAN	tr|H9GVJ0|H9GVJ0_ANOCA	45.570	79	38	2	473	549	1	76	4.15e-17	83.6
sp|Q8N1N0|CLC4F_HUMAN	tr|A0A1S3SLN6|A0A1S3SLN6_SALSA	37.984	129	66	4	440	557	3	128	4.31e-17	84.3
sp|Q8N1N0|CLC4F_HUMAN	tr|A0A1S3QDH6|A0A1S3QDH6_SALSA	46.067	89	42	1	462	544	175	263	6.25e-17	86.7
sp|Q8N1N0|CLC4F_HUMAN	tr|A0A3B5KIK8|A0A3B5KIK8_TAKRU	46.835	79	40	1	471	549	56	132	8.50e-17	84.0
sp|Q8N1N0|CLC4F_HUMAN	tr|B5XDM4|B5XDM4_SALSA	42.391	92	51	1	458	549	143	232	8.69e-17	86.7
sp|Q8N1N0|CLC4F_HUMAN	tr|A0A1S3SLR9|A0A1S3SLR9_SALSA	40.741	108	61	2	438	544	121	226	1.12e-16	86.3
sp|Q8N1N0|CLC4F_HUMAN	tr|G1Q7S7|G1Q7S7_MYOLU	30.526	190	116	6	376	555	75	258	1.26e-16	86.7
sp|Q8N1N0|CLC4F_HUMAN	tr|H9G8P4|H9G8P4_ANOCA	36.054	147	75	4	426	560	5	144	1.43e-16	83.2
sp|Q8N1N0|CLC4F_HUMAN	tr|G3P4F8|G3P4F8_GASAC	30.061	163	94	3	394	546	95	247	1.67e-16	85.9
sp|Q8N1N0|CLC4F_HUMAN	tr|G3GYA4|G3GYA4_CRIGR	31.868	182	107	4	376	548	76	249	2.63e-16	85.5
sp|Q8N1N0|CLC4F_HUMAN	tr|F1ME82|F1ME82_BOVIN	31.818	176	102	5	389	554	87	254	2.90e-16	85.1
sp|Q8N1N0|CLC4F_HUMAN	tr|A9XX86|A9XX86_MOUSE	33.514	185	104	6	372	549	96	268	3.84e-16	86.3
sp|Q8N1N0|CLC4F_HUMAN	tr|A0A2Y9Q1P4|A0A2Y9Q1P4_DELLE	33.533	167	94	4	389	546	88	246	4.09e-16	85.1
sp|Q8N1N0|CLC4F_HUMAN	tr|A0A2Y9EEP4|A0A2Y9EEP4_PHYMC	32.934	167	95	4	389	546	88	246	4.45e-16	84.7
sp|Q8N1N0|CLC4F_HUMAN	sp|P24721|ASGR2_MOUSE	33.721	172	91	4	389	548	87	247	4.81e-16	84.7
sp|Q8N1N0|CLC4F_HUMAN	tr|A0A1S2ZRB9|A0A1S2ZRB9_ERIEU	29.348	184	115	5	372	554	85	254	6.37e-16	84.3
sp|Q8N1N0|CLC4F_HUMAN	tr|A0A060Y655|A0A060Y655_ONCMY	48.101	79	39	1	471	549	544	620	9.19e-16	86.7
sp|Q8N1N0|CLC4F_HUMAN	tr|A0A060Y2G2|A0A060Y2G2_ONCMY	40.678	118	60	3	434	546	126	238	9.19e-16	82.8
sp|Q8N1N0|CLC4F_HUMAN	tr|A0A1U7S0B3|A0A1U7S0B3_ALLSI	28.261	184	108	4	369	547	99	263	9.55e-16	84.0
sp|Q8N1N0|CLC4F_HUMAN	tr|H0VFG5|H0VFG5_CAVPO	30.288	208	124	6	376	574	56	251	1.00e-15	83.6
sp|Q8N1N0|CLC4F_HUMAN	tr|H2NSH2|H2NSH2_PONAB	29.940	167	102	4	389	546	87	247	1.06e-15	83.2
sp|Q8N1N0|CLC4F_HUMAN	tr|A0A452DQ22|A0A452DQ22_CAPHI	31.250	176	103	5	389	554	93	260	1.12e-15	83.6
sp|Q8N1N0|CLC4F_HUMAN	tr|A0A060YZ80|A0A060YZ80_ONCMY	53.030	66	29	1	481	546	9	72	1.15e-15	79.3
sp|Q8N1N0|CLC4F_HUMAN	tr|F6XWN5|F6XWN5_HORSE	33.533	167	94	4	389	546	93	251	1.55e-15	83.2
sp|Q8N1N0|CLC4F_HUMAN	tr|A0A1S3RH19|A0A1S3RH19_SALSA	38.938	113	65	3	438	548	72	182	2.14e-15	81.6
sp|Q8N1N0|CLC4F_HUMAN	tr|G1U416|G1U416_RABIT	33.333	144	88	5	414	555	1	138	2.15e-15	80.1
sp|Q8N1N0|CLC4F_HUMAN	tr|A0A1U7RHJ3|A0A1U7RHJ3_ALLSI	24.501	351	247	12	208	546	61	405	2.22e-15	84.7
sp|Q8N1N0|CLC4F_HUMAN	tr|A0A340X897|A0A340X897_LIPVE	32.335	167	96	4	389	546	88	246	2.29e-15	82.8
sp|Q8N1N0|CLC4F_HUMAN	tr|I3MSM0|I3MSM0_ICTTR	32.335	167	96	6	389	546	87	245	2.48e-15	82.4
sp|Q8N1N0|CLC4F_HUMAN	tr|A0A1L8F0R1|A0A1L8F0R1_XENLA	32.075	159	90	4	406	555	181	330	2.59e-15	83.6
sp|Q8N1N0|CLC4F_HUMAN	tr|A0A4X2JU71|A0A4X2JU71_VOMUR	31.746	189	114	6	376	554	55	238	2.74e-15	82.0
sp|Q8N1N0|CLC4F_HUMAN	tr|A0A3Q2HDT8|A0A3Q2HDT8_HORSE	32.955	176	94	5	402	555	86	259	2.96e-15	82.4
sp|Q8N1N0|CLC4F_HUMAN	tr|G3TFX3|G3TFX3_LOXAF	33.553	152	86	5	403	553	84	221	3.23e-15	81.6
sp|Q8N1N0|CLC4F_HUMAN	tr|W5PJG6|W5PJG6_SHEEP	29.319	191	123	5	366	555	83	262	3.71e-15	82.0
sp|Q8N1N0|CLC4F_HUMAN	tr|A0A1S3SLR4|A0A1S3SLR4_SALSA	29.960	247	143	7	333	558	231	468	3.80e-15	84.0
sp|Q8N1N0|CLC4F_HUMAN	tr|A0A2U3ZDY0|A0A2U3ZDY0_ODORO	32.335	167	96	4	389	546	93	251	4.25e-15	82.0
sp|Q8N1N0|CLC4F_HUMAN	tr|A0A286XQH2|A0A286XQH2_CAVPO	31.737	167	97	4	389	546	88	246	4.97e-15	81.6
sp|Q8N1N0|CLC4F_HUMAN	tr|A0A060X5G5|A0A060X5G5_ONCMY	45.455	77	40	1	473	549	218	292	5.16e-15	82.4
sp|Q8N1N0|CLC4F_HUMAN	tr|A0A3B4TA00|A0A3B4TA00_SERDU	28.804	184	116	5	387	559	80	259	5.69e-15	81.6
sp|Q8N1N0|CLC4F_HUMAN	tr|A0A1S3SLT8|A0A1S3SLT8_SALSA	41.176	85	47	2	471	555	88	169	5.70e-15	79.7
sp|Q8N1N0|CLC4F_HUMAN	tr|W5PJV4|W5PJV4_SHEEP	30.682	176	104	5	389	554	91	258	5.94e-15	81.6
sp|Q8N1N0|CLC4F_HUMAN	tr|A0A1S3SLT5|A0A1S3SLT5_SALSA	38.655	119	62	3	434	549	137	247	6.25e-15	81.3
sp|Q8N1N0|CLC4F_HUMAN	tr|A0A1S3SLP3|A0A1S3SLP3_SALSA	43.590	78	42	1	467	544	49	124	6.95e-15	78.6
sp|Q8N1N0|CLC4F_HUMAN	tr|A0A3B5KGS3|A0A3B5KGS3_TAKRU	51.351	74	32	2	472	545	49	118	6.96e-15	77.8
sp|Q8N1N0|CLC4F_HUMAN	tr|A0A1S3RD03|A0A1S3RD03_SALSA	38.136	118	61	5	438	546	238	352	7.96e-15	82.4
sp|Q8N1N0|CLC4F_HUMAN	tr|L5JZV4|L5JZV4_PTEAL	48.101	79	38	2	478	555	162	238	8.06e-15	80.9
sp|Q8N1N0|CLC4F_HUMAN	tr|A0A1S3W9D7|A0A1S3W9D7_ERIEU	30.189	212	122	7	360	555	61	262	9.04e-15	80.9
sp|Q8N1N0|CLC4F_HUMAN	tr|A0A2K5DSI1|A0A2K5DSI1_AOTNA	28.497	193	117	6	376	555	55	239	1.02e-14	80.5
sp|Q8N1N0|CLC4F_HUMAN	tr|A0A3B4VBD2|A0A3B4VBD2_SERDU	40.449	89	51	1	472	560	30	116	1.03e-14	77.0
sp|Q8N1N0|CLC4F_HUMAN	tr|A0A1U8D2L3|A0A1U8D2L3_MESAU	32.418	182	106	6	376	548	102	275	1.05e-14	81.3
sp|Q8N1N0|CLC4F_HUMAN	tr|A0A1S3RFL8|A0A1S3RFL8_SALSA	36.923	130	65	4	439	559	339	460	1.08e-14	82.8
sp|Q8N1N0|CLC4F_HUMAN	tr|G3RCF5|G3RCF5_GORGO	29.940	167	102	4	389	546	68	228	1.09e-14	80.5
sp|Q8N1N0|CLC4F_HUMAN	tr|G1Q253|G1Q253_MYOLU	31.220	205	114	7	368	555	68	262	1.13e-14	80.9
sp|Q8N1N0|CLC4F_HUMAN	tr|A0A2K6RY88|A0A2K6RY88_SAIBB	30.357	168	102	4	389	547	87	248	1.19e-14	81.3
sp|Q8N1N0|CLC4F_HUMAN	tr|A0A151NL91|A0A151NL91_ALLMI	24.217	351	248	12	208	546	61	405	1.26e-14	82.4
sp|Q8N1N0|CLC4F_HUMAN	tr|G1PY30|G1PY30_MYOLU	43.038	79	42	2	478	555	3	79	1.34e-14	75.9
sp|Q8N1N0|CLC4F_HUMAN	tr|F7I3E1|F7I3E1_CALJA	27.962	211	119	6	376	555	55	263	1.46e-14	80.5
sp|Q8N1N0|CLC4F_HUMAN	tr|A0A060XV95|A0A060XV95_ONCMY	36.607	112	64	3	441	549	69	176	1.50e-14	78.6
sp|Q8N1N0|CLC4F_HUMAN	tr|A0A2K6FT65|A0A2K6FT65_PROCO	33.962	106	61	2	473	576	10	108	1.55e-14	75.9
sp|Q8N1N0|CLC4F_HUMAN	tr|A0A2R9AGC6|A0A2R9AGC6_PANPA	29.341	167	103	4	389	546	68	228	1.59e-14	80.1
sp|Q8N1N0|CLC4F_HUMAN	tr|A0A1S3RFW4|A0A1S3RFW4_SALSA	42.202	109	56	2	443	544	182	290	1.69e-14	80.9
sp|Q8N1N0|CLC4F_HUMAN	tr|A0A1S3QW49|A0A1S3QW49_SALSA	36.937	111	67	2	440	549	67	175	1.70e-14	78.6
sp|Q8N1N0|CLC4F_HUMAN	tr|A0A5F4CLB1|A0A5F4CLB1_CANLF	50.725	69	32	1	478	546	174	240	1.77e-14	80.1
sp|Q8N1N0|CLC4F_HUMAN	tr|H2RB15|H2RB15_PANTR	29.341	167	103	4	389	546	87	247	1.80e-14	80.1
sp|Q8N1N0|CLC4F_HUMAN	tr|H0WPS1|H0WPS1_OTOGA	31.737	167	97	4	389	546	87	245	1.82e-14	80.1
sp|Q8N1N0|CLC4F_HUMAN	sp|P07307|ASGR2_HUMAN	29.341	167	103	4	389	546	92	252	1.97e-14	80.1
sp|Q8N1N0|CLC4F_HUMAN	tr|A0A1L8H4J1|A0A1L8H4J1_XENLA	41.250	80	45	1	471	550	7	84	1.99e-14	74.3
sp|Q8N1N0|CLC4F_HUMAN	tr|M3XV14|M3XV14_MUSPF	44.737	76	41	1	471	545	59	134	2.17e-14	77.0
sp|Q8N1N0|CLC4F_HUMAN	tr|A0A3B4UNW4|A0A3B4UNW4_SERDU	33.884	121	79	1	427	547	26	145	2.19e-14	77.8
sp|Q8N1N0|CLC4F_HUMAN	tr|A0A340XCI4|A0A340XCI4_LIPVE	29.208	202	123	7	355	555	83	265	2.42e-14	79.7
sp|Q8N1N0|CLC4F_HUMAN	tr|A0A1S3RFU5|A0A1S3RFU5_SALSA	38.710	93	55	1	455	547	31	121	2.45e-14	76.6
sp|Q8N1N0|CLC4F_HUMAN	tr|A0A1U7U1F1|A0A1U7U1F1_TARSY	29.167	192	122	5	376	555	55	244	2.60e-14	79.3
sp|Q8N1N0|CLC4F_HUMAN	tr|A0A384BVY6|A0A384BVY6_URSMA	34.884	129	66	3	433	547	103	227	2.79e-14	79.0
sp|Q8N1N0|CLC4F_HUMAN	tr|G5B599|G5B599_HETGA	32.335	167	96	4	389	546	88	246	3.19e-14	79.3
sp|Q8N1N0|CLC4F_HUMAN	tr|A0A2U4B8L8|A0A2U4B8L8_TURTR	43.421	76	42	1	471	545	38	113	3.30e-14	75.9
sp|Q8N1N0|CLC4F_HUMAN	tr|K7EC84|K7EC84_ORNAN	46.575	73	38	1	472	544	17	88	3.52e-14	73.6
sp|Q8N1N0|CLC4F_HUMAN	tr|A0A5G2Q826|A0A5G2Q826_PIG	33.333	168	104	5	389	551	87	251	3.59e-14	79.7
sp|Q8N1N0|CLC4F_HUMAN	tr|A0A4X2MDU9|A0A4X2MDU9_VOMUR	49.315	73	36	1	473	544	238	310	3.96e-14	79.7
sp|Q8N1N0|CLC4F_HUMAN	tr|A0A5G3I7V4|A0A5G3I7V4_XENTR	37.838	111	66	2	440	549	68	176	4.43e-14	77.4
sp|Q8N1N0|CLC4F_HUMAN	tr|A0A3B4U2G1|A0A3B4U2G1_SERDU	41.176	85	43	1	465	549	68	145	4.57e-14	76.6
sp|Q8N1N0|CLC4F_HUMAN	tr|A0A2R8MBB5|A0A2R8MBB5_CALJA	29.762	168	103	4	389	547	92	253	4.62e-14	79.0
sp|Q8N1N0|CLC4F_HUMAN	tr|G1Q2A8|G1Q2A8_MYOLU	31.016	187	107	6	385	555	82	262	5.01e-14	79.0
sp|Q8N1N0|CLC4F_HUMAN	tr|F6RZG6|F6RZG6_ORNAN	42.529	87	50	0	458	544	162	248	5.11e-14	78.6
sp|Q8N1N0|CLC4F_HUMAN	tr|H9G9P6|H9G9P6_ANOCA	35.762	151	83	4	417	559	928	1072	5.26e-14	81.6
sp|Q8N1N0|CLC4F_HUMAN	tr|A0A091D7J8|A0A091D7J8_FUKDA	33.129	163	96	5	389	546	68	222	5.46e-14	78.2
sp|Q8N1N0|CLC4F_HUMAN	tr|A0A2Y9DKE2|A0A2Y9DKE2_TRIMA	30.726	179	94	6	389	551	87	251	5.49e-14	78.6
sp|Q8N1N0|CLC4F_HUMAN	tr|A0A4X2JS20|A0A4X2JS20_VOMUR	43.182	88	50	0	465	552	103	190	5.56e-14	77.4
sp|Q8N1N0|CLC4F_HUMAN	tr|A0A2U4AP17|A0A2U4AP17_TURTR	39.000	100	58	2	457	555	9	106	5.56e-14	75.1
sp|Q8N1N0|CLC4F_HUMAN	tr|A0A452E6K6|A0A452E6K6_CAPHI	35.036	137	75	4	421	545	131	265	5.78e-14	78.6
sp|Q8N1N0|CLC4F_HUMAN	tr|A0A1S3QNM9|A0A1S3QNM9_SALSA	32.117	137	83	3	460	588	2	136	5.78e-14	74.7
sp|Q8N1N0|CLC4F_HUMAN	sp|Q91ZW7|C209E_MOUSE	33.333	117	74	2	437	552	48	161	5.87e-14	76.6
sp|Q8N1N0|CLC4F_HUMAN	tr|H0XUL8|H0XUL8_OTOGA	35.965	114	68	2	438	549	80	190	5.96e-14	77.4
sp|Q8N1N0|CLC4F_HUMAN	tr|G1MD65|G1MD65_AILME	30.387	181	109	4	376	547	77	249	6.03e-14	78.6
sp|Q8N1N0|CLC4F_HUMAN	tr|A0A2Y9Q7E5|A0A2Y9Q7E5_DELLE	29.208	202	123	7	355	555	83	265	6.16e-14	78.6
sp|Q8N1N0|CLC4F_HUMAN	tr|A0A2K6EZW1|A0A2K6EZW1_PROCO	30.000	170	104	5	389	549	69	232	6.30e-14	78.2
sp|Q8N1N0|CLC4F_HUMAN	tr|G1KS57|G1KS57_ANOCA	43.056	72	41	0	473	544	10	81	6.38e-14	74.3
sp|Q8N1N0|CLC4F_HUMAN	tr|H0WPR9|H0WPR9_OTOGA	30.682	176	98	4	402	555	89	262	6.51e-14	78.6
sp|Q8N1N0|CLC4F_HUMAN	tr|E1BJL5|E1BJL5_BOVIN	28.272	191	125	5	366	555	83	262	7.69e-14	78.2
sp|Q8N1N0|CLC4F_HUMAN	tr|A0A1S3W9H5|A0A1S3W9H5_ERIEU	30.126	239	130	13	360	578	61	282	7.86e-14	78.2
sp|Q8N1N0|CLC4F_HUMAN	tr|A0A1S3REL3|A0A1S3REL3_SALSA	31.126	151	94	4	408	553	126	271	8.08e-14	78.2
sp|Q8N1N0|CLC4F_HUMAN	tr|A0A1S3P6F3|A0A1S3P6F3_SALSA	46.053	76	38	2	474	549	122	194	8.28e-14	77.0
sp|Q8N1N0|CLC4F_HUMAN	tr|A0A091CLU7|A0A091CLU7_FUKDA	27.885	208	129	6	376	574	56	251	8.33e-14	77.8
sp|Q8N1N0|CLC4F_HUMAN	tr|M3WIZ0|M3WIZ0_FELCA	44.737	76	41	1	471	545	245	320	8.56e-14	79.0
sp|Q8N1N0|CLC4F_HUMAN	tr|A0A1S3RDQ0|A0A1S3RDQ0_SALSA	40.476	84	48	1	463	546	5	86	9.15e-14	74.3
sp|Q8N1N0|CLC4F_HUMAN	tr|A0A0D9R1V4|A0A0D9R1V4_CHLSB	46.053	76	40	1	471	545	257	332	9.43e-14	79.0
sp|Q8N1N0|CLC4F_HUMAN	tr|A0A2K6GY35|A0A2K6GY35_PROCO	45.946	74	38	1	473	546	157	228	1.02e-13	77.4
sp|Q8N1N0|CLC4F_HUMAN	tr|A0A0D9RI44|A0A0D9RI44_CHLSB	47.297	74	37	1	473	546	176	247	1.10e-13	77.8
sp|Q8N1N0|CLC4F_HUMAN	tr|A0A3B5KEF3|A0A3B5KEF3_TAKRU	47.222	72	36	1	471	542	70	139	1.12e-13	73.9
sp|Q8N1N0|CLC4F_HUMAN	tr|A0A060WYI7|A0A060WYI7_ONCMY	44.444	72	40	0	479	550	13	84	1.19e-13	73.6
sp|Q8N1N0|CLC4F_HUMAN	tr|A0A151NCB1|A0A151NCB1_ALLMI	40.000	95	53	2	454	544	154	248	1.20e-13	77.4
sp|Q8N1N0|CLC4F_HUMAN	tr|A0A226MBG8|A0A226MBG8_CALSU	39.815	108	62	2	437	543	135	240	1.29e-13	77.4
sp|Q8N1N0|CLC4F_HUMAN	tr|A0A060Z4C0|A0A060Z4C0_ONCMY	31.527	203	117	9	355	546	2	193	1.33e-13	75.1
sp|Q8N1N0|CLC4F_HUMAN	tr|F1SCH2|F1SCH2_PIG	46.053	76	40	1	471	545	205	280	1.33e-13	77.8
sp|Q8N1N0|CLC4F_HUMAN	tr|A0A2I0LIT9|A0A2I0LIT9_COLLI	33.333	156	83	5	396	543	130	272	1.36e-13	77.8
sp|Q8N1N0|CLC4F_HUMAN	tr|A0A2K6ES65|A0A2K6ES65_PROCO	44.048	84	44	2	473	555	184	265	1.37e-13	77.8
sp|Q8N1N0|CLC4F_HUMAN	tr|G3PGI2|G3PGI2_GASAC	41.975	81	46	1	471	550	5	85	1.39e-13	73.6
sp|Q8N1N0|CLC4F_HUMAN	tr|A0A1S3RCM7|A0A1S3RCM7_SALSA	42.105	76	42	1	471	546	238	311	1.40e-13	78.2
sp|Q8N1N0|CLC4F_HUMAN	tr|A0A1S3N9A1|A0A1S3N9A1_SALSA	28.718	195	106	5	361	547	106	275	1.56e-13	77.8
sp|Q8N1N0|CLC4F_HUMAN	tr|F7H6G7|F7H6G7_MACMU	28.421	190	121	5	376	555	53	237	1.65e-13	77.0
sp|Q8N1N0|CLC4F_HUMAN	tr|A0A060XZ70|A0A060XZ70_ONCMY	30.108	186	110	4	369	546	28	201	1.70e-13	75.1
sp|Q8N1N0|CLC4F_HUMAN	tr|A0A060Y306|A0A060Y306_ONCMY	38.318	107	59	4	455	557	5	108	1.75e-13	73.6
sp|Q8N1N0|CLC4F_HUMAN	tr|A0A3Q0FMI0|A0A3Q0FMI0_ALLSI	40.000	95	53	2	454	544	213	307	1.92e-13	77.8
sp|Q8N1N0|CLC4F_HUMAN	tr|W5P5A6|W5P5A6_SHEEP	44.737	76	41	1	471	545	204	279	1.96e-13	77.4
sp|Q8N1N0|CLC4F_HUMAN	tr|A0A384DSE9|A0A384DSE9_URSMA	46.053	76	40	1	471	545	203	278	1.99e-13	77.4
sp|Q8N1N0|CLC4F_HUMAN	tr|A0A452EW83|A0A452EW83_CAPHI	36.232	138	71	5	432	554	102	237	1.99e-13	76.6
sp|Q8N1N0|CLC4F_HUMAN	tr|W5PKA1|W5PKA1_SHEEP	36.232	138	71	5	432	554	102	237	2.05e-13	76.6
sp|Q8N1N0|CLC4F_HUMAN	tr|A0A3B4TAP0|A0A3B4TAP0_SERDU	29.577	142	88	3	406	544	95	227	2.15e-13	76.6
sp|Q8N1N0|CLC4F_HUMAN	tr|M3YGW6|M3YGW6_MUSPF	34.375	128	66	4	433	546	122	245	2.16e-13	76.6
sp|Q8N1N0|CLC4F_HUMAN	tr|A0A1S3RCZ3|A0A1S3RCZ3_SALSA	36.937	111	65	2	434	544	120	225	2.21e-13	76.3
sp|Q8N1N0|CLC4F_HUMAN	tr|W5NXA7|W5NXA7_SHEEP	34.307	137	76	4	421	545	75	209	2.37e-13	75.9
sp|Q8N1N0|CLC4F_HUMAN	tr|A0A2K6LDZ7|A0A2K6LDZ7_RHIBE	45.946	74	38	1	473	546	157	228	2.41e-13	76.3
sp|Q8N1N0|CLC4F_HUMAN	tr|A0A1U7U1G1|A0A1U7U1G1_TARSY	31.579	171	98	5	389	548	68	230	2.43e-13	76.3
sp|Q8N1N0|CLC4F_HUMAN	tr|A0A3B4UQN8|A0A3B4UQN8_SERDU	44.737	76	41	1	472	547	71	145	2.44e-13	74.7
sp|Q8N1N0|CLC4F_HUMAN	tr|A0A1S3EWD4|A0A1S3EWD4_DIPOR	29.762	168	101	4	388	546	86	245	2.65e-13	76.6
sp|Q8N1N0|CLC4F_HUMAN	tr|A0A2U3ZEB5|A0A2U3ZEB5_ODORO	44.737	76	41	1	471	545	174	249	2.68e-13	76.6
sp|Q8N1N0|CLC4F_HUMAN	tr|K7G9S9|K7G9S9_PELSI	38.554	83	48	2	463	544	22	102	2.79e-13	71.6
sp|Q8N1N0|CLC4F_HUMAN	tr|A0A2K5NZ01|A0A2K5NZ01_CERAT	45.946	74	38	1	473	546	176	247	2.84e-13	76.6
sp|Q8N1N0|CLC4F_HUMAN	tr|A0A1S3REF0|A0A1S3REF0_SALSA	29.885	174	100	4	398	561	112	273	2.87e-13	76.6
sp|Q8N1N0|CLC4F_HUMAN	tr|A0A2K5Y0B8|A0A2K5Y0B8_MANLE	29.688	192	121	6	370	555	82	265	2.90e-13	76.6
sp|Q8N1N0|CLC4F_HUMAN	tr|A0A2I3HDF3|A0A2I3HDF3_NOMLE	41.414	99	55	2	448	546	102	197	2.96e-13	75.5
sp|Q8N1N0|CLC4F_HUMAN	tr|A0A0D9RI52|A0A0D9RI52_CHLSB	45.238	84	43	2	473	555	184	265	3.16e-13	76.6
sp|Q8N1N0|CLC4F_HUMAN	tr|A0A1S3SLS9|A0A1S3SLS9_SALSA	28.649	185	122	4	381	557	96	278	3.22e-13	76.6
sp|Q8N1N0|CLC4F_HUMAN	tr|G1TMF8|G1TMF8_RABIT	38.384	99	58	2	457	554	156	252	3.35e-13	76.3
sp|Q8N1N0|CLC4F_HUMAN	tr|A0A2K6ACY2|A0A2K6ACY2_MANLE	45.946	74	38	1	473	546	181	252	3.46e-13	76.3
sp|Q8N1N0|CLC4F_HUMAN	tr|H0WPS2|H0WPS2_OTOGA	30.263	152	99	4	399	549	86	231	3.51e-13	75.9
sp|Q8N1N0|CLC4F_HUMAN	tr|A0A096P2M6|A0A096P2M6_PAPAN	45.946	74	38	1	473	546	176	247	3.79e-13	76.3
sp|Q8N1N0|CLC4F_HUMAN	tr|A0A1S3QWL1|A0A1S3QWL1_SALSA	36.036	111	68	2	440	549	67	175	3.85e-13	74.7
sp|Q8N1N0|CLC4F_HUMAN	tr|A0A1D5QEX7|A0A1D5QEX7_MACMU	45.946	74	38	1	473	546	176	247	4.27e-13	75.9
sp|Q8N1N0|CLC4F_HUMAN	tr|K7FXU3|K7FXU3_PELSI	39.286	84	48	2	473	555	61	142	4.67e-13	73.2
sp|Q8N1N0|CLC4F_HUMAN	tr|A0A2I2YLT4|A0A2I2YLT4_GORGO	29.126	206	102	7	388	555	5	204	4.77e-13	75.1
sp|Q8N1N0|CLC4F_HUMAN	tr|A0A2I3NHR6|A0A2I3NHR6_PAPAN	44.048	84	44	2	473	555	184	265	4.82e-13	75.9
sp|Q8N1N0|CLC4F_HUMAN	tr|A0A3B5K3K4|A0A3B5K3K4_TAKRU	43.158	95	43	4	473	558	11	103	4.83e-13	72.0
sp|Q8N1N0|CLC4F_HUMAN	tr|L5JWF3|L5JWF3_PTEAL	29.213	178	109	4	389	557	67	236	5.19e-13	75.5
sp|Q8N1N0|CLC4F_HUMAN	tr|M3Y495|M3Y495_MUSPF	46.269	67	35	1	481	547	68	133	5.24e-13	72.8
sp|Q8N1N0|CLC4F_HUMAN	tr|A0A3B4U9Z4|A0A3B4U9Z4_SERDU	42.105	76	42	1	469	544	121	194	5.24e-13	74.7
sp|Q8N1N0|CLC4F_HUMAN	tr|A0A1S3SLQ0|A0A1S3SLQ0_SALSA	40.217	92	53	1	455	546	83	172	5.30e-13	74.3
sp|Q8N1N0|CLC4F_HUMAN	tr|A0A1U7TCA0|A0A1U7TCA0_TARSY	46.053	76	40	1	471	545	160	235	5.61e-13	75.1
sp|Q8N1N0|CLC4F_HUMAN	tr|A0A340Y662|A0A340Y662_LIPVE	44.156	77	42	1	471	546	190	266	5.87e-13	75.9
sp|Q8N1N0|CLC4F_HUMAN	tr|A0A5G2QNB6|A0A5G2QNB6_PIG	30.588	170	103	5	389	549	114	277	6.03e-13	75.9
sp|Q8N1N0|CLC4F_HUMAN	tr|A0A1U7TMT0|A0A1U7TMT0_TARSY	29.825	171	105	5	388	549	68	232	6.31e-13	75.1
sp|Q8N1N0|CLC4F_HUMAN	tr|A0A060ZCP9|A0A060ZCP9_ONCMY	38.554	83	49	1	467	549	23	103	6.46e-13	70.5
sp|Q8N1N0|CLC4F_HUMAN	tr|G1NZR0|G1NZR0_MYOLU	28.421	190	118	7	376	555	75	256	6.53e-13	75.5
sp|Q8N1N0|CLC4F_HUMAN	tr|A0A455C524|A0A455C524_PHYMC	44.156	77	42	1	471	546	188	264	6.96e-13	75.5
sp|Q8N1N0|CLC4F_HUMAN	tr|A0A2K5VGB2|A0A2K5VGB2_MACFA	44.048	84	44	2	473	555	184	265	7.16e-13	75.5
sp|Q8N1N0|CLC4F_HUMAN	tr|A0A455BHA4|A0A455BHA4_PHYMC	37.975	79	48	1	470	547	17	95	7.45e-13	72.0
sp|Q8N1N0|CLC4F_HUMAN	tr|G1PIL3|G1PIL3_MYOLU	47.368	76	39	1	472	546	83	158	7.60e-13	73.6
sp|Q8N1N0|CLC4F_HUMAN	tr|A0A151NK16|A0A151NK16_ALLMI	32.847	137	73	3	426	546	93	226	7.76e-13	75.1
sp|Q8N1N0|CLC4F_HUMAN	tr|A0A2K5MQ30|A0A2K5MQ30_CERAT	46.154	78	39	2	479	555	60	135	7.85e-13	72.8
sp|Q8N1N0|CLC4F_HUMAN	tr|A0A1S3R734|A0A1S3R734_SALSA	40.789	76	43	2	472	546	47	121	7.85e-13	72.4
sp|Q8N1N0|CLC4F_HUMAN	tr|A0A2U3Y3H9|A0A2U3Y3H9_LEPWE	44.737	76	41	1	471	545	206	281	8.06e-13	75.5
sp|Q8N1N0|CLC4F_HUMAN	tr|G1PBI7|G1PBI7_MYOLU	44.737	76	41	1	471	545	191	266	8.19e-13	75.1
sp|Q8N1N0|CLC4F_HUMAN	tr|A0A0D9RBG1|A0A0D9RBG1_CHLSB	37.662	77	47	1	472	547	72	148	8.22e-13	72.8
sp|Q8N1N0|CLC4F_HUMAN	tr|A0A1S3QE69|A0A1S3QE69_SALSA	28.916	166	97	6	398	546	90	251	8.32e-13	75.1
sp|Q8N1N0|CLC4F_HUMAN	tr|F6TCN6|F6TCN6_MACMU	44.737	76	41	1	471	545	232	307	8.53e-13	75.9
sp|Q8N1N0|CLC4F_HUMAN	tr|A0A1U8BI77|A0A1U8BI77_MESAU	37.719	114	66	4	443	554	35	145	9.10e-13	72.8
sp|Q8N1N0|CLC4F_HUMAN	tr|A0A1S3P7A4|A0A1S3P7A4_SALSA	31.452	124	76	2	429	544	6	128	9.70e-13	72.4
sp|Q8N1N0|CLC4F_HUMAN	tr|F6S4F9|F6S4F9_HORSE	43.421	76	42	1	471	545	191	266	9.76e-13	75.1
sp|Q8N1N0|CLC4F_HUMAN	tr|C0IP18|C0IP18_BOVIN	32.143	140	75	3	421	545	75	209	9.93e-13	73.9
sp|Q8N1N0|CLC4F_HUMAN	tr|A0A1L8H4B4|A0A1L8H4B4_XENLA	41.250	80	45	1	471	550	93	170	1.03e-12	73.2
sp|Q8N1N0|CLC4F_HUMAN	tr|A0A060XZ49|A0A060XZ49_ONCMY	30.178	169	99	4	429	583	93	256	1.06e-12	74.3
sp|Q8N1N0|CLC4F_HUMAN	tr|A0A2K6GG21|A0A2K6GG21_PROCO	44.737	76	41	1	471	545	147	222	1.07e-12	73.6
sp|Q8N1N0|CLC4F_HUMAN	tr|G3P049|G3P049_GASAC	40.506	79	47	0	471	549	24	102	1.11e-12	71.6
sp|Q8N1N0|CLC4F_HUMAN	tr|A0A1S3SLB8|A0A1S3SLB8_SALSA	32.800	125	74	2	438	554	103	225	1.18e-12	73.9
sp|Q8N1N0|CLC4F_HUMAN	tr|A0A151NGK0|A0A151NGK0_ALLMI	37.179	78	44	2	473	548	13	87	1.27e-12	69.3
sp|Q8N1N0|CLC4F_HUMAN	tr|A0A060ZLM2|A0A060ZLM2_ONCMY	34.375	128	64	4	438	550	31	153	1.27e-12	71.2
sp|Q8N1N0|CLC4F_HUMAN	tr|A0A1S3N5H2|A0A1S3N5H2_SALSA	38.889	90	51	2	468	556	23	109	1.29e-12	71.2
sp|Q8N1N0|CLC4F_HUMAN	tr|A0A2K5VGJ9|A0A2K5VGJ9_MACFA	44.737	76	41	1	471	545	175	250	1.32e-12	74.3
sp|Q8N1N0|CLC4F_HUMAN	tr|A0A1S3REI8|A0A1S3REI8_SALSA	38.750	80	47	1	471	550	37	114	1.35e-12	70.1
sp|Q8N1N0|CLC4F_HUMAN	tr|H2R0E0|H2R0E0_PANTR	41.667	84	46	2	473	555	185	266	1.44e-12	74.7
sp|Q8N1N0|CLC4F_HUMAN	tr|A0A1S3SNY4|A0A1S3SNY4_SALSA	32.540	126	75	2	438	555	159	282	1.59e-12	74.3
sp|Q8N1N0|CLC4F_HUMAN	tr|A0A2K6URD8|A0A2K6URD8_SAIBB	41.667	84	46	2	473	555	185	266	1.60e-12	74.3
sp|Q8N1N0|CLC4F_HUMAN	sp|P34927|ASGR1_MOUSE	30.323	155	100	4	402	554	89	237	1.60e-12	73.9
sp|Q8N1N0|CLC4F_HUMAN	tr|G3HWX3|G3HWX3_CRIGR	37.079	89	55	1	457	544	3	91	1.61e-12	70.9
sp|Q8N1N0|CLC4F_HUMAN	tr|H2NSH1|H2NSH1_PONAB	42.857	84	45	2	473	555	185	266	1.66e-12	74.3
sp|Q8N1N0|CLC4F_HUMAN	tr|A0A1S3EZ19|A0A1S3EZ19_DIPOR	32.576	132	73	2	432	549	103	232	1.68e-12	73.9
sp|Q8N1N0|CLC4F_HUMAN	tr|A0A1S3GVE9|A0A1S3GVE9_DIPOR	34.234	111	69	2	462	571	12	119	1.72e-12	71.2
sp|Q8N1N0|CLC4F_HUMAN	tr|F6WI33|F6WI33_XENTR	43.421	76	42	1	473	547	58	133	1.73e-12	71.6
sp|Q8N1N0|CLC4F_HUMAN	sp|Q8IUN9|CLC10_HUMAN	41.667	84	46	2	473	555	185	266	1.77e-12	74.3
sp|Q8N1N0|CLC4F_HUMAN	tr|A0A2U3Y5K9|A0A2U3Y5K9_LEPWE	30.337	178	107	5	372	546	65	228	1.79e-12	73.9
sp|Q8N1N0|CLC4F_HUMAN	tr|A0A2K5CD40|A0A2K5CD40_AOTNA	29.341	167	103	5	389	546	90	250	1.82e-12	74.3
sp|Q8N1N0|CLC4F_HUMAN	tr|A0A3B5K4H7|A0A3B5K4H7_TAKRU	30.108	186	117	4	362	544	80	255	1.91e-12	73.9
sp|Q8N1N0|CLC4F_HUMAN	tr|G1RDT8|G1RDT8_NOMLE	27.723	202	110	6	388	555	67	266	1.94e-12	74.3
sp|Q8N1N0|CLC4F_HUMAN	tr|A0A2U3VTL1|A0A2U3VTL1_ODORO	30.899	178	106	5	372	546	65	228	1.98e-12	73.6
sp|Q8N1N0|CLC4F_HUMAN	tr|A0A1U8DPF8|A0A1U8DPF8_ALLSI	39.506	81	43	3	478	554	5	83	2.02e-12	69.7
sp|Q8N1N0|CLC4F_HUMAN	tr|H0VF58|H0VF58_CAVPO	28.704	216	114	7	376	561	54	259	2.20e-12	73.9
sp|Q8N1N0|CLC4F_HUMAN	tr|A0A1S3P845|A0A1S3P845_SALSA	41.667	84	48	1	471	553	291	374	2.21e-12	75.5
sp|Q8N1N0|CLC4F_HUMAN	tr|A0A3B4TW52|A0A3B4TW52_SERDU	24.607	382	243	9	202	546	96	469	2.22e-12	75.5
sp|Q8N1N0|CLC4F_HUMAN	tr|A0A2K5M2G5|A0A2K5M2G5_CERAT	32.653	98	65	1	451	547	66	163	2.40e-12	72.0
sp|Q8N1N0|CLC4F_HUMAN	tr|A0A2Y9LY34|A0A2Y9LY34_DELLE	42.857	77	43	1	471	546	212	288	2.42e-12	73.9
sp|Q8N1N0|CLC4F_HUMAN	tr|A0A0Q3X7L8|A0A0Q3X7L8_AMAAE	41.333	75	44	0	473	547	182	256	2.47e-12	75.9
sp|Q8N1N0|CLC4F_HUMAN	tr|G1P706|G1P706_MYOLU	33.121	157	80	6	419	554	85	237	2.48e-12	73.6
sp|Q8N1N0|CLC4F_HUMAN	tr|A0A3B4V7Q7|A0A3B4V7Q7_SERDU	24.339	378	236	10	180	549	83	418	2.59e-12	75.1
sp|Q8N1N0|CLC4F_HUMAN	tr|A0A2R9B9Z8|A0A2R9B9Z8_PANPA	41.667	84	46	2	473	555	185	266	2.77e-12	73.6
sp|Q8N1N0|CLC4F_HUMAN	tr|A0A3B4V093|A0A3B4V093_SERDU	45.455	66	26	1	481	546	61	116	2.91e-12	70.9
sp|Q8N1N0|CLC4F_HUMAN	tr|G1QKH7|G1QKH7_NOMLE	30.719	153	90	4	412	549	175	326	3.17e-12	74.3
sp|Q8N1N0|CLC4F_HUMAN	tr|A0A091DJJ1|A0A091DJJ1_FUKDA	30.435	161	88	4	437	576	81	238	3.18e-12	72.4
sp|Q8N1N0|CLC4F_HUMAN	tr|H0WQD1|H0WQD1_OTOGA	43.421	76	42	1	471	545	214	289	3.46e-12	73.6
sp|Q8N1N0|CLC4F_HUMAN	tr|A0A2Y9QZT7|A0A2Y9QZT7_TRIMA	29.016	193	125	4	357	549	93	273	3.89e-12	73.6
sp|Q8N1N0|CLC4F_HUMAN	tr|G1MD60|G1MD60_AILME	31.050	219	118	10	355	555	57	260	3.98e-12	73.2
sp|Q8N1N0|CLC4F_HUMAN	tr|H2R2L8|H2R2L8_PANTR	44.737	76	41	1	471	545	259	334	4.06e-12	73.9
sp|Q8N1N0|CLC4F_HUMAN	tr|G3N0Y6|G3N0Y6_BOVIN	42.029	69	39	1	481	549	15	82	4.36e-12	68.6
sp|Q8N1N0|CLC4F_HUMAN	tr|A0A091CNT8|A0A091CNT8_FUKDA	30.455	220	127	8	328	547	58	251	4.46e-12	72.8
sp|Q8N1N0|CLC4F_HUMAN	tr|A0A2R9CP63|A0A2R9CP63_PANPA	29.000	200	106	7	412	576	95	293	4.61e-12	73.2
sp|Q8N1N0|CLC4F_HUMAN	tr|G3UEA3|G3UEA3_LOXAF	45.679	81	43	1	466	546	680	759	4.67e-12	75.1
sp|Q8N1N0|CLC4F_HUMAN	tr|G3I6F1|G3I6F1_CRIGR	60.784	51	15	1	513	563	15	60	4.81e-12	67.8
sp|Q8N1N0|CLC4F_HUMAN	tr|G3TL72|G3TL72_LOXAF	44.872	78	40	2	478	554	164	239	4.82e-12	72.4
sp|Q8N1N0|CLC4F_HUMAN	sp|Q6ZS10|CL17A_HUMAN	44.737	76	41	1	471	545	256	331	4.93e-12	73.6
sp|Q8N1N0|CLC4F_HUMAN	tr|A0A060Z1Q0|A0A060Z1Q0_ONCMY	31.469	143	90	4	408	549	11	146	5.48e-12	70.5
sp|Q8N1N0|CLC4F_HUMAN	tr|A0A2K5M5C2|A0A2K5M5C2_CERAT	43.421	76	42	1	471	545	230	305	5.55e-12	73.2
sp|Q8N1N0|CLC4F_HUMAN	tr|A0A096MQA9|A0A096MQA9_PAPAN	40.000	75	42	2	473	547	79	150	5.56e-12	70.5
sp|Q8N1N0|CLC4F_HUMAN	tr|A0A3Q0EKB8|A0A3Q0EKB8_TARSY	38.462	91	54	2	473	561	53	143	5.63e-12	70.1
sp|Q8N1N0|CLC4F_HUMAN	tr|A0A091CWE9|A0A091CWE9_FUKDA	29.193	161	90	5	437	576	60	217	5.77e-12	70.9
sp|Q8N1N0|CLC4F_HUMAN	tr|A0A1U8BTN1|A0A1U8BTN1_MESAU	29.252	147	92	3	400	546	95	229	5.79e-12	72.4
sp|Q8N1N0|CLC4F_HUMAN	tr|Q32KM0|Q32KM0_BOVIN	34.532	139	74	5	431	554	101	237	5.91e-12	72.4
sp|Q8N1N0|CLC4F_HUMAN	tr|K7F431|K7F431_PELSI	39.474	76	45	1	472	547	19	93	6.14e-12	68.6
sp|Q8N1N0|CLC4F_HUMAN	tr|F6PH29|F6PH29_ORNAN	40.000	75	43	1	473	547	25	97	6.14e-12	67.4
sp|Q8N1N0|CLC4F_HUMAN	tr|A0A1U7TRT7|A0A1U7TRT7_TARSY	27.568	185	115	5	376	546	55	234	6.48e-12	72.0
sp|Q8N1N0|CLC4F_HUMAN	tr|A0A2I3H368|A0A2I3H368_NOMLE	44.737	76	41	1	471	545	148	223	7.04e-12	71.6
sp|Q8N1N0|CLC4F_HUMAN	tr|A0A2K6LE89|A0A2K6LE89_RHIBE	28.723	188	122	5	374	555	85	266	7.13e-12	72.4
sp|Q8N1N0|CLC4F_HUMAN	tr|G3I4Q9|G3I4Q9_CRIGR	39.474	76	45	1	473	547	41	116	7.44e-12	69.3
sp|Q8N1N0|CLC4F_HUMAN	tr|A0A1U8CXJ4|A0A1U8CXJ4_MESAU	33.036	112	71	2	437	547	55	163	7.93e-12	70.5
sp|Q8N1N0|CLC4F_HUMAN	tr|A0A1L8H4B2|A0A1L8H4B2_XENLA	40.000	80	46	1	471	550	93	170	8.28e-12	69.3
sp|Q8N1N0|CLC4F_HUMAN	tr|A0A1S3RCY8|A0A1S3RCY8_SALSA	32.117	137	82	3	417	544	100	234	8.35e-12	72.0
sp|Q8N1N0|CLC4F_HUMAN	tr|A0A1U7S2G8|A0A1U7S2G8_ALLSI	42.857	84	39	2	472	547	84	166	8.41e-12	70.5
sp|Q8N1N0|CLC4F_HUMAN	tr|G5B5A0|G5B5A0_HETGA	27.692	195	120	6	389	574	69	251	8.44e-12	72.0
sp|Q8N1N0|CLC4F_HUMAN	tr|A0A287AFT7|A0A287AFT7_PIG	42.308	78	44	1	473	549	38	115	8.66e-12	69.3
sp|Q8N1N0|CLC4F_HUMAN	tr|A0A1S2ZMT1|A0A1S2ZMT1_ERIEU	28.042	189	120	5	376	554	55	237	8.83e-12	71.6
sp|Q8N1N0|CLC4F_HUMAN	tr|A0A1S3GSN2|A0A1S3GSN2_DIPOR	38.750	80	47	1	471	550	76	153	8.89e-12	69.7
sp|Q8N1N0|CLC4F_HUMAN	tr|A0A452DXH1|A0A452DXH1_CAPHI	34.211	114	66	4	473	586	79	183	8.97e-12	69.7
sp|Q8N1N0|CLC4F_HUMAN	tr|A0A2U3VTP1|A0A2U3VTP1_ODORO	29.442	197	115	9	369	555	162	344	9.29e-12	72.8
sp|Q8N1N0|CLC4F_HUMAN	tr|F6YKE3|F6YKE3_HORSE	27.907	172	105	5	389	549	68	231	9.43e-12	71.6
sp|Q8N1N0|CLC4F_HUMAN	tr|A0A3Q0FT92|A0A3Q0FT92_ALLSI	39.773	88	51	2	461	547	78	164	9.62e-12	70.5
sp|Q8N1N0|CLC4F_HUMAN	tr|A0A2K6AIT0|A0A2K6AIT0_MANLE	43.421	76	42	1	471	545	230	305	9.74e-12	72.4
sp|Q8N1N0|CLC4F_HUMAN	tr|L5JWS2|L5JWS2_PTEAL	29.944	177	95	6	389	549	73	236	1.03e-11	71.6
sp|Q8N1N0|CLC4F_HUMAN	tr|A0A2U4ANZ3|A0A2U4ANZ3_TURTR	43.056	72	39	1	478	549	50	119	1.04e-11	69.3
sp|Q8N1N0|CLC4F_HUMAN	tr|A0A1L8HXC7|A0A1L8HXC7_XENLA	31.852	135	87	2	413	544	68	200	1.09e-11	72.4
sp|Q8N1N0|CLC4F_HUMAN	tr|J9NY41|J9NY41_CANLF	41.333	75	41	2	473	547	79	150	1.11e-11	69.3
sp|Q8N1N0|CLC4F_HUMAN	tr|A0A060YTE8|A0A060YTE8_ONCMY	42.169	83	46	1	472	554	155	235	1.11e-11	70.5
sp|Q8N1N0|CLC4F_HUMAN	tr|M3YGT5|M3YGT5_MUSPF	28.235	170	107	4	389	549	68	231	1.15e-11	71.6
sp|Q8N1N0|CLC4F_HUMAN	tr|A0A3B4V7X1|A0A3B4V7X1_SERDU	42.647	68	37	1	477	544	40	105	1.17e-11	67.0
sp|Q8N1N0|CLC4F_HUMAN	tr|A0A2K6KG12|A0A2K6KG12_RHIBE	31.633	98	66	1	451	547	66	163	1.18e-11	70.1
sp|Q8N1N0|CLC4F_HUMAN	tr|A0A2K6G8P6|A0A2K6G8P6_PROCO	47.541	61	31	1	488	547	103	163	1.20e-11	70.1
sp|Q8N1N0|CLC4F_HUMAN	tr|G1NXU0|G1NXU0_MYOLU	30.978	184	115	5	366	549	99	270	1.25e-11	72.0
sp|Q8N1N0|CLC4F_HUMAN	tr|G1QPG9|G1QPG9_NOMLE	41.333	75	41	2	473	547	79	150	1.33e-11	68.6
sp|Q8N1N0|CLC4F_HUMAN	tr|A0A1S3S0X5|A0A1S3S0X5_SALSA	32.558	129	77	3	424	544	116	242	1.37e-11	71.2
sp|Q8N1N0|CLC4F_HUMAN	tr|G3HG76|G3HG76_CRIGR	41.489	94	53	2	466	559	713	804	1.42e-11	73.6
sp|Q8N1N0|CLC4F_HUMAN	tr|A0A060XAA1|A0A060XAA1_ONCMY	36.522	115	66	3	442	549	57	171	1.46e-11	69.7
sp|Q8N1N0|CLC4F_HUMAN	tr|A0A1L8H2Q0|A0A1L8H2Q0_XENLA	44.000	75	42	0	472	546	117	191	1.51e-11	70.5
sp|Q8N1N0|CLC4F_HUMAN	tr|A0A1L8H4C1|A0A1L8H4C1_XENLA	41.250	80	45	1	471	550	84	161	1.56e-11	69.7
sp|Q8N1N0|CLC4F_HUMAN	tr|F6S5A9|F6S5A9_MACMU	31.633	98	66	1	451	547	66	163	1.58e-11	69.7
sp|Q8N1N0|CLC4F_HUMAN	tr|F6Q8J4|F6Q8J4_ORNAN	41.758	91	50	3	457	546	2	90	1.62e-11	70.1
sp|Q8N1N0|CLC4F_HUMAN	tr|A0A2K6FJB6|A0A2K6FJB6_PROCO	38.462	78	45	2	473	550	44	118	1.77e-11	68.2
sp|Q8N1N0|CLC4F_HUMAN	tr|A0A1B8XYE4|A0A1B8XYE4_XENTR	40.000	80	46	1	471	550	85	162	1.78e-11	69.3
sp|Q8N1N0|CLC4F_HUMAN	tr|G3I4Q8|G3I4Q8_CRIGR	42.308	78	43	2	473	549	9	85	1.79e-11	67.4
sp|Q8N1N0|CLC4F_HUMAN	tr|A0A384CL55|A0A384CL55_URSMA	43.210	81	45	1	466	546	652	731	1.83e-11	73.2
sp|Q8N1N0|CLC4F_HUMAN	tr|A0A226ME54|A0A226ME54_CALSU	33.333	78	52	0	467	544	9	86	1.84e-11	65.9
sp|Q8N1N0|CLC4F_HUMAN	tr|A0A1S3EWA6|A0A1S3EWA6_DIPOR	37.398	123	70	4	433	554	150	266	1.85e-11	71.2
sp|Q8N1N0|CLC4F_HUMAN	tr|A0A1U7TWG5|A0A1U7TWG5_TARSY	43.210	81	45	1	466	546	677	756	1.91e-11	73.2
sp|Q8N1N0|CLC4F_HUMAN	tr|F7BSA1|F7BSA1_MACMU	40.000	75	42	2	473	547	79	150	1.92e-11	68.9
sp|Q8N1N0|CLC4F_HUMAN	tr|A0A2K5WAP9|A0A2K5WAP9_MACFA	40.000	75	42	2	473	547	79	150	1.92e-11	68.9
sp|Q8N1N0|CLC4F_HUMAN	tr|A0A2K6SM90|A0A2K6SM90_SAIBB	28.235	170	107	5	389	549	69	232	1.94e-11	70.9
sp|Q8N1N0|CLC4F_HUMAN	tr|A0A1S3QNJ7|A0A1S3QNJ7_SALSA	30.769	169	103	4	433	589	117	283	1.96e-11	70.9
sp|Q8N1N0|CLC4F_HUMAN	tr|A0A2K5CI61|A0A2K5CI61_AOTNA	39.744	78	44	2	473	550	81	155	1.97e-11	68.9
sp|Q8N1N0|CLC4F_HUMAN	tr|A0A2U3W4G6|A0A2U3W4G6_ODORO	43.210	81	45	1	466	546	686	765	2.00e-11	73.2
sp|Q8N1N0|CLC4F_HUMAN	tr|A0A3Q0DGB7|A0A3Q0DGB7_MESAU	29.747	158	87	5	440	576	84	238	2.00e-11	69.7
sp|Q8N1N0|CLC4F_HUMAN	tr|G3HWX2|G3HWX2_CRIGR	39.024	82	49	1	465	545	11	92	2.02e-11	65.9
sp|Q8N1N0|CLC4F_HUMAN	tr|A0A226MDM6|A0A226MDM6_CALSU	36.937	111	62	3	439	543	126	234	2.05e-11	70.5
sp|Q8N1N0|CLC4F_HUMAN	tr|A0A2K5WT84|A0A2K5WT84_MACFA	29.630	162	92	4	437	576	214	375	2.13e-11	71.6
sp|Q8N1N0|CLC4F_HUMAN	tr|A0A151P8D9|A0A151P8D9_ALLMI	27.528	178	110	6	381	542	61	235	2.15e-11	70.5
sp|Q8N1N0|CLC4F_HUMAN	tr|A0A1U8DVB1|A0A1U8DVB1_ALLSI	26.966	178	111	5	381	542	61	235	2.19e-11	70.5
sp|Q8N1N0|CLC4F_HUMAN	tr|A0A452E992|A0A452E992_CAPHI	43.210	81	45	1	466	546	684	763	2.22e-11	72.8
sp|Q8N1N0|CLC4F_HUMAN	tr|A0A1S3GDP4|A0A1S3GDP4_DIPOR	44.444	81	44	1	466	546	678	757	2.26e-11	72.8
sp|Q8N1N0|CLC4F_HUMAN	tr|A0A2K6G922|A0A2K6G922_PROCO	43.210	81	45	1	466	546	686	765	2.30e-11	72.8
sp|Q8N1N0|CLC4F_HUMAN	sp|Q28062|PGCB_BOVIN	43.210	81	45	1	466	546	686	765	2.30e-11	72.8
sp|Q8N1N0|CLC4F_HUMAN	tr|A0A1S3LTT7|A0A1S3LTT7_SALSA	39.474	76	46	0	471	546	21	96	2.30e-11	73.2
sp|Q8N1N0|CLC4F_HUMAN	tr|A0A1S3LTT7|A0A1S3LTT7_SALSA	42.667	75	41	2	472	545	452	525	9.66e-11	71.2
sp|Q8N1N0|CLC4F_HUMAN	tr|A0A1S3LTT7|A0A1S3LTT7_SALSA	36.585	82	43	2	472	544	304	385	1.88e-07	60.5
sp|Q8N1N0|CLC4F_HUMAN	tr|A0A1S3LTT7|A0A1S3LTT7_SALSA	42.623	61	35	0	485	545	1385	1445	1.81e-06	57.4
sp|Q8N1N0|CLC4F_HUMAN	tr|A0A1S3LTT7|A0A1S3LTT7_SALSA	38.028	71	39	2	481	546	608	678	2.51e-05	53.5
sp|Q8N1N0|CLC4F_HUMAN	tr|A0A1S3LTT7|A0A1S3LTT7_SALSA	28.455	123	69	6	471	583	1220	1333	5.09e-05	52.8
sp|Q8N1N0|CLC4F_HUMAN	tr|A0A1S3LTT7|A0A1S3LTT7_SALSA	33.766	77	46	2	487	558	1685	1761	3.44e-04	50.1
sp|Q8N1N0|CLC4F_HUMAN	tr|A0A1S3LTT7|A0A1S3LTT7_SALSA	39.655	58	33	1	487	542	1095	1152	0.003	47.0
sp|Q8N1N0|CLC4F_HUMAN	tr|A0A1S3LTT7|A0A1S3LTT7_SALSA	38.333	60	35	1	488	545	1829	1888	0.006	45.8
sp|Q8N1N0|CLC4F_HUMAN	tr|A0A1S3LTT7|A0A1S3LTT7_SALSA	34.831	89	52	4	470	554	1952	2038	0.018	44.3
sp|Q8N1N0|CLC4F_HUMAN	tr|A0A1S3LTT7|A0A1S3LTT7_SALSA	27.586	87	50	3	472	545	157	243	0.12	41.6
sp|Q8N1N0|CLC4F_HUMAN	tr|A0A1S3LTT7|A0A1S3LTT7_SALSA	26.923	78	52	3	473	545	1521	1598	6.2	36.2
sp|Q8N1N0|CLC4F_HUMAN	tr|A0A2Y9QQH7|A0A2Y9QQH7_TRIMA	45.455	77	39	3	471	546	1876	1950	2.31e-11	73.2
sp|Q8N1N0|CLC4F_HUMAN	tr|A0A2K5YKC9|A0A2K5YKC9_MANLE	31.633	98	66	1	451	547	66	163	2.31e-11	69.3
sp|Q8N1N0|CLC4F_HUMAN	tr|F1MQ31|F1MQ31_BOVIN	43.210	81	45	1	466	546	686	765	2.32e-11	72.8
sp|Q8N1N0|CLC4F_HUMAN	tr|A0A151MP43|A0A151MP43_ALLMI	39.773	88	51	2	461	547	66	152	2.40e-11	68.9
sp|Q8N1N0|CLC4F_HUMAN	tr|G1Q3N1|G1Q3N1_MYOLU	41.489	94	53	2	466	559	657	748	2.40e-11	72.8
sp|Q8N1N0|CLC4F_HUMAN	tr|A0A4X2JUM2|A0A4X2JUM2_VOMUR	29.771	131	86	2	434	558	7	137	2.41e-11	68.2
sp|Q8N1N0|CLC4F_HUMAN	tr|K7G3X5|K7G3X5_PELSI	40.789	76	44	1	472	547	19	93	2.42e-11	67.0
sp|Q8N1N0|CLC4F_HUMAN	tr|F1RP38|F1RP38_PIG	44.444	81	44	1	466	546	680	759	2.43e-11	72.8
sp|Q8N1N0|CLC4F_HUMAN	tr|A0A5F7ZET1|A0A5F7ZET1_MACMU	44.444	81	44	1	466	546	712	791	2.44e-11	72.8
sp|Q8N1N0|CLC4F_HUMAN	tr|M3W645|M3W645_FELCA	43.210	81	45	1	466	546	683	762	2.50e-11	72.8
sp|Q8N1N0|CLC4F_HUMAN	tr|L5JUK6|L5JUK6_PTEAL	43.210	81	45	1	466	546	675	754	2.54e-11	72.8
sp|Q8N1N0|CLC4F_HUMAN	tr|A0A4X2LC91|A0A4X2LC91_VOMUR	42.553	94	52	2	466	559	705	796	2.58e-11	72.8
sp|Q8N1N0|CLC4F_HUMAN	tr|G3P102|G3P102_GASAC	39.744	78	46	1	471	548	17	93	2.60e-11	67.4
sp|Q8N1N0|CLC4F_HUMAN	tr|A0A060XQV2|A0A060XQV2_ONCMY	35.185	108	54	3	467	558	49	156	2.67e-11	68.6
sp|Q8N1N0|CLC4F_HUMAN	sp|Q8HXZ7|CD209_PANTR	28.814	177	100	6	422	576	236	408	2.78e-11	71.6
sp|Q8N1N0|CLC4F_HUMAN	tr|G1U8W5|G1U8W5_RABIT	42.553	94	52	2	466	559	510	601	2.80e-11	72.4
sp|Q8N1N0|CLC4F_HUMAN	tr|G1T313|G1T313_RABIT	31.429	105	71	1	444	547	55	159	3.00e-11	68.9
sp|Q8N1N0|CLC4F_HUMAN	tr|I3MA61|I3MA61_ICTTR	43.210	81	45	1	466	546	664	743	3.02e-11	72.4
sp|Q8N1N0|CLC4F_HUMAN	tr|H0WQQ0|H0WQQ0_OTOGA	40.299	67	38	1	481	547	74	138	3.04e-11	67.0
sp|Q8N1N0|CLC4F_HUMAN	tr|G7NI79|G7NI79_MACMU	26.842	190	114	6	369	549	59	232	3.05e-11	70.1
sp|Q8N1N0|CLC4F_HUMAN	tr|A0A2K5V9D0|A0A2K5V9D0_MACFA	26.842	190	114	6	369	549	59	232	3.05e-11	70.1
sp|Q8N1N0|CLC4F_HUMAN	tr|H2N5C4|H2N5C4_PONAB	43.210	81	45	1	466	546	810	889	3.28e-11	72.4
sp|Q8N1N0|CLC4F_HUMAN	tr|M3W720|M3W720_FELCA	32.075	106	71	1	444	548	55	160	3.29e-11	70.1
sp|Q8N1N0|CLC4F_HUMAN	tr|W5QIQ2|W5QIQ2_SHEEP	40.580	69	40	1	481	549	59	126	3.44e-11	67.4
sp|Q8N1N0|CLC4F_HUMAN	tr|G3NTD5|G3NTD5_GASAC	36.559	93	48	2	457	544	24	110	3.44e-11	67.4
sp|Q8N1N0|CLC4F_HUMAN	tr|F6VKW7|F6VKW7_ORNAN	37.363	91	52	3	473	560	71	159	3.44e-11	68.2
sp|Q8N1N0|CLC4F_HUMAN	tr|U3EKU7|U3EKU7_CALJA	43.210	81	45	1	466	546	682	761	3.44e-11	72.4
sp|Q8N1N0|CLC4F_HUMAN	tr|G5AR83|G5AR83_HETGA	46.250	80	42	1	466	545	647	725	3.48e-11	72.4
sp|Q8N1N0|CLC4F_HUMAN	tr|G1M8L0|G1M8L0_AILME	43.210	81	45	1	466	546	686	765	3.48e-11	72.4
sp|Q8N1N0|CLC4F_HUMAN	tr|A0A2Y9QBJ0|A0A2Y9QBJ0_TRIMA	42.105	76	43	1	471	545	204	279	3.48e-11	70.5
sp|Q8N1N0|CLC4F_HUMAN	tr|K7G3H7|K7G3H7_PELSI	36.134	119	70	3	450	562	13	131	3.50e-11	67.0
sp|Q8N1N0|CLC4F_HUMAN	tr|A0A2R8MVQ3|A0A2R8MVQ3_CALJA	28.743	167	104	5	389	546	69	229	3.51e-11	70.1
sp|Q8N1N0|CLC4F_HUMAN	tr|A0A2I2YAA3|A0A2I2YAA3_GORGO	28.500	200	107	7	412	576	51	249	3.53e-11	69.7
sp|Q8N1N0|CLC4F_HUMAN	tr|A0A2K5UB17|A0A2K5UB17_MACFA	44.444	81	44	1	466	546	684	763	3.54e-11	72.4
sp|Q8N1N0|CLC4F_HUMAN	tr|A0A1L8H2J8|A0A1L8H2J8_XENLA	36.082	97	60	2	455	550	77	172	3.68e-11	68.6
sp|Q8N1N0|CLC4F_HUMAN	tr|H0X786|H0X786_OTOGA	30.303	165	108	3	395	555	87	248	3.69e-11	70.1
sp|Q8N1N0|CLC4F_HUMAN	tr|H0XG65|H0XG65_OTOGA	43.210	81	45	1	466	546	678	757	3.71e-11	72.4
sp|Q8N1N0|CLC4F_HUMAN	tr|W5P854|W5P854_SHEEP	43.210	81	45	1	466	546	688	767	3.83e-11	72.0
sp|Q8N1N0|CLC4F_HUMAN	tr|G1LB81|G1LB81_AILME	43.284	67	37	1	481	547	57	122	3.83e-11	67.0
sp|Q8N1N0|CLC4F_HUMAN	tr|A0A2K6V7S1|A0A2K6V7S1_SAIBB	30.303	99	68	1	450	547	34	132	3.88e-11	67.8
sp|Q8N1N0|CLC4F_HUMAN	tr|A0A1U8C9I3|A0A1U8C9I3_MESAU	43.210	81	45	1	466	546	671	750	3.89e-11	72.0
sp|Q8N1N0|CLC4F_HUMAN	sp|Q96GW7|PGCB_HUMAN	43.210	81	45	1	466	546	685	764	3.92e-11	72.0
sp|Q8N1N0|CLC4F_HUMAN	tr|B9EPI6|B9EPI6_SALSA	33.613	119	67	3	437	549	73	185	3.94e-11	68.9
sp|Q8N1N0|CLC4F_HUMAN	tr|H2S2Y1|H2S2Y1_TAKRU	43.750	80	44	1	467	546	412	490	3.97e-11	71.6
sp|Q8N1N0|CLC4F_HUMAN	tr|A0A3Q0H9W8|A0A3Q0H9W8_ALLSI	38.667	75	41	2	473	545	100	171	3.99e-11	67.4
sp|Q8N1N0|CLC4F_HUMAN	tr|H0UZZ3|H0UZZ3_CAVPO	44.444	81	44	1	466	546	668	747	4.11e-11	72.0
sp|Q8N1N0|CLC4F_HUMAN	tr|A0A3B4T9P3|A0A3B4T9P3_SERDU	27.564	156	105	2	398	546	60	214	4.13e-11	69.7
sp|Q8N1N0|CLC4F_HUMAN	tr|G3S2H7|G3S2H7_GORGO	43.210	81	45	1	466	546	681	760	4.23e-11	72.0
sp|Q8N1N0|CLC4F_HUMAN	tr|F7HZI6|F7HZI6_CALJA	30.612	98	67	1	451	547	68	165	4.30e-11	68.6
sp|Q8N1N0|CLC4F_HUMAN	tr|A0A2R9BXM3|A0A2R9BXM3_PANPA	43.210	81	45	1	466	546	681	760	4.31e-11	72.0
sp|Q8N1N0|CLC4F_HUMAN	tr|A0A3Q2L3Q2|A0A3Q2L3Q2_HORSE	44.048	84	44	2	473	555	172	253	4.31e-11	69.7
sp|Q8N1N0|CLC4F_HUMAN	tr|A0A287D7H5|A0A287D7H5_ICTTR	34.831	89	57	1	462	549	73	161	4.31e-11	68.2
sp|Q8N1N0|CLC4F_HUMAN	tr|A0A2K5WWL1|A0A2K5WWL1_MACFA	31.633	98	66	1	451	547	66	163	4.32e-11	68.6
sp|Q8N1N0|CLC4F_HUMAN	tr|A0A1S3P5U8|A0A1S3P5U8_SALSA	37.037	81	46	1	472	547	38	118	4.33e-11	66.6
sp|Q8N1N0|CLC4F_HUMAN	tr|H2R8K1|H2R8K1_PANTR	43.210	81	45	1	466	546	681	760	4.34e-11	72.0
sp|Q8N1N0|CLC4F_HUMAN	tr|A0A5F4D103|A0A5F4D103_CANLF	28.571	196	124	4	367	555	79	265	4.38e-11	70.1
sp|Q8N1N0|CLC4F_HUMAN	tr|A0A2R9BNR9|A0A2R9BNR9_PANPA	30.612	98	67	1	451	547	66	163	4.40e-11	68.2
sp|Q8N1N0|CLC4F_HUMAN	sp|Q8WXI8|CLC4D_HUMAN	30.612	98	67	1	451	547	66	163	4.52e-11	68.2
sp|Q8N1N0|CLC4F_HUMAN	tr|H0X071|H0X071_OTOGA	36.364	88	55	1	461	547	80	167	4.58e-11	68.6
sp|Q8N1N0|CLC4F_HUMAN	tr|A0A2U3YKR2|A0A2U3YKR2_LEPWE	43.210	81	45	1	466	546	686	765	4.63e-11	72.0
sp|Q8N1N0|CLC4F_HUMAN	sp|Q61361|PGCB_MOUSE	43.210	81	45	1	466	546	661	740	4.64e-11	72.0
sp|Q8N1N0|CLC4F_HUMAN	tr|M3YGX2|M3YGX2_MUSPF	29.851	201	108	7	376	546	55	252	4.82e-11	69.7
sp|Q8N1N0|CLC4F_HUMAN	tr|E2R0N8|E2R0N8_CANLF	41.975	81	46	1	466	546	683	762	4.83e-11	72.0
sp|Q8N1N0|CLC4F_HUMAN	tr|G1RQD0|G1RQD0_NOMLE	43.210	81	45	1	466	546	686	765	4.87e-11	72.0
sp|Q8N1N0|CLC4F_HUMAN	tr|A0A2I3MXU3|A0A2I3MXU3_PAPAN	26.842	190	114	6	369	549	69	242	4.91e-11	69.7
sp|Q8N1N0|CLC4F_HUMAN	tr|K7GJS4|K7GJS4_PELSI	29.586	169	108	4	388	547	84	250	5.02e-11	69.7
sp|Q8N1N0|CLC4F_HUMAN	tr|H2RPI1|H2RPI1_TAKRU	25.543	184	116	5	376	546	47	222	5.06e-11	69.7
sp|Q8N1N0|CLC4F_HUMAN	tr|K7FK19|K7FK19_PELSI	36.842	95	48	2	473	555	608	702	5.08e-11	71.6
sp|Q8N1N0|CLC4F_HUMAN	tr|H2NXB8|H2NXB8_PONAB	30.719	153	90	4	412	549	187	338	5.10e-11	70.9
sp|Q8N1N0|CLC4F_HUMAN	tr|W5QIS1|W5QIS1_SHEEP	35.000	80	52	0	470	549	25	104	5.26e-11	66.2
sp|Q8N1N0|CLC4F_HUMAN	tr|F7IAP4|F7IAP4_CALJA	39.744	78	44	2	473	550	79	153	5.29e-11	67.4
sp|Q8N1N0|CLC4F_HUMAN	tr|A0A3Q0FHM3|A0A3Q0FHM3_ALLSI	38.356	73	43	1	473	545	150	220	5.31e-11	68.9
sp|Q8N1N0|CLC4F_HUMAN	tr|H2SRZ2|H2SRZ2_TAKRU	46.341	82	41	3	466	546	611	690	5.37e-11	71.6
sp|Q8N1N0|CLC4F_HUMAN	tr|A0A1U8DPM5|A0A1U8DPM5_ALLSI	38.272	81	45	1	472	547	81	161	5.42e-11	68.2
sp|Q8N1N0|CLC4F_HUMAN	tr|W5QIG8|W5QIG8_SHEEP	39.560	91	47	4	473	560	35	120	5.46e-11	66.2
sp|Q8N1N0|CLC4F_HUMAN	tr|A0A3Q1MKN2|A0A3Q1MKN2_BOVIN	40.625	64	37	1	481	544	55	117	5.47e-11	67.0
sp|Q8N1N0|CLC4F_HUMAN	sp|Q8HY06|CLC4M_GORGO	27.228	202	129	6	363	549	129	327	5.47e-11	70.5
sp|Q8N1N0|CLC4F_HUMAN	tr|A0A5G2QRB4|A0A5G2QRB4_PIG	33.028	109	56	1	471	579	83	174	5.49e-11	69.3
sp|Q8N1N0|CLC4F_HUMAN	tr|G5CAT4|G5CAT4_HETGA	31.429	105	71	1	444	547	48	152	5.50e-11	67.8
sp|Q8N1N0|CLC4F_HUMAN	tr|A0A2K5KQW7|A0A2K5KQW7_CERAT	43.210	81	45	1	466	546	729	808	5.58e-11	71.6
sp|Q8N1N2|DYNAP_HUMAN	sp|Q8N1N2|DYNAP_HUMAN	100.000	210	0	0	1	210	1	210	2.69e-154	430
sp|Q8N1N2|DYNAP_HUMAN	tr|G3R5H4|G3R5H4_GORGO	97.619	210	5	0	1	210	1	210	1.04e-151	424
sp|Q8N1N2|DYNAP_HUMAN	tr|A0A2I3TL62|A0A2I3TL62_PANTR	96.667	210	7	0	1	210	1	210	8.21e-150	419
sp|Q8N1N2|DYNAP_HUMAN	tr|G1R922|G1R922_NOMLE	92.381	210	16	0	1	210	1	210	1.75e-121	347
sp|Q8N1N2|DYNAP_HUMAN	tr|H2NWE0|H2NWE0_PONAB	95.858	169	7	0	1	169	1	169	1.78e-119	342
sp|Q8N1N2|DYNAP_HUMAN	tr|A0A2K5LZF0|A0A2K5LZF0_CERAT	91.061	179	16	0	1	179	1	179	1.95e-118	339
sp|Q8N1N2|DYNAP_HUMAN	tr|A0A0D9RZU9|A0A0D9RZU9_CHLSB	91.061	179	16	0	1	179	1	179	2.40e-118	339
sp|Q8N1N2|DYNAP_HUMAN	tr|A0A096MYX5|A0A096MYX5_PAPAN	91.061	179	16	0	1	179	1	179	6.50e-118	338
sp|Q8N1N2|DYNAP_HUMAN	tr|A0A2K5YQY5|A0A2K5YQY5_MANLE	91.061	179	16	0	1	179	1	179	3.40e-117	336
sp|Q8N1N2|DYNAP_HUMAN	tr|G7NKR2|G7NKR2_MACMU	91.061	179	16	0	1	179	1	179	4.94e-117	336
sp|Q8N1N2|DYNAP_HUMAN	tr|A0A2K5WHA5|A0A2K5WHA5_MACFA	90.173	173	17	0	1	173	1	173	7.71e-113	325
sp|Q8N1N2|DYNAP_HUMAN	tr|A0A2K5DFH1|A0A2K5DFH1_AOTNA	87.135	171	22	0	1	171	1	171	6.18e-107	310
sp|Q8N1N2|DYNAP_HUMAN	tr|F6QNC6|F6QNC6_CALJA	86.127	173	24	0	1	173	1	173	1.13e-106	310
sp|Q8N1N2|DYNAP_HUMAN	tr|A0A2K6UJX5|A0A2K6UJX5_SAIBB	88.095	168	20	0	2	169	2	169	1.58e-105	306
sp|Q8N1N2|DYNAP_HUMAN	tr|A0A2K6L885|A0A2K6L885_RHIBE	84.848	165	25	0	46	210	1	165	5.08e-80	241
sp|Q8N1N2|DYNAP_HUMAN	tr|A0A1U7T4S0|A0A1U7T4S0_TARSY	68.072	166	53	0	1	166	1	166	5.37e-76	234
sp|Q8N1N2|DYNAP_HUMAN	tr|A0A2K6GQA5|A0A2K6GQA5_PROCO	71.795	156	43	1	1	156	1	155	4.63e-73	224
sp|Q8N1N2|DYNAP_HUMAN	tr|L5K536|L5K536_PTEAL	62.222	180	66	2	27	205	1	179	1.96e-63	200
sp|Q8N1N2|DYNAP_HUMAN	tr|G1MFL7|G1MFL7_AILME	65.359	153	51	2	2	154	1	151	2.91e-63	199
sp|Q8N1N2|DYNAP_HUMAN	tr|H0X5B4|H0X5B4_OTOGA	65.000	160	48	2	26	185	1	152	8.81e-62	196
sp|Q8N1N2|DYNAP_HUMAN	tr|A0A3Q2HLU9|A0A3Q2HLU9_HORSE	66.897	145	48	0	27	171	1	145	3.51e-61	197
sp|Q8N1N2|DYNAP_HUMAN	tr|G1PZD6|G1PZD6_MYOLU	62.805	164	56	2	5	168	5	163	4.00e-60	191
sp|Q8N1N2|DYNAP_HUMAN	tr|A0A384C997|A0A384C997_URSMA	67.188	128	42	0	27	154	1	128	4.21e-55	184
sp|Q8N1N2|DYNAP_HUMAN	tr|A0A2U3ZL87|A0A2U3ZL87_ODORO	46.341	205	57	3	2	154	47	250	3.94e-46	160
sp|Q8N1N2|DYNAP_HUMAN	tr|A0A1U7QZA8|A0A1U7QZA8_MESAU	44.118	238	90	6	3	207	20	247	1.05e-45	157
sp|Q8N1N2|DYNAP_HUMAN	tr|A0A5F8MPE7|A0A5F8MPE7_MOUSE	58.268	127	50	1	27	153	1	124	2.62e-40	144
sp|Q8N1N2|DYNAP_HUMAN	tr|M3YYE3|M3YYE3_MUSPF	54.015	137	61	2	19	155	5	139	6.65e-40	148
sp|Q8N1N2|DYNAP_HUMAN	tr|A0A5F9D3C3|A0A5F9D3C3_RABIT	61.864	118	44	1	46	163	1	117	3.15e-39	138
sp|Q8N1N2|DYNAP_HUMAN	tr|A0A5F8AD86|A0A5F8AD86_MACMU	43.655	197	93	2	27	205	1	197	4.11e-39	142
sp|Q8N1N2|DYNAP_HUMAN	tr|A0A5G2R326|A0A5G2R326_PIG	54.264	129	59	0	27	155	1	129	6.08e-37	139
sp|Q8N1N2|DYNAP_HUMAN	tr|A0A1S3FCK9|A0A1S3FCK9_DIPOR	49.194	124	63	0	27	150	1	124	1.48e-34	135
sp|Q8N1N2|DYNAP_HUMAN	tr|A0A1S3FCK9|A0A1S3FCK9_DIPOR	54.098	122	53	3	50	170	1852	1971	1.54e-29	120
sp|Q8N1N2|DYNAP_HUMAN	tr|A0A455AJ43|A0A455AJ43_PHYMC	46.897	145	75	1	27	171	1	143	4.77e-32	124
sp|Q8N1N2|DYNAP_HUMAN	tr|A0A340YI34|A0A340YI34_LIPVE	46.429	140	66	2	24	155	2	140	2.72e-30	122
sp|Q8N1N2|DYNAP_HUMAN	tr|A0A2Y9NZ65|A0A2Y9NZ65_DELLE	44.526	137	67	2	27	155	1	136	9.63e-28	110
sp|Q8N1N2|DYNAP_HUMAN	tr|A0A2U4BFF4|A0A2U4BFF4_TURTR	41.176	153	35	3	3	155	14	111	1.06e-24	98.6
sp|Q8N1N2|DYNAP_HUMAN	tr|M3YYE4|M3YYE4_MUSPF	64.935	77	27	0	27	103	1	77	1.19e-24	102
sp|Q8N1N2|DYNAP_HUMAN	tr|M3YYE4|M3YYE4_MUSPF	44.262	61	33	1	109	168	159	219	3.02e-06	52.0
sp|Q8N1N2|DYNAP_HUMAN	tr|A0A5F4W9B5|A0A5F4W9B5_CALJA	51.818	110	53	0	67	176	2	111	7.24e-24	103
sp|Q8N1N2|DYNAP_HUMAN	tr|A0A1S3W659|A0A1S3W659_ERIEU	48.649	111	55	2	46	155	16	125	3.55e-23	102
sp|Q8N1N2|DYNAP_HUMAN	tr|A0A5F5XZW0|A0A5F5XZW0_FELCA	48.598	107	52	1	52	155	7	113	1.50e-21	90.9
sp|Q8N1N2|DYNAP_HUMAN	tr|A0A091CR83|A0A091CR83_FUKDA	37.984	129	22	4	27	155	1	71	2.95e-15	75.1
sp|Q8N1N2|DYNAP_HUMAN	tr|W5P4B9|W5P4B9_SHEEP	48.276	58	29	1	92	148	10	67	6.80e-08	57.0
sp|Q8N1N2|DYNAP_HUMAN	tr|W5P4B9|W5P4B9_SHEEP	70.588	17	5	0	27	43	1	17	1.0	35.8
sp|Q8N1N2|DYNAP_HUMAN	tr|A0A3Q2I2H0|A0A3Q2I2H0_HORSE	36.458	96	57	2	107	198	50	145	7.68e-08	55.5
sp|Q8N1N2|DYNAP_HUMAN	tr|A0A2U3XL95|A0A2U3XL95_LEPWE	42.667	75	35	2	109	182	51	118	1.15e-07	54.7
sp|Q8N1N2|DYNAP_HUMAN	tr|A0A384C6U0|A0A384C6U0_URSMA	45.902	61	32	1	109	168	51	111	1.37e-07	54.3
sp|Q8N1N2|DYNAP_HUMAN	tr|A0A2U3ZMC8|A0A2U3ZMC8_ODORO	38.947	95	55	2	109	200	51	145	1.98e-07	53.9
sp|Q8N1N2|DYNAP_HUMAN	tr|G1MFL5|G1MFL5_AILME	44.262	61	33	1	109	168	52	112	2.13e-07	53.9
sp|Q8N1N2|DYNAP_HUMAN	tr|A0A2I0LRY2|A0A2I0LRY2_COLLI	52.632	57	25	1	82	136	3	59	4.03e-07	55.1
sp|Q8N1N2|DYNAP_HUMAN	tr|A0A5F5Y6R7|A0A5F5Y6R7_FELCA	38.272	81	42	2	109	188	52	125	5.54e-07	52.8
sp|Q8N1N2|DYNAP_HUMAN	tr|R0K9Q3|R0K9Q3_ANAPL	45.614	57	28	1	106	162	315	368	9.45e-07	54.3
sp|Q8N1N2|DYNAP_HUMAN	tr|L5K2M4|L5K2M4_PTEAL	39.216	102	44	6	110	207	26	113	2.51e-06	50.4
sp|Q8N1N2|DYNAP_HUMAN	tr|A0A2U3ZL85|A0A2U3ZL85_ODORO	41.558	77	39	2	113	184	71	146	4.15e-06	50.8
sp|Q8N1N2|DYNAP_HUMAN	tr|A0A2U3ZL85|A0A2U3ZL85_ODORO	71.429	28	8	0	20	47	45	72	1.11e-04	46.6
sp|Q8N1N2|DYNAP_HUMAN	tr|A0A1L8I2R1|A0A1L8I2R1_XENLA	71.429	28	8	0	109	136	37	64	2.95e-05	49.7
sp|Q8N1N2|DYNAP_HUMAN	tr|A0A1U7QWT0|A0A1U7QWT0_MESAU	27.807	187	94	7	27	209	1	150	3.30e-05	48.1
sp|Q8N1N2|DYNAP_HUMAN	tr|G3UNL6|G3UNL6_LOXAF	33.333	60	39	1	109	167	52	111	3.47e-05	47.8
sp|Q8N1N2|DYNAP_HUMAN	tr|A0A287D0L8|A0A287D0L8_ICTTR	30.973	113	69	3	82	188	3	112	4.09e-05	49.3
sp|Q8N1N2|DYNAP_HUMAN	tr|G1Q7P2|G1Q7P2_MYOLU	33.333	90	57	2	91	179	34	121	6.37e-05	47.0
sp|Q8N1N2|DYNAP_HUMAN	tr|J9NX60|J9NX60_CANLF	47.500	40	21	0	109	148	51	90	1.17e-04	46.2
sp|Q8N1N2|DYNAP_HUMAN	tr|G5BC33|G5BC33_HETGA	32.222	90	50	2	109	187	52	141	1.56e-04	46.2
sp|Q8N1N2|DYNAP_HUMAN	tr|A0A287AFS7|A0A287AFS7_PIG	34.146	82	51	2	106	186	31	110	1.59e-04	47.4
sp|Q8N1N2|DYNAP_HUMAN	tr|A0A5F9CM12|A0A5F9CM12_RABIT	44.444	45	24	1	106	149	42	86	1.64e-04	46.2
sp|Q8N1N2|DYNAP_HUMAN	tr|Q9D7M5|Q9D7M5_MOUSE	34.247	73	48	0	100	172	43	115	2.14e-04	45.8
sp|Q8N1N2|DYNAP_HUMAN	tr|A0A287ASE6|A0A287ASE6_PIG	47.500	40	21	0	109	148	52	91	3.07e-04	45.1
sp|Q8N1N2|DYNAP_HUMAN	tr|A0A4X2JT22|A0A4X2JT22_VOMUR	58.065	31	13	0	106	136	31	61	3.18e-04	46.6
sp|Q8N1N2|DYNAP_HUMAN	tr|G1QCE6|G1QCE6_MYOLU	58.065	31	13	0	106	136	3	33	3.82e-04	44.7
sp|Q8N1N2|DYNAP_HUMAN	tr|L5K1L7|L5K1L7_PTEAL	61.290	31	12	0	106	136	31	61	4.38e-04	46.2
sp|Q8N1N2|DYNAP_HUMAN	tr|A0A1S3W6H0|A0A1S3W6H0_ERIEU	27.338	139	69	5	27	164	1	108	4.55e-04	44.7
sp|Q8N1N2|DYNAP_HUMAN	tr|A0A3Q2GYL5|A0A3Q2GYL5_HORSE	61.290	31	12	0	106	136	53	83	0.001	45.1
sp|Q8N1N2|DYNAP_HUMAN	tr|G1MFL8|G1MFL8_AILME	58.065	31	13	0	106	136	52	82	0.001	43.1
sp|Q8N1N2|DYNAP_HUMAN	tr|A0A452EQ58|A0A452EQ58_CAPHI	42.000	50	29	0	87	136	12	61	0.002	43.9
sp|Q8N1N2|DYNAP_HUMAN	tr|W5P477|W5P477_SHEEP	60.000	30	12	0	107	136	54	83	0.003	42.0
sp|Q8N1N2|DYNAP_HUMAN	tr|A0A3Q1LZI5|A0A3Q1LZI5_BOVIN	64.286	28	10	0	109	136	7	34	0.004	43.1
sp|Q8N1N2|DYNAP_HUMAN	tr|A0A1L8I2P4|A0A1L8I2P4_XENLA	66.667	27	9	0	110	136	42	68	0.005	42.7
sp|Q8N1N2|DYNAP_HUMAN	tr|A0A5G3JYR9|A0A5G3JYR9_XENTR	66.667	27	9	0	110	136	22	48	0.008	42.4
sp|Q8N1N2|DYNAP_HUMAN	tr|G3IJZ8|G3IJZ8_CRIGR	43.182	44	25	0	106	149	48	91	0.010	40.8
sp|Q8N1N2|DYNAP_HUMAN	tr|A0A1S3FE70|A0A1S3FE70_DIPOR	40.000	45	26	1	107	150	52	96	0.015	40.8
sp|Q8N1N2|DYNAP_HUMAN	tr|A0A2U3ZL84|A0A2U3ZL84_ODORO	44.186	43	24	0	122	164	169	211	0.017	41.2
sp|Q8N1N2|DYNAP_HUMAN	tr|A0A1L8HRX2|A0A1L8HRX2_XENLA	70.833	24	7	0	113	136	2	25	0.023	40.8
sp|Q8N1N2|DYNAP_HUMAN	tr|G3UFS8|G3UFS8_LOXAF	33.929	56	36	1	98	152	40	95	0.028	39.7
sp|Q8N1N2|DYNAP_HUMAN	tr|G1TYV0|G1TYV0_RABIT	33.333	57	33	1	9	65	251	302	0.048	40.0
sp|Q8N1N2|DYNAP_HUMAN	tr|A0A151MWV7|A0A151MWV7_ALLMI	29.412	102	58	3	82	179	3	94	0.33	37.4
sp|Q8N1N2|DYNAP_HUMAN	tr|A0A1U7RIZ6|A0A1U7RIZ6_ALLSI	31.461	89	52	3	82	166	3	86	1.8	35.0
sp|Q8N1N2|DYNAP_HUMAN	tr|A0A2K6LH83|A0A2K6LH83_RHIBE	32.353	102	57	5	105	206	2	91	2.4	35.0
sp|Q8N1N2|DYNAP_HUMAN	tr|F7ESF6|F7ESF6_MACMU	27.451	102	62	3	105	206	2	91	3.3	34.7
sp|Q8N1N2|DYNAP_HUMAN	tr|A0A096P598|A0A096P598_PAPAN	27.451	102	62	3	105	206	2	91	3.3	34.7
sp|Q8N1N2|DYNAP_HUMAN	tr|G7PDG4|G7PDG4_MACFA	27.451	102	62	3	105	206	2	91	3.3	34.7
sp|Q8N1N2|DYNAP_HUMAN	tr|A0A2K5MD07|A0A2K5MD07_CERAT	27.451	102	62	3	105	206	2	91	3.5	34.7
sp|Q8N1N2|DYNAP_HUMAN	tr|A0A2K5ZM74|A0A2K5ZM74_MANLE	27.451	102	62	3	105	206	2	91	3.6	34.3
sp|Q8N1N2|DYNAP_HUMAN	tr|A0A0D9R3S0|A0A0D9R3S0_CHLSB	32.353	102	57	5	105	206	2	91	6.8	33.5
sp|Q8N1N4|K2C78_HUMAN	sp|Q8N1N4|K2C78_HUMAN	100.000	520	0	0	1	520	1	520	0.0	1053
sp|Q8N1N4|K2C78_HUMAN	tr|H2R0Z9|H2R0Z9_PANTR	98.077	520	10	0	1	520	1	520	0.0	1032
sp|Q8N1N4|K2C78_HUMAN	tr|G3QMQ7|G3QMQ7_GORGO	96.731	520	11	1	1	520	1	514	0.0	1010
sp|Q8N1N4|K2C78_HUMAN	tr|H2NHE9|H2NHE9_PONAB	94.615	520	22	1	1	520	1	514	0.0	921
sp|Q8N1N4|K2C78_HUMAN	tr|G1S7N6|G1S7N6_NOMLE	94.615	520	28	0	1	520	1	520	0.0	887
sp|Q8N1N4|K2C78_HUMAN	tr|A0A2K5F746|A0A2K5F746_AOTNA	89.423	520	49	1	1	520	1	514	0.0	852
sp|Q8N1N4|K2C78_HUMAN	tr|A0A2K6T4J9|A0A2K6T4J9_SAIBB	88.462	520	54	1	1	520	1	514	0.0	823
sp|Q8N1N4|K2C78_HUMAN	tr|F7ALD1|F7ALD1_MACMU	92.308	520	34	1	1	520	1	514	0.0	806
sp|Q8N1N4|K2C78_HUMAN	tr|A0A2K5VZ54|A0A2K5VZ54_MACFA	92.115	520	35	1	1	520	1	514	0.0	805
sp|Q8N1N4|K2C78_HUMAN	tr|A0A1U7TZU5|A0A1U7TZU5_TARSY	79.423	520	101	1	1	520	1	514	0.0	792
sp|Q8N1N4|K2C78_HUMAN	tr|A0A0D9QZV6|A0A0D9QZV6_CHLSB	92.115	520	35	1	1	520	1	514	0.0	787
sp|Q8N1N4|K2C78_HUMAN	tr|A0A2K6LFT0|A0A2K6LFT0_RHIBE	91.538	520	38	1	1	520	1	514	0.0	781
sp|Q8N1N4|K2C78_HUMAN	tr|A0A096N4V7|A0A096N4V7_PAPAN	92.500	520	33	1	1	520	1	514	0.0	776
sp|Q8N1N4|K2C78_HUMAN	tr|H0XK70|H0XK70_OTOGA	78.927	522	102	2	1	520	1	516	0.0	764
sp|Q8N1N4|K2C78_HUMAN	tr|A0A2K5NQG0|A0A2K5NQG0_CERAT	92.692	520	32	1	1	520	1	514	0.0	764
sp|Q8N1N4|K2C78_HUMAN	tr|A0A2K6AKF9|A0A2K6AKF9_MANLE	92.308	520	34	1	1	520	1	514	0.0	763
sp|Q8N1N4|K2C78_HUMAN	tr|L5L5U0|L5L5U0_PTEAL	79.231	520	102	1	1	520	1	514	0.0	756
sp|Q8N1N4|K2C78_HUMAN	tr|A0A5F5PM25|A0A5F5PM25_HORSE	80.000	520	98	1	1	520	1	514	0.0	746
sp|Q8N1N4|K2C78_HUMAN	tr|A0A287B7K6|A0A287B7K6_PIG	73.857	547	110	3	1	520	36	576	0.0	737
sp|Q8N1N4|K2C78_HUMAN	tr|W5Q5Q3|W5Q5Q3_SHEEP	75.094	534	113	2	1	520	1	528	0.0	736
sp|Q8N1N4|K2C78_HUMAN	tr|A0A2Y9DGC1|A0A2Y9DGC1_TRIMA	76.820	522	113	2	1	520	1	516	0.0	733
sp|Q8N1N4|K2C78_HUMAN	sp|A6QNX5|K2C78_BOVIN	75.281	534	112	2	1	520	1	528	0.0	729
sp|Q8N1N4|K2C78_HUMAN	tr|A0A2Y9FLB7|A0A2Y9FLB7_PHYMC	77.735	521	109	2	1	520	1	515	0.0	719
sp|Q8N1N4|K2C78_HUMAN	tr|A0A452G5E2|A0A452G5E2_CAPHI	71.846	547	121	4	1	520	1	541	0.0	719
sp|Q8N1N4|K2C78_HUMAN	tr|A0A2R9BU20|A0A2R9BU20_PANPA	98.567	349	5	0	1	349	1	349	0.0	705
sp|Q8N1N4|K2C78_HUMAN	tr|A0A2Y9N8P5|A0A2Y9N8P5_DELLE	76.923	520	114	1	1	520	1	514	0.0	699
sp|Q8N1N4|K2C78_HUMAN	tr|G1P1Y3|G1P1Y3_MYOLU	79.733	449	85	1	1	449	1	443	0.0	699
sp|Q8N1N4|K2C78_HUMAN	tr|A0A340WL32|A0A340WL32_LIPVE	76.346	520	117	1	1	520	1	514	0.0	698
sp|Q8N1N4|K2C78_HUMAN	tr|M3VUH1|M3VUH1_FELCA	75.573	524	118	2	1	520	1	518	0.0	697
sp|Q8N1N4|K2C78_HUMAN	tr|A0A2K6GS30|A0A2K6GS30_PROCO	81.731	520	90	1	1	520	1	515	0.0	690
sp|Q8N1N4|K2C78_HUMAN	tr|G5BJ38|G5BJ38_HETGA	71.756	524	138	2	1	520	1	518	0.0	684
sp|Q8N1N4|K2C78_HUMAN	tr|A0A1S3GG87|A0A1S3GG87_DIPOR	71.157	527	139	2	1	520	1	521	0.0	683
sp|Q8N1N4|K2C78_HUMAN	tr|G3TX30|G3TX30_LOXAF	78.802	434	86	2	1	434	1	428	0.0	665
sp|Q8N1N4|K2C78_HUMAN	tr|A0A2U3WCT6|A0A2U3WCT6_ODORO	76.923	520	115	2	1	520	1	515	0.0	650
sp|Q8N1N4|K2C78_HUMAN	tr|G1LZP4|G1LZP4_AILME	77.649	519	109	2	1	517	1	514	0.0	642
sp|Q8N1N4|K2C78_HUMAN	tr|A0A384D7A5|A0A384D7A5_URSMA	76.923	520	115	1	1	520	1	515	0.0	635
sp|Q8N1N4|K2C78_HUMAN	tr|I3MPF5|I3MPF5_ICTTR	78.860	421	83	1	1	421	1	415	0.0	634
sp|Q8N1N4|K2C78_HUMAN	tr|A0A3Q0CMK5|A0A3Q0CMK5_MESAU	61.969	589	147	7	1	520	1	581	0.0	633
sp|Q8N1N4|K2C78_HUMAN	tr|A0A2U3YD43|A0A2U3YD43_LEPWE	75.577	520	120	3	1	520	1	513	0.0	625
sp|Q8N1N4|K2C78_HUMAN	tr|G1U9G5|G1U9G5_RABIT	73.077	520	134	1	1	520	1	514	0.0	617
sp|Q8N1N4|K2C78_HUMAN	tr|A0A091CQ64|A0A091CQ64_FUKDA	74.222	450	112	1	75	520	33	482	0.0	612
sp|Q8N1N4|K2C78_HUMAN	tr|A0A1S2ZER7|A0A1S2ZER7_ERIEU	66.111	540	157	4	1	520	1	534	0.0	611
sp|Q8N1N4|K2C78_HUMAN	tr|E9Q0F0|E9Q0F0_MOUSE	68.640	456	129	2	1	456	1	442	0.0	590
sp|Q8N1N4|K2C78_HUMAN	tr|E9Q0F0|E9Q0F0_MOUSE	44.444	117	53	4	416	520	952	1068	0.015	44.3
sp|Q8N1N4|K2C78_HUMAN	tr|A0A4X2KYR6|A0A4X2KYR6_VOMUR	60.606	528	183	8	1	520	1	511	0.0	572
sp|Q8N1N4|K2C78_HUMAN	tr|A0A1S3GIS4|A0A1S3GIS4_DIPOR	64.042	381	136	1	73	453	109	488	2.64e-170	496
sp|Q8N1N4|K2C78_HUMAN	tr|A0A2U3WCT4|A0A2U3WCT4_ODORO	57.484	461	158	6	10	435	13	470	9.03e-168	489
sp|Q8N1N4|K2C78_HUMAN	tr|G3SWD3|G3SWD3_LOXAF	64.770	369	130	0	71	439	105	473	3.91e-167	488
sp|Q8N1N4|K2C78_HUMAN	tr|A0A2U3YD06|A0A2U3YD06_LEPWE	56.159	479	171	5	10	453	13	487	6.19e-167	488
sp|Q8N1N4|K2C78_HUMAN	tr|A0A2K6EYH4|A0A2K6EYH4_PROCO	58.202	445	167	4	16	441	18	462	1.16e-166	487
sp|Q8N1N4|K2C78_HUMAN	tr|L5L6W4|L5L6W4_PTEAL	55.263	494	196	6	9	483	14	501	7.77e-166	485
sp|Q8N1N4|K2C78_HUMAN	tr|A0A2K6MVD6|A0A2K6MVD6_RHIBE	58.206	457	162	4	10	440	13	466	1.17e-165	484
sp|Q8N1N4|K2C78_HUMAN	tr|A0A2K5EGP0|A0A2K5EGP0_AOTNA	56.959	467	162	4	10	440	13	476	5.42e-165	483
sp|Q8N1N4|K2C78_HUMAN	tr|A0A2K5U9Q7|A0A2K5U9Q7_MACFA	57.768	457	164	4	10	440	13	466	1.19e-164	481
sp|Q8N1N4|K2C78_HUMAN	tr|F6VKQ3|F6VKQ3_MACMU	57.768	457	164	4	10	440	13	466	1.21e-164	481
sp|Q8N1N4|K2C78_HUMAN	tr|A0A096MVH8|A0A096MVH8_PAPAN	57.768	457	164	4	10	440	13	466	1.61e-164	481
sp|Q8N1N4|K2C78_HUMAN	tr|A0A2K5ZK75|A0A2K5ZK75_MANLE	57.768	457	164	4	10	440	13	466	1.61e-164	481
sp|Q8N1N4|K2C78_HUMAN	tr|L5L5V0|L5L5V0_PTEAL	52.418	517	200	10	16	504	17	515	2.24e-164	481
sp|Q8N1N4|K2C78_HUMAN	tr|A0A2R9BRC5|A0A2R9BRC5_PANPA	55.172	493	193	7	8	481	13	496	2.41e-164	481
sp|Q8N1N4|K2C78_HUMAN	tr|A0A2K5MKV0|A0A2K5MKV0_CERAT	57.549	457	165	4	10	440	13	466	2.60e-164	480
sp|Q8N1N4|K2C78_HUMAN	tr|H2Q601|H2Q601_PANTR	55.172	493	193	7	8	481	13	496	3.10e-164	481
sp|Q8N1N4|K2C78_HUMAN	tr|G1P4N1|G1P4N1_MYOLU	58.314	439	167	4	8	430	13	451	6.71e-164	480
sp|Q8N1N4|K2C78_HUMAN	tr|A0A1S2ZF10|A0A1S2ZF10_ERIEU	62.973	370	137	0	71	440	109	478	8.04e-164	479
sp|Q8N1N4|K2C78_HUMAN	tr|F7AGY4|F7AGY4_HORSE	54.970	493	194	6	8	481	13	496	1.21e-163	479
sp|Q8N1N4|K2C78_HUMAN	tr|M3Y5M4|M3Y5M4_MUSPF	56.803	463	162	4	10	437	13	472	1.61e-163	479
sp|Q8N1N4|K2C78_HUMAN	sp|Q86Y46|K2C73_HUMAN	55.172	493	193	7	8	481	13	496	1.73e-163	479
sp|Q8N1N4|K2C78_HUMAN	tr|G3QWI7|G3QWI7_GORGO	54.564	493	196	7	8	481	13	496	1.89e-163	479
sp|Q8N1N4|K2C78_HUMAN	tr|A0A2K5F0U6|A0A2K5F0U6_AOTNA	57.370	441	175	5	13	443	39	476	1.92e-163	479
sp|Q8N1N4|K2C78_HUMAN	tr|F7AEN7|F7AEN7_MACMU	54.564	493	196	7	8	481	13	496	3.08e-163	478
sp|Q8N1N4|K2C78_HUMAN	tr|F7D5X8|F7D5X8_HORSE	63.514	370	135	0	71	440	182	551	3.58e-163	481
sp|Q8N1N4|K2C78_HUMAN	tr|A0A2K6ENC9|A0A2K6ENC9_PROCO	56.774	465	171	5	10	448	13	473	4.31e-163	478
sp|Q8N1N4|K2C78_HUMAN	tr|M3Y5K4|M3Y5K4_MUSPF	57.576	429	170	4	24	443	51	476	1.39e-162	476
sp|Q8N1N4|K2C78_HUMAN	tr|A0A2Y9DGR8|A0A2Y9DGR8_TRIMA	64.365	362	129	0	73	434	108	469	1.41e-162	476
sp|Q8N1N4|K2C78_HUMAN	tr|A0A2K5VQJ6|A0A2K5VQJ6_MACFA	54.361	493	197	7	8	481	13	496	1.66e-162	476
sp|Q8N1N4|K2C78_HUMAN	tr|G3QK01|G3QK01_GORGO	54.088	477	182	7	8	450	13	486	1.80e-162	477
sp|Q8N1N4|K2C78_HUMAN	tr|A0A2K6U6W7|A0A2K6U6W7_SAIBB	58.275	429	167	4	24	443	51	476	1.81e-162	476
sp|Q8N1N4|K2C78_HUMAN	tr|D2HLN6|D2HLN6_AILME	54.316	475	188	5	24	472	51	522	2.61e-162	476
sp|Q8N1N4|K2C78_HUMAN	tr|W5Q5S8|W5Q5S8_SHEEP	57.011	435	168	6	25	443	28	459	4.71e-162	474
sp|Q8N1N4|K2C78_HUMAN	tr|A0A2K5YST0|A0A2K5YST0_MANLE	57.596	441	165	5	8	429	13	450	5.49e-162	475
sp|Q8N1N4|K2C78_HUMAN	tr|A0A0D9R022|A0A0D9R022_CHLSB	57.596	441	165	5	8	429	13	450	5.74e-162	474
sp|Q8N1N4|K2C78_HUMAN	tr|A0A2K6MKN6|A0A2K6MKN6_RHIBE	57.596	441	165	5	8	429	13	450	7.77e-162	475
sp|Q8N1N4|K2C78_HUMAN	tr|H2NHE7|H2NHE7_PONAB	57.549	457	165	4	10	440	87	540	1.37e-161	476
sp|Q8N1N4|K2C78_HUMAN	tr|A0A1U7TZW6|A0A1U7TZW6_TARSY	63.562	365	133	0	77	441	122	486	1.46e-161	474
sp|Q8N1N4|K2C78_HUMAN	tr|G1P4M7|G1P4M7_MYOLU	52.941	493	199	6	5	467	9	498	2.90e-161	473
sp|Q8N1N4|K2C78_HUMAN	tr|A0A2K5NXB4|A0A2K5NXB4_CERAT	57.370	441	166	5	8	429	13	450	2.99e-161	473
sp|Q8N1N4|K2C78_HUMAN	tr|A0A452FQ73|A0A452FQ73_CAPHI	57.666	437	164	6	14	430	16	451	3.02e-161	473
sp|Q8N1N4|K2C78_HUMAN	tr|G1NUE2|G1NUE2_MYOLU	55.195	462	172	5	8	437	14	472	3.34e-161	474
sp|Q8N1N4|K2C78_HUMAN	tr|A0A2U3YD33|A0A2U3YD33_LEPWE	54.123	473	182	4	32	472	55	524	3.80e-161	473
sp|Q8N1N4|K2C78_HUMAN	tr|A0A2K6GL34|A0A2K6GL34_PROCO	51.200	500	208	5	19	485	6	502	4.29e-161	472
sp|Q8N1N4|K2C78_HUMAN	sp|A7YWK3|K2C73_BOVIN	56.881	436	169	3	14	430	16	451	5.26e-161	473
sp|Q8N1N4|K2C78_HUMAN	tr|W5Q624|W5Q624_SHEEP	57.471	435	164	4	14	430	16	447	5.80e-161	472
sp|Q8N1N4|K2C78_HUMAN	tr|A0A1S2ZET4|A0A1S2ZET4_ERIEU	54.192	489	173	6	8	450	13	496	5.96e-161	473
sp|Q8N1N4|K2C78_HUMAN	tr|A0A2K6THY5|A0A2K6THY5_SAIBB	55.752	452	178	5	8	440	13	461	8.23e-161	472
sp|Q8N1N4|K2C78_HUMAN	tr|A0A0D9R0A1|A0A0D9R0A1_CHLSB	55.172	464	173	6	8	437	13	475	8.99e-161	473
sp|Q8N1N4|K2C78_HUMAN	tr|A0A1S2ZES7|A0A1S2ZES7_ERIEU	52.410	498	200	6	7	472	28	520	9.86e-161	472
sp|Q8N1N4|K2C78_HUMAN	tr|I3M9X8|I3M9X8_ICTTR	52.505	499	202	6	6	472	27	522	1.01e-160	472
sp|Q8N1N4|K2C78_HUMAN	tr|A0A096NEU4|A0A096NEU4_PAPAN	55.342	468	187	5	24	472	51	515	1.05e-160	471
sp|Q8N1N4|K2C78_HUMAN	tr|A0A2K6T315|A0A2K6T315_SAIBB	64.187	363	130	0	75	437	115	477	1.17e-160	472
sp|Q8N1N4|K2C78_HUMAN	tr|A0A2I3S574|A0A2I3S574_PANTR	53.878	477	183	7	8	450	13	486	1.22e-160	472
sp|Q8N1N4|K2C78_HUMAN	tr|A0A452ENV4|A0A452ENV4_CAPHI	53.404	470	190	5	32	472	53	522	1.35e-160	471
sp|Q8N1N4|K2C78_HUMAN	sp|P07744|K2C4_MOUSE	62.192	365	138	0	73	437	108	472	1.42e-160	471
sp|Q8N1N4|K2C78_HUMAN	tr|A0A2R9CAK6|A0A2R9CAK6_PANPA	53.878	477	183	7	8	450	13	486	1.45e-160	472
sp|Q8N1N4|K2C78_HUMAN	tr|A0A384D7U3|A0A384D7U3_URSMA	64.706	357	126	0	78	434	122	478	1.46e-160	471
sp|Q8N1N4|K2C78_HUMAN	tr|G5BJ37|G5BJ37_HETGA	57.746	426	161	4	32	443	53	473	1.56e-160	471
sp|Q8N1N4|K2C78_HUMAN	tr|W5Q5U5|W5Q5U5_SHEEP	64.543	361	128	0	77	437	123	483	1.67e-160	472
sp|Q8N1N4|K2C78_HUMAN	tr|A0A384D7T3|A0A384D7T3_URSMA	56.332	458	175	5	32	464	50	507	2.75e-160	471
sp|Q8N1N4|K2C78_HUMAN	tr|A0A0D9QZW2|A0A0D9QZW2_CHLSB	55.128	468	188	5	24	472	51	515	3.29e-160	470
sp|Q8N1N4|K2C78_HUMAN	tr|A0A096NDU9|A0A096NDU9_PAPAN	57.370	441	166	5	8	429	13	450	3.30e-160	471
sp|Q8N1N4|K2C78_HUMAN	tr|H2Q605|H2Q605_PANTR	63.661	366	133	0	75	440	189	554	3.80e-160	473
sp|Q8N1N4|K2C78_HUMAN	tr|A0A2K6N207|A0A2K6N207_RHIBE	53.895	475	190	6	24	479	51	515	4.66e-160	470
sp|Q8N1N4|K2C78_HUMAN	tr|A0A1U7TY58|A0A1U7TY58_TARSY	55.748	461	175	4	16	452	18	473	4.68e-160	470
sp|Q8N1N4|K2C78_HUMAN	tr|A0A2U3X5P4|A0A2U3X5P4_ODORO	55.652	460	180	5	2	437	71	530	5.45e-160	473
sp|Q8N1N4|K2C78_HUMAN	sp|P19013|K2C4_HUMAN	63.388	366	134	0	75	440	115	480	6.40e-160	470
sp|Q8N1N4|K2C78_HUMAN	sp|O95678|K2C75_HUMAN	54.741	464	175	6	8	437	13	475	7.24e-160	470
sp|Q8N1N4|K2C78_HUMAN	tr|A0A2U3WCU0|A0A2U3WCU0_ODORO	54.105	475	189	5	24	472	51	522	7.53e-160	469
sp|Q8N1N4|K2C78_HUMAN	tr|A0A2K6AGV4|A0A2K6AGV4_MANLE	55.128	468	188	5	24	472	51	515	9.65e-160	469
sp|Q8N1N4|K2C78_HUMAN	tr|G1S7P9|G1S7P9_NOMLE	57.859	439	163	5	8	427	13	448	1.14e-159	469
sp|Q8N1N4|K2C78_HUMAN	tr|G1LZA5|G1LZA5_AILME	61.404	399	151	3	32	427	50	448	1.21e-159	466
sp|Q8N1N4|K2C78_HUMAN	tr|A0A452G800|A0A452G800_CAPHI	64.804	358	126	0	77	434	119	476	1.42e-159	469
sp|Q8N1N4|K2C78_HUMAN	tr|F7G4W9|F7G4W9_ORNAN	57.277	426	174	4	9	434	15	432	1.56e-159	465
sp|Q8N1N4|K2C78_HUMAN	tr|A0A096N8R8|A0A096N8R8_PAPAN	57.243	428	165	4	28	437	48	475	1.93e-159	469
sp|Q8N1N4|K2C78_HUMAN	tr|H2NHD5|H2NHD5_PONAB	54.741	464	175	6	8	437	13	475	1.97e-159	469
sp|Q8N1N4|K2C78_HUMAN	tr|A0A2Y9FKY8|A0A2Y9FKY8_PHYMC	55.066	454	169	5	10	434	13	460	2.01e-159	468
sp|Q8N1N4|K2C78_HUMAN	tr|A0A2K5W5G3|A0A2K5W5G3_MACFA	52.250	511	220	7	5	504	9	506	2.49e-159	468
sp|Q8N1N4|K2C78_HUMAN	tr|H0X5D7|H0X5D7_OTOGA	58.161	435	166	4	11	429	16	450	3.00e-159	468
sp|Q8N1N4|K2C78_HUMAN	tr|H0X5E9|H0X5E9_OTOGA	63.788	359	130	0	77	435	128	486	3.27e-159	468
sp|Q8N1N4|K2C78_HUMAN	tr|A0A384D896|A0A384D896_URSMA	53.112	482	188	6	26	472	6	484	4.77e-159	466
sp|Q8N1N4|K2C78_HUMAN	tr|A0A2K6KAE4|A0A2K6KAE4_RHIBE	56.335	442	171	5	14	437	38	475	5.35e-159	468
sp|Q8N1N4|K2C78_HUMAN	tr|G1LZN1|G1LZN1_AILME	64.986	357	125	0	78	434	122	478	5.57e-159	468
sp|Q8N1N4|K2C78_HUMAN	sp|Q08D91|K2C75_BOVIN	55.411	462	171	4	8	437	13	471	5.58e-159	468
sp|Q8N1N4|K2C78_HUMAN	tr|G3SL91|G3SL91_LOXAF	62.192	365	138	0	77	441	134	498	6.26e-159	469
sp|Q8N1N4|K2C78_HUMAN	tr|F6VKP2|F6VKP2_MACMU	54.936	466	182	6	32	472	53	515	6.32e-159	467
sp|Q8N1N4|K2C78_HUMAN	tr|A0A2U3WCV3|A0A2U3WCV3_ODORO	56.140	456	185	5	32	481	50	496	6.71e-159	468
sp|Q8N1N4|K2C78_HUMAN	tr|A0A2K5UDL3|A0A2K5UDL3_MACFA	54.936	466	182	6	32	472	53	515	6.97e-159	467
sp|Q8N1N4|K2C78_HUMAN	sp|Q148H8|K2C72_BOVIN	54.649	441	183	2	29	452	38	478	7.85e-159	467
sp|Q8N1N4|K2C78_HUMAN	tr|A4IFP2|A4IFP2_BOVIN	64.246	358	128	0	77	434	113	470	8.26e-159	468
sp|Q8N1N4|K2C78_HUMAN	tr|A0A384D7D7|A0A384D7D7_URSMA	61.644	365	140	0	77	441	46	410	9.31e-159	466
sp|Q8N1N4|K2C78_HUMAN	tr|G1S7R4|G1S7R4_NOMLE	54.310	464	177	6	8	437	13	475	1.00e-158	467
sp|Q8N1N4|K2C78_HUMAN	tr|H0X5D4|H0X5D4_OTOGA	57.110	436	171	4	5	427	9	441	1.09e-158	466
sp|Q8N1N4|K2C78_HUMAN	tr|A0A286XSX7|A0A286XSX7_CAVPO	57.014	442	170	5	16	437	35	476	1.22e-158	467
sp|Q8N1N4|K2C78_HUMAN	tr|A0A2K5MWZ1|A0A2K5MWZ1_CERAT	57.009	428	166	4	28	437	48	475	1.32e-158	467
sp|Q8N1N4|K2C78_HUMAN	tr|G3IKD4|G3IKD4_CRIGR	57.177	418	165	4	34	440	55	469	1.60e-158	466
sp|Q8N1N4|K2C78_HUMAN	tr|A0A2K5D516|A0A2K5D516_AOTNA	54.604	467	171	5	8	437	13	475	2.47e-158	466
sp|Q8N1N4|K2C78_HUMAN	tr|A0A091CTJ3|A0A091CTJ3_FUKDA	54.626	454	183	6	6	443	27	473	2.55e-158	466
sp|Q8N1N4|K2C78_HUMAN	tr|I3MKD9|I3MKD9_ICTTR	54.077	466	175	5	8	437	13	475	3.18e-158	466
sp|Q8N1N4|K2C78_HUMAN	tr|A0A286XQI8|A0A286XQI8_CAVPO	56.322	435	169	5	16	430	18	451	3.24e-158	466
sp|Q8N1N4|K2C78_HUMAN	tr|G5ALS7|G5ALS7_HETGA	56.335	442	171	4	8	430	13	451	3.28e-158	466
sp|Q8N1N4|K2C78_HUMAN	tr|I3MJ79|I3MJ79_ICTTR	62.604	361	135	0	77	437	122	482	3.28e-158	466
sp|Q8N1N4|K2C78_HUMAN	tr|A0A1U7Q852|A0A1U7Q852_MESAU	56.938	418	166	4	34	440	55	469	3.30e-158	465
sp|Q8N1N4|K2C78_HUMAN	tr|A0A2U3YQ72|A0A2U3YQ72_LEPWE	61.538	364	140	0	77	440	135	498	3.42e-158	468
sp|Q8N1N4|K2C78_HUMAN	tr|G1TDN6|G1TDN6_RABIT	62.363	364	137	0	77	440	131	494	3.83e-158	467
sp|Q8N1N4|K2C78_HUMAN	tr|A0A091CQ61|A0A091CQ61_FUKDA	56.452	434	170	4	16	430	18	451	4.59e-158	465
sp|Q8N1N4|K2C78_HUMAN	tr|H0X5F1|H0X5F1_OTOGA	56.840	424	165	5	32	440	53	473	6.78e-158	464
sp|Q8N1N4|K2C78_HUMAN	tr|A0A286XV95|A0A286XV95_CAVPO	59.894	379	146	1	77	455	120	492	1.00e-157	465
sp|Q8N1N4|K2C78_HUMAN	tr|A0A2K6EXJ1|A0A2K6EXJ1_PROCO	56.974	423	159	3	35	437	56	475	1.04e-157	465
sp|Q8N1N4|K2C78_HUMAN	tr|A0A452G821|A0A452G821_CAPHI	54.422	441	184	2	29	452	38	478	1.11e-157	464
sp|Q8N1N4|K2C78_HUMAN	tr|G3QMQ3|G3QMQ3_GORGO	56.876	429	173	4	24	443	51	476	1.23e-157	464
sp|Q8N1N4|K2C78_HUMAN	sp|Q5XKE5|K2C79_HUMAN	53.684	475	191	5	24	472	51	522	1.32e-157	464
sp|Q8N1N4|K2C78_HUMAN	tr|A0A2U3YQ83|A0A2U3YQ83_LEPWE	59.753	405	154	3	32	430	50	451	1.47e-157	464
sp|Q8N1N4|K2C78_HUMAN	tr|W5Q6E8|W5Q6E8_SHEEP	57.407	432	166	3	10	441	15	428	1.55e-157	462
sp|Q8N1N4|K2C78_HUMAN	tr|A0A3Q0CL03|A0A3Q0CL03_MESAU	54.566	449	185	3	6	435	7	455	1.58e-157	463
sp|Q8N1N4|K2C78_HUMAN	tr|L5L6F1|L5L6F1_PTEAL	62.088	364	138	0	77	440	112	475	2.44e-157	463
sp|Q8N1N4|K2C78_HUMAN	tr|A0A2K5Y9K5|A0A2K5Y9K5_MANLE	60.963	374	144	1	77	450	129	500	2.55e-157	464
sp|Q8N1N4|K2C78_HUMAN	tr|L5L6G0|L5L6G0_PTEAL	61.644	365	140	0	77	441	149	513	2.80e-157	466
sp|Q8N1N4|K2C78_HUMAN	tr|E2R917|E2R917_CANLF	62.327	361	136	0	77	437	129	489	2.88e-157	464
sp|Q8N1N4|K2C78_HUMAN	tr|A0A2K5ECS4|A0A2K5ECS4_AOTNA	56.885	443	166	6	8	429	13	451	3.14e-157	463
sp|Q8N1N4|K2C78_HUMAN	tr|A0A2K5UWN6|A0A2K5UWN6_MACFA	55.357	448	174	5	15	437	29	475	3.39e-157	463
sp|Q8N1N4|K2C78_HUMAN	tr|I3M7X5|I3M7X5_ICTTR	50.287	523	203	5	12	490	24	533	3.54e-157	463
sp|Q8N1N4|K2C78_HUMAN	tr|F1SGG6|F1SGG6_PIG	61.538	364	140	0	77	440	139	502	3.96e-157	465
sp|Q8N1N4|K2C78_HUMAN	tr|A0A286Y0S5|A0A286Y0S5_CAVPO	62.259	363	137	0	75	437	110	472	3.97e-157	462
sp|Q8N1N4|K2C78_HUMAN	tr|A0A1U7Q9T8|A0A1U7Q9T8_MESAU	62.327	361	136	0	77	437	133	493	4.30e-157	464
sp|Q8N1N4|K2C78_HUMAN	tr|F7E5F7|F7E5F7_MACMU	55.580	448	173	6	15	437	29	475	6.37e-157	462
sp|Q8N1N4|K2C78_HUMAN	tr|A0A2I3RFA1|A0A2I3RFA1_PANTR	59.788	378	150	1	73	450	125	500	6.71e-157	463
sp|Q8N1N4|K2C78_HUMAN	tr|A0A2U3WCU9|A0A2U3WCU9_ODORO	61.773	361	138	0	77	437	135	495	6.79e-157	464
sp|Q8N1N4|K2C78_HUMAN	tr|A0A384D703|A0A384D703_URSMA	61.035	367	143	0	75	441	127	493	6.88e-157	464
sp|Q8N1N4|K2C78_HUMAN	tr|I3MA46|I3MA46_ICTTR	62.327	361	136	0	77	437	132	492	7.74e-157	464
sp|Q8N1N4|K2C78_HUMAN	tr|H0X5C3|H0X5C3_OTOGA	61.538	364	140	0	77	440	138	501	8.31e-157	464
sp|Q8N1N4|K2C78_HUMAN	tr|A0A286X8W5|A0A286X8W5_CAVPO	61.264	364	141	0	77	440	132	495	9.65e-157	463
sp|Q8N1N4|K2C78_HUMAN	tr|A0A2K6U2D3|A0A2K6U2D3_SAIBB	54.818	467	173	6	8	437	76	541	1.01e-156	464
sp|Q8N1N4|K2C78_HUMAN	tr|G7PIC9|G7PIC9_MACFA	60.695	374	145	1	77	450	129	500	1.03e-156	462
sp|Q8N1N4|K2C78_HUMAN	tr|A0A2K5L2Q1|A0A2K5L2Q1_CERAT	54.936	466	182	6	32	472	53	515	1.07e-156	461
sp|Q8N1N4|K2C78_HUMAN	tr|A0A1S3GGB5|A0A1S3GGB5_DIPOR	52.431	473	190	5	32	472	53	522	1.08e-156	461
sp|Q8N1N4|K2C78_HUMAN	sp|Q148H7|K2C79_BOVIN	56.368	424	173	4	32	443	53	476	1.09e-156	461
sp|Q8N1N4|K2C78_HUMAN	tr|W5Q687|W5Q687_SHEEP	61.538	364	140	0	77	440	113	476	1.11e-156	464
sp|Q8N1N4|K2C78_HUMAN	tr|M0QVY0|M0QVY0_BOVIN	61.773	361	138	0	77	437	129	489	1.18e-156	463
sp|Q8N1N4|K2C78_HUMAN	tr|A0A2K6AJW7|A0A2K6AJW7_MANLE	55.916	431	166	3	28	437	48	475	1.22e-156	462
sp|Q8N1N4|K2C78_HUMAN	tr|A0A2R9B125|A0A2R9B125_PANPA	60.428	374	146	1	77	450	129	500	1.27e-156	462
sp|Q8N1N4|K2C78_HUMAN	tr|A0A096MPX0|A0A096MPX0_PAPAN	51.544	518	213	9	5	504	9	506	1.44e-156	460
sp|Q8N1N4|K2C78_HUMAN	sp|P02538|K2C6A_HUMAN	60.428	374	146	1	77	450	129	500	1.47e-156	462
sp|Q8N1N4|K2C78_HUMAN	tr|A0A2Y9E7I8|A0A2Y9E7I8_TRIMA	51.581	506	212	8	11	484	16	520	1.49e-156	461
sp|Q8N1N4|K2C78_HUMAN	tr|M3Y5Z6|M3Y5Z6_MUSPF	59.701	402	153	3	32	427	50	448	1.55e-156	459
sp|Q8N1N4|K2C78_HUMAN	sp|P50446|K2C6A_MOUSE	61.773	361	138	0	77	437	118	478	1.87e-156	462
sp|Q8N1N4|K2C78_HUMAN	tr|A0A5F4WHD9|A0A5F4WHD9_CALJA	56.582	433	175	5	13	435	82	511	1.94e-156	465
sp|Q8N1N4|K2C78_HUMAN	tr|A0A2K6GMP1|A0A2K6GMP1_PROCO	62.291	358	135	0	77	434	134	491	1.97e-156	463
sp|Q8N1N4|K2C78_HUMAN	tr|I3MYV8|I3MYV8_ICTTR	57.111	450	161	4	10	430	13	459	2.30e-156	460
sp|Q8N1N4|K2C78_HUMAN	tr|A5D7M6|A5D7M6_BOVIN	61.096	365	142	0	77	441	135	499	2.35e-156	463
sp|Q8N1N4|K2C78_HUMAN	tr|A0A091CUF8|A0A091CUF8_FUKDA	60.160	374	141	1	77	442	131	504	2.36e-156	463
sp|Q8N1N4|K2C78_HUMAN	tr|H2NHD7|H2NHD7_PONAB	62.011	358	136	0	77	434	134	491	2.39e-156	462
sp|Q8N1N4|K2C78_HUMAN	tr|G3QKU2|G3QKU2_GORGO	62.011	358	136	0	77	434	134	491	2.39e-156	462
sp|Q8N1N4|K2C78_HUMAN	tr|A0A2R9A452|A0A2R9A452_PANPA	56.471	425	167	4	34	443	55	476	2.53e-156	461
sp|Q8N1N4|K2C78_HUMAN	tr|H2Q5Z8|H2Q5Z8_PANTR	62.011	358	136	0	77	434	136	493	2.55e-156	462
sp|Q8N1N4|K2C78_HUMAN	sp|Q9Z331|K2C6B_MOUSE	61.496	361	139	0	77	437	126	486	2.58e-156	461
sp|Q8N1N4|K2C78_HUMAN	sp|A5A6M8|K2C5_PANTR	62.011	358	136	0	77	434	136	493	2.60e-156	462
sp|Q8N1N4|K2C78_HUMAN	sp|Q5XQN5|K2C5_BOVIN	61.096	365	142	0	77	441	135	499	2.67e-156	463
sp|Q8N1N4|K2C78_HUMAN	tr|A0A1S3GI51|A0A1S3GI51_DIPOR	50.573	524	207	6	8	482	13	533	2.76e-156	461
sp|Q8N1N4|K2C78_HUMAN	tr|G3SN83|G3SN83_LOXAF	59.375	384	151	2	54	435	54	434	2.78e-156	459
sp|Q8N1N4|K2C78_HUMAN	tr|G1S7Q6|G1S7Q6_NOMLE	62.011	358	136	0	77	434	134	491	3.23e-156	462
sp|Q8N1N4|K2C78_HUMAN	sp|P13647|K2C5_HUMAN	62.011	358	136	0	77	434	134	491	3.35e-156	462
sp|Q8N1N4|K2C78_HUMAN	tr|A0A340WFG0|A0A340WFG0_LIPVE	63.158	361	133	0	77	437	103	463	3.41e-156	460
sp|Q8N1N4|K2C78_HUMAN	tr|G1S7Q3|G1S7Q3_NOMLE	54.955	444	178	4	8	432	13	453	4.11e-156	460
sp|Q8N1N4|K2C78_HUMAN	tr|A0A226MN67|A0A226MN67_CALSU	53.586	474	173	5	1	432	1	469	4.65e-156	460
sp|Q8N1N4|K2C78_HUMAN	tr|A0A4X2KEU3|A0A4X2KEU3_VOMUR	61.219	361	140	0	77	437	144	504	5.01e-156	462
sp|Q8N1N4|K2C78_HUMAN	tr|A0A2Y9DGE0|A0A2Y9DGE0_TRIMA	53.846	455	186	6	11	444	26	477	5.11e-156	459
sp|Q8N1N4|K2C78_HUMAN	tr|A0A0D9R058|A0A0D9R058_CHLSB	60.428	374	146	1	77	450	129	500	5.11e-156	461
sp|Q8N1N4|K2C78_HUMAN	tr|A0A2K5CUV3|A0A2K5CUV3_AOTNA	61.732	358	137	0	77	434	134	491	5.23e-156	462
sp|Q8N1N4|K2C78_HUMAN	tr|A0A287AWU6|A0A287AWU6_PIG	52.485	503	209	8	16	497	18	511	6.50e-156	460
sp|Q8N1N4|K2C78_HUMAN	tr|M3Y6D7|M3Y6D7_MUSPF	60.598	368	145	0	74	441	127	494	6.63e-156	461
sp|Q8N1N4|K2C78_HUMAN	tr|A0A2K6KD78|A0A2K6KD78_RHIBE	61.732	358	137	0	77	434	133	490	6.85e-156	461
sp|Q8N1N4|K2C78_HUMAN	tr|A0A2K6K722|A0A2K6K722_RHIBE	51.544	518	213	9	5	504	9	506	6.88e-156	459
sp|Q8N1N4|K2C78_HUMAN	sp|P48668|K2C6C_HUMAN	60.160	374	147	1	77	450	129	500	7.24e-156	461
sp|Q8N1N4|K2C78_HUMAN	tr|A0A2K5BXA2|A0A2K5BXA2_AOTNA	61.838	359	137	0	77	435	129	487	7.56e-156	461
sp|Q8N1N4|K2C78_HUMAN	tr|A0A2K5WMJ9|A0A2K5WMJ9_MACFA	61.732	358	137	0	77	434	133	490	7.79e-156	461
sp|Q8N1N4|K2C78_HUMAN	tr|A0A2K6A0W1|A0A2K6A0W1_MANLE	51.351	518	214	9	5	504	9	506	8.36e-156	458
sp|Q8N1N4|K2C78_HUMAN	tr|A0A2K5N3I3|A0A2K5N3I3_CERAT	61.732	358	137	0	77	434	133	490	8.58e-156	461
sp|Q8N1N4|K2C78_HUMAN	tr|G5BJ36|G5BJ36_HETGA	54.130	460	161	4	28	441	39	494	9.41e-156	460
sp|Q8N1N4|K2C78_HUMAN	tr|A0A096N4V8|A0A096N4V8_PAPAN	61.732	358	137	0	77	434	133	490	9.75e-156	461
sp|Q8N1N4|K2C78_HUMAN	tr|H0XY70|H0XY70_OTOGA	54.375	480	190	7	12	465	16	492	1.00e-155	459
sp|Q8N1N4|K2C78_HUMAN	tr|A0A2I3GD99|A0A2I3GD99_NOMLE	51.613	496	186	5	4	450	10	500	1.25e-155	460
sp|Q8N1N4|K2C78_HUMAN	tr|F1SGI7|F1SGI7_PIG	56.501	423	162	2	34	437	55	474	1.42e-155	459
sp|Q8N1N4|K2C78_HUMAN	sp|P04259|K2C6B_HUMAN	59.893	374	148	1	77	450	129	500	1.43e-155	460
sp|Q8N1N4|K2C78_HUMAN	tr|A0A1S3GGQ0|A0A1S3GGQ0_DIPOR	61.773	361	138	0	77	437	141	501	1.50e-155	461
sp|Q8N1N4|K2C78_HUMAN	tr|G1LYS4|G1LYS4_AILME	60.822	365	143	0	77	441	130	494	1.80e-155	460
sp|Q8N1N4|K2C78_HUMAN	tr|A0A087QJT4|A0A087QJT4_APTFO	62.963	351	130	0	77	427	144	494	2.04e-155	460
sp|Q8N1N4|K2C78_HUMAN	tr|W5Q643|W5Q643_SHEEP	58.163	392	163	1	62	452	78	469	2.07e-155	457
sp|Q8N1N4|K2C78_HUMAN	tr|A0A0D9R030|A0A0D9R030_CHLSB	51.351	518	214	9	5	504	9	506	2.18e-155	457
sp|Q8N1N4|K2C78_HUMAN	tr|F7HGY2|F7HGY2_MACMU	61.732	358	137	0	77	434	156	513	2.19e-155	461
sp|Q8N1N4|K2C78_HUMAN	tr|A0A2K5V945|A0A2K5V945_MACFA	51.935	491	197	6	8	465	13	497	2.19e-155	458
sp|Q8N1N4|K2C78_HUMAN	tr|A0A286ZPQ6|A0A286ZPQ6_PIG	62.849	358	133	0	77	434	112	469	2.24e-155	458
sp|Q8N1N4|K2C78_HUMAN	tr|A0A2K5LH62|A0A2K5LH62_CERAT	51.351	518	214	9	5	504	9	506	2.35e-155	457
sp|Q8N1N4|K2C78_HUMAN	tr|F1MUY2|F1MUY2_BOVIN	61.496	361	139	0	77	437	129	489	2.93e-155	459
sp|Q8N1N4|K2C78_HUMAN	tr|G3QK06|G3QK06_GORGO	60.160	374	147	1	77	450	129	500	3.10e-155	459
sp|Q8N1N4|K2C78_HUMAN	tr|F7ALR1|F7ALR1_MACMU	60.160	374	147	1	77	450	129	500	3.49e-155	459
sp|Q8N1N4|K2C78_HUMAN	tr|F7G572|F7G572_ORNAN	53.320	482	190	4	11	458	16	496	3.50e-155	458
sp|Q8N1N4|K2C78_HUMAN	tr|A0A1U7TQA9|A0A1U7TQA9_TARSY	60.108	371	147	1	75	445	126	495	3.53e-155	459
sp|Q8N1N4|K2C78_HUMAN	tr|A0A099ZSA9|A0A099ZSA9_TINGU	63.248	351	129	0	77	427	144	494	3.68e-155	460
sp|Q8N1N4|K2C78_HUMAN	tr|H0Z0P5|H0Z0P5_TAEGU	62.857	350	130	0	78	427	134	483	3.69e-155	459
sp|Q8N1N4|K2C78_HUMAN	tr|A0A2K6FJR4|A0A2K6FJR4_PROCO	51.690	503	196	7	8	472	29	522	4.03e-155	457
sp|Q8N1N4|K2C78_HUMAN	tr|A0A286Y5V6|A0A286Y5V6_CAVPO	61.496	361	139	0	77	437	120	480	4.75e-155	458
sp|Q8N1N4|K2C78_HUMAN	tr|H2NHD9|H2NHD9_PONAB	54.920	437	174	4	16	432	18	451	4.94e-155	457
sp|Q8N1N4|K2C78_HUMAN	tr|A0A452EML6|A0A452EML6_CAPHI	55.580	448	160	6	8	421	13	455	5.06e-155	457
sp|Q8N1N4|K2C78_HUMAN	tr|A0A1S3GGB0|A0A1S3GGB0_DIPOR	61.035	367	143	0	75	441	113	479	5.29e-155	458
sp|Q8N1N4|K2C78_HUMAN	tr|A0A1U7TL70|A0A1U7TL70_TARSY	53.049	492	210	9	16	500	28	505	5.85e-155	456
sp|Q8N1N4|K2C78_HUMAN	tr|A0A2Y9FNA0|A0A2Y9FNA0_PHYMC	61.749	366	140	0	75	440	131	496	6.44e-155	459
sp|Q8N1N4|K2C78_HUMAN	tr|A0A091WNH7|A0A091WNH7_OPIHO	53.664	464	168	5	10	430	1	460	7.48e-155	457
sp|Q8N1N4|K2C78_HUMAN	tr|A0A452G2U2|A0A452G2U2_CAPHI	59.893	374	148	1	77	450	129	500	7.56e-155	458
sp|Q8N1N4|K2C78_HUMAN	sp|Q3SY84|K2C71_HUMAN	54.382	445	177	5	8	432	13	451	7.63e-155	456
sp|Q8N1N4|K2C78_HUMAN	tr|H2NHD6|H2NHD6_PONAB	50.791	506	175	6	4	450	10	500	8.15e-155	458
sp|Q8N1N4|K2C78_HUMAN	tr|A0A096N7Y8|A0A096N7Y8_PAPAN	54.362	447	176	5	8	432	13	453	8.51e-155	456
sp|Q8N1N4|K2C78_HUMAN	tr|A0A2K5XF23|A0A2K5XF23_MANLE	54.362	447	176	5	8	432	13	453	8.51e-155	456
sp|Q8N1N4|K2C78_HUMAN	tr|F7BW59|F7BW59_MACMU	54.362	447	176	5	8	432	13	453	8.51e-155	456
sp|Q8N1N4|K2C78_HUMAN	tr|A0A2K5NJ30|A0A2K5NJ30_CERAT	54.362	447	176	5	8	432	13	453	8.51e-155	456
sp|Q8N1N4|K2C78_HUMAN	tr|G3QKU5|G3QKU5_GORGO	54.382	445	177	5	8	432	13	451	8.98e-155	456
sp|Q8N1N4|K2C78_HUMAN	tr|A0A1U8DN20|A0A1U8DN20_ALLSI	53.043	460	169	4	19	435	33	488	9.78e-155	458
sp|Q8N1N4|K2C78_HUMAN	tr|G1P830|G1P830_MYOLU	61.096	365	142	0	77	441	139	503	1.03e-154	459
sp|Q8N1N4|K2C78_HUMAN	tr|H2Q5Z9|H2Q5Z9_PANTR	54.691	437	175	4	16	432	18	451	1.10e-154	456
sp|Q8N1N4|K2C78_HUMAN	tr|A0A2K6LWR0|A0A2K6LWR0_RHIBE	54.670	439	174	4	16	432	18	453	1.23e-154	456
sp|Q8N1N4|K2C78_HUMAN	tr|A0A1U8BGE9|A0A1U8BGE9_MESAU	62.291	358	135	0	77	434	116	473	1.24e-154	457
sp|Q8N1N4|K2C78_HUMAN	tr|A0A5F5PYS7|A0A5F5PYS7_HORSE	62.216	352	133	0	77	428	157	508	1.45e-154	459
sp|Q8N1N4|K2C78_HUMAN	tr|G1LYB2|G1LYB2_AILME	61.157	363	141	0	75	437	109	471	1.53e-154	456
sp|Q8N1N4|K2C78_HUMAN	tr|F7G4Y8|F7G4Y8_ORNAN	54.204	452	177	5	6	427	7	458	1.73e-154	456
sp|Q8N1N4|K2C78_HUMAN	sp|Q8BGZ7|K2C75_MOUSE	61.326	362	140	0	76	437	115	476	1.75e-154	456
sp|Q8N1N4|K2C78_HUMAN	tr|A0A0D9R055|A0A0D9R055_CHLSB	61.173	358	139	0	77	434	133	490	1.75e-154	458
sp|Q8N1N4|K2C78_HUMAN	tr|G1U9K5|G1U9K5_RABIT	53.483	445	188	5	5	432	9	451	1.92e-154	455
sp|Q8N1N4|K2C78_HUMAN	tr|G1S7R3|G1S7R3_NOMLE	60.160	374	147	1	77	450	129	500	1.96e-154	457
sp|Q8N1N4|K2C78_HUMAN	tr|A0A1S2ZET8|A0A1S2ZET8_ERIEU	58.000	400	158	3	43	437	74	468	1.99e-154	456
sp|Q8N1N4|K2C78_HUMAN	tr|G1S7Q2|G1S7Q2_NOMLE	51.068	515	220	8	5	504	9	506	2.16e-154	455
sp|Q8N1N4|K2C78_HUMAN	tr|F7G4Y0|F7G4Y0_ORNAN	61.141	368	142	1	69	436	126	492	2.34e-154	457
sp|Q8N1N4|K2C78_HUMAN	tr|A0A452FDX9|A0A452FDX9_CAPHI	59.893	374	148	1	77	450	129	500	2.41e-154	456
sp|Q8N1N4|K2C78_HUMAN	tr|H2Q606|H2Q606_PANTR	56.643	429	174	4	24	443	159	584	2.55e-154	459
sp|Q8N1N4|K2C78_HUMAN	tr|A0A384D7T0|A0A384D7T0_URSMA	56.522	414	160	3	38	434	45	455	2.69e-154	453
sp|Q8N1N4|K2C78_HUMAN	tr|A0A3Q0CK07|A0A3Q0CK07_MESAU	60.274	365	145	0	73	437	117	481	2.82e-154	456
sp|Q8N1N4|K2C78_HUMAN	tr|A0A2U3WCU2|A0A2U3WCU2_ODORO	53.982	452	183	5	1	427	5	456	2.97e-154	455
sp|Q8N1N4|K2C78_HUMAN	tr|A0A2K5WI60|A0A2K5WI60_MACFA	59.893	374	148	1	77	450	129	500	3.03e-154	456
sp|Q8N1N4|K2C78_HUMAN	tr|G1P1X2|G1P1X2_MYOLU	63.158	361	131	1	77	437	112	470	3.38e-154	454
sp|Q8N1N4|K2C78_HUMAN	tr|R0KZU9|R0KZU9_ANAPL	60.894	358	140	0	77	434	144	501	3.54e-154	454
sp|Q8N1N4|K2C78_HUMAN	tr|F1SGG5|F1SGG5_PIG	53.659	451	195	4	14	452	15	463	3.71e-154	454
sp|Q8N1N4|K2C78_HUMAN	tr|A0A3Q2LCW0|A0A3Q2LCW0_HORSE	60.606	363	143	0	75	437	127	489	3.81e-154	456
sp|Q8N1N4|K2C78_HUMAN	tr|A0A2K6F051|A0A2K6F051_PROCO	50.797	502	220	6	12	504	23	506	3.88e-154	454
sp|Q8N1N4|K2C78_HUMAN	tr|A0A091DEQ2|A0A091DEQ2_FUKDA	54.730	444	179	4	8	432	13	453	4.39e-154	454
sp|Q8N1N4|K2C78_HUMAN	tr|F1MKE7|F1MKE7_BOVIN	61.496	361	139	0	77	437	129	489	4.56e-154	456
sp|Q8N1N4|K2C78_HUMAN	tr|A0A091I1I1|A0A091I1I1_CALAN	62.393	351	132	0	77	427	144	494	4.74e-154	457
sp|Q8N1N4|K2C78_HUMAN	tr|L5L7I3|L5L7I3_PTEAL	56.279	430	172	5	7	423	28	454	7.07e-154	452
sp|Q8N1N4|K2C78_HUMAN	tr|A0A1S2ZET1|A0A1S2ZET1_ERIEU	60.274	365	145	0	77	441	135	499	9.14e-154	456
sp|Q8N1N4|K2C78_HUMAN	tr|A0A2K6S879|A0A2K6S879_SAIBB	51.690	503	216	7	16	504	17	506	9.45e-154	453
sp|Q8N1N4|K2C78_HUMAN	sp|Q6NXH9|K2C73_MOUSE	52.811	498	197	6	5	464	9	506	9.51e-154	454
sp|Q8N1N4|K2C78_HUMAN	tr|A0A384D6Y7|A0A384D6Y7_URSMA	55.204	442	173	4	11	427	15	456	9.61e-154	454
sp|Q8N1N4|K2C78_HUMAN	tr|A0A2U3WCU6|A0A2U3WCU6_ODORO	57.108	408	161	3	39	432	46	453	1.09e-153	454
sp|Q8N1N4|K2C78_HUMAN	tr|G1TDN8|G1TDN8_RABIT	52.800	500	209	7	5	483	9	502	1.16e-153	454
sp|Q8N1N4|K2C78_HUMAN	tr|A0A2Y9E782|A0A2Y9E782_TRIMA	53.320	482	168	4	10	437	77	555	1.16e-153	458
sp|Q8N1N4|K2C78_HUMAN	tr|M3Y609|M3Y609_MUSPF	60.714	364	141	1	74	437	127	488	1.20e-153	455
sp|Q8N1N4|K2C78_HUMAN	sp|Q8VED5|K2C79_MOUSE	52.809	445	179	4	10	453	68	482	1.22e-153	454
sp|Q8N1N4|K2C78_HUMAN	tr|G3TJ84|G3TJ84_LOXAF	52.731	476	199	6	16	465	18	493	1.40e-153	453
sp|Q8N1N4|K2C78_HUMAN	tr|A0A2R9AYP3|A0A2R9AYP3_PANPA	62.248	347	131	0	77	423	136	482	1.65e-153	451
sp|Q8N1N4|K2C78_HUMAN	tr|G3T020|G3T020_LOXAF	56.221	434	183	4	52	483	75	503	1.71e-153	453
sp|Q8N1N4|K2C78_HUMAN	tr|A0A091WNI1|A0A091WNI1_OPIHO	61.173	358	139	0	77	434	139	496	1.82e-153	455
sp|Q8N1N4|K2C78_HUMAN	tr|A0A091IT55|A0A091IT55_EGRGA	62.393	351	132	0	77	427	138	488	2.04e-153	454
sp|Q8N1N4|K2C78_HUMAN	tr|A0A091DMD7|A0A091DMD7_FUKDA	52.632	475	176	4	8	437	13	483	2.48e-153	458
sp|Q8N1N4|K2C78_HUMAN	tr|A0A091DMD7|A0A091DMD7_FUKDA	46.667	60	32	0	74	133	584	643	5.55e-08	61.6
sp|Q8N1N4|K2C78_HUMAN	tr|A0A091DMD7|A0A091DMD7_FUKDA	37.647	85	41	2	218	302	614	686	1.81e-06	56.6
sp|Q8N1N4|K2C78_HUMAN	tr|G3TFN9|G3TFN9_LOXAF	52.654	471	198	7	32	479	53	521	2.61e-153	453
sp|Q8N1N4|K2C78_HUMAN	tr|L5L7J3|L5L7J3_PTEAL	55.844	462	172	5	8	437	64	525	2.89e-153	471
sp|Q8N1N4|K2C78_HUMAN	tr|L5L7J3|L5L7J3_PTEAL	60.563	355	138	1	83	437	692	1044	2.59e-133	418
sp|Q8N1N4|K2C78_HUMAN	tr|F6SJT4|F6SJT4_CALJA	60.434	369	146	0	73	441	165	533	3.34e-153	455
sp|Q8N1N4|K2C78_HUMAN	tr|A0A287A2G9|A0A287A2G9_PIG	56.479	409	164	3	38	432	45	453	3.61e-153	452
sp|Q8N1N4|K2C78_HUMAN	sp|Q7RTS7|K2C74_HUMAN	59.631	379	149	2	53	427	78	456	5.58e-153	452
sp|Q8N1N4|K2C78_HUMAN	tr|G5ALS3|G5ALS3_HETGA	54.649	441	157	3	38	440	59	494	5.61e-153	454
sp|Q8N1N4|K2C78_HUMAN	tr|A0A0D9R049|A0A0D9R049_CHLSB	54.139	447	177	5	8	432	13	453	6.02e-153	452
sp|Q8N1N4|K2C78_HUMAN	tr|A0A2U3YQ66|A0A2U3YQ66_LEPWE	56.618	408	163	2	39	432	46	453	6.86e-153	451
sp|Q8N1N4|K2C78_HUMAN	tr|G1LZ55|G1LZ55_AILME	56.796	412	158	3	38	432	45	453	1.39e-152	451
sp|Q8N1N4|K2C78_HUMAN	tr|A0A2K6A0H6|A0A2K6A0H6_MANLE	62.248	347	131	0	77	423	133	479	1.56e-152	453
sp|Q8N1N4|K2C78_HUMAN	tr|A0A1S3GGA6|A0A1S3GGA6_DIPOR	54.176	443	181	5	9	432	14	453	1.60e-152	451
sp|Q8N1N4|K2C78_HUMAN	tr|A0A091CSI5|A0A091CSI5_FUKDA	56.047	430	156	3	29	430	6	430	1.68e-152	452
sp|Q8N1N4|K2C78_HUMAN	tr|A0A091CSI5|A0A091CSI5_FUKDA	55.660	106	47	0	95	200	476	581	4.33e-24	111
sp|Q8N1N4|K2C78_HUMAN	tr|F7G551|F7G551_ORNAN	52.878	469	185	6	6	438	7	475	1.76e-152	451
sp|Q8N1N4|K2C78_HUMAN	tr|A0A091INQ6|A0A091INQ6_CALAN	54.911	448	182	5	3	450	1	428	1.89e-152	448
sp|Q8N1N4|K2C78_HUMAN	tr|G3S9Q8|G3S9Q8_GORGO	51.277	509	216	8	11	504	15	506	2.07e-152	450
sp|Q8N1N4|K2C78_HUMAN	tr|A0A1S2ZES9|A0A1S2ZES9_ERIEU	57.248	407	160	2	38	430	45	451	2.17e-152	451
sp|Q8N1N4|K2C78_HUMAN	tr|H0X5C6|H0X5C6_OTOGA	54.128	436	181	3	16	432	18	453	2.84e-152	450
sp|Q8N1N4|K2C78_HUMAN	tr|A0A1S2ZET7|A0A1S2ZET7_ERIEU	59.358	374	150	1	77	450	125	496	2.90e-152	451
sp|Q8N1N4|K2C78_HUMAN	tr|H2NHE0|H2NHE0_PONAB	55.452	431	184	4	53	475	78	508	3.35e-152	450
sp|Q8N1N4|K2C78_HUMAN	tr|A0A2Y9MZ99|A0A2Y9MZ99_DELLE	62.570	358	134	0	77	434	102	459	3.38e-152	449
sp|Q8N1N4|K2C78_HUMAN	tr|A0A2K5E3C5|A0A2K5E3C5_AOTNA	51.479	507	211	8	16	504	17	506	5.10e-152	449
sp|Q8N1N4|K2C78_HUMAN	tr|A0A1U7TY62|A0A1U7TY62_TARSY	55.116	430	176	4	27	443	54	479	6.09e-152	449
sp|Q8N1N4|K2C78_HUMAN	sp|Q14CN4|K2C72_HUMAN	51.081	509	217	8	11	504	15	506	6.69e-152	448
sp|Q8N1N4|K2C78_HUMAN	tr|G1PGU2|G1PGU2_MYOLU	54.318	440	174	4	16	432	18	453	7.48e-152	449
sp|Q8N1N4|K2C78_HUMAN	sp|Q148H5|K2C71_BOVIN	57.853	382	157	2	52	432	75	453	8.34e-152	449
sp|Q8N1N4|K2C78_HUMAN	tr|I3L5C4|I3L5C4_PIG	52.500	480	208	4	38	497	47	526	9.30e-152	449
sp|Q8N1N4|K2C78_HUMAN	tr|G1LZ80|G1LZ80_AILME	54.382	445	175	5	11	427	15	459	1.13e-151	449
sp|Q8N1N4|K2C78_HUMAN	tr|A0A452EP69|A0A452EP69_CAPHI	55.583	412	163	3	38	432	45	453	1.19e-151	448
sp|Q8N1N4|K2C78_HUMAN	tr|A0A384D7E5|A0A384D7E5_URSMA	56.573	426	174	5	76	499	7	423	1.20e-151	445
sp|Q8N1N4|K2C78_HUMAN	tr|A0A340WSC2|A0A340WSC2_LIPVE	60.989	364	141	1	77	440	136	498	1.22e-151	450
sp|Q8N1N4|K2C78_HUMAN	tr|A0A2K6KG74|A0A2K6KG74_RHIBE	62.060	369	138	1	71	437	141	509	1.23e-151	452
sp|Q8N1N4|K2C78_HUMAN	tr|A0A099ZT71|A0A099ZT71_TINGU	62.674	359	132	1	74	430	105	463	1.25e-151	449
sp|Q8N1N4|K2C78_HUMAN	tr|A0A2J8KDF1|A0A2J8KDF1_PANTR	51.639	488	208	7	28	504	36	506	1.48e-151	447
sp|Q8N1N4|K2C78_HUMAN	tr|G3QKU7|G3QKU7_GORGO	59.103	379	151	2	53	427	78	456	1.52e-151	448
sp|Q8N1N4|K2C78_HUMAN	sp|Q9R0H5|K2C71_MOUSE	54.442	439	178	4	8	427	12	447	1.69e-151	448
sp|Q8N1N4|K2C78_HUMAN	tr|A0A1D5QW39|A0A1D5QW39_MACMU	57.107	401	161	4	28	427	66	456	1.86e-151	448
sp|Q8N1N4|K2C78_HUMAN	tr|A0A2R9CPA3|A0A2R9CPA3_PANPA	51.639	488	208	7	28	504	36	506	1.92e-151	447
sp|Q8N1N4|K2C78_HUMAN	tr|A0A2Y9N3W5|A0A2Y9N3W5_DELLE	61.157	363	140	1	78	440	147	508	2.94e-151	450
sp|Q8N1N4|K2C78_HUMAN	tr|W5Q671|W5Q671_SHEEP	55.774	407	160	3	38	427	45	448	2.97e-151	445
sp|Q8N1N4|K2C78_HUMAN	tr|G3IIF5|G3IIF5_CRIGR	61.749	366	133	2	72	437	2	360	3.11e-151	444
sp|Q8N1N4|K2C78_HUMAN	tr|A0A151LYE3|A0A151LYE3_ALLMI	60.114	351	140	0	77	427	30	380	3.26e-151	446
sp|Q8N1N4|K2C78_HUMAN	tr|G1S7P4|G1S7P4_NOMLE	55.310	452	159	4	10	421	13	461	3.61e-151	447
sp|Q8N1N4|K2C78_HUMAN	tr|A0A286XM22|A0A286XM22_CAVPO	56.132	424	167	4	34	443	55	473	3.61e-151	447
sp|Q8N1N4|K2C78_HUMAN	tr|A0A452DMF8|A0A452DMF8_CAPHI	61.236	356	131	1	77	432	135	483	4.04e-151	448
sp|Q8N1N4|K2C78_HUMAN	tr|A0A2R9B4E9|A0A2R9B4E9_PANPA	53.881	438	176	5	8	425	13	444	4.11e-151	447
sp|Q8N1N4|K2C78_HUMAN	tr|A0A0D9QZY9|A0A0D9QZY9_CHLSB	62.849	358	133	0	80	437	152	509	4.15e-151	451
sp|Q8N1N4|K2C78_HUMAN	tr|M3Y604|M3Y604_MUSPF	53.275	458	180	5	5	434	9	460	4.70e-151	445
sp|Q8N1N4|K2C78_HUMAN	tr|A0A1S2ZET6|A0A1S2ZET6_ERIEU	49.156	533	213	12	7	504	11	520	4.89e-151	447
sp|Q8N1N4|K2C78_HUMAN	tr|A0A0D9R041|A0A0D9R041_CHLSB	56.858	401	163	3	28	427	65	456	5.34e-151	447
sp|Q8N1N4|K2C78_HUMAN	tr|A0A2K5ZTU8|A0A2K5ZTU8_MANLE	61.622	370	138	2	71	437	141	509	5.44e-151	451
sp|Q8N1N4|K2C78_HUMAN	tr|G3QMP7|G3QMP7_GORGO	63.112	347	128	0	75	421	115	461	8.24e-151	446
sp|Q8N1N4|K2C78_HUMAN	tr|A0A2Y9G1B0|A0A2Y9G1B0_TRIMA	51.592	471	190	6	8	441	13	482	8.66e-151	447
sp|Q8N1N4|K2C78_HUMAN	tr|A0A1L8HIK5|A0A1L8HIK5_XENLA	56.235	409	172	2	29	437	254	655	9.48e-151	454
sp|Q8N1N4|K2C78_HUMAN	tr|A0A1L8HIK5|A0A1L8HIK5_XENLA	68.000	50	16	0	79	128	127	176	1.96e-13	79.0
sp|Q8N1N4|K2C78_HUMAN	tr|I3MA58|I3MA58_ICTTR	58.245	376	156	1	58	432	78	453	9.70e-151	446
sp|Q8N1N4|K2C78_HUMAN	tr|G3IBP2|G3IBP2_CRIGR	54.566	438	176	4	5	423	9	442	1.12e-150	443
sp|Q8N1N4|K2C78_HUMAN	tr|A0A1U7TQ97|A0A1U7TQ97_TARSY	60.104	386	152	1	56	441	114	497	1.16e-150	448
sp|Q8N1N4|K2C78_HUMAN	tr|A0A2U4CBF1|A0A2U4CBF1_TURTR	61.096	365	141	1	77	441	102	465	1.37e-150	446
sp|Q8N1N4|K2C78_HUMAN	tr|L5L7J0|L5L7J0_PTEAL	51.081	509	219	7	16	495	30	537	1.67e-150	446
sp|Q8N1N4|K2C78_HUMAN	tr|A0A4X2KSG1|A0A4X2KSG1_VOMUR	61.625	357	137	0	74	430	104	460	2.31e-150	445
sp|Q8N1N4|K2C78_HUMAN	tr|A0A384D887|A0A384D887_URSMA	55.283	407	171	3	77	474	149	553	2.32e-150	446
sp|Q8N1N4|K2C78_HUMAN	tr|A0A1S3GGH3|A0A1S3GGH3_DIPOR	51.318	493	212	5	1	466	5	496	2.69e-150	445
sp|Q8N1N4|K2C78_HUMAN	tr|A0A2U3Z5K4|A0A2U3Z5K4_LEPWE	52.903	465	188	5	2	437	16	478	3.49e-150	445
sp|Q8N1N4|K2C78_HUMAN	tr|M3Y5V2|M3Y5V2_MUSPF	59.053	359	147	0	77	435	148	506	3.66e-150	448
sp|Q8N1N4|K2C78_HUMAN	tr|A0A1U7TZT6|A0A1U7TZT6_TARSY	59.610	359	145	0	77	435	124	482	3.74e-150	446
sp|Q8N1N4|K2C78_HUMAN	tr|A0A4X2KEN1|A0A4X2KEN1_VOMUR	59.218	358	146	0	77	434	122	479	5.01e-150	446
sp|Q8N1N4|K2C78_HUMAN	tr|A0A2K5L3Y2|A0A2K5L3Y2_CERAT	62.745	357	133	0	81	437	153	509	6.08e-150	448
sp|Q8N1N4|K2C78_HUMAN	tr|A0A2K6JN13|A0A2K6JN13_RHIBE	58.163	392	157	3	63	451	97	484	7.00e-150	444
sp|Q8N1N4|K2C78_HUMAN	tr|A0A286XKI0|A0A286XKI0_CAVPO	58.824	374	153	1	60	432	80	453	7.23e-150	444
sp|Q8N1N4|K2C78_HUMAN	tr|A0A099ZQ95|A0A099ZQ95_TINGU	51.496	468	212	5	14	470	4	467	7.28e-150	442
sp|Q8N1N4|K2C78_HUMAN	tr|F7B786|F7B786_MACMU	58.496	359	149	0	77	435	151	509	1.19e-149	447
sp|Q8N1N4|K2C78_HUMAN	tr|G1P1X6|G1P1X6_MYOLU	55.452	431	178	5	24	443	51	478	1.33e-149	444
sp|Q8N1N4|K2C78_HUMAN	tr|A0A2K5MDQ1|A0A2K5MDQ1_CERAT	58.496	359	149	0	77	435	151	509	1.43e-149	447
sp|Q8N1N4|K2C78_HUMAN	tr|A0A2U3ZLJ4|A0A2U3ZLJ4_ODORO	59.053	359	147	0	77	435	153	511	1.47e-149	447
sp|Q8N1N4|K2C78_HUMAN	sp|Q6EIY9|K2C1_CANLF	58.774	359	148	0	77	435	147	505	1.68e-149	446
sp|Q8N1N4|K2C78_HUMAN	tr|A0A1S3GI40|A0A1S3GI40_DIPOR	58.454	414	156	4	38	437	54	465	1.69e-149	443
sp|Q8N1N4|K2C78_HUMAN	tr|A0A1U7TEW1|A0A1U7TEW1_TARSY	53.244	447	181	5	8	432	13	453	1.98e-149	442
sp|Q8N1N4|K2C78_HUMAN	tr|A0A0D9R013|A0A0D9R013_CHLSB	58.496	359	149	0	77	435	151	509	2.80e-149	447
sp|Q8N1N4|K2C78_HUMAN	tr|A0A384D881|A0A384D881_URSMA	61.690	355	136	0	83	437	141	495	2.85e-149	444
sp|Q8N1N4|K2C78_HUMAN	tr|H2R1Z0|H2R1Z0_PANTR	58.217	359	150	0	77	435	146	504	3.37e-149	446
sp|Q8N1N4|K2C78_HUMAN	tr|A0A2U3YQ93|A0A2U3YQ93_LEPWE	53.540	452	184	7	1	427	5	455	3.41e-149	442
sp|Q8N1N4|K2C78_HUMAN	sp|P04264|K2C1_HUMAN	58.217	359	150	0	77	435	146	504	3.58e-149	446
sp|Q8N1N4|K2C78_HUMAN	tr|G3QLP7|G3QLP7_GORGO	58.217	359	150	0	77	435	146	504	3.58e-149	446
sp|Q8N1N4|K2C78_HUMAN	sp|Q922U2|K2C5_MOUSE	57.921	404	168	1	77	478	128	531	3.88e-149	444
sp|Q8N1N4|K2C78_HUMAN	tr|L5L5K0|L5L5K0_PTEAL	54.419	430	171	4	16	423	18	444	4.14e-149	439
sp|Q8N1N4|K2C78_HUMAN	tr|A0A2K6L4I5|A0A2K6L4I5_RHIBE	58.496	359	149	0	77	435	151	509	4.47e-149	446
sp|Q8N1N4|K2C78_HUMAN	tr|G1KGX8|G1KGX8_ANOCA	62.178	349	132	0	77	425	163	511	4.96e-149	445
sp|Q8N1N4|K2C78_HUMAN	tr|A0A2U3WCT9|A0A2U3WCT9_ODORO	60.331	363	143	1	66	427	99	461	7.79e-149	441
sp|Q8N1N4|K2C78_HUMAN	tr|A0A1U7Q843|A0A1U7Q843_MESAU	57.245	421	152	5	38	437	54	467	7.95e-149	442
sp|Q8N1N4|K2C78_HUMAN	tr|A0A151LYF4|A0A151LYF4_ALLMI	52.679	448	165	4	19	423	33	476	1.25e-148	439
sp|Q8N1N4|K2C78_HUMAN	tr|G3IBN9|G3IBN9_CRIGR	61.602	362	139	0	71	432	398	759	1.37e-148	461
sp|Q8N1N4|K2C78_HUMAN	tr|G3IBN9|G3IBN9_CRIGR	51.515	363	157	3	6	349	7	369	3.63e-107	351
sp|Q8N1N4|K2C78_HUMAN	tr|G3IBN9|G3IBN9_CRIGR	56.356	236	71	1	77	312	926	1129	2.73e-76	266
sp|Q8N1N4|K2C78_HUMAN	tr|G3IBN9|G3IBN9_CRIGR	35.088	57	37	0	166	222	716	772	0.22	40.4
sp|Q8N1N4|K2C78_HUMAN	tr|A0A087QJT6|A0A087QJT6_APTFO	50.529	473	199	4	5	453	23	484	2.30e-148	441
sp|Q8N1N4|K2C78_HUMAN	tr|A0A2K6K387|A0A2K6K387_RHIBE	54.940	415	163	4	28	427	65	470	2.43e-148	441
sp|Q8N1N4|K2C78_HUMAN	tr|A0A2Y9E8L3|A0A2Y9E8L3_TRIMA	54.084	453	187	3	1	435	1	450	2.68e-148	440
sp|Q8N1N4|K2C78_HUMAN	tr|A0A1S2ZET3|A0A1S2ZET3_ERIEU	55.198	404	167	2	38	427	45	448	2.99e-148	439
sp|Q8N1N4|K2C78_HUMAN	tr|M3VUH0|M3VUH0_FELCA	54.713	435	173	6	7	423	28	456	3.06e-148	440
sp|Q8N1N4|K2C78_HUMAN	tr|A0A096NAU0|A0A096NAU0_PAPAN	58.217	359	150	0	77	435	151	509	3.17e-148	444
sp|Q8N1N4|K2C78_HUMAN	tr|A0A452DIJ6|A0A452DIJ6_BOVIN	56.158	406	166	4	32	425	53	458	3.26e-148	440
sp|Q8N1N4|K2C78_HUMAN	tr|A0A3Q0E2X5|A0A3Q0E2X5_TARSY	53.945	469	171	7	8	437	13	475	3.57e-148	450
sp|Q8N1N4|K2C78_HUMAN	tr|A0A2K5EL39|A0A2K5EL39_AOTNA	51.812	469	181	6	1	427	5	470	3.79e-148	440
sp|Q8N1N4|K2C78_HUMAN	tr|A0A384D892|A0A384D892_URSMA	62.429	354	131	1	83	434	138	491	3.95e-148	438
sp|Q8N1N4|K2C78_HUMAN	tr|F6S8W6|F6S8W6_HORSE	53.564	463	178	5	9	437	14	473	4.95e-148	440
sp|Q8N1N4|K2C78_HUMAN	tr|A0A1U7Q849|A0A1U7Q849_MESAU	51.653	484	203	7	11	466	15	495	6.26e-148	439
sp|Q8N1N4|K2C78_HUMAN	tr|A0A2K5CVS4|A0A2K5CVS4_AOTNA	57.939	359	151	0	77	435	149	507	6.53e-148	443
sp|Q8N1N4|K2C78_HUMAN	tr|A0A287A2X0|A0A287A2X0_PIG	56.716	402	162	5	32	421	53	454	7.03e-148	439
sp|Q8N1N4|K2C78_HUMAN	tr|M3Y5U3|M3Y5U3_MUSPF	60.833	360	141	0	78	437	141	500	7.71e-148	441
sp|Q8N1N4|K2C78_HUMAN	tr|A0A2K5UXE4|A0A2K5UXE4_MACFA	54.940	415	162	5	28	427	66	470	7.83e-148	439
sp|Q8N1N4|K2C78_HUMAN	tr|A0A096N7Q2|A0A096N7Q2_PAPAN	60.000	390	146	3	71	451	141	529	9.44e-148	442
sp|Q8N1N4|K2C78_HUMAN	sp|A5A6M6|K2C1_PANTR	57.939	359	151	0	77	435	141	499	1.05e-147	442
sp|Q8N1N4|K2C78_HUMAN	tr|A0A4X2KER0|A0A4X2KER0_VOMUR	53.277	473	200	4	28	483	61	529	1.08e-147	440
sp|Q8N1N4|K2C78_HUMAN	tr|W5Q5V9|W5Q5V9_SHEEP	62.254	355	130	2	83	434	155	508	1.10e-147	441
sp|Q8N1N4|K2C78_HUMAN	tr|G1NER8|G1NER8_MELGA	51.210	496	209	5	4	467	5	499	1.12e-147	439
sp|Q8N1N4|K2C78_HUMAN	tr|A0A091CSI1|A0A091CSI1_FUKDA	59.229	363	147	1	66	427	2	364	1.30e-147	435
sp|Q8N1N4|K2C78_HUMAN	tr|G1PGW3|G1PGW3_MYOLU	55.825	412	170	4	26	427	20	429	1.38e-147	437
sp|Q8N1N4|K2C78_HUMAN	tr|F6VLJ6|F6VLJ6_MACMU	51.613	496	171	7	10	437	15	509	1.45e-147	442
sp|Q8N1N4|K2C78_HUMAN	tr|F6VLJ6|F6VLJ6_MACMU	59.744	390	147	3	71	451	141	529	4.08e-145	436
sp|Q8N1N4|K2C78_HUMAN	tr|M3Y5N2|M3Y5N2_MUSPF	63.037	349	125	2	83	428	175	522	1.55e-147	442
sp|Q8N1N4|K2C78_HUMAN	tr|A0A087QJT5|A0A087QJT5_APTFO	48.674	528	211	8	4	479	5	524	1.75e-147	438
sp|Q8N1N4|K2C78_HUMAN	tr|A0A2K5DBN4|A0A2K5DBN4_AOTNA	54.312	429	171	4	16	422	18	443	2.00e-147	437
sp|Q8N1N4|K2C78_HUMAN	tr|G3IBP0|G3IBP0_CRIGR	51.732	462	203	2	29	470	38	499	2.20e-147	437
sp|Q8N1N4|K2C78_HUMAN	tr|A0A099ZNM9|A0A099ZNM9_TINGU	52.584	445	178	4	28	450	46	479	2.22e-147	438
sp|Q8N1N4|K2C78_HUMAN	tr|A0A2K6TMH1|A0A2K6TMH1_SAIBB	57.939	359	151	0	77	435	151	509	2.26e-147	442
sp|Q8N1N4|K2C78_HUMAN	tr|A0A2K5XQC8|A0A2K5XQC8_MANLE	54.940	415	163	4	28	427	65	470	2.29e-147	438
sp|Q8N1N4|K2C78_HUMAN	sp|Q3UV17|K22O_MOUSE	61.035	367	138	3	70	434	127	490	2.30e-147	440
sp|Q8N1N4|K2C78_HUMAN	tr|G1S7P3|G1S7P3_NOMLE	56.724	409	165	4	24	423	51	456	2.51e-147	437
sp|Q8N1N4|K2C78_HUMAN	tr|W5Q6D3|W5Q6D3_SHEEP	59.889	359	144	0	79	437	132	490	2.73e-147	439
sp|Q8N1N4|K2C78_HUMAN	tr|H2RGY7|H2RGY7_PANTR	56.997	393	151	3	53	427	78	470	3.04e-147	438
sp|Q8N1N4|K2C78_HUMAN	tr|A0A2R9AZS5|A0A2R9AZS5_PANPA	56.997	393	151	3	53	427	78	470	3.04e-147	438
sp|Q8N1N4|K2C78_HUMAN	tr|G3SL94|G3SL94_LOXAF	59.299	371	150	1	58	427	86	456	3.05e-147	437
sp|Q8N1N4|K2C78_HUMAN	tr|F7C210|F7C210_HORSE	62.465	357	132	1	83	437	158	514	3.22e-147	441
sp|Q8N1N4|K2C78_HUMAN	tr|A0A2I3MDK0|A0A2I3MDK0_PAPAN	55.181	415	162	4	28	427	65	470	3.24e-147	437
sp|Q8N1N4|K2C78_HUMAN	tr|G1NEY4|G1NEY4_MELGA	61.449	345	133	0	83	427	145	489	3.63e-147	439
sp|Q8N1N4|K2C78_HUMAN	tr|I3M820|I3M820_ICTTR	59.490	353	143	0	77	429	146	498	5.09e-147	440
sp|Q8N1N4|K2C78_HUMAN	tr|E9Q1Z0|E9Q1Z0_MOUSE	56.770	421	154	4	38	437	54	467	5.18e-147	437
sp|Q8N1N4|K2C78_HUMAN	tr|A0A091ISS5|A0A091ISS5_EGRGA	61.690	355	135	1	77	430	115	469	6.04e-147	437
sp|Q8N1N4|K2C78_HUMAN	tr|A0A2I0LMH0|A0A2I0LMH0_COLLI	59.946	372	146	1	77	448	667	1035	6.05e-147	453
sp|Q8N1N4|K2C78_HUMAN	tr|A0A2I0LMH0|A0A2I0LMH0_COLLI	57.922	385	145	3	78	458	167	538	4.15e-138	430
sp|Q8N1N4|K2C78_HUMAN	tr|A0A2K5NF66|A0A2K5NF66_CERAT	54.699	415	164	4	28	427	65	470	6.57e-147	437
sp|Q8N1N4|K2C78_HUMAN	tr|A0A2Y9E8L8|A0A2Y9E8L8_TRIMA	58.047	379	157	2	53	430	74	451	6.79e-147	437
sp|Q8N1N4|K2C78_HUMAN	tr|A0A340WSD7|A0A340WSD7_LIPVE	58.289	374	154	1	77	450	129	500	7.07e-147	437
sp|Q8N1N4|K2C78_HUMAN	tr|F6VE52|F6VE52_HORSE	62.069	348	130	1	83	428	163	510	8.06e-147	439
sp|Q8N1N4|K2C78_HUMAN	tr|A0A2K5U9S4|A0A2K5U9S4_MACFA	60.000	390	146	3	71	451	141	529	1.10e-146	439
sp|Q8N1N4|K2C78_HUMAN	tr|A0A087QJS8|A0A087QJS8_APTFO	60.111	361	143	1	78	437	128	488	1.31e-146	437
sp|Q8N1N4|K2C78_HUMAN	tr|A0A0D9R070|A0A0D9R070_CHLSB	57.796	372	155	1	77	448	133	502	1.49e-146	437
sp|Q8N1N4|K2C78_HUMAN	tr|G3IKI7|G3IKI7_CRIGR	62.185	357	133	1	80	434	146	502	1.60e-146	440
sp|Q8N1N4|K2C78_HUMAN	tr|G5ALS5|G5ALS5_HETGA	55.206	413	165	3	34	426	43	455	1.73e-146	435
sp|Q8N1N4|K2C78_HUMAN	tr|A0A091ISS2|A0A091ISS2_EGRGA	50.312	481	190	7	11	453	14	483	1.82e-146	436
sp|Q8N1N4|K2C78_HUMAN	tr|A0A1U7S9T4|A0A1U7S9T4_ALLSI	59.259	351	143	0	77	427	151	501	2.03e-146	439
sp|Q8N1N4|K2C78_HUMAN	tr|A0A2R8VHP3|A0A2R8VHP3_MOUSE	51.708	439	204	4	77	512	79	512	2.34e-146	435
sp|Q8N1N4|K2C78_HUMAN	tr|A0A2Y9SJP9|A0A2Y9SJP9_PHYMC	58.266	369	154	0	72	440	124	492	2.54e-146	436
sp|Q8N1N4|K2C78_HUMAN	tr|F1MU12|F1MU12_BOVIN	52.371	464	188	9	8	468	16	449	2.63e-146	433
sp|Q8N1N4|K2C78_HUMAN	tr|A0A340WZE5|A0A340WZE5_LIPVE	58.021	374	155	1	77	450	129	500	2.71e-146	436
sp|Q8N1N4|K2C78_HUMAN	tr|G3R730|G3R730_GORGO	61.905	357	136	0	83	439	155	511	3.02e-146	438
sp|Q8N1N4|K2C78_HUMAN	tr|A0A2U3YD40|A0A2U3YD40_LEPWE	62.178	349	128	2	83	428	165	512	3.27e-146	437
sp|Q8N1N4|K2C78_HUMAN	tr|G1LZK1|G1LZK1_AILME	62.953	359	131	2	83	439	142	500	3.46e-146	437
sp|Q8N1N4|K2C78_HUMAN	tr|G1P1X0|G1P1X0_MYOLU	61.408	355	133	2	83	434	134	487	3.67e-146	436
sp|Q8N1N4|K2C78_HUMAN	tr|A0A452F6A0|A0A452F6A0_CAPHI	53.020	447	185	9	36	468	20	455	4.02e-146	433
sp|Q8N1N4|K2C78_HUMAN	tr|A0A091IPJ1|A0A091IPJ1_EGRGA	49.427	524	213	7	4	479	5	524	5.01e-146	434
sp|Q8N1N4|K2C78_HUMAN	tr|G1P4P2|G1P4P2_MYOLU	59.091	352	144	0	77	428	137	488	5.64e-146	437
sp|Q8N1N4|K2C78_HUMAN	tr|G1P1W4|G1P1W4_MYOLU	62.185	357	133	1	83	437	138	494	5.84e-146	436
sp|Q8N1N4|K2C78_HUMAN	tr|A0A091I1I3|A0A091I1I3_CALAN	50.955	471	196	7	5	453	23	480	6.02e-146	434
sp|Q8N1N4|K2C78_HUMAN	tr|G5ALS4|G5ALS4_HETGA	54.398	432	178	5	16	432	18	445	6.05e-146	434
sp|Q8N1N4|K2C78_HUMAN	tr|A0A1U7Q424|A0A1U7Q424_MESAU	61.905	357	134	1	83	437	138	494	6.95e-146	436
sp|Q8N1N4|K2C78_HUMAN	tr|H2NHE8|H2NHE8_PONAB	55.478	429	153	6	24	443	51	450	7.43e-146	433
sp|Q8N1N4|K2C78_HUMAN	tr|A0A452GA47|A0A452GA47_CAPHI	60.286	350	139	0	80	429	145	494	9.36e-146	436
sp|Q8N1N4|K2C78_HUMAN	sp|P05786|K2C8_BOVIN	52.183	458	184	7	8	465	16	438	1.09e-145	431
sp|Q8N1N4|K2C78_HUMAN	tr|A0A2K6SQH0|A0A2K6SQH0_SAIBB	56.234	393	154	3	53	427	78	470	1.09e-145	434
sp|Q8N1N4|K2C78_HUMAN	tr|A0A2Y9N8Q0|A0A2Y9N8Q0_DELLE	60.388	361	143	0	77	437	149	509	1.23e-145	435
sp|Q8N1N4|K2C78_HUMAN	tr|A0A3Q0E153|A0A3Q0E153_TARSY	57.143	364	153	1	72	435	149	509	1.29e-145	435
sp|Q8N1N4|K2C78_HUMAN	tr|A0A2K5EU58|A0A2K5EU58_AOTNA	62.185	357	133	1	83	437	149	505	1.53e-145	437
sp|Q8N1N4|K2C78_HUMAN	tr|A0A1S3GI54|A0A1S3GI54_DIPOR	51.818	440	197	3	28	452	36	475	1.95e-145	432
sp|Q8N1N4|K2C78_HUMAN	tr|R0J9A5|R0J9A5_ANAPL	49.608	510	204	6	4	462	5	512	1.97e-145	432
sp|Q8N1N4|K2C78_HUMAN	sp|A3KN27|K2C74_BOVIN	52.505	459	174	8	11	427	15	471	2.08e-145	433
sp|Q8N1N4|K2C78_HUMAN	tr|G1KH77|G1KH77_ANOCA	58.630	365	151	0	77	441	129	493	2.40e-145	434
sp|Q8N1N4|K2C78_HUMAN	tr|A0A5G2QSE8|A0A5G2QSE8_PIG	62.178	349	128	2	83	428	175	522	2.42e-145	436
sp|Q8N1N4|K2C78_HUMAN	tr|G1U9I8|G1U9I8_RABIT	58.357	353	147	0	77	429	138	490	3.31e-145	435
sp|Q8N1N4|K2C78_HUMAN	tr|A0A2U3WCT5|A0A2U3WCT5_ODORO	61.782	348	131	1	83	428	145	492	3.60e-145	434
sp|Q8N1N4|K2C78_HUMAN	tr|F6QQK2|F6QQK2_CALJA	53.991	426	162	4	36	427	45	470	4.14e-145	432
sp|Q8N1N4|K2C78_HUMAN	tr|A0A287DED5|A0A287DED5_ICTTR	61.605	349	130	2	83	428	173	520	4.33e-145	436
sp|Q8N1N4|K2C78_HUMAN	tr|A0A2Y9N3W0|A0A2Y9N3W0_DELLE	52.412	456	182	6	10	465	18	438	4.64e-145	430
sp|Q8N1N4|K2C78_HUMAN	tr|A0A287AG48|A0A287AG48_PIG	56.743	393	166	3	78	467	60	451	6.94e-145	429
sp|Q8N1N4|K2C78_HUMAN	tr|G5ALS8|G5ALS8_HETGA	58.924	353	145	0	77	429	158	510	7.28e-145	435
sp|Q8N1N4|K2C78_HUMAN	sp|Q6IME9|K2C72_MOUSE	50.422	474	210	5	1	452	5	475	7.58e-145	431
sp|Q8N1N4|K2C78_HUMAN	tr|A0A384D7F0|A0A384D7F0_URSMA	59.398	399	160	1	56	452	103	501	1.18e-144	430
sp|Q8N1N4|K2C78_HUMAN	tr|W5Q659|W5Q659_SHEEP	53.244	447	179	7	11	427	15	461	1.21e-144	431
sp|Q8N1N4|K2C78_HUMAN	tr|A0A4X2KYW2|A0A4X2KYW2_VOMUR	60.724	359	139	1	83	439	144	502	1.29e-144	434
sp|Q8N1N4|K2C78_HUMAN	tr|H0X5E6|H0X5E6_OTOGA	61.318	349	131	2	83	428	156	503	1.34e-144	433
sp|Q8N1N4|K2C78_HUMAN	tr|G3N0V2|G3N0V2_BOVIN	59.773	353	141	1	77	429	143	494	1.57e-144	433
sp|Q8N1N4|K2C78_HUMAN	tr|G1LY52|G1LY52_AILME	61.364	352	134	1	83	434	115	464	1.71e-144	428
sp|Q8N1N4|K2C78_HUMAN	tr|A0A3Q0E4P4|A0A3Q0E4P4_TARSY	53.241	432	169	5	16	423	30	452	1.84e-144	427
sp|Q8N1N4|K2C78_HUMAN	tr|A0A1U7SH54|A0A1U7SH54_ALLSI	54.000	450	194	4	22	460	28	475	2.37e-144	429
sp|Q8N1N4|K2C78_HUMAN	tr|M3VUG4|M3VUG4_FELCA	60.393	356	139	1	81	436	113	466	2.39e-144	428
sp|Q8N1N4|K2C78_HUMAN	tr|W5Q6G0|W5Q6G0_SHEEP	60.795	352	136	1	83	434	115	464	2.41e-144	430
sp|Q8N1N4|K2C78_HUMAN	tr|A0A2K5U926|A0A2K5U926_MACFA	57.865	356	150	0	77	432	151	506	4.18e-144	433
sp|Q8N1N4|K2C78_HUMAN	tr|A0A2K6AE66|A0A2K6AE66_MANLE	61.891	349	129	2	83	428	170	517	4.63e-144	432
sp|Q8N1N4|K2C78_HUMAN	tr|A0A2K5XIW4|A0A2K5XIW4_MANLE	57.865	356	150	0	77	432	151	506	6.19e-144	433
sp|Q8N1N4|K2C78_HUMAN	tr|A0A2K5E5E5|A0A2K5E5E5_AOTNA	61.891	349	129	2	83	428	170	517	6.54e-144	432
sp|Q8N1N5|CRPAK_HUMAN	sp|Q8N1N5|CRPAK_HUMAN	100.000	446	0	0	1	446	1	446	0.0	838
sp|Q8N1N5|CRPAK_HUMAN	tr|G1QK50|G1QK50_NOMLE	74.539	271	45	7	186	446	1	257	4.75e-108	324
sp|Q8N1N5|CRPAK_HUMAN	tr|G1QK50|G1QK50_NOMLE	61.789	246	40	6	28	263	8	209	1.30e-67	221
sp|Q8N1N5|CRPAK_HUMAN	tr|G1QK50|G1QK50_NOMLE	50.545	275	27	7	52	283	1	209	1.33e-49	174
sp|Q8N1N5|CRPAK_HUMAN	tr|G1QK50|G1QK50_NOMLE	54.545	154	12	4	9	150	102	209	1.89e-26	112
sp|Q8N1N5|CRPAK_HUMAN	tr|H0XHL0|H0XHL0_OTOGA	26.667	360	248	5	27	382	1	348	5.76e-31	127
sp|Q8N1N5|CRPAK_HUMAN	tr|H0XHL0|H0XHL0_OTOGA	24.779	339	205	8	59	397	2	290	1.51e-15	83.2
sp|Q8N1N5|CRPAK_HUMAN	tr|H0XHL0|H0XHL0_OTOGA	23.661	224	148	4	22	233	120	332	1.08e-07	59.3
sp|Q8N1N5|CRPAK_HUMAN	tr|H0XHL0|H0XHL0_OTOGA	25.620	121	77	2	7	114	228	348	1.0	37.7
sp|Q8N1N5|CRPAK_HUMAN	tr|A0A1S3SUD0|A0A1S3SUD0_SALSA	28.889	225	118	9	205	411	22	222	9.64e-06	52.4
sp|Q8N1N5|CRPAK_HUMAN	tr|A0A1S3SUD0|A0A1S3SUD0_SALSA	26.446	242	130	7	112	334	22	234	0.010	43.1
sp|Q8N1N5|CRPAK_HUMAN	tr|A0A1S3SUD0|A0A1S3SUD0_SALSA	27.374	179	115	6	9	181	45	214	0.028	42.0
sp|Q8N1N5|CRPAK_HUMAN	tr|A0A1S3SUD0|A0A1S3SUD0_SALSA	24.812	266	139	6	18	283	10	214	0.029	42.0
sp|Q8N1N5|CRPAK_HUMAN	tr|A0A2K3DIF2|A0A2K3DIF2_CHLRE	28.483	323	187	12	90	387	120	423	2.60e-05	52.8
sp|Q8N1N5|CRPAK_HUMAN	tr|A0A2K3DIF2|A0A2K3DIF2_CHLRE	26.238	202	135	3	41	240	221	410	0.77	38.5
sp|Q8N1N5|CRPAK_HUMAN	tr|A0A384D2K5|A0A384D2K5_URSMA	26.774	310	179	12	97	388	94	373	2.59e-04	48.9
sp|Q8N1N5|CRPAK_HUMAN	tr|A0A384D2K5|A0A384D2K5_URSMA	25.215	349	217	11	27	357	62	384	6.03e-04	47.8
sp|Q8N1N5|CRPAK_HUMAN	tr|A0A384D2K5|A0A384D2K5_URSMA	26.780	295	175	12	94	388	62	315	0.004	45.4
sp|Q8N1N5|CRPAK_HUMAN	tr|H0Z5F5|H0Z5F5_TAEGU	25.092	271	158	16	164	408	1182	1433	7.61e-04	48.1
sp|Q8N1N5|CRPAK_HUMAN	tr|A0A1S3NVC2|A0A1S3NVC2_SALSA	18.961	385	203	19	6	370	17	312	0.001	46.6
sp|Q8N1N5|CRPAK_HUMAN	tr|A0A1S3NVC2|A0A1S3NVC2_SALSA	20.000	300	150	17	146	413	64	305	0.11	40.4
sp|Q8N1N5|CRPAK_HUMAN	tr|Q54GX9|Q54GX9_DICDI	23.077	286	174	11	135	389	628	898	0.001	47.4
sp|Q8N1N5|CRPAK_HUMAN	tr|Q54GX9|Q54GX9_DICDI	24.771	218	136	8	197	396	628	835	0.001	47.4
sp|Q8N1N5|CRPAK_HUMAN	tr|A0A1L8EQW0|A0A1L8EQW0_XENLA	29.341	167	76	8	96	259	7	134	0.005	43.1
sp|Q8N1N5|CRPAK_HUMAN	tr|A0A1L8EQW0|A0A1L8EQW0_XENLA	34.532	139	74	8	71	201	10	139	0.14	38.5
sp|Q8N1N5|CRPAK_HUMAN	tr|A0A1L8EQW0|A0A1L8EQW0_XENLA	33.835	133	79	6	2	127	10	140	0.24	38.1
sp|Q8N1N5|CRPAK_HUMAN	tr|A0A093G6K2|A0A093G6K2_DRYPU	26.606	218	117	8	131	348	5	179	0.024	41.6
sp|Q8N1N5|CRPAK_HUMAN	tr|A0A2K3CYZ4|A0A2K3CYZ4_CHLRE	26.809	235	157	5	81	311	1	224	0.57	38.5
sp|Q8N1N5|CRPAK_HUMAN	tr|A0A2K3CYZ4|A0A2K3CYZ4_CHLRE	25.962	208	135	5	155	357	15	208	6.6	35.0
sp|Q8N1N5|CRPAK_HUMAN	tr|G1K8N4|G1K8N4_ANOCA	26.316	133	78	5	111	236	2268	2387	0.72	38.5
sp|Q8N1N5|CRPAK_HUMAN	tr|A0A093IMN5|A0A093IMN5_DRYPU	25.250	400	204	17	8	395	3	319	0.74	38.1
sp|Q8N1N5|CRPAK_HUMAN	tr|K7F0R4|K7F0R4_PELSI	26.823	384	194	21	101	438	34	376	1.0	38.1
sp|Q8N1N5|CRPAK_HUMAN	tr|K7F0R4|K7F0R4_PELSI	26.685	356	184	19	129	438	73	397	1.1	37.7
sp|Q8N1N5|CRPAK_HUMAN	tr|K7F0R4|K7F0R4_PELSI	26.685	356	184	19	129	438	115	439	1.1	37.7
sp|Q8N1N5|CRPAK_HUMAN	tr|K7F0R4|K7F0R4_PELSI	26.685	356	184	19	129	438	136	460	1.1	37.7
sp|Q8N1N5|CRPAK_HUMAN	tr|K7F0R4|K7F0R4_PELSI	26.685	356	184	19	129	438	157	481	1.1	37.7
sp|Q8N1N5|CRPAK_HUMAN	tr|K7F0R4|K7F0R4_PELSI	26.685	356	184	19	129	438	178	502	1.1	37.7
sp|Q8N1N5|CRPAK_HUMAN	tr|K7F0R4|K7F0R4_PELSI	26.685	356	184	19	129	438	199	523	1.1	37.7
sp|Q8N1N5|CRPAK_HUMAN	tr|K7F0R4|K7F0R4_PELSI	26.685	356	184	19	129	438	220	544	1.1	37.7
sp|Q8N1N5|CRPAK_HUMAN	tr|K7F0R4|K7F0R4_PELSI	26.685	356	184	19	129	438	241	565	1.1	37.7
sp|Q8N1N5|CRPAK_HUMAN	tr|K7F0R4|K7F0R4_PELSI	26.685	356	184	19	129	438	262	586	1.1	37.7
sp|Q8N1N5|CRPAK_HUMAN	tr|K7F0R4|K7F0R4_PELSI	26.685	356	184	19	129	438	283	607	1.1	37.7
sp|Q8N1N5|CRPAK_HUMAN	tr|K7F0R4|K7F0R4_PELSI	26.685	356	184	19	129	438	304	628	1.1	37.7
sp|Q8N1N5|CRPAK_HUMAN	tr|K7F0R4|K7F0R4_PELSI	26.685	356	184	19	129	438	325	649	1.1	37.7
sp|Q8N1N5|CRPAK_HUMAN	tr|K7F0R4|K7F0R4_PELSI	26.685	356	184	19	129	438	346	670	1.1	37.7
sp|Q8N1N5|CRPAK_HUMAN	tr|K7F0R4|K7F0R4_PELSI	26.685	356	184	19	129	438	367	691	1.1	37.7
sp|Q8N1N5|CRPAK_HUMAN	tr|K7F0R4|K7F0R4_PELSI	27.059	340	178	18	129	422	388	703	2.0	37.0
sp|Q8N1N5|CRPAK_HUMAN	tr|A0A1S3RQL2|A0A1S3RQL2_SALSA	26.708	161	82	5	7	158	1	134	1.8	35.8
sp|Q8N1N5|CRPAK_HUMAN	tr|A0A310TP81|A0A310TP81_XENLA	31.818	88	58	1	292	377	237	324	6.5	35.0
sp|Q8N1P7|CRBG2_HUMAN	sp|Q8N1P7|CRBG2_HUMAN	100.000	1661	0	0	1	1661	1	1661	0.0	3334
sp|Q8N1P7|CRBG2_HUMAN	tr|A0A2I3STH5|A0A2I3STH5_PANTR	98.254	1661	29	0	1	1661	1	1661	0.0	3267
sp|Q8N1P7|CRBG2_HUMAN	tr|G3QXJ2|G3QXJ2_GORGO	95.123	1661	47	1	1	1661	1	1627	0.0	3053
sp|Q8N1P7|CRBG2_HUMAN	tr|A0A2K5M5A0|A0A2K5M5A0_CERAT	92.655	1661	116	5	1	1661	1	1655	0.0	2989
sp|Q8N1P7|CRBG2_HUMAN	tr|A0A1D5RGL3|A0A1D5RGL3_MACMU	92.294	1661	121	6	1	1661	410	2063	0.0	2972
sp|Q8N1P7|CRBG2_HUMAN	tr|A0A096MMA1|A0A096MMA1_PAPAN	92.113	1661	125	5	1	1661	1	1655	0.0	2964
sp|Q8N1P7|CRBG2_HUMAN	tr|G1RDL4|G1RDL4_NOMLE	92.784	1164	56	6	501	1661	224	1362	0.0	2125
sp|Q8N1P7|CRBG2_HUMAN	tr|G1RDL4|G1RDL4_NOMLE	59.917	484	156	9	1	462	1	468	8.68e-123	425
sp|Q8N1P7|CRBG2_HUMAN	tr|A0A2K5XJF1|A0A2K5XJF1_MANLE	86.829	1192	139	3	474	1661	332	1509	0.0	2021
sp|Q8N1P7|CRBG2_HUMAN	tr|A0A2K5XJF1|A0A2K5XJF1_MANLE	79.299	599	104	4	1	598	1	580	0.0	836
sp|Q8N1P7|CRBG2_HUMAN	tr|A0A2K6UJI8|A0A2K6UJI8_SAIBB	84.754	1220	153	7	467	1661	652	1863	0.0	2011
sp|Q8N1P7|CRBG2_HUMAN	tr|A0A2K6UJI8|A0A2K6UJI8_SAIBB	73.420	617	135	6	1	616	325	913	0.0	769
sp|Q8N1P7|CRBG2_HUMAN	tr|F7A629|F7A629_CALJA	83.293	1251	166	11	421	1661	654	1871	0.0	1991
sp|Q8N1P7|CRBG2_HUMAN	tr|F7A629|F7A629_CALJA	71.406	640	154	4	1	640	325	935	0.0	781
sp|Q8N1P7|CRBG2_HUMAN	tr|A0A1S3WAN6|A0A1S3WAN6_ERIEU	66.746	1687	434	21	1	1661	1	1586	0.0	1962
sp|Q8N1P7|CRBG2_HUMAN	tr|A0A384CDY8|A0A384CDY8_URSMA	63.920	1699	424	19	1	1661	24	1571	0.0	1872
sp|Q8N1P7|CRBG2_HUMAN	tr|A0A2K6ESY0|A0A2K6ESY0_PROCO	84.225	1122	172	3	543	1661	390	1509	0.0	1867
sp|Q8N1P7|CRBG2_HUMAN	tr|A0A2K6ESY0|A0A2K6ESY0_PROCO	63.903	579	192	4	1	564	1	577	0.0	604
sp|Q8N1P7|CRBG2_HUMAN	tr|A0A1U7V0P5|A0A1U7V0P5_TARSY	81.967	1159	189	4	521	1661	385	1541	0.0	1850
sp|Q8N1P7|CRBG2_HUMAN	tr|A0A1U7V0P5|A0A1U7V0P5_TARSY	64.909	607	189	6	1	605	1	585	0.0	635
sp|Q8N1P7|CRBG2_HUMAN	tr|H0WMK5|H0WMK5_OTOGA	81.418	1114	172	9	570	1661	415	1515	0.0	1766
sp|Q8N1P7|CRBG2_HUMAN	tr|H0WMK5|H0WMK5_OTOGA	64.727	550	171	6	1	534	1	543	2.28e-172	566
sp|Q8N1P7|CRBG2_HUMAN	tr|F6WS77|F6WS77_HORSE	79.590	1171	204	7	522	1661	756	1922	0.0	1748
sp|Q8N1P7|CRBG2_HUMAN	tr|F6WS77|F6WS77_HORSE	67.105	608	191	4	1	602	350	954	0.0	679
sp|Q8N1P7|CRBG2_HUMAN	tr|A0A2Y9DM15|A0A2Y9DM15_TRIMA	71.591	1320	326	12	383	1661	238	1549	0.0	1737
sp|Q8N1P7|CRBG2_HUMAN	tr|A0A2Y9DM15|A0A2Y9DM15_TRIMA	58.307	638	241	6	1	632	1	619	3.53e-167	553
sp|Q8N1P7|CRBG2_HUMAN	tr|G1PRW4|G1PRW4_MYOLU	78.896	1123	226	3	547	1661	394	1513	0.0	1736
sp|Q8N1P7|CRBG2_HUMAN	tr|G1PRW4|G1PRW4_MYOLU	58.553	608	220	7	1	603	1	581	5.29e-164	543
sp|Q8N1P7|CRBG2_HUMAN	tr|A0A3Q1MVS6|A0A3Q1MVS6_BOVIN	76.094	1188	261	4	496	1661	704	1890	0.0	1720
sp|Q8N1P7|CRBG2_HUMAN	tr|A0A3Q1MVS6|A0A3Q1MVS6_BOVIN	58.497	612	225	7	1	604	338	928	6.30e-157	531
sp|Q8N1P7|CRBG2_HUMAN	tr|M3WHN0|M3WHN0_FELCA	78.219	1134	223	6	548	1661	739	1868	0.0	1706
sp|Q8N1P7|CRBG2_HUMAN	tr|M3WHN0|M3WHN0_FELCA	62.331	592	208	8	1	584	323	907	1.66e-173	577
sp|Q8N1P7|CRBG2_HUMAN	tr|A0A2U3VIS3|A0A2U3VIS3_ODORO	74.468	1222	282	9	467	1661	330	1548	0.0	1703
sp|Q8N1P7|CRBG2_HUMAN	tr|A0A2U3VIS3|A0A2U3VIS3_ODORO	57.500	640	255	8	1	632	1	631	1.13e-163	543
sp|Q8N1P7|CRBG2_HUMAN	tr|A0A286Y0S0|A0A286Y0S0_CAVPO	77.402	1124	217	5	570	1661	589	1707	0.0	1699
sp|Q8N1P7|CRBG2_HUMAN	tr|A0A286Y0S0|A0A286Y0S0_CAVPO	55.611	606	223	13	1	598	179	746	1.03e-140	482
sp|Q8N1P7|CRBG2_HUMAN	tr|G5AUR4|G5AUR4_HETGA	78.055	1121	223	5	562	1661	717	1835	0.0	1697
sp|Q8N1P7|CRBG2_HUMAN	tr|G5AUR4|G5AUR4_HETGA	55.757	608	219	8	1	603	329	891	1.09e-144	495
sp|Q8N1P7|CRBG2_HUMAN	tr|A0A2Y9LDG3|A0A2Y9LDG3_DELLE	78.464	1133	220	5	552	1661	430	1561	0.0	1697
sp|Q8N1P7|CRBG2_HUMAN	tr|A0A2Y9LDG3|A0A2Y9LDG3_DELLE	59.933	599	226	6	2	591	28	621	9.21e-174	571
sp|Q8N1P7|CRBG2_HUMAN	tr|I3MYV2|I3MYV2_ICTTR	80.495	1092	201	4	577	1661	400	1486	0.0	1685
sp|Q8N1P7|CRBG2_HUMAN	tr|I3MYV2|I3MYV2_ICTTR	60.554	578	207	8	1	577	1	558	8.47e-169	556
sp|Q8N1P7|CRBG2_HUMAN	tr|M3YWA9|M3YWA9_MUSPF	76.455	1168	247	6	518	1661	698	1861	0.0	1682
sp|Q8N1P7|CRBG2_HUMAN	tr|M3YWA9|M3YWA9_MUSPF	57.344	640	255	8	1	632	312	941	6.85e-155	525
sp|Q8N1P7|CRBG2_HUMAN	tr|F1PV13|F1PV13_CANLF	78.218	1111	221	5	565	1656	735	1843	0.0	1680
sp|Q8N1P7|CRBG2_HUMAN	tr|F1PV13|F1PV13_CANLF	56.761	599	241	8	1	592	324	911	1.21e-132	461
sp|Q8N1P7|CRBG2_HUMAN	tr|G1LVL1|G1LVL1_AILME	73.806	1214	272	12	472	1661	332	1523	0.0	1678
sp|Q8N1P7|CRBG2_HUMAN	tr|G1LVL1|G1LVL1_AILME	58.249	594	204	9	1	573	1	571	7.12e-153	513
sp|Q8N1P7|CRBG2_HUMAN	tr|A0A2U3YSJ3|A0A2U3YSJ3_LEPWE	73.349	1242	293	10	425	1661	323	1531	0.0	1678
sp|Q8N1P7|CRBG2_HUMAN	tr|A0A2U3YSJ3|A0A2U3YSJ3_LEPWE	59.483	580	221	8	1	571	1	575	7.02e-164	543
sp|Q8N1P7|CRBG2_HUMAN	tr|A0A340XK07|A0A340XK07_LIPVE	77.837	1128	221	5	556	1661	735	1855	0.0	1668
sp|Q8N1P7|CRBG2_HUMAN	tr|A0A340XK07|A0A340XK07_LIPVE	59.492	590	220	6	2	574	328	915	2.43e-157	531
sp|Q8N1P7|CRBG2_HUMAN	tr|A0A5F9DIT6|A0A5F9DIT6_RABIT	80.323	1052	177	5	612	1636	795	1843	0.0	1662
sp|Q8N1P7|CRBG2_HUMAN	tr|A0A5F9DIT6|A0A5F9DIT6_RABIT	56.457	604	220	8	1	571	327	920	1.46e-134	467
sp|Q8N1P7|CRBG2_HUMAN	tr|A0A1S3GJP8|A0A1S3GJP8_DIPOR	79.644	1066	198	5	596	1661	451	1497	0.0	1656
sp|Q8N1P7|CRBG2_HUMAN	tr|A0A1S3GJP8|A0A1S3GJP8_DIPOR	57.944	535	211	9	1	533	1	523	2.46e-127	440
sp|Q8N1P7|CRBG2_HUMAN	tr|L5JUC9|L5JUC9_PTEAL	75.826	1150	225	9	532	1661	388	1504	0.0	1648
sp|Q8N1P7|CRBG2_HUMAN	tr|L5JUC9|L5JUC9_PTEAL	58.086	606	219	11	1	593	1	584	2.61e-161	536
sp|Q8N1P7|CRBG2_HUMAN	tr|W5P3Q7|W5P3Q7_SHEEP	77.628	1113	234	5	557	1661	2	1107	0.0	1647
sp|Q8N1P7|CRBG2_HUMAN	tr|W5P3Q7|W5P3Q7_SHEEP	47.093	172	86	3	421	591	2	169	4.58e-25	120
sp|Q8N1P7|CRBG2_HUMAN	tr|A0A1U7QUU8|A0A1U7QUU8_MESAU	68.666	1267	342	12	414	1661	619	1849	0.0	1645
sp|Q8N1P7|CRBG2_HUMAN	tr|A0A1U7QUU8|A0A1U7QUU8_MESAU	51.273	589	263	12	1	584	347	916	1.13e-128	449
sp|Q8N1P7|CRBG2_HUMAN	tr|A0A455B5S4|A0A455B5S4_PHYMC	80.306	1046	179	3	642	1661	444	1488	0.0	1645
sp|Q8N1P7|CRBG2_HUMAN	tr|A0A455B5S4|A0A455B5S4_PHYMC	63.301	515	178	5	1	506	31	543	1.16e-163	542
sp|Q8N1P7|CRBG2_HUMAN	tr|A0A2I3BQG2|A0A2I3BQG2_MOUSE	76.540	1104	244	7	562	1661	733	1825	0.0	1628
sp|Q8N1P7|CRBG2_HUMAN	tr|A0A2I3BQG2|A0A2I3BQG2_MOUSE	52.070	628	261	15	1	620	310	905	3.01e-114	406
sp|Q8N1P7|CRBG2_HUMAN	tr|A0A287BE96|A0A287BE96_PIG	77.977	1117	191	7	562	1661	415	1493	0.0	1621
sp|Q8N1P7|CRBG2_HUMAN	tr|A0A287BE96|A0A287BE96_PIG	60.833	600	219	8	1	591	1	593	3.10e-165	546
sp|Q8N1P7|CRBG2_HUMAN	tr|A0A0D9S847|A0A0D9S847_CHLSB	97.205	787	22	0	875	1661	1	787	0.0	1584
sp|Q8N1P7|CRBG2_HUMAN	tr|A0A2K5X1C2|A0A2K5X1C2_MACFA	96.823	787	25	0	875	1661	1	787	0.0	1583
sp|Q8N1P7|CRBG2_HUMAN	tr|A0A2R8ZMI0|A0A2R8ZMI0_PANPA	80.104	965	132	7	530	1440	411	1369	0.0	1439
sp|Q8N1P7|CRBG2_HUMAN	tr|A0A2R8ZMI0|A0A2R8ZMI0_PANPA	86.016	615	83	1	1	615	1	612	0.0	921
sp|Q8N1P7|CRBG2_HUMAN	tr|A0A2R8ZMI0|A0A2R8ZMI0_PANPA	60.836	646	181	7	1074	1661	868	1499	0.0	753
sp|Q8N1P7|CRBG2_HUMAN	tr|A0A2R8ZMI0|A0A2R8ZMI0_PANPA	24.777	448	250	12	1154	1531	848	1278	8.65e-28	129
sp|Q8N1P7|CRBG2_HUMAN	tr|A0A4X2KHI7|A0A4X2KHI7_VOMUR	62.084	1171	362	10	496	1659	666	1761	0.0	1350
sp|Q8N1P7|CRBG2_HUMAN	tr|A0A4X2KHI7|A0A4X2KHI7_VOMUR	38.065	620	305	13	1	596	267	831	4.59e-57	224
sp|Q8N1P7|CRBG2_HUMAN	tr|G3I3D3|G3I3D3_CRIGR	82.846	787	125	2	875	1661	1	777	0.0	1327
sp|Q8N1P7|CRBG2_HUMAN	tr|A0A091E052|A0A091E052_FUKDA	81.030	796	105	3	875	1661	1	759	0.0	1310
sp|Q8N1P7|CRBG2_HUMAN	tr|A0A2U4BLL0|A0A2U4BLL0_TURTR	86.813	728	94	2	935	1661	5	731	0.0	1303
sp|Q8N1P7|CRBG2_HUMAN	tr|H2N8F9|H2N8F9_PONAB	98.377	616	10	0	1046	1661	1	616	0.0	1272
sp|Q8N1P7|CRBG2_HUMAN	tr|H2N8F9|H2N8F9_PONAB	27.297	381	241	9	984	1346	119	481	1.07e-29	132
sp|Q8N1P7|CRBG2_HUMAN	tr|H2N8F9|H2N8F9_PONAB	28.778	483	290	18	987	1440	29	486	5.66e-29	130
sp|Q8N1P7|CRBG2_HUMAN	tr|A0A0Q3XA54|A0A0Q3XA54_AMAAE	53.967	958	374	11	755	1661	244	1185	0.0	996
sp|Q8N1P7|CRBG2_HUMAN	tr|A0A151NJS3|A0A151NJS3_ALLMI	61.528	772	270	5	917	1661	145	916	0.0	971
sp|Q8N1P7|CRBG2_HUMAN	tr|A0A3Q0G4B8|A0A3Q0G4B8_ALLSI	65.236	699	231	3	975	1661	394	1092	0.0	970
sp|Q8N1P7|CRBG2_HUMAN	tr|A0A3Q0G4B8|A0A3Q0G4B8_ALLSI	35.156	128	58	4	742	844	69	196	7.92e-07	60.5
sp|Q8N1P7|CRBG2_HUMAN	tr|G3TM58|G3TM58_LOXAF	62.963	918	281	18	546	1443	413	1291	0.0	954
sp|Q8N1P7|CRBG2_HUMAN	tr|G3TM58|G3TM58_LOXAF	59.098	621	242	6	1	615	1	615	7.67e-180	581
sp|Q8N1P7|CRBG2_HUMAN	tr|G3TM58|G3TM58_LOXAF	24.837	459	269	19	1074	1506	856	1264	1.54e-12	79.3
sp|Q8N1P7|CRBG2_HUMAN	tr|G3TM58|G3TM58_LOXAF	26.705	176	114	2	1357	1524	856	1024	8.24e-09	67.0
sp|Q8N1P7|CRBG2_HUMAN	tr|A0A091IEZ0|A0A091IEZ0_CALAN	63.716	689	229	6	987	1661	1	682	0.0	923
sp|Q8N1P7|CRBG2_HUMAN	tr|A0A087QW74|A0A087QW74_APTFO	64.296	689	231	4	985	1661	1	686	0.0	920
sp|Q8N1P7|CRBG2_HUMAN	tr|A0A226MKC2|A0A226MKC2_CALSU	59.004	783	285	9	898	1661	38	803	0.0	919
sp|Q8N1P7|CRBG2_HUMAN	tr|A0A1L8H7M3|A0A1L8H7M3_XENLA	46.351	973	435	15	761	1661	1463	2420	0.0	829
sp|Q8N1P7|CRBG2_HUMAN	tr|A0A452DLW4|A0A452DLW4_CAPHI	52.789	1004	374	14	497	1416	368	1355	0.0	828
sp|Q8N1P7|CRBG2_HUMAN	tr|A0A452DLW4|A0A452DLW4_CAPHI	63.244	672	172	9	1049	1661	855	1510	0.0	822
sp|Q8N1P7|CRBG2_HUMAN	tr|A0A452DLW4|A0A452DLW4_CAPHI	57.704	636	237	7	1	625	1	615	6.12e-167	551
sp|Q8N1P7|CRBG2_HUMAN	tr|A0A452DLW4|A0A452DLW4_CAPHI	28.179	291	181	10	965	1244	1090	1363	4.05e-16	90.9
sp|Q8N1P7|CRBG2_HUMAN	tr|A0A452DLW4|A0A452DLW4_CAPHI	27.338	139	100	1	1018	1156	1237	1374	2.28e-07	62.4
sp|Q8N1P7|CRBG2_HUMAN	tr|A0A1L8HEC5|A0A1L8HEC5_XENLA	53.409	704	315	4	971	1661	2670	3373	0.0	781
sp|Q8N1P7|CRBG2_HUMAN	tr|A0A1L8HEC5|A0A1L8HEC5_XENLA	25.208	361	234	12	558	910	2223	2555	1.58e-11	76.3
sp|Q8N1P7|CRBG2_HUMAN	tr|A0A5G3K3P6|A0A5G3K3P6_XENTR	54.294	687	301	4	988	1661	1287	1973	0.0	761
sp|Q8N1P7|CRBG2_HUMAN	tr|A0A5G3K3P6|A0A5G3K3P6_XENTR	39.344	122	58	5	761	879	1118	1226	5.71e-11	74.3
sp|Q8N1P7|CRBG2_HUMAN	tr|A0A5G3K3P6|A0A5G3K3P6_XENTR	27.717	184	132	1	973	1156	1655	1837	3.31e-09	68.2
sp|Q8N1P7|CRBG2_HUMAN	tr|A0A5G3K1Y6|A0A5G3K1Y6_XENTR	54.801	677	296	4	988	1661	1123	1792	0.0	759
sp|Q8N1P7|CRBG2_HUMAN	tr|A0A5G3K1Y6|A0A5G3K1Y6_XENTR	39.344	122	58	5	761	879	954	1062	5.79e-11	73.9
sp|Q8N1P7|CRBG2_HUMAN	tr|A0A5G3K1Y6|A0A5G3K1Y6_XENTR	27.717	184	132	1	973	1156	1474	1656	2.68e-09	68.6
sp|Q8N1P7|CRBG2_HUMAN	tr|H9GPN0|H9GPN0_ANOCA	53.709	728	254	13	980	1661	1	691	0.0	755
sp|Q8N1P7|CRBG2_HUMAN	tr|A0A2K5F2Q8|A0A2K5F2Q8_AOTNA	71.556	559	103	11	924	1440	22	566	0.0	746
sp|Q8N1P7|CRBG2_HUMAN	tr|A0A2K5F2Q8|A0A2K5F2Q8_AOTNA	50.855	643	237	13	1074	1661	78	696	1.84e-179	560
sp|Q8N1P7|CRBG2_HUMAN	tr|H2SI38|H2SI38_TAKRU	47.500	720	341	7	976	1661	1476	2192	0.0	704
sp|Q8N1P7|CRBG2_HUMAN	tr|A0A060WMN2|A0A060WMN2_ONCMY	47.273	715	346	7	976	1661	1461	2173	0.0	702
sp|Q8N1P7|CRBG2_HUMAN	tr|A0A1S3M2L2|A0A1S3M2L2_SALSA	46.961	724	346	6	976	1661	2050	2773	0.0	702
sp|Q8N1P7|CRBG2_HUMAN	tr|A0A1S3M2L2|A0A1S3M2L2_SALSA	25.517	435	256	13	1140	1526	2043	2457	1.24e-27	129
sp|Q8N1P7|CRBG2_HUMAN	tr|A0A3B4VCE5|A0A3B4VCE5_SERDU	46.165	717	355	5	976	1661	1702	2418	0.0	694
sp|Q8N1P7|CRBG2_HUMAN	tr|A0A1S3PZC2|A0A1S3PZC2_SALSA	46.069	725	352	6	976	1661	1973	2697	0.0	686
sp|Q8N1P7|CRBG2_HUMAN	tr|G3NE15|G3NE15_GASAC	47.290	738	372	6	937	1661	1	734	0.0	680
sp|Q8N1P7|CRBG2_HUMAN	tr|A0A5G3K215|A0A5G3K215_XENTR	49.319	734	286	8	976	1661	15	710	0.0	675
sp|Q8N1P7|CRBG2_HUMAN	tr|F7DXK5|F7DXK5_XENTR	58.318	547	227	1	1116	1661	821	1367	0.0	670
sp|Q8N1P7|CRBG2_HUMAN	tr|F7DXK5|F7DXK5_XENTR	28.389	627	368	22	761	1346	646	1232	2.59e-43	179
sp|Q8N1P7|CRBG2_HUMAN	tr|A0A060WD07|A0A060WD07_ONCMY	43.342	736	362	8	976	1661	510	1240	0.0	613
sp|Q8N1P7|CRBG2_HUMAN	tr|H0V119|H0V119_CAVPO	40.979	715	388	9	976	1661	153	862	1.10e-177	561
sp|Q8N1P7|CRBG2_HUMAN	tr|F7A3L4|F7A3L4_ORNAN	41.241	725	403	11	950	1661	766	1480	3.83e-176	576
sp|Q8N1P7|CRBG2_HUMAN	tr|A0A340Y015|A0A340Y015_LIPVE	40.227	706	400	6	978	1661	1391	2096	8.11e-175	584
sp|Q8N1P7|CRBG2_HUMAN	tr|A0A2Y9FAY7|A0A2Y9FAY7_PHYMC	40.395	708	398	8	977	1661	997	1703	1.49e-174	577
sp|Q8N1P7|CRBG2_HUMAN	tr|L5JMN1|L5JMN1_PTEAL	40.480	709	396	7	978	1661	1364	2071	2.81e-174	582
sp|Q8N1P7|CRBG2_HUMAN	tr|G5BMN4|G5BMN4_HETGA	40.252	713	394	8	977	1661	1003	1711	5.53e-174	575
sp|Q8N1P7|CRBG2_HUMAN	tr|G3UBR3|G3UBR3_LOXAF	40.141	710	399	7	977	1661	303	1011	1.01e-173	556
sp|Q8N1P7|CRBG2_HUMAN	tr|A0A1U7QRP7|A0A1U7QRP7_MESAU	39.972	723	405	9	962	1661	986	1702	1.68e-173	573
sp|Q8N1P7|CRBG2_HUMAN	tr|H0X7J3|H0X7J3_OTOGA	40.000	710	400	6	977	1661	296	1004	5.79e-173	553
sp|Q8N1P7|CRBG2_HUMAN	tr|G1NZ04|G1NZ04_MYOLU	40.141	710	399	7	977	1661	1026	1734	1.12e-172	572
sp|Q8N1P7|CRBG2_HUMAN	tr|A0A1S3FP82|A0A1S3FP82_DIPOR	40.339	709	397	9	978	1661	771	1478	1.18e-172	566
sp|Q8N1P7|CRBG2_HUMAN	tr|A0A2Y9LKC0|A0A2Y9LKC0_DELLE	39.689	708	403	8	977	1661	996	1702	1.92e-172	571
sp|Q8N1P7|CRBG2_HUMAN	tr|A0A1S2ZSS3|A0A1S2ZSS3_ERIEU	40.533	713	393	9	976	1661	1297	2005	3.36e-172	575
sp|Q8N1P7|CRBG2_HUMAN	sp|Q9Y4K1|CRBG1_HUMAN	40.621	709	395	8	978	1661	1014	1721	3.73e-172	570
sp|Q8N1P7|CRBG2_HUMAN	tr|A0A4X2KUS7|A0A4X2KUS7_VOMUR	39.577	710	400	8	978	1661	1454	2160	1.09e-171	577
sp|Q8N1P7|CRBG2_HUMAN	tr|A0A4X2KUS7|A0A4X2KUS7_VOMUR	26.895	554	313	22	1087	1579	1384	1906	9.28e-32	142
sp|Q8N1P7|CRBG2_HUMAN	tr|A0A2U3VRS1|A0A2U3VRS1_ODORO	39.831	708	399	8	979	1661	1010	1715	1.30e-171	568
sp|Q8N1P7|CRBG2_HUMAN	tr|A0A5G2QWA5|A0A5G2QWA5_PIG	40.704	710	393	9	978	1661	1388	2095	1.58e-171	575
sp|Q8N1P7|CRBG2_HUMAN	tr|A0A0D9RQJ9|A0A0D9RQJ9_CHLSB	40.563	710	396	8	977	1661	1019	1727	1.70e-171	568
sp|Q8N1P7|CRBG2_HUMAN	tr|A0A2U4AVR6|A0A2U4AVR6_TURTR	39.887	707	401	7	978	1661	1391	2096	2.40e-171	575
sp|Q8N1P7|CRBG2_HUMAN	tr|A0A1L8G8X1|A0A1L8G8X1_XENLA	39.745	707	394	9	980	1661	1612	2311	2.43e-171	577
sp|Q8N1P7|CRBG2_HUMAN	tr|A0A3Q2GUV5|A0A3Q2GUV5_HORSE	40.845	710	392	8	978	1661	1492	2199	3.23e-171	576
sp|Q8N1P7|CRBG2_HUMAN	tr|A0A5F5XEC1|A0A5F5XEC1_FELCA	40.113	708	397	8	979	1661	1446	2151	3.34e-171	575
sp|Q8N1P7|CRBG2_HUMAN	tr|A0A2I2YDX7|A0A2I2YDX7_GORGO	40.762	709	394	8	978	1661	1282	1989	3.44e-171	573
sp|Q8N1P7|CRBG2_HUMAN	tr|G1L423|G1L423_AILME	39.887	707	399	8	979	1661	967	1671	4.43e-171	566
sp|Q8N1P7|CRBG2_HUMAN	tr|A0A3Q0E9F2|A0A3Q0E9F2_TARSY	39.577	710	403	7	977	1661	1002	1710	5.04e-171	567
sp|Q8N1P7|CRBG2_HUMAN	tr|A0A1L8G2Y3|A0A1L8G2Y3_XENLA	40.085	706	393	8	980	1661	1854	2553	1.25e-170	577
sp|Q8N1P7|CRBG2_HUMAN	tr|A0A384D8H6|A0A384D8H6_URSMA	39.887	707	399	8	979	1661	1123	1827	1.54e-170	568
sp|Q8N1P7|CRBG2_HUMAN	tr|A0A5F4CKJ8|A0A5F4CKJ8_CANLF	40.056	709	396	8	979	1661	972	1677	1.65e-170	565
sp|Q8N1P7|CRBG2_HUMAN	tr|M3YDQ9|M3YDQ9_MUSPF	39.437	710	399	8	979	1661	1012	1717	3.14e-170	565
sp|Q8N1P7|CRBG2_HUMAN	tr|A0A2K5LLN7|A0A2K5LLN7_CERAT	40.762	709	394	8	978	1661	1428	2135	3.56e-170	572
sp|Q8N1P7|CRBG2_HUMAN	tr|H2QTH3|H2QTH3_PANTR	40.480	709	396	8	978	1661	1427	2134	4.74e-170	572
sp|Q8N1P7|CRBG2_HUMAN	tr|A0A096NR53|A0A096NR53_PAPAN	40.762	709	394	8	978	1661	1428	2135	5.12e-170	572
sp|Q8N1P7|CRBG2_HUMAN	tr|F7HIP5|F7HIP5_MACMU	40.762	709	394	8	978	1661	1428	2135	7.08e-170	571
sp|Q8N1P7|CRBG2_HUMAN	tr|A0A2R9AHZ4|A0A2R9AHZ4_PANPA	40.480	709	396	8	978	1661	1426	2133	7.58e-170	571
sp|Q8N1P7|CRBG2_HUMAN	tr|G1RSC9|G1RSC9_NOMLE	40.621	709	395	8	978	1661	1428	2135	7.91e-170	571
sp|Q8N1P7|CRBG2_HUMAN	tr|H2PJY0|H2PJY0_PONAB	40.169	712	394	9	978	1661	1019	1726	8.81e-170	564
sp|Q8N1P7|CRBG2_HUMAN	tr|A0A2K5U344|A0A2K5U344_MACFA	40.903	709	393	9	978	1661	1428	2135	1.19e-169	570
sp|Q8N1P7|CRBG2_HUMAN	tr|A0A2Y9QIY7|A0A2Y9QIY7_TRIMA	40.056	709	399	7	978	1661	1022	1729	1.44e-169	563
sp|Q8N1P7|CRBG2_HUMAN	tr|A0A2K6G4J0|A0A2K6G4J0_PROCO	40.084	711	400	8	976	1661	1409	2118	2.46e-169	569
sp|Q8N1P7|CRBG2_HUMAN	tr|A0A2I0MU69|A0A2I0MU69_COLLI	40.831	698	392	8	978	1656	800	1495	1.35e-168	556
sp|Q8N1P7|CRBG2_HUMAN	tr|W5PNC9|W5PNC9_SHEEP	39.522	711	403	8	977	1661	914	1623	2.17e-168	558
sp|Q8N1P7|CRBG2_HUMAN	tr|G1NLA8|G1NLA8_MELGA	40.517	696	395	8	978	1656	273	966	2.43e-168	540
sp|Q8N1P7|CRBG2_HUMAN	tr|H0ZPM7|H0ZPM7_TAEGU	40.429	700	396	8	976	1656	5	702	2.71e-168	531
sp|Q8N1P7|CRBG2_HUMAN	tr|A0A2K5CSX9|A0A2K5CSX9_AOTNA	40.197	709	398	8	978	1661	1422	2129	3.11e-168	566
sp|Q8N1P7|CRBG2_HUMAN	tr|A0A0G2JG52|A0A0G2JG52_MOUSE	40.664	723	400	9	962	1661	1349	2065	3.19e-168	565
sp|Q8N1P7|CRBG2_HUMAN	tr|F7I1L5|F7I1L5_CALJA	39.915	709	400	8	978	1661	1424	2131	1.18e-167	565
sp|Q8N1P7|CRBG2_HUMAN	tr|A0A452FFP3|A0A452FFP3_CAPHI	39.859	710	400	9	978	1661	1408	2116	3.01e-167	563
sp|Q8N1P7|CRBG2_HUMAN	tr|G1MPU1|G1MPU1_MELGA	59.719	427	157	5	980	1394	1	424	4.48e-167	525
sp|Q8N1P7|CRBG2_HUMAN	tr|G1MPU1|G1MPU1_MELGA	37.170	643	323	21	1074	1661	8	624	6.33e-99	337
sp|Q8N1P7|CRBG2_HUMAN	tr|A0A3Q1MCW7|A0A3Q1MCW7_BOVIN	39.577	710	402	8	978	1661	1410	2118	7.57e-166	559
sp|Q8N1P7|CRBG2_HUMAN	tr|R0K1Q0|R0K1Q0_ANAPL	40.647	711	401	10	965	1656	281	989	1.10e-165	534
sp|Q8N1P7|CRBG2_HUMAN	tr|A0A091JB89|A0A091JB89_EGRGA	39.972	708	394	9	978	1656	6	711	1.80e-165	524
sp|Q8N1P7|CRBG2_HUMAN	tr|A0A2K6LXY9|A0A2K6LXY9_RHIBE	40.309	712	392	10	978	1661	1416	2122	4.83e-165	557
sp|Q8N1P7|CRBG2_HUMAN	tr|A0A091VBD6|A0A091VBD6_OPIHO	40.254	708	392	9	978	1656	6	711	8.12e-165	522
sp|Q8N1P7|CRBG2_HUMAN	tr|G1T598|G1T598_RABIT	40.142	705	382	9	977	1655	1001	1691	1.23e-163	546
sp|Q8N1P7|CRBG2_HUMAN	tr|A0A226NJV4|A0A226NJV4_CALSU	40.230	696	397	8	978	1656	1048	1741	4.74e-163	545
sp|Q8N1P7|CRBG2_HUMAN	tr|A0A099ZD65|A0A099ZD65_TINGU	39.887	707	393	9	980	1656	6	710	8.96e-163	516
sp|Q8N1P7|CRBG2_HUMAN	tr|A0A2K6UPH1|A0A2K6UPH1_SAIBB	38.928	709	389	8	978	1661	1401	2090	8.93e-160	542
sp|Q8N1P7|CRBG2_HUMAN	tr|A0A091HMY8|A0A091HMY8_CALAN	38.732	710	402	9	978	1656	6	713	1.80e-159	508
sp|Q8N1P7|CRBG2_HUMAN	tr|A0A151MJG9|A0A151MJG9_ALLMI	38.494	717	416	8	962	1656	565	1278	1.81e-159	525
sp|Q8N1P7|CRBG2_HUMAN	tr|I3MVV0|I3MVV0_ICTTR	38.755	707	391	9	977	1661	1005	1691	6.63e-159	533
sp|Q8N1P7|CRBG2_HUMAN	tr|R0LK68|R0LK68_ANAPL	53.875	529	158	9	1116	1633	1	454	2.26e-158	494
sp|Q8N1P7|CRBG2_HUMAN	tr|R0LK68|R0LK68_ANAPL	33.824	136	88	2	1016	1150	90	224	2.25e-10	70.9
sp|Q8N1P7|CRBG2_HUMAN	tr|R0LK68|R0LK68_ANAPL	32.418	182	108	6	1094	1274	79	246	1.93e-09	67.8
sp|Q8N1P7|CRBG2_HUMAN	tr|A0A1U7RVP3|A0A1U7RVP3_ALLSI	38.215	717	418	8	962	1656	1013	1726	3.97e-155	523
sp|Q8N1P7|CRBG2_HUMAN	tr|A0A0Q3MS63|A0A0Q3MS63_AMAAE	39.306	692	366	13	978	1656	1076	1726	4.37e-152	514
sp|Q8N1P7|CRBG2_HUMAN	tr|A0A093GBJ5|A0A093GBJ5_DRYPU	40.197	709	390	14	974	1656	2	702	6.47e-150	481
sp|Q8N1P7|CRBG2_HUMAN	tr|A0A3B4T4P2|A0A3B4T4P2_SERDU	38.678	711	409	10	975	1661	1692	2399	1.22e-146	506
sp|Q8N1P7|CRBG2_HUMAN	tr|A0A060WNQ8|A0A060WNQ8_ONCMY	38.514	727	391	10	981	1661	1853	2569	1.47e-145	504
sp|Q8N1P7|CRBG2_HUMAN	tr|A0A1S3M834|A0A1S3M834_SALSA	38.636	704	404	9	981	1661	1988	2686	2.14e-144	501
sp|Q8N1P7|CRBG2_HUMAN	tr|A0A2U3YWM5|A0A2U3YWM5_LEPWE	40.827	556	318	4	1116	1661	1	555	4.19e-143	457
sp|Q8N1P7|CRBG2_HUMAN	tr|A0A2U3YWM5|A0A2U3YWM5_LEPWE	31.282	390	221	12	983	1346	51	419	1.36e-41	167
sp|Q8N1P7|CRBG2_HUMAN	tr|A0A2U3YWM5|A0A2U3YWM5_LEPWE	30.787	432	242	19	1026	1424	1	408	1.88e-30	134
sp|Q8N1P7|CRBG2_HUMAN	tr|A0A1S3SN57|A0A1S3SN57_SALSA	37.879	726	396	9	981	1661	1910	2625	6.10e-143	496
sp|Q8N1P7|CRBG2_HUMAN	tr|F6YDF0|F6YDF0_ORNAN	62.295	366	122	5	1303	1661	1	357	6.95e-143	449
sp|Q8N1P7|CRBG2_HUMAN	tr|F6YDF0|F6YDF0_ORNAN	24.793	242	152	5	1214	1440	1	227	4.02e-06	57.0
sp|Q8N1P7|CRBG2_HUMAN	tr|F6YDF0|F6YDF0_ORNAN	29.839	124	76	4	1114	1237	1	113	6.82e-06	56.2
sp|Q8N1P7|CRBG2_HUMAN	tr|F6YDF0|F6YDF0_ORNAN	27.706	231	136	8	1024	1244	1	210	6.09e-04	50.1
sp|Q8N1P7|CRBG2_HUMAN	tr|G3SP83|G3SP83_LOXAF	91.892	222	18	0	1440	1661	1	222	1.87e-141	439
sp|Q8N1P7|CRBG2_HUMAN	tr|G3SP83|G3SP83_LOXAF	32.051	78	48	2	1167	1244	3	75	0.14	41.6
sp|Q8N1P7|CRBG2_HUMAN	tr|G3SP83|G3SP83_LOXAF	22.727	88	67	1	1259	1346	1	87	7.4	36.6
sp|Q8N1P7|CRBG2_HUMAN	tr|A0A3B4VBF6|A0A3B4VBF6_SERDU	37.902	715	404	10	981	1661	2596	3304	6.39e-141	490
sp|Q8N1P7|CRBG2_HUMAN	tr|A0A2K5C591|A0A2K5C591_AOTNA	78.616	318	47	4	698	1013	1	299	4.14e-140	439
sp|Q8N1P7|CRBG2_HUMAN	tr|A0A1S3MH02|A0A1S3MH02_SALSA	36.694	744	398	11	981	1661	1922	2655	3.06e-137	479
sp|Q8N1P7|CRBG2_HUMAN	tr|G3PIR9|G3PIR9_GASAC	38.244	706	403	12	984	1661	1	701	8.65e-135	440
sp|Q8N1P7|CRBG2_HUMAN	tr|G3P4N9|G3P4N9_GASAC	37.588	713	416	11	975	1661	280	989	1.85e-132	443
sp|Q8N1P7|CRBG2_HUMAN	tr|A0A2K6KWY4|A0A2K6KWY4_RHIBE	81.271	299	33	3	682	980	4	279	1.33e-130	414
sp|Q8N1P7|CRBG2_HUMAN	tr|A0A1L8HCT2|A0A1L8HCT2_XENLA	37.960	706	404	17	972	1661	1651	2338	1.56e-130	458
sp|Q8N1P7|CRBG2_HUMAN	tr|H2VBX2|H2VBX2_TAKRU	36.127	692	405	9	987	1661	1049	1720	2.20e-128	447
sp|Q8N1P7|CRBG2_HUMAN	tr|A0A2I0MLG3|A0A2I0MLG3_COLLI	36.624	699	410	17	980	1661	1834	2516	8.71e-127	447
sp|Q8N1P7|CRBG2_HUMAN	tr|I3LUY9|I3LUY9_PIG	36.805	701	406	13	980	1661	2269	2951	2.17e-126	446
sp|Q8N1P7|CRBG2_HUMAN	tr|A0A3Q0G6C0|A0A3Q0G6C0_ALLSI	37.090	701	404	16	980	1661	1911	2593	8.92e-126	444
sp|Q8N1P7|CRBG2_HUMAN	tr|A0A1L8H549|A0A1L8H549_XENLA	37.482	699	401	19	980	1661	2334	3013	1.50e-125	443
sp|Q8N1P7|CRBG2_HUMAN	tr|G1PWF6|G1PWF6_MYOLU	36.533	698	411	14	980	1661	340	1021	2.95e-125	424
sp|Q8N1P7|CRBG2_HUMAN	tr|G3MZ11|G3MZ11_BOVIN	36.415	703	406	14	980	1661	2221	2903	5.48e-125	441
sp|Q8N1P7|CRBG2_HUMAN	tr|A0A340XIK9|A0A340XIK9_LIPVE	37.163	705	398	16	980	1661	2290	2972	2.17e-124	440
sp|Q8N1P7|CRBG2_HUMAN	tr|A0A2U4AAA9|A0A2U4AAA9_TURTR	36.339	732	416	17	958	1661	2239	2948	3.03e-124	439
sp|Q8N1P7|CRBG2_HUMAN	tr|A0A2Y9P854|A0A2Y9P854_DELLE	36.864	708	396	16	980	1661	2252	2934	3.55e-124	439
sp|Q8N1P7|CRBG2_HUMAN	tr|A0A2Y9SEJ4|A0A2Y9SEJ4_PHYMC	37.216	704	399	16	980	1661	2293	2975	4.16e-124	439
sp|Q8N1P7|CRBG2_HUMAN	tr|A0A1S3A5X7|A0A1S3A5X7_ERIEU	37.358	704	397	15	980	1661	2148	2829	4.76e-124	439
sp|Q8N1P7|CRBG2_HUMAN	tr|A0A3Q2HVR3|A0A3Q2HVR3_HORSE	36.984	703	401	15	980	1661	2506	3187	5.08e-124	439
sp|Q8N1P7|CRBG2_HUMAN	tr|A0A452EUU5|A0A452EUU5_CAPHI	36.131	703	408	14	980	1661	2228	2910	6.98e-124	438
sp|Q8N1P7|CRBG2_HUMAN	tr|G1KIM3|G1KIM3_ANOCA	35.644	707	416	15	973	1661	266	951	7.62e-124	418
sp|Q8N1P7|CRBG2_HUMAN	tr|A0A2I2UFY1|A0A2I2UFY1_FELCA	36.286	700	410	13	980	1661	2297	2978	1.43e-123	437
sp|Q8N1P7|CRBG2_HUMAN	tr|A0A4X2JW46|A0A4X2JW46_VOMUR	35.977	706	420	15	972	1661	1856	2545	1.53e-123	437
sp|Q8N1P7|CRBG2_HUMAN	tr|G1U3M6|G1U3M6_RABIT	36.011	697	415	13	980	1661	2260	2940	8.38e-123	435
sp|Q8N1P7|CRBG2_HUMAN	tr|W5Q7X8|W5Q7X8_SHEEP	36.017	708	404	15	980	1661	429	1113	9.02e-123	419
sp|Q8N1P7|CRBG2_HUMAN	tr|G3TFG6|G3TFG6_LOXAF	35.868	697	409	14	984	1661	349	1026	5.55e-122	415
sp|Q8N1P7|CRBG2_HUMAN	tr|M3XU37|M3XU37_MUSPF	35.857	700	412	13	980	1661	408	1088	9.73e-122	416
sp|Q8N1P7|CRBG2_HUMAN	tr|E2QUM8|E2QUM8_CANLF	36.000	700	412	13	980	1661	2410	3091	1.31e-121	431
sp|Q8N1P7|CRBG2_HUMAN	tr|D2HDJ4|D2HDJ4_AILME	35.857	700	413	13	980	1661	342	1023	1.80e-121	413
sp|Q8N1P7|CRBG2_HUMAN	tr|A0A2U3VB78|A0A2U3VB78_ODORO	36.143	700	410	13	980	1661	2291	2971	2.49e-121	430
sp|Q8N1P7|CRBG2_HUMAN	tr|F6TJQ2|F6TJQ2_ORNAN	37.252	706	409	17	973	1661	1843	2531	2.91e-121	430
sp|Q8N1P7|CRBG2_HUMAN	tr|A0A2R9BY08|A0A2R9BY08_PANPA	37.179	702	401	17	980	1661	2290	2971	4.67e-121	429
sp|Q8N1P7|CRBG2_HUMAN	tr|G3S9C7|G3S9C7_GORGO	36.790	704	401	17	980	1661	2265	2946	5.69e-121	429
sp|Q8N1P7|CRBG2_HUMAN	sp|Q68DQ2|CRBG3_HUMAN	37.179	702	401	17	980	1661	2289	2970	8.22e-121	429
sp|Q8N1P7|CRBG2_HUMAN	tr|A0A384BZ91|A0A384BZ91_URSMA	36.000	700	412	13	980	1661	2288	2969	9.15e-121	429
sp|Q8N1P7|CRBG2_HUMAN	tr|H0ZTF3|H0ZTF3_TAEGU	36.634	707	404	17	980	1661	299	986	9.81e-121	410
sp|Q8N1P7|CRBG2_HUMAN	tr|I3MVI9|I3MVI9_ICTTR	36.273	703	406	15	980	1661	2230	2911	1.01e-120	428
sp|Q8N1P7|CRBG2_HUMAN	tr|H0X6A9|H0X6A9_OTOGA	36.080	704	406	14	980	1661	339	1020	2.14e-120	410
sp|Q8N1P7|CRBG2_HUMAN	tr|H2RHK4|H2RHK4_PANTR	37.037	702	402	17	980	1661	2290	2971	2.71e-120	427
sp|Q8N1P7|CRBG2_HUMAN	tr|F7E8H7|F7E8H7_CALJA	36.273	703	406	15	980	1661	2246	2927	4.15e-120	426
sp|Q8N1P7|CRBG2_HUMAN	tr|K7FMM1|K7FMM1_PELSI	36.075	693	419	14	980	1661	322	1001	6.57e-120	408
sp|Q8N1P7|CRBG2_HUMAN	tr|A0A2K5CKR5|A0A2K5CKR5_AOTNA	36.454	705	402	16	980	1661	2268	2949	9.29e-120	426
sp|Q8N1P7|CRBG2_HUMAN	tr|G5BXD3|G5BXD3_HETGA	36.131	703	407	15	980	1661	340	1021	1.65e-119	408
sp|Q8N1P7|CRBG2_HUMAN	tr|H0VIC9|H0VIC9_CAVPO	36.000	700	412	15	980	1661	282	963	2.16e-119	406
sp|Q8N1P7|CRBG2_HUMAN	tr|A0A1S3FTB2|A0A1S3FTB2_DIPOR	35.868	697	417	13	980	1661	2180	2861	2.23e-119	424
sp|Q8N1P7|CRBG2_HUMAN	tr|A0A2K6SZG2|A0A2K6SZG2_SAIBB	36.544	706	400	18	980	1661	2223	2904	2.47e-119	424
sp|Q8N1P7|CRBG2_HUMAN	tr|A0A091E3G6|A0A091E3G6_FUKDA	36.582	708	405	17	976	1661	2242	2927	3.67e-119	424
sp|Q8N1P7|CRBG2_HUMAN	tr|A0A2K6L7Q1|A0A2K6L7Q1_RHIBE	36.775	707	397	18	980	1661	2287	2968	7.76e-119	422
sp|Q8N1P7|CRBG2_HUMAN	tr|A0A3Q0E2Q0|A0A3Q0E2Q0_TARSY	35.211	710	412	15	976	1661	2582	3267	2.27e-118	421
sp|Q8N1P7|CRBG2_HUMAN	tr|L5JXF8|L5JXF8_PTEAL	36.222	704	405	17	980	1661	2276	2957	3.71e-118	421
sp|Q8N1P7|CRBG2_HUMAN	tr|A0A0D9R0Y6|A0A0D9R0Y6_CHLSB	36.544	706	400	18	980	1661	2284	2965	3.75e-118	421
sp|Q8N1P7|CRBG2_HUMAN	tr|A0A2K5LVH0|A0A2K5LVH0_CERAT	36.312	705	403	16	980	1661	2281	2962	3.89e-118	421
sp|Q8N1P7|CRBG2_HUMAN	tr|A0A2K5XHA7|A0A2K5XHA7_MANLE	36.170	705	404	16	980	1661	2281	2962	4.91e-118	420
sp|Q8N1P7|CRBG2_HUMAN	tr|A0A096NWE1|A0A096NWE1_PAPAN	36.402	706	401	18	980	1661	2281	2962	7.28e-118	419
sp|Q8N1P7|CRBG2_HUMAN	tr|A0A2K5WRQ9|A0A2K5WRQ9_MACFA	36.028	705	405	16	980	1661	2281	2962	2.27e-117	418
sp|Q8N1P7|CRBG2_HUMAN	tr|A0A5F8A3F1|A0A5F8A3F1_MACMU	36.402	706	401	18	980	1661	2391	3072	5.91e-117	417
sp|Q8N1P7|CRBG2_HUMAN	sp|Q80W49|CRBG3_MOUSE	36.273	703	408	16	980	1661	322	1005	2.15e-116	399
sp|Q8N1P7|CRBG2_HUMAN	tr|A0A2K6F0J7|A0A2K6F0J7_PROCO	33.764	696	380	12	980	1661	327	955	8.73e-109	375
sp|Q8N1P7|CRBG2_HUMAN	tr|A0A2K6F0J7|A0A2K6F0J7_PROCO	26.406	409	261	14	1143	1531	312	700	9.69e-27	125
sp|Q8N1P7|CRBG2_HUMAN	tr|G3I0L2|G3I0L2_CRIGR	34.203	690	387	13	1001	1661	2236	2887	1.67e-107	387
sp|Q8N1P7|CRBG2_HUMAN	tr|G1KEG6|G1KEG6_ANOCA	39.877	489	262	9	976	1438	249	731	7.73e-105	358
sp|Q8N1P7|CRBG2_HUMAN	tr|G1KEG6|G1KEG6_ANOCA	26.897	435	258	14	1106	1501	291	704	6.79e-30	134
sp|Q8N1P7|CRBG2_HUMAN	tr|G1KEG6|G1KEG6_ANOCA	26.904	394	242	13	1164	1524	257	637	1.83e-25	120
sp|Q8N1P7|CRBG2_HUMAN	tr|A0A060W6J0|A0A060W6J0_ONCMY	41.300	477	253	9	981	1434	1328	1800	1.85e-103	373
sp|Q8N1P7|CRBG2_HUMAN	tr|A0A060W6J0|A0A060W6J0_ONCMY	24.632	475	279	17	1074	1501	1334	1776	4.77e-27	127
sp|Q8N1P7|CRBG2_HUMAN	tr|A0A060W6J0|A0A060W6J0_ONCMY	26.829	287	182	8	1264	1524	1335	1619	3.03e-16	91.7
sp|Q8N1P7|CRBG2_HUMAN	tr|G1QNB6|G1QNB6_NOMLE	34.429	700	395	19	980	1661	2272	2925	2.21e-100	365
sp|Q8N1P7|CRBG2_HUMAN	tr|A0A1S3LQ94|A0A1S3LQ94_SALSA	33.380	719	425	15	969	1661	1387	2077	1.03e-99	362
sp|Q8N1P7|CRBG2_HUMAN	tr|A0A060WWX5|A0A060WWX5_ONCMY	36.130	584	326	9	1106	1661	55	619	3.60e-99	338
sp|Q8N1P7|CRBG2_HUMAN	tr|A0A060WWX5|A0A060WWX5_ONCMY	31.878	458	267	14	981	1411	18	457	8.00e-46	182
sp|Q8N1P7|CRBG2_HUMAN	tr|A0A1S3RLC5|A0A1S3RLC5_SALSA	35.127	706	410	16	979	1658	1393	2076	5.42e-98	357
sp|Q8N1P7|CRBG2_HUMAN	tr|G3GXI8|G3GXI8_CRIGR	38.903	401	242	2	1264	1661	1	401	2.48e-97	325
sp|Q8N1P7|CRBG2_HUMAN	tr|G3GXI8|G3GXI8_CRIGR	30.292	274	176	7	1077	1346	3	265	8.77e-31	132
sp|Q8N1P7|CRBG2_HUMAN	tr|G3GXI8|G3GXI8_CRIGR	29.740	269	161	12	988	1244	1	253	3.26e-22	106
sp|Q8N1P7|CRBG2_HUMAN	tr|G3GXI8|G3GXI8_CRIGR	27.381	168	121	1	987	1154	96	262	2.38e-09	67.4
sp|Q8N1P7|CRBG2_HUMAN	tr|A0A2Y9S3P9|A0A2Y9S3P9_TRIMA	36.525	564	320	14	984	1528	2317	2861	1.18e-93	343
sp|Q8N1P7|CRBG2_HUMAN	tr|K7FUR2|K7FUR2_PELSI	42.830	523	254	12	755	1257	6	503	6.99e-88	313
sp|Q8N1P7|CRBG2_HUMAN	tr|K7FUR2|K7FUR2_PELSI	64.407	177	62	1	1486	1661	702	878	1.03e-62	238
sp|Q8N1P7|CRBG2_HUMAN	tr|K7FUR2|K7FUR2_PELSI	28.682	258	162	6	1106	1349	257	506	2.42e-19	100
sp|Q8N1P7|CRBG2_HUMAN	tr|K7FUR2|K7FUR2_PELSI	28.745	247	158	5	1206	1436	257	501	2.88e-17	94.4
sp|Q8N1P7|CRBG2_HUMAN	tr|K7FUR2|K7FUR2_PELSI	27.273	242	149	7	1305	1525	267	502	5.11e-13	80.5
sp|Q8N1P7|CRBG2_HUMAN	tr|A0A060WG39|A0A060WG39_ONCMY	32.575	703	400	16	979	1661	1181	1829	1.57e-85	317
sp|Q8N1P7|CRBG2_HUMAN	tr|A0A060WG39|A0A060WG39_ONCMY	27.368	475	260	18	907	1346	1270	1694	3.96e-25	120
sp|Q8N1P7|CRBG2_HUMAN	tr|A0A0Q3XAJ9|A0A0Q3XAJ9_AMAAE	33.102	577	331	15	1114	1661	1962	2512	9.78e-81	302
sp|Q8N1P7|CRBG2_HUMAN	tr|A0A0Q3XAJ9|A0A0Q3XAJ9_AMAAE	27.606	518	317	20	980	1469	1917	2404	1.97e-41	174
sp|Q8N1P7|CRBG2_HUMAN	tr|A0A226MX60|A0A226MX60_CALSU	36.296	405	244	4	1258	1661	1	392	2.42e-76	264
sp|Q8N1P7|CRBG2_HUMAN	tr|A0A226MX60|A0A226MX60_CALSU	25.614	285	188	7	1188	1469	21	284	1.51e-16	89.7
sp|Q8N1P7|CRBG2_HUMAN	tr|A0A226MX60|A0A226MX60_CALSU	27.686	242	153	4	1105	1346	38	257	2.32e-15	85.9
sp|Q8N1P7|CRBG2_HUMAN	tr|A0A226MX60|A0A226MX60_CALSU	28.333	180	119	5	981	1156	83	256	5.74e-12	75.5
sp|Q8N1P7|CRBG2_HUMAN	tr|A0A226MX60|A0A226MX60_CALSU	26.596	282	175	10	1008	1286	30	282	3.67e-10	69.7
sp|Q8N1P7|CRBG2_HUMAN	tr|A0A3Q0CGI8|A0A3Q0CGI8_MESAU	35.934	423	260	6	1216	1633	1	417	1.66e-74	260
sp|Q8N1P7|CRBG2_HUMAN	tr|A0A3Q0CGI8|A0A3Q0CGI8_MESAU	29.141	326	210	9	1026	1346	1	310	5.77e-27	121
sp|Q8N1P7|CRBG2_HUMAN	tr|A0A3Q0CGI8|A0A3Q0CGI8_MESAU	26.415	318	199	10	1116	1421	1	295	1.04e-18	96.7
sp|Q8N1P7|CRBG2_HUMAN	tr|A0A3Q0CGI8|A0A3Q0CGI8_MESAU	27.528	178	122	5	981	1156	137	309	1.97e-10	70.9
sp|Q8N1P7|CRBG2_HUMAN	tr|L7MUH4|L7MUH4_XENTR	34.004	497	231	16	1001	1467	1806	2235	1.81e-70	269
sp|Q8N1P7|CRBG2_HUMAN	tr|L7MUH4|L7MUH4_XENTR	23.932	351	215	12	962	1286	1911	2235	6.65e-17	93.6
sp|Q8N1P7|CRBG2_HUMAN	tr|L7MUH4|L7MUH4_XENTR	28.780	205	115	10	1336	1524	1925	2114	7.19e-08	63.9
sp|Q8N1P7|CRBG2_HUMAN	tr|L7MUH4|L7MUH4_XENTR	37.634	93	53	3	1425	1514	1923	2013	2.51e-05	55.5
sp|Q8N1P7|CRBG2_HUMAN	tr|G1M9M8|G1M9M8_AILME	32.464	422	271	5	1105	1521	1	413	1.99e-64	231
sp|Q8N1P7|CRBG2_HUMAN	tr|G1M9M8|G1M9M8_AILME	32.162	370	238	6	973	1341	56	413	2.11e-46	178
sp|Q8N1P7|CRBG2_HUMAN	tr|G1M9M8|G1M9M8_AILME	29.224	438	264	13	1016	1433	2	413	7.30e-43	168
sp|Q8N1P7|CRBG2_HUMAN	tr|G3UPA2|G3UPA2_MELGA	35.526	304	193	3	1358	1661	20	320	9.17e-53	194
sp|Q8N1P7|CRBG2_HUMAN	tr|G3UPA2|G3UPA2_MELGA	27.528	178	120	4	982	1156	14	185	2.98e-11	72.4
sp|Q8N1P7|CRBG2_HUMAN	tr|G3UPA2|G3UPA2_MELGA	32.374	139	93	1	1208	1346	49	186	1.95e-09	67.0
sp|Q8N1P7|CRBG2_HUMAN	tr|K7GIG6|K7GIG6_PELSI	38.589	241	147	1	1422	1661	1	241	1.73e-50	184
sp|Q8N1P7|CRBG2_HUMAN	tr|K7GIG6|K7GIG6_PELSI	37.931	87	48	3	1167	1253	21	101	1.16e-07	60.5
sp|Q8N1P7|CRBG2_HUMAN	tr|K7GIG6|K7GIG6_PELSI	29.000	100	66	2	1249	1346	9	105	2.03e-07	59.7
sp|Q8N1P7|CRBG2_HUMAN	tr|K7GIG6|K7GIG6_PELSI	31.731	104	63	3	1056	1155	4	103	1.01e-04	51.6
sp|Q8N1P7|CRBG2_HUMAN	tr|K7GIG6|K7GIG6_PELSI	31.429	70	42	3	1358	1421	24	93	7.7	36.6
sp|Q8N1P7|CRBG2_HUMAN	tr|K7GIG6|K7GIG6_PELSI	29.825	57	37	2	988	1041	24	80	8.2	36.6
sp|Q8N1P7|CRBG2_HUMAN	tr|H0YS01|H0YS01_TAEGU	60.741	135	53	0	1527	1661	1	135	3.89e-48	173
sp|Q8N1P7|CRBG2_HUMAN	tr|G1KVJ9|G1KVJ9_ANOCA	37.615	218	135	1	1440	1656	2	219	7.41e-45	167
sp|Q8N1P7|CRBG2_HUMAN	tr|G1KVJ9|G1KVJ9_ANOCA	34.483	87	51	3	1167	1253	4	84	2.95e-05	52.8
sp|Q8N1P7|CRBG2_HUMAN	tr|G1KVJ9|G1KVJ9_ANOCA	20.879	91	67	2	1258	1346	1	88	0.001	47.8
sp|Q8N1P7|CRBG2_HUMAN	tr|G1KVJ9|G1KVJ9_ANOCA	26.966	89	60	2	1069	1155	1	86	0.043	43.1
sp|Q8N1P7|CRBG2_HUMAN	tr|G1KVJ9|G1KVJ9_ANOCA	30.159	63	41	2	1358	1417	7	69	4.1	37.4
sp|Q8N1P7|CRBG2_HUMAN	tr|L5K2C8|L5K2C8_PTEAL	28.809	361	226	5	988	1347	31	361	8.28e-43	166
sp|Q8N1P7|CRBG2_HUMAN	tr|L5K2C8|L5K2C8_PTEAL	29.462	353	214	6	1173	1521	34	355	1.44e-41	162
sp|Q8N1P7|CRBG2_HUMAN	tr|G3URT2|G3URT2_MELGA	34.564	298	172	9	982	1267	356	642	1.76e-41	169
sp|Q8N1P7|CRBG2_HUMAN	tr|G3URT2|G3URT2_MELGA	26.056	284	177	10	1164	1430	358	625	1.07e-13	82.4
sp|Q8N1P7|CRBG2_HUMAN	tr|G3URT2|G3URT2_MELGA	24.901	253	149	9	1111	1342	396	628	1.97e-11	75.1
sp|Q8N1P7|CRBG2_HUMAN	tr|G3URT2|G3URT2_MELGA	24.370	238	155	8	1298	1518	394	623	0.006	47.4
sp|Q8N1P7|CRBG2_HUMAN	tr|A0A1L8EX84|A0A1L8EX84_XENLA	25.481	416	224	9	987	1347	2	386	5.56e-40	159
sp|Q8N1P7|CRBG2_HUMAN	tr|A0A1L8EX84|A0A1L8EX84_XENLA	25.000	384	203	8	1171	1499	4	357	4.39e-30	130
sp|Q8N1P7|CRBG2_HUMAN	tr|A0A1L8EX84|A0A1L8EX84_XENLA	24.590	366	198	9	1108	1423	34	371	4.26e-26	118
sp|Q8N1P7|CRBG2_HUMAN	tr|A0A1L8EX84|A0A1L8EX84_XENLA	26.744	172	124	2	983	1153	211	381	4.23e-12	75.9
sp|Q8N1P7|CRBG2_HUMAN	tr|A0A1L8EX84|A0A1L8EX84_XENLA	21.203	316	178	7	1264	1528	3	298	4.31e-12	75.9
sp|Q8N1P7|CRBG2_HUMAN	tr|A0A1L8EX84|A0A1L8EX84_XENLA	20.093	214	112	7	1357	1513	2	213	3.6	38.1
sp|Q8N1P7|CRBG2_HUMAN	tr|H2P9Y7|H2P9Y7_PONAB	37.387	222	139	0	1440	1661	8	229	2.03e-39	152
sp|Q8N1P7|CRBG2_HUMAN	tr|H2P9Y7|H2P9Y7_PONAB	31.034	87	59	1	1070	1156	8	93	0.003	46.6
sp|Q8N1P7|CRBG2_HUMAN	tr|H2P9Y7|H2P9Y7_PONAB	31.111	90	57	2	1259	1346	8	94	0.86	39.3
sp|Q8N1P7|CRBG2_HUMAN	tr|A0A060WIB4|A0A060WIB4_ONCMY	28.655	342	197	8	1018	1347	88	394	1.35e-38	155
sp|Q8N1P7|CRBG2_HUMAN	tr|A0A060WIB4|A0A060WIB4_ONCMY	28.274	336	196	8	1202	1521	82	388	1.77e-33	140
sp|Q8N1P7|CRBG2_HUMAN	tr|A0A060WIB4|A0A060WIB4_ONCMY	29.167	336	201	8	1108	1437	88	392	1.72e-26	119
sp|Q8N1P7|CRBG2_HUMAN	tr|A0A060WIB4|A0A060WIB4_ONCMY	25.108	231	147	7	1290	1514	81	291	1.39e-13	80.5
sp|Q8N1P7|CRBG2_HUMAN	tr|A0A060WIB4|A0A060WIB4_ONCMY	39.216	51	30	1	1016	1066	342	391	0.35	41.2
sp|Q8N1P7|CRBG2_HUMAN	tr|A0A1L8HX13|A0A1L8HX13_XENLA	28.519	270	171	2	1075	1344	1	248	5.08e-35	140
sp|Q8N1P7|CRBG2_HUMAN	tr|A0A1L8HX13|A0A1L8HX13_XENLA	26.199	271	176	6	1266	1533	3	252	6.00e-21	99.8
sp|Q8N1P7|CRBG2_HUMAN	tr|A0A1L8HX13|A0A1L8HX13_XENLA	28.163	245	151	6	1016	1259	32	252	5.66e-18	90.9
sp|Q8N1P7|CRBG2_HUMAN	tr|A0A0Q3MCN9|A0A0Q3MCN9_AMAAE	29.773	309	184	9	1056	1350	1689	1978	4.44e-34	150
sp|Q8N1P7|CRBG2_HUMAN	tr|A0A0Q3MCN9|A0A0Q3MCN9_AMAAE	29.630	270	164	9	1167	1424	1706	1961	5.99e-30	136
sp|Q8N1P7|CRBG2_HUMAN	tr|A0A0Q3MCN9|A0A0Q3MCN9_AMAAE	29.123	285	174	10	1264	1535	1709	1978	1.04e-24	119
sp|Q8N1P7|CRBG2_HUMAN	tr|A0A0Q3MCN9|A0A0Q3MCN9_AMAAE	28.231	294	191	7	971	1256	1692	1973	4.61e-24	117
sp|Q8N1P7|CRBG2_HUMAN	tr|A0A0Q3MCN9|A0A0Q3MCN9_AMAAE	25.000	188	134	4	1345	1525	1696	1883	1.72e-09	69.3
sp|Q8N1P7|CRBG2_HUMAN	sp|P02526|CRGB_BOVIN	36.994	173	102	1	1173	1345	7	172	1.14e-33	133
sp|Q8N1P7|CRBG2_HUMAN	sp|P02526|CRGB_BOVIN	33.155	187	109	7	1074	1259	3	174	1.33e-18	90.5
sp|Q8N1P7|CRBG2_HUMAN	sp|P02526|CRGB_BOVIN	29.586	169	117	2	986	1153	2	169	1.33e-15	82.0
sp|Q8N1P7|CRBG2_HUMAN	sp|P02526|CRGB_BOVIN	28.409	176	115	5	1264	1436	4	171	1.94e-14	78.6
sp|Q8N1P7|CRBG2_HUMAN	sp|P02526|CRGB_BOVIN	29.412	170	115	4	1355	1521	1	168	1.26e-10	67.4
sp|Q8N1P7|CRBG2_HUMAN	tr|A0A091CMQ5|A0A091CMQ5_FUKDA	30.986	284	156	5	1116	1398	233	477	1.93e-33	142
sp|Q8N1P7|CRBG2_HUMAN	tr|A0A091CMQ5|A0A091CMQ5_FUKDA	29.210	291	165	9	1018	1306	225	476	3.18e-22	108
sp|Q8N1P7|CRBG2_HUMAN	tr|A0A091CMQ5|A0A091CMQ5_FUKDA	25.817	306	193	7	1186	1488	203	477	8.95e-21	103
sp|Q8N1P7|CRBG2_HUMAN	tr|A0A091CMQ5|A0A091CMQ5_FUKDA	25.108	231	143	4	988	1217	275	476	4.57e-13	79.7
sp|Q8N1P7|CRBG2_HUMAN	tr|A0A091CMQ5|A0A091CMQ5_FUKDA	24.670	227	158	3	1297	1522	225	439	8.23e-13	79.0
sp|Q8N1P7|CRBG2_HUMAN	tr|A0A1S3PN38|A0A1S3PN38_SALSA	35.912	181	109	1	1169	1349	3	176	2.98e-33	132
sp|Q8N1P7|CRBG2_HUMAN	tr|A0A1S3PN38|A0A1S3PN38_SALSA	27.429	175	114	5	1264	1434	4	169	5.86e-14	77.4
sp|Q8N1P7|CRBG2_HUMAN	tr|A0A1S3PN38|A0A1S3PN38_SALSA	30.263	152	96	5	1355	1501	1	147	2.91e-13	75.1
sp|Q8N1P7|CRBG2_HUMAN	tr|A0A1S3PN38|A0A1S3PN38_SALSA	26.786	168	121	2	987	1153	3	169	8.41e-11	68.2
sp|Q8N1P7|CRBG2_HUMAN	tr|W5QC77|W5QC77_SHEEP	37.572	173	101	1	1173	1345	7	172	4.55e-33	132
sp|Q8N1P7|CRBG2_HUMAN	tr|W5QC77|W5QC77_SHEEP	34.225	187	107	7	1074	1259	3	174	2.35e-19	92.8
sp|Q8N1P7|CRBG2_HUMAN	tr|W5QC77|W5QC77_SHEEP	30.409	171	113	3	986	1153	2	169	8.44e-16	82.4
sp|Q8N1P7|CRBG2_HUMAN	tr|W5QC77|W5QC77_SHEEP	28.409	176	115	5	1264	1436	4	171	5.22e-14	77.4
sp|Q8N1P7|CRBG2_HUMAN	tr|W5QC77|W5QC77_SHEEP	29.586	169	116	3	1355	1521	1	168	1.34e-12	73.2
sp|Q8N1P7|CRBG2_HUMAN	tr|A0A1S3GRC9|A0A1S3GRC9_DIPOR	36.994	173	101	2	1173	1345	7	171	1.17e-32	130
sp|Q8N1P7|CRBG2_HUMAN	tr|A0A1S3GRC9|A0A1S3GRC9_DIPOR	32.086	187	110	6	1074	1259	3	173	7.05e-21	97.1
sp|Q8N1P7|CRBG2_HUMAN	tr|A0A1S3GRC9|A0A1S3GRC9_DIPOR	30.814	172	110	5	986	1153	2	168	1.77e-16	84.3
sp|Q8N1P7|CRBG2_HUMAN	tr|A0A1S3GRC9|A0A1S3GRC9_DIPOR	25.568	176	119	4	1264	1436	4	170	6.02e-13	74.3
sp|Q8N1P7|CRBG2_HUMAN	tr|A0A1S3GRC9|A0A1S3GRC9_DIPOR	28.249	177	118	4	1355	1529	1	170	1.24e-11	70.5
sp|Q8N1P7|CRBG2_HUMAN	sp|A3RLE1|CRGB_CANLF	36.994	173	102	1	1173	1345	7	172	1.23e-32	130
sp|Q8N1P7|CRBG2_HUMAN	sp|A3RLE1|CRGB_CANLF	33.690	187	108	7	1074	1259	3	174	1.22e-20	96.3
sp|Q8N1P7|CRBG2_HUMAN	sp|A3RLE1|CRGB_CANLF	29.586	169	117	2	986	1153	2	169	1.82e-15	81.6
sp|Q8N1P7|CRBG2_HUMAN	sp|A3RLE1|CRGB_CANLF	26.705	176	118	5	1264	1436	4	171	6.05e-12	71.2
sp|Q8N1P7|CRBG2_HUMAN	sp|A3RLE1|CRGB_CANLF	28.249	177	119	4	1355	1529	1	171	1.16e-11	70.5
sp|Q8N1P7|CRBG2_HUMAN	tr|A0A452DTG8|A0A452DTG8_CAPHI	36.994	173	102	1	1173	1345	7	172	1.34e-32	130
sp|Q8N1P7|CRBG2_HUMAN	tr|A0A452DTG8|A0A452DTG8_CAPHI	33.690	187	108	7	1074	1259	3	174	6.79e-19	91.3
sp|Q8N1P7|CRBG2_HUMAN	tr|A0A452DTG8|A0A452DTG8_CAPHI	29.825	171	114	3	986	1153	2	169	2.41e-15	81.3
sp|Q8N1P7|CRBG2_HUMAN	tr|A0A452DTG8|A0A452DTG8_CAPHI	27.841	176	116	5	1264	1436	4	171	1.49e-13	75.9
sp|Q8N1P7|CRBG2_HUMAN	tr|A0A452DTG8|A0A452DTG8_CAPHI	28.994	169	117	3	1355	1521	1	168	3.86e-12	72.0
sp|Q8N1P7|CRBG2_HUMAN	tr|A0A1U7QBX0|A0A1U7QBX0_MESAU	37.572	173	100	2	1173	1345	7	171	1.85e-32	130
sp|Q8N1P7|CRBG2_HUMAN	tr|A0A1U7QBX0|A0A1U7QBX0_MESAU	30.994	171	111	3	986	1153	2	168	1.62e-16	84.3
sp|Q8N1P7|CRBG2_HUMAN	tr|A0A1U7QBX0|A0A1U7QBX0_MESAU	29.379	177	116	4	1355	1529	1	170	6.48e-14	77.0
sp|Q8N1P7|CRBG2_HUMAN	tr|A0A1U7QBX0|A0A1U7QBX0_MESAU	26.705	176	117	4	1264	1436	4	170	1.17e-13	76.3
sp|Q8N1P7|CRBG2_HUMAN	tr|A0A4X2K9B4|A0A4X2K9B4_VOMUR	35.028	177	108	1	1169	1345	3	172	3.63e-32	129
sp|Q8N1P7|CRBG2_HUMAN	tr|A0A4X2K9B4|A0A4X2K9B4_VOMUR	29.714	175	109	6	986	1153	2	169	2.38e-14	78.2
sp|Q8N1P7|CRBG2_HUMAN	tr|A0A4X2K9B4|A0A4X2K9B4_VOMUR	27.119	177	116	5	1264	1436	4	171	1.82e-12	72.8
sp|Q8N1P7|CRBG2_HUMAN	tr|A0A4X2K9B4|A0A4X2K9B4_VOMUR	28.090	178	118	5	1355	1529	1	171	7.67e-11	68.2
sp|Q8N1P7|CRBG2_HUMAN	tr|A0A5F9DAQ0|A0A5F9DAQ0_RABIT	37.097	186	106	3	1165	1347	84	261	4.38e-32	132
sp|Q8N1P7|CRBG2_HUMAN	tr|A0A5F9DAQ0|A0A5F9DAQ0_RABIT	28.293	205	129	5	958	1153	61	256	6.39e-16	85.1
sp|Q8N1P7|CRBG2_HUMAN	tr|A0A5F9DAQ0|A0A5F9DAQ0_RABIT	27.869	183	117	5	1260	1436	85	258	8.91e-15	82.0
sp|Q8N1P7|CRBG2_HUMAN	tr|A0A5F9DAQ0|A0A5F9DAQ0_RABIT	30.178	169	114	3	1355	1521	89	255	1.06e-14	81.6
sp|Q8N1P7|CRBG2_HUMAN	tr|A0A2U3WAR6|A0A2U3WAR6_ODORO	37.572	173	100	2	1173	1345	7	171	5.83e-32	129
sp|Q8N1P7|CRBG2_HUMAN	tr|A0A2U3WAR6|A0A2U3WAR6_ODORO	34.641	153	86	4	1108	1259	35	174	1.89e-18	90.1
sp|Q8N1P7|CRBG2_HUMAN	tr|A0A2U3WAR6|A0A2U3WAR6_ODORO	31.609	174	106	5	986	1153	2	168	2.09e-15	81.3
sp|Q8N1P7|CRBG2_HUMAN	tr|A0A2U3WAR6|A0A2U3WAR6_ODORO	26.136	176	118	4	1264	1436	4	170	4.83e-13	74.3
sp|Q8N1P7|CRBG2_HUMAN	tr|A0A2U3WAR6|A0A2U3WAR6_ODORO	28.994	169	116	3	1355	1521	1	167	1.19e-11	70.5
sp|Q8N1P7|CRBG2_HUMAN	tr|A0A3B4VEA0|A0A3B4VEA0_SERDU	32.961	179	113	1	1169	1347	3	174	5.95e-32	129
sp|Q8N1P7|CRBG2_HUMAN	tr|A0A3B4VEA0|A0A3B4VEA0_SERDU	28.070	171	117	3	986	1153	2	169	8.91e-15	79.3
sp|Q8N1P7|CRBG2_HUMAN	tr|A0A3B4VEA0|A0A3B4VEA0_SERDU	26.316	171	119	4	1355	1521	1	168	1.44e-09	64.3
sp|Q8N1P7|CRBG2_HUMAN	tr|M3W1B4|M3W1B4_FELCA	36.416	173	103	1	1173	1345	7	172	6.30e-32	128
sp|Q8N1P7|CRBG2_HUMAN	tr|M3W1B4|M3W1B4_FELCA	32.620	187	110	7	1074	1259	3	174	9.78e-20	94.0
sp|Q8N1P7|CRBG2_HUMAN	tr|M3W1B4|M3W1B4_FELCA	28.655	171	116	3	986	1153	2	169	3.51e-15	80.9
sp|Q8N1P7|CRBG2_HUMAN	tr|M3W1B4|M3W1B4_FELCA	29.944	177	116	4	1355	1529	1	171	6.05e-13	74.3
sp|Q8N1P7|CRBG2_HUMAN	tr|M3W1B4|M3W1B4_FELCA	26.136	176	119	5	1264	1436	4	171	2.05e-11	69.7
sp|Q8N1P7|CRBG2_HUMAN	tr|A0A2K5XZU2|A0A2K5XZU2_MANLE	40.513	195	100	4	978	1157	1019	1212	6.37e-32	142
sp|Q8N1P7|CRBG2_HUMAN	tr|A0A2K5XZU2|A0A2K5XZU2_MANLE	30.000	200	113	6	1164	1347	1025	1213	3.25e-13	81.3
sp|Q8N1P7|CRBG2_HUMAN	tr|A0A2K5XZU2|A0A2K5XZU2_MANLE	26.178	191	118	5	1264	1438	1029	1212	6.40e-07	60.8
sp|Q8N1P7|CRBG2_HUMAN	tr|A0A2K5XZU2|A0A2K5XZU2_MANLE	24.737	190	124	6	1357	1529	1028	1215	0.041	45.1
sp|Q8N1P7|CRBG2_HUMAN	tr|F7I347|F7I347_CALJA	31.667	240	145	2	1108	1347	132	352	7.19e-32	134
sp|Q8N1P7|CRBG2_HUMAN	tr|F7I347|F7I347_CALJA	28.947	266	165	7	1173	1435	104	348	3.22e-27	120
sp|Q8N1P7|CRBG2_HUMAN	tr|F7I347|F7I347_CALJA	29.126	309	184	12	951	1253	68	347	4.00e-25	114
sp|Q8N1P7|CRBG2_HUMAN	tr|F7I347|F7I347_CALJA	24.615	260	180	5	1264	1521	101	346	5.03e-16	87.4
sp|Q8N1P7|CRBG2_HUMAN	tr|G5C174|G5C174_HETGA	34.682	173	106	1	1173	1345	5	170	7.42e-32	128
sp|Q8N1P7|CRBG2_HUMAN	tr|G5C174|G5C174_HETGA	37.255	153	82	6	1108	1259	33	172	2.76e-19	92.4
sp|Q8N1P7|CRBG2_HUMAN	tr|G5C174|G5C174_HETGA	27.381	168	120	2	987	1153	1	167	7.24e-14	77.0
sp|Q8N1P7|CRBG2_HUMAN	tr|G5C174|G5C174_HETGA	27.429	175	119	4	1357	1529	1	169	2.32e-10	66.6
sp|Q8N1P7|CRBG2_HUMAN	tr|G3NRB9|G3NRB9_GASAC	32.961	179	113	1	1169	1347	5	176	1.37e-31	127
sp|Q8N1P7|CRBG2_HUMAN	tr|G3NRB9|G3NRB9_GASAC	29.240	171	115	3	986	1153	4	171	1.92e-14	78.6
sp|Q8N1P7|CRBG2_HUMAN	tr|G3NRB9|G3NRB9_GASAC	23.077	169	127	3	1355	1521	3	170	2.54e-07	58.2
sp|Q8N1P7|CRBG2_HUMAN	sp|P04342|CRGD_MOUSE	36.994	173	101	2	1173	1345	7	171	1.46e-31	127
sp|Q8N1P7|CRBG2_HUMAN	sp|P04342|CRGD_MOUSE	30.508	177	114	4	1355	1529	1	170	2.37e-15	81.3
sp|Q8N1P7|CRBG2_HUMAN	sp|P04342|CRGD_MOUSE	30.409	171	112	3	986	1153	2	168	8.29e-15	79.7
sp|Q8N1P7|CRBG2_HUMAN	sp|P04342|CRGD_MOUSE	27.273	176	116	4	1264	1436	4	170	2.70e-14	78.2
sp|Q8N1P7|CRBG2_HUMAN	tr|A0A4X2K9K5|A0A4X2K9K5_VOMUR	36.158	177	105	2	1171	1347	13	181	2.16e-31	127
sp|Q8N1P7|CRBG2_HUMAN	tr|A0A4X2K9K5|A0A4X2K9K5_VOMUR	28.977	176	113	4	1264	1436	12	178	1.05e-15	82.4
sp|Q8N1P7|CRBG2_HUMAN	tr|A0A4X2K9K5|A0A4X2K9K5_VOMUR	29.412	170	113	3	987	1153	11	176	1.49e-13	76.3
sp|Q8N1P7|CRBG2_HUMAN	tr|A0A4X2K9K5|A0A4X2K9K5_VOMUR	31.868	182	111	7	1351	1529	7	178	2.54e-12	72.8
sp|Q8N1P7|CRBG2_HUMAN	tr|A0A2Y9SQ43|A0A2Y9SQ43_PHYMC	37.209	172	101	1	1173	1344	7	171	2.17e-31	127
sp|Q8N1P7|CRBG2_HUMAN	tr|A0A2Y9SQ43|A0A2Y9SQ43_PHYMC	33.155	187	109	6	1074	1259	3	174	2.16e-19	92.8
sp|Q8N1P7|CRBG2_HUMAN	tr|A0A2Y9SQ43|A0A2Y9SQ43_PHYMC	28.070	171	117	3	986	1153	2	169	1.13e-13	76.3
sp|Q8N1P7|CRBG2_HUMAN	tr|A0A2Y9SQ43|A0A2Y9SQ43_PHYMC	28.814	177	118	4	1355	1529	1	171	3.24e-11	69.3
sp|Q8N1P7|CRBG2_HUMAN	tr|A0A1S3NFM4|A0A1S3NFM4_SALSA	32.022	178	114	1	1169	1346	3	173	2.42e-31	127
sp|Q8N1P7|CRBG2_HUMAN	tr|A0A1S3NFM4|A0A1S3NFM4_SALSA	27.647	170	117	3	987	1153	3	169	6.81e-15	79.7
sp|Q8N1P7|CRBG2_HUMAN	tr|A0A1S3NFM4|A0A1S3NFM4_SALSA	30.464	151	88	3	1108	1255	35	171	1.01e-13	76.6
sp|Q8N1P7|CRBG2_HUMAN	tr|A0A1S3NFM4|A0A1S3NFM4_SALSA	25.731	171	120	4	1355	1521	1	168	3.17e-09	63.5
sp|Q8N1P7|CRBG2_HUMAN	tr|A0A340XQU5|A0A340XQU5_LIPVE	36.628	172	102	1	1173	1344	7	171	2.85e-31	127
sp|Q8N1P7|CRBG2_HUMAN	tr|A0A340XQU5|A0A340XQU5_LIPVE	32.258	186	112	4	1074	1259	3	174	2.82e-19	92.4
sp|Q8N1P7|CRBG2_HUMAN	tr|A0A340XQU5|A0A340XQU5_LIPVE	26.627	169	122	2	986	1153	2	169	3.89e-13	74.7
sp|Q8N1P7|CRBG2_HUMAN	tr|A0A340XQU5|A0A340XQU5_LIPVE	28.814	177	118	4	1355	1529	1	171	7.55e-12	71.2
sp|Q8N1P7|CRBG2_HUMAN	tr|A0A1S3Q3T9|A0A1S3Q3T9_SALSA	32.584	178	113	1	1169	1346	3	173	2.99e-31	126
sp|Q8N1P7|CRBG2_HUMAN	tr|A0A1S3Q3T9|A0A1S3Q3T9_SALSA	28.070	171	117	3	986	1153	2	169	3.06e-15	80.9
sp|Q8N1P7|CRBG2_HUMAN	tr|A0A1S3Q3T9|A0A1S3Q3T9_SALSA	25.731	171	120	4	1355	1521	1	168	1.45e-09	64.3
sp|Q8N1P7|CRBG2_HUMAN	tr|H2U3Y8|H2U3Y8_TAKRU	34.783	184	110	2	1164	1344	5	181	3.15e-31	127
sp|Q8N1P7|CRBG2_HUMAN	tr|H2U3Y8|H2U3Y8_TAKRU	29.947	187	117	6	1257	1437	4	182	4.51e-15	80.5
sp|Q8N1P7|CRBG2_HUMAN	tr|H2U3Y8|H2U3Y8_TAKRU	31.159	138	90	2	1018	1153	45	179	7.36e-12	71.2
sp|Q8N1P7|CRBG2_HUMAN	tr|H2U3Y8|H2U3Y8_TAKRU	26.087	161	112	4	1365	1521	21	178	6.15e-08	60.1
sp|Q8N1P7|CRBG2_HUMAN	tr|H2U3Y8|H2U3Y8_TAKRU	35.849	53	29	2	1016	1066	132	181	5.8	36.6
sp|Q8N1P7|CRBG2_HUMAN	tr|A0A286ZM51|A0A286ZM51_PIG	36.416	173	103	1	1173	1345	7	172	3.32e-31	126
sp|Q8N1P7|CRBG2_HUMAN	tr|A0A286ZM51|A0A286ZM51_PIG	37.255	153	82	6	1108	1259	35	174	2.80e-19	92.4
sp|Q8N1P7|CRBG2_HUMAN	tr|A0A286ZM51|A0A286ZM51_PIG	28.655	171	116	3	986	1153	2	169	5.27e-14	77.4
sp|Q8N1P7|CRBG2_HUMAN	tr|A0A286ZM51|A0A286ZM51_PIG	29.775	178	115	5	1355	1529	1	171	1.79e-11	70.1
sp|Q8N1P7|CRBG2_HUMAN	tr|F1MDK9|F1MDK9_BOVIN	36.571	175	103	2	1173	1347	7	173	4.15e-31	126
sp|Q8N1P7|CRBG2_HUMAN	tr|F1MDK9|F1MDK9_BOVIN	29.651	172	112	5	986	1153	2	168	3.59e-15	80.5
sp|Q8N1P7|CRBG2_HUMAN	tr|F1MDK9|F1MDK9_BOVIN	28.814	177	117	4	1355	1529	1	170	2.54e-13	75.5
sp|Q8N1P7|CRBG2_HUMAN	tr|F1MDK9|F1MDK9_BOVIN	26.136	176	118	4	1264	1436	4	170	3.48e-13	74.7
sp|Q8N1P7|CRBG2_HUMAN	tr|A0A1U7QEI0|A0A1U7QEI0_MESAU	36.994	173	101	2	1173	1345	7	171	4.40e-31	126
sp|Q8N1P7|CRBG2_HUMAN	tr|A0A1U7QEI0|A0A1U7QEI0_MESAU	30.409	171	112	3	986	1153	2	168	1.36e-15	82.0
sp|Q8N1P7|CRBG2_HUMAN	tr|A0A1U7QEI0|A0A1U7QEI0_MESAU	26.136	176	118	4	1264	1436	4	170	2.20e-12	72.4
sp|Q8N1P7|CRBG2_HUMAN	tr|A0A1U7QEI0|A0A1U7QEI0_MESAU	28.249	177	118	4	1355	1529	1	170	3.39e-12	72.0
sp|Q8N1P7|CRBG2_HUMAN	tr|A0A2Y9MY64|A0A2Y9MY64_DELLE	36.000	175	105	1	1173	1347	7	174	4.62e-31	126
sp|Q8N1P7|CRBG2_HUMAN	tr|A0A2Y9MY64|A0A2Y9MY64_DELLE	31.361	169	114	2	986	1153	2	169	3.11e-14	77.8
sp|Q8N1P7|CRBG2_HUMAN	tr|A0A2Y9MY64|A0A2Y9MY64_DELLE	31.126	151	96	4	1355	1501	1	147	9.99e-09	62.0
sp|Q8N1P7|CRBG2_HUMAN	tr|A0A3B4TKG9|A0A3B4TKG9_SERDU	36.571	175	104	1	1173	1347	15	182	5.20e-31	126
sp|Q8N1P7|CRBG2_HUMAN	tr|A0A3B4TKG9|A0A3B4TKG9_SERDU	30.682	176	111	4	1264	1436	12	179	1.58e-18	90.5
sp|Q8N1P7|CRBG2_HUMAN	tr|A0A3B4TKG9|A0A3B4TKG9_SERDU	35.099	151	81	4	1108	1255	43	179	5.95e-17	85.9
sp|Q8N1P7|CRBG2_HUMAN	tr|A0A3B4TKG9|A0A3B4TKG9_SERDU	29.167	168	117	2	987	1153	11	177	3.37e-14	78.2
sp|Q8N1P7|CRBG2_HUMAN	tr|A0A3B4TKG9|A0A3B4TKG9_SERDU	27.976	168	113	3	1357	1523	11	171	3.17e-12	72.4
sp|Q8N1P7|CRBG2_HUMAN	sp|P08209|CRGD_BOVIN	36.571	175	103	2	1173	1347	7	173	5.23e-31	125
sp|Q8N1P7|CRBG2_HUMAN	sp|P08209|CRGD_BOVIN	29.651	172	112	5	986	1153	2	168	4.61e-15	80.5
sp|Q8N1P7|CRBG2_HUMAN	sp|P08209|CRGD_BOVIN	29.379	177	116	4	1355	1529	1	170	1.66e-13	75.9
sp|Q8N1P7|CRBG2_HUMAN	sp|P08209|CRGD_BOVIN	26.136	176	118	4	1264	1436	4	170	4.35e-13	74.7
sp|Q8N1P7|CRBG2_HUMAN	tr|A0A1S3NHD0|A0A1S3NHD0_SALSA	31.694	183	118	1	1169	1351	4	179	6.49e-31	125
sp|Q8N1P7|CRBG2_HUMAN	tr|A0A1S3NHD0|A0A1S3NHD0_SALSA	29.651	172	113	4	986	1153	3	170	2.94e-15	80.9
sp|Q8N1P7|CRBG2_HUMAN	tr|A0A1S3NHD0|A0A1S3NHD0_SALSA	31.757	148	90	3	1108	1255	36	172	3.93e-15	80.9
sp|Q8N1P7|CRBG2_HUMAN	tr|A0A1S3NHD0|A0A1S3NHD0_SALSA	26.816	179	119	5	1355	1529	2	172	4.52e-10	66.2
sp|Q8N1P7|CRBG2_HUMAN	sp|A3RLD8|CRGC_MACMU	36.313	179	106	2	1169	1347	3	173	6.73e-31	125
sp|Q8N1P7|CRBG2_HUMAN	sp|A3RLD8|CRGC_MACMU	28.655	171	115	3	986	1153	2	168	1.49e-12	73.2
sp|Q8N1P7|CRBG2_HUMAN	sp|A3RLD8|CRGC_MACMU	25.000	176	120	4	1264	1436	4	170	2.69e-11	69.3
sp|Q8N1P7|CRBG2_HUMAN	sp|A3RLD8|CRGC_MACMU	28.667	150	100	3	1355	1501	1	146	2.52e-09	63.9
sp|Q8N1P7|CRBG2_HUMAN	sp|A3RLD8|CRGC_MACMU	28.049	82	54	2	1445	1523	4	83	1.4	38.1
sp|Q8N1P7|CRBG2_HUMAN	tr|G7PLA8|G7PLA8_MACFA	36.313	179	106	2	1169	1347	3	173	6.73e-31	125
sp|Q8N1P7|CRBG2_HUMAN	tr|G7PLA8|G7PLA8_MACFA	28.655	171	115	3	986	1153	2	168	1.49e-12	73.2
sp|Q8N1P7|CRBG2_HUMAN	tr|G7PLA8|G7PLA8_MACFA	25.000	176	120	4	1264	1436	4	170	2.69e-11	69.3
sp|Q8N1P7|CRBG2_HUMAN	tr|G7PLA8|G7PLA8_MACFA	28.667	150	100	3	1355	1501	1	146	2.52e-09	63.9
sp|Q8N1P7|CRBG2_HUMAN	tr|G7PLA8|G7PLA8_MACFA	28.049	82	54	2	1445	1523	4	83	1.4	38.1
sp|Q8N1P7|CRBG2_HUMAN	tr|A0A1S3PMX8|A0A1S3PMX8_SALSA	36.207	174	104	1	1169	1342	6	172	6.73e-31	125
sp|Q8N1P7|CRBG2_HUMAN	tr|A0A1S3PMX8|A0A1S3PMX8_SALSA	39.259	135	71	3	1108	1242	38	161	4.67e-19	91.7
sp|Q8N1P7|CRBG2_HUMAN	tr|A0A1S3PMX8|A0A1S3PMX8_SALSA	31.410	156	97	4	1264	1416	7	155	5.83e-19	91.7
sp|Q8N1P7|CRBG2_HUMAN	tr|A0A1S3PMX8|A0A1S3PMX8_SALSA	30.357	168	110	4	1355	1517	4	169	1.32e-11	70.5
sp|Q8N1P7|CRBG2_HUMAN	tr|A0A1S3PMX8|A0A1S3PMX8_SALSA	27.746	173	116	4	984	1153	3	169	9.33e-09	62.0
sp|Q8N1P7|CRBG2_HUMAN	sp|P23005|CRGF_BOVIN	37.059	170	99	2	1173	1342	7	168	7.27e-31	125
sp|Q8N1P7|CRBG2_HUMAN	sp|P23005|CRGF_BOVIN	29.651	172	112	5	986	1153	2	168	6.45e-15	79.7
sp|Q8N1P7|CRBG2_HUMAN	sp|P23005|CRGF_BOVIN	27.811	169	118	3	1355	1521	1	167	3.97e-14	77.8
sp|Q8N1P7|CRBG2_HUMAN	sp|P23005|CRGF_BOVIN	25.714	175	118	4	1264	1435	4	169	3.17e-12	72.0
sp|Q8N1P7|CRBG2_HUMAN	tr|A0A2U3WAR2|A0A2U3WAR2_ODORO	36.000	175	105	1	1173	1347	7	174	7.78e-31	125
sp|Q8N1P7|CRBG2_HUMAN	tr|A0A2U3WAR2|A0A2U3WAR2_ODORO	31.361	169	114	2	986	1153	2	169	4.46e-15	80.5
sp|Q8N1P7|CRBG2_HUMAN	tr|A0A2U3WAR2|A0A2U3WAR2_ODORO	28.402	169	118	3	1355	1521	1	168	5.82e-12	71.2
sp|Q8N1P7|CRBG2_HUMAN	tr|H0XMY4|H0XMY4_OTOGA	38.150	173	99	2	1173	1345	5	169	8.07e-31	125
sp|Q8N1P7|CRBG2_HUMAN	tr|H0XMY4|H0XMY4_OTOGA	26.705	176	117	4	1264	1436	2	168	5.80e-15	80.1
sp|Q8N1P7|CRBG2_HUMAN	tr|H0XMY4|H0XMY4_OTOGA	29.341	167	114	3	1357	1521	1	165	8.77e-15	79.3
sp|Q8N1P7|CRBG2_HUMAN	tr|H0XMY4|H0XMY4_OTOGA	29.825	171	111	5	987	1153	1	166	1.80e-14	78.6
sp|Q8N1P7|CRBG2_HUMAN	tr|A0A2I2U5A3|A0A2I2U5A3_FELCA	36.994	173	101	2	1173	1345	7	171	8.57e-31	125
sp|Q8N1P7|CRBG2_HUMAN	tr|A0A2I2U5A3|A0A2I2U5A3_FELCA	30.814	172	110	5	986	1153	2	168	7.34e-16	82.8
sp|Q8N1P7|CRBG2_HUMAN	tr|A0A2I2U5A3|A0A2I2U5A3_FELCA	30.178	169	114	3	1355	1521	1	167	5.03e-15	80.1
sp|Q8N1P7|CRBG2_HUMAN	tr|A0A2I2U5A3|A0A2I2U5A3_FELCA	25.568	176	119	4	1264	1436	4	170	4.26e-11	68.9
sp|Q8N1P7|CRBG2_HUMAN	tr|A0A3Q0CK61|A0A3Q0CK61_MESAU	35.429	175	106	1	1173	1347	7	174	8.74e-31	125
sp|Q8N1P7|CRBG2_HUMAN	tr|A0A3Q0CK61|A0A3Q0CK61_MESAU	31.361	169	114	2	986	1153	2	169	3.86e-15	80.5
sp|Q8N1P7|CRBG2_HUMAN	tr|A0A3Q0CK61|A0A3Q0CK61_MESAU	28.090	178	118	5	1355	1529	1	171	9.71e-09	62.0
sp|Q8N1P7|CRBG2_HUMAN	tr|A3RLE0|A3RLE0_CAVPO	34.682	173	106	1	1173	1345	7	172	9.00e-31	125
sp|Q8N1P7|CRBG2_HUMAN	tr|A3RLE0|A3RLE0_CAVPO	31.720	186	113	4	1074	1259	3	174	6.65e-20	94.4
sp|Q8N1P7|CRBG2_HUMAN	tr|A3RLE0|A3RLE0_CAVPO	28.070	171	117	3	986	1153	2	169	1.36e-14	79.0
sp|Q8N1P7|CRBG2_HUMAN	tr|A3RLE0|A3RLE0_CAVPO	29.379	177	117	4	1355	1529	1	171	1.24e-11	70.5
sp|Q8N1P7|CRBG2_HUMAN	tr|A0A2I3MRW5|A0A2I3MRW5_PAPAN	37.143	175	102	2	1173	1347	7	173	9.08e-31	125
sp|Q8N1P7|CRBG2_HUMAN	tr|A0A2I3MRW5|A0A2I3MRW5_PAPAN	29.240	171	114	3	986	1153	2	168	1.98e-13	75.5
sp|Q8N1P7|CRBG2_HUMAN	tr|A0A2I3MRW5|A0A2I3MRW5_PAPAN	24.432	176	121	4	1264	1436	4	170	7.09e-11	68.2
sp|Q8N1P7|CRBG2_HUMAN	tr|A0A2I3MRW5|A0A2I3MRW5_PAPAN	28.000	150	101	3	1355	1501	1	146	6.43e-09	62.4
sp|Q8N1P7|CRBG2_HUMAN	tr|A0A2I3MRW5|A0A2I3MRW5_PAPAN	26.829	82	55	2	1445	1523	4	83	3.8	37.0
sp|Q8N1P7|CRBG2_HUMAN	tr|A0A2K6AKB7|A0A2K6AKB7_MANLE	37.143	175	102	2	1173	1347	7	173	9.08e-31	125
sp|Q8N1P7|CRBG2_HUMAN	tr|A0A2K6AKB7|A0A2K6AKB7_MANLE	29.240	171	114	3	986	1153	2	168	1.98e-13	75.5
sp|Q8N1P7|CRBG2_HUMAN	tr|A0A2K6AKB7|A0A2K6AKB7_MANLE	24.432	176	121	4	1264	1436	4	170	7.09e-11	68.2
sp|Q8N1P7|CRBG2_HUMAN	tr|A0A2K6AKB7|A0A2K6AKB7_MANLE	28.000	150	101	3	1355	1501	1	146	6.43e-09	62.4
sp|Q8N1P7|CRBG2_HUMAN	tr|A0A2K6AKB7|A0A2K6AKB7_MANLE	26.829	82	55	2	1445	1523	4	83	3.8	37.0
sp|Q8N1P7|CRBG2_HUMAN	tr|A0A2K5MJV9|A0A2K5MJV9_CERAT	37.143	175	102	2	1173	1347	7	173	9.08e-31	125
sp|Q8N1P7|CRBG2_HUMAN	tr|A0A2K5MJV9|A0A2K5MJV9_CERAT	29.240	171	114	3	986	1153	2	168	1.98e-13	75.5
sp|Q8N1P7|CRBG2_HUMAN	tr|A0A2K5MJV9|A0A2K5MJV9_CERAT	24.432	176	121	4	1264	1436	4	170	7.09e-11	68.2
sp|Q8N1P7|CRBG2_HUMAN	tr|A0A2K5MJV9|A0A2K5MJV9_CERAT	28.000	150	101	3	1355	1501	1	146	6.43e-09	62.4
sp|Q8N1P7|CRBG2_HUMAN	tr|A0A2K5MJV9|A0A2K5MJV9_CERAT	26.829	82	55	2	1445	1523	4	83	3.8	37.0
sp|Q8N1P7|CRBG2_HUMAN	tr|A0A2Y9MSS8|A0A2Y9MSS8_DELLE	36.782	174	101	2	1173	1344	7	173	9.09e-31	125
sp|Q8N1P7|CRBG2_HUMAN	tr|A0A2Y9MSS8|A0A2Y9MSS8_DELLE	32.796	186	113	4	1074	1259	3	176	4.95e-21	97.4
sp|Q8N1P7|CRBG2_HUMAN	tr|A0A2Y9MSS8|A0A2Y9MSS8_DELLE	28.070	171	119	3	986	1153	2	171	1.82e-12	72.8
sp|Q8N1P7|CRBG2_HUMAN	tr|A0A2Y9MSS8|A0A2Y9MSS8_DELLE	29.213	178	118	4	1355	1529	1	173	1.07e-10	67.8
sp|Q8N1P7|CRBG2_HUMAN	sp|Q03740|CRGE_MOUSE	35.838	173	103	2	1173	1345	7	171	1.20e-30	125
sp|Q8N1P7|CRBG2_HUMAN	sp|Q03740|CRGE_MOUSE	30.994	171	111	3	986	1153	2	168	1.14e-15	82.0
sp|Q8N1P7|CRBG2_HUMAN	sp|Q03740|CRGE_MOUSE	29.070	172	118	3	1355	1524	1	170	2.66e-13	75.1
sp|Q8N1P7|CRBG2_HUMAN	sp|Q03740|CRGE_MOUSE	25.000	176	120	4	1264	1436	4	170	2.16e-11	69.7
sp|Q8N1P7|CRBG2_HUMAN	tr|G3HU53|G3HU53_CRIGR	34.682	173	106	1	1173	1345	7	172	1.44e-30	124
sp|Q8N1P7|CRBG2_HUMAN	tr|G3HU53|G3HU53_CRIGR	36.601	153	83	6	1108	1259	35	174	1.81e-19	93.2
sp|Q8N1P7|CRBG2_HUMAN	tr|G3HU53|G3HU53_CRIGR	28.402	169	119	2	986	1153	2	169	2.92e-15	80.9
sp|Q8N1P7|CRBG2_HUMAN	tr|G3HU53|G3HU53_CRIGR	29.213	178	116	5	1355	1529	1	171	7.47e-12	71.2
sp|Q8N1P7|CRBG2_HUMAN	tr|A0A060XMZ3|A0A060XMZ3_ONCMY	31.818	176	113	1	1171	1346	14	182	1.57e-30	125
sp|Q8N1P7|CRBG2_HUMAN	tr|A0A060XMZ3|A0A060XMZ3_ONCMY	27.219	169	117	3	988	1153	13	178	1.76e-14	79.0
sp|Q8N1P7|CRBG2_HUMAN	tr|A0A060XMZ3|A0A060XMZ3_ONCMY	26.316	171	119	4	1355	1521	10	177	1.21e-10	67.8
sp|Q8N1P7|CRBG2_HUMAN	sp|P07315|CRGC_HUMAN	36.571	175	103	2	1173	1347	7	173	1.69e-30	124
sp|Q8N1P7|CRBG2_HUMAN	sp|P07315|CRGC_HUMAN	29.240	171	114	3	986	1153	2	168	3.52e-13	74.7
sp|Q8N1P7|CRBG2_HUMAN	sp|P07315|CRGC_HUMAN	23.864	176	122	4	1264	1436	4	170	9.86e-10	65.1
sp|Q8N1P7|CRBG2_HUMAN	sp|P07315|CRGC_HUMAN	29.801	151	97	3	1355	1501	1	146	1.42e-09	64.3
sp|Q8N1P7|CRBG2_HUMAN	sp|P07315|CRGC_HUMAN	26.829	82	55	2	1445	1523	4	83	4.6	36.6
sp|Q8N1P7|CRBG2_HUMAN	tr|H0XC22|H0XC22_OTOGA	35.260	173	105	1	1173	1345	7	172	2.17e-30	124
sp|Q8N1P7|CRBG2_HUMAN	tr|H0XC22|H0XC22_OTOGA	34.759	187	106	7	1074	1259	3	174	1.60e-20	95.9
sp|Q8N1P7|CRBG2_HUMAN	tr|H0XC22|H0XC22_OTOGA	27.485	171	118	3	986	1153	2	169	1.19e-13	76.3
sp|Q8N1P7|CRBG2_HUMAN	tr|H0XC22|H0XC22_OTOGA	28.994	169	117	3	1355	1521	1	168	1.30e-11	70.5
sp|Q8N1P7|CRBG2_HUMAN	tr|H0XC22|H0XC22_OTOGA	24.859	177	120	5	1264	1436	4	171	3.32e-10	66.2
sp|Q8N1P7|CRBG2_HUMAN	tr|A0A2K6LJI7|A0A2K6LJI7_RHIBE	36.571	175	103	2	1173	1347	7	173	2.43e-30	124
sp|Q8N1P7|CRBG2_HUMAN	tr|A0A2K6LJI7|A0A2K6LJI7_RHIBE	29.240	171	114	3	986	1153	2	168	1.74e-13	75.9
sp|Q8N1P7|CRBG2_HUMAN	tr|A0A2K6LJI7|A0A2K6LJI7_RHIBE	24.432	176	121	4	1264	1436	4	170	5.32e-11	68.6
sp|Q8N1P7|CRBG2_HUMAN	tr|A0A2K6LJI7|A0A2K6LJI7_RHIBE	28.667	150	100	3	1355	1501	1	146	9.49e-10	65.1
sp|Q8N1P7|CRBG2_HUMAN	tr|A0A2K6LJI7|A0A2K6LJI7_RHIBE	26.829	82	55	2	1445	1523	4	83	3.2	37.0
sp|Q8N1P7|CRBG2_HUMAN	tr|A0A0D9RCG4|A0A0D9RCG4_CHLSB	36.571	175	103	2	1173	1347	7	173	2.43e-30	124
sp|Q8N1P7|CRBG2_HUMAN	tr|A0A0D9RCG4|A0A0D9RCG4_CHLSB	29.240	171	114	3	986	1153	2	168	1.74e-13	75.9
sp|Q8N1P7|CRBG2_HUMAN	tr|A0A0D9RCG4|A0A0D9RCG4_CHLSB	24.432	176	121	4	1264	1436	4	170	5.32e-11	68.6
sp|Q8N1P7|CRBG2_HUMAN	tr|A0A0D9RCG4|A0A0D9RCG4_CHLSB	28.667	150	100	3	1355	1501	1	146	9.49e-10	65.1
sp|Q8N1P7|CRBG2_HUMAN	tr|A0A0D9RCG4|A0A0D9RCG4_CHLSB	26.829	82	55	2	1445	1523	4	83	3.2	37.0
sp|Q8N1P7|CRBG2_HUMAN	tr|A0A2K6G1P7|A0A2K6G1P7_PROCO	35.465	172	104	1	1173	1344	7	171	2.48e-30	124
sp|Q8N1P7|CRBG2_HUMAN	tr|A0A2K6G1P7|A0A2K6G1P7_PROCO	33.690	187	108	6	1074	1259	3	174	4.26e-21	97.8
sp|Q8N1P7|CRBG2_HUMAN	tr|A0A2K6G1P7|A0A2K6G1P7_PROCO	29.825	171	114	3	986	1153	2	169	6.83e-16	82.8
sp|Q8N1P7|CRBG2_HUMAN	tr|A0A2K6G1P7|A0A2K6G1P7_PROCO	28.994	169	117	3	1355	1521	1	168	1.53e-12	73.2
sp|Q8N1P7|CRBG2_HUMAN	tr|A0A2U3WAQ2|A0A2U3WAQ2_ODORO	36.471	170	100	2	1173	1342	7	168	2.63e-30	124
sp|Q8N1P7|CRBG2_HUMAN	tr|A0A2U3WAQ2|A0A2U3WAQ2_ODORO	31.609	174	106	5	986	1153	2	168	2.72e-16	84.0
sp|Q8N1P7|CRBG2_HUMAN	tr|A0A2U3WAQ2|A0A2U3WAQ2_ODORO	28.994	169	116	3	1355	1521	1	167	1.35e-13	76.3
sp|Q8N1P7|CRBG2_HUMAN	tr|A0A2U3WAQ2|A0A2U3WAQ2_ODORO	24.000	175	121	4	1264	1435	4	169	7.87e-11	68.2
sp|Q8N1P7|CRBG2_HUMAN	tr|H2SS58|H2SS58_TAKRU	36.957	184	106	2	1167	1350	8	181	3.05e-30	124
sp|Q8N1P7|CRBG2_HUMAN	tr|H2SS58|H2SS58_TAKRU	33.152	184	106	5	1071	1252	7	175	6.25e-21	97.4
sp|Q8N1P7|CRBG2_HUMAN	tr|H2SS58|H2SS58_TAKRU	25.140	179	115	5	1358	1526	11	180	4.40e-11	68.9
sp|Q8N1P7|CRBG2_HUMAN	tr|H2SS58|H2SS58_TAKRU	25.683	183	100	4	988	1152	11	175	6.62e-09	62.8
sp|Q8N1P7|CRBG2_HUMAN	tr|H2SS58|H2SS58_TAKRU	33.333	51	33	1	1016	1066	129	178	5.4	36.6
sp|Q8N1P7|CRBG2_HUMAN	tr|H2P8F7|H2P8F7_PONAB	36.571	175	103	2	1173	1347	7	173	3.07e-30	124
sp|Q8N1P7|CRBG2_HUMAN	tr|H2P8F7|H2P8F7_PONAB	29.825	171	113	3	986	1153	2	168	8.33e-14	76.6
sp|Q8N1P7|CRBG2_HUMAN	tr|H2P8F7|H2P8F7_PONAB	23.295	176	123	4	1264	1436	4	170	2.25e-09	63.9
sp|Q8N1P7|CRBG2_HUMAN	tr|H2P8F7|H2P8F7_PONAB	28.667	150	100	3	1355	1501	1	146	4.82e-09	62.8
sp|Q8N1P7|CRBG2_HUMAN	tr|H2P8F7|H2P8F7_PONAB	28.049	82	54	2	1445	1523	4	83	0.60	39.3
sp|Q8N1P7|CRBG2_HUMAN	tr|A0A1S3N3C4|A0A1S3N3C4_SALSA	32.402	179	114	1	1171	1349	11	182	3.14e-30	124
sp|Q8N1P7|CRBG2_HUMAN	tr|A0A1S3N3C4|A0A1S3N3C4_SALSA	30.405	148	92	3	1108	1255	41	177	1.95e-12	73.2
sp|Q8N1P7|CRBG2_HUMAN	tr|A0A1S3N3C4|A0A1S3N3C4_SALSA	28.070	171	115	4	987	1153	9	175	4.15e-12	72.0
sp|Q8N1P7|CRBG2_HUMAN	tr|A0A1S3N3C4|A0A1S3N3C4_SALSA	25.767	163	116	3	1357	1515	9	170	7.01e-10	65.5
sp|Q8N1P7|CRBG2_HUMAN	tr|I3LV93|I3LV93_PIG	36.994	173	101	2	1173	1345	7	171	3.25e-30	124
sp|Q8N1P7|CRBG2_HUMAN	tr|I3LV93|I3LV93_PIG	30.814	172	110	5	986	1153	2	168	1.22e-15	82.0
sp|Q8N1P7|CRBG2_HUMAN	tr|I3LV93|I3LV93_PIG	27.841	176	115	4	1264	1436	4	170	1.35e-14	79.0
sp|Q8N1P7|CRBG2_HUMAN	tr|I3LV93|I3LV93_PIG	30.405	148	100	2	1355	1501	1	146	7.07e-14	77.0
sp|Q8N1P7|CRBG2_HUMAN	tr|A0A452DL87|A0A452DL87_CAPHI	36.000	175	104	2	1173	1347	7	173	3.35e-30	123
sp|Q8N1P7|CRBG2_HUMAN	tr|A0A452DL87|A0A452DL87_CAPHI	29.651	172	112	5	986	1153	2	168	4.19e-15	80.5
sp|Q8N1P7|CRBG2_HUMAN	tr|A0A452DL87|A0A452DL87_CAPHI	28.402	169	117	3	1355	1521	1	167	5.47e-13	74.3
sp|Q8N1P7|CRBG2_HUMAN	tr|A0A452DL87|A0A452DL87_CAPHI	26.136	176	118	4	1264	1436	4	170	5.58e-12	71.2
sp|Q8N1P7|CRBG2_HUMAN	tr|A0A2Y9FJ46|A0A2Y9FJ46_PHYMC	36.000	175	104	2	1173	1347	7	173	4.18e-30	123
sp|Q8N1P7|CRBG2_HUMAN	tr|A0A2Y9FJ46|A0A2Y9FJ46_PHYMC	31.579	171	110	3	986	1153	2	168	1.23e-14	79.0
sp|Q8N1P7|CRBG2_HUMAN	tr|A0A2Y9FJ46|A0A2Y9FJ46_PHYMC	25.000	176	120	4	1264	1436	4	170	3.73e-11	68.9
sp|Q8N1P7|CRBG2_HUMAN	tr|A0A2Y9FJ46|A0A2Y9FJ46_PHYMC	30.464	151	96	4	1355	1501	1	146	2.59e-09	63.5
sp|Q8N1P7|CRBG2_HUMAN	tr|A0A2U3XPQ2|A0A2U3XPQ2_LEPWE	37.791	172	101	2	1173	1344	7	172	4.56e-30	123
sp|Q8N1P7|CRBG2_HUMAN	tr|A0A2U3XPQ2|A0A2U3XPQ2_LEPWE	31.250	176	106	5	986	1153	2	170	7.81e-17	85.5
sp|Q8N1P7|CRBG2_HUMAN	tr|A0A2U3XPQ2|A0A2U3XPQ2_LEPWE	26.111	180	123	3	1264	1440	4	176	1.41e-15	82.0
sp|Q8N1P7|CRBG2_HUMAN	tr|A0A2U3XPQ2|A0A2U3XPQ2_LEPWE	27.933	179	118	4	1355	1529	1	172	2.16e-10	67.0
sp|Q8N1P7|CRBG2_HUMAN	tr|A0A060YIH9|A0A060YIH9_ONCMY	36.047	172	103	1	1173	1344	40	204	6.18e-30	124
sp|Q8N1P7|CRBG2_HUMAN	tr|A0A060YIH9|A0A060YIH9_ONCMY	37.500	152	83	4	1108	1259	68	207	1.07e-18	91.7
sp|Q8N1P7|CRBG2_HUMAN	tr|A0A060YIH9|A0A060YIH9_ONCMY	30.857	175	114	5	1356	1525	33	205	6.81e-12	72.0
sp|Q8N1P7|CRBG2_HUMAN	tr|A0A060YIH9|A0A060YIH9_ONCMY	28.655	171	114	5	987	1153	36	202	1.36e-11	71.2
sp|Q8N1P7|CRBG2_HUMAN	tr|A0A2U3WAP2|A0A2U3WAP2_ODORO	35.882	170	101	2	1173	1342	7	168	6.46e-30	122
sp|Q8N1P7|CRBG2_HUMAN	tr|A0A2U3WAP2|A0A2U3WAP2_ODORO	31.034	174	107	5	986	1153	2	168	1.88e-15	81.3
sp|Q8N1P7|CRBG2_HUMAN	tr|A0A2U3WAP2|A0A2U3WAP2_ODORO	27.811	169	118	3	1355	1521	1	167	1.04e-12	73.6
sp|Q8N1P7|CRBG2_HUMAN	tr|A0A2U3WAP2|A0A2U3WAP2_ODORO	24.000	175	121	4	1264	1435	4	169	9.68e-10	65.1
sp|Q8N1P7|CRBG2_HUMAN	tr|A0A2K5EUX7|A0A2K5EUX7_AOTNA	35.429	175	105	2	1173	1347	7	173	7.11e-30	122
sp|Q8N1P7|CRBG2_HUMAN	tr|A0A2K5EUX7|A0A2K5EUX7_AOTNA	29.070	172	113	5	986	1153	2	168	1.11e-12	73.6
sp|Q8N1P7|CRBG2_HUMAN	tr|A0A2K5EUX7|A0A2K5EUX7_AOTNA	25.568	176	119	4	1264	1436	4	170	5.12e-11	68.6
sp|Q8N1P7|CRBG2_HUMAN	tr|A0A2K5EUX7|A0A2K5EUX7_AOTNA	29.333	150	99	3	1355	1501	1	146	1.01e-09	64.7
sp|Q8N1P7|CRBG2_HUMAN	sp|Q28088|CRGC_BOVIN	35.429	175	105	2	1173	1347	7	173	7.69e-30	122
sp|Q8N1P7|CRBG2_HUMAN	sp|Q28088|CRGC_BOVIN	31.609	174	106	5	986	1153	2	168	4.65e-15	80.5
sp|Q8N1P7|CRBG2_HUMAN	sp|Q28088|CRGC_BOVIN	24.432	176	121	4	1264	1436	4	170	1.49e-09	64.3
sp|Q8N1P7|CRBG2_HUMAN	sp|Q28088|CRGC_BOVIN	28.090	178	106	5	1355	1521	1	167	1.87e-07	58.2
sp|Q8N1P7|CRBG2_HUMAN	tr|A0A2R9A6L2|A0A2R9A6L2_PANPA	36.000	175	104	2	1173	1347	7	173	7.91e-30	122
sp|Q8N1P7|CRBG2_HUMAN	tr|A0A2R9A6L2|A0A2R9A6L2_PANPA	29.651	172	112	5	986	1153	2	168	1.40e-13	75.9
sp|Q8N1P7|CRBG2_HUMAN	tr|A0A2R9A6L2|A0A2R9A6L2_PANPA	23.864	176	122	4	1264	1436	4	170	4.13e-10	65.9
sp|Q8N1P7|CRBG2_HUMAN	tr|A0A2R9A6L2|A0A2R9A6L2_PANPA	29.801	151	97	3	1355	1501	1	146	5.61e-10	65.5
sp|Q8N1P7|CRBG2_HUMAN	tr|A0A2R9A6L2|A0A2R9A6L2_PANPA	27.660	94	60	4	1445	1532	4	95	2.4	37.4
sp|Q8N1P7|CRBG2_HUMAN	tr|G1T0C9|G1T0C9_RABIT	35.196	179	108	2	1169	1347	3	173	1.04e-29	122
sp|Q8N1P7|CRBG2_HUMAN	tr|G1T0C9|G1T0C9_RABIT	31.579	171	110	4	986	1153	2	168	2.22e-15	81.3
sp|Q8N1P7|CRBG2_HUMAN	tr|G1T0C9|G1T0C9_RABIT	25.568	176	119	4	1264	1436	4	170	7.03e-12	71.2
sp|Q8N1P7|CRBG2_HUMAN	tr|G1T0C9|G1T0C9_RABIT	26.554	177	121	4	1355	1529	1	170	2.31e-08	60.8
sp|Q8N1P7|CRBG2_HUMAN	tr|H2QJB1|H2QJB1_PANTR	36.000	175	104	2	1173	1347	7	173	1.05e-29	122
sp|Q8N1P7|CRBG2_HUMAN	tr|H2QJB1|H2QJB1_PANTR	29.651	172	112	5	986	1153	2	168	1.58e-13	75.9
sp|Q8N1P7|CRBG2_HUMAN	tr|H2QJB1|H2QJB1_PANTR	23.864	176	122	4	1264	1436	4	170	4.63e-10	65.9
sp|Q8N1P7|CRBG2_HUMAN	tr|H2QJB1|H2QJB1_PANTR	29.801	151	97	3	1355	1501	1	146	6.35e-10	65.5
sp|Q8N1P7|CRBG2_HUMAN	tr|H2QJB1|H2QJB1_PANTR	27.660	94	60	4	1445	1532	4	95	2.6	37.4
sp|Q8N1P7|CRBG2_HUMAN	tr|G3RUZ8|G3RUZ8_GORGO	36.000	175	104	2	1173	1347	7	173	1.05e-29	122
sp|Q8N1P7|CRBG2_HUMAN	tr|G3RUZ8|G3RUZ8_GORGO	29.651	172	112	5	986	1153	2	168	1.58e-13	75.9
sp|Q8N1P7|CRBG2_HUMAN	tr|G3RUZ8|G3RUZ8_GORGO	23.864	176	122	4	1264	1436	4	170	4.63e-10	65.9
sp|Q8N1P7|CRBG2_HUMAN	tr|G3RUZ8|G3RUZ8_GORGO	29.801	151	97	3	1355	1501	1	146	6.35e-10	65.5
sp|Q8N1P7|CRBG2_HUMAN	tr|G3RUZ8|G3RUZ8_GORGO	27.660	94	60	4	1445	1532	4	95	2.6	37.4
sp|Q8N1P7|CRBG2_HUMAN	tr|G1R675|G1R675_NOMLE	36.571	175	103	2	1173	1347	7	173	1.13e-29	122
sp|Q8N1P7|CRBG2_HUMAN	tr|G1R675|G1R675_NOMLE	29.240	171	114	3	986	1153	2	168	7.71e-14	76.6
sp|Q8N1P7|CRBG2_HUMAN	tr|G1R675|G1R675_NOMLE	24.432	176	121	4	1264	1436	4	170	8.50e-11	68.2
sp|Q8N1P7|CRBG2_HUMAN	tr|G1R675|G1R675_NOMLE	28.667	150	100	3	1355	1501	1	146	5.31e-09	62.8
sp|Q8N1P7|CRBG2_HUMAN	tr|G1R675|G1R675_NOMLE	26.829	82	55	2	1445	1523	4	83	5.9	36.2
sp|Q8N1P7|CRBG2_HUMAN	tr|A0A452ESX4|A0A452ESX4_CAPHI	36.471	170	100	2	1173	1342	7	168	1.16e-29	122
sp|Q8N1P7|CRBG2_HUMAN	tr|A0A452ESX4|A0A452ESX4_CAPHI	27.811	169	118	3	1355	1521	1	167	3.06e-14	77.8
sp|Q8N1P7|CRBG2_HUMAN	tr|A0A452ESX4|A0A452ESX4_CAPHI	29.070	172	113	5	986	1153	2	168	3.51e-14	77.8
sp|Q8N1P7|CRBG2_HUMAN	tr|A0A452ESX4|A0A452ESX4_CAPHI	25.143	175	119	4	1264	1435	4	169	1.09e-11	70.5
sp|Q8N1P7|CRBG2_HUMAN	tr|A0A060XP66|A0A060XP66_ONCMY	25.575	348	233	4	1169	1498	4	343	1.26e-29	128
sp|Q8N1P7|CRBG2_HUMAN	tr|A0A060XP66|A0A060XP66_ONCMY	23.958	384	253	6	986	1345	3	371	1.43e-24	113
sp|Q8N1P7|CRBG2_HUMAN	tr|A0A060XP66|A0A060XP66_ONCMY	23.324	343	216	9	1108	1423	36	358	5.44e-18	94.0
sp|Q8N1P7|CRBG2_HUMAN	tr|A0A060XP66|A0A060XP66_ONCMY	24.390	164	122	2	983	1145	198	360	6.42e-05	53.1
sp|Q8N1P7|CRBG2_HUMAN	tr|A0A2U3ZKQ4|A0A2U3ZKQ4_ODORO	35.429	175	104	2	1173	1345	7	174	1.26e-29	122
sp|Q8N1P7|CRBG2_HUMAN	tr|A0A2U3ZKQ4|A0A2U3ZKQ4_ODORO	34.225	187	109	6	1074	1259	3	176	8.16e-22	99.8
sp|Q8N1P7|CRBG2_HUMAN	tr|A0A2U3ZKQ4|A0A2U3ZKQ4_ODORO	29.240	171	117	3	986	1153	2	171	7.45e-14	77.0
sp|Q8N1P7|CRBG2_HUMAN	tr|A0A2U3ZKQ4|A0A2U3ZKQ4_ODORO	26.136	176	121	5	1264	1436	4	173	2.64e-11	69.7
sp|Q8N1P7|CRBG2_HUMAN	tr|A0A2U3ZKQ4|A0A2U3ZKQ4_ODORO	27.933	179	119	5	1355	1529	1	173	9.35e-11	67.8
sp|Q8N1P7|CRBG2_HUMAN	tr|A0A340XU93|A0A340XU93_LIPVE	36.000	175	104	2	1173	1347	11	177	1.37e-29	122
sp|Q8N1P7|CRBG2_HUMAN	tr|A0A340XU93|A0A340XU93_LIPVE	30.588	170	105	5	990	1153	10	172	1.69e-11	70.1
sp|Q8N1P7|CRBG2_HUMAN	tr|A0A340XU93|A0A340XU93_LIPVE	24.294	177	122	4	1263	1436	7	174	5.40e-10	65.9
sp|Q8N1P7|CRBG2_HUMAN	tr|A0A340XU93|A0A340XU93_LIPVE	26.344	186	119	5	1347	1522	1	178	8.17e-08	59.3
sp|Q8N1P7|CRBG2_HUMAN	tr|G3U9H5|G3U9H5_LOXAF	35.393	178	105	2	1173	1347	7	177	1.51e-29	122
sp|Q8N1P7|CRBG2_HUMAN	tr|G3U9H5|G3U9H5_LOXAF	33.333	183	110	4	1074	1255	3	174	9.99e-21	96.7
sp|Q8N1P7|CRBG2_HUMAN	tr|G3U9H5|G3U9H5_LOXAF	26.630	184	106	4	986	1153	2	172	1.52e-12	73.2
sp|Q8N1P7|CRBG2_HUMAN	tr|G3U9H5|G3U9H5_LOXAF	25.000	176	124	4	1264	1436	4	174	3.94e-12	72.0
sp|Q8N1P7|CRBG2_HUMAN	tr|G3U9H5|G3U9H5_LOXAF	30.168	179	111	5	1355	1524	1	174	3.09e-11	69.3
sp|Q8N1P7|CRBG2_HUMAN	tr|A0A384BSU8|A0A384BSU8_URSMA	34.857	175	107	1	1173	1347	7	174	1.63e-29	121
sp|Q8N1P7|CRBG2_HUMAN	tr|A0A384BSU8|A0A384BSU8_URSMA	31.579	171	111	3	986	1153	2	169	6.83e-16	82.8
sp|Q8N1P7|CRBG2_HUMAN	tr|A0A384BSU8|A0A384BSU8_URSMA	26.554	177	122	4	1355	1529	1	171	8.23e-08	59.3
sp|Q8N1P7|CRBG2_HUMAN	tr|A0A4X2K749|A0A4X2K749_VOMUR	35.429	175	105	2	1173	1347	7	173	1.91e-29	121
sp|Q8N1P7|CRBG2_HUMAN	tr|A0A4X2K749|A0A4X2K749_VOMUR	29.240	171	114	3	986	1153	2	168	8.61e-15	79.7
sp|Q8N1P7|CRBG2_HUMAN	tr|A0A4X2K749|A0A4X2K749_VOMUR	28.249	177	118	4	1355	1529	1	170	3.37e-14	77.8
sp|Q8N1P7|CRBG2_HUMAN	tr|A0A4X2K749|A0A4X2K749_VOMUR	25.568	176	119	4	1264	1436	4	170	5.75e-12	71.2
sp|Q8N1P7|CRBG2_HUMAN	tr|A0A1S2ZJB7|A0A1S2ZJB7_ERIEU	35.882	170	101	2	1173	1342	7	168	1.92e-29	121
sp|Q8N1P7|CRBG2_HUMAN	tr|A0A1S2ZJB7|A0A1S2ZJB7_ERIEU	30.939	181	109	5	1074	1253	3	168	2.08e-19	92.8
sp|Q8N1P7|CRBG2_HUMAN	tr|A0A1S2ZJB7|A0A1S2ZJB7_ERIEU	30.814	172	110	5	986	1153	2	168	9.33e-16	82.4
sp|Q8N1P7|CRBG2_HUMAN	tr|A0A1S2ZJB7|A0A1S2ZJB7_ERIEU	27.811	169	118	3	1355	1521	1	167	4.63e-14	77.4
sp|Q8N1P7|CRBG2_HUMAN	tr|A0A1S2ZJB7|A0A1S2ZJB7_ERIEU	26.286	175	117	4	1264	1435	4	169	4.39e-13	74.7
sp|Q8N1P7|CRBG2_HUMAN	sp|P04344|CRGB_MOUSE	34.104	173	107	1	1173	1345	7	172	2.06e-29	121
sp|Q8N1P7|CRBG2_HUMAN	sp|P04344|CRGB_MOUSE	31.551	187	112	5	1074	1259	3	174	2.99e-20	95.1
sp|Q8N1P7|CRBG2_HUMAN	sp|P04344|CRGB_MOUSE	27.219	169	121	2	986	1153	2	169	1.65e-13	75.9
sp|Q8N1P7|CRBG2_HUMAN	sp|P04344|CRGB_MOUSE	29.775	178	115	5	1355	1529	1	171	1.02e-11	70.9
sp|Q8N1P7|CRBG2_HUMAN	tr|L5JZP0|L5JZP0_PTEAL	36.471	170	100	2	1173	1342	7	168	2.10e-29	121
sp|Q8N1P7|CRBG2_HUMAN	tr|L5JZP0|L5JZP0_PTEAL	31.977	172	108	5	986	1153	2	168	1.05e-16	85.1
sp|Q8N1P7|CRBG2_HUMAN	tr|L5JZP0|L5JZP0_PTEAL	28.994	169	116	3	1355	1521	1	167	1.65e-13	75.9
sp|Q8N1P7|CRBG2_HUMAN	tr|L5JZP0|L5JZP0_PTEAL	24.571	175	120	4	1264	1435	4	169	2.04e-09	63.9
sp|Q8N1P7|CRBG2_HUMAN	sp|A3RLE2|CRGC_CANLF	36.000	175	104	2	1173	1347	7	173	2.45e-29	121
sp|Q8N1P7|CRBG2_HUMAN	sp|A3RLE2|CRGC_CANLF	31.579	171	110	3	986	1153	2	168	1.14e-14	79.3
sp|Q8N1P7|CRBG2_HUMAN	sp|A3RLE2|CRGC_CANLF	28.667	150	100	3	1355	1501	1	146	8.22e-10	65.1
sp|Q8N1P7|CRBG2_HUMAN	sp|A3RLE2|CRGC_CANLF	25.000	176	120	5	1264	1436	4	170	8.79e-10	65.1
sp|Q8N1P7|CRBG2_HUMAN	tr|A0A060WGL4|A0A060WGL4_ONCMY	33.146	178	112	1	1168	1345	11	181	2.45e-29	121
sp|Q8N1P7|CRBG2_HUMAN	tr|A0A060WGL4|A0A060WGL4_ONCMY	29.121	182	116	5	1262	1439	11	183	1.84e-17	87.4
sp|Q8N1P7|CRBG2_HUMAN	tr|A0A060WGL4|A0A060WGL4_ONCMY	23.077	169	124	3	988	1153	13	178	1.95e-08	61.6
sp|Q8N1P7|CRBG2_HUMAN	tr|A0A060WGL4|A0A060WGL4_ONCMY	25.714	175	120	5	1358	1529	13	180	1.28e-07	58.9
sp|Q8N1P7|CRBG2_HUMAN	tr|A0A1S3QQY4|A0A1S3QQY4_SALSA	36.047	172	103	1	1173	1344	11	175	3.15e-29	121
sp|Q8N1P7|CRBG2_HUMAN	tr|A0A1S3QQY4|A0A1S3QQY4_SALSA	37.500	152	83	3	1108	1259	39	178	3.36e-20	95.1
sp|Q8N1P7|CRBG2_HUMAN	tr|A0A1S3QQY4|A0A1S3QQY4_SALSA	28.070	171	117	3	986	1153	6	173	5.00e-12	71.6
sp|Q8N1P7|CRBG2_HUMAN	tr|A0A1S3QQY4|A0A1S3QQY4_SALSA	30.357	168	112	4	1357	1521	7	172	8.16e-12	71.2
sp|Q8N1P7|CRBG2_HUMAN	tr|L5K0Q9|L5K0Q9_PTEAL	37.059	170	99	2	1173	1342	23	184	3.86e-29	121
sp|Q8N1P7|CRBG2_HUMAN	tr|L5K0Q9|L5K0Q9_PTEAL	28.649	185	121	5	973	1153	7	184	1.49e-15	82.0
sp|Q8N1P7|CRBG2_HUMAN	tr|L5K0Q9|L5K0Q9_PTEAL	28.743	167	115	3	1357	1521	19	183	2.90e-12	72.8
sp|Q8N1P7|CRBG2_HUMAN	tr|L5K0Q9|L5K0Q9_PTEAL	23.497	183	128	4	1256	1435	12	185	7.83e-09	62.8
sp|Q8N1P7|CRBG2_HUMAN	tr|A0A384BU66|A0A384BU66_URSMA	36.471	170	100	2	1173	1342	7	168	3.86e-29	120
sp|Q8N1P7|CRBG2_HUMAN	tr|A0A384BU66|A0A384BU66_URSMA	30.636	173	107	5	987	1153	3	168	6.97e-15	79.7
sp|Q8N1P7|CRBG2_HUMAN	tr|A0A384BU66|A0A384BU66_URSMA	28.402	169	117	3	1355	1521	1	167	5.97e-13	74.3
sp|Q8N1P7|CRBG2_HUMAN	tr|A0A384BU66|A0A384BU66_URSMA	24.571	175	120	4	1264	1435	4	169	9.36e-11	67.8
sp|Q8N1P7|CRBG2_HUMAN	tr|A0A5F5PYT2|A0A5F5PYT2_HORSE	36.066	183	109	2	1165	1347	23	197	3.96e-29	121
sp|Q8N1P7|CRBG2_HUMAN	tr|A0A5F5PYT2|A0A5F5PYT2_HORSE	31.977	172	108	5	986	1153	26	192	2.65e-16	84.7
sp|Q8N1P7|CRBG2_HUMAN	tr|A0A5F5PYT2|A0A5F5PYT2_HORSE	24.432	176	121	4	1264	1436	28	194	3.14e-10	67.0
sp|Q8N1P7|CRBG2_HUMAN	tr|A0A5F5PYT2|A0A5F5PYT2_HORSE	30.137	146	99	3	1357	1501	27	170	1.48e-07	59.3
sp|Q8N1P7|CRBG2_HUMAN	tr|A0A2Y9FK31|A0A2Y9FK31_PHYMC	35.838	173	103	2	1173	1345	7	171	4.38e-29	120
sp|Q8N1P7|CRBG2_HUMAN	tr|A0A2Y9FK31|A0A2Y9FK31_PHYMC	29.651	172	112	5	986	1153	2	168	1.53e-14	79.0
sp|Q8N1P7|CRBG2_HUMAN	tr|A0A2Y9FK31|A0A2Y9FK31_PHYMC	30.405	148	100	2	1355	1501	1	146	4.95e-14	77.4
sp|Q8N1P7|CRBG2_HUMAN	tr|A0A2Y9FK31|A0A2Y9FK31_PHYMC	26.136	176	118	4	1264	1436	4	170	1.39e-11	70.1
sp|Q8N1P7|CRBG2_HUMAN	tr|A0A384BSW1|A0A384BSW1_URSMA	36.471	170	100	2	1173	1342	7	168	4.42e-29	120
sp|Q8N1P7|CRBG2_HUMAN	tr|A0A384BSW1|A0A384BSW1_URSMA	31.034	174	107	5	986	1153	2	168	1.02e-15	82.0
sp|Q8N1P7|CRBG2_HUMAN	tr|A0A384BSW1|A0A384BSW1_URSMA	28.402	169	117	3	1355	1521	1	167	6.44e-13	73.9
sp|Q8N1P7|CRBG2_HUMAN	tr|A0A384BSW1|A0A384BSW1_URSMA	24.571	175	120	4	1264	1435	4	169	1.22e-10	67.4
sp|Q8N1P7|CRBG2_HUMAN	tr|A0A2U3WAP7|A0A2U3WAP7_ODORO	36.000	175	104	2	1173	1347	7	173	4.42e-29	120
sp|Q8N1P7|CRBG2_HUMAN	tr|A0A2U3WAP7|A0A2U3WAP7_ODORO	30.769	169	114	3	986	1153	2	168	6.61e-14	77.0
sp|Q8N1P7|CRBG2_HUMAN	tr|A0A2U3WAP7|A0A2U3WAP7_ODORO	25.568	176	119	4	1264	1436	4	170	1.24e-11	70.5
sp|Q8N1P7|CRBG2_HUMAN	tr|A0A2U3WAP7|A0A2U3WAP7_ODORO	27.684	177	119	4	1355	1529	1	170	7.76e-10	65.1
sp|Q8N1P7|CRBG2_HUMAN	tr|G3PNA7|G3PNA7_GASAC	37.143	175	99	3	1173	1345	21	186	5.16e-29	120
sp|Q8N1P7|CRBG2_HUMAN	tr|G3PNA7|G3PNA7_GASAC	30.682	176	111	4	1264	1436	18	185	1.45e-16	85.1
sp|Q8N1P7|CRBG2_HUMAN	tr|G3PNA7|G3PNA7_GASAC	32.886	149	87	3	1108	1255	49	185	1.59e-14	79.3
sp|Q8N1P7|CRBG2_HUMAN	tr|G3PNA7|G3PNA7_GASAC	29.940	167	109	3	1358	1523	18	177	3.10e-14	78.2
sp|Q8N1P7|CRBG2_HUMAN	tr|G3PNA7|G3PNA7_GASAC	30.168	179	115	4	980	1153	10	183	7.38e-13	74.3
sp|Q8N1P7|CRBG2_HUMAN	tr|G3HU56|G3HU56_CRIGR	36.416	173	102	2	1173	1345	7	171	5.26e-29	120
sp|Q8N1P7|CRBG2_HUMAN	tr|G3HU56|G3HU56_CRIGR	31.395	172	109	5	986	1153	2	168	1.45e-15	81.6
sp|Q8N1P7|CRBG2_HUMAN	tr|G3HU56|G3HU56_CRIGR	29.944	177	115	4	1355	1529	1	170	3.66e-13	74.7
sp|Q8N1P7|CRBG2_HUMAN	tr|G3HU56|G3HU56_CRIGR	26.136	176	118	4	1264	1436	4	170	6.83e-12	71.2
sp|Q8N1P7|CRBG2_HUMAN	tr|A0A4X2JY44|A0A4X2JY44_VOMUR	35.429	175	105	2	1173	1346	11	178	6.08e-29	120
sp|Q8N1P7|CRBG2_HUMAN	tr|A0A4X2JY44|A0A4X2JY44_VOMUR	30.405	148	93	2	1108	1255	39	176	2.95e-14	78.2
sp|Q8N1P7|CRBG2_HUMAN	tr|A0A4X2JY44|A0A4X2JY44_VOMUR	26.590	173	110	4	1264	1429	8	170	1.49e-13	76.3
sp|Q8N1P7|CRBG2_HUMAN	tr|A0A4X2JY44|A0A4X2JY44_VOMUR	28.025	157	102	5	1355	1505	5	156	9.58e-10	65.1
sp|Q8N1P7|CRBG2_HUMAN	tr|A0A4X2JY44|A0A4X2JY44_VOMUR	24.277	173	122	3	986	1153	6	174	1.49e-06	55.8
sp|Q8N1P7|CRBG2_HUMAN	tr|A0A2U3XPP1|A0A2U3XPP1_LEPWE	36.000	175	104	2	1173	1347	7	173	6.50e-29	120
sp|Q8N1P7|CRBG2_HUMAN	tr|A0A2U3XPP1|A0A2U3XPP1_LEPWE	31.361	169	113	3	986	1153	2	168	2.32e-14	78.2
sp|Q8N1P7|CRBG2_HUMAN	tr|A0A2U3XPP1|A0A2U3XPP1_LEPWE	25.568	176	119	4	1264	1436	4	170	1.50e-11	70.1
sp|Q8N1P7|CRBG2_HUMAN	tr|A0A2U3XPP1|A0A2U3XPP1_LEPWE	26.554	177	121	4	1355	1529	1	170	1.15e-08	62.0
sp|Q8N1P7|CRBG2_HUMAN	tr|A0A384BSU3|A0A384BSU3_URSMA	35.838	173	103	2	1173	1345	7	171	7.10e-29	120
sp|Q8N1P7|CRBG2_HUMAN	tr|A0A384BSU3|A0A384BSU3_URSMA	29.412	170	115	3	986	1153	2	168	1.69e-14	78.6
sp|Q8N1P7|CRBG2_HUMAN	tr|A0A384BSU3|A0A384BSU3_URSMA	28.402	169	117	3	1355	1521	1	167	1.09e-12	73.6
sp|Q8N1P7|CRBG2_HUMAN	tr|A0A384BSU3|A0A384BSU3_URSMA	26.136	176	118	4	1264	1436	4	170	1.29e-12	73.2
sp|Q8N1P7|CRBG2_HUMAN	tr|A0A286ZHX1|A0A286ZHX1_PIG	37.059	170	99	2	1173	1342	7	168	7.30e-29	119
sp|Q8N1P7|CRBG2_HUMAN	tr|A0A286ZHX1|A0A286ZHX1_PIG	31.492	181	108	5	1074	1253	3	168	3.06e-18	89.4
sp|Q8N1P7|CRBG2_HUMAN	tr|A0A286ZHX1|A0A286ZHX1_PIG	31.395	172	109	5	986	1153	2	168	1.02e-15	82.0
sp|Q8N1P7|CRBG2_HUMAN	tr|A0A286ZHX1|A0A286ZHX1_PIG	28.402	169	117	3	1355	1521	1	167	4.60e-13	74.7
sp|Q8N1P7|CRBG2_HUMAN	tr|A0A286ZHX1|A0A286ZHX1_PIG	25.714	175	118	4	1264	1435	4	169	1.20e-11	70.5
sp|Q8N1P7|CRBG2_HUMAN	tr|G1PT32|G1PT32_MYOLU	36.723	177	103	2	1173	1347	7	176	7.52e-29	120
sp|Q8N1P7|CRBG2_HUMAN	tr|G1PT32|G1PT32_MYOLU	34.426	183	107	5	1074	1255	3	173	3.86e-20	95.1
sp|Q8N1P7|CRBG2_HUMAN	tr|G1PT32|G1PT32_MYOLU	30.994	171	114	3	986	1153	2	171	3.49e-14	77.8
sp|Q8N1P7|CRBG2_HUMAN	tr|G1PT32|G1PT32_MYOLU	25.000	176	123	4	1264	1436	4	173	6.90e-09	62.4
sp|Q8N1P7|CRBG2_HUMAN	tr|G1PT32|G1PT32_MYOLU	28.105	153	100	3	1355	1501	1	149	8.12e-09	62.4
sp|Q8N1P7|CRBG2_HUMAN	tr|J9NVQ8|J9NVQ8_CANLF	36.471	170	100	2	1173	1342	35	196	8.37e-29	120
sp|Q8N1P7|CRBG2_HUMAN	tr|J9NVQ8|J9NVQ8_CANLF	30.058	173	108	5	987	1153	31	196	1.23e-13	77.0
sp|Q8N1P7|CRBG2_HUMAN	tr|J9NVQ8|J9NVQ8_CANLF	28.743	167	115	3	1357	1521	31	195	3.10e-12	72.8
sp|Q8N1P7|CRBG2_HUMAN	sp|Q9CXV3|CRGF_MOUSE	34.682	173	105	2	1173	1345	7	171	8.53e-29	119
sp|Q8N1P7|CRBG2_HUMAN	sp|Q9CXV3|CRGF_MOUSE	29.240	171	114	3	986	1153	2	168	1.57e-13	75.9
sp|Q8N1P7|CRBG2_HUMAN	sp|Q9CXV3|CRGF_MOUSE	28.488	172	119	3	1355	1524	1	170	1.01e-12	73.6
sp|Q8N1P7|CRBG2_HUMAN	sp|Q9CXV3|CRGF_MOUSE	25.000	176	120	4	1264	1436	4	170	3.05e-11	69.3
sp|Q8N1P7|CRBG2_HUMAN	tr|A0A1S3Q3Q4|A0A1S3Q3Q4_SALSA	32.804	189	118	3	1155	1342	4	184	8.68e-29	120
sp|Q8N1P7|CRBG2_HUMAN	tr|A0A1S3Q3Q4|A0A1S3Q3Q4_SALSA	27.528	178	114	6	1264	1436	19	186	1.20e-14	79.7
sp|Q8N1P7|CRBG2_HUMAN	tr|A0A1S3Q3Q4|A0A1S3Q3Q4_SALSA	29.189	185	107	5	986	1158	17	189	1.99e-13	76.3
sp|Q8N1P7|CRBG2_HUMAN	tr|A0A1S3Q3Q4|A0A1S3Q3Q4_SALSA	31.373	153	88	3	1108	1257	50	188	3.10e-12	72.8
sp|Q8N1P7|CRBG2_HUMAN	tr|A0A1S3Q3Q4|A0A1S3Q3Q4_SALSA	26.846	149	105	3	1355	1501	16	162	2.82e-08	61.2
sp|Q8N1P7|CRBG2_HUMAN	tr|A0A1S3Q3Q4|A0A1S3Q3Q4_SALSA	24.779	113	72	4	1432	1535	2	110	1.9	37.7
sp|Q8N1P7|CRBG2_HUMAN	tr|A0A1L8EX24|A0A1L8EX24_XENLA	34.659	176	108	1	1169	1344	3	171	9.30e-29	119
sp|Q8N1P7|CRBG2_HUMAN	tr|A0A1L8EX24|A0A1L8EX24_XENLA	28.402	169	111	4	1264	1429	4	165	1.66e-14	78.6
sp|Q8N1P7|CRBG2_HUMAN	tr|A0A1L8EX24|A0A1L8EX24_XENLA	28.655	171	116	3	986	1153	2	169	6.72e-13	73.9
sp|Q8N1P7|CRBG2_HUMAN	tr|A0A1L8EX24|A0A1L8EX24_XENLA	28.889	180	116	7	1355	1530	1	172	1.08e-09	64.7
sp|Q8N1P7|CRBG2_HUMAN	tr|A0A2U4BML3|A0A2U4BML3_TURTR	35.294	170	102	2	1173	1342	7	168	1.02e-28	119
sp|Q8N1P7|CRBG2_HUMAN	tr|A0A2U4BML3|A0A2U4BML3_TURTR	30.233	172	111	5	986	1153	2	168	7.41e-16	82.4
sp|Q8N1P7|CRBG2_HUMAN	tr|A0A2U4BML3|A0A2U4BML3_TURTR	29.586	169	115	3	1355	1521	1	167	8.45e-15	79.7
sp|Q8N1P7|CRBG2_HUMAN	tr|A0A2U4BML3|A0A2U4BML3_TURTR	24.157	178	117	5	1264	1435	4	169	9.86e-10	65.1
sp|Q8N1P7|CRBG2_HUMAN	tr|A0A2K6JQL0|A0A2K6JQL0_RHIBE	34.857	175	107	1	1173	1347	7	174	1.06e-28	119
sp|Q8N1P7|CRBG2_HUMAN	tr|A0A2K6JQL0|A0A2K6JQL0_RHIBE	28.402	169	119	2	986	1153	2	169	1.48e-12	73.2
sp|Q8N1P7|CRBG2_HUMAN	tr|A0A2K6JQL0|A0A2K6JQL0_RHIBE	27.011	174	114	4	1355	1521	1	168	3.08e-09	63.5
sp|Q8N1P7|CRBG2_HUMAN	tr|A0A2K6TH76|A0A2K6TH76_SAIBB	35.359	181	104	3	1173	1353	7	174	1.14e-28	119
sp|Q8N1P7|CRBG2_HUMAN	tr|A0A2K6TH76|A0A2K6TH76_SAIBB	29.240	171	114	3	986	1153	2	168	6.39e-15	79.7
sp|Q8N1P7|CRBG2_HUMAN	tr|A0A2K6TH76|A0A2K6TH76_SAIBB	27.778	180	117	6	1264	1439	4	174	2.09e-13	75.5
sp|Q8N1P7|CRBG2_HUMAN	tr|A0A2K6TH76|A0A2K6TH76_SAIBB	26.554	177	121	4	1355	1529	1	170	1.35e-07	58.5
sp|Q8N1P7|CRBG2_HUMAN	tr|A7KK37|A7KK37_PANPA	34.286	175	108	1	1173	1347	7	174	1.15e-28	119
sp|Q8N1P7|CRBG2_HUMAN	tr|A7KK37|A7KK37_PANPA	27.528	178	109	3	986	1153	2	169	1.79e-12	72.8
sp|Q8N1P7|CRBG2_HUMAN	tr|A7KK37|A7KK37_PANPA	26.627	169	121	3	1355	1521	1	168	1.08e-09	64.7
sp|Q8N1P7|CRBG2_HUMAN	tr|A0A1S3PP15|A0A1S3PP15_SALSA	31.638	177	114	1	1169	1345	3	172	1.21e-28	119
sp|Q8N1P7|CRBG2_HUMAN	tr|A0A1S3PP15|A0A1S3PP15_SALSA	27.778	180	117	5	1264	1439	4	174	2.88e-15	80.9
sp|Q8N1P7|CRBG2_HUMAN	tr|A0A1S3PP15|A0A1S3PP15_SALSA	23.977	171	124	3	986	1153	2	169	1.42e-09	64.7
sp|Q8N1P7|CRBG2_HUMAN	tr|A0A1S3PP15|A0A1S3PP15_SALSA	26.590	173	122	4	1355	1524	1	171	3.67e-09	63.2
sp|Q8N1P7|CRBG2_HUMAN	tr|A0A5F9C669|A0A5F9C669_RABIT	36.628	172	101	2	1171	1342	38	201	1.22e-28	120
sp|Q8N1P7|CRBG2_HUMAN	tr|A0A5F9C669|A0A5F9C669_RABIT	30.387	181	110	5	1074	1253	36	201	4.30e-17	87.0
sp|Q8N1P7|CRBG2_HUMAN	tr|A0A5F9C669|A0A5F9C669_RABIT	28.824	170	114	3	987	1153	36	201	9.78e-13	74.7
sp|Q8N1P7|CRBG2_HUMAN	tr|A0A5F9C669|A0A5F9C669_RABIT	27.545	167	117	3	1357	1521	36	200	2.17e-11	70.5
sp|Q8N1P7|CRBG2_HUMAN	tr|A0A5F9C669|A0A5F9C669_RABIT	25.143	175	119	4	1264	1435	37	202	6.78e-10	66.2
sp|Q8N1P7|CRBG2_HUMAN	tr|A9JPX6|A9JPX6_CANLF	34.857	175	106	2	1173	1347	7	173	1.25e-28	119
sp|Q8N1P7|CRBG2_HUMAN	tr|A9JPX6|A9JPX6_CANLF	31.361	169	113	3	986	1153	2	168	8.53e-15	79.7
sp|Q8N1P7|CRBG2_HUMAN	tr|A9JPX6|A9JPX6_CANLF	26.136	176	118	4	1264	1436	4	170	1.73e-12	72.8
sp|Q8N1P7|CRBG2_HUMAN	tr|A9JPX6|A9JPX6_CANLF	28.814	177	117	5	1355	1529	1	170	1.16e-10	67.8
sp|Q8N1P7|CRBG2_HUMAN	tr|A0A286ZQ73|A0A286ZQ73_PIG	37.143	175	92	3	1173	1342	7	168	1.30e-28	119
sp|Q8N1P7|CRBG2_HUMAN	tr|A0A286ZQ73|A0A286ZQ73_PIG	31.250	176	104	5	986	1153	2	168	7.28e-14	77.0
sp|Q8N1P7|CRBG2_HUMAN	tr|A0A286ZQ73|A0A286ZQ73_PIG	29.240	171	113	4	1355	1521	1	167	1.00e-11	70.9
sp|Q8N1P7|CRBG2_HUMAN	tr|A0A286ZQ73|A0A286ZQ73_PIG	26.857	175	116	4	1264	1435	4	169	3.31e-10	66.2
sp|Q8N1P7|CRBG2_HUMAN	tr|A0A1S2ZJC6|A0A1S2ZJC6_ERIEU	34.682	173	106	1	1173	1345	7	172	1.33e-28	119
sp|Q8N1P7|CRBG2_HUMAN	tr|A0A1S2ZJC6|A0A1S2ZJC6_ERIEU	32.086	187	111	7	1074	1259	3	174	2.88e-18	89.7
sp|Q8N1P7|CRBG2_HUMAN	tr|A0A1S2ZJC6|A0A1S2ZJC6_ERIEU	27.485	171	118	3	986	1153	2	169	4.94e-13	74.3
sp|Q8N1P7|CRBG2_HUMAN	tr|A0A1S2ZJC6|A0A1S2ZJC6_ERIEU	27.684	177	120	4	1355	1529	1	171	1.95e-11	69.7
sp|Q8N1P7|CRBG2_HUMAN	tr|A0A1S2ZJC6|A0A1S2ZJC6_ERIEU	23.864	176	123	5	1264	1436	4	171	1.05e-08	62.0
sp|Q8N1P7|CRBG2_HUMAN	tr|A0A1S2ZJC8|A0A1S2ZJC8_ERIEU	34.857	175	107	1	1173	1347	7	174	1.34e-28	119
sp|Q8N1P7|CRBG2_HUMAN	tr|A0A1S2ZJC8|A0A1S2ZJC8_ERIEU	29.825	171	114	3	986	1153	2	169	9.76e-14	76.6
sp|Q8N1P7|CRBG2_HUMAN	tr|A0A1S2ZJC8|A0A1S2ZJC8_ERIEU	27.027	148	106	2	1355	1501	1	147	2.11e-07	58.2
sp|Q8N1P7|CRBG2_HUMAN	tr|A0A452E492|A0A452E492_CAPHI	36.471	170	100	2	1173	1342	7	168	1.36e-28	119
sp|Q8N1P7|CRBG2_HUMAN	tr|A0A452E492|A0A452E492_CAPHI	31.579	171	110	4	986	1153	2	168	2.92e-14	78.2
sp|Q8N1P7|CRBG2_HUMAN	tr|A0A452E492|A0A452E492_CAPHI	25.714	175	118	4	1264	1435	4	169	6.44e-11	68.2
sp|Q8N1P7|CRBG2_HUMAN	tr|A0A452E492|A0A452E492_CAPHI	26.627	169	120	3	1355	1521	1	167	1.61e-08	61.2
sp|Q8N1P7|CRBG2_HUMAN	tr|A0A1U7S4P9|A0A1U7S4P9_ALLSI	34.270	178	108	4	1169	1345	3	172	1.45e-28	119
sp|Q8N1P7|CRBG2_HUMAN	tr|A0A1U7S4P9|A0A1U7S4P9_ALLSI	31.818	176	109	4	1264	1436	4	171	7.17e-21	97.1
sp|Q8N1P7|CRBG2_HUMAN	tr|A0A1U7S4P9|A0A1U7S4P9_ALLSI	24.590	183	108	5	986	1153	2	169	7.22e-09	62.4
sp|Q8N1P7|CRBG2_HUMAN	tr|A0A1U7S4P9|A0A1U7S4P9_ALLSI	24.855	173	119	4	1355	1521	1	168	8.17e-09	62.4
sp|Q8N1P7|CRBG2_HUMAN	tr|A0A1L8EPU5|A0A1L8EPU5_XENLA	34.426	183	112	2	1164	1345	67	242	1.51e-28	121
sp|Q8N1P7|CRBG2_HUMAN	tr|A0A1L8EPU5|A0A1L8EPU5_XENLA	30.556	180	106	6	1264	1436	74	241	3.80e-17	88.6
sp|Q8N1P7|CRBG2_HUMAN	tr|A0A1L8EPU5|A0A1L8EPU5_XENLA	28.492	179	119	4	981	1153	64	239	6.24e-13	75.9
sp|Q8N1P7|CRBG2_HUMAN	tr|A0A1L8EPU5|A0A1L8EPU5_XENLA	25.989	177	123	4	1355	1529	71	241	3.52e-09	65.1
sp|Q8N1P7|CRBG2_HUMAN	tr|H2UVY8|H2UVY8_TAKRU	35.429	175	106	1	1171	1345	25	192	1.66e-28	119
sp|Q8N1P7|CRBG2_HUMAN	tr|H2UVY8|H2UVY8_TAKRU	29.545	176	113	4	1264	1436	24	191	4.98e-18	89.4
sp|Q8N1P7|CRBG2_HUMAN	tr|H2UVY8|H2UVY8_TAKRU	35.135	148	85	3	1108	1255	55	191	9.32e-17	85.9
sp|Q8N1P7|CRBG2_HUMAN	tr|H2UVY8|H2UVY8_TAKRU	27.647	170	117	3	987	1153	23	189	4.19e-12	72.4
sp|Q8N1P7|CRBG2_HUMAN	tr|H2UVY8|H2UVY8_TAKRU	28.249	177	115	5	1357	1529	23	191	5.85e-10	66.2
sp|Q8N1P7|CRBG2_HUMAN	tr|A0A2Y9FXH2|A0A2Y9FXH2_TRIMA	36.517	178	100	3	1173	1347	7	174	1.79e-28	119
sp|Q8N1P7|CRBG2_HUMAN	tr|A0A2Y9FXH2|A0A2Y9FXH2_TRIMA	29.825	171	114	3	986	1153	2	169	1.37e-14	79.0
sp|Q8N1P7|CRBG2_HUMAN	tr|A0A2Y9FXH2|A0A2Y9FXH2_TRIMA	26.705	176	120	3	1355	1522	1	175	1.12e-08	62.0
sp|Q8N1P7|CRBG2_HUMAN	tr|A0A2K5XZP1|A0A2K5XZP1_MANLE	34.857	175	107	1	1173	1347	7	174	1.85e-28	119
sp|Q8N1P7|CRBG2_HUMAN	tr|A0A2K5XZP1|A0A2K5XZP1_MANLE	28.402	169	119	2	986	1153	2	169	1.79e-12	72.8
sp|Q8N1P7|CRBG2_HUMAN	tr|A0A2K5XZP1|A0A2K5XZP1_MANLE	27.011	174	114	4	1355	1521	1	168	3.59e-09	63.2
sp|Q8N1P7|CRBG2_HUMAN	tr|A0A2K5N1A1|A0A2K5N1A1_CERAT	34.857	175	107	1	1173	1347	7	174	1.85e-28	119
sp|Q8N1P7|CRBG2_HUMAN	tr|A0A2K5N1A1|A0A2K5N1A1_CERAT	28.402	169	119	2	986	1153	2	169	1.79e-12	72.8
sp|Q8N1P7|CRBG2_HUMAN	tr|A0A2K5N1A1|A0A2K5N1A1_CERAT	27.011	174	114	4	1355	1521	1	168	3.59e-09	63.2
sp|Q8N1P7|CRBG2_HUMAN	tr|A0A2U3YV97|A0A2U3YV97_LEPWE	35.294	170	102	2	1173	1342	7	168	1.86e-28	118
sp|Q8N1P7|CRBG2_HUMAN	tr|A0A2U3YV97|A0A2U3YV97_LEPWE	31.034	174	107	5	986	1153	2	168	4.65e-15	80.5
sp|Q8N1P7|CRBG2_HUMAN	tr|A0A2U3YV97|A0A2U3YV97_LEPWE	28.994	169	116	3	1355	1521	1	167	1.93e-14	78.6
sp|Q8N1P7|CRBG2_HUMAN	tr|A0A2U3YV97|A0A2U3YV97_LEPWE	24.571	175	120	4	1264	1435	4	169	3.68e-10	66.2
sp|Q8N1P7|CRBG2_HUMAN	tr|A0A2U3XPW5|A0A2U3XPW5_LEPWE	35.294	170	102	2	1173	1342	7	168	1.86e-28	118
sp|Q8N1P7|CRBG2_HUMAN	tr|A0A2U3XPW5|A0A2U3XPW5_LEPWE	30.460	174	108	5	986	1153	2	168	5.70e-15	80.1
sp|Q8N1P7|CRBG2_HUMAN	tr|A0A2U3XPW5|A0A2U3XPW5_LEPWE	28.994	169	116	3	1355	1521	1	167	8.13e-15	79.7
sp|Q8N1P7|CRBG2_HUMAN	tr|A0A2U3XPW5|A0A2U3XPW5_LEPWE	24.000	175	121	4	1264	1435	4	169	3.25e-10	66.2
sp|Q8N1P7|CRBG2_HUMAN	tr|A0A384BU29|A0A384BU29_URSMA	34.857	175	105	2	1173	1345	7	174	2.05e-28	118
sp|Q8N1P7|CRBG2_HUMAN	tr|A0A384BU29|A0A384BU29_URSMA	32.620	187	112	6	1074	1259	3	176	5.62e-20	94.7
sp|Q8N1P7|CRBG2_HUMAN	tr|A0A384BU29|A0A384BU29_URSMA	27.684	177	112	4	986	1153	2	171	1.35e-13	76.3
sp|Q8N1P7|CRBG2_HUMAN	tr|A0A384BU29|A0A384BU29_URSMA	27.273	176	119	5	1264	1436	4	173	4.84e-12	71.6
sp|Q8N1P7|CRBG2_HUMAN	tr|A0A384BU29|A0A384BU29_URSMA	27.933	179	119	5	1355	1529	1	173	1.17e-09	64.7
sp|Q8N1P7|CRBG2_HUMAN	sp|P07316|CRGB_HUMAN	34.286	175	108	1	1173	1347	7	174	2.09e-28	118
sp|Q8N1P7|CRBG2_HUMAN	sp|P07316|CRGB_HUMAN	27.811	169	120	2	986	1153	2	169	3.00e-12	72.4
sp|Q8N1P7|CRBG2_HUMAN	sp|P07316|CRGB_HUMAN	26.627	169	121	3	1355	1521	1	168	2.67e-09	63.5
sp|Q8N1P7|CRBG2_HUMAN	tr|A0A1U7QEI5|A0A1U7QEI5_MESAU	34.286	175	108	1	1173	1347	7	174	2.11e-28	118
sp|Q8N1P7|CRBG2_HUMAN	tr|A0A1U7QEI5|A0A1U7QEI5_MESAU	31.361	169	114	2	986	1153	2	169	7.76e-17	85.5
sp|Q8N1P7|CRBG2_HUMAN	tr|A0A1U7QEI5|A0A1U7QEI5_MESAU	28.090	178	118	5	1355	1529	1	171	2.34e-09	63.9
sp|Q8N1P7|CRBG2_HUMAN	tr|H2QJB2|H2QJB2_PANTR	34.286	175	108	1	1173	1347	7	174	2.14e-28	118
sp|Q8N1P7|CRBG2_HUMAN	tr|H2QJB2|H2QJB2_PANTR	27.528	178	109	3	986	1153	2	169	2.81e-12	72.4
sp|Q8N1P7|CRBG2_HUMAN	tr|H2QJB2|H2QJB2_PANTR	26.627	169	121	3	1355	1521	1	168	1.97e-09	63.9
sp|Q8N1P7|CRBG2_HUMAN	tr|H2P9A2|H2P9A2_PONAB	34.857	175	107	1	1173	1347	7	174	2.18e-28	118
sp|Q8N1P7|CRBG2_HUMAN	tr|H2P9A2|H2P9A2_PONAB	31.148	183	111	5	1074	1255	3	171	6.53e-17	85.5
sp|Q8N1P7|CRBG2_HUMAN	tr|H2P9A2|H2P9A2_PONAB	27.811	169	120	2	986	1153	2	169	4.67e-12	71.6
sp|Q8N1P7|CRBG2_HUMAN	tr|H2P9A2|H2P9A2_PONAB	27.326	172	116	4	1355	1521	1	168	3.53e-09	63.2
sp|Q8N1P7|CRBG2_HUMAN	tr|A0A2U3V3V4|A0A2U3V3V4_TURTR	35.838	173	103	2	1173	1345	7	171	2.20e-28	118
sp|Q8N1P7|CRBG2_HUMAN	tr|A0A2U3V3V4|A0A2U3V3V4_TURTR	31.757	148	98	2	1355	1501	1	146	3.75e-14	77.8
sp|Q8N1P7|CRBG2_HUMAN	tr|A0A2U3V3V4|A0A2U3V3V4_TURTR	28.488	172	114	5	986	1153	2	168	5.47e-13	74.3
sp|Q8N1P7|CRBG2_HUMAN	tr|A0A2U3V3V4|A0A2U3V3V4_TURTR	25.568	176	119	4	1264	1436	4	170	7.87e-11	68.2
sp|Q8N1P7|CRBG2_HUMAN	tr|G3R0K8|G3R0K8_GORGO	34.286	175	108	1	1173	1347	7	174	2.20e-28	118
sp|Q8N1P7|CRBG2_HUMAN	tr|G3R0K8|G3R0K8_GORGO	27.811	169	120	2	986	1153	2	169	2.81e-12	72.4
sp|Q8N1P7|CRBG2_HUMAN	tr|G3R0K8|G3R0K8_GORGO	26.627	169	121	3	1355	1521	1	168	1.95e-09	63.9
sp|Q8N1P7|CRBG2_HUMAN	tr|A0A1S3GQL5|A0A1S3GQL5_DIPOR	33.143	175	110	1	1173	1347	7	174	2.88e-28	118
sp|Q8N1P7|CRBG2_HUMAN	tr|A0A1S3GQL5|A0A1S3GQL5_DIPOR	31.579	171	111	3	986	1153	2	169	4.82e-15	80.1
sp|Q8N1P7|CRBG2_HUMAN	tr|A0A1S3GQL5|A0A1S3GQL5_DIPOR	27.119	177	121	4	1355	1529	1	171	4.19e-09	63.2
sp|Q8N1P7|CRBG2_HUMAN	tr|A0A2Y9EJQ9|A0A2Y9EJQ9_PHYMC	35.882	170	101	2	1173	1342	7	168	2.94e-28	118
sp|Q8N1P7|CRBG2_HUMAN	tr|A0A2Y9EJQ9|A0A2Y9EJQ9_PHYMC	31.977	172	108	5	986	1153	2	168	6.47e-16	82.8
sp|Q8N1P7|CRBG2_HUMAN	tr|A0A2Y9EJQ9|A0A2Y9EJQ9_PHYMC	29.586	169	115	3	1355	1521	1	167	1.24e-14	79.0
sp|Q8N1P7|CRBG2_HUMAN	tr|A0A2Y9EJQ9|A0A2Y9EJQ9_PHYMC	25.287	174	118	4	1264	1434	4	168	2.41e-10	66.6
sp|Q8N1P7|CRBG2_HUMAN	tr|A0A2Y9SSM8|A0A2Y9SSM8_PHYMC	35.882	170	101	2	1173	1342	7	168	3.02e-28	118
sp|Q8N1P7|CRBG2_HUMAN	tr|A0A2Y9SSM8|A0A2Y9SSM8_PHYMC	31.395	172	109	5	986	1153	2	168	1.41e-15	81.6
sp|Q8N1P7|CRBG2_HUMAN	tr|A0A2Y9SSM8|A0A2Y9SSM8_PHYMC	28.994	169	116	3	1355	1521	1	167	2.70e-14	78.2
sp|Q8N1P7|CRBG2_HUMAN	tr|A0A2Y9SSM8|A0A2Y9SSM8_PHYMC	25.143	175	119	4	1264	1435	4	169	1.13e-10	67.8
sp|Q8N1P7|CRBG2_HUMAN	tr|A0A452F310|A0A452F310_CAPHI	34.857	175	107	1	1173	1347	7	174	3.46e-28	118
sp|Q8N1P7|CRBG2_HUMAN	tr|A0A452F310|A0A452F310_CAPHI	30.994	171	112	3	986	1153	2	169	2.04e-14	78.6
sp|Q8N1P7|CRBG2_HUMAN	tr|A0A452F310|A0A452F310_CAPHI	28.402	169	118	3	1355	1521	1	168	1.88e-09	64.3
sp|Q8N1P7|CRBG2_HUMAN	tr|A0A1L8EQ19|A0A1L8EQ19_XENLA	34.286	175	108	1	1171	1345	61	228	3.54e-28	120
sp|Q8N1P7|CRBG2_HUMAN	tr|A0A1L8EQ19|A0A1L8EQ19_XENLA	32.370	173	103	6	988	1153	60	225	1.82e-16	85.9
sp|Q8N1P7|CRBG2_HUMAN	tr|A0A1L8EQ19|A0A1L8EQ19_XENLA	30.682	176	111	5	1264	1436	60	227	1.93e-16	85.9
sp|Q8N1P7|CRBG2_HUMAN	tr|A0A1L8EQ19|A0A1L8EQ19_XENLA	26.812	138	99	2	1388	1524	91	227	2.79e-07	58.9
sp|Q8N1P7|CRBG2_HUMAN	tr|A0A1S3NEP6|A0A1S3NEP6_SALSA	33.333	174	109	1	1169	1342	3	169	3.60e-28	117
sp|Q8N1P7|CRBG2_HUMAN	tr|A0A1S3NEP6|A0A1S3NEP6_SALSA	25.843	178	117	6	1264	1436	4	171	1.17e-12	73.6
sp|Q8N1P7|CRBG2_HUMAN	tr|A0A1S3NEP6|A0A1S3NEP6_SALSA	31.373	153	88	3	1108	1257	35	173	2.23e-12	72.8
sp|Q8N1P7|CRBG2_HUMAN	tr|A0A1S3NEP6|A0A1S3NEP6_SALSA	28.649	185	108	5	986	1158	2	174	6.92e-12	71.2
sp|Q8N1P7|CRBG2_HUMAN	tr|A0A1S3NEP6|A0A1S3NEP6_SALSA	26.974	152	101	4	1355	1501	1	147	3.14e-08	60.5
sp|Q8N1P7|CRBG2_HUMAN	tr|A0A5F5Y3V8|A0A5F5Y3V8_FELCA	35.000	180	109	2	1168	1347	26	197	3.67e-28	118
sp|Q8N1P7|CRBG2_HUMAN	tr|A0A5F5Y3V8|A0A5F5Y3V8_FELCA	30.000	170	116	3	985	1153	25	192	9.59e-13	74.3
sp|Q8N1P7|CRBG2_HUMAN	tr|A0A5F5Y3V8|A0A5F5Y3V8_FELCA	25.843	178	120	4	1262	1436	26	194	8.60e-12	71.6
sp|Q8N1P7|CRBG2_HUMAN	tr|A0A5F5Y3V8|A0A5F5Y3V8_FELCA	27.059	170	120	3	1354	1521	24	191	5.77e-08	60.5
sp|Q8N1P7|CRBG2_HUMAN	tr|A0A340XWM1|A0A340XWM1_LIPVE	35.882	170	101	2	1173	1342	7	168	3.78e-28	117
sp|Q8N1P7|CRBG2_HUMAN	tr|A0A340XWM1|A0A340XWM1_LIPVE	31.395	172	109	5	986	1153	2	168	2.47e-16	84.0
sp|Q8N1P7|CRBG2_HUMAN	tr|A0A340XWM1|A0A340XWM1_LIPVE	28.994	169	116	3	1355	1521	1	167	6.97e-15	79.7
sp|Q8N1P7|CRBG2_HUMAN	tr|A0A340XWM1|A0A340XWM1_LIPVE	24.719	178	116	5	1264	1435	4	169	1.50e-10	67.4
sp|Q8N1P7|CRBG2_HUMAN	tr|A0A2K6TK09|A0A2K6TK09_SAIBB	34.286	175	107	2	1173	1347	7	173	3.85e-28	117
sp|Q8N1P7|CRBG2_HUMAN	tr|A0A2K6TK09|A0A2K6TK09_SAIBB	29.651	172	112	5	986	1153	2	168	7.71e-14	76.6
sp|Q8N1P7|CRBG2_HUMAN	tr|A0A2K6TK09|A0A2K6TK09_SAIBB	25.000	176	120	4	1264	1436	4	170	3.26e-11	69.3
sp|Q8N1P7|CRBG2_HUMAN	tr|A0A2K6TK09|A0A2K6TK09_SAIBB	29.333	150	99	3	1355	1501	1	146	8.30e-10	65.1
sp|Q8N1P7|CRBG2_HUMAN	tr|A0A2Y9MSS4|A0A2Y9MSS4_DELLE	35.838	173	103	2	1173	1345	7	171	4.16e-28	117
sp|Q8N1P7|CRBG2_HUMAN	tr|A0A2Y9MSS4|A0A2Y9MSS4_DELLE	31.757	148	98	2	1355	1501	1	146	6.18e-14	77.0
sp|Q8N1P7|CRBG2_HUMAN	tr|A0A2Y9MSS4|A0A2Y9MSS4_DELLE	28.488	172	114	5	986	1153	2	168	1.43e-12	73.2
sp|Q8N1P7|CRBG2_HUMAN	tr|A0A2Y9MSS4|A0A2Y9MSS4_DELLE	25.568	176	119	4	1264	1436	4	170	1.35e-10	67.4
sp|Q8N1P7|CRBG2_HUMAN	tr|A0A2K6LQG1|A0A2K6LQG1_RHIBE	35.028	177	105	2	1169	1345	3	169	4.24e-28	117
sp|Q8N1P7|CRBG2_HUMAN	tr|A0A2K6LQG1|A0A2K6LQG1_RHIBE	30.000	170	112	4	986	1153	2	166	4.51e-15	80.1
sp|Q8N1P7|CRBG2_HUMAN	tr|A0A2K6LQG1|A0A2K6LQG1_RHIBE	31.073	177	111	4	1355	1529	1	168	1.38e-12	73.2
sp|Q8N1P7|CRBG2_HUMAN	sp|P02527|CRGA_BOVIN	34.682	173	106	2	1173	1345	7	172	4.24e-28	117
sp|Q8N1P7|CRBG2_HUMAN	sp|P02527|CRGA_BOVIN	30.319	188	113	5	1074	1259	3	174	2.49e-17	87.0
sp|Q8N1P7|CRBG2_HUMAN	sp|P02527|CRGA_BOVIN	25.731	171	121	3	986	1153	2	169	5.13e-11	68.6
sp|Q8N1P7|CRBG2_HUMAN	sp|P02527|CRGA_BOVIN	26.136	176	119	5	1264	1436	4	171	1.30e-09	64.7
sp|Q8N1P7|CRBG2_HUMAN	sp|P02527|CRGA_BOVIN	30.464	151	96	4	1381	1529	28	171	6.55e-08	59.7
sp|Q8N1P7|CRBG2_HUMAN	tr|F7DQ51|F7DQ51_HORSE	36.416	173	103	1	1173	1345	47	212	4.35e-28	119
sp|Q8N1P7|CRBG2_HUMAN	tr|F7DQ51|F7DQ51_HORSE	33.880	183	106	5	1074	1255	43	211	4.34e-19	93.2
sp|Q8N1P7|CRBG2_HUMAN	tr|F7DQ51|F7DQ51_HORSE	29.557	203	130	6	958	1153	13	209	3.90e-15	81.6
sp|Q8N1P7|CRBG2_HUMAN	tr|F7DQ51|F7DQ51_HORSE	29.412	170	115	4	1355	1521	41	208	1.87e-10	68.2
sp|Q8N1P7|CRBG2_HUMAN	tr|A0A2K5F043|A0A2K5F043_AOTNA	35.028	177	107	2	1169	1345	3	171	4.49e-28	117
sp|Q8N1P7|CRBG2_HUMAN	tr|A0A2K5F043|A0A2K5F043_AOTNA	29.651	172	112	5	986	1153	2	168	4.27e-15	80.5
sp|Q8N1P7|CRBG2_HUMAN	tr|A0A2K5F043|A0A2K5F043_AOTNA	27.841	176	115	4	1264	1436	4	170	3.61e-14	77.8
sp|Q8N1P7|CRBG2_HUMAN	tr|A0A2K5F043|A0A2K5F043_AOTNA	30.769	169	113	3	1355	1521	1	167	1.80e-13	75.9
sp|Q8N1P7|CRBG2_HUMAN	tr|A0A2I3N4B7|A0A2I3N4B7_PAPAN	34.857	175	107	1	1173	1347	7	174	4.54e-28	117
sp|Q8N1P7|CRBG2_HUMAN	tr|A0A2I3N4B7|A0A2I3N4B7_PAPAN	28.488	172	115	4	986	1153	2	169	5.94e-12	71.2
sp|Q8N1P7|CRBG2_HUMAN	tr|A0A2I3N4B7|A0A2I3N4B7_PAPAN	27.011	174	114	4	1355	1521	1	168	9.80e-09	62.0
sp|Q8N1P7|CRBG2_HUMAN	tr|G1R673|G1R673_NOMLE	34.857	175	107	1	1173	1347	7	174	4.58e-28	117
sp|Q8N1P7|CRBG2_HUMAN	tr|G1R673|G1R673_NOMLE	28.402	169	119	2	986	1153	2	169	3.60e-13	74.7
sp|Q8N1P7|CRBG2_HUMAN	tr|G1R673|G1R673_NOMLE	26.627	169	121	3	1355	1521	1	168	9.61e-09	62.0
sp|Q8N1P7|CRBG2_HUMAN	tr|A0A3Q0D2B7|A0A3Q0D2B7_MESAU	34.959	246	139	7	980	1214	2257	2492	5.02e-28	130
sp|Q8N1P7|CRBG2_HUMAN	tr|A0A3Q0D2B7|A0A3Q0D2B7_MESAU	27.941	204	121	8	1209	1394	2297	2492	1.76e-10	72.8
sp|Q8N1P7|CRBG2_HUMAN	tr|A0A3Q0D2B7|A0A3Q0D2B7_MESAU	26.168	214	125	10	1293	1485	2292	2493	0.12	43.5
sp|Q8N1P7|CRBG2_HUMAN	tr|A0A1S3GPY7|A0A1S3GPY7_DIPOR	33.526	173	108	1	1173	1345	7	172	5.35e-28	117
sp|Q8N1P7|CRBG2_HUMAN	tr|A0A1S3GPY7|A0A1S3GPY7_DIPOR	35.294	153	85	6	1108	1259	35	174	1.94e-17	87.0
sp|Q8N1P7|CRBG2_HUMAN	tr|A0A1S3GPY7|A0A1S3GPY7_DIPOR	28.655	171	116	3	986	1153	2	169	6.24e-15	80.1
sp|Q8N1P7|CRBG2_HUMAN	tr|A0A1S3GPY7|A0A1S3GPY7_DIPOR	28.249	177	119	4	1355	1529	1	171	1.08e-12	73.6
sp|Q8N1P7|CRBG2_HUMAN	tr|A0A1S3GPY7|A0A1S3GPY7_DIPOR	25.568	176	120	5	1264	1436	4	171	1.25e-10	67.4
sp|Q8N1P7|CRBG2_HUMAN	tr|K7DXW4|K7DXW4_BOVIN	35.294	170	102	2	1173	1342	7	168	6.30e-28	117
sp|Q8N1P7|CRBG2_HUMAN	tr|K7DXW4|K7DXW4_BOVIN	30.814	172	110	5	986	1153	2	168	2.16e-16	84.0
sp|Q8N1P7|CRBG2_HUMAN	tr|K7DXW4|K7DXW4_BOVIN	27.219	169	119	3	1355	1521	1	167	2.59e-13	75.1
sp|Q8N1P7|CRBG2_HUMAN	tr|K7DXW4|K7DXW4_BOVIN	24.571	175	120	4	1264	1435	4	169	7.36e-11	68.2
sp|Q8N1P7|CRBG2_HUMAN	tr|M3X7P2|M3X7P2_FELCA	35.294	170	102	2	1173	1342	7	168	6.42e-28	117
sp|Q8N1P7|CRBG2_HUMAN	tr|M3X7P2|M3X7P2_FELCA	30.233	172	111	5	986	1153	2	168	3.91e-15	80.5
sp|Q8N1P7|CRBG2_HUMAN	tr|M3X7P2|M3X7P2_FELCA	28.994	169	116	3	1355	1521	1	167	5.00e-14	77.4
sp|Q8N1P7|CRBG2_HUMAN	tr|M3X7P2|M3X7P2_FELCA	25.143	175	119	4	1264	1435	4	169	2.31e-11	69.7
sp|Q8N1P7|CRBG2_HUMAN	tr|D2H8H5|D2H8H5_AILME	34.857	175	106	2	1173	1347	5	171	6.49e-28	117
sp|Q8N1P7|CRBG2_HUMAN	tr|D2H8H5|D2H8H5_AILME	30.058	173	108	5	987	1153	1	166	3.14e-12	72.0
sp|Q8N1P7|CRBG2_HUMAN	tr|D2H8H5|D2H8H5_AILME	25.000	176	120	4	1264	1436	2	168	1.85e-10	67.0
sp|Q8N1P7|CRBG2_HUMAN	tr|D2H8H5|D2H8H5_AILME	27.119	177	116	5	1357	1529	1	168	2.79e-08	60.8
sp|Q8N1P7|CRBG2_HUMAN	tr|G1M9L9|G1M9L9_AILME	35.882	170	101	2	1173	1342	7	168	6.49e-28	117
sp|Q8N1P7|CRBG2_HUMAN	tr|G1M9L9|G1M9L9_AILME	31.609	174	106	5	986	1153	2	168	8.64e-16	82.4
sp|Q8N1P7|CRBG2_HUMAN	tr|G1M9L9|G1M9L9_AILME	28.994	169	116	3	1355	1521	1	167	2.11e-13	75.5
sp|Q8N1P7|CRBG2_HUMAN	tr|G1M9L9|G1M9L9_AILME	24.571	175	120	4	1264	1435	4	169	3.10e-10	66.2
sp|Q8N1P7|CRBG2_HUMAN	tr|H0XNR0|H0XNR0_OTOGA	36.471	170	100	2	1173	1342	7	168	6.61e-28	117
sp|Q8N1P7|CRBG2_HUMAN	tr|H0XNR0|H0XNR0_OTOGA	30.814	172	110	5	986	1153	2	168	3.40e-16	83.6
sp|Q8N1P7|CRBG2_HUMAN	tr|H0XNR0|H0XNR0_OTOGA	29.730	148	101	2	1355	1501	1	146	2.59e-12	72.4
sp|Q8N1P7|CRBG2_HUMAN	tr|H0XNR0|H0XNR0_OTOGA	24.000	175	121	4	1264	1435	4	169	3.72e-10	66.2
sp|Q8N1P7|CRBG2_HUMAN	tr|A0A452DIQ3|A0A452DIQ3_BOVIN	35.882	170	101	2	1173	1342	7	168	6.68e-28	117
sp|Q8N1P7|CRBG2_HUMAN	tr|A0A452DIQ3|A0A452DIQ3_BOVIN	30.994	171	111	4	986	1153	2	168	5.30e-14	77.4
sp|Q8N1P7|CRBG2_HUMAN	tr|A0A452DIQ3|A0A452DIQ3_BOVIN	25.143	175	119	4	1264	1435	4	169	2.17e-10	67.0
sp|Q8N1P7|CRBG2_HUMAN	tr|A0A452DIQ3|A0A452DIQ3_BOVIN	26.627	169	120	3	1355	1521	1	167	3.45e-09	63.2
sp|Q8N1P7|CRBG2_HUMAN	sp|A3RLD7|CRGB_MACMU	34.286	175	108	1	1173	1347	7	174	6.87e-28	117
sp|Q8N1P7|CRBG2_HUMAN	sp|A3RLD7|CRGB_MACMU	28.488	172	115	4	986	1153	2	169	1.41e-12	73.2
sp|Q8N1P7|CRBG2_HUMAN	sp|A3RLD7|CRGB_MACMU	27.011	174	114	4	1355	1521	1	168	2.12e-09	63.9
sp|Q8N1P7|CRBG2_HUMAN	tr|A0A2K5VQC7|A0A2K5VQC7_MACFA	34.286	175	108	1	1173	1347	7	174	6.87e-28	117
sp|Q8N1P7|CRBG2_HUMAN	tr|A0A2K5VQC7|A0A2K5VQC7_MACFA	28.488	172	115	4	986	1153	2	169	1.41e-12	73.2
sp|Q8N1P7|CRBG2_HUMAN	tr|A0A2K5VQC7|A0A2K5VQC7_MACFA	27.011	174	114	4	1355	1521	1	168	2.12e-09	63.9
sp|Q8N1P7|CRBG2_HUMAN	tr|A0A1L8EPU0|A0A1L8EPU0_XENLA	32.571	175	111	1	1173	1347	7	174	6.87e-28	117
sp|Q8N1P7|CRBG2_HUMAN	tr|A0A1L8EPU0|A0A1L8EPU0_XENLA	29.240	171	114	6	1355	1521	1	168	4.99e-11	68.6
sp|Q8N1P7|CRBG2_HUMAN	tr|A0A1L8EPU0|A0A1L8EPU0_XENLA	25.444	169	124	2	986	1153	2	169	5.52e-09	62.8
sp|Q8N1P7|CRBG2_HUMAN	tr|Q6DKC9|Q6DKC9_XENLA	32.955	176	111	1	1169	1344	3	171	6.94e-28	117
sp|Q8N1P7|CRBG2_HUMAN	tr|Q6DKC9|Q6DKC9_XENLA	26.705	176	118	4	1264	1436	4	171	3.29e-16	83.6
sp|Q8N1P7|CRBG2_HUMAN	tr|Q6DKC9|Q6DKC9_XENLA	28.947	152	97	2	1108	1259	35	175	2.88e-14	78.2
sp|Q8N1P7|CRBG2_HUMAN	tr|Q6DKC9|Q6DKC9_XENLA	27.011	174	121	3	986	1156	2	172	9.12e-14	76.6
sp|Q8N1P7|CRBG2_HUMAN	tr|Q6DKC9|Q6DKC9_XENLA	26.286	175	124	5	1355	1526	1	173	2.08e-11	69.7
sp|Q8N1P7|CRBG2_HUMAN	tr|A0A099Z286|A0A099Z286_TINGU	36.000	175	104	2	1173	1346	5	172	7.21e-28	117
sp|Q8N1P7|CRBG2_HUMAN	tr|A0A099Z286|A0A099Z286_TINGU	33.108	148	89	2	1108	1255	33	170	2.13e-15	81.3
sp|Q8N1P7|CRBG2_HUMAN	tr|A0A099Z286|A0A099Z286_TINGU	28.409	176	116	6	1357	1526	1	172	8.29e-11	68.2
sp|Q8N1P7|CRBG2_HUMAN	tr|A0A099Z286|A0A099Z286_TINGU	25.000	172	120	4	987	1153	1	168	1.70e-04	49.7
sp|Q8N1P7|CRBG2_HUMAN	tr|A0A1S3QUT8|A0A1S3QUT8_SALSA	33.523	176	110	1	1173	1348	4	172	7.27e-28	117
sp|Q8N1P7|CRBG2_HUMAN	tr|A0A1S3QUT8|A0A1S3QUT8_SALSA	34.667	150	85	3	1108	1256	32	169	3.85e-19	92.4
sp|Q8N1P7|CRBG2_HUMAN	tr|A0A1S3QUT8|A0A1S3QUT8_SALSA	26.816	179	112	5	1358	1526	1	170	3.73e-12	72.4
sp|Q8N1P7|CRBG2_HUMAN	tr|A0A1S3QUT8|A0A1S3QUT8_SALSA	25.581	172	122	3	988	1156	1	169	1.67e-07	58.5
sp|Q8N1P7|CRBG2_HUMAN	tr|G3H4X5|G3H4X5_CRIGR	34.171	199	118	4	1147	1345	15	200	8.12e-28	117
sp|Q8N1P7|CRBG2_HUMAN	tr|G3H4X5|G3H4X5_CRIGR	29.648	199	130	4	961	1153	3	197	6.22e-14	77.8
sp|Q8N1P7|CRBG2_HUMAN	tr|G3H4X5|G3H4X5_CRIGR	29.412	170	116	3	1357	1524	32	199	1.79e-11	70.9
sp|Q8N1P7|CRBG2_HUMAN	tr|G3H4X5|G3H4X5_CRIGR	25.000	176	120	4	1264	1436	33	199	1.80e-09	65.1
sp|Q8N1P7|CRBG2_HUMAN	tr|A0A2I3HV22|A0A2I3HV22_NOMLE	34.078	179	110	2	1169	1347	3	173	8.26e-28	117
sp|Q8N1P7|CRBG2_HUMAN	tr|A0A2I3HV22|A0A2I3HV22_NOMLE	29.651	172	112	5	986	1153	2	168	6.15e-15	80.1
sp|Q8N1P7|CRBG2_HUMAN	tr|A0A2I3HV22|A0A2I3HV22_NOMLE	25.143	175	119	4	1264	1435	4	169	2.49e-11	69.7
sp|Q8N1P7|CRBG2_HUMAN	tr|A0A2I3HV22|A0A2I3HV22_NOMLE	27.811	169	118	3	1355	1521	1	167	2.81e-10	66.6
sp|Q8N1P7|CRBG2_HUMAN	tr|A0A2Y9MPV5|A0A2Y9MPV5_DELLE	34.706	170	103	2	1173	1342	7	168	8.42e-28	117
sp|Q8N1P7|CRBG2_HUMAN	tr|A0A2Y9MPV5|A0A2Y9MPV5_DELLE	30.814	172	110	5	986	1153	2	168	3.06e-16	83.6
sp|Q8N1P7|CRBG2_HUMAN	tr|A0A2Y9MPV5|A0A2Y9MPV5_DELLE	29.586	169	115	3	1355	1521	1	167	2.86e-14	78.2
sp|Q8N1P7|CRBG2_HUMAN	tr|A0A2Y9MPV5|A0A2Y9MPV5_DELLE	24.157	178	117	5	1264	1435	4	169	4.37e-10	65.9
sp|Q8N1P7|CRBG2_HUMAN	sp|Q61597|CRGC_MOUSE	34.286	175	107	2	1173	1347	7	173	9.01e-28	116
sp|Q8N1P7|CRBG2_HUMAN	sp|Q61597|CRGC_MOUSE	29.825	171	113	3	986	1153	2	168	4.01e-14	77.8
sp|Q8N1P7|CRBG2_HUMAN	sp|Q61597|CRGC_MOUSE	23.864	176	122	4	1264	1436	4	170	2.31e-11	69.7
sp|Q8N1P7|CRBG2_HUMAN	sp|Q61597|CRGC_MOUSE	29.054	148	102	2	1355	1501	1	146	8.58e-11	68.2
sp|Q8N1P7|CRBG2_HUMAN	tr|A0A1U7SEP3|A0A1U7SEP3_ALLSI	33.908	174	108	2	1169	1342	3	169	9.92e-28	116
sp|Q8N1P7|CRBG2_HUMAN	tr|A0A1U7SEP3|A0A1U7SEP3_ALLSI	30.682	176	109	5	1264	1435	4	170	2.33e-19	92.8
sp|Q8N1P7|CRBG2_HUMAN	tr|A0A1U7SEP3|A0A1U7SEP3_ALLSI	26.437	174	116	5	986	1153	2	169	3.04e-07	57.8
sp|Q8N1P7|CRBG2_HUMAN	tr|A0A1U7SEP3|A0A1U7SEP3_ALLSI	26.163	172	118	5	1355	1521	1	168	1.46e-06	55.8
sp|Q8N1P7|CRBG2_HUMAN	tr|A0A1U7SEP3|A0A1U7SEP3_ALLSI	26.829	82	55	2	1445	1523	4	83	0.27	40.4
sp|Q8N1P7|CRBG2_HUMAN	tr|A0A2I3MTV9|A0A2I3MTV9_PAPAN	35.028	177	107	2	1169	1345	3	171	1.01e-27	116
sp|Q8N1P7|CRBG2_HUMAN	tr|A0A2I3MTV9|A0A2I3MTV9_PAPAN	27.841	176	115	4	1264	1436	4	170	2.69e-15	80.9
sp|Q8N1P7|CRBG2_HUMAN	tr|A0A2I3MTV9|A0A2I3MTV9_PAPAN	29.651	172	112	5	986	1153	2	168	2.48e-14	78.2
sp|Q8N1P7|CRBG2_HUMAN	tr|A0A2I3MTV9|A0A2I3MTV9_PAPAN	31.073	177	113	4	1355	1529	1	170	4.56e-13	74.7
sp|Q8N1P7|CRBG2_HUMAN	tr|A0A2K5XTU2|A0A2K5XTU2_MANLE	35.028	177	107	2	1169	1345	3	171	1.01e-27	116
sp|Q8N1P7|CRBG2_HUMAN	tr|A0A2K5XTU2|A0A2K5XTU2_MANLE	27.841	176	115	4	1264	1436	4	170	2.69e-15	80.9
sp|Q8N1P7|CRBG2_HUMAN	tr|A0A2K5XTU2|A0A2K5XTU2_MANLE	29.651	172	112	5	986	1153	2	168	2.48e-14	78.2
sp|Q8N1P7|CRBG2_HUMAN	tr|A0A2K5XTU2|A0A2K5XTU2_MANLE	31.073	177	113	4	1355	1529	1	170	4.56e-13	74.7
sp|Q8N1P7|CRBG2_HUMAN	tr|F6PWY4|F6PWY4_MACMU	35.028	177	107	2	1169	1345	3	171	1.01e-27	116
sp|Q8N1P7|CRBG2_HUMAN	tr|F6PWY4|F6PWY4_MACMU	27.841	176	115	4	1264	1436	4	170	2.69e-15	80.9
sp|Q8N1P7|CRBG2_HUMAN	tr|F6PWY4|F6PWY4_MACMU	29.651	172	112	5	986	1153	2	168	2.48e-14	78.2
sp|Q8N1P7|CRBG2_HUMAN	tr|F6PWY4|F6PWY4_MACMU	31.073	177	113	4	1355	1529	1	170	4.56e-13	74.7
sp|Q8N1P7|CRBG2_HUMAN	tr|G7PLA7|G7PLA7_MACFA	35.028	177	107	2	1169	1345	3	171	1.01e-27	116
sp|Q8N1P7|CRBG2_HUMAN	tr|G7PLA7|G7PLA7_MACFA	27.841	176	115	4	1264	1436	4	170	2.69e-15	80.9
sp|Q8N1P7|CRBG2_HUMAN	tr|G7PLA7|G7PLA7_MACFA	29.651	172	112	5	986	1153	2	168	2.48e-14	78.2
sp|Q8N1P7|CRBG2_HUMAN	tr|G7PLA7|G7PLA7_MACFA	31.073	177	113	4	1355	1529	1	170	4.56e-13	74.7
sp|Q8N1P7|CRBG2_HUMAN	tr|A0A2K5MVY4|A0A2K5MVY4_CERAT	35.028	177	107	2	1169	1345	3	171	1.01e-27	116
sp|Q8N1P7|CRBG2_HUMAN	tr|A0A2K5MVY4|A0A2K5MVY4_CERAT	27.841	176	115	4	1264	1436	4	170	2.69e-15	80.9
sp|Q8N1P7|CRBG2_HUMAN	tr|A0A2K5MVY4|A0A2K5MVY4_CERAT	29.651	172	112	5	986	1153	2	168	2.48e-14	78.2
sp|Q8N1P7|CRBG2_HUMAN	tr|A0A2K5MVY4|A0A2K5MVY4_CERAT	31.073	177	113	4	1355	1529	1	170	4.56e-13	74.7
sp|Q8N1P7|CRBG2_HUMAN	tr|M3W1B7|M3W1B7_FELCA	35.294	170	102	2	1173	1342	7	168	1.10e-27	116
sp|Q8N1P7|CRBG2_HUMAN	tr|M3W1B7|M3W1B7_FELCA	30.233	172	111	5	986	1153	2	168	5.64e-15	80.1
sp|Q8N1P7|CRBG2_HUMAN	tr|M3W1B7|M3W1B7_FELCA	28.994	169	116	3	1355	1521	1	167	7.49e-14	76.6
sp|Q8N1P7|CRBG2_HUMAN	tr|M3W1B7|M3W1B7_FELCA	24.444	180	124	4	1264	1440	4	174	1.27e-11	70.5
sp|Q8N1P7|CRBG2_HUMAN	tr|Q66KM8|Q66KM8_XENLA	34.659	176	108	2	1169	1344	3	171	1.58e-27	116
sp|Q8N1P7|CRBG2_HUMAN	tr|Q66KM8|Q66KM8_XENLA	29.213	178	106	4	986	1153	2	169	8.98e-16	82.4
sp|Q8N1P7|CRBG2_HUMAN	tr|Q66KM8|Q66KM8_XENLA	34.014	147	84	4	1108	1253	35	169	2.79e-15	80.9
sp|Q8N1P7|CRBG2_HUMAN	tr|Q66KM8|Q66KM8_XENLA	27.027	185	117	8	1355	1532	1	174	3.97e-10	66.2
sp|Q8N1P7|CRBG2_HUMAN	tr|W5QC62|W5QC62_SHEEP	35.882	170	101	2	1173	1342	7	168	1.61e-27	115
sp|Q8N1P7|CRBG2_HUMAN	tr|W5QC62|W5QC62_SHEEP	30.233	172	111	5	986	1153	2	168	1.12e-15	82.0
sp|Q8N1P7|CRBG2_HUMAN	tr|W5QC62|W5QC62_SHEEP	27.811	169	118	3	1355	1521	1	167	2.35e-13	75.5
sp|Q8N1P7|CRBG2_HUMAN	tr|W5QC62|W5QC62_SHEEP	23.429	175	122	4	1264	1435	4	169	2.52e-09	63.9
sp|Q8N1P7|CRBG2_HUMAN	tr|A0A2I3MKU1|A0A2I3MKU1_PAPAN	34.637	179	109	2	1169	1347	3	173	1.84e-27	115
sp|Q8N1P7|CRBG2_HUMAN	tr|A0A2I3MKU1|A0A2I3MKU1_PAPAN	30.814	172	110	5	986	1153	2	168	8.29e-15	79.7
sp|Q8N1P7|CRBG2_HUMAN	tr|A0A2I3MKU1|A0A2I3MKU1_PAPAN	28.994	169	116	3	1355	1521	1	167	6.23e-10	65.5
sp|Q8N1P7|CRBG2_HUMAN	tr|A0A2I3MKU1|A0A2I3MKU1_PAPAN	25.714	175	118	4	1264	1435	4	169	1.67e-09	64.3
sp|Q8N1P7|CRBG2_HUMAN	tr|A0A2K5WVZ0|A0A2K5WVZ0_MACFA	34.637	179	109	2	1169	1347	3	173	1.84e-27	115
sp|Q8N1P7|CRBG2_HUMAN	tr|A0A2K5WVZ0|A0A2K5WVZ0_MACFA	30.814	172	110	5	986	1153	2	168	8.29e-15	79.7
sp|Q8N1P7|CRBG2_HUMAN	tr|A0A2K5WVZ0|A0A2K5WVZ0_MACFA	28.994	169	116	3	1355	1521	1	167	6.23e-10	65.5
sp|Q8N1P7|CRBG2_HUMAN	tr|A0A2K5WVZ0|A0A2K5WVZ0_MACFA	25.714	175	118	4	1264	1435	4	169	1.67e-09	64.3
sp|Q8N1P7|CRBG2_HUMAN	tr|A0A2K5MMW1|A0A2K5MMW1_CERAT	34.637	179	109	2	1169	1347	3	173	1.84e-27	115
sp|Q8N1P7|CRBG2_HUMAN	tr|A0A2K5MMW1|A0A2K5MMW1_CERAT	30.814	172	110	5	986	1153	2	168	8.29e-15	79.7
sp|Q8N1P7|CRBG2_HUMAN	tr|A0A2K5MMW1|A0A2K5MMW1_CERAT	28.994	169	116	3	1355	1521	1	167	6.23e-10	65.5
sp|Q8N1P7|CRBG2_HUMAN	tr|A0A2K5MMW1|A0A2K5MMW1_CERAT	25.714	175	118	4	1264	1435	4	169	1.67e-09	64.3
sp|Q8N1P7|CRBG2_HUMAN	tr|A0A286ZJR7|A0A286ZJR7_PIG	35.429	175	104	3	1173	1347	7	172	1.95e-27	115
sp|Q8N1P7|CRBG2_HUMAN	tr|A0A286ZJR7|A0A286ZJR7_PIG	30.814	172	109	6	986	1153	2	167	7.41e-13	73.9
sp|Q8N1P7|CRBG2_HUMAN	tr|A0A286ZJR7|A0A286ZJR7_PIG	25.143	175	120	4	1264	1436	4	169	5.10e-12	71.6
sp|Q8N1P7|CRBG2_HUMAN	tr|A0A286ZJR7|A0A286ZJR7_PIG	27.907	172	113	6	1355	1521	1	166	2.18e-06	55.1
sp|Q8N1P7|CRBG2_HUMAN	tr|F6ZDB8|F6ZDB8_XENTR	33.333	174	109	1	1171	1344	11	177	2.03e-27	115
sp|Q8N1P7|CRBG2_HUMAN	tr|F6ZDB8|F6ZDB8_XENTR	27.119	177	116	5	1264	1436	10	177	2.85e-17	87.0
sp|Q8N1P7|CRBG2_HUMAN	tr|F6ZDB8|F6ZDB8_XENTR	29.605	152	96	2	1108	1259	41	181	1.05e-14	79.3
sp|Q8N1P7|CRBG2_HUMAN	tr|F6ZDB8|F6ZDB8_XENTR	26.163	172	121	3	988	1156	10	178	2.76e-12	72.4
sp|Q8N1P7|CRBG2_HUMAN	tr|F6ZDB8|F6ZDB8_XENTR	26.744	172	121	5	1358	1526	10	179	7.09e-11	68.6
sp|Q8N1P7|CRBG2_HUMAN	tr|A0A1L8HXX4|A0A1L8HXX4_XENLA	34.884	172	105	1	1173	1344	4	168	2.09e-27	115
sp|Q8N1P7|CRBG2_HUMAN	tr|A0A1L8HXX4|A0A1L8HXX4_XENLA	30.114	176	112	6	1264	1436	1	168	4.92e-15	80.1
sp|Q8N1P7|CRBG2_HUMAN	tr|A0A1L8HXX4|A0A1L8HXX4_XENLA	26.627	169	118	3	988	1153	1	166	1.84e-12	72.8
sp|Q8N1P7|CRBG2_HUMAN	tr|A0A1L8HXX4|A0A1L8HXX4_XENLA	29.730	148	93	2	1108	1255	32	168	1.14e-11	70.5
sp|Q8N1P7|CRBG2_HUMAN	tr|A0A1L8HXX4|A0A1L8HXX4_XENLA	25.140	179	124	5	1358	1533	1	172	7.11e-08	59.3
sp|Q8N1P7|CRBG2_HUMAN	tr|A0A1L8EPW9|A0A1L8EPW9_XENLA	33.908	174	108	1	1171	1344	16	182	2.10e-27	116
sp|Q8N1P7|CRBG2_HUMAN	tr|A0A1L8EPW9|A0A1L8EPW9_XENLA	28.022	182	116	6	1264	1440	15	186	3.67e-16	84.0
sp|Q8N1P7|CRBG2_HUMAN	tr|A0A1L8EPW9|A0A1L8EPW9_XENLA	33.557	149	86	4	1108	1255	46	182	1.01e-14	79.7
sp|Q8N1P7|CRBG2_HUMAN	tr|A0A1L8EPW9|A0A1L8EPW9_XENLA	27.684	177	108	4	987	1153	14	180	2.24e-13	75.9
sp|Q8N1P7|CRBG2_HUMAN	tr|A0A1L8EPW9|A0A1L8EPW9_XENLA	26.519	181	115	8	1357	1530	14	183	1.48e-08	62.0
sp|Q8N1P7|CRBG2_HUMAN	tr|A0A1L8HY09|A0A1L8HY09_XENLA	34.884	172	105	1	1173	1344	7	171	2.15e-27	115
sp|Q8N1P7|CRBG2_HUMAN	tr|A0A1L8HY09|A0A1L8HY09_XENLA	30.387	181	113	6	1264	1440	4	175	2.70e-15	80.9
sp|Q8N1P7|CRBG2_HUMAN	tr|A0A1L8HY09|A0A1L8HY09_XENLA	26.316	171	120	3	986	1153	2	169	1.84e-12	72.8
sp|Q8N1P7|CRBG2_HUMAN	tr|A0A1L8HY09|A0A1L8HY09_XENLA	29.605	152	96	2	1108	1259	35	175	8.97e-12	70.9
sp|Q8N1P7|CRBG2_HUMAN	tr|A0A1L8HY09|A0A1L8HY09_XENLA	25.140	179	124	5	1355	1530	1	172	5.41e-08	60.1
sp|Q8N1P7|CRBG2_HUMAN	tr|A0A452ECD8|A0A452ECD8_CAPHI	35.294	170	102	2	1173	1342	7	168	2.21e-27	115
sp|Q8N1P7|CRBG2_HUMAN	tr|A0A452ECD8|A0A452ECD8_CAPHI	30.814	172	110	5	986	1153	2	168	4.00e-16	83.2
sp|Q8N1P7|CRBG2_HUMAN	tr|A0A452ECD8|A0A452ECD8_CAPHI	27.811	169	118	3	1355	1521	1	167	1.04e-13	76.3
sp|Q8N1P7|CRBG2_HUMAN	tr|A0A452ECD8|A0A452ECD8_CAPHI	24.000	175	121	4	1264	1435	4	169	7.12e-10	65.5
sp|Q8N1P7|CRBG2_HUMAN	tr|A0A287CYZ0|A0A287CYZ0_ICTTR	33.908	174	107	2	1169	1342	3	168	2.36e-27	115
sp|Q8N1P7|CRBG2_HUMAN	tr|A0A287CYZ0|A0A287CYZ0_ICTTR	34.659	176	96	7	986	1152	2	167	1.69e-16	84.7
sp|Q8N1P7|CRBG2_HUMAN	tr|A0A287CYZ0|A0A287CYZ0_ICTTR	27.624	181	117	3	1074	1254	3	169	6.82e-15	80.1
sp|Q8N1P7|CRBG2_HUMAN	tr|A0A287CYZ0|A0A287CYZ0_ICTTR	24.064	187	125	4	1264	1447	4	176	6.00e-11	68.6
sp|Q8N1P7|CRBG2_HUMAN	tr|A0A287CYZ0|A0A287CYZ0_ICTTR	26.437	174	116	5	1355	1522	1	168	1.29e-07	58.9
sp|Q8N1P7|CRBG2_HUMAN	tr|A0A3B4UYT9|A0A3B4UYT9_SERDU	33.516	182	107	4	1169	1346	4	175	2.41e-27	115
sp|Q8N1P7|CRBG2_HUMAN	tr|A0A3B4UYT9|A0A3B4UYT9_SERDU	27.684	177	118	4	1264	1437	5	174	6.77e-19	91.3
sp|Q8N1P7|CRBG2_HUMAN	tr|A0A3B4UYT9|A0A3B4UYT9_SERDU	33.553	152	90	3	1108	1259	36	176	2.48e-16	84.0
sp|Q8N1P7|CRBG2_HUMAN	tr|A0A3B4UYT9|A0A3B4UYT9_SERDU	26.901	171	118	4	987	1153	4	171	1.48e-12	73.2
sp|Q8N1P7|CRBG2_HUMAN	tr|A0A3B4UYT9|A0A3B4UYT9_SERDU	26.380	163	115	4	1356	1515	3	163	2.43e-10	66.6
sp|Q8N1P7|CRBG2_HUMAN	tr|L5JZZ7|L5JZZ7_PTEAL	35.165	182	110	2	1164	1345	50	223	2.42e-27	117
sp|Q8N1P7|CRBG2_HUMAN	tr|L5JZZ7|L5JZZ7_PTEAL	30.178	169	114	3	1355	1521	53	219	8.99e-14	78.2
sp|Q8N1P7|CRBG2_HUMAN	tr|L5JZZ7|L5JZZ7_PTEAL	30.208	192	121	5	971	1153	33	220	9.79e-14	77.8
sp|Q8N1P7|CRBG2_HUMAN	tr|L5JZZ7|L5JZZ7_PTEAL	26.702	191	126	5	1249	1436	43	222	2.26e-11	70.9
sp|Q8N1P7|CRBG2_HUMAN	tr|A0A1S3GWE4|A0A1S3GWE4_DIPOR	34.286	175	107	2	1173	1347	7	173	2.56e-27	115
sp|Q8N1P7|CRBG2_HUMAN	tr|A0A1S3GWE4|A0A1S3GWE4_DIPOR	31.361	169	113	3	986	1153	2	168	2.18e-15	81.3
sp|Q8N1P7|CRBG2_HUMAN	tr|A0A1S3GWE4|A0A1S3GWE4_DIPOR	26.136	176	118	4	1264	1436	4	170	4.27e-12	71.6
sp|Q8N1P7|CRBG2_HUMAN	tr|A0A1S3GWE4|A0A1S3GWE4_DIPOR	26.257	179	119	5	1355	1529	1	170	5.06e-08	60.1
sp|Q8N1P7|CRBG2_HUMAN	tr|H2RM85|H2RM85_TAKRU	32.967	182	113	3	1165	1344	13	187	2.72e-27	115
sp|Q8N1P7|CRBG2_HUMAN	tr|H2RM85|H2RM85_TAKRU	28.652	178	116	5	1264	1437	18	188	3.30e-17	87.0
sp|Q8N1P7|CRBG2_HUMAN	tr|H2RM85|H2RM85_TAKRU	33.553	152	91	4	1108	1259	49	190	1.39e-15	82.4
sp|Q8N1P7|CRBG2_HUMAN	tr|H2RM85|H2RM85_TAKRU	27.160	162	114	3	1357	1515	17	177	4.21e-12	72.4
sp|Q8N1P7|CRBG2_HUMAN	tr|H2RM85|H2RM85_TAKRU	25.294	170	123	3	987	1153	17	185	1.46e-07	58.9
sp|Q8N1P7|CRBG2_HUMAN	tr|A0A2K5BUY5|A0A2K5BUY5_AOTNA	34.286	175	108	1	1173	1347	7	174	2.76e-27	115
sp|Q8N1P7|CRBG2_HUMAN	tr|A0A2K5BUY5|A0A2K5BUY5_AOTNA	29.586	169	117	2	986	1153	2	169	7.01e-15	79.7
sp|Q8N1P7|CRBG2_HUMAN	tr|A0A2K5BUY5|A0A2K5BUY5_AOTNA	27.811	169	119	3	1355	1521	1	168	2.02e-10	67.0
sp|Q8N1P7|CRBG2_HUMAN	tr|A3RLD9|A3RLD9_CAVPO	34.286	175	107	2	1173	1347	7	173	2.82e-27	115
sp|Q8N1P7|CRBG2_HUMAN	tr|A3RLD9|A3RLD9_CAVPO	30.233	172	111	5	986	1153	2	168	1.65e-13	75.9
sp|Q8N1P7|CRBG2_HUMAN	tr|A3RLD9|A3RLD9_CAVPO	23.295	176	123	4	1264	1436	4	170	8.38e-10	65.1
sp|Q8N1P7|CRBG2_HUMAN	tr|A3RLD9|A3RLD9_CAVPO	28.249	177	118	4	1355	1529	1	170	1.46e-08	61.6
sp|Q8N1P7|CRBG2_HUMAN	tr|A0A1S3NZH5|A0A1S3NZH5_SALSA	32.184	174	111	1	1169	1342	3	169	3.13e-27	115
sp|Q8N1P7|CRBG2_HUMAN	tr|A0A1S3NZH5|A0A1S3NZH5_SALSA	28.333	180	116	5	1264	1439	4	174	2.71e-17	86.7
sp|Q8N1P7|CRBG2_HUMAN	tr|A0A1S3NZH5|A0A1S3NZH5_SALSA	25.146	171	122	3	986	1153	2	169	1.72e-10	67.0
sp|Q8N1P7|CRBG2_HUMAN	tr|A0A1S3NZH5|A0A1S3NZH5_SALSA	27.059	170	119	4	1355	1521	1	168	1.52e-09	64.3
sp|Q8N1P7|CRBG2_HUMAN	tr|A0A1L8HXP5|A0A1L8HXP5_XENLA	33.721	172	107	1	1173	1344	7	171	3.26e-27	115
sp|Q8N1P7|CRBG2_HUMAN	tr|A0A1L8HXP5|A0A1L8HXP5_XENLA	30.263	152	95	2	1108	1259	35	175	3.03e-12	72.4
sp|Q8N1P7|CRBG2_HUMAN	tr|A0A1L8HXP5|A0A1L8HXP5_XENLA	26.471	170	119	3	987	1153	3	169	5.18e-11	68.6
sp|Q8N1P7|CRBG2_HUMAN	tr|A0A1L8HXP5|A0A1L8HXP5_XENLA	27.222	180	121	5	1357	1533	3	175	4.43e-10	65.9
sp|Q8N1P7|CRBG2_HUMAN	tr|A0A1L8HX01|A0A1L8HX01_XENLA	33.721	172	107	1	1173	1344	7	171	3.26e-27	115
sp|Q8N1P7|CRBG2_HUMAN	tr|A0A1L8HX01|A0A1L8HX01_XENLA	30.263	152	95	2	1108	1259	35	175	3.03e-12	72.4
sp|Q8N1P7|CRBG2_HUMAN	tr|A0A1L8HX01|A0A1L8HX01_XENLA	26.901	171	119	3	986	1153	2	169	8.07e-12	70.9
sp|Q8N1P7|CRBG2_HUMAN	tr|A0A1L8HX01|A0A1L8HX01_XENLA	26.923	182	123	5	1355	1533	1	175	3.87e-10	66.2
sp|Q8N1P7|CRBG2_HUMAN	tr|F7AV55|F7AV55_MACMU	34.078	179	110	2	1169	1347	3	173	3.26e-27	115
sp|Q8N1P7|CRBG2_HUMAN	tr|F7AV55|F7AV55_MACMU	30.814	172	110	5	986	1153	2	168	7.67e-15	79.7
sp|Q8N1P7|CRBG2_HUMAN	tr|F7AV55|F7AV55_MACMU	28.402	169	117	3	1355	1521	1	167	1.15e-09	64.7
sp|Q8N1P7|CRBG2_HUMAN	tr|F7AV55|F7AV55_MACMU	26.286	175	117	4	1264	1435	4	169	1.47e-09	64.3
sp|Q8N1P7|CRBG2_HUMAN	tr|H2QJB0|H2QJB0_PANTR	36.667	180	100	4	1169	1345	3	171	3.52e-27	115
sp|Q8N1P7|CRBG2_HUMAN	tr|H2QJB0|H2QJB0_PANTR	28.409	176	114	4	1264	1436	4	170	1.85e-15	81.6
sp|Q8N1P7|CRBG2_HUMAN	tr|H2QJB0|H2QJB0_PANTR	31.073	177	113	4	1355	1529	1	170	4.59e-14	77.4
sp|Q8N1P7|CRBG2_HUMAN	tr|H2QJB0|H2QJB0_PANTR	29.070	172	113	5	986	1153	2	168	2.47e-13	75.5
sp|Q8N1P7|CRBG2_HUMAN	sp|P07320|CRGD_HUMAN	36.667	180	100	4	1169	1345	3	171	3.52e-27	115
sp|Q8N1P7|CRBG2_HUMAN	sp|P07320|CRGD_HUMAN	28.409	176	114	4	1264	1436	4	170	1.85e-15	81.6
sp|Q8N1P7|CRBG2_HUMAN	sp|P07320|CRGD_HUMAN	31.073	177	113	4	1355	1529	1	170	4.59e-14	77.4
sp|Q8N1P7|CRBG2_HUMAN	sp|P07320|CRGD_HUMAN	29.070	172	113	5	986	1153	2	168	2.47e-13	75.5
sp|Q8N1P7|CRBG2_HUMAN	tr|G3RMA8|G3RMA8_GORGO	36.667	180	100	4	1169	1345	3	171	3.52e-27	115
sp|Q8N1P7|CRBG2_HUMAN	tr|G3RMA8|G3RMA8_GORGO	28.409	176	114	4	1264	1436	4	170	1.85e-15	81.6
sp|Q8N1P7|CRBG2_HUMAN	tr|G3RMA8|G3RMA8_GORGO	31.073	177	113	4	1355	1529	1	170	4.59e-14	77.4
sp|Q8N1P7|CRBG2_HUMAN	tr|G3RMA8|G3RMA8_GORGO	29.070	172	113	5	986	1153	2	168	2.47e-13	75.5
sp|Q8N1P7|CRBG2_HUMAN	sp|P04345|CRGA_MOUSE	35.393	178	101	4	1173	1347	7	173	3.95e-27	115
sp|Q8N1P7|CRBG2_HUMAN	sp|P04345|CRGA_MOUSE	30.178	169	115	3	986	1153	2	168	2.21e-14	78.2
sp|Q8N1P7|CRBG2_HUMAN	sp|P04345|CRGA_MOUSE	26.136	176	118	4	1264	1436	4	170	1.89e-12	72.8
sp|Q8N1P7|CRBG2_HUMAN	sp|P04345|CRGA_MOUSE	26.257	179	119	5	1355	1529	1	170	6.14e-07	57.0
sp|Q8N1P7|CRBG2_HUMAN	tr|K7GI08|K7GI08_PELSI	35.754	179	107	2	1169	1346	7	178	4.10e-27	115
sp|Q8N1P7|CRBG2_HUMAN	tr|K7GI08|K7GI08_PELSI	33.108	148	89	2	1108	1255	39	176	6.22e-17	85.9
sp|Q8N1P7|CRBG2_HUMAN	tr|K7GI08|K7GI08_PELSI	28.986	138	87	3	1297	1429	39	170	1.36e-11	70.5
sp|Q8N1P7|CRBG2_HUMAN	tr|K7GI08|K7GI08_PELSI	28.105	153	105	4	1356	1505	6	156	5.50e-10	65.9
sp|Q8N1P7|CRBG2_HUMAN	tr|K7GI08|K7GI08_PELSI	27.326	172	118	4	986	1153	6	174	4.77e-09	63.2
sp|Q8N1P7|CRBG2_HUMAN	tr|A0A1L8HWY4|A0A1L8HWY4_XENLA	34.302	172	106	1	1173	1344	12	176	4.18e-27	115
sp|Q8N1P7|CRBG2_HUMAN	tr|A0A1L8HWY4|A0A1L8HWY4_XENLA	29.605	152	96	3	1108	1259	40	180	1.26e-11	70.5
sp|Q8N1P7|CRBG2_HUMAN	tr|A0A1L8HWY4|A0A1L8HWY4_XENLA	27.059	170	118	3	987	1153	8	174	8.09e-11	68.2
sp|Q8N1P7|CRBG2_HUMAN	tr|A0A1L8HWY4|A0A1L8HWY4_XENLA	27.778	180	120	5	1357	1533	8	180	6.95e-10	65.5
sp|Q8N1P7|CRBG2_HUMAN	tr|A0A151NH35|A0A151NH35_ALLMI	36.000	175	104	2	1173	1346	15	182	4.34e-27	115
sp|Q8N1P7|CRBG2_HUMAN	tr|A0A151NH35|A0A151NH35_ALLMI	33.784	148	88	3	1108	1255	43	180	1.49e-18	90.5
sp|Q8N1P7|CRBG2_HUMAN	tr|A0A151NH35|A0A151NH35_ALLMI	28.824	170	110	4	1264	1429	12	174	1.15e-14	79.3
sp|Q8N1P7|CRBG2_HUMAN	tr|A0A151NH35|A0A151NH35_ALLMI	27.374	179	107	3	987	1153	11	178	3.82e-10	66.2
sp|Q8N1P7|CRBG2_HUMAN	tr|A0A151NH35|A0A151NH35_ALLMI	27.632	152	105	3	1357	1505	11	160	4.13e-10	66.2
sp|Q8N1P7|CRBG2_HUMAN	tr|A0A1L8HX30|A0A1L8HX30_XENLA	33.721	172	107	1	1173	1344	7	171	4.35e-27	114
sp|Q8N1P7|CRBG2_HUMAN	tr|A0A1L8HX30|A0A1L8HX30_XENLA	28.947	152	97	2	1108	1259	35	175	5.66e-12	71.2
sp|Q8N1P7|CRBG2_HUMAN	tr|A0A1L8HX30|A0A1L8HX30_XENLA	26.901	171	119	3	986	1153	2	169	9.96e-12	70.9
sp|Q8N1P7|CRBG2_HUMAN	tr|A0A1L8HX30|A0A1L8HX30_XENLA	26.923	182	123	5	1355	1533	1	175	3.20e-10	66.2
sp|Q8N1P7|CRBG2_HUMAN	tr|A0A1L8HX16|A0A1L8HX16_XENLA	34.302	172	106	1	1173	1344	12	176	4.43e-27	115
sp|Q8N1P7|CRBG2_HUMAN	tr|A0A1L8HX16|A0A1L8HX16_XENLA	33.333	153	89	6	1108	1259	40	180	4.71e-12	71.6
sp|Q8N1P7|CRBG2_HUMAN	tr|A0A1L8HX16|A0A1L8HX16_XENLA	27.059	170	118	3	987	1153	8	174	1.36e-10	67.4
sp|Q8N1P7|CRBG2_HUMAN	tr|A0A1L8HX16|A0A1L8HX16_XENLA	27.778	180	120	5	1357	1533	8	180	4.70e-10	65.9
sp|Q8N1P7|CRBG2_HUMAN	tr|A0A151N9E2|A0A151N9E2_ALLMI	33.333	174	109	2	1169	1342	3	169	4.44e-27	114
sp|Q8N1P7|CRBG2_HUMAN	tr|A0A151N9E2|A0A151N9E2_ALLMI	30.286	175	111	4	1264	1435	4	170	1.13e-18	90.9
sp|Q8N1P7|CRBG2_HUMAN	tr|A0A151N9E2|A0A151N9E2_ALLMI	26.744	172	117	5	1355	1521	1	168	1.89e-07	58.2
sp|Q8N1P7|CRBG2_HUMAN	tr|A0A151N9E2|A0A151N9E2_ALLMI	25.862	174	117	5	986	1153	2	169	3.12e-06	54.7
sp|Q8N1P7|CRBG2_HUMAN	tr|A0A2K5ZUY2|A0A2K5ZUY2_MANLE	34.637	179	109	2	1169	1347	3	173	4.57e-27	114
sp|Q8N1P7|CRBG2_HUMAN	tr|A0A2K5ZUY2|A0A2K5ZUY2_MANLE	30.814	172	110	5	986	1153	2	168	3.37e-14	77.8
sp|Q8N1P7|CRBG2_HUMAN	tr|A0A2K5ZUY2|A0A2K5ZUY2_MANLE	28.994	169	116	3	1355	1521	1	167	5.77e-10	65.5
sp|Q8N1P7|CRBG2_HUMAN	tr|A0A2K5ZUY2|A0A2K5ZUY2_MANLE	25.714	175	118	4	1264	1435	4	169	6.74e-09	62.4
sp|Q8N1P7|CRBG2_HUMAN	tr|A0A1L8HY27|A0A1L8HY27_XENLA	34.884	172	105	1	1173	1344	7	171	4.65e-27	114
sp|Q8N1P7|CRBG2_HUMAN	tr|A0A1L8HY27|A0A1L8HY27_XENLA	29.444	180	116	5	1264	1440	4	175	5.56e-15	80.1
sp|Q8N1P7|CRBG2_HUMAN	tr|A0A1L8HY27|A0A1L8HY27_XENLA	26.901	171	119	3	986	1153	2	169	2.32e-13	75.5
sp|Q8N1P7|CRBG2_HUMAN	tr|A0A1L8HY27|A0A1L8HY27_XENLA	28.947	152	97	2	1108	1259	35	175	6.71e-11	68.2
sp|Q8N1P7|CRBG2_HUMAN	tr|A0A1L8HY27|A0A1L8HY27_XENLA	24.022	179	126	5	1355	1530	1	172	7.57e-07	56.6
sp|Q8N1P7|CRBG2_HUMAN	tr|W5QCA3|W5QCA3_SHEEP	35.882	170	101	2	1173	1342	7	168	4.70e-27	114
sp|Q8N1P7|CRBG2_HUMAN	tr|W5QCA3|W5QCA3_SHEEP	31.977	172	108	5	986	1153	2	168	3.01e-14	77.8
sp|Q8N1P7|CRBG2_HUMAN	tr|W5QCA3|W5QCA3_SHEEP	25.714	175	118	4	1264	1435	4	169	1.51e-10	67.4
sp|Q8N1P7|CRBG2_HUMAN	tr|W5QCA3|W5QCA3_SHEEP	26.627	169	120	3	1355	1521	1	167	1.14e-08	62.0
sp|Q8N1P7|CRBG2_HUMAN	tr|A0A1L8EX57|A0A1L8EX57_XENLA	34.831	178	101	2	1171	1344	2	168	4.84e-27	114
sp|Q8N1P7|CRBG2_HUMAN	tr|A0A1L8EX57|A0A1L8EX57_XENLA	28.729	181	114	6	1264	1439	1	171	5.76e-16	82.8
sp|Q8N1P7|CRBG2_HUMAN	tr|A0A1L8EX57|A0A1L8EX57_XENLA	29.545	176	104	4	988	1153	1	166	2.35e-15	81.3
sp|Q8N1P7|CRBG2_HUMAN	tr|A0A1L8EX57|A0A1L8EX57_XENLA	33.557	149	86	4	1108	1255	32	168	5.80e-15	80.1
sp|Q8N1P7|CRBG2_HUMAN	tr|A0A1L8EX57|A0A1L8EX57_XENLA	29.605	152	90	7	1385	1530	29	169	6.46e-09	62.4
sp|Q8N1P7|CRBG2_HUMAN	tr|A0A1L8HY03|A0A1L8HY03_XENLA	34.302	172	106	1	1173	1344	8	172	5.03e-27	114
sp|Q8N1P7|CRBG2_HUMAN	tr|A0A1L8HY03|A0A1L8HY03_XENLA	25.882	170	120	3	987	1153	4	170	2.71e-12	72.4
sp|Q8N1P7|CRBG2_HUMAN	tr|A0A1L8HY03|A0A1L8HY03_XENLA	29.605	152	96	2	1108	1259	36	176	1.44e-11	70.5
sp|Q8N1P7|CRBG2_HUMAN	tr|A0A1L8HY03|A0A1L8HY03_XENLA	25.967	181	122	6	1358	1533	3	176	1.44e-08	61.6
sp|Q8N1P7|CRBG2_HUMAN	tr|A0A1L8HY12|A0A1L8HY12_XENLA	34.302	172	106	1	1173	1344	7	171	5.03e-27	114
sp|Q8N1P7|CRBG2_HUMAN	tr|A0A1L8HY12|A0A1L8HY12_XENLA	26.901	171	119	3	986	1153	2	169	7.24e-14	77.0
sp|Q8N1P7|CRBG2_HUMAN	tr|A0A1L8HY12|A0A1L8HY12_XENLA	29.605	152	96	2	1108	1259	35	175	2.05e-11	69.7
sp|Q8N1P7|CRBG2_HUMAN	tr|A0A1L8HY12|A0A1L8HY12_XENLA	24.581	179	125	5	1355	1530	1	172	1.65e-07	58.5
sp|Q8N1P7|CRBG2_HUMAN	tr|A0A2Y9DP57|A0A2Y9DP57_TRIMA	34.857	175	106	2	1173	1347	7	173	5.03e-27	114
sp|Q8N1P7|CRBG2_HUMAN	tr|A0A2Y9DP57|A0A2Y9DP57_TRIMA	30.000	170	113	4	1355	1521	1	167	8.12e-12	70.9
sp|Q8N1P7|CRBG2_HUMAN	tr|A0A2Y9DP57|A0A2Y9DP57_TRIMA	27.907	172	115	5	986	1153	2	168	5.07e-11	68.6
sp|Q8N1P7|CRBG2_HUMAN	tr|H2UVZ9|H2UVZ9_TAKRU	33.143	175	109	2	1171	1344	13	180	5.16e-27	115
sp|Q8N1P7|CRBG2_HUMAN	tr|H2UVZ9|H2UVZ9_TAKRU	28.249	177	117	4	1264	1437	12	181	3.55e-15	80.9
sp|Q8N1P7|CRBG2_HUMAN	tr|H2UVZ9|H2UVZ9_TAKRU	32.237	152	92	4	1108	1259	43	183	1.22e-14	79.3
sp|Q8N1P7|CRBG2_HUMAN	tr|H2UVZ9|H2UVZ9_TAKRU	27.907	172	121	3	984	1153	8	178	1.66e-13	76.3
sp|Q8N1P7|CRBG2_HUMAN	tr|H2UVZ9|H2UVZ9_TAKRU	23.602	161	122	1	1356	1515	10	170	5.57e-07	57.0
sp|Q8N1P7|CRBG2_HUMAN	tr|A0A2K5C8S8|A0A2K5C8S8_AOTNA	34.286	175	107	2	1173	1347	7	173	5.28e-27	114
sp|Q8N1P7|CRBG2_HUMAN	tr|A0A2K5C8S8|A0A2K5C8S8_AOTNA	29.240	171	114	3	986	1153	2	168	5.98e-15	80.1
sp|Q8N1P7|CRBG2_HUMAN	tr|A0A2K5C8S8|A0A2K5C8S8_AOTNA	26.705	176	117	4	1264	1436	4	170	3.48e-13	74.7
sp|Q8N1P7|CRBG2_HUMAN	tr|A0A2K5C8S8|A0A2K5C8S8_AOTNA	28.652	178	116	6	1355	1529	1	170	9.78e-09	62.0
sp|Q8N1P7|CRBG2_HUMAN	tr|A0A2K6M206|A0A2K6M206_RHIBE	34.078	179	101	2	1169	1347	3	164	5.43e-27	114
sp|Q8N1P7|CRBG2_HUMAN	tr|A0A2K6M206|A0A2K6M206_RHIBE	30.178	169	106	4	986	1153	2	159	1.49e-14	78.6
sp|Q8N1P7|CRBG2_HUMAN	tr|A0A2K6M206|A0A2K6M206_RHIBE	27.811	169	109	5	1355	1521	1	158	1.44e-08	61.2
sp|Q8N1P7|CRBG2_HUMAN	tr|A0A2K6M206|A0A2K6M206_RHIBE	25.714	175	109	4	1264	1435	4	160	4.66e-08	59.7
sp|Q8N1P7|CRBG2_HUMAN	tr|A0A1L8HNN7|A0A1L8HNN7_XENLA	33.721	172	107	1	1173	1344	4	168	5.49e-27	114
sp|Q8N1P7|CRBG2_HUMAN	tr|A0A1L8HNN7|A0A1L8HNN7_XENLA	26.627	169	118	3	988	1153	1	166	1.05e-11	70.5
sp|Q8N1P7|CRBG2_HUMAN	tr|A0A1L8HNN7|A0A1L8HNN7_XENLA	26.257	179	122	5	1358	1533	1	172	7.02e-10	65.5
sp|Q8N1P7|CRBG2_HUMAN	tr|H2RXY3|H2RXY3_TAKRU	32.022	178	114	1	1169	1346	3	173	6.22e-27	114
sp|Q8N1P7|CRBG2_HUMAN	tr|H2RXY3|H2RXY3_TAKRU	23.926	163	120	3	1355	1515	1	161	1.06e-07	58.9
sp|Q8N1P7|CRBG2_HUMAN	tr|H2RXY3|H2RXY3_TAKRU	25.444	169	124	2	986	1153	2	169	1.23e-07	58.9
sp|Q8N1P7|CRBG2_HUMAN	tr|Q5PQ34|Q5PQ34_XENLA	34.302	172	106	1	1173	1344	7	171	6.78e-27	114
sp|Q8N1P7|CRBG2_HUMAN	tr|Q5PQ34|Q5PQ34_XENLA	28.333	180	118	5	1264	1440	4	175	2.38e-14	78.2
sp|Q8N1P7|CRBG2_HUMAN	tr|Q5PQ34|Q5PQ34_XENLA	26.316	171	120	3	986	1153	2	169	1.77e-12	72.8
sp|Q8N1P7|CRBG2_HUMAN	tr|Q5PQ34|Q5PQ34_XENLA	29.605	152	96	2	1108	1259	35	175	9.32e-12	70.9
sp|Q8N1P7|CRBG2_HUMAN	tr|Q5PQ34|Q5PQ34_XENLA	24.581	179	125	5	1355	1530	1	172	2.33e-07	58.2
sp|Q8N1P7|CRBG2_HUMAN	tr|A0A1L8HNQ7|A0A1L8HNQ7_XENLA	33.721	172	107	1	1173	1344	7	171	6.78e-27	114
sp|Q8N1P7|CRBG2_HUMAN	tr|A0A1L8HNQ7|A0A1L8HNQ7_XENLA	26.901	171	119	3	986	1153	2	169	1.72e-12	72.8
sp|Q8N1P7|CRBG2_HUMAN	tr|A0A1L8HNQ7|A0A1L8HNQ7_XENLA	28.289	152	98	2	1108	1259	35	175	4.50e-12	71.6
sp|Q8N1P7|CRBG2_HUMAN	tr|A0A1L8HNQ7|A0A1L8HNQ7_XENLA	25.556	180	123	5	1264	1440	4	175	2.08e-11	69.7
sp|Q8N1P7|CRBG2_HUMAN	tr|A0A1L8HNQ7|A0A1L8HNQ7_XENLA	24.725	182	127	5	1355	1533	1	175	2.94e-09	63.5
sp|Q8N1P7|CRBG2_HUMAN	tr|A0A0D9RCG7|A0A0D9RCG7_CHLSB	34.463	177	108	2	1169	1345	3	171	7.19e-27	114
sp|Q8N1P7|CRBG2_HUMAN	tr|A0A0D9RCG7|A0A0D9RCG7_CHLSB	27.273	176	116	4	1264	1436	4	170	1.89e-14	78.6
sp|Q8N1P7|CRBG2_HUMAN	tr|A0A0D9RCG7|A0A0D9RCG7_CHLSB	29.070	172	113	5	986	1153	2	168	1.74e-13	75.9
sp|Q8N1P7|CRBG2_HUMAN	tr|A0A0D9RCG7|A0A0D9RCG7_CHLSB	30.508	177	114	4	1355	1529	1	170	3.23e-12	72.0
sp|Q8N1P7|CRBG2_HUMAN	tr|H2P8F8|H2P8F8_PONAB	34.884	172	104	2	1173	1344	7	170	7.47e-27	114
sp|Q8N1P7|CRBG2_HUMAN	tr|H2P8F8|H2P8F8_PONAB	27.119	177	117	5	1264	1437	4	171	9.25e-14	76.6
sp|Q8N1P7|CRBG2_HUMAN	tr|H2P8F8|H2P8F8_PONAB	29.143	175	109	4	986	1153	2	168	1.04e-12	73.6
sp|Q8N1P7|CRBG2_HUMAN	tr|H2P8F8|H2P8F8_PONAB	28.249	177	118	4	1355	1529	1	170	1.45e-09	64.3
sp|Q8N1P7|CRBG2_HUMAN	tr|A0A2U3WVG0|A0A2U3WVG0_ODORO	31.746	189	120	3	1159	1346	18	198	7.63e-27	115
sp|Q8N1P7|CRBG2_HUMAN	tr|A0A2U3WVG0|A0A2U3WVG0_ODORO	31.081	148	92	2	1108	1255	59	196	3.14e-14	78.6
sp|Q8N1P7|CRBG2_HUMAN	tr|A0A2U3WVG0|A0A2U3WVG0_ODORO	28.758	153	104	4	1356	1505	26	176	3.70e-08	60.8
sp|Q8N1P7|CRBG2_HUMAN	tr|A0A2U3WVG0|A0A2U3WVG0_ODORO	25.568	176	128	3	980	1153	20	194	1.15e-07	59.3
sp|Q8N1P7|CRBG2_HUMAN	tr|A0A2U4BMQ8|A0A2U4BMQ8_TURTR	35.593	177	107	2	1173	1347	7	178	7.76e-27	114
sp|Q8N1P7|CRBG2_HUMAN	tr|A0A2U4BMQ8|A0A2U4BMQ8_TURTR	30.636	173	114	3	986	1153	2	173	6.32e-12	71.2
sp|Q8N1P7|CRBG2_HUMAN	tr|A0A2U4BMQ8|A0A2U4BMQ8_TURTR	33.051	118	72	3	1387	1501	38	151	3.73e-06	54.7
sp|Q8N1P7|CRBG2_HUMAN	tr|A0A2Y9FXJ3|A0A2Y9FXJ3_TRIMA	33.333	177	109	2	1173	1347	7	176	7.91e-27	114
sp|Q8N1P7|CRBG2_HUMAN	tr|A0A2Y9FXJ3|A0A2Y9FXJ3_TRIMA	32.778	180	110	3	1074	1253	3	171	1.85e-21	99.0
sp|Q8N1P7|CRBG2_HUMAN	tr|A0A2Y9FXJ3|A0A2Y9FXJ3_TRIMA	27.684	177	112	4	986	1153	2	171	7.53e-13	73.9
sp|Q8N1P7|CRBG2_HUMAN	tr|A0A2Y9FXJ3|A0A2Y9FXJ3_TRIMA	29.240	171	116	4	1355	1521	1	170	1.04e-11	70.9
sp|Q8N1P7|CRBG2_HUMAN	tr|A0A1L8HY20|A0A1L8HY20_XENLA	34.483	174	107	1	1171	1344	2	168	9.61e-27	114
sp|Q8N1P7|CRBG2_HUMAN	tr|A0A1L8HY20|A0A1L8HY20_XENLA	30.939	181	112	6	1264	1440	1	172	1.38e-16	84.7
sp|Q8N1P7|CRBG2_HUMAN	tr|A0A1L8HY20|A0A1L8HY20_XENLA	26.627	169	118	3	988	1153	1	166	5.22e-13	74.3
sp|Q8N1P7|CRBG2_HUMAN	tr|A0A1L8HY20|A0A1L8HY20_XENLA	32.026	153	91	5	1108	1259	32	172	8.62e-12	70.9
sp|Q8N1P7|CRBG2_HUMAN	tr|A0A1L8HY20|A0A1L8HY20_XENLA	25.000	176	122	5	1358	1530	1	169	1.81e-07	58.2
sp|Q8N1P7|CRBG2_HUMAN	tr|I3NG75|I3NG75_ICTTR	33.714	175	108	2	1173	1346	11	178	9.69e-27	114
sp|Q8N1P7|CRBG2_HUMAN	tr|I3NG75|I3NG75_ICTTR	31.757	148	91	2	1108	1255	39	176	1.36e-15	82.0
sp|Q8N1P7|CRBG2_HUMAN	tr|I3NG75|I3NG75_ICTTR	29.412	153	103	4	1356	1505	6	156	8.36e-11	68.2
sp|Q8N1P7|CRBG2_HUMAN	tr|I3NG75|I3NG75_ICTTR	24.444	180	118	5	1264	1436	8	176	1.29e-09	64.7
sp|Q8N1P7|CRBG2_HUMAN	tr|I3NG75|I3NG75_ICTTR	25.731	171	120	4	987	1153	7	174	4.09e-09	63.2
sp|Q8N1P7|CRBG2_HUMAN	tr|A0A2R9ACM3|A0A2R9ACM3_PANPA	36.111	180	101	4	1169	1345	3	171	9.80e-27	114
sp|Q8N1P7|CRBG2_HUMAN	tr|A0A2R9ACM3|A0A2R9ACM3_PANPA	27.841	176	115	4	1264	1436	4	170	5.12e-15	80.1
sp|Q8N1P7|CRBG2_HUMAN	tr|A0A2R9ACM3|A0A2R9ACM3_PANPA	30.508	177	114	4	1355	1529	1	170	1.27e-13	76.3
sp|Q8N1P7|CRBG2_HUMAN	tr|A0A2R9ACM3|A0A2R9ACM3_PANPA	28.488	172	114	5	986	1153	2	168	6.82e-13	73.9
sp|Q8N1P7|CRBG2_HUMAN	tr|A0A1S3PMV3|A0A1S3PMV3_SALSA	35.429	175	105	2	1169	1342	6	173	9.88e-27	114
sp|Q8N1P7|CRBG2_HUMAN	tr|A0A1S3PMV3|A0A1S3PMV3_SALSA	30.822	146	91	2	1108	1253	38	173	2.83e-14	78.2
sp|Q8N1P7|CRBG2_HUMAN	tr|A0A1S3PMV3|A0A1S3PMV3_SALSA	28.324	173	107	4	1264	1429	7	169	7.67e-14	77.0
sp|Q8N1P7|CRBG2_HUMAN	tr|A0A1S3PMV3|A0A1S3PMV3_SALSA	27.429	175	120	4	983	1153	2	173	1.31e-11	70.5
sp|Q8N1P7|CRBG2_HUMAN	tr|A0A1S3PMV3|A0A1S3PMV3_SALSA	27.564	156	104	5	1355	1505	4	155	3.82e-09	63.2
sp|Q8N1P7|CRBG2_HUMAN	tr|A0A5G3I1T4|A0A5G3I1T4_XENTR	33.140	172	108	1	1173	1344	7	171	9.98e-27	114
sp|Q8N1P7|CRBG2_HUMAN	tr|A0A5G3I1T4|A0A5G3I1T4_XENTR	27.485	171	118	3	986	1153	2	169	3.53e-13	75.1
sp|Q8N1P7|CRBG2_HUMAN	tr|A0A5G3I1T4|A0A5G3I1T4_XENTR	28.947	152	97	2	1108	1259	35	175	9.96e-12	70.9
sp|Q8N1P7|CRBG2_HUMAN	tr|A0A5G3I1T4|A0A5G3I1T4_XENTR	26.374	182	124	5	1355	1533	1	175	4.10e-10	66.2
sp|Q8N1P7|CRBG2_HUMAN	tr|A0A384D8Z6|A0A384D8Z6_URSMA	33.143	175	109	2	1173	1346	11	178	1.01e-26	114
sp|Q8N1P7|CRBG2_HUMAN	tr|A0A384D8Z6|A0A384D8Z6_URSMA	31.081	148	92	2	1108	1255	39	176	2.11e-14	78.6
sp|Q8N1P7|CRBG2_HUMAN	tr|A0A384D8Z6|A0A384D8Z6_URSMA	28.758	153	104	4	1356	1505	6	156	1.97e-08	61.2
sp|Q8N1P7|CRBG2_HUMAN	tr|A0A384D8Z6|A0A384D8Z6_URSMA	26.627	169	121	3	987	1153	7	174	7.86e-08	59.7
sp|Q8N1P7|CRBG2_HUMAN	tr|A0A1L8HX22|A0A1L8HX22_XENLA	33.140	172	108	1	1173	1344	7	171	1.01e-26	114
sp|Q8N1P7|CRBG2_HUMAN	tr|A0A1L8HX22|A0A1L8HX22_XENLA	30.263	152	95	2	1108	1259	35	175	2.25e-12	72.4
sp|Q8N1P7|CRBG2_HUMAN	tr|A0A1L8HX22|A0A1L8HX22_XENLA	26.316	171	120	3	986	1153	2	169	2.48e-11	69.7
sp|Q8N1P7|CRBG2_HUMAN	tr|A0A1L8HX22|A0A1L8HX22_XENLA	26.923	182	123	5	1355	1533	1	175	2.88e-10	66.6
sp|Q8N1P7|CRBG2_HUMAN	tr|G1R676|G1R676_NOMLE	34.302	172	105	2	1173	1344	7	170	1.03e-26	113
sp|Q8N1P7|CRBG2_HUMAN	tr|G1R676|G1R676_NOMLE	27.119	177	117	5	1264	1437	4	171	9.62e-14	76.6
sp|Q8N1P7|CRBG2_HUMAN	tr|G1R676|G1R676_NOMLE	29.143	175	109	4	986	1153	2	168	7.09e-13	73.9
sp|Q8N1P7|CRBG2_HUMAN	tr|G1R676|G1R676_NOMLE	27.219	169	119	3	1355	1521	1	167	2.22e-09	63.9
sp|Q8N1P7|CRBG2_HUMAN	tr|G3RM47|G3RM47_GORGO	34.302	172	105	2	1173	1344	7	170	1.04e-26	113
sp|Q8N1P7|CRBG2_HUMAN	tr|G3RM47|G3RM47_GORGO	27.119	177	117	5	1264	1437	4	171	9.08e-14	76.6
sp|Q8N1P7|CRBG2_HUMAN	tr|G3RM47|G3RM47_GORGO	28.571	175	110	4	986	1153	2	168	1.35e-12	73.2
sp|Q8N1P7|CRBG2_HUMAN	tr|G3RM47|G3RM47_GORGO	27.684	177	119	4	1355	1529	1	170	2.00e-09	63.9
sp|Q8N1P7|CRBG2_HUMAN	tr|A0A2Y9MPW3|A0A2Y9MPW3_DELLE	34.118	170	104	2	1173	1342	7	168	1.06e-26	113
sp|Q8N1P7|CRBG2_HUMAN	tr|A0A2Y9MPW3|A0A2Y9MPW3_DELLE	30.769	169	113	3	1355	1521	1	167	1.13e-16	85.1
sp|Q8N1P7|CRBG2_HUMAN	tr|A0A2Y9MPW3|A0A2Y9MPW3_DELLE	30.814	172	110	5	986	1153	2	168	3.12e-16	83.6
sp|Q8N1P7|CRBG2_HUMAN	tr|A0A2Y9MPW3|A0A2Y9MPW3_DELLE	23.034	178	119	5	1264	1435	4	169	1.01e-08	62.0
sp|Q8N1P7|CRBG2_HUMAN	tr|G1L2Q3|G1L2Q3_AILME	33.143	175	109	2	1173	1346	11	178	1.10e-26	114
sp|Q8N1P7|CRBG2_HUMAN	tr|G1L2Q3|G1L2Q3_AILME	31.081	148	92	2	1108	1255	39	176	2.19e-14	78.6
sp|Q8N1P7|CRBG2_HUMAN	tr|G1L2Q3|G1L2Q3_AILME	28.289	152	104	4	1357	1505	7	156	9.51e-08	59.3
sp|Q8N1P7|CRBG2_HUMAN	tr|G1L2Q3|G1L2Q3_AILME	26.590	173	123	4	984	1153	3	174	2.24e-07	58.2
sp|Q8N1P7|CRBG2_HUMAN	tr|A0A0Q3M2S1|A0A0Q3M2S1_AMAAE	36.000	175	104	2	1173	1346	33	200	1.12e-26	114
sp|Q8N1P7|CRBG2_HUMAN	tr|A0A0Q3M2S1|A0A0Q3M2S1_AMAAE	33.108	148	89	3	1108	1255	61	198	2.68e-15	81.6
sp|Q8N1P7|CRBG2_HUMAN	tr|A0A0Q3M2S1|A0A0Q3M2S1_AMAAE	28.846	156	102	3	1264	1416	30	179	6.24e-11	68.9
sp|Q8N1P7|CRBG2_HUMAN	tr|A0A0Q3M2S1|A0A0Q3M2S1_AMAAE	26.144	153	110	3	1355	1505	27	178	6.22e-10	66.2
sp|Q8N1P7|CRBG2_HUMAN	tr|A0A0Q3M2S1|A0A0Q3M2S1_AMAAE	25.731	171	124	3	987	1155	29	198	5.76e-07	57.4
sp|Q8N1P7|CRBG2_HUMAN	tr|A7KK31|A7KK31_PANTR	34.302	172	105	2	1173	1344	7	170	1.13e-26	113
sp|Q8N1P7|CRBG2_HUMAN	tr|A7KK31|A7KK31_PANTR	27.119	177	117	5	1264	1437	4	171	1.06e-13	76.3
sp|Q8N1P7|CRBG2_HUMAN	tr|A7KK31|A7KK31_PANTR	28.571	175	110	4	986	1153	2	168	1.57e-12	73.2
sp|Q8N1P7|CRBG2_HUMAN	tr|A7KK31|A7KK31_PANTR	27.684	177	119	4	1355	1529	1	170	2.18e-09	63.9
sp|Q8N1P7|CRBG2_HUMAN	tr|A7KK28|A7KK28_PANPA	34.302	172	105	2	1173	1344	7	170	1.13e-26	113
sp|Q8N1P7|CRBG2_HUMAN	tr|A7KK28|A7KK28_PANPA	27.119	177	117	5	1264	1437	4	171	1.06e-13	76.3
sp|Q8N1P7|CRBG2_HUMAN	tr|A7KK28|A7KK28_PANPA	28.571	175	110	4	986	1153	2	168	1.57e-12	73.2
sp|Q8N1P7|CRBG2_HUMAN	tr|A7KK28|A7KK28_PANPA	27.684	177	119	4	1355	1529	1	170	2.18e-09	63.9
sp|Q8N1P7|CRBG2_HUMAN	sp|P11844|CRGA_HUMAN	34.302	172	105	2	1173	1344	7	170	1.13e-26	113
sp|Q8N1P7|CRBG2_HUMAN	sp|P11844|CRGA_HUMAN	27.119	177	117	5	1264	1437	4	171	1.06e-13	76.3
sp|Q8N1P7|CRBG2_HUMAN	sp|P11844|CRGA_HUMAN	28.571	175	110	4	986	1153	2	168	1.57e-12	73.2
sp|Q8N1P7|CRBG2_HUMAN	sp|P11844|CRGA_HUMAN	27.684	177	119	4	1355	1529	1	170	2.18e-09	63.9
sp|Q8N1P7|CRBG2_HUMAN	tr|I3M2Q0|I3M2Q0_ICTTR	34.682	173	106	1	1173	1345	7	172	1.19e-26	113
sp|Q8N1P7|CRBG2_HUMAN	tr|I3M2Q0|I3M2Q0_ICTTR	36.184	152	85	4	1108	1259	35	174	1.76e-18	90.1
sp|Q8N1P7|CRBG2_HUMAN	tr|I3M2Q0|I3M2Q0_ICTTR	29.944	177	116	4	1355	1529	1	171	9.48e-14	76.6
sp|Q8N1P7|CRBG2_HUMAN	tr|I3M2Q0|I3M2Q0_ICTTR	27.811	169	120	2	986	1153	2	169	2.41e-13	75.5
sp|Q8N1P7|CRBG2_HUMAN	tr|A0A5G3JTH1|A0A5G3JTH1_XENTR	33.721	172	107	1	1173	1344	15	179	1.25e-26	114
sp|Q8N1P7|CRBG2_HUMAN	tr|A0A5G3JTH1|A0A5G3JTH1_XENTR	28.947	152	97	2	1108	1259	43	183	1.67e-11	70.5
sp|Q8N1P7|CRBG2_HUMAN	tr|A0A5G3JTH1|A0A5G3JTH1_XENTR	26.471	170	119	3	987	1153	11	177	4.02e-11	69.3
sp|Q8N1P7|CRBG2_HUMAN	tr|A0A5G3JTH1|A0A5G3JTH1_XENTR	24.022	179	128	4	1357	1533	11	183	3.86e-08	60.5
sp|Q8N1P7|CRBG2_HUMAN	tr|A0A2K6EHT5|A0A2K6EHT5_PROCO	34.706	170	103	2	1173	1342	7	168	1.27e-26	113
sp|Q8N1P7|CRBG2_HUMAN	tr|A0A2K6EHT5|A0A2K6EHT5_PROCO	30.814	172	110	5	986	1153	2	168	2.02e-13	75.5
sp|Q8N1P7|CRBG2_HUMAN	tr|A0A2K6EHT5|A0A2K6EHT5_PROCO	25.714	175	118	4	1264	1435	4	169	3.62e-11	68.9
sp|Q8N1P7|CRBG2_HUMAN	tr|A0A2K6EHT5|A0A2K6EHT5_PROCO	29.054	148	102	2	1355	1501	1	146	4.02e-09	63.2
sp|Q8N1P7|CRBG2_HUMAN	tr|A0A1S3PMX3|A0A1S3PMX3_SALSA	32.961	179	112	2	1169	1346	3	174	1.28e-26	113
sp|Q8N1P7|CRBG2_HUMAN	tr|A0A1S3PMX3|A0A1S3PMX3_SALSA	28.814	177	116	4	1264	1437	4	173	8.28e-16	82.4
sp|Q8N1P7|CRBG2_HUMAN	tr|A0A1S3PMX3|A0A1S3PMX3_SALSA	31.818	154	90	4	1108	1259	35	175	3.66e-14	77.8
sp|Q8N1P7|CRBG2_HUMAN	tr|A0A1S3PMX3|A0A1S3PMX3_SALSA	30.000	170	116	3	986	1153	2	170	8.38e-13	73.9
sp|Q8N1P7|CRBG2_HUMAN	tr|A0A1S3PMX3|A0A1S3PMX3_SALSA	25.862	174	127	2	1355	1526	1	174	1.14e-07	58.9
sp|Q8N1P7|CRBG2_HUMAN	tr|A0A060XIH2|A0A060XIH2_ONCMY	35.429	175	105	2	1169	1342	6	173	1.32e-26	113
sp|Q8N1P7|CRBG2_HUMAN	tr|A0A060XIH2|A0A060XIH2_ONCMY	30.822	146	91	2	1108	1253	38	173	3.49e-14	77.8
sp|Q8N1P7|CRBG2_HUMAN	tr|A0A060XIH2|A0A060XIH2_ONCMY	28.324	173	107	4	1264	1429	7	169	1.59e-13	75.9
sp|Q8N1P7|CRBG2_HUMAN	tr|A0A060XIH2|A0A060XIH2_ONCMY	26.857	175	121	4	983	1153	2	173	6.56e-11	68.6
sp|Q8N1P7|CRBG2_HUMAN	tr|A0A060XIH2|A0A060XIH2_ONCMY	31.148	122	76	4	1388	1505	38	155	3.53e-08	60.5
sp|Q8N1P7|CRBG2_HUMAN	tr|A0A1S3GN28|A0A1S3GN28_DIPOR	33.714	175	108	2	1173	1346	27	194	1.37e-26	114
sp|Q8N1P7|CRBG2_HUMAN	tr|A0A1S3GN28|A0A1S3GN28_DIPOR	26.702	191	128	3	1065	1255	14	192	4.23e-15	80.9
sp|Q8N1P7|CRBG2_HUMAN	tr|A0A1S3GN28|A0A1S3GN28_DIPOR	25.146	171	121	4	987	1153	23	190	9.12e-09	62.8
sp|Q8N1P7|CRBG2_HUMAN	tr|A0A1S3GN28|A0A1S3GN28_DIPOR	26.623	154	108	4	1355	1505	21	172	5.42e-08	60.5
sp|Q8N1P7|CRBG2_HUMAN	tr|A0A1S3PN73|A0A1S3PN73_SALSA	32.571	175	110	2	1173	1346	30	197	1.39e-26	114
sp|Q8N1P7|CRBG2_HUMAN	tr|A0A1S3PN73|A0A1S3PN73_SALSA	34.211	152	89	3	1108	1259	58	198	1.30e-15	82.8
sp|Q8N1P7|CRBG2_HUMAN	tr|A0A1S3PN73|A0A1S3PN73_SALSA	25.989	177	121	4	1264	1437	27	196	1.49e-13	76.6
sp|Q8N1P7|CRBG2_HUMAN	tr|A0A1S3PN73|A0A1S3PN73_SALSA	28.324	173	121	3	983	1153	22	193	2.94e-13	75.9
sp|Q8N1P7|CRBG2_HUMAN	tr|A0A1S3PN73|A0A1S3PN73_SALSA	28.049	164	113	4	1355	1515	24	185	3.23e-10	67.0
sp|Q8N1P7|CRBG2_HUMAN	tr|A0A1L8HXX3|A0A1L8HXX3_XENLA	34.091	176	109	1	1169	1344	41	209	1.39e-26	114
sp|Q8N1P7|CRBG2_HUMAN	tr|A0A1L8HXX3|A0A1L8HXX3_XENLA	25.882	170	120	3	987	1153	41	207	2.81e-11	70.5
sp|Q8N1P7|CRBG2_HUMAN	tr|A0A1L8HXX3|A0A1L8HXX3_XENLA	30.263	152	95	3	1108	1259	73	213	4.92e-11	69.7
sp|Q8N1P7|CRBG2_HUMAN	tr|A0A1L8HXX3|A0A1L8HXX3_XENLA	26.374	182	124	5	1352	1530	36	210	1.49e-09	65.5
sp|Q8N1P7|CRBG2_HUMAN	tr|A0A1L8HNL0|A0A1L8HNL0_XENLA	32.759	174	110	1	1173	1346	7	173	1.43e-26	113
sp|Q8N1P7|CRBG2_HUMAN	tr|A0A1L8HNL0|A0A1L8HNL0_XENLA	26.901	171	119	3	986	1153	2	169	6.92e-13	73.9
sp|Q8N1P7|CRBG2_HUMAN	tr|A0A1L8HNL0|A0A1L8HNL0_XENLA	25.806	186	125	4	1074	1259	3	175	5.29e-12	71.6
sp|Q8N1P7|CRBG2_HUMAN	tr|A0A1L8HNL0|A0A1L8HNL0_XENLA	23.429	175	131	3	1355	1527	1	174	3.49e-09	63.5
sp|Q8N1P7|CRBG2_HUMAN	tr|A0A3Q0GAW0|A0A3Q0GAW0_ALLSI	35.754	179	107	2	1169	1346	68	239	1.49e-26	115
sp|Q8N1P7|CRBG2_HUMAN	tr|A0A3Q0GAW0|A0A3Q0GAW0_ALLSI	28.962	183	116	5	1074	1255	68	237	3.16e-17	88.6
sp|Q8N1P7|CRBG2_HUMAN	tr|A0A3Q0GAW0|A0A3Q0GAW0_ALLSI	30.189	159	96	5	1264	1416	69	218	7.22e-14	78.6
sp|Q8N1P7|CRBG2_HUMAN	tr|A0A3Q0GAW0|A0A3Q0GAW0_ALLSI	28.667	150	98	5	1357	1501	68	213	1.58e-10	68.9
sp|Q8N1P7|CRBG2_HUMAN	tr|A0A3Q0GAW0|A0A3Q0GAW0_ALLSI	27.273	176	115	5	987	1155	68	237	1.08e-08	63.5
sp|Q8N1P7|CRBG2_HUMAN	tr|A0A3B4UYG7|A0A3B4UYG7_SERDU	32.584	178	113	1	1169	1346	3	173	1.53e-26	113
sp|Q8N1P7|CRBG2_HUMAN	tr|A0A3B4UYG7|A0A3B4UYG7_SERDU	26.036	169	123	2	986	1153	2	169	3.91e-09	63.2
sp|Q8N1P7|CRBG2_HUMAN	tr|A0A3B4UYG7|A0A3B4UYG7_SERDU	23.926	163	120	3	1355	1515	1	161	1.34e-08	61.6
sp|Q8N1P7|CRBG2_HUMAN	tr|A0A1L8EPS9|A0A1L8EPS9_XENLA	32.571	175	111	1	1173	1347	7	174	1.56e-26	113
sp|Q8N1P7|CRBG2_HUMAN	tr|A0A1L8EPS9|A0A1L8EPS9_XENLA	29.240	171	115	3	986	1153	2	169	2.20e-14	78.6
sp|Q8N1P7|CRBG2_HUMAN	tr|A0A1L8EPS9|A0A1L8EPS9_XENLA	26.471	170	113	4	1264	1429	4	165	1.84e-11	70.1
sp|Q8N1P7|CRBG2_HUMAN	tr|A0A1L8EPS9|A0A1L8EPS9_XENLA	27.473	182	114	8	1355	1529	1	171	4.27e-06	54.3
sp|Q8N1P7|CRBG2_HUMAN	tr|A0A2Y9RA07|A0A2Y9RA07_TRIMA	34.884	172	103	2	1173	1342	7	171	1.60e-26	113
sp|Q8N1P7|CRBG2_HUMAN	tr|A0A2Y9RA07|A0A2Y9RA07_TRIMA	33.333	180	109	3	1074	1253	3	171	3.30e-21	98.2
sp|Q8N1P7|CRBG2_HUMAN	tr|A0A2Y9RA07|A0A2Y9RA07_TRIMA	27.684	177	112	4	986	1153	2	171	3.27e-12	72.0
sp|Q8N1P7|CRBG2_HUMAN	tr|A0A2Y9RA07|A0A2Y9RA07_TRIMA	25.143	175	122	4	1264	1435	4	172	8.36e-12	70.9
sp|Q8N1P7|CRBG2_HUMAN	tr|A0A2Y9RA07|A0A2Y9RA07_TRIMA	29.825	171	115	4	1355	1521	1	170	9.57e-12	70.9
sp|Q8N1P7|CRBG2_HUMAN	tr|I3MZ11|I3MZ11_ICTTR	34.857	175	105	2	1173	1347	7	172	1.60e-26	113
sp|Q8N1P7|CRBG2_HUMAN	tr|I3MZ11|I3MZ11_ICTTR	36.913	149	79	4	1108	1255	35	169	2.39e-17	87.0
sp|Q8N1P7|CRBG2_HUMAN	tr|I3MZ11|I3MZ11_ICTTR	30.994	171	110	4	986	1153	2	167	3.83e-12	72.0
sp|Q8N1P7|CRBG2_HUMAN	tr|I3MZ11|I3MZ11_ICTTR	30.588	170	111	4	1355	1521	1	166	6.74e-12	71.2
sp|Q8N1P7|CRBG2_HUMAN	tr|I3MZ11|I3MZ11_ICTTR	45.098	51	25	2	1018	1067	122	170	0.64	39.3
sp|Q8N1P7|CRBG2_HUMAN	tr|A0A3B4UVI1|A0A3B4UVI1_SERDU	32.370	173	109	2	1173	1344	7	172	1.70e-26	113
sp|Q8N1P7|CRBG2_HUMAN	tr|A0A3B4UVI1|A0A3B4UVI1_SERDU	32.215	149	91	2	1108	1256	35	173	1.16e-16	85.1
sp|Q8N1P7|CRBG2_HUMAN	tr|A0A3B4UVI1|A0A3B4UVI1_SERDU	28.977	176	115	4	1264	1436	4	172	4.31e-16	83.2
sp|Q8N1P7|CRBG2_HUMAN	tr|A0A3B4UVI1|A0A3B4UVI1_SERDU	29.480	173	119	3	986	1156	2	173	1.99e-15	81.3
sp|Q8N1P7|CRBG2_HUMAN	tr|A0A3B4UVI1|A0A3B4UVI1_SERDU	25.862	174	127	2	1355	1526	1	174	3.69e-08	60.5
sp|Q8N1P7|CRBG2_HUMAN	tr|H2UVX9|H2UVX9_TAKRU	35.714	182	108	3	1172	1350	25	200	1.72e-26	114
sp|Q8N1P7|CRBG2_HUMAN	tr|H2UVX9|H2UVX9_TAKRU	32.124	193	102	6	1074	1256	22	195	2.40e-21	99.4
sp|Q8N1P7|CRBG2_HUMAN	tr|H2UVX9|H2UVX9_TAKRU	26.351	148	106	3	1388	1532	55	202	6.99e-09	63.2
sp|Q8N1P7|CRBG2_HUMAN	tr|H2UVX9|H2UVX9_TAKRU	25.907	193	135	5	970	1156	5	195	6.72e-08	60.5
sp|Q8N1P7|CRBG2_HUMAN	tr|H2UVX9|H2UVX9_TAKRU	25.806	93	68	1	1437	1529	15	106	0.007	45.4
sp|Q8N1P7|CRBG2_HUMAN	tr|A0A1L8HXB8|A0A1L8HXB8_XENLA	33.721	172	107	1	1173	1344	7	171	1.73e-26	113
sp|Q8N1P7|CRBG2_HUMAN	tr|A0A1L8HXB8|A0A1L8HXB8_XENLA	27.485	171	118	3	986	1153	2	169	1.30e-12	73.2
sp|Q8N1P7|CRBG2_HUMAN	tr|A0A1L8HXB8|A0A1L8HXB8_XENLA	26.923	182	123	5	1355	1533	1	175	5.11e-10	65.9
sp|Q8N1P7|CRBG2_HUMAN	tr|A0A2I2V3E1|A0A2I2V3E1_FELCA	33.152	184	115	2	1164	1347	49	224	1.74e-26	114
sp|Q8N1P7|CRBG2_HUMAN	tr|A0A2I2V3E1|A0A2I2V3E1_FELCA	30.233	172	111	4	986	1153	53	219	2.89e-15	82.4
sp|Q8N1P7|CRBG2_HUMAN	tr|A0A2I2V3E1|A0A2I2V3E1_FELCA	24.211	190	126	5	1256	1436	41	221	1.77e-11	71.2
sp|Q8N1P7|CRBG2_HUMAN	tr|A0A2I2V3E1|A0A2I2V3E1_FELCA	28.667	150	100	3	1355	1501	52	197	1.87e-08	62.4
sp|Q8N1P7|CRBG2_HUMAN	tr|A0A1L8HX04|A0A1L8HX04_XENLA	33.140	172	108	1	1173	1344	7	171	1.78e-26	113
sp|Q8N1P7|CRBG2_HUMAN	tr|A0A1L8HX04|A0A1L8HX04_XENLA	30.263	152	95	2	1108	1259	35	175	4.41e-12	71.6
sp|Q8N1P7|CRBG2_HUMAN	tr|A0A1L8HX04|A0A1L8HX04_XENLA	26.316	171	120	3	986	1153	2	169	4.32e-11	68.9
sp|Q8N1P7|CRBG2_HUMAN	tr|A0A1L8HX04|A0A1L8HX04_XENLA	26.923	182	123	5	1355	1533	1	175	5.01e-10	65.9
sp|Q8N1P7|CRBG2_HUMAN	tr|A0A0D9RCF1|A0A0D9RCF1_CHLSB	34.270	178	107	2	1173	1347	7	177	1.85e-26	113
sp|Q8N1P7|CRBG2_HUMAN	tr|A0A0D9RCF1|A0A0D9RCF1_CHLSB	27.485	171	121	2	986	1153	2	172	2.05e-11	70.1
sp|Q8N1P7|CRBG2_HUMAN	tr|A0A0D9RCF1|A0A0D9RCF1_CHLSB	25.568	176	123	4	1264	1436	4	174	4.72e-10	65.9
sp|Q8N1P7|CRBG2_HUMAN	tr|A0A0D9RCF1|A0A0D9RCF1_CHLSB	26.554	177	114	5	1355	1521	1	171	7.43e-08	59.7
sp|Q8N1P7|CRBG2_HUMAN	tr|A0A287D7S3|A0A287D7S3_ICTTR	36.416	173	101	3	1173	1345	7	170	1.87e-26	112
sp|Q8N1P7|CRBG2_HUMAN	tr|A0A287D7S3|A0A287D7S3_ICTTR	29.651	172	111	6	986	1153	2	167	5.30e-11	68.6
sp|Q8N1P7|CRBG2_HUMAN	tr|A0A287D7S3|A0A287D7S3_ICTTR	26.946	167	117	4	1357	1521	3	166	1.34e-08	61.6
sp|Q8N1P7|CRBG2_HUMAN	tr|A0A287D7S3|A0A287D7S3_ICTTR	22.857	175	124	4	1264	1436	4	169	4.98e-07	57.0
sp|Q8N1P7|CRBG2_HUMAN	tr|A0A5G3JV08|A0A5G3JV08_XENTR	33.140	172	108	1	1173	1344	15	179	1.90e-26	113
sp|Q8N1P7|CRBG2_HUMAN	tr|A0A5G3JV08|A0A5G3JV08_XENTR	29.605	152	96	2	1108	1259	43	183	1.02e-11	70.9
sp|Q8N1P7|CRBG2_HUMAN	tr|A0A5G3JV08|A0A5G3JV08_XENTR	26.471	170	119	3	987	1153	11	177	4.02e-11	69.3
sp|Q8N1P7|CRBG2_HUMAN	tr|A0A5G3JV08|A0A5G3JV08_XENTR	23.464	179	129	4	1357	1533	11	183	5.81e-08	60.1
sp|Q8N1P7|CRBG2_HUMAN	tr|A0A5G3JVB2|A0A5G3JVB2_XENTR	32.558	172	109	1	1173	1344	7	171	1.96e-26	112
sp|Q8N1P7|CRBG2_HUMAN	tr|A0A5G3JVB2|A0A5G3JVB2_XENTR	26.901	171	119	3	986	1153	2	169	7.62e-12	71.2
sp|Q8N1P7|CRBG2_HUMAN	tr|A0A5G3JVB2|A0A5G3JVB2_XENTR	28.947	152	97	3	1108	1259	35	175	4.53e-11	68.9
sp|Q8N1P7|CRBG2_HUMAN	tr|A0A5G3JVB2|A0A5G3JVB2_XENTR	24.581	179	125	5	1355	1530	1	172	9.14e-08	59.3
sp|Q8N1P7|CRBG2_HUMAN	tr|A0A2U3YHV0|A0A2U3YHV0_LEPWE	32.571	175	110	2	1173	1346	11	178	2.00e-26	113
sp|Q8N1P7|CRBG2_HUMAN	tr|A0A2U3YHV0|A0A2U3YHV0_LEPWE	31.081	148	92	2	1108	1255	39	176	1.49e-14	79.0
sp|Q8N1P7|CRBG2_HUMAN	tr|A0A2U3YHV0|A0A2U3YHV0_LEPWE	28.758	153	104	4	1356	1505	6	156	1.99e-08	61.2
sp|Q8N1P7|CRBG2_HUMAN	tr|A0A2U3YHV0|A0A2U3YHV0_LEPWE	26.036	169	122	3	987	1153	7	174	1.82e-07	58.5
sp|Q8N1P7|CRBG2_HUMAN	tr|G1QBB6|G1QBB6_MYOLU	35.227	176	105	2	1169	1342	3	171	2.00e-26	113
sp|Q8N1P7|CRBG2_HUMAN	tr|G1QBB6|G1QBB6_MYOLU	31.792	173	110	4	986	1153	2	171	3.86e-18	89.4
sp|Q8N1P7|CRBG2_HUMAN	tr|G1QBB6|G1QBB6_MYOLU	26.554	177	121	4	1264	1437	4	174	8.66e-11	68.2
sp|Q8N1P7|CRBG2_HUMAN	tr|G1QBB6|G1QBB6_MYOLU	30.000	170	116	3	1355	1521	1	170	2.07e-08	61.2
sp|Q8N1P7|CRBG2_HUMAN	tr|M3XN42|M3XN42_MUSPF	35.294	170	102	2	1173	1342	7	168	2.00e-26	112
sp|Q8N1P7|CRBG2_HUMAN	tr|M3XN42|M3XN42_MUSPF	31.609	174	106	5	986	1153	2	168	1.33e-14	79.0
sp|Q8N1P7|CRBG2_HUMAN	tr|M3XN42|M3XN42_MUSPF	24.571	175	120	4	1264	1435	4	169	4.29e-10	65.9
sp|Q8N1P7|CRBG2_HUMAN	tr|M3XN42|M3XN42_MUSPF	28.000	150	101	3	1355	1501	1	146	9.22e-08	59.3
sp|Q8N1P7|CRBG2_HUMAN	tr|A0A1L8HWZ7|A0A1L8HWZ7_XENLA	33.721	172	107	1	1173	1344	12	176	2.04e-26	113
sp|Q8N1P7|CRBG2_HUMAN	tr|A0A1L8HWZ7|A0A1L8HWZ7_XENLA	27.647	170	117	3	987	1153	8	174	5.28e-12	71.6
sp|Q8N1P7|CRBG2_HUMAN	tr|A0A1L8HWZ7|A0A1L8HWZ7_XENLA	29.605	152	96	3	1108	1259	40	180	1.75e-11	70.1
sp|Q8N1P7|CRBG2_HUMAN	tr|A0A1L8HWZ7|A0A1L8HWZ7_XENLA	27.778	180	120	5	1357	1533	8	180	9.52e-10	65.1
sp|Q8N1P7|CRBG2_HUMAN	tr|F6UB35|F6UB35_XENTR	33.140	172	108	1	1173	1344	4	168	2.10e-26	112
sp|Q8N1P7|CRBG2_HUMAN	tr|F6UB35|F6UB35_XENTR	27.219	169	117	3	988	1153	1	166	2.00e-13	75.5
sp|Q8N1P7|CRBG2_HUMAN	tr|F6UB35|F6UB35_XENTR	28.947	152	97	3	1108	1259	32	172	1.19e-11	70.5
sp|Q8N1P7|CRBG2_HUMAN	tr|F6UB35|F6UB35_XENTR	25.698	179	123	5	1358	1533	1	172	6.16e-09	62.4
sp|Q8N1P7|CRBG2_HUMAN	tr|A0A5G3JUQ1|A0A5G3JUQ1_XENTR	33.140	172	108	1	1173	1344	4	168	2.16e-26	112
sp|Q8N1P7|CRBG2_HUMAN	tr|A0A5G3JUQ1|A0A5G3JUQ1_XENTR	26.036	169	119	3	988	1153	1	166	1.00e-10	67.8
sp|Q8N1P7|CRBG2_HUMAN	tr|A0A5G3JUQ1|A0A5G3JUQ1_XENTR	25.698	179	123	5	1358	1533	1	172	1.75e-08	61.2
sp|Q8N1P7|CRBG2_HUMAN	tr|A0A1L8HX35|A0A1L8HX35_XENLA	33.721	172	107	1	1173	1344	7	171	2.18e-26	112
sp|Q8N1P7|CRBG2_HUMAN	tr|A0A1L8HX35|A0A1L8HX35_XENLA	27.485	171	118	3	986	1153	2	169	2.34e-12	72.4
sp|Q8N1P7|CRBG2_HUMAN	tr|A0A1L8HX35|A0A1L8HX35_XENLA	28.947	152	97	2	1108	1259	35	175	2.13e-11	69.7
sp|Q8N1P7|CRBG2_HUMAN	tr|A0A1L8HX35|A0A1L8HX35_XENLA	26.374	182	124	5	1355	1533	1	175	8.48e-10	65.1
sp|Q8N1P7|CRBG2_HUMAN	tr|A0A1L8HWZ6|A0A1L8HWZ6_XENLA	33.721	172	107	1	1173	1344	7	171	2.20e-26	112
sp|Q8N1P7|CRBG2_HUMAN	tr|A0A1L8HWZ6|A0A1L8HWZ6_XENLA	30.263	152	95	3	1108	1259	35	175	2.86e-11	69.3
sp|Q8N1P7|CRBG2_HUMAN	tr|A0A1L8HWZ6|A0A1L8HWZ6_XENLA	26.901	171	119	3	986	1153	2	169	8.78e-11	68.2
sp|Q8N1P7|CRBG2_HUMAN	tr|A0A1L8HWZ6|A0A1L8HWZ6_XENLA	26.923	182	123	5	1355	1533	1	175	2.80e-10	66.6
sp|Q8N1P7|CRBG2_HUMAN	tr|F6XD20|F6XD20_XENTR	33.721	172	107	1	1173	1344	7	171	2.25e-26	112
sp|Q8N1P7|CRBG2_HUMAN	tr|F6XD20|F6XD20_XENTR	26.901	171	119	3	986	1153	2	169	9.05e-12	70.9
sp|Q8N1P7|CRBG2_HUMAN	tr|F6XD20|F6XD20_XENTR	24.176	182	128	5	1355	1533	1	175	1.35e-07	58.9
sp|Q8N1P7|CRBG2_HUMAN	sp|A2IBY7|CRYGS_CANLF	32.571	175	110	2	1173	1346	11	178	2.40e-26	112
sp|Q8N1P7|CRBG2_HUMAN	sp|A2IBY7|CRYGS_CANLF	31.081	148	92	2	1108	1255	39	176	1.74e-14	79.0
sp|Q8N1P7|CRBG2_HUMAN	sp|A2IBY7|CRYGS_CANLF	28.758	153	104	4	1356	1505	6	156	1.65e-08	61.6
sp|Q8N1P7|CRBG2_HUMAN	sp|A2IBY7|CRYGS_CANLF	26.036	169	122	3	987	1153	7	174	2.02e-07	58.2
sp|Q8N1P7|CRBG2_HUMAN	tr|A0A5F4WN39|A0A5F4WN39_CALJA	25.062	403	264	8	971	1350	39	426	2.54e-26	119
sp|Q8N1P7|CRBG2_HUMAN	tr|A0A5F4WN39|A0A5F4WN39_CALJA	28.286	350	226	11	1169	1501	55	396	9.56e-25	115
sp|Q8N1P7|CRBG2_HUMAN	tr|A0A5F4WN39|A0A5F4WN39_CALJA	25.062	403	241	16	1052	1423	36	408	2.28e-19	98.6
sp|Q8N1P7|CRBG2_HUMAN	tr|M3XVR4|M3XVR4_MUSPF	30.052	193	127	2	1155	1346	3	188	2.61e-26	113
sp|Q8N1P7|CRBG2_HUMAN	tr|M3XVR4|M3XVR4_MUSPF	31.081	148	92	2	1108	1255	49	186	3.56e-14	78.6
sp|Q8N1P7|CRBG2_HUMAN	tr|M3XVR4|M3XVR4_MUSPF	27.568	185	121	6	1355	1534	15	191	6.06e-09	63.2
sp|Q8N1P7|CRBG2_HUMAN	tr|M3XVR4|M3XVR4_MUSPF	26.036	169	122	3	987	1153	17	184	3.55e-07	58.2
sp|Q8N1P7|CRBG2_HUMAN	tr|A0A1S3NZJ0|A0A1S3NZJ0_SALSA	32.402	179	113	2	1169	1346	3	174	2.92e-26	112
sp|Q8N1P7|CRBG2_HUMAN	tr|A0A1S3NZJ0|A0A1S3NZJ0_SALSA	29.050	179	113	5	1264	1437	4	173	5.55e-18	88.6
sp|Q8N1P7|CRBG2_HUMAN	tr|A0A1S3NZJ0|A0A1S3NZJ0_SALSA	31.765	170	113	3	986	1153	2	170	2.63e-15	80.9
sp|Q8N1P7|CRBG2_HUMAN	tr|A0A1S3NZJ0|A0A1S3NZJ0_SALSA	31.818	154	90	4	1108	1259	35	175	3.97e-15	80.5
sp|Q8N1P7|CRBG2_HUMAN	tr|A0A1S3NZJ0|A0A1S3NZJ0_SALSA	24.713	174	129	2	1355	1526	1	174	1.82e-06	55.5
sp|Q8N1P7|CRBG2_HUMAN	tr|A0A1L8HWY8|A0A1L8HWY8_XENLA	33.721	172	107	1	1173	1344	4	168	3.03e-26	112
sp|Q8N1P7|CRBG2_HUMAN	tr|A0A1L8HWY8|A0A1L8HWY8_XENLA	30.921	152	94	3	1108	1259	32	172	6.16e-12	71.2
sp|Q8N1P7|CRBG2_HUMAN	tr|A0A1L8HWY8|A0A1L8HWY8_XENLA	27.219	169	117	3	988	1153	1	166	4.75e-11	68.6
sp|Q8N1P7|CRBG2_HUMAN	tr|A0A1L8HWY8|A0A1L8HWY8_XENLA	27.374	179	120	5	1358	1533	1	172	2.09e-09	63.9
sp|Q8N1P7|CRBG2_HUMAN	tr|H0Z8W3|H0Z8W3_TAEGU	35.260	173	104	2	1173	1344	5	170	3.06e-26	112
sp|Q8N1P7|CRBG2_HUMAN	tr|H0Z8W3|H0Z8W3_TAEGU	33.108	148	89	3	1108	1255	33	170	2.86e-14	77.8
sp|Q8N1P7|CRBG2_HUMAN	tr|H0Z8W3|H0Z8W3_TAEGU	27.684	177	118	4	1264	1437	2	171	2.83e-11	69.3
sp|Q8N1P7|CRBG2_HUMAN	tr|H0Z8W3|H0Z8W3_TAEGU	27.564	156	100	5	1357	1505	1	150	1.33e-09	64.3
sp|Q8N1P7|CRBG2_HUMAN	tr|H0Z8W3|H0Z8W3_TAEGU	25.146	171	125	3	987	1155	1	170	1.52e-05	52.8
sp|Q8N1P7|CRBG2_HUMAN	tr|A0A1L8HWW0|A0A1L8HWW0_XENLA	33.721	172	107	1	1173	1344	7	171	3.28e-26	112
sp|Q8N1P7|CRBG2_HUMAN	tr|A0A1L8HWW0|A0A1L8HWW0_XENLA	28.070	171	117	3	986	1153	2	169	4.36e-13	74.7
sp|Q8N1P7|CRBG2_HUMAN	tr|A0A1L8HWW0|A0A1L8HWW0_XENLA	29.605	152	96	3	1108	1259	35	175	4.16e-11	68.9
sp|Q8N1P7|CRBG2_HUMAN	tr|A0A1L8HWW0|A0A1L8HWW0_XENLA	27.473	182	122	5	1355	1533	1	175	7.14e-10	65.5
sp|Q8N1P7|CRBG2_HUMAN	tr|A0A5G3JU39|A0A5G3JU39_XENTR	32.558	172	109	1	1173	1344	7	171	3.44e-26	112
sp|Q8N1P7|CRBG2_HUMAN	tr|A0A5G3JU39|A0A5G3JU39_XENTR	28.070	171	117	3	986	1153	2	169	5.50e-13	74.3
sp|Q8N1P7|CRBG2_HUMAN	tr|A0A5G3JU39|A0A5G3JU39_XENTR	24.725	182	127	5	1355	1533	1	175	1.23e-08	61.6
sp|Q8N1P7|CRBG2_HUMAN	tr|A0A1L8HD37|A0A1L8HD37_XENLA	35.593	177	105	3	1171	1344	34	204	3.46e-26	114
sp|Q8N1P7|CRBG2_HUMAN	tr|A0A1L8HD37|A0A1L8HD37_XENLA	30.688	189	102	6	1078	1256	36	205	8.21e-20	95.5
sp|Q8N1P7|CRBG2_HUMAN	tr|A0A1L8HD37|A0A1L8HD37_XENLA	28.788	132	92	2	1387	1516	64	195	2.82e-12	73.6
sp|Q8N1P7|CRBG2_HUMAN	tr|A0A1L8HD37|A0A1L8HD37_XENLA	30.263	152	94	5	1012	1156	59	205	1.12e-08	62.8
sp|Q8N1P7|CRBG2_HUMAN	tr|A0A1L8HD37|A0A1L8HD37_XENLA	29.762	84	55	2	1445	1525	33	115	0.003	47.0
sp|Q8N1P7|CRBG2_HUMAN	tr|A0A5G3KFA5|A0A5G3KFA5_XENTR	34.302	172	106	1	1173	1344	10	174	3.47e-26	112
sp|Q8N1P7|CRBG2_HUMAN	tr|A0A5G3KFA5|A0A5G3KFA5_XENTR	26.471	170	119	3	987	1153	6	172	5.33e-11	68.6
sp|Q8N1P7|CRBG2_HUMAN	tr|A0A5G3KFA5|A0A5G3KFA5_XENTR	28.947	152	97	3	1108	1259	38	178	1.01e-10	67.8
sp|Q8N1P7|CRBG2_HUMAN	tr|A0A5G3KFA5|A0A5G3KFA5_XENTR	23.464	179	127	5	1355	1530	4	175	2.90e-04	48.9
sp|Q68CZ1|FTM_HUMAN	sp|Q68CZ1|FTM_HUMAN	100.000	1315	0	0	1	1315	1	1315	0.0	2721
sp|Q68CZ1|FTM_HUMAN	tr|H2NQW6|H2NQW6_PONAB	98.099	1315	25	0	1	1315	1	1315	0.0	2666
sp|Q68CZ1|FTM_HUMAN	tr|A0A2R9C4K8|A0A2R9C4K8_PANPA	98.099	1315	19	1	1	1315	1	1309	0.0	2650
sp|Q68CZ1|FTM_HUMAN	tr|A0A096NIC8|A0A096NIC8_PAPAN	95.603	1319	54	1	1	1315	1	1319	0.0	2592
sp|Q68CZ1|FTM_HUMAN	tr|G3RSN7|G3RSN7_GORGO	95.894	1315	8	1	1	1315	1	1269	0.0	2584
sp|Q68CZ1|FTM_HUMAN	tr|A0A2K5VF28|A0A2K5VF28_MACFA	94.591	1331	56	2	1	1315	1	1331	0.0	2583
sp|Q68CZ1|FTM_HUMAN	tr|H2QB37|H2QB37_PANTR	95.817	1315	9	1	1	1315	1	1269	0.0	2576
sp|Q68CZ1|FTM_HUMAN	tr|A0A2K5MS61|A0A2K5MS61_CERAT	95.148	1319	55	3	1	1315	1	1314	0.0	2575
sp|Q68CZ1|FTM_HUMAN	tr|A0A2K5ZBG9|A0A2K5ZBG9_MANLE	95.361	1315	50	1	1	1315	1	1304	0.0	2574
sp|Q68CZ1|FTM_HUMAN	tr|A0A2K6KV98|A0A2K6KV98_RHIBE	93.916	1315	66	4	1	1315	1	1301	0.0	2528
sp|Q68CZ1|FTM_HUMAN	tr|A0A0D9QZ23|A0A0D9QZ23_CHLSB	93.308	1315	36	2	1	1315	1	1263	0.0	2508
sp|Q68CZ1|FTM_HUMAN	tr|F7CWK9|F7CWK9_MACMU	93.101	1319	41	2	1	1315	1	1273	0.0	2508
sp|Q68CZ1|FTM_HUMAN	tr|A0A2K6U3P1|A0A2K6U3P1_SAIBB	92.471	1315	53	1	1	1315	1	1269	0.0	2489
sp|Q68CZ1|FTM_HUMAN	tr|A0A2K5CP63|A0A2K5CP63_AOTNA	92.395	1315	53	2	1	1315	1	1268	0.0	2481
sp|Q68CZ1|FTM_HUMAN	tr|A0A2I3H0H4|A0A2I3H0H4_NOMLE	92.863	1317	44	5	1	1315	1	1269	0.0	2474
sp|Q68CZ1|FTM_HUMAN	tr|F7I267|F7I267_CALJA	91.787	1315	61	2	1	1315	1	1268	0.0	2460
sp|Q68CZ1|FTM_HUMAN	tr|A0A2Y9LMH1|A0A2Y9LMH1_DELLE	88.374	1316	105	3	1	1315	1	1269	0.0	2361
sp|Q68CZ1|FTM_HUMAN	tr|A0A2Y9QMH8|A0A2Y9QMH8_TRIMA	87.462	1316	118	2	1	1315	1	1270	0.0	2357
sp|Q68CZ1|FTM_HUMAN	tr|G1MD72|G1MD72_AILME	88.124	1322	145	7	1	1315	1	1317	0.0	2353
sp|Q68CZ1|FTM_HUMAN	tr|A0A1U7UB33|A0A1U7UB33_TARSY	88.526	1316	103	3	1	1315	1	1269	0.0	2352
sp|Q68CZ1|FTM_HUMAN	tr|A0A340XJQ9|A0A340XJQ9_LIPVE	87.964	1321	106	4	1	1315	19	1292	0.0	2352
sp|Q68CZ1|FTM_HUMAN	tr|F6ZBP4|F6ZBP4_HORSE	86.667	1335	112	3	1	1315	1	1289	0.0	2349
sp|Q68CZ1|FTM_HUMAN	tr|G3TFJ6|G3TFJ6_LOXAF	86.322	1316	133	2	1	1315	1	1270	0.0	2343
sp|Q68CZ1|FTM_HUMAN	tr|E1BJB4|E1BJB4_BOVIN	87.472	1317	116	4	1	1315	1	1270	0.0	2343
sp|Q68CZ1|FTM_HUMAN	tr|A0A2U4B4D7|A0A2U4B4D7_TURTR	87.918	1316	111	3	1	1315	1	1269	0.0	2340
sp|Q68CZ1|FTM_HUMAN	tr|G1SG15|G1SG15_RABIT	87.462	1316	117	3	1	1315	1	1269	0.0	2339
sp|Q68CZ1|FTM_HUMAN	tr|A0A455ANF6|A0A455ANF6_PHYMC	86.966	1335	107	4	1	1315	1	1288	0.0	2333
sp|Q68CZ1|FTM_HUMAN	tr|A0A5F5XQF0|A0A5F5XQF0_FELCA	86.768	1315	126	3	1	1315	90	1356	0.0	2321
sp|Q68CZ1|FTM_HUMAN	tr|A0A2U3VLL2|A0A2U3VLL2_ODORO	86.844	1315	124	2	1	1315	1	1266	0.0	2315
sp|Q68CZ1|FTM_HUMAN	tr|A0A384D293|A0A384D293_URSMA	87.234	1316	115	5	1	1315	1	1264	0.0	2315
sp|Q68CZ1|FTM_HUMAN	tr|E2RK70|E2RK70_CANLF	87.386	1316	116	3	1	1315	1	1267	0.0	2315
sp|Q68CZ1|FTM_HUMAN	tr|A0A452EW26|A0A452EW26_CAPHI	87.026	1318	145	7	1	1315	1	1295	0.0	2308
sp|Q68CZ1|FTM_HUMAN	tr|W5Q903|W5Q903_SHEEP	86.950	1318	121	5	1	1315	1	1270	0.0	2308
sp|Q68CZ1|FTM_HUMAN	tr|M3XW56|M3XW56_MUSPF	86.246	1316	131	3	1	1315	69	1335	0.0	2301
sp|Q68CZ1|FTM_HUMAN	tr|A0A091E5Q8|A0A091E5Q8_FUKDA	85.790	1316	139	3	1	1315	1	1269	0.0	2300
sp|Q68CZ1|FTM_HUMAN	tr|A0A286ZM09|A0A286ZM09_PIG	85.801	1317	138	4	1	1315	1	1270	0.0	2294
sp|Q68CZ1|FTM_HUMAN	tr|I3N8W7|I3N8W7_ICTTR	86.864	1317	116	7	1	1310	1	1267	0.0	2281
sp|Q68CZ1|FTM_HUMAN	tr|A0A1S3G613|A0A1S3G613_DIPOR	84.954	1316	147	5	1	1315	1	1266	0.0	2261
sp|Q68CZ1|FTM_HUMAN	tr|A0A1S3AP87|A0A1S3AP87_ERIEU	83.739	1316	165	4	1	1315	1	1268	0.0	2254
sp|Q68CZ1|FTM_HUMAN	tr|A0A2U3XME4|A0A2U3XME4_LEPWE	85.258	1316	110	5	1	1315	1	1233	0.0	2250
sp|Q68CZ1|FTM_HUMAN	tr|A0A3Q0D4H0|A0A3Q0D4H0_MESAU	83.649	1321	157	7	1	1315	1	1268	0.0	2228
sp|Q68CZ1|FTM_HUMAN	tr|G3H0R2|G3H0R2_CRIGR	83.131	1316	170	4	1	1315	1	1265	0.0	2217
sp|Q68CZ1|FTM_HUMAN	tr|L5KW43|L5KW43_PTEAL	80.203	1379	193	7	1	1315	1	1363	0.0	2202
sp|Q68CZ1|FTM_HUMAN	sp|Q8CG73|FTM_MOUSE	81.991	1316	184	4	1	1315	1	1264	0.0	2187
sp|Q68CZ1|FTM_HUMAN	tr|G1P137|G1P137_MYOLU	80.924	1321	243	6	1	1315	1	1318	0.0	2161
sp|Q68CZ1|FTM_HUMAN	tr|H0VMK1|H0VMK1_CAVPO	83.346	1297	154	7	29	1315	16	1260	0.0	2146
sp|Q68CZ1|FTM_HUMAN	tr|A0A2K6F3F6|A0A2K6F3F6_PROCO	81.620	1284	111	10	1	1278	1	1165	0.0	2045
sp|Q68CZ1|FTM_HUMAN	tr|H0WRE0|H0WRE0_OTOGA	89.130	1104	119	1	1	1104	1	1103	0.0	2028
sp|Q68CZ1|FTM_HUMAN	tr|F7D409|F7D409_ORNAN	70.264	1325	323	5	1	1312	1	1267	0.0	1883
sp|Q68CZ1|FTM_HUMAN	tr|A0A4X2LX03|A0A4X2LX03_VOMUR	70.912	1327	316	9	1	1315	1	1269	0.0	1873
sp|Q68CZ1|FTM_HUMAN	tr|A0A1U7RVH7|A0A1U7RVH7_ALLSI	65.616	1332	379	9	1	1312	1	1273	0.0	1753
sp|Q68CZ1|FTM_HUMAN	tr|A0A151MS25|A0A151MS25_ALLMI	65.541	1332	380	9	1	1312	1	1273	0.0	1744
sp|Q68CZ1|FTM_HUMAN	tr|G5BSE2|G5BSE2_HETGA	92.067	895	71	0	1	895	1	895	0.0	1701
sp|Q68CZ1|FTM_HUMAN	tr|G5BSE2|G5BSE2_HETGA	64.351	547	178	10	558	1098	741	1276	0.0	657
sp|Q68CZ1|FTM_HUMAN	tr|G5BSE2|G5BSE2_HETGA	86.822	129	17	0	1187	1315	1280	1408	7.60e-65	248
sp|Q68CZ1|FTM_HUMAN	tr|A0A091JTN9|A0A091JTN9_EGRGA	63.562	1342	388	15	1	1312	1	1271	0.0	1645
sp|Q68CZ1|FTM_HUMAN	tr|H9GN90|H9GN90_ANOCA	61.822	1328	423	12	1	1315	6	1262	0.0	1642
sp|Q68CZ1|FTM_HUMAN	tr|A0A099Z341|A0A099Z341_TINGU	64.376	1339	388	15	1	1315	1	1274	0.0	1632
sp|Q68CZ1|FTM_HUMAN	tr|A0A087QX57|A0A087QX57_APTFO	62.547	1335	415	10	1	1312	1	1273	0.0	1629
sp|Q68CZ1|FTM_HUMAN	tr|A0A091VKP9|A0A091VKP9_OPIHO	61.016	1339	434	14	1	1315	1	1275	0.0	1576
sp|Q68CZ1|FTM_HUMAN	tr|A0A2I0M2D8|A0A2I0M2D8_COLLI	61.573	1335	433	11	1	1315	1	1275	0.0	1566
sp|Q68CZ1|FTM_HUMAN	tr|A0A091J4A4|A0A091J4A4_CALAN	59.955	1346	427	15	1	1315	1	1265	0.0	1539
sp|Q68CZ1|FTM_HUMAN	tr|A0A0Q3ME32|A0A0Q3ME32_AMAAE	58.681	1365	435	17	1	1315	1	1286	0.0	1504
sp|Q68CZ1|FTM_HUMAN	tr|A0A093GHF2|A0A093GHF2_DRYPU	59.617	1305	438	14	29	1312	7	1243	0.0	1493
sp|Q68CZ1|FTM_HUMAN	tr|K7FJL8|K7FJL8_PELSI	69.632	1034	284	8	1	1021	1	1017	0.0	1464
sp|Q68CZ1|FTM_HUMAN	tr|A0A5G3HNW0|A0A5G3HNW0_XENTR	53.955	1340	509	18	1	1307	1	1265	0.0	1376
sp|Q68CZ1|FTM_HUMAN	tr|A0A1L8GK91|A0A1L8GK91_XENLA	53.911	1304	507	16	1	1278	1	1236	0.0	1324
sp|Q68CZ1|FTM_HUMAN	tr|A0A1S3MKK4|A0A1S3MKK4_SALSA	50.218	1374	551	19	1	1305	1	1310	0.0	1226
sp|Q68CZ1|FTM_HUMAN	tr|A0A3B4T4Z3|A0A3B4T4Z3_SERDU	43.783	1343	627	19	1	1305	1	1253	0.0	998
sp|Q68CZ1|FTM_HUMAN	tr|H0Z2X0|H0Z2X0_TAEGU	63.123	762	279	2	1	761	1	761	0.0	953
sp|Q68CZ1|FTM_HUMAN	tr|A0A226N9J2|A0A226N9J2_CALSU	62.679	769	235	4	1	761	1	725	0.0	942
sp|Q68CZ1|FTM_HUMAN	tr|A0A226N9J2|A0A226N9J2_CALSU	38.959	557	221	17	788	1312	569	1038	1.71e-86	310
sp|Q68CZ1|FTM_HUMAN	tr|A0A060W0L5|A0A060W0L5_ONCMY	48.654	1040	410	14	225	1205	1	975	0.0	935
sp|Q68CZ1|FTM_HUMAN	tr|H2U762|H2U762_TAKRU	39.698	1393	647	27	6	1305	5	1297	0.0	870
sp|Q68CZ1|FTM_HUMAN	tr|G3UT86|G3UT86_MELGA	48.800	875	305	18	259	1098	1	767	0.0	750
sp|Q68CZ1|FTM_HUMAN	tr|G3UT86|G3UT86_MELGA	59.794	194	71	1	1119	1312	916	1102	5.66e-61	234
sp|Q68CZ1|FTM_HUMAN	tr|H9G798|H9G798_ANOCA	40.106	940	537	13	6	932	1	927	0.0	633
sp|Q68CZ1|FTM_HUMAN	tr|H9G798|H9G798_ANOCA	38.323	167	97	4	1144	1306	1082	1246	3.64e-21	107
sp|Q68CZ1|FTM_HUMAN	tr|L5K9D6|L5K9D6_PTEAL	32.876	1311	746	33	45	1313	1	1219	0.0	610
sp|Q68CZ1|FTM_HUMAN	tr|A0A1L8HZU5|A0A1L8HZU5_XENLA	32.810	1338	719	30	39	1310	2	1225	0.0	607
sp|Q68CZ1|FTM_HUMAN	tr|M3WTL3|M3WTL3_FELCA	33.105	1314	741	32	30	1308	4	1214	0.0	597
sp|Q68CZ1|FTM_HUMAN	tr|M3XM62|M3XM62_MUSPF	31.264	1353	750	25	34	1312	9	1255	0.0	583
sp|Q68CZ1|FTM_HUMAN	tr|G1PAA2|G1PAA2_MYOLU	31.982	1357	748	34	30	1313	27	1281	0.0	580
sp|Q68CZ1|FTM_HUMAN	tr|F7GN10|F7GN10_MACMU	32.151	1381	721	32	1	1313	1	1233	2.98e-180	572
sp|Q68CZ1|FTM_HUMAN	tr|H0X7Y8|H0X7Y8_OTOGA	32.399	1392	752	40	1	1313	1	1282	2.36e-179	570
sp|Q68CZ1|FTM_HUMAN	tr|A0A2K5ZLP0|A0A2K5ZLP0_MANLE	31.677	1389	713	31	1	1313	1	1229	8.48e-175	557
sp|Q68CZ1|FTM_HUMAN	tr|A0A2K6GEC8|A0A2K6GEC8_PROCO	31.825	1348	720	35	34	1313	1	1217	2.49e-174	555
sp|Q68CZ1|FTM_HUMAN	tr|A0A1L8HPQ9|A0A1L8HPQ9_XENLA	35.728	1030	563	19	6	966	7	1006	9.56e-168	540
sp|Q68CZ1|FTM_HUMAN	tr|A0A1L8HPQ9|A0A1L8HPQ9_XENLA	42.442	172	91	5	1145	1310	1111	1280	4.33e-27	126
sp|Q68CZ1|FTM_HUMAN	tr|A0A5G3HSV5|A0A5G3HSV5_XENTR	35.412	994	549	16	6	930	7	976	1.62e-167	539
sp|Q68CZ1|FTM_HUMAN	tr|A0A5G3HSV5|A0A5G3HSV5_XENTR	42.604	169	89	5	1145	1307	1105	1271	9.11e-27	125
sp|Q68CZ1|FTM_HUMAN	tr|A0A1S3ANT5|A0A1S3ANT5_ERIEU	32.183	1159	667	26	185	1313	65	1134	4.19e-164	528
sp|Q68CZ1|FTM_HUMAN	tr|A0A1S3ANT5|A0A1S3ANT5_ERIEU	43.478	46	26	0	31	76	2	47	0.30	41.6
sp|Q68CZ1|FTM_HUMAN	tr|F1MII7|F1MII7_BOVIN	35.480	916	509	21	31	923	5	861	1.96e-159	515
sp|Q68CZ1|FTM_HUMAN	tr|F1MII7|F1MII7_BOVIN	40.351	171	98	3	1146	1313	1042	1211	9.59e-27	125
sp|Q68CZ1|FTM_HUMAN	tr|A0A452G6I0|A0A452G6I0_CAPHI	35.831	921	502	22	32	923	4	864	1.46e-156	508
sp|Q68CZ1|FTM_HUMAN	tr|A0A452G6I0|A0A452G6I0_CAPHI	38.596	171	101	3	1146	1313	1045	1214	7.57e-29	132
sp|Q68CZ1|FTM_HUMAN	tr|A0A1U7TVZ1|A0A1U7TVZ1_TARSY	33.949	1028	545	24	1	955	1	967	4.66e-155	506
sp|Q68CZ1|FTM_HUMAN	tr|A0A1U7TVZ1|A0A1U7TVZ1_TARSY	39.766	171	99	3	1146	1313	1111	1280	3.83e-28	129
sp|Q68CZ1|FTM_HUMAN	tr|A0A2Y9PHQ8|A0A2Y9PHQ8_DELLE	34.273	922	492	19	30	930	27	855	6.29e-155	503
sp|Q68CZ1|FTM_HUMAN	tr|A0A2Y9PHQ8|A0A2Y9PHQ8_DELLE	39.181	171	100	3	1146	1313	1030	1199	1.42e-28	130
sp|Q68CZ1|FTM_HUMAN	tr|A0A2Y9EN37|A0A2Y9EN37_PHYMC	34.694	931	518	21	30	923	4	881	1.10e-154	503
sp|Q68CZ1|FTM_HUMAN	tr|A0A2Y9EN37|A0A2Y9EN37_PHYMC	39.181	171	100	3	1146	1313	1063	1232	1.18e-29	134
sp|Q68CZ1|FTM_HUMAN	tr|A0A340WLI4|A0A340WLI4_LIPVE	34.700	951	531	22	30	949	4	895	1.69e-153	499
sp|Q68CZ1|FTM_HUMAN	tr|A0A340WLI4|A0A340WLI4_LIPVE	39.181	171	100	3	1146	1313	1045	1214	6.50e-29	132
sp|Q68CZ1|FTM_HUMAN	tr|A0A2Y9EAB9|A0A2Y9EAB9_TRIMA	33.599	1003	576	23	5	956	6	969	5.71e-153	500
sp|Q68CZ1|FTM_HUMAN	tr|A0A2Y9EAB9|A0A2Y9EAB9_TRIMA	38.012	171	102	3	1146	1313	1112	1281	8.01e-29	132
sp|Q68CZ1|FTM_HUMAN	tr|A0A2K5ECJ8|A0A2K5ECJ8_AOTNA	34.783	989	536	19	1	930	1	939	6.14e-153	500
sp|Q68CZ1|FTM_HUMAN	tr|A0A2K5ECJ8|A0A2K5ECJ8_AOTNA	36.257	171	104	3	1146	1313	1115	1283	5.68e-26	122
sp|Q68CZ1|FTM_HUMAN	tr|W5QEH5|W5QEH5_SHEEP	34.611	965	502	23	30	923	26	932	1.07e-152	499
sp|Q68CZ1|FTM_HUMAN	tr|W5QEH5|W5QEH5_SHEEP	38.596	171	101	3	1146	1313	1113	1282	7.17e-29	132
sp|Q68CZ1|FTM_HUMAN	tr|I3LZ99|I3LZ99_ICTTR	35.097	926	539	18	31	930	24	913	1.65e-151	495
sp|Q68CZ1|FTM_HUMAN	tr|I3LZ99|I3LZ99_ICTTR	39.674	184	106	4	1133	1313	1058	1239	6.42e-30	135
sp|Q68CZ1|FTM_HUMAN	tr|G1SZZ8|G1SZZ8_RABIT	35.127	985	527	22	1	930	1	928	4.90e-151	493
sp|Q68CZ1|FTM_HUMAN	tr|G1SZZ8|G1SZZ8_RABIT	29.825	171	71	5	1146	1313	1103	1227	2.64e-10	71.2
sp|Q68CZ1|FTM_HUMAN	tr|A0A2U3W2K0|A0A2U3W2K0_ODORO	33.856	957	537	16	30	930	4	920	1.51e-150	493
sp|Q68CZ1|FTM_HUMAN	tr|A0A3Q0FH59|A0A3Q0FH59_ALLSI	35.752	951	477	25	6	925	17	864	1.99e-150	491
sp|Q68CZ1|FTM_HUMAN	tr|A0A3Q0FH59|A0A3Q0FH59_ALLSI	38.596	171	95	6	1114	1278	1037	1203	1.34e-18	98.6
sp|Q68CZ1|FTM_HUMAN	sp|Q9GLM3|RPGR1_BOVIN	38.360	756	410	17	188	923	150	869	2.32e-150	491
sp|Q68CZ1|FTM_HUMAN	sp|Q9GLM3|RPGR1_BOVIN	40.351	171	98	3	1146	1313	1050	1219	8.56e-27	125
sp|Q68CZ1|FTM_HUMAN	sp|Q9GLM3|RPGR1_BOVIN	45.614	57	31	0	30	86	4	60	3.76e-05	54.7
sp|Q68CZ1|FTM_HUMAN	tr|G1RW62|G1RW62_NOMLE	34.934	979	535	20	1	930	1	926	1.03e-149	491
sp|Q68CZ1|FTM_HUMAN	tr|G1RW62|G1RW62_NOMLE	38.012	171	102	3	1146	1313	1111	1280	9.59e-28	128
sp|Q68CZ1|FTM_HUMAN	tr|F7IJQ1|F7IJQ1_CALJA	33.735	996	535	21	1	930	1	937	1.77e-148	488
sp|Q68CZ1|FTM_HUMAN	tr|F7IJQ1|F7IJQ1_CALJA	38.012	171	102	3	1146	1313	1113	1282	1.30e-27	127
sp|Q68CZ1|FTM_HUMAN	tr|A0A384DQM0|A0A384DQM0_URSMA	34.006	941	544	16	30	930	4	907	2.23e-148	487
sp|Q68CZ1|FTM_HUMAN	tr|A0A384DQM0|A0A384DQM0_URSMA	35.088	171	107	3	1146	1313	1082	1251	2.14e-25	120
sp|Q68CZ1|FTM_HUMAN	tr|F1PKQ6|F1PKQ6_CANLF	34.026	914	518	15	30	930	4	845	5.69e-148	484
sp|Q68CZ1|FTM_HUMAN	tr|F1PKQ6|F1PKQ6_CANLF	37.500	168	98	5	1146	1310	1012	1175	2.71e-23	114
sp|Q68CZ1|FTM_HUMAN	tr|G3R5I0|G3R5I0_GORGO	34.743	993	532	21	1	930	1	940	1.07e-147	486
sp|Q68CZ1|FTM_HUMAN	tr|G3R5I0|G3R5I0_GORGO	38.012	171	102	3	1146	1313	1116	1285	2.27e-27	127
sp|Q68CZ1|FTM_HUMAN	tr|A0A2U4BBW3|A0A2U4BBW3_TURTR	38.049	728	405	14	210	923	11	706	1.08e-146	477
sp|Q68CZ1|FTM_HUMAN	tr|A0A2U4BBW3|A0A2U4BBW3_TURTR	38.012	171	102	3	1146	1313	887	1056	1.45e-27	127
sp|Q68CZ1|FTM_HUMAN	tr|A0A2K5WDI1|A0A2K5WDI1_MACFA	34.483	986	540	19	1	930	1	936	2.42e-146	482
sp|Q68CZ1|FTM_HUMAN	tr|A0A2K5WDI1|A0A2K5WDI1_MACFA	38.596	171	101	3	1146	1313	1111	1280	5.47e-28	129
sp|Q68CZ1|FTM_HUMAN	tr|H2NKK0|H2NKK0_PONAB	34.173	992	538	20	1	930	1	939	3.36e-146	480
sp|Q68CZ1|FTM_HUMAN	tr|H2NKK0|H2NKK0_PONAB	38.012	171	102	3	1146	1313	1035	1204	5.26e-27	125
sp|Q68CZ1|FTM_HUMAN	tr|A0A2K5NYM7|A0A2K5NYM7_CERAT	34.483	986	540	19	1	930	1	936	7.25e-146	481
sp|Q68CZ1|FTM_HUMAN	tr|A0A2K5NYM7|A0A2K5NYM7_CERAT	38.596	171	101	3	1146	1313	1111	1280	7.95e-28	128
sp|Q68CZ1|FTM_HUMAN	tr|A0A096NNQ2|A0A096NNQ2_PAPAN	34.381	986	541	19	1	930	1	936	1.84e-145	479
sp|Q68CZ1|FTM_HUMAN	tr|A0A096NNQ2|A0A096NNQ2_PAPAN	38.596	171	101	3	1146	1313	1111	1280	6.21e-28	129
sp|Q68CZ1|FTM_HUMAN	sp|Q96KN7|RPGR1_HUMAN	34.242	990	540	20	1	930	1	939	1.31e-144	478
sp|Q68CZ1|FTM_HUMAN	sp|Q96KN7|RPGR1_HUMAN	38.012	171	102	3	1146	1313	1115	1284	1.73e-27	127
sp|Q68CZ1|FTM_HUMAN	tr|A0A2I3S989|A0A2I3S989_PANTR	34.309	991	539	20	1	930	1	940	1.65e-144	477
sp|Q68CZ1|FTM_HUMAN	tr|A0A2I3S989|A0A2I3S989_PANTR	37.427	171	103	3	1146	1313	1116	1285	5.05e-27	125
sp|Q68CZ1|FTM_HUMAN	tr|A0A0D9RVC7|A0A0D9RVC7_CHLSB	34.062	1007	549	21	27	964	6	966	5.23e-144	475
sp|Q68CZ1|FTM_HUMAN	tr|A0A0D9RVC7|A0A0D9RVC7_CHLSB	37.427	171	103	3	1146	1313	1095	1264	3.99e-27	126
sp|Q68CZ1|FTM_HUMAN	tr|G5BFV4|G5BFV4_HETGA	35.635	898	524	18	45	930	1	856	2.14e-143	473
sp|Q68CZ1|FTM_HUMAN	tr|G5BFV4|G5BFV4_HETGA	38.596	171	101	3	1146	1313	1066	1235	2.47e-28	130
sp|Q68CZ1|FTM_HUMAN	tr|A0A3Q0CGN0|A0A3Q0CGN0_MESAU	35.407	836	465	17	490	1313	565	1337	2.14e-143	475
sp|Q68CZ1|FTM_HUMAN	tr|G1LIS3|G1LIS3_AILME	34.628	927	525	15	34	930	5	880	2.63e-143	474
sp|Q68CZ1|FTM_HUMAN	tr|G1LIS3|G1LIS3_AILME	38.554	166	98	3	1146	1308	1116	1280	4.52e-27	126
sp|Q68CZ1|FTM_HUMAN	tr|A0A1S3G8I0|A0A1S3G8I0_DIPOR	31.988	991	564	17	1	930	1	942	5.08e-142	470
sp|Q68CZ1|FTM_HUMAN	tr|A0A1S3G8I0|A0A1S3G8I0_DIPOR	38.596	171	101	3	1146	1313	1115	1284	1.15e-28	131
sp|Q68CZ1|FTM_HUMAN	tr|A0A091DBC5|A0A091DBC5_FUKDA	34.298	898	528	15	45	930	1	848	1.43e-140	464
sp|Q68CZ1|FTM_HUMAN	tr|A0A091DBC5|A0A091DBC5_FUKDA	38.596	171	101	3	1146	1313	1001	1170	7.42e-28	128
sp|Q68CZ1|FTM_HUMAN	tr|G3T3J8|G3T3J8_LOXAF	33.871	930	525	16	34	930	13	885	1.44e-140	466
sp|Q68CZ1|FTM_HUMAN	tr|G3T3J8|G3T3J8_LOXAF	35.088	171	107	3	1146	1313	1122	1291	4.50e-26	122
sp|Q68CZ1|FTM_HUMAN	tr|A0A2U3XIV2|A0A2U3XIV2_LEPWE	37.216	704	388	9	253	930	245	920	1.36e-137	458
sp|Q68CZ1|FTM_HUMAN	tr|A0A2U3XIV2|A0A2U3XIV2_LEPWE	36.957	184	110	4	1134	1312	1081	1263	3.57e-28	129
sp|Q68CZ1|FTM_HUMAN	tr|A0A2U3XIV2|A0A2U3XIV2_LEPWE	40.845	71	35	1	30	100	4	67	1.42e-05	55.8
sp|Q68CZ1|FTM_HUMAN	tr|A0A1S3SED3|A0A1S3SED3_SALSA	33.204	1027	552	27	1	926	1	994	9.72e-135	454
sp|Q68CZ1|FTM_HUMAN	tr|A0A1S3SED3|A0A1S3SED3_SALSA	37.079	178	109	2	1136	1310	1209	1386	3.77e-26	123
sp|Q68CZ1|FTM_HUMAN	tr|A0A2R9B3M8|A0A2R9B3M8_PANPA	33.469	980	514	22	1	930	1	892	3.86e-134	448
sp|Q68CZ1|FTM_HUMAN	tr|A0A2R9B3M8|A0A2R9B3M8_PANPA	37.427	171	103	3	1146	1313	1068	1237	5.20e-27	125
sp|Q68CZ1|FTM_HUMAN	tr|A0A2K6SYB7|A0A2K6SYB7_SAIBB	33.671	888	485	20	103	930	63	906	6.59e-128	430
sp|Q68CZ1|FTM_HUMAN	tr|A0A2K6SYB7|A0A2K6SYB7_SAIBB	40.000	70	39	2	1146	1212	1082	1151	2.30e-06	58.5
sp|Q68CZ1|FTM_HUMAN	tr|H0UYS4|H0UYS4_CAVPO	36.895	702	353	16	253	923	203	845	6.89e-128	428
sp|Q68CZ1|FTM_HUMAN	tr|H0UYS4|H0UYS4_CAVPO	37.255	102	58	3	1134	1229	1012	1113	1.20e-11	75.9
sp|Q68CZ1|FTM_HUMAN	tr|H0UYS4|H0UYS4_CAVPO	34.722	72	46	1	1	72	1	71	0.29	41.6
sp|Q68CZ1|FTM_HUMAN	tr|G3HWP8|G3HWP8_CRIGR	35.849	689	392	10	253	923	95	751	7.26e-128	428
sp|Q68CZ1|FTM_HUMAN	tr|G3HWP8|G3HWP8_CRIGR	39.766	171	99	3	1146	1313	951	1120	1.02e-27	128
sp|Q68CZ1|FTM_HUMAN	sp|Q9EPQ2|RPGR1_MOUSE	31.584	953	549	20	11	925	11	898	1.97e-126	429
sp|Q68CZ1|FTM_HUMAN	sp|Q9EPQ2|RPGR1_MOUSE	39.766	171	99	3	1146	1313	1160	1329	3.02e-29	133
sp|Q68CZ1|FTM_HUMAN	tr|A0A2K6MMS0|A0A2K6MMS0_RHIBE	31.849	1033	560	22	1	964	1	958	1.20e-123	418
sp|Q68CZ1|FTM_HUMAN	tr|A0A2K6MMS0|A0A2K6MMS0_RHIBE	38.596	171	101	3	1146	1313	1036	1205	6.27e-28	129
sp|Q68CZ1|FTM_HUMAN	tr|K7G248|K7G248_PELSI	35.022	691	377	16	253	931	172	802	4.80e-110	379
sp|Q68CZ1|FTM_HUMAN	tr|K7G248|K7G248_PELSI	36.269	193	115	5	1125	1310	922	1113	1.17e-22	111
sp|Q68CZ1|FTM_HUMAN	tr|K7G248|K7G248_PELSI	50.877	57	28	0	42	98	1	57	4.75e-05	54.3
sp|Q68CZ1|FTM_HUMAN	tr|G3Q8S4|G3Q8S4_GASAC	32.386	704	415	20	259	922	1	683	8.64e-84	302
sp|Q68CZ1|FTM_HUMAN	tr|G3Q8S4|G3Q8S4_GASAC	39.521	167	97	3	1146	1309	856	1021	3.01e-22	110
sp|Q68CZ1|FTM_HUMAN	tr|A0A151NR47|A0A151NR47_ALLMI	35.011	457	216	9	474	925	422	802	3.50e-74	275
sp|Q68CZ1|FTM_HUMAN	tr|A0A151NR47|A0A151NR47_ALLMI	40.000	390	199	12	6	377	7	379	2.88e-51	204
sp|Q68CZ1|FTM_HUMAN	tr|A0A151NR47|A0A151NR47_ALLMI	42.188	192	103	6	1120	1306	906	1094	1.67e-28	130
sp|Q68CZ1|FTM_HUMAN	tr|A0A3B4VGV3|A0A3B4VGV3_SERDU	28.192	979	436	31	6	965	2	732	2.50e-72	267
sp|Q68CZ1|FTM_HUMAN	tr|A0A3B4VGV3|A0A3B4VGV3_SERDU	41.317	167	90	6	1146	1309	733	894	9.82e-27	124
sp|Q68CZ1|FTM_HUMAN	tr|A0A060YGG1|A0A060YGG1_ONCMY	31.238	525	320	12	427	926	116	624	3.17e-67	253
sp|Q68CZ1|FTM_HUMAN	tr|A0A060YGG1|A0A060YGG1_ONCMY	37.079	178	109	2	1136	1310	852	1029	7.38e-26	122
sp|Q68CZ1|FTM_HUMAN	tr|H0Z2X3|H0Z2X3_TAEGU	61.078	167	65	0	1146	1312	9	175	6.89e-60	208
sp|Q68CZ1|FTM_HUMAN	tr|A0A060W064|A0A060W064_ONCMY	56.881	218	87	4	1	211	1	218	5.97e-59	207
sp|Q68CZ1|FTM_HUMAN	tr|F1S8J2|F1S8J2_PIG	32.323	594	335	21	4	573	5	555	4.15e-48	192
sp|Q68CZ1|FTM_HUMAN	tr|F1S8J2|F1S8J2_PIG	39.181	171	100	3	1146	1313	768	937	1.32e-29	134
sp|Q68CZ1|FTM_HUMAN	tr|F1S8J2|F1S8J2_PIG	51.613	31	15	0	893	923	558	588	1.9	38.9
sp|Q68CZ1|FTM_HUMAN	tr|A0A4X2LZ89|A0A4X2LZ89_VOMUR	41.315	213	111	4	716	927	294	493	2.06e-42	174
sp|Q68CZ1|FTM_HUMAN	tr|A0A4X2LZ89|A0A4X2LZ89_VOMUR	38.012	171	101	3	1146	1313	638	806	8.48e-30	134
sp|Q68CZ1|FTM_HUMAN	tr|A0A4X2LZ89|A0A4X2LZ89_VOMUR	27.354	223	124	5	489	682	218	431	8.06e-11	72.8
sp|Q68CZ1|FTM_HUMAN	tr|A0A4X2LZ89|A0A4X2LZ89_VOMUR	42.391	92	53	0	253	344	96	187	1.13e-09	68.9
sp|Q68CZ1|FTM_HUMAN	tr|A0A2K3CYV6|A0A2K3CYV6_CHLRE	22.636	751	494	17	212	916	548	1257	8.67e-36	155
sp|Q68CZ1|FTM_HUMAN	tr|F6ZPU0|F6ZPU0_HORSE	36.413	184	112	4	1133	1313	436	617	2.48e-29	131
sp|Q68CZ1|FTM_HUMAN	tr|F6ZPU0|F6ZPU0_HORSE	33.014	209	119	4	368	570	40	233	4.41e-14	83.2
sp|Q68CZ1|FTM_HUMAN	tr|F6ZPU0|F6ZPU0_HORSE	41.860	43	25	0	888	930	234	276	0.20	42.0
sp|Q68CZ1|FTM_HUMAN	tr|H2SW23|H2SW23_TAKRU	36.408	206	116	6	1113	1309	169	368	1.61e-28	125
sp|Q68CZ1|FTM_HUMAN	tr|H2SW23|H2SW23_TAKRU	41.379	58	29	3	466	522	16	69	2.1	38.5
sp|Q68CZ1|FTM_HUMAN	tr|A0A067RHL6|A0A067RHL6_ZOONE	28.571	259	147	7	500	739	812	1051	1.23e-20	105
sp|Q68CZ1|FTM_HUMAN	tr|A0A067RHL6|A0A067RHL6_ZOONE	27.750	400	251	12	42	411	43	434	9.69e-19	99.0
sp|Q68CZ1|FTM_HUMAN	tr|A0A060WJC9|A0A060WJC9_ONCMY	37.671	146	51	3	1081	1225	32	138	3.78e-19	91.3
sp|Q68CZ1|FTM_HUMAN	tr|H2QD58|H2QD58_PANTR	74.510	51	13	0	1094	1144	163	213	3.14e-16	85.1
sp|Q68CZ1|FTM_HUMAN	tr|G3R4W1|G3R4W1_GORGO	74.510	51	13	0	1094	1144	163	213	3.52e-16	84.7
sp|Q68CZ1|FTM_HUMAN	tr|A0A2R9B8M7|A0A2R9B8M7_PANPA	74.510	51	13	0	1094	1144	153	203	3.60e-16	84.7
sp|Q68CZ1|FTM_HUMAN	tr|A0A5F4WBM1|A0A5F4WBM1_CALJA	73.469	49	13	0	1096	1144	31	79	9.75e-16	79.7
sp|Q68CZ1|FTM_HUMAN	tr|A0A5F7ZCT6|A0A5F7ZCT6_MACMU	71.429	49	14	0	1096	1144	7	55	2.00e-15	79.0
sp|Q68CZ1|FTM_HUMAN	tr|A0A5F7ZED3|A0A5F7ZED3_MACMU	80.435	46	9	0	1099	1144	37	82	3.20e-15	80.1
sp|Q68CZ1|FTM_HUMAN	tr|A0A5F7ZGZ0|A0A5F7ZGZ0_MACMU	71.429	49	14	0	1096	1144	9	57	4.83e-15	79.0
sp|Q68CZ1|FTM_HUMAN	tr|A0A5F8AN36|A0A5F8AN36_MACMU	73.469	49	13	0	1096	1144	6	54	4.94e-15	78.6
sp|Q68CZ1|FTM_HUMAN	tr|A0A5F7ZPK5|A0A5F7ZPK5_MACMU	63.793	58	21	0	1096	1153	33	90	5.10e-15	77.8
sp|Q68CZ1|FTM_HUMAN	tr|A0A5F7ZUT0|A0A5F7ZUT0_MACMU	69.388	49	15	0	1096	1144	1	49	9.58e-15	77.4
sp|Q68CZ1|FTM_HUMAN	tr|A0A5F8A641|A0A5F8A641_MACMU	71.429	49	14	0	1096	1144	6	54	1.58e-14	76.3
sp|Q68CZ1|FTM_HUMAN	tr|A0A5F7ZBV4|A0A5F7ZBV4_MACMU	69.388	49	15	0	1096	1144	13	61	1.80e-14	76.6
sp|Q68CZ1|FTM_HUMAN	tr|A0A5F8A7B0|A0A5F8A7B0_MACMU	71.429	49	14	0	1096	1144	19	67	3.08e-14	75.9
sp|Q68CZ1|FTM_HUMAN	tr|A0A5F8ALT0|A0A5F8ALT0_MACMU	77.083	48	11	0	1097	1144	52	99	3.26e-14	77.0
sp|Q68CZ1|FTM_HUMAN	tr|A0A2I3N778|A0A2I3N778_PAPAN	70.588	51	15	0	1094	1144	163	213	3.38e-14	79.0
sp|Q68CZ1|FTM_HUMAN	tr|A0A5F7ZA00|A0A5F7ZA00_MACMU	62.500	56	21	0	1089	1144	10	65	3.95e-14	75.1
sp|Q68CZ1|FTM_HUMAN	tr|A0A5F8A3K5|A0A5F8A3K5_MACMU	73.333	45	12	0	1100	1144	4	48	4.40e-14	74.7
sp|Q68CZ1|FTM_HUMAN	tr|A0A5F7ZCT2|A0A5F7ZCT2_MACMU	71.429	49	14	0	1096	1144	30	78	5.19e-14	77.8
sp|Q68CZ1|FTM_HUMAN	tr|A0A5F7ZT04|A0A5F7ZT04_MACMU	68.750	48	15	0	1097	1144	16	63	6.23e-14	74.3
sp|Q68CZ1|FTM_HUMAN	tr|A0A5F8AJA3|A0A5F8AJA3_MACMU	70.833	48	14	0	1097	1144	60	107	8.12e-14	75.5
sp|Q68CZ1|FTM_HUMAN	tr|A0A2K6S006|A0A2K6S006_SAIBB	52.113	71	28	1	1074	1144	29	93	6.65e-13	71.2
sp|Q68CZ1|FTM_HUMAN	tr|A0A5F7ZWU5|A0A5F7ZWU5_MACMU	61.017	59	23	0	1086	1144	80	138	2.57e-09	63.2
sp|Q68CZ1|FTM_HUMAN	tr|A0A026WSV8|A0A026WSV8_OOCBI	24.370	357	213	10	12	365	10	312	4.94e-09	66.6
sp|Q68CZ1|FTM_HUMAN	tr|H2PMN7|H2PMN7_PONAB	69.388	49	15	0	1096	1144	27	75	1.34e-07	55.8
sp|Q68CZ1|FTM_HUMAN	tr|A0A3B5KI84|A0A3B5KI84_TAKRU	36.250	80	51	0	506	585	127	206	3.54e-04	49.3
sp|Q68CZ1|FTM_HUMAN	tr|A0A3B5KI84|A0A3B5KI84_TAKRU	33.962	106	70	0	268	373	1	106	0.39	40.0
sp|Q68CZ1|FTM_HUMAN	tr|H0VB43|H0VB43_CAVPO	29.305	331	169	15	227	524	1577	1875	5.18e-04	50.8
sp|Q68CZ1|FTM_HUMAN	tr|A0A091DNS1|A0A091DNS1_FUKDA	28.483	323	168	14	227	516	2275	2567	0.002	49.3
sp|Q68CZ1|FTM_HUMAN	tr|I3MNA1|I3MNA1_ICTTR	27.451	357	192	15	201	524	1599	1921	0.005	47.8
sp|Q68CZ1|FTM_HUMAN	tr|A0A2K6F2G5|A0A2K6F2G5_PROCO	26.705	352	201	13	201	524	1613	1935	0.010	46.6
sp|Q68CZ1|FTM_HUMAN	tr|H0WRQ1|H0WRQ1_OTOGA	26.453	344	198	12	201	516	1616	1932	0.050	44.3
sp|Q68CZ1|FTM_HUMAN	tr|W5JR63|W5JR63_ANODA	25.000	324	196	11	203	516	793	1079	0.31	41.6
sp|Q68CZ1|FTM_HUMAN	tr|A0A2K5C2R3|A0A2K5C2R3_AOTNA	25.670	261	154	9	132	374	1561	1799	0.34	41.6
sp|Q68CZ1|FTM_HUMAN	tr|A0A2K6V3U0|A0A2K6V3U0_SAIBB	28.659	164	91	5	227	374	1646	1799	0.38	41.6
sp|Q68CZ1|FTM_HUMAN	tr|G5BAT4|G5BAT4_HETGA	29.268	164	90	6	227	374	1564	1717	0.56	40.8
sp|Q68CZ1|FTM_HUMAN	tr|A0A2K6MD09|A0A2K6MD09_RHIBE	25.833	240	144	8	153	374	1573	1796	0.58	40.8
sp|Q68CZ1|FTM_HUMAN	tr|A0A2I2ZCV6|A0A2I2ZCV6_GORGO	26.437	261	152	10	132	374	1555	1793	0.62	40.8
sp|Q68CZ1|FTM_HUMAN	tr|A0A2R9AM84|A0A2R9AM84_PANPA	26.667	240	142	9	153	374	1573	1796	0.66	40.8
sp|Q68CZ1|FTM_HUMAN	sp|P15924|DESP_HUMAN	26.667	240	142	9	153	374	1573	1796	0.68	40.8
sp|Q68CZ1|FTM_HUMAN	tr|F6WDG6|F6WDG6_MACMU	25.833	240	144	8	153	374	1573	1796	0.74	40.4
sp|Q68CZ1|FTM_HUMAN	tr|A0A2K5UYW3|A0A2K5UYW3_MACFA	25.833	240	144	8	153	374	1573	1796	0.75	40.4
sp|Q68CZ1|FTM_HUMAN	tr|H2PHV5|H2PHV5_PONAB	25.681	257	159	9	132	374	1558	1796	0.91	40.0
sp|Q68CZ1|FTM_HUMAN	tr|A0A2K6A525|A0A2K6A525_MANLE	25.833	240	144	8	153	374	1538	1761	0.97	40.0
sp|Q68CZ1|FTM_HUMAN	tr|F7DT28|F7DT28_CALJA	28.049	164	92	5	227	374	1646	1799	1.0	40.0
sp|Q68CZ1|FTM_HUMAN	tr|A0A096NKT3|A0A096NKT3_PAPAN	25.833	240	144	8	153	374	1573	1796	1.1	40.0
sp|Q68CZ1|FTM_HUMAN	tr|A0A0D9R4Y1|A0A0D9R4Y1_CHLSB	25.833	240	144	8	153	374	1573	1796	1.1	40.0
sp|Q68CZ1|FTM_HUMAN	tr|A0A1U7UIW8|A0A1U7UIW8_TARSY	25.000	296	169	11	110	374	1462	1735	1.2	39.7
sp|Q68CZ1|FTM_HUMAN	tr|G1RLS6|G1RLS6_NOMLE	29.268	164	90	6	227	374	1589	1742	1.3	39.7
sp|Q68CZ1|FTM_HUMAN	tr|H2RW08|H2RW08_TAKRU	27.437	277	158	8	309	572	947	1193	1.7	39.3
sp|Q68CZ1|FTM_HUMAN	tr|F6ZV64|F6ZV64_HORSE	26.875	160	99	4	227	374	1646	1799	1.9	39.3
sp|Q68CZ1|FTM_HUMAN	tr|A0A2U3YHZ3|A0A2U3YHZ3_LEPWE	27.439	164	93	5	227	374	1499	1652	2.1	38.9
sp|Q68CZ1|FTM_HUMAN	tr|M3WCK3|M3WCK3_FELCA	27.439	164	93	5	227	374	1652	1805	2.8	38.5
sp|Q68CZ1|FTM_HUMAN	tr|E1BKT9|E1BKT9_BOVIN	26.250	160	100	4	227	374	1653	1806	2.9	38.5
sp|Q68CZ1|FTM_HUMAN	tr|A0A2U3WBB7|A0A2U3WBB7_ODORO	27.439	164	93	5	227	374	1651	1804	3.1	38.5
sp|Q68CZ1|FTM_HUMAN	tr|H2QS97|H2QS97_PANTR	26.250	240	143	9	153	374	1573	1796	3.3	38.5
sp|Q68CZ1|FTM_HUMAN	tr|G1MG59|G1MG59_AILME	28.659	164	91	6	227	374	1603	1756	4.7	37.7
sp|Q68CZ1|FTM_HUMAN	tr|A0A384C9Y0|A0A384C9Y0_URSMA	28.659	164	91	6	227	374	1591	1744	4.8	37.7
sp|Q68CZ1|FTM_HUMAN	tr|F1RW75|F1RW75_PIG	24.928	349	203	13	40	374	1502	1805	6.8	37.4
sp|Q68CZ1|FTM_HUMAN	tr|A0A067QSU8|A0A067QSU8_ZOONE	23.899	318	187	9	48	353	10	284	7.5	37.0
sp|Q68CZ1|FTM_HUMAN	tr|A0A2K5VX74|A0A2K5VX74_MACFA	31.982	222	109	10	344	555	1048	1237	8.3	37.0
sp|Q68CZ1|FTM_HUMAN	tr|F7HPP8|F7HPP8_MACMU	31.982	222	109	10	344	555	1048	1237	8.3	37.0
sp|Q8N1Q1|CAH13_HUMAN	sp|Q8N1Q1|CAH13_HUMAN	100.000	262	0	0	1	262	1	262	0.0	540
sp|Q8N1Q1|CAH13_HUMAN	tr|H2QWD3|H2QWD3_PANTR	99.237	262	2	0	1	262	1	262	0.0	534
sp|Q8N1Q1|CAH13_HUMAN	tr|A0A2R9AZC3|A0A2R9AZC3_PANPA	99.237	262	2	0	1	262	1	262	0.0	534
sp|Q8N1Q1|CAH13_HUMAN	tr|G3QTM5|G3QTM5_GORGO	98.855	262	3	0	1	262	1	262	0.0	533
sp|Q8N1Q1|CAH13_HUMAN	tr|A0A2I3GS17|A0A2I3GS17_NOMLE	98.092	262	5	0	1	262	1	262	0.0	528
sp|Q8N1Q1|CAH13_HUMAN	tr|H2PQP6|H2PQP6_PONAB	98.092	262	5	0	1	262	1	262	0.0	527
sp|Q8N1Q1|CAH13_HUMAN	tr|A0A2K6M2Z3|A0A2K6M2Z3_RHIBE	97.701	261	6	0	1	261	1	261	0.0	526
sp|Q8N1Q1|CAH13_HUMAN	tr|A0A096MT29|A0A096MT29_PAPAN	96.935	261	8	0	1	261	1	261	0.0	522
sp|Q8N1Q1|CAH13_HUMAN	tr|A0A2K5ZRE7|A0A2K5ZRE7_MANLE	96.935	261	8	0	1	261	1	261	0.0	522
sp|Q8N1Q1|CAH13_HUMAN	tr|A0A0D9RL50|A0A0D9RL50_CHLSB	96.552	261	9	0	1	261	1	261	0.0	521
sp|Q8N1Q1|CAH13_HUMAN	tr|A0A1D5QB60|A0A1D5QB60_MACMU	96.552	261	9	0	1	261	1	261	0.0	521
sp|Q8N1Q1|CAH13_HUMAN	tr|A0A2K5U367|A0A2K5U367_MACFA	96.552	261	9	0	1	261	1	261	0.0	521
sp|Q8N1Q1|CAH13_HUMAN	tr|A0A1U7TZZ9|A0A1U7TZZ9_TARSY	95.420	262	12	0	1	262	1	262	0.0	515
sp|Q8N1Q1|CAH13_HUMAN	tr|I3MKU5|I3MKU5_ICTTR	95.038	262	13	0	1	262	1	262	0.0	512
sp|Q8N1Q1|CAH13_HUMAN	tr|A0A384BXM7|A0A384BXM7_URSMA	93.893	262	16	0	1	262	1	262	0.0	508
sp|Q8N1Q1|CAH13_HUMAN	tr|A0A2K6F4T5|A0A2K6F4T5_PROCO	93.130	262	18	0	1	262	1	262	0.0	507
sp|Q8N1Q1|CAH13_HUMAN	tr|M3YH77|M3YH77_MUSPF	93.511	262	17	0	1	262	1	262	0.0	507
sp|Q8N1Q1|CAH13_HUMAN	tr|A0A1S3WS84|A0A1S3WS84_ERIEU	93.130	262	18	0	1	262	1	262	0.0	507
sp|Q8N1Q1|CAH13_HUMAN	tr|G1L6L8|G1L6L8_AILME	93.511	262	17	0	1	262	1	262	0.0	506
sp|Q8N1Q1|CAH13_HUMAN	tr|A0A2K5CRE8|A0A2K5CRE8_AOTNA	93.870	261	16	0	1	261	1	261	0.0	506
sp|Q8N1Q1|CAH13_HUMAN	tr|A0A2U3VGR2|A0A2U3VGR2_ODORO	93.511	262	17	0	1	262	1	262	0.0	505
sp|Q8N1Q1|CAH13_HUMAN	tr|A0A340XNS6|A0A340XNS6_LIPVE	91.985	262	21	0	1	262	1	262	1.66e-180	501
sp|Q8N1Q1|CAH13_HUMAN	tr|A0A2Y9FDZ7|A0A2Y9FDZ7_PHYMC	92.366	262	20	0	1	262	1	262	2.24e-180	500
sp|Q8N1Q1|CAH13_HUMAN	tr|G3SPD0|G3SPD0_LOXAF	93.130	262	18	0	1	262	1	262	4.18e-180	499
sp|Q8N1Q1|CAH13_HUMAN	tr|A0A286XNV2|A0A286XNV2_CAVPO	91.603	262	22	0	1	262	1	262	1.46e-179	498
sp|Q8N1Q1|CAH13_HUMAN	tr|A0A2U3V4N2|A0A2U3V4N2_TURTR	91.985	262	21	0	1	262	1	262	1.70e-179	498
sp|Q8N1Q1|CAH13_HUMAN	tr|A0A2Y9LUL7|A0A2Y9LUL7_DELLE	91.221	262	23	0	1	262	1	262	2.03e-179	498
sp|Q8N1Q1|CAH13_HUMAN	sp|Q9D6N1|CAH13_MOUSE	91.221	262	23	0	1	262	1	262	1.02e-178	496
sp|Q8N1Q1|CAH13_HUMAN	tr|H0X3C3|H0X3C3_OTOGA	91.221	262	23	0	1	262	1	262	1.15e-177	493
sp|Q8N1Q1|CAH13_HUMAN	tr|A0A091CX02|A0A091CX02_FUKDA	90.458	262	25	0	1	262	1	262	2.01e-177	493
sp|Q8N1Q1|CAH13_HUMAN	tr|A0A2Y9E484|A0A2Y9E484_TRIMA	90.840	262	24	0	1	262	1	262	3.08e-177	493
sp|Q8N1Q1|CAH13_HUMAN	tr|A0A1S3EVC4|A0A1S3EVC4_DIPOR	90.076	262	26	0	1	262	1	262	3.36e-177	492
sp|Q8N1Q1|CAH13_HUMAN	tr|G5ATX1|G5ATX1_HETGA	90.421	261	25	0	1	261	1	261	7.74e-177	491
sp|Q8N1Q1|CAH13_HUMAN	tr|A0A5F4BW35|A0A5F4BW35_CANLF	91.829	257	21	0	6	262	23	279	6.83e-175	487
sp|Q8N1Q1|CAH13_HUMAN	tr|A0A2K5P0Y9|A0A2K5P0Y9_CERAT	94.378	249	14	0	1	249	1	249	2.50e-174	485
sp|Q8N1Q1|CAH13_HUMAN	tr|A0A3Q2H234|A0A3Q2H234_HORSE	92.829	251	18	0	11	261	212	462	1.21e-173	491
sp|Q8N1Q1|CAH13_HUMAN	tr|A0A287A767|A0A287A767_PIG	93.200	250	17	0	13	262	37	286	1.68e-172	481
sp|Q8N1Q1|CAH13_HUMAN	tr|A0A452F2K1|A0A452F2K1_CAPHI	88.123	261	31	0	1	261	1	261	2.45e-172	480
sp|Q8N1Q1|CAH13_HUMAN	tr|A0A2K6TUR5|A0A2K6TUR5_SAIBB	93.600	250	16	0	12	261	77	326	4.89e-172	482
sp|Q8N1Q1|CAH13_HUMAN	tr|A0A3Q0CLN1|A0A3Q0CLN1_MESAU	85.766	274	21	1	1	256	172	445	1.19e-167	477
sp|Q8N1Q1|CAH13_HUMAN	tr|W5PVS4|W5PVS4_SHEEP	87.160	257	32	1	5	261	42	297	1.19e-165	464
sp|Q8N1Q1|CAH13_HUMAN	tr|G1P6D5|G1P6D5_MYOLU	86.328	256	35	0	6	261	6	261	2.04e-164	460
sp|Q8N1Q1|CAH13_HUMAN	tr|F7BH50|F7BH50_ORNAN	83.462	260	40	1	2	261	2	258	5.30e-159	446
sp|Q8N1Q1|CAH13_HUMAN	tr|A0A5F9CS11|A0A5F9CS11_RABIT	94.170	223	13	0	1	223	1	223	6.38e-154	434
sp|Q8N1Q1|CAH13_HUMAN	tr|G3H2Q2|G3H2Q2_CRIGR	84.064	251	19	1	12	262	130	359	8.01e-152	432
sp|Q8N1Q1|CAH13_HUMAN	tr|A0A2U3X772|A0A2U3X772_LEPWE	81.679	262	47	1	1	261	1	262	6.35e-149	421
sp|Q8N1Q1|CAH13_HUMAN	tr|F1MIP9|F1MIP9_BOVIN	88.341	223	26	0	1	223	1	223	2.60e-144	409
sp|Q8N1Q1|CAH13_HUMAN	tr|A0A4X2LNV0|A0A4X2LNV0_VOMUR	78.544	261	50	2	1	255	1	261	3.15e-144	409
sp|Q8N1Q1|CAH13_HUMAN	tr|A0A1U7RX89|A0A1U7RX89_ALLSI	71.705	258	73	0	1	258	8	265	1.57e-140	400
sp|Q8N1Q1|CAH13_HUMAN	tr|K7FIP6|K7FIP6_PELSI	72.941	255	69	0	4	258	3	257	8.41e-140	398
sp|Q8N1Q1|CAH13_HUMAN	tr|G1KPK2|G1KPK2_ANOCA	72.047	254	71	0	4	257	2	255	3.16e-136	389
sp|Q8N1Q1|CAH13_HUMAN	tr|H0ZNA7|H0ZNA7_TAEGU	70.428	257	76	0	2	258	1	257	8.21e-134	382
sp|Q8N1Q1|CAH13_HUMAN	tr|A0A151PH50|A0A151PH50_ALLMI	64.111	287	73	1	1	257	8	294	4.93e-133	385
sp|Q8N1Q1|CAH13_HUMAN	tr|A0A0Q3M2P1|A0A0Q3M2P1_AMAAE	70.588	255	75	0	4	258	2	256	1.02e-132	380
sp|Q8N1Q1|CAH13_HUMAN	tr|A0A099YWW0|A0A099YWW0_TINGU	72.874	247	67	0	12	258	1	247	4.09e-132	378
sp|Q8N1Q1|CAH13_HUMAN	tr|A0A087QVT6|A0A087QVT6_APTFO	71.545	246	70	0	13	258	1	246	3.36e-129	370
sp|Q8N1Q1|CAH13_HUMAN	tr|A0A093G816|A0A093G816_DRYPU	71.545	246	70	0	13	258	1	246	5.74e-129	370
sp|Q8N1Q1|CAH13_HUMAN	tr|A0A091VNY0|A0A091VNY0_OPIHO	71.545	246	70	0	13	258	1	246	5.81e-129	370
sp|Q8N1Q1|CAH13_HUMAN	tr|R0KFV0|R0KFV0_ANAPL	71.138	246	71	0	13	258	1	246	8.33e-129	369
sp|Q8N1Q1|CAH13_HUMAN	tr|A0A091J0Y2|A0A091J0Y2_EGRGA	71.138	246	71	0	13	258	1	246	1.11e-128	369
sp|Q8N1Q1|CAH13_HUMAN	tr|A0A1L8FZD6|A0A1L8FZD6_XENLA	66.667	258	84	1	6	261	5	262	1.60e-126	364
sp|Q8N1Q1|CAH13_HUMAN	tr|A0A5G3LD27|A0A5G3LD27_XENTR	66.023	259	84	2	6	261	5	262	8.90e-125	360
sp|Q8N1Q1|CAH13_HUMAN	tr|A0A4X2LHJ1|A0A4X2LHJ1_VOMUR	62.069	261	99	0	1	261	1	261	1.92e-122	354
sp|Q8N1Q1|CAH13_HUMAN	tr|A0A1L8FTG8|A0A1L8FTG8_XENLA	63.566	258	92	1	6	261	4	261	2.63e-122	353
sp|Q8N1Q1|CAH13_HUMAN	tr|A0A091HQ49|A0A091HQ49_CALAN	68.699	246	73	1	13	258	1	242	1.94e-121	350
sp|Q8N1Q1|CAH13_HUMAN	tr|A0A3B4THM8|A0A3B4THM8_SERDU	64.453	256	90	1	6	261	5	259	9.99e-120	347
sp|Q8N1Q1|CAH13_HUMAN	tr|H0WI59|H0WI59_OTOGA	60.153	261	104	0	1	261	1	261	4.54e-119	345
sp|Q8N1Q1|CAH13_HUMAN	tr|A0A2U3ZW56|A0A2U3ZW56_ODORO	60.536	261	103	0	1	261	1	261	1.35e-117	342
sp|Q8N1Q1|CAH13_HUMAN	sp|P00915|CAH1_HUMAN	59.770	261	105	0	1	261	1	261	3.23e-117	340
sp|Q8N1Q1|CAH13_HUMAN	sp|Q7M316|CAH1_GORGO	60.153	261	104	0	1	261	1	261	3.34e-117	340
sp|Q8N1Q1|CAH13_HUMAN	sp|Q7M317|CAH1_PANTR	59.004	261	107	0	1	261	1	261	1.69e-116	339
sp|Q8N1Q1|CAH13_HUMAN	tr|A0A2R9C5D5|A0A2R9C5D5_PANPA	59.004	261	107	0	1	261	1	261	1.69e-116	339
sp|Q8N1Q1|CAH13_HUMAN	tr|H2PQP8|H2PQP8_PONAB	59.387	261	106	0	1	261	1	261	2.19e-116	338
sp|Q8N1Q1|CAH13_HUMAN	tr|A0A2Y9F8S5|A0A2Y9F8S5_PHYMC	60.153	261	104	0	1	261	1	261	2.19e-116	338
sp|Q8N1Q1|CAH13_HUMAN	tr|A0A2I3RZR1|A0A2I3RZR1_PANTR	58.621	261	108	0	1	261	1	261	3.22e-116	338
sp|Q8N1Q1|CAH13_HUMAN	tr|F6ZBG0|F6ZBG0_HORSE	61.686	261	100	0	1	261	1	261	3.51e-116	338
sp|Q8N1Q1|CAH13_HUMAN	tr|G3PPK1|G3PPK1_GASAC	62.109	256	96	1	6	261	14	268	4.15e-116	338
sp|Q8N1Q1|CAH13_HUMAN	sp|P00917|CAH1_HORSE	61.686	261	100	0	1	261	1	261	4.32e-116	338
sp|Q8N1Q1|CAH13_HUMAN	tr|G3T1Y0|G3T1Y0_LOXAF	59.387	261	106	0	1	261	1	261	7.89e-116	337
sp|Q8N1Q1|CAH13_HUMAN	sp|P13634|CAH1_MOUSE	60.920	261	102	0	1	261	1	261	1.32e-115	337
sp|Q8N1Q1|CAH13_HUMAN	tr|A0A3B4TVZ9|A0A3B4TVZ9_SERDU	61.390	259	99	1	4	262	1	258	1.93e-115	336
sp|Q8N1Q1|CAH13_HUMAN	tr|A0A1U7U3U8|A0A1U7U3U8_TARSY	59.004	261	107	0	1	261	1	261	2.84e-115	336
sp|Q8N1Q1|CAH13_HUMAN	tr|B5X3I8|B5X3I8_SALSA	61.479	257	98	1	5	261	4	259	6.80e-115	335
sp|Q8N1Q1|CAH13_HUMAN	tr|I3MKV0|I3MKV0_ICTTR	58.621	261	108	0	1	261	1	261	2.03e-114	333
sp|Q8N1Q1|CAH13_HUMAN	tr|A0A2K5P3Y4|A0A2K5P3Y4_CERAT	58.238	261	109	0	1	261	1	261	2.56e-114	333
sp|Q8N1Q1|CAH13_HUMAN	sp|P48282|CAH1_SHEEP	59.387	261	106	0	1	261	1	261	2.95e-114	333
sp|Q8N1Q1|CAH13_HUMAN	tr|A0A226NPM8|A0A226NPM8_CALSU	70.909	220	64	0	4	223	2	221	3.16e-114	332
sp|Q8N1Q1|CAH13_HUMAN	tr|A0A096MZB4|A0A096MZB4_PAPAN	58.238	261	109	0	1	261	1	261	3.19e-114	333
sp|Q8N1Q1|CAH13_HUMAN	tr|Q68YC2|Q68YC2_ONCMY	61.089	257	99	1	5	261	4	259	3.22e-114	333
sp|Q8N1Q1|CAH13_HUMAN	tr|G1QRE6|G1QRE6_NOMLE	58.238	261	109	0	1	261	1	261	3.55e-114	333
sp|Q8N1Q1|CAH13_HUMAN	tr|A0A1S3Q8Z2|A0A1S3Q8Z2_SALSA	61.089	257	99	1	5	261	4	259	3.83e-114	333
sp|Q8N1Q1|CAH13_HUMAN	tr|M3XGD6|M3XGD6_FELCA	59.004	261	107	0	1	261	1	261	4.14e-114	333
sp|Q8N1Q1|CAH13_HUMAN	tr|A0A452DK46|A0A452DK46_CAPHI	59.004	261	107	0	1	261	1	261	4.19e-114	333
sp|Q8N1Q1|CAH13_HUMAN	tr|A0A2K5Y5K3|A0A2K5Y5K3_MANLE	57.854	261	110	0	1	261	1	261	4.38e-114	333
sp|Q8N1Q1|CAH13_HUMAN	tr|A0A2Y9LM31|A0A2Y9LM31_DELLE	59.004	261	107	0	1	261	1	261	5.45e-114	332
sp|Q8N1Q1|CAH13_HUMAN	tr|Q7T2K6|Q7T2K6_ONCMY	61.089	257	99	1	5	261	4	259	6.06e-114	332
sp|Q8N1Q1|CAH13_HUMAN	tr|A0A1U7QIM1|A0A1U7QIM1_MESAU	58.621	261	108	0	1	261	1	261	1.22e-113	332
sp|Q8N1Q1|CAH13_HUMAN	tr|A0A2U3V780|A0A2U3V780_TURTR	60.547	256	100	1	6	261	5	259	1.23e-113	332
sp|Q8N1Q1|CAH13_HUMAN	tr|A0A452FX14|A0A452FX14_CAPHI	59.004	261	107	0	1	261	1	261	1.29e-113	332
sp|Q8N1Q1|CAH13_HUMAN	tr|M3YH80|M3YH80_MUSPF	58.621	261	108	0	1	261	1	261	1.83e-113	331
sp|Q8N1Q1|CAH13_HUMAN	tr|A0A2Y9M014|A0A2Y9M014_DELLE	60.547	256	100	1	6	261	5	259	2.30e-113	331
sp|Q8N1Q1|CAH13_HUMAN	tr|A0A5F8AMA1|A0A5F8AMA1_MACMU	57.854	261	110	0	1	261	1	261	2.66e-113	331
sp|Q8N1Q1|CAH13_HUMAN	tr|G5ATW9|G5ATW9_HETGA	59.770	261	103	1	1	261	1	259	2.71e-113	330
sp|Q8N1Q1|CAH13_HUMAN	tr|A0A0D9RL35|A0A0D9RL35_CHLSB	60.938	256	99	1	6	261	5	259	3.98e-113	330
sp|Q8N1Q1|CAH13_HUMAN	sp|P00916|CAH1_MACMU	57.854	261	110	0	1	261	1	261	4.12e-113	330
sp|Q8N1Q1|CAH13_HUMAN	tr|A0A340XK28|A0A340XK28_LIPVE	60.547	256	100	1	6	261	5	259	4.95e-113	330
sp|Q8N1Q1|CAH13_HUMAN	tr|G1L6Y9|G1L6Y9_AILME	58.238	261	109	0	1	261	1	261	5.30e-113	330
sp|Q8N1Q1|CAH13_HUMAN	tr|A0A340XK64|A0A340XK64_LIPVE	58.238	261	109	0	1	261	1	261	6.81e-113	330
sp|Q8N1Q1|CAH13_HUMAN	tr|A0A2K6M0Z9|A0A2K6M0Z9_RHIBE	58.621	261	108	0	1	261	1	261	7.36e-113	330
sp|Q8N1Q1|CAH13_HUMAN	tr|A0A0D9RL45|A0A0D9RL45_CHLSB	57.854	261	110	0	1	261	1	261	9.46e-113	329
sp|Q8N1Q1|CAH13_HUMAN	tr|A0A2Y9F931|A0A2Y9F931_PHYMC	60.156	256	101	1	6	261	5	259	9.76e-113	329
sp|Q8N1Q1|CAH13_HUMAN	tr|A0A2K5LSL2|A0A2K5LSL2_CERAT	60.547	256	100	1	6	261	5	259	1.08e-112	329
sp|Q8N1Q1|CAH13_HUMAN	tr|A0A2K5UCS1|A0A2K5UCS1_MACFA	57.854	261	110	0	1	261	1	261	1.23e-112	329
sp|Q8N1Q1|CAH13_HUMAN	tr|A0A1S3EUC1|A0A1S3EUC1_DIPOR	60.938	256	99	1	6	261	5	259	1.24e-112	329
sp|Q8N1Q1|CAH13_HUMAN	tr|F6TQ14|F6TQ14_MACMU	60.547	256	100	1	6	261	5	259	1.30e-112	329
sp|Q8N1Q1|CAH13_HUMAN	tr|A0A2K5UKQ8|A0A2K5UKQ8_MACFA	60.547	256	100	1	6	261	5	259	1.30e-112	329
sp|Q8N1Q1|CAH13_HUMAN	tr|G1QRL6|G1QRL6_NOMLE	60.938	256	99	1	6	261	5	259	1.56e-112	328
sp|Q8N1Q1|CAH13_HUMAN	tr|H0ZNB9|H0ZNB9_TAEGU	60.156	256	101	1	6	261	6	260	2.20e-112	328
sp|Q8N1Q1|CAH13_HUMAN	tr|A0A2Y9QR21|A0A2Y9QR21_TRIMA	61.328	256	98	1	6	261	5	259	2.61e-112	328
sp|Q8N1Q1|CAH13_HUMAN	tr|A0A2U3VA11|A0A2U3VA11_TURTR	58.621	261	108	0	1	261	1	261	2.86e-112	328
sp|Q8N1Q1|CAH13_HUMAN	tr|H2PQQ1|H2PQQ1_PONAB	60.938	256	99	1	6	261	5	259	3.18e-112	328
sp|Q8N1Q1|CAH13_HUMAN	sp|P00918|CAH2_HUMAN	60.547	256	100	1	6	261	5	259	4.05e-112	328
sp|Q8N1Q1|CAH13_HUMAN	sp|P00921|CAH2_BOVIN	61.024	254	98	1	6	259	5	257	4.37e-112	327
sp|Q8N1Q1|CAH13_HUMAN	tr|A0A0A0MP99|A0A0A0MP99_BOVIN	59.770	261	105	0	1	261	1	261	4.38e-112	328
sp|Q8N1Q1|CAH13_HUMAN	tr|F1N0H3|F1N0H3_BOVIN	61.024	254	98	1	6	259	5	257	6.41e-112	327
sp|Q8N1Q1|CAH13_HUMAN	tr|G3NMV1|G3NMV1_GASAC	59.533	257	103	1	5	261	4	259	6.56e-112	327
sp|Q8N1Q1|CAH13_HUMAN	tr|A0A3Q0GC63|A0A3Q0GC63_ALLSI	60.232	259	103	0	1	259	1	259	8.50e-112	327
sp|Q8N1Q1|CAH13_HUMAN	tr|A0A096NDF1|A0A096NDF1_PAPAN	60.156	256	101	1	6	261	5	259	8.89e-112	327
sp|Q8N1Q1|CAH13_HUMAN	tr|A0A091D1C7|A0A091D1C7_FUKDA	58.238	261	107	1	1	261	48	306	1.02e-111	328
sp|Q8N1Q1|CAH13_HUMAN	tr|F7BGW4|F7BGW4_ORNAN	60.800	250	97	1	13	262	11	259	1.25e-111	326
sp|Q8N1Q1|CAH13_HUMAN	tr|A0A1S3ETY4|A0A1S3ETY4_DIPOR	60.156	256	101	1	6	261	4	258	1.47e-111	326
sp|Q8N1Q1|CAH13_HUMAN	tr|A0A452EUD9|A0A452EUD9_CAPHI	60.870	253	98	1	6	258	5	256	1.52e-111	326
sp|Q8N1Q1|CAH13_HUMAN	sp|Q1LZA1|CAH1_BOVIN	59.387	261	106	0	1	261	1	261	1.79e-111	326
sp|Q8N1Q1|CAH13_HUMAN	tr|A0A2K5DVC8|A0A2K5DVC8_AOTNA	58.238	261	109	0	1	261	1	261	2.11e-111	326
sp|Q8N1Q1|CAH13_HUMAN	tr|A0A2K6S8A6|A0A2K6S8A6_SAIBB	58.621	261	108	0	1	261	1	261	2.18e-111	326
sp|Q8N1Q1|CAH13_HUMAN	tr|F1PBK6|F1PBK6_CANLF	57.471	261	111	0	1	261	1	261	2.21e-111	326
sp|Q8N1Q1|CAH13_HUMAN	tr|G3SU75|G3SU75_LOXAF	61.089	257	98	2	6	261	5	260	3.35e-111	325
sp|Q8N1Q1|CAH13_HUMAN	tr|A0A3Q1LYT6|A0A3Q1LYT6_BOVIN	59.387	261	106	0	1	261	1	261	3.50e-111	325
sp|Q8N1Q1|CAH13_HUMAN	tr|H0VMF5|H0VMF5_CAVPO	59.766	256	101	1	6	261	6	259	4.43e-111	325
sp|Q8N1Q1|CAH13_HUMAN	tr|A0A2K6F968|A0A2K6F968_PROCO	58.594	256	105	1	6	261	5	259	4.79e-111	325
sp|Q8N1Q1|CAH13_HUMAN	tr|A0A1U7Q3W6|A0A1U7Q3W6_MESAU	60.156	256	101	1	6	261	5	259	5.06e-111	325
sp|Q8N1Q1|CAH13_HUMAN	sp|P00922|CAH2_SHEEP	60.870	253	98	1	6	258	5	256	1.16e-110	324
sp|Q8N1Q1|CAH13_HUMAN	sp|Q5S1S4|CAH3_PIG	60.156	256	101	1	6	261	5	259	1.18e-110	324
sp|Q8N1Q1|CAH13_HUMAN	sp|P16015|CAH3_MOUSE	60.156	256	101	1	6	261	5	259	1.21e-110	324
sp|Q8N1Q1|CAH13_HUMAN	tr|M3YH82|M3YH82_MUSPF	60.156	256	101	1	6	261	5	259	1.23e-110	324
sp|Q8N1Q1|CAH13_HUMAN	tr|I3MR08|I3MR08_ICTTR	60.156	256	101	1	6	261	5	259	1.42e-110	324
sp|Q8N1Q1|CAH13_HUMAN	tr|A0A2U4AM45|A0A2U4AM45_TURTR	60.547	256	100	1	6	261	5	259	2.01e-110	323
sp|Q8N1Q1|CAH13_HUMAN	tr|I3MKV4|I3MKV4_ICTTR	59.375	256	103	1	6	261	5	259	2.61e-110	323
sp|Q8N1Q1|CAH13_HUMAN	tr|A0A1S3EVV4|A0A1S3EVV4_DIPOR	59.375	256	103	1	6	261	5	259	4.09e-110	323
sp|Q8N1Q1|CAH13_HUMAN	tr|F7BGY6|F7BGY6_ORNAN	60.156	256	101	1	6	261	38	292	4.51e-110	323
sp|Q8N1Q1|CAH13_HUMAN	tr|A0A2U3X6V2|A0A2U3X6V2_LEPWE	60.156	256	101	1	6	261	5	259	5.87e-110	322
sp|Q8N1Q1|CAH13_HUMAN	tr|M3WS40|M3WS40_FELCA	59.375	256	103	1	6	261	5	259	6.62e-110	322
sp|Q8N1Q1|CAH13_HUMAN	tr|A0A2Y9LUK7|A0A2Y9LUK7_DELLE	59.766	256	102	1	6	261	5	259	7.06e-110	322
sp|Q8N1Q1|CAH13_HUMAN	sp|P07450|CAH3_HORSE	60.156	256	101	1	6	261	5	259	1.36e-109	321
sp|Q8N1Q1|CAH13_HUMAN	tr|A0A091HS82|A0A091HS82_CALAN	60.800	250	97	1	13	262	1	249	1.56e-109	321
sp|Q8N1Q1|CAH13_HUMAN	tr|A0A2K6S4R2|A0A2K6S4R2_SAIBB	60.547	256	97	2	6	261	42	293	1.71e-109	322
sp|Q8N1Q1|CAH13_HUMAN	tr|A9Z0V9|A9Z0V9_CAVPO	59.766	256	102	1	6	261	5	259	1.71e-109	321
sp|Q8N1Q1|CAH13_HUMAN	tr|A0A0Q3PLF3|A0A0Q3PLF3_AMAAE	58.984	256	104	1	6	261	5	259	2.62e-109	320
sp|Q8N1Q1|CAH13_HUMAN	tr|M3YH86|M3YH86_MUSPF	60.156	256	101	1	6	261	5	259	2.65e-109	320
sp|Q8N1Q1|CAH13_HUMAN	tr|A0A2K6FWB2|A0A2K6FWB2_PROCO	60.547	256	100	1	6	261	5	259	5.40e-109	320
sp|Q8N1Q1|CAH13_HUMAN	tr|A0A099ZFQ9|A0A099ZFQ9_TINGU	59.600	250	100	1	13	262	1	249	6.12e-109	319
sp|Q8N1Q1|CAH13_HUMAN	tr|A0A1U7Q9C2|A0A1U7Q9C2_MESAU	59.766	256	102	1	6	261	5	259	6.16e-109	320
sp|Q8N1Q1|CAH13_HUMAN	tr|A0A087QVT9|A0A087QVT9_APTFO	60.241	249	98	1	13	261	1	248	7.37e-109	319
sp|Q8N1Q1|CAH13_HUMAN	tr|G3SU71|G3SU71_LOXAF	59.766	256	102	1	6	261	6	260	7.75e-109	319
sp|Q8N1Q1|CAH13_HUMAN	tr|A0A340XRW7|A0A340XRW7_LIPVE	59.766	256	102	1	6	261	5	259	8.09e-109	319
sp|Q8N1Q1|CAH13_HUMAN	tr|A0A091IYR2|A0A091IYR2_EGRGA	61.789	246	94	0	13	258	1	246	8.10e-109	319
sp|Q8N1Q1|CAH13_HUMAN	tr|A0A5F4W6C5|A0A5F4W6C5_CALJA	60.547	256	97	2	6	261	23	274	1.03e-108	320
sp|Q8N1Q1|CAH13_HUMAN	tr|A0A2Y9F9F9|A0A2Y9F9F9_PHYMC	58.984	256	104	1	6	261	5	259	1.14e-108	319
sp|Q8N1Q1|CAH13_HUMAN	tr|A0A2I3SU51|A0A2I3SU51_PANTR	59.766	256	102	1	6	261	5	259	1.40e-108	319
sp|Q8N1Q1|CAH13_HUMAN	tr|A0A1S3R2C2|A0A1S3R2C2_SALSA	58.594	256	105	1	6	261	19	273	1.91e-108	319
sp|Q8N1Q1|CAH13_HUMAN	sp|P00920|CAH2_MOUSE	58.203	256	106	1	6	261	5	259	2.01e-108	318
sp|Q8N1Q1|CAH13_HUMAN	tr|A0A1U7RBB6|A0A1U7RBB6_ALLSI	57.031	256	109	1	6	261	5	259	2.19e-108	318
sp|Q8N1Q1|CAH13_HUMAN	tr|K7GDH5|K7GDH5_PELSI	58.621	261	97	1	1	261	1	250	2.55e-108	318
sp|Q8N1Q1|CAH13_HUMAN	tr|A0A151PHA1|A0A151PHA1_ALLMI	57.422	256	108	1	6	261	5	259	2.97e-108	318
sp|Q8N1Q1|CAH13_HUMAN	tr|G5ATW8|G5ATW8_HETGA	58.594	256	105	1	6	261	5	259	3.14e-108	318
sp|Q8N1Q1|CAH13_HUMAN	tr|L5JVC7|L5JVC7_PTEAL	60.400	250	98	1	13	262	59	307	3.24e-108	320
sp|Q8N1Q1|CAH13_HUMAN	tr|Q8AVG8|Q8AVG8_XENLA	59.144	257	104	1	5	261	4	259	3.54e-108	318
sp|Q8N1Q1|CAH13_HUMAN	tr|G1L714|G1L714_AILME	58.203	256	106	1	6	261	7	261	5.04e-108	317
sp|Q8N1Q1|CAH13_HUMAN	tr|A0A1S3AI23|A0A1S3AI23_ERIEU	58.984	256	104	1	6	261	5	259	6.39e-108	317
sp|Q8N1Q1|CAH13_HUMAN	tr|A0A1U7UC03|A0A1U7UC03_TARSY	58.594	256	105	1	6	261	5	259	6.46e-108	317
sp|Q8N1Q1|CAH13_HUMAN	tr|H0WYA5|H0WYA5_OTOGA	58.984	256	104	1	6	261	5	259	6.46e-108	317
sp|Q8N1Q1|CAH13_HUMAN	tr|W5PUC1|W5PUC1_SHEEP	58.594	256	105	1	6	261	5	259	1.45e-107	316
sp|Q8N1Q1|CAH13_HUMAN	tr|A0A452ECP7|A0A452ECP7_CAPHI	58.594	256	105	1	6	261	5	259	1.45e-107	316
sp|Q8N1Q1|CAH13_HUMAN	tr|A0A384BXM5|A0A384BXM5_URSMA	61.157	242	94	0	20	261	1	242	1.66e-107	315
sp|Q8N1Q1|CAH13_HUMAN	tr|G3S9C4|G3S9C4_GORGO	60.643	249	97	1	13	261	11	258	1.71e-107	316
sp|Q8N1Q1|CAH13_HUMAN	tr|A0A2K5EAM0|A0A2K5EAM0_AOTNA	58.984	256	104	1	6	261	58	312	1.73e-107	318
sp|Q8N1Q1|CAH13_HUMAN	tr|A0A2Y9DA43|A0A2Y9DA43_TRIMA	58.984	256	104	1	6	261	5	259	1.93e-107	316
sp|Q8N1Q1|CAH13_HUMAN	tr|A0A384BYV4|A0A384BYV4_URSMA	58.203	256	106	1	6	261	5	259	2.65e-107	315
sp|Q8N1Q1|CAH13_HUMAN	tr|Q5FW20|Q5FW20_XENTR	58.755	257	105	1	5	261	4	259	3.37e-107	315
sp|Q8N1Q1|CAH13_HUMAN	tr|K7G5E8|K7G5E8_PELSI	59.839	249	99	1	13	261	8	255	3.90e-107	315
sp|Q8N1Q1|CAH13_HUMAN	tr|A0A091JNF5|A0A091JNF5_EGRGA	59.036	249	101	1	13	261	1	248	4.26e-107	315
sp|Q8N1Q1|CAH13_HUMAN	tr|G1L761|G1L761_AILME	58.594	256	105	1	6	261	6	260	5.52e-107	315
sp|Q8N1Q1|CAH13_HUMAN	tr|A0A093G7X1|A0A093G7X1_DRYPU	59.438	249	100	1	13	261	1	248	5.54e-107	314
sp|Q8N1Q1|CAH13_HUMAN	tr|G3R544|G3R544_GORGO	58.594	256	105	1	6	261	35	289	6.23e-107	315
sp|Q8N1Q1|CAH13_HUMAN	tr|A0A0D9RL40|A0A0D9RL40_CHLSB	58.984	256	104	1	6	261	5	259	7.24e-107	314
sp|Q8N1Q1|CAH13_HUMAN	sp|P00919|CAH2_RABIT	59.766	256	102	1	6	261	5	259	7.40e-107	314
sp|Q8N1Q1|CAH13_HUMAN	sp|P07451|CAH3_HUMAN	58.594	256	105	1	6	261	5	259	7.48e-107	314
sp|Q8N1Q1|CAH13_HUMAN	tr|G1QRJ5|G1QRJ5_NOMLE	58.984	256	104	1	6	261	5	259	8.63e-107	314
sp|Q8N1Q1|CAH13_HUMAN	tr|A0A2K5XA20|A0A2K5XA20_MANLE	58.984	256	104	1	6	261	40	294	9.27e-107	315
sp|Q8N1Q1|CAH13_HUMAN	tr|A0A2K5MEE7|A0A2K5MEE7_CERAT	58.984	256	104	1	6	261	40	294	1.05e-106	315
sp|Q8N1Q1|CAH13_HUMAN	tr|A0A2K6LYT4|A0A2K6LYT4_RHIBE	60.159	251	99	1	6	256	5	254	1.08e-106	315
sp|Q8N1Q1|CAH13_HUMAN	tr|G7PC53|G7PC53_MACFA	58.594	256	105	1	6	261	5	259	1.25e-106	314
sp|Q8N1Q1|CAH13_HUMAN	tr|W5PTU7|W5PTU7_SHEEP	58.366	257	103	2	6	259	5	260	1.50e-106	313
sp|Q8N1Q1|CAH13_HUMAN	tr|A0A2K6M030|A0A2K6M030_RHIBE	58.984	256	104	1	6	261	35	289	1.54e-106	315
sp|Q8N1Q1|CAH13_HUMAN	tr|F6TQ33|F6TQ33_MACMU	58.594	256	105	1	6	261	40	294	1.71e-106	315
sp|Q8N1Q1|CAH13_HUMAN	tr|A0A2U3VGD0|A0A2U3VGD0_ODORO	58.203	256	106	1	6	261	5	259	1.78e-106	313
sp|Q8N1Q1|CAH13_HUMAN	tr|F6QLL1|F6QLL1_CALJA	58.594	256	105	1	6	261	58	312	2.02e-106	315
sp|Q8N1Q1|CAH13_HUMAN	tr|G1KXA5|G1KXA5_ANOCA	59.839	249	98	2	13	261	14	260	2.21e-106	313
sp|Q8N1Q1|CAH13_HUMAN	tr|A0A2U3X6S6|A0A2U3X6S6_LEPWE	58.594	256	105	1	6	261	5	259	2.66e-106	313
sp|Q8N1Q1|CAH13_HUMAN	tr|A0A2I3MJ94|A0A2I3MJ94_PAPAN	58.594	256	105	1	6	261	5	259	3.03e-106	313
sp|Q8N1Q1|CAH13_HUMAN	tr|A0A2R9CFW9|A0A2R9CFW9_PANPA	58.984	256	104	1	6	261	104	358	3.38e-106	316
sp|Q8N1Q1|CAH13_HUMAN	tr|H2PQQ0|H2PQQ0_PONAB	57.813	256	107	1	6	261	42	296	3.93e-106	314
sp|Q8N1Q1|CAH13_HUMAN	tr|A0A5F4CJB2|A0A5F4CJB2_CANLF	59.843	254	101	1	6	259	5	257	4.28e-106	313
sp|Q8N1Q1|CAH13_HUMAN	sp|Q3SZX4|CAH3_BOVIN	58.203	256	106	1	6	261	5	259	4.75e-106	312
sp|Q8N1Q1|CAH13_HUMAN	tr|A0A2I3S2V9|A0A2I3S2V9_PANTR	58.594	256	105	1	6	261	104	358	5.41e-106	316
sp|Q8N1Q1|CAH13_HUMAN	tr|H0WPZ3|H0WPZ3_OTOGA	57.198	257	109	1	6	262	5	260	8.29e-106	311
sp|Q8N1Q1|CAH13_HUMAN	tr|G5ATW7|G5ATW7_HETGA	60.400	250	98	1	12	261	3	251	9.35e-106	311
sp|Q8N1Q1|CAH13_HUMAN	tr|A0A2K6UL63|A0A2K6UL63_SAIBB	58.203	256	106	1	6	261	5	259	1.20e-105	311
sp|Q8N1Q1|CAH13_HUMAN	tr|A0A2U3ZUZ4|A0A2U3ZUZ4_ODORO	59.839	249	99	1	13	261	15	262	1.22e-105	311
sp|Q8N1Q1|CAH13_HUMAN	tr|A0A093FYE5|A0A093FYE5_DRYPU	57.252	262	110	2	1	261	1	261	1.48e-105	311
sp|Q8N1Q1|CAH13_HUMAN	tr|A0A060XWT2|A0A060XWT2_ONCMY	57.422	256	108	1	6	261	5	259	1.69e-105	311
sp|Q8N1Q1|CAH13_HUMAN	tr|A0A287AI92|A0A287AI92_PIG	59.387	261	106	0	1	261	1	261	2.15e-105	311
sp|Q8N1Q1|CAH13_HUMAN	tr|A0A1S3AIG2|A0A1S3AIG2_ERIEU	57.813	256	107	1	6	261	5	259	2.61e-105	310
sp|Q8N1Q1|CAH13_HUMAN	tr|R0KEY7|R0KEY7_ANAPL	56.489	262	112	2	1	261	12	272	3.30e-105	310
sp|Q8N1Q1|CAH13_HUMAN	tr|L5JSP7|L5JSP7_PTEAL	69.333	225	57	2	12	224	59	283	3.41e-105	311
sp|Q8N1Q1|CAH13_HUMAN	tr|A0A287B6M0|A0A287B6M0_PIG	60.558	251	98	1	12	262	56	305	4.61e-105	311
sp|Q8N1Q1|CAH13_HUMAN	sp|P07452|CAH1_RABIT	60.169	236	93	1	26	261	1	235	6.11e-105	308
sp|Q8N1Q1|CAH13_HUMAN	tr|Q7ZYU6|Q7ZYU6_XENLA	57.977	257	107	1	5	261	4	259	7.63e-105	309
sp|Q8N1Q1|CAH13_HUMAN	tr|A0A2I0MWT1|A0A2I0MWT1_COLLI	56.489	262	112	2	1	261	1	261	9.94e-105	309
sp|Q8N1Q1|CAH13_HUMAN	tr|A0A452FEU8|A0A452FEU8_CAPHI	55.172	261	104	1	1	261	1	248	6.40e-104	306
sp|Q8N1Q1|CAH13_HUMAN	tr|A0A4X2M4T0|A0A4X2M4T0_VOMUR	57.813	256	107	1	6	261	5	259	1.46e-103	306
sp|Q8N1Q1|CAH13_HUMAN	tr|A0A5G3LDQ4|A0A5G3LDQ4_XENTR	53.282	259	120	1	3	261	4	261	2.19e-103	305
sp|Q8N1Q1|CAH13_HUMAN	tr|A0A2R9AXR0|A0A2R9AXR0_PANPA	58.594	256	102	2	6	261	40	291	2.72e-103	306
sp|Q8N1Q1|CAH13_HUMAN	tr|G1NGS2|G1NGS2_MELGA	56.107	262	113	2	1	261	1	261	3.39e-103	305
sp|Q8N1Q1|CAH13_HUMAN	tr|H1A5U6|H1A5U6_TAEGU	56.489	262	112	2	1	261	1	261	4.22e-103	305
sp|Q8N1Q1|CAH13_HUMAN	tr|A0A1L8FZE2|A0A1L8FZE2_XENLA	54.054	259	118	1	3	261	4	261	4.87e-103	305
sp|Q8N1Q1|CAH13_HUMAN	tr|A0A5F5XMJ0|A0A5F5XMJ0_FELCA	59.438	249	100	1	13	261	15	262	5.80e-103	305
sp|Q8N1Q1|CAH13_HUMAN	tr|A0A091DTV4|A0A091DTV4_FUKDA	60.714	252	98	1	10	261	314	564	8.05e-103	315
sp|Q8N1Q1|CAH13_HUMAN	tr|A0A091DTV4|A0A091DTV4_FUKDA	57.813	256	107	1	6	261	5	259	2.32e-102	313
sp|Q8N1Q1|CAH13_HUMAN	tr|A0A087QVT7|A0A087QVT7_APTFO	55.725	262	114	2	1	261	1	261	9.91e-103	304
sp|Q8N1Q1|CAH13_HUMAN	tr|H0VB71|H0VB71_CAVPO	59.375	256	92	1	6	261	5	248	1.03e-102	303
sp|Q8N1Q1|CAH13_HUMAN	tr|A0A5G3LDQ9|A0A5G3LDQ9_XENTR	58.871	248	101	1	14	261	15	261	1.19e-102	304
sp|Q8N1Q1|CAH13_HUMAN	tr|F7B798|F7B798_CALJA	54.297	256	117	0	6	261	7	262	2.23e-102	303
sp|Q8N1Q1|CAH13_HUMAN	tr|H0XBN7|H0XBN7_OTOGA	54.297	256	117	0	6	261	7	262	3.64e-102	303
sp|Q8N1Q1|CAH13_HUMAN	tr|A0A384BYT8|A0A384BYT8_URSMA	58.065	248	103	1	14	261	56	302	2.20e-101	302
sp|Q8N1Q1|CAH13_HUMAN	tr|A0A091VRL5|A0A091VRL5_OPIHO	58.233	249	101	2	13	261	1	246	2.27e-101	300
sp|Q8N1Q1|CAH13_HUMAN	tr|G3H2Q4|G3H2Q4_CRIGR	58.635	249	98	2	13	261	1	244	3.28e-101	299
sp|Q8N1Q1|CAH13_HUMAN	tr|K7G9L1|K7G9L1_PELSI	57.371	251	105	2	13	262	7	256	3.58e-101	300
sp|Q8N1Q1|CAH13_HUMAN	tr|H2NR48|H2NR48_PONAB	54.297	256	117	0	6	261	7	262	5.30e-101	300
sp|Q8N1Q1|CAH13_HUMAN	tr|A0A1U7STI5|A0A1U7STI5_TARSY	54.297	256	117	0	6	261	7	262	5.98e-101	300
sp|Q8N1Q1|CAH13_HUMAN	tr|A0A2K5EVG2|A0A2K5EVG2_AOTNA	53.906	256	118	0	6	261	7	262	1.07e-100	299
sp|Q8N1Q1|CAH13_HUMAN	tr|A0A1S3EWS2|A0A1S3EWS2_DIPOR	53.906	256	118	0	6	261	7	262	1.51e-100	298
sp|Q8N1Q1|CAH13_HUMAN	tr|A0A2K6N4G2|A0A2K6N4G2_RHIBE	53.906	256	118	0	6	261	7	262	1.74e-100	298
sp|Q8N1Q1|CAH13_HUMAN	tr|A0A096NJ93|A0A096NJ93_PAPAN	53.906	256	118	0	6	261	7	262	1.74e-100	298
sp|Q8N1Q1|CAH13_HUMAN	tr|H2QBA1|H2QBA1_PANTR	53.906	256	118	0	6	261	7	262	1.74e-100	298
sp|Q8N1Q1|CAH13_HUMAN	tr|A0A2I3HBU9|A0A2I3HBU9_NOMLE	53.906	256	118	0	6	261	7	262	1.74e-100	298
sp|Q8N1Q1|CAH13_HUMAN	tr|A0A5F8A5T4|A0A5F8A5T4_MACMU	53.906	256	118	0	6	261	7	262	1.74e-100	298
sp|Q8N1Q1|CAH13_HUMAN	tr|A0A2K5U255|A0A2K5U255_MACFA	53.906	256	118	0	6	261	7	262	1.74e-100	298
sp|Q8N1Q1|CAH13_HUMAN	sp|P43166|CAH7_HUMAN	53.906	256	118	0	6	261	7	262	1.74e-100	298
sp|Q8N1Q1|CAH13_HUMAN	tr|G3RF47|G3RF47_GORGO	53.906	256	118	0	6	261	7	262	1.74e-100	298
sp|Q8N1Q1|CAH13_HUMAN	tr|A0A0D9QX60|A0A0D9QX60_CHLSB	53.906	256	118	0	6	261	7	262	1.74e-100	298
sp|Q8N1Q1|CAH13_HUMAN	tr|A0A2K5LHA9|A0A2K5LHA9_CERAT	53.906	256	118	0	6	261	7	262	1.74e-100	298
sp|Q8N1Q1|CAH13_HUMAN	tr|A0A151N7A6|A0A151N7A6_ALLMI	54.475	257	117	0	5	261	6	262	1.94e-100	298
sp|Q8N1Q1|CAH13_HUMAN	tr|Q28CD7|Q28CD7_XENTR	54.826	259	115	1	5	261	6	264	2.65e-100	298
sp|Q8N1Q1|CAH13_HUMAN	tr|H2TXA1|H2TXA1_TAKRU	56.809	257	97	2	5	261	4	246	4.24e-100	296
sp|Q8N1Q1|CAH13_HUMAN	tr|A0A452FJF3|A0A452FJF3_CAPHI	53.906	256	118	0	6	261	7	262	4.61e-100	297
sp|Q8N1Q1|CAH13_HUMAN	tr|A0A1U7RRW7|A0A1U7RRW7_ALLSI	54.086	257	118	0	5	261	6	262	8.14e-100	296
sp|Q8N1Q1|CAH13_HUMAN	tr|A0A2Y9NW48|A0A2Y9NW48_DELLE	53.516	256	119	0	6	261	7	262	8.69e-100	296
sp|Q8N1Q1|CAH13_HUMAN	tr|A0A2K6UPD1|A0A2K6UPD1_SAIBB	53.516	256	119	0	6	261	7	262	1.09e-99	296
sp|Q8N1Q1|CAH13_HUMAN	tr|A0A2U3VFI9|A0A2U3VFI9_ODORO	53.516	256	119	0	6	261	7	262	1.09e-99	296
sp|Q8N1Q1|CAH13_HUMAN	tr|F6S9E4|F6S9E4_HORSE	53.125	256	120	0	6	261	7	262	1.25e-99	296
sp|Q8N1Q1|CAH13_HUMAN	tr|I3NB03|I3NB03_ICTTR	53.125	256	120	0	6	261	7	262	2.51e-99	295
sp|Q8N1Q1|CAH13_HUMAN	tr|A0A2Y9DBI7|A0A2Y9DBI7_TRIMA	52.734	256	121	0	6	261	7	262	3.19e-99	295
sp|Q8N1Q1|CAH13_HUMAN	tr|A0A4X2LSK7|A0A4X2LSK7_VOMUR	54.924	264	116	3	1	262	1	263	3.48e-99	295
sp|Q8N1Q1|CAH13_HUMAN	tr|A0A091J072|A0A091J072_EGRGA	56.574	251	107	2	12	261	1	250	4.77e-99	294
sp|Q8N1Q1|CAH13_HUMAN	tr|M3WHK2|M3WHK2_FELCA	53.125	256	120	0	6	261	7	262	5.16e-99	295
sp|Q8N1Q1|CAH13_HUMAN	tr|A0A1S3PUU2|A0A1S3PUU2_SALSA	54.962	262	117	1	1	261	1	262	5.21e-99	295
sp|Q8N1Q1|CAH13_HUMAN	tr|A0A0Q3T8H8|A0A0Q3T8H8_AMAAE	56.078	255	110	2	8	261	43	296	7.54e-99	295
sp|Q8N1Q1|CAH13_HUMAN	tr|M3Y1N9|M3Y1N9_MUSPF	53.125	256	120	0	6	261	7	262	9.61e-99	294
sp|Q8N1Q1|CAH13_HUMAN	tr|A0A1S2ZDQ5|A0A1S2ZDQ5_ERIEU	53.125	256	120	0	6	261	7	262	1.28e-98	293
sp|Q8N1Q1|CAH13_HUMAN	tr|A0A2U3XKV9|A0A2U3XKV9_LEPWE	53.125	256	120	0	6	261	7	262	1.29e-98	293
sp|Q8N1Q1|CAH13_HUMAN	tr|A0A1L8GLA2|A0A1L8GLA2_XENLA	52.510	259	121	1	5	261	6	264	1.46e-98	293
sp|Q8N1Q1|CAH13_HUMAN	tr|H0W642|H0W642_CAVPO	52.344	256	122	0	6	261	4	259	1.71e-98	293
sp|Q8N1Q1|CAH13_HUMAN	tr|G3SLD6|G3SLD6_LOXAF	52.344	256	122	0	6	261	7	262	2.43e-98	293
sp|Q8N1Q1|CAH13_HUMAN	tr|A0A2K6GEE3|A0A2K6GEE3_PROCO	52.734	256	121	0	6	261	7	262	2.46e-98	293
sp|Q8N1Q1|CAH13_HUMAN	sp|Q9ERQ8|CAH7_MOUSE	52.918	257	121	0	5	261	6	262	2.54e-98	293
sp|Q8N1Q1|CAH13_HUMAN	tr|A0A091JPB7|A0A091JPB7_EGRGA	53.696	257	119	0	5	261	6	262	4.11e-98	292
sp|Q8N1Q1|CAH13_HUMAN	tr|A0A060X2R1|A0A060X2R1_ONCMY	54.580	262	118	1	1	261	1	262	5.28e-98	292
sp|Q8N1Q1|CAH13_HUMAN	tr|A0A2U3UYV3|A0A2U3UYV3_TURTR	54.365	252	115	0	10	261	33	284	5.36e-98	293
sp|Q8N1Q1|CAH13_HUMAN	tr|A0A091VR02|A0A091VR02_OPIHO	56.800	250	106	2	13	261	1	249	6.49e-98	291
sp|Q8N1Q1|CAH13_HUMAN	tr|K7FYC4|K7FYC4_PELSI	52.692	260	120	1	5	261	6	265	6.88e-98	292
sp|Q8N1Q1|CAH13_HUMAN	tr|A0A2K6ACW9|A0A2K6ACW9_MANLE	52.490	261	123	1	1	261	2	261	1.35e-97	291
sp|Q8N1Q1|CAH13_HUMAN	tr|A0A226NNI8|A0A226NNI8_CALSU	60.714	224	87	1	6	229	5	227	1.37e-97	290
sp|Q8N1Q1|CAH13_HUMAN	tr|W5NWD5|W5NWD5_SHEEP	53.968	252	116	0	10	261	39	290	1.51e-97	292
sp|Q8N1Q1|CAH13_HUMAN	tr|A0A3Q1MAE5|A0A3Q1MAE5_BOVIN	54.217	249	114	0	13	261	43	291	2.82e-97	291
sp|Q8N1Q1|CAH13_HUMAN	tr|L5KSU3|L5KSU3_PTEAL	51.563	256	124	0	6	261	7	262	2.84e-97	290
sp|Q8N1Q1|CAH13_HUMAN	tr|A0A340X7N8|A0A340X7N8_LIPVE	53.968	252	116	0	10	261	33	284	2.97e-97	291
sp|Q8N1Q1|CAH13_HUMAN	tr|A0A091CRG6|A0A091CRG6_FUKDA	53.815	249	115	0	13	261	8	256	3.48e-97	290
sp|Q8N1Q1|CAH13_HUMAN	tr|H0ZHF2|H0ZHF2_TAEGU	53.307	257	120	0	5	261	6	262	3.49e-97	290
sp|Q8N1Q1|CAH13_HUMAN	tr|A0A091HVL9|A0A091HVL9_CALAN	52.529	257	122	0	5	261	6	262	4.49e-97	290
sp|Q8N1Q1|CAH13_HUMAN	tr|G1MFG7|G1MFG7_AILME	52.734	256	121	0	6	261	7	262	5.84e-97	289
sp|Q8N1Q1|CAH13_HUMAN	tr|A0A3Q2HMG5|A0A3Q2HMG5_HORSE	58.190	232	91	2	6	237	5	230	8.18e-97	289
sp|Q8N1Q1|CAH13_HUMAN	tr|A0A099ZR55|A0A099ZR55_TINGU	52.734	256	121	0	6	261	7	262	9.04e-97	289
sp|Q8N1Q1|CAH13_HUMAN	tr|A0A5F9CEG2|A0A5F9CEG2_RABIT	53.200	250	117	0	12	261	73	322	2.12e-96	290
sp|Q8N1Q1|CAH13_HUMAN	tr|A0A2K5DZL1|A0A2K5DZL1_AOTNA	56.627	249	86	2	13	261	21	247	2.90e-96	287
sp|Q8N1Q1|CAH13_HUMAN	tr|G1PLS0|G1PLS0_MYOLU	51.953	256	123	0	6	261	7	262	4.03e-96	287
sp|Q8N1Q1|CAH13_HUMAN	tr|A0A384D218|A0A384D218_URSMA	52.344	256	122	0	6	261	21	276	8.18e-96	287
sp|Q8N1Q1|CAH13_HUMAN	tr|G5BDH3|G5BDH3_HETGA	53.815	249	115	0	13	261	17	265	9.37e-96	286
sp|Q8N1Q1|CAH13_HUMAN	tr|A0A5G3KQU8|A0A5G3KQU8_XENTR	54.800	250	111	1	14	261	7	256	1.01e-95	286
sp|Q8N1Q1|CAH13_HUMAN	tr|A0A099YZ98|A0A099YZ98_TINGU	55.200	250	110	2	13	261	1	249	1.08e-95	286
