## Supplementary material for "Profiling the Human Phosphoproteome to Estimate the True Extent of Protein Phosphorylation": SI_Tab4_blast_result_file: blast_result_file.tsv (part 673 of 1166)

tr|A0A024R1R8|A0A024R1R8_HUMAN	tr|A0A024R1R8|A0A024R1R8_HUMAN	100.000	64	0	0	1	64	1	64	1.76e-34	115
sp|Q8N1Q1|CAH13_HUMAN	tr|A0A091VI87|A0A091VI87_OPIHO	54.217	249	114	0	13	261	2	250	2.50e-95	285
sp|Q8N1Q1|CAH13_HUMAN	tr|A0A0Q3M2Q4|A0A0Q3M2Q4_AMAAE	54.864	257	114	2	6	261	9	264	5.43e-95	284
sp|Q8N1Q1|CAH13_HUMAN	tr|K7G965|K7G965_PELSI	56.000	250	108	2	13	261	15	263	5.49e-95	284
sp|Q8N1Q1|CAH13_HUMAN	tr|G1N3H2|G1N3H2_MELGA	52.308	260	121	1	5	261	6	265	5.80e-95	284
sp|Q8N1Q1|CAH13_HUMAN	tr|A0A226NPG4|A0A226NPG4_CALSU	54.864	257	114	2	6	261	9	264	8.13e-95	284
sp|Q8N1Q1|CAH13_HUMAN	tr|J9P181|J9P181_CANLF	51.737	259	125	0	3	261	45	303	9.67e-95	285
sp|Q8N1Q1|CAH13_HUMAN	tr|H2T656|H2T656_TAKRU	61.538	221	84	1	5	225	4	223	1.23e-94	282
sp|Q8N1Q1|CAH13_HUMAN	tr|A0A099YY51|A0A099YY51_TINGU	54.475	257	115	2	6	261	3	258	1.37e-94	283
sp|Q8N1Q1|CAH13_HUMAN	tr|A0A093GF94|A0A093GF94_DRYPU	53.414	249	116	0	13	261	2	250	2.04e-94	282
sp|Q8N1Q1|CAH13_HUMAN	tr|H1A527|H1A527_TAEGU	54.864	257	114	2	6	261	3	258	2.28e-94	283
sp|Q8N1Q1|CAH13_HUMAN	tr|U3KMX4|U3KMX4_RABIT	54.615	260	99	3	6	257	14	262	2.80e-94	285
sp|Q8N1Q1|CAH13_HUMAN	tr|A0A1U8CGX9|A0A1U8CGX9_MESAU	53.200	250	117	0	13	262	37	286	3.74e-94	283
sp|Q8N1Q1|CAH13_HUMAN	tr|A0A087QVT8|A0A087QVT8_APTFO	54.475	257	115	2	6	261	3	258	7.35e-94	281
sp|Q8N1Q1|CAH13_HUMAN	tr|A0A2I0M7S3|A0A2I0M7S3_COLLI	53.815	249	115	0	13	261	52	300	7.77e-94	283
sp|Q8N1Q1|CAH13_HUMAN	tr|R0JU93|R0JU93_ANAPL	52.800	250	118	0	13	262	4	253	1.66e-93	280
sp|Q8N1Q1|CAH13_HUMAN	tr|Q5I053|Q5I053_XENLA	57.759	232	98	0	29	260	16	247	1.88e-93	280
sp|Q8N1Q1|CAH13_HUMAN	tr|A0A1U7RBC6|A0A1U7RBC6_ALLSI	54.086	257	116	2	6	261	80	335	2.20e-93	283
sp|Q8N1Q1|CAH13_HUMAN	tr|H2V4P5|H2V4P5_TAKRU	53.257	261	121	1	1	260	1	261	2.50e-93	280
sp|Q8N1Q1|CAH13_HUMAN	tr|A0A151PH59|A0A151PH59_ALLMI	53.307	257	118	2	6	261	8	263	4.29e-93	280
sp|Q8N1Q1|CAH13_HUMAN	tr|A0A452FPN6|A0A452FPN6_CAPHI	52.874	261	115	3	1	261	1	253	6.87e-93	278
sp|Q8N1Q1|CAH13_HUMAN	tr|A0A455AVB3|A0A455AVB3_PHYMC	49.815	271	114	1	13	261	81	351	9.28e-93	282
sp|Q8N1Q1|CAH13_HUMAN	tr|A0A087R8W4|A0A087R8W4_APTFO	52.209	249	119	0	13	261	2	250	1.81e-92	278
sp|Q8N1Q1|CAH13_HUMAN	tr|Q0VFA2|Q0VFA2_XENTR	57.082	233	100	0	28	260	15	247	1.99e-92	278
sp|Q8N1Q1|CAH13_HUMAN	tr|A0A1S3KTM1|A0A1S3KTM1_SALSA	51.264	277	119	2	1	261	1	277	6.16e-92	277
sp|Q8N1Q1|CAH13_HUMAN	tr|A0A2I0MWS8|A0A2I0MWS8_COLLI	71.111	180	52	0	79	258	1	180	9.46e-92	273
sp|Q8N1Q1|CAH13_HUMAN	tr|A0A093I868|A0A093I868_DRYPU	54.400	250	112	2	13	261	1	249	5.17e-91	274
sp|Q8N1Q1|CAH13_HUMAN	tr|A0A091IY04|A0A091IY04_EGRGA	54.800	250	111	2	13	261	1	249	6.72e-91	273
sp|Q8N1Q1|CAH13_HUMAN	tr|A0A091VPH0|A0A091VPH0_OPIHO	54.400	250	112	2	13	261	1	249	9.63e-91	273
sp|Q8N1Q1|CAH13_HUMAN	tr|G3H2Q3|G3H2Q3_CRIGR	50.958	261	96	1	1	261	1	229	2.80e-90	271
sp|Q8N1Q1|CAH13_HUMAN	tr|A0A3B4TU22|A0A3B4TU22_SERDU	52.107	261	124	1	1	260	1	261	5.15e-90	271
sp|Q8N1Q1|CAH13_HUMAN	tr|A0A4X2LZU0|A0A4X2LZU0_VOMUR	51.751	257	122	1	8	262	37	293	1.73e-89	272
sp|Q8N1Q1|CAH13_HUMAN	tr|G3PRS0|G3PRS0_GASAC	51.711	263	126	1	1	262	1	263	2.74e-89	270
sp|Q8N1Q1|CAH13_HUMAN	tr|A0A2R9AZR4|A0A2R9AZR4_PANPA	50.391	256	105	1	6	261	7	240	1.20e-88	267
sp|Q8N1Q1|CAH13_HUMAN	tr|A0A1U7RMA9|A0A1U7RMA9_ALLSI	54.894	235	104	2	28	261	1	234	1.76e-88	267
sp|Q8N1Q1|CAH13_HUMAN	tr|A0A1U7U254|A0A1U7U254_TARSY	51.563	256	122	1	8	261	41	296	3.30e-88	269
sp|Q8N1Q1|CAH13_HUMAN	tr|A0A2I0MWS0|A0A2I0MWS0_COLLI	51.751	257	109	3	6	261	9	251	6.74e-88	266
sp|Q8N1Q1|CAH13_HUMAN	tr|A0A091HSC6|A0A091HSC6_CALAN	51.515	264	125	2	1	261	1	264	8.69e-88	266
sp|Q8N1Q1|CAH13_HUMAN	tr|A0A1S3GFX4|A0A1S3GFX4_DIPOR	51.563	256	122	1	8	261	39	294	1.10e-87	268
sp|Q8N1Q1|CAH13_HUMAN	tr|A0A2K6S8K1|A0A2K6S8K1_SAIBB	50.973	257	124	1	8	262	41	297	1.26e-87	268
sp|Q8N1Q1|CAH13_HUMAN	tr|G5ARI0|G5ARI0_HETGA	51.563	256	122	1	8	261	41	296	1.33e-87	268
sp|Q8N1Q1|CAH13_HUMAN	tr|G1PEF4|G1PEF4_MYOLU	49.810	263	130	1	1	261	34	296	1.52e-87	267
sp|Q8N1Q1|CAH13_HUMAN	tr|A0A3Q2LE53|A0A3Q2LE53_HORSE	51.172	256	123	1	8	261	41	296	2.42e-87	267
sp|Q8N1Q1|CAH13_HUMAN	tr|A0A2K5ERV1|A0A2K5ERV1_AOTNA	50.973	257	124	1	8	262	41	297	2.58e-87	267
sp|Q8N1Q1|CAH13_HUMAN	sp|Q9QZA0|CAH5B_MOUSE	51.953	256	121	1	8	261	41	296	3.32e-87	266
sp|Q8N1Q1|CAH13_HUMAN	tr|H0X4M2|H0X4M2_OTOGA	51.563	256	122	1	8	261	41	296	3.47e-87	266
sp|Q8N1Q1|CAH13_HUMAN	tr|F1SQS9|F1SQS9_PIG	50.195	257	126	1	8	262	41	297	4.31e-87	266
sp|Q8N1Q1|CAH13_HUMAN	tr|F7A852|F7A852_CALJA	50.584	257	125	1	8	262	41	297	4.75e-87	266
sp|Q8N1Q1|CAH13_HUMAN	tr|G3I927|G3I927_CRIGR	52.419	248	118	0	14	261	49	296	5.54e-87	266
sp|Q8N1Q1|CAH13_HUMAN	tr|A0A096NAK3|A0A096NAK3_PAPAN	50.781	256	124	1	8	261	41	296	5.85e-87	266
sp|Q8N1Q1|CAH13_HUMAN	tr|G7NSA8|G7NSA8_MACMU	50.391	256	125	1	8	261	41	296	7.85e-87	265
sp|Q8N1Q1|CAH13_HUMAN	tr|A0A091D382|A0A091D382_FUKDA	51.172	256	123	1	8	261	41	296	8.47e-87	265
sp|Q8N1Q1|CAH13_HUMAN	tr|I3MBP7|I3MBP7_ICTTR	51.172	256	123	1	8	261	41	296	9.44e-87	265
sp|Q8N1Q1|CAH13_HUMAN	tr|A0A0D9RQX6|A0A0D9RQX6_CHLSB	50.195	257	126	1	8	262	41	297	9.54e-87	265
sp|Q8N1Q1|CAH13_HUMAN	tr|A0A2J8W4D5|A0A2J8W4D5_PONAB	50.391	256	125	1	8	261	41	296	1.20e-86	265
sp|Q8N1Q1|CAH13_HUMAN	tr|G3QQC3|G3QQC3_GORGO	50.391	256	125	1	8	261	41	296	1.35e-86	265
sp|Q8N1Q1|CAH13_HUMAN	tr|A0A1S3AQA5|A0A1S3AQA5_ERIEU	50.781	256	124	1	8	261	41	296	2.00e-86	265
sp|Q8N1Q1|CAH13_HUMAN	tr|A0A4X2KJ16|A0A4X2KJ16_VOMUR	52.344	256	108	3	4	258	42	284	2.08e-86	264
sp|Q8N1Q1|CAH13_HUMAN	tr|H2R4T4|H2R4T4_PANTR	50.000	256	126	1	8	261	41	296	2.54e-86	264
sp|Q8N1Q1|CAH13_HUMAN	sp|Q9Y2D0|CAH5B_HUMAN	50.000	256	126	1	8	261	41	296	2.54e-86	264
sp|Q8N1Q1|CAH13_HUMAN	tr|H0V2N5|H0V2N5_CAVPO	51.172	256	123	1	8	261	40	295	2.81e-86	264
sp|Q8N1Q1|CAH13_HUMAN	tr|G1SP83|G1SP83_RABIT	49.810	263	130	1	1	261	34	296	4.15e-86	264
sp|Q8N1Q1|CAH13_HUMAN	tr|A0A1U7QKP5|A0A1U7QKP5_MESAU	51.172	256	123	1	8	261	41	296	4.88e-86	263
sp|Q8N1Q1|CAH13_HUMAN	tr|E2RB14|E2RB14_CANLF	50.000	256	126	1	8	261	41	296	5.10e-86	263
sp|Q8N1Q1|CAH13_HUMAN	tr|A0A2K6EQ25|A0A2K6EQ25_PROCO	50.781	256	124	1	8	261	40	295	6.49e-86	263
sp|Q8N1Q1|CAH13_HUMAN	tr|G1RE91|G1RE91_NOMLE	51.837	245	118	0	17	261	60	304	7.81e-86	263
sp|Q8N1Q1|CAH13_HUMAN	tr|A0A2K5LYX7|A0A2K5LYX7_CERAT	51.837	245	118	0	17	261	60	304	9.50e-86	263
sp|Q8N1Q1|CAH13_HUMAN	tr|A0A1L8FZD5|A0A1L8FZD5_XENLA	54.825	228	99	1	14	241	1	224	1.13e-85	261
sp|Q8N1Q1|CAH13_HUMAN	tr|A0A455B279|A0A455B279_PHYMC	50.000	256	126	1	8	261	41	296	1.20e-85	263
sp|Q8N1Q1|CAH13_HUMAN	tr|H0X5S9|H0X5S9_OTOGA	53.878	245	112	1	17	261	6	249	1.24e-85	260
sp|Q8N1Q1|CAH13_HUMAN	tr|A0A2K5WNT1|A0A2K5WNT1_MACFA	51.429	245	119	0	17	261	60	304	1.73e-85	262
sp|Q8N1Q1|CAH13_HUMAN	tr|A0A2U3XX75|A0A2U3XX75_LEPWE	51.429	245	119	0	17	261	13	257	1.85e-85	261
sp|Q8N1Q1|CAH13_HUMAN	tr|A0A2Y9G070|A0A2Y9G070_TRIMA	50.000	256	126	1	8	261	41	296	2.79e-85	261
sp|Q8N1Q1|CAH13_HUMAN	tr|F1N5D1|F1N5D1_BOVIN	50.195	257	126	1	8	262	41	297	5.02e-85	261
sp|Q8N1Q1|CAH13_HUMAN	tr|A0A287DDA0|A0A287DDA0_ICTTR	51.695	236	114	0	26	261	53	288	1.01e-84	259
sp|Q8N1Q1|CAH13_HUMAN	tr|G1N6I2|G1N6I2_MELGA	50.781	256	124	1	9	262	45	300	1.12e-84	260
sp|Q8N1Q1|CAH13_HUMAN	tr|Q6NTY3|Q6NTY3_XENLA	49.609	256	127	1	8	261	43	298	1.66e-84	259
sp|Q8N1Q1|CAH13_HUMAN	tr|G1QEP0|G1QEP0_MYOLU	51.908	262	119	4	6	261	5	265	1.88e-84	258
sp|Q8N1Q1|CAH13_HUMAN	tr|F7FDK6|F7FDK6_ORNAN	52.720	239	113	0	23	261	23	261	2.06e-84	258
sp|Q8N1Q1|CAH13_HUMAN	tr|A0A2U3X128|A0A2U3X128_ODORO	51.020	245	120	0	17	261	13	257	2.30e-84	258
sp|Q8N1Q1|CAH13_HUMAN	tr|L5KPU0|L5KPU0_PTEAL	51.464	239	116	0	23	261	4	242	2.38e-84	257
sp|Q8N1Q1|CAH13_HUMAN	tr|A0A0Q3PGZ7|A0A0Q3PGZ7_AMAAE	49.805	257	127	1	8	262	37	293	2.61e-84	259
sp|Q8N1Q1|CAH13_HUMAN	tr|G3T3I1|G3T3I1_LOXAF	50.195	257	125	2	8	261	41	297	3.19e-84	258
sp|Q8N1Q1|CAH13_HUMAN	tr|W5PT28|W5PT28_SHEEP	49.609	256	127	1	8	261	41	296	6.13e-84	258
sp|Q8N1Q1|CAH13_HUMAN	tr|D2I3H2|D2I3H2_AILME	51.020	245	120	0	17	261	5	249	6.35e-84	256
sp|Q8N1Q1|CAH13_HUMAN	tr|A0A2K6FJM3|A0A2K6FJM3_PROCO	49.219	256	128	1	9	262	42	297	1.05e-83	257
sp|Q8N1Q1|CAH13_HUMAN	tr|A0A452F7V2|A0A452F7V2_CAPHI	49.609	256	127	1	8	261	41	296	1.08e-83	258
sp|Q8N1Q1|CAH13_HUMAN	tr|A0A091HP17|A0A091HP17_CALAN	50.195	257	117	3	6	261	3	249	3.53e-83	254
sp|Q8N1Q1|CAH13_HUMAN	tr|A0A2K6V7Q0|A0A2K6V7Q0_SAIBB	48.106	264	135	1	1	262	34	297	4.30e-83	256
sp|Q8N1Q1|CAH13_HUMAN	tr|A0A091HIG8|A0A091HIG8_CALAN	50.813	246	121	0	17	262	5	250	5.70e-83	253
sp|Q8N1Q1|CAH13_HUMAN	tr|A0A226NC35|A0A226NC35_CALSU	50.598	251	122	1	14	262	34	284	6.82e-83	255
sp|Q8N1Q1|CAH13_HUMAN	tr|H2QBP6|H2QBP6_PANTR	47.529	263	136	1	2	262	35	297	7.04e-83	255
sp|Q8N1Q1|CAH13_HUMAN	tr|G1KY16|G1KY16_ANOCA	47.126	261	136	2	1	260	1	260	1.09e-82	253
sp|Q8N1Q1|CAH13_HUMAN	tr|A0A2Y9DNB7|A0A2Y9DNB7_TRIMA	47.348	264	137	1	1	262	39	302	1.97e-82	254
sp|Q8N1Q1|CAH13_HUMAN	tr|A0A1U8D8D6|A0A1U8D8D6_ALLSI	53.165	237	109	2	26	261	97	332	2.14e-82	255
sp|Q8N1Q1|CAH13_HUMAN	tr|A0A337S4J0|A0A337S4J0_FELCA	50.000	246	123	0	17	262	57	302	2.15e-82	254
sp|Q8N1Q1|CAH13_HUMAN	tr|A0A099ZRI2|A0A099ZRI2_TINGU	50.000	246	123	0	17	262	5	250	2.25e-82	252
sp|Q8N1Q1|CAH13_HUMAN	tr|A0A3B4TC32|A0A3B4TC32_SERDU	52.632	247	115	2	17	261	52	298	2.43e-82	254
sp|Q8N1Q1|CAH13_HUMAN	tr|A0A091J2E1|A0A091J2E1_EGRGA	50.000	246	123	0	17	262	5	250	2.62e-82	251
sp|Q8N1Q1|CAH13_HUMAN	tr|A0A286ZZG4|A0A286ZZG4_PIG	52.294	218	104	0	6	223	7	224	2.92e-82	253
sp|Q8N1Q1|CAH13_HUMAN	tr|A0A093GM81|A0A093GM81_DRYPU	50.813	246	121	0	17	262	5	250	3.33e-82	251
sp|Q8N1Q1|CAH13_HUMAN	tr|A0A2I0LQL5|A0A2I0LQL5_COLLI	49.219	256	128	1	9	262	38	293	3.68e-82	253
sp|Q8N1Q1|CAH13_HUMAN	tr|H0ZBF0|H0ZBF0_TAEGU	49.603	252	125	1	12	261	20	271	4.08e-82	252
sp|Q8N1Q1|CAH13_HUMAN	tr|R0M7U0|R0M7U0_ANAPL	48.828	256	129	1	8	261	36	291	5.95e-82	253
sp|Q8N1Q1|CAH13_HUMAN	sp|P23589|CAH5A_MOUSE	50.840	238	117	0	24	261	53	290	8.11e-82	252
sp|Q8N1Q1|CAH13_HUMAN	sp|P35218|CAH5A_HUMAN	47.148	263	137	1	2	262	35	297	8.98e-82	252
sp|Q8N1Q1|CAH13_HUMAN	tr|G3GRU8|G3GRU8_CRIGR	50.633	237	117	0	26	262	8	244	1.17e-81	250
sp|Q8N1Q1|CAH13_HUMAN	tr|A0A087QY50|A0A087QY50_APTFO	49.593	246	124	0	17	262	5	250	1.32e-81	250
sp|Q8N1Q1|CAH13_HUMAN	tr|F7D4G6|F7D4G6_ORNAN	50.588	255	124	1	9	261	36	290	1.33e-81	252
sp|Q8N1Q1|CAH13_HUMAN	tr|G3T1L1|G3T1L1_LOXAF	49.187	246	125	0	17	262	4	249	1.65e-81	250
sp|Q8N1Q1|CAH13_HUMAN	tr|G3H655|G3H655_CRIGR	56.650	203	88	0	60	262	5	207	2.40e-81	248
sp|Q8N1Q1|CAH13_HUMAN	tr|A0A091XB69|A0A091XB69_OPIHO	49.593	246	124	0	17	262	5	250	2.62e-81	249
sp|Q8N1Q1|CAH13_HUMAN	tr|A0A1U7UFH8|A0A1U7UFH8_TARSY	50.612	245	121	0	17	261	52	296	4.85e-81	250
sp|Q8N1Q1|CAH13_HUMAN	tr|A0A4X2M0X5|A0A4X2M0X5_VOMUR	51.020	245	120	0	17	261	39	283	5.10e-81	250
sp|Q8N1Q1|CAH13_HUMAN	tr|A0A1S3KMI4|A0A1S3KMI4_SALSA	52.521	238	111	2	26	261	61	298	9.59e-81	250
sp|Q8N1Q1|CAH13_HUMAN	tr|A0A060X1X0|A0A060X1X0_ONCMY	52.521	238	111	2	26	261	40	277	1.25e-80	249
sp|Q8N1Q1|CAH13_HUMAN	tr|A0A1U8D113|A0A1U8D113_ALLSI	47.860	257	132	1	8	262	40	296	1.64e-80	249
sp|Q8N1Q1|CAH13_HUMAN	tr|A0A1S3MMM2|A0A1S3MMM2_SALSA	52.521	238	111	2	26	261	37	274	2.19e-80	248
sp|Q8N1Q1|CAH13_HUMAN	tr|C0H9X3|C0H9X3_SALSA	52.521	238	111	2	26	261	61	298	5.28e-80	248
sp|Q8N1Q1|CAH13_HUMAN	tr|A0A2Y9EY59|A0A2Y9EY59_PHYMC	48.438	256	130	1	9	262	47	302	6.60e-80	249
sp|Q8N1Q1|CAH13_HUMAN	tr|G1PMM7|G1PMM7_MYOLU	46.768	263	138	1	1	261	34	296	7.68e-80	247
sp|Q8N1Q1|CAH13_HUMAN	tr|A0A151NCM3|A0A151NCM3_ALLMI	47.471	257	133	1	8	262	40	296	8.73e-80	248
sp|Q8N1Q1|CAH13_HUMAN	tr|A0A060VXI4|A0A060VXI4_ONCMY	52.521	238	111	2	26	261	61	298	1.43e-79	247
sp|Q8N1Q1|CAH13_HUMAN	tr|K7G115|K7G115_PELSI	48.810	252	127	1	12	261	44	295	1.55e-79	247
sp|Q8N1Q1|CAH13_HUMAN	tr|F1PHA0|F1PHA0_CANLF	48.780	246	126	0	17	262	84	329	2.95e-79	247
sp|Q8N1Q1|CAH13_HUMAN	tr|G3H2Q5|G3H2Q5_CRIGR	50.806	248	93	3	14	261	1	219	6.65e-79	242
sp|Q8N1Q1|CAH13_HUMAN	tr|A0A096N1V1|A0A096N1V1_PAPAN	48.374	246	127	0	17	262	51	296	7.27e-79	245
sp|Q8N1Q1|CAH13_HUMAN	tr|M3YA31|M3YA31_MUSPF	48.780	246	126	0	17	262	52	297	7.98e-79	244
sp|Q8N1Q1|CAH13_HUMAN	tr|A0A2U3X6W5|A0A2U3X6W5_LEPWE	62.295	183	69	0	79	261	21	203	8.58e-79	241
sp|Q8N1Q1|CAH13_HUMAN	tr|W5PUV4|W5PUV4_SHEEP	60.109	183	73	0	79	261	1	183	1.05e-78	240
sp|Q8N1Q1|CAH13_HUMAN	tr|A0A384D1H8|A0A384D1H8_URSMA	50.847	236	116	0	26	261	66	301	1.32e-78	244
sp|Q8N1Q1|CAH13_HUMAN	tr|A0A2K5VV27|A0A2K5VV27_MACFA	48.780	246	126	0	17	262	51	296	1.41e-78	244
sp|Q8N1Q1|CAH13_HUMAN	tr|A0A2Y9NUK2|A0A2Y9NUK2_DELLE	47.843	255	131	1	10	262	48	302	5.20e-78	244
sp|Q8N1Q1|CAH13_HUMAN	tr|G3NFV3|G3NFV3_GASAC	50.602	249	119	3	17	261	52	300	7.28e-78	243
sp|Q8N1Q1|CAH13_HUMAN	tr|A0A340Y457|A0A340Y457_LIPVE	47.843	255	131	1	10	262	48	302	7.43e-78	243
sp|Q8N1Q1|CAH13_HUMAN	tr|W5PRK8|W5PRK8_SHEEP	45.833	264	141	1	1	262	50	313	1.29e-77	242
sp|Q8N1Q1|CAH13_HUMAN	tr|A0A4X2KKX9|A0A4X2KKX9_VOMUR	49.597	248	116	4	14	261	17	255	1.48e-77	240
sp|Q8N1Q1|CAH13_HUMAN	tr|A0A452DS25|A0A452DS25_CAPHI	45.833	264	141	1	1	262	39	302	1.95e-77	241
sp|Q8N1Q1|CAH13_HUMAN	tr|A0A091DI96|A0A091DI96_FUKDA	48.163	245	127	0	17	261	157	401	2.57e-77	244
sp|Q8N1Q1|CAH13_HUMAN	tr|A0A3Q1LWK4|A0A3Q1LWK4_BOVIN	47.410	251	130	1	14	262	92	342	3.49e-77	242
sp|Q8N1Q1|CAH13_HUMAN	tr|G1MIQ1|G1MIQ1_AILME	50.847	236	115	1	26	261	14	248	3.62e-77	239
sp|Q8N1Q1|CAH13_HUMAN	tr|G5BJE8|G5BJE8_HETGA	48.571	245	126	0	17	261	100	344	8.54e-77	242
sp|Q8N1Q1|CAH13_HUMAN	tr|A0A5F7ZPI2|A0A5F7ZPI2_MACMU	48.780	246	126	0	17	262	184	429	2.38e-76	243
sp|Q8N1Q1|CAH13_HUMAN	tr|H0WDY3|H0WDY3_CAVPO	47.561	246	129	0	17	262	46	291	3.08e-76	238
sp|Q8N1Q1|CAH13_HUMAN	tr|G1QF89|G1QF89_MYOLU	61.828	186	68	2	78	261	8	192	3.09e-76	234
sp|Q8N1Q1|CAH13_HUMAN	tr|A0A5G2QRM5|A0A5G2QRM5_PIG	48.374	246	127	0	17	262	102	347	2.02e-75	238
sp|Q8N1Q1|CAH13_HUMAN	tr|F7FPM0|F7FPM0_ORNAN	50.000	224	111	1	13	235	1	224	2.86e-75	234
sp|Q8N1Q1|CAH13_HUMAN	tr|A0A2U3VCD2|A0A2U3VCD2_ODORO	48.000	250	128	1	9	256	47	296	2.30e-74	239
sp|Q8N1Q1|CAH13_HUMAN	tr|A0A2I0MWR9|A0A2I0MWR9_COLLI	58.152	184	76	1	79	262	1	183	6.91e-74	228
sp|Q8N1Q1|CAH13_HUMAN	tr|F7C2P4|F7C2P4_HORSE	45.946	259	138	1	1	257	32	290	1.29e-73	232
sp|Q8N1Q1|CAH13_HUMAN	tr|A0A067QN01|A0A067QN01_ZOONE	47.656	256	123	4	12	258	1	254	3.03e-73	229
sp|Q8N1Q1|CAH13_HUMAN	tr|A0A1S3EW74|A0A1S3EW74_DIPOR	47.984	248	126	1	17	261	351	598	8.63e-73	238
sp|Q8N1Q1|CAH13_HUMAN	tr|A0A5F9D7U3|A0A5F9D7U3_RABIT	46.614	251	132	1	14	262	280	530	4.31e-72	239
sp|Q8N1Q1|CAH13_HUMAN	tr|L5JT03|L5JT03_PTEAL	41.139	316	94	3	13	237	300	614	5.86e-72	236
sp|Q8N1Q1|CAH13_HUMAN	tr|D6WET4|D6WET4_TRICA	42.045	264	144	3	4	260	3	264	1.30e-70	223
sp|Q8N1Q1|CAH13_HUMAN	tr|H2NRR0|H2NRR0_PONAB	44.318	264	124	2	1	262	73	315	1.68e-70	224
sp|Q8N1Q1|CAH13_HUMAN	tr|A0A151PHF5|A0A151PHF5_ALLMI	58.378	185	75	2	78	261	5	188	2.88e-70	219
sp|Q8N1Q1|CAH13_HUMAN	tr|A0A151PHS8|A0A151PHS8_ALLMI	54.315	197	88	2	66	261	85	280	9.97e-70	221
sp|Q8N1Q1|CAH13_HUMAN	tr|K7EUT5|K7EUT5_PONAB	58.642	162	67	0	13	174	11	172	1.25e-69	217
sp|Q8N1Q1|CAH13_HUMAN	tr|Q9V396|Q9V396_DROME	46.212	264	128	6	6	258	5	265	2.20e-68	217
sp|Q8N1Q1|CAH13_HUMAN	tr|K7EVD4|K7EVD4_PONAB	57.862	159	67	0	13	171	14	172	3.95e-67	210
sp|Q8N1Q1|CAH13_HUMAN	tr|A0A2K5YP97|A0A2K5YP97_MANLE	44.715	246	117	1	17	262	51	277	1.21e-66	213
sp|Q8N1Q1|CAH13_HUMAN	tr|E9G2U5|E9G2U5_DAPPU	41.636	269	142	6	5	261	4	269	2.12e-65	209
sp|Q8N1Q1|CAH13_HUMAN	tr|A0A0L0BQQ2|A0A0L0BQQ2_LUCCU	46.304	257	126	5	12	258	40	294	2.73e-65	210
sp|Q8N1Q1|CAH13_HUMAN	tr|A0A2R9AD52|A0A2R9AD52_PANPA	52.747	182	86	0	80	261	24	205	4.29e-63	201
sp|Q8N1Q1|CAH13_HUMAN	tr|M3XUB4|M3XUB4_MUSPF	39.925	268	154	3	1	261	34	301	9.90e-62	201
sp|Q8N1Q1|CAH13_HUMAN	tr|A0A5F5Y6C2|A0A5F5Y6C2_FELCA	87.963	108	13	0	12	119	423	530	1.46e-61	207
sp|Q8N1Q1|CAH13_HUMAN	tr|A0A026W6G5|A0A026W6G5_OOCBI	43.191	257	133	5	13	258	6	260	1.69e-61	199
sp|Q8N1Q1|CAH13_HUMAN	tr|E2BC97|E2BC97_HARSA	44.770	239	125	4	6	239	7	243	2.23e-61	200
sp|Q8N1Q1|CAH13_HUMAN	tr|A0A1L8FZC8|A0A1L8FZC8_XENLA	44.635	233	86	1	28	260	15	204	2.44e-61	197
sp|Q8N1Q1|CAH13_HUMAN	tr|G1SN31|G1SN31_RABIT	58.000	150	63	0	79	228	8	157	6.90e-61	194
sp|Q8N1Q1|CAH13_HUMAN	tr|A0A2K5LZ76|A0A2K5LZ76_CERAT	44.355	248	129	5	17	262	51	291	9.50e-60	196
sp|Q8N1Q1|CAH13_HUMAN	tr|A0A0Q3Q2Z0|A0A0Q3Q2Z0_AMAAE	37.891	256	107	1	6	261	7	210	3.36e-58	189
sp|Q8N1Q1|CAH13_HUMAN	tr|F6R471|F6R471_ORNAN	38.603	272	149	6	4	262	1	267	1.23e-57	189
sp|Q8N1Q1|CAH13_HUMAN	tr|A0A1L8FCD4|A0A1L8FCD4_XENLA	43.561	264	137	8	6	262	32	290	1.47e-57	192
sp|Q8N1Q1|CAH13_HUMAN	tr|A0A194PPV8|A0A194PPV8_PAPXU	51.323	189	88	3	74	258	94	282	2.57e-57	189
sp|Q8N1Q1|CAH13_HUMAN	tr|K7FWN8|K7FWN8_PELSI	39.706	272	143	7	4	262	20	283	6.46e-57	188
sp|Q8N1Q1|CAH13_HUMAN	tr|A0A2K5D917|A0A2K5D917_AOTNA	43.891	221	115	2	41	261	41	252	6.55e-57	187
sp|Q8N1Q1|CAH13_HUMAN	tr|W5Q395|W5Q395_SHEEP	38.603	272	146	7	4	262	1	264	7.27e-57	187
sp|Q8N1Q1|CAH13_HUMAN	tr|A0A3Q0EA70|A0A3Q0EA70_TARSY	62.500	144	53	1	118	261	27	169	1.18e-56	183
sp|Q8N1Q1|CAH13_HUMAN	tr|H2PQD7|H2PQD7_PONAB	38.235	272	147	7	4	262	27	290	2.04e-56	187
sp|Q8N1Q1|CAH13_HUMAN	tr|A0A1L8FT32|A0A1L8FT32_XENLA	38.889	270	144	7	6	262	21	282	5.63e-56	186
sp|Q8N1Q1|CAH13_HUMAN	tr|Q5M8Z5|Q5M8Z5_XENTR	38.889	270	144	7	6	262	21	282	7.87e-56	185
sp|Q8N1Q1|CAH13_HUMAN	tr|A0A1U7RRT7|A0A1U7RRT7_ALLSI	38.971	272	145	7	4	262	20	283	8.64e-56	185
sp|Q8N1Q1|CAH13_HUMAN	tr|G1KEH4|G1KEH4_ANOCA	39.259	270	147	6	4	262	19	282	1.24e-55	184
sp|Q8N1Q1|CAH13_HUMAN	tr|A0A0Q3LV77|A0A0Q3LV77_AMAAE	38.889	270	144	7	6	262	22	283	1.98e-55	184
sp|Q8N1Q1|CAH13_HUMAN	tr|A0A340YCX0|A0A340YCX0_LIPVE	38.697	261	142	6	15	262	35	290	3.00e-55	184
sp|Q8N1Q1|CAH13_HUMAN	tr|A0A2Y9Q6H8|A0A2Y9Q6H8_DELLE	38.697	261	142	6	15	262	35	290	3.00e-55	184
sp|Q8N1Q1|CAH13_HUMAN	tr|A0A2Y9T1T1|A0A2Y9T1T1_PHYMC	38.697	261	142	6	15	262	35	290	5.15e-55	183
sp|Q8N1Q1|CAH13_HUMAN	tr|F6QJF7|F6QJF7_HORSE	38.314	261	143	6	15	262	35	290	5.86e-55	183
sp|Q8N1Q1|CAH13_HUMAN	sp|P28651|CAH8_MOUSE	38.314	261	143	6	15	262	36	291	6.10e-55	183
sp|Q8N1Q1|CAH13_HUMAN	tr|A0A1L8FZ31|A0A1L8FZ31_XENLA	39.630	270	142	8	6	262	21	282	7.52e-55	182
sp|Q8N1Q8|THEM5_HUMAN	sp|Q8N1Q8|THEM5_HUMAN	100.000	247	0	0	1	247	1	247	0.0	511
sp|Q8N1Q8|THEM5_HUMAN	tr|G3QII4|G3QII4_GORGO	97.976	247	5	0	1	247	1	247	0.0	502
sp|Q8N1Q8|THEM5_HUMAN	tr|A0A2R9AJF3|A0A2R9AJF3_PANPA	97.976	247	5	0	1	247	1	247	0.0	501
sp|Q8N1Q8|THEM5_HUMAN	tr|H2PZZ9|H2PZZ9_PANTR	97.976	247	5	0	1	247	1	247	0.0	501
sp|Q8N1Q8|THEM5_HUMAN	tr|G1RH65|G1RH65_NOMLE	96.356	247	9	0	1	247	1	247	2.16e-177	491
sp|Q8N1Q8|THEM5_HUMAN	tr|H2N5T9|H2N5T9_PONAB	94.737	247	13	0	1	247	1	247	1.63e-174	484
sp|Q8N1Q8|THEM5_HUMAN	tr|F7DCZ2|F7DCZ2_MACMU	91.093	247	21	1	1	247	1	246	7.94e-166	462
sp|Q8N1Q8|THEM5_HUMAN	tr|A0A2K5P545|A0A2K5P545_CERAT	91.093	247	21	1	1	247	1	246	1.58e-165	461
sp|Q8N1Q8|THEM5_HUMAN	tr|A0A2K5ZGG8|A0A2K5ZGG8_MANLE	90.688	247	22	1	1	247	1	246	2.80e-165	461
sp|Q8N1Q8|THEM5_HUMAN	tr|A0A2K6KAG2|A0A2K6KAG2_RHIBE	89.879	247	24	1	1	247	1	246	1.95e-163	456
sp|Q8N1Q8|THEM5_HUMAN	tr|A0A2K5VV93|A0A2K5VV93_MACFA	89.879	247	24	1	1	247	1	246	5.42e-162	452
sp|Q8N1Q8|THEM5_HUMAN	tr|A0A2I3M233|A0A2I3M233_PAPAN	89.474	247	25	1	1	247	1	246	1.21e-161	452
sp|Q8N1Q8|THEM5_HUMAN	tr|A0A2K5BZY3|A0A2K5BZY3_AOTNA	85.425	247	35	1	1	247	1	246	1.82e-154	434
sp|Q8N1Q8|THEM5_HUMAN	tr|A0A1U7U159|A0A1U7U159_TARSY	84.615	247	38	0	1	247	1	247	8.01e-154	432
sp|Q8N1Q8|THEM5_HUMAN	tr|A0A2R8M569|A0A2R8M569_CALJA	85.887	248	33	2	1	247	1	247	1.63e-153	431
sp|Q8N1Q8|THEM5_HUMAN	tr|H0WMA1|H0WMA1_OTOGA	83.401	247	41	0	1	247	1	247	6.87e-153	430
sp|Q8N1Q8|THEM5_HUMAN	tr|A0A2U3W7Z0|A0A2U3W7Z0_ODORO	82.186	247	44	0	1	247	1	247	1.95e-152	429
sp|Q8N1Q8|THEM5_HUMAN	tr|M3WEA3|M3WEA3_FELCA	81.781	247	45	0	1	247	1	247	5.89e-149	420
sp|Q8N1Q8|THEM5_HUMAN	tr|G3TM15|G3TM15_LOXAF	80.567	247	48	0	1	247	1	247	2.17e-148	418
sp|Q8N1Q8|THEM5_HUMAN	tr|M3XWQ0|M3XWQ0_MUSPF	79.757	247	50	0	1	247	1	247	2.37e-147	416
sp|Q8N1Q8|THEM5_HUMAN	tr|I3MG24|I3MG24_ICTTR	82.041	245	37	1	1	245	1	238	4.93e-147	415
sp|Q8N1Q8|THEM5_HUMAN	tr|G5B8K7|G5B8K7_HETGA	81.633	245	45	0	2	246	1	245	8.99e-147	414
sp|Q8N1Q8|THEM5_HUMAN	tr|A0A1S3F4L6|A0A1S3F4L6_DIPOR	80.567	247	48	0	1	247	1	247	8.08e-146	412
sp|Q8N1Q8|THEM5_HUMAN	tr|A0A1U7RFQ4|A0A1U7RFQ4_MESAU	78.947	247	52	0	1	247	1	247	1.07e-144	409
sp|Q8N1Q8|THEM5_HUMAN	tr|G1SXP4|G1SXP4_RABIT	80.162	247	49	0	1	247	1	247	1.65e-143	406
sp|Q8N1Q8|THEM5_HUMAN	sp|Q9CQJ0|THEM5_MOUSE	77.733	247	55	0	1	247	1	247	3.44e-143	405
sp|Q8N1Q8|THEM5_HUMAN	tr|A0A2Y9F8D0|A0A2Y9F8D0_PHYMC	76.923	247	57	0	1	247	1	247	3.21e-141	400
sp|Q8N1Q8|THEM5_HUMAN	tr|H0UVC1|H0UVC1_CAVPO	75.984	254	52	2	1	246	1	253	3.47e-139	395
sp|Q8N1Q8|THEM5_HUMAN	tr|A0A384CG86|A0A384CG86_URSMA	76.518	247	58	0	1	247	1	247	1.37e-138	394
sp|Q8N1Q8|THEM5_HUMAN	tr|G1NXE5|G1NXE5_MYOLU	77.869	244	49	1	1	244	1	239	4.25e-138	392
sp|Q8N1Q8|THEM5_HUMAN	tr|F1ST19|F1ST19_PIG	72.874	247	67	0	1	247	1	247	1.03e-134	384
sp|Q8N1Q8|THEM5_HUMAN	tr|G1L0H0|G1L0H0_AILME	76.923	234	54	0	1	234	1	234	5.25e-133	379
sp|Q8N1Q8|THEM5_HUMAN	tr|G3IDQ8|G3IDQ8_CRIGR	82.353	221	39	0	27	247	132	352	8.21e-132	380
sp|Q8N1Q8|THEM5_HUMAN	tr|G3IDQ8|G3IDQ8_CRIGR	44.872	78	41	2	116	193	58	133	4.36e-13	73.2
sp|Q8N1Q8|THEM5_HUMAN	tr|W5QIT8|W5QIT8_SHEEP	71.255	247	71	0	1	247	1	247	2.80e-130	372
sp|Q8N1Q8|THEM5_HUMAN	tr|A0A5F4C8P2|A0A5F4C8P2_CANLF	85.854	205	29	0	43	247	84	288	1.25e-129	372
sp|Q8N1Q8|THEM5_HUMAN	tr|A0A452FHM0|A0A452FHM0_CAPHI	70.040	247	74	0	1	247	1	247	2.68e-129	370
sp|Q8N1Q8|THEM5_HUMAN	tr|E1BAC0|E1BAC0_BOVIN	68.571	245	77	0	1	245	1	245	3.75e-127	365
sp|Q8N1Q8|THEM5_HUMAN	tr|A0A2U4A3X0|A0A2U4A3X0_TURTR	73.077	234	63	0	1	234	1	234	2.27e-126	364
sp|Q8N1Q8|THEM5_HUMAN	tr|A0A1S3A7S3|A0A1S3A7S3_ERIEU	70.902	244	71	0	1	244	1	244	5.02e-125	359
sp|Q8N1Q8|THEM5_HUMAN	tr|L5K5K7|L5K5K7_PTEAL	75.214	234	58	0	1	234	1	234	2.95e-123	372
sp|Q8N1Q8|THEM5_HUMAN	tr|A0A2K6GWL6|A0A2K6GWL6_PROCO	70.281	249	64	3	1	245	1	243	4.25e-114	331
sp|Q8N1Q8|THEM5_HUMAN	tr|A0A4X2L9F7|A0A4X2L9F7_VOMUR	61.811	254	88	1	1	245	1	254	2.93e-113	330
sp|Q8N1Q8|THEM5_HUMAN	tr|A0A340XJR9|A0A340XJR9_LIPVE	76.238	202	48	0	1	202	1	202	8.66e-110	319
sp|Q8N1Q8|THEM5_HUMAN	tr|A0A091CLK8|A0A091CLK8_FUKDA	83.889	180	29	0	66	245	1	180	1.03e-109	318
sp|Q8N1Q8|THEM5_HUMAN	tr|F6T5J4|F6T5J4_HORSE	77.500	200	41	1	1	196	1	200	1.77e-108	317
sp|Q8N1Q8|THEM5_HUMAN	tr|A0A151M5F5|A0A151M5F5_ALLMI	41.991	231	112	5	22	239	14	235	8.39e-57	186
sp|Q8N1Q8|THEM5_HUMAN	tr|A0A1U8DJV0|A0A1U8DJV0_ALLSI	44.974	189	97	2	53	239	52	235	8.44e-56	183
sp|Q8N1Q8|THEM5_HUMAN	tr|K7FRH0|K7FRH0_PELSI	42.130	216	120	3	29	240	12	226	4.17e-54	179
sp|Q8N1Q8|THEM5_HUMAN	tr|A0A151N924|A0A151N924_ALLMI	46.561	189	95	3	52	239	12	195	9.18e-51	169
sp|Q8N1Q8|THEM5_HUMAN	tr|A0A2K5LW33|A0A2K5LW33_CERAT	39.271	247	130	7	1	240	1	234	1.01e-50	170
sp|Q8N1Q8|THEM5_HUMAN	tr|A0A2K6A5W9|A0A2K6A5W9_MANLE	39.271	247	130	7	1	240	1	234	1.24e-50	170
sp|Q8N1Q8|THEM5_HUMAN	tr|A0A2K5V0H5|A0A2K5V0H5_MACFA	39.271	247	130	7	1	240	1	234	1.78e-50	169
sp|Q8N1Q8|THEM5_HUMAN	tr|A0A096N413|A0A096N413_PAPAN	38.866	247	131	7	1	240	1	234	6.53e-50	168
sp|Q8N1Q8|THEM5_HUMAN	tr|A0A2U4A277|A0A2U4A277_TURTR	37.551	245	127	4	1	243	1	221	8.91e-50	167
sp|Q8N1Q8|THEM5_HUMAN	tr|A0A3Q0FS61|A0A3Q0FS61_ALLSI	46.561	189	95	3	52	239	147	330	9.34e-50	171
sp|Q8N1Q8|THEM5_HUMAN	tr|A0A2Y9MDG6|A0A2Y9MDG6_DELLE	37.551	245	127	4	1	243	1	221	1.17e-49	167
sp|Q8N1Q8|THEM5_HUMAN	tr|H2N5T8|H2N5T8_PONAB	38.211	246	134	6	1	240	1	234	1.49e-49	167
sp|Q8N1Q8|THEM5_HUMAN	tr|A0A0D9S5R1|A0A0D9S5R1_CHLSB	39.076	238	130	5	9	240	6	234	2.90e-49	166
sp|Q8N1Q8|THEM5_HUMAN	tr|A0A5G3IUC1|A0A5G3IUC1_XENTR	33.891	239	139	3	1	239	5	224	3.28e-49	166
sp|Q8N1Q8|THEM5_HUMAN	tr|A0A5G3IV53|A0A5G3IV53_XENTR	33.891	239	139	3	1	239	1	220	3.66e-49	166
sp|Q8N1Q8|THEM5_HUMAN	tr|F6UUP9|F6UUP9_ORNAN	45.550	191	72	4	45	229	1	165	5.47e-48	160
sp|Q8N1Q8|THEM5_HUMAN	tr|A0A2R9B6H6|A0A2R9B6H6_PANPA	37.805	246	135	6	1	240	1	234	8.01e-48	163
sp|Q8N1Q8|THEM5_HUMAN	tr|A0A340XG11|A0A340XG11_LIPVE	38.153	249	135	6	1	243	1	236	9.45e-48	162
sp|Q8N1Q8|THEM5_HUMAN	tr|G3QYJ5|G3QYJ5_GORGO	37.705	244	138	6	1	240	1	234	1.18e-47	162
sp|Q8N1Q8|THEM5_HUMAN	tr|G1RH67|G1RH67_NOMLE	37.705	244	138	6	1	240	1	234	1.26e-47	162
sp|Q8N1Q8|THEM5_HUMAN	tr|A0A452EQ65|A0A452EQ65_CAPHI	38.367	245	132	5	1	239	1	232	2.16e-47	162
sp|Q8N1Q8|THEM5_HUMAN	sp|Q5T1C6|THEM4_HUMAN	38.115	244	137	6	1	240	1	234	2.49e-47	161
sp|Q8N1Q8|THEM5_HUMAN	tr|A0A2K6KWV7|A0A2K6KWV7_RHIBE	39.500	200	116	3	45	240	3	201	2.57e-47	160
sp|Q8N1Q8|THEM5_HUMAN	tr|H2Q000|H2Q000_PANTR	37.398	246	136	6	1	240	1	234	3.09e-47	161
sp|Q8N1Q8|THEM5_HUMAN	tr|A0A5G3IU62|A0A5G3IU62_XENTR	33.891	239	139	3	1	239	137	356	3.33e-47	164
sp|Q8N1Q8|THEM5_HUMAN	tr|A0A1S3A7U0|A0A1S3A7U0_ERIEU	39.738	229	123	7	18	239	14	234	1.03e-46	160
sp|Q8N1Q8|THEM5_HUMAN	tr|A0A1L8FD63|A0A1L8FD63_XENLA	36.364	187	112	1	53	239	41	220	1.20e-46	159
sp|Q8N1Q8|THEM5_HUMAN	tr|H0WMA3|H0WMA3_OTOGA	40.306	196	112	4	48	239	43	237	4.66e-46	158
sp|Q8N1Q8|THEM5_HUMAN	tr|G3U666|G3U666_LOXAF	38.974	195	115	2	53	243	1	195	4.84e-46	157
sp|Q8N1Q8|THEM5_HUMAN	tr|W5QIU3|W5QIU3_SHEEP	39.512	205	119	2	45	245	3	206	6.75e-46	157
sp|Q8N1Q8|THEM5_HUMAN	tr|W5NW42|W5NW42_SHEEP	37.949	195	119	1	50	242	21	215	7.19e-46	157
sp|Q8N1Q8|THEM5_HUMAN	tr|A0A2U3W7X9|A0A2U3W7X9_ODORO	40.212	189	109	3	54	239	65	252	1.15e-45	158
sp|Q8N1Q8|THEM5_HUMAN	tr|A0A2K5CTM1|A0A2K5CTM1_AOTNA	36.327	245	140	4	1	240	1	234	1.25e-45	157
sp|Q8N1Q8|THEM5_HUMAN	sp|A1A4L1|THEM4_BOVIN	36.400	250	140	5	1	245	1	236	4.15e-45	155
sp|Q8N1Q8|THEM5_HUMAN	tr|G5AQ80|G5AQ80_HETGA	37.374	198	118	2	49	240	60	257	1.28e-44	155
sp|Q8N1Q8|THEM5_HUMAN	tr|G1SNE5|G1SNE5_RABIT	39.698	199	114	3	45	239	23	219	1.57e-44	154
sp|Q8N1Q8|THEM5_HUMAN	tr|E1BA10|E1BA10_BOVIN	36.820	239	137	3	1	234	1	230	2.70e-44	154
sp|Q8N1Q8|THEM5_HUMAN	tr|E1BG28|E1BG28_BOVIN	36.585	246	140	5	1	245	1	231	2.80e-44	153
sp|Q8N1Q8|THEM5_HUMAN	tr|A0A2Y9S843|A0A2Y9S843_PHYMC	37.719	228	125	5	19	243	9	222	3.24e-44	153
sp|Q8N1Q8|THEM5_HUMAN	tr|A0A091CIJ7|A0A091CIJ7_FUKDA	38.614	202	111	3	45	239	28	223	4.63e-44	153
sp|Q8N1Q8|THEM5_HUMAN	tr|I3MG27|I3MG27_ICTTR	40.201	199	112	3	45	239	47	242	4.93e-44	153
sp|Q8N1Q8|THEM5_HUMAN	tr|F7I9J9|F7I9J9_CALJA	35.656	244	143	4	1	240	1	234	8.10e-44	152
sp|Q8N1Q8|THEM5_HUMAN	tr|G1Q4R2|G1Q4R2_MYOLU	36.400	250	138	7	1	244	1	235	1.66e-43	152
sp|Q8N1Q8|THEM5_HUMAN	tr|M3W0C8|M3W0C8_FELCA	35.918	245	137	5	1	239	1	231	2.20e-43	151
sp|Q8N1Q8|THEM5_HUMAN	tr|A0A3Q0E735|A0A3Q0E735_TARSY	38.916	203	110	3	45	239	105	301	4.59e-43	152
sp|Q8N1Q8|THEM5_HUMAN	tr|G3TUU4|G3TUU4_LOXAF	38.426	216	124	3	30	240	25	236	5.89e-43	150
sp|Q8N1Q8|THEM5_HUMAN	tr|D2HBQ6|D2HBQ6_AILME	40.217	184	104	4	54	233	11	192	8.44e-42	145
sp|Q8N1Q8|THEM5_HUMAN	tr|A0A3Q2HN30|A0A3Q2HN30_HORSE	35.897	195	121	2	49	240	53	246	9.07e-42	147
sp|Q8N1Q8|THEM5_HUMAN	tr|G1PMF0|G1PMF0_MYOLU	37.129	202	120	3	48	244	6	205	1.34e-41	145
sp|Q8N1Q8|THEM5_HUMAN	tr|A0A2K6V3A4|A0A2K6V3A4_SAIBB	38.191	199	119	3	45	240	3	200	1.99e-41	145
sp|Q8N1Q8|THEM5_HUMAN	sp|Q3UUI3|THEM4_MOUSE	37.438	203	121	3	45	243	27	227	3.31e-41	145
sp|Q8N1Q8|THEM5_HUMAN	tr|A0A3Q2HEE7|A0A3Q2HEE7_HORSE	35.443	237	132	6	1	234	1	219	4.15e-41	146
sp|Q8N1Q8|THEM5_HUMAN	tr|G5B8K4|G5B8K4_HETGA	37.306	193	116	2	45	233	3	194	1.29e-40	143
sp|Q8N1Q8|THEM5_HUMAN	tr|A0A2Y9QLT5|A0A2Y9QLT5_TRIMA	35.270	241	129	7	1	234	1	221	1.88e-38	139
sp|Q8N1Q8|THEM5_HUMAN	tr|E2RGM6|E2RGM6_CANLF	37.705	183	110	3	54	233	138	319	4.32e-38	142
sp|Q8N1Q8|THEM5_HUMAN	tr|A0A1S3MW17|A0A1S3MW17_SALSA	35.821	201	110	5	53	241	65	258	1.15e-36	135
sp|Q8N1Q8|THEM5_HUMAN	tr|A0A1S3QI61|A0A1S3QI61_SALSA	35.821	201	110	5	53	241	65	258	1.16e-36	135
sp|Q8N1Q8|THEM5_HUMAN	tr|A0A384CHC1|A0A384CHC1_URSMA	37.640	178	107	3	66	240	1	177	2.33e-36	131
sp|Q8N1Q8|THEM5_HUMAN	tr|A0A060Y8N5|A0A060Y8N5_ONCMY	35.821	201	110	5	53	241	65	258	2.38e-36	134
sp|Q8N1Q8|THEM5_HUMAN	tr|A0A3B4T9L2|A0A3B4T9L2_SERDU	32.673	202	119	3	53	243	58	253	2.99e-35	131
sp|Q8N1Q8|THEM5_HUMAN	tr|H2RZU1|H2RZU1_TAKRU	33.816	207	120	4	46	241	46	246	1.51e-32	124
sp|Q8N1Q8|THEM5_HUMAN	tr|A0A226MF16|A0A226MF16_CALSU	34.737	190	119	3	53	240	8	194	8.03e-32	120
sp|Q8N1Q8|THEM5_HUMAN	tr|G3PF22|G3PF22_GASAC	32.105	190	114	2	53	233	1	184	6.01e-31	117
sp|Q8N1Q8|THEM5_HUMAN	tr|H0UT97|H0UT97_CAVPO	35.329	167	103	2	35	197	6	171	7.28e-29	112
sp|Q8N1Q8|THEM5_HUMAN	tr|A0A1S3F1G6|A0A1S3F1G6_DIPOR	33.898	177	110	4	21	191	142	317	4.91e-25	105
sp|Q8N1Q8|THEM5_HUMAN	tr|A0A2K6GU60|A0A2K6GU60_PROCO	29.796	245	116	7	1	239	1	195	2.20e-22	95.9
sp|Q8N1Q8|THEM5_HUMAN	tr|H9H162|H9H162_MELGA	36.364	121	76	1	114	233	10	130	9.01e-22	92.4
sp|Q8N1Q8|THEM5_HUMAN	tr|R7VRJ2|R7VRJ2_COLLI	30.769	117	81	0	131	247	1	117	4.16e-21	90.5
sp|Q8N1Q8|THEM5_HUMAN	tr|A0A2Y9MB04|A0A2Y9MB04_DELLE	37.097	124	77	1	112	235	4	126	1.04e-20	90.9
sp|Q8N1Q8|THEM5_HUMAN	tr|H9G3V7|H9G3V7_ANOCA	30.435	115	80	0	131	245	1	115	4.56e-12	66.2
sp|Q8N1Q8|THEM5_HUMAN	tr|A0A060Z1N1|A0A060Z1N1_ONCMY	32.584	89	60	0	147	235	67	155	2.14e-10	63.2
sp|Q8N1Q8|THEM5_HUMAN	tr|A0A5F9DIF7|A0A5F9DIF7_RABIT	34.343	99	51	3	60	158	84	168	6.85e-09	58.9
sp|Q8N1Q8|THEM5_HUMAN	tr|Q5BCI3|Q5BCI3_EMENI	27.500	120	75	3	135	243	144	262	1.94e-07	56.2
sp|Q8N1Q8|THEM5_HUMAN	tr|A0A2I2Z9K4|A0A2I2Z9K4_GORGO	35.955	89	49	2	1	89	1	81	1.04e-06	51.6
sp|Q8N1Q8|THEM5_HUMAN	tr|A0A2K3CVA8|A0A2K3CVA8_CHLRE	27.419	124	81	3	122	237	138	260	5.25e-06	52.0
sp|Q8N1Q8|THEM5_HUMAN	tr|A0A2R9AFV6|A0A2R9AFV6_PANPA	34.146	82	49	1	8	89	5	81	8.63e-06	48.9
sp|Q8N1Q8|THEM5_HUMAN	tr|A0A2I3HQJ5|A0A2I3HQJ5_NOMLE	33.673	98	45	3	1	92	1	84	1.87e-05	48.1
sp|Q8N1Q8|THEM5_HUMAN	tr|B8CDJ1|B8CDJ1_THAPS	28.829	111	68	4	136	237	102	210	1.17e-04	47.8
sp|Q8N1Q8|THEM5_HUMAN	tr|A0A5F5XKN3|A0A5F5XKN3_FELCA	32.955	88	42	2	1	88	11	81	4.99e-04	43.9
sp|Q8N1Q8|THEM5_HUMAN	tr|C8VSU6|C8VSU6_EMENI	30.337	89	60	1	132	218	173	261	7.51e-04	45.8
sp|Q8N1Q8|THEM5_HUMAN	tr|M3XWP6|M3XWP6_MUSPF	40.541	37	22	0	53	89	42	78	0.001	43.1
sp|Q8N1Q8|THEM5_HUMAN	tr|B8C963|B8C963_THAPS	27.536	69	50	0	169	237	214	282	0.033	40.8
sp|Q8N1Q8|THEM5_HUMAN	tr|C8VA48|C8VA48_EMENI	25.893	112	76	4	131	237	143	252	0.13	38.9
sp|Q8N1Q8|THEM5_HUMAN	tr|Q7SI66|Q7SI66_NEUCR	23.913	92	70	0	123	214	179	270	0.14	38.9
sp|Q8N1Q8|THEM5_HUMAN	tr|Q6C0C2|Q6C0C2_YARLI	28.182	110	76	2	131	237	149	258	0.21	38.1
sp|Q8N1Q8|THEM5_HUMAN	tr|R1DP31|R1DP31_EMIHU	21.505	93	63	2	155	237	88	180	0.39	37.0
sp|Q8N1Q8|THEM5_HUMAN	tr|Q7S204|Q7S204_NEUCR	26.316	114	77	2	132	238	168	281	0.42	37.4
sp|Q8N1Q8|THEM5_HUMAN	tr|Q7S1B2|Q7S1B2_NEUCR	25.000	96	65	1	139	227	158	253	0.95	36.2
sp|Q8N1Q8|THEM5_HUMAN	tr|A0A1U7Q924|A0A1U7Q924_MESAU	31.481	54	37	0	79	132	1075	1128	1.8	35.8
sp|Q8N1Q8|THEM5_HUMAN	tr|A0A0Q3XAX1|A0A0Q3XAX1_AMAAE	25.000	148	91	6	4	144	244	378	3.8	34.7
sp|Q8N1Q8|THEM5_HUMAN	tr|A0A340WWM8|A0A340WWM8_LIPVE	24.806	129	78	5	23	144	298	414	4.6	34.7
sp|Q8N1Q8|THEM5_HUMAN	tr|Q556W3|Q556W3_DICDI	57.143	21	9	0	151	171	274	294	4.6	34.3
sp|Q8N1Q8|THEM5_HUMAN	tr|A0A3B6HQI7|A0A3B6HQI7_WHEAT	34.409	93	47	4	98	188	668	748	5.0	34.7
sp|Q8N1Q8|THEM5_HUMAN	tr|G1MST2|G1MST2_MELGA	24.812	133	85	5	19	144	254	378	6.0	34.3
sp|Q8N1Q8|THEM5_HUMAN	tr|A0A091IF18|A0A091IF18_CALAN	24.324	148	92	6	4	144	243	377	7.6	33.9
sp|Q8N1Q8|THEM5_HUMAN	tr|A0A5F8ADN4|A0A5F8ADN4_MACMU	36.735	49	30	1	142	190	799	846	7.8	33.9
sp|Q8N1Q8|THEM5_HUMAN	tr|A0A087QTZ8|A0A087QTZ8_APTFO	24.324	148	92	6	4	144	244	378	8.2	33.9
sp|Q8N1Q8|THEM5_HUMAN	tr|Q5BCE7|Q5BCE7_EMENI	30.263	76	46	2	147	215	465	540	8.7	33.5
sp|Q8N1Q8|THEM5_HUMAN	tr|A0A091J1N1|A0A091J1N1_EGRGA	24.324	148	92	6	4	144	244	378	8.7	33.9
sp|Q8N1Q8|THEM5_HUMAN	tr|R0K048|R0K048_ANAPL	24.324	148	92	6	4	144	244	378	8.9	33.5
sp|Q8N1Q8|THEM5_HUMAN	tr|A0A2Y9SII6|A0A2Y9SII6_PHYMC	24.031	129	79	5	23	144	262	378	9.6	33.5
sp|Q8N1Q8|THEM5_HUMAN	tr|A0A091JN91|A0A091JN91_EGRGA	22.831	219	124	7	13	211	173	366	9.7	33.5
sp|Q8N1S5|S39AB_HUMAN	sp|Q8N1S5|S39AB_HUMAN	100.000	342	0	0	1	342	1	342	0.0	669
sp|Q8N1S5|S39AB_HUMAN	tr|G3QRR9|G3QRR9_GORGO	99.708	342	1	0	1	342	1	342	0.0	667
sp|Q8N1S5|S39AB_HUMAN	tr|H2QDR7|H2QDR7_PANTR	99.415	342	2	0	1	342	1	342	0.0	665
sp|Q8N1S5|S39AB_HUMAN	tr|G1QKP4|G1QKP4_NOMLE	99.123	342	3	0	1	342	1	342	0.0	664
sp|Q8N1S5|S39AB_HUMAN	tr|A0A2K5UU21|A0A2K5UU21_MACFA	98.830	342	4	0	1	342	1	342	0.0	661
sp|Q8N1S5|S39AB_HUMAN	tr|A0A096NU49|A0A096NU49_PAPAN	98.538	342	5	0	1	342	1	342	0.0	660
sp|Q8N1S5|S39AB_HUMAN	tr|A0A2K5CZ52|A0A2K5CZ52_AOTNA	97.076	342	10	0	1	342	1	342	0.0	653
sp|Q8N1S5|S39AB_HUMAN	tr|F6WNH0|F6WNH0_CALJA	97.076	342	10	0	1	342	1	342	0.0	650
sp|Q8N1S5|S39AB_HUMAN	tr|A0A2R9CCU6|A0A2R9CCU6_PANPA	97.953	342	6	1	1	342	1	341	0.0	648
sp|Q8N1S5|S39AB_HUMAN	tr|H2NUK2|H2NUK2_PONAB	97.076	342	3	1	1	342	1	335	0.0	645
sp|Q8N1S5|S39AB_HUMAN	tr|A0A2K6L011|A0A2K6L011_RHIBE	97.076	342	3	1	1	342	1	335	0.0	643
sp|Q8N1S5|S39AB_HUMAN	tr|H9FR09|H9FR09_MACMU	96.784	342	4	1	1	342	1	335	0.0	642
sp|Q8N1S5|S39AB_HUMAN	tr|A0A0D9QWL0|A0A0D9QWL0_CHLSB	96.784	342	4	1	1	342	1	335	0.0	642
sp|Q8N1S5|S39AB_HUMAN	tr|A0A2K6F841|A0A2K6F841_PROCO	95.614	342	15	0	1	342	1	342	0.0	640
sp|Q8N1S5|S39AB_HUMAN	tr|A0A2K5MR60|A0A2K5MR60_CERAT	96.491	342	5	1	1	342	20	354	0.0	640
sp|Q8N1S5|S39AB_HUMAN	tr|H0XEK9|H0XEK9_OTOGA	94.783	345	15	1	1	342	1	345	0.0	638
sp|Q8N1S5|S39AB_HUMAN	tr|A0A2K6V805|A0A2K6V805_SAIBB	95.029	342	10	1	1	342	1	335	0.0	633
sp|Q8N1S5|S39AB_HUMAN	tr|A0A2U3W1U7|A0A2U3W1U7_ODORO	92.982	342	23	1	1	342	1	341	0.0	618
sp|Q8N1S5|S39AB_HUMAN	tr|A0A384CAN7|A0A384CAN7_URSMA	92.982	342	23	1	1	342	1	341	0.0	615
sp|Q8N1S5|S39AB_HUMAN	tr|G3GTI7|G3GTI7_CRIGR	90.671	343	31	1	1	342	1	343	0.0	602
sp|Q8N1S5|S39AB_HUMAN	tr|M3YS81|M3YS81_MUSPF	92.398	342	25	1	1	342	85	425	0.0	602
sp|Q8N1S5|S39AB_HUMAN	tr|A0A286ZV43|A0A286ZV43_PIG	90.643	342	24	2	1	342	65	398	0.0	598
sp|Q8N1S5|S39AB_HUMAN	sp|Q2YDD4|S39AB_BOVIN	89.474	342	35	1	1	342	1	341	0.0	595
sp|Q8N1S5|S39AB_HUMAN	tr|A0A1U7QB30|A0A1U7QB30_MESAU	90.379	343	25	2	1	342	1	336	0.0	593
sp|Q8N1S5|S39AB_HUMAN	tr|H0V3P2|H0V3P2_CAVPO	89.474	342	29	1	1	342	1	335	0.0	592
sp|Q8N1S5|S39AB_HUMAN	tr|G1PV40|G1PV40_MYOLU	88.304	342	39	1	1	342	1	341	0.0	584
sp|Q8N1S5|S39AB_HUMAN	tr|A0A1S3GWN8|A0A1S3GWN8_DIPOR	88.304	342	38	2	1	342	1	340	0.0	582
sp|Q8N1S5|S39AB_HUMAN	tr|A0A340WZG3|A0A340WZG3_LIPVE	88.596	342	37	2	1	342	1	340	0.0	579
sp|Q8N1S5|S39AB_HUMAN	tr|A0A5F5Y2S1|A0A5F5Y2S1_FELCA	90.936	342	23	2	1	342	186	519	0.0	578
sp|Q8N1S5|S39AB_HUMAN	sp|Q8BWY7|S39AB_MOUSE	89.796	343	33	2	1	342	1	342	0.0	575
sp|Q8N1S5|S39AB_HUMAN	tr|A0A452FRK2|A0A452FRK2_CAPHI	86.842	342	37	2	1	342	16	349	0.0	572
sp|Q8N1S5|S39AB_HUMAN	tr|A0A3Q2HZV9|A0A3Q2HZV9_HORSE	92.722	316	15	2	1	316	48	355	0.0	567
sp|Q8N1S5|S39AB_HUMAN	tr|A0A3Q0EFY9|A0A3Q0EFY9_TARSY	83.573	347	51	3	1	342	1	346	0.0	551
sp|Q8N1S5|S39AB_HUMAN	tr|A0A2K5ZPZ3|A0A2K5ZPZ3_MANLE	85.088	342	2	1	1	342	1	293	0.0	545
sp|Q8N1S5|S39AB_HUMAN	tr|A0A2Y9PEW4|A0A2Y9PEW4_DELLE	83.918	342	29	2	1	317	1	341	0.0	540
sp|Q8N1S5|S39AB_HUMAN	tr|A0A4X2L1M7|A0A4X2L1M7_VOMUR	80.117	342	67	1	1	342	1	341	0.0	539
sp|Q8N1S5|S39AB_HUMAN	tr|G1SD90|G1SD90_RABIT	89.688	320	26	1	1	320	1	313	0.0	535
sp|Q8N1S5|S39AB_HUMAN	tr|A0A1S3WCR5|A0A1S3WCR5_ERIEU	90.444	293	25	2	50	342	47	336	0.0	513
sp|Q8N1S5|S39AB_HUMAN	tr|A0A151N2D6|A0A151N2D6_ALLMI	77.485	342	77	0	1	342	1	342	0.0	511
sp|Q8N1S5|S39AB_HUMAN	tr|A0A1U7RUL8|A0A1U7RUL8_ALLSI	77.193	342	78	0	1	342	1	342	0.0	510
sp|Q8N1S5|S39AB_HUMAN	tr|A0A2Y9FWA8|A0A2Y9FWA8_TRIMA	89.384	292	22	2	51	342	1	283	3.82e-179	501
sp|Q8N1S5|S39AB_HUMAN	tr|A0A0Q3MMJ7|A0A0Q3MMJ7_AMAAE	77.326	344	74	4	1	342	1	342	1.60e-178	502
sp|Q8N1S5|S39AB_HUMAN	tr|A0A087RA63|A0A087RA63_APTFO	75.000	352	78	1	1	342	1	352	2.89e-178	502
sp|Q8N1S5|S39AB_HUMAN	tr|A0A093GEW6|A0A093GEW6_DRYPU	74.269	342	88	0	1	342	1	342	5.81e-177	498
sp|Q8N1S5|S39AB_HUMAN	tr|A0A2I0M7G2|A0A2I0M7G2_COLLI	75.439	342	84	0	1	342	1	342	9.18e-173	488
sp|Q8N1S5|S39AB_HUMAN	tr|A0A091JQI0|A0A091JQI0_EGRGA	74.504	353	75	4	1	342	1	349	1.15e-172	488
sp|Q8N1S5|S39AB_HUMAN	tr|A0A091I234|A0A091I234_CALAN	72.159	352	88	1	1	342	1	352	1.24e-169	480
sp|Q8N1S5|S39AB_HUMAN	tr|G1N4B8|G1N4B8_MELGA	73.547	344	87	2	1	342	1	342	3.94e-169	479
sp|Q8N1S5|S39AB_HUMAN	tr|C0HAM7|C0HAM7_SALSA	75.504	347	74	6	1	342	1	341	4.43e-169	478
sp|Q8N1S5|S39AB_HUMAN	tr|A0A1S3NFH0|A0A1S3NFH0_SALSA	74.352	347	76	5	1	342	1	339	5.34e-168	476
sp|Q8N1S5|S39AB_HUMAN	tr|G3NPG1|G3NPG1_GASAC	72.807	342	84	3	1	342	1	333	9.05e-165	467
sp|Q8N1S5|S39AB_HUMAN	tr|A0A3B5K9S3|A0A3B5K9S3_TAKRU	73.392	342	88	2	1	342	1	339	9.41e-165	468
sp|Q8N1S5|S39AB_HUMAN	tr|A0A3B4U6E1|A0A3B4U6E1_SERDU	74.269	342	86	2	1	342	1	340	1.94e-164	467
sp|Q8N1S5|S39AB_HUMAN	tr|A0A5G3J4T2|A0A5G3J4T2_XENTR	70.468	342	95	2	1	342	1	336	4.79e-158	450
sp|Q8N1S5|S39AB_HUMAN	sp|Q28J44|S39AB_XENTR	70.468	342	95	2	1	342	1	336	1.35e-157	449
sp|Q8N1S5|S39AB_HUMAN	tr|I3M1R6|I3M1R6_ICTTR	71.637	342	39	4	1	342	1	284	1.60e-151	432
sp|Q8N1S5|S39AB_HUMAN	tr|A0A1S3Q4S1|A0A1S3Q4S1_SALSA	73.832	321	73	6	1	316	9	323	2.84e-149	430
sp|Q8N1S5|S39AB_HUMAN	tr|G5AV35|G5AV35_HETGA	86.667	240	25	1	103	342	1	233	4.46e-142	406
sp|Q8N1S5|S39AB_HUMAN	tr|A0A091XTR3|A0A091XTR3_OPIHO	71.895	306	76	1	47	342	1	306	7.86e-141	405
sp|Q8N1S5|S39AB_HUMAN	tr|H0YXE3|H0YXE3_TAEGU	69.132	311	89	6	36	342	1	308	2.99e-132	384
sp|Q8N1S5|S39AB_HUMAN	tr|A0A2U4BM10|A0A2U4BM10_TURTR	69.868	302	27	3	51	342	1	248	6.26e-131	378
sp|Q8N1S5|S39AB_HUMAN	tr|A0A139WKN7|A0A139WKN7_TRICA	58.857	350	128	5	1	342	1	342	2.87e-129	377
sp|Q8N1S5|S39AB_HUMAN	tr|A0A455BY50|A0A455BY50_PHYMC	86.730	211	25	1	132	342	6	213	3.14e-124	360
sp|Q8N1S5|S39AB_HUMAN	tr|E9HFW2|E9HFW2_DAPPU	55.682	352	129	5	1	342	1	335	3.28e-123	362
sp|Q8N1S5|S39AB_HUMAN	tr|A0A067R0V7|A0A067R0V7_ZOONE	55.840	351	138	6	1	342	1	343	1.72e-121	358
sp|Q8N1S5|S39AB_HUMAN	tr|A0A091DU54|A0A091DU54_FUKDA	84.434	212	26	1	1	212	1	205	3.33e-119	349
sp|Q8N1S5|S39AB_HUMAN	tr|A0A1U7TYU5|A0A1U7TYU5_TARSY	86.473	207	20	2	1	207	1	199	1.11e-116	342
sp|Q8N1S5|S39AB_HUMAN	tr|L5KLL5|L5KLL5_PTEAL	85.990	207	21	2	1	207	1	199	1.12e-116	340
sp|Q8N1S5|S39AB_HUMAN	tr|A0A5F4D9Q3|A0A5F4D9Q3_CANLF	84.058	207	25	2	1	207	1	199	1.81e-111	336
sp|Q8N1S5|S39AB_HUMAN	tr|Q8SWW2|Q8SWW2_DROME	54.913	346	145	3	1	341	1	340	6.26e-110	328
sp|Q8N1S5|S39AB_HUMAN	tr|W5JJ99|W5JJ99_ANODA	53.631	358	150	4	1	342	1	358	8.90e-108	323
sp|Q8N1S5|S39AB_HUMAN	tr|R0KNL9|R0KNL9_ANAPL	71.915	235	62	1	108	342	13	243	2.16e-106	316
sp|Q8N1S5|S39AB_HUMAN	tr|A0A0L0CBC3|A0A0L0CBC3_LUCCU	51.130	354	150	4	1	341	1	344	6.00e-104	313
sp|Q8N1S5|S39AB_HUMAN	tr|G1MDI8|G1MDI8_AILME	86.709	158	20	1	50	207	1	157	6.40e-88	265
sp|Q8N1S5|S39AB_HUMAN	tr|A0A1U7UL83|A0A1U7UL83_TARSY	95.035	141	7	0	202	342	82	222	1.40e-86	265
sp|Q8N1S5|S39AB_HUMAN	tr|J9NUE0|J9NUE0_CANLF	94.366	142	8	0	201	342	117	258	2.42e-86	265
sp|Q8N1S5|S39AB_HUMAN	tr|G1MEX3|G1MEX3_AILME	96.377	138	5	0	205	342	1	138	5.72e-86	260
sp|Q8N1S5|S39AB_HUMAN	tr|A0A091D2I9|A0A091D2I9_FUKDA	81.818	165	5	1	203	342	18	182	5.85e-82	251
sp|Q8N1S5|S39AB_HUMAN	tr|G3T4S9|G3T4S9_LOXAF	97.368	114	3	0	229	342	1	114	5.87e-70	218
sp|Q8N1S5|S39AB_HUMAN	tr|H9GEB6|H9GEB6_ANOCA	89.916	119	12	0	224	342	1	119	8.99e-69	215
sp|Q8N1S5|S39AB_HUMAN	tr|F6Q0X7|F6Q0X7_ORNAN	90.756	119	11	0	224	342	1	119	9.09e-69	215
sp|Q8N1S5|S39AB_HUMAN	tr|K7GB68|K7GB68_PELSI	93.103	116	8	0	227	342	4	119	9.70e-69	215
sp|Q8N1S5|S39AB_HUMAN	tr|A0A060X1R4|A0A060X1R4_ONCMY	91.071	112	10	0	231	342	13	124	2.63e-65	207
sp|Q8N1S5|S39AB_HUMAN	tr|W5PWC9|W5PWC9_SHEEP	94.340	106	6	0	208	313	14	119	4.52e-61	199
sp|Q8N1S5|S39AB_HUMAN	tr|E2BS18|E2BS18_HARSA	46.185	249	110	5	1	231	1	243	2.98e-58	193
sp|Q8N1S5|S39AB_HUMAN	tr|A0A026VYH6|A0A026VYH6_OOCBI	45.783	249	115	5	1	232	1	246	1.25e-55	190
sp|Q8N1S5|S39AB_HUMAN	tr|A0A060YGV6|A0A060YGV6_ONCMY	83.036	112	10	1	231	342	21	123	5.31e-55	180
sp|Q8N1S5|S39AB_HUMAN	tr|R1CGU7|R1CGU7_EMIHU	59.310	145	59	0	198	342	203	347	1.49e-47	168
sp|Q8N1S5|S39AB_HUMAN	tr|A0A060X799|A0A060X799_ONCMY	80.392	102	20	0	1	102	1	102	1.27e-46	159
sp|Q8N1S5|S39AB_HUMAN	tr|A0A194PVG6|A0A194PVG6_PAPXU	40.426	235	109	6	1	214	1	225	1.96e-42	152
sp|Q8N1S5|S39AB_HUMAN	tr|H9JQK3|H9JQK3_BOMMO	40.664	241	132	4	1	231	1	240	1.15e-38	142
sp|Q8N1S5|S39AB_HUMAN	tr|L5KMA0|L5KMA0_PTEAL	97.222	72	2	0	271	342	1	72	1.92e-38	136
sp|Q8N1S5|S39AB_HUMAN	tr|A0A026W185|A0A026W185_OOCBI	80.556	72	14	0	271	342	1	72	8.21e-31	116
sp|Q8N1S5|S39AB_HUMAN	tr|A0A0L7LV40|A0A0L7LV40_9NEOP	32.558	301	132	9	1	230	1	301	2.34e-23	103
sp|Q8N1S5|S39AB_HUMAN	tr|F7F551|F7F551_ORNAN	92.453	53	4	0	50	102	1	53	9.08e-23	94.7
sp|Q8N1S5|S39AB_HUMAN	tr|A0A2K5XVZ9|A0A2K5XVZ9_MANLE	88.679	53	6	0	100	152	8	60	4.95e-22	93.6
sp|Q8N1S5|S39AB_HUMAN	tr|E2BS20|E2BS20_HARSA	77.778	72	16	0	271	342	1	72	8.57e-22	92.8
sp|Q8N1S5|S39AB_HUMAN	tr|K7E970|K7E970_ORNAN	66.154	65	22	0	169	233	1	65	2.57e-20	88.6
sp|Q8N1S5|S39AB_HUMAN	tr|K7E9H9|K7E9H9_ORNAN	86.000	50	7	0	1	50	1	50	8.03e-20	87.0
sp|Q8N1S5|S39AB_HUMAN	tr|A0A194PX28|A0A194PX28_PAPXU	63.793	58	21	0	271	328	1	58	1.36e-14	74.7
sp|Q8N1S5|S39AB_HUMAN	tr|R1EU25|R1EU25_EMIHU	26.124	356	200	11	22	337	25	357	2.13e-14	79.0
sp|Q8N1S5|S39AB_HUMAN	tr|A0A3B6PK81|A0A3B6PK81_WHEAT	38.971	136	74	2	201	334	132	260	7.89e-14	76.3
sp|Q8N1S5|S39AB_HUMAN	tr|B8BZV1|B8BZV1_THAPS	32.184	174	94	6	182	341	275	438	1.03e-13	77.4
sp|Q8N1S5|S39AB_HUMAN	tr|A0A3B6QFV7|A0A3B6QFV7_WHEAT	38.235	136	75	2	201	334	131	259	3.43e-13	74.3
sp|Q8N1S5|S39AB_HUMAN	tr|B8BTP1|B8BTP1_THAPS	33.566	143	83	4	178	315	103	238	1.89e-11	69.3
sp|Q8N1S5|S39AB_HUMAN	tr|R1BMY4|R1BMY4_EMIHU	37.302	126	64	5	195	315	113	228	2.20e-11	68.9
sp|Q8N1S5|S39AB_HUMAN	tr|A0A194PWD8|A0A194PWD8_PAPXU	87.500	32	4	0	232	263	15	46	2.98e-11	64.3
sp|Q8N1S5|S39AB_HUMAN	tr|M0SNI4|M0SNI4_MUSAM	35.294	136	79	2	201	334	127	255	3.03e-11	68.6
sp|Q8N1S5|S39AB_HUMAN	tr|B8BTN9|B8BTN9_THAPS	36.975	119	66	3	199	315	133	244	3.24e-11	68.6
sp|Q8N1S5|S39AB_HUMAN	tr|B8AWK3|B8AWK3_ORYSI	29.371	143	89	2	188	323	151	288	9.83e-11	68.6
sp|Q8N1S5|S39AB_HUMAN	tr|B4FAU1|B4FAU1_MAIZE	29.371	143	89	2	188	323	147	284	1.07e-10	68.6
sp|Q8N1S5|S39AB_HUMAN	sp|Q940Q3|ZTP29_ARATH	34.058	138	82	2	199	334	129	259	1.24e-10	67.0
sp|Q8N1S5|S39AB_HUMAN	tr|A0A445A9E0|A0A445A9E0_ARAHY	30.000	160	91	3	169	314	52	204	2.09e-10	65.9
sp|Q8N1S5|S39AB_HUMAN	tr|B8ADV9|B8ADV9_ORYSI	35.294	136	79	2	201	334	151	279	2.32e-10	66.2
sp|Q8N1S5|S39AB_HUMAN	tr|M0TF69|M0TF69_MUSAM	35.294	136	79	2	201	334	126	254	3.04e-10	65.5
sp|Q8N1S5|S39AB_HUMAN	tr|A0A3B5XX52|A0A3B5XX52_WHEAT	28.671	143	90	2	188	323	151	288	3.45e-10	67.0
sp|Q8N1S5|S39AB_HUMAN	tr|A0A3B5ZR29|A0A3B5ZR29_WHEAT	28.671	143	90	2	188	323	151	288	3.58e-10	67.0
sp|Q8N1S5|S39AB_HUMAN	tr|A0A3B5YUL5|A0A3B5YUL5_WHEAT	27.972	143	91	2	188	323	151	288	5.62e-10	66.2
sp|Q8N1S5|S39AB_HUMAN	tr|A0A444Y8D8|A0A444Y8D8_ARAHY	36.207	116	65	2	201	314	119	227	6.43e-10	64.7
sp|Q8N1S5|S39AB_HUMAN	sp|Q54LY6|ZNTB_DICDI	29.710	138	84	3	199	332	180	308	7.88e-10	65.1
sp|Q8N1S5|S39AB_HUMAN	tr|A0A445BV96|A0A445BV96_ARAHY	33.129	163	88	5	166	314	86	241	1.23e-09	63.9
sp|Q8N1S5|S39AB_HUMAN	sp|Q9C9Z1|ZTP50_ARATH	30.709	127	83	1	188	314	192	313	1.69e-09	64.7
sp|Q8N1S5|S39AB_HUMAN	tr|A0A1D6QRD8|A0A1D6QRD8_MAIZE	33.571	140	76	3	201	334	135	263	2.02e-09	63.2
sp|Q8N1S5|S39AB_HUMAN	tr|A0A444WNK4|A0A444WNK4_ARAHY	29.921	127	84	1	188	314	175	296	2.61e-09	64.3
sp|Q8N1S5|S39AB_HUMAN	tr|A0A445E410|A0A445E410_ARAHY	29.747	158	90	3	171	314	58	208	3.02e-09	62.4
sp|Q8N1S5|S39AB_HUMAN	tr|A0A445DE83|A0A445DE83_ARAHY	29.921	127	84	1	188	314	177	298	3.30e-09	63.9
sp|Q8N1S5|S39AB_HUMAN	tr|A0A445C857|A0A445C857_ARAHY	29.921	127	84	1	188	314	175	296	3.39e-09	63.9
sp|Q8N1S5|S39AB_HUMAN	tr|A0A444ZL25|A0A444ZL25_ARAHY	29.921	127	84	1	188	314	176	297	3.52e-09	63.9
sp|Q8N1S5|S39AB_HUMAN	tr|M0RFH3|M0RFH3_MUSAM	25.000	188	121	3	151	323	126	308	6.57e-09	63.2
sp|Q8N1S5|S39AB_HUMAN	tr|M0RFH3|M0RFH3_MUSAM	30.476	105	63	4	200	303	448	543	2.0	36.6
sp|Q8N1S5|S39AB_HUMAN	tr|A9TB37|A9TB37_PHYPA	29.762	168	102	4	182	341	124	283	1.51e-08	60.8
sp|Q8N1S5|S39AB_HUMAN	tr|B8C401|B8C401_THAPS	29.139	151	102	1	188	338	77	222	2.87e-08	59.3
sp|Q8N1S5|S39AB_HUMAN	tr|A0A2K3E8I0|A0A2K3E8I0_CHLRE	34.043	141	80	6	199	334	348	480	3.72e-08	60.5
sp|Q8N1S5|S39AB_HUMAN	tr|R1EL97|R1EL97_EMIHU	29.341	167	97	6	179	334	445	601	4.46e-08	60.5
sp|Q8N1S5|S39AB_HUMAN	tr|R1FZU5|R1FZU5_EMIHU	29.341	167	97	6	179	334	447	603	4.46e-08	60.5
sp|Q8N1S5|S39AB_HUMAN	tr|B8LC14|B8LC14_THAPS	35.036	137	77	4	189	315	116	250	2.08e-07	57.4
sp|Q8N1S5|S39AB_HUMAN	tr|A0A2K3DY90|A0A2K3DY90_CHLRE	35.294	119	67	3	199	314	164	275	2.50e-07	57.4
sp|Q8N1S5|S39AB_HUMAN	tr|A0A2K3D4S0|A0A2K3D4S0_CHLRE	27.083	144	92	4	196	334	297	432	4.94e-07	57.0
sp|Q8N1S5|S39AB_HUMAN	tr|A0A2K3DE89|A0A2K3DE89_CHLRE	32.192	146	86	4	193	335	235	370	5.46e-07	56.6
sp|Q8N1S5|S39AB_HUMAN	tr|A0A2K3DPQ0|A0A2K3DPQ0_CHLRE	31.496	127	82	1	188	314	198	319	1.71e-06	55.8
sp|Q8N1S5|S39AB_HUMAN	tr|A0A060X160|A0A060X160_ONCMY	48.485	66	28	3	148	208	6	70	2.14e-06	50.8
sp|Q8N1S5|S39AB_HUMAN	tr|A0A2K1KG63|A0A2K1KG63_PHYPA	28.169	142	96	2	188	328	189	325	4.15e-06	54.3
sp|Q8N1S5|S39AB_HUMAN	tr|R1D982|R1D982_EMIHU	37.500	104	52	3	220	314	383	482	3.72e-05	51.2
sp|Q8N1S5|S39AB_HUMAN	tr|A0A194Q1P3|A0A194Q1P3_PAPXU	71.429	28	8	0	315	342	154	181	7.64e-05	48.5
sp|Q8N1S5|S39AB_HUMAN	tr|A0A2K3D4S5|A0A2K3D4S5_CHLRE	25.833	120	79	2	199	315	190	302	9.51e-05	49.7
sp|Q8N1S5|S39AB_HUMAN	tr|A0A1D6GG62|A0A1D6GG62_MAIZE	36.000	75	41	1	201	275	34	101	2.14e-04	47.4
sp|Q8N1S5|S39AB_HUMAN	tr|A0A3B4TJF9|A0A3B4TJF9_SERDU	26.000	150	94	3	196	335	713	855	3.04e-04	48.5
sp|Q8N1S5|S39AB_HUMAN	tr|H0V670|H0V670_CAVPO	29.114	158	102	3	157	312	474	623	3.16e-04	48.5
sp|Q8N1S5|S39AB_HUMAN	tr|A2YQA3|A2YQA3_ORYSI	31.395	86	52	1	197	282	133	211	4.47e-04	47.4
sp|Q8N1S5|S39AB_HUMAN	tr|A0A1D6BHT7|A0A1D6BHT7_WHEAT	32.927	82	48	1	201	282	132	206	6.66e-04	46.6
sp|Q8N1S5|S39AB_HUMAN	tr|A0A3B6SHE4|A0A3B6SHE4_WHEAT	32.927	82	48	1	201	282	132	206	6.78e-04	46.6
sp|Q8N1S5|S39AB_HUMAN	tr|F7E4B1|F7E4B1_HORSE	31.624	117	72	2	196	312	513	621	7.55e-04	47.4
sp|Q8N1S5|S39AB_HUMAN	tr|H9GJ93|H9GJ93_ANOCA	25.641	156	101	4	182	336	297	438	7.63e-04	47.0
sp|Q8N1S5|S39AB_HUMAN	tr|G3PTA2|G3PTA2_GASAC	25.333	150	95	2	196	335	68	210	8.56e-04	45.8
sp|Q8N1S5|S39AB_HUMAN	tr|A0A3B6TU95|A0A3B6TU95_WHEAT	32.927	82	48	1	201	282	133	207	0.001	46.2
sp|Q8N1S5|S39AB_HUMAN	tr|A0A060XNR4|A0A060XNR4_ONCMY	24.667	150	96	2	196	335	229	371	0.001	46.2
sp|Q8N1S5|S39AB_HUMAN	tr|A0A1S3LUJ5|A0A1S3LUJ5_SALSA	24.667	150	96	2	196	335	614	756	0.001	46.6
sp|Q8N1S5|S39AB_HUMAN	tr|A0A0L0BYM0|A0A0L0BYM0_LUCCU	25.410	122	79	4	194	313	592	703	0.002	46.6
sp|Q8N1S5|S39AB_HUMAN	tr|K7F906|K7F906_PELSI	27.895	190	100	8	150	313	161	339	0.002	45.4
sp|Q8N1S5|S39AB_HUMAN	tr|H2S2H1|H2S2H1_TAKRU	26.000	150	94	2	196	335	468	610	0.002	45.8
sp|Q8N1S5|S39AB_HUMAN	tr|H0V1W7|H0V1W7_CAVPO	26.923	156	87	7	161	313	220	351	0.003	45.4
sp|Q8N1S5|S39AB_HUMAN	tr|A0A2R9B8F3|A0A2R9B8F3_PANPA	25.882	170	99	7	161	327	283	428	0.003	45.4
sp|Q8N1S5|S39AB_HUMAN	tr|A0A1S3GM63|A0A1S3GM63_DIPOR	31.200	125	74	3	192	312	508	624	0.003	45.4
sp|Q8N1S5|S39AB_HUMAN	tr|H0XQ13|H0XQ13_OTOGA	30.769	117	73	2	196	312	500	608	0.003	45.4
sp|Q8N1S5|S39AB_HUMAN	tr|A0A2K6S844|A0A2K6S844_SAIBB	25.882	170	99	7	161	327	283	428	0.004	44.7
sp|Q8N1S5|S39AB_HUMAN	tr|A0A091DSV4|A0A091DSV4_FUKDA	26.923	156	87	7	161	313	325	456	0.004	44.7
sp|Q8N1S5|S39AB_HUMAN	tr|A0A1S3M780|A0A1S3M780_SALSA	29.496	139	85	4	179	313	333	462	0.004	44.7
sp|Q8N1S5|S39AB_HUMAN	tr|A0A4X2M3Q0|A0A4X2M3Q0_VOMUR	27.119	118	79	1	196	313	499	609	0.005	44.7
sp|Q8N1S5|S39AB_HUMAN	tr|H0V5W0|H0V5W0_CAVPO	27.119	118	79	1	196	313	575	685	0.006	44.7
sp|Q8N1S5|S39AB_HUMAN	tr|G3UL87|G3UL87_LOXAF	27.119	118	79	1	196	313	581	691	0.006	44.7
sp|Q8N1S5|S39AB_HUMAN	tr|A0A2K6ET69|A0A2K6ET69_PROCO	31.624	117	72	2	196	312	503	611	0.006	44.3
sp|Q8N1S5|S39AB_HUMAN	tr|A0A091DAV0|A0A091DAV0_FUKDA	27.119	118	79	1	196	313	623	733	0.006	44.3
sp|Q8N1S5|S39AB_HUMAN	tr|G5C758|G5C758_HETGA	27.119	118	79	1	196	313	575	685	0.006	44.3
sp|Q8N1S5|S39AB_HUMAN	tr|A0A384C522|A0A384C522_URSMA	27.119	118	79	1	196	313	578	688	0.007	44.3
sp|Q8N1S5|S39AB_HUMAN	tr|A0A2U3W879|A0A2U3W879_ODORO	27.119	118	79	1	196	313	578	688	0.007	44.3
sp|Q8N1S5|S39AB_HUMAN	tr|H2NW72|H2NW72_PONAB	27.119	118	79	1	196	313	585	695	0.007	44.3
sp|Q8N1S5|S39AB_HUMAN	tr|A0A452FA29|A0A452FA29_CAPHI	28.049	164	104	5	150	312	463	613	0.007	44.3
sp|Q8N1S5|S39AB_HUMAN	tr|G1SDV2|G1SDV2_RABIT	27.119	118	79	1	196	313	573	683	0.007	44.3
sp|Q8N1S5|S39AB_HUMAN	tr|A0A2Y9DTM2|A0A2Y9DTM2_TRIMA	27.119	118	79	1	196	313	585	695	0.007	44.3
sp|Q8N1S5|S39AB_HUMAN	tr|G3H9N6|G3H9N6_CRIGR	27.119	118	79	1	196	313	591	701	0.007	44.3
sp|Q8N1S5|S39AB_HUMAN	tr|I3LTT7|I3LTT7_PIG	27.119	118	79	1	196	313	654	764	0.007	44.3
sp|Q8N1S5|S39AB_HUMAN	tr|A0A5F7ZI60|A0A5F7ZI60_MACMU	27.119	118	79	1	196	313	627	737	0.007	44.3
sp|Q8N1S5|S39AB_HUMAN	tr|D2HQD5|D2HQD5_AILME	27.119	118	79	1	196	313	578	688	0.007	44.3
sp|Q8N1S5|S39AB_HUMAN	sp|Q5R9M9|S39A6_PONAB	27.119	118	79	1	196	313	586	696	0.007	44.3
sp|Q8N1S5|S39AB_HUMAN	tr|A0A2K6SDL3|A0A2K6SDL3_SAIBB	27.119	118	79	1	196	313	587	697	0.007	44.3
sp|Q8N1S5|S39AB_HUMAN	sp|Q13433|S39A6_HUMAN	27.119	118	79	1	196	313	598	708	0.007	44.3
sp|Q8N1S5|S39AB_HUMAN	tr|A0A340X7S0|A0A340X7S0_LIPVE	27.119	118	79	1	196	313	577	687	0.007	44.3
sp|Q8N1S5|S39AB_HUMAN	tr|A0A2Y9PBT2|A0A2Y9PBT2_DELLE	27.119	118	79	1	196	313	577	687	0.007	44.3
sp|Q8N1S5|S39AB_HUMAN	tr|A0A060WEW7|A0A060WEW7_ONCMY	25.197	127	88	1	203	329	8	127	0.007	42.4
sp|Q8N1S5|S39AB_HUMAN	tr|A0A2K6LWK0|A0A2K6LWK0_RHIBE	27.119	118	79	1	196	313	581	691	0.007	44.3
sp|Q8N1S5|S39AB_HUMAN	tr|G3R4A7|G3R4A7_GORGO	27.119	118	79	1	196	313	598	708	0.007	44.3
sp|Q8N1S5|S39AB_HUMAN	tr|K7FU27|K7FU27_PELSI	23.871	155	103	4	183	336	304	444	0.007	43.9
sp|Q8N1S5|S39AB_HUMAN	tr|A0A1U7QG54|A0A1U7QG54_MESAU	27.119	118	79	1	196	313	606	716	0.008	44.3
sp|Q8N1S5|S39AB_HUMAN	tr|A0A2K5MXG4|A0A2K5MXG4_CERAT	27.119	118	79	1	196	313	584	694	0.008	44.3
sp|Q8N1S5|S39AB_HUMAN	tr|A0A2K5WH46|A0A2K5WH46_MACFA	27.119	118	79	1	196	313	584	694	0.008	44.3
sp|Q8N1S5|S39AB_HUMAN	tr|A0A096MUA8|A0A096MUA8_PAPAN	27.119	118	79	1	196	313	576	686	0.008	44.3
sp|Q8N1S5|S39AB_HUMAN	tr|F7GV18|F7GV18_CALJA	27.119	118	79	1	196	313	593	703	0.008	44.3
sp|Q8N1S5|S39AB_HUMAN	tr|A0A2U3YDJ3|A0A2U3YDJ3_LEPWE	27.119	118	79	1	196	313	578	688	0.008	44.3
sp|Q8N1S5|S39AB_HUMAN	tr|A0A0D9RZ98|A0A0D9RZ98_CHLSB	27.119	118	79	1	196	313	587	697	0.008	44.3
sp|Q8N1S5|S39AB_HUMAN	tr|A0A2K5BX75|A0A2K5BX75_AOTNA	27.119	118	79	1	196	313	587	697	0.008	44.3
sp|Q8N1S5|S39AB_HUMAN	tr|L5K2T2|L5K2T2_PTEAL	27.119	118	79	1	196	313	595	705	0.008	44.3
sp|Q8N1S5|S39AB_HUMAN	tr|E2RMA6|E2RMA6_CANLF	27.119	118	79	1	196	313	578	688	0.008	43.9
sp|Q8N1S5|S39AB_HUMAN	tr|I3M245|I3M245_ICTTR	27.119	118	79	1	196	313	575	685	0.008	43.9
sp|Q8N1S5|S39AB_HUMAN	tr|A0A1S3AQ25|A0A1S3AQ25_ERIEU	27.119	118	79	1	196	313	575	685	0.008	43.9
sp|Q8N1S5|S39AB_HUMAN	tr|F6W4B0|F6W4B0_HORSE	27.119	118	79	1	196	313	578	688	0.008	43.9
sp|Q8N1S5|S39AB_HUMAN	tr|A0A2R9A211|A0A2R9A211_PANPA	27.119	118	79	1	196	313	598	708	0.008	43.9
sp|Q8N1S5|S39AB_HUMAN	tr|H2QEG0|H2QEG0_PANTR	27.119	118	79	1	196	313	598	708	0.008	43.9
sp|Q8N1S5|S39AB_HUMAN	tr|H0WXX1|H0WXX1_OTOGA	27.119	118	79	1	196	313	580	690	0.008	43.9
sp|Q8N1S5|S39AB_HUMAN	tr|W5P6A4|W5P6A4_SHEEP	27.119	118	79	1	196	313	605	715	0.008	43.9
sp|Q8N1S5|S39AB_HUMAN	tr|M3XPX1|M3XPX1_MUSPF	27.119	118	79	1	196	313	579	689	0.008	43.9
sp|Q8N1S5|S39AB_HUMAN	tr|A0A2U3VYV7|A0A2U3VYV7_ODORO	30.769	117	73	2	196	312	500	608	0.008	43.9
sp|Q8N1S5|S39AB_HUMAN	tr|G1NWH5|G1NWH5_MYOLU	27.119	118	79	1	196	313	600	710	0.008	43.9
sp|Q8N1S5|S39AB_HUMAN	tr|A0A2Y9SJW2|A0A2Y9SJW2_PHYMC	27.119	118	79	1	196	313	577	687	0.008	43.9
sp|Q8N1S5|S39AB_HUMAN	tr|A0A1S3F3N6|A0A1S3F3N6_DIPOR	27.119	118	79	1	196	313	603	713	0.009	43.9
sp|Q8N1S5|S39AB_HUMAN	sp|Q8C145|S39A6_MOUSE	27.119	118	79	1	196	313	608	718	0.009	43.9
sp|Q8N1S5|S39AB_HUMAN	tr|G1R2Y1|G1R2Y1_NOMLE	27.119	118	79	1	196	313	592	702	0.009	43.9
sp|Q8N1S5|S39AB_HUMAN	tr|A0A452DXW9|A0A452DXW9_CAPHI	27.119	118	79	1	196	313	612	722	0.009	43.9
sp|Q8N1S5|S39AB_HUMAN	tr|A0A5F4CPQ2|A0A5F4CPQ2_CANLF	27.027	148	94	4	176	321	352	487	0.009	43.5
sp|Q8N1S5|S39AB_HUMAN	tr|M3X7N5|M3X7N5_FELCA	27.119	118	79	1	196	313	578	688	0.010	43.9
sp|Q8N1S5|S39AB_HUMAN	tr|A0A3Q0DXQ4|A0A3Q0DXQ4_TARSY	27.119	118	79	1	196	313	641	751	0.010	43.9
sp|Q8N1S5|S39AB_HUMAN	tr|G3T8G8|G3T8G8_LOXAF	25.714	175	103	5	176	335	528	690	0.010	43.9
sp|Q8N1S5|S39AB_HUMAN	tr|A0A1S3LL18|A0A1S3LL18_SALSA	23.881	134	95	1	196	329	447	573	0.011	43.5
sp|Q8N1S5|S39AB_HUMAN	tr|A0A3Q0DA10|A0A3Q0DA10_MESAU	26.596	188	110	8	130	313	283	446	0.013	43.1
sp|Q8N1S5|S39AB_HUMAN	tr|G1KVI4|G1KVI4_ANOCA	26.271	118	80	1	196	313	575	685	0.013	43.5
sp|Q8N1S5|S39AB_HUMAN	tr|A0A3B4TF52|A0A3B4TF52_SERDU	26.531	147	96	4	189	333	263	399	0.015	43.1
sp|Q8N1S5|S39AB_HUMAN	tr|E2C328|E2C328_HARSA	29.710	138	82	5	196	329	125	251	0.015	42.4
sp|Q8N1S5|S39AB_HUMAN	tr|A0A1S3QDA2|A0A1S3QDA2_SALSA	24.638	207	124	8	151	336	249	444	0.016	42.7
sp|Q8N1S5|S39AB_HUMAN	tr|A0A1S2ZGQ1|A0A1S2ZGQ1_ERIEU	28.977	176	99	7	149	313	170	330	0.016	42.7
sp|Q8N1S5|S39AB_HUMAN	tr|A0A445AR72|A0A445AR72_ARAHY	37.037	54	27	2	199	252	52	98	0.016	40.0
sp|Q8N1S5|S39AB_HUMAN	tr|H2UNS0|H2UNS0_TAKRU	27.273	154	93	5	170	313	311	455	0.017	42.7
sp|Q8N1S5|S39AB_HUMAN	tr|A0A2K5P5J5|A0A2K5P5J5_CERAT	29.915	117	74	2	196	312	499	607	0.017	43.1
sp|Q8N1S5|S39AB_HUMAN	tr|I3N627|I3N627_ICTTR	27.564	156	87	6	160	313	283	414	0.017	42.7
sp|Q8N1S5|S39AB_HUMAN	tr|A0A2K6M4Z5|A0A2K6M4Z5_RHIBE	29.915	117	74	2	196	312	501	609	0.018	42.7
sp|Q8N1S5|S39AB_HUMAN	tr|H0ZJH4|H0ZJH4_TAEGU	29.070	172	90	8	163	313	172	332	0.018	42.7
sp|Q8N1S5|S39AB_HUMAN	tr|A0A2Y9FDF5|A0A2Y9FDF5_PHYMC	26.282	156	88	7	161	313	284	415	0.018	42.7
sp|Q8N1S5|S39AB_HUMAN	tr|A0A060W604|A0A060W604_ONCMY	23.134	134	96	1	196	329	485	611	0.019	42.7
sp|Q8N1S5|S39AB_HUMAN	tr|A0A2Y9NVT9|A0A2Y9NVT9_DELLE	26.282	156	88	7	161	313	284	415	0.019	42.7
sp|Q8N1S5|S39AB_HUMAN	tr|A0A194PT92|A0A194PT92_PAPXU	28.571	147	94	4	196	342	524	659	0.019	42.7
sp|Q8N1S5|S39AB_HUMAN	tr|A0A096P474|A0A096P474_PAPAN	29.577	142	84	4	179	312	467	600	0.019	42.7
sp|Q8N1S5|S39AB_HUMAN	tr|A0A194Q129|A0A194Q129_PAPXU	26.190	126	86	1	196	321	320	438	0.019	42.7
sp|Q8N1S5|S39AB_HUMAN	tr|A0A2Y9RES9|A0A2Y9RES9_TRIMA	27.068	133	82	5	182	313	262	380	0.019	42.7
sp|Q8N1S5|S39AB_HUMAN	tr|A0A093GYK4|A0A093GYK4_DRYPU	28.814	177	91	8	161	313	2	167	0.020	41.6
sp|Q8N1S5|S39AB_HUMAN	tr|G3NCH2|G3NCH2_GASAC	24.648	142	98	3	196	337	633	765	0.020	42.7
sp|Q8N1S5|S39AB_HUMAN	tr|A0A0Q3MJA8|A0A0Q3MJA8_AMAAE	26.144	153	92	3	196	335	627	771	0.021	42.7
sp|Q8N1S5|S39AB_HUMAN	tr|A0A0D9R7V7|A0A0D9R7V7_CHLSB	29.915	117	74	2	196	312	503	611	0.021	42.7
sp|Q8N1S5|S39AB_HUMAN	tr|A0A1U7S9T0|A0A1U7S9T0_ALLSI	23.871	155	95	6	160	313	221	353	0.023	42.4
sp|Q8N1S5|S39AB_HUMAN	tr|L5KLU7|L5KLU7_PTEAL	29.915	117	74	2	196	312	496	604	0.023	42.7
sp|Q8N1S5|S39AB_HUMAN	tr|A0A2U3V3C6|A0A2U3V3C6_TURTR	26.282	156	88	7	161	313	284	415	0.024	42.4
sp|Q8N1S5|S39AB_HUMAN	tr|G1N4K1|G1N4K1_MELGA	26.144	153	92	3	196	335	574	718	0.025	42.4
sp|Q8N1S5|S39AB_HUMAN	tr|A0A087RCK9|A0A087RCK9_APTFO	26.144	153	92	3	196	335	685	829	0.025	42.4
sp|Q8N1S5|S39AB_HUMAN	tr|R0LDI8|R0LDI8_ANAPL	26.144	153	92	3	196	335	699	843	0.026	42.4
sp|Q8N1S5|S39AB_HUMAN	tr|H0VBQ7|H0VBQ7_CAVPO	28.571	210	118	10	149	341	170	364	0.027	42.0
sp|Q8N1S5|S39AB_HUMAN	tr|A0A1S3FTV6|A0A1S3FTV6_DIPOR	26.282	156	88	7	161	313	283	414	0.027	42.4
sp|Q8N1S5|S39AB_HUMAN	tr|A0A093FYM3|A0A093FYM3_DRYPU	26.144	153	92	3	196	335	592	736	0.027	42.4
sp|Q8N1S5|S39AB_HUMAN	tr|A0A1L8EPY6|A0A1L8EPY6_XENLA	24.837	153	94	3	196	335	709	853	0.027	42.4
sp|Q8N1S5|S39AB_HUMAN	tr|A0A1S3MH83|A0A1S3MH83_SALSA	23.881	134	95	1	196	329	423	549	0.027	42.4
sp|Q8N1S5|S39AB_HUMAN	tr|A0A4X2LC95|A0A4X2LC95_VOMUR	25.143	175	104	5	176	335	669	831	0.027	42.4
sp|Q8N1S5|S39AB_HUMAN	tr|A0A4X2M2P0|A0A4X2M2P0_VOMUR	23.464	179	110	7	161	336	288	442	0.028	42.0
sp|Q8N1S5|S39AB_HUMAN	tr|A0A1U7U0K7|A0A1U7U0K7_TARSY	26.282	156	88	7	161	313	248	379	0.028	42.0
sp|Q8N1S5|S39AB_HUMAN	tr|A0A091K7W8|A0A091K7W8_EGRGA	26.144	153	92	3	196	335	686	830	0.028	42.4
sp|Q8N1S5|S39AB_HUMAN	tr|A0A2K5Z3U1|A0A2K5Z3U1_MANLE	29.915	117	74	2	196	312	503	611	0.028	42.4
sp|Q8N1S5|S39AB_HUMAN	tr|A0A1U7SMX5|A0A1U7SMX5_ALLSI	27.723	202	104	10	133	313	157	337	0.028	42.0
sp|Q8N1S5|S39AB_HUMAN	tr|H9H2W7|H9H2W7_MACMU	29.915	117	74	2	196	312	499	607	0.030	42.4
sp|Q8N1S5|S39AB_HUMAN	tr|L5K6J2|L5K6J2_PTEAL	26.115	157	89	7	160	313	307	439	0.030	42.0
sp|Q8N1S5|S39AB_HUMAN	tr|G3NML9|G3NML9_GASAC	29.921	127	77	5	189	313	293	409	0.031	42.0
sp|Q8N1S5|S39AB_HUMAN	tr|F7E8T1|F7E8T1_ORNAN	26.271	118	80	1	196	313	568	678	0.032	42.0
sp|Q8N1S5|S39AB_HUMAN	tr|H9J0Z3|H9J0Z3_BOMMO	25.362	138	95	2	196	332	217	347	0.032	42.0
sp|Q8N1S5|S39AB_HUMAN	tr|A0A226N6L2|A0A226N6L2_CALSU	26.144	153	92	3	196	335	621	765	0.033	42.0
sp|Q8N1S5|S39AB_HUMAN	tr|W5PUQ1|W5PUQ1_SHEEP	26.282	156	88	7	161	313	284	415	0.033	42.0
sp|Q8N1S5|S39AB_HUMAN	tr|A0A452DTY6|A0A452DTY6_CAPHI	26.282	156	88	7	161	313	284	415	0.033	42.0
sp|Q8N1S5|S39AB_HUMAN	tr|A0A2K5UXF7|A0A2K5UXF7_MACFA	29.915	117	74	2	196	312	513	621	0.033	42.0
sp|Q8N1S5|S39AB_HUMAN	tr|A0A151NMS6|A0A151NMS6_ALLMI	23.871	155	95	6	160	313	246	378	0.033	42.0
sp|Q8N1S5|S39AB_HUMAN	tr|A0A1L8FS10|A0A1L8FS10_XENLA	24.675	154	99	3	196	339	496	642	0.033	42.0
sp|Q8N1S5|S39AB_HUMAN	tr|A0A2I0MIC6|A0A2I0MIC6_COLLI	26.144	153	92	3	196	335	690	834	0.033	42.0
sp|Q8N1S5|S39AB_HUMAN	tr|A0A340XRB7|A0A340XRB7_LIPVE	26.282	156	88	7	161	313	284	415	0.033	42.0
sp|Q8N1S5|S39AB_HUMAN	tr|A0A444Y8B8|A0A444Y8B8_ARAHY	39.344	61	27	2	201	261	133	183	0.034	41.6
sp|Q8N1S5|S39AB_HUMAN	tr|A0A444Y8B8|A0A444Y8B8_ARAHY	27.551	196	98	7	22	214	21	175	2.8	35.4
sp|Q8N1S5|S39AB_HUMAN	tr|E1BQ28|E1BQ28_BOVIN	26.282	156	88	7	161	313	284	415	0.034	42.0
sp|Q8N1S5|S39AB_HUMAN	tr|A0A060XKH6|A0A060XKH6_ONCMY	30.270	185	109	10	155	334	147	316	0.035	41.6
sp|Q8N1S5|S39AB_HUMAN	tr|A0A151MB30|A0A151MB30_ALLMI	27.723	202	104	10	133	313	139	319	0.035	41.6
sp|Q8N1S5|S39AB_HUMAN	tr|F7A8U5|F7A8U5_HORSE	27.211	147	93	4	176	320	656	790	0.036	42.0
sp|Q8N1S5|S39AB_HUMAN	tr|A0A2Y9ELE1|A0A2Y9ELE1_PHYMC	31.148	122	75	3	192	312	568	681	0.036	42.0
sp|Q8N1S5|S39AB_HUMAN	tr|A0A2U4BNL3|A0A2U4BNL3_TURTR	27.211	147	93	4	176	320	656	790	0.037	42.0
sp|Q8N1S5|S39AB_HUMAN	tr|A0A1S3WFL0|A0A1S3WFL0_ERIEU	23.316	193	129	4	132	313	462	646	0.037	42.0
sp|Q8N1S5|S39AB_HUMAN	tr|W5PY59|W5PY59_SHEEP	27.211	147	93	4	176	320	656	790	0.038	42.0
sp|Q8N1S5|S39AB_HUMAN	tr|A0A2Y9MVE1|A0A2Y9MVE1_DELLE	27.211	147	93	4	176	320	656	790	0.038	42.0
sp|Q8N1S5|S39AB_HUMAN	tr|G3IM89|G3IM89_CRIGR	28.455	123	73	5	196	315	1	111	0.038	40.0
sp|Q8N1S5|S39AB_HUMAN	tr|A0A1U7SBL1|A0A1U7SBL1_ALLSI	25.146	171	111	6	150	312	189	350	0.038	41.6
sp|Q8N1S5|S39AB_HUMAN	tr|H0WYA1|H0WYA1_OTOGA	27.389	157	86	8	160	313	283	414	0.038	41.6
sp|Q8N1S5|S39AB_HUMAN	tr|G1TES5|G1TES5_RABIT	27.211	147	93	4	176	320	655	789	0.039	42.0
sp|Q8N1S5|S39AB_HUMAN	tr|A0A099YUM9|A0A099YUM9_TINGU	26.144	153	92	3	196	335	689	833	0.039	42.0
sp|Q8N1S5|S39AB_HUMAN	tr|A0A067R4A7|A0A067R4A7_ZOONE	26.786	112	71	3	203	313	362	463	0.040	41.6
sp|Q8N1S5|S39AB_HUMAN	tr|A0A2I2UF00|A0A2I2UF00_FELCA	27.211	147	93	4	176	320	675	809	0.040	42.0
sp|Q8N1S5|S39AB_HUMAN	tr|H0WM34|H0WM34_OTOGA	27.211	147	93	4	176	320	656	790	0.041	42.0
sp|Q8N1S5|S39AB_HUMAN	tr|A0A2K6SJF4|A0A2K6SJF4_SAIBB	27.211	147	93	4	176	320	654	788	0.042	42.0
sp|Q8N1S5|S39AB_HUMAN	tr|I3NCB8|I3NCB8_ICTTR	27.211	147	93	4	176	320	653	787	0.043	42.0
sp|Q8N1S5|S39AB_HUMAN	tr|A0A2K5DTW3|A0A2K5DTW3_AOTNA	27.211	147	93	4	176	320	654	788	0.043	42.0
sp|Q8N1S5|S39AB_HUMAN	tr|A0A2Y9F1E6|A0A2Y9F1E6_PHYMC	29.143	175	98	8	150	313	173	332	0.044	41.2
sp|Q8N1S5|S39AB_HUMAN	tr|H9GIS4|H9GIS4_ANOCA	25.490	153	93	3	196	335	692	836	0.044	41.6
sp|Q8N1S5|S39AB_HUMAN	tr|G3IDU1|G3IDU1_CRIGR	27.211	147	93	4	176	320	614	748	0.045	41.6
sp|Q8N1S5|S39AB_HUMAN	tr|A0A2Y9F6A5|A0A2Y9F6A5_PHYMC	27.211	147	93	4	176	320	656	790	0.045	41.6
sp|Q8N1S5|S39AB_HUMAN	tr|A0A3Q0D885|A0A3Q0D885_MESAU	27.211	147	93	4	176	320	670	804	0.045	41.6
sp|Q8N1S5|S39AB_HUMAN	tr|H2T3L0|H2T3L0_TAKRU	24.118	170	120	3	144	313	484	644	0.046	41.6
sp|Q8N1S5|S39AB_HUMAN	sp|Q6P5F6|S39AA_MOUSE	27.211	147	93	4	176	320	656	790	0.046	41.6
sp|Q8N1S5|S39AB_HUMAN	tr|A0A091I4Y6|A0A091I4Y6_CALAN	26.144	153	92	3	196	335	678	822	0.046	41.6
sp|Q8N1S5|S39AB_HUMAN	tr|A0A2K6GY97|A0A2K6GY97_PROCO	27.211	147	93	4	176	320	656	790	0.048	41.6
sp|Q8N1S5|S39AB_HUMAN	tr|A0A3Q2H179|A0A3Q2H179_HORSE	24.713	174	104	7	161	331	296	445	0.048	41.6
sp|Q8N1S5|S39AB_HUMAN	tr|A0A091DHK1|A0A091DHK1_FUKDA	27.778	126	83	2	196	321	702	819	0.048	41.6
sp|Q8N1S5|S39AB_HUMAN	tr|A0A2U3VFQ3|A0A2U3VFQ3_ODORO	27.211	147	93	4	176	320	656	790	0.049	41.6
sp|Q8N1S5|S39AB_HUMAN	tr|A0A340WGT1|A0A340WGT1_LIPVE	27.211	147	93	4	176	320	656	790	0.049	41.6
sp|Q8N1S5|S39AB_HUMAN	tr|A0A452EIN5|A0A452EIN5_CAPHI	27.211	147	93	4	176	320	656	790	0.050	41.6
sp|Q8N1S5|S39AB_HUMAN	tr|M3Y7Y7|M3Y7Y7_MUSPF	27.211	147	93	4	176	320	660	794	0.050	41.6
sp|Q8N1S5|S39AB_HUMAN	tr|U3C2X2|U3C2X2_CALJA	27.211	147	93	4	176	320	654	788	0.050	41.6
sp|Q8N1S5|S39AB_HUMAN	tr|A0A091IYN8|A0A091IYN8_EGRGA	26.515	132	82	5	183	313	228	345	0.051	41.2
sp|Q8N1S5|S39AB_HUMAN	tr|G1SL93|G1SL93_RABIT	26.282	156	88	7	161	313	283	414	0.051	41.2
sp|Q8N1S5|S39AB_HUMAN	tr|A0A096MX81|A0A096MX81_PAPAN	26.282	156	88	7	161	313	283	414	0.051	41.2
sp|Q8N1S5|S39AB_HUMAN	tr|A0A3B4TYZ5|A0A3B4TYZ5_SERDU	25.271	277	155	11	44	313	119	350	0.052	41.2
sp|Q8N1S5|S39AB_HUMAN	tr|L5K0D8|L5K0D8_PTEAL	26.144	153	92	3	196	335	632	776	0.052	41.6
sp|Q8N1S5|S39AB_HUMAN	tr|A0A096N0A4|A0A096N0A4_PAPAN	27.211	147	93	4	176	320	654	788	0.052	41.6
sp|Q8N1S5|S39AB_HUMAN	tr|A0A2K5KJ54|A0A2K5KJ54_CERAT	27.211	147	93	4	176	320	654	788	0.052	41.6
sp|Q8N1S5|S39AB_HUMAN	tr|A0A3Q1N2V0|A0A3Q1N2V0_BOVIN	25.000	176	105	5	176	336	656	819	0.053	41.6
sp|Q8N1S5|S39AB_HUMAN	tr|G3SPP1|G3SPP1_LOXAF	25.806	155	91	7	160	313	286	417	0.053	41.2
sp|Q8N1S5|S39AB_HUMAN	tr|D2H628|D2H628_AILME	27.211	147	93	4	176	320	656	790	0.054	41.6
sp|Q8N1S5|S39AB_HUMAN	tr|A0A2I3HST6|A0A2I3HST6_NOMLE	26.282	156	88	7	161	313	267	398	0.054	41.2
sp|Q8N1S5|S39AB_HUMAN	tr|H2R2F5|H2R2F5_PANTR	26.282	156	88	7	161	313	283	414	0.054	41.2
sp|Q8N1S5|S39AB_HUMAN	sp|Q9C0K1|S39A8_HUMAN	26.282	156	88	7	161	313	283	414	0.054	41.2
sp|Q8N1S5|S39AB_HUMAN	tr|G3QK74|G3QK74_GORGO	26.282	156	88	7	161	313	283	414	0.054	41.2
sp|Q8N1S5|S39AB_HUMAN	tr|A0A2K6LB42|A0A2K6LB42_RHIBE	26.282	156	88	7	161	313	283	414	0.056	41.2
sp|Q8N1S5|S39AB_HUMAN	tr|A0A2K5XP66|A0A2K5XP66_MANLE	26.282	156	88	7	161	313	283	414	0.056	41.2
sp|Q8N1S5|S39AB_HUMAN	tr|F7HKH5|F7HKH5_MACMU	26.282	156	88	7	161	313	283	414	0.056	41.2
sp|Q8N1S5|S39AB_HUMAN	tr|A0A2K5UYV6|A0A2K5UYV6_MACFA	26.282	156	88	7	161	313	283	414	0.056	41.2
sp|Q8N1S5|S39AB_HUMAN	tr|A0A0D9QVM1|A0A0D9QVM1_CHLSB	26.282	156	88	7	161	313	283	414	0.056	41.2
sp|Q8N1S5|S39AB_HUMAN	tr|A0A2K5N828|A0A2K5N828_CERAT	26.282	156	88	7	161	313	283	414	0.056	41.2
sp|Q8N1S5|S39AB_HUMAN	tr|A0A286XJ77|A0A286XJ77_CAVPO	24.904	261	162	10	84	328	54	296	0.056	40.8
sp|Q8N1S5|S39AB_HUMAN	tr|A0A384BSE7|A0A384BSE7_URSMA	27.211	147	93	4	176	320	656	790	0.056	41.6
sp|Q8N1S5|S39AB_HUMAN	tr|F6WDC7|F6WDC7_MACMU	27.211	147	93	4	176	320	654	788	0.057	41.6
sp|Q8N1S5|S39AB_HUMAN	tr|G7PL28|G7PL28_MACFA	27.211	147	93	4	176	320	654	788	0.057	41.6
sp|Q8N1S5|S39AB_HUMAN	tr|A0A0D9RHV8|A0A0D9RHV8_CHLSB	27.211	147	93	4	176	320	654	788	0.057	41.6
sp|Q8N1S5|S39AB_HUMAN	tr|A0A2R9CCD6|A0A2R9CCD6_PANPA	27.211	147	93	4	176	320	654	788	0.057	41.6
sp|Q8N1S5|S39AB_HUMAN	sp|Q9ULF5|S39AA_HUMAN	27.211	147	93	4	176	320	654	788	0.057	41.6
sp|Q8N1S5|S39AB_HUMAN	tr|H0ZE71|H0ZE71_TAEGU	25.424	118	81	1	196	313	567	677	0.058	41.2
sp|Q8N1S5|S39AB_HUMAN	tr|A0A2J8WVN7|A0A2J8WVN7_PONAB	27.211	147	93	4	176	320	654	788	0.059	41.2
sp|Q8N1S5|S39AB_HUMAN	tr|A0A2I2YX43|A0A2I2YX43_GORGO	27.211	147	93	4	176	320	654	788	0.059	41.2
sp|Q8N1S5|S39AB_HUMAN	tr|A0A2K6L7K0|A0A2K6L7K0_RHIBE	27.211	147	93	4	176	320	596	730	0.059	41.2
sp|Q8N1S5|S39AB_HUMAN	tr|A0A1U7U8X8|A0A1U7U8X8_TARSY	27.211	147	93	4	176	320	674	808	0.059	41.2
sp|Q8N1S5|S39AB_HUMAN	tr|A0A2K5ZZQ0|A0A2K5ZZQ0_MANLE	27.211	147	93	4	176	320	642	776	0.060	41.2
sp|Q8N1S5|S39AB_HUMAN	tr|G1PIY1|G1PIY1_MYOLU	26.115	157	89	7	160	313	281	413	0.061	41.2
sp|Q8N1S5|S39AB_HUMAN	tr|A0A1S3F0G2|A0A1S3F0G2_DIPOR	21.348	178	126	3	142	313	478	647	0.062	41.2
sp|Q8N1S5|S39AB_HUMAN	tr|A0A2I3T5U1|A0A2I3T5U1_PANTR	27.211	147	93	4	176	320	654	788	0.064	41.2
sp|Q8N1S5|S39AB_HUMAN	tr|A0A1U7SAV1|A0A1U7SAV1_ALLSI	25.490	153	93	3	196	335	721	865	0.066	41.2
sp|Q8N1S5|S39AB_HUMAN	tr|F6UHS9|F6UHS9_CALJA	26.282	156	88	7	161	313	283	414	0.066	40.8
sp|Q8N1S5|S39AB_HUMAN	tr|G1R502|G1R502_NOMLE	27.211	147	93	4	176	320	654	788	0.067	41.2
sp|Q8N1S5|S39AB_HUMAN	tr|G1KAR5|G1KAR5_ANOCA	27.094	203	104	9	133	313	146	326	0.068	40.8
sp|Q8N1S5|S39AB_HUMAN	sp|Q91W10|S39A8_MOUSE	28.358	134	77	6	183	313	299	416	0.069	40.8
sp|Q8N1S5|S39AB_HUMAN	tr|A0A091VG86|A0A091VG86_OPIHO	25.424	118	81	1	196	313	565	675	0.071	41.2
sp|Q8N1S5|S39AB_HUMAN	tr|A0A067QYY1|A0A067QYY1_ZOONE	26.667	135	88	3	184	315	328	454	0.071	40.8
sp|Q8N1S5|S39AB_HUMAN	tr|H0ZKB9|H0ZKB9_TAEGU	25.490	153	93	3	196	335	672	816	0.071	41.2
sp|Q8N1S5|S39AB_HUMAN	tr|A0A0L7LV96|A0A0L7LV96_9NEOP	26.190	126	86	1	196	321	316	434	0.073	40.8
sp|Q8N1S5|S39AB_HUMAN	tr|G1N669|G1N669_MELGA	26.667	120	79	2	196	313	565	677	0.073	41.2
sp|Q8N1S5|S39AB_HUMAN	tr|A0A091DEQ0|A0A091DEQ0_FUKDA	30.769	117	73	2	196	312	515	623	0.074	40.8
sp|Q8N1S5|S39AB_HUMAN	tr|A0A2I0MX24|A0A2I0MX24_COLLI	25.424	118	81	1	196	313	561	671	0.075	40.8
sp|Q8N1S5|S39AB_HUMAN	tr|H0YZF8|H0YZF8_TAEGU	26.515	132	82	5	183	313	228	345	0.075	40.8
sp|Q8N1S5|S39AB_HUMAN	tr|A0A1S3ELZ2|A0A1S3ELZ2_DIPOR	27.211	147	93	4	176	320	655	789	0.075	41.2
sp|Q8N1S5|S39AB_HUMAN	tr|R0KC27|R0KC27_ANAPL	25.424	118	81	1	196	313	557	667	0.076	40.8
sp|Q8N1S5|S39AB_HUMAN	tr|A0A286XS95|A0A286XS95_CAVPO	27.891	147	92	4	176	320	651	785	0.077	40.8
sp|Q8N1S5|S39AB_HUMAN	tr|A0A151NCS4|A0A151NCS4_ALLMI	22.857	175	120	4	143	313	483	646	0.078	40.8
sp|Q8N1S5|S39AB_HUMAN	tr|A0A026X0W0|A0A026X0W0_OOCBI	28.333	120	74	3	196	313	604	713	0.079	40.8
sp|Q8N1S5|S39AB_HUMAN	sp|Q9VSL7|FOI_DROME	24.576	118	81	3	196	313	546	655	0.079	40.8
sp|Q8N1S5|S39AB_HUMAN	tr|A0A287ARV1|A0A287ARV1_PIG	26.531	147	94	4	176	320	655	789	0.079	40.8
sp|Q8N1S5|S39AB_HUMAN	tr|A0A226MP11|A0A226MP11_CALSU	25.424	118	81	1	196	313	563	673	0.079	40.8
sp|Q8N1S5|S39AB_HUMAN	tr|G5BFW5|G5BFW5_HETGA	25.843	267	170	10	81	334	51	302	0.080	40.4
sp|Q8N1S5|S39AB_HUMAN	tr|A0A1S3W2N9|A0A1S3W2N9_ERIEU	27.737	137	89	3	178	312	519	647	0.080	40.8
sp|Q8N1S5|S39AB_HUMAN	tr|A0A091JJ57|A0A091JJ57_EGRGA	25.424	118	81	1	196	313	561	671	0.080	40.8
sp|Q8N1S5|S39AB_HUMAN	tr|F6Z3Q9|F6Z3Q9_XENTR	24.837	153	94	3	196	335	657	801	0.081	40.8
sp|Q8N1S5|S39AB_HUMAN	tr|G1LQK4|G1LQK4_AILME	28.148	135	78	6	182	313	236	354	0.083	40.4
sp|Q8N1S5|S39AB_HUMAN	tr|A0A087QWX9|A0A087QWX9_APTFO	25.424	118	81	1	196	313	561	671	0.083	40.8
sp|Q8N1S5|S39AB_HUMAN	tr|A0A5G3L410|A0A5G3L410_XENTR	24.837	153	94	3	196	335	675	819	0.085	40.8
sp|Q8N1S5|S39AB_HUMAN	tr|G1K9Y6|G1K9Y6_ANOCA	25.424	118	81	1	196	313	559	669	0.085	40.8
sp|Q8N1S5|S39AB_HUMAN	tr|A0A0Q3TQ89|A0A0Q3TQ89_AMAAE	25.424	118	81	1	196	313	430	540	0.085	40.8
sp|Q8N1S5|S39AB_HUMAN	tr|A0A096NMA8|A0A096NMA8_PAPAN	29.915	117	74	2	196	312	488	596	0.086	40.8
sp|Q8N1S5|S39AB_HUMAN	tr|A0A2K6FEX7|A0A2K6FEX7_PROCO	25.862	116	79	1	196	311	81	189	0.087	39.7
sp|Q8N1S5|S39AB_HUMAN	tr|A0A3B4V335|A0A3B4V335_SERDU	28.462	130	80	4	188	313	344	464	0.088	40.8
sp|Q8N1S5|S39AB_HUMAN	tr|A0A3Q0GCE3|A0A3Q0GCE3_ALLSI	25.424	118	81	1	196	313	582	692	0.090	40.8
sp|Q8N1S5|S39AB_HUMAN	tr|G5APK7|G5APK7_HETGA	28.000	125	82	2	196	320	663	779	0.094	40.8
sp|Q8N1S5|S39AB_HUMAN	tr|A0A2K5BY57|A0A2K5BY57_AOTNA	27.586	145	85	7	173	313	286	414	0.098	40.4
sp|Q8N1S5|S39AB_HUMAN	tr|I3MP02|I3MP02_ICTTR	31.624	117	72	2	196	312	467	575	0.098	40.4
sp|Q8N1S5|S39AB_HUMAN	tr|A0A091WAJ5|A0A091WAJ5_OPIHO	26.515	132	82	5	183	313	228	345	0.10	40.4
sp|Q8N1S5|S39AB_HUMAN	tr|A0A1L8EX07|A0A1L8EX07_XENLA	24.837	153	94	3	196	335	670	814	0.11	40.4
sp|Q8N1S5|S39AB_HUMAN	sp|Q6P5W5|S39A4_HUMAN	29.915	117	74	2	196	312	499	607	0.11	40.4
sp|Q8N1S5|S39AB_HUMAN	tr|F1PPR9|F1PPR9_CANLF	28.358	134	77	6	183	313	298	415	0.11	40.0
sp|Q8N1S5|S39AB_HUMAN	tr|A0A099Z7Y6|A0A099Z7Y6_TINGU	25.758	132	83	4	183	313	228	345	0.11	40.0
sp|Q8N1S5|S39AB_HUMAN	tr|A0A1L8FUA7|A0A1L8FUA7_XENLA	22.485	169	118	4	147	312	468	626	0.12	40.4
sp|Q8N1S5|S39AB_HUMAN	tr|A0A340XTQ7|A0A340XTQ7_LIPVE	29.915	117	74	2	196	312	521	629	0.12	40.4
sp|Q8N1S5|S39AB_HUMAN	tr|A0A4X2MFC2|A0A4X2MFC2_VOMUR	29.915	117	74	2	196	312	507	615	0.13	40.0
sp|Q8N1S5|S39AB_HUMAN	tr|A0A384DEP3|A0A384DEP3_URSMA	28.358	134	77	6	183	313	236	353	0.13	40.0
sp|Q8N1S5|S39AB_HUMAN	tr|A0A1S3AHX6|A0A1S3AHX6_ERIEU	27.273	143	95	3	196	337	638	772	0.13	40.4
sp|Q8N1S5|S39AB_HUMAN	tr|Q7JZR2|Q7JZR2_DROME	22.654	309	187	10	44	339	69	338	0.13	39.7
sp|Q8N1S5|S39AB_HUMAN	tr|A0A2Y9PX86|A0A2Y9PX86_DELLE	29.143	175	98	8	150	313	172	331	0.13	39.7
sp|Q8N1S5|S39AB_HUMAN	tr|E9H8L3|E9H8L3_DAPPU	21.101	327	205	12	44	338	63	368	0.14	40.0
sp|Q8N1S5|S39AB_HUMAN	tr|K7G1E3|K7G1E3_PELSI	25.490	153	93	3	196	335	727	871	0.14	40.0
sp|Q8N1S5|S39AB_HUMAN	tr|A0A139WEH4|A0A139WEH4_TRICA	25.424	118	80	3	196	313	455	564	0.14	40.0
sp|Q8N1S5|S39AB_HUMAN	tr|G1P9G6|G1P9G6_MYOLU	27.211	147	93	4	176	320	660	794	0.14	40.0
sp|Q8N1S5|S39AB_HUMAN	tr|A0A287AFC5|A0A287AFC5_PIG	25.281	178	115	6	144	313	522	689	0.14	40.0
sp|Q8N1S5|S39AB_HUMAN	sp|Q1KZG0|S39A4_BOVIN	29.915	117	74	2	196	312	505	613	0.14	40.0
sp|Q8N1S5|S39AB_HUMAN	tr|H2R9M1|H2R9M1_PANTR	29.915	117	74	2	196	312	501	609	0.15	40.0
sp|Q8N1S5|S39AB_HUMAN	tr|G3RJC4|G3RJC4_GORGO	29.915	117	74	2	196	312	503	611	0.15	40.0
sp|Q8N1S5|S39AB_HUMAN	tr|A0A0L0BSB7|A0A0L0BSB7_LUCCU	25.000	132	91	2	203	333	178	302	0.16	39.7
sp|Q8N1S5|S39AB_HUMAN	tr|A0A2U3W1S6|A0A2U3W1S6_ODORO	28.358	134	77	6	183	313	298	415	0.16	39.7
sp|Q8N1S5|S39AB_HUMAN	tr|M3WFU4|M3WFU4_FELCA	28.358	134	77	6	183	313	298	415	0.16	39.7
sp|Q8N1S5|S39AB_HUMAN	tr|A0A286Y586|A0A286Y586_CAVPO	30.814	172	97	8	172	334	145	303	0.16	39.7
sp|Q8N1S5|S39AB_HUMAN	tr|A0A2Y9RAU9|A0A2Y9RAU9_TRIMA	24.457	184	103	6	176	335	657	828	0.16	40.0
sp|Q8N1S5|S39AB_HUMAN	tr|R0LQI4|R0LQI4_ANAPL	25.478	157	98	5	183	336	227	367	0.16	39.7
sp|Q8N1S5|S39AB_HUMAN	tr|G3PMU6|G3PMU6_GASAC	27.966	118	76	3	196	313	334	442	0.16	39.7
sp|Q8N1S5|S39AB_HUMAN	tr|A0A151NBI6|A0A151NBI6_ALLMI	27.350	117	77	2	196	312	522	630	0.16	40.0
sp|Q8N1S5|S39AB_HUMAN	tr|A0A2R9BKS8|A0A2R9BKS8_PANPA	29.915	117	74	2	196	312	501	609	0.16	40.0
sp|Q8N1S5|S39AB_HUMAN	tr|A0A2K6GLU5|A0A2K6GLU5_PROCO	25.478	157	98	6	183	336	298	438	0.16	39.7
sp|Q8N1S5|S39AB_HUMAN	tr|A0A060X8M9|A0A060X8M9_ONCMY	50.980	51	18	2	103	152	38	82	0.16	38.5
sp|Q8N1S5|S39AB_HUMAN	tr|H2S4T3|H2S4T3_TAKRU	23.944	142	99	3	196	337	832	964	0.17	40.0
sp|Q8N1S5|S39AB_HUMAN	sp|Q78IQ7|S39A4_MOUSE	31.624	117	72	2	196	312	512	620	0.17	39.7
sp|Q8N1S5|S39AB_HUMAN	tr|W5JE42|W5JE42_ANODA	25.424	118	81	1	196	313	585	695	0.18	39.7
sp|Q8N1S5|S39AB_HUMAN	tr|A0A093GZD8|A0A093GZD8_DRYPU	25.758	132	83	5	183	313	277	394	0.18	39.7
sp|Q8N1S5|S39AB_HUMAN	tr|A0A480EKF5|A0A480EKF5_PIG	24.026	154	94	6	161	313	284	415	0.18	39.7
sp|Q8N1S5|S39AB_HUMAN	tr|A0A2K5EWP5|A0A2K5EWP5_AOTNA	30.769	117	73	2	196	312	493	601	0.19	39.7
sp|Q8N1S5|S39AB_HUMAN	tr|A0A091VBE4|A0A091VBE4_OPIHO	25.490	153	93	3	196	335	686	830	0.19	39.7
sp|Q8N1S5|S39AB_HUMAN	tr|A0A2I0M902|A0A2I0M902_COLLI	26.515	132	82	5	183	313	270	387	0.19	39.3
sp|Q8N1S5|S39AB_HUMAN	tr|F1PC23|F1PC23_CANLF	30.769	117	73	2	196	312	498	606	0.22	39.7
sp|Q8N1S5|S39AB_HUMAN	tr|M3YDF2|M3YDF2_MUSPF	28.358	134	77	6	183	313	298	415	0.22	39.3
sp|Q8N1S5|S39AB_HUMAN	tr|H0WX10|H0WX10_OTOGA	23.077	182	118	5	142	313	484	653	0.23	39.3
sp|Q8N1S5|S39AB_HUMAN	tr|G1RIF0|G1RIF0_NOMLE	29.915	117	74	2	196	312	503	611	0.24	39.3
sp|Q8N1S5|S39AB_HUMAN	tr|A0A2R8MGZ2|A0A2R8MGZ2_CALJA	29.915	117	74	2	196	312	493	601	0.25	39.3
sp|Q8N1S5|S39AB_HUMAN	tr|A0A1S3NVF1|A0A1S3NVF1_SALSA	23.944	142	99	3	196	337	710	842	0.26	39.3
sp|Q8N1S5|S39AB_HUMAN	tr|F6QPE4|F6QPE4_HORSE	28.000	175	100	7	150	313	173	332	0.26	38.9
sp|Q8N1S5|S39AB_HUMAN	tr|A0A151NA92|A0A151NA92_ALLMI	26.984	126	84	2	196	321	709	826	0.28	39.3
sp|Q8N1S5|S39AB_HUMAN	tr|A0A2Y9LQV6|A0A2Y9LQV6_DELLE	29.060	117	75	2	196	312	569	677	0.28	39.3
sp|Q8N1S5|S39AB_HUMAN	tr|A0A286XSZ0|A0A286XSZ0_CAVPO	22.318	233	153	6	120	333	241	464	0.28	38.9
sp|Q8N1S5|S39AB_HUMAN	tr|A0A2Y9E5K4|A0A2Y9E5K4_TRIMA	29.060	117	75	2	196	312	624	732	0.28	39.3
sp|Q8N1S5|S39AB_HUMAN	tr|A0A2I3SLA7|A0A2I3SLA7_PANTR	29.915	117	74	2	196	312	482	590	0.29	39.3
sp|Q8N1S5|S39AB_HUMAN	tr|A0A3B4U3L7|A0A3B4U3L7_SERDU	22.535	142	101	3	196	337	701	833	0.29	39.3
sp|Q8N1S5|S39AB_HUMAN	tr|H2PRH0|H2PRH0_PONAB	29.915	117	74	2	196	312	318	426	0.31	38.9
sp|Q8N1S5|S39AB_HUMAN	tr|E9GIU8|E9GIU8_DAPPU	21.136	317	200	11	32	338	42	318	0.33	38.5
sp|Q8N1S5|S39AB_HUMAN	tr|H2V7U9|H2V7U9_TAKRU	27.731	119	75	3	196	313	242	350	0.33	38.5
sp|Q8N1S5|S39AB_HUMAN	tr|G3MYG6|G3MYG6_BOVIN	25.862	116	79	1	196	311	324	432	0.33	38.9
sp|Q8N1S5|S39AB_HUMAN	tr|A0A091IA15|A0A091IA15_CALAN	29.143	175	89	8	163	313	172	335	0.34	38.5
sp|Q8N1S5|S39AB_HUMAN	tr|Q6CI74|Q6CI74_YARLI	30.864	81	48	3	199	278	338	411	0.36	38.5
sp|Q8N1S5|S39AB_HUMAN	tr|A0A0Q3MKT5|A0A0Q3MKT5_AMAAE	25.000	132	84	4	183	313	309	426	0.36	38.5
sp|Q8N1S5|S39AB_HUMAN	tr|L5KXG9|L5KXG9_PTEAL	28.571	175	99	8	150	313	163	322	0.40	38.5
sp|Q8N1S5|S39AB_HUMAN	tr|A0A1L8HHT8|A0A1L8HHT8_XENLA	23.729	118	83	1	196	313	466	576	0.41	38.5
sp|Q8N1S5|S39AB_HUMAN	tr|A0A226MX82|A0A226MX82_CALSU	25.000	140	91	4	179	313	274	404	0.45	38.5
sp|Q8N1S5|S39AB_HUMAN	tr|A0A1S3A4I1|A0A1S3A4I1_ERIEU	22.066	213	138	7	120	313	241	444	0.46	38.5
sp|Q8N1S5|S39AB_HUMAN	tr|A0A1L8H219|A0A1L8H219_XENLA	27.119	118	77	3	196	313	315	423	0.47	38.1
sp|Q8N1S5|S39AB_HUMAN	tr|A0A1U7UHK4|A0A1U7UHK4_TARSY	30.769	117	73	2	196	312	553	661	0.48	38.5
sp|Q8N1S5|S39AB_HUMAN	tr|E1BEU4|E1BEU4_BOVIN	24.710	259	164	10	84	328	54	295	0.51	37.7
sp|Q8N1S5|S39AB_HUMAN	sp|Q5FWH7|S39AC_MOUSE	23.810	168	114	5	149	313	494	650	0.53	38.1
sp|Q8N1S5|S39AB_HUMAN	tr|K7AKC3|K7AKC3_PANTR	29.379	177	96	9	151	313	171	332	0.55	37.7
sp|Q8N1S5|S39AB_HUMAN	tr|A0A2R9CGK5|A0A2R9CGK5_PANPA	29.379	177	96	9	151	313	171	332	0.55	37.7
sp|Q8N1S5|S39AB_HUMAN	tr|G3S3Y4|G3S3Y4_GORGO	29.379	177	96	9	151	313	171	332	0.58	37.7
sp|Q8N1S5|S39AB_HUMAN	tr|A0A1U7R2M9|A0A1U7R2M9_MESAU	25.490	153	104	2	160	312	351	493	0.59	38.1
sp|Q8N1S5|S39AB_HUMAN	tr|F7CUD5|F7CUD5_CALJA	23.034	178	123	3	142	313	483	652	0.60	38.1
sp|Q8N1S5|S39AB_HUMAN	tr|A0A340X9B9|A0A340X9B9_LIPVE	28.804	184	98	8	148	313	170	338	0.63	37.7
sp|Q8N1S5|S39AB_HUMAN	tr|A0A0Q3M772|A0A0Q3M772_AMAAE	28.571	175	90	8	163	313	134	297	0.63	37.7
sp|Q8N1S5|S39AB_HUMAN	tr|A0A091HJH9|A0A091HJH9_CALAN	26.515	132	82	5	183	313	226	343	0.65	37.7
sp|Q8N1S5|S39AB_HUMAN	tr|A0A2K6SPT3|A0A2K6SPT3_SAIBB	29.060	117	75	2	196	312	493	601	0.65	38.1
sp|Q8N1S5|S39AB_HUMAN	tr|A0A1L8GRP2|A0A1L8GRP2_XENLA	27.119	118	77	3	196	313	312	420	0.65	37.7
sp|Q8N1S5|S39AB_HUMAN	tr|A0A5G3IG48|A0A5G3IG48_XENTR	27.119	118	77	3	196	313	317	425	0.67	37.7
sp|Q8N1S5|S39AB_HUMAN	tr|M3W6V4|M3W6V4_FELCA	27.108	166	95	6	160	313	297	448	0.67	37.7
sp|Q8N1S5|S39AB_HUMAN	sp|A4IGY6|S39AE_XENTR	27.119	118	77	3	196	313	309	417	0.68	37.7
sp|Q8N1S5|S39AB_HUMAN	tr|A0A5G3IFY1|A0A5G3IFY1_XENTR	27.119	118	77	3	196	313	317	425	0.71	37.7
sp|Q8N1S5|S39AB_HUMAN	tr|A0A2K6TLF2|A0A2K6TLF2_SAIBB	23.034	178	123	3	142	313	482	651	0.73	37.7
sp|Q8N1S5|S39AB_HUMAN	tr|K7FMZ8|K7FMZ8_PELSI	24.576	118	82	1	196	313	551	661	0.73	37.7
sp|Q8N1S5|S39AB_HUMAN	tr|A0A091W392|A0A091W392_OPIHO	25.714	175	95	6	163	313	173	336	0.77	37.4
sp|Q8N1S5|S39AB_HUMAN	tr|A0A2I2UAH2|A0A2I2UAH2_FELCA	27.108	166	95	6	160	313	287	438	0.78	37.7
sp|Q8N1S5|S39AB_HUMAN	tr|A0A2I2YJF2|A0A2I2YJF2_GORGO	28.161	174	103	6	171	337	161	319	0.85	37.4
sp|Q8N1S5|S39AB_HUMAN	tr|A0A2I2UZD2|A0A2I2UZD2_FELCA	29.915	117	74	2	196	312	505	613	0.85	37.7
sp|Q8N1S5|S39AB_HUMAN	tr|A0A067RN70|A0A067RN70_ZOONE	26.119	134	91	2	196	329	284	409	0.86	37.4
sp|Q8N1S5|S39AB_HUMAN	tr|A0A2K6S3W1|A0A2K6S3W1_SAIBB	29.379	177	96	9	151	313	207	368	0.88	37.4
sp|Q8N1S5|S39AB_HUMAN	tr|A0A384CA06|A0A384CA06_URSMA	27.711	166	94	6	160	313	289	440	0.89	37.4
sp|Q8N1S5|S39AB_HUMAN	tr|A0A445CBA5|A0A445CBA5_ARAHY	31.481	54	30	1	199	252	122	168	0.93	36.2
sp|Q8N1S5|S39AB_HUMAN	tr|A0A2K6FBT1|A0A2K6FBT1_PROCO	22.066	213	138	6	120	313	242	445	0.96	37.4
sp|Q8N1S5|S39AB_HUMAN	tr|A0A1S3PRX3|A0A1S3PRX3_SALSA	29.730	185	110	11	155	334	133	302	0.98	37.0
sp|Q8N1S5|S39AB_HUMAN	tr|A0A091KHI6|A0A091KHI6_EGRGA	26.857	175	93	7	163	313	173	336	0.98	37.0
sp|Q8N1S5|S39AB_HUMAN	tr|G1PUZ8|G1PUZ8_MYOLU	29.775	178	95	9	151	313	171	333	0.99	37.0
sp|Q8N1S5|S39AB_HUMAN	tr|A0A4X2L5Z8|A0A4X2L5Z8_VOMUR	24.638	138	95	3	196	333	335	463	1.0	37.4
sp|Q8N1S5|S39AB_HUMAN	tr|A0A2K5DED3|A0A2K5DED3_AOTNA	29.379	177	96	9	151	313	174	335	1.0	37.0
sp|Q8N1S5|S39AB_HUMAN	tr|I3LYU0|I3LYU0_ICTTR	26.961	204	119	8	149	337	131	319	1.1	37.0
sp|Q8N1S5|S39AB_HUMAN	tr|A0A151NBM9|A0A151NBM9_ALLMI	23.729	118	81	2	196	313	1296	1404	1.1	37.4
sp|Q8N1S5|S39AB_HUMAN	tr|I3MRQ5|I3MRQ5_ICTTR	23.944	213	134	8	120	313	105	308	1.1	37.0
sp|Q8N1S5|S39AB_HUMAN	tr|G5C5S5|G5C5S5_HETGA	29.915	117	74	2	196	312	515	623	1.2	37.0
sp|Q8N1S5|S39AB_HUMAN	sp|Q75N73|S39AE_MOUSE	26.271	118	78	3	196	313	336	444	1.2	37.0
sp|Q8N1S5|S39AB_HUMAN	tr|A0A1L8HV96|A0A1L8HV96_XENLA	23.729	177	118	4	155	329	269	430	1.2	37.0
sp|Q8N1S5|S39AB_HUMAN	tr|A0A060XKN5|A0A060XKN5_ONCMY	39.726	73	37	3	36	105	61	129	1.2	35.4
sp|Q8N1S5|S39AB_HUMAN	tr|A0A1L8HM75|A0A1L8HM75_XENLA	28.188	149	84	5	176	322	299	426	1.3	37.0
sp|Q8N1S5|S39AB_HUMAN	tr|E2RQ64|E2RQ64_CANLF	27.807	187	98	8	149	313	170	341	1.3	37.0
sp|Q8N1S5|S39AB_HUMAN	tr|A0A444ZMW2|A0A444ZMW2_ARAHY	33.333	66	32	2	161	217	130	192	1.3	36.6
sp|Q8N1S5|S39AB_HUMAN	tr|R1CCH1|R1CCH1_EMIHU	38.158	76	37	2	245	314	268	339	1.3	36.6
sp|Q8N1S5|S39AB_HUMAN	tr|A0A2K6TR24|A0A2K6TR24_SAIBB	26.271	118	78	3	196	313	337	445	1.4	37.0
sp|Q8N1S5|S39AB_HUMAN	tr|A0A2K6SA72|A0A2K6SA72_SAIBB	27.586	174	104	6	171	337	44	202	1.4	36.2
sp|Q8N1S5|S39AB_HUMAN	tr|A0A2K6AHB9|A0A2K6AHB9_MANLE	29.213	178	98	9	149	313	170	332	1.4	36.6
sp|Q8N1S5|S39AB_HUMAN	tr|A0A2I3MNE2|A0A2I3MNE2_PAPAN	26.271	118	78	3	196	313	337	445	1.4	36.6
sp|Q8N1S5|S39AB_HUMAN	tr|A0A2K5W9K8|A0A2K5W9K8_MACFA	26.271	118	78	3	196	313	337	445	1.4	36.6
sp|Q8N1S5|S39AB_HUMAN	tr|A0A2I2YLD7|A0A2I2YLD7_GORGO	26.271	118	78	3	196	313	337	445	1.5	36.6
sp|Q8N1S5|S39AB_HUMAN	tr|A0A2R8Z750|A0A2R8Z750_PANPA	26.271	118	78	3	196	313	337	445	1.5	36.6
sp|Q8N1S5|S39AB_HUMAN	tr|A0A2I0MPB5|A0A2I0MPB5_COLLI	26.286	175	94	6	163	313	173	336	1.5	36.6
sp|Q8N1T3|MYO1H_HUMAN	sp|Q8N1T3|MYO1H_HUMAN	100.000	1032	0	0	1	1032	1	1032	0.0	2133
sp|Q8N1T3|MYO1H_HUMAN	tr|A0A2R9CIH8|A0A2R9CIH8_PANPA	98.353	1032	7	1	1	1032	13	1034	0.0	2090
sp|Q8N1T3|MYO1H_HUMAN	tr|A0A2I3TGH9|A0A2I3TGH9_PANTR	98.353	1032	7	1	1	1032	17	1038	0.0	2087
sp|Q8N1T3|MYO1H_HUMAN	tr|G3QZ31|G3QZ31_GORGO	97.384	1032	17	1	1	1032	17	1038	0.0	2072
sp|Q8N1T3|MYO1H_HUMAN	tr|A0A1D5QQ88|A0A1D5QQ88_MACMU	96.318	1032	27	2	1	1032	1	1021	0.0	2051
sp|Q8N1T3|MYO1H_HUMAN	tr|A0A096MU93|A0A096MU93_PAPAN	96.124	1032	29	2	1	1032	17	1037	0.0	2047
sp|Q8N1T3|MYO1H_HUMAN	tr|A0A2K6LCG5|A0A2K6LCG5_RHIBE	96.027	1032	30	2	1	1032	17	1037	0.0	2046
sp|Q8N1T3|MYO1H_HUMAN	tr|A0A2K5CR34|A0A2K5CR34_AOTNA	95.252	1032	39	1	1	1032	17	1038	0.0	2036
sp|Q8N1T3|MYO1H_HUMAN	tr|A0A2K6TF43|A0A2K6TF43_SAIBB	94.574	1032	46	1	1	1032	17	1038	0.0	2028
sp|Q8N1T3|MYO1H_HUMAN	tr|F7IRG3|F7IRG3_CALJA	93.023	1032	62	1	1	1032	17	1038	0.0	1978
sp|Q8N1T3|MYO1H_HUMAN	tr|H0XPK7|H0XPK7_OTOGA	92.711	1029	68	3	1	1027	5	1028	0.0	1974
sp|Q8N1T3|MYO1H_HUMAN	tr|H0VRJ7|H0VRJ7_CAVPO	91.085	1032	82	1	1	1032	17	1038	0.0	1969
sp|Q8N1T3|MYO1H_HUMAN	tr|A0A340WMK3|A0A340WMK3_LIPVE	90.891	1032	84	1	1	1032	1	1022	0.0	1952
sp|Q8N1T3|MYO1H_HUMAN	tr|A0A2K6EKB6|A0A2K6EKB6_PROCO	90.795	1032	62	1	1	1032	17	1015	0.0	1950
sp|Q8N1T3|MYO1H_HUMAN	tr|M3XX25|M3XX25_MUSPF	90.555	1027	92	1	1	1027	12	1033	0.0	1942
sp|Q8N1T3|MYO1H_HUMAN	tr|G5BDR8|G5BDR8_HETGA	90.439	1025	88	1	1	1025	1	1015	0.0	1937
sp|Q8N1T3|MYO1H_HUMAN	tr|G1QM03|G1QM03_NOMLE	92.263	1034	60	4	1	1032	14	1029	0.0	1935
sp|Q8N1T3|MYO1H_HUMAN	tr|A0A2Y9SCW4|A0A2Y9SCW4_PHYMC	91.334	1027	79	1	1	1027	1	1017	0.0	1933
sp|Q8N1T3|MYO1H_HUMAN	tr|A0A3Q2L8T6|A0A3Q2L8T6_HORSE	90.601	1032	87	1	1	1032	17	1038	0.0	1932
sp|Q8N1T3|MYO1H_HUMAN	tr|M3XCQ7|M3XCQ7_FELCA	90.407	1032	89	1	1	1032	17	1038	0.0	1932
sp|Q8N1T3|MYO1H_HUMAN	tr|F1PDA0|F1PDA0_CANLF	90.988	1032	83	1	1	1032	142	1163	0.0	1929
sp|Q8N1T3|MYO1H_HUMAN	tr|A0A2Y9LA72|A0A2Y9LA72_DELLE	90.768	1029	85	1	1	1029	16	1034	0.0	1928
sp|Q8N1T3|MYO1H_HUMAN	tr|G1MDU6|G1MDU6_AILME	91.139	1027	85	3	1	1026	17	1038	0.0	1927
sp|Q8N1T3|MYO1H_HUMAN	tr|I3NE26|I3NE26_ICTTR	89.632	1032	97	1	1	1032	17	1038	0.0	1924
sp|Q8N1T3|MYO1H_HUMAN	tr|A0A2U4CKI5|A0A2U4CKI5_TURTR	90.865	1029	84	1	1	1029	1	1019	0.0	1919
sp|Q8N1T3|MYO1H_HUMAN	tr|A0A0D9S354|A0A0D9S354_CHLSB	96.246	959	35	1	74	1032	6	963	0.0	1911
sp|Q8N1T3|MYO1H_HUMAN	tr|F1RGB7|F1RGB7_PIG	89.922	1032	94	1	1	1032	17	1038	0.0	1909
sp|Q8N1T3|MYO1H_HUMAN	tr|G3T9C1|G3T9C1_LOXAF	89.387	1027	105	1	1	1027	1	1023	0.0	1895
sp|Q8N1T3|MYO1H_HUMAN	tr|A0A2U3X2B4|A0A2U3X2B4_ODORO	90.458	1027	88	1	1	1027	1	1017	0.0	1888
sp|Q8N1T3|MYO1H_HUMAN	tr|W5Q393|W5Q393_SHEEP	88.738	1030	110	2	1	1029	1	1025	0.0	1882
sp|Q8N1T3|MYO1H_HUMAN	tr|A0A384DGK4|A0A384DGK4_URSMA	88.314	1044	87	3	1	1032	44	1064	0.0	1878
sp|Q8N1T3|MYO1H_HUMAN	tr|G1PDR4|G1PDR4_MYOLU	88.315	1027	116	2	1	1027	12	1034	0.0	1870
sp|Q8N1T3|MYO1H_HUMAN	tr|A0A3Q0D0H5|A0A3Q0D0H5_MESAU	87.537	1027	118	1	1	1027	1	1017	0.0	1865
sp|Q8N1T3|MYO1H_HUMAN	tr|G1SGV3|G1SGV3_RABIT	86.531	1032	102	2	1	1032	17	1011	0.0	1855
sp|Q8N1T3|MYO1H_HUMAN	tr|A0A1S3EZG0|A0A1S3EZG0_DIPOR	86.047	1032	133	2	1	1032	1	1021	0.0	1852
sp|Q8N1T3|MYO1H_HUMAN	tr|A0A2K5N0D1|A0A2K5N0D1_CERAT	88.502	1035	55	7	1	1032	16	989	0.0	1838
sp|Q8N1T3|MYO1H_HUMAN	tr|A0A4X2KCN8|A0A4X2KCN8_VOMUR	81.105	1032	185	1	1	1032	17	1038	0.0	1785
sp|Q8N1T3|MYO1H_HUMAN	tr|A0A452FP17|A0A452FP17_CAPHI	81.694	1027	111	5	1	1027	1	950	0.0	1696
sp|Q8N1T3|MYO1H_HUMAN	tr|K7FCL6|K7FCL6_PELSI	76.654	1028	238	2	1	1027	1	1027	0.0	1653
sp|Q8N1T3|MYO1H_HUMAN	tr|R0JJ34|R0JJ34_ANAPL	76.144	1027	243	2	1	1026	1	1026	0.0	1648
sp|Q8N1T3|MYO1H_HUMAN	sp|Q9D6A1|MYO1H_MOUSE	78.585	1032	147	7	1	1032	1	958	0.0	1646
sp|Q8N1T3|MYO1H_HUMAN	tr|F7G2M9|F7G2M9_ORNAN	79.112	991	200	3	1	991	17	1000	0.0	1639
sp|Q8N1T3|MYO1H_HUMAN	tr|A0A0Q3PWF7|A0A0Q3PWF7_AMAAE	75.580	991	231	2	1	991	16	995	0.0	1586
sp|Q8N1T3|MYO1H_HUMAN	tr|G1N3D3|G1N3D3_MELGA	73.684	1026	259	2	1	1026	8	1022	0.0	1585
sp|Q8N1T3|MYO1H_HUMAN	tr|A0A1U7R875|A0A1U7R875_ALLSI	72.384	1032	275	2	1	1032	34	1055	0.0	1576
sp|Q8N1T3|MYO1H_HUMAN	tr|A0A226N3J3|A0A226N3J3_CALSU	72.023	1058	237	4	1	1027	27	1056	0.0	1574
sp|Q8N1T3|MYO1H_HUMAN	tr|A0A1L8I010|A0A1L8I010_XENLA	68.895	1032	310	2	1	1032	1	1021	0.0	1500
sp|Q8N1T3|MYO1H_HUMAN	tr|A0A1L8HQ02|A0A1L8HQ02_XENLA	67.054	1032	329	2	1	1032	1	1021	0.0	1472
sp|Q8N1T3|MYO1H_HUMAN	tr|A0A1S3PIW7|A0A1S3PIW7_SALSA	64.860	1033	352	2	1	1032	1	1023	0.0	1425
sp|Q8N1T3|MYO1H_HUMAN	tr|A0A1S3L4Y7|A0A1S3L4Y7_SALSA	65.154	1036	347	3	1	1032	23	1048	0.0	1413
sp|Q8N1T3|MYO1H_HUMAN	tr|A0A1S3NLG6|A0A1S3NLG6_SALSA	64.085	1033	360	2	1	1032	11	1033	0.0	1411
sp|Q8N1T3|MYO1H_HUMAN	tr|A0A060W8Q3|A0A060W8Q3_ONCMY	64.865	1036	350	3	1	1032	1	1026	0.0	1410
sp|Q8N1T3|MYO1H_HUMAN	tr|G3PXQ9|G3PXQ9_GASAC	64.865	1036	349	4	1	1032	1	1025	0.0	1390
sp|Q8N1T3|MYO1H_HUMAN	tr|A0A1S3WE47|A0A1S3WE47_ERIEU	83.228	793	122	2	235	1027	29	810	0.0	1380
sp|Q8N1T3|MYO1H_HUMAN	tr|A0A2I0M1T3|A0A2I0M1T3_COLLI	62.573	1034	378	2	1	1032	17	1043	0.0	1360
sp|Q8N1T3|MYO1H_HUMAN	tr|A0A091JML4|A0A091JML4_EGRGA	62.682	1029	375	2	1	1027	9	1030	0.0	1359
sp|Q8N1T3|MYO1H_HUMAN	tr|A0A091WD91|A0A091WD91_OPIHO	62.585	1029	376	2	1	1027	9	1030	0.0	1356
sp|Q8N1T3|MYO1H_HUMAN	tr|A0A226MS28|A0A226MS28_CALSU	62.476	1034	379	2	1	1032	21	1047	0.0	1355
sp|Q8N1T3|MYO1H_HUMAN	tr|A0A087QK31|A0A087QK31_APTFO	62.488	1029	377	2	1	1027	9	1030	0.0	1355
sp|Q8N1T3|MYO1H_HUMAN	tr|A0A093IS01|A0A093IS01_DRYPU	61.613	1029	386	2	1	1027	9	1030	0.0	1350
sp|Q8N1T3|MYO1H_HUMAN	tr|A0A091HTL7|A0A091HTL7_CALAN	62.099	1029	381	2	1	1027	9	1030	0.0	1349
sp|Q8N1T3|MYO1H_HUMAN	tr|A0A4X2KFR9|A0A4X2KFR9_VOMUR	61.992	1034	384	3	1	1032	37	1063	0.0	1341
sp|Q8N1T3|MYO1H_HUMAN	tr|A0A1U7S835|A0A1U7S835_ALLSI	62.002	1029	382	2	1	1027	36	1057	0.0	1339
sp|Q8N1T3|MYO1H_HUMAN	tr|H0Z519|H0Z519_TAEGU	61.799	1034	386	2	1	1032	9	1035	0.0	1338
sp|Q8N1T3|MYO1H_HUMAN	tr|A0A3Q2HBC0|A0A3Q2HBC0_HORSE	61.219	1034	392	3	1	1032	17	1043	0.0	1335
sp|Q8N1T3|MYO1H_HUMAN	tr|A0A340WY64|A0A340WY64_LIPVE	61.315	1034	391	3	1	1032	36	1062	0.0	1334
sp|Q8N1T3|MYO1H_HUMAN	tr|F6W400|F6W400_XENTR	60.933	1029	400	1	1	1029	1	1027	0.0	1332
sp|Q8N1T3|MYO1H_HUMAN	tr|A0A3B4V6M8|A0A3B4V6M8_SERDU	62.718	1030	339	5	1	1026	1	989	0.0	1332
sp|Q8N1T3|MYO1H_HUMAN	tr|A0A5G3KAD2|A0A5G3KAD2_XENTR	60.853	1032	402	1	1	1032	1	1030	0.0	1331
sp|Q8N1T3|MYO1H_HUMAN	tr|A0A5G3K949|A0A5G3K949_XENTR	60.853	1032	399	2	1	1032	17	1043	0.0	1331
sp|Q8N1T3|MYO1H_HUMAN	tr|A0A286Y116|A0A286Y116_CAVPO	61.322	1029	389	3	1	1027	37	1058	0.0	1330
sp|Q8N1T3|MYO1H_HUMAN	tr|A0A2U3W7F3|A0A2U3W7F3_ODORO	60.832	1034	396	3	1	1032	36	1062	0.0	1328
sp|Q8N1T3|MYO1H_HUMAN	tr|A0A3B4VJL2|A0A3B4VJL2_SERDU	62.573	1034	374	3	1	1032	1	1023	0.0	1328
sp|Q8N1T3|MYO1H_HUMAN	tr|A0A2I3TLG6|A0A2I3TLG6_PANTR	60.735	1034	397	3	1	1032	36	1062	0.0	1327
sp|Q8N1T3|MYO1H_HUMAN	tr|F1Q147|F1Q147_CANLF	60.638	1034	398	3	1	1032	36	1062	0.0	1327
sp|Q8N1T3|MYO1H_HUMAN	tr|A0A2Y9Q746|A0A2Y9Q746_DELLE	61.219	1034	392	3	1	1032	36	1062	0.0	1326
sp|Q8N1T3|MYO1H_HUMAN	tr|A0A1S2ZJV6|A0A1S2ZJV6_ERIEU	61.143	1032	396	2	1	1032	36	1062	0.0	1325
sp|Q8N1T3|MYO1H_HUMAN	tr|A0A2R8ZVX3|A0A2R8ZVX3_PANPA	60.638	1034	398	3	1	1032	36	1062	0.0	1325
sp|Q8N1T3|MYO1H_HUMAN	tr|A0A2U3YCX6|A0A2U3YCX6_LEPWE	60.735	1034	397	3	1	1032	36	1062	0.0	1325
sp|Q8N1T3|MYO1H_HUMAN	sp|Q27966|MYO1C_BOVIN	60.735	1034	397	3	1	1032	36	1062	0.0	1323
sp|Q8N1T3|MYO1H_HUMAN	tr|A0A1U7V1I5|A0A1U7V1I5_TARSY	60.832	1034	396	3	1	1032	36	1062	0.0	1323
sp|Q8N1T3|MYO1H_HUMAN	tr|G3UII4|G3UII4_LOXAF	60.928	1034	395	3	1	1032	36	1062	0.0	1321
sp|Q8N1T3|MYO1H_HUMAN	sp|O00159|MYO1C_HUMAN	60.445	1034	400	3	1	1032	36	1062	0.0	1321
sp|Q8N1T3|MYO1H_HUMAN	tr|G5BCW0|G5BCW0_HETGA	60.832	1034	396	3	1	1032	36	1062	0.0	1321
sp|Q8N1T3|MYO1H_HUMAN	tr|F7DTS4|F7DTS4_CALJA	60.542	1034	399	3	1	1032	36	1062	0.0	1321
sp|Q8N1T3|MYO1H_HUMAN	tr|A0A286ZL61|A0A286ZL61_PIG	60.777	1030	395	3	1	1028	36	1058	0.0	1321
sp|Q8N1T3|MYO1H_HUMAN	tr|A0A452FRT5|A0A452FRT5_CAPHI	60.735	1034	397	3	1	1032	36	1062	0.0	1321
sp|Q8N1T3|MYO1H_HUMAN	tr|A0A091D5H5|A0A091D5H5_FUKDA	61.187	1028	390	2	1	1026	509	1529	0.0	1321
sp|Q8N1T3|MYO1H_HUMAN	tr|A0A2K6FPZ3|A0A2K6FPZ3_PROCO	60.735	1034	397	3	1	1032	36	1062	0.0	1320
sp|Q8N1T3|MYO1H_HUMAN	sp|Q9WTI7|MYO1C_MOUSE	60.542	1034	399	3	1	1032	36	1062	0.0	1319
sp|Q8N1T3|MYO1H_HUMAN	tr|H2NS48|H2NS48_PONAB	60.542	1034	399	3	1	1032	36	1062	0.0	1317
sp|Q8N1T3|MYO1H_HUMAN	tr|G3R104|G3R104_GORGO	60.232	1036	401	3	1	1032	40	1068	0.0	1316
sp|Q8N1T3|MYO1H_HUMAN	tr|A0A1S3NQH6|A0A1S3NQH6_SALSA	62.282	1034	378	2	1	1032	42	1065	0.0	1316
sp|Q8N1T3|MYO1H_HUMAN	tr|A0A287D4V3|A0A287D4V3_ICTTR	59.343	1065	393	4	1	1032	36	1093	0.0	1315
sp|Q8N1T3|MYO1H_HUMAN	tr|A0A2Y9DKB2|A0A2Y9DKB2_TRIMA	60.445	1034	400	3	1	1032	36	1062	0.0	1314
sp|Q8N1T3|MYO1H_HUMAN	tr|H0WTL7|H0WTL7_OTOGA	60.232	1036	401	4	1	1032	36	1064	0.0	1313
sp|Q8N1T3|MYO1H_HUMAN	tr|A0A1S3SYU7|A0A1S3SYU7_SALSA	62.016	1032	384	1	1	1032	43	1066	0.0	1310
sp|Q8N1T3|MYO1H_HUMAN	tr|F6ZXK3|F6ZXK3_XENTR	60.465	1032	380	3	1	1032	18	1021	0.0	1309
sp|Q8N1T3|MYO1H_HUMAN	tr|G3P3I2|G3P3I2_GASAC	60.870	1035	391	6	1	1032	1	1024	0.0	1307
sp|Q8N1T3|MYO1H_HUMAN	tr|A0A1D5R5A5|A0A1D5R5A5_MACMU	60.621	1031	393	5	1	1027	17	1038	0.0	1305
sp|Q8N1T3|MYO1H_HUMAN	tr|A0A2K5VPJ9|A0A2K5VPJ9_MACFA	60.425	1036	397	5	1	1032	36	1062	0.0	1305
sp|Q8N1T3|MYO1H_HUMAN	tr|A0A1L8HDN9|A0A1L8HDN9_XENLA	61.047	1032	397	2	1	1032	17	1043	0.0	1303
sp|Q8N1T3|MYO1H_HUMAN	tr|A0A5G3KB98|A0A5G3KB98_XENTR	60.348	1034	403	3	1	1032	46	1074	0.0	1303
sp|Q8N1T3|MYO1H_HUMAN	tr|A0A2I3N4B0|A0A2I3N4B0_PAPAN	60.445	1034	395	5	1	1032	36	1057	0.0	1302
sp|Q8N1T3|MYO1H_HUMAN	tr|A0A1L8H613|A0A1L8H613_XENLA	60.562	1032	402	2	1	1032	1	1027	0.0	1301
sp|Q8N1T3|MYO1H_HUMAN	tr|H2TZP2|H2TZP2_TAKRU	64.008	1028	326	16	1	1026	1	986	0.0	1300
sp|Q8N1T3|MYO1H_HUMAN	tr|A0A5F5XWB6|A0A5F5XWB6_FELCA	61.030	1029	392	3	1	1027	36	1057	0.0	1300
sp|Q8N1T3|MYO1H_HUMAN	tr|A0A5G3KE40|A0A5G3KE40_XENTR	60.078	1032	375	2	1	1032	11	1005	0.0	1300
sp|Q8N1T3|MYO1H_HUMAN	tr|A0A5G3KBE1|A0A5G3KBE1_XENTR	60.174	1032	377	3	1	1032	25	1022	0.0	1300
sp|Q8N1T3|MYO1H_HUMAN	tr|A0A5G3KAZ7|A0A5G3KAZ7_XENTR	60.078	1032	375	2	1	1032	19	1013	0.0	1300
sp|Q8N1T3|MYO1H_HUMAN	tr|H2TVC8|H2TVC8_TAKRU	61.337	1032	378	4	1	1032	2	1012	0.0	1296
sp|Q8N1T3|MYO1H_HUMAN	tr|G1N0G6|G1N0G6_MELGA	60.000	1035	404	3	1	1032	17	1044	0.0	1292
sp|Q8N1T3|MYO1H_HUMAN	tr|L5JUE5|L5JUE5_PTEAL	60.350	1029	376	4	1	1027	1	999	0.0	1288
sp|Q8N1T3|MYO1H_HUMAN	tr|G3HI83|G3HI83_CRIGR	66.246	1031	133	14	1	991	1	856	0.0	1278
sp|Q8N1T3|MYO1H_HUMAN	tr|G1LNI3|G1LNI3_AILME	59.961	1034	405	3	1	1032	36	1062	0.0	1274
sp|Q8N1T3|MYO1H_HUMAN	tr|A0A2I3G1P2|A0A2I3G1P2_NOMLE	59.091	1034	374	4	1	1032	36	1022	0.0	1271
sp|Q8N1T3|MYO1H_HUMAN	tr|G1NWE8|G1NWE8_MYOLU	59.130	1035	402	6	1	1032	36	1052	0.0	1270
sp|Q8N1T3|MYO1H_HUMAN	tr|A0A1S3LQF9|A0A1S3LQF9_SALSA	59.281	1029	411	2	1	1027	18	1040	0.0	1267
sp|Q8N1T3|MYO1H_HUMAN	tr|A0A1S3RJJ4|A0A1S3RJJ4_SALSA	59.864	1029	405	2	1	1027	20	1042	0.0	1262
sp|Q8N1T3|MYO1H_HUMAN	tr|A0A0D9RNK4|A0A0D9RNK4_CHLSB	61.811	961	358	3	1	959	36	989	0.0	1260
sp|Q8N1T3|MYO1H_HUMAN	tr|A0A2K6MB70|A0A2K6MB70_RHIBE	59.441	1038	392	9	1	1032	36	1050	0.0	1258
sp|Q8N1T3|MYO1H_HUMAN	tr|A0A2I0M8P5|A0A2I0M8P5_COLLI	79.156	758	148	1	1	758	1	748	0.0	1258
sp|Q8N1T3|MYO1H_HUMAN	tr|A0A2K5CKC6|A0A2K5CKC6_AOTNA	58.511	1034	389	6	1	1032	36	1031	0.0	1255
sp|Q8N1T3|MYO1H_HUMAN	tr|A0A091DLS6|A0A091DLS6_FUKDA	88.123	682	47	2	1	682	1	648	0.0	1254
sp|Q8N1T3|MYO1H_HUMAN	tr|A0A091DLS6|A0A091DLS6_FUKDA	82.573	241	42	0	759	999	648	888	8.47e-125	408
sp|Q8N1T3|MYO1H_HUMAN	tr|A0A3B4UH90|A0A3B4UH90_SERDU	59.632	1033	410	2	1	1032	18	1044	0.0	1253
sp|Q8N1T3|MYO1H_HUMAN	tr|M3YPX3|M3YPX3_MUSPF	58.205	1036	422	4	1	1032	36	1064	0.0	1252
sp|Q8N1T3|MYO1H_HUMAN	tr|A0A151MLE5|A0A151MLE5_ALLMI	62.884	943	341	2	1	941	36	971	0.0	1248
sp|Q8N1T3|MYO1H_HUMAN	tr|A0A384CF87|A0A384CF87_URSMA	59.249	1038	406	6	1	1032	36	1062	0.0	1239
sp|Q8N1T3|MYO1H_HUMAN	tr|A0A2K6AAG7|A0A2K6AAG7_MANLE	57.930	1034	407	5	1	1032	36	1043	0.0	1231
sp|Q8N1T3|MYO1H_HUMAN	tr|A0A5G3KBV5|A0A5G3KBV5_XENTR	57.752	1032	360	4	1	1032	13	968	0.0	1222
sp|Q8N1T3|MYO1H_HUMAN	tr|L5JWV0|L5JWV0_PTEAL	78.995	776	102	8	1	771	1	720	0.0	1206
sp|Q8N1T3|MYO1H_HUMAN	tr|L5JWV0|L5JWV0_PTEAL	80.872	298	50	2	737	1028	612	908	7.05e-156	489
sp|Q8N1T3|MYO1H_HUMAN	tr|W5PSC5|W5PSC5_SHEEP	57.404	1040	424	8	1	1032	38	1066	0.0	1206
sp|Q8N1T3|MYO1H_HUMAN	tr|A0A5G3KEI8|A0A5G3KEI8_XENTR	59.156	972	371	5	61	1032	6	951	0.0	1193
sp|Q8N1T3|MYO1H_HUMAN	tr|A0A2K6SVI0|A0A2K6SVI0_SAIBB	56.893	1030	411	6	1	1027	12	1011	0.0	1190
sp|Q8N1T3|MYO1H_HUMAN	tr|A0A3Q0CKS1|A0A3Q0CKS1_MESAU	60.255	941	365	3	94	1032	87	1020	0.0	1188
sp|Q8N1T3|MYO1H_HUMAN	tr|G3QAJ9|G3QAJ9_GASAC	57.267	1032	427	5	1	1027	1	1023	0.0	1186
sp|Q8N1T3|MYO1H_HUMAN	tr|A0A2K5YZV9|A0A2K5YZV9_MANLE	89.580	643	17	1	1	643	17	609	0.0	1179
sp|Q8N1T3|MYO1H_HUMAN	tr|A0A0Q3X7E8|A0A0Q3X7E8_AMAAE	60.846	922	322	3	1	890	148	1062	0.0	1170
sp|Q8N1T3|MYO1H_HUMAN	tr|G3NPD6|G3NPD6_GASAC	57.143	1036	424	6	4	1032	4	1026	0.0	1159
sp|Q8N1T3|MYO1H_HUMAN	tr|A0A3B4UHI1|A0A3B4UHI1_SERDU	62.772	873	290	7	1	871	1	840	0.0	1131
sp|Q8N1T3|MYO1H_HUMAN	tr|A0A3B4UHI1|A0A3B4UHI1_SERDU	30.137	365	202	13	712	1027	572	932	2.30e-22	109
sp|Q8N1T3|MYO1H_HUMAN	tr|H2UQ89|H2UQ89_TAKRU	62.073	878	284	14	1	876	11	841	0.0	1095
sp|Q8N1T3|MYO1H_HUMAN	tr|H2UQ89|H2UQ89_TAKRU	52.941	68	31	1	959	1026	838	904	6.80e-11	72.8
sp|Q8N1T3|MYO1H_HUMAN	tr|A0A2K5NRP0|A0A2K5NRP0_CERAT	53.927	1044	423	11	1	1032	36	1033	0.0	1050
sp|Q8N1T3|MYO1H_HUMAN	tr|E9H0A9|E9H0A9_DAPPU	50.096	1040	493	7	1	1027	1	1027	0.0	1041
sp|Q8N1T3|MYO1H_HUMAN	tr|E2B7F9|E2B7F9_HARSA	50.337	1039	492	7	1	1028	68	1093	0.0	1034
sp|Q8N1T3|MYO1H_HUMAN	tr|A0A1U7UK51|A0A1U7UK51_TARSY	94.106	526	21	1	1	526	1	516	0.0	1029
sp|Q8N1T3|MYO1H_HUMAN	tr|A0A026VZT4|A0A026VZT4_OOCBI	49.952	1039	495	8	1	1027	1	1026	0.0	1023
sp|Q8N1T3|MYO1H_HUMAN	tr|A0A091HHR7|A0A091HHR7_CALAN	72.923	698	153	5	11	698	1	672	0.0	1020
sp|Q8N1T3|MYO1H_HUMAN	tr|A0A091W1B5|A0A091W1B5_OPIHO	72.389	699	153	6	11	698	1	670	0.0	1018
sp|Q8N1T3|MYO1H_HUMAN	tr|H0ZAC4|H0ZAC4_TAEGU	71.937	702	163	5	11	698	1	682	0.0	1016
sp|Q8N1T3|MYO1H_HUMAN	tr|W5JML8|W5JML8_ANODA	50.048	1033	499	6	1	1027	13	1034	0.0	1010
sp|Q8N1T3|MYO1H_HUMAN	tr|A0A0L0CIE1|A0A0L0CIE1_LUCCU	49.564	1033	506	6	1	1027	28	1051	0.0	996
sp|Q8N1T3|MYO1H_HUMAN	sp|Q23979|MY61F_DROME	49.517	1036	506	7	1	1029	10	1035	0.0	993
sp|Q8N1T3|MYO1H_HUMAN	tr|A0A194PRZ8|A0A194PRZ8_PAPXU	48.659	1044	505	10	1	1027	30	1059	0.0	984
sp|Q8N1T3|MYO1H_HUMAN	tr|A0A2Y9RBY0|A0A2Y9RBY0_TRIMA	91.617	501	32	1	1	501	1	491	0.0	932
sp|Q8N1T3|MYO1H_HUMAN	tr|A0A2Y9RBY0|A0A2Y9RBY0_TRIMA	85.678	391	55	1	637	1027	479	868	0.0	702
sp|Q8N1T3|MYO1H_HUMAN	tr|A0A067RDL5|A0A067RDL5_ZOONE	48.954	956	465	6	82	1028	10	951	0.0	926
sp|Q8N1T3|MYO1H_HUMAN	tr|A0A060YJN6|A0A060YJN6_ONCMY	56.853	788	332	2	242	1027	264	1045	0.0	904
sp|Q8N1T3|MYO1H_HUMAN	tr|A0A060YJN6|A0A060YJN6_ONCMY	70.115	174	52	0	1	174	18	191	4.91e-73	268
sp|Q8N1T3|MYO1H_HUMAN	tr|H9JK06|H9JK06_BOMMO	49.945	909	407	5	1	871	31	929	0.0	891
sp|Q8N1T3|MYO1H_HUMAN	tr|H9JK06|H9JK06_BOMMO	31.250	144	91	4	890	1026	1055	1197	1.23e-10	72.0
sp|Q8N1T3|MYO1H_HUMAN	tr|A0A139WM43|A0A139WM43_TRICA	47.275	954	482	9	82	1027	40	980	0.0	869
sp|Q8N1T3|MYO1H_HUMAN	tr|A0A060YNE4|A0A060YNE4_ONCMY	60.556	720	247	8	1	711	1	692	0.0	848
sp|Q8N1T3|MYO1H_HUMAN	tr|A0A060YNE4|A0A060YNE4_ONCMY	62.162	37	14	0	570	606	733	769	1.45e-05	55.5
sp|Q8N1T3|MYO1H_HUMAN	tr|A0A0L7L631|A0A0L7L631_9NEOP	44.639	970	418	10	1	960	1	861	0.0	781
sp|Q8N1T3|MYO1H_HUMAN	tr|A0A1U7UPG1|A0A1U7UPG1_TARSY	89.538	411	43	0	622	1032	1	411	0.0	776
sp|Q8N1T3|MYO1H_HUMAN	tr|A0A091IBQ5|A0A091IBQ5_CALAN	41.154	1057	512	17	9	976	6	1041	0.0	758
sp|Q8N1T3|MYO1H_HUMAN	tr|H0ZKH4|H0ZKH4_TAEGU	40.681	1057	517	18	9	976	6	1041	0.0	754
sp|Q8N1T3|MYO1H_HUMAN	tr|A0A093G817|A0A093G817_DRYPU	40.870	1057	515	18	9	976	6	1041	0.0	753
sp|Q8N1T3|MYO1H_HUMAN	tr|A0A091W3U2|A0A091W3U2_OPIHO	40.948	1055	513	17	11	976	8	1041	0.0	752
sp|Q8N1T3|MYO1H_HUMAN	tr|A0A091K7Y5|A0A091K7Y5_EGRGA	40.853	1055	514	18	11	976	8	1041	0.0	752
sp|Q8N1T3|MYO1H_HUMAN	tr|G1KGN7|G1KGN7_ANOCA	40.701	1027	540	16	4	976	3	1014	0.0	751
sp|Q8N1T3|MYO1H_HUMAN	tr|H0VMK6|H0VMK6_CAVPO	40.936	1004	549	16	1	980	4	987	0.0	751
sp|Q8N1T3|MYO1H_HUMAN	tr|A0A4X2M3L9|A0A4X2M3L9_VOMUR	41.549	994	534	15	11	976	8	982	0.0	749
sp|Q8N1T3|MYO1H_HUMAN	tr|A0A2I0MJ07|A0A2I0MJ07_COLLI	40.720	1056	515	18	11	976	26	1060	0.0	747
sp|Q8N1T3|MYO1H_HUMAN	tr|A0A1U7R5F8|A0A1U7R5F8_MESAU	41.407	995	543	15	11	980	8	987	0.0	746
sp|Q8N1T3|MYO1H_HUMAN	tr|H0WHV7|H0WHV7_OTOGA	41.165	996	545	15	11	980	12	992	0.0	745
sp|Q8N1T3|MYO1H_HUMAN	tr|A0A2Y9N317|A0A2Y9N317_DELLE	41.147	994	546	14	11	980	8	986	0.0	745
sp|Q8N1T3|MYO1H_HUMAN	tr|A0A087QXU0|A0A087QXU0_APTFO	40.814	1056	514	19	11	976	8	1042	0.0	745
sp|Q8N1T3|MYO1H_HUMAN	tr|G1KFM7|G1KFM7_ANOCA	40.335	1076	519	18	11	976	52	1114	0.0	744
sp|Q8N1T3|MYO1H_HUMAN	tr|A0A3Q0CGZ9|A0A3Q0CGZ9_MESAU	41.569	1020	529	16	11	976	15	1021	0.0	743
sp|Q8N1T3|MYO1H_HUMAN	tr|A0A340Y5X9|A0A340Y5X9_LIPVE	41.271	991	542	15	11	976	8	983	0.0	743
sp|Q8N1T3|MYO1H_HUMAN	tr|A0A099Z1Q0|A0A099Z1Q0_TINGU	40.762	1050	522	18	11	976	8	1041	0.0	741
sp|Q8N1T3|MYO1H_HUMAN	tr|A0A2K6MSY3|A0A2K6MSY3_RHIBE	41.070	991	544	15	11	976	8	983	0.0	739
sp|Q8N1T3|MYO1H_HUMAN	sp|P46735|MYO1B_MOUSE	40.853	1055	514	18	11	976	15	1048	0.0	739
sp|Q8N1T3|MYO1H_HUMAN	sp|O88329|MYO1A_MOUSE	40.704	995	550	15	11	980	8	987	0.0	738
sp|Q8N1T3|MYO1H_HUMAN	tr|A0A455BDH0|A0A455BDH0_PHYMC	41.206	995	545	15	11	980	8	987	0.0	737
sp|Q8N1T3|MYO1H_HUMAN	tr|A0A2Y9DRY5|A0A2Y9DRY5_TRIMA	40.845	994	546	16	9	976	6	983	0.0	737
sp|Q8N1T3|MYO1H_HUMAN	tr|A0A091CXM5|A0A091CXM5_FUKDA	40.538	1004	553	17	1	980	4	987	0.0	735
sp|Q8N1T3|MYO1H_HUMAN	tr|F6WLM2|F6WLM2_HORSE	40.845	994	549	14	11	980	8	986	0.0	735
sp|Q8N1T3|MYO1H_HUMAN	sp|P10568|MYO1A_BOVIN	40.808	990	548	14	11	976	8	983	0.0	735
sp|Q8N1T3|MYO1H_HUMAN	tr|F6QXB5|F6QXB5_CALJA	40.868	991	546	15	11	976	8	983	0.0	734
sp|Q8N1T3|MYO1H_HUMAN	tr|A0A287A270|A0A287A270_PIG	41.237	970	533	13	31	976	27	983	0.0	734
sp|Q8N1T3|MYO1H_HUMAN	tr|G3RBF8|G3RBF8_GORGO	40.666	991	548	15	11	976	8	983	0.0	733
sp|Q8N1T3|MYO1H_HUMAN	tr|A0A060WQ08|A0A060WQ08_ONCMY	65.321	545	181	2	1	543	1	539	0.0	733
sp|Q8N1T3|MYO1H_HUMAN	tr|A0A1S3AHJ5|A0A1S3AHJ5_ERIEU	40.804	995	541	16	11	976	8	983	0.0	732
sp|Q8N1T3|MYO1H_HUMAN	tr|H2Q6A1|H2Q6A1_PANTR	40.565	991	549	15	11	976	8	983	0.0	732
sp|Q8N1T3|MYO1H_HUMAN	tr|A0A0D9QY72|A0A0D9QY72_CHLSB	40.666	991	548	15	11	976	41	1016	0.0	731
sp|Q8N1T3|MYO1H_HUMAN	tr|A0A452E9U3|A0A452E9U3_CAPHI	40.707	990	549	14	11	976	8	983	0.0	731
sp|Q8N1T3|MYO1H_HUMAN	sp|Q9UBC5|MYO1A_HUMAN	40.464	991	550	15	11	976	8	983	0.0	730
sp|Q8N1T3|MYO1H_HUMAN	tr|A0A2K5CIL3|A0A2K5CIL3_AOTNA	40.464	991	550	15	11	976	8	983	0.0	729
sp|Q8N1T3|MYO1H_HUMAN	tr|A0A2R9ATR0|A0A2R9ATR0_PANPA	40.464	991	550	15	11	976	8	983	0.0	728
sp|Q8N1T3|MYO1H_HUMAN	tr|M3WKY0|M3WKY0_FELCA	40.462	996	555	15	9	980	6	987	0.0	725
sp|Q8N1T3|MYO1H_HUMAN	tr|G1SF80|G1SF80_RABIT	40.635	977	537	15	31	980	27	987	0.0	724
sp|Q8N1T3|MYO1H_HUMAN	tr|A0A337S544|A0A337S544_FELCA	48.105	765	377	6	11	767	78	830	0.0	723
sp|Q8N1T3|MYO1H_HUMAN	tr|A0A337S544|A0A337S544_FELCA	26.804	291	174	10	716	976	859	1140	2.44e-10	70.9
sp|Q8N1T3|MYO1H_HUMAN	tr|E2RB62|E2RB62_CANLF	48.105	765	377	6	11	767	15	767	0.0	722
sp|Q8N1T3|MYO1H_HUMAN	tr|E2RB62|E2RB62_CANLF	26.117	291	176	10	716	976	796	1077	1.11e-09	68.9
sp|Q8N1T3|MYO1H_HUMAN	tr|I3MIX4|I3MIX4_ICTTR	40.881	976	536	14	31	980	27	987	0.0	722
sp|Q8N1T3|MYO1H_HUMAN	tr|A0A384BTL3|A0A384BTL3_URSMA	48.235	765	376	6	11	767	15	767	0.0	721
sp|Q8N1T3|MYO1H_HUMAN	tr|A0A384BTL3|A0A384BTL3_URSMA	26.460	291	175	10	716	976	796	1077	1.28e-09	68.6
sp|Q8N1T3|MYO1H_HUMAN	tr|A0A2U3VDG6|A0A2U3VDG6_ODORO	48.105	765	377	6	11	767	15	767	0.0	721
sp|Q8N1T3|MYO1H_HUMAN	tr|A0A2U3VDG6|A0A2U3VDG6_ODORO	26.460	291	175	10	716	976	796	1077	6.64e-10	69.7
sp|Q8N1T3|MYO1H_HUMAN	tr|G5BB59|G5BB59_HETGA	40.481	998	550	15	11	980	8	989	0.0	721
sp|Q8N1T3|MYO1H_HUMAN	tr|A0A2K5VMC9|A0A2K5VMC9_MACFA	40.969	991	545	15	11	976	8	983	0.0	721
sp|Q8N1T3|MYO1H_HUMAN	tr|F7DDI8|F7DDI8_XENTR	41.077	1003	541	17	11	988	17	994	0.0	721
sp|Q8N1T3|MYO1H_HUMAN	tr|A0A2K5M1W8|A0A2K5M1W8_CERAT	40.767	991	547	15	11	976	8	983	0.0	720
sp|Q8N1T3|MYO1H_HUMAN	tr|A0A1L8H9R4|A0A1L8H9R4_XENLA	40.175	1028	529	20	11	976	12	1015	0.0	720
sp|Q8N1T3|MYO1H_HUMAN	tr|A0A5G3K2J8|A0A5G3K2J8_XENTR	41.077	1003	541	17	11	988	21	998	0.0	720
sp|Q8N1T3|MYO1H_HUMAN	tr|A0A096MW03|A0A096MW03_PAPAN	40.767	991	547	15	11	976	8	983	0.0	719
sp|Q8N1T3|MYO1H_HUMAN	tr|A0A2K5Y7N5|A0A2K5Y7N5_MANLE	40.767	991	547	15	11	976	8	983	0.0	719
sp|Q8N1T3|MYO1H_HUMAN	tr|A0A1U7U3W7|A0A1U7U3W7_TARSY	40.964	996	541	16	11	976	8	986	0.0	719
sp|Q8N1T3|MYO1H_HUMAN	tr|A0A5F8ANZ3|A0A5F8ANZ3_MACMU	40.804	995	549	15	11	980	8	987	0.0	719
sp|Q8N1T3|MYO1H_HUMAN	tr|A0A4X2LLV8|A0A4X2LLV8_VOMUR	48.105	765	377	6	11	767	15	767	0.0	718
sp|Q8N1T3|MYO1H_HUMAN	tr|A0A4X2LLV8|A0A4X2LLV8_VOMUR	25.442	283	175	8	722	976	803	1077	1.10e-08	65.5
sp|Q8N1T3|MYO1H_HUMAN	tr|A0A287BFH0|A0A287BFH0_PIG	48.105	765	377	6	11	767	15	767	0.0	718
sp|Q8N1T3|MYO1H_HUMAN	tr|A0A287BFH0|A0A287BFH0_PIG	26.246	301	178	10	711	976	786	1077	3.22e-09	67.4
sp|Q8N1T3|MYO1H_HUMAN	tr|A0A2I3T0S1|A0A2I3T0S1_PANTR	47.843	765	379	6	11	767	15	767	0.0	718
sp|Q8N1T3|MYO1H_HUMAN	tr|A0A2I3T0S1|A0A2I3T0S1_PANTR	26.056	284	172	9	722	976	803	1077	6.26e-10	69.7
sp|Q8N1T3|MYO1H_HUMAN	tr|A0A2R9BYI9|A0A2R9BYI9_PANPA	47.843	765	379	6	11	767	15	767	0.0	718
sp|Q8N1T3|MYO1H_HUMAN	tr|A0A2R9BYI9|A0A2R9BYI9_PANPA	26.056	284	172	9	722	976	803	1077	6.26e-10	69.7
sp|Q8N1T3|MYO1H_HUMAN	tr|A0A2U3W196|A0A2U3W196_ODORO	40.759	1001	547	16	1	976	4	983	0.0	718
sp|Q8N1T3|MYO1H_HUMAN	sp|O43795|MYO1B_HUMAN	47.843	765	379	6	11	767	15	767	0.0	718
sp|Q8N1T3|MYO1H_HUMAN	sp|O43795|MYO1B_HUMAN	26.056	284	172	9	722	976	803	1077	6.26e-10	69.7
sp|Q8N1T3|MYO1H_HUMAN	tr|A0A2K6F1D0|A0A2K6F1D0_PROCO	40.619	970	539	15	31	976	27	983	0.0	717
sp|Q8N1T3|MYO1H_HUMAN	tr|A0A452EH95|A0A452EH95_CAPHI	48.105	765	377	6	11	767	19	771	0.0	717
sp|Q8N1T3|MYO1H_HUMAN	tr|A0A452EH95|A0A452EH95_CAPHI	26.518	313	181	11	704	976	778	1081	4.83e-08	63.5
sp|Q8N1T3|MYO1H_HUMAN	tr|G7N8J0|G7N8J0_MACMU	47.843	765	379	6	11	767	15	767	0.0	717
sp|Q8N1T3|MYO1H_HUMAN	tr|G7N8J0|G7N8J0_MACMU	26.056	284	172	9	722	976	803	1077	6.05e-10	69.7
sp|Q8N1T3|MYO1H_HUMAN	tr|A0A3B4UBP5|A0A3B4UBP5_SERDU	47.582	765	381	6	11	767	12	764	0.0	717
sp|Q8N1T3|MYO1H_HUMAN	tr|A0A3B4UBP5|A0A3B4UBP5_SERDU	28.873	284	164	9	722	976	800	1074	7.01e-16	89.0
sp|Q8N1T3|MYO1H_HUMAN	tr|A0A0D9RI00|A0A0D9RI00_CHLSB	47.843	765	379	6	11	767	15	767	0.0	717
sp|Q8N1T3|MYO1H_HUMAN	tr|A0A0D9RI00|A0A0D9RI00_CHLSB	26.056	284	172	9	722	976	803	1077	6.05e-10	69.7
sp|Q8N1T3|MYO1H_HUMAN	tr|A0A2R8MBT4|A0A2R8MBT4_CALJA	47.712	765	380	6	11	767	20	772	0.0	717
sp|Q8N1T3|MYO1H_HUMAN	tr|A0A2R8MBT4|A0A2R8MBT4_CALJA	26.056	284	172	9	722	976	808	1082	6.16e-10	69.7
sp|Q8N1T3|MYO1H_HUMAN	tr|A0A096NWU2|A0A096NWU2_PAPAN	47.843	765	379	6	11	767	15	767	0.0	717
sp|Q8N1T3|MYO1H_HUMAN	tr|A0A096NWU2|A0A096NWU2_PAPAN	26.056	284	172	9	722	976	803	1077	6.36e-10	69.7
sp|Q8N1T3|MYO1H_HUMAN	tr|H0WGH5|H0WGH5_OTOGA	47.974	765	378	6	11	767	15	767	0.0	717
sp|Q8N1T3|MYO1H_HUMAN	tr|H0WGH5|H0WGH5_OTOGA	25.733	307	184	10	705	976	780	1077	6.36e-10	69.7
sp|Q8N1T3|MYO1H_HUMAN	tr|A0A2I2Y765|A0A2I2Y765_GORGO	47.712	765	380	6	11	767	15	767	0.0	717
sp|Q8N1T3|MYO1H_HUMAN	tr|A0A2I2Y765|A0A2I2Y765_GORGO	26.056	284	172	9	722	976	803	1077	6.31e-10	69.7
sp|Q8N1T3|MYO1H_HUMAN	tr|A0A1S3G8H0|A0A1S3G8H0_DIPOR	47.843	765	379	6	11	767	15	767	0.0	717
sp|Q8N1T3|MYO1H_HUMAN	tr|A0A1S3G8H0|A0A1S3G8H0_DIPOR	26.056	284	172	9	722	976	803	1077	6.05e-10	69.7
sp|Q8N1T3|MYO1H_HUMAN	tr|A0A2K5LIC8|A0A2K5LIC8_CERAT	47.843	765	379	6	11	767	15	767	0.0	717
sp|Q8N1T3|MYO1H_HUMAN	tr|A0A2K5LIC8|A0A2K5LIC8_CERAT	26.056	284	172	9	722	976	803	1077	6.36e-10	69.7
sp|Q8N1T3|MYO1H_HUMAN	tr|A6QLD6|A6QLD6_BOVIN	48.105	765	377	6	11	767	15	767	0.0	717
sp|Q8N1T3|MYO1H_HUMAN	tr|A6QLD6|A6QLD6_BOVIN	26.518	313	181	11	704	976	774	1077	2.39e-09	67.8
sp|Q8N1T3|MYO1H_HUMAN	tr|G1M6S8|G1M6S8_AILME	48.110	767	376	7	11	767	15	769	0.0	716
sp|Q8N1T3|MYO1H_HUMAN	tr|G1M6S8|G1M6S8_AILME	26.460	291	175	10	716	976	798	1079	4.46e-10	70.1
sp|Q8N1T3|MYO1H_HUMAN	tr|A0A2U4B1I3|A0A2U4B1I3_TURTR	47.843	765	379	6	11	767	15	767	0.0	716
sp|Q8N1T3|MYO1H_HUMAN	tr|A0A2U4B1I3|A0A2U4B1I3_TURTR	25.914	301	179	10	711	976	786	1077	5.01e-09	66.6
sp|Q8N1T3|MYO1H_HUMAN	tr|A0A2Y9MLW3|A0A2Y9MLW3_DELLE	47.843	765	379	6	11	767	15	767	0.0	716
sp|Q8N1T3|MYO1H_HUMAN	tr|A0A2Y9MLW3|A0A2Y9MLW3_DELLE	25.914	301	179	10	711	976	786	1077	5.01e-09	66.6
sp|Q8N1T3|MYO1H_HUMAN	tr|A0A151NA88|A0A151NA88_ALLMI	46.907	776	391	7	1	767	49	812	0.0	715
sp|Q8N1T3|MYO1H_HUMAN	tr|A0A151NA88|A0A151NA88_ALLMI	26.557	305	184	11	705	976	825	1122	2.35e-11	74.3
sp|Q8N1T3|MYO1H_HUMAN	tr|A0A1S3FHX9|A0A1S3FHX9_DIPOR	39.333	989	560	14	9	980	6	971	0.0	715
sp|Q8N1T3|MYO1H_HUMAN	tr|A0A2K5WRE6|A0A2K5WRE6_MACFA	96.961	362	10	1	671	1032	1	361	0.0	714
sp|Q8N1T3|MYO1H_HUMAN	tr|A0A286Y1U7|A0A286Y1U7_CAVPO	47.974	765	378	6	11	767	15	767	0.0	714
sp|Q8N1T3|MYO1H_HUMAN	tr|A0A286Y1U7|A0A286Y1U7_CAVPO	25.442	283	175	8	722	976	803	1077	8.64e-10	69.3
sp|Q8N1T3|MYO1H_HUMAN	tr|A0A2Y9E3S6|A0A2Y9E3S6_TRIMA	47.582	765	381	6	11	767	15	767	0.0	714
sp|Q8N1T3|MYO1H_HUMAN	tr|A0A2Y9E3S6|A0A2Y9E3S6_TRIMA	24.224	161	90	5	722	858	803	955	3.2	37.7
sp|Q8N1T3|MYO1H_HUMAN	tr|F7B2B9|F7B2B9_HORSE	48.235	765	376	6	11	767	155	907	0.0	714
sp|Q8N1T3|MYO1H_HUMAN	tr|F7B2B9|F7B2B9_HORSE	26.460	291	175	10	716	976	936	1217	6.32e-10	69.7
sp|Q8N1T3|MYO1H_HUMAN	tr|R0JIB7|R0JIB7_ANAPL	47.197	767	385	6	9	767	13	767	0.0	714
sp|Q8N1T3|MYO1H_HUMAN	tr|R0JIB7|R0JIB7_ANAPL	26.408	284	171	9	722	976	803	1077	3.12e-11	73.9
sp|Q8N1T3|MYO1H_HUMAN	tr|A0A5G3K1D5|A0A5G3K1D5_XENTR	39.923	1042	541	19	11	988	12	1032	0.0	713
sp|Q8N1T3|MYO1H_HUMAN	tr|A0A3Q0DEP1|A0A3Q0DEP1_TARSY	47.588	767	380	7	11	767	15	769	0.0	713
sp|Q8N1T3|MYO1H_HUMAN	tr|A0A3Q0DEP1|A0A3Q0DEP1_TARSY	26.804	291	174	10	716	976	798	1079	4.69e-10	70.1
sp|Q8N1T3|MYO1H_HUMAN	tr|K7FZ71|K7FZ71_PELSI	47.451	765	382	6	11	767	15	767	0.0	713
sp|Q8N1T3|MYO1H_HUMAN	tr|K7FZ71|K7FZ71_PELSI	25.407	307	185	10	705	976	780	1077	9.90e-10	68.9
sp|Q8N1T3|MYO1H_HUMAN	tr|W5PX97|W5PX97_SHEEP	47.979	767	377	7	11	767	15	769	0.0	713
sp|Q8N1T3|MYO1H_HUMAN	tr|W5PX97|W5PX97_SHEEP	26.837	313	180	11	704	976	776	1079	2.27e-08	64.7
sp|Q8N1T3|MYO1H_HUMAN	tr|A0A2Y9EUE7|A0A2Y9EUE7_PHYMC	47.712	765	380	6	11	767	15	767	0.0	712
sp|Q8N1T3|MYO1H_HUMAN	tr|A0A2Y9EUE7|A0A2Y9EUE7_PHYMC	25.914	301	179	10	711	976	786	1077	1.22e-08	65.5
sp|Q8N1T3|MYO1H_HUMAN	tr|A0A1U8DX09|A0A1U8DX09_ALLSI	46.915	778	390	8	1	767	4	769	0.0	712
sp|Q8N1T3|MYO1H_HUMAN	tr|A0A1U8DX09|A0A1U8DX09_ALLSI	26.557	305	184	11	705	976	782	1079	1.33e-11	75.1
sp|Q8N1T3|MYO1H_HUMAN	tr|A0A2K6TZG1|A0A2K6TZG1_SAIBB	39.940	994	554	15	11	976	8	986	0.0	711
sp|Q8N1T3|MYO1H_HUMAN	tr|U3KMP8|U3KMP8_RABIT	47.582	765	381	6	11	767	15	767	0.0	711
sp|Q8N1T3|MYO1H_HUMAN	tr|U3KMP8|U3KMP8_RABIT	26.056	284	172	9	722	976	803	1077	1.82e-09	68.2
sp|Q8N1T3|MYO1H_HUMAN	tr|G3TG73|G3TG73_LOXAF	47.843	765	378	7	11	767	15	766	0.0	711
sp|Q8N1T3|MYO1H_HUMAN	tr|G3TG73|G3TG73_LOXAF	26.056	284	172	9	722	976	802	1076	5.23e-10	70.1
sp|Q8N1T3|MYO1H_HUMAN	tr|Q66JE1|Q66JE1_XENTR	39.846	1039	543	20	11	988	12	1029	0.0	711
sp|Q8N1T3|MYO1H_HUMAN	tr|H2SCL1|H2SCL1_TAKRU	47.712	765	380	6	11	767	12	764	0.0	711
sp|Q8N1T3|MYO1H_HUMAN	tr|H2SCL1|H2SCL1_TAKRU	28.169	284	166	9	722	976	800	1074	1.57e-15	87.8
sp|Q8N1T3|MYO1H_HUMAN	tr|L5K0D3|L5K0D3_PTEAL	40.762	1023	499	18	11	976	44	1016	0.0	709
sp|Q8N1T3|MYO1H_HUMAN	tr|I3MBD9|I3MBD9_ICTTR	39.944	1064	532	20	11	976	15	1069	0.0	709
sp|Q8N1T3|MYO1H_HUMAN	tr|A0A3Q0DFM9|A0A3Q0DFM9_MESAU	47.582	765	381	6	11	767	15	767	0.0	708
sp|Q8N1T3|MYO1H_HUMAN	tr|A0A3Q0DFM9|A0A3Q0DFM9_MESAU	26.056	284	172	9	722	976	803	1077	5.56e-10	69.7
sp|Q8N1T3|MYO1H_HUMAN	tr|A0A2K5VJC3|A0A2K5VJC3_MACFA	47.059	765	385	6	11	767	15	767	0.0	707
sp|Q8N1T3|MYO1H_HUMAN	tr|A0A2K5VJC3|A0A2K5VJC3_MACFA	26.056	284	172	9	722	976	803	1077	5.95e-10	69.7
sp|Q8N1T3|MYO1H_HUMAN	tr|A0A2K6AHJ2|A0A2K6AHJ2_MANLE	47.059	765	385	6	11	767	15	767	0.0	707
sp|Q8N1T3|MYO1H_HUMAN	tr|A0A2K6AHJ2|A0A2K6AHJ2_MANLE	26.056	284	172	9	722	976	803	1077	6.15e-10	69.7
sp|Q8N1T3|MYO1H_HUMAN	tr|A0A5G3K2L2|A0A5G3K2L2_XENTR	40.937	982	530	17	43	999	23	979	0.0	707
sp|Q8N1T3|MYO1H_HUMAN	tr|A0A340Y0K6|A0A340Y0K6_LIPVE	47.273	770	381	7	11	767	15	772	0.0	704
sp|Q8N1T3|MYO1H_HUMAN	tr|A0A340Y0K6|A0A340Y0K6_LIPVE	25.914	301	179	10	711	976	791	1082	4.69e-09	66.6
sp|Q8N1T3|MYO1H_HUMAN	tr|A0A0Q3M736|A0A0Q3M736_AMAAE	47.197	767	385	6	9	767	17	771	0.0	704
sp|Q8N1T3|MYO1H_HUMAN	tr|A0A0Q3M736|A0A0Q3M736_AMAAE	26.761	284	170	9	722	976	807	1081	3.07e-12	77.0
sp|Q8N1T3|MYO1H_HUMAN	tr|A0A1U8CRX0|A0A1U8CRX0_MESAU	47.458	767	381	7	11	767	15	769	0.0	703
sp|Q8N1T3|MYO1H_HUMAN	tr|A0A1U8CRX0|A0A1U8CRX0_MESAU	26.056	284	172	9	722	976	805	1079	5.70e-10	69.7
sp|Q8N1T3|MYO1H_HUMAN	tr|A0A2K5ELB9|A0A2K5ELB9_AOTNA	46.875	768	385	7	11	767	15	770	0.0	703
sp|Q8N1T3|MYO1H_HUMAN	tr|A0A2K5ELB9|A0A2K5ELB9_AOTNA	26.056	284	172	9	722	976	806	1080	5.95e-10	69.7
sp|Q8N1T3|MYO1H_HUMAN	tr|A0A1S3NZK5|A0A1S3NZK5_SALSA	46.675	767	387	7	11	767	12	766	0.0	700
sp|Q8N1T3|MYO1H_HUMAN	tr|A0A1S3NZK5|A0A1S3NZK5_SALSA	29.310	290	163	11	717	976	828	1105	1.05e-14	85.1
sp|Q8N1T3|MYO1H_HUMAN	tr|A0A5F4CPL6|A0A5F4CPL6_CANLF	40.476	966	535	15	11	952	8	957	0.0	698
sp|Q8N1T3|MYO1H_HUMAN	tr|A0A091DA69|A0A091DA69_FUKDA	46.154	793	379	7	11	767	64	844	0.0	697
sp|Q8N1T3|MYO1H_HUMAN	tr|A0A091DA69|A0A091DA69_FUKDA	25.704	284	173	9	722	976	880	1154	2.04e-09	68.2
sp|Q8N1T3|MYO1H_HUMAN	tr|A0A455AWB3|A0A455AWB3_PHYMC	67.203	497	154	3	1	495	36	525	0.0	696
sp|Q8N1T3|MYO1H_HUMAN	tr|A0A3Q0FLF8|A0A3Q0FLF8_ALLSI	39.577	1041	524	20	1	976	1	1001	0.0	695
sp|Q8N1T3|MYO1H_HUMAN	tr|A0A1L8HI23|A0A1L8HI23_XENLA	40.421	997	539	20	11	976	12	984	0.0	695
sp|Q8N1T3|MYO1H_HUMAN	tr|A0A1S3F6V7|A0A1S3F6V7_DIPOR	65.476	504	165	3	1	502	36	532	0.0	692
sp|Q8N1T3|MYO1H_HUMAN	tr|A0A1S3F6V7|A0A1S3F6V7_DIPOR	50.378	397	196	1	636	1032	518	913	1.48e-133	431
sp|Q8N1T3|MYO1H_HUMAN	tr|F7DDM3|F7DDM3_XENTR	40.625	960	507	19	43	977	35	956	0.0	689
sp|Q8N1T3|MYO1H_HUMAN	tr|A0A2K6M587|A0A2K6M587_RHIBE	46.224	768	388	8	11	767	15	768	0.0	688
sp|Q8N1T3|MYO1H_HUMAN	tr|A0A2K6M587|A0A2K6M587_RHIBE	26.165	279	173	9	722	976	804	1073	7.46e-09	66.2
sp|Q8N1T3|MYO1H_HUMAN	tr|A0A1S2ZM31|A0A1S2ZM31_ERIEU	46.806	767	385	8	11	767	15	768	0.0	687
sp|Q8N1T3|MYO1H_HUMAN	tr|A0A1S2ZM31|A0A1S2ZM31_ERIEU	26.531	294	177	10	713	976	794	1078	3.67e-12	77.0
sp|Q8N1T3|MYO1H_HUMAN	tr|G3U7T6|G3U7T6_LOXAF	37.892	1053	550	17	9	976	11	1044	0.0	685
sp|Q8N1T3|MYO1H_HUMAN	tr|A0A5F9DIY4|A0A5F9DIY4_RABIT	56.514	568	247	0	465	1032	432	999	0.0	684
sp|Q8N1T3|MYO1H_HUMAN	tr|A0A5F9DIY4|A0A5F9DIY4_RABIT	63.793	406	138	3	1	404	36	434	1.32e-172	536
sp|Q8N1T3|MYO1H_HUMAN	tr|A0A2U4CQ53|A0A2U4CQ53_TURTR	44.103	814	426	9	11	807	8	809	0.0	684
sp|Q8N1T3|MYO1H_HUMAN	sp|Q17R14|MYO1D_BOVIN	40.494	1052	521	26	12	1021	10	998	0.0	682
sp|Q8N1T3|MYO1H_HUMAN	tr|F1MJ56|F1MJ56_BOVIN	40.399	1052	522	26	12	1021	10	998	0.0	681
sp|Q8N1T3|MYO1H_HUMAN	tr|W5PD27|W5PD27_SHEEP	45.019	773	403	7	11	773	10	770	0.0	681
sp|Q8N1T3|MYO1H_HUMAN	tr|W5PD27|W5PD27_SHEEP	27.074	229	158	7	755	976	840	1066	1.90e-09	68.2
sp|Q8N1T3|MYO1H_HUMAN	tr|G1NSF7|G1NSF7_MYOLU	46.936	767	385	7	11	767	15	769	0.0	680
sp|Q8N1T3|MYO1H_HUMAN	tr|G1NSF7|G1NSF7_MYOLU	26.804	291	174	10	716	976	798	1079	7.48e-10	69.3
sp|Q8N1T3|MYO1H_HUMAN	tr|A0A2U3VW15|A0A2U3VW15_ODORO	40.494	1052	521	26	12	1021	10	998	0.0	679
sp|Q8N1T3|MYO1H_HUMAN	tr|A0A452EPI6|A0A452EPI6_CAPHI	40.304	1052	523	26	12	1021	10	998	0.0	679
sp|Q8N1T3|MYO1H_HUMAN	tr|A0A2K6GGA0|A0A2K6GGA0_PROCO	46.354	768	389	7	11	767	15	770	0.0	678
sp|Q8N1T3|MYO1H_HUMAN	tr|A0A2K6GGA0|A0A2K6GGA0_PROCO	26.056	284	172	9	722	976	806	1080	7.11e-10	69.3
sp|Q8N1T3|MYO1H_HUMAN	tr|A0A5G3K1B3|A0A5G3K1B3_XENTR	40.226	972	513	19	43	988	35	964	0.0	678
sp|Q8N1T3|MYO1H_HUMAN	tr|A0A287ARN5|A0A287ARN5_PIG	40.399	1052	522	26	12	1021	10	998	0.0	677
sp|Q8N1T3|MYO1H_HUMAN	tr|A0A2Y9T3J3|A0A2Y9T3J3_PHYMC	40.399	1052	522	26	12	1021	10	998	0.0	677
sp|Q8N1T3|MYO1H_HUMAN	tr|E9FYJ7|E9FYJ7_DAPPU	41.504	971	497	21	4	951	30	952	0.0	677
sp|Q8N1T3|MYO1H_HUMAN	tr|A0A2I3TUD7|A0A2I3TUD7_PANTR	40.399	1052	522	26	12	1021	10	998	0.0	677
sp|Q8N1T3|MYO1H_HUMAN	tr|F7EM81|F7EM81_XENTR	43.198	838	432	10	43	866	41	848	0.0	676
sp|Q8N1T3|MYO1H_HUMAN	sp|F1PRN2|MYO1D_CANLF	40.399	1052	522	26	12	1021	10	998	0.0	675
sp|Q8N1T3|MYO1H_HUMAN	tr|A0A2I3HNP6|A0A2I3HNP6_NOMLE	40.304	1052	523	26	12	1021	10	998	0.0	675
sp|Q8N1T3|MYO1H_HUMAN	tr|F7CFS1|F7CFS1_XENTR	39.961	1021	534	23	11	988	12	996	0.0	675
sp|Q8N1T3|MYO1H_HUMAN	tr|G3SVA8|G3SVA8_LOXAF	40.209	1052	524	26	12	1021	10	998	0.0	674
sp|Q8N1T3|MYO1H_HUMAN	sp|O94832|MYO1D_HUMAN	40.304	1052	523	26	12	1021	10	998	0.0	674
sp|Q8N1T3|MYO1H_HUMAN	tr|H2NTA9|H2NTA9_PONAB	40.304	1052	523	26	12	1021	10	998	0.0	674
sp|Q8N1T3|MYO1H_HUMAN	tr|A0A2K5EWV3|A0A2K5EWV3_AOTNA	40.209	1052	524	26	12	1021	10	998	0.0	674
sp|Q8N1T3|MYO1H_HUMAN	tr|A0A2K6S219|A0A2K6S219_SAIBB	40.209	1052	524	26	12	1021	10	998	0.0	673
sp|Q8N1T3|MYO1H_HUMAN	tr|A0A1S3F5X9|A0A1S3F5X9_DIPOR	40.114	1052	525	26	12	1021	10	998	0.0	673
sp|Q8N1T3|MYO1H_HUMAN	tr|F7IG85|F7IG85_CALJA	40.304	1052	523	26	12	1021	10	998	0.0	673
sp|Q8N1T3|MYO1H_HUMAN	tr|A0A2K6T8R6|A0A2K6T8R6_SAIBB	45.752	765	392	7	11	767	15	764	0.0	673
sp|Q8N1T3|MYO1H_HUMAN	tr|A0A2K6T8R6|A0A2K6T8R6_SAIBB	26.056	284	172	9	722	976	800	1074	9.89e-10	68.9
sp|Q8N1T3|MYO1H_HUMAN	tr|A0A337SUP0|A0A337SUP0_FELCA	40.114	1052	525	26	12	1021	10	998	0.0	672
sp|Q8N1T3|MYO1H_HUMAN	tr|A0A067QRJ8|A0A067QRJ8_ZOONE	40.848	967	502	18	5	950	1	918	0.0	672
sp|Q8N1T3|MYO1H_HUMAN	tr|A0A287DA90|A0A287DA90_ICTTR	39.867	1051	529	24	12	1021	10	998	0.0	672
sp|Q8N1T3|MYO1H_HUMAN	tr|A0A2U4ANX8|A0A2U4ANX8_TURTR	40.114	1052	525	26	12	1021	10	998	0.0	671
sp|Q8N1T3|MYO1H_HUMAN	tr|M3YTK3|M3YTK3_MUSPF	40.114	1057	530	26	12	1028	10	1003	0.0	671
sp|Q8N1T3|MYO1H_HUMAN	tr|H2NHR9|H2NHR9_PONAB	43.313	815	430	10	11	807	8	808	0.0	671
sp|Q8N1T3|MYO1H_HUMAN	tr|A0A340WXP7|A0A340WXP7_LIPVE	41.451	965	487	20	12	951	10	921	0.0	671
sp|Q8N1T3|MYO1H_HUMAN	tr|F7GTU3|F7GTU3_MACMU	40.057	1051	527	25	12	1021	10	998	0.0	670
sp|Q8N1T3|MYO1H_HUMAN	tr|A0A2K5V6V9|A0A2K5V6V9_MACFA	40.057	1051	527	25	12	1021	10	998	0.0	670
sp|Q8N1T3|MYO1H_HUMAN	tr|A0A087R7S7|A0A087R7S7_APTFO	38.352	1056	546	17	9	976	5	1043	0.0	670
sp|Q8N1T3|MYO1H_HUMAN	tr|A0A5F4DBY4|A0A5F4DBY4_CANLF	41.451	965	487	20	12	951	10	921	0.0	670
sp|Q8N1T3|MYO1H_HUMAN	sp|Q5SYD0|MYO1D_MOUSE	40.019	1052	526	26	12	1021	10	998	0.0	668
sp|Q8N1T3|MYO1H_HUMAN	tr|A0A0D9R221|A0A0D9R221_CHLSB	40.209	1052	524	26	12	1021	10	998	0.0	668
sp|Q8N1T3|MYO1H_HUMAN	tr|E2C8J5|E2C8J5_HARSA	40.040	994	506	22	5	977	1	925	0.0	667
sp|Q8N1T3|MYO1H_HUMAN	tr|A0A151PC35|A0A151PC35_ALLMI	39.147	1055	541	23	12	1026	10	1003	0.0	666
sp|Q8N1T3|MYO1H_HUMAN	tr|A0A384BKC8|A0A384BKC8_URSMA	38.846	1040	548	21	11	976	8	1033	0.0	665
sp|Q8N1T3|MYO1H_HUMAN	tr|F6QTU8|F6QTU8_HORSE	39.961	1031	518	24	22	1013	23	991	0.0	665
sp|Q8N1T3|MYO1H_HUMAN	tr|G1LGL0|G1LGL0_AILME	40.019	1052	526	26	12	1021	9	997	0.0	665
sp|Q8N1T3|MYO1H_HUMAN	tr|A0A2K6KQG0|A0A2K6KQG0_RHIBE	41.347	965	488	20	12	951	10	921	0.0	665
sp|Q8N1T3|MYO1H_HUMAN	tr|A0A2K6F4P1|A0A2K6F4P1_PROCO	40.019	1052	522	27	12	1021	10	994	0.0	665
sp|Q8N1T3|MYO1H_HUMAN	tr|A0A2I3NDG5|A0A2I3NDG5_PAPAN	41.244	965	489	20	12	951	10	921	0.0	664
sp|Q8N1T3|MYO1H_HUMAN	tr|A0A1U7R0K2|A0A1U7R0K2_MESAU	39.829	1052	528	26	12	1021	10	998	0.0	664
sp|Q8N1T3|MYO1H_HUMAN	tr|A0A2K5NBL3|A0A2K5NBL3_CERAT	41.244	965	489	20	12	951	10	921	0.0	664
sp|Q8N1T3|MYO1H_HUMAN	tr|A0A286XT54|A0A286XT54_CAVPO	40.019	1052	526	26	12	1021	10	998	0.0	663
sp|Q8N1T3|MYO1H_HUMAN	tr|A0A0Q3MGA4|A0A0Q3MGA4_AMAAE	41.031	970	494	21	12	957	10	925	0.0	662
sp|Q8N1T3|MYO1H_HUMAN	tr|W5PK94|W5PK94_SHEEP	41.401	942	475	19	35	951	8	897	0.0	662
sp|Q8N1T3|MYO1H_HUMAN	tr|A0A4X2L2S9|A0A4X2L2S9_VOMUR	39.469	1054	529	26	12	1021	10	998	0.0	660
sp|Q8N1T3|MYO1H_HUMAN	tr|A0A060WJ83|A0A060WJ83_ONCMY	44.909	766	401	7	11	768	30	782	0.0	660
sp|Q8N1T3|MYO1H_HUMAN	tr|A0A060WJ83|A0A060WJ83_ONCMY	29.021	286	159	10	725	976	820	1095	4.69e-13	79.7
sp|Q8N1T3|MYO1H_HUMAN	tr|A0A2Y9RLU9|A0A2Y9RLU9_TRIMA	41.036	965	491	20	12	951	10	921	0.0	660
sp|Q8N1T3|MYO1H_HUMAN	tr|G1R4W8|G1R4W8_NOMLE	45.098	765	381	9	11	767	15	748	0.0	660
sp|Q8N1T3|MYO1H_HUMAN	tr|G1R4W8|G1R4W8_NOMLE	26.056	284	172	9	722	976	784	1058	6.77e-10	69.7
sp|Q8N1T3|MYO1H_HUMAN	tr|G1NT90|G1NT90_MYOLU	44.818	743	390	6	31	764	34	765	0.0	658
sp|Q8N1T3|MYO1H_HUMAN	tr|G1NT90|G1NT90_MYOLU	27.500	200	137	6	784	976	868	1066	1.08e-09	68.9
sp|Q8N1T3|MYO1H_HUMAN	tr|G1KSK0|G1KSK0_ANOCA	39.114	1038	530	25	15	1013	13	987	0.0	658
sp|Q8N1T3|MYO1H_HUMAN	tr|A0A2I2ZT72|A0A2I2ZT72_GORGO	40.078	1028	512	25	36	1021	1	966	0.0	657
sp|Q8N1T3|MYO1H_HUMAN	tr|A0A091D0K0|A0A091D0K0_FUKDA	41.036	965	491	20	12	951	10	921	0.0	657
sp|Q8N1T3|MYO1H_HUMAN	tr|G1P176|G1P176_MYOLU	41.401	942	475	19	35	951	1	890	0.0	657
sp|Q8N1T3|MYO1H_HUMAN	tr|G1LCM4|G1LCM4_AILME	44.619	762	402	6	11	764	15	764	0.0	655
sp|Q8N1T3|MYO1H_HUMAN	tr|G1LCM4|G1LCM4_AILME	28.019	207	139	7	782	980	880	1084	2.26e-10	71.2
sp|Q8N1T3|MYO1H_HUMAN	tr|A0A2Y9Q7H5|A0A2Y9Q7H5_DELLE	39.504	1048	529	26	17	1021	65	1050	0.0	654
sp|Q8N1T3|MYO1H_HUMAN	tr|H0XDA9|H0XDA9_OTOGA	40.842	950	477	20	31	951	3	896	0.0	654
sp|Q8N1T3|MYO1H_HUMAN	tr|A0A2I3H7P1|A0A2I3H7P1_NOMLE	38.615	953	513	13	11	952	8	899	0.0	653
sp|Q8N1T3|MYO1H_HUMAN	tr|A0A2R9BGU0|A0A2R9BGU0_PANPA	41.233	941	476	19	36	951	7	895	0.0	653
sp|Q8N1T3|MYO1H_HUMAN	tr|A0A1L8FQE5|A0A1L8FQE5_XENLA	40.722	970	489	24	12	951	10	923	0.0	653
sp|Q8N1T3|MYO1H_HUMAN	tr|A0A3Q0GTJ8|A0A3Q0GTJ8_ALLSI	38.900	1036	533	22	31	1026	3	978	0.0	652
sp|Q8N1T3|MYO1H_HUMAN	tr|A0A2K5YR33|A0A2K5YR33_MANLE	39.883	1028	514	25	36	1021	1	966	0.0	652
sp|Q8N1T3|MYO1H_HUMAN	tr|A0A2I0LNN9|A0A2I0LNN9_COLLI	39.279	1026	520	24	28	1013	4	966	0.0	652
sp|Q8N1T3|MYO1H_HUMAN	tr|H0YV82|H0YV82_TAEGU	40.852	962	500	21	12	951	10	924	0.0	651
sp|Q8N1T3|MYO1H_HUMAN	tr|A0A1U8DNX9|A0A1U8DNX9_ALLSI	40.391	973	499	24	10	951	25	947	0.0	647
sp|Q8N1T3|MYO1H_HUMAN	tr|D6WVP8|D6WVP8_TRICA	45.884	741	384	9	5	737	1	732	0.0	647
sp|Q8N1T3|MYO1H_HUMAN	tr|G1SVB5|G1SVB5_RABIT	39.456	1029	519	26	35	1021	47	1013	0.0	646
sp|Q8N1T3|MYO1H_HUMAN	tr|L5JR20|L5JR20_PTEAL	44.178	833	403	15	35	855	25	807	0.0	645
sp|Q8N1T3|MYO1H_HUMAN	tr|G3HTF7|G3HTF7_CRIGR	66.094	466	149	3	1	464	17	475	0.0	645
sp|Q8N1T3|MYO1H_HUMAN	tr|H2UA86|H2UA86_TAKRU	40.787	966	481	22	12	951	10	910	0.0	644
sp|Q8N1T3|MYO1H_HUMAN	tr|A0A2K5YPR6|A0A2K5YPR6_MANLE	92.486	346	14	2	687	1032	1	334	0.0	643
sp|Q8N1T3|MYO1H_HUMAN	tr|R0L8F0|R0L8F0_ANAPL	40.658	942	482	20	35	951	1	890	0.0	643
sp|Q8N1T3|MYO1H_HUMAN	tr|A0A455C0J0|A0A455C0J0_PHYMC	56.157	536	235	0	497	1032	18	553	0.0	642
sp|Q8N1T3|MYO1H_HUMAN	tr|F7D6U3|F7D6U3_ORNAN	53.344	643	221	14	43	682	1	567	0.0	642
sp|Q8N1T3|MYO1H_HUMAN	tr|F7D6U3|F7D6U3_ORNAN	54.167	96	44	0	841	936	678	773	1.29e-23	113
sp|Q8N1T3|MYO1H_HUMAN	tr|G5BVL5|G5BVL5_HETGA	40.870	942	480	19	35	951	2	891	0.0	642
sp|Q8N1T3|MYO1H_HUMAN	tr|H2TT14|H2TT14_TAKRU	40.202	990	521	24	12	977	10	952	0.0	642
sp|Q8N1T3|MYO1H_HUMAN	tr|G3HW28|G3HW28_CRIGR	39.547	928	514	16	79	980	29	935	0.0	642
sp|Q8N1T3|MYO1H_HUMAN	tr|A0A1S3Q3M8|A0A1S3Q3M8_SALSA	40.538	967	491	24	12	951	10	919	0.0	641
sp|Q8N1T3|MYO1H_HUMAN	tr|A0A226ME36|A0A226ME36_CALSU	39.435	956	494	14	77	976	15	941	0.0	640
sp|Q8N1T3|MYO1H_HUMAN	tr|A0A087RIL7|A0A087RIL7_APTFO	38.567	1019	523	23	35	1013	1	956	0.0	640
sp|Q8N1T3|MYO1H_HUMAN	tr|L5KV46|L5KV46_PTEAL	37.070	1017	544	16	9	980	6	971	0.0	639
sp|Q8N1T3|MYO1H_HUMAN	tr|A0A4X2LPP7|A0A4X2LPP7_VOMUR	40.353	964	510	21	12	956	10	927	0.0	637
sp|Q8N1T3|MYO1H_HUMAN	tr|A0A3B4U747|A0A3B4U747_SERDU	38.815	1046	526	24	12	1013	10	985	0.0	637
sp|Q8N1T3|MYO1H_HUMAN	tr|W5JAZ0|W5JAZ0_ANODA	38.582	959	523	17	10	950	8	918	0.0	636
sp|Q8N1T3|MYO1H_HUMAN	tr|A0A3B4TV48|A0A3B4TV48_SERDU	39.300	1000	507	22	12	977	10	943	0.0	636
sp|Q8N1T3|MYO1H_HUMAN	tr|G1NEJ2|G1NEJ2_MELGA	40.360	944	484	21	35	951	1	892	0.0	635
sp|Q8N1T3|MYO1H_HUMAN	sp|Q23978|MY31D_DROME	46.011	752	382	12	5	748	1	736	0.0	635
sp|Q8N1T3|MYO1H_HUMAN	tr|A0A1S3M4Y0|A0A1S3M4Y0_SALSA	40.021	972	500	23	12	955	10	926	0.0	634
sp|Q8N1T3|MYO1H_HUMAN	tr|F7EAH6|F7EAH6_XENTR	39.713	977	495	24	10	951	8	925	0.0	632
sp|Q8N1T3|MYO1H_HUMAN	tr|A0A1S3NGN2|A0A1S3NGN2_SALSA	38.750	1040	535	26	12	1013	10	985	0.0	632
sp|Q8N1T3|MYO1H_HUMAN	tr|A0A5G3JMQ8|A0A5G3JMQ8_XENTR	39.568	973	499	22	10	951	8	922	0.0	632
sp|Q8N1T3|MYO1H_HUMAN	sp|Q6GPA1|MYO1D_XENLA	45.839	757	367	14	12	760	10	731	0.0	632
sp|Q8N1T3|MYO1H_HUMAN	tr|M3YMA1|M3YMA1_MUSPF	44.502	773	399	12	11	767	15	773	0.0	631
sp|Q8N1T3|MYO1H_HUMAN	tr|M3YMA1|M3YMA1_MUSPF	26.460	291	175	10	716	976	802	1083	6.95e-12	75.9
sp|Q8N1T3|MYO1H_HUMAN	sp|Q5SUA5|MYO1G_MOUSE	40.462	996	493	25	12	968	16	950	0.0	631
sp|Q8N1T3|MYO1H_HUMAN	tr|G5BGK3|G5BGK3_HETGA	39.828	929	454	16	108	951	193	1101	0.0	631
sp|Q8N1T3|MYO1H_HUMAN	tr|G5BGK3|G5BGK3_HETGA	43.511	131	73	1	11	141	25	154	1.67e-24	117
sp|Q8N1T3|MYO1H_HUMAN	tr|G5BGK3|G5BGK3_HETGA	28.099	121	81	4	861	976	1114	1233	0.44	40.8
sp|Q8N1T3|MYO1H_HUMAN	tr|A0A1S3GHS3|A0A1S3GHS3_DIPOR	40.000	975	507	21	12	955	10	937	0.0	630
sp|Q8N1T3|MYO1H_HUMAN	tr|A0A2Y9FZZ7|A0A2Y9FZZ7_TRIMA	39.549	976	505	20	12	955	65	987	0.0	629
sp|Q8N1T3|MYO1H_HUMAN	tr|A0A091ECK5|A0A091ECK5_FUKDA	40.061	981	504	22	10	956	51	981	0.0	629
sp|Q8N1T3|MYO1H_HUMAN	tr|F7ERG2|F7ERG2_XENTR	43.855	773	403	10	11	767	15	772	0.0	629
sp|Q8N1T3|MYO1H_HUMAN	tr|F7ERG2|F7ERG2_XENTR	26.160	237	149	9	772	988	866	1096	1.22e-07	62.0
sp|Q8N1T3|MYO1H_HUMAN	tr|A0A2K6LC65|A0A2K6LC65_RHIBE	40.326	982	498	23	10	955	8	937	0.0	628
sp|Q8N1T3|MYO1H_HUMAN	tr|A0A0D9RT48|A0A0D9RT48_CHLSB	40.061	981	502	22	10	955	8	937	0.0	627
sp|Q8N1T3|MYO1H_HUMAN	tr|A0A096NAZ5|A0A096NAZ5_PAPAN	40.203	985	495	24	10	955	8	937	0.0	626
sp|Q8N1T3|MYO1H_HUMAN	tr|H0WDW4|H0WDW4_CAVPO	39.634	984	504	22	10	956	8	938	0.0	626
sp|Q8N1T3|MYO1H_HUMAN	tr|G3UR39|G3UR39_MELGA	46.013	765	367	15	12	769	10	735	0.0	626
sp|Q8N1T3|MYO1H_HUMAN	tr|A0A2K5LMH3|A0A2K5LMH3_CERAT	40.203	985	495	24	10	955	8	937	0.0	625
sp|Q8N1T3|MYO1H_HUMAN	tr|A0A0L0BSF7|A0A0L0BSF7_LUCCU	37.786	1048	559	23	10	1023	7	995	0.0	625
sp|Q8N1T3|MYO1H_HUMAN	sp|B0I1T2|MYO1G_HUMAN	40.183	983	494	24	12	955	10	937	0.0	624
sp|Q8N1T3|MYO1H_HUMAN	tr|H2R110|H2R110_PANTR	40.041	979	501	22	12	955	10	937	0.0	624
sp|Q8N1T3|MYO1H_HUMAN	tr|G3R5P5|G3R5P5_GORGO	40.183	983	494	24	12	955	10	937	0.0	624
sp|Q8N1T3|MYO1H_HUMAN	tr|A0A2K5DER9|A0A2K5DER9_AOTNA	40.346	984	491	25	12	955	10	937	0.0	624
sp|Q8N1T3|MYO1H_HUMAN	tr|F6PGY2|F6PGY2_CALJA	40.593	978	492	26	12	956	10	931	0.0	623
sp|Q8N1T3|MYO1H_HUMAN	tr|H2PM70|H2PM70_PONAB	40.164	976	504	24	12	955	10	937	0.0	623
sp|Q8N1T3|MYO1H_HUMAN	tr|A0A2K5VZN0|A0A2K5VZN0_MACFA	40.020	982	501	23	10	955	8	937	0.0	623
sp|Q8N1T3|MYO1H_HUMAN	sp|Q03479|MYOE_DICDI	37.710	1013	538	25	12	995	9	957	0.0	622
sp|Q8N1T3|MYO1H_HUMAN	tr|A0A2Y9FBA8|A0A2Y9FBA8_PHYMC	39.406	977	510	20	10	955	7	932	0.0	622
sp|Q8N1T3|MYO1H_HUMAN	tr|A0A2R9C381|A0A2R9C381_PANPA	40.081	983	495	24	12	955	10	937	0.0	622
sp|Q8N1T3|MYO1H_HUMAN	tr|H0WG72|H0WG72_OTOGA	40.244	984	493	26	12	955	16	944	0.0	622
sp|Q8N1T3|MYO1H_HUMAN	tr|F1MFG9|F1MFG9_BOVIN	40.695	978	497	22	10	956	8	933	0.0	622
sp|Q8N1T3|MYO1H_HUMAN	tr|A0A340WC09|A0A340WC09_LIPVE	39.210	987	500	20	10	956	7	933	0.0	621
sp|Q8N1T3|MYO1H_HUMAN	tr|A0A026W8J3|A0A026W8J3_OOCBI	46.622	740	347	14	5	739	1	697	0.0	621
sp|Q8N1T3|MYO1H_HUMAN	tr|A0A2Y9PZU2|A0A2Y9PZU2_DELLE	39.530	979	508	21	10	956	7	933	0.0	621
sp|Q8N1T3|MYO1H_HUMAN	tr|A0A2K6AIC8|A0A2K6AIC8_MANLE	40.515	970	481	24	10	943	8	917	0.0	619
sp|Q8N1T3|MYO1H_HUMAN	tr|I3M3M9|I3M3M9_ICTTR	40.163	981	499	24	12	956	16	944	0.0	618
sp|Q8N1T3|MYO1H_HUMAN	tr|M3WAS1|M3WAS1_FELCA	40.020	977	504	23	12	955	9	936	0.0	618
sp|Q8N1T3|MYO1H_HUMAN	tr|A0A2K6EHV7|A0A2K6EHV7_PROCO	40.143	979	500	23	12	955	10	937	0.0	617
sp|Q8N1T3|MYO1H_HUMAN	tr|A0A452FSU7|A0A452FSU7_CAPHI	40.530	982	497	24	10	956	9	938	0.0	617
sp|Q8N1T3|MYO1H_HUMAN	tr|A0A1L8EL02|A0A1L8EL02_XENLA	44.530	777	368	15	12	760	10	751	0.0	616
sp|Q8N1T3|MYO1H_HUMAN	tr|A0A3Q0ECP4|A0A3Q0ECP4_TARSY	40.795	956	479	23	12	937	10	908	0.0	615
sp|Q8N1T3|MYO1H_HUMAN	tr|A0A2K6UVJ8|A0A2K6UVJ8_SAIBB	40.825	970	476	26	12	944	10	918	0.0	615
sp|Q8N1T3|MYO1H_HUMAN	tr|F7AMC4|F7AMC4_HORSE	40.226	972	507	21	12	956	10	934	0.0	615
sp|Q8N1T3|MYO1H_HUMAN	tr|M3Z3B4|M3Z3B4_MUSPF	39.037	976	515	20	10	955	7	932	0.0	615
sp|Q8N1T3|MYO1H_HUMAN	tr|G1MHL3|G1MHL3_AILME	38.627	976	526	18	10	955	6	938	0.0	615
sp|Q8N1T3|MYO1H_HUMAN	tr|A0A2Y9EV90|A0A2Y9EV90_PHYMC	44.186	731	369	10	12	731	18	720	0.0	615
sp|Q8N1T3|MYO1H_HUMAN	tr|A0A2Y9EV90|A0A2Y9EV90_PHYMC	31.034	145	83	5	826	956	700	841	3.11e-04	51.2
sp|Q8N1T3|MYO1H_HUMAN	tr|A0A5G2R1L5|A0A5G2R1L5_PIG	44.049	731	370	10	12	731	42	744	0.0	613
sp|Q8N1T3|MYO1H_HUMAN	tr|A0A5G2R1L5|A0A5G2R1L5_PIG	30.345	145	84	5	826	956	724	865	0.001	49.3
sp|Q8N1T3|MYO1H_HUMAN	tr|F7DI64|F7DI64_MACMU	40.375	961	483	22	10	937	8	911	0.0	613
sp|Q8N1T3|MYO1H_HUMAN	tr|G3NXI8|G3NXI8_GASAC	45.101	694	362	5	82	767	1	683	0.0	613
sp|Q8N1T3|MYO1H_HUMAN	tr|G3NXI8|G3NXI8_GASAC	28.470	281	169	9	722	976	748	1022	3.09e-12	77.0
sp|Q8N1T3|MYO1H_HUMAN	tr|K7GJZ7|K7GJZ7_PELSI	39.661	943	482	21	35	951	1	882	0.0	613
sp|Q8N1T3|MYO1H_HUMAN	tr|A0A452EPM6|A0A452EPM6_CAPHI	44.049	731	370	10	12	731	18	720	0.0	612
sp|Q8N1T3|MYO1H_HUMAN	tr|A0A452EPM6|A0A452EPM6_CAPHI	30.345	145	84	5	826	956	700	841	0.001	49.3
sp|Q8N1T3|MYO1H_HUMAN	tr|A0A5G3JKF1|A0A5G3JKF1_XENTR	39.479	960	489	24	10	951	8	893	0.0	612
sp|Q8N1T3|MYO1H_HUMAN	tr|A0A1U7QLC1|A0A1U7QLC1_MESAU	43.776	731	372	10	12	731	18	720	0.0	610
sp|Q8N1T3|MYO1H_HUMAN	tr|A0A1U7QLC1|A0A1U7QLC1_MESAU	30.345	145	84	5	826	956	700	841	3.69e-04	50.8
sp|Q8N1T3|MYO1H_HUMAN	tr|F1MMC7|F1MMC7_BOVIN	43.912	731	371	10	12	731	18	720	0.0	610
sp|Q8N1T3|MYO1H_HUMAN	tr|F1MMC7|F1MMC7_BOVIN	30.345	145	84	5	826	956	700	841	0.001	49.3
sp|Q8N1T3|MYO1H_HUMAN	tr|A0A2Y9M718|A0A2Y9M718_DELLE	43.973	730	372	9	12	731	37	739	0.0	610
sp|Q8N1T3|MYO1H_HUMAN	tr|A0A2Y9M718|A0A2Y9M718_DELLE	24.409	254	138	11	721	956	643	860	1.05e-04	52.8
sp|Q8N1T3|MYO1H_HUMAN	tr|F6V0Q3|F6V0Q3_XENTR	39.260	973	488	24	10	951	8	908	0.0	609
sp|Q8N1T3|MYO1H_HUMAN	tr|A0A340XH78|A0A340XH78_LIPVE	43.912	731	371	10	12	731	112	814	0.0	609
sp|Q8N1T3|MYO1H_HUMAN	tr|A0A340XH78|A0A340XH78_LIPVE	31.034	145	83	5	826	956	794	935	3.85e-04	50.8
sp|Q8N1T3|MYO1H_HUMAN	tr|M3WM71|M3WM71_FELCA	44.049	731	369	11	12	731	18	719	0.0	608
sp|Q8N1T3|MYO1H_HUMAN	tr|M3WM71|M3WM71_FELCA	29.655	145	85	5	826	956	699	840	0.001	49.3
sp|Q8N1T3|MYO1H_HUMAN	tr|F6PRU6|F6PRU6_HORSE	43.776	731	372	10	12	731	52	754	0.0	607
sp|Q8N1T3|MYO1H_HUMAN	tr|F6PRU6|F6PRU6_HORSE	31.034	145	83	5	826	956	734	875	7.07e-04	50.1
sp|Q8N1T3|MYO1H_HUMAN	tr|A0A2Y9R695|A0A2Y9R695_TRIMA	43.836	730	372	10	12	731	18	719	0.0	607
sp|Q8N1T3|MYO1H_HUMAN	tr|A0A2Y9R695|A0A2Y9R695_TRIMA	29.655	145	85	5	826	956	699	840	0.001	49.3
sp|Q8N1T3|MYO1H_HUMAN	tr|H0VAZ2|H0VAZ2_CAVPO	43.912	731	371	10	12	731	18	720	0.0	607
sp|Q8N1T3|MYO1H_HUMAN	tr|H0VAZ2|H0VAZ2_CAVPO	30.137	146	83	6	826	956	700	841	0.002	48.1
sp|Q8N1T3|MYO1H_HUMAN	tr|A0A1S3GLD0|A0A1S3GLD0_DIPOR	43.639	731	373	10	12	731	18	720	0.0	606
sp|Q8N1T3|MYO1H_HUMAN	tr|A0A1S3GLD0|A0A1S3GLD0_DIPOR	27.517	149	90	5	822	956	697	841	0.002	48.5
sp|Q8N1T3|MYO1H_HUMAN	tr|F1PLG7|F1PLG7_CANLF	43.912	731	370	11	12	731	18	719	0.0	606
sp|Q8N1T3|MYO1H_HUMAN	tr|F1PLG7|F1PLG7_CANLF	28.966	145	86	5	826	956	699	840	0.006	47.0
sp|Q8N1T3|MYO1H_HUMAN	tr|M3Y745|M3Y745_MUSPF	43.776	731	371	11	12	731	18	719	0.0	605
sp|Q8N1T3|MYO1H_HUMAN	tr|M3Y745|M3Y745_MUSPF	29.655	145	85	5	826	956	699	840	6.23e-04	50.1
sp|Q8N1T3|MYO1H_HUMAN	tr|A0A4X2M800|A0A4X2M800_VOMUR	43.639	731	373	10	12	731	18	720	0.0	604
sp|Q8N1T3|MYO1H_HUMAN	tr|A0A4X2M800|A0A4X2M800_VOMUR	26.407	231	134	10	822	1028	697	915	3.43e-05	54.3
sp|Q8N1T3|MYO1H_HUMAN	tr|A0A1D5QRT2|A0A1D5QRT2_MACMU	43.365	731	375	10	12	731	18	720	0.0	604
sp|Q8N1T3|MYO1H_HUMAN	tr|A0A1D5QRT2|A0A1D5QRT2_MACMU	29.655	145	85	5	826	956	700	841	0.002	48.1
sp|Q8N1T3|MYO1H_HUMAN	tr|A0A093GYE9|A0A093GYE9_DRYPU	37.146	988	530	17	43	976	1	951	0.0	604
sp|Q8N1T3|MYO1H_HUMAN	tr|A0A2U3WS84|A0A2U3WS84_ODORO	43.776	731	371	11	12	731	18	719	0.0	604
sp|Q8N1T3|MYO1H_HUMAN	tr|A0A2U3WS84|A0A2U3WS84_ODORO	29.655	145	85	5	826	956	699	840	0.001	49.7
sp|Q8N1T3|MYO1H_HUMAN	sp|O00160|MYO1F_HUMAN	43.365	731	375	10	12	731	18	720	0.0	604
sp|Q8N1T3|MYO1H_HUMAN	sp|O00160|MYO1F_HUMAN	29.655	145	85	5	826	956	700	841	0.001	49.3
sp|Q8N1T3|MYO1H_HUMAN	tr|G3S2M2|G3S2M2_GORGO	43.365	731	375	10	12	731	18	720	0.0	604
sp|Q8N1T3|MYO1H_HUMAN	tr|G3S2M2|G3S2M2_GORGO	29.655	145	85	5	826	956	700	841	0.001	49.3
sp|Q8N1T3|MYO1H_HUMAN	tr|F7EEW6|F7EEW6_XENTR	38.746	973	497	24	10	951	8	912	0.0	604
sp|Q8N1T3|MYO1H_HUMAN	tr|G1U6S9|G1U6S9_RABIT	43.502	731	374	10	12	731	18	720	0.0	603
sp|Q8N1T3|MYO1H_HUMAN	tr|G1U6S9|G1U6S9_RABIT	30.137	146	85	5	825	956	699	841	2.50e-04	51.2
sp|Q8N1T3|MYO1H_HUMAN	sp|P70248|MYO1F_MOUSE	43.699	730	374	10	12	731	18	720	0.0	603
sp|Q8N1T3|MYO1H_HUMAN	sp|P70248|MYO1F_MOUSE	28.966	145	86	5	826	956	700	841	0.001	49.3
sp|Q8N1T3|MYO1H_HUMAN	tr|A0A091J3Q8|A0A091J3Q8_CALAN	43.502	731	374	11	12	731	13	715	0.0	603
sp|Q8N1T3|MYO1H_HUMAN	tr|A0A091J3Q8|A0A091J3Q8_CALAN	28.767	146	87	5	825	956	694	836	0.002	48.1
sp|Q8N1T3|MYO1H_HUMAN	tr|R0L2R1|R0L2R1_ANAPL	43.228	731	376	11	12	731	13	715	0.0	603
sp|Q8N1T3|MYO1H_HUMAN	tr|H0XTE2|H0XTE2_OTOGA	43.639	731	373	10	12	731	31	733	0.0	602
sp|Q8N1T3|MYO1H_HUMAN	tr|H0XTE2|H0XTE2_OTOGA	30.345	145	84	5	826	956	713	854	0.001	48.9
sp|Q8N1T3|MYO1H_HUMAN	tr|U3C3P0|U3C3P0_CALJA	43.365	731	375	10	12	731	18	720	0.0	602
sp|Q8N1T3|MYO1H_HUMAN	tr|U3C3P0|U3C3P0_CALJA	29.655	145	85	5	826	956	700	841	0.001	48.9
sp|Q8N1T3|MYO1H_HUMAN	tr|A0A226MMK7|A0A226MMK7_CALSU	42.818	731	379	11	12	731	17	719	0.0	602
sp|Q8N1T3|MYO1H_HUMAN	tr|A0A226MMK7|A0A226MMK7_CALSU	26.724	232	127	12	825	1028	698	914	0.013	45.8
sp|Q8N1T3|MYO1H_HUMAN	tr|A0A2U3ZVN0|A0A2U3ZVN0_ODORO	39.471	983	502	24	12	955	9	937	0.0	601
sp|Q8N1T3|MYO1H_HUMAN	tr|A0A2I0LPR3|A0A2I0LPR3_COLLI	43.288	730	377	11	12	731	18	720	0.0	601
sp|Q8N1T3|MYO1H_HUMAN	tr|A0A2I0LPR3|A0A2I0LPR3_COLLI	29.452	146	86	5	825	956	699	841	0.001	49.3
sp|Q8N1T3|MYO1H_HUMAN	tr|A0A3B4UN49|A0A3B4UN49_SERDU	42.412	771	394	14	12	770	18	750	0.0	599
sp|Q8N1T3|MYO1H_HUMAN	tr|A0A3B4UN49|A0A3B4UN49_SERDU	27.826	230	130	9	825	1028	699	918	7.11e-07	59.7
sp|Q8N1T3|MYO1H_HUMAN	tr|A0A5G3HU43|A0A5G3HU43_XENTR	43.052	734	379	10	12	734	20	725	0.0	599
sp|Q8N1T3|MYO1H_HUMAN	tr|A0A5G3HU43|A0A5G3HU43_XENTR	26.199	271	161	12	715	956	583	843	3.57e-06	57.4
sp|Q8N1T3|MYO1H_HUMAN	tr|A0A2U3XYE9|A0A2U3XYE9_LEPWE	39.162	978	511	21	10	955	7	932	0.0	598
sp|Q8N1T3|MYO1H_HUMAN	tr|A0A0Q3M074|A0A0Q3M074_AMAAE	42.818	731	379	10	12	731	18	720	0.0	598
sp|Q8N1T3|MYO1H_HUMAN	tr|A0A0Q3M074|A0A0Q3M074_AMAAE	28.082	146	88	5	825	956	699	841	0.009	46.2
sp|Q8N1T3|MYO1H_HUMAN	tr|A0A151NW76|A0A151NW76_ALLMI	43.033	732	376	12	12	731	18	720	0.0	597
sp|Q8N1T3|MYO1H_HUMAN	tr|A0A151NW76|A0A151NW76_ALLMI	32.877	146	81	5	825	956	699	841	1.36e-05	55.5
sp|Q8N1T3|MYO1H_HUMAN	tr|G1P7S5|G1P7S5_MYOLU	43.365	731	375	10	12	731	17	719	0.0	597
sp|Q8N1T3|MYO1H_HUMAN	tr|G1P7S5|G1P7S5_MYOLU	28.966	145	86	5	826	956	699	840	0.002	48.5
sp|Q8N1T3|MYO1H_HUMAN	tr|A0A3B4UAH6|A0A3B4UAH6_SERDU	43.639	731	373	11	12	731	15	717	0.0	597
sp|Q8N1T3|MYO1H_HUMAN	tr|A0A3B4UAH6|A0A3B4UAH6_SERDU	26.423	246	140	9	825	1032	696	938	2.54e-04	51.2
sp|Q8N1T3|MYO1H_HUMAN	tr|G3NI41|G3NI41_GASAC	38.832	976	507	23	12	951	10	931	0.0	597
sp|Q8N1T3|MYO1H_HUMAN	tr|A0A226MMX9|A0A226MMX9_CALSU	39.822	899	402	16	12	855	10	824	0.0	596
sp|Q8N1T3|MYO1H_HUMAN	tr|G1LEN1|G1LEN1_AILME	43.360	738	376	13	12	737	25	732	0.0	596
sp|Q8N1T3|MYO1H_HUMAN	tr|G1LEN1|G1LEN1_AILME	29.655	145	85	5	826	956	706	847	0.002	48.9
sp|Q8N1T3|MYO1H_HUMAN	tr|D6WBX6|D6WBX6_TRICA	35.352	1024	568	20	5	981	2	978	0.0	595
sp|Q8N1T3|MYO1H_HUMAN	tr|A0A1L8H0F4|A0A1L8H0F4_XENLA	43.052	734	379	11	12	734	20	725	0.0	595
sp|Q8N1T3|MYO1H_HUMAN	tr|A0A1L8H0F4|A0A1L8H0F4_XENLA	26.568	271	160	12	715	956	583	843	5.91e-07	60.1
sp|Q8N1T3|MYO1H_HUMAN	tr|A0A1U7SPH6|A0A1U7SPH6_ALLSI	42.779	727	376	11	17	731	1	699	0.0	595
sp|Q8N1T3|MYO1H_HUMAN	tr|A0A1U7SPH6|A0A1U7SPH6_ALLSI	32.192	146	82	5	825	956	678	820	7.20e-05	53.1
sp|Q8N1T3|MYO1H_HUMAN	sp|P34109|MYOD_DICDI	44.349	699	355	10	12	698	8	684	0.0	595
sp|Q8N1T3|MYO1H_HUMAN	tr|A0A1S3PV78|A0A1S3PV78_SALSA	43.460	734	376	11	12	734	20	725	0.0	594
sp|Q8N1T3|MYO1H_HUMAN	tr|A0A1S3PV78|A0A1S3PV78_SALSA	25.168	298	184	12	706	977	574	858	4.61e-08	63.5
sp|Q8N1T3|MYO1H_HUMAN	tr|A0A3B4V272|A0A3B4V272_SERDU	43.111	733	379	11	12	734	20	724	0.0	593
sp|Q8N1T3|MYO1H_HUMAN	tr|A0A3B4V272|A0A3B4V272_SERDU	25.180	278	169	13	715	966	582	846	1.28e-06	58.9
sp|Q8N1T3|MYO1H_HUMAN	tr|A0A060XPD3|A0A060XPD3_ONCMY	43.365	731	375	11	12	731	877	1579	0.0	593
sp|Q8N1T3|MYO1H_HUMAN	tr|A0A060XPD3|A0A060XPD3_ONCMY	29.478	268	139	11	719	966	1467	1704	2.73e-07	61.2
sp|Q8N1T3|MYO1H_HUMAN	tr|A0A1L8HNE4|A0A1L8HNE4_XENLA	43.092	731	377	11	12	731	18	720	0.0	592
sp|Q8N1T3|MYO1H_HUMAN	tr|A0A1L8HNE4|A0A1L8HNE4_XENLA	28.966	145	86	5	826	956	700	841	0.002	48.5
sp|Q8N1T3|MYO1H_HUMAN	tr|W5PXT1|W5PXT1_SHEEP	39.406	977	511	21	10	956	14	939	0.0	592
sp|Q8N1T3|MYO1H_HUMAN	tr|A0A3B5KE55|A0A3B5KE55_TAKRU	41.721	767	394	14	12	765	15	741	0.0	590
sp|Q8N1T3|MYO1H_HUMAN	tr|A0A3B5KE55|A0A3B5KE55_TAKRU	25.000	268	168	12	715	956	578	838	7.97e-05	53.1
sp|Q8N1T3|MYO1H_HUMAN	tr|A0A1S3T5W9|A0A1S3T5W9_SALSA	43.092	731	377	11	12	731	16	718	0.0	590
sp|Q8N1T3|MYO1H_HUMAN	tr|A0A1S3T5W9|A0A1S3T5W9_SALSA	26.897	145	89	5	826	956	698	839	0.016	45.4
sp|Q8N1T3|MYO1H_HUMAN	tr|G3PTC0|G3PTC0_GASAC	42.974	733	380	10	12	734	20	724	0.0	590
sp|Q8N1T3|MYO1H_HUMAN	tr|G3PTC0|G3PTC0_GASAC	25.078	319	189	15	685	966	541	846	5.73e-08	63.2
sp|Q8N1T3|MYO1H_HUMAN	sp|Q00647|MYO1_EMENI	42.400	750	384	13	6	739	45	762	0.0	590
sp|Q8N1T3|MYO1H_HUMAN	tr|A0A5G3JLK5|A0A5G3JLK5_XENTR	38.795	946	484	21	32	951	15	891	0.0	590
sp|Q8N1T3|MYO1H_HUMAN	tr|A0A099ZKT8|A0A099ZKT8_TINGU	41.837	784	402	13	12	784	19	759	0.0	588
sp|Q8N1T3|MYO1H_HUMAN	tr|A0A099ZKT8|A0A099ZKT8_TINGU	26.568	271	160	12	715	956	582	842	3.80e-07	60.5
sp|Q8N1T3|MYO1H_HUMAN	tr|W5QI40|W5QI40_SHEEP	41.592	779	404	14	12	779	20	758	0.0	587
sp|Q8N1T3|MYO1H_HUMAN	tr|W5QI40|W5QI40_SHEEP	24.723	271	165	12	715	956	583	843	9.55e-06	55.8
sp|Q8N1T3|MYO1H_HUMAN	tr|G1QVG2|G1QVG2_NOMLE	38.962	983	492	25	12	955	10	923	0.0	587
sp|Q8N1T3|MYO1H_HUMAN	tr|A0A0Q3U535|A0A0Q3U535_AMAAE	41.709	784	403	13	12	784	113	853	0.0	587
sp|Q8N1T3|MYO1H_HUMAN	tr|A0A0Q3U535|A0A0Q3U535_AMAAE	26.937	271	159	12	715	956	676	936	1.20e-07	62.4
sp|Q8N1T3|MYO1H_HUMAN	tr|A0A384CFI5|A0A384CFI5_URSMA	40.961	874	439	19	103	951	12	833	0.0	587
sp|Q8N1T3|MYO1H_HUMAN	tr|G1RLN4|G1RLN4_NOMLE	41.335	779	405	13	12	779	19	756	0.0	587
sp|Q8N1T3|MYO1H_HUMAN	tr|G1RLN4|G1RLN4_NOMLE	25.830	271	162	12	715	956	581	841	9.18e-07	59.3
sp|Q8N1T3|MYO1H_HUMAN	tr|F1MQ65|F1MQ65_BOVIN	41.592	779	404	14	12	779	20	758	0.0	587
sp|Q8N1T3|MYO1H_HUMAN	tr|F1MQ65|F1MQ65_BOVIN	24.723	271	165	12	715	956	583	843	9.39e-06	55.8
sp|Q8N1T3|MYO1H_HUMAN	tr|A0A091JHU5|A0A091JHU5_EGRGA	41.582	784	404	13	12	784	19	759	0.0	587
sp|Q8N1T3|MYO1H_HUMAN	tr|A0A091JHU5|A0A091JHU5_EGRGA	26.199	271	161	12	715	956	582	842	2.59e-07	61.2
sp|Q8N1T3|MYO1H_HUMAN	tr|A0A2I0M6Y6|A0A2I0M6Y6_COLLI	42.222	765	393	12	12	765	134	860	0.0	587
sp|Q8N1T3|MYO1H_HUMAN	tr|A0A2I0M6Y6|A0A2I0M6Y6_COLLI	26.199	271	161	12	715	956	697	957	2.39e-06	58.2
sp|Q8N1T3|MYO1H_HUMAN	tr|A0A5G2R8T3|A0A5G2R8T3_PIG	41.463	779	405	13	12	779	20	758	0.0	586
sp|Q8N1T3|MYO1H_HUMAN	tr|A0A5G2R8T3|A0A5G2R8T3_PIG	30.137	146	85	5	825	956	701	843	6.37e-06	56.6
sp|Q8N1T3|MYO1H_HUMAN	tr|D2HV90|D2HV90_AILME	41.463	779	405	13	12	779	20	758	0.0	586
sp|Q8N1T3|MYO1H_HUMAN	tr|D2HV90|D2HV90_AILME	25.830	271	162	12	715	956	583	843	5.20e-07	60.1
sp|Q8N1T3|MYO1H_HUMAN	sp|E9Q634|MYO1E_MOUSE	41.463	779	405	13	12	779	20	758	0.0	586
sp|Q8N1T3|MYO1H_HUMAN	sp|E9Q634|MYO1E_MOUSE	24.723	271	165	12	715	956	583	843	1.07e-05	55.8
sp|Q8N1T3|MYO1H_HUMAN	tr|A0A384DB44|A0A384DB44_URSMA	41.335	779	406	13	12	779	20	758	0.0	585
sp|Q8N1T3|MYO1H_HUMAN	tr|A0A384DB44|A0A384DB44_URSMA	25.830	271	162	12	715	956	583	843	4.78e-07	60.1
sp|Q8N1T3|MYO1H_HUMAN	tr|A0A151M591|A0A151M591_ALLMI	41.388	778	407	13	12	779	27	765	0.0	585
sp|Q8N1T3|MYO1H_HUMAN	tr|A0A151M591|A0A151M591_ALLMI	28.226	124	73	4	847	956	729	850	4.80e-04	50.4
sp|Q8N1T3|MYO1H_HUMAN	tr|G5AWC9|G5AWC9_HETGA	41.335	779	406	13	12	779	20	758	0.0	585
sp|Q8N1T3|MYO1H_HUMAN	tr|G5AWC9|G5AWC9_HETGA	25.092	271	164	12	715	956	583	843	1.66e-06	58.5
sp|Q8N1T3|MYO1H_HUMAN	tr|A0A286XRS3|A0A286XRS3_CAVPO	41.335	779	406	13	12	779	20	758	0.0	585
sp|Q8N1T3|MYO1H_HUMAN	tr|A0A286XRS3|A0A286XRS3_CAVPO	25.092	271	164	12	715	956	583	843	2.52e-06	57.8
sp|Q8N1T3|MYO1H_HUMAN	tr|A0A1S3ALS4|A0A1S3ALS4_ERIEU	43.201	706	363	10	43	737	25	703	0.0	585
sp|Q8N1T3|MYO1H_HUMAN	tr|A0A2K6ET44|A0A2K6ET44_PROCO	41.207	779	407	13	12	779	20	758	0.0	585
sp|Q8N1T3|MYO1H_HUMAN	tr|A0A2K6ET44|A0A2K6ET44_PROCO	25.461	271	163	12	715	956	583	843	6.38e-07	59.7
sp|Q8N1T3|MYO1H_HUMAN	tr|A0A091D1S1|A0A091D1S1_FUKDA	41.327	784	406	13	12	784	45	785	0.0	585
sp|Q8N1T3|MYO1H_HUMAN	tr|A0A091D1S1|A0A091D1S1_FUKDA	25.461	271	163	12	715	956	608	868	5.73e-07	60.1
sp|Q8N1T3|MYO1H_HUMAN	tr|A0A091WCY7|A0A091WCY7_OPIHO	41.582	784	404	13	12	784	19	759	0.0	585
sp|Q8N1T3|MYO1H_HUMAN	tr|A0A091WCY7|A0A091WCY7_OPIHO	25.830	271	162	12	715	956	582	842	7.55e-07	59.7
sp|Q8N1T3|MYO1H_HUMAN	tr|A0A2R9CAU9|A0A2R9CAU9_PANPA	41.078	779	408	13	12	779	20	758	0.0	584
sp|Q8N1T3|MYO1H_HUMAN	tr|A0A2R9CAU9|A0A2R9CAU9_PANPA	25.830	271	162	12	715	956	583	843	7.33e-07	59.7
sp|Q8N1T3|MYO1H_HUMAN	tr|G5B4L3|G5B4L3_HETGA	42.700	726	360	10	12	731	18	693	0.0	584
sp|Q8N1T3|MYO1H_HUMAN	tr|G5B4L3|G5B4L3_HETGA	23.413	252	161	7	719	956	581	814	5.70e-04	50.1
sp|Q8N1T3|MYO1H_HUMAN	tr|F1P7L9|F1P7L9_CANLF	41.207	779	407	13	12	779	20	758	0.0	584
sp|Q8N1T3|MYO1H_HUMAN	tr|F1P7L9|F1P7L9_CANLF	25.830	271	162	12	715	956	583	843	7.50e-07	59.7
sp|Q8N1T3|MYO1H_HUMAN	tr|G3SV14|G3SV14_LOXAF	41.463	779	405	14	12	779	20	758	0.0	584
sp|Q8N1T3|MYO1H_HUMAN	tr|G3SV14|G3SV14_LOXAF	26.199	271	161	12	715	956	583	843	2.23e-07	61.2
sp|Q8N1T3|MYO1H_HUMAN	sp|Q12965|MYO1E_HUMAN	41.078	779	408	13	12	779	20	758	0.0	584
sp|Q8N1T3|MYO1H_HUMAN	sp|Q12965|MYO1E_HUMAN	26.493	268	164	10	715	956	583	843	2.24e-06	58.2
sp|Q8N1T3|MYO1H_HUMAN	tr|A0A1S3Q2H6|A0A1S3Q2H6_SALSA	39.739	921	483	22	58	955	1	872	0.0	584
sp|Q8N1T3|MYO1H_HUMAN	tr|F6Q768|F6Q768_XENTR	42.780	741	378	13	12	734	20	732	0.0	584
sp|Q8N1T3|MYO1H_HUMAN	tr|F6Q768|F6Q768_XENTR	26.199	271	161	12	715	956	590	850	3.80e-06	57.4
sp|Q8N1T3|MYO1H_HUMAN	tr|A0A2U4CBX8|A0A2U4CBX8_TURTR	41.207	779	407	13	12	779	20	758	0.0	583
sp|Q8N1T3|MYO1H_HUMAN	tr|A0A2U4CBX8|A0A2U4CBX8_TURTR	24.723	271	165	12	715	956	583	843	5.84e-06	56.6
sp|Q8N1V2|CFA52_HUMAN	sp|Q8N1V2|CFA52_HUMAN	100.000	620	0	0	1	620	1	620	0.0	1285
sp|Q8N1V2|CFA52_HUMAN	tr|H2QC92|H2QC92_PANTR	99.839	620	1	0	1	620	1	620	0.0	1283
sp|Q8N1V2|CFA52_HUMAN	tr|A0A2R9B4K1|A0A2R9B4K1_PANPA	99.839	620	1	0	1	620	1	620	0.0	1283
sp|Q8N1V2|CFA52_HUMAN	tr|G3RMK8|G3RMK8_GORGO	99.194	620	5	0	1	620	1	620	0.0	1273
sp|Q8N1V2|CFA52_HUMAN	tr|A0A2K5W4I6|A0A2K5W4I6_MACFA	97.581	620	15	0	1	620	1	620	0.0	1262
sp|Q8N1V2|CFA52_HUMAN	tr|H2NSQ0|H2NSQ0_PONAB	97.742	620	14	0	1	620	1	620	0.0	1261
sp|Q8N1V2|CFA52_HUMAN	tr|F6XAK6|F6XAK6_MACMU	97.419	620	16	0	1	620	1	620	0.0	1261
sp|Q8N1V2|CFA52_HUMAN	tr|A0A2K5ZW16|A0A2K5ZW16_MANLE	97.419	620	16	0	1	620	1	620	0.0	1261
sp|Q8N1V2|CFA52_HUMAN	tr|G1RGC7|G1RGC7_NOMLE	97.742	620	14	0	1	620	1	620	0.0	1260
sp|Q8N1V2|CFA52_HUMAN	tr|A0A0D9RD77|A0A0D9RD77_CHLSB	97.097	620	18	0	1	620	1	620	0.0	1259
sp|Q8N1V2|CFA52_HUMAN	tr|A0A2K6MJN9|A0A2K6MJN9_RHIBE	97.258	620	17	0	1	620	1	620	0.0	1258
sp|Q8N1V2|CFA52_HUMAN	tr|A0A2K6U2T0|A0A2K6U2T0_SAIBB	95.806	620	26	0	1	620	1	620	0.0	1243
sp|Q8N1V2|CFA52_HUMAN	tr|F7ISM8|F7ISM8_CALJA	95.806	620	26	0	1	620	1	620	0.0	1241
sp|Q8N1V2|CFA52_HUMAN	tr|A0A096P2W4|A0A096P2W4_PAPAN	96.290	620	18	1	1	620	1	615	0.0	1240
sp|Q8N1V2|CFA52_HUMAN	tr|E2RJL4|E2RJL4_CANLF	92.742	620	45	0	1	620	1	620	0.0	1215
sp|Q8N1V2|CFA52_HUMAN	tr|A0A1U7UPI8|A0A1U7UPI8_TARSY	92.903	620	44	0	1	620	1	620	0.0	1215
sp|Q8N1V2|CFA52_HUMAN	tr|A0A384BUG4|A0A384BUG4_URSMA	93.065	620	43	0	1	620	1	620	0.0	1211
sp|Q8N1V2|CFA52_HUMAN	tr|A0A2K5DAU9|A0A2K5DAU9_AOTNA	94.032	620	26	1	1	620	1	609	0.0	1206
sp|Q8N1V2|CFA52_HUMAN	tr|G1T9H9|G1T9H9_RABIT	91.290	620	54	0	1	620	1	620	0.0	1202
sp|Q8N1V2|CFA52_HUMAN	tr|H0WLW0|H0WLW0_OTOGA	91.452	620	53	0	1	620	1	620	0.0	1201
sp|Q8N1V2|CFA52_HUMAN	tr|G1L5I1|G1L5I1_AILME	92.419	620	47	0	1	620	1	620	0.0	1201
sp|Q8N1V2|CFA52_HUMAN	tr|A0A2U3YRL8|A0A2U3YRL8_LEPWE	91.613	620	52	0	1	620	1	620	0.0	1199
sp|Q8N1V2|CFA52_HUMAN	tr|A0A2U3VT34|A0A2U3VT34_ODORO	91.290	620	54	0	1	620	1	620	0.0	1196
sp|Q8N1V2|CFA52_HUMAN	sp|Q5F201|CFA52_MOUSE	90.806	620	57	0	1	620	1	620	0.0	1194
sp|Q8N1V2|CFA52_HUMAN	tr|M3Y8T7|M3Y8T7_MUSPF	91.290	620	54	0	1	620	1	620	0.0	1191
sp|Q8N1V2|CFA52_HUMAN	tr|E1BKF9|E1BKF9_BOVIN	90.851	623	54	1	1	620	1	623	0.0	1188
sp|Q8N1V2|CFA52_HUMAN	tr|W5NYC9|W5NYC9_SHEEP	90.369	623	57	1	1	620	2	624	0.0	1187
sp|Q8N1V2|CFA52_HUMAN	tr|A0A452DWC1|A0A452DWC1_CAPHI	90.530	623	56	1	1	620	1	623	0.0	1187
sp|Q8N1V2|CFA52_HUMAN	tr|F1SS88|F1SS88_PIG	90.323	620	60	0	1	620	1	620	0.0	1186
sp|Q8N1V2|CFA52_HUMAN	tr|A0A1U7Q465|A0A1U7Q465_MESAU	90.323	620	60	0	1	620	1	620	0.0	1184
sp|Q8N1V2|CFA52_HUMAN	tr|A0A2Y9EM69|A0A2Y9EM69_PHYMC	90.369	623	57	1	1	620	1	623	0.0	1181
sp|Q8N1V2|CFA52_HUMAN	tr|H0UXS7|H0UXS7_CAVPO	89.694	621	63	1	1	620	1	621	0.0	1180
sp|Q8N1V2|CFA52_HUMAN	tr|A0A2Y9DJT0|A0A2Y9DJT0_TRIMA	92.407	619	47	0	1	619	1	619	0.0	1179
sp|Q8N1V2|CFA52_HUMAN	tr|A0A2K5NBB4|A0A2K5NBB4_CERAT	92.258	620	14	1	1	620	1	586	0.0	1174
sp|Q8N1V2|CFA52_HUMAN	tr|A0A2U4C2R4|A0A2U4C2R4_TURTR	90.048	623	59	1	1	620	1	623	0.0	1173
sp|Q8N1V2|CFA52_HUMAN	tr|M3VXD4|M3VXD4_FELCA	92.667	600	44	0	21	620	178	777	0.0	1169
sp|Q8N1V2|CFA52_HUMAN	tr|A0A091CNY1|A0A091CNY1_FUKDA	91.240	605	52	1	1	604	1	605	0.0	1168
sp|Q8N1V2|CFA52_HUMAN	tr|I3LW08|I3LW08_ICTTR	90.806	620	57	0	1	620	1	620	0.0	1167
sp|Q8N1V2|CFA52_HUMAN	tr|L5JWN4|L5JWN4_PTEAL	85.432	659	57	2	1	620	1	659	0.0	1164
sp|Q8N1V2|CFA52_HUMAN	tr|A0A2Y9Q8W2|A0A2Y9Q8W2_DELLE	90.369	623	57	1	1	620	1	623	0.0	1148
sp|Q8N1V2|CFA52_HUMAN	tr|G3TCU5|G3TCU5_LOXAF	91.774	620	50	1	1	620	1	619	0.0	1145
sp|Q8N1V2|CFA52_HUMAN	tr|G5B5H0|G5B5H0_HETGA	87.138	622	68	4	1	620	1	612	0.0	1122
sp|Q8N1V2|CFA52_HUMAN	tr|A0A1S3W8Z7|A0A1S3W8Z7_ERIEU	88.147	599	71	0	22	620	18	616	0.0	1109
sp|Q8N1V2|CFA52_HUMAN	tr|A0A1S3EX78|A0A1S3EX78_DIPOR	87.336	608	77	0	13	620	65	672	0.0	1109
sp|Q8N1V2|CFA52_HUMAN	tr|A0A4X2K154|A0A4X2K154_VOMUR	83.037	619	105	0	2	620	3	621	0.0	1105
sp|Q8N1V2|CFA52_HUMAN	sp|Q95JL5|CFA52_MACFA	86.774	620	33	3	1	620	1	571	0.0	1086
sp|Q8N1V2|CFA52_HUMAN	tr|H0W542|H0W542_CAVPO	82.448	621	67	3	1	620	1	580	0.0	1061
sp|Q8N1V2|CFA52_HUMAN	tr|A0A2K6FS06|A0A2K6FS06_PROCO	83.548	620	45	3	1	620	1	563	0.0	1043
sp|Q8N1V2|CFA52_HUMAN	tr|F6VMQ9|F6VMQ9_ORNAN	77.868	619	136	1	1	618	1	619	0.0	1029
sp|Q8N1V2|CFA52_HUMAN	tr|F7CHY0|F7CHY0_HORSE	90.875	537	46	1	1	534	1	537	0.0	1029
sp|Q8N1V2|CFA52_HUMAN	tr|G1KUC2|G1KUC2_ANOCA	72.447	617	170	0	2	618	6	622	0.0	980
sp|Q8N1V2|CFA52_HUMAN	tr|A0A1U7RVU9|A0A1U7RVU9_ALLSI	75.208	601	148	1	19	619	24	623	0.0	977
sp|Q8N1V2|CFA52_HUMAN	tr|A0A099YQN6|A0A099YQN6_TINGU	71.711	608	171	1	12	618	1	608	0.0	953
sp|Q8N1V2|CFA52_HUMAN	tr|G1PBW0|G1PBW0_MYOLU	74.724	633	144	4	1	620	1	630	0.0	952
sp|Q8N1V2|CFA52_HUMAN	tr|A0A1U7SKA9|A0A1U7SKA9_ALLSI	73.476	607	158	3	13	619	41	644	0.0	946
sp|Q8N1V2|CFA52_HUMAN	tr|Q4V821|Q4V821_XENLA	69.218	614	189	0	5	618	1	614	0.0	937
sp|Q8N1V2|CFA52_HUMAN	tr|A0A087QGT5|A0A087QGT5_APTFO	71.717	594	168	0	24	617	1	594	0.0	936
sp|Q8N1V2|CFA52_HUMAN	tr|A0A091J348|A0A091J348_EGRGA	70.813	603	176	0	15	617	7	609	0.0	935
sp|Q8N1V2|CFA52_HUMAN	tr|R0L9E5|R0L9E5_ANAPL	70.425	612	179	2	7	617	1	611	0.0	933
sp|Q8N1V2|CFA52_HUMAN	tr|F7EVH2|F7EVH2_XENTR	68.336	619	191	1	5	618	1	619	0.0	924
sp|Q8N1V2|CFA52_HUMAN	tr|F7EUR3|F7EUR3_XENTR	68.285	618	195	1	1	618	1	617	0.0	923
sp|Q8N1V2|CFA52_HUMAN	tr|G1MVQ7|G1MVQ7_MELGA	70.492	610	179	1	8	617	8	616	0.0	922
sp|Q8N1V2|CFA52_HUMAN	tr|A0A1L8ENA4|A0A1L8ENA4_XENLA	68.412	611	193	0	8	618	6	616	0.0	922
sp|Q8N1V2|CFA52_HUMAN	tr|A0A5G3KY32|A0A5G3KY32_XENTR	69.205	604	186	0	15	618	4	607	0.0	919
sp|Q8N1V2|CFA52_HUMAN	tr|A0A5G3KX44|A0A5G3KX44_XENTR	69.449	599	183	0	20	618	39	637	0.0	913
sp|Q8N1V2|CFA52_HUMAN	tr|A0A5G3KX31|A0A5G3KX31_XENTR	68.988	603	184	1	16	618	8	607	0.0	913
sp|Q8N1V2|CFA52_HUMAN	tr|A0A226MGV7|A0A226MGV7_CALSU	68.689	610	174	3	24	617	20	628	0.0	901
sp|Q8N1V2|CFA52_HUMAN	tr|A0A0Q3UQJ6|A0A0Q3UQJ6_AMAAE	67.159	609	200	0	9	617	3	611	0.0	894
sp|Q8N1V2|CFA52_HUMAN	tr|A0A1S3PS89|A0A1S3PS89_SALSA	66.393	610	205	0	11	620	8	617	0.0	884
sp|Q8N1V2|CFA52_HUMAN	tr|A0A060XFT3|A0A060XFT3_ONCMY	66.230	610	206	0	11	620	8	617	0.0	881
sp|Q8N1V2|CFA52_HUMAN	tr|K7FBK1|K7FBK1_PELSI	75.985	533	128	0	87	619	1	533	0.0	876
sp|Q8N1V2|CFA52_HUMAN	tr|A0A093G4U7|A0A093G4U7_DRYPU	65.552	598	204	1	20	617	1	596	0.0	853
sp|Q8N1V2|CFA52_HUMAN	tr|A0A3B4VCH9|A0A3B4VCH9_SERDU	62.295	610	230	0	11	620	8	617	0.0	836
sp|Q8N1V2|CFA52_HUMAN	tr|A0A091IB51|A0A091IB51_CALAN	60.774	594	233	0	24	617	1	594	0.0	805
sp|Q8N1V2|CFA52_HUMAN	tr|A0A340XCS5|A0A340XCS5_LIPVE	92.857	406	29	0	215	620	3	408	0.0	788
sp|Q8N1V2|CFA52_HUMAN	tr|G3Q6V8|G3Q6V8_GASAC	56.869	626	260	5	1	620	1	622	0.0	751
sp|Q8N1V2|CFA52_HUMAN	tr|A0A091W452|A0A091W452_OPIHO	61.355	546	211	0	18	563	1	546	0.0	729
sp|Q8N1V2|CFA52_HUMAN	tr|A0A091W452|A0A091W452_OPIHO	19.890	181	142	2	437	614	291	471	1.8	37.7
sp|Q8N1V2|CFA52_HUMAN	tr|H2U976|H2U976_TAKRU	51.980	606	249	4	14	619	11	574	0.0	655
sp|Q8N1V2|CFA52_HUMAN	tr|G3GY35|G3GY35_CRIGR	88.146	329	39	0	87	415	60	388	0.0	617
sp|Q8N1V2|CFA52_HUMAN	tr|A0A2K3D260|A0A2K3D260_CHLRE	45.104	623	319	6	14	616	5	624	0.0	566
sp|Q8N1V2|CFA52_HUMAN	tr|A0A2K3D260|A0A2K3D260_CHLRE	22.222	333	199	12	166	492	348	626	0.002	47.4
sp|Q8N1V2|CFA52_HUMAN	tr|D6WDU6|D6WDU6_TRICA	42.923	650	331	4	8	617	7	656	0.0	547
sp|Q8N1V2|CFA52_HUMAN	tr|A0A2K1IWU6|A0A2K1IWU6_PHYPA	43.505	639	324	7	11	616	3	637	0.0	542
sp|Q8N1V2|CFA52_HUMAN	tr|A0A067R9S7|A0A067R9S7_ZOONE	43.375	634	310	6	29	615	6	637	0.0	535
sp|Q8N1V2|CFA52_HUMAN	tr|A0A194QFG8|A0A194QFG8_PAPXU	43.032	653	326	5	11	617	3	655	8.57e-176	524
sp|Q8N1V2|CFA52_HUMAN	tr|W5JHF5|W5JHF5_ANODA	40.620	645	345	6	10	617	14	657	1.88e-171	512
sp|Q8N1V2|CFA52_HUMAN	tr|H9J360|H9J360_BOMMO	41.555	669	328	6	9	617	3	668	2.07e-169	506
sp|Q8N1V2|CFA52_HUMAN	tr|A0A026W117|A0A026W117_OOCBI	39.441	644	350	6	13	616	5	648	1.35e-168	504
sp|Q8N1V2|CFA52_HUMAN	tr|A0A0L7L1X0|A0A0L7L1X0_9NEOP	39.014	710	332	7	9	617	3	712	1.83e-160	486
sp|Q8N1V2|CFA52_HUMAN	tr|A0A0L7L1X0|A0A0L7L1X0_9NEOP	51.351	37	18	0	581	617	760	796	0.004	46.6
sp|Q8N1V2|CFA52_HUMAN	tr|A0A0L0CNT2|A0A0L0CNT2_LUCCU	36.890	656	374	3	1	617	1	655	1.03e-146	447
sp|Q8N1V2|CFA52_HUMAN	tr|Q9VS00|Q9VS00_DROME	35.957	648	367	5	13	617	10	652	4.10e-137	422
sp|Q8N1V2|CFA52_HUMAN	tr|Q9VS00|Q9VS00_DROME	24.390	123	76	4	25	144	545	653	0.013	44.7
sp|Q8N1V2|CFA52_HUMAN	tr|Q9VS00|Q9VS00_DROME	20.192	208	151	4	292	492	454	653	0.014	44.7
sp|Q8N1V2|CFA52_HUMAN	tr|G3GY34|G3GY34_CRIGR	90.244	123	12	0	498	620	1	123	2.67e-73	235
sp|Q8N1V2|CFA52_HUMAN	tr|A0A060WFT6|A0A060WFT6_ONCMY	66.176	136	46	0	440	575	17	152	1.66e-58	201
sp|Q8N1V2|CFA52_HUMAN	tr|A0A2K3CQT7|A0A2K3CQT7_CHLRE	25.832	631	422	16	14	615	3	616	1.73e-49	187
sp|Q8N1V2|CFA52_HUMAN	tr|R1DFQ3|R1DFQ3_EMIHU	38.863	211	121	2	410	617	19	224	1.41e-46	169
sp|Q8N1V2|CFA52_HUMAN	tr|R1DFQ3|R1DFQ3_EMIHU	30.645	62	42	1	385	446	163	223	2.2	36.6
sp|Q8N1V2|CFA52_HUMAN	tr|A0A5K1K923|A0A5K1K923_PLAF7	21.193	637	431	11	39	617	85	708	4.02e-46	179
sp|Q8N1V2|CFA52_HUMAN	tr|A0A151NW52|A0A151NW52_ALLMI	39.407	236	64	7	19	251	24	183	3.57e-42	155
sp|Q8N1V2|CFA52_HUMAN	tr|A0A151NR89|A0A151NR89_ALLMI	58.242	91	38	0	252	342	7	97	4.77e-30	119
sp|Q8N1V2|CFA52_HUMAN	tr|R1CJP8|R1CJP8_EMIHU	23.006	652	431	22	28	616	12	655	6.47e-30	130
sp|Q8N1V2|CFA52_HUMAN	tr|A0A455ATC8|A0A455ATC8_PHYMC	21.963	642	450	18	14	614	360	991	1.07e-27	125
sp|Q8N1V2|CFA52_HUMAN	tr|A0A455ATC8|A0A455ATC8_PHYMC	31.387	137	93	1	13	148	1161	1297	4.92e-11	72.4
sp|Q8N1V2|CFA52_HUMAN	tr|A0A060W2G3|A0A060W2G3_ONCMY	20.324	679	442	19	6	615	665	1313	6.27e-27	122
sp|Q8N1V2|CFA52_HUMAN	tr|A0A060W2G3|A0A060W2G3_ONCMY	26.316	114	74	5	508	616	367	475	0.034	43.5
sp|Q8N1V2|CFA52_HUMAN	tr|A0A3B4T934|A0A3B4T934_SERDU	22.917	528	341	16	5	488	938	1443	7.17e-27	122
sp|Q8N1V2|CFA52_HUMAN	tr|A0A3B4T934|A0A3B4T934_SERDU	20.437	641	424	22	14	616	268	860	2.70e-09	66.6
sp|Q8N1V2|CFA52_HUMAN	tr|G1PFS6|G1PFS6_MYOLU	21.766	657	433	17	14	614	379	1010	7.57e-27	122
sp|Q8N1V2|CFA52_HUMAN	tr|G1PFS6|G1PFS6_MYOLU	24.059	478	309	14	3	445	1172	1630	1.39e-18	96.7
sp|Q8N1V2|CFA52_HUMAN	tr|A0A2U3ZIF4|A0A2U3ZIF4_ODORO	24.152	501	324	15	9	474	1196	1675	8.77e-27	122
sp|Q8N1V2|CFA52_HUMAN	tr|A0A2U3ZIF4|A0A2U3ZIF4_ODORO	21.773	643	448	19	14	614	396	1025	7.24e-24	113
sp|Q8N1V2|CFA52_HUMAN	tr|Q5ATB2|Q5ATB2_EMENI	21.053	570	371	14	54	614	740	1239	8.94e-27	122
sp|Q8N1V2|CFA52_HUMAN	tr|Q5ATB2|Q5ATB2_EMENI	21.711	304	233	4	312	614	730	1029	2.81e-18	95.5
sp|Q8N1V2|CFA52_HUMAN	tr|Q5ATB2|Q5ATB2_EMENI	21.091	550	370	17	60	587	788	1295	1.14e-17	93.6
sp|Q8N1V2|CFA52_HUMAN	tr|Q5ATB2|Q5ATB2_EMENI	22.518	413	242	14	60	464	956	1298	4.79e-06	55.8
sp|Q8N1V2|CFA52_HUMAN	tr|A0A340X371|A0A340X371_LIPVE	21.963	642	450	18	14	614	380	1011	1.04e-26	122
sp|Q8N1V2|CFA52_HUMAN	tr|A0A340X371|A0A340X371_LIPVE	23.108	489	320	14	13	466	1150	1617	2.41e-19	99.0
sp|Q8N1V2|CFA52_HUMAN	tr|G3P322|G3P322_GASAC	22.917	528	344	17	5	488	1147	1655	2.12e-26	121
sp|Q8N1V2|CFA52_HUMAN	tr|G3P322|G3P322_GASAC	19.340	667	447	22	14	616	349	988	2.81e-14	82.8
sp|Q8N1V2|CFA52_HUMAN	tr|A0A5F5XVU4|A0A5F5XVU4_FELCA	24.335	526	334	15	7	488	1181	1686	2.34e-26	121
sp|Q8N1V2|CFA52_HUMAN	tr|A0A5F5XVU4|A0A5F5XVU4_FELCA	20.827	653	444	16	14	614	381	1012	6.61e-25	116
sp|Q8N1V2|CFA52_HUMAN	tr|A0A1S3NG02|A0A1S3NG02_SALSA	20.623	674	447	20	6	615	1207	1856	5.81e-26	119
sp|Q8N1V2|CFA52_HUMAN	tr|A0A1S3NG02|A0A1S3NG02_SALSA	19.970	656	455	23	14	616	409	1047	8.63e-15	84.3
sp|Q8N1V2|CFA52_HUMAN	tr|A0A091EH69|A0A091EH69_FUKDA	24.947	473	303	13	5	443	1112	1566	5.87e-26	119
sp|Q8N1V2|CFA52_HUMAN	tr|A0A091EH69|A0A091EH69_FUKDA	21.286	653	447	17	14	614	330	967	7.43e-25	116
sp|Q8N1V2|CFA52_HUMAN	tr|H2NPK8|H2NPK8_PONAB	20.891	651	452	19	14	614	359	996	4.02e-25	117
sp|Q8N1V2|CFA52_HUMAN	tr|H2NPK8|H2NPK8_PONAB	23.930	514	330	16	7	484	1101	1589	1.73e-20	102
sp|Q8N1V2|CFA52_HUMAN	sp|Q96KV7|WDR90_HUMAN	20.891	651	452	19	14	614	359	996	5.21e-25	117
sp|Q8N1V2|CFA52_HUMAN	sp|Q96KV7|WDR90_HUMAN	23.617	470	307	13	7	443	1101	1551	2.12e-20	102
sp|Q8N1V2|CFA52_HUMAN	tr|A0A2K5YS51|A0A2K5YS51_MANLE	21.385	650	450	19	14	614	361	998	7.29e-25	116
sp|Q8N1V2|CFA52_HUMAN	tr|A0A2K5YS51|A0A2K5YS51_MANLE	22.368	608	398	20	7	579	1103	1671	7.77e-21	103
sp|Q8N1V2|CFA52_HUMAN	tr|H2UQ97|H2UQ97_TAKRU	20.749	641	445	16	16	614	1015	1634	1.39e-24	115
sp|Q8N1V2|CFA52_HUMAN	tr|H2UQ97|H2UQ97_TAKRU	20.777	669	421	29	14	616	283	908	3.16e-12	76.3
sp|Q8N1V2|CFA52_HUMAN	tr|A0A2K5WNN8|A0A2K5WNN8_MACFA	21.779	652	445	20	14	614	396	1033	1.47e-24	115
sp|Q8N1V2|CFA52_HUMAN	tr|A0A2K5WNN8|A0A2K5WNN8_MACFA	23.197	513	337	16	7	484	1138	1628	5.55e-20	100
sp|Q8N1V2|CFA52_HUMAN	tr|A0A091WLJ8|A0A091WLJ8_OPIHO	22.851	477	310	11	5	443	1114	1570	2.46e-24	114
sp|Q8N1V2|CFA52_HUMAN	tr|A0A091WLJ8|A0A091WLJ8_OPIHO	20.059	673	430	24	14	616	322	956	1.94e-14	83.2
sp|Q8N1V2|CFA52_HUMAN	tr|A0A091WLJ8|A0A091WLJ8_OPIHO	21.166	326	206	14	324	611	1256	1568	7.0	36.2
sp|Q8N1V2|CFA52_HUMAN	tr|A0A2R8ZUK8|A0A2R8ZUK8_PANPA	21.037	656	451	19	14	614	356	999	4.79e-24	114
sp|Q8N1V2|CFA52_HUMAN	tr|A0A2R8ZUK8|A0A2R8ZUK8_PANPA	23.450	516	332	15	7	484	1104	1594	4.23e-21	104
sp|Q8N1V2|CFA52_HUMAN	tr|A0A2K5P108|A0A2K5P108_CERAT	21.231	650	451	19	14	614	397	1034	5.08e-24	114
sp|Q8N1V2|CFA52_HUMAN	tr|A0A2K5P108|A0A2K5P108_CERAT	20.833	672	443	22	7	615	1139	1784	6.39e-18	94.4
sp|Q8N1V2|CFA52_HUMAN	tr|A0A2I3SPR5|A0A2I3SPR5_PANTR	21.037	656	451	19	14	614	362	1005	5.23e-24	113
sp|Q8N1V2|CFA52_HUMAN	tr|A0A2I3SPR5|A0A2I3SPR5_PANTR	23.450	516	332	15	7	484	1110	1600	4.91e-21	104
sp|Q8N1V2|CFA52_HUMAN	tr|H0YZP8|H0YZP8_TAEGU	21.764	533	345	14	6	488	808	1318	7.26e-24	113
sp|Q8N1V2|CFA52_HUMAN	tr|H0YZP8|H0YZP8_TAEGU	19.296	653	464	21	14	616	6	645	8.31e-12	74.7
sp|Q8N1V2|CFA52_HUMAN	tr|H0YZP8|H0YZP8_TAEGU	20.370	270	166	7	346	601	1061	1295	0.36	40.0
sp|Q8N1V2|CFA52_HUMAN	tr|H0UYF9|H0UYF9_CAVPO	20.743	646	455	19	14	614	406	1039	2.34e-23	111
sp|Q8N1V2|CFA52_HUMAN	tr|H0UYF9|H0UYF9_CAVPO	24.043	470	319	11	1	443	1192	1650	1.97e-21	105
sp|Q8N1V2|CFA52_HUMAN	tr|H0UYF9|H0UYF9_CAVPO	19.760	167	126	2	443	602	1516	1681	1.4	38.1
sp|Q8N1V2|CFA52_HUMAN	tr|A0A384CK92|A0A384CK92_URSMA	20.370	648	453	18	14	614	390	1021	4.44e-23	110
sp|Q8N1V2|CFA52_HUMAN	tr|A0A384CK92|A0A384CK92_URSMA	23.974	463	310	13	9	443	1192	1640	6.42e-23	110
sp|Q8N1V2|CFA52_HUMAN	tr|A0A091I6T9|A0A091I6T9_CALAN	20.536	672	449	19	6	615	1122	1770	4.62e-23	110
sp|Q8N1V2|CFA52_HUMAN	tr|A0A091I6T9|A0A091I6T9_CALAN	20.339	649	454	18	14	616	346	977	7.08e-22	107
sp|Q8N1V2|CFA52_HUMAN	tr|A0A5F4CF57|A0A5F4CF57_CANLF	24.622	463	297	15	14	443	1180	1623	5.81e-23	110
sp|Q8N1V2|CFA52_HUMAN	tr|A0A5F4CF57|A0A5F4CF57_CANLF	20.031	654	448	18	14	614	373	1004	3.44e-15	85.9
sp|Q8N1V2|CFA52_HUMAN	tr|A0A2I0LP34|A0A2I0LP34_COLLI	20.000	675	451	16	5	615	2275	2924	6.40e-23	110
sp|Q8N1V2|CFA52_HUMAN	tr|A0A2I0LP34|A0A2I0LP34_COLLI	20.357	673	433	24	14	616	1474	2113	1.87e-15	86.7
sp|Q8N1V2|CFA52_HUMAN	tr|A0A099Z6P2|A0A099Z6P2_TINGU	22.581	527	346	15	6	488	1127	1635	7.97e-23	110
sp|Q8N1V2|CFA52_HUMAN	tr|A0A099Z6P2|A0A099Z6P2_TINGU	19.847	655	454	25	14	616	333	968	4.89e-15	85.1
sp|Q8N1V2|CFA52_HUMAN	tr|A0A099Z6P2|A0A099Z6P2_TINGU	22.941	170	118	5	443	601	1446	1613	3.1	37.0
sp|Q8N1V2|CFA52_HUMAN	tr|G1NBI3|G1NBI3_MELGA	23.282	524	347	16	5	488	1035	1543	9.56e-23	109
sp|Q8N1V2|CFA52_HUMAN	tr|G1NBI3|G1NBI3_MELGA	19.178	657	460	21	14	616	237	876	4.13e-16	88.6
sp|Q8N1V2|CFA52_HUMAN	tr|A0A0Q3Q6V3|A0A0Q3Q6V3_AMAAE	22.013	477	314	11	5	443	2056	2512	9.87e-23	109
sp|Q8N1V2|CFA52_HUMAN	tr|A0A0Q3Q6V3|A0A0Q3Q6V3_AMAAE	19.599	648	460	19	14	614	1259	1892	3.64e-13	79.3
sp|Q8N1V2|CFA52_HUMAN	tr|A0A0Q3Q6V3|A0A0Q3Q6V3_AMAAE	22.000	250	144	8	354	589	2318	2530	0.97	38.9
sp|Q8N1V2|CFA52_HUMAN	tr|A0A452E1Z4|A0A452E1Z4_CAPHI	23.018	656	421	22	14	614	362	988	1.09e-22	109
sp|Q8N1V2|CFA52_HUMAN	tr|A0A452E1Z4|A0A452E1Z4_CAPHI	35.507	138	83	2	7	143	1017	1149	1.43e-12	77.0
sp|Q8N1V2|CFA52_HUMAN	tr|A0A452E1Z4|A0A452E1Z4_CAPHI	20.380	368	245	15	285	615	1301	1657	5.71e-07	58.9
sp|Q8N1V2|CFA52_HUMAN	tr|A0A0D9RIX2|A0A0D9RIX2_CHLSB	20.769	650	454	18	14	614	409	1046	1.45e-22	109
sp|Q8N1V2|CFA52_HUMAN	tr|A0A0D9RIX2|A0A0D9RIX2_CHLSB	21.967	610	400	20	7	579	1208	1778	3.19e-19	98.6
sp|Q8N1V2|CFA52_HUMAN	tr|R1CTN4|R1CTN4_EMIHU	30.252	238	145	7	11	232	1	233	1.64e-22	102
sp|Q8N1V2|CFA52_HUMAN	sp|Q6ZPG2|WDR90_MOUSE	22.747	466	306	11	13	443	1231	1677	2.01e-22	108
sp|Q8N1V2|CFA52_HUMAN	sp|Q6ZPG2|WDR90_MOUSE	21.077	650	452	19	14	614	421	1058	3.56e-21	104
sp|Q8N1V2|CFA52_HUMAN	tr|A0A2K6N5H5|A0A2K6N5H5_RHIBE	21.461	657	448	21	14	614	358	1002	2.15e-22	108
sp|Q8N1V2|CFA52_HUMAN	tr|A0A2K6N5H5|A0A2K6N5H5_RHIBE	24.324	518	333	18	7	484	1106	1604	1.54e-21	105
sp|Q8N1V2|CFA52_HUMAN	tr|G1LL13|G1LL13_AILME	20.216	648	454	18	14	614	421	1052	2.43e-22	108
sp|Q8N1V2|CFA52_HUMAN	tr|G1LL13|G1LL13_AILME	21.194	670	439	21	9	615	1212	1855	2.87e-22	108
sp|Q8N1V2|CFA52_HUMAN	tr|A0A2I0LP79|A0A2I0LP79_COLLI	68.182	66	21	0	25	90	656	721	2.91e-22	107
sp|Q8N1V2|CFA52_HUMAN	tr|I3LDI4|I3LDI4_PIG	21.198	651	443	19	14	614	357	987	2.99e-22	108
sp|Q8N1V2|CFA52_HUMAN	tr|I3LDI4|I3LDI4_PIG	23.887	494	319	15	7	466	1164	1634	3.37e-19	98.6
sp|Q8N1V2|CFA52_HUMAN	tr|A0A1L8EYU3|A0A1L8EYU3_XENLA	21.504	665	443	21	7	614	1199	1841	3.44e-22	108
sp|Q8N1V2|CFA52_HUMAN	tr|A0A1L8EYU3|A0A1L8EYU3_XENLA	20.700	657	450	20	14	616	388	1027	9.01e-19	97.1
sp|Q8N1V2|CFA52_HUMAN	tr|A0A2K3DGQ3|A0A2K3DGQ3_CHLRE	22.877	577	397	20	60	614	1466	2016	4.24e-22	107
sp|Q8N1V2|CFA52_HUMAN	tr|A0A2K3DGQ3|A0A2K3DGQ3_CHLRE	21.107	289	220	4	331	614	1427	1712	1.41e-14	83.6
sp|Q8N1V2|CFA52_HUMAN	sp|A0JP70|WDR90_XENTR	21.481	675	434	21	7	614	1198	1843	4.84e-22	107
sp|Q8N1V2|CFA52_HUMAN	sp|A0JP70|WDR90_XENTR	20.752	665	440	20	14	616	388	1027	7.11e-21	103
sp|Q8N1V2|CFA52_HUMAN	tr|A0A5G3HCJ9|A0A5G3HCJ9_XENTR	21.481	675	434	21	7	614	1200	1845	6.99e-22	107
sp|Q8N1V2|CFA52_HUMAN	tr|A0A5G3HCJ9|A0A5G3HCJ9_XENTR	20.597	636	426	18	39	616	415	1029	1.17e-20	103
sp|Q8N1V2|CFA52_HUMAN	tr|A0A3Q0D9F6|A0A3Q0D9F6_MESAU	23.418	474	305	13	7	443	1243	1695	9.46e-22	106
sp|Q8N1V2|CFA52_HUMAN	tr|A0A3Q0D9F6|A0A3Q0D9F6_MESAU	20.427	656	461	21	14	620	438	1081	5.49e-17	91.3
sp|Q8N1V2|CFA52_HUMAN	tr|A0A2K5CS69|A0A2K5CS69_AOTNA	20.123	651	457	15	14	614	316	953	1.16e-21	106
sp|Q8N1V2|CFA52_HUMAN	tr|A0A2K5CS69|A0A2K5CS69_AOTNA	23.355	471	311	11	6	443	1059	1512	9.35e-21	103
sp|Q8N1V2|CFA52_HUMAN	tr|A0A096NKH3|A0A096NKH3_PAPAN	21.692	650	448	20	14	614	512	1149	1.81e-21	105
sp|Q8N1V2|CFA52_HUMAN	tr|A0A096NKH3|A0A096NKH3_PAPAN	23.197	513	337	16	7	484	1329	1819	2.90e-21	105
sp|Q8N1V2|CFA52_HUMAN	tr|R0M4L4|R0M4L4_ANAPL	21.748	492	312	14	5	443	1094	1565	2.15e-21	105
sp|Q8N1V2|CFA52_HUMAN	tr|R0M4L4|R0M4L4_ANAPL	19.253	348	253	11	290	616	597	937	2.40e-07	60.5
sp|Q8N1V2|CFA52_HUMAN	tr|R0M4L4|R0M4L4_ANAPL	24.725	182	122	5	14	186	317	492	5.40e-04	49.3
sp|Q8N1V2|CFA52_HUMAN	tr|R0M4L4|R0M4L4_ANAPL	21.033	271	163	8	345	601	1362	1595	0.31	40.4
sp|Q8N1V2|CFA52_HUMAN	tr|R0M4L4|R0M4L4_ANAPL	23.810	105	77	2	411	514	591	693	0.40	40.0
sp|Q8N1V2|CFA52_HUMAN	tr|A0A2K6U9G2|A0A2K6U9G2_SAIBB	23.242	512	340	13	6	484	1068	1559	4.66e-21	104
sp|Q8N1V2|CFA52_HUMAN	tr|A0A2K6U9G2|A0A2K6U9G2_SAIBB	19.846	650	465	15	14	614	320	962	1.12e-20	103
sp|Q8N1V2|CFA52_HUMAN	tr|G3HBU0|G3HBU0_CRIGR	24.017	458	292	13	7	428	493	930	5.31e-21	103
sp|Q8N1V2|CFA52_HUMAN	tr|A0A2K3D611|A0A2K3D611_CHLRE	24.359	312	222	6	312	615	38	343	6.30e-21	100
sp|Q8N1V2|CFA52_HUMAN	tr|A0A2K3D611|A0A2K3D611_CHLRE	24.823	141	86	5	52	187	44	169	0.15	40.8
sp|Q8N1V2|CFA52_HUMAN	tr|A0A2K3D611|A0A2K3D611_CHLRE	20.370	162	119	3	293	446	185	344	1.9	37.4
sp|Q8N1V2|CFA52_HUMAN	tr|A0A2K3D611|A0A2K3D611_CHLRE	26.263	99	65	3	46	143	205	296	6.2	35.8
sp|Q8N1V2|CFA52_HUMAN	tr|A0A1S3ES54|A0A1S3ES54_DIPOR	24.048	499	316	19	3	463	1207	1680	9.19e-21	103
sp|Q8N1V2|CFA52_HUMAN	tr|A0A1S3ES54|A0A1S3ES54_DIPOR	20.362	663	441	19	14	614	408	1045	2.17e-17	92.8
sp|Q8N1V2|CFA52_HUMAN	tr|A0A151N6N2|A0A151N6N2_ALLMI	20.802	673	446	21	6	615	1181	1829	1.26e-20	103
sp|Q8N1V2|CFA52_HUMAN	tr|A0A151N6N2|A0A151N6N2_ALLMI	17.988	656	469	16	14	616	374	1013	9.81e-19	97.1
sp|Q8N1V2|CFA52_HUMAN	tr|A0A2I2Z0C8|A0A2I2Z0C8_GORGO	19.969	651	459	17	14	614	362	1000	2.31e-20	102
sp|Q8N1V2|CFA52_HUMAN	tr|A0A2I2Z0C8|A0A2I2Z0C8_GORGO	23.450	516	332	16	7	484	1105	1595	4.76e-20	101
sp|Q8N1V2|CFA52_HUMAN	tr|A0A3Q2LNZ7|A0A3Q2LNZ7_HORSE	22.171	654	434	21	14	614	544	1175	6.50e-20	100
sp|Q8N1V2|CFA52_HUMAN	tr|A0A3Q2LNZ7|A0A3Q2LNZ7_HORSE	22.156	501	329	15	6	468	1343	1820	1.18e-17	93.6
sp|Q8N1V2|CFA52_HUMAN	tr|A0A1U7R8Y3|A0A1U7R8Y3_ALLSI	20.602	665	441	21	14	615	1192	1832	7.98e-20	100
sp|Q8N1V2|CFA52_HUMAN	tr|A0A1U7R8Y3|A0A1U7R8Y3_ALLSI	18.140	656	468	16	14	616	377	1016	2.56e-19	99.0
sp|Q8N1V2|CFA52_HUMAN	tr|K7G7E4|K7G7E4_PELSI	21.577	482	314	12	3	443	1176	1634	1.32e-19	99.8
sp|Q8N1V2|CFA52_HUMAN	tr|K7G7E4|K7G7E4_PELSI	18.997	658	460	21	14	616	371	1010	1.58e-14	83.6
sp|Q8N1V2|CFA52_HUMAN	tr|K7G7E4|K7G7E4_PELSI	19.375	160	115	4	348	497	862	1017	8.5	35.8
sp|Q8N1V2|CFA52_HUMAN	tr|A0A4X2L8K1|A0A4X2L8K1_VOMUR	21.397	687	435	25	1	615	1181	1834	1.56e-19	99.8
sp|Q8N1V2|CFA52_HUMAN	tr|A0A4X2L8K1|A0A4X2L8K1_VOMUR	20.245	652	459	17	14	616	389	1028	8.15e-18	94.0
sp|Q8N1V2|CFA52_HUMAN	tr|F6WB37|F6WB37_XENTR	23.711	291	217	4	331	620	17	303	2.07e-19	97.1
sp|Q8N1V2|CFA52_HUMAN	tr|F6WB37|F6WB37_XENTR	21.818	165	123	3	453	614	10	171	4.06e-05	52.4
sp|Q8N1V2|CFA52_HUMAN	tr|F6WB37|F6WB37_XENTR	24.576	118	87	2	341	458	196	311	0.003	46.6
sp|Q8N1V2|CFA52_HUMAN	tr|F6WB37|F6WB37_XENTR	23.846	130	88	4	56	185	11	129	2.0	37.4
sp|Q8N1V2|CFA52_HUMAN	tr|A0A2Y9QY13|A0A2Y9QY13_TRIMA	24.213	508	312	18	7	470	1164	1642	2.51e-19	99.0
sp|Q8N1V2|CFA52_HUMAN	tr|A0A2Y9QY13|A0A2Y9QY13_TRIMA	21.236	631	452	16	14	605	365	989	4.57e-19	98.2
sp|Q8N1V2|CFA52_HUMAN	sp|A8JAN3|POC16_CHLRE	21.891	571	363	21	57	572	477	1019	1.07e-18	97.1
sp|Q8N1V2|CFA52_HUMAN	sp|A8JAN3|POC16_CHLRE	24.889	225	115	5	28	214	1300	1508	2.40e-07	60.5
sp|Q8N1V2|CFA52_HUMAN	sp|A8JAN3|POC16_CHLRE	23.353	167	122	4	410	573	723	886	0.003	47.0
sp|Q8N1V2|CFA52_HUMAN	tr|A0A340WW83|A0A340WW83_LIPVE	23.776	286	213	4	331	615	18	299	2.61e-18	93.2
sp|Q8N1V2|CFA52_HUMAN	tr|A0A340WW83|A0A340WW83_LIPVE	21.033	271	201	6	331	599	60	319	3.58e-11	71.2
sp|Q8N1V2|CFA52_HUMAN	tr|A0A340WW83|A0A340WW83_LIPVE	22.289	166	121	3	453	614	11	172	4.96e-06	55.1
sp|Q8N1V2|CFA52_HUMAN	tr|A0A340WW83|A0A340WW83_LIPVE	28.346	127	75	5	63	186	186	299	0.048	42.4
sp|Q8N1V2|CFA52_HUMAN	tr|A0A340WW83|A0A340WW83_LIPVE	26.515	132	82	7	56	185	12	130	0.80	38.5
sp|Q8N1V2|CFA52_HUMAN	tr|A0A2K3E392|A0A2K3E392_CHLRE	24.138	290	207	5	331	615	31	312	2.63e-18	94.4
sp|Q8N1V2|CFA52_HUMAN	tr|A0A2K3E392|A0A2K3E392_CHLRE	19.649	285	224	4	292	575	34	314	4.78e-12	74.7
sp|Q8N1V2|CFA52_HUMAN	tr|A0A2K3E392|A0A2K3E392_CHLRE	23.494	166	119	4	453	614	24	185	2.87e-06	56.2
sp|Q8N1V2|CFA52_HUMAN	tr|A0A2K3E392|A0A2K3E392_CHLRE	24.476	143	97	4	46	187	139	271	0.081	42.0
sp|Q8N1V2|CFA52_HUMAN	tr|A0A2K3E392|A0A2K3E392_CHLRE	28.750	80	50	2	61	140	239	311	1.8	37.7
sp|Q8N1V2|CFA52_HUMAN	tr|A0A287D7D7|A0A287D7D7_ICTTR	21.199	467	324	11	7	443	1189	1641	4.33e-18	95.1
sp|Q8N1V2|CFA52_HUMAN	tr|A0A287D7D7|A0A287D7D7_ICTTR	22.857	455	319	10	14	441	440	889	4.71e-17	91.7
sp|Q8N1V2|CFA52_HUMAN	tr|A0A287D7D7|A0A287D7D7_ICTTR	19.853	136	101	2	460	588	1524	1658	1.9	37.7
sp|Q8N1V2|CFA52_HUMAN	tr|M3YJX2|M3YJX2_MUSPF	23.427	286	214	4	331	615	18	299	4.81e-18	92.4
sp|Q8N1V2|CFA52_HUMAN	tr|M3YJX2|M3YJX2_MUSPF	21.457	247	187	5	331	575	60	301	7.50e-11	70.5
sp|Q8N1V2|CFA52_HUMAN	tr|M3YJX2|M3YJX2_MUSPF	22.289	166	121	3	453	614	11	172	2.74e-05	52.8
sp|Q8N1V2|CFA52_HUMAN	tr|M3YJX2|M3YJX2_MUSPF	23.585	106	80	1	356	461	211	315	0.011	44.7
sp|Q8N1V2|CFA52_HUMAN	tr|M3YJX2|M3YJX2_MUSPF	29.134	127	74	6	63	186	186	299	0.10	41.6
sp|Q8N1V2|CFA52_HUMAN	tr|A0A2Y9NB43|A0A2Y9NB43_DELLE	23.776	286	213	4	331	615	86	367	5.93e-18	92.8
sp|Q8N1V2|CFA52_HUMAN	tr|A0A2Y9NB43|A0A2Y9NB43_DELLE	21.545	246	188	4	331	575	128	369	4.68e-11	71.2
sp|Q8N1V2|CFA52_HUMAN	tr|A0A2Y9NB43|A0A2Y9NB43_DELLE	22.289	166	121	3	453	614	79	240	3.46e-06	55.8
sp|Q8N1V2|CFA52_HUMAN	tr|A0A2Y9NB43|A0A2Y9NB43_DELLE	29.134	127	74	6	63	186	254	367	0.081	42.0
sp|Q8N1V2|CFA52_HUMAN	tr|A0A2Y9NB43|A0A2Y9NB43_DELLE	25.758	132	83	6	56	185	80	198	1.6	37.7
sp|Q8N1V2|CFA52_HUMAN	tr|A0A096N978|A0A096N978_PAPAN	24.315	292	209	5	331	615	18	304	6.38e-18	92.0
sp|Q8N1V2|CFA52_HUMAN	tr|A0A096N978|A0A096N978_PAPAN	21.687	166	122	3	453	614	11	172	2.31e-05	53.1
sp|Q8N1V2|CFA52_HUMAN	tr|A0A096N978|A0A096N978_PAPAN	26.016	123	84	3	341	458	197	317	0.037	42.7
sp|Q8N1V2|CFA52_HUMAN	tr|A0A096N978|A0A096N978_PAPAN	28.030	132	80	7	56	185	12	130	0.25	40.4
sp|Q8N1V2|CFA52_HUMAN	sp|Q8NBT0|POC1A_HUMAN	23.776	286	213	4	331	615	18	299	6.80e-18	92.0
sp|Q8N1V2|CFA52_HUMAN	sp|Q8NBT0|POC1A_HUMAN	21.978	273	200	6	329	599	58	319	9.08e-12	73.2
sp|Q8N1V2|CFA52_HUMAN	sp|Q8NBT0|POC1A_HUMAN	22.289	166	121	3	453	614	11	172	8.18e-06	54.7
sp|Q8N1V2|CFA52_HUMAN	sp|Q8NBT0|POC1A_HUMAN	26.772	127	77	5	63	186	186	299	0.69	38.9
sp|Q8N1V2|CFA52_HUMAN	sp|Q8NBT0|POC1A_HUMAN	26.515	132	82	7	56	185	12	130	1.1	38.1
sp|Q8N1V2|CFA52_HUMAN	sp|Q28I85|POC1A_XENTR	23.368	291	218	4	331	620	17	303	7.56e-18	92.0
sp|Q8N1V2|CFA52_HUMAN	sp|Q28I85|POC1A_XENTR	21.687	166	122	3	453	614	10	171	7.74e-05	51.6
sp|Q8N1V2|CFA52_HUMAN	sp|Q28I85|POC1A_XENTR	24.576	118	87	2	341	458	196	311	0.002	46.6
sp|Q8N1V2|CFA52_HUMAN	tr|G3QUV1|G3QUV1_GORGO	23.776	286	213	4	331	615	18	299	8.78e-18	91.7
sp|Q8N1V2|CFA52_HUMAN	tr|G3QUV1|G3QUV1_GORGO	21.612	273	201	6	329	599	58	319	3.37e-11	71.2
sp|Q8N1V2|CFA52_HUMAN	tr|G3QUV1|G3QUV1_GORGO	22.289	166	121	3	453	614	11	172	9.33e-06	54.3
sp|Q8N1V2|CFA52_HUMAN	tr|G3QUV1|G3QUV1_GORGO	26.772	127	77	5	63	186	186	299	0.69	38.9
sp|Q8N1V2|CFA52_HUMAN	tr|G3QUV1|G3QUV1_GORGO	26.515	132	82	7	56	185	12	130	1.1	38.1
sp|Q8N1V2|CFA52_HUMAN	tr|W5P8P9|W5P8P9_SHEEP	23.427	286	214	4	331	615	36	317	1.08e-17	91.7
sp|Q8N1V2|CFA52_HUMAN	tr|W5P8P9|W5P8P9_SHEEP	21.053	247	188	5	331	575	78	319	1.62e-10	69.3
sp|Q8N1V2|CFA52_HUMAN	tr|W5P8P9|W5P8P9_SHEEP	21.687	166	122	3	453	614	29	190	4.98e-05	52.0
sp|Q8N1V2|CFA52_HUMAN	tr|W5P8P9|W5P8P9_SHEEP	22.400	125	95	2	341	465	215	337	0.020	43.9
sp|Q8N1V2|CFA52_HUMAN	tr|W5P8P9|W5P8P9_SHEEP	29.134	127	74	6	63	186	204	317	0.13	41.2
sp|Q8N1V2|CFA52_HUMAN	tr|W5P8P9|W5P8P9_SHEEP	25.161	155	96	8	33	185	12	148	6.0	35.8
sp|Q8N1V2|CFA52_HUMAN	tr|A0A452DNQ9|A0A452DNQ9_CAPHI	23.427	286	214	4	331	615	18	299	1.56e-17	90.9
sp|Q8N1V2|CFA52_HUMAN	tr|A0A452DNQ9|A0A452DNQ9_CAPHI	21.053	247	188	5	331	575	60	301	2.28e-10	68.9
sp|Q8N1V2|CFA52_HUMAN	tr|A0A452DNQ9|A0A452DNQ9_CAPHI	21.687	166	122	3	453	614	11	172	5.97e-05	51.6
sp|Q8N1V2|CFA52_HUMAN	tr|A0A452DNQ9|A0A452DNQ9_CAPHI	22.314	121	92	2	341	461	197	315	0.047	42.4
sp|Q8N1V2|CFA52_HUMAN	tr|A0A452DNQ9|A0A452DNQ9_CAPHI	28.346	127	75	5	63	186	186	299	0.12	41.2
sp|Q8N1V2|CFA52_HUMAN	tr|A0A1U7QIX8|A0A1U7QIX8_MESAU	23.077	286	215	4	331	615	18	299	1.56e-17	90.9
sp|Q8N1V2|CFA52_HUMAN	tr|A0A1U7QIX8|A0A1U7QIX8_MESAU	22.088	249	187	5	329	575	58	301	2.40e-11	72.0
sp|Q8N1V2|CFA52_HUMAN	tr|A0A1U7QIX8|A0A1U7QIX8_MESAU	22.892	166	120	3	453	614	11	172	8.28e-06	54.3
sp|Q8N1V2|CFA52_HUMAN	tr|A0A1U7QIX8|A0A1U7QIX8_MESAU	28.346	127	75	6	63	186	186	299	0.15	40.8
sp|Q8N1V2|CFA52_HUMAN	tr|A0A1U7QIX8|A0A1U7QIX8_MESAU	28.235	85	53	3	56	140	12	88	1.3	37.7
sp|Q8N1V2|CFA52_HUMAN	tr|L5KH19|L5KH19_PTEAL	20.373	643	416	17	14	614	222	810	1.76e-17	92.8
sp|Q8N1V2|CFA52_HUMAN	tr|L5KH19|L5KH19_PTEAL	22.645	499	301	18	7	443	978	1453	3.80e-12	75.9
sp|Q8N1V2|CFA52_HUMAN	tr|A0A1U7TDT8|A0A1U7TDT8_TARSY	23.427	286	214	4	331	615	18	299	1.89e-17	90.5
sp|Q8N1V2|CFA52_HUMAN	tr|A0A1U7TDT8|A0A1U7TDT8_TARSY	21.687	249	188	5	329	575	58	301	5.74e-11	70.9
sp|Q8N1V2|CFA52_HUMAN	tr|A0A1U7TDT8|A0A1U7TDT8_TARSY	21.084	166	123	3	453	614	11	172	3.75e-05	52.4
sp|Q8N1V2|CFA52_HUMAN	tr|A0A1U7TDT8|A0A1U7TDT8_TARSY	23.729	118	88	2	341	458	197	312	0.033	43.1
sp|Q8N1V2|CFA52_HUMAN	tr|A0A1U7TDT8|A0A1U7TDT8_TARSY	28.346	127	75	5	63	186	186	299	0.13	41.2
sp|Q8N1V2|CFA52_HUMAN	tr|A0A1U7TDT8|A0A1U7TDT8_TARSY	28.235	85	53	3	56	140	12	88	1.3	38.1
sp|Q8N1V2|CFA52_HUMAN	tr|A0A091DKS3|A0A091DKS3_FUKDA	23.077	286	215	4	331	615	18	299	1.92e-17	90.5
sp|Q8N1V2|CFA52_HUMAN	tr|A0A091DKS3|A0A091DKS3_FUKDA	21.687	249	188	5	329	575	58	301	1.17e-10	69.7
sp|Q8N1V2|CFA52_HUMAN	tr|A0A091DKS3|A0A091DKS3_FUKDA	21.687	166	122	3	453	614	11	172	5.51e-06	55.1
sp|Q8N1V2|CFA52_HUMAN	tr|A0A091DKS3|A0A091DKS3_FUKDA	24.615	130	87	4	56	185	12	130	0.51	39.3
sp|Q8N1V2|CFA52_HUMAN	tr|A0A091DKS3|A0A091DKS3_FUKDA	26.772	127	77	5	63	186	186	299	1.1	38.1
sp|Q8N1V2|CFA52_HUMAN	tr|G1PRH9|G1PRH9_MYOLU	23.077	286	215	4	331	615	52	333	2.18e-17	90.9
sp|Q8N1V2|CFA52_HUMAN	tr|G1PRH9|G1PRH9_MYOLU	21.457	247	187	5	331	575	94	335	4.15e-11	71.2
sp|Q8N1V2|CFA52_HUMAN	tr|G1PRH9|G1PRH9_MYOLU	20.231	173	130	3	446	614	38	206	2.37e-04	50.1
sp|Q8N1V2|CFA52_HUMAN	tr|G1PRH9|G1PRH9_MYOLU	27.103	107	70	3	34	140	24	122	0.025	43.5
sp|Q8N1V2|CFA52_HUMAN	tr|G1PRH9|G1PRH9_MYOLU	29.134	127	74	6	63	186	220	333	0.13	41.2
sp|Q8N1V2|CFA52_HUMAN	tr|G1PRH9|G1PRH9_MYOLU	21.481	135	104	2	341	475	231	363	0.14	41.2
sp|Q8N1V2|CFA52_HUMAN	tr|G1SGS3|G1SGS3_RABIT	23.264	288	212	5	331	615	17	298	2.22e-17	90.5
sp|Q8N1V2|CFA52_HUMAN	tr|G1SGS3|G1SGS3_RABIT	21.402	271	200	6	331	599	59	318	6.78e-12	73.6
sp|Q8N1V2|CFA52_HUMAN	tr|G1SGS3|G1SGS3_RABIT	22.289	166	121	3	453	614	10	171	1.21e-05	53.9
sp|Q8N1V2|CFA52_HUMAN	tr|G1SGS3|G1SGS3_RABIT	27.559	127	76	6	63	186	185	298	0.87	38.5
sp|Q8N1V2|CFA52_HUMAN	tr|G1SGS3|G1SGS3_RABIT	28.235	85	53	3	56	140	11	87	1.4	37.7
sp|Q8N1V2|CFA52_HUMAN	sp|Q2TBP4|POC1A_BOVIN	23.427	286	214	4	331	615	18	299	2.37e-17	90.5
sp|Q8N1V2|CFA52_HUMAN	sp|Q2TBP4|POC1A_BOVIN	20.588	272	203	6	331	600	60	320	1.89e-10	68.9
sp|Q8N1V2|CFA52_HUMAN	sp|Q2TBP4|POC1A_BOVIN	21.687	166	122	3	453	614	11	172	7.96e-05	51.2
sp|Q8N1V2|CFA52_HUMAN	sp|Q2TBP4|POC1A_BOVIN	28.346	127	75	5	63	186	186	299	0.10	41.6
sp|Q8N1V2|CFA52_HUMAN	tr|F1SIY1|F1SIY1_PIG	23.077	286	215	4	331	615	21	302	2.45e-17	90.5
sp|Q8N1V2|CFA52_HUMAN	tr|F1SIY1|F1SIY1_PIG	19.637	331	246	7	278	599	3	322	4.38e-11	71.2
sp|Q8N1V2|CFA52_HUMAN	tr|F1SIY1|F1SIY1_PIG	21.687	166	122	3	453	614	14	175	1.08e-05	54.3
sp|Q8N1V2|CFA52_HUMAN	tr|F1SIY1|F1SIY1_PIG	27.559	127	76	5	63	186	189	302	0.15	40.8
sp|Q8N1V2|CFA52_HUMAN	tr|F1SIY1|F1SIY1_PIG	27.612	134	78	8	56	185	15	133	0.86	38.5
sp|Q8N1V2|CFA52_HUMAN	tr|F1SIY1|F1SIY1_PIG	26.207	145	92	6	46	187	87	219	9.4	35.0
sp|Q8N1V2|CFA52_HUMAN	tr|A0A1S3A0C4|A0A1S3A0C4_ERIEU	24.126	286	212	4	331	615	18	299	2.66e-17	90.1
sp|Q8N1V2|CFA52_HUMAN	tr|A0A1S3A0C4|A0A1S3A0C4_ERIEU	22.088	249	187	5	329	575	58	301	3.49e-11	71.2
sp|Q8N1V2|CFA52_HUMAN	tr|A0A1S3A0C4|A0A1S3A0C4_ERIEU	22.892	166	120	3	453	614	11	172	8.55e-06	54.3
sp|Q8N1V2|CFA52_HUMAN	tr|A0A1S3A0C4|A0A1S3A0C4_ERIEU	23.333	120	91	1	356	475	211	329	0.001	48.1
sp|Q8N1V2|CFA52_HUMAN	tr|A0A1S3A0C4|A0A1S3A0C4_ERIEU	27.778	126	77	4	63	186	186	299	0.049	42.4
sp|Q8N1V2|CFA52_HUMAN	tr|A0A1S3A0C4|A0A1S3A0C4_ERIEU	24.691	81	54	2	60	140	15	88	9.7	35.0
sp|Q8N1V2|CFA52_HUMAN	tr|H2PAK9|H2PAK9_PONAB	23.427	286	214	4	331	615	18	299	2.92e-17	90.1
sp|Q8N1V2|CFA52_HUMAN	tr|H2PAK9|H2PAK9_PONAB	22.745	255	190	5	329	581	58	307	1.59e-11	72.4
sp|Q8N1V2|CFA52_HUMAN	tr|H2PAK9|H2PAK9_PONAB	21.084	166	123	3	453	614	11	172	3.38e-05	52.4
sp|Q8N1V2|CFA52_HUMAN	tr|H2PAK9|H2PAK9_PONAB	28.030	132	80	7	56	185	12	130	0.23	40.4
sp|Q8N1V2|CFA52_HUMAN	tr|H2PAK9|H2PAK9_PONAB	26.772	127	77	5	63	186	186	299	0.75	38.9
sp|Q8N1V2|CFA52_HUMAN	tr|G1LRD1|G1LRD1_AILME	23.427	286	214	4	331	615	22	303	3.89e-17	89.7
sp|Q8N1V2|CFA52_HUMAN	tr|G1LRD1|G1LRD1_AILME	21.053	247	188	5	331	575	64	305	3.25e-10	68.2
sp|Q8N1V2|CFA52_HUMAN	tr|G1LRD1|G1LRD1_AILME	22.892	166	120	3	453	614	15	176	1.93e-06	56.6
sp|Q8N1V2|CFA52_HUMAN	tr|G1LRD1|G1LRD1_AILME	22.642	106	81	1	356	461	215	319	0.021	43.5
sp|Q8N1V2|CFA52_HUMAN	tr|G1LRD1|G1LRD1_AILME	29.134	127	74	6	63	186	190	303	0.14	41.2
sp|Q8N1V2|CFA52_HUMAN	tr|G1LRD1|G1LRD1_AILME	26.429	140	88	7	48	185	8	134	0.66	38.9
sp|Q8N1V2|CFA52_HUMAN	tr|G5AXN0|G5AXN0_HETGA	22.727	286	216	4	331	615	18	299	4.01e-17	89.7
sp|Q8N1V2|CFA52_HUMAN	tr|G5AXN0|G5AXN0_HETGA	22.088	249	187	5	329	575	58	301	2.29e-11	72.0
sp|Q8N1V2|CFA52_HUMAN	tr|G5AXN0|G5AXN0_HETGA	21.084	166	123	3	453	614	11	172	1.29e-05	53.9
sp|Q8N1V2|CFA52_HUMAN	tr|G5AXN0|G5AXN0_HETGA	24.615	130	87	4	56	185	12	130	0.49	39.3
sp|Q8N1V2|CFA52_HUMAN	tr|G5AXN0|G5AXN0_HETGA	27.559	127	76	6	63	186	186	299	1.0	38.1
sp|Q8N1V2|CFA52_HUMAN	tr|F7DUM3|F7DUM3_ORNAN	22.996	474	308	14	7	443	1149	1602	4.22e-17	91.7
sp|Q8N1V2|CFA52_HUMAN	tr|F7DUM3|F7DUM3_ORNAN	18.626	655	470	18	14	614	336	981	1.24e-04	51.6
sp|Q8N1V2|CFA52_HUMAN	tr|A0A2K3CU23|A0A2K3CU23_CHLRE	24.555	281	191	4	321	592	666	934	4.28e-17	91.7
sp|Q8N1V2|CFA52_HUMAN	tr|A0A2K3CU23|A0A2K3CU23_CHLRE	29.496	139	85	3	457	589	499	630	1.16e-07	61.2
sp|Q8N1V2|CFA52_HUMAN	tr|A0A2K3CU23|A0A2K3CU23_CHLRE	23.364	214	149	5	411	614	538	746	6.81e-06	55.5
sp|Q8N1V2|CFA52_HUMAN	tr|A0A2K3CU23|A0A2K3CU23_CHLRE	22.989	174	132	2	442	614	659	831	0.002	47.4
sp|Q8N1V2|CFA52_HUMAN	tr|A0A2K3CU23|A0A2K3CU23_CHLRE	21.181	288	199	8	55	336	668	933	0.14	41.6
sp|Q8N1V2|CFA52_HUMAN	tr|A0A1D5QF69|A0A1D5QF69_MACMU	23.776	286	213	4	331	615	18	299	4.60e-17	89.4
sp|Q8N1V2|CFA52_HUMAN	tr|A0A1D5QF69|A0A1D5QF69_MACMU	20.879	273	203	6	329	599	58	319	2.74e-11	71.6
sp|Q8N1V2|CFA52_HUMAN	tr|A0A1D5QF69|A0A1D5QF69_MACMU	21.687	166	122	3	453	614	11	172	2.12e-05	53.1
sp|Q8N1V2|CFA52_HUMAN	tr|A0A1D5QF69|A0A1D5QF69_MACMU	28.030	132	80	7	56	185	12	130	0.22	40.4
sp|Q8N1V2|CFA52_HUMAN	tr|A0A1D5QF69|A0A1D5QF69_MACMU	26.772	127	77	5	63	186	186	299	0.91	38.5
sp|Q8N1V2|CFA52_HUMAN	tr|A0A2K5L304|A0A2K5L304_CERAT	23.776	286	213	4	331	615	18	299	4.60e-17	89.4
sp|Q8N1V2|CFA52_HUMAN	tr|A0A2K5L304|A0A2K5L304_CERAT	20.879	273	203	6	329	599	58	319	2.74e-11	71.6
sp|Q8N1V2|CFA52_HUMAN	tr|A0A2K5L304|A0A2K5L304_CERAT	21.687	166	122	3	453	614	11	172	2.12e-05	53.1
sp|Q8N1V2|CFA52_HUMAN	tr|A0A2K5L304|A0A2K5L304_CERAT	28.030	132	80	7	56	185	12	130	0.22	40.4
sp|Q8N1V2|CFA52_HUMAN	tr|A0A2K5L304|A0A2K5L304_CERAT	26.772	127	77	5	63	186	186	299	0.91	38.5
sp|Q8N1V2|CFA52_HUMAN	tr|A0A026W2W0|A0A026W2W0_OOCBI	20.342	644	404	23	27	595	814	1423	7.27e-17	90.9
sp|Q8N1V2|CFA52_HUMAN	tr|A0A026W2W0|A0A026W2W0_OOCBI	18.635	381	243	9	290	615	940	1308	1.27e-06	57.8
sp|Q8N1V2|CFA52_HUMAN	tr|A0A026W2W0|A0A026W2W0_OOCBI	20.909	330	186	9	313	614	685	967	6.62e-05	52.4
sp|Q8N1V2|CFA52_HUMAN	tr|A0A286Y0G2|A0A286Y0G2_CAVPO	22.028	286	218	4	331	615	18	299	7.64e-17	89.0
sp|Q8N1V2|CFA52_HUMAN	tr|A0A286Y0G2|A0A286Y0G2_CAVPO	22.490	249	186	5	329	575	58	301	1.34e-11	72.8
sp|Q8N1V2|CFA52_HUMAN	tr|A0A286Y0G2|A0A286Y0G2_CAVPO	21.687	166	122	3	453	614	11	172	8.55e-06	54.3
sp|Q8N1V2|CFA52_HUMAN	tr|A0A286Y0G2|A0A286Y0G2_CAVPO	24.615	130	87	4	56	185	12	130	0.35	39.7
sp|Q8N1V2|CFA52_HUMAN	tr|A0A286Y0G2|A0A286Y0G2_CAVPO	28.788	66	42	1	63	128	186	246	1.1	38.1
sp|Q8N1V2|CFA52_HUMAN	tr|A0A286Y0G2|A0A286Y0G2_CAVPO	23.776	143	98	4	46	187	84	216	8.6	35.4
sp|Q8N1V2|CFA52_HUMAN	tr|M3WN43|M3WN43_FELCA	23.077	286	215	4	331	615	18	299	9.00e-17	88.6
sp|Q8N1V2|CFA52_HUMAN	tr|M3WN43|M3WN43_FELCA	22.008	259	190	6	331	582	60	313	1.64e-10	69.3
sp|Q8N1V2|CFA52_HUMAN	tr|M3WN43|M3WN43_FELCA	23.494	166	119	3	453	614	11	172	1.21e-06	57.0
sp|Q8N1V2|CFA52_HUMAN	tr|M3WN43|M3WN43_FELCA	22.500	120	92	1	356	475	211	329	0.006	45.4
sp|Q8N1V2|CFA52_HUMAN	tr|M3WN43|M3WN43_FELCA	29.134	127	74	6	63	186	186	299	0.21	40.4
sp|Q8N1V2|CFA52_HUMAN	tr|M3WN43|M3WN43_FELCA	26.515	132	82	7	56	185	12	130	0.81	38.5
sp|Q8N1V2|CFA52_HUMAN	sp|Q8JZX3|POC1A_MOUSE	22.378	286	217	4	331	615	18	299	1.32e-16	88.2
sp|Q8N1V2|CFA52_HUMAN	sp|Q8JZX3|POC1A_MOUSE	21.774	248	189	4	329	575	58	301	1.08e-10	69.7
sp|Q8N1V2|CFA52_HUMAN	sp|Q8JZX3|POC1A_MOUSE	22.892	166	120	3	453	614	11	172	3.76e-06	55.5
sp|Q8N1V2|CFA52_HUMAN	sp|Q8JZX3|POC1A_MOUSE	25.595	168	101	7	63	219	186	340	0.019	43.9
sp|Q8N1V2|CFA52_HUMAN	sp|Q8JZX3|POC1A_MOUSE	28.235	85	53	3	56	140	12	88	0.20	40.4
sp|Q8N1V2|CFA52_HUMAN	tr|A0A087QT98|A0A087QT98_APTFO	23.183	289	216	4	331	618	12	295	1.37e-16	87.8
sp|Q8N1V2|CFA52_HUMAN	tr|A0A087QT98|A0A087QT98_APTFO	21.687	166	122	3	453	614	5	166	2.34e-05	53.1
sp|Q8N1V2|CFA52_HUMAN	tr|A0A087QT98|A0A087QT98_APTFO	27.200	125	88	3	341	465	191	312	0.003	46.2
sp|Q8N1V2|CFA52_HUMAN	tr|A0A455AVH3|A0A455AVH3_PHYMC	23.656	279	208	4	331	608	86	360	1.53e-16	87.4
sp|Q8N1V2|CFA52_HUMAN	tr|A0A455AVH3|A0A455AVH3_PHYMC	20.747	241	178	7	375	611	90	321	9.15e-07	57.4
sp|Q8N1V2|CFA52_HUMAN	tr|A0A455AVH3|A0A455AVH3_PHYMC	23.645	203	145	4	416	614	86	282	9.91e-07	57.0
sp|Q8N1V2|CFA52_HUMAN	tr|A0A455AVH3|A0A455AVH3_PHYMC	22.289	166	121	3	453	614	79	240	3.30e-06	55.5
sp|Q8N1V2|CFA52_HUMAN	tr|A0A455AVH3|A0A455AVH3_PHYMC	29.412	119	69	5	63	179	254	359	0.55	38.9
sp|Q8N1V2|CFA52_HUMAN	tr|A0A455AVH3|A0A455AVH3_PHYMC	28.235	85	53	3	56	140	80	156	1.3	37.7
sp|Q8N1V2|CFA52_HUMAN	tr|H0Y0V1|H0Y0V1_OTOGA	22.491	289	213	5	331	615	17	298	1.89e-16	87.4
sp|Q8N1V2|CFA52_HUMAN	tr|H0Y0V1|H0Y0V1_OTOGA	22.887	284	200	8	329	598	57	335	1.21e-11	72.8
sp|Q8N1V2|CFA52_HUMAN	tr|H0Y0V1|H0Y0V1_OTOGA	21.084	166	123	3	453	614	10	171	2.39e-05	53.1
sp|Q8N1V2|CFA52_HUMAN	tr|H0Y0V1|H0Y0V1_OTOGA	28.346	127	75	6	63	186	185	298	0.26	40.0
sp|Q8N1V2|CFA52_HUMAN	tr|H0Y0V1|H0Y0V1_OTOGA	27.660	94	60	3	47	140	2	87	1.1	38.1
sp|Q8N1V2|CFA52_HUMAN	tr|A0A2U3WQR7|A0A2U3WQR7_ODORO	23.077	286	215	4	331	615	18	299	2.80e-16	87.0
sp|Q8N1V2|CFA52_HUMAN	tr|A0A2U3WQR7|A0A2U3WQR7_ODORO	21.457	247	187	5	331	575	60	301	1.14e-10	69.7
sp|Q8N1V2|CFA52_HUMAN	tr|A0A2U3WQR7|A0A2U3WQR7_ODORO	22.892	166	120	3	453	614	11	172	1.84e-06	56.6
sp|Q8N1V2|CFA52_HUMAN	tr|A0A2U3WQR7|A0A2U3WQR7_ODORO	23.967	121	90	2	341	461	197	315	0.005	45.8
sp|Q8N1V2|CFA52_HUMAN	tr|A0A2U3WQR7|A0A2U3WQR7_ODORO	28.346	127	75	6	63	186	186	299	1.1	38.1
sp|Q8N1V2|CFA52_HUMAN	tr|A0A2U3WQR7|A0A2U3WQR7_ODORO	26.515	132	82	7	56	185	12	130	1.2	38.1
sp|Q8N1V2|CFA52_HUMAN	tr|A0A091WMR0|A0A091WMR0_OPIHO	22.837	289	217	4	331	618	12	295	3.00e-16	87.0
sp|Q8N1V2|CFA52_HUMAN	tr|A0A091WMR0|A0A091WMR0_OPIHO	21.084	166	123	3	453	614	5	166	9.81e-06	54.3
sp|Q8N1V2|CFA52_HUMAN	tr|A0A091WMR0|A0A091WMR0_OPIHO	26.563	128	91	3	341	468	191	315	0.002	47.0
sp|Q8N1V2|CFA52_HUMAN	tr|A0A1S3KQZ2|A0A1S3KQZ2_SALSA	23.448	290	209	6	331	615	17	298	3.06e-16	87.8
sp|Q8N1V2|CFA52_HUMAN	tr|A0A1S3KQZ2|A0A1S3KQZ2_SALSA	21.084	166	123	3	453	614	10	171	2.36e-05	53.1
sp|Q8N1V2|CFA52_HUMAN	tr|A0A1S3KQZ2|A0A1S3KQZ2_SALSA	22.807	114	87	1	352	465	206	318	0.24	40.4
sp|Q8N1V2|CFA52_HUMAN	tr|A0A091J9H7|A0A091J9H7_EGRGA	22.491	289	218	4	331	618	12	295	3.23e-16	86.7
sp|Q8N1V2|CFA52_HUMAN	tr|A0A091J9H7|A0A091J9H7_EGRGA	21.084	166	123	3	453	614	5	166	2.31e-05	53.1
sp|Q8N1V2|CFA52_HUMAN	tr|A0A091J9H7|A0A091J9H7_EGRGA	27.200	125	88	3	341	465	191	312	0.003	46.2
sp|Q8N1V2|CFA52_HUMAN	tr|A0A287CTL8|A0A287CTL8_ICTTR	22.378	286	217	4	331	615	18	299	3.51e-16	86.7
sp|Q8N1V2|CFA52_HUMAN	tr|A0A287CTL8|A0A287CTL8_ICTTR	21.691	272	200	6	329	598	58	318	1.99e-12	75.1
sp|Q8N1V2|CFA52_HUMAN	tr|A0A287CTL8|A0A287CTL8_ICTTR	22.289	166	121	3	453	614	11	172	6.13e-05	51.6
sp|Q8N1V2|CFA52_HUMAN	tr|A0A287CTL8|A0A287CTL8_ICTTR	27.273	132	80	5	63	191	186	304	0.043	42.7
sp|Q8N1V2|CFA52_HUMAN	tr|A0A287CTL8|A0A287CTL8_ICTTR	29.412	85	52	3	56	140	12	88	1.1	38.1
sp|Q8N1V2|CFA52_HUMAN	tr|A0A1L8GPG8|A0A1L8GPG8_XENLA	23.755	261	194	4	356	615	5	261	3.52e-16	86.7
sp|Q8N1V2|CFA52_HUMAN	tr|A0A1L8GPG8|A0A1L8GPG8_XENLA	23.108	251	178	8	331	575	22	263	7.62e-13	76.6
sp|Q8N1V2|CFA52_HUMAN	tr|A0A1L8GPG8|A0A1L8GPG8_XENLA	24.576	118	87	2	341	458	159	274	0.012	44.3
sp|Q8N1V2|CFA52_HUMAN	tr|H9JNN2|H9JNN2_BOMMO	21.947	647	378	23	45	618	8	600	4.25e-16	87.8
sp|Q8N1V2|CFA52_HUMAN	tr|A0A2K5DZS5|A0A2K5DZS5_AOTNA	23.077	286	215	4	331	615	18	299	4.64e-16	86.3
sp|Q8N1V2|CFA52_HUMAN	tr|A0A2K5DZS5|A0A2K5DZS5_AOTNA	22.353	255	191	5	329	581	58	307	4.03e-12	74.3
sp|Q8N1V2|CFA52_HUMAN	tr|A0A2K5DZS5|A0A2K5DZS5_AOTNA	21.084	166	123	3	453	614	11	172	1.62e-04	50.4
sp|Q8N1V2|CFA52_HUMAN	tr|A0A2K5DZS5|A0A2K5DZS5_AOTNA	27.559	127	76	5	63	186	186	299	0.13	41.2
sp|Q8N1V2|CFA52_HUMAN	tr|A0A2K5DZS5|A0A2K5DZS5_AOTNA	25.758	132	83	6	56	185	12	130	0.56	39.3
sp|Q8N1V2|CFA52_HUMAN	tr|A0A026W6Q3|A0A026W6Q3_OOCBI	23.875	289	209	7	331	615	23	304	4.99e-16	86.7
sp|Q8N1V2|CFA52_HUMAN	tr|A0A026W6Q3|A0A026W6Q3_OOCBI	22.561	164	123	4	453	614	16	177	1.28e-04	50.8
sp|Q8N1V2|CFA52_HUMAN	tr|H9GRH5|H9GRH5_ANOCA	19.692	650	462	20	14	616	399	1035	7.94e-16	87.8
sp|Q8N1V2|CFA52_HUMAN	tr|H9GRH5|H9GRH5_ANOCA	22.141	411	263	12	6	381	1198	1586	2.41e-12	76.6
sp|Q8N1V2|CFA52_HUMAN	tr|A0A1S3G402|A0A1S3G402_DIPOR	23.372	261	195	4	356	615	5	261	1.06e-15	84.7
sp|Q8N1V2|CFA52_HUMAN	tr|A0A1S3G402|A0A1S3G402_DIPOR	21.687	249	188	5	329	575	20	263	5.68e-10	67.4
sp|Q8N1V2|CFA52_HUMAN	tr|A0A1S3G402|A0A1S3G402_DIPOR	22.963	135	102	2	341	475	159	291	0.010	44.7
sp|Q8N1V2|CFA52_HUMAN	tr|A0A1S3G402|A0A1S3G402_DIPOR	28.346	127	75	6	63	186	148	261	0.044	42.7
sp|Q8N1V2|CFA52_HUMAN	sp|F6ZT52|POC1B_XENTR	22.378	286	217	4	331	615	17	298	1.21e-15	85.5
sp|Q8N1V2|CFA52_HUMAN	sp|F6ZT52|POC1B_XENTR	21.160	293	214	9	290	575	18	300	7.03e-09	64.3
sp|Q8N1V2|CFA52_HUMAN	sp|F6ZT52|POC1B_XENTR	19.880	166	125	3	453	614	10	171	6.15e-05	52.0
sp|Q8N1V2|CFA52_HUMAN	sp|F6ZT52|POC1B_XENTR	23.757	181	120	6	61	238	186	351	0.027	43.5
sp|Q8N1V2|CFA52_HUMAN	sp|F6ZT52|POC1B_XENTR	25.134	187	118	7	49	230	126	295	0.56	39.3
sp|Q8N1V2|CFA52_HUMAN	tr|A0A151MLD4|A0A151MLD4_ALLMI	28.977	176	115	4	16	190	40	206	1.33e-15	87.0
sp|Q8N1V2|CFA52_HUMAN	tr|A0A151MLD4|A0A151MLD4_ALLMI	19.653	173	128	4	452	614	542	713	0.055	42.7
sp|Q8N1V2|CFA52_HUMAN	tr|A0A151MLD4|A0A151MLD4_ALLMI	30.000	70	47	1	538	605	82	151	2.9	37.4
sp|Q8N1V2|CFA52_HUMAN	tr|A0A1U7SAC3|A0A1U7SAC3_ALLSI	22.977	309	229	5	315	618	26	330	1.37e-15	85.1
sp|Q8N1V2|CFA52_HUMAN	tr|A0A1U7SAC3|A0A1U7SAC3_ALLSI	26.446	121	87	2	341	461	225	343	0.001	47.8
sp|Q8N1V2|CFA52_HUMAN	tr|A0A1U7SAC3|A0A1U7SAC3_ALLSI	25.581	129	82	4	63	189	214	330	3.9	36.6
sp|Q8N1V2|CFA52_HUMAN	tr|H2QMQ9|H2QMQ9_PANTR	23.372	261	195	4	356	615	5	261	1.45e-15	84.3
sp|Q8N1V2|CFA52_HUMAN	tr|H2QMQ9|H2QMQ9_PANTR	21.978	273	200	6	329	599	20	281	7.44e-12	73.2
sp|Q8N1V2|CFA52_HUMAN	tr|H2QMQ9|H2QMQ9_PANTR	26.772	127	77	5	63	186	148	261	0.56	38.9
sp|Q8N1V2|CFA52_HUMAN	tr|A0A4X2LKN2|A0A4X2LKN2_VOMUR	22.028	286	218	4	331	615	18	299	1.45e-15	84.7
sp|Q8N1V2|CFA52_HUMAN	tr|A0A4X2LKN2|A0A4X2LKN2_VOMUR	22.892	166	120	3	453	614	11	172	1.74e-06	56.6
sp|Q8N1V2|CFA52_HUMAN	tr|A0A4X2LKN2|A0A4X2LKN2_VOMUR	24.590	122	90	2	341	462	197	316	0.003	46.2
sp|Q8N1V2|CFA52_HUMAN	tr|A0A4X2LKN2|A0A4X2LKN2_VOMUR	28.346	127	75	5	63	186	186	299	0.25	40.4
sp|Q8N1V2|CFA52_HUMAN	tr|A0A2R9CJ30|A0A2R9CJ30_PANPA	23.372	261	195	4	356	615	5	261	1.51e-15	84.3
sp|Q8N1V2|CFA52_HUMAN	tr|A0A2R9CJ30|A0A2R9CJ30_PANPA	21.978	273	200	6	329	599	20	281	7.44e-12	73.2
sp|Q8N1V2|CFA52_HUMAN	tr|A0A2R9CJ30|A0A2R9CJ30_PANPA	26.772	127	77	5	63	186	148	261	0.52	39.3
sp|Q8N1V2|CFA52_HUMAN	tr|A0A2I3HU84|A0A2I3HU84_NOMLE	23.372	261	195	4	356	615	5	261	1.67e-15	84.3
sp|Q8N1V2|CFA52_HUMAN	tr|A0A2I3HU84|A0A2I3HU84_NOMLE	22.353	255	191	5	329	581	20	269	6.92e-12	73.2
sp|Q8N1V2|CFA52_HUMAN	tr|A0A2I3HU84|A0A2I3HU84_NOMLE	26.772	127	77	5	63	186	148	261	0.35	39.7
sp|Q8N1V2|CFA52_HUMAN	tr|A0A099ZRJ9|A0A099ZRJ9_TINGU	22.491	289	218	4	331	618	12	295	1.87e-15	84.3
sp|Q8N1V2|CFA52_HUMAN	tr|A0A099ZRJ9|A0A099ZRJ9_TINGU	21.084	166	123	3	453	614	5	166	2.86e-05	52.8
sp|Q8N1V2|CFA52_HUMAN	tr|A0A099ZRJ9|A0A099ZRJ9_TINGU	27.200	125	88	3	341	465	191	312	0.003	46.2
sp|Q8N1V2|CFA52_HUMAN	tr|H9IYM7|H9IYM7_BOMMO	26.070	257	159	7	380	614	12	259	2.66e-15	84.7
sp|Q8N1V2|CFA52_HUMAN	tr|H9IYM7|H9IYM7_BOMMO	20.707	396	270	9	223	611	24	382	8.83e-11	70.5
sp|Q8N1V2|CFA52_HUMAN	tr|H9IYM7|H9IYM7_BOMMO	20.868	484	333	17	30	489	12	469	9.24e-07	57.8
sp|Q8N1V2|CFA52_HUMAN	tr|H9IYM7|H9IYM7_BOMMO	17.416	178	144	2	349	526	249	423	0.30	40.0
sp|Q8N1V2|CFA52_HUMAN	tr|A0A0Q3PTR2|A0A0Q3PTR2_AMAAE	23.077	286	215	4	331	615	18	299	3.02e-15	84.3
sp|Q8N1V2|CFA52_HUMAN	tr|A0A0Q3PTR2|A0A0Q3PTR2_AMAAE	21.774	248	185	7	331	575	60	301	2.80e-09	65.9
sp|Q8N1V2|CFA52_HUMAN	tr|A0A0Q3PTR2|A0A0Q3PTR2_AMAAE	21.387	173	127	4	447	614	4	172	8.88e-06	54.7
sp|Q8N1V2|CFA52_HUMAN	tr|A0A0Q3PTR2|A0A0Q3PTR2_AMAAE	24.648	142	105	2	341	482	197	336	7.52e-05	51.6
sp|Q8N1V2|CFA52_HUMAN	tr|A0A0Q3PTR2|A0A0Q3PTR2_AMAAE	25.581	129	82	4	63	189	186	302	3.7	36.6
sp|Q8N1V2|CFA52_HUMAN	tr|A0A2K6ERG5|A0A2K6ERG5_PROCO	22.989	261	196	4	356	615	5	261	3.46e-15	83.2
sp|Q8N1V2|CFA52_HUMAN	tr|A0A2K6ERG5|A0A2K6ERG5_PROCO	22.308	260	191	6	329	582	20	274	1.76e-11	72.0
sp|Q8N1V2|CFA52_HUMAN	tr|A0A2K6ERG5|A0A2K6ERG5_PROCO	27.559	127	76	5	63	186	148	261	0.16	40.8
sp|Q8N1V2|CFA52_HUMAN	tr|A0A1L8FAJ4|A0A1L8FAJ4_XENLA	32.022	178	112	4	12	188	39	208	3.59e-15	85.5
sp|Q8N1V2|CFA52_HUMAN	tr|A0A1L8FAJ4|A0A1L8FAJ4_XENLA	20.690	174	127	2	453	615	558	731	0.008	45.4
sp|Q8N1V2|CFA52_HUMAN	tr|A0A1L8FAJ4|A0A1L8FAJ4_XENLA	22.111	199	103	7	403	594	79	232	0.014	44.7
sp|Q8N1V2|CFA52_HUMAN	tr|A0A4X2KJV6|A0A4X2KJV6_VOMUR	25.263	285	197	9	335	612	7	282	3.99e-15	82.0
sp|Q8N1V2|CFA52_HUMAN	tr|A0A4X2KJV6|A0A4X2KJV6_VOMUR	29.648	199	133	5	420	615	7	201	2.85e-13	76.3
sp|Q8N1V2|CFA52_HUMAN	tr|A0A4X2KJV6|A0A4X2KJV6_VOMUR	31.724	145	85	6	45	186	68	201	8.88e-07	57.0
sp|Q8N1V2|CFA52_HUMAN	tr|A0A4X2KJV6|A0A4X2KJV6_VOMUR	23.077	117	89	1	499	615	1	116	7.81e-04	47.8
sp|Q8N1V2|CFA52_HUMAN	tr|A0A4X2KJV6|A0A4X2KJV6_VOMUR	30.000	80	50	2	49	128	159	232	0.051	42.0
sp|Q8N1V2|CFA52_HUMAN	tr|R0J9F5|R0J9F5_ANAPL	24.167	240	176	4	380	618	33	267	4.13e-15	83.6
sp|Q8N1V2|CFA52_HUMAN	tr|R0J9F5|R0J9F5_ANAPL	21.951	246	186	5	331	575	26	266	2.86e-11	71.6
sp|Q8N1V2|CFA52_HUMAN	tr|R0J9F5|R0J9F5_ANAPL	28.000	125	87	3	341	465	163	284	0.001	47.8
sp|Q8N1V2|CFA52_HUMAN	tr|A0A0D9RN21|A0A0D9RN21_CHLSB	23.372	261	195	4	356	615	5	261	4.80e-15	82.8
sp|Q8N1V2|CFA52_HUMAN	tr|A0A0D9RN21|A0A0D9RN21_CHLSB	20.879	273	203	6	329	599	20	281	3.32e-11	71.2
sp|Q8N1V2|CFA52_HUMAN	tr|A0A0D9RN21|A0A0D9RN21_CHLSB	26.772	127	77	5	63	186	148	261	0.58	38.9
sp|Q8N1V2|CFA52_HUMAN	tr|A0A1L8EZW1|A0A1L8EZW1_XENLA	32.203	177	111	4	13	188	40	208	4.86e-15	85.1
sp|Q8N1V2|CFA52_HUMAN	tr|A0A1L8EZW1|A0A1L8EZW1_XENLA	21.839	174	125	2	453	615	558	731	0.003	47.0
sp|Q8N1V2|CFA52_HUMAN	tr|A0A1L8EZW1|A0A1L8EZW1_XENLA	22.111	199	103	7	403	594	79	232	0.013	44.7
sp|Q8N1V2|CFA52_HUMAN	tr|A0A091I9K9|A0A091I9K9_CALAN	22.145	289	219	4	331	618	12	295	4.94e-15	83.2
sp|Q8N1V2|CFA52_HUMAN	tr|A0A091I9K9|A0A091I9K9_CALAN	22.028	286	215	6	292	575	15	294	1.91e-10	68.9
sp|Q8N1V2|CFA52_HUMAN	tr|A0A091I9K9|A0A091I9K9_CALAN	21.687	166	122	3	453	614	5	166	6.94e-06	54.7
sp|Q8N1V2|CFA52_HUMAN	tr|A0A091I9K9|A0A091I9K9_CALAN	26.364	110	79	2	356	465	205	312	0.011	44.7
sp|Q8N1V2|CFA52_HUMAN	tr|A0A3B4UWC5|A0A3B4UWC5_SERDU	20.619	291	216	5	331	615	17	298	4.98e-15	83.6
sp|Q8N1V2|CFA52_HUMAN	tr|A0A3B4UWC5|A0A3B4UWC5_SERDU	21.514	251	182	8	331	575	59	300	3.08e-10	68.6
sp|Q8N1V2|CFA52_HUMAN	tr|A0A3B4UWC5|A0A3B4UWC5_SERDU	21.687	166	122	3	453	614	10	171	0.001	47.8
sp|Q8N1V2|CFA52_HUMAN	tr|A0A3B4UWC5|A0A3B4UWC5_SERDU	23.810	126	93	3	341	465	196	319	0.045	42.7
sp|Q8N1V2|CFA52_HUMAN	tr|A0A3B4UWC5|A0A3B4UWC5_SERDU	43.243	37	16	1	60	96	266	297	9.5	35.4
sp|Q8N1V2|CFA52_HUMAN	tr|A0A2K6KVM1|A0A2K6KVM1_RHIBE	23.372	261	195	4	356	615	5	261	5.56e-15	82.8
sp|Q8N1V2|CFA52_HUMAN	tr|A0A2K6KVM1|A0A2K6KVM1_RHIBE	20.956	272	202	6	329	598	20	280	4.12e-11	70.9
sp|Q8N1V2|CFA52_HUMAN	tr|A0A2K6KVM1|A0A2K6KVM1_RHIBE	26.772	127	77	5	63	186	148	261	0.60	38.9
sp|Q8N1V2|CFA52_HUMAN	tr|A2YFR3|A2YFR3_ORYSI	26.636	214	145	5	410	614	72	282	6.07e-15	82.0
sp|Q8N1V2|CFA52_HUMAN	tr|A2YFR3|A2YFR3_ORYSI	24.060	133	91	3	55	187	70	192	1.7	37.4
sp|Q8N1V2|CFA52_HUMAN	tr|A0A093GQY7|A0A093GQY7_DRYPU	21.678	286	213	4	331	615	12	287	6.23e-15	81.6
sp|Q8N1V2|CFA52_HUMAN	tr|A0A093GQY7|A0A093GQY7_DRYPU	23.636	165	120	4	453	614	5	166	1.49e-08	62.4
sp|Q8N1V2|CFA52_HUMAN	tr|A0A093GQY7|A0A093GQY7_DRYPU	19.544	307	194	9	270	575	35	289	0.037	42.7
sp|Q8N1V2|CFA52_HUMAN	tr|A0A093GQY7|A0A093GQY7_DRYPU	22.481	129	82	4	62	186	53	167	8.0	35.0
sp|Q8N1V2|CFA52_HUMAN	tr|A0A3B4UG57|A0A3B4UG57_SERDU	21.340	642	430	22	1	616	1	593	6.41e-15	84.7
sp|Q8N1V2|CFA52_HUMAN	tr|A0A3B4UG57|A0A3B4UG57_SERDU	22.741	642	403	25	14	614	677	1266	1.71e-13	80.1
sp|Q8N1V2|CFA52_HUMAN	tr|A0A3B4UG57|A0A3B4UG57_SERDU	19.225	645	450	24	3	615	1362	1967	1.93e-09	67.0
sp|Q8N1V2|CFA52_HUMAN	tr|H9G6G4|H9G6G4_ANOCA	29.775	178	115	4	13	189	1	169	6.62e-15	84.0
sp|Q8N1V2|CFA52_HUMAN	tr|A0A093GGF0|A0A093GGF0_DRYPU	29.730	185	125	3	5	188	1133	1313	6.65e-15	84.7
sp|Q8N1V2|CFA52_HUMAN	tr|A0A093GGF0|A0A093GGF0_DRYPU	19.453	658	441	20	14	616	343	966	1.80e-12	76.6
sp|Q8N1V2|CFA52_HUMAN	tr|A0A067R0Q3|A0A067R0Q3_ZOONE	21.325	619	398	24	25	578	506	1100	6.97e-15	84.7
sp|Q8N1V2|CFA52_HUMAN	tr|A0A067R0Q3|A0A067R0Q3_ZOONE	26.033	242	169	5	374	614	862	1094	3.46e-11	72.8
sp|Q8N1V2|CFA52_HUMAN	tr|A0A067R0Q3|A0A067R0Q3_ZOONE	19.872	624	386	15	48	614	486	1052	2.23e-09	66.6
sp|Q8N1V2|CFA52_HUMAN	tr|A0A3B4U1A6|A0A3B4U1A6_SERDU	30.769	182	117	5	8	188	29	202	8.33e-15	84.3
sp|Q8N1V2|CFA52_HUMAN	tr|A0A3B4U1A6|A0A3B4U1A6_SERDU	23.121	173	123	2	453	615	552	724	0.001	48.1
sp|Q8N1V2|CFA52_HUMAN	tr|A0A3B4U1A6|A0A3B4U1A6_SERDU	30.769	78	49	3	403	478	73	147	2.9	37.4
sp|Q8N1V2|CFA52_HUMAN	tr|A0A3B4U1A6|A0A3B4U1A6_SERDU	31.148	61	40	1	547	605	88	148	9.8	35.4
sp|Q8N1V2|CFA52_HUMAN	tr|Q5AXM0|Q5AXM0_EMENI	22.028	286	216	5	331	614	304	584	8.35e-15	84.3
sp|Q8N1V2|CFA52_HUMAN	tr|Q5AXM0|Q5AXM0_EMENI	21.254	287	217	6	331	614	346	626	2.74e-13	79.7
sp|Q8N1V2|CFA52_HUMAN	tr|Q5AXM0|Q5AXM0_EMENI	23.000	200	150	3	416	614	262	458	1.10e-10	71.2
sp|Q8N1V2|CFA52_HUMAN	tr|Q5AXM0|Q5AXM0_EMENI	24.060	133	91	3	57	189	508	630	0.008	45.4
sp|Q8N1V2|CFA52_HUMAN	tr|A0A2K5ZSH9|A0A2K5ZSH9_MANLE	23.372	261	195	4	356	615	5	261	9.42e-15	82.0
sp|Q8N1V2|CFA52_HUMAN	tr|A0A2K5ZSH9|A0A2K5ZSH9_MANLE	20.879	273	203	6	329	599	20	281	2.06e-11	71.6
sp|Q8N1V2|CFA52_HUMAN	tr|A0A2K5ZSH9|A0A2K5ZSH9_MANLE	26.772	127	77	5	63	186	148	261	0.66	38.9
sp|Q8N1V2|CFA52_HUMAN	tr|A0A2K5TWU2|A0A2K5TWU2_MACFA	23.372	261	195	4	356	615	5	261	9.42e-15	82.0
sp|Q8N1V2|CFA52_HUMAN	tr|A0A2K5TWU2|A0A2K5TWU2_MACFA	20.879	273	203	6	329	599	20	281	2.06e-11	71.6
sp|Q8N1V2|CFA52_HUMAN	tr|A0A2K5TWU2|A0A2K5TWU2_MACFA	26.772	127	77	5	63	186	148	261	0.66	38.9
sp|Q8N1V2|CFA52_HUMAN	tr|R1CVM8|R1CVM8_EMIHU	29.697	165	101	3	379	534	1001	1159	9.46e-15	84.0
sp|Q8N1V2|CFA52_HUMAN	tr|R1CVM8|R1CVM8_EMIHU	28.829	111	68	3	516	617	1049	1157	0.029	43.5
sp|Q8N1V2|CFA52_HUMAN	tr|R1CVM8|R1CVM8_EMIHU	32.051	78	47	2	548	619	1038	1115	0.46	39.7
sp|Q8N1V2|CFA52_HUMAN	tr|A0A5G3K4S8|A0A5G3K4S8_XENTR	23.208	293	208	6	331	620	13	291	1.15e-14	82.4
sp|Q8N1V2|CFA52_HUMAN	tr|A0A5G3K4S8|A0A5G3K4S8_XENTR	24.576	118	87	2	341	458	184	299	0.002	47.0
sp|Q8N1V2|CFA52_HUMAN	tr|A0A5G3K4S8|A0A5G3K4S8_XENTR	20.958	167	114	5	453	614	6	159	0.38	39.7
sp|Q8N1V2|CFA52_HUMAN	tr|A0A5G3K4S8|A0A5G3K4S8_XENTR	23.308	133	83	5	56	185	7	123	8.6	35.4
sp|Q8N1V2|CFA52_HUMAN	tr|A0A1D6GA50|A0A1D6GA50_MAIZE	30.841	214	131	8	410	614	8	213	1.29e-14	83.6
sp|Q8N1V2|CFA52_HUMAN	tr|A0A1D6GA50|A0A1D6GA50_MAIZE	23.267	202	144	6	389	588	33	225	1.48e-06	57.4
sp|Q8N1V2|CFA52_HUMAN	tr|A0A1D6GA50|A0A1D6GA50_MAIZE	18.994	179	141	3	354	531	40	215	3.29e-06	56.2
sp|Q8N1V2|CFA52_HUMAN	tr|A0A1D6GA50|A0A1D6GA50_MAIZE	23.636	165	123	2	326	490	54	215	5.87e-05	52.4
sp|Q8N1V2|CFA52_HUMAN	tr|A0A1D6GA50|A0A1D6GA50_MAIZE	27.711	83	53	2	60	142	98	173	0.26	40.4
sp|Q8N1V2|CFA52_HUMAN	tr|A0A151NGF6|A0A151NGF6_ALLMI	22.145	289	220	4	331	618	18	302	1.34e-14	82.0
sp|Q8N1V2|CFA52_HUMAN	tr|A0A151NGF6|A0A151NGF6_ALLMI	20.482	166	124	3	453	614	11	172	5.11e-04	48.9
sp|Q8N1V2|CFA52_HUMAN	tr|A0A151NGF6|A0A151NGF6_ALLMI	26.446	121	87	2	341	461	197	315	0.001	47.4
sp|Q8N1V2|CFA52_HUMAN	tr|A0A151NGF6|A0A151NGF6_ALLMI	25.581	129	82	4	63	189	186	302	4.1	36.2
sp|Q8N1V2|CFA52_HUMAN	tr|A0A1S3T2V2|A0A1S3T2V2_SALSA	21.471	666	431	25	16	616	48	686	1.48e-14	83.6
sp|Q8N1V2|CFA52_HUMAN	tr|A0A1S3T2V2|A0A1S3T2V2_SALSA	20.231	173	128	2	453	615	555	727	2.01e-04	50.8
sp|Q8N1V2|CFA52_HUMAN	tr|K7G0B9|K7G0B9_PELSI	22.630	654	401	26	14	620	677	1272	1.80e-14	83.6
sp|Q8N1V2|CFA52_HUMAN	tr|K7G0B9|K7G0B9_PELSI	21.061	660	411	23	2	608	1360	1962	1.18e-11	74.3
sp|Q8N1V2|CFA52_HUMAN	tr|K7G0B9|K7G0B9_PELSI	20.344	639	440	22	1	616	1	593	1.95e-10	70.5
sp|Q8N1V2|CFA52_HUMAN	tr|A0A3Q2IB52|A0A3Q2IB52_HORSE	22.222	261	198	4	356	615	51	307	1.92e-14	81.6
sp|Q8N1V2|CFA52_HUMAN	tr|A0A3Q2IB52|A0A3Q2IB52_HORSE	21.561	269	198	6	331	597	68	325	3.56e-12	74.7
sp|Q8N1V2|CFA52_HUMAN	tr|A0A3Q2IB52|A0A3Q2IB52_HORSE	27.559	127	76	5	63	186	194	307	0.53	39.3
sp|Q8N1V2|CFA52_HUMAN	tr|D6WVP7|D6WVP7_TRICA	22.772	303	217	9	286	579	11	305	1.94e-14	80.1
sp|Q8N1V2|CFA52_HUMAN	tr|D6WVP7|D6WVP7_TRICA	25.904	166	117	4	453	614	10	173	3.03e-08	61.2
sp|Q8N1V2|CFA52_HUMAN	tr|D6WVP7|D6WVP7_TRICA	26.241	141	85	6	51	186	48	174	0.004	45.4
sp|Q8N1V2|CFA52_HUMAN	tr|H0VTJ9|H0VTJ9_CAVPO	22.314	242	167	6	379	611	23	252	2.14e-14	81.6
sp|Q8N1V2|CFA52_HUMAN	tr|H0VTJ9|H0VTJ9_CAVPO	22.689	238	179	4	379	615	65	298	2.02e-12	75.5
sp|Q8N1V2|CFA52_HUMAN	tr|H0VTJ9|H0VTJ9_CAVPO	20.000	295	215	11	290	575	18	300	7.58e-08	61.2
sp|Q8N1V2|CFA52_HUMAN	tr|H0VTJ9|H0VTJ9_CAVPO	22.086	163	125	2	453	614	10	171	4.88e-06	55.5
sp|Q8N1V2|CFA52_HUMAN	tr|R1E0C8|R1E0C8_EMIHU	24.569	232	170	4	385	615	19	246	2.18e-14	79.0
sp|Q8N1V2|CFA52_HUMAN	tr|R1E0C8|R1E0C8_EMIHU	25.743	202	144	4	416	615	7	204	4.60e-14	77.8
sp|Q8N1V2|CFA52_HUMAN	tr|R1E0C8|R1E0C8_EMIHU	25.871	201	124	9	60	254	4	185	0.002	45.8
sp|Q8N1V2|CFA52_HUMAN	tr|R1E0C8|R1E0C8_EMIHU	20.202	198	155	2	293	490	53	247	0.004	45.1
sp|Q8N1V2|CFA52_HUMAN	tr|R1E0C8|R1E0C8_EMIHU	26.786	168	102	8	60	224	46	195	0.007	44.3
sp|Q8N1V2|CFA52_HUMAN	tr|R1E0C8|R1E0C8_EMIHU	30.120	83	51	2	60	142	172	247	0.17	40.0
sp|Q8N1V2|CFA52_HUMAN	tr|A0A2K6TT77|A0A2K6TT77_SAIBB	22.989	261	196	4	356	615	5	261	2.22e-14	80.9
sp|Q8N1V2|CFA52_HUMAN	tr|A0A2K6TT77|A0A2K6TT77_SAIBB	21.961	255	192	5	329	581	20	269	1.77e-11	72.0
sp|Q8N1V2|CFA52_HUMAN	tr|A0A2K6TT77|A0A2K6TT77_SAIBB	27.559	127	76	5	63	186	148	261	0.11	41.2
sp|Q8N1V2|CFA52_HUMAN	tr|A0A1D6LQJ4|A0A1D6LQJ4_MAIZE	25.234	214	148	5	410	614	72	282	2.27e-14	80.1
sp|Q8N1V2|CFA52_HUMAN	tr|A0A1D6LQJ4|A0A1D6LQJ4_MAIZE	24.060	133	89	4	57	187	70	192	2.0	37.4
sp|Q8N1V2|CFA52_HUMAN	tr|A0A3Q0HDT2|A0A3Q0HDT2_ALLSI	26.923	182	117	4	16	190	2	174	2.45e-14	82.8
sp|Q8N1V2|CFA52_HUMAN	tr|A0A3Q0HDT2|A0A3Q0HDT2_ALLSI	19.653	173	128	4	452	614	510	681	0.096	42.0
sp|Q8N1V2|CFA52_HUMAN	tr|A0A3Q0HDT2|A0A3Q0HDT2_ALLSI	30.000	70	47	1	538	605	50	119	2.9	37.4
sp|Q8N1V2|CFA52_HUMAN	tr|A0A2I0MPQ4|A0A2I0MPQ4_COLLI	32.961	179	109	5	12	188	37	206	2.76e-14	82.8
sp|Q8N1V2|CFA52_HUMAN	tr|A0A2I0MPQ4|A0A2I0MPQ4_COLLI	21.965	173	125	2	453	615	556	728	0.002	47.8
sp|Q8N1V2|CFA52_HUMAN	tr|A0A3B6GVD5|A0A3B6GVD5_WHEAT	31.401	207	127	7	415	614	15	213	2.78e-14	82.4
sp|Q8N1V2|CFA52_HUMAN	tr|A0A3B6GVD5|A0A3B6GVD5_WHEAT	19.565	184	138	4	352	531	38	215	1.05e-06	58.2
sp|Q8N1V2|CFA52_HUMAN	tr|A0A3B6GVD5|A0A3B6GVD5_WHEAT	22.156	167	126	3	414	579	57	220	1.65e-04	50.8
sp|Q8N1V2|CFA52_HUMAN	tr|A0A3B6GVD5|A0A3B6GVD5_WHEAT	22.500	160	121	2	331	490	59	215	3.12e-04	50.1
sp|Q8N1V2|CFA52_HUMAN	tr|A0A3B6GVD5|A0A3B6GVD5_WHEAT	28.916	83	52	2	60	142	98	173	0.092	42.0
sp|Q8N1V2|CFA52_HUMAN	tr|H0ZL11|H0ZL11_TAEGU	33.714	175	105	5	16	188	3	168	2.80e-14	82.4
sp|Q8N1V2|CFA52_HUMAN	tr|H0ZL11|H0ZL11_TAEGU	21.965	173	125	2	453	615	517	689	0.001	48.1
sp|Q8N1V2|CFA52_HUMAN	tr|A0A1S3REK4|A0A1S3REK4_SALSA	31.638	177	112	4	13	188	49	217	2.85e-14	82.8
sp|Q8N1V2|CFA52_HUMAN	tr|A0A1S3REK4|A0A1S3REK4_SALSA	25.000	132	89	6	403	529	88	214	0.016	44.7
sp|Q8N1V2|CFA52_HUMAN	tr|A0A1S3REK4|A0A1S3REK4_SALSA	20.787	178	129	3	449	615	567	743	0.038	43.5
sp|Q8N1V2|CFA52_HUMAN	tr|A0A1S3P8B2|A0A1S3P8B2_SALSA	20.619	291	216	5	331	615	17	298	2.85e-14	81.3
sp|Q8N1V2|CFA52_HUMAN	tr|A0A1S3P8B2|A0A1S3P8B2_SALSA	22.709	251	179	8	331	575	59	300	1.34e-11	73.2
sp|Q8N1V2|CFA52_HUMAN	tr|A0A1S3P8B2|A0A1S3P8B2_SALSA	22.289	166	121	3	453	614	10	171	8.69e-05	51.6
sp|Q8N1V2|CFA52_HUMAN	tr|A0A1S3P8B2|A0A1S3P8B2_SALSA	25.197	127	92	3	341	467	196	319	0.001	47.8
sp|Q8N1V2|CFA52_HUMAN	tr|A0A286XA19|A0A286XA19_CAVPO	30.337	178	113	5	14	189	60	228	2.99e-14	82.4
sp|Q8N1V2|CFA52_HUMAN	tr|A0A286XA19|A0A286XA19_CAVPO	19.298	171	129	3	453	614	572	742	0.13	41.6
sp|Q8N1V2|CFA52_HUMAN	tr|A0A286XA19|A0A286XA19_CAVPO	29.508	61	41	1	547	605	113	173	6.2	36.2
sp|Q8N1V2|CFA52_HUMAN	tr|A0A2K3D2H6|A0A2K3D2H6_CHLRE	23.411	299	213	8	331	614	1410	1707	2.99e-14	82.8
sp|Q8N1V2|CFA52_HUMAN	tr|A0A2K3D2H6|A0A2K3D2H6_CHLRE	22.054	331	246	7	293	614	1464	1791	1.87e-13	80.1
sp|Q8N1V2|CFA52_HUMAN	tr|A0A2K3D2H6|A0A2K3D2H6_CHLRE	22.099	543	373	17	99	613	1312	1832	1.64e-12	77.0
sp|Q8N1V2|CFA52_HUMAN	tr|A0A2K3D2H6|A0A2K3D2H6_CHLRE	29.412	68	48	0	547	614	1329	1396	0.050	43.1
sp|Q8N1V2|CFA52_HUMAN	tr|E2BSC1|E2BSC1_HARSA	22.837	289	212	7	331	615	17	298	3.01e-14	81.3
sp|Q8N1V2|CFA52_HUMAN	tr|E2BSC1|E2BSC1_HARSA	18.902	328	250	9	290	612	18	334	2.74e-08	62.4
sp|Q8N1V2|CFA52_HUMAN	tr|E2BSC1|E2BSC1_HARSA	24.390	164	120	3	453	614	10	171	4.17e-05	52.4
sp|Q8N1V2|CFA52_HUMAN	tr|A0A3B6ENM9|A0A3B6ENM9_WHEAT	31.401	207	127	7	415	614	15	213	3.02e-14	82.0
sp|Q8N1V2|CFA52_HUMAN	tr|A0A3B6ENM9|A0A3B6ENM9_WHEAT	19.565	184	138	4	352	531	38	215	1.09e-06	57.8
sp|Q8N1V2|CFA52_HUMAN	tr|A0A3B6ENM9|A0A3B6ENM9_WHEAT	22.156	167	126	3	414	579	57	220	1.80e-04	50.8
sp|Q8N1V2|CFA52_HUMAN	tr|A0A3B6ENM9|A0A3B6ENM9_WHEAT	22.500	160	121	2	331	490	59	215	3.26e-04	50.1
sp|Q8N1V2|CFA52_HUMAN	tr|A0A3B6ENM9|A0A3B6ENM9_WHEAT	28.916	83	52	2	60	142	98	173	0.097	42.0
sp|Q8N1V2|CFA52_HUMAN	tr|A0A3Q1MRY7|A0A3Q1MRY7_BOVIN	22.989	261	196	4	356	615	35	291	3.06e-14	80.9
sp|Q8N1V2|CFA52_HUMAN	tr|A0A3Q1MRY7|A0A3Q1MRY7_BOVIN	20.588	272	203	6	331	600	52	312	1.76e-10	68.9
sp|Q8N1V2|CFA52_HUMAN	tr|A0A3Q1MRY7|A0A3Q1MRY7_BOVIN	27.692	130	78	5	63	189	178	294	0.11	41.6
sp|Q8N1V2|CFA52_HUMAN	tr|A0A2Y9R193|A0A2Y9R193_TRIMA	22.814	263	194	5	356	615	13	269	3.26e-14	80.5
sp|Q8N1V2|CFA52_HUMAN	tr|A0A2Y9R193|A0A2Y9R193_TRIMA	22.603	292	198	12	311	598	21	288	2.25e-11	71.6
sp|Q8N1V2|CFA52_HUMAN	tr|A0A2Y9R193|A0A2Y9R193_TRIMA	27.559	127	76	5	63	186	156	269	0.18	40.8
sp|Q8N1V2|CFA52_HUMAN	tr|A0A384D4C5|A0A384D4C5_URSMA	22.989	261	196	4	356	615	5	261	3.31e-14	80.5
sp|Q8N1V2|CFA52_HUMAN	tr|A0A384D4C5|A0A384D4C5_URSMA	21.053	247	188	5	331	575	22	263	1.75e-10	68.9
sp|Q8N1V2|CFA52_HUMAN	tr|A0A384D4C5|A0A384D4C5_URSMA	23.140	121	91	2	341	461	159	277	0.021	43.5
sp|Q8N1V2|CFA52_HUMAN	tr|A0A384D4C5|A0A384D4C5_URSMA	29.134	127	74	6	63	186	148	261	0.13	41.2
sp|Q8N1V2|CFA52_HUMAN	tr|A0A091DIE1|A0A091DIE1_FUKDA	30.168	179	114	5	13	189	10	179	3.38e-14	82.4
sp|Q8N1V2|CFA52_HUMAN	tr|A0A091DIE1|A0A091DIE1_FUKDA	19.883	171	128	3	453	614	519	689	0.10	42.0
sp|Q8N1V2|CFA52_HUMAN	tr|K7G8T2|K7G8T2_PELSI	21.678	286	219	4	331	615	44	325	3.65e-14	80.1
sp|Q8N1V2|CFA52_HUMAN	tr|K7G8T2|K7G8T2_PELSI	23.293	249	180	8	331	575	86	327	1.74e-11	71.6
sp|Q8N1V2|CFA52_HUMAN	tr|K7G8T2|K7G8T2_PELSI	21.084	166	123	3	453	614	37	198	3.29e-05	52.4
sp|Q8N1V2|CFA52_HUMAN	tr|K7G8T2|K7G8T2_PELSI	26.446	121	87	2	341	461	223	341	0.003	46.2
sp|Q8N1V2|CFA52_HUMAN	tr|A0A060YTK8|A0A060YTK8_ONCMY	31.034	174	111	4	16	188	6	171	4.14e-14	81.3
sp|Q8N1V2|CFA52_HUMAN	tr|A0A060YTK8|A0A060YTK8_ONCMY	27.612	134	83	8	403	529	42	168	4.80e-04	49.3
sp|Q8N1V2|CFA52_HUMAN	tr|G1NFL7|G1NFL7_MELGA	33.714	175	105	5	16	188	3	168	4.18e-14	82.0
sp|Q8N1V2|CFA52_HUMAN	tr|G1NFL7|G1NFL7_MELGA	21.965	173	125	2	453	615	524	696	0.002	47.8
sp|Q8N1V2|CFA52_HUMAN	tr|A0A340WKE2|A0A340WKE2_LIPVE	23.729	236	171	7	379	611	23	252	4.20e-14	80.9
sp|Q8N1V2|CFA52_HUMAN	tr|A0A340WKE2|A0A340WKE2_LIPVE	22.314	242	175	5	379	615	65	298	1.05e-11	73.6
sp|Q8N1V2|CFA52_HUMAN	tr|A0A340WKE2|A0A340WKE2_LIPVE	20.946	296	219	8	290	579	18	304	2.93e-11	72.0
sp|Q8N1V2|CFA52_HUMAN	tr|A0A340WKE2|A0A340WKE2_LIPVE	19.632	163	129	2	453	614	10	171	0.004	46.2
sp|Q8N1V2|CFA52_HUMAN	tr|A0A340WKE2|A0A340WKE2_LIPVE	20.952	105	82	1	356	460	210	313	3.5	36.6
sp|Q8N1V2|CFA52_HUMAN	tr|A0A340WKE2|A0A340WKE2_LIPVE	22.901	131	91	3	57	187	11	131	4.0	36.6
sp|Q8N1V2|CFA52_HUMAN	tr|A0A1S3L7S2|A0A1S3L7S2_SALSA	24.288	597	360	28	57	614	713	1256	4.61e-14	82.0
sp|Q8N1V2|CFA52_HUMAN	tr|A0A1S3L7S2|A0A1S3L7S2_SALSA	20.031	639	441	21	1	616	1	592	8.07e-11	71.6
sp|Q8N1V2|CFA52_HUMAN	tr|A0A1S3L7S2|A0A1S3L7S2_SALSA	23.560	191	129	5	11	187	1350	1537	1.07e-04	51.6
sp|Q8N1V2|CFA52_HUMAN	tr|G1KLP6|G1KLP6_ANOCA	22.973	296	203	8	331	615	17	298	4.71e-14	80.9
sp|Q8N1V2|CFA52_HUMAN	tr|G1KLP6|G1KLP6_ANOCA	22.699	163	124	2	453	614	10	171	1.88e-05	53.5
sp|Q8N1V2|CFA52_HUMAN	tr|G1KLP6|G1KLP6_ANOCA	25.893	112	80	2	351	460	203	313	0.018	43.9
sp|Q8N1V2|CFA52_HUMAN	tr|K7FY52|K7FY52_PELSI	28.736	174	114	4	16	188	2	166	4.73e-14	82.0
sp|Q8N1V2|CFA52_HUMAN	tr|K7FY52|K7FY52_PELSI	19.186	172	130	3	452	614	504	675	0.11	42.0
sp|Q8N1V2|CFA52_HUMAN	tr|K7FY52|K7FY52_PELSI	30.000	70	47	1	538	605	44	113	8.9	35.8
sp|Q8N1V2|CFA52_HUMAN	tr|A0A0L0CE52|A0A0L0CE52_LUCCU	23.404	235	174	5	385	617	100	330	5.09e-14	79.3
sp|Q8N1V2|CFA52_HUMAN	tr|A0A0L0CE52|A0A0L0CE52_LUCCU	22.778	180	137	2	432	609	59	238	1.16e-07	60.1
sp|Q8N1V2|CFA52_HUMAN	tr|A0A0L0CE52|A0A0L0CE52_LUCCU	26.950	141	85	5	56	193	166	291	0.065	42.0
sp|Q8N1V2|CFA52_HUMAN	tr|A0A0L0CE52|A0A0L0CE52_LUCCU	26.667	105	64	3	44	142	63	160	0.63	38.9
sp|Q8N1V2|CFA52_HUMAN	tr|A0A0L0CE52|A0A0L0CE52_LUCCU	34.568	81	49	2	538	614	36	116	0.85	38.5
sp|Q8N1V2|CFA52_HUMAN	tr|G1TFY4|G1TFY4_RABIT	31.016	187	117	6	6	189	51	228	5.42e-14	81.6
sp|Q8N1V2|CFA52_HUMAN	tr|G1TFY4|G1TFY4_RABIT	19.298	171	129	3	453	614	572	742	0.50	39.7
sp|Q8N1V2|CFA52_HUMAN	tr|G1TFY4|G1TFY4_RABIT	29.508	61	41	1	547	605	113	173	5.1	36.6
sp|Q8N1V2|CFA52_HUMAN	tr|A0A1S3FZ39|A0A1S3FZ39_DIPOR	30.645	186	117	6	6	188	51	227	5.50e-14	81.6
sp|Q8N1V2|CFA52_HUMAN	tr|A0A1S3FZ39|A0A1S3FZ39_DIPOR	20.349	172	126	4	453	614	573	743	0.090	42.0
sp|Q8N1V2|CFA52_HUMAN	tr|A0A1S3FZ39|A0A1S3FZ39_DIPOR	29.508	61	41	1	547	605	113	173	5.4	36.2
sp|Q8N1V2|CFA52_HUMAN	sp|Q9M2Z2|WDR5A_ARATH	22.549	306	225	5	318	614	10	312	5.53e-14	79.0
sp|Q8N1V2|CFA52_HUMAN	sp|Q9M2Z2|WDR5A_ARATH	25.197	127	85	3	60	186	67	183	4.5	36.2
sp|Q8N1V2|CFA52_HUMAN	tr|A0A452FP11|A0A452FP11_CAPHI	24.903	257	178	7	359	608	48	296	5.82e-14	78.6
sp|Q8N1V2|CFA52_HUMAN	tr|A0A452FP11|A0A452FP11_CAPHI	22.222	162	114	3	459	614	19	174	4.88e-05	51.6
sp|Q8N1V2|CFA52_HUMAN	tr|A0A452FP11|A0A452FP11_CAPHI	38.028	71	38	2	60	130	188	252	0.022	43.1
sp|Q8N1V2|CFA52_HUMAN	tr|A0A452FP11|A0A452FP11_CAPHI	20.755	106	83	1	510	615	29	133	0.12	40.8
sp|Q8N1V2|CFA52_HUMAN	tr|A0A452FP11|A0A452FP11_CAPHI	23.469	98	68	2	48	145	89	179	0.24	40.0
sp|Q8N1V2|CFA52_HUMAN	tr|A0A452FP11|A0A452FP11_CAPHI	26.027	73	54	0	542	614	18	90	4.0	36.2
sp|Q8N1V2|CFA52_HUMAN	tr|G5BK12|G5BK12_HETGA	30.481	187	118	6	6	189	51	228	5.82e-14	81.6
sp|Q8N1V2|CFA52_HUMAN	tr|G5BK12|G5BK12_HETGA	20.468	171	127	3	453	614	569	739	0.042	43.1
sp|Q8N1V2|CFA52_HUMAN	tr|G5BK12|G5BK12_HETGA	29.508	61	41	1	547	605	113	173	5.6	36.2
sp|Q8N1V2|CFA52_HUMAN	tr|A0A2K1K2J6|A0A2K1K2J6_PHYPA	20.370	648	410	21	13	612	16	605	6.15e-14	81.6
sp|Q8N1V2|CFA52_HUMAN	tr|A0A2K1K2J6|A0A2K1K2J6_PHYPA	21.176	255	176	7	385	617	493	744	1.30e-06	57.8
sp|Q8N1V2|CFA52_HUMAN	tr|A0A2K3DSF6|A0A2K3DSF6_CHLRE	25.926	216	142	6	416	620	737	945	6.15e-14	81.6
sp|Q8N1V2|CFA52_HUMAN	tr|A0A2K3DSF6|A0A2K3DSF6_CHLRE	26.357	129	87	3	60	188	776	896	2.82e-04	50.1
sp|Q8N1V2|CFA52_HUMAN	tr|A0A2K3DSF6|A0A2K3DSF6_CHLRE	31.915	94	55	2	49	142	560	644	0.15	41.6
sp|Q8N1V2|CFA52_HUMAN	tr|A0A2K3DSF6|A0A2K3DSF6_CHLRE	32.990	97	56	3	51	145	851	940	0.92	38.9
sp|Q8N1V2|CFA52_HUMAN	tr|A0A2U3YKM2|A0A2U3YKM2_LEPWE	24.514	257	183	7	359	610	48	298	6.30e-14	78.6
sp|Q8N1V2|CFA52_HUMAN	tr|A0A2U3YKM2|A0A2U3YKM2_LEPWE	20.134	298	225	9	278	567	5	297	5.06e-06	54.7
sp|Q8N1V2|CFA52_HUMAN	tr|A0A2U3YKM2|A0A2U3YKM2_LEPWE	22.642	106	81	1	510	615	29	133	0.003	46.2
sp|Q8N1V2|CFA52_HUMAN	tr|A0A2U3YKM2|A0A2U3YKM2_LEPWE	22.785	158	118	4	459	614	19	174	0.003	45.8
sp|Q8N1V2|CFA52_HUMAN	tr|A0A2U3YKM2|A0A2U3YKM2_LEPWE	38.028	71	38	2	60	130	188	252	0.006	45.1
sp|Q8N1V2|CFA52_HUMAN	tr|A0A2U3YKM2|A0A2U3YKM2_LEPWE	26.027	73	54	0	542	614	18	90	2.8	36.6
sp|Q8N1V2|CFA52_HUMAN	tr|A0A2U3YKM2|A0A2U3YKM2_LEPWE	23.846	130	89	3	60	189	59	178	6.7	35.4
sp|Q8N1V2|CFA52_HUMAN	tr|K7G6H7|K7G6H7_PELSI	32.584	178	109	5	13	188	39	207	6.97e-14	81.3
sp|Q8N1V2|CFA52_HUMAN	tr|K7G6H7|K7G6H7_PELSI	21.387	173	126	2	453	615	557	729	0.001	48.1
sp|Q8N1V2|CFA52_HUMAN	tr|A0A3B6FQL7|A0A3B6FQL7_WHEAT	30.918	207	128	7	415	614	15	213	7.82e-14	80.9
sp|Q8N1V2|CFA52_HUMAN	tr|A0A3B6FQL7|A0A3B6FQL7_WHEAT	19.565	184	138	4	352	531	38	215	9.46e-07	58.2
sp|Q8N1V2|CFA52_HUMAN	tr|A0A3B6FQL7|A0A3B6FQL7_WHEAT	22.156	167	126	3	414	579	57	220	1.77e-04	50.8
sp|Q8N1V2|CFA52_HUMAN	tr|A0A3B6FQL7|A0A3B6FQL7_WHEAT	20.283	212	165	3	280	490	7	215	3.26e-04	50.1
sp|Q8N1V2|CFA52_HUMAN	tr|A0A3B6FQL7|A0A3B6FQL7_WHEAT	28.916	83	52	2	60	142	98	173	0.092	42.0
sp|Q8N1V2|CFA52_HUMAN	tr|A0A1D6P5H9|A0A1D6P5H9_MAIZE	25.234	214	148	5	410	614	72	282	7.86e-14	78.6
sp|Q8N1V2|CFA52_HUMAN	tr|A0A1D6P5H9|A0A1D6P5H9_MAIZE	22.159	176	120	6	47	220	60	220	1.4	37.7
sp|Q8N1V2|CFA52_HUMAN	tr|G1RLV3|G1RLV3_NOMLE	30.337	178	113	5	14	189	60	228	8.03e-14	81.3
sp|Q8N1V2|CFA52_HUMAN	tr|G1RLV3|G1RLV3_NOMLE	20.468	171	127	3	453	614	572	742	0.036	43.5
sp|Q8N1V2|CFA52_HUMAN	tr|G1RLV3|G1RLV3_NOMLE	31.148	61	40	1	547	605	113	173	1.6	38.1
sp|Q8N1V2|CFA52_HUMAN	tr|A0A2I3NH89|A0A2I3NH89_PAPAN	24.576	236	169	6	379	611	23	252	8.05e-14	80.1
sp|Q8N1V2|CFA52_HUMAN	tr|A0A2I3NH89|A0A2I3NH89_PAPAN	22.269	238	180	4	379	615	65	298	3.26e-12	75.1
sp|Q8N1V2|CFA52_HUMAN	tr|A0A2I3NH89|A0A2I3NH89_PAPAN	20.635	315	228	12	290	595	18	319	3.65e-10	68.6
sp|Q8N1V2|CFA52_HUMAN	tr|A0A2I3NH89|A0A2I3NH89_PAPAN	21.472	163	126	2	453	614	10	171	3.53e-05	52.8
sp|Q8N1V2|CFA52_HUMAN	tr|A0A2I3NH89|A0A2I3NH89_PAPAN	22.137	131	92	3	57	187	11	131	2.4	37.4
sp|Q8N1V2|CFA52_HUMAN	tr|A0A060VRI5|A0A060VRI5_ONCMY	23.810	609	355	28	57	614	316	866	8.08e-14	81.3
sp|Q8N1V2|CFA52_HUMAN	tr|A0A060VRI5|A0A060VRI5_ONCMY	19.971	691	411	23	11	615	969	1603	2.26e-04	50.4
sp|Q8N1V2|CFA52_HUMAN	tr|W5P5D2|W5P5D2_SHEEP	30.481	187	118	6	6	189	51	228	8.10e-14	81.3
sp|Q8N1V2|CFA52_HUMAN	tr|W5P5D2|W5P5D2_SHEEP	20.349	172	126	4	453	614	573	743	0.043	43.1
sp|Q8N1V2|CFA52_HUMAN	tr|W5P5D2|W5P5D2_SHEEP	29.508	61	41	1	547	605	113	173	4.8	36.6
sp|Q8N1V2|CFA52_HUMAN	tr|H2T4T3|H2T4T3_TAKRU	21.399	243	186	4	379	620	126	364	8.14e-14	80.1
sp|Q8N1V2|CFA52_HUMAN	tr|H2T4T3|H2T4T3_TAKRU	22.000	200	150	4	414	611	118	313	4.25e-11	71.6
sp|Q8N1V2|CFA52_HUMAN	tr|H2T4T3|H2T4T3_TAKRU	23.645	203	145	4	416	614	78	274	3.15e-07	59.3
sp|Q8N1V2|CFA52_HUMAN	tr|H2T4T3|H2T4T3_TAKRU	22.289	166	121	3	453	614	71	232	1.38e-04	50.8
sp|Q8N1V2|CFA52_HUMAN	tr|H2T4T3|H2T4T3_TAKRU	22.500	160	105	6	46	200	228	373	0.18	40.8
sp|Q8N1V2|CFA52_HUMAN	tr|H2T4T3|H2T4T3_TAKRU	20.161	124	96	2	342	463	255	377	2.3	37.4
sp|Q8N1V2|CFA52_HUMAN	tr|A0A0D9QUV2|A0A0D9QUV2_CHLSB	24.380	242	162	7	379	611	23	252	8.21e-14	79.7
sp|Q8N1V2|CFA52_HUMAN	tr|A0A0D9QUV2|A0A0D9QUV2_CHLSB	22.689	238	179	4	379	615	65	298	1.22e-12	76.3
sp|Q8N1V2|CFA52_HUMAN	tr|A0A0D9QUV2|A0A0D9QUV2_CHLSB	20.952	315	227	12	290	595	18	319	1.23e-10	69.7
sp|Q8N1V2|CFA52_HUMAN	tr|A0A0D9QUV2|A0A0D9QUV2_CHLSB	21.472	163	126	2	453	614	10	171	3.39e-05	52.8
sp|Q8N1V2|CFA52_HUMAN	tr|A0A0D9QUV2|A0A0D9QUV2_CHLSB	22.137	131	92	3	57	187	11	131	1.9	37.4
sp|Q8N1V2|CFA52_HUMAN	tr|A0A2K5MK21|A0A2K5MK21_CERAT	24.576	236	169	6	379	611	23	252	8.99e-14	79.7
sp|Q8N1V2|CFA52_HUMAN	tr|A0A2K5MK21|A0A2K5MK21_CERAT	20.979	286	221	4	331	615	17	298	6.99e-13	77.0
sp|Q8N1V2|CFA52_HUMAN	tr|A0A2K5MK21|A0A2K5MK21_CERAT	20.952	315	227	12	290	595	18	319	6.86e-11	70.9
sp|Q8N1V2|CFA52_HUMAN	tr|A0A2K5MK21|A0A2K5MK21_CERAT	21.472	163	126	2	453	614	10	171	2.76e-05	53.1
sp|Q8N1V2|CFA52_HUMAN	tr|A0A2K5MK21|A0A2K5MK21_CERAT	22.137	131	92	3	57	187	11	131	2.2	37.4
sp|Q8N1V2|CFA52_HUMAN	tr|A0A2K6JML1|A0A2K6JML1_RHIBE	24.576	236	169	6	379	611	23	252	9.07e-14	79.7
sp|Q8N1V2|CFA52_HUMAN	tr|A0A2K6JML1|A0A2K6JML1_RHIBE	20.423	284	221	4	331	613	17	296	5.45e-11	70.9
sp|Q8N1V2|CFA52_HUMAN	tr|A0A2K6JML1|A0A2K6JML1_RHIBE	21.472	163	126	2	453	614	10	171	3.30e-05	52.8
sp|Q8N1V2|CFA52_HUMAN	tr|A0A2K6JML1|A0A2K6JML1_RHIBE	22.137	131	92	3	57	187	11	131	3.1	37.0
sp|Q8N1V2|CFA52_HUMAN	tr|A0A2K5YHQ6|A0A2K5YHQ6_MANLE	24.380	242	162	7	379	611	23	252	9.08e-14	79.7
sp|Q8N1V2|CFA52_HUMAN	tr|A0A2K5YHQ6|A0A2K5YHQ6_MANLE	22.689	238	179	4	379	615	65	298	1.25e-12	76.3
sp|Q8N1V2|CFA52_HUMAN	tr|A0A2K5YHQ6|A0A2K5YHQ6_MANLE	20.952	315	227	12	290	595	18	319	1.00e-10	70.1
sp|Q8N1V2|CFA52_HUMAN	tr|A0A2K5YHQ6|A0A2K5YHQ6_MANLE	21.472	163	126	2	453	614	10	171	3.86e-05	52.4
sp|Q8N1V2|CFA52_HUMAN	tr|A0A2K5YHQ6|A0A2K5YHQ6_MANLE	22.137	131	92	3	57	187	11	131	2.2	37.4
sp|Q8N1V2|CFA52_HUMAN	tr|F6VRP4|F6VRP4_MACMU	24.380	242	162	7	379	611	23	252	9.08e-14	79.7
sp|Q8N1V2|CFA52_HUMAN	tr|F6VRP4|F6VRP4_MACMU	22.689	238	179	4	379	615	65	298	1.25e-12	76.3
sp|Q8N1V2|CFA52_HUMAN	tr|F6VRP4|F6VRP4_MACMU	20.952	315	227	12	290	595	18	319	1.00e-10	70.1
sp|Q8N1V2|CFA52_HUMAN	tr|F6VRP4|F6VRP4_MACMU	21.472	163	126	2	453	614	10	171	3.86e-05	52.4
sp|Q8N1V2|CFA52_HUMAN	tr|F6VRP4|F6VRP4_MACMU	22.137	131	92	3	57	187	11	131	2.2	37.4
sp|Q8N1V2|CFA52_HUMAN	tr|A0A2K5VG66|A0A2K5VG66_MACFA	24.380	242	162	7	379	611	23	252	9.08e-14	79.7
sp|Q8N1V2|CFA52_HUMAN	tr|A0A2K5VG66|A0A2K5VG66_MACFA	22.689	238	179	4	379	615	65	298	1.25e-12	76.3
sp|Q8N1V2|CFA52_HUMAN	tr|A0A2K5VG66|A0A2K5VG66_MACFA	20.952	315	227	12	290	595	18	319	1.00e-10	70.1
sp|Q8N1V2|CFA52_HUMAN	tr|A0A2K5VG66|A0A2K5VG66_MACFA	21.472	163	126	2	453	614	10	171	3.86e-05	52.4
sp|Q8N1V2|CFA52_HUMAN	tr|A0A2K5VG66|A0A2K5VG66_MACFA	22.137	131	92	3	57	187	11	131	2.2	37.4
sp|Q8N1V2|CFA52_HUMAN	tr|A0A2K6T0Q1|A0A2K6T0Q1_SAIBB	23.967	242	163	7	379	611	23	252	9.43e-14	79.7
sp|Q8N1V2|CFA52_HUMAN	tr|A0A2K6T0Q1|A0A2K6T0Q1_SAIBB	22.269	238	180	4	379	615	65	298	1.79e-12	75.9
sp|Q8N1V2|CFA52_HUMAN	tr|A0A2K6T0Q1|A0A2K6T0Q1_SAIBB	21.472	163	126	2	453	614	10	171	3.07e-05	52.8
sp|Q8N1V2|CFA52_HUMAN	tr|A0A2K6T0Q1|A0A2K6T0Q1_SAIBB	22.137	131	92	3	57	187	11	131	2.7	37.0
sp|Q8N1V2|CFA52_HUMAN	tr|A0A2K6T0Q1|A0A2K6T0Q1_SAIBB	23.353	167	114	5	49	212	126	281	6.3	35.8
sp|Q8N1V2|CFA52_HUMAN	sp|Q8HXL3|WDR62_PIG	30.481	187	118	6	6	189	51	228	9.50e-14	80.9
sp|Q8N1V2|CFA52_HUMAN	sp|Q8HXL3|WDR62_PIG	19.298	171	129	3	453	614	572	742	0.41	40.0
sp|Q8N1V2|CFA52_HUMAN	sp|Q8HXL3|WDR62_PIG	29.508	61	41	1	547	605	113	173	5.0	36.6
sp|Q8N1V2|CFA52_HUMAN	tr|F1RLF2|F1RLF2_PIG	30.481	187	118	6	6	189	51	228	9.50e-14	80.9
sp|Q8N1V2|CFA52_HUMAN	tr|F1RLF2|F1RLF2_PIG	19.298	171	129	3	453	614	572	742	0.41	40.0
sp|Q8N1V2|CFA52_HUMAN	tr|F1RLF2|F1RLF2_PIG	29.508	61	41	1	547	605	113	173	4.9	36.6
sp|Q8N1V2|CFA52_HUMAN	tr|A0A1S3SQW0|A0A1S3SQW0_SALSA	30.508	177	114	4	13	188	38	206	1.01e-13	80.9
sp|Q8N1V2|CFA52_HUMAN	tr|A0A1S3SQW0|A0A1S3SQW0_SALSA	25.758	132	88	6	403	529	77	203	0.017	44.7
sp|Q8N1V2|CFA52_HUMAN	tr|A0A1S3SQW0|A0A1S3SQW0_SALSA	20.690	174	126	3	453	615	560	732	0.031	43.5
sp|Q8N1V2|CFA52_HUMAN	tr|A0A452FE59|A0A452FE59_CAPHI	30.481	187	118	6	6	189	51	228	1.06e-13	80.9
sp|Q8N1V2|CFA52_HUMAN	tr|A0A452FE59|A0A452FE59_CAPHI	20.349	172	126	4	453	614	572	742	0.041	43.1
sp|Q8N1V2|CFA52_HUMAN	tr|A0A452FE59|A0A452FE59_CAPHI	29.508	61	41	1	547	605	113	173	5.3	36.2
sp|Q8N1V2|CFA52_HUMAN	tr|D6W8Z7|D6W8Z7_TRICA	23.134	268	193	6	356	617	62	322	1.10e-13	78.2
sp|Q8N1V2|CFA52_HUMAN	tr|D6W8Z7|D6W8Z7_TRICA	22.632	190	145	2	432	620	53	241	1.49e-06	56.2
sp|Q8N1V2|CFA52_HUMAN	tr|D6W8Z7|D6W8Z7_TRICA	25.157	159	101	5	34	187	134	279	0.033	42.7
sp|Q8N1V2|CFA52_HUMAN	tr|D6W8Z7|D6W8Z7_TRICA	19.865	297	219	9	111	402	38	320	0.97	38.1
sp|Q8N1V2|CFA52_HUMAN	tr|D6W8Z7|D6W8Z7_TRICA	22.143	140	93	5	60	197	78	203	1.2	37.7
sp|Q8N1V2|CFA52_HUMAN	tr|A0A2I0LSN3|A0A2I0LSN3_COLLI	24.583	240	176	4	380	618	29	264	1.12e-13	78.6
sp|Q8N1V2|CFA52_HUMAN	tr|A0A2I0LSN3|A0A2I0LSN3_COLLI	22.490	249	182	8	331	575	22	263	3.31e-09	65.1
sp|Q8N1V2|CFA52_HUMAN	tr|A0A2I0LSN3|A0A2I0LSN3_COLLI	26.829	123	88	2	341	463	159	279	5.34e-04	48.5
sp|Q8N1V2|CFA52_HUMAN	tr|A0A2I0LSN3|A0A2I0LSN3_COLLI	25.581	129	82	4	63	189	148	264	4.2	36.2
sp|Q8N1V2|CFA52_HUMAN	tr|L5L2A8|L5L2A8_PTEAL	29.947	187	119	6	6	189	51	228	1.18e-13	80.5
sp|Q8N1V2|CFA52_HUMAN	tr|L5L2A8|L5L2A8_PTEAL	20.349	172	126	4	453	614	572	742	0.060	42.7
sp|Q8N1V2|CFA52_HUMAN	tr|L5L2A8|L5L2A8_PTEAL	29.508	61	41	1	547	605	113	173	3.8	37.0
sp|Q8N1V2|CFA52_HUMAN	tr|A0A2U3ZZB6|A0A2U3ZZB6_TURTR	23.932	234	169	7	381	611	110	337	1.18e-13	79.7
sp|Q8N1V2|CFA52_HUMAN	tr|A0A2U3ZZB6|A0A2U3ZZB6_TURTR	22.314	242	175	5	379	615	150	383	1.04e-11	73.6
sp|Q8N1V2|CFA52_HUMAN	tr|A0A2U3ZZB6|A0A2U3ZZB6_TURTR	20.946	296	219	8	290	579	103	389	1.14e-10	70.5
sp|Q8N1V2|CFA52_HUMAN	tr|A0A2U3ZZB6|A0A2U3ZZB6_TURTR	19.632	163	129	2	453	614	95	256	0.007	45.4
sp|Q8N1V2|CFA52_HUMAN	tr|A0A2U3ZZB6|A0A2U3ZZB6_TURTR	20.952	105	82	1	356	460	295	398	5.3	36.2
sp|Q8N1V2|CFA52_HUMAN	tr|C8V0I4|C8V0I4_EMENI	26.829	246	159	7	346	575	329	569	1.19e-13	79.7
sp|Q8N1V2|CFA52_HUMAN	tr|C8V0I4|C8V0I4_EMENI	18.644	295	211	6	346	614	233	524	1.43e-07	60.5
sp|Q8N1V2|CFA52_HUMAN	tr|C8V0I4|C8V0I4_EMENI	27.737	137	91	4	57	193	351	479	6.89e-04	48.5
sp|Q8N1V2|CFA52_HUMAN	tr|C8V0I4|C8V0I4_EMENI	22.137	131	90	3	331	450	443	572	0.87	38.5
sp|Q8N1V2|CFA52_HUMAN	tr|A0A2Y9LS07|A0A2Y9LS07_DELLE	23.932	234	169	7	381	611	25	252	1.20e-13	79.3
sp|Q8N1V2|CFA52_HUMAN	tr|A0A2Y9LS07|A0A2Y9LS07_DELLE	22.314	242	175	5	379	615	65	298	1.11e-11	73.2
sp|Q8N1V2|CFA52_HUMAN	tr|A0A2Y9LS07|A0A2Y9LS07_DELLE	20.946	296	219	8	290	579	18	304	1.00e-10	70.1
sp|Q8N1V2|CFA52_HUMAN	tr|A0A2Y9LS07|A0A2Y9LS07_DELLE	19.632	163	129	2	453	614	10	171	0.013	44.7
sp|Q8N1V2|CFA52_HUMAN	tr|A0A2Y9LS07|A0A2Y9LS07_DELLE	20.952	105	82	1	356	460	210	313	3.4	36.6
sp|Q8N1V2|CFA52_HUMAN	tr|A0A2Y9LS07|A0A2Y9LS07_DELLE	22.901	131	91	3	57	187	11	131	9.2	35.4
sp|Q8N1V2|CFA52_HUMAN	tr|H0Z6M7|H0Z6M7_TAEGU	21.799	289	220	4	331	618	12	295	1.22e-13	79.0
sp|Q8N1V2|CFA52_HUMAN	tr|H0Z6M7|H0Z6M7_TAEGU	22.449	294	216	7	292	579	15	302	1.32e-12	75.9
sp|Q8N1V2|CFA52_HUMAN	tr|H0Z6M7|H0Z6M7_TAEGU	21.687	166	122	3	453	614	5	166	4.72e-05	52.0
sp|Q8N1V2|CFA52_HUMAN	tr|A0A1S3ALR4|A0A1S3ALR4_ERIEU	30.337	178	113	5	14	189	60	228	1.29e-13	80.5
sp|Q8N1V2|CFA52_HUMAN	tr|A0A1S3ALR4|A0A1S3ALR4_ERIEU	20.349	172	126	4	453	614	572	742	0.036	43.5
sp|Q8N1V2|CFA52_HUMAN	tr|C7G084|C7G084_DICDI	22.442	303	216	10	316	614	76	363	1.33e-13	79.7
sp|Q8N1V2|CFA52_HUMAN	tr|C7G084|C7G084_DICDI	20.748	294	220	6	288	575	123	409	1.72e-07	60.5
sp|Q8N1V2|CFA52_HUMAN	tr|G1MDN4|G1MDN4_AILME	23.346	257	186	6	359	610	48	298	1.36e-13	77.8
sp|Q8N1V2|CFA52_HUMAN	tr|G1MDN4|G1MDN4_AILME	19.463	298	227	9	278	567	5	297	7.32e-05	51.2
sp|Q8N1V2|CFA52_HUMAN	tr|G1MDN4|G1MDN4_AILME	23.585	106	80	1	510	615	29	133	0.002	46.6
sp|Q8N1V2|CFA52_HUMAN	tr|G1MDN4|G1MDN4_AILME	38.028	71	38	2	60	130	188	252	0.007	45.1
sp|Q8N1V2|CFA52_HUMAN	tr|G1MDN4|G1MDN4_AILME	22.785	158	118	4	459	614	19	174	0.045	42.4
sp|Q8N1V2|CFA52_HUMAN	tr|G1MDN4|G1MDN4_AILME	26.263	99	65	3	45	142	85	176	0.075	41.6
sp|Q8N1V2|CFA52_HUMAN	tr|G1MDN4|G1MDN4_AILME	25.641	78	58	0	542	619	18	95	4.1	36.2
sp|Q8N1V2|CFA52_HUMAN	tr|A0A091I9S8|A0A091I9S8_CALAN	23.016	252	165	7	380	620	30	263	1.42e-13	76.6
sp|Q8N1V2|CFA52_HUMAN	tr|A0A091I9S8|A0A091I9S8_CALAN	20.408	245	188	4	331	575	23	260	2.43e-10	67.4
sp|Q8N1V2|CFA52_HUMAN	tr|A0A091I9S8|A0A091I9S8_CALAN	22.222	135	93	4	56	189	58	181	0.44	38.9
sp|Q8N1V2|CFA52_HUMAN	tr|F1P8S8|F1P8S8_CANLF	24.153	236	170	6	379	611	18	247	1.50e-13	79.0
sp|Q8N1V2|CFA52_HUMAN	tr|F1P8S8|F1P8S8_CANLF	20.629	286	222	4	331	615	12	293	4.77e-11	71.2
sp|Q8N1V2|CFA52_HUMAN	tr|F1P8S8|F1P8S8_CANLF	20.859	163	127	2	453	614	5	166	0.001	48.1
sp|Q8N1V2|CFA52_HUMAN	tr|F1P8S8|F1P8S8_CANLF	23.952	167	113	5	49	212	121	276	6.5	35.8
sp|Q8N1V2|CFA52_HUMAN	tr|Q6CHE8|Q6CHE8_YARLI	27.473	273	139	12	385	614	251	507	1.63e-13	79.3
sp|Q8N1V2|CFA52_HUMAN	tr|Q6CHE8|Q6CHE8_YARLI	21.140	421	294	15	165	578	124	513	5.39e-05	52.4
sp|Q8N1V2|CFA52_HUMAN	tr|Q6CHE8|Q6CHE8_YARLI	24.865	185	129	6	356	540	344	518	7.48e-04	48.5
sp|Q8N1V2|CFA52_HUMAN	tr|K7F981|K7F981_PELSI	21.034	290	216	5	331	615	17	298	1.69e-13	79.0
sp|Q8N1V2|CFA52_HUMAN	tr|K7F981|K7F981_PELSI	20.800	250	185	6	331	575	59	300	1.82e-08	63.2
sp|Q8N1V2|CFA52_HUMAN	tr|K7F981|K7F981_PELSI	23.853	109	82	1	356	464	210	317	0.001	47.8
sp|Q8N1V2|CFA52_HUMAN	tr|K7F981|K7F981_PELSI	21.472	163	126	2	453	614	10	171	0.002	47.0
sp|Q8N1V2|CFA52_HUMAN	tr|Q6C3U5|Q6C3U5_YARLI	22.078	616	395	21	23	615	57	610	1.74e-13	79.7
sp|Q8N1V2|CFA52_HUMAN	tr|Q6C3U5|Q6C3U5_YARLI	21.645	231	172	5	348	573	32	258	5.23e-05	52.4
sp|Q8N1V2|CFA52_HUMAN	tr|Q6C3U5|Q6C3U5_YARLI	23.697	211	148	4	416	616	360	567	6.13e-04	48.9
sp|Q8N1V2|CFA52_HUMAN	tr|A0A2Y9T2J8|A0A2Y9T2J8_PHYMC	23.729	236	171	7	379	611	23	252	1.75e-13	79.0
sp|Q8N1V2|CFA52_HUMAN	tr|A0A2Y9T2J8|A0A2Y9T2J8_PHYMC	22.314	242	175	5	379	615	65	298	1.49e-11	72.8
sp|Q8N1V2|CFA52_HUMAN	tr|A0A2Y9T2J8|A0A2Y9T2J8_PHYMC	20.608	296	220	8	290	579	18	304	3.99e-11	71.6
sp|Q8N1V2|CFA52_HUMAN	tr|A0A2Y9T2J8|A0A2Y9T2J8_PHYMC	19.632	163	129	2	453	614	10	171	0.004	46.2
sp|Q8N1V2|CFA52_HUMAN	tr|A0A2Y9T2J8|A0A2Y9T2J8_PHYMC	21.905	105	81	1	356	460	210	313	2.1	37.4
sp|Q8N1V2|CFA52_HUMAN	tr|A0A2Y9T2J8|A0A2Y9T2J8_PHYMC	23.353	167	114	5	49	212	126	281	3.3	36.6
sp|Q8N1V2|CFA52_HUMAN	tr|A0A2Y9T2J8|A0A2Y9T2J8_PHYMC	22.901	131	91	3	57	187	11	131	6.1	35.8
sp|Q8N1V2|CFA52_HUMAN	tr|U3BAJ3|U3BAJ3_CALJA	29.947	187	119	6	6	189	51	228	1.79e-13	80.1
sp|Q8N1V2|CFA52_HUMAN	tr|U3BAJ3|U3BAJ3_CALJA	20.930	172	125	4	453	614	572	742	0.019	44.3
sp|Q8N1V2|CFA52_HUMAN	tr|U3BAJ3|U3BAJ3_CALJA	29.508	61	41	1	547	605	113	173	6.3	36.2
sp|Q8N1V2|CFA52_HUMAN	tr|M3Y316|M3Y316_MUSPF	29.947	187	119	6	6	189	51	228	1.79e-13	80.1
sp|Q8N1V2|CFA52_HUMAN	tr|M3Y316|M3Y316_MUSPF	19.883	171	128	3	453	614	572	742	0.11	42.0
sp|Q8N1V2|CFA52_HUMAN	tr|M3Y316|M3Y316_MUSPF	29.508	61	41	1	547	605	113	173	3.4	37.0
sp|Q8N1V2|CFA52_HUMAN	tr|A0A2U4BCI3|A0A2U4BCI3_TURTR	30.726	179	113	5	12	188	38	207	1.82e-13	79.3
sp|Q8N1V2|CFA52_HUMAN	tr|B8AAF1|B8AAF1_ORYSI	30.918	207	128	7	415	614	42	240	1.92e-13	79.7
sp|Q8N1V2|CFA52_HUMAN	tr|B8AAF1|B8AAF1_ORYSI	19.022	184	139	4	352	531	65	242	5.77e-06	55.5
sp|Q8N1V2|CFA52_HUMAN	tr|B8AAF1|B8AAF1_ORYSI	22.148	149	112	3	432	579	102	247	4.30e-04	49.7
sp|Q8N1V2|CFA52_HUMAN	tr|B8AAF1|B8AAF1_ORYSI	21.891	201	144	3	300	490	45	242	5.86e-04	49.3
sp|Q8N1V2|CFA52_HUMAN	tr|B8AAF1|B8AAF1_ORYSI	27.711	83	53	2	60	142	125	200	0.45	39.7
sp|Q8N1V2|CFA52_HUMAN	sp|Q5RD06|POC1B_PONAB	24.380	242	162	7	379	611	23	252	1.93e-13	78.6
sp|Q8N1V2|CFA52_HUMAN	sp|Q5RD06|POC1B_PONAB	22.689	238	179	4	379	615	65	298	6.87e-12	73.9
sp|Q8N1V2|CFA52_HUMAN	sp|Q5RD06|POC1B_PONAB	20.952	315	227	12	290	595	18	319	1.62e-10	69.3
sp|Q8N1V2|CFA52_HUMAN	sp|Q5RD06|POC1B_PONAB	21.472	163	126	2	453	614	10	171	2.92e-05	52.8
sp|Q8N1V2|CFA52_HUMAN	sp|Q5RD06|POC1B_PONAB	22.137	131	92	3	57	187	11	131	1.2	38.1
sp|Q8N1V2|CFA52_HUMAN	tr|A0A194PRU8|A0A194PRU8_PAPXU	22.384	344	252	9	279	615	8	343	2.16e-13	77.4
sp|Q8N1V2|CFA52_HUMAN	tr|A0A194PRU8|A0A194PRU8_PAPXU	21.078	204	154	5	416	616	56	255	4.75e-10	67.4
sp|Q8N1V2|CFA52_HUMAN	tr|A0A1L8GYB8|A0A1L8GYB8_XENLA	24.167	240	171	6	375	611	21	252	2.17e-13	78.6
sp|Q8N1V2|CFA52_HUMAN	tr|A0A1L8GYB8|A0A1L8GYB8_XENLA	20.979	286	221	4	331	615	17	298	9.86e-13	76.6
sp|Q8N1V2|CFA52_HUMAN	tr|A0A1L8GYB8|A0A1L8GYB8_XENLA	21.084	166	123	3	453	614	10	171	1.25e-06	57.4
sp|Q8N1V2|CFA52_HUMAN	tr|A0A1L8GYB8|A0A1L8GYB8_XENLA	21.631	282	204	9	267	540	37	309	2.82e-04	49.7
sp|Q8N1V2|CFA52_HUMAN	tr|A0A1L8GYB8|A0A1L8GYB8_XENLA	22.034	177	120	6	61	234	186	347	0.57	39.3
sp|Q8N1V2|CFA52_HUMAN	tr|A0A067QT44|A0A067QT44_ZOONE	24.324	296	199	6	331	615	15	296	2.18e-13	78.6
sp|Q8N1V2|CFA52_HUMAN	tr|G3TBU9|G3TBU9_LOXAF	29.947	187	119	6	6	189	51	228	2.27e-13	79.7
sp|Q8N1V2|CFA52_HUMAN	tr|G3TBU9|G3TBU9_LOXAF	20.349	172	126	4	453	614	572	742	0.028	43.9
sp|Q8N1V2|CFA52_HUMAN	tr|G3TBU9|G3TBU9_LOXAF	29.508	61	41	1	547	605	113	173	3.0	37.4
sp|Q8N1V2|CFA52_HUMAN	tr|A0A2K6U6K6|A0A2K6U6K6_SAIBB	29.947	187	119	6	6	189	51	228	2.27e-13	79.7
sp|Q8N1V2|CFA52_HUMAN	tr|A0A2K6U6K6|A0A2K6U6K6_SAIBB	20.930	172	125	4	453	614	572	742	0.018	44.3
sp|Q8N1V2|CFA52_HUMAN	tr|A0A2K6U6K6|A0A2K6U6K6_SAIBB	29.508	61	41	1	547	605	113	173	6.0	36.2
sp|Q8N1V2|CFA52_HUMAN	tr|Q5B6A4|Q5B6A4_EMENI	23.415	205	149	5	416	616	175	375	2.33e-13	79.0
sp|Q8N1V2|CFA52_HUMAN	tr|Q5B6A4|Q5B6A4_EMENI	23.387	248	175	4	380	614	182	427	1.59e-10	69.7
sp|Q8N1V2|CFA52_HUMAN	tr|Q5B6A4|Q5B6A4_EMENI	22.373	295	211	8	252	529	178	471	0.059	42.4
sp|Q8N1V2|CFA52_HUMAN	tr|Q5B6A4|Q5B6A4_EMENI	23.077	130	90	3	13	142	128	247	0.44	39.7
sp|Q8N1V2|CFA52_HUMAN	tr|Q5B6A4|Q5B6A4_EMENI	32.000	75	50	1	540	614	172	245	1.5	37.7
sp|Q8N1V2|CFA52_HUMAN	tr|F1PTL5|F1PTL5_CANLF	29.947	187	119	6	6	189	51	228	2.40e-13	79.7
sp|Q8N1V2|CFA52_HUMAN	tr|F1PTL5|F1PTL5_CANLF	20.349	172	126	4	453	614	572	742	0.024	43.9
sp|Q8N1V2|CFA52_HUMAN	tr|F1PTL5|F1PTL5_CANLF	29.508	61	41	1	547	605	113	173	3.1	37.0
sp|Q8N1V2|CFA52_HUMAN	tr|A0A1S3MAM6|A0A1S3MAM6_SALSA	29.944	177	115	4	13	188	29	197	2.58e-13	79.7
sp|Q8N1V2|CFA52_HUMAN	tr|A0A1S3MAM6|A0A1S3MAM6_SALSA	26.119	134	85	8	403	529	68	194	0.009	45.4
sp|Q8N1V2|CFA52_HUMAN	tr|A0A1S3MAM6|A0A1S3MAM6_SALSA	21.965	173	125	3	453	615	541	713	0.010	45.1
sp|Q8N1V2|CFA52_HUMAN	tr|F7FJT4|F7FJT4_ORNAN	21.963	642	408	25	14	614	681	1270	2.63e-13	79.7
sp|Q8N1V2|CFA52_HUMAN	tr|F7FJT4|F7FJT4_ORNAN	20.684	643	437	23	1	616	1	597	2.72e-11	73.2
sp|Q8N1V2|CFA52_HUMAN	tr|F7FJT4|F7FJT4_ORNAN	20.211	663	425	21	2	615	1355	1962	1.49e-10	70.9
sp|Q8N1V2|CFA52_HUMAN	tr|A0A2U3VN60|A0A2U3VN60_ODORO	29.947	187	119	6	6	189	51	228	2.66e-13	79.7
sp|Q8N1V2|CFA52_HUMAN	tr|A0A2U3VN60|A0A2U3VN60_ODORO	20.109	184	135	5	441	614	561	742	0.024	43.9
sp|Q8N1V2|CFA52_HUMAN	tr|A0A2U3VN60|A0A2U3VN60_ODORO	31.148	61	40	1	547	605	113	173	1.5	38.1
sp|Q8N1V2|CFA52_HUMAN	tr|G1Q379|G1Q379_MYOLU	32.022	178	110	5	13	188	1	169	2.68e-13	79.3
sp|Q8N1V2|CFA52_HUMAN	tr|G1Q379|G1Q379_MYOLU	21.387	173	126	2	453	615	522	694	5.97e-04	49.3
sp|Q8N1V2|CFA52_HUMAN	tr|F1SPZ6|F1SPZ6_PIG	23.305	236	172	7	379	611	23	252	2.82e-13	78.2
sp|Q8N1V2|CFA52_HUMAN	tr|F1SPZ6|F1SPZ6_PIG	22.314	242	175	5	379	615	65	298	1.49e-11	72.8
sp|Q8N1V2|CFA52_HUMAN	tr|F1SPZ6|F1SPZ6_PIG	20.946	296	219	8	290	579	18	304	2.57e-11	72.0
sp|Q8N1V2|CFA52_HUMAN	tr|F1SPZ6|F1SPZ6_PIG	20.859	163	127	2	453	614	10	171	2.43e-04	50.1
sp|Q8N1V2|CFA52_HUMAN	tr|F1SPZ6|F1SPZ6_PIG	20.952	105	82	1	356	460	210	313	2.6	37.0
sp|Q8N1V2|CFA52_HUMAN	tr|F1SPZ6|F1SPZ6_PIG	23.952	167	113	5	49	212	126	281	3.2	37.0
sp|Q8N1V2|CFA52_HUMAN	tr|G3NVC8|G3NVC8_GASAC	19.595	296	223	5	331	620	19	305	2.82e-13	77.8
sp|Q8N1V2|CFA52_HUMAN	tr|G3NVC8|G3NVC8_GASAC	21.084	166	123	3	453	614	12	173	0.001	48.1
sp|Q8N1V2|CFA52_HUMAN	tr|G3NVC8|G3NVC8_GASAC	18.359	256	156	7	324	575	96	302	0.014	44.3
sp|Q8N1V2|CFA52_HUMAN	tr|G3NVC8|G3NVC8_GASAC	22.684	313	198	12	54	337	11	308	1.2	38.1
sp|Q8N1V2|CFA52_HUMAN	tr|M3Y868|M3Y868_MUSPF	23.305	236	172	6	379	611	23	252	2.87e-13	78.2
sp|Q8N1V2|CFA52_HUMAN	tr|M3Y868|M3Y868_MUSPF	20.629	286	222	4	331	615	17	298	9.27e-12	73.6
sp|Q8N1V2|CFA52_HUMAN	tr|M3Y868|M3Y868_MUSPF	20.859	163	127	2	453	614	10	171	4.05e-04	49.3
sp|Q8N1V2|CFA52_HUMAN	tr|M3Y868|M3Y868_MUSPF	23.952	167	113	5	49	212	126	281	9.9	35.0
sp|Q8N1V2|CFA52_HUMAN	tr|A0A087RBX2|A0A087RBX2_APTFO	21.545	246	176	5	380	620	30	263	2.87e-13	75.9
sp|Q8N1V2|CFA52_HUMAN	tr|A0A087RBX2|A0A087RBX2_APTFO	21.224	245	186	4	331	575	23	260	3.15e-10	67.0
sp|Q8N1V2|CFA52_HUMAN	tr|A0A087RBX2|A0A087RBX2_APTFO	22.222	135	93	4	56	189	58	181	0.55	38.9
sp|Q8N1V2|CFA52_HUMAN	tr|A0A2R8ZWE3|A0A2R8ZWE3_PANPA	29.775	178	114	5	14	189	60	228	2.90e-13	79.3
sp|Q8N1V2|CFA52_HUMAN	tr|A0A2R8ZWE3|A0A2R8ZWE3_PANPA	20.468	171	127	3	453	614	572	742	0.048	43.1
sp|Q8N1V2|CFA52_HUMAN	tr|A0A2R8ZWE3|A0A2R8ZWE3_PANPA	29.508	61	41	1	547	605	113	173	5.8	36.2
sp|Q8N1V2|CFA52_HUMAN	tr|H2QG55|H2QG55_PANTR	29.775	178	114	5	14	189	60	228	2.95e-13	79.3
sp|Q8N1V2|CFA52_HUMAN	tr|H2QG55|H2QG55_PANTR	20.468	171	127	3	453	614	572	742	0.048	43.1
sp|Q8N1V2|CFA52_HUMAN	tr|H2QG55|H2QG55_PANTR	29.508	61	41	1	547	605	113	173	5.8	36.2
sp|Q8N1V2|CFA52_HUMAN	tr|A0A226MXZ6|A0A226MXZ6_CALSU	21.222	622	372	22	14	616	1305	1827	2.95e-13	79.3
sp|Q8N1V2|CFA52_HUMAN	tr|A0A226MXZ6|A0A226MXZ6_CALSU	29.787	141	92	2	5	144	1947	2081	5.03e-10	68.9
sp|Q8N1V2|CFA52_HUMAN	tr|A0A226MXZ6|A0A226MXZ6_CALSU	20.238	420	275	16	247	615	2066	2476	1.39e-04	51.2
sp|Q8N1V2|CFA52_HUMAN	tr|A0A226MXZ6|A0A226MXZ6_CALSU	21.384	159	111	4	107	260	2161	2310	4.8	36.6
sp|Q8N1V2|CFA52_HUMAN	tr|E2RGD1|E2RGD1_CANLF	22.605	261	197	4	356	615	5	261	2.99e-13	78.6
sp|Q8N1V2|CFA52_HUMAN	tr|E2RGD1|E2RGD1_CANLF	21.631	282	202	8	331	598	22	298	1.46e-10	70.1
sp|Q8N1V2|CFA52_HUMAN	tr|E2RGD1|E2RGD1_CANLF	25.781	128	83	5	63	189	148	264	3.3	37.0
sp|Q8N1V2|CFA52_HUMAN	tr|A0A2K5EY47|A0A2K5EY47_AOTNA	31.844	179	111	5	12	188	37	206	3.02e-13	79.3
sp|Q8N1V2|CFA52_HUMAN	tr|A0A2K5EY47|A0A2K5EY47_AOTNA	21.387	173	126	2	453	615	559	731	2.78e-04	50.4
sp|Q8N1V2|CFA52_HUMAN	tr|G1KFT6|G1KFT6_ANOCA	21.453	289	222	4	331	618	18	302	3.06e-13	78.2
sp|Q8N1V2|CFA52_HUMAN	tr|G1KFT6|G1KFT6_ANOCA	21.515	330	239	10	292	617	21	334	1.18e-09	66.6
sp|Q8N1V2|CFA52_HUMAN	tr|G1KFT6|G1KFT6_ANOCA	21.302	169	119	3	453	614	11	172	7.69e-05	51.6
sp|Q8N1V2|CFA52_HUMAN	tr|G1KFT6|G1KFT6_ANOCA	23.134	134	92	4	54	187	10	132	3.8	36.6
sp|Q8N1V2|CFA52_HUMAN	tr|A0A2I3HGZ8|A0A2I3HGZ8_NOMLE	31.844	179	111	5	12	188	37	206	3.07e-13	79.3
sp|Q8N1V2|CFA52_HUMAN	tr|A0A2I3HGZ8|A0A2I3HGZ8_NOMLE	21.387	173	126	2	453	615	559	731	2.66e-04	50.4
sp|Q8N1V2|CFA52_HUMAN	tr|E2BIS4|E2BIS4_HARSA	19.643	560	398	18	95	615	92	638	3.12e-13	79.0
sp|Q8N1V2|CFA52_HUMAN	tr|E2BIS4|E2BIS4_HARSA	18.739	555	308	19	26	497	153	647	0.001	48.1
sp|Q8N1V2|CFA52_HUMAN	tr|E2BIS4|E2BIS4_HARSA	25.146	171	113	6	420	582	69	232	0.004	46.2
sp|Q8N1V2|CFA52_HUMAN	tr|E2BIS4|E2BIS4_HARSA	20.755	159	121	3	385	540	77	233	0.14	41.6
sp|Q8N1V2|CFA52_HUMAN	tr|E2BIS4|E2BIS4_HARSA	23.529	119	88	3	341	459	536	651	5.6	36.2
sp|Q8N1V2|CFA52_HUMAN	tr|A0A2U4BU31|A0A2U4BU31_TURTR	29.412	187	120	6	6	189	51	228	3.16e-13	79.0
sp|Q8N1V2|CFA52_HUMAN	tr|A0A2U4BU31|A0A2U4BU31_TURTR	19.298	171	129	3	453	614	572	742	0.17	41.2
sp|Q8N1V2|CFA52_HUMAN	tr|A0A2U4BU31|A0A2U4BU31_TURTR	29.508	61	41	1	547	605	113	173	6.8	35.8
sp|Q8N1V2|CFA52_HUMAN	tr|A0A2K5F9J6|A0A2K5F9J6_AOTNA	29.947	187	119	6	6	189	51	228	3.16e-13	79.3
sp|Q8N1V2|CFA52_HUMAN	tr|A0A2K5F9J6|A0A2K5F9J6_AOTNA	20.930	172	125	4	453	614	572	742	0.008	45.8
sp|Q8N1V2|CFA52_HUMAN	tr|A0A2K5F9J6|A0A2K5F9J6_AOTNA	29.508	61	41	1	547	605	113	173	6.3	36.2
sp|Q8N1V2|CFA52_HUMAN	tr|A0A455ACV3|A0A455ACV3_PHYMC	29.050	179	116	5	13	189	40	209	3.35e-13	79.0
sp|Q8N1V2|CFA52_HUMAN	tr|A0A455ACV3|A0A455ACV3_PHYMC	19.767	172	127	4	453	614	553	723	0.088	42.0
sp|Q8N1V2|CFA52_HUMAN	tr|A0A455ACV3|A0A455ACV3_PHYMC	29.508	61	41	1	547	605	94	154	8.3	35.8
sp|Q8N1V2|CFA52_HUMAN	tr|A0A2Y9DUN2|A0A2Y9DUN2_TRIMA	31.844	179	111	5	12	188	38	207	3.43e-13	79.3
sp|Q8N1V2|CFA52_HUMAN	tr|A0A2Y9DUN2|A0A2Y9DUN2_TRIMA	21.387	173	126	2	453	615	560	732	3.41e-04	50.1
sp|Q8N1V2|CFA52_HUMAN	tr|A0A3Q0DFJ3|A0A3Q0DFJ3_TARSY	31.844	179	111	5	12	188	38	207	3.47e-13	79.3
sp|Q8N1V2|CFA52_HUMAN	tr|A0A3Q0DFJ3|A0A3Q0DFJ3_TARSY	21.387	173	126	2	453	615	560	732	4.19e-04	49.7
sp|Q8N1V2|CFA52_HUMAN	tr|A0A2I3GYZ0|A0A2I3GYZ0_NOMLE	23.967	242	163	7	379	611	23	252	3.51e-13	78.2
sp|Q8N1V2|CFA52_HUMAN	tr|A0A2I3GYZ0|A0A2I3GYZ0_NOMLE	22.269	238	180	4	379	615	65	298	4.27e-12	74.7
sp|Q8N1V2|CFA52_HUMAN	tr|A0A2I3GYZ0|A0A2I3GYZ0_NOMLE	21.587	315	225	12	290	595	18	319	9.53e-11	70.5
sp|Q8N1V2|CFA52_HUMAN	tr|A0A2I3GYZ0|A0A2I3GYZ0_NOMLE	21.472	163	126	2	453	614	10	171	9.60e-05	51.2
sp|Q8N1V2|CFA52_HUMAN	tr|A0A2I3GYZ0|A0A2I3GYZ0_NOMLE	22.901	131	91	3	57	187	11	131	0.18	40.8
sp|Q8N1V2|CFA52_HUMAN	tr|F7I4K7|F7I4K7_CALJA	31.844	179	111	5	12	188	37	206	3.52e-13	79.0
sp|Q8N1V2|CFA52_HUMAN	tr|F7I4K7|F7I4K7_CALJA	21.387	173	126	2	453	615	559	731	2.32e-04	50.4
sp|Q8N1V2|CFA52_HUMAN	tr|G3UEC8|G3UEC8_LOXAF	31.844	179	111	5	12	188	38	207	3.58e-13	79.0
sp|Q8N1V2|CFA52_HUMAN	tr|G3UEC8|G3UEC8_LOXAF	21.387	173	126	2	453	615	560	732	3.21e-04	50.1
sp|Q8N1V2|CFA52_HUMAN	tr|A0A2K6TQY7|A0A2K6TQY7_SAIBB	31.844	179	111	5	12	188	37	206	3.62e-13	79.0
sp|Q8N1V2|CFA52_HUMAN	tr|A0A2K6TQY7|A0A2K6TQY7_SAIBB	20.231	173	128	2	453	615	559	731	0.001	48.5
sp|Q8N1V2|CFA52_HUMAN	tr|A0A0D9R670|A0A0D9R670_CHLSB	31.844	179	111	5	12	188	37	206	3.62e-13	79.0
sp|Q8N1V2|CFA52_HUMAN	tr|A0A0D9R670|A0A0D9R670_CHLSB	21.387	173	126	2	453	615	559	731	3.03e-04	50.1
sp|Q8N1V2|CFA52_HUMAN	tr|A0A2U3WZA9|A0A2U3WZA9_ODORO	23.729	236	171	6	379	611	23	252	3.62e-13	77.8
sp|Q8N1V2|CFA52_HUMAN	tr|A0A2U3WZA9|A0A2U3WZA9_ODORO	20.979	286	221	4	331	615	17	298	2.22e-11	72.4
sp|Q8N1V2|CFA52_HUMAN	tr|A0A2U3WZA9|A0A2U3WZA9_ODORO	21.472	163	126	2	453	614	10	171	2.68e-04	49.7
sp|Q8N1V2|CFA52_HUMAN	tr|A0A2K5CSW3|A0A2K5CSW3_AOTNA	24.153	236	170	6	379	611	48	277	3.63e-13	78.2
sp|Q8N1V2|CFA52_HUMAN	tr|A0A2K5CSW3|A0A2K5CSW3_AOTNA	21.901	242	176	5	379	615	90	323	1.34e-11	73.2
sp|Q8N1V2|CFA52_HUMAN	tr|A0A2K5CSW3|A0A2K5CSW3_AOTNA	18.910	312	237	9	290	595	43	344	5.34e-09	65.1
sp|Q8N1V2|CFA52_HUMAN	tr|A0A2K5CSW3|A0A2K5CSW3_AOTNA	21.858	183	137	3	437	614	15	196	1.41e-05	53.9
sp|Q8N1V2|CFA52_HUMAN	tr|A0A2K5CSW3|A0A2K5CSW3_AOTNA	21.769	147	100	4	46	187	20	156	1.2	38.1
sp|Q8N1V2|CFA52_HUMAN	tr|A0A2K5L5R5|A0A2K5L5R5_CERAT	31.844	179	111	5	12	188	37	206	3.68e-13	79.0
sp|Q8N1V2|CFA52_HUMAN	tr|A0A2K5L5R5|A0A2K5L5R5_CERAT	21.387	173	126	2	453	615	559	731	2.85e-04	50.4
sp|Q8N1V2|CFA52_HUMAN	tr|A0A2I3MUZ9|A0A2I3MUZ9_PAPAN	31.844	179	111	5	12	188	37	206	3.74e-13	79.0
sp|Q8N1V2|CFA52_HUMAN	tr|A0A2I3MUZ9|A0A2I3MUZ9_PAPAN	21.387	173	126	2	453	615	559	731	3.08e-04	50.1
sp|Q8N1V2|CFA52_HUMAN	tr|A0A2K6L4J8|A0A2K6L4J8_RHIBE	31.844	179	111	5	12	188	37	206	3.78e-13	79.0
sp|Q8N1V2|CFA52_HUMAN	tr|A0A2K6L4J8|A0A2K6L4J8_RHIBE	21.387	173	126	2	453	615	559	731	2.71e-04	50.4
sp|Q8N1V2|CFA52_HUMAN	tr|F7HAF8|F7HAF8_MACMU	31.844	179	111	5	12	188	37	206	3.91e-13	79.0
sp|Q8N1V2|CFA52_HUMAN	tr|F7HAF8|F7HAF8_MACMU	21.387	173	126	2	453	615	559	731	2.93e-04	50.1
sp|Q8N1V2|CFA52_HUMAN	tr|A0A2K5XVB3|A0A2K5XVB3_MANLE	31.844	179	111	5	12	188	37	206	3.94e-13	79.0
sp|Q8N1V2|CFA52_HUMAN	tr|A0A2K5XVB3|A0A2K5XVB3_MANLE	21.387	173	126	2	453	615	559	731	3.00e-04	50.1
sp|Q8N1V2|CFA52_HUMAN	tr|A0A2K6MTF6|A0A2K6MTF6_RHIBE	29.775	178	114	5	14	189	60	228	3.95e-13	79.0
sp|Q8N1V2|CFA52_HUMAN	tr|A0A2K6MTF6|A0A2K6MTF6_RHIBE	20.930	172	125	4	453	614	572	742	0.019	44.3
sp|Q8N1V2|CFA52_HUMAN	tr|A0A2K6MTF6|A0A2K6MTF6_RHIBE	29.508	61	41	1	547	605	113	173	5.4	36.2
sp|Q8N1V2|CFA52_HUMAN	tr|A0A2K5VZQ9|A0A2K5VZQ9_MACFA	31.844	179	111	5	12	188	37	206	4.04e-13	79.0
sp|Q8N1V2|CFA52_HUMAN	tr|A0A2K5VZQ9|A0A2K5VZQ9_MACFA	21.387	173	126	2	453	615	559	731	3.00e-04	50.1
sp|Q8N1V2|CFA52_HUMAN	tr|G3TW21|G3TW21_LOXAF	21.603	287	210	5	331	615	18	291	4.14e-13	77.4
sp|Q8N1V2|CFA52_HUMAN	tr|G3TW21|G3TW21_LOXAF	20.979	286	211	5	292	575	21	293	7.11e-08	60.8
sp|Q8N1V2|CFA52_HUMAN	tr|G3TW21|G3TW21_LOXAF	20.968	124	90	3	453	572	11	130	0.085	41.6
sp|Q8N1V2|CFA52_HUMAN	tr|G3TW21|G3TW21_LOXAF	28.431	102	62	5	88	186	198	291	2.1	37.4
sp|Q8N1V2|CFA52_HUMAN	tr|G3TW21|G3TW21_LOXAF	23.022	139	96	4	47	185	3	130	4.0	36.2
sp|Q8N1V2|CFA52_HUMAN	tr|G3QFQ3|G3QFQ3_GORGO	29.775	178	114	5	14	189	60	228	4.23e-13	79.0
sp|Q8N1V2|CFA52_HUMAN	tr|G3QFQ3|G3QFQ3_GORGO	20.468	171	127	3	453	614	572	742	0.045	43.1
sp|Q8N1V2|CFA52_HUMAN	tr|G3QFQ3|G3QFQ3_GORGO	29.508	61	41	1	547	605	113	173	5.2	36.6
sp|Q8N1V2|CFA52_HUMAN	tr|H2NI79|H2NI79_PONAB	24.380	242	162	7	379	611	23	252	4.34e-13	77.8
sp|Q8N1V2|CFA52_HUMAN	tr|H2NI79|H2NI79_PONAB	23.109	238	178	4	379	615	65	298	1.00e-12	76.6
sp|Q8N1V2|CFA52_HUMAN	tr|H2NI79|H2NI79_PONAB	21.472	163	126	2	453	614	10	171	2.95e-05	52.8
sp|Q8N1V2|CFA52_HUMAN	tr|H2NI79|H2NI79_PONAB	22.137	131	92	3	57	187	11	131	1.5	37.7
sp|Q8N1V2|CFA52_HUMAN	tr|A0A0D9QW76|A0A0D9QW76_CHLSB	29.775	178	114	5	14	189	56	224	4.37e-13	79.0
sp|Q8N1V2|CFA52_HUMAN	tr|A0A0D9QW76|A0A0D9QW76_CHLSB	20.930	172	125	4	453	614	568	738	0.022	44.3
sp|Q8N1V2|CFA52_HUMAN	tr|A0A0D9QW76|A0A0D9QW76_CHLSB	29.508	61	41	1	547	605	109	169	5.9	36.2
sp|Q8N1V2|CFA52_HUMAN	tr|M3WK51|M3WK51_FELCA	29.775	178	114	5	14	189	60	228	4.42e-13	79.0
sp|Q8N1V2|CFA52_HUMAN	tr|M3WK51|M3WK51_FELCA	19.883	171	128	3	453	614	572	742	0.16	41.2
sp|Q8N1V2|CFA52_HUMAN	tr|M3WK51|M3WK51_FELCA	29.508	61	41	1	547	605	113	173	3.6	37.0
sp|Q8N1V2|CFA52_HUMAN	tr|W5PUV8|W5PUV8_SHEEP	25.328	229	156	7	359	580	193	413	4.46e-13	77.4
sp|Q8N1V2|CFA52_HUMAN	tr|W5PUV8|W5PUV8_SHEEP	22.222	162	114	3	459	614	164	319	5.27e-05	52.0
sp|Q8N1V2|CFA52_HUMAN	tr|W5PUV8|W5PUV8_SHEEP	38.028	71	38	2	60	130	333	397	0.025	43.5
sp|Q8N1V2|CFA52_HUMAN	tr|W5PUV8|W5PUV8_SHEEP	20.755	106	83	1	510	615	174	278	0.064	42.4
sp|Q8N1V2|CFA52_HUMAN	tr|W5PUV8|W5PUV8_SHEEP	23.469	98	68	2	48	145	234	324	0.55	39.3
sp|Q8N1V2|CFA52_HUMAN	tr|W5PUV8|W5PUV8_SHEEP	26.027	73	54	0	542	614	163	235	1.6	37.7
sp|Q8N1V2|CFA52_HUMAN	tr|A0A3Q0GMU0|A0A3Q0GMU0_ALLSI	30.601	183	115	5	12	188	37	213	4.64e-13	79.0
sp|Q8N1V2|CFA52_HUMAN	tr|A0A3Q0GMU0|A0A3Q0GMU0_ALLSI	21.839	174	126	2	452	615	568	741	0.001	48.5
sp|Q8N1V2|CFA52_HUMAN	tr|G1L4X3|G1L4X3_AILME	24.762	210	151	5	403	611	17	220	4.65e-13	77.4
sp|Q8N1V2|CFA52_HUMAN	tr|G1L4X3|G1L4X3_AILME	21.429	238	182	4	379	615	33	266	4.86e-10	68.2
sp|Q8N1V2|CFA52_HUMAN	tr|G1L4X3|G1L4X3_AILME	20.319	251	185	8	331	575	27	268	2.63e-07	59.3
sp|Q8N1V2|CFA52_HUMAN	tr|G1L4X3|G1L4X3_AILME	24.551	167	112	5	49	212	94	249	1.2	38.1
sp|Q8N1V2|CFA52_HUMAN	tr|A0A151MGF2|A0A151MGF2_ALLMI	22.136	646	410	27	14	618	677	1270	4.87e-13	79.0
sp|Q8N1V2|CFA52_HUMAN	tr|A0A151MGF2|A0A151MGF2_ALLMI	21.319	652	411	22	11	615	1360	1956	1.80e-12	77.0
sp|Q8N1V2|CFA52_HUMAN	tr|A0A151MGF2|A0A151MGF2_ALLMI	20.344	639	440	22	1	616	1	593	6.86e-11	71.6
sp|Q8N1V2|CFA52_HUMAN	tr|F7C5L1|F7C5L1_ORNAN	21.429	238	182	4	379	615	23	256	4.94e-13	77.4
sp|Q8N1V2|CFA52_HUMAN	tr|F7C5L1|F7C5L1_ORNAN	20.717	251	184	8	331	575	17	258	1.05e-09	67.0
sp|Q8N1V2|CFA52_HUMAN	tr|F7C5L1|F7C5L1_ORNAN	25.714	105	77	1	356	460	168	271	3.79e-04	49.3
sp|Q8N1V2|CFA52_HUMAN	tr|F7C5L1|F7C5L1_ORNAN	22.156	167	116	5	49	212	84	239	1.9	37.4
sp|Q8N1V2|CFA52_HUMAN	tr|F7C5L1|F7C5L1_ORNAN	22.043	186	112	7	61	244	144	298	3.2	36.6
sp|Q8N1V2|CFA52_HUMAN	tr|A0A384DTZ1|A0A384DTZ1_URSMA	29.444	180	116	5	12	189	20	190	4.96e-13	78.6
sp|Q8N1V2|CFA52_HUMAN	tr|A0A384DTZ1|A0A384DTZ1_URSMA	20.468	171	127	3	453	614	534	704	0.027	43.9
sp|Q8N1V2|CFA52_HUMAN	tr|A0A384DTZ1|A0A384DTZ1_URSMA	29.508	61	41	1	547	605	75	135	3.4	37.0
sp|Q8N1V2|CFA52_HUMAN	tr|A0A2K5MJV0|A0A2K5MJV0_CERAT	29.775	178	114	5	14	189	60	228	4.98e-13	78.6
sp|Q8N1V2|CFA52_HUMAN	tr|A0A2K5MJV0|A0A2K5MJV0_CERAT	20.930	172	125	4	453	614	572	742	0.020	44.3
sp|Q8N1V2|CFA52_HUMAN	tr|A0A2K5MJV0|A0A2K5MJV0_CERAT	29.508	61	41	1	547	605	113	173	5.7	36.2
sp|Q8N1V2|CFA52_HUMAN	tr|A0A1U7QEZ6|A0A1U7QEZ6_MESAU	31.285	179	112	5	12	188	38	207	5.01e-13	78.6
sp|Q8N1V2|CFA52_HUMAN	tr|A0A1U7QEZ6|A0A1U7QEZ6_MESAU	20.809	173	127	2	453	615	560	732	0.001	48.5
sp|Q8N1V2|CFA52_HUMAN	sp|O43379|WDR62_HUMAN	29.775	178	114	5	14	189	60	228	5.02e-13	78.6
sp|Q8N1V2|CFA52_HUMAN	sp|O43379|WDR62_HUMAN	20.468	171	127	3	453	614	572	742	0.053	42.7
sp|Q8N1V2|CFA52_HUMAN	sp|O43379|WDR62_HUMAN	29.508	61	41	1	547	605	113	173	5.8	36.2
sp|Q8N1V2|CFA52_HUMAN	tr|G1MS75|G1MS75_MELGA	20.205	292	228	4	331	620	18	306	5.10e-13	77.4
sp|Q8N1V2|CFA52_HUMAN	tr|G1MS75|G1MS75_MELGA	21.918	292	215	8	290	575	19	303	9.15e-09	63.9
sp|Q8N1V2|CFA52_HUMAN	tr|G1MS75|G1MS75_MELGA	19.880	166	125	3	453	614	11	172	2.41e-05	53.1
sp|Q8N1V2|CFA52_HUMAN	tr|G1MS75|G1MS75_MELGA	28.440	109	75	2	356	462	211	318	0.001	47.4
sp|Q8N1V2|CFA52_HUMAN	tr|A0A194Q320|A0A194Q320_PAPXU	26.257	179	128	3	416	593	287	462	5.17e-13	77.8
sp|Q8N1V2|CFA52_HUMAN	tr|A0A194Q320|A0A194Q320_PAPXU	23.684	190	134	3	425	614	221	399	3.08e-06	56.2
sp|Q8N1V2|CFA52_HUMAN	tr|A0A194Q320|A0A194Q320_PAPXU	32.927	82	48	2	62	143	370	444	0.005	45.8
sp|Q8N1V2|CFA52_HUMAN	tr|A0A3Q0GCM6|A0A3Q0GCM6_ALLSI	22.274	642	406	27	14	614	677	1266	5.22e-13	78.6
sp|Q8N1V2|CFA52_HUMAN	tr|A0A3Q0GCM6|A0A3Q0GCM6_ALLSI	21.319	652	411	22	11	615	1360	1956	7.61e-13	78.2
sp|Q8N1V2|CFA52_HUMAN	tr|A0A3Q0GCM6|A0A3Q0GCM6_ALLSI	21.340	642	430	25	1	616	1	593	2.31e-11	73.2
sp|Q8N1V2|CFA52_HUMAN	tr|A0A2K5VUK5|A0A2K5VUK5_MACFA	29.775	178	114	5	14	189	60	228	5.42e-13	78.6
sp|Q8N1V2|CFA52_HUMAN	tr|A0A2K5VUK5|A0A2K5VUK5_MACFA	20.468	171	127	3	453	614	572	742	0.055	42.7
sp|Q8N1V2|CFA52_HUMAN	tr|A0A2K5VUK5|A0A2K5VUK5_MACFA	29.508	61	41	1	547	605	113	173	5.8	36.2
sp|Q8N1V2|CFA52_HUMAN	tr|G1NYW6|G1NYW6_MYOLU	23.556	225	159	6	388	611	11	223	5.50e-13	77.4
sp|Q8N1V2|CFA52_HUMAN	tr|G1NYW6|G1NYW6_MYOLU	23.140	242	173	5	379	615	36	269	7.68e-11	70.5
sp|Q8N1V2|CFA52_HUMAN	tr|G1NYW6|G1NYW6_MYOLU	21.154	260	190	8	331	584	30	280	2.59e-08	62.4
sp|Q8N1V2|CFA52_HUMAN	tr|G1NYW6|G1NYW6_MYOLU	23.353	167	114	5	49	212	97	252	9.1	35.4
sp|Q8N1V2|CFA52_HUMAN	sp|Q8TC44|POC1B_HUMAN	24.153	236	170	6	379	611	23	252	5.61e-13	77.4
sp|Q8N1V2|CFA52_HUMAN	sp|Q8TC44|POC1B_HUMAN	22.689	238	179	4	379	615	65	298	1.20e-12	76.3
sp|Q8N1V2|CFA52_HUMAN	sp|Q8TC44|POC1B_HUMAN	21.472	163	126	2	453	614	10	171	2.52e-05	53.1
sp|Q8N1V2|CFA52_HUMAN	sp|Q8TC44|POC1B_HUMAN	22.137	131	92	3	57	187	11	131	1.3	38.1
sp|Q8N1V2|CFA52_HUMAN	tr|F7CAC3|F7CAC3_MACMU	29.775	178	114	5	14	189	60	228	5.61e-13	78.6
sp|Q8N1V2|CFA52_HUMAN	tr|F7CAC3|F7CAC3_MACMU	20.468	171	127	3	453	614	572	742	0.053	42.7
sp|Q8N1V2|CFA52_HUMAN	tr|F7CAC3|F7CAC3_MACMU	29.508	61	41	1	547	605	113	173	5.8	36.2
sp|Q8N1V2|CFA52_HUMAN	tr|F7AFH8|F7AFH8_HORSE	23.932	234	169	6	381	611	25	252	5.71e-13	77.4
sp|Q8N1V2|CFA52_HUMAN	tr|F7AFH8|F7AFH8_HORSE	21.849	238	181	4	379	615	65	298	1.26e-10	70.1
sp|Q8N1V2|CFA52_HUMAN	tr|F7AFH8|F7AFH8_HORSE	20.270	296	221	8	290	579	18	304	2.81e-10	68.9
sp|Q8N1V2|CFA52_HUMAN	tr|F7AFH8|F7AFH8_HORSE	20.859	163	127	2	453	614	10	171	6.47e-04	48.5
sp|Q8N1V2|CFA52_HUMAN	tr|G1PK87|G1PK87_MYOLU	29.412	187	120	6	6	189	23	200	5.72e-13	78.6
sp|Q8N1V2|CFA52_HUMAN	tr|G1PK87|G1PK87_MYOLU	19.883	171	128	3	453	614	541	711	0.080	42.4
sp|Q8N1V2|CFA52_HUMAN	tr|G1PK87|G1PK87_MYOLU	29.508	61	41	1	547	605	85	145	3.2	37.0
sp|Q8N1V2|CFA52_HUMAN	tr|I3MDG4|I3MDG4_ICTTR	29.412	187	120	6	6	189	51	228	5.76e-13	78.6
sp|Q8N1V2|CFA52_HUMAN	tr|I3MDG4|I3MDG4_ICTTR	20.349	172	126	4	453	614	572	742	0.039	43.5
sp|Q8N1V2|CFA52_HUMAN	tr|A0A2K5ZF51|A0A2K5ZF51_MANLE	29.775	178	114	5	14	189	60	228	5.76e-13	78.6
sp|Q8N1V2|CFA52_HUMAN	tr|A0A2K5ZF51|A0A2K5ZF51_MANLE	20.930	172	125	4	453	614	572	742	0.021	44.3
sp|Q8N1V2|CFA52_HUMAN	tr|A0A2K5ZF51|A0A2K5ZF51_MANLE	29.508	61	41	1	547	605	113	173	5.7	36.2
sp|Q8N1V2|CFA52_HUMAN	tr|H2Q6L0|H2Q6L0_PANTR	23.967	242	163	7	379	611	23	252	5.86e-13	77.4
sp|Q8N1V2|CFA52_HUMAN	tr|H2Q6L0|H2Q6L0_PANTR	22.689	238	179	4	379	615	65	298	1.37e-12	76.3
sp|Q8N1V2|CFA52_HUMAN	tr|H2Q6L0|H2Q6L0_PANTR	21.472	163	126	2	453	614	10	171	2.57e-05	53.1
sp|Q8N1V2|CFA52_HUMAN	tr|H2Q6L0|H2Q6L0_PANTR	22.137	131	92	3	57	187	11	131	1.4	38.1
sp|Q8N1V2|CFA52_HUMAN	tr|A0A2R9ADV2|A0A2R9ADV2_PANPA	23.967	242	163	7	379	611	23	252	5.86e-13	77.4
sp|Q8N1V2|CFA52_HUMAN	tr|A0A2R9ADV2|A0A2R9ADV2_PANPA	22.689	238	179	4	379	615	65	298	1.37e-12	76.3
sp|Q8N1V2|CFA52_HUMAN	tr|A0A2R9ADV2|A0A2R9ADV2_PANPA	21.472	163	126	2	453	614	10	171	2.57e-05	53.1
sp|Q8N1V2|CFA52_HUMAN	tr|A0A2R9ADV2|A0A2R9ADV2_PANPA	22.137	131	92	3	57	187	11	131	1.4	38.1
sp|Q8N1V2|CFA52_HUMAN	tr|E9GAQ3|E9GAQ3_DAPPU	26.230	183	126	3	7	188	40	214	5.92e-13	78.2
sp|Q8N1V2|CFA52_HUMAN	tr|E9GAQ3|E9GAQ3_DAPPU	24.291	247	172	6	385	618	494	738	5.16e-10	68.6
sp|Q8N1V2|CFA52_HUMAN	tr|A0A2I2Z7B1|A0A2I2Z7B1_GORGO	23.967	242	163	7	379	611	23	252	6.18e-13	77.4
sp|Q8N1V2|CFA52_HUMAN	tr|A0A2I2Z7B1|A0A2I2Z7B1_GORGO	22.689	238	179	4	379	615	65	298	1.39e-12	76.3
sp|Q8N1V2|CFA52_HUMAN	tr|A0A2I2Z7B1|A0A2I2Z7B1_GORGO	21.472	163	126	2	453	614	10	171	2.46e-05	53.1
sp|Q8N1V2|CFA52_HUMAN	tr|A0A2I2Z7B1|A0A2I2Z7B1_GORGO	22.137	131	92	3	57	187	11	131	1.3	38.1
sp|Q8N1V2|CFA52_HUMAN	tr|A0A4X2L5Z0|A0A4X2L5Z0_VOMUR	22.901	262	195	5	356	615	54	310	6.29e-13	77.4
sp|Q8N1V2|CFA52_HUMAN	tr|A0A4X2L5Z0|A0A4X2L5Z0_VOMUR	21.555	283	205	11	321	595	58	331	3.44e-09	65.5
sp|Q8N1V2|CFA52_HUMAN	tr|H2V3I8|H2V3I8_TAKRU	22.491	289	213	5	331	615	17	298	6.92e-13	77.0
sp|Q8N1V2|CFA52_HUMAN	tr|H2V3I8|H2V3I8_TAKRU	24.096	166	118	3	453	614	10	171	2.68e-06	56.2
sp|Q8N1V2|CFA52_HUMAN	tr|H2V3I8|H2V3I8_TAKRU	21.667	120	92	2	341	460	196	313	0.13	41.2
sp|Q8N1V2|CFA52_HUMAN	tr|H2V3I8|H2V3I8_TAKRU	22.727	132	92	3	56	187	94	215	1.2	38.1
sp|Q8N1V2|CFA52_HUMAN	tr|L5K1E8|L5K1E8_PTEAL	31.844	179	111	5	12	188	37	206	7.31e-13	78.2
sp|Q8N1V2|CFA52_HUMAN	tr|L5K1E8|L5K1E8_PTEAL	20.809	173	127	2	453	615	553	725	5.00e-04	49.3
sp|Q8N1V2|CFA52_HUMAN	tr|A0A091WAA3|A0A091WAA3_OPIHO	21.111	270	196	5	356	620	6	263	7.38e-13	74.7
sp|Q8N1V2|CFA52_HUMAN	tr|A0A091WAA3|A0A091WAA3_OPIHO	20.000	245	189	4	331	575	23	260	1.56e-08	61.6
sp|Q8N1V2|CFA52_HUMAN	tr|A0A091WAA3|A0A091WAA3_OPIHO	22.963	135	92	4	56	189	58	181	0.85	38.1
sp|Q8N1V2|CFA52_HUMAN	tr|A0A3Q0DRF5|A0A3Q0DRF5_TARSY	23.554	242	172	5	379	615	23	256	7.56e-13	77.0
sp|Q8N1V2|CFA52_HUMAN	tr|A0A3Q0DRF5|A0A3Q0DRF5_TARSY	22.340	94	72	1	352	445	164	256	2.8	37.0
sp|Q8N1V2|CFA52_HUMAN	tr|A6QQ82|A6QQ82_BOVIN	23.922	255	183	6	359	608	48	296	8.03e-13	75.1
sp|Q8N1V2|CFA52_HUMAN	tr|A6QQ82|A6QQ82_BOVIN	22.840	162	113	3	459	614	19	174	3.86e-05	52.0
sp|Q8N1V2|CFA52_HUMAN	tr|A6QQ82|A6QQ82_BOVIN	38.028	71	38	2	60	130	188	252	0.022	43.1
sp|Q8N1V2|CFA52_HUMAN	tr|A6QQ82|A6QQ82_BOVIN	19.811	106	84	1	510	615	29	133	0.14	40.8
sp|Q8N1V2|CFA52_HUMAN	tr|A6QQ82|A6QQ82_BOVIN	23.158	95	66	2	48	142	89	176	0.61	38.9
sp|Q8N1V2|CFA52_HUMAN	tr|A6QQ82|A6QQ82_BOVIN	27.397	73	53	0	542	614	18	90	3.1	36.6
sp|Q8N1V2|CFA52_HUMAN	tr|H0X4Y4|H0X4Y4_OTOGA	29.213	178	115	5	14	189	60	228	8.21e-13	77.8
sp|Q8N1V2|CFA52_HUMAN	tr|H0X4Y4|H0X4Y4_OTOGA	20.349	172	126	4	453	614	571	741	0.074	42.4
sp|Q8N1V2|CFA52_HUMAN	tr|H0X4Y4|H0X4Y4_OTOGA	29.508	61	41	1	547	605	113	173	6.1	36.2
sp|Q8N1V2|CFA52_HUMAN	tr|G1T2D1|G1T2D1_RABIT	30.726	179	113	5	12	188	37	206	8.61e-13	77.8
sp|Q8N1V2|CFA52_HUMAN	tr|G1T2D1|G1T2D1_RABIT	21.387	173	126	2	453	615	553	725	2.39e-04	50.4
sp|Q8N1V2|CFA52_HUMAN	tr|I3M7M7|I3M7M7_ICTTR	23.305	236	172	6	379	611	18	247	8.95e-13	76.6
sp|Q8N1V2|CFA52_HUMAN	tr|I3M7M7|I3M7M7_ICTTR	20.557	287	221	5	331	615	12	293	2.26e-11	72.4
sp|Q8N1V2|CFA52_HUMAN	tr|I3M7M7|I3M7M7_ICTTR	23.313	163	123	2	453	614	5	166	9.87e-06	54.3
sp|Q8N1V2|CFA52_HUMAN	tr|I3M7M7|I3M7M7_ICTTR	24.242	165	111	5	49	210	121	274	6.9	35.8
sp|Q8N1V2|CFA52_HUMAN	tr|F6YBK0|F6YBK0_HORSE	31.285	179	112	5	12	188	38	207	9.63e-13	77.8
sp|Q8N1V2|CFA52_HUMAN	tr|F6YBK0|F6YBK0_HORSE	21.387	173	126	2	453	615	560	732	2.83e-04	50.4
sp|Q8N1V2|CFA52_HUMAN	tr|G3H0Z4|G3H0Z4_CRIGR	30.726	179	113	5	12	188	2727	2896	9.65e-13	77.8
sp|Q8N1V2|CFA52_HUMAN	tr|G3H0Z4|G3H0Z4_CRIGR	20.809	173	127	2	453	615	3249	3421	0.003	47.0
sp|Q8N1V2|CFA52_HUMAN	sp|Q3U3T8|WDR62_MOUSE	29.570	186	119	6	6	188	51	227	9.82e-13	77.8
sp|Q8N1V2|CFA52_HUMAN	sp|Q3U3T8|WDR62_MOUSE	18.713	171	130	3	453	614	572	742	1.9	37.7
sp|Q8N1V2|CFA52_HUMAN	sp|Q3U3T8|WDR62_MOUSE	29.508	61	41	1	547	605	113	173	6.5	36.2
sp|Q8N1V2|CFA52_HUMAN	tr|A0A4X2KI94|A0A4X2KI94_VOMUR	30.435	184	105	4	13	188	39	207	1.01e-12	77.8
sp|Q8N1V2|CFA52_HUMAN	tr|A0A4X2KI94|A0A4X2KI94_VOMUR	21.387	173	126	2	453	615	555	727	6.75e-04	48.9
sp|Q8N1V2|CFA52_HUMAN	tr|A0A091VUE1|A0A091VUE1_OPIHO	21.899	653	406	23	11	615	1360	1956	1.07e-12	77.8
sp|Q8N1V2|CFA52_HUMAN	tr|A0A091VUE1|A0A091VUE1_OPIHO	22.393	652	401	26	14	618	677	1270	3.85e-12	75.9
sp|Q8N1V2|CFA52_HUMAN	tr|A0A091VUE1|A0A091VUE1_OPIHO	20.501	639	439	23	1	616	1	593	5.71e-12	75.5
sp|Q8N1V2|CFA52_HUMAN	tr|W5JLH4|W5JLH4_ANODA	21.144	577	379	21	81	615	953	1495	1.09e-12	77.4
sp|Q8N1V2|CFA52_HUMAN	tr|W5JLH4|W5JLH4_ANODA	22.727	198	143	5	382	577	1310	1499	3.93e-10	69.3
sp|Q8N1V2|CFA52_HUMAN	tr|W5JLH4|W5JLH4_ANODA	29.139	151	94	7	348	492	1355	1498	0.001	48.5
sp|Q8N1V2|CFA52_HUMAN	tr|W5JLH4|W5JLH4_ANODA	29.474	95	61	2	50	144	1410	1498	0.23	40.8
sp|Q8N1V2|CFA52_HUMAN	tr|W5JLH4|W5JLH4_ANODA	21.304	230	166	7	391	611	877	1100	0.41	40.0
sp|Q8N1V2|CFA52_HUMAN	tr|W5JLH4|W5JLH4_ANODA	26.490	151	91	7	47	193	1242	1376	2.2	37.7
sp|Q8N1V2|CFA52_HUMAN	tr|Q6C0A7|Q6C0A7_YARLI	23.902	205	151	4	414	616	31	232	1.15e-12	75.5
sp|Q8N1V2|CFA52_HUMAN	tr|Q6C0A7|Q6C0A7_YARLI	21.818	220	168	3	368	586	28	244	2.28e-08	62.4
sp|Q8N1V2|CFA52_HUMAN	tr|Q6C0A7|Q6C0A7_YARLI	25.134	187	128	4	435	614	6	187	4.42e-05	52.0
sp|Q8N1V2|CFA52_HUMAN	tr|Q6C0A7|Q6C0A7_YARLI	18.357	207	159	4	290	490	76	278	0.035	42.7
sp|Q8N1V2|CFA52_HUMAN	tr|Q6C0A7|Q6C0A7_YARLI	25.000	144	91	6	57	197	111	240	1.7	37.4
sp|Q8N1V2|CFA52_HUMAN	tr|A0A1S3S9R4|A0A1S3S9R4_SALSA	20.814	639	437	22	1	616	1	593	1.24e-12	77.4
sp|Q8N1V2|CFA52_HUMAN	tr|A0A1S3S9R4|A0A1S3S9R4_SALSA	23.231	650	400	31	14	619	678	1272	1.22e-10	70.9
sp|Q8N1V2|CFA52_HUMAN	tr|A0A1S3S9R4|A0A1S3S9R4_SALSA	20.690	667	421	25	3	615	1361	1973	5.43e-09	65.9
sp|Q8N1V2|CFA52_HUMAN	tr|O22826|O22826_ARATH	24.299	214	150	5	410	614	89	299	1.25e-12	75.1
sp|Q8N1V2|CFA52_HUMAN	tr|O22826|O22826_ARATH	24.060	133	89	4	57	187	87	209	0.15	40.8
sp|Q8N1V2|CFA52_HUMAN	tr|G1L2A6|G1L2A6_AILME	29.213	178	115	5	14	189	60	228	1.25e-12	77.4
sp|Q8N1V2|CFA52_HUMAN	tr|G1L2A6|G1L2A6_AILME	20.468	171	127	3	453	614	572	742	0.027	43.9
sp|Q8N1V2|CFA52_HUMAN	tr|G1L2A6|G1L2A6_AILME	29.508	61	41	1	547	605	113	173	3.1	37.0
sp|Q8N1V2|CFA52_HUMAN	tr|L5JU48|L5JU48_PTEAL	22.727	242	166	7	379	611	23	252	1.27e-12	76.3
sp|Q8N1V2|CFA52_HUMAN	tr|L5JU48|L5JU48_PTEAL	20.280	286	223	4	331	615	17	298	2.31e-10	69.3
sp|Q8N1V2|CFA52_HUMAN	tr|L5JU48|L5JU48_PTEAL	21.472	163	126	2	453	614	10	171	7.65e-05	51.6
sp|Q8N1V2|CFA52_HUMAN	tr|E2BGW5|E2BGW5_HARSA	22.121	330	234	9	302	615	9	331	1.32e-12	75.1
sp|Q8N1V2|CFA52_HUMAN	tr|E2BGW5|E2BGW5_HARSA	20.588	204	155	5	416	616	44	243	1.67e-09	65.5
sp|Q8N1V2|CFA52_HUMAN	tr|E2BGW5|E2BGW5_HARSA	25.926	135	76	5	60	187	41	158	3.0	36.6
sp|Q8N1V2|CFA52_HUMAN	tr|A0A2U3Z5P6|A0A2U3Z5P6_LEPWE	23.346	257	192	4	331	586	18	270	1.34e-12	74.3
sp|Q8N1V2|CFA52_HUMAN	tr|A0A2U3Z5P6|A0A2U3Z5P6_LEPWE	21.901	242	174	7	375	611	22	253	7.91e-08	60.1
sp|Q8N1V2|CFA52_HUMAN	tr|A0A2U3Z5P6|A0A2U3Z5P6_LEPWE	22.892	166	120	3	453	614	11	172	1.02e-06	56.6
sp|Q8N1V2|CFA52_HUMAN	tr|A0A2U3Z5P6|A0A2U3Z5P6_LEPWE	23.153	203	146	4	416	614	18	214	1.91e-06	55.8
sp|Q8N1V2|CFA52_HUMAN	tr|A0A2U3Z5P6|A0A2U3Z5P6_LEPWE	31.818	66	40	1	63	128	186	246	0.44	39.3
sp|Q8N1V2|CFA52_HUMAN	tr|A0A2U3Z5P6|A0A2U3Z5P6_LEPWE	28.235	85	53	3	56	140	12	88	0.87	38.1
sp|Q8N1V2|CFA52_HUMAN	tr|G3PG79|G3PG79_GASAC	30.508	177	114	4	13	188	51	219	1.36e-12	77.4
sp|Q8N1V2|CFA52_HUMAN	tr|G3PG79|G3PG79_GASAC	21.512	172	88	5	403	572	90	216	2.4	37.4
sp|Q8N1V2|CFA52_HUMAN	tr|A0A2Y9PH25|A0A2Y9PH25_DELLE	29.412	187	120	6	6	189	51	228	1.40e-12	77.0
sp|Q8N1V2|CFA52_HUMAN	tr|A0A2Y9PH25|A0A2Y9PH25_DELLE	19.883	171	128	3	453	614	572	742	0.15	41.6
sp|Q8N1V2|CFA52_HUMAN	tr|A0A2Y9PH25|A0A2Y9PH25_DELLE	29.508	61	41	1	547	605	113	173	3.6	37.0
sp|Q8N1V2|CFA52_HUMAN	tr|A0A2R8PGE0|A0A2R8PGE0_CALJA	21.474	312	214	5	331	615	18	325	1.46e-12	75.9
sp|Q8N1V2|CFA52_HUMAN	tr|A0A2R8PGE0|A0A2R8PGE0_CALJA	21.277	282	187	8	329	581	58	333	9.34e-09	63.9
sp|Q8N1V2|CFA52_HUMAN	tr|A0A2R8PGE0|A0A2R8PGE0_CALJA	22.754	167	119	5	453	614	11	172	1.22e-04	50.8
sp|Q8N1V2|CFA52_HUMAN	tr|A0A2R8PGE0|A0A2R8PGE0_CALJA	30.303	66	41	1	63	128	186	246	0.48	39.3
sp|Q8N1V2|CFA52_HUMAN	tr|A0A2R8PGE0|A0A2R8PGE0_CALJA	25.758	132	83	6	56	185	12	130	0.79	38.5
sp|Q8N1V2|CFA52_HUMAN	tr|A0A3B4VAT6|A0A3B4VAT6_SERDU	21.233	292	220	5	331	615	43	331	1.51e-12	74.7
sp|Q8N1V2|CFA52_HUMAN	tr|A0A3B4VAT6|A0A3B4VAT6_SERDU	21.078	204	154	5	416	616	43	242	2.95e-10	67.8
sp|Q8N1V2|CFA52_HUMAN	tr|A0A3B4VAT6|A0A3B4VAT6_SERDU	25.926	135	76	5	60	187	40	157	3.5	36.6
sp|Q8N1V2|CFA52_HUMAN	tr|A0A3B4V641|A0A3B4V641_SERDU	29.944	177	115	4	13	188	40	208	1.51e-12	77.0
sp|Q8N1V2|CFA52_HUMAN	tr|A0A3B4V641|A0A3B4V641_SERDU	21.387	173	126	3	453	615	567	739	6.21e-04	49.3
sp|Q8N1V2|CFA52_HUMAN	tr|A0A3B4V641|A0A3B4V641_SERDU	23.958	192	91	7	412	594	87	232	0.013	45.1
sp|Q8N1V2|CFA52_HUMAN	tr|A0A2I3S174|A0A2I3S174_PANTR	31.285	179	112	5	12	188	37	206	1.61e-12	77.0
sp|Q8N1V2|CFA52_HUMAN	tr|A0A2I3S174|A0A2I3S174_PANTR	21.387	173	126	2	453	615	559	731	2.71e-04	50.4
sp|Q8N1V2|CFA52_HUMAN	tr|G3TJ42|G3TJ42_LOXAF	22.727	242	166	7	379	611	18	247	1.66e-12	75.9
sp|Q8N1V2|CFA52_HUMAN	tr|G3TJ42|G3TJ42_LOXAF	20.557	287	221	5	331	615	12	293	9.75e-12	73.6
sp|Q8N1V2|CFA52_HUMAN	tr|G3TJ42|G3TJ42_LOXAF	20.270	296	221	8	290	579	13	299	2.34e-09	65.9
sp|Q8N1V2|CFA52_HUMAN	tr|G3TJ42|G3TJ42_LOXAF	20.859	163	127	2	453	614	5	166	2.23e-04	50.1
sp|Q8N1V2|CFA52_HUMAN	tr|I3LX50|I3LX50_ICTTR	31.285	179	112	5	12	188	38	207	1.71e-12	77.0
sp|Q8N1V2|CFA52_HUMAN	tr|I3LX50|I3LX50_ICTTR	21.387	173	126	2	453	615	554	726	4.96e-04	49.7
sp|Q8N1V2|CFA52_HUMAN	tr|A0A3B4TLK5|A0A3B4TLK5_SERDU	20.979	286	221	4	331	615	20	301	1.71e-12	75.9
sp|Q8N1V2|CFA52_HUMAN	tr|A0A3B4TLK5|A0A3B4TLK5_SERDU	24.699	166	117	3	453	614	13	174	5.59e-07	58.5
sp|Q8N1V2|CFA52_HUMAN	tr|A0A3B4TLK5|A0A3B4TLK5_SERDU	21.101	109	85	1	352	460	209	316	0.016	44.3
sp|Q8N1V2|CFA52_HUMAN	tr|A0A3B4TLK5|A0A3B4TLK5_SERDU	23.529	136	92	5	58	192	183	307	0.24	40.4
sp|Q8N1V2|CFA52_HUMAN	tr|A0A3B4TLK5|A0A3B4TLK5_SERDU	23.485	132	91	4	56	187	97	218	1.3	38.1
sp|Q8N1V2|CFA52_HUMAN	tr|H0WA60|H0WA60_CAVPO	31.285	179	112	5	12	188	38	207	1.72e-12	77.0
sp|Q8N1V2|CFA52_HUMAN	tr|H0WA60|H0WA60_CAVPO	20.809	173	127	2	453	615	554	726	3.50e-04	50.1
sp|Q8N1V2|CFA52_HUMAN	tr|M3YC60|M3YC60_MUSPF	31.285	179	112	5	12	188	37	206	1.73e-12	77.0
sp|Q8N1V2|CFA52_HUMAN	tr|M3YC60|M3YC60_MUSPF	21.387	173	126	2	453	615	553	725	3.32e-04	50.1
sp|Q8N1V2|CFA52_HUMAN	tr|A0A340YF45|A0A340YF45_LIPVE	28.877	187	121	6	6	189	51	228	1.77e-12	77.0
sp|Q8N1V2|CFA52_HUMAN	tr|A0A340YF45|A0A340YF45_LIPVE	19.767	172	127	4	453	614	572	742	0.13	41.6
sp|Q8N1V2|CFA52_HUMAN	tr|A0A340YF45|A0A340YF45_LIPVE	29.508	61	41	1	547	605	113	173	4.3	36.6
sp|Q8N1V2|CFA52_HUMAN	tr|H0XEI9|H0XEI9_OTOGA	31.285	179	112	5	12	188	37	206	1.79e-12	77.0
sp|Q8N1V2|CFA52_HUMAN	tr|H0XEI9|H0XEI9_OTOGA	21.387	173	126	2	453	615	559	731	4.56e-04	49.7
sp|Q8N1V2|CFA52_HUMAN	tr|A0A2K1KUR6|A0A2K1KUR6_PHYPA	27.547	265	161	9	13	266	16	260	1.80e-12	76.6
sp|Q8N1V2|CFA52_HUMAN	tr|A0A2K1KUR6|A0A2K1KUR6_PHYPA	20.949	253	177	6	385	617	496	745	1.56e-09	67.4
sp|Q8N1V2|CFA52_HUMAN	tr|F1SSW7|F1SSW7_PIG	31.285	179	112	5	12	188	37	206	1.83e-12	76.6
sp|Q8N1V2|CFA52_HUMAN	tr|F1SSW7|F1SSW7_PIG	21.387	173	126	2	453	615	553	725	4.01e-04	49.7
sp|Q8N1V2|CFA52_HUMAN	tr|A0A2U3VY73|A0A2U3VY73_ODORO	31.285	179	112	5	12	188	38	207	1.85e-12	76.6
sp|Q8N1V2|CFA52_HUMAN	tr|A0A2U3VY73|A0A2U3VY73_ODORO	21.387	173	126	2	453	615	560	732	2.71e-04	50.4
sp|Q8N1V2|CFA52_HUMAN	tr|A0A2K6F8Z8|A0A2K6F8Z8_PROCO	31.285	179	112	5	12	188	37	206	1.87e-12	76.6
sp|Q8N1V2|CFA52_HUMAN	tr|A0A2K6F8Z8|A0A2K6F8Z8_PROCO	21.387	173	126	2	453	615	559	731	2.92e-04	50.1
sp|Q8N1V2|CFA52_HUMAN	tr|A0A452E3Z6|A0A452E3Z6_CAPHI	31.285	179	112	5	12	188	38	207	1.89e-12	76.6
sp|Q8N1V2|CFA52_HUMAN	tr|A0A452E3Z6|A0A452E3Z6_CAPHI	21.387	173	126	2	453	615	554	726	3.46e-04	50.1
sp|Q8N1V2|CFA52_HUMAN	tr|A0A1S2ZA72|A0A1S2ZA72_ERIEU	20.317	315	235	9	290	598	18	322	1.90e-12	75.9
sp|Q8N1V2|CFA52_HUMAN	tr|A0A1S2ZA72|A0A1S2ZA72_ERIEU	24.153	236	170	7	379	611	23	252	3.58e-12	74.7
sp|Q8N1V2|CFA52_HUMAN	tr|A0A1S2ZA72|A0A1S2ZA72_ERIEU	21.849	238	181	4	379	615	65	298	8.62e-10	67.4
sp|Q8N1V2|CFA52_HUMAN	tr|A0A1S2ZA72|A0A1S2ZA72_ERIEU	21.472	163	126	2	453	614	10	171	6.99e-04	48.5
sp|Q8N1V2|CFA52_HUMAN	tr|F1PDT1|F1PDT1_CANLF	31.285	179	112	5	12	188	37	206	1.91e-12	76.6
sp|Q8N1V2|CFA52_HUMAN	tr|F1PDT1|F1PDT1_CANLF	21.387	173	126	2	453	615	559	731	3.29e-04	50.1
sp|Q8N1V2|CFA52_HUMAN	sp|O60336|MABP1_HUMAN	31.285	179	112	5	12	188	37	206	1.93e-12	76.6
sp|Q8N1V2|CFA52_HUMAN	sp|O60336|MABP1_HUMAN	21.387	173	126	2	453	615	559	731	2.73e-04	50.4
sp|Q8N1V2|CFA52_HUMAN	tr|A0A384D110|A0A384D110_URSMA	31.285	179	112	5	12	188	38	207	1.95e-12	76.6
sp|Q8N1V2|CFA52_HUMAN	tr|A0A384D110|A0A384D110_URSMA	21.387	173	126	2	453	615	554	726	3.08e-04	50.1
sp|Q8N1V2|CFA52_HUMAN	tr|W5QGT3|W5QGT3_SHEEP	31.285	179	112	5	12	188	38	207	1.98e-12	76.6
sp|Q8N1V2|CFA52_HUMAN	tr|W5QGT3|W5QGT3_SHEEP	21.387	173	126	2	453	615	554	726	3.47e-04	50.1
sp|Q8N1V2|CFA52_HUMAN	tr|H2TLU0|H2TLU0_TAKRU	29.834	181	106	6	8	188	29	188	2.00e-12	73.9
sp|Q8N1V2|CFA52_HUMAN	tr|H2TLU0|H2TLU0_TAKRU	22.111	199	104	7	403	594	55	209	0.21	40.0
sp|Q8N1V2|CFA52_HUMAN	tr|H2TLU0|H2TLU0_TAKRU	34.426	61	38	1	547	605	74	134	1.6	37.4
sp|Q8N1V2|CFA52_HUMAN	tr|G1MDT6|G1MDT6_AILME	31.285	179	112	5	12	188	37	206	2.02e-12	76.6
sp|Q8N1V2|CFA52_HUMAN	tr|G1MDT6|G1MDT6_AILME	21.387	173	126	2	453	615	559	731	3.00e-04	50.1
sp|Q8N1V2|CFA52_HUMAN	tr|H2NMY1|H2NMY1_PONAB	31.285	179	112	5	12	188	37	206	2.05e-12	76.6
sp|Q8N1V2|CFA52_HUMAN	tr|H2NMY1|H2NMY1_PONAB	21.387	173	126	2	453	615	559	731	2.76e-04	50.4
sp|Q8N1V2|CFA52_HUMAN	tr|A0A2Y9E0T9|A0A2Y9E0T9_TRIMA	22.727	242	166	7	379	611	23	252	2.11e-12	75.5
sp|Q8N1V2|CFA52_HUMAN	tr|A0A2Y9E0T9|A0A2Y9E0T9_TRIMA	20.557	287	221	5	331	615	17	298	1.86e-11	72.4
sp|Q8N1V2|CFA52_HUMAN	tr|A0A2Y9E0T9|A0A2Y9E0T9_TRIMA	20.859	163	127	2	453	614	10	171	1.94e-04	50.4
sp|Q8N1V2|CFA52_HUMAN	tr|A0A1S3WHG6|A0A1S3WHG6_ERIEU	31.884	138	93	1	7	143	1293	1430	2.13e-12	76.6
sp|Q8N1V2|CFA52_HUMAN	tr|A0A1S3WHG6|A0A1S3WHG6_ERIEU	18.741	667	457	19	14	614	476	1123	1.38e-10	70.9
sp|Q8N1V2|CFA52_HUMAN	tr|A0A1S3FLP8|A0A1S3FLP8_DIPOR	21.254	287	219	5	331	615	17	298	2.15e-12	75.5
sp|Q8N1V2|CFA52_HUMAN	tr|A0A1S3FLP8|A0A1S3FLP8_DIPOR	19.355	310	238	6	290	595	18	319	6.25e-11	70.9
sp|Q8N1V2|CFA52_HUMAN	tr|A0A1S3FLP8|A0A1S3FLP8_DIPOR	22.699	163	124	2	453	614	10	171	3.17e-07	59.3
sp|Q8N1V2|CFA52_HUMAN	sp|Q9V3J8|WDS_DROME	22.500	240	179	4	379	614	77	313	2.16e-12	74.7
sp|Q8N1V2|CFA52_HUMAN	sp|Q9V3J8|WDS_DROME	21.575	292	218	6	331	615	71	358	1.17e-11	72.4
sp|Q8N1V2|CFA52_HUMAN	sp|Q9V3J8|WDS_DROME	19.704	203	158	4	416	616	71	270	3.18e-10	68.2
sp|Q8N1V2|CFA52_HUMAN	sp|Q9V3J8|WDS_DROME	22.699	163	124	2	453	614	64	225	2.92e-05	52.8
sp|Q8N1V2|CFA52_HUMAN	sp|Q9V3J8|WDS_DROME	25.564	133	79	4	60	187	68	185	1.7	37.4
sp|Q8N1V2|CFA52_HUMAN	tr|E1BCH1|E1BCH1_BOVIN	31.285	179	112	5	12	188	37	206	2.21e-12	76.6
sp|Q8N1V2|CFA52_HUMAN	tr|E1BCH1|E1BCH1_BOVIN	21.387	173	126	2	453	615	557	729	3.71e-04	50.1
sp|Q8N1V2|CFA52_HUMAN	tr|A0A2Y9E6V6|A0A2Y9E6V6_TRIMA	29.189	185	121	6	6	188	51	227	2.29e-12	76.6
sp|Q8N1V2|CFA52_HUMAN	tr|A0A2Y9E6V6|A0A2Y9E6V6_TRIMA	19.653	173	128	4	453	615	572	743	0.085	42.4
sp|Q8N1V2|CFA52_HUMAN	tr|A0A2Y9E6V6|A0A2Y9E6V6_TRIMA	27.869	61	42	1	547	605	113	173	6.0	36.2
sp|Q8N1V2|CFA52_HUMAN	tr|M3W819|M3W819_FELCA	23.305	236	172	6	379	611	23	252	2.45e-12	75.5
sp|Q8N1V2|CFA52_HUMAN	tr|M3W819|M3W819_FELCA	21.329	286	220	4	331	615	17	298	1.81e-11	72.8
sp|Q8N1V2|CFA52_HUMAN	tr|M3W819|M3W819_FELCA	22.086	163	125	2	453	614	10	171	1.27e-04	50.8
sp|Q8N1V2|CFA52_HUMAN	tr|A0A2Y9F544|A0A2Y9F544_PHYMC	31.285	179	112	5	12	188	38	207	2.54e-12	76.3
sp|Q8N1V2|CFA52_HUMAN	tr|A0A2Y9F544|A0A2Y9F544_PHYMC	21.387	173	126	2	453	615	554	726	4.75e-04	49.7
sp|Q8N1V2|CFA52_HUMAN	tr|A0A340XMH1|A0A340XMH1_LIPVE	31.285	179	112	5	12	188	38	207	2.55e-12	76.3
sp|Q8N1V2|CFA52_HUMAN	tr|A0A340XMH1|A0A340XMH1_LIPVE	21.387	173	126	2	453	615	560	732	3.38e-04	50.1
sp|Q8N1V2|CFA52_HUMAN	tr|A2XX10|A2XX10_ORYSI	21.675	609	402	27	60	614	73	660	2.56e-12	76.3
sp|Q8N1V2|CFA52_HUMAN	tr|A2XX10|A2XX10_ORYSI	22.321	112	75	3	517	617	427	537	0.94	38.9
sp|Q8N1V2|CFA52_HUMAN	tr|A0A1S3ENQ1|A0A1S3ENQ1_DIPOR	31.285	179	112	5	12	188	38	207	2.60e-12	76.3
sp|Q8N1V2|CFA52_HUMAN	tr|A0A1S3ENQ1|A0A1S3ENQ1_DIPOR	21.387	173	126	2	453	615	554	726	4.33e-04	49.7
sp|Q8N1V2|CFA52_HUMAN	tr|H2NYJ6|H2NYJ6_PONAB	29.213	178	115	5	14	189	60	228	2.62e-12	76.3
sp|Q8N1V2|CFA52_HUMAN	tr|H2NYJ6|H2NYJ6_PONAB	19.883	171	128	3	453	614	572	742	0.074	42.4
sp|Q8N1V2|CFA52_HUMAN	tr|H2NYJ6|H2NYJ6_PONAB	29.508	61	41	1	547	605	113	173	5.7	36.2
sp|Q8N1V2|CFA52_HUMAN	sp|Q8RXA7|SCD1_ARATH	28.856	201	126	7	421	615	901	1090	2.63e-12	76.3
sp|Q8N1V2|CFA52_HUMAN	tr|A0A2Y9PK81|A0A2Y9PK81_DELLE	31.285	179	112	5	12	188	38	207	2.70e-12	76.3
sp|Q8N1V2|CFA52_HUMAN	tr|A0A2Y9PK81|A0A2Y9PK81_DELLE	21.387	173	126	2	453	615	560	732	4.56e-04	49.7
sp|Q8N1V2|CFA52_HUMAN	tr|A0A0L0CN91|A0A0L0CN91_LUCCU	22.083	240	180	4	379	614	69	305	2.79e-12	74.3
sp|Q8N1V2|CFA52_HUMAN	tr|A0A0L0CN91|A0A0L0CN91_LUCCU	21.233	292	219	6	331	615	63	350	1.68e-11	72.0
sp|Q8N1V2|CFA52_HUMAN	tr|A0A0L0CN91|A0A0L0CN91_LUCCU	20.588	204	155	5	416	616	63	262	5.41e-10	67.4
sp|Q8N1V2|CFA52_HUMAN	tr|A0A0L0CN91|A0A0L0CN91_LUCCU	26.667	135	75	5	60	187	60	177	1.6	37.7
sp|Q8N1V2|CFA52_HUMAN	tr|A0A0L7LEK2|A0A0L7LEK2_9NEOP	21.197	585	374	20	62	615	104	632	2.83e-12	75.9
sp|Q8N1V2|CFA52_HUMAN	tr|A0A0L7LEK2|A0A0L7LEK2_9NEOP	22.388	201	110	4	384	582	73	229	3.22e-05	53.1
sp|Q8N1V2|CFA52_HUMAN	tr|A0A0L7LEK2|A0A0L7LEK2_9NEOP	22.840	162	116	4	464	619	66	224	2.68e-04	50.1
sp|Q8N1V2|CFA52_HUMAN	tr|A0A5F9DKR9|A0A5F9DKR9_RABIT	21.373	641	431	23	1	616	1	593	2.86e-12	76.3
sp|Q8N1V2|CFA52_HUMAN	tr|A0A5F9DKR9|A0A5F9DKR9_RABIT	21.880	649	400	25	14	614	677	1266	2.12e-11	73.6
sp|Q8N1V2|CFA52_HUMAN	tr|A0A5F9DKR9|A0A5F9DKR9_RABIT	20.808	668	420	24	2	615	1351	1963	2.21e-09	67.0
sp|Q8N1V2|CFA52_HUMAN	tr|A0A087RJQ0|A0A087RJQ0_APTFO	22.393	652	401	26	14	618	677	1270	2.95e-12	76.3
sp|Q8N1V2|CFA52_HUMAN	tr|A0A087RJQ0|A0A087RJQ0_APTFO	20.706	652	415	21	11	615	1360	1956	1.31e-11	74.3
sp|Q8N1V2|CFA52_HUMAN	tr|A0A087RJQ0|A0A087RJQ0_APTFO	20.344	639	440	23	1	616	1	593	2.18e-11	73.6
sp|Q8N1V2|CFA52_HUMAN	tr|A5PKH9|A5PKH9_BOVIN	23.140	242	173	5	379	615	65	298	2.97e-12	75.1
sp|Q8N1V2|CFA52_HUMAN	tr|A5PKH9|A5PKH9_BOVIN	20.833	312	231	9	290	595	18	319	1.75e-11	72.8
sp|Q8N1V2|CFA52_HUMAN	tr|A5PKH9|A5PKH9_BOVIN	21.472	163	126	2	453	614	10	171	2.37e-04	50.1
sp|Q8N1V2|CFA52_HUMAN	tr|A5PKH9|A5PKH9_BOVIN	24.551	167	112	5	49	212	126	281	0.85	38.5
sp|Q8N1V2|CFA52_HUMAN	tr|A0A3Q0DI06|A0A3Q0DI06_TARSY	28.877	187	121	6	6	189	51	228	3.00e-12	76.3
sp|Q8N1V2|CFA52_HUMAN	tr|A0A3Q0DI06|A0A3Q0DI06_TARSY	20.468	171	127	3	453	614	572	742	0.075	42.4
sp|Q8N1V2|CFA52_HUMAN	tr|A0A3Q0DI06|A0A3Q0DI06_TARSY	27.143	70	49	1	538	605	104	173	5.5	36.2
sp|Q8N1V2|CFA52_HUMAN	tr|A0A2K1L2F9|A0A2K1L2F9_PHYPA	24.138	203	149	4	416	616	29	228	3.03e-12	73.6
sp|Q8N1V2|CFA52_HUMAN	tr|A0A2K1L2F9|A0A2K1L2F9_PHYPA	20.598	301	232	4	318	614	16	313	5.91e-10	66.6
sp|Q8N1V2|CFA52_HUMAN	tr|A0A077RXK6|A0A077RXK6_WHEAT	28.270	237	152	8	385	615	878	1102	3.33e-12	75.9
sp|Q8N1V2|CFA52_HUMAN	tr|A0A1S3AKI2|A0A1S3AKI2_ERIEU	30.857	175	110	5	16	188	42	207	3.45e-12	75.9
sp|Q8N1V2|CFA52_HUMAN	tr|A0A1S3AKI2|A0A1S3AKI2_ERIEU	21.387	173	126	2	453	615	560	732	0.002	47.8
sp|Q8N1V2|CFA52_HUMAN	tr|A0A2K3DAW8|A0A2K3DAW8_CHLRE	24.359	234	170	6	346	577	220	448	3.47e-12	75.1
sp|Q8N1V2|CFA52_HUMAN	tr|A0A2K3DAW8|A0A2K3DAW8_CHLRE	28.144	167	112	3	452	614	198	360	8.30e-08	61.2
sp|Q8N1V2|CFA52_HUMAN	tr|A0A2K3DAW8|A0A2K3DAW8_CHLRE	23.889	180	119	8	13	186	277	444	7.2	35.8
sp|Q8N1V2|CFA52_HUMAN	tr|A0A2K3DAW8|A0A2K3DAW8_CHLRE	24.818	137	85	5	55	187	198	320	8.0	35.4
sp|Q8N1V2|CFA52_HUMAN	tr|A0A026WDK9|A0A026WDK9_OOCBI	21.575	292	218	6	331	615	44	331	3.55e-12	73.6
sp|Q8N1V2|CFA52_HUMAN	tr|A0A026WDK9|A0A026WDK9_OOCBI	21.078	204	154	5	416	616	44	243	5.98e-10	67.0
sp|Q8N1V2|CFA52_HUMAN	tr|B8APK8|B8APK8_ORYSI	25.670	261	145	6	355	612	172	386	3.73e-12	74.3
sp|Q8N1V2|CFA52_HUMAN	tr|B8APK8|B8APK8_ORYSI	20.968	248	146	5	415	615	62	306	4.69e-05	52.0
sp|Q8N1V2|CFA52_HUMAN	tr|B8APK8|B8APK8_ORYSI	29.114	79	54	1	416	494	318	394	5.0	36.2
sp|Q8N1V2|CFA52_HUMAN	tr|A0A2K6FF03|A0A2K6FF03_PROCO	23.577	246	164	8	379	615	23	253	3.74e-12	74.7
sp|Q8N1V2|CFA52_HUMAN	tr|A0A2K6FF03|A0A2K6FF03_PROCO	21.472	163	126	2	453	614	10	171	1.89e-05	53.5
sp|Q8N1V2|CFA52_HUMAN	tr|A0A2K6FF03|A0A2K6FF03_PROCO	17.857	308	200	9	290	595	18	274	0.004	45.8
sp|Q8N1V2|CFA52_HUMAN	tr|A0A2K6FF03|A0A2K6FF03_PROCO	21.374	131	93	3	57	187	11	131	2.2	37.4
sp|Q8N1V2|CFA52_HUMAN	tr|A0A3B6GSK3|A0A3B6GSK3_WHEAT	28.270	237	152	8	385	615	878	1102	3.77e-12	75.9
sp|Q8N1V2|CFA52_HUMAN	tr|A0A0Q3UQD3|A0A0Q3UQD3_AMAAE	22.531	648	397	26	14	614	707	1296	3.96e-12	75.9
sp|Q8N1V2|CFA52_HUMAN	tr|A0A0Q3UQD3|A0A0Q3UQD3_AMAAE	20.249	642	411	19	13	608	1398	1984	9.19e-10	68.2
sp|Q8N1V2|CFA52_HUMAN	tr|A0A0Q3UQD3|A0A0Q3UQD3_AMAAE	20.896	670	429	27	1	616	1	623	1.89e-08	63.9
sp|Q8N1V2|CFA52_HUMAN	tr|G5BSI7|G5BSI7_HETGA	24.057	212	154	5	401	611	15	220	3.99e-12	74.7
sp|Q8N1V2|CFA52_HUMAN	tr|G5BSI7|G5BSI7_HETGA	21.849	238	181	4	379	615	33	266	3.95e-11	71.2
sp|Q8N1V2|CFA52_HUMAN	tr|G5BSI7|G5BSI7_HETGA	21.032	252	182	8	331	575	27	268	3.59e-08	62.0
sp|Q8N1V2|CFA52_HUMAN	tr|B8AAP3|B8AAP3_ORYSI	28.270	237	152	8	385	615	791	1015	4.13e-12	75.5
sp|Q8N1V2|CFA52_HUMAN	tr|A0A1D6NK38|A0A1D6NK38_MAIZE	27.542	236	155	8	385	615	169	393	4.28e-12	74.7
sp|Q8N1V2|CFA52_HUMAN	tr|A0A1S3FEB4|A0A1S3FEB4_DIPOR	21.495	321	239	7	305	618	14	328	4.41e-12	73.2
sp|Q8N1V2|CFA52_HUMAN	tr|A0A1S3FEB4|A0A1S3FEB4_DIPOR	25.517	145	84	5	50	187	25	152	0.16	40.8
sp|Q8N1V2|CFA52_HUMAN	tr|A0A1S3FEB4|A0A1S3FEB4_DIPOR	29.630	81	50	2	60	140	119	192	1.9	37.4
sp|Q8N1V2|CFA52_HUMAN	tr|H0Y183|H0Y183_OTOGA	26.702	191	130	5	428	614	353	537	4.67e-12	74.7
sp|Q8N1V2|CFA52_HUMAN	tr|H0Y183|H0Y183_OTOGA	34.021	97	55	3	59	155	463	550	0.020	43.9
sp|Q8N1V2|CFA52_HUMAN	tr|H0Y183|H0Y183_OTOGA	25.000	128	82	4	62	187	424	539	0.52	39.3
sp|Q8N1V2|CFA52_HUMAN	tr|H0Y183|H0Y183_OTOGA	24.138	116	87	1	331	446	425	539	1.8	37.7
sp|Q8N1V2|CFA52_HUMAN	tr|A0A384BUR5|A0A384BUR5_URSMA	23.810	210	153	5	403	611	7	210	4.84e-12	74.3
sp|Q8N1V2|CFA52_HUMAN	tr|A0A384BUR5|A0A384BUR5_URSMA	22.269	238	180	4	379	615	23	256	9.24e-11	70.1
sp|Q8N1V2|CFA52_HUMAN	tr|A0A384BUR5|A0A384BUR5_URSMA	21.116	251	183	8	331	575	17	258	1.26e-07	60.5
sp|Q8N1V2|CFA52_HUMAN	tr|A0A384BUR5|A0A384BUR5_URSMA	23.952	167	113	5	49	212	84	239	4.8	36.2
sp|Q8N1V2|CFA52_HUMAN	tr|A0A384BUR5|A0A384BUR5_URSMA	20.952	105	82	1	356	460	168	271	8.4	35.4
sp|Q8N1V2|CFA52_HUMAN	tr|E9HBY9|E9HBY9_DAPPU	21.843	293	211	8	331	615	11	293	4.96e-12	74.3
sp|Q8N1V2|CFA52_HUMAN	tr|E9HBY9|E9HBY9_DAPPU	19.018	163	130	2	453	614	4	165	0.010	44.7
sp|Q8N1V2|CFA52_HUMAN	tr|A0A091IQA1|A0A091IQA1_EGRGA	22.393	652	401	26	14	618	677	1270	4.98e-12	75.5
sp|Q8N1V2|CFA52_HUMAN	tr|A0A091IQA1|A0A091IQA1_EGRGA	20.344	639	440	23	1	616	1	593	1.64e-11	73.9
sp|Q8N1V2|CFA52_HUMAN	tr|A0A091IQA1|A0A091IQA1_EGRGA	20.552	652	416	21	11	615	1360	1956	2.21e-11	73.6
sp|Q8N1V2|CFA52_HUMAN	tr|Q9VNG2|Q9VNG2_DROME	26.316	209	145	6	411	614	182	386	5.01e-12	75.1
sp|Q8N1V2|CFA52_HUMAN	tr|Q9VNG2|Q9VNG2_DROME	19.454	293	227	6	288	575	144	432	0.024	43.9
sp|Q8N1V2|CFA52_HUMAN	tr|Q9VNG2|Q9VNG2_DROME	20.098	204	118	3	405	608	134	292	0.064	42.4
sp|Q8N1V2|CFA52_HUMAN	tr|A0A093GE94|A0A093GE94_DRYPU	22.273	651	403	26	14	618	677	1270	5.11e-12	75.5
sp|Q8N1V2|CFA52_HUMAN	tr|A0A093GE94|A0A093GE94_DRYPU	20.706	652	415	22	11	615	1360	1956	1.14e-11	74.3
sp|Q8N1V2|CFA52_HUMAN	tr|A0A093GE94|A0A093GE94_DRYPU	20.188	639	441	23	1	616	1	593	9.82e-11	71.2
sp|Q8N1V2|CFA52_HUMAN	tr|A0A067RWS9|A0A067RWS9_ZOONE	20.261	306	229	5	318	615	605	903	5.33e-12	75.1
sp|Q8N1V2|CFA52_HUMAN	tr|A0A067RWS9|A0A067RWS9_ZOONE	27.941	68	44	1	63	130	751	813	3.3	37.0
sp|Q8N1V2|CFA52_HUMAN	sp|Q6NS57|MABP1_MOUSE	31.285	179	112	5	12	188	38	207	5.54e-12	75.1
sp|Q8N1V2|CFA52_HUMAN	sp|Q6NS57|MABP1_MOUSE	20.809	173	127	2	453	615	554	726	0.001	48.1
sp|Q8N1V2|CFA52_HUMAN	tr|A0A3B6EFK9|A0A3B6EFK9_WHEAT	27.848	237	153	8	385	615	885	1109	5.59e-12	75.1
sp|Q8N1V2|CFA52_HUMAN	tr|A0A337RYF1|A0A337RYF1_FELCA	31.285	179	112	5	12	188	38	207	5.60e-12	75.1
sp|Q8N1V2|CFA52_HUMAN	tr|A0A337RYF1|A0A337RYF1_FELCA	21.387	173	126	2	453	615	560	732	3.00e-04	50.1
sp|Q8N1V2|CFA52_HUMAN	tr|A0A5F4VWW0|A0A5F4VWW0_CALJA	23.729	236	171	6	379	611	90	319	5.98e-12	74.3
sp|Q8N1V2|CFA52_HUMAN	tr|A0A5F4VWW0|A0A5F4VWW0_CALJA	22.314	242	175	5	379	615	132	365	2.09e-11	72.8
sp|Q8N1V2|CFA52_HUMAN	tr|A0A5F4VWW0|A0A5F4VWW0_CALJA	18.269	312	239	9	290	595	85	386	2.57e-08	62.8
sp|Q8N1V2|CFA52_HUMAN	tr|A0A5F4VWW0|A0A5F4VWW0_CALJA	21.472	163	126	2	453	614	77	238	1.08e-04	51.2
sp|Q8N1V2|CFA52_HUMAN	tr|A0A5F4VWW0|A0A5F4VWW0_CALJA	22.137	131	92	3	57	187	78	198	3.5	36.6
sp|Q8N1V2|CFA52_HUMAN	tr|A0A099ZD86|A0A099ZD86_TINGU	20.807	644	409	20	11	608	1360	1948	6.72e-12	75.1
sp|Q8N1V2|CFA52_HUMAN	tr|A0A099ZD86|A0A099ZD86_TINGU	22.411	647	399	26	14	614	677	1266	6.84e-12	75.1
sp|Q8N1V2|CFA52_HUMAN	tr|A0A099ZD86|A0A099ZD86_TINGU	20.031	639	442	21	1	616	1	593	1.71e-11	73.9
sp|Q8N1V2|CFA52_HUMAN	tr|R0JX17|R0JX17_ANAPL	20.891	651	407	22	11	608	1360	1955	6.78e-12	75.1
sp|Q8N1V2|CFA52_HUMAN	tr|R0JX17|R0JX17_ANAPL	20.344	639	440	23	1	616	1	593	1.04e-11	74.3
sp|Q8N1V2|CFA52_HUMAN	tr|R0JX17|R0JX17_ANAPL	21.273	644	418	23	14	618	677	1270	1.25e-11	74.3
sp|Q8N1V2|CFA52_HUMAN	sp|O76734|TUP1_DICDI	23.849	239	169	5	348	575	342	578	6.92e-12	74.3
sp|Q8N1V2|CFA52_HUMAN	sp|O76734|TUP1_DICDI	18.623	247	185	7	382	616	335	577	1.05e-05	54.7
sp|Q8N1V2|CFA52_HUMAN	sp|O76734|TUP1_DICDI	26.050	119	79	3	502	614	281	396	0.075	42.0
sp|Q8N1V2|CFA52_HUMAN	sp|O76734|TUP1_DICDI	29.630	81	50	2	62	142	413	486	3.4	37.0
sp|Q8N1V2|CFA52_HUMAN	tr|A0A0L0CAU3|A0A0L0CAU3_LUCCU	29.082	196	129	6	428	618	65	255	6.94e-12	72.8
sp|Q8N1V2|CFA52_HUMAN	tr|A0A0L0CAU3|A0A0L0CAU3_LUCCU	20.872	321	214	7	290	608	54	336	3.65e-08	61.6
sp|Q8N1V2|CFA52_HUMAN	tr|A0A0L0CAU3|A0A0L0CAU3_LUCCU	27.273	110	77	3	507	614	59	167	0.14	40.8
sp|Q8N1V2|CFA52_HUMAN	tr|A0A0L0CAU3|A0A0L0CAU3_LUCCU	23.308	133	88	4	67	194	184	307	8.2	35.4
sp|Q8N1V2|CFA52_HUMAN	tr|A0A1S3N4T0|A0A1S3N4T0_SALSA	23.313	652	397	31	14	619	678	1272	7.03e-12	75.1
sp|Q8N1V2|CFA52_HUMAN	tr|A0A1S3N4T0|A0A1S3N4T0_SALSA	20.344	639	440	22	1	616	1	593	4.96e-11	72.4
sp|Q8N1V2|CFA52_HUMAN	tr|A0A1S3N4T0|A0A1S3N4T0_SALSA	21.120	393	278	14	3	372	1361	1744	3.63e-06	56.6
sp|Q8N1V2|CFA52_HUMAN	tr|A0A1S3N4T0|A0A1S3N4T0_SALSA	31.944	72	45	3	548	615	1902	1973	3.7	37.0
sp|Q8N1V2|CFA52_HUMAN	tr|B6T9K7|B6T9K7_MAIZE	25.346	217	152	5	406	616	14	226	7.53e-12	72.4
sp|Q8N1V2|CFA52_HUMAN	tr|B6T9K7|B6T9K7_MAIZE	20.979	286	214	6	331	608	24	305	7.11e-08	60.5
sp|Q8N1V2|CFA52_HUMAN	tr|B6T9K7|B6T9K7_MAIZE	22.449	294	205	12	252	529	27	313	1.23e-04	50.4
sp|Q8N1V2|CFA52_HUMAN	tr|B6T9K7|B6T9K7_MAIZE	29.231	130	79	4	60	186	63	182	1.4	37.7
sp|Q8N1V2|CFA52_HUMAN	tr|G1MSF9|G1MSF9_MELGA	27.536	207	127	7	419	614	369	563	7.93e-12	74.3
sp|Q8N1V2|CFA52_HUMAN	tr|G1MSF9|G1MSF9_MELGA	29.730	111	73	2	507	614	328	436	1.62e-06	57.0
sp|Q8N1V2|CFA52_HUMAN	tr|G1MSF9|G1MSF9_MELGA	22.222	243	166	8	342	572	375	606	0.21	40.8
sp|Q8N1V2|CFA52_HUMAN	tr|A0A1U8CCW6|A0A1U8CCW6_MESAU	29.412	187	120	6	6	189	51	228	7.95e-12	74.7
sp|Q8N1V2|CFA52_HUMAN	tr|A0A1U8CCW6|A0A1U8CCW6_MESAU	19.298	171	129	3	453	614	573	743	0.78	39.3
sp|Q8N1V2|CFA52_HUMAN	tr|A0A1U8CCW6|A0A1U8CCW6_MESAU	29.508	61	41	1	547	605	113	173	5.8	36.2
sp|Q8N1V2|CFA52_HUMAN	tr|G1SUQ7|G1SUQ7_RABIT	21.901	242	168	7	379	611	23	252	8.24e-12	73.6
sp|Q8N1V2|CFA52_HUMAN	tr|G1SUQ7|G1SUQ7_RABIT	21.849	238	181	4	379	615	65	298	2.17e-10	69.3
sp|Q8N1V2|CFA52_HUMAN	tr|G1SUQ7|G1SUQ7_RABIT	20.548	292	217	8	290	575	18	300	8.82e-10	67.4
sp|Q8N1V2|CFA52_HUMAN	tr|G1SUQ7|G1SUQ7_RABIT	20.859	163	127	2	453	614	10	171	1.64e-04	50.4
sp|Q8N1V2|CFA52_HUMAN	tr|G1SUQ7|G1SUQ7_RABIT	21.374	131	93	3	57	187	11	131	4.0	36.6
sp|Q8N1V2|CFA52_HUMAN	tr|H0WY37|H0WY37_OTOGA	20.280	286	223	4	331	615	17	298	8.33e-12	72.8
sp|Q8N1V2|CFA52_HUMAN	tr|H0WY37|H0WY37_OTOGA	21.472	163	126	2	453	614	10	171	8.90e-06	54.3
sp|Q8N1V2|CFA52_HUMAN	tr|A0A4X2LQ03|A0A4X2LQ03_VOMUR	21.667	300	224	6	322	615	35	329	8.45e-12	72.4
sp|Q8N1V2|CFA52_HUMAN	tr|A0A4X2LQ03|A0A4X2LQ03_VOMUR	21.078	204	154	5	416	616	42	241	1.86e-09	65.5
sp|Q8N1V2|CFA52_HUMAN	tr|A0A4X2LQ03|A0A4X2LQ03_VOMUR	28.571	84	53	2	60	143	123	199	6.2	35.8
sp|Q8N1V2|CFA52_HUMAN	tr|G3NKW3|G3NKW3_GASAC	29.944	177	114	6	13	188	1	168	9.15e-12	73.2
sp|Q8N1V2|CFA52_HUMAN	tr|G3NKW3|G3NKW3_GASAC	23.563	174	81	9	403	572	40	165	3.2	36.6
sp|Q8N1V2|CFA52_HUMAN	tr|A0A1L8G619|A0A1L8G619_XENLA	22.205	653	405	26	8	614	671	1266	9.21e-12	74.7
sp|Q8N1V2|CFA52_HUMAN	tr|A0A1L8G619|A0A1L8G619_XENLA	20.501	639	439	21	1	616	1	593	2.86e-10	69.7
sp|Q8N1V2|CFA52_HUMAN	tr|A0A1L8G619|A0A1L8G619_XENLA	25.397	189	123	7	11	187	1360	1542	4.18e-07	59.7
sp|Q8N1V2|CFA52_HUMAN	tr|A0A4X2LA69|A0A4X2LA69_VOMUR	21.649	291	219	5	331	615	24	311	9.77e-12	72.0
sp|Q8N1V2|CFA52_HUMAN	tr|A0A4X2LA69|A0A4X2LA69_VOMUR	21.078	204	154	5	416	616	24	223	4.26e-10	67.0
sp|Q8N1V2|CFA52_HUMAN	tr|A0A4X2LA69|A0A4X2LA69_VOMUR	22.699	163	124	2	453	614	17	178	3.69e-05	52.0
sp|Q8N1V2|CFA52_HUMAN	tr|G5BM19|G5BM19_HETGA	30.601	183	116	5	8	188	33	206	9.77e-12	74.3
sp|Q8N1V2|CFA52_HUMAN	tr|G5BM19|G5BM19_HETGA	20.809	173	127	2	453	615	559	731	4.55e-04	49.7
sp|Q8N1V2|CFA52_HUMAN	tr|G5BM19|G5BM19_HETGA	25.161	155	105	7	385	533	58	207	0.064	42.7
sp|Q8N1V2|CFA52_HUMAN	tr|L5K996|L5K996_PTEAL	21.918	292	217	6	331	615	31	318	9.92e-12	72.0
sp|Q8N1V2|CFA52_HUMAN	tr|L5K996|L5K996_PTEAL	21.078	204	154	5	416	616	31	230	1.16e-10	68.9
sp|Q8N1V2|CFA52_HUMAN	tr|L5K996|L5K996_PTEAL	22.699	163	124	2	453	614	24	185	1.12e-05	53.5
sp|Q8N1V2|CFA52_HUMAN	tr|A0A2I0LWJ0|A0A2I0LWJ0_COLLI	22.267	247	179	5	379	620	23	261	1.01e-11	73.2
sp|Q8N1V2|CFA52_HUMAN	tr|A0A2I0LWJ0|A0A2I0LWJ0_COLLI	23.810	105	79	1	356	460	168	271	0.004	46.2
sp|Q8N1V2|CFA52_HUMAN	tr|A0A2I0LWJ0|A0A2I0LWJ0_COLLI	23.134	134	93	4	56	189	52	175	0.39	39.7
sp|Q8N1V2|CFA52_HUMAN	tr|H9JEE8|H9JEE8_BOMMO	22.464	276	203	6	347	615	18	289	1.11e-11	71.6
sp|Q8N1V2|CFA52_HUMAN	tr|H9JEE8|H9JEE8_BOMMO	21.277	188	141	5	432	616	18	201	6.07e-09	63.5
sp|Q8N1V2|CFA52_HUMAN	tr|H9JEE8|H9JEE8_BOMMO	26.471	102	74	1	513	614	14	114	8.45e-04	47.8
sp|Q8N1V2|CFA52_HUMAN	tr|M0SMT9|M0SMT9_MUSAM	23.077	234	172	6	386	616	12	240	1.11e-11	72.4
sp|Q8N1V2|CFA52_HUMAN	tr|M0SMT9|M0SMT9_MUSAM	21.951	287	215	5	322	604	34	315	5.44e-11	70.1
sp|Q8N1V2|CFA52_HUMAN	tr|M0SMT9|M0SMT9_MUSAM	23.204	181	129	5	356	529	150	327	4.34e-04	48.9
sp|Q8N1V2|CFA52_HUMAN	tr|M0SMT9|M0SMT9_MUSAM	28.030	132	77	5	60	187	38	155	0.14	40.8
sp|Q8N1V2|CFA52_HUMAN	tr|D6W9F7|D6W9F7_TRICA	21.575	292	218	6	331	615	53	340	1.13e-11	72.4
sp|Q8N1V2|CFA52_HUMAN	tr|D6W9F7|D6W9F7_TRICA	21.078	204	154	5	416	616	53	252	2.54e-10	68.2
sp|Q8N1V2|CFA52_HUMAN	tr|D6W9F7|D6W9F7_TRICA	22.699	163	124	2	453	614	46	207	1.42e-05	53.5
sp|Q8N1V2|CFA52_HUMAN	tr|A0A3B4V5K5|A0A3B4V5K5_SERDU	23.786	206	151	4	411	615	94	294	1.13e-11	72.0
sp|Q8N1V2|CFA52_HUMAN	tr|A0A3B4V5K5|A0A3B4V5K5_SERDU	22.807	228	153	9	146	365	87	299	0.053	42.4
sp|Q8N1V2|CFA52_HUMAN	tr|F7C5R8|F7C5R8_HORSE	28.333	180	118	4	12	189	111	281	1.15e-11	74.3
sp|Q8N1V2|CFA52_HUMAN	tr|F7C5R8|F7C5R8_HORSE	19.298	171	129	3	453	614	625	795	0.31	40.4
sp|Q8N1V2|CFA52_HUMAN	tr|F7C5R8|F7C5R8_HORSE	29.508	61	41	1	547	605	166	226	2.6	37.4
sp|Q8N1V2|CFA52_HUMAN	tr|A0A226NCQ3|A0A226NCQ3_CALSU	24.868	189	138	3	427	614	382	567	1.20e-11	73.6
sp|Q8N1V2|CFA52_HUMAN	tr|A0A226NCQ3|A0A226NCQ3_CALSU	26.563	128	80	4	62	187	454	569	0.003	46.6
sp|Q8N1V2|CFA52_HUMAN	tr|A0A226NCQ3|A0A226NCQ3_CALSU	17.500	200	162	2	291	490	373	569	0.24	40.4
sp|Q8N1V2|CFA52_HUMAN	tr|F2Z6H7|F2Z6H7_YARLI	28.395	243	156	8	346	574	404	642	1.28e-11	73.6
sp|Q8N1V2|CFA52_HUMAN	tr|F2Z6H7|F2Z6H7_YARLI	20.635	252	180	6	380	614	350	598	6.88e-07	58.5
sp|Q8N1V2|CFA52_HUMAN	tr|F2Z6H7|F2Z6H7_YARLI	26.400	125	82	3	497	614	339	460	0.005	45.8
sp|Q8N1V2|CFA52_HUMAN	tr|F2Z6H7|F2Z6H7_YARLI	24.627	134	93	4	57	190	426	551	0.27	40.4
sp|Q8N1V2|CFA52_HUMAN	tr|F2Z6H7|F2Z6H7_YARLI	21.965	173	119	6	287	445	471	641	0.33	40.0
sp|Q8N1V2|CFA52_HUMAN	tr|F2Z6H7|F2Z6H7_YARLI	25.185	135	78	6	63	188	343	463	4.3	36.6
sp|Q8N1V2|CFA52_HUMAN	tr|A0A2K1JH93|A0A2K1JH93_PHYPA	20.930	301	231	4	318	614	16	313	1.29e-11	71.6
sp|Q8N1V2|CFA52_HUMAN	tr|A0A2K1JH93|A0A2K1JH93_PHYPA	22.523	222	164	5	397	616	13	228	6.63e-11	69.7
sp|Q8N1V2|CFA52_HUMAN	tr|A0A2K1JH93|A0A2K1JH93_PHYPA	22.628	137	96	3	50	186	58	184	5.1	35.8
sp|Q8N1V2|CFA52_HUMAN	tr|A0A2K1JH93|A0A2K1JH93_PHYPA	29.762	84	52	2	60	143	110	186	6.6	35.4
sp|Q8N1V8|CJ085_HUMAN	sp|Q8N1V8|CJ085_HUMAN	100.000	128	0	0	1	128	1	128	4.80e-88	256
sp|Q8N1V8|CJ085_HUMAN	tr|M3XYK1|M3XYK1_MUSPF	28.704	108	73	2	5	108	236	343	1.8	33.9
sp|Q8N1V8|CJ085_HUMAN	tr|H0ZLH1|H0ZLH1_TAEGU	33.333	60	37	1	33	92	97	153	4.9	32.3
sp|Q8N1V8|CJ085_HUMAN	tr|A0A151M288|A0A151M288_ALLMI	37.037	54	31	1	39	92	106	156	7.9	32.0
sp|Q8N1W1|ARG28_HUMAN	sp|Q8N1W1|ARG28_HUMAN	100.000	1705	0	0	1	1705	1	1705	0.0	3533
sp|Q8N1W1|ARG28_HUMAN	tr|A0A2R8ZV92|A0A2R8ZV92_PANPA	97.343	1731	20	1	1	1705	1	1731	0.0	3466
sp|Q8N1W1|ARG28_HUMAN	tr|H2QR28|H2QR28_PANTR	97.285	1731	21	1	1	1705	1	1731	0.0	3466
sp|Q8N1W1|ARG28_HUMAN	tr|G1QY11|G1QY11_NOMLE	96.245	1731	39	1	1	1705	1	1731	0.0	3437
sp|Q8N1W1|ARG28_HUMAN	tr|G3RIR6|G3RIR6_GORGO	96.893	1706	42	5	5	1705	1	1700	0.0	3383
sp|Q8N1W1|ARG28_HUMAN	tr|F7F1G4|F7F1G4_MACMU	96.190	1706	62	2	1	1705	1	1704	0.0	3382
sp|Q8N1W1|ARG28_HUMAN	tr|A0A0D9RSI9|A0A0D9RSI9_CHLSB	96.515	1693	58	1	14	1705	1	1693	0.0	3370
sp|Q8N1W1|ARG28_HUMAN	tr|A0A096N7Y2|A0A096N7Y2_PAPAN	94.548	1724	62	3	12	1705	8	1729	0.0	3268
sp|Q8N1W1|ARG28_HUMAN	tr|A0A2K5VL42|A0A2K5VL42_MACFA	94.490	1724	63	3	12	1705	8	1729	0.0	3261
sp|Q8N1W1|ARG28_HUMAN	tr|A0A2K5XP20|A0A2K5XP20_MANLE	94.548	1724	62	3	12	1705	8	1729	0.0	3243
sp|Q8N1W1|ARG28_HUMAN	tr|A0A2K5KPH4|A0A2K5KPH4_CERAT	94.226	1732	67	4	5	1705	1	1730	0.0	3238
sp|Q8N1W1|ARG28_HUMAN	tr|A0A2K6MMV6|A0A2K6MMV6_RHIBE	95.277	1694	68	2	12	1705	4	1685	0.0	3236
sp|Q8N1W1|ARG28_HUMAN	tr|A0A2K5DAX9|A0A2K5DAX9_AOTNA	93.548	1705	110	0	1	1705	1	1705	0.0	3168
sp|Q8N1W1|ARG28_HUMAN	tr|F7B744|F7B744_CALJA	93.372	1705	113	0	1	1705	1	1705	0.0	3145
sp|Q8N1W1|ARG28_HUMAN	tr|A0A2K6FAI5|A0A2K6FAI5_PROCO	88.980	1706	183	3	1	1705	1	1702	0.0	3031
sp|Q8N1W1|ARG28_HUMAN	tr|A0A2K6TQH5|A0A2K6TQH5_SAIBB	88.371	1737	145	7	4	1705	1	1715	0.0	3004
sp|Q8N1W1|ARG28_HUMAN	tr|H0WNB3|H0WNB3_OTOGA	85.067	1721	223	4	12	1705	10	1723	0.0	2820
sp|Q8N1W1|ARG28_HUMAN	tr|I3MCU1|I3MCU1_ICTTR	83.782	1708	270	5	1	1705	1	1704	0.0	2818
sp|Q8N1W1|ARG28_HUMAN	tr|A0A2I2UDR9|A0A2I2UDR9_FELCA	83.499	1709	275	6	1	1705	1	1706	0.0	2812
sp|Q8N1W1|ARG28_HUMAN	tr|A0A2Y9SNT6|A0A2Y9SNT6_PHYMC	84.769	1707	255	4	1	1705	9	1712	0.0	2804
sp|Q8N1W1|ARG28_HUMAN	tr|A0A2U4AWR3|A0A2U4AWR3_TURTR	84.534	1707	259	4	1	1705	47	1750	0.0	2796
sp|Q8N1W1|ARG28_HUMAN	tr|A0A2Y9PZY3|A0A2Y9PZY3_DELLE	82.009	1762	257	6	1	1705	1	1759	0.0	2771
sp|Q8N1W1|ARG28_HUMAN	tr|A0A384C3U7|A0A384C3U7_URSMA	83.707	1694	271	4	14	1705	1	1691	0.0	2769
sp|Q8N1W1|ARG28_HUMAN	tr|G1L0U9|G1L0U9_AILME	83.157	1704	281	5	5	1705	5	1705	0.0	2769
sp|Q8N1W1|ARG28_HUMAN	tr|A0A3Q2HL55|A0A3Q2HL55_HORSE	82.478	1735	269	8	1	1705	297	2026	0.0	2761
sp|Q8N1W1|ARG28_HUMAN	tr|M3Y379|M3Y379_MUSPF	83.187	1707	281	5	1	1705	1	1703	0.0	2758
sp|Q8N1W1|ARG28_HUMAN	tr|A0A2U3ZIQ7|A0A2U3ZIQ7_ODORO	83.343	1693	276	5	14	1705	1	1688	0.0	2751
sp|Q8N1W1|ARG28_HUMAN	tr|G3ULM6|G3ULM6_LOXAF	82.497	1674	282	6	1	1664	1	1673	0.0	2750
sp|Q8N1W1|ARG28_HUMAN	tr|A0A452EIS5|A0A452EIS5_CAPHI	79.580	1763	297	6	1	1705	9	1766	0.0	2737
sp|Q8N1W1|ARG28_HUMAN	tr|A0A287BH13|A0A287BH13_PIG	83.162	1651	271	4	1	1649	1	1646	0.0	2713
sp|Q8N1W1|ARG28_HUMAN	tr|A0A1U7QE22|A0A1U7QE22_MESAU	81.770	1706	304	6	1	1705	1	1700	0.0	2705
sp|Q8N1W1|ARG28_HUMAN	tr|A0A3Q1LKT3|A0A3Q1LKT3_BOVIN	81.839	1707	269	6	1	1705	1	1668	0.0	2697
sp|Q8N1W1|ARG28_HUMAN	tr|G1P334|G1P334_MYOLU	81.016	1733	293	9	3	1705	1	1727	0.0	2687
sp|Q8N1W1|ARG28_HUMAN	tr|W5P420|W5P420_SHEEP	81.868	1649	297	2	3	1651	3	1649	0.0	2659
sp|Q8N1W1|ARG28_HUMAN	sp|P97433|ARG28_MOUSE	81.231	1673	303	9	1	1669	1	1666	0.0	2659
sp|Q8N1W1|ARG28_HUMAN	tr|L5KIG0|L5KIG0_PTEAL	79.206	1712	274	10	12	1705	45	1692	0.0	2650
sp|Q8N1W1|ARG28_HUMAN	tr|A0A1S3FWI7|A0A1S3FWI7_DIPOR	79.740	1693	332	7	14	1705	1	1683	0.0	2617
sp|Q8N1W1|ARG28_HUMAN	tr|A0A286XWL3|A0A286XWL3_CAVPO	76.501	1749	363	7	1	1705	1	1745	0.0	2592
sp|Q8N1W1|ARG28_HUMAN	tr|A0A5F4DII0|A0A5F4DII0_CANLF	77.521	1775	313	7	1	1705	20	1778	0.0	2576
sp|Q8N1W1|ARG28_HUMAN	tr|G1SDQ4|G1SDQ4_RABIT	77.198	1706	306	7	1	1705	1	1624	0.0	2534
sp|Q8N1W1|ARG28_HUMAN	tr|G5AMI8|G5AMI8_HETGA	75.277	1715	342	10	12	1705	5	1658	0.0	2484
sp|Q8N1W1|ARG28_HUMAN	tr|A0A091DCE4|A0A091DCE4_FUKDA	74.386	1710	356	10	12	1649	65	1764	0.0	2432
sp|Q8N1W1|ARG28_HUMAN	tr|A0A4X2LU77|A0A4X2LU77_VOMUR	70.857	1726	461	11	14	1705	1	1718	0.0	2320
sp|Q8N1W1|ARG28_HUMAN	tr|A0A2Y9DI12|A0A2Y9DI12_TRIMA	84.264	1379	199	4	342	1705	29	1404	0.0	2276
sp|Q8N1W1|ARG28_HUMAN	tr|A0A2U3XZJ3|A0A2U3XZJ3_LEPWE	84.615	1365	205	4	342	1705	29	1389	0.0	2231
sp|Q8N1W1|ARG28_HUMAN	tr|A0A340XDJ2|A0A340XDJ2_LIPVE	84.615	1365	206	3	342	1705	29	1390	0.0	2212
sp|Q8N1W1|ARG28_HUMAN	tr|G3HUS4|G3HUS4_CRIGR	82.998	1341	222	5	366	1705	1	1336	0.0	2150
sp|Q8N1W1|ARG28_HUMAN	tr|A0A3Q0GNT1|A0A3Q0GNT1_ALLSI	61.755	1744	611	20	1	1705	1	1727	0.0	2055
sp|Q8N1W1|ARG28_HUMAN	tr|A0A151PI79|A0A151PI79_ALLMI	61.794	1717	597	20	1	1705	16	1685	0.0	2020
sp|Q8N1W1|ARG28_HUMAN	tr|F7FXP7|F7FXP7_ORNAN	66.019	1648	515	18	45	1663	1	1632	0.0	1971
sp|Q8N1W1|ARG28_HUMAN	tr|K7G5Q3|K7G5Q3_PELSI	62.582	1673	581	20	1	1649	1	1652	0.0	1941
sp|Q8N1W1|ARG28_HUMAN	tr|A0A3Q0EA96|A0A3Q0EA96_TARSY	90.258	1047	102	0	342	1388	29	1075	0.0	1875
sp|Q8N1W1|ARG28_HUMAN	tr|A0A3Q0EA96|A0A3Q0EA96_TARSY	76.433	157	37	0	1549	1705	1074	1230	4.37e-62	239
sp|Q8N1W1|ARG28_HUMAN	tr|G1KIR4|G1KIR4_ANOCA	55.303	1716	716	18	1	1705	34	1709	0.0	1738
sp|Q8N1W1|ARG28_HUMAN	tr|A0A1L8I1Y4|A0A1L8I1Y4_XENLA	51.557	1734	717	28	1	1705	2	1641	0.0	1490
sp|Q8N1W1|ARG28_HUMAN	tr|A0A1L8HRC5|A0A1L8HRC5_XENLA	51.142	1752	712	29	1	1705	2	1656	0.0	1489
sp|Q8N1W1|ARG28_HUMAN	tr|R0LN34|R0LN34_ANAPL	60.543	1290	458	15	12	1282	1	1258	0.0	1423
sp|Q8N1W1|ARG28_HUMAN	tr|H2PFU9|H2PFU9_PONAB	97.309	669	18	0	1037	1705	1	669	0.0	1345
sp|Q8N1W1|ARG28_HUMAN	tr|A0A2I0LXF4|A0A2I0LXF4_COLLI	65.093	1080	361	9	584	1659	28	1095	0.0	1326
sp|Q8N1W1|ARG28_HUMAN	tr|A0A099ZR34|A0A099ZR34_TINGU	67.934	1026	310	9	597	1617	1	1012	0.0	1273
sp|Q8N1W1|ARG28_HUMAN	tr|A0A087R398|A0A087R398_APTFO	66.992	1024	328	6	597	1617	1	1017	0.0	1263
sp|Q8N1W1|ARG28_HUMAN	tr|A0A091WFM0|A0A091WFM0_OPIHO	67.023	1028	315	11	597	1617	1	1011	0.0	1243
sp|Q8N1W1|ARG28_HUMAN	tr|A0A226MYC5|A0A226MYC5_CALSU	62.593	1080	354	13	584	1653	433	1472	0.0	1223
sp|Q8N1W1|ARG28_HUMAN	tr|A0A226MYC5|A0A226MYC5_CALSU	36.916	428	176	14	178	584	2	356	2.19e-50	202
sp|Q8N1W1|ARG28_HUMAN	tr|F6TDB4|F6TDB4_XENTR	54.138	1293	489	22	10	1287	4	1207	0.0	1195
sp|Q8N1W1|ARG28_HUMAN	tr|F6TDB4|F6TDB4_XENTR	40.283	283	148	6	1372	1649	1210	1476	3.96e-34	150
sp|Q8N1W1|ARG28_HUMAN	tr|A0A5G3K926|A0A5G3K926_XENTR	53.705	1309	497	22	10	1302	4	1219	0.0	1194
sp|Q8N1W1|ARG28_HUMAN	tr|A0A5G3KBM2|A0A5G3KBM2_XENTR	53.858	1296	481	22	10	1287	4	1200	0.0	1193
sp|Q8N1W1|ARG28_HUMAN	tr|A0A5G3KBM2|A0A5G3KBM2_XENTR	40.283	283	148	6	1372	1649	1203	1469	4.25e-34	149
sp|Q8N1W1|ARG28_HUMAN	tr|H0Z6A7|H0Z6A7_TAEGU	63.477	1024	361	7	597	1617	1	1014	0.0	1171
sp|Q8N1W1|ARG28_HUMAN	tr|A0A1S3WQ63|A0A1S3WQ63_ERIEU	67.964	899	269	10	810	1705	490	1372	0.0	1149
sp|Q8N1W1|ARG28_HUMAN	tr|G3UV91|G3UV91_MELGA	59.628	1075	418	9	584	1652	1	1065	0.0	1139
sp|Q8N1W1|ARG28_HUMAN	tr|A0A5G3KAT4|A0A5G3KAT4_XENTR	62.266	962	313	13	344	1293	288	1211	0.0	1078
sp|Q8N1W1|ARG28_HUMAN	tr|A0A5G3KAT4|A0A5G3KAT4_XENTR	44.649	271	150	0	10	280	4	274	2.58e-62	241
sp|Q8N1W1|ARG28_HUMAN	tr|A0A5G3KAT4|A0A5G3KAT4_XENTR	40.141	284	144	7	1371	1649	1207	1469	2.58e-34	150
sp|Q8N1W1|ARG28_HUMAN	tr|A0A0Q3MLU9|A0A0Q3MLU9_AMAAE	60.182	987	338	11	723	1705	613	1548	0.0	1037
sp|Q8N1W1|ARG28_HUMAN	tr|A0A0Q3MLU9|A0A0Q3MLU9_AMAAE	37.139	657	268	13	1	583	23	608	5.54e-98	355
sp|Q8N1W1|ARG28_HUMAN	tr|H2PFV0|H2PFV0_PONAB	96.212	528	15	5	342	867	1	525	0.0	1025
sp|Q8N1W1|ARG28_HUMAN	tr|G3NKC5|G3NKC5_GASAC	43.152	1599	786	44	1	1540	1	1535	0.0	1008
sp|Q8N1W1|ARG28_HUMAN	tr|A0A3B4TPU3|A0A3B4TPU3_SERDU	40.656	1830	883	45	1	1705	1	1752	0.0	1004
sp|Q8N1W1|ARG28_HUMAN	tr|A0A1S3LX20|A0A1S3LX20_SALSA	39.733	1875	887	45	1	1705	1	1802	0.0	997
sp|Q8N1W1|ARG28_HUMAN	tr|A0A5G3K919|A0A5G3K919_XENTR	58.709	976	317	18	330	1293	16	917	0.0	988
sp|Q8N1W1|ARG28_HUMAN	tr|A0A5G3K919|A0A5G3K919_XENTR	40.000	285	147	8	1371	1649	913	1179	1.77e-33	147
sp|Q8N1W1|ARG28_HUMAN	tr|A0A1S3KY75|A0A1S3KY75_SALSA	46.896	1192	497	23	481	1583	527	1671	0.0	859
sp|Q8N1W1|ARG28_HUMAN	tr|A0A1S3KY75|A0A1S3KY75_SALSA	31.464	321	177	4	1	278	1	321	6.33e-28	129
sp|Q8N1W1|ARG28_HUMAN	tr|H2U9K2|H2U9K2_TAKRU	48.681	1099	502	25	481	1543	99	1171	0.0	853
sp|Q8N1W1|ARG28_HUMAN	tr|A0A1S3PRT5|A0A1S3PRT5_SALSA	44.814	1292	585	37	355	1559	42	1292	0.0	834
sp|Q8N1W1|ARG28_HUMAN	tr|A0A060X2U2|A0A060X2U2_ONCMY	52.445	961	417	15	603	1545	48	986	0.0	829
sp|Q8N1W1|ARG28_HUMAN	tr|F6TCZ2|F6TCZ2_XENTR	74.374	519	129	1	779	1293	578	1096	0.0	751
sp|Q8N1W1|ARG28_HUMAN	tr|F6TCZ2|F6TCZ2_XENTR	51.541	357	100	8	344	697	288	574	2.23e-81	301
sp|Q8N1W1|ARG28_HUMAN	tr|F6TCZ2|F6TCZ2_XENTR	44.649	271	150	0	10	280	4	274	2.50e-62	241
sp|Q8N1W1|ARG28_HUMAN	tr|F6TCZ2|F6TCZ2_XENTR	40.141	284	147	6	1371	1649	1092	1357	2.11e-34	150
sp|Q8N1W1|ARG28_HUMAN	tr|A0A4X2JPX9|A0A4X2JPX9_VOMUR	43.478	1035	511	26	583	1562	260	1275	0.0	688
sp|Q8N1W1|ARG28_HUMAN	tr|K7F289|K7F289_PELSI	46.803	829	389	15	777	1576	31	836	0.0	640
sp|Q8N1W1|ARG28_HUMAN	tr|A0A3Q0H6Q0|A0A3Q0H6Q0_ALLSI	44.737	950	470	21	649	1565	453	1380	0.0	639
sp|Q8N1W1|ARG28_HUMAN	sp|Q6ZSZ5|ARHGI_HUMAN	43.211	928	440	18	619	1514	258	1130	0.0	635
sp|Q8N1W1|ARG28_HUMAN	tr|R0JCB9|R0JCB9_ANAPL	48.172	766	370	10	777	1521	57	816	0.0	634
sp|Q8N1W1|ARG28_HUMAN	tr|A0A0Q3PN32|A0A0Q3PN32_AMAAE	41.548	982	457	19	618	1565	431	1329	0.0	632
sp|Q8N1W1|ARG28_HUMAN	tr|A0A091ICV8|A0A091ICV8_CALAN	46.986	813	385	17	777	1565	57	847	0.0	628
sp|Q8N1W1|ARG28_HUMAN	tr|A0A0D9R8Y8|A0A0D9R8Y8_CHLSB	43.305	926	442	20	619	1514	69	941	0.0	628
sp|Q8N1W1|ARG28_HUMAN	tr|A0A3B4T8H9|A0A3B4T8H9_SERDU	42.826	927	458	19	653	1527	5	911	0.0	621
sp|Q8N1W1|ARG28_HUMAN	tr|A0A151NYL6|A0A151NYL6_ALLMI	43.474	950	481	22	650	1565	400	1327	0.0	619
sp|Q8N1W1|ARG28_HUMAN	tr|G3QPY2|G3QPY2_GORGO	46.410	780	380	12	760	1514	176	942	0.0	619
sp|Q8N1W1|ARG28_HUMAN	tr|H0YQ79|H0YQ79_TAEGU	46.389	817	381	15	777	1565	142	929	0.0	619
sp|Q8N1W1|ARG28_HUMAN	tr|A0A091J335|A0A091J335_EGRGA	46.740	813	388	15	777	1565	57	848	0.0	619
sp|Q8N1W1|ARG28_HUMAN	tr|A0A087RB89|A0A087RB89_APTFO	47.232	813	384	16	777	1565	57	848	0.0	618
sp|Q8N1W1|ARG28_HUMAN	tr|A0A1L8HXH7|A0A1L8HXH7_XENLA	41.409	937	478	21	618	1521	144	1042	0.0	618
sp|Q8N1W1|ARG28_HUMAN	tr|H2R291|H2R291_PANTR	46.410	780	380	11	760	1514	18	784	0.0	617
sp|Q8N1W1|ARG28_HUMAN	tr|A0A091V6F5|A0A091V6F5_OPIHO	46.740	813	388	17	777	1565	57	848	0.0	612
sp|Q8N1W1|ARG28_HUMAN	tr|F6ZWC0|F6ZWC0_ORNAN	47.860	771	367	11	777	1521	31	792	0.0	610
sp|Q8N1W1|ARG28_HUMAN	tr|I3ME54|I3ME54_ICTTR	47.143	770	372	10	798	1547	50	804	0.0	609
sp|Q8N1W1|ARG28_HUMAN	tr|A0A5F8ARC2|A0A5F8ARC2_MACMU	43.089	926	444	19	619	1514	488	1360	0.0	607
sp|Q8N1W1|ARG28_HUMAN	tr|A0A2K6UR45|A0A2K6UR45_SAIBB	46.410	780	380	13	760	1514	18	784	0.0	603
sp|Q8N1W1|ARG28_HUMAN	tr|A0A226MMA7|A0A226MMA7_CALSU	43.109	907	410	21	648	1521	402	1235	0.0	602
sp|Q8N1W1|ARG28_HUMAN	tr|A0A3Q2I1I6|A0A3Q2I1I6_HORSE	44.121	927	430	23	619	1514	320	1189	0.0	601
sp|Q8N1W1|ARG28_HUMAN	tr|F1P9G9|F1P9G9_CANLF	43.319	958	451	22	618	1545	360	1255	0.0	600
sp|Q8N1W1|ARG28_HUMAN	tr|A0A2Y9G0U2|A0A2Y9G0U2_TRIMA	42.122	952	464	22	618	1543	296	1186	0.0	597
sp|Q8N1W1|ARG28_HUMAN	tr|A0A1L8HNJ7|A0A1L8HNJ7_XENLA	40.218	1007	524	22	541	1521	26	980	0.0	596
sp|Q8N1W1|ARG28_HUMAN	tr|A0A1U8CKR6|A0A1U8CKR6_MESAU	42.189	941	456	21	609	1515	247	1133	0.0	595
sp|Q8N1W1|ARG28_HUMAN	tr|A0A2K5WJ52|A0A2K5WJ52_MACFA	46.667	780	378	14	760	1514	18	784	0.0	592
sp|Q8N1W1|ARG28_HUMAN	tr|A0A2K6MDE3|A0A2K6MDE3_RHIBE	46.991	781	374	15	760	1514	176	942	0.0	588
sp|Q8N1W1|ARG28_HUMAN	tr|L5K9A2|L5K9A2_PTEAL	47.312	744	354	11	798	1514	154	886	0.0	588
sp|Q8N1W1|ARG28_HUMAN	tr|A0A2U3WSE8|A0A2U3WSE8_ODORO	45.153	815	397	15	777	1565	31	821	0.0	588
sp|Q8N1W1|ARG28_HUMAN	tr|A0A2K5CGZ1|A0A2K5CGZ1_AOTNA	47.170	742	360	10	798	1514	208	942	0.0	588
sp|Q8N1W1|ARG28_HUMAN	tr|F7GUI0|F7GUI0_CALJA	46.955	739	366	9	798	1514	208	942	0.0	587
sp|Q8N1W1|ARG28_HUMAN	tr|A0A099ZNF4|A0A099ZNF4_TINGU	40.360	944	500	21	618	1522	326	1245	2.57e-180	585
sp|Q8N1W1|ARG28_HUMAN	sp|Q6P9R4|ARHGI_MOUSE	42.004	938	456	17	609	1515	289	1169	5.61e-180	585
sp|Q8N1W1|ARG28_HUMAN	tr|A0A337SLT2|A0A337SLT2_FELCA	42.231	959	460	24	618	1545	257	1152	7.22e-180	583
sp|Q8N1W1|ARG28_HUMAN	tr|A0A2Y9LX61|A0A2Y9LX61_DELLE	42.996	928	443	22	618	1514	314	1186	5.38e-179	583
sp|Q8N1W1|ARG28_HUMAN	tr|A0A1S3KKI8|A0A1S3KKI8_SALSA	40.821	975	488	24	618	1527	415	1365	9.57e-178	584
sp|Q8N1W1|ARG28_HUMAN	tr|M3YAI0|M3YAI0_MUSPF	46.952	771	364	12	802	1545	211	963	2.58e-177	571
sp|Q8N1W1|ARG28_HUMAN	tr|A0A2K5NB75|A0A2K5NB75_CERAT	46.739	736	362	9	801	1514	211	938	4.10e-177	571
sp|Q8N1W1|ARG28_HUMAN	tr|H0WKN8|H0WKN8_OTOGA	45.714	770	381	11	798	1545	207	961	4.57e-177	570
sp|Q8N1W1|ARG28_HUMAN	tr|A0A093GCB8|A0A093GCB8_DRYPU	47.260	730	350	15	777	1482	57	775	2.46e-176	563
sp|Q8N1W1|ARG28_HUMAN	tr|E1B9G8|E1B9G8_BOVIN	42.443	966	474	20	618	1568	264	1162	3.92e-176	573
sp|Q8N1W1|ARG28_HUMAN	tr|A0A091HWD7|A0A091HWD7_CALAN	39.831	944	505	21	618	1522	322	1241	1.31e-175	573
sp|Q8N1W1|ARG28_HUMAN	tr|A0A091IZE1|A0A091IZE1_EGRGA	39.936	944	504	21	618	1522	310	1229	1.39e-175	572
sp|Q8N1W1|ARG28_HUMAN	tr|A0A151M954|A0A151M954_ALLMI	40.382	889	468	22	674	1530	4	862	4.74e-175	560
sp|Q8N1W1|ARG28_HUMAN	tr|A0A340XNQ0|A0A340XNQ0_LIPVE	46.194	762	377	12	777	1514	135	887	7.08e-175	563
sp|Q8N1W1|ARG28_HUMAN	tr|A0A287A1S5|A0A287A1S5_PIG	43.871	930	418	27	618	1514	257	1115	1.29e-174	569
sp|Q8N1W1|ARG28_HUMAN	tr|A0A096NCT3|A0A096NCT3_PAPAN	44.697	792	387	12	760	1514	176	953	2.18e-174	564
sp|Q8N1W1|ARG28_HUMAN	tr|A0A093GL61|A0A093GL61_DRYPU	40.042	944	503	21	618	1522	329	1248	5.19e-174	568
sp|Q8N1W1|ARG28_HUMAN	tr|A0A286XRN2|A0A286XRN2_CAVPO	45.229	765	368	15	801	1545	98	831	1.44e-173	557
sp|Q8N1W1|ARG28_HUMAN	tr|A0A087QWV8|A0A087QWV8_APTFO	40.042	944	503	21	618	1522	317	1236	1.48e-173	567
sp|Q8N1W1|ARG28_HUMAN	tr|G1PRA5|G1PRA5_MYOLU	46.891	772	377	13	798	1548	160	919	3.99e-172	555
sp|Q8N1W1|ARG28_HUMAN	tr|A0A2K6F6W2|A0A2K6F6W2_PROCO	44.669	741	358	10	798	1514	201	913	2.58e-171	554
sp|Q8N1W1|ARG28_HUMAN	tr|A0A1U7SU50|A0A1U7SU50_TARSY	41.753	867	405	20	619	1447	57	861	1.17e-170	551
sp|Q8N1W1|ARG28_HUMAN	tr|H2U479|H2U479_TAKRU	45.052	768	396	11	770	1527	38	789	4.12e-170	547
sp|Q8N1W1|ARG28_HUMAN	tr|G1LNR5|G1LNR5_AILME	44.402	777	332	14	798	1548	207	909	1.23e-169	549
sp|Q8N1W1|ARG28_HUMAN	tr|A0A3Q0H6S1|A0A3Q0H6S1_ALLSI	39.759	913	487	23	650	1530	406	1287	1.71e-168	554
sp|Q8N1W1|ARG28_HUMAN	tr|A0A060X6N6|A0A060X6N6_ONCMY	37.621	933	505	23	650	1532	35	940	1.77e-168	545
sp|Q8N1W1|ARG28_HUMAN	tr|H0ZDL3|H0ZDL3_TAEGU	40.063	946	502	20	618	1522	352	1273	2.49e-168	553
sp|Q8N1W1|ARG28_HUMAN	tr|H0WWX9|H0WWX9_OTOGA	38.318	963	500	21	618	1522	18	944	1.08e-167	543
sp|Q8N1W1|ARG28_HUMAN	tr|R0JZM5|R0JZM5_ANAPL	39.889	900	487	19	650	1522	1715	2587	3.99e-166	566
sp|Q8N1W1|ARG28_HUMAN	tr|R0JZM5|R0JZM5_ANAPL	31.119	286	166	4	12	273	1	279	6.66e-28	130
sp|Q8N1W1|ARG28_HUMAN	tr|A0A5F9D921|A0A5F9D921_RABIT	37.475	990	523	22	618	1543	381	1338	1.25e-165	547
sp|Q8N1W1|ARG28_HUMAN	tr|A0A455BQX1|A0A455BQX1_PHYMC	41.499	894	435	19	618	1479	296	1133	1.32e-165	539
sp|Q8N1W1|ARG28_HUMAN	tr|G5B7I8|G5B7I8_HETGA	45.851	711	339	12	777	1456	33	728	4.84e-165	531
sp|Q8N1W1|ARG28_HUMAN	tr|A0A2R9C2Y1|A0A2R9C2Y1_PANPA	48.475	623	291	10	760	1372	176	778	1.03e-164	533
sp|Q8N1W1|ARG28_HUMAN	tr|A0A4X2KJT3|A0A4X2KJT3_VOMUR	38.755	916	484	20	650	1522	1855	2736	1.90e-164	562
sp|Q8N1W1|ARG28_HUMAN	tr|A0A4X2KJT3|A0A4X2KJT3_VOMUR	34.419	215	140	1	1	214	1	215	7.47e-30	136
sp|Q8N1W1|ARG28_HUMAN	tr|A0A060Z504|A0A060Z504_ONCMY	61.502	426	155	6	769	1188	31	453	2.24e-164	511
sp|Q8N1W1|ARG28_HUMAN	tr|G3P8B3|G3P8B3_GASAC	45.080	752	375	11	801	1525	27	767	1.42e-163	528
sp|Q8N1W1|ARG28_HUMAN	tr|A0A384DSD8|A0A384DSD8_URSMA	43.925	749	348	18	618	1354	257	945	3.46e-163	529
sp|Q8N1W1|ARG28_HUMAN	tr|A0A2Y9MAB2|A0A2Y9MAB2_DELLE	38.462	949	518	21	618	1522	362	1288	4.25e-163	540
sp|Q8N1W1|ARG28_HUMAN	tr|A0A2Y9EWL4|A0A2Y9EWL4_PHYMC	37.996	908	494	20	619	1503	51	912	5.68e-163	528
sp|Q8N1W1|ARG28_HUMAN	tr|A0A1L8FCZ7|A0A1L8FCZ7_XENLA	38.258	907	461	26	634	1509	21	859	6.88e-163	526
sp|Q8N1W1|ARG28_HUMAN	tr|A0A2Y9M2U2|A0A2Y9M2U2_DELLE	37.996	908	494	20	619	1503	51	912	7.65e-163	528
sp|Q8N1W1|ARG28_HUMAN	tr|A0A2I0MDH2|A0A2I0MDH2_COLLI	38.974	975	515	21	618	1533	1382	2335	8.09e-163	555
sp|Q8N1W1|ARG28_HUMAN	tr|A0A2U3WHP6|A0A2U3WHP6_ODORO	38.027	902	509	16	650	1522	405	1285	8.62e-163	539
sp|Q8N1W1|ARG28_HUMAN	tr|A0A5F4CVH7|A0A5F4CVH7_CANLF	38.778	900	485	21	619	1497	193	1047	1.41e-162	532
sp|Q8N1W1|ARG28_HUMAN	tr|F7IDW5|F7IDW5_CALJA	38.333	900	489	19	619	1497	51	905	1.45e-162	527
sp|Q8N1W1|ARG28_HUMAN	tr|A0A1U8CKA1|A0A1U8CKA1_MESAU	38.436	908	477	21	619	1497	52	906	2.93e-162	526
sp|Q8N1W1|ARG28_HUMAN	tr|A0A2I2UM45|A0A2I2UM45_FELCA	38.674	905	491	22	619	1503	201	1061	3.34e-162	531
sp|Q8N1W1|ARG28_HUMAN	tr|A0A2K5LEH1|A0A2K5LEH1_CERAT	38.000	900	492	19	619	1497	51	905	3.43e-162	526
sp|Q8N1W1|ARG28_HUMAN	tr|A0A4X2LBA2|A0A4X2LBA2_VOMUR	38.411	906	487	21	617	1497	239	1098	4.18e-162	532
sp|Q8N1W1|ARG28_HUMAN	tr|A0A2I3G9X4|A0A2I3G9X4_NOMLE	38.180	901	489	20	619	1497	51	905	4.91e-162	526
sp|Q8N1W1|ARG28_HUMAN	tr|M3Z1J0|M3Z1J0_MUSPF	38.111	900	512	16	650	1522	124	1005	5.10e-162	529
sp|Q8N1W1|ARG28_HUMAN	tr|F1SCI4|F1SCI4_PIG	38.717	904	499	19	650	1522	405	1284	7.70e-162	536
sp|Q8N1W1|ARG28_HUMAN	tr|A0A2K5UCV5|A0A2K5UCV5_MACFA	38.000	900	492	19	619	1497	51	905	9.17e-162	525
sp|Q8N1W1|ARG28_HUMAN	tr|W5PLX7|W5PLX7_SHEEP	38.656	908	496	20	650	1522	1694	2575	1.01e-161	553
sp|Q8N1W1|ARG28_HUMAN	tr|W5PLX7|W5PLX7_SHEEP	36.649	191	114	2	28	214	17	204	2.26e-26	125
sp|Q8N1W1|ARG28_HUMAN	tr|F7DTM0|F7DTM0_HORSE	38.368	907	480	20	619	1497	195	1050	1.13e-161	529
sp|Q8N1W1|ARG28_HUMAN	tr|A0A096N081|A0A096N081_PAPAN	38.069	901	490	20	619	1497	51	905	1.14e-161	525
sp|Q8N1W1|ARG28_HUMAN	sp|Q865S3|ARHG2_CANLF	38.901	892	477	23	628	1497	15	860	1.37e-161	523
sp|Q8N1W1|ARG28_HUMAN	tr|A0A340X8S2|A0A340X8S2_LIPVE	38.298	893	482	20	634	1503	21	867	3.03e-161	522
sp|Q8N1W1|ARG28_HUMAN	tr|A0A1S3KMT2|A0A1S3KMT2_SALSA	36.468	1042	573	26	553	1532	1426	2440	4.07e-161	551
sp|Q8N1W1|ARG28_HUMAN	tr|A0A1S3KMT2|A0A1S3KMT2_SALSA	32.489	237	145	3	1	222	1	237	1.12e-25	122
sp|Q8N1W1|ARG28_HUMAN	tr|G1N9M4|G1N9M4_MELGA	39.579	902	491	22	650	1522	1788	2664	4.38e-161	551
sp|Q8N1W1|ARG28_HUMAN	tr|G1N9M4|G1N9M4_MELGA	35.294	204	131	1	12	214	15	218	6.87e-27	126
sp|Q8N1W1|ARG28_HUMAN	tr|A0A2K5ZN51|A0A2K5ZN51_MANLE	37.877	895	475	21	619	1497	41	870	4.88e-161	522
sp|Q8N1W1|ARG28_HUMAN	tr|A0A5F9CY65|A0A5F9CY65_RABIT	38.200	911	488	21	619	1503	199	1060	9.60e-161	527
sp|Q8N1W1|ARG28_HUMAN	tr|A0A455BQ15|A0A455BQ15_PHYMC	36.690	1003	535	24	618	1550	462	1434	1.22e-160	535
sp|Q8N1W1|ARG28_HUMAN	tr|A0A3Q1LUW4|A0A3Q1LUW4_BOVIN	38.546	908	497	20	650	1522	1755	2636	1.34e-160	550
sp|Q8N1W1|ARG28_HUMAN	tr|A0A3Q1LUW4|A0A3Q1LUW4_BOVIN	34.862	218	135	2	1	214	1	215	7.15e-30	136
sp|Q8N1W1|ARG28_HUMAN	tr|H0VYJ9|H0VYJ9_CAVPO	38.430	968	533	22	598	1522	328	1275	2.00e-160	532
sp|Q8N1W1|ARG28_HUMAN	tr|A0A2K5F9X0|A0A2K5F9X0_AOTNA	38.402	901	488	20	619	1497	194	1049	3.65e-160	525
sp|Q8N1W1|ARG28_HUMAN	tr|G3HGA3|G3HGA3_CRIGR	37.844	909	481	21	619	1497	51	905	4.35e-160	521
sp|Q8N1W1|ARG28_HUMAN	tr|A0A286XB69|A0A286XB69_CAVPO	38.016	897	478	22	634	1503	21	866	4.59e-160	519
sp|Q8N1W1|ARG28_HUMAN	tr|A0A2I2UQH8|A0A2I2UQH8_FELCA	38.639	911	491	20	650	1522	407	1287	5.12e-160	531
sp|Q8N1W1|ARG28_HUMAN	tr|A0A226MV19|A0A226MV19_CALSU	37.771	924	507	23	650	1531	26	923	5.14e-160	521
sp|Q8N1W1|ARG28_HUMAN	tr|A0A1L8GSK5|A0A1L8GSK5_XENLA	37.576	990	508	26	618	1547	1535	2474	6.19e-160	547
sp|Q8N1W1|ARG28_HUMAN	tr|A0A1L8GSK5|A0A1L8GSK5_XENLA	34.884	215	138	2	1	214	1	214	5.39e-27	127
sp|Q8N1W1|ARG28_HUMAN	tr|A0A1S3WH30|A0A1S3WH30_ERIEU	38.668	931	497	19	650	1538	408	1306	6.20e-160	531
sp|Q8N1W1|ARG28_HUMAN	tr|A0A1S3MMJ7|A0A1S3MMJ7_SALSA	36.428	991	532	24	609	1532	1413	2372	6.25e-160	547
sp|Q8N1W1|ARG28_HUMAN	tr|A0A1S3MMJ7|A0A1S3MMJ7_SALSA	33.921	227	137	2	1	214	25	251	3.70e-28	130
sp|Q8N1W1|ARG28_HUMAN	tr|A0A1S3F279|A0A1S3F279_DIPOR	38.610	878	471	19	642	1497	2	833	7.33e-160	518
sp|Q8N1W1|ARG28_HUMAN	tr|A0A452EL38|A0A452EL38_CAPHI	38.319	916	486	19	650	1522	1804	2683	9.04e-160	548
sp|Q8N1W1|ARG28_HUMAN	tr|A0A452EL38|A0A452EL38_CAPHI	36.649	191	114	2	28	214	90	277	2.18e-26	125
sp|Q8N1W1|ARG28_HUMAN	tr|A0A2K6UUW8|A0A2K6UUW8_SAIBB	38.291	901	489	19	619	1497	236	1091	1.71e-159	526
sp|Q8N1W1|ARG28_HUMAN	tr|G3T731|G3T731_LOXAF	38.375	886	480	21	634	1497	21	862	1.85e-159	518
sp|Q8N1W1|ARG28_HUMAN	tr|A0A2K6F869|A0A2K6F869_PROCO	37.596	907	480	21	619	1497	39	887	2.37e-159	518
sp|Q8N1W1|ARG28_HUMAN	tr|F7BYT9|F7BYT9_MACMU	38.000	900	492	19	619	1497	265	1119	3.49e-159	524
sp|Q8N1W1|ARG28_HUMAN	tr|A0A060W2P3|A0A060W2P3_ONCMY	36.766	971	554	21	609	1532	1322	2279	4.86e-159	544
sp|Q8N1W1|ARG28_HUMAN	tr|A0A060W2P3|A0A060W2P3_ONCMY	27.731	238	116	7	1	236	1	184	1.81e-10	72.8
sp|Q8N1W1|ARG28_HUMAN	sp|E9Q394|AKP13_MOUSE	37.773	1006	538	22	601	1543	1685	2665	4.88e-159	545
sp|Q8N1W1|ARG28_HUMAN	sp|E9Q394|AKP13_MOUSE	34.632	231	146	2	1	226	1	231	1.32e-29	135
sp|Q8N1W1|ARG28_HUMAN	tr|A0A286ZSG2|A0A286ZSG2_PIG	38.341	892	483	20	634	1503	99	945	5.35e-159	519
sp|Q8N1W1|ARG28_HUMAN	tr|A0A3Q2HKW2|A0A3Q2HKW2_HORSE	38.422	976	523	23	598	1522	1813	2761	1.12e-158	545
sp|Q8N1W1|ARG28_HUMAN	tr|A0A3Q2HKW2|A0A3Q2HKW2_HORSE	34.101	217	135	3	15	226	109	322	1.13e-25	122
sp|Q8N1W1|ARG28_HUMAN	tr|W5P4W4|W5P4W4_SHEEP	37.844	909	493	21	619	1503	231	1091	1.18e-158	519
sp|Q8N1W1|ARG28_HUMAN	sp|B2DCZ9|ARHG2_PIG	38.488	886	474	21	642	1503	2	840	1.91e-158	514
sp|Q8N1W1|ARG28_HUMAN	tr|G1PC31|G1PC31_MYOLU	38.526	950	516	20	618	1522	1728	2654	1.92e-158	544
sp|Q8N1W1|ARG28_HUMAN	tr|G1PC31|G1PC31_MYOLU	32.093	215	145	1	1	214	1	215	9.83e-26	122
sp|Q8N1W1|ARG28_HUMAN	tr|G3QSY4|G3QSY4_GORGO	37.625	901	494	20	619	1497	51	905	3.53e-158	515
sp|Q8N1W1|ARG28_HUMAN	tr|A0A3B4VL05|A0A3B4VL05_SERDU	62.779	403	145	5	791	1190	81	481	4.11e-158	496
sp|Q8N1W1|ARG28_HUMAN	tr|A0A3B4VL05|A0A3B4VL05_SERDU	56.061	66	26	2	619	683	1	64	4.17e-09	67.0
sp|Q8N1W1|ARG28_HUMAN	tr|A0A0D9S508|A0A0D9S508_CHLSB	38.079	885	480	20	635	1497	14	852	4.89e-158	513
sp|Q8N1W1|ARG28_HUMAN	tr|G5ARA7|G5ARA7_HETGA	38.392	883	479	21	636	1497	3	841	5.12e-158	513
sp|Q8N1W1|ARG28_HUMAN	tr|A0A2K5DH34|A0A2K5DH34_AOTNA	37.854	988	540	23	598	1535	1729	2692	5.66e-158	542
sp|Q8N1W1|ARG28_HUMAN	tr|A0A2K5DH34|A0A2K5DH34_AOTNA	35.349	215	138	1	1	214	1	215	1.03e-31	142
sp|Q8N1W1|ARG28_HUMAN	tr|H0X540|H0X540_OTOGA	38.281	896	482	22	627	1497	12	861	6.55e-158	513
sp|Q8N1W1|ARG28_HUMAN	tr|G1PF60|G1PF60_MYOLU	38.016	897	466	22	634	1497	21	860	7.75e-158	513
sp|Q8N1W1|ARG28_HUMAN	tr|W5NQX0|W5NQX0_SHEEP	42.395	927	427	23	618	1516	255	1102	9.64e-158	522
sp|Q8N1W1|ARG28_HUMAN	tr|A0A287D5I3|A0A287D5I3_ICTTR	38.795	946	518	21	618	1522	356	1281	1.12e-157	525
sp|Q8N1W1|ARG28_HUMAN	tr|A0A2K6M3R0|A0A2K6M3R0_RHIBE	38.512	914	489	19	650	1522	1791	2672	1.24e-157	541
sp|Q8N1W1|ARG28_HUMAN	tr|A0A2K6M3R0|A0A2K6M3R0_RHIBE	35.349	215	138	1	1	214	1	215	1.16e-31	142
sp|Q8N1W1|ARG28_HUMAN	tr|A0A3Q1M8D9|A0A3Q1M8D9_BOVIN	37.746	914	496	22	616	1503	55	921	2.13e-157	515
sp|Q8N1W1|ARG28_HUMAN	tr|A0A2U3W4K1|A0A2U3W4K1_ODORO	38.514	888	486	21	628	1497	15	860	2.84e-157	511
sp|Q8N1W1|ARG28_HUMAN	tr|H2N5F5|H2N5F5_PONAB	37.810	886	483	19	634	1497	21	860	6.30e-157	511
sp|Q8N1W1|ARG28_HUMAN	tr|A0A2K6LIS1|A0A2K6LIS1_RHIBE	37.444	900	479	20	619	1497	41	877	7.42e-157	511
sp|Q8N1W1|ARG28_HUMAN	tr|A0A3Q0E7T7|A0A3Q0E7T7_TARSY	38.621	914	488	19	650	1522	1787	2668	7.98e-157	539
sp|Q8N1W1|ARG28_HUMAN	tr|A0A3Q0E7T7|A0A3Q0E7T7_TARSY	34.884	215	139	1	1	214	1	215	6.45e-31	139
sp|Q8N1W1|ARG28_HUMAN	tr|A0A452F6X7|A0A452F6X7_CAPHI	37.892	892	485	22	634	1503	21	865	1.14e-156	510
sp|Q8N1W1|ARG28_HUMAN	tr|A0A1U7SYA0|A0A1U7SYA0_TARSY	38.106	887	490	19	635	1503	14	859	1.35e-156	510
sp|Q8N1W1|ARG28_HUMAN	tr|I3LX26|I3LX26_ICTTR	39.437	781	421	15	634	1398	6	750	1.41e-156	506
sp|Q8N1W1|ARG28_HUMAN	tr|F7FKK9|F7FKK9_CALJA	38.453	918	510	20	650	1535	1791	2685	1.43e-156	538
sp|Q8N1W1|ARG28_HUMAN	tr|F7FKK9|F7FKK9_CALJA	35.349	215	138	1	1	214	1	215	1.10e-31	142
sp|Q8N1W1|ARG28_HUMAN	tr|G3T5T4|G3T5T4_LOXAF	37.360	985	522	24	598	1522	1375	2324	1.55e-156	537
sp|Q8N1W1|ARG28_HUMAN	tr|A0A2K6SNJ4|A0A2K6SNJ4_SAIBB	38.512	914	506	20	650	1530	1757	2647	1.62e-156	538
sp|Q8N1W1|ARG28_HUMAN	tr|A0A2K6SNJ4|A0A2K6SNJ4_SAIBB	34.632	231	150	1	1	230	1	231	9.82e-32	142
sp|Q8N1W1|ARG28_HUMAN	tr|A0A2K5YJJ7|A0A2K5YJJ7_MANLE	38.760	903	484	21	650	1522	1778	2641	1.64e-156	538
sp|Q8N1W1|ARG28_HUMAN	tr|A0A2K5YJJ7|A0A2K5YJJ7_MANLE	35.821	201	125	2	15	214	7	204	5.48e-28	130
sp|Q8N1W1|ARG28_HUMAN	tr|A0A1S3ESX5|A0A1S3ESX5_DIPOR	38.992	913	497	20	650	1528	1795	2681	1.76e-156	538
sp|Q8N1W1|ARG28_HUMAN	tr|A0A1S3ESX5|A0A1S3ESX5_DIPOR	34.199	231	147	2	1	226	1	231	9.19e-31	139
sp|Q8N1W1|ARG28_HUMAN	tr|A0A2Y9QQF4|A0A2Y9QQF4_TRIMA	39.006	905	496	19	650	1522	1817	2697	1.85e-156	538
sp|Q8N1W1|ARG28_HUMAN	tr|A0A2Y9QQF4|A0A2Y9QQF4_TRIMA	35.349	215	138	1	1	214	1	215	7.28e-31	139
sp|Q8N1W1|ARG28_HUMAN	tr|A0A1L8F4X7|A0A1L8F4X7_XENLA	37.958	901	479	25	629	1509	38	878	2.80e-156	509
sp|Q8N1W1|ARG28_HUMAN	sp|Q92974|ARHG2_HUMAN	37.668	892	488	20	628	1497	15	860	2.89e-156	509
sp|Q8N1W1|ARG28_HUMAN	tr|F6WPW9|F6WPW9_MACMU	38.385	904	502	20	650	1522	1872	2751	2.98e-156	537
sp|Q8N1W1|ARG28_HUMAN	tr|F6WPW9|F6WPW9_MACMU	35.814	215	137	1	1	214	20	234	1.44e-32	145
sp|Q8N1W1|ARG28_HUMAN	tr|A0A2K5UUP2|A0A2K5UUP2_MACFA	38.300	906	502	20	650	1522	1793	2674	3.40e-156	537
sp|Q8N1W1|ARG28_HUMAN	tr|A0A2K5UUP2|A0A2K5UUP2_MACFA	35.814	215	137	1	1	214	1	215	3.27e-32	144
sp|Q8N1W1|ARG28_HUMAN	tr|A0A2I3M683|A0A2I3M683_PAPAN	38.274	904	503	20	650	1522	1852	2731	3.76e-156	537
sp|Q8N1W1|ARG28_HUMAN	tr|A0A2I3M683|A0A2I3M683_PAPAN	35.814	215	137	1	1	214	1	215	2.78e-32	144
sp|Q8N1W1|ARG28_HUMAN	tr|A0A091DWA8|A0A091DWA8_FUKDA	38.526	950	514	22	618	1522	399	1323	4.15e-156	521
sp|Q8N1W1|ARG28_HUMAN	tr|A0A2K5M4E9|A0A2K5M4E9_CERAT	38.300	906	502	20	650	1522	1791	2672	6.06e-156	536
sp|Q8N1W1|ARG28_HUMAN	tr|A0A2K5M4E9|A0A2K5M4E9_CERAT	35.349	215	138	1	1	214	1	215	1.05e-31	142
sp|Q8N1W1|ARG28_HUMAN	tr|A0A2I3S0A5|A0A2I3S0A5_PANTR	37.292	901	497	20	619	1497	51	905	7.05e-156	509
sp|Q8N1W1|ARG28_HUMAN	tr|A0A0D9RXC2|A0A0D9RXC2_CHLSB	38.184	914	492	19	650	1522	1829	2710	8.26e-156	536
sp|Q8N1W1|ARG28_HUMAN	tr|A0A0D9RXC2|A0A0D9RXC2_CHLSB	35.814	215	137	1	1	214	1	215	3.12e-32	144
sp|Q8N1W1|ARG28_HUMAN	tr|H2R167|H2R167_PANTR	37.838	962	526	22	609	1522	1732	2669	8.50e-156	536
sp|Q8N1W1|ARG28_HUMAN	tr|H2R167|H2R167_PANTR	36.744	215	135	1	1	214	1	215	2.27e-32	144
sp|Q8N1W1|ARG28_HUMAN	tr|A0A2R9BXB5|A0A2R9BXB5_PANPA	37.838	962	526	22	609	1522	1732	2669	9.24e-156	536
sp|Q8N1W1|ARG28_HUMAN	tr|A0A2R9BXB5|A0A2R9BXB5_PANPA	36.744	215	135	1	1	214	1	215	2.37e-32	144
sp|Q8N1W1|ARG28_HUMAN	tr|M3Y0X6|M3Y0X6_MUSPF	39.717	778	418	15	636	1398	20	761	9.33e-156	505
sp|Q8N1W1|ARG28_HUMAN	tr|A0A1S3WS07|A0A1S3WS07_ERIEU	38.746	893	473	23	634	1503	21	862	1.65e-155	506
sp|Q8N1W1|ARG28_HUMAN	sp|Q12802|AKP13_HUMAN	37.838	962	526	22	609	1522	1732	2669	2.46e-155	535
sp|Q8N1W1|ARG28_HUMAN	sp|Q12802|AKP13_HUMAN	36.744	215	135	1	1	214	1	215	5.06e-32	143
sp|Q8N1W1|ARG28_HUMAN	tr|A0A1S3ACJ3|A0A1S3ACJ3_ERIEU	43.450	771	393	15	777	1521	33	786	3.08e-155	506
sp|Q8N1W1|ARG28_HUMAN	tr|G3QER7|G3QER7_GORGO	37.630	962	528	21	609	1522	1736	2673	4.43e-155	534
sp|Q8N1W1|ARG28_HUMAN	tr|G3QER7|G3QER7_GORGO	36.744	215	135	1	1	214	1	215	1.52e-32	145
sp|Q8N1W1|ARG28_HUMAN	tr|L5L3M2|L5L3M2_PTEAL	37.540	943	494	21	650	1521	490	1408	5.52e-154	517
sp|Q8N1W1|ARG28_HUMAN	tr|A0A2U4C722|A0A2U4C722_TURTR	38.200	911	496	21	650	1522	1800	2681	7.46e-154	530
sp|Q8N1W1|ARG28_HUMAN	tr|A0A2U4C722|A0A2U4C722_TURTR	33.761	234	144	3	1	226	1	231	4.11e-29	134
sp|Q8N1W1|ARG28_HUMAN	tr|A0A151NYE4|A0A151NYE4_ALLMI	37.286	877	469	22	646	1494	32	855	7.78e-154	502
sp|Q8N1W1|ARG28_HUMAN	tr|H2NP33|H2NP33_PONAB	37.877	961	526	22	609	1522	1753	2689	1.92e-153	529
sp|Q8N1W1|ARG28_HUMAN	tr|H2NP33|H2NP33_PONAB	36.279	215	136	1	1	214	1	215	2.16e-31	141
sp|Q8N1W1|ARG28_HUMAN	sp|Q60875|ARHG2_MOUSE	38.279	883	482	23	634	1497	21	859	3.93e-153	500
sp|Q8N1W1|ARG28_HUMAN	tr|G3PPI1|G3PPI1_GASAC	35.389	1119	617	36	470	1518	46	1128	7.36e-153	504
sp|Q8N1W1|ARG28_HUMAN	tr|G1RKT0|G1RKT0_NOMLE	38.122	905	472	20	650	1522	1769	2617	1.18e-152	526
sp|Q8N1W1|ARG28_HUMAN	tr|G1RKT0|G1RKT0_NOMLE	37.559	213	127	3	3	214	3	210	6.19e-30	136
sp|Q8N1W1|ARG28_HUMAN	tr|G3HWV8|G3HWV8_CRIGR	46.418	670	327	12	871	1515	1	663	2.66e-152	495
sp|Q8N1W1|ARG28_HUMAN	tr|G5B088|G5B088_HETGA	37.596	907	499	20	653	1522	1477	2353	8.95e-152	523
sp|Q8N1W1|ARG28_HUMAN	tr|A0A2R9CGS6|A0A2R9CGS6_PANPA	36.414	898	495	21	619	1497	51	891	1.56e-151	497
sp|Q8N1W1|ARG28_HUMAN	tr|F1Q069|F1Q069_CANLF	37.870	911	499	19	650	1522	1760	2641	1.14e-150	520
sp|Q8N1W1|ARG28_HUMAN	tr|F1Q069|F1Q069_CANLF	35.349	215	138	1	1	214	1	215	1.77e-30	138
sp|Q8N1W1|ARG28_HUMAN	tr|A0A5G3L8D5|A0A5G3L8D5_XENTR	39.847	783	399	17	801	1547	949	1695	6.98e-149	508
sp|Q8N1W1|ARG28_HUMAN	tr|A0A5G3L8D5|A0A5G3L8D5_XENTR	34.884	215	138	2	1	214	1	214	1.81e-27	128
sp|Q8N1W1|ARG28_HUMAN	tr|A0A452EP09|A0A452EP09_CAPHI	54.209	487	219	3	798	1282	50	534	2.19e-148	484
sp|Q8N1W1|ARG28_HUMAN	tr|A0A452EP09|A0A452EP09_CAPHI	37.912	182	102	2	1387	1568	543	713	3.22e-11	74.7
sp|Q8N1W1|ARG28_HUMAN	tr|A0A2Y9RTQ8|A0A2Y9RTQ8_TRIMA	36.364	913	488	20	634	1497	21	889	5.83e-147	484
sp|Q8N1W1|ARG28_HUMAN	tr|A0A384BUG3|A0A384BUG3_URSMA	37.900	781	444	14	650	1404	407	1172	1.16e-146	491
sp|Q8N1W1|ARG28_HUMAN	tr|L5JWA0|L5JWA0_PTEAL	37.242	776	400	14	634	1389	22	730	3.10e-146	476
sp|Q8N1W1|ARG28_HUMAN	tr|A0A1S3P922|A0A1S3P922_SALSA	43.412	721	325	11	801	1518	167	807	5.15e-146	475
sp|Q8N1W1|ARG28_HUMAN	tr|A0A0Q3US95|A0A0Q3US95_AMAAE	41.417	734	370	15	801	1522	706	1391	5.21e-146	494
sp|Q8N1W1|ARG28_HUMAN	tr|A0A3Q0D3K2|A0A3Q0D3K2_MESAU	40.856	771	414	15	777	1522	1784	2537	1.81e-145	504
sp|Q8N1W1|ARG28_HUMAN	tr|A0A3Q0D3K2|A0A3Q0D3K2_MESAU	35.349	215	138	1	1	214	1	215	3.63e-29	134
sp|Q8N1W1|ARG28_HUMAN	tr|G3N688|G3N688_GASAC	39.689	771	402	17	789	1522	12	756	1.03e-144	474
sp|Q8N1W1|ARG28_HUMAN	tr|A0A091CXI2|A0A091CXI2_FUKDA	46.869	559	255	6	801	1320	25	580	7.98e-144	469
sp|Q8N1W1|ARG28_HUMAN	tr|M3Z9A7|M3Z9A7_NOMLE	41.463	779	393	15	760	1514	176	915	5.03e-142	474
sp|Q8N1W1|ARG28_HUMAN	tr|A0A226MCQ3|A0A226MCQ3_CALSU	34.907	911	422	21	650	1531	51	819	6.81e-142	464
sp|Q8N1W1|ARG28_HUMAN	tr|G1KZI7|G1KZI7_AILME	39.891	732	387	16	684	1399	3	697	2.18e-141	465
sp|Q8N1W1|ARG28_HUMAN	tr|K7G9J7|K7G9J7_PELSI	44.109	662	321	14	618	1251	1645	2285	2.30e-140	488
sp|Q8N1W1|ARG28_HUMAN	tr|K7G9J7|K7G9J7_PELSI	34.737	285	165	4	1	272	8	284	7.90e-37	159
sp|Q8N1W1|ARG28_HUMAN	tr|G1MBL1|G1MBL1_AILME	41.518	672	357	13	650	1299	1742	2399	7.54e-140	488
sp|Q8N1W1|ARG28_HUMAN	tr|G1MBL1|G1MBL1_AILME	34.804	204	123	3	15	214	7	204	1.22e-24	119
sp|Q8N1W1|ARG28_HUMAN	tr|A0A087R399|A0A087R399_APTFO	44.572	608	272	14	12	592	1	570	1.45e-139	449
sp|Q8N1W1|ARG28_HUMAN	tr|A0A3B4V695|A0A3B4V695_SERDU	40.342	761	417	13	789	1522	1986	2736	1.71e-139	487
sp|Q8N1W1|ARG28_HUMAN	tr|A0A3B4V695|A0A3B4V695_SERDU	33.010	103	60	3	141	242	48	142	0.098	43.9
sp|Q8N1W1|ARG28_HUMAN	tr|G3I358|G3I358_CRIGR	36.244	985	536	24	598	1522	1658	2610	2.48e-139	486
sp|Q8N1W1|ARG28_HUMAN	tr|G3I358|G3I358_CRIGR	33.200	250	158	4	15	259	33	278	2.80e-26	124
sp|Q8N1W1|ARG28_HUMAN	tr|A0A1S3M170|A0A1S3M170_SALSA	40.784	765	381	15	798	1527	25	752	3.68e-137	457
sp|Q8N1W1|ARG28_HUMAN	tr|A0A1S3RXT1|A0A1S3RXT1_SALSA	37.167	826	431	21	609	1399	278	1050	4.17e-137	463
sp|Q8N1W1|ARG28_HUMAN	tr|A0A3B4U631|A0A3B4U631_SERDU	35.980	806	428	20	642	1410	33	787	5.54e-137	454
sp|Q8N1W1|ARG28_HUMAN	tr|G3N8P5|G3N8P5_GASAC	39.726	657	352	16	634	1270	4	636	6.75e-137	444
sp|Q8N1W1|ARG28_HUMAN	tr|A0A1S3M470|A0A1S3M470_SALSA	36.228	806	438	21	619	1399	232	986	7.94e-137	461
sp|Q8N1W1|ARG28_HUMAN	tr|A0A1S3PZN4|A0A1S3PZN4_SALSA	35.222	900	501	23	621	1491	271	1117	1.28e-136	461
sp|Q8N1W1|ARG28_HUMAN	tr|A0A1S3NNP1|A0A1S3NNP1_SALSA	36.919	818	434	20	611	1399	289	1053	4.33e-136	461
sp|Q8N1W1|ARG28_HUMAN	tr|A0A091J4L4|A0A091J4L4_EGRGA	44.013	593	298	9	12	592	1	571	1.17e-135	439
sp|Q8N1W1|ARG28_HUMAN	tr|A0A060WKH3|A0A060WKH3_ONCMY	39.181	684	361	16	671	1324	32	690	1.52e-134	441
sp|Q8N1W1|ARG28_HUMAN	tr|A0A091WD60|A0A091WD60_OPIHO	42.977	598	288	9	12	592	1	562	3.12e-134	434
sp|Q8N1W1|ARG28_HUMAN	tr|K7FEF2|K7FEF2_PELSI	36.476	891	449	28	684	1541	3	809	2.78e-133	443
sp|Q8N1W1|ARG28_HUMAN	tr|A0A060WS78|A0A060WS78_ONCMY	38.439	679	370	15	634	1284	21	679	8.22e-133	436
sp|Q8N1W1|ARG28_HUMAN	tr|H2UDE3|H2UDE3_TAKRU	36.573	782	413	16	651	1420	47	757	4.89e-132	438
sp|Q8N1W1|ARG28_HUMAN	tr|A0A3B4UEA2|A0A3B4UEA2_SERDU	39.572	748	400	17	798	1520	20	740	7.44e-132	441
sp|Q8N1W1|ARG28_HUMAN	tr|A0A2I0LPG4|A0A2I0LPG4_COLLI	47.746	599	281	10	947	1521	1	591	2.91e-131	435
sp|Q8N1W1|ARG28_HUMAN	tr|A0A3Q0HGK0|A0A3Q0HGK0_ALLSI	42.351	621	311	16	615	1206	225	827	1.07e-129	440
sp|Q8N1W1|ARG28_HUMAN	tr|A0A060YCD0|A0A060YCD0_ONCMY	46.436	491	249	5	798	1285	25	504	8.65e-125	409
sp|Q8N1W1|ARG28_HUMAN	tr|H2SZR2|H2SZR2_TAKRU	36.465	809	464	19	760	1549	12	789	1.39e-124	421
sp|Q8N1W1|ARG28_HUMAN	tr|A0A2K6GQC8|A0A2K6GQC8_PROCO	34.967	918	494	23	650	1522	1783	2642	2.74e-123	437
sp|Q8N1W1|ARG28_HUMAN	tr|A0A2K6GQC8|A0A2K6GQC8_PROCO	35.323	201	126	2	15	214	31	228	1.15e-26	125
sp|Q8N1W1|ARG28_HUMAN	tr|A0A384CLA3|A0A384CLA3_URSMA	37.608	694	329	15	634	1285	6	637	2.76e-123	412
sp|Q8N1W1|ARG28_HUMAN	tr|A0A3B4U0D1|A0A3B4U0D1_SERDU	51.036	386	178	5	809	1189	128	507	3.42e-122	399
sp|Q8N1W1|ARG28_HUMAN	tr|G1N0Q9|G1N0Q9_MELGA	46.820	566	275	8	976	1521	1	560	1.82e-121	404
sp|Q8N1W1|ARG28_HUMAN	tr|A0A3B4UKN8|A0A3B4UKN8_SERDU	34.649	811	431	23	627	1399	16	765	1.09e-120	409
sp|Q8N1W1|ARG28_HUMAN	tr|G3PXN6|G3PXN6_GASAC	36.732	765	436	15	801	1541	23	763	3.39e-117	399
sp|Q8N1W1|ARG28_HUMAN	tr|A0A2K5ZPD4|A0A2K5ZPD4_MANLE	52.913	412	179	6	760	1170	176	573	2.18e-114	394
sp|Q8N1W1|ARG28_HUMAN	tr|A0A2K5ZPD4|A0A2K5ZPD4_MANLE	40.000	75	41	3	1387	1459	710	782	0.017	46.2
sp|Q8N1W1|ARG28_HUMAN	tr|A0A1S3GL44|A0A1S3GL44_DIPOR	42.233	618	313	13	954	1545	436	1035	3.15e-108	380
sp|Q8N1W1|ARG28_HUMAN	tr|A0A1S3GL44|A0A1S3GL44_DIPOR	26.031	388	187	15	618	989	256	559	7.07e-16	90.1
sp|Q8N1W1|ARG28_HUMAN	tr|A0A0Q3RQS6|A0A0Q3RQS6_AMAAE	40.901	555	260	13	646	1187	159	658	4.91e-107	362
sp|Q8N1W1|ARG28_HUMAN	tr|A0A060YZ01|A0A060YZ01_ONCMY	64.074	270	95	1	1023	1290	13	282	5.08e-104	343
sp|Q8N1W1|ARG28_HUMAN	tr|F7D632|F7D632_ORNAN	38.397	599	341	11	939	1522	1	586	5.17e-102	350
sp|Q8N1W1|ARG28_HUMAN	tr|A0A060YTW5|A0A060YTW5_ONCMY	51.662	331	153	3	801	1129	25	350	9.01e-95	316
sp|Q8N1W1|ARG28_HUMAN	tr|G3SSL0|G3SSL0_LOXAF	44.615	520	250	12	1021	1514	3	510	2.31e-92	323
sp|Q8N1W1|ARG28_HUMAN	tr|A0A067QPR7|A0A067QPR7_ZOONE	34.426	610	354	14	653	1257	364	932	2.73e-90	330
sp|Q8N1W1|ARG28_HUMAN	tr|A0A1L8H0Z0|A0A1L8H0Z0_XENLA	45.380	368	188	6	946	1305	1	363	4.52e-89	301
sp|Q8N1W1|ARG28_HUMAN	tr|D6WQX0|D6WQX0_TRICA	33.168	606	350	14	653	1250	353	911	7.94e-89	325
sp|Q8N1W1|ARG28_HUMAN	tr|A0A060YXX1|A0A060YXX1_ONCMY	61.154	260	89	4	769	1018	11	268	8.01e-86	287
sp|Q8N1W1|ARG28_HUMAN	tr|E9GBE1|E9GBE1_DAPPU	31.921	708	432	13	807	1477	1013	1707	1.13e-83	311
sp|Q8N1W1|ARG28_HUMAN	tr|E9GBE1|E9GBE1_DAPPU	40.000	50	29	1	653	701	798	847	0.096	43.9
sp|Q8N1W1|ARG28_HUMAN	tr|H9GN97|H9GN97_ANOCA	44.855	379	189	8	651	1018	10	379	2.37e-82	281
sp|Q8N1W1|ARG28_HUMAN	tr|H2VDT7|H2VDT7_TAKRU	62.151	251	94	1	1037	1286	1	251	3.79e-82	287
sp|Q8N1W1|ARG28_HUMAN	tr|H2VDT7|H2VDT7_TAKRU	49.438	178	84	3	1372	1543	266	443	3.02e-33	142
sp|Q8N1W1|ARG28_HUMAN	tr|A0A060WKU8|A0A060WKU8_ONCMY	38.280	465	259	11	594	1042	171	623	9.27e-80	289
sp|Q8N1W1|ARG28_HUMAN	tr|A0A060X4B7|A0A060X4B7_ONCMY	50.725	276	134	2	799	1072	40	315	4.10e-79	272
sp|Q8N1W1|ARG28_HUMAN	tr|E2B806|E2B806_HARSA	38.933	375	208	6	827	1193	643	1004	1.08e-77	291
sp|Q8N1W1|ARG28_HUMAN	tr|H2NXA1|H2NXA1_PONAB	42.619	420	213	6	1118	1514	287	701	3.97e-76	279
sp|Q8N1W1|ARG28_HUMAN	tr|H2NXA1|H2NXA1_PONAB	52.672	262	116	4	760	1019	18	273	1.13e-75	278
sp|Q8N1W1|ARG28_HUMAN	tr|A0A060Y6J0|A0A060Y6J0_ONCMY	33.871	496	310	6	802	1293	28	509	5.42e-76	272
sp|Q8N1W1|ARG28_HUMAN	tr|A0A026WNT8|A0A026WNT8_OOCBI	35.308	422	244	10	827	1235	564	969	6.87e-74	278
sp|Q8N1W1|ARG28_HUMAN	tr|A0A1S3R4V5|A0A1S3R4V5_SALSA	39.335	361	203	5	807	1167	33	377	2.77e-73	270
sp|Q8N1W1|ARG28_HUMAN	tr|A0A1S3R4V5|A0A1S3R4V5_SALSA	30.151	398	202	13	1222	1565	327	702	1.21e-24	118
sp|Q8N1W1|ARG28_HUMAN	tr|G1N0S5|G1N0S5_MELGA	39.848	394	195	11	618	979	18	401	5.77e-71	249
sp|Q8N1W1|ARG28_HUMAN	tr|A0A1S3WPI5|A0A1S3WPI5_ERIEU	74.172	151	39	0	11	161	68	218	1.69e-68	236
sp|Q8N1W1|ARG28_HUMAN	tr|A0A060Z301|A0A060Z301_ONCMY	41.011	356	179	9	986	1324	66	407	7.87e-67	239
sp|Q8N1W1|ARG28_HUMAN	tr|W5JH27|W5JH27_ANODA	33.254	421	267	6	827	1243	422	832	4.96e-65	250
sp|Q8N1W1|ARG28_HUMAN	tr|A0A0L0CG99|A0A0L0CG99_LUCCU	36.216	370	222	5	827	1191	522	882	1.14e-62	243
sp|Q8N1W1|ARG28_HUMAN	tr|A0A0N1IA73|A0A0N1IA73_PAPXU	26.775	676	382	17	642	1260	352	971	2.07e-60	235
sp|Q8N1W1|ARG28_HUMAN	tr|H9JW58|H9JW58_BOMMO	27.575	602	348	13	642	1216	286	826	7.42e-60	228
sp|Q8N1W1|ARG28_HUMAN	tr|M9PBE1|M9PBE1_DROME	34.411	433	263	11	827	1252	420	838	4.30e-59	230
sp|Q8N1W1|ARG28_HUMAN	tr|A0A2I0LLJ0|A0A2I0LLJ0_COLLI	47.768	224	110	4	758	978	61	280	8.83e-53	194
sp|Q8N1W1|ARG28_HUMAN	tr|A0A2I0LLJ0|A0A2I0LLJ0_COLLI	40.000	45	25	1	642	684	42	86	1.3	39.3
sp|Q8N1W1|ARG28_HUMAN	tr|A0A060XB78|A0A060XB78_ONCMY	41.016	256	140	5	726	978	32	279	1.00e-48	182
sp|Q8N1W1|ARG28_HUMAN	tr|H2UP40|H2UP40_TAKRU	49.704	169	83	1	1022	1190	24	190	1.60e-48	176
sp|Q8N1W1|ARG28_HUMAN	tr|A0A1S3PWW8|A0A1S3PWW8_SALSA	36.364	330	175	10	634	938	31	350	2.15e-48	182
sp|Q8N1W1|ARG28_HUMAN	tr|A0A1L8H0Z1|A0A1L8H0Z1_XENLA	37.918	269	144	8	684	939	1	259	2.71e-42	161
sp|Q8N1W1|ARG28_HUMAN	tr|A0A060XBZ2|A0A060XBZ2_ONCMY	34.673	398	213	11	1205	1559	211	604	2.55e-39	164
sp|Q8N1W1|ARG28_HUMAN	tr|A0A060XBZ2|A0A060XBZ2_ONCMY	54.464	112	42	4	579	683	12	121	7.64e-19	99.4
sp|Q8N1W1|ARG28_HUMAN	tr|A0A3B4TYE0|A0A3B4TYE0_SERDU	28.382	377	249	6	848	1209	779	1149	9.62e-39	165
sp|Q8N1W1|ARG28_HUMAN	tr|A0A026WQT3|A0A026WQT3_OOCBI	26.943	386	254	5	825	1189	881	1259	3.82e-37	159
sp|Q8N1W1|ARG28_HUMAN	tr|G1NN02|G1NN02_MELGA	27.865	384	258	4	819	1190	746	1122	4.45e-37	159
sp|Q8N1W1|ARG28_HUMAN	tr|A0A2I0LJI3|A0A2I0LJI3_COLLI	29.178	377	248	4	819	1183	860	1229	7.56e-37	158
sp|Q8N1W1|ARG28_HUMAN	tr|A0A151NKM7|A0A151NKM7_ALLMI	27.654	405	266	7	801	1190	747	1139	1.01e-36	158
sp|Q8N1W1|ARG28_HUMAN	tr|A0A1S3PRT6|A0A1S3PRT6_SALSA	41.699	259	143	5	1	253	1	257	1.33e-36	150
sp|Q8N1W1|ARG28_HUMAN	tr|A0A3B4T5U5|A0A3B4T5U5_SERDU	28.398	412	252	10	797	1188	448	836	1.58e-36	157
sp|Q8N1W1|ARG28_HUMAN	tr|A0A5F5Y1C6|A0A5F5Y1C6_FELCA	27.704	379	254	5	825	1190	864	1235	3.02e-36	157
sp|Q8N1W1|ARG28_HUMAN	tr|H9GMJ3|H9GMJ3_ANOCA	29.494	356	230	6	848	1190	732	1079	3.37e-36	156
sp|Q8N1W1|ARG28_HUMAN	tr|A0A3Q0HHY5|A0A3Q0HHY5_ALLSI	27.792	403	264	7	802	1189	893	1283	3.77e-36	156
sp|Q8N1W1|ARG28_HUMAN	tr|A0A087RA38|A0A087RA38_APTFO	28.125	384	257	4	819	1190	727	1103	4.82e-36	155
sp|Q8N1W1|ARG28_HUMAN	tr|A0A2U3W4W0|A0A2U3W4W0_ODORO	28.497	386	254	7	819	1190	791	1168	1.29e-35	154
sp|Q8N1W1|ARG28_HUMAN	tr|A0A455B6J4|A0A455B6J4_PHYMC	26.923	390	265	5	819	1195	194	576	2.43e-35	153
sp|Q8N1W1|ARG28_HUMAN	tr|A0A1S3WSG0|A0A1S3WSG0_ERIEU	29.351	385	245	8	819	1187	744	1117	2.56e-35	154
sp|Q8N1W1|ARG28_HUMAN	tr|H2TY32|H2TY32_TAKRU	26.525	377	259	5	825	1189	710	1080	4.75e-35	152
sp|Q8N1W1|ARG28_HUMAN	tr|A0A5F9CLS4|A0A5F9CLS4_RABIT	27.366	391	264	5	819	1196	770	1153	6.06e-35	152
sp|Q8N1W1|ARG28_HUMAN	tr|A0A5G2QW79|A0A5G2QW79_PIG	27.366	391	264	5	819	1196	759	1142	6.97e-35	152
sp|Q8N1W1|ARG28_HUMAN	tr|M3XWS2|M3XWS2_MUSPF	26.854	391	266	5	819	1196	749	1132	8.22e-35	152
sp|Q8N1W1|ARG28_HUMAN	tr|A0A091D2Y4|A0A091D2Y4_FUKDA	27.110	391	265	5	819	1196	797	1180	1.55e-34	151
sp|Q8N1W1|ARG28_HUMAN	tr|F7BSC7|F7BSC7_HORSE	27.225	382	258	5	819	1187	759	1133	1.58e-34	151
sp|Q8N1W1|ARG28_HUMAN	tr|A0A452G2M5|A0A452G2M5_CAPHI	27.013	385	261	5	819	1190	691	1068	1.61e-34	151
sp|Q8N1W1|ARG28_HUMAN	tr|A0A340X948|A0A340X948_LIPVE	26.923	390	265	5	819	1195	743	1125	1.61e-34	151
sp|Q8N1W1|ARG28_HUMAN	tr|A0A5F4CIF8|A0A5F4CIF8_CANLF	27.013	385	261	5	819	1190	786	1163	1.92e-34	150
sp|Q8N1W1|ARG28_HUMAN	tr|A0A226MKP6|A0A226MKP6_CALSU	27.095	358	242	4	845	1190	124	474	3.62e-34	147
sp|Q8N1W1|ARG28_HUMAN	tr|H0WIU1|H0WIU1_OTOGA	26.854	391	266	5	819	1196	744	1127	3.73e-34	150
sp|Q8N1W1|ARG28_HUMAN	tr|F6UM98|F6UM98_CALJA	27.487	382	257	5	819	1187	775	1149	4.16e-34	150
sp|Q8N1W1|ARG28_HUMAN	tr|A0A096N308|A0A096N308_PAPAN	27.110	391	265	5	819	1196	732	1115	4.78e-34	149
sp|Q8N1W1|ARG28_HUMAN	tr|A0A2Y9LZW0|A0A2Y9LZW0_DELLE	26.667	390	266	5	819	1195	749	1131	4.80e-34	149
sp|Q8N1W1|ARG28_HUMAN	tr|G1RR01|G1RR01_NOMLE	27.179	390	264	5	819	1195	744	1126	4.84e-34	149
sp|Q8N1W1|ARG28_HUMAN	tr|A0A2R9AA57|A0A2R9AA57_PANPA	27.110	391	265	5	819	1196	711	1094	4.93e-34	149
sp|Q8N1W1|ARG28_HUMAN	tr|A0A2I3TPR1|A0A2I3TPR1_PANTR	27.110	391	265	5	819	1196	744	1127	5.01e-34	149
sp|Q8N1W1|ARG28_HUMAN	sp|O15085|ARHGB_HUMAN	27.110	391	265	5	819	1196	704	1087	5.21e-34	149
sp|Q8N1W1|ARG28_HUMAN	tr|A0A2K5XMY3|A0A2K5XMY3_MANLE	27.179	390	264	5	819	1195	744	1126	5.37e-34	149
sp|Q8N1W1|ARG28_HUMAN	tr|A0A2K5LRW9|A0A2K5LRW9_CERAT	27.179	390	264	5	819	1195	744	1126	5.37e-34	149
sp|Q8N1W1|ARG28_HUMAN	tr|G3SDF2|G3SDF2_GORGO	27.110	391	265	5	819	1196	744	1127	5.46e-34	149
sp|Q8N1W1|ARG28_HUMAN	tr|A0A0D9S4I9|A0A0D9S4I9_CHLSB	27.179	390	264	5	819	1195	746	1128	5.57e-34	149
sp|Q8N1W1|ARG28_HUMAN	tr|A0A2K5WLA1|A0A2K5WLA1_MACFA	27.179	390	264	5	819	1195	755	1137	5.87e-34	149
sp|Q8N1W1|ARG28_HUMAN	tr|E9GNC8|E9GNC8_DAPPU	25.691	362	241	6	831	1176	2	351	5.89e-34	140
sp|Q8N1W1|ARG28_HUMAN	tr|A0A4X2L7N6|A0A4X2L7N6_VOMUR	27.692	390	262	5	819	1195	735	1117	6.02e-34	149
sp|Q8N1W1|ARG28_HUMAN	tr|A0A2K6LMW4|A0A2K6LMW4_RHIBE	27.179	390	264	5	819	1195	744	1126	6.14e-34	149
sp|Q8N1W1|ARG28_HUMAN	tr|A0A1D5QFZ2|A0A1D5QFZ2_MACMU	27.179	390	264	5	819	1195	744	1126	6.20e-34	149
sp|Q8N1W1|ARG28_HUMAN	tr|A0A2K6GC38|A0A2K6GC38_PROCO	26.854	391	266	5	819	1196	739	1122	6.78e-34	149
sp|Q8N1W1|ARG28_HUMAN	tr|A0A091I2C8|A0A091I2C8_CALAN	34.677	248	154	2	1	247	2	242	7.22e-34	137
sp|Q8N1W1|ARG28_HUMAN	tr|A0A3Q0DNY1|A0A3Q0DNY1_TARSY	26.923	390	265	5	819	1195	84	466	7.34e-34	148
sp|Q8N1W1|ARG28_HUMAN	tr|H9GPF8|H9GPF8_ANOCA	35.391	243	150	4	1	237	1	242	8.25e-34	137
sp|Q8N1W1|ARG28_HUMAN	tr|G3SLX3|G3SLX3_LOXAF	26.923	390	265	5	819	1195	723	1105	1.04e-33	148
sp|Q8N1W1|ARG28_HUMAN	tr|F6VQH8|F6VQH8_ORNAN	28.358	402	260	8	812	1193	744	1137	1.05e-33	148
sp|Q8N1W1|ARG28_HUMAN	tr|K7ETZ8|K7ETZ8_PONAB	27.110	391	265	5	819	1196	760	1143	1.15e-33	148
sp|Q8N1W1|ARG28_HUMAN	tr|A0A2U4B776|A0A2U4B776_TURTR	42.308	182	88	4	1108	1283	2	172	1.16e-33	134
sp|Q8N1W1|ARG28_HUMAN	tr|G1M8C1|G1M8C1_AILME	27.660	376	251	6	819	1180	105	473	1.30e-33	147
sp|Q8N1W1|ARG28_HUMAN	tr|A0A2K5CC51|A0A2K5CC51_AOTNA	27.487	382	257	5	819	1187	721	1095	1.40e-33	148
sp|Q8N1W1|ARG28_HUMAN	tr|A0A2K6V2W4|A0A2K6V2W4_SAIBB	27.225	382	258	5	819	1187	744	1118	1.41e-33	148
sp|Q8N1W1|ARG28_HUMAN	tr|H0ZDM0|H0ZDM0_TAEGU	35.081	248	153	2	1	247	2	242	1.44e-33	136
sp|Q8N1W1|ARG28_HUMAN	tr|A0A091IVS8|A0A091IVS8_EGRGA	34.677	248	154	2	1	247	2	242	1.62e-33	136
sp|Q8N1W1|ARG28_HUMAN	tr|A0A087QWV9|A0A087QWV9_APTFO	36.364	231	146	1	1	230	2	232	1.88e-33	136
sp|Q8N1W1|ARG28_HUMAN	tr|A0A1S3GDP9|A0A1S3GDP9_DIPOR	26.854	391	266	5	819	1196	743	1126	2.08e-33	147
sp|Q8N1W1|ARG28_HUMAN	tr|A0A1S3ENA6|A0A1S3ENA6_DIPOR	26.527	524	337	12	812	1317	713	1206	2.17e-33	147
sp|Q8N1W1|ARG28_HUMAN	tr|H0V0C4|H0V0C4_CAVPO	26.923	390	265	5	819	1195	725	1107	2.38e-33	147
sp|Q8N1W1|ARG28_HUMAN	tr|A0A3Q0HBD7|A0A3Q0HBD7_ALLSI	33.220	295	189	4	1	288	43	336	4.15e-33	146
sp|Q8N1W1|ARG28_HUMAN	tr|A0A3B4VDT6|A0A3B4VDT6_SERDU	28.933	356	231	6	848	1189	797	1144	5.25e-33	146
sp|Q8N1W1|ARG28_HUMAN	tr|A0A1L8F4M1|A0A1L8F4M1_XENLA	27.041	392	267	4	825	1204	765	1149	5.38e-33	146
sp|Q8N1W1|ARG28_HUMAN	tr|A0A384C0N8|A0A384C0N8_URSMA	25.856	526	338	9	812	1319	746	1237	5.51e-33	146
sp|Q8N1W1|ARG28_HUMAN	tr|A0A151M957|A0A151M957_ALLMI	33.220	295	189	4	1	288	38	331	5.51e-33	146
sp|Q8N1W1|ARG28_HUMAN	tr|H2UM95|H2UM95_TAKRU	28.249	354	236	5	848	1189	793	1140	5.66e-33	146
sp|Q8N1W1|ARG28_HUMAN	tr|M3Y2L2|M3Y2L2_MUSPF	25.806	527	339	9	812	1320	745	1237	7.47e-33	145
sp|Q8N1W1|ARG28_HUMAN	tr|A0A2R9AZ06|A0A2R9AZ06_PANPA	27.655	452	289	7	848	1287	786	1211	8.12e-33	145
sp|Q8N1W1|ARG28_HUMAN	tr|A0A091WD28|A0A091WD28_OPIHO	35.887	248	151	2	1	247	2	242	8.32e-33	134
sp|Q8N1W1|ARG28_HUMAN	tr|A0A1L8FCB6|A0A1L8FCB6_XENLA	27.456	397	263	5	825	1209	756	1139	9.20e-33	145
sp|Q8N1W1|ARG28_HUMAN	tr|A0A1U7RIJ1|A0A1U7RIJ1_MESAU	26.667	405	273	6	809	1196	719	1116	1.01e-32	145
sp|Q8N1W1|ARG28_HUMAN	tr|G3TV42|G3TV42_LOXAF	32.955	264	171	3	1	259	1	263	1.25e-32	134
sp|Q8N1W1|ARG28_HUMAN	tr|H9G7D5|H9G7D5_ANOCA	29.442	394	248	9	811	1183	739	1123	1.51e-32	144
sp|Q8N1W1|ARG28_HUMAN	tr|A0A2K6SKP2|A0A2K6SKP2_SAIBB	27.434	452	290	7	848	1287	785	1210	1.65e-32	144
sp|Q8N1W1|ARG28_HUMAN	tr|A0A091DL76|A0A091DL76_FUKDA	29.609	358	234	5	848	1193	805	1156	1.71e-32	144
sp|Q8N1W1|ARG28_HUMAN	tr|G3HG62|G3HG62_CRIGR	26.980	404	271	6	809	1195	681	1077	1.78e-32	144
sp|Q8N1W1|ARG28_HUMAN	tr|A0A2I3HFE2|A0A2I3HFE2_NOMLE	27.434	452	290	7	848	1287	786	1211	1.86e-32	144
sp|Q8N1W1|ARG28_HUMAN	tr|I3ND69|I3ND69_ICTTR	26.598	391	267	5	819	1196	713	1096	1.88e-32	144
sp|Q8N1W1|ARG28_HUMAN	tr|A0A060YH23|A0A060YH23_ONCMY	29.282	362	222	7	848	1189	766	1113	2.15e-32	144
sp|Q8N1W1|ARG28_HUMAN	tr|A0A2K5EVP1|A0A2K5EVP1_AOTNA	27.434	452	290	7	848	1287	786	1211	2.17e-32	144
sp|Q8N1W1|ARG28_HUMAN	tr|A0A060WAC8|A0A060WAC8_ONCMY	29.282	362	222	7	848	1189	826	1173	2.19e-32	144
sp|Q8N1W1|ARG28_HUMAN	tr|H2NFL7|H2NFL7_PONAB	27.434	452	290	7	848	1287	786	1211	2.26e-32	144
sp|Q8N1W1|ARG28_HUMAN	tr|H2RD37|H2RD37_PANTR	27.434	452	290	7	848	1287	786	1211	2.57e-32	144
sp|Q8N1W1|ARG28_HUMAN	sp|Q9NZN5|ARHGC_HUMAN	27.434	452	290	7	848	1287	786	1211	2.68e-32	144
sp|Q8N1W1|ARG28_HUMAN	tr|A0A093GM02|A0A093GM02_DRYPU	28.099	484	308	12	726	1185	644	1111	2.72e-32	143
sp|Q8N1W1|ARG28_HUMAN	tr|G1PH82|G1PH82_MYOLU	27.202	386	259	7	825	1196	749	1126	2.78e-32	144
sp|Q8N1W1|ARG28_HUMAN	tr|A0A2K6LMY0|A0A2K6LMY0_RHIBE	27.434	452	290	7	848	1287	778	1203	3.01e-32	144
sp|Q8N1W1|ARG28_HUMAN	tr|A0A4X2K1P9|A0A4X2K1P9_VOMUR	29.330	358	235	5	848	1193	787	1138	3.04e-32	144
sp|Q8N1W1|ARG28_HUMAN	tr|G1LN95|G1LN95_AILME	25.617	527	340	9	812	1319	745	1238	3.05e-32	144
sp|Q8N1W1|ARG28_HUMAN	tr|M3X136|M3X136_FELCA	26.653	484	309	8	848	1319	786	1235	3.12e-32	144
sp|Q8N1W1|ARG28_HUMAN	tr|A0A091JLC4|A0A091JLC4_EGRGA	27.671	365	245	4	825	1177	746	1103	3.18e-32	143
sp|Q8N1W1|ARG28_HUMAN	tr|F1PET2|F1PET2_CANLF	26.316	494	320	8	812	1287	744	1211	3.40e-32	143
sp|Q8N1W1|ARG28_HUMAN	tr|A0A5G3ICL0|A0A5G3ICL0_XENTR	28.689	366	240	6	850	1204	802	1157	3.94e-32	143
sp|Q8N1W1|ARG28_HUMAN	tr|A0A1D5R2Y9|A0A1D5R2Y9_MACMU	27.434	452	290	7	848	1287	786	1211	3.96e-32	143
sp|Q8N1W1|ARG28_HUMAN	tr|A0A2U3WTD1|A0A2U3WTD1_ODORO	26.316	494	320	8	812	1287	725	1192	4.02e-32	143
sp|Q8N1W1|ARG28_HUMAN	tr|A0A5F9D7E5|A0A5F9D7E5_RABIT	29.330	358	235	5	848	1193	786	1137	4.02e-32	143
sp|Q8N1W1|ARG28_HUMAN	tr|A0A2K5MHS5|A0A2K5MHS5_CERAT	27.434	452	290	7	848	1287	786	1211	4.27e-32	143
sp|Q8N1W1|ARG28_HUMAN	tr|A0A2K5XSW9|A0A2K5XSW9_MANLE	27.434	452	290	7	848	1287	786	1211	4.34e-32	143
sp|Q8N1W1|ARG28_HUMAN	tr|A0A2K5TU65|A0A2K5TU65_MACFA	27.434	452	290	7	848	1287	786	1211	4.81e-32	143
sp|Q8N1W1|ARG28_HUMAN	tr|A0A096MM16|A0A096MM16_PAPAN	27.434	452	290	7	848	1287	759	1184	5.72e-32	142
sp|Q8N1W1|ARG28_HUMAN	tr|A0A0D9S3Y4|A0A0D9S3Y4_CHLSB	29.330	358	235	5	848	1193	786	1137	6.97e-32	142
sp|Q8N1W1|ARG28_HUMAN	tr|A0A3Q1MN47|A0A3Q1MN47_BOVIN	29.330	358	235	5	848	1193	786	1137	7.66e-32	142
sp|Q8N1W1|ARG28_HUMAN	tr|A0A099Z4R7|A0A099Z4R7_TINGU	33.871	248	156	2	1	247	2	242	7.78e-32	131
sp|Q8N1W1|ARG28_HUMAN	tr|A0A1S3RLS7|A0A1S3RLS7_SALSA	27.684	354	238	5	848	1189	717	1064	7.84e-32	142
sp|Q8N1W1|ARG28_HUMAN	tr|G3TB17|G3TB17_LOXAF	29.050	358	236	5	848	1193	720	1071	8.74e-32	142
sp|Q8N1W1|ARG28_HUMAN	tr|A0A340WUD7|A0A340WUD7_LIPVE	29.330	358	235	5	848	1193	771	1122	8.99e-32	142
sp|Q8N1W1|ARG28_HUMAN	tr|A0A2Y9FFQ8|A0A2Y9FFQ8_PHYMC	29.330	358	235	5	848	1193	786	1137	9.38e-32	142
sp|Q8N1W1|ARG28_HUMAN	tr|A0A2Y9MFN9|A0A2Y9MFN9_DELLE	29.330	358	235	5	848	1193	786	1137	9.54e-32	142
sp|Q8N1W1|ARG28_HUMAN	tr|A0A2U4BVZ1|A0A2U4BVZ1_TURTR	29.330	358	235	5	848	1193	786	1137	1.07e-31	142
sp|Q8N1W1|ARG28_HUMAN	tr|G1MTT6|G1MTT6_MELGA	27.572	486	306	12	727	1185	660	1126	1.22e-31	142
sp|Q8N1W1|ARG28_HUMAN	tr|R0LEB1|R0LEB1_ANAPL	27.743	483	309	12	727	1185	648	1114	1.33e-31	141
sp|Q8N1W1|ARG28_HUMAN	tr|G1NZV2|G1NZV2_MYOLU	27.619	420	272	7	811	1204	733	1146	1.36e-31	141
sp|Q8N1W1|ARG28_HUMAN	tr|M3W909|M3W909_FELCA	28.686	373	231	8	827	1179	548	905	1.38e-31	141
sp|Q8N1W1|ARG28_HUMAN	tr|Q68FM7|Q68FM7_MOUSE	26.238	404	274	6	809	1195	720	1116	1.45e-31	141
sp|Q8N1W1|ARG28_HUMAN	tr|A0A3Q2IJG3|A0A3Q2IJG3_HORSE	29.050	358	236	5	848	1193	786	1137	1.71e-31	141
sp|Q8N1W1|ARG28_HUMAN	tr|A0A287AV56|A0A287AV56_PIG	29.050	358	236	5	848	1193	786	1137	2.08e-31	141
sp|Q8N1W1|ARG28_HUMAN	tr|A0A1U8BXV1|A0A1U8BXV1_MESAU	27.750	400	265	6	812	1193	745	1138	2.13e-31	140
sp|Q8N1W1|ARG28_HUMAN	tr|I3MQI4|I3MQI4_ICTTR	27.750	400	265	6	812	1193	720	1113	2.81e-31	140
sp|Q8N1W1|ARG28_HUMAN	tr|H0VGZ7|H0VGZ7_CAVPO	29.609	358	233	6	848	1193	766	1116	3.38e-31	140
sp|Q8N1W1|ARG28_HUMAN	tr|A0A0Q3PHM8|A0A0Q3PHM8_AMAAE	33.091	275	176	2	1	274	112	379	4.27e-31	140
sp|Q8N1W1|ARG28_HUMAN	tr|H0X2X7|H0X2X7_OTOGA	27.166	427	278	6	848	1262	769	1174	4.30e-31	140
sp|Q8N1W1|ARG28_HUMAN	tr|A0A1S3LPK6|A0A1S3LPK6_SALSA	27.684	354	238	5	848	1189	798	1145	4.69e-31	139
sp|Q8N1W1|ARG28_HUMAN	tr|F6ZE18|F6ZE18_CALJA	28.418	373	232	8	827	1179	448	805	5.34e-31	139
sp|Q8N1W1|ARG28_HUMAN	tr|A0A151NQB3|A0A151NQB3_ALLMI	30.411	365	230	8	848	1197	839	1194	5.73e-31	139
sp|Q8N1W1|ARG28_HUMAN	tr|A0A452G9J3|A0A452G9J3_CAPHI	29.050	358	236	5	848	1193	786	1137	5.73e-31	139
sp|Q8N1W1|ARG28_HUMAN	tr|A0A2K6UW93|A0A2K6UW93_SAIBB	28.052	385	238	8	827	1189	329	696	6.22e-31	138
sp|Q8N1W1|ARG28_HUMAN	sp|Q8R4H2|ARHGC_MOUSE	27.500	400	266	6	812	1193	744	1137	7.09e-31	139
sp|Q8N1W1|ARG28_HUMAN	tr|A0A2Y9RPR6|A0A2Y9RPR6_TRIMA	28.771	358	237	5	848	1193	793	1144	7.23e-31	139
sp|Q8N1W1|ARG28_HUMAN	tr|A0A2I0LS93|A0A2I0LS93_COLLI	27.160	486	308	12	727	1185	660	1126	7.50e-31	139
sp|Q8N1W1|ARG28_HUMAN	tr|A0A3Q0GBL1|A0A3Q0GBL1_ALLSI	30.411	365	230	8	848	1197	699	1054	7.87e-31	139
sp|Q8N1W1|ARG28_HUMAN	tr|H1A431|H1A431_TAEGU	26.750	400	264	9	794	1178	117	502	8.57e-31	134
sp|Q8N1W1|ARG28_HUMAN	tr|W5Q7G0|W5Q7G0_SHEEP	28.969	359	237	5	848	1193	786	1139	8.84e-31	139
sp|Q8N1W1|ARG28_HUMAN	tr|A0A3Q0FSR8|A0A3Q0FSR8_ALLSI	26.005	373	255	6	830	1189	429	793	8.88e-31	138
sp|Q8N1W1|ARG28_HUMAN	tr|G3RH05|G3RH05_GORGO	27.937	383	241	8	827	1189	376	743	1.14e-30	137
sp|Q8N1W1|ARG28_HUMAN	tr|H0YQ85|H0YQ85_TAEGU	27.887	459	302	10	742	1185	679	1123	1.25e-30	138
sp|Q8N1W1|ARG28_HUMAN	tr|A0A452FMS3|A0A452FMS3_CAPHI	27.397	365	246	5	827	1179	453	810	1.67e-30	137
sp|Q8N1W1|ARG28_HUMAN	tr|A0A1L8FFX7|A0A1L8FFX7_XENLA	27.990	393	255	6	811	1183	727	1111	1.75e-30	138
sp|Q8N1W1|ARG28_HUMAN	tr|A0A2K5C5Q7|A0A2K5C5Q7_AOTNA	28.150	373	233	8	827	1179	452	809	1.80e-30	137
sp|Q8N1W1|ARG28_HUMAN	tr|A0A151P1J7|A0A151P1J7_ALLMI	26.273	373	254	7	830	1189	469	833	1.82e-30	137
sp|Q8N1W1|ARG28_HUMAN	tr|A0A2R9BWP6|A0A2R9BWP6_PANPA	28.418	373	232	8	827	1179	450	807	1.84e-30	137
sp|Q8N1W1|ARG28_HUMAN	tr|K7G556|K7G556_PELSI	27.654	405	269	6	811	1197	740	1138	1.92e-30	137
sp|Q8N1W1|ARG28_HUMAN	tr|H2QGF2|H2QGF2_PANTR	28.418	373	232	8	827	1179	450	807	1.94e-30	137
sp|Q8N1W1|ARG28_HUMAN	tr|H9H499|H9H499_MACMU	27.676	383	242	8	827	1189	442	809	1.97e-30	137
sp|Q8N1W1|ARG28_HUMAN	tr|G3TXL4|G3TXL4_LOXAF	27.882	373	234	8	827	1179	452	809	2.22e-30	137
sp|Q8N1W1|ARG28_HUMAN	tr|A0A226NEG9|A0A226NEG9_CALSU	27.615	478	300	12	727	1177	649	1107	2.65e-30	137
sp|Q8N1W1|ARG28_HUMAN	tr|G5BGA7|G5BGA7_HETGA	25.604	414	265	6	819	1196	764	1170	3.60e-30	137
sp|Q8N1W1|ARG28_HUMAN	tr|A0A060YMZ4|A0A060YMZ4_ONCMY	27.684	354	238	5	848	1189	45	392	4.19e-30	130
sp|Q8N1W1|ARG28_HUMAN	tr|A0A2Y9S249|A0A2Y9S249_TRIMA	28.307	378	233	9	825	1179	448	810	4.37e-30	136
sp|Q8N1W1|ARG28_HUMAN	tr|A0A091J718|A0A091J718_EGRGA	26.875	480	317	10	727	1185	637	1103	5.00e-30	136
sp|Q8N1W1|ARG28_HUMAN	tr|H0WSL9|H0WSL9_OTOGA	27.415	383	243	8	827	1189	368	735	5.61e-30	135
sp|Q8N1W1|ARG28_HUMAN	tr|A0A1L8FLD1|A0A1L8FLD1_XENLA	28.686	373	238	7	824	1179	749	1110	5.96e-30	136
sp|Q8N1W1|ARG28_HUMAN	tr|A0A2K5LQK2|A0A2K5LQK2_CERAT	27.882	373	234	8	827	1179	450	807	6.94e-30	135
sp|Q8N1W1|ARG28_HUMAN	tr|A0A2K5Y079|A0A2K5Y079_MANLE	27.882	373	234	8	827	1179	450	807	7.12e-30	135
sp|Q8N1W1|ARG28_HUMAN	tr|A0A2K6LT69|A0A2K6LT69_RHIBE	27.882	373	234	8	827	1179	450	807	7.30e-30	135
sp|Q8N1W1|ARG28_HUMAN	tr|L5L4P0|L5L4P0_PTEAL	34.419	215	140	1	1	214	38	252	7.97e-30	135
sp|Q8N1W1|ARG28_HUMAN	tr|A0A2I3MAZ4|A0A2I3MAZ4_PAPAN	27.882	373	234	8	827	1179	480	837	8.14e-30	135
sp|Q8N1W1|ARG28_HUMAN	sp|Q92888|ARHG1_HUMAN	27.937	383	241	8	827	1189	394	761	8.34e-30	135
sp|Q8N1W1|ARG28_HUMAN	tr|A0A0Q3RCP8|A0A0Q3RCP8_AMAAE	29.714	350	228	5	848	1185	775	1118	1.01e-29	135
sp|Q8N1W1|ARG28_HUMAN	tr|A0A2Y9PF19|A0A2Y9PF19_DELLE	27.676	383	242	8	827	1189	480	847	1.04e-29	135
sp|Q8N1W1|ARG28_HUMAN	tr|L5KXY3|L5KXY3_PTEAL	27.384	409	264	7	812	1193	716	1118	1.32e-29	135
sp|Q8N1W1|ARG28_HUMAN	tr|A0A3Q1LFQ5|A0A3Q1LFQ5_BOVIN	27.614	373	235	8	827	1179	470	827	1.33e-29	134
sp|Q8N1W1|ARG28_HUMAN	tr|F7DPZ4|F7DPZ4_XENTR	27.919	394	250	9	809	1179	684	1066	1.39e-29	135
sp|Q8N1W1|ARG28_HUMAN	tr|A0A2U4B6C0|A0A2U4B6C0_TURTR	27.089	395	264	8	799	1177	722	1108	1.58e-29	134
sp|Q8N1W1|ARG28_HUMAN	tr|A0A0D9S117|A0A0D9S117_CHLSB	27.882	373	234	8	827	1179	394	751	1.60e-29	134
sp|Q8N1W1|ARG28_HUMAN	tr|A0A5G3KK96|A0A5G3KK96_XENTR	27.806	392	249	9	811	1179	720	1100	1.62e-29	134
sp|Q8N1W1|ARG28_HUMAN	tr|A0A5G3KKY1|A0A5G3KKY1_XENTR	27.806	392	249	9	811	1179	709	1089	1.62e-29	134
sp|Q8N1W1|ARG28_HUMAN	tr|I3M2H1|I3M2H1_ICTTR	27.882	373	234	8	827	1179	453	810	1.73e-29	134
sp|Q8N1W1|ARG28_HUMAN	tr|A0A093GT47|A0A093GT47_DRYPU	33.755	237	149	2	12	247	1	230	1.93e-29	124
sp|Q8N1W1|ARG28_HUMAN	sp|Q61210|ARHG1_MOUSE	27.676	383	242	8	827	1189	393	760	2.54e-29	133
sp|Q8N1W1|ARG28_HUMAN	tr|F7DQ42|F7DQ42_XENTR	27.806	392	249	9	811	1179	717	1097	2.69e-29	134
sp|Q8N1W1|ARG28_HUMAN	tr|L5L7B4|L5L7B4_PTEAL	27.532	385	240	8	827	1189	648	1015	3.04e-29	134
sp|Q8N1W1|ARG28_HUMAN	tr|A0A3Q0CF38|A0A3Q0CF38_MESAU	27.614	373	235	8	827	1179	441	798	3.81e-29	133
sp|Q8N1W1|ARG28_HUMAN	tr|A0A455ADN5|A0A455ADN5_PHYMC	27.415	383	243	8	827	1189	480	847	3.89e-29	133
sp|Q8N1W1|ARG28_HUMAN	tr|A0A2K6F946|A0A2K6F946_PROCO	27.676	383	242	8	827	1189	449	816	7.09e-29	132
sp|Q8N1W1|ARG28_HUMAN	tr|A0A384DN30|A0A384DN30_URSMA	25.532	376	260	5	825	1187	672	1040	9.13e-29	132
sp|Q8N1W2|ZN710_HUMAN	sp|Q8N1W2|ZN710_HUMAN	100.000	664	0	0	1	664	1	664	0.0	1379
sp|Q8N1W2|ZN710_HUMAN	tr|A0A2R9CHT2|A0A2R9CHT2_PANPA	99.699	664	2	0	1	664	1	664	0.0	1373
sp|Q8N1W2|ZN710_HUMAN	tr|H2QA28|H2QA28_PANTR	99.548	664	3	0	1	664	1	664	0.0	1372
sp|Q8N1W2|ZN710_HUMAN	tr|G3QQB3|G3QQB3_GORGO	99.548	664	3	0	1	664	1	664	0.0	1372
sp|Q8N1W2|ZN710_HUMAN	tr|G1RM96|G1RM96_NOMLE	99.398	664	4	0	1	664	1	664	0.0	1370
sp|Q8N1W2|ZN710_HUMAN	tr|A0A2K6JPR4|A0A2K6JPR4_RHIBE	98.946	664	7	0	1	664	1	664	0.0	1364
sp|Q8N1W2|ZN710_HUMAN	tr|A0A0D9RX21|A0A0D9RX21_CHLSB	98.494	664	10	0	1	664	1	664	0.0	1358
sp|Q8N1W2|ZN710_HUMAN	tr|A0A2K5Y9Q8|A0A2K5Y9Q8_MANLE	98.348	666	9	1	1	664	1	666	0.0	1355
sp|Q8N1W2|ZN710_HUMAN	tr|A0A096NN93|A0A096NN93_PAPAN	98.198	666	10	1	1	664	1	666	0.0	1354
sp|Q8N1W2|ZN710_HUMAN	tr|F6VPZ0|F6VPZ0_MACMU	98.198	666	10	1	1	664	1	666	0.0	1353
sp|Q8N1W2|ZN710_HUMAN	tr|G8F3G2|G8F3G2_MACFA	98.198	666	10	1	1	664	1	666	0.0	1353
sp|Q8N1W2|ZN710_HUMAN	tr|A0A2K5CNB0|A0A2K5CNB0_AOTNA	98.042	664	13	0	1	664	20	683	0.0	1353
sp|Q8N1W2|ZN710_HUMAN	tr|A0A2K6UHU3|A0A2K6UHU3_SAIBB	98.042	664	13	0	1	664	1	664	0.0	1351
sp|Q8N1W2|ZN710_HUMAN	tr|A0A287B913|A0A287B913_PIG	97.440	664	17	0	1	664	143	806	0.0	1351
sp|Q8N1W2|ZN710_HUMAN	tr|F7HLL8|F7HLL8_CALJA	97.892	664	14	0	1	664	1	664	0.0	1347
sp|Q8N1W2|ZN710_HUMAN	tr|A0A2Y9MD23|A0A2Y9MD23_DELLE	97.143	665	18	1	1	664	35	699	0.0	1343
sp|Q8N1W2|ZN710_HUMAN	tr|A0A2U4C756|A0A2U4C756_TURTR	96.992	665	19	1	1	664	35	699	0.0	1340
sp|Q8N1W2|ZN710_HUMAN	tr|A0A340YDT0|A0A340YDT0_LIPVE	96.692	665	21	1	1	664	1	665	0.0	1337
sp|Q8N1W2|ZN710_HUMAN	tr|I3N5E0|I3N5E0_ICTTR	96.541	665	22	1	1	664	1	665	0.0	1334
sp|Q8N1W2|ZN710_HUMAN	tr|A0A2K6FJD1|A0A2K6FJD1_PROCO	96.541	665	22	1	1	664	1	665	0.0	1331
sp|Q8N1W2|ZN710_HUMAN	tr|A0A5F4CAT7|A0A5F4CAT7_CANLF	96.241	665	23	2	1	664	187	850	0.0	1325
sp|Q8N1W2|ZN710_HUMAN	tr|A0A2U3VSS3|A0A2U3VSS3_ODORO	95.652	667	25	2	1	664	1	666	0.0	1321
sp|Q8N1W2|ZN710_HUMAN	tr|G3T542|G3T542_LOXAF	94.286	665	37	1	1	664	1	665	0.0	1248
sp|Q8N1W2|ZN710_HUMAN	tr|L5L3Q1|L5L3Q1_PTEAL	94.887	665	32	2	1	664	1	664	0.0	1246
sp|Q8N1W2|ZN710_HUMAN	tr|M3W3S2|M3W3S2_FELCA	94.737	665	33	2	1	664	65	728	0.0	1244
sp|Q8N1W2|ZN710_HUMAN	tr|A0A2Y9D9S5|A0A2Y9D9S5_TRIMA	93.985	665	39	1	1	664	1	665	0.0	1241
sp|Q8N1W2|ZN710_HUMAN	tr|H0XFD8|H0XFD8_OTOGA	93.825	664	40	1	1	664	1	663	0.0	1232
sp|Q8N1W2|ZN710_HUMAN	tr|A0A091DU45|A0A091DU45_FUKDA	93.233	665	44	1	1	664	53	717	0.0	1231
sp|Q8N1W2|ZN710_HUMAN	tr|A0A455C6F9|A0A455C6F9_PHYMC	95.330	621	28	1	1	620	34	654	0.0	1227
sp|Q8N1W2|ZN710_HUMAN	tr|G5CAA3|G5CAA3_HETGA	92.932	665	46	1	1	664	1	665	0.0	1226
sp|Q8N1W2|ZN710_HUMAN	tr|A0A1S2Z9W5|A0A1S2Z9W5_ERIEU	92.388	670	45	3	1	664	1	670	0.0	1226
sp|Q8N1W2|ZN710_HUMAN	tr|A0A452EG14|A0A452EG14_CAPHI	95.030	664	33	0	1	664	1	664	0.0	1224
sp|Q8N1W2|ZN710_HUMAN	sp|Q3U288|ZN710_MOUSE	93.844	666	39	2	1	664	1	666	0.0	1222
sp|Q8N1W2|ZN710_HUMAN	tr|A0A1U7QFD0|A0A1U7QFD0_MESAU	92.793	666	46	2	1	664	79	744	0.0	1219
sp|Q8N1W2|ZN710_HUMAN	tr|G3IHC2|G3IHC2_CRIGR	92.643	666	47	2	1	664	1	666	0.0	1217
sp|Q8N1W2|ZN710_HUMAN	tr|G1M4C6|G1M4C6_AILME	89.925	665	16	3	1	664	1	615	0.0	1211
sp|Q8N1W2|ZN710_HUMAN	tr|G1T8R4|G1T8R4_RABIT	93.684	665	41	1	1	664	1	665	0.0	1203
sp|Q8N1W2|ZN710_HUMAN	tr|F6TK69|F6TK69_HORSE	93.233	665	44	1	1	664	34	698	0.0	1202
sp|Q8N1W2|ZN710_HUMAN	tr|H0V135|H0V135_CAVPO	93.322	614	40	1	1	613	1	614	0.0	1134
sp|Q8N1W2|ZN710_HUMAN	tr|M3YWC3|M3YWC3_MUSPF	92.880	618	42	2	1	616	1	618	0.0	1125
sp|Q8N1W2|ZN710_HUMAN	tr|G3N0M2|G3N0M2_BOVIN	94.901	608	31	0	1	608	1	608	0.0	1108
sp|Q8N1W2|ZN710_HUMAN	tr|A0A4X2KAY9|A0A4X2KAY9_VOMUR	83.084	668	104	5	1	664	1	663	0.0	1103
sp|Q8N1W2|ZN710_HUMAN	tr|A0A1S3EV71|A0A1S3EV71_DIPOR	83.308	665	61	3	1	664	1	616	0.0	1066
sp|Q8N1W2|ZN710_HUMAN	tr|A0A151P1Z6|A0A151P1Z6_ALLMI	77.679	672	133	7	1	664	1	663	0.0	1026
sp|Q8N1W2|ZN710_HUMAN	tr|A0A3Q0H849|A0A3Q0H849_ALLSI	75.744	672	146	8	1	664	1	663	0.0	986
sp|Q8N1W2|ZN710_HUMAN	tr|W5PQU4|W5PQU4_SHEEP	82.380	664	49	6	1	664	1	596	0.0	978
sp|Q8N1W2|ZN710_HUMAN	tr|A0A226N674|A0A226N674_CALSU	75.112	667	116	9	1	664	1	620	0.0	943
sp|Q8N1W2|ZN710_HUMAN	tr|A0A1L8H0U0|A0A1L8H0U0_XENLA	71.791	670	175	8	1	664	5	666	0.0	937
sp|Q8N1W2|ZN710_HUMAN	tr|A0A1L8GSN3|A0A1L8GSN3_XENLA	71.343	670	178	8	1	664	151	812	0.0	918
sp|Q8N1W2|ZN710_HUMAN	tr|A0A2U3Z6Z6|A0A2U3Z6Z6_LEPWE	92.276	492	32	2	1	486	1	492	0.0	869
sp|Q8N1W2|ZN710_HUMAN	tr|A0A2U3Z6Z6|A0A2U3Z6Z6_LEPWE	36.585	164	103	1	435	598	301	463	1.36e-29	128
sp|Q8N1W2|ZN710_HUMAN	tr|A0A2U3Z6Z6|A0A2U3Z6Z6_LEPWE	34.595	185	121	0	409	593	303	487	2.39e-25	115
sp|Q8N1W2|ZN710_HUMAN	tr|A0A2U3Z6Z6|A0A2U3Z6Z6_LEPWE	32.117	137	93	0	463	599	301	437	1.06e-17	92.4
sp|Q8N1W2|ZN710_HUMAN	tr|A0A2U3Z6Z6|A0A2U3Z6Z6_LEPWE	36.364	110	69	1	489	598	299	407	4.75e-16	87.4
sp|Q8N1W2|ZN710_HUMAN	tr|A0A2U3Z6Z6|A0A2U3Z6Z6_LEPWE	37.500	56	35	0	545	600	299	354	6.14e-04	48.9
sp|Q8N1W2|ZN710_HUMAN	tr|H9GFR8|H9GFR8_ANOCA	67.246	690	180	15	1	664	1	670	0.0	851
sp|Q8N1W2|ZN710_HUMAN	tr|G1NZ26|G1NZ26_MYOLU	95.215	418	15	3	195	608	1	417	0.0	824
sp|Q8N1W2|ZN710_HUMAN	tr|A0A0Q3TVM7|A0A0Q3TVM7_AMAAE	92.786	402	28	1	264	664	196	597	0.0	793
sp|Q8N1W2|ZN710_HUMAN	tr|A0A0Q3TVM7|A0A0Q3TVM7_AMAAE	51.765	170	68	3	1	168	1	158	2.98e-30	131
sp|Q8N1W2|ZN710_HUMAN	tr|A0A384BV97|A0A384BV97_URSMA	96.606	383	11	2	282	664	65	445	0.0	773
sp|Q8N1W2|ZN710_HUMAN	tr|A0A384BV97|A0A384BV97_URSMA	95.946	74	3	0	1	74	1	74	8.69e-37	148
sp|Q8N1W2|ZN710_HUMAN	tr|H2STQ3|H2STQ3_TAKRU	74.307	397	91	2	267	663	293	678	0.0	631
sp|Q8N1W2|ZN710_HUMAN	tr|H2STQ3|H2STQ3_TAKRU	49.438	89	24	4	2	80	31	108	2.73e-10	69.7
sp|Q8N1W2|ZN710_HUMAN	tr|A0A3B4UA45|A0A3B4UA45_SERDU	79.501	361	66	1	267	627	294	646	0.0	629
sp|Q8N1W2|ZN710_HUMAN	tr|A0A060WK27|A0A060WK27_ONCMY	70.167	419	104	4	244	662	223	620	0.0	627
sp|Q8N1W2|ZN710_HUMAN	tr|A0A060WK27|A0A060WK27_ONCMY	57.143	70	14	2	1	65	1	59	1.77e-11	73.2
sp|Q8N1W2|ZN710_HUMAN	tr|G3P9P9|G3P9P9_GASAC	79.778	361	65	1	267	627	2	354	0.0	622
sp|Q8N1W2|ZN710_HUMAN	tr|C0HAM8|C0HAM8_SALSA	68.298	429	105	5	244	662	249	656	0.0	620
sp|Q8N1W2|ZN710_HUMAN	tr|C0HAM8|C0HAM8_SALSA	48.936	94	25	3	1	82	1	83	1.53e-12	76.6
sp|Q8N1W2|ZN710_HUMAN	tr|A0A1S3MLS7|A0A1S3MLS7_SALSA	66.817	443	116	5	230	662	270	691	0.0	620
sp|Q8N1W2|ZN710_HUMAN	tr|A0A1S3MLS7|A0A1S3MLS7_SALSA	45.745	94	28	3	1	82	30	112	2.01e-10	70.1
sp|Q8N1W2|ZN710_HUMAN	tr|A0A1S3KNL2|A0A1S3KNL2_SALSA	68.298	429	105	5	244	662	278	685	0.0	620
sp|Q8N1W2|ZN710_HUMAN	tr|A0A1S3KNL2|A0A1S3KNL2_SALSA	48.936	94	25	3	1	82	30	112	1.41e-12	77.0
sp|Q8N1W2|ZN710_HUMAN	tr|A0A060WYA4|A0A060WYA4_ONCMY	68.531	429	103	5	244	662	267	673	0.0	618
sp|Q8N1W2|ZN710_HUMAN	tr|A0A060WYA4|A0A060WYA4_ONCMY	46.809	94	27	3	1	82	25	107	1.67e-11	73.6
sp|Q8N1W2|ZN710_HUMAN	tr|A0A1S3QLE9|A0A1S3QLE9_SALSA	68.150	427	121	5	244	662	257	676	0.0	610
sp|Q8N1W2|ZN710_HUMAN	tr|A0A1S3QLE9|A0A1S3QLE9_SALSA	77.500	40	9	0	5	44	5	44	1.11e-09	67.4
sp|Q8N1W2|ZN710_HUMAN	tr|A0A3B4THB7|A0A3B4THB7_SERDU	71.574	394	104	3	270	662	294	680	0.0	607
sp|Q8N1W2|ZN710_HUMAN	tr|A0A3B4THB7|A0A3B4THB7_SERDU	56.716	67	17	2	1	66	1	56	1.86e-09	67.0
sp|Q8N1W2|ZN710_HUMAN	tr|G3PVX0|G3PVX0_GASAC	69.554	404	105	4	270	662	309	705	0.0	598
sp|Q8N1W2|ZN710_HUMAN	tr|G3PVX0|G3PVX0_GASAC	56.716	67	17	2	1	66	16	71	8.67e-10	67.8
sp|Q8N1W2|ZN710_HUMAN	tr|A0A3B5KI41|A0A3B5KI41_TAKRU	65.287	435	128	5	244	662	294	721	0.0	597
sp|Q8N1W2|ZN710_HUMAN	tr|A0A3B5KI41|A0A3B5KI41_TAKRU	56.716	67	17	2	1	66	30	85	1.01e-09	67.8
sp|Q8N1W2|ZN710_HUMAN	tr|A0A0Q3LTB6|A0A0Q3LTB6_AMAAE	56.792	530	185	7	87	608	103	596	0.0	587
sp|Q8N1W2|ZN710_HUMAN	tr|A0A0Q3LTB6|A0A0Q3LTB6_AMAAE	33.684	95	63	0	293	387	505	599	1.05e-07	61.2
sp|Q8N1W2|ZN710_HUMAN	tr|A0A151PHN5|A0A151PHN5_ALLMI	62.826	460	141	5	155	608	151	586	0.0	585
sp|Q8N1W2|ZN710_HUMAN	tr|H0Z5N6|H0Z5N6_TAEGU	56.848	533	196	9	79	608	59	560	0.0	584
sp|Q8N1W2|ZN710_HUMAN	tr|H0Z5N6|H0Z5N6_TAEGU	33.684	95	63	0	293	387	469	563	1.41e-07	60.8
sp|Q8N1W2|ZN710_HUMAN	tr|A0A1U7S3I9|A0A1U7S3I9_ALLSI	62.826	460	141	5	155	608	117	552	0.0	584
sp|Q8N1W2|ZN710_HUMAN	tr|F6V837|F6V837_CALJA	64.018	453	149	4	157	608	144	583	0.0	584
sp|Q8N1W2|ZN710_HUMAN	tr|F6V837|F6V837_CALJA	33.684	95	63	0	293	387	492	586	7.15e-08	62.0
sp|Q8N1W2|ZN710_HUMAN	tr|A0A2I0LXE9|A0A2I0LXE9_COLLI	56.015	532	186	9	87	608	62	555	0.0	584
sp|Q8N1W2|ZN710_HUMAN	tr|A0A2K5DUH6|A0A2K5DUH6_AOTNA	64.018	453	149	4	157	608	127	566	0.0	583
sp|Q8N1W2|ZN710_HUMAN	tr|A0A2K5DUH6|A0A2K5DUH6_AOTNA	33.684	95	63	0	293	387	475	569	7.25e-08	61.6
sp|Q8N1W2|ZN710_HUMAN	tr|A0A2K6UN03|A0A2K6UN03_SAIBB	63.797	453	150	4	157	608	127	566	0.0	581
sp|Q8N1W2|ZN710_HUMAN	tr|A0A2K6UN03|A0A2K6UN03_SAIBB	33.684	95	63	0	293	387	475	569	6.38e-08	62.0
sp|Q8N1W2|ZN710_HUMAN	tr|K7G7Q5|K7G7Q5_PELSI	66.200	429	123	6	190	608	140	556	0.0	580
sp|Q8N1W2|ZN710_HUMAN	tr|K7G7Q5|K7G7Q5_PELSI	33.684	95	63	0	293	387	465	559	1.76e-07	60.5
sp|Q8N1W2|ZN710_HUMAN	tr|A0A226MYB5|A0A226MYB5_CALSU	55.993	534	184	8	87	608	121	615	0.0	580
sp|Q8N1W2|ZN710_HUMAN	tr|A0A226MYB5|A0A226MYB5_CALSU	33.684	95	63	0	293	387	524	618	1.58e-07	60.8
sp|Q8N1W2|ZN710_HUMAN	tr|A0A0D9RSW6|A0A0D9RSW6_CHLSB	63.355	453	152	4	157	608	127	566	0.0	579
sp|Q8N1W2|ZN710_HUMAN	tr|A0A0D9RSW6|A0A0D9RSW6_CHLSB	33.684	95	63	0	293	387	475	569	6.72e-08	62.0
sp|Q8N1W2|ZN710_HUMAN	tr|L5KIN9|L5KIN9_PTEAL	76.901	342	79	0	268	609	126	467	0.0	578
sp|Q8N1W2|ZN710_HUMAN	tr|G1SM22|G1SM22_RABIT	70.103	388	108	1	221	608	200	579	0.0	578
sp|Q8N1W2|ZN710_HUMAN	tr|G1SM22|G1SM22_RABIT	33.684	95	63	0	293	387	488	582	4.92e-08	62.4
sp|Q8N1W2|ZN710_HUMAN	tr|F7EN56|F7EN56_MACMU	69.643	392	111	1	217	608	183	566	0.0	578
sp|Q8N1W2|ZN710_HUMAN	tr|F7EN56|F7EN56_MACMU	33.684	95	63	0	293	387	475	569	6.55e-08	62.0
sp|Q8N1W2|ZN710_HUMAN	tr|G7P7P8|G7P7P8_MACFA	69.643	392	111	1	217	608	183	566	0.0	578
sp|Q8N1W2|ZN710_HUMAN	tr|G7P7P8|G7P7P8_MACFA	33.684	95	63	0	293	387	475	569	6.55e-08	62.0
sp|Q8N1W2|ZN710_HUMAN	tr|A0A2R9CD83|A0A2R9CD83_PANPA	69.643	392	111	1	217	608	183	566	0.0	577
sp|Q8N1W2|ZN710_HUMAN	tr|A0A2R9CD83|A0A2R9CD83_PANPA	33.684	95	63	0	293	387	475	569	6.49e-08	62.0
sp|Q8N1W2|ZN710_HUMAN	tr|A0A4X2LR43|A0A4X2LR43_VOMUR	71.809	376	98	1	233	608	198	565	0.0	577
sp|Q8N1W2|ZN710_HUMAN	tr|A0A4X2LR43|A0A4X2LR43_VOMUR	33.684	95	63	0	293	387	474	568	2.00e-07	60.5
sp|Q8N1W2|ZN710_HUMAN	tr|A0A2K6LVP9|A0A2K6LVP9_RHIBE	69.643	392	111	1	217	608	184	567	0.0	577
sp|Q8N1W2|ZN710_HUMAN	tr|A0A2K6LVP9|A0A2K6LVP9_RHIBE	33.684	95	63	0	293	387	476	570	6.90e-08	62.0
sp|Q8N1W2|ZN710_HUMAN	tr|A0A096MVD5|A0A096MVD5_PAPAN	69.643	392	111	1	217	608	183	566	0.0	577
sp|Q8N1W2|ZN710_HUMAN	tr|A0A096MVD5|A0A096MVD5_PAPAN	33.684	95	63	0	293	387	475	569	6.11e-08	62.0
sp|Q8N1W2|ZN710_HUMAN	tr|H2QR20|H2QR20_PANTR	69.643	392	111	1	217	608	183	566	0.0	577
sp|Q8N1W2|ZN710_HUMAN	tr|H2QR20|H2QR20_PANTR	33.684	95	63	0	293	387	475	569	6.38e-08	62.0
sp|Q8N1W2|ZN710_HUMAN	sp|Q6NS86|ZN366_MOUSE	63.135	453	153	4	157	608	124	563	0.0	577
sp|Q8N1W2|ZN710_HUMAN	sp|Q6NS86|ZN366_MOUSE	34.737	95	62	0	293	387	472	566	2.32e-08	63.5
sp|Q8N1W2|ZN710_HUMAN	tr|A0A2K5YR91|A0A2K5YR91_MANLE	69.643	392	111	1	217	608	183	566	0.0	577
sp|Q8N1W2|ZN710_HUMAN	tr|A0A2K5YR91|A0A2K5YR91_MANLE	33.684	95	63	0	293	387	475	569	6.16e-08	62.0
sp|Q8N1W2|ZN710_HUMAN	sp|Q8N895|ZN366_HUMAN	69.643	392	111	1	217	608	183	566	0.0	577
sp|Q8N1W2|ZN710_HUMAN	sp|Q8N895|ZN366_HUMAN	33.684	95	63	0	293	387	475	569	6.44e-08	62.0
sp|Q8N1W2|ZN710_HUMAN	tr|G3QQL3|G3QQL3_GORGO	69.643	392	111	1	217	608	183	566	0.0	577
sp|Q8N1W2|ZN710_HUMAN	tr|G3QQL3|G3QQL3_GORGO	33.684	95	63	0	293	387	475	569	6.11e-08	62.0
sp|Q8N1W2|ZN710_HUMAN	tr|G1KJ96|G1KJ96_ANOCA	72.554	368	93	2	268	632	212	574	0.0	577
sp|Q8N1W2|ZN710_HUMAN	tr|A0A2K5NDC8|A0A2K5NDC8_CERAT	69.643	392	111	1	217	608	183	566	0.0	577
sp|Q8N1W2|ZN710_HUMAN	tr|A0A2K5NDC8|A0A2K5NDC8_CERAT	33.684	95	63	0	293	387	475	569	6.83e-08	62.0
sp|Q8N1W2|ZN710_HUMAN	tr|H2PFT9|H2PFT9_PONAB	69.643	392	111	1	217	608	183	566	0.0	576
sp|Q8N1W2|ZN710_HUMAN	tr|H2PFT9|H2PFT9_PONAB	33.684	95	63	0	293	387	475	569	7.26e-08	61.6
sp|Q8N1W2|ZN710_HUMAN	tr|G1QX63|G1QX63_NOMLE	69.643	392	111	1	217	608	183	566	0.0	576
sp|Q8N1W2|ZN710_HUMAN	tr|G1QX63|G1QX63_NOMLE	33.684	95	63	0	293	387	475	569	6.78e-08	62.0
sp|Q8N1W2|ZN710_HUMAN	tr|A0A1S3PG37|A0A1S3PG37_SALSA	76.855	337	78	0	272	608	239	575	0.0	576
sp|Q8N1W2|ZN710_HUMAN	tr|A0A340XAM0|A0A340XAM0_LIPVE	69.133	392	113	1	217	608	192	575	0.0	576
sp|Q8N1W2|ZN710_HUMAN	tr|A0A340XAM0|A0A340XAM0_LIPVE	33.684	95	63	0	293	387	484	578	4.54e-08	62.4
sp|Q8N1W2|ZN710_HUMAN	tr|A0A2U4AXB3|A0A2U4AXB3_TURTR	69.133	392	113	1	217	608	187	570	0.0	575
sp|Q8N1W2|ZN710_HUMAN	tr|A0A2U4AXB3|A0A2U4AXB3_TURTR	33.684	95	63	0	293	387	479	573	4.57e-08	62.4
sp|Q8N1W2|ZN710_HUMAN	tr|A0A1S3A919|A0A1S3A919_ERIEU	71.582	373	93	1	236	608	213	572	0.0	575
sp|Q8N1W2|ZN710_HUMAN	tr|A0A1S3A919|A0A1S3A919_ERIEU	32.632	95	64	0	293	387	481	575	6.75e-08	62.0
sp|Q8N1W2|ZN710_HUMAN	tr|A0A2Y9Q120|A0A2Y9Q120_DELLE	69.133	392	113	1	217	608	205	588	0.0	575
sp|Q8N1W2|ZN710_HUMAN	tr|A0A2Y9Q120|A0A2Y9Q120_DELLE	33.684	95	63	0	293	387	497	591	5.12e-08	62.4
sp|Q8N1W2|ZN710_HUMAN	tr|F1SK10|F1SK10_PIG	76.833	341	79	0	268	608	226	566	0.0	575
sp|Q8N1W2|ZN710_HUMAN	tr|A0A2Y9EL01|A0A2Y9EL01_PHYMC	69.133	392	113	1	217	608	188	571	0.0	575
sp|Q8N1W2|ZN710_HUMAN	tr|A0A2Y9EL01|A0A2Y9EL01_PHYMC	33.684	95	63	0	293	387	480	574	4.12e-08	62.8
sp|Q8N1W2|ZN710_HUMAN	tr|H0WYD7|H0WYD7_OTOGA	69.133	392	113	1	217	608	183	566	0.0	575
sp|Q8N1W2|ZN710_HUMAN	tr|H0WYD7|H0WYD7_OTOGA	33.684	95	63	0	293	387	475	569	4.61e-08	62.4
sp|Q8N1W2|ZN710_HUMAN	tr|E1BCS0|E1BCS0_BOVIN	76.833	341	79	0	268	608	228	568	0.0	575
sp|Q8N1W2|ZN710_HUMAN	tr|E1BCS0|E1BCS0_BOVIN	33.684	95	63	0	293	387	477	571	3.68e-08	62.8
sp|Q8N1W2|ZN710_HUMAN	tr|A0A1U7Q820|A0A1U7Q820_MESAU	62.914	453	154	4	157	608	117	556	0.0	574
sp|Q8N1W2|ZN710_HUMAN	tr|A0A1U7Q820|A0A1U7Q820_MESAU	33.684	95	63	0	293	387	465	559	5.64e-08	62.0
sp|Q8N1W2|ZN710_HUMAN	tr|G3U4S1|G3U4S1_LOXAF	67.322	407	125	1	202	608	168	566	0.0	574
sp|Q8N1W2|ZN710_HUMAN	tr|G3U4S1|G3U4S1_LOXAF	33.684	95	63	0	293	387	475	569	6.90e-08	62.0
sp|Q8N1W2|ZN710_HUMAN	tr|A0A060W4M9|A0A060W4M9_ONCMY	76.877	333	77	0	276	608	147	479	0.0	574
sp|Q8N1W2|ZN710_HUMAN	tr|A0A452EEL6|A0A452EEL6_CAPHI	76.833	341	79	0	268	608	228	568	0.0	574
sp|Q8N1W2|ZN710_HUMAN	tr|A0A452EEL6|A0A452EEL6_CAPHI	33.684	95	63	0	293	387	477	571	5.05e-08	62.4
sp|Q8N1W2|ZN710_HUMAN	tr|A0A384C3V7|A0A384C3V7_URSMA	68.878	392	114	1	217	608	183	566	0.0	573
sp|Q8N1W2|ZN710_HUMAN	tr|A0A384C3V7|A0A384C3V7_URSMA	33.684	95	63	0	293	387	475	569	1.92e-08	63.5
sp|Q8N1W2|ZN710_HUMAN	tr|W5P4T9|W5P4T9_SHEEP	76.833	341	79	0	268	608	230	570	0.0	573
sp|Q8N1W2|ZN710_HUMAN	tr|W5P4T9|W5P4T9_SHEEP	33.684	95	63	0	293	387	479	573	5.94e-08	62.0
sp|Q8N1W2|ZN710_HUMAN	tr|A0A091D6P2|A0A091D6P2_FUKDA	76.540	341	80	0	268	608	293	633	0.0	573
sp|Q8N1W2|ZN710_HUMAN	tr|A0A091D6P2|A0A091D6P2_FUKDA	33.684	95	63	0	293	387	542	636	3.83e-08	62.8
sp|Q8N1W2|ZN710_HUMAN	tr|G3HIU1|G3HIU1_CRIGR	62.914	453	154	4	157	608	117	556	0.0	573
sp|Q8N1W2|ZN710_HUMAN	tr|G3HIU1|G3HIU1_CRIGR	33.684	95	63	0	293	387	465	559	4.79e-08	62.4
sp|Q8N1W2|ZN710_HUMAN	tr|D2HGU5|D2HGU5_AILME	63.576	453	151	4	157	608	127	566	0.0	573
sp|Q8N1W2|ZN710_HUMAN	tr|D2HGU5|D2HGU5_AILME	33.684	95	63	0	293	387	475	569	6.64e-08	62.0
sp|Q8N1W2|ZN710_HUMAN	tr|M3W432|M3W432_FELCA	69.133	392	113	1	217	608	284	667	0.0	573
sp|Q8N1W2|ZN710_HUMAN	tr|M3W432|M3W432_FELCA	33.684	95	63	0	293	387	576	670	9.43e-08	61.6
sp|Q8N1W2|ZN710_HUMAN	tr|A0A2K6FHI4|A0A2K6FHI4_PROCO	69.388	392	112	1	217	608	183	566	0.0	573
sp|Q8N1W2|ZN710_HUMAN	tr|A0A2K6FHI4|A0A2K6FHI4_PROCO	33.684	95	63	0	293	387	475	569	7.18e-08	62.0
sp|Q8N1W2|ZN710_HUMAN	tr|A0A2Y9DH83|A0A2Y9DH83_TRIMA	76.833	341	79	0	268	608	225	565	0.0	572
sp|Q8N1W2|ZN710_HUMAN	tr|A0A2Y9DH83|A0A2Y9DH83_TRIMA	33.684	95	63	0	293	387	474	568	7.97e-08	61.6
sp|Q8N1W2|ZN710_HUMAN	tr|F7A7N5|F7A7N5_HORSE	75.953	341	82	0	268	608	247	587	0.0	572
sp|Q8N1W2|ZN710_HUMAN	tr|A0A2U3W5T3|A0A2U3W5T3_ODORO	68.878	392	114	1	217	608	182	565	0.0	572
sp|Q8N1W2|ZN710_HUMAN	tr|A0A2U3W5T3|A0A2U3W5T3_ODORO	33.684	95	63	0	293	387	474	568	7.72e-08	61.6
sp|Q8N1W2|ZN710_HUMAN	tr|I3N9S1|I3N9S1_ICTTR	76.833	341	79	0	268	608	228	568	0.0	572
sp|Q8N1W2|ZN710_HUMAN	tr|I3N9S1|I3N9S1_ICTTR	33.684	95	63	0	293	387	477	571	6.33e-08	62.0
sp|Q8N1W2|ZN710_HUMAN	tr|A0A1S3F432|A0A1S3F432_DIPOR	67.143	420	123	3	200	608	162	577	0.0	572
sp|Q8N1W2|ZN710_HUMAN	tr|A0A1S3F432|A0A1S3F432_DIPOR	33.684	95	63	0	293	387	486	580	3.23e-08	62.8
sp|Q8N1W2|ZN710_HUMAN	tr|A0A286XDR9|A0A286XDR9_CAVPO	70.496	383	106	2	268	644	236	617	0.0	572
sp|Q8N1W2|ZN710_HUMAN	tr|G5B209|G5B209_HETGA	76.246	341	81	0	268	608	226	566	0.0	571
sp|Q8N1W2|ZN710_HUMAN	tr|G5B209|G5B209_HETGA	33.684	95	63	0	293	387	475	569	6.31e-08	62.0
sp|Q8N1W2|ZN710_HUMAN	tr|M3YSI2|M3YSI2_MUSPF	63.576	453	151	4	157	608	127	566	0.0	570
sp|Q8N1W2|ZN710_HUMAN	tr|M3YSI2|M3YSI2_MUSPF	33.684	95	63	0	293	387	475	569	1.16e-07	61.2
sp|Q8N1W2|ZN710_HUMAN	tr|G3NTL3|G3NTL3_GASAC	75.581	344	84	0	272	615	169	512	0.0	570
sp|Q8N1W2|ZN710_HUMAN	tr|F7FXI8|F7FXI8_ORNAN	76.923	338	78	0	270	607	164	501	0.0	569
sp|Q8N1W2|ZN710_HUMAN	tr|F7FXI8|F7FXI8_ORNAN	33.663	101	65	1	295	393	413	513	8.90e-08	61.6
sp|Q8N1W2|ZN710_HUMAN	tr|H2USQ9|H2USQ9_TAKRU	75.588	340	83	0	269	608	218	557	0.0	568
sp|Q8N1W2|ZN710_HUMAN	tr|F1Q1A2|F1Q1A2_CANLF	76.855	337	78	0	272	608	192	528	0.0	567
sp|Q8N1W2|ZN710_HUMAN	tr|F1Q1A2|F1Q1A2_CANLF	33.684	95	63	0	293	387	437	531	8.30e-08	61.6
sp|Q8N1W2|ZN710_HUMAN	tr|A0A1L8HRC2|A0A1L8HRC2_XENLA	62.911	426	148	3	232	654	190	608	0.0	563
sp|Q8N1W2|ZN710_HUMAN	tr|A0A1L8I2N7|A0A1L8I2N7_XENLA	74.493	345	86	2	258	602	209	551	0.0	560
sp|Q8N1W2|ZN710_HUMAN	tr|A0A1S3NP81|A0A1S3NP81_SALSA	69.399	366	83	1	272	608	234	599	0.0	551
sp|Q8N1W2|ZN710_HUMAN	tr|A0A060YEG5|A0A060YEG5_ONCMY	68.817	372	87	1	272	614	189	560	0.0	548
sp|Q8N1W2|ZN710_HUMAN	tr|G1P971|G1P971_MYOLU	62.690	394	128	9	221	608	187	567	2.64e-160	483
sp|Q8N1W2|ZN710_HUMAN	tr|R0LZ38|R0LZ38_ANAPL	46.112	553	213	14	79	608	58	548	4.52e-148	451
sp|Q8N1W2|ZN710_HUMAN	tr|R0LZ38|R0LZ38_ANAPL	34.783	92	60	0	296	387	460	551	4.04e-07	59.3
sp|Q8N1W2|ZN710_HUMAN	tr|G1N0F7|G1N0F7_MELGA	79.012	243	51	0	299	541	189	431	2.37e-139	419
sp|Q8N1W2|ZN710_HUMAN	tr|G1N0F7|G1N0F7_MELGA	30.986	213	119	1	412	596	190	402	2.57e-25	114
sp|Q8N1W2|ZN710_HUMAN	tr|G1N0F7|G1N0F7_MELGA	32.836	201	105	2	285	457	233	431	7.10e-24	110
sp|Q8N1W2|ZN710_HUMAN	tr|G1N0F7|G1N0F7_MELGA	30.864	162	108	1	463	624	185	342	6.25e-18	92.4
sp|Q8N1W2|ZN710_HUMAN	tr|A0A3B4T956|A0A3B4T956_SERDU	59.375	352	102	4	265	608	227	545	2.17e-135	419
sp|Q8N1W2|ZN710_HUMAN	tr|A0A2K5N5F8|A0A2K5N5F8_CERAT	100.000	186	0	0	479	664	147	332	5.60e-132	396
sp|Q8N1W2|ZN710_HUMAN	tr|A0A2K5N5F8|A0A2K5N5F8_CERAT	78.010	191	42	0	1	191	1	191	8.13e-60	208
sp|Q8N1W2|ZN710_HUMAN	tr|A0A2K5N5F8|A0A2K5N5F8_CERAT	36.667	120	75	1	339	457	147	266	2.74e-19	95.1
sp|Q8N1W2|ZN710_HUMAN	tr|A0A2K5N5F8|A0A2K5N5F8_CERAT	37.288	118	74	0	423	540	147	264	7.08e-19	94.0
sp|Q8N1W2|ZN710_HUMAN	tr|A0A2K5N5F8|A0A2K5N5F8_CERAT	36.066	122	78	0	395	516	147	268	2.12e-18	92.4
sp|Q8N1W2|ZN710_HUMAN	tr|A0A2K5N5F8|A0A2K5N5F8_CERAT	36.364	110	69	1	293	401	157	266	5.72e-17	88.2
sp|Q8N1W2|ZN710_HUMAN	tr|A0A2K5N5F8|A0A2K5N5F8_CERAT	34.454	119	78	0	313	431	149	267	6.28e-17	88.2
sp|Q8N1W2|ZN710_HUMAN	tr|A0A2K5N5F8|A0A2K5N5F8_CERAT	37.500	56	35	0	293	348	213	268	1.98e-04	50.1
sp|Q8N1W2|ZN710_HUMAN	tr|A0A1U7TZU3|A0A1U7TZU3_TARSY	96.855	159	5	0	506	664	1	159	3.40e-108	328
sp|Q8N1W2|ZN710_HUMAN	tr|A0A1U7TZU3|A0A1U7TZU3_TARSY	38.947	95	58	0	422	516	1	95	1.33e-14	77.4
sp|Q8N1W2|ZN710_HUMAN	tr|A0A1U7TZU3|A0A1U7TZU3_TARSY	40.659	91	54	0	450	540	1	91	1.12e-13	74.7
sp|Q8N1W2|ZN710_HUMAN	tr|A0A1U7TZU3|A0A1U7TZU3_TARSY	38.889	90	54	1	313	401	4	93	5.53e-13	72.8
sp|Q8N1W2|ZN710_HUMAN	tr|A0A1U7TZU3|A0A1U7TZU3_TARSY	35.106	94	61	0	338	431	1	94	1.67e-12	71.2
sp|Q8N1W2|ZN710_HUMAN	tr|A0A1U7TZU3|A0A1U7TZU3_TARSY	35.484	93	59	1	366	457	1	93	1.49e-11	68.6
sp|Q8N1W2|ZN710_HUMAN	tr|A0A1U7TZU3|A0A1U7TZU3_TARSY	36.842	76	48	0	295	370	14	89	1.77e-09	62.4
sp|Q8N1W2|ZN710_HUMAN	tr|A0A1U7TZU3|A0A1U7TZU3_TARSY	37.500	56	35	0	293	348	40	95	1.79e-04	48.1
sp|Q8N1W2|ZN710_HUMAN	tr|A0A2U3YNW3|A0A2U3YNW3_LEPWE	97.484	159	3	1	506	664	1	158	2.15e-106	323
sp|Q8N1W2|ZN710_HUMAN	tr|A0A2U3YNW3|A0A2U3YNW3_LEPWE	38.947	95	58	0	422	516	1	95	9.32e-15	77.8
sp|Q8N1W2|ZN710_HUMAN	tr|A0A2U3YNW3|A0A2U3YNW3_LEPWE	40.659	91	54	0	450	540	1	91	6.99e-14	75.1
sp|Q8N1W2|ZN710_HUMAN	tr|A0A2U3YNW3|A0A2U3YNW3_LEPWE	38.889	90	54	1	313	401	4	93	5.24e-13	72.8
sp|Q8N1W2|ZN710_HUMAN	tr|A0A2U3YNW3|A0A2U3YNW3_LEPWE	35.106	94	61	0	338	431	1	94	1.60e-12	71.2
sp|Q8N1W2|ZN710_HUMAN	tr|A0A2U3YNW3|A0A2U3YNW3_LEPWE	35.484	93	59	1	366	457	1	93	1.44e-11	68.6
sp|Q8N1W2|ZN710_HUMAN	tr|A0A2U3YNW3|A0A2U3YNW3_LEPWE	36.842	76	48	0	295	370	14	89	1.50e-09	62.8
sp|Q8N1W2|ZN710_HUMAN	tr|A0A2U3YNW3|A0A2U3YNW3_LEPWE	37.500	56	35	0	293	348	40	95	1.57e-04	48.1
sp|Q8N1W2|ZN710_HUMAN	tr|H0ZIA4|H0ZIA4_TAEGU	80.729	192	36	1	291	481	1	192	4.96e-104	319
sp|Q8N1W2|ZN710_HUMAN	tr|H0ZIA4|H0ZIA4_TAEGU	50.521	192	94	1	409	599	7	198	1.83e-51	181
sp|Q8N1W2|ZN710_HUMAN	tr|H0ZIA4|H0ZIA4_TAEGU	37.368	190	118	1	352	540	6	195	1.12e-32	130
sp|Q8N1W2|ZN710_HUMAN	tr|H0ZIA4|H0ZIA4_TAEGU	34.677	124	74	2	489	606	3	125	1.31e-14	78.6
sp|Q8N1W2|ZN710_HUMAN	tr|M3WY57|M3WY57_FELCA	41.558	308	180	0	292	599	439	746	5.20e-72	253
sp|Q8N1W2|ZN710_HUMAN	tr|M3WY57|M3WY57_FELCA	38.636	308	189	0	292	599	327	634	1.37e-63	229
sp|Q8N1W2|ZN710_HUMAN	tr|M3WY57|M3WY57_FELCA	37.662	308	192	0	292	599	299	606	2.61e-62	226
sp|Q8N1W2|ZN710_HUMAN	tr|M3WY57|M3WY57_FELCA	35.549	346	210	2	254	599	358	690	9.33e-58	213
sp|Q8N1W2|ZN710_HUMAN	tr|M3WY57|M3WY57_FELCA	35.714	308	198	0	292	599	271	578	4.72e-56	209
sp|Q8N1W2|ZN710_HUMAN	tr|M3WY57|M3WY57_FELCA	38.284	303	187	0	297	599	248	550	7.14e-56	208
sp|Q8N1W2|ZN710_HUMAN	tr|M3WY57|M3WY57_FELCA	34.441	331	214	2	266	596	192	519	1.15e-53	202
sp|Q8N1W2|ZN710_HUMAN	tr|M3WY57|M3WY57_FELCA	34.024	338	204	5	278	599	132	466	7.46e-52	197
sp|Q8N1W2|ZN710_HUMAN	tr|M3WY57|M3WY57_FELCA	36.396	283	180	0	317	599	212	494	9.51e-50	191
sp|Q8N1W2|ZN710_HUMAN	tr|M3WY57|M3WY57_FELCA	36.364	264	168	0	292	555	495	758	5.60e-48	186
sp|Q8N1W2|ZN710_HUMAN	tr|M3WY57|M3WY57_FELCA	36.100	241	151	1	283	520	511	751	1.74e-37	155
sp|Q8N1W2|ZN710_HUMAN	tr|A0A2R9BLJ3|A0A2R9BLJ3_PANPA	40.064	312	187	0	292	603	461	772	7.87e-72	253
sp|Q8N1W2|ZN710_HUMAN	tr|A0A2R9BLJ3|A0A2R9BLJ3_PANPA	34.121	381	178	5	292	599	332	712	4.28e-56	209
sp|Q8N1W2|ZN710_HUMAN	tr|A0A2R9BLJ3|A0A2R9BLJ3_PANPA	36.644	292	168	2	325	599	309	600	3.20e-51	195
sp|Q8N1W2|ZN710_HUMAN	tr|A0A2R9BLJ3|A0A2R9BLJ3_PANPA	33.942	274	163	2	343	599	244	516	1.28e-38	158
sp|Q8N1W2|ZN710_HUMAN	tr|A0A2R9BLJ3|A0A2R9BLJ3_PANPA	35.294	204	131	1	392	595	237	439	1.65e-27	124
sp|Q8N1W2|ZN710_HUMAN	tr|M3Y537|M3Y537_MUSPF	41.234	308	181	0	292	599	476	783	1.50e-71	252
sp|Q8N1W2|ZN710_HUMAN	tr|M3Y537|M3Y537_MUSPF	38.961	308	188	0	292	599	364	671	1.24e-64	233
sp|Q8N1W2|ZN710_HUMAN	tr|M3Y537|M3Y537_MUSPF	37.338	308	193	0	292	599	336	643	2.50e-62	227
sp|Q8N1W2|ZN710_HUMAN	tr|M3Y537|M3Y537_MUSPF	35.549	346	210	2	254	599	395	727	1.42e-58	216
sp|Q8N1W2|ZN710_HUMAN	tr|M3Y537|M3Y537_MUSPF	35.667	300	193	0	300	599	316	615	1.67e-55	207
sp|Q8N1W2|ZN710_HUMAN	tr|M3Y537|M3Y537_MUSPF	37.294	303	190	0	297	599	285	587	2.44e-53	201
sp|Q8N1W2|ZN710_HUMAN	tr|M3Y537|M3Y537_MUSPF	37.879	264	164	0	336	599	240	503	1.75e-50	193
sp|Q8N1W2|ZN710_HUMAN	tr|M3Y537|M3Y537_MUSPF	33.841	328	214	2	269	596	232	556	7.61e-50	191
sp|Q8N1W2|ZN710_HUMAN	tr|M3Y537|M3Y537_MUSPF	36.426	291	181	1	309	599	245	531	3.83e-48	186
sp|Q8N1W2|ZN710_HUMAN	tr|M3Y537|M3Y537_MUSPF	35.849	265	170	0	292	556	532	796	1.71e-47	184
sp|Q8N1W2|ZN710_HUMAN	tr|M3Y537|M3Y537_MUSPF	35.537	242	156	0	358	599	234	475	1.36e-37	155
sp|Q8N1W2|ZN710_HUMAN	tr|M3Y537|M3Y537_MUSPF	35.685	241	152	1	283	520	548	788	3.30e-37	154
sp|Q8N1W2|ZN710_HUMAN	tr|M3Y537|M3Y537_MUSPF	29.545	88	62	0	512	599	220	307	0.41	40.0
sp|Q8N1W2|ZN710_HUMAN	tr|A0A2U3ZGC3|A0A2U3ZGC3_ODORO	41.234	308	181	0	292	599	475	782	1.90e-71	252
sp|Q8N1W2|ZN710_HUMAN	tr|A0A2U3ZGC3|A0A2U3ZGC3_ODORO	38.961	308	188	0	292	599	363	670	1.48e-64	233
sp|Q8N1W2|ZN710_HUMAN	tr|A0A2U3ZGC3|A0A2U3ZGC3_ODORO	37.338	308	193	0	292	599	335	642	2.67e-62	227
sp|Q8N1W2|ZN710_HUMAN	tr|A0A2U3ZGC3|A0A2U3ZGC3_ODORO	35.549	346	210	2	254	599	394	726	2.50e-58	216
sp|Q8N1W2|ZN710_HUMAN	tr|A0A2U3ZGC3|A0A2U3ZGC3_ODORO	35.390	308	199	0	292	599	307	614	1.24e-56	211
sp|Q8N1W2|ZN710_HUMAN	tr|A0A2U3ZGC3|A0A2U3ZGC3_ODORO	36.000	325	205	2	272	596	234	555	2.39e-55	207
sp|Q8N1W2|ZN710_HUMAN	tr|A0A2U3ZGC3|A0A2U3ZGC3_ODORO	36.610	295	182	2	309	599	209	502	4.37e-52	198
sp|Q8N1W2|ZN710_HUMAN	tr|A0A2U3ZGC3|A0A2U3ZGC3_ODORO	35.667	300	193	0	300	599	231	530	5.61e-50	192
sp|Q8N1W2|ZN710_HUMAN	tr|A0A2U3ZGC3|A0A2U3ZGC3_ODORO	35.849	265	170	0	292	556	531	795	1.62e-47	184
sp|Q8N1W2|ZN710_HUMAN	tr|A0A2U3ZGC3|A0A2U3ZGC3_ODORO	35.685	241	152	1	283	520	547	787	4.83e-37	154
sp|Q8N1W2|ZN710_HUMAN	tr|H0WHN3|H0WHN3_OTOGA	39.806	309	186	0	291	599	195	503	2.01e-71	246
sp|Q8N1W2|ZN710_HUMAN	tr|H0WHN3|H0WHN3_OTOGA	32.234	394	235	5	207	599	113	475	5.99e-58	210
sp|Q8N1W2|ZN710_HUMAN	tr|H0WHN3|H0WHN3_OTOGA	35.836	293	186	1	284	576	218	508	2.21e-55	203
sp|Q8N1W2|ZN710_HUMAN	tr|H0WHN3|H0WHN3_OTOGA	31.930	285	194	0	292	576	252	536	9.61e-45	173
sp|Q8N1W2|ZN710_HUMAN	tr|A0A2U3XL45|A0A2U3XL45_LEPWE	41.234	308	181	0	292	599	475	782	2.04e-71	252
sp|Q8N1W2|ZN710_HUMAN	tr|A0A2U3XL45|A0A2U3XL45_LEPWE	38.961	308	188	0	292	599	363	670	1.72e-64	233
sp|Q8N1W2|ZN710_HUMAN	tr|A0A2U3XL45|A0A2U3XL45_LEPWE	37.338	308	193	0	292	599	335	642	3.13e-62	226
sp|Q8N1W2|ZN710_HUMAN	tr|A0A2U3XL45|A0A2U3XL45_LEPWE	35.549	346	210	2	254	599	394	726	2.87e-58	215
sp|Q8N1W2|ZN710_HUMAN	tr|A0A2U3XL45|A0A2U3XL45_LEPWE	35.390	308	199	0	292	599	307	614	5.58e-56	209
sp|Q8N1W2|ZN710_HUMAN	tr|A0A2U3XL45|A0A2U3XL45_LEPWE	33.989	356	204	3	272	599	234	586	7.91e-54	203
sp|Q8N1W2|ZN710_HUMAN	tr|A0A2U3XL45|A0A2U3XL45_LEPWE	37.102	283	178	0	317	599	220	502	1.23e-51	196
sp|Q8N1W2|ZN710_HUMAN	tr|A0A2U3XL45|A0A2U3XL45_LEPWE	35.667	300	193	0	300	599	231	530	1.88e-49	190
sp|Q8N1W2|ZN710_HUMAN	tr|A0A2U3XL45|A0A2U3XL45_LEPWE	35.472	265	171	0	292	556	531	795	4.11e-46	181
sp|Q8N1W2|ZN710_HUMAN	tr|A0A2U3XL45|A0A2U3XL45_LEPWE	36.325	234	146	1	283	513	547	780	4.58e-36	150
sp|Q8N1W2|ZN710_HUMAN	tr|A0A2U3XL45|A0A2U3XL45_LEPWE	35.965	228	146	0	372	599	219	446	2.97e-32	139
sp|Q8N1W2|ZN710_HUMAN	tr|A0A2K6GYU2|A0A2K6GYU2_PROCO	34.466	412	239	6	188	599	85	465	2.07e-71	246
sp|Q8N1W2|ZN710_HUMAN	tr|A0A2K6GYU2|A0A2K6GYU2_PROCO	35.689	283	182	0	292	574	242	524	4.67e-55	202
sp|Q8N1W2|ZN710_HUMAN	tr|A0A2K6GYU2|A0A2K6GYU2_PROCO	35.319	235	150	1	284	518	292	524	4.59e-42	166
sp|Q8N1W2|ZN710_HUMAN	tr|A0A2K6GYU2|A0A2K6GYU2_PROCO	38.372	172	106	0	429	600	155	326	8.53e-33	139
sp|Q8N1W2|ZN710_HUMAN	tr|J9P984|J9P984_CANLF	41.234	308	181	0	292	599	474	781	3.80e-71	251
sp|Q8N1W2|ZN710_HUMAN	tr|J9P984|J9P984_CANLF	38.961	308	188	0	292	599	362	669	2.88e-64	232
sp|Q8N1W2|ZN710_HUMAN	tr|J9P984|J9P984_CANLF	37.338	308	193	0	292	599	334	641	1.88e-62	227
sp|Q8N1W2|ZN710_HUMAN	tr|J9P984|J9P984_CANLF	35.549	346	210	2	254	599	393	725	5.07e-58	215
sp|Q8N1W2|ZN710_HUMAN	tr|J9P984|J9P984_CANLF	35.197	304	197	0	296	599	310	613	4.51e-55	206
sp|Q8N1W2|ZN710_HUMAN	tr|J9P984|J9P984_CANLF	36.928	306	193	0	291	596	249	554	5.71e-55	206
sp|Q8N1W2|ZN710_HUMAN	tr|J9P984|J9P984_CANLF	37.624	303	189	0	297	599	283	585	6.87e-55	206
sp|Q8N1W2|ZN710_HUMAN	tr|J9P984|J9P984_CANLF	34.718	337	202	5	278	599	168	501	4.39e-51	195
sp|Q8N1W2|ZN710_HUMAN	tr|J9P984|J9P984_CANLF	35.849	265	170	0	292	556	530	794	3.01e-47	184
sp|Q8N1W2|ZN710_HUMAN	tr|J9P984|J9P984_CANLF	34.661	251	161	1	283	530	546	796	6.27e-37	153
sp|Q8N1W2|ZN710_HUMAN	tr|A0A287CYU7|A0A287CYU7_ICTTR	41.311	305	179	0	292	596	438	742	4.08e-71	250
sp|Q8N1W2|ZN710_HUMAN	tr|A0A287CYU7|A0A287CYU7_ICTTR	38.636	308	189	0	292	599	326	633	6.38e-65	233
sp|Q8N1W2|ZN710_HUMAN	tr|A0A287CYU7|A0A287CYU7_ICTTR	36.842	304	192	0	296	599	274	577	6.98e-61	222
sp|Q8N1W2|ZN710_HUMAN	tr|A0A287CYU7|A0A287CYU7_ICTTR	35.260	346	211	2	254	599	357	689	4.27e-57	211
sp|Q8N1W2|ZN710_HUMAN	tr|A0A287CYU7|A0A287CYU7_ICTTR	39.350	277	168	0	323	599	273	549	3.22e-54	203
sp|Q8N1W2|ZN710_HUMAN	tr|A0A287CYU7|A0A287CYU7_ICTTR	36.576	257	163	0	292	548	494	750	3.27e-46	181
sp|Q8N1W2|ZN710_HUMAN	tr|A0A287CYU7|A0A287CYU7_ICTTR	38.247	251	153	2	349	599	217	465	3.10e-42	169
sp|Q8N1W2|ZN710_HUMAN	tr|A0A067QT53|A0A067QT53_ZOONE	38.689	305	187	0	295	599	191	495	4.75e-71	243
sp|Q8N1W2|ZN710_HUMAN	tr|A0A067QT53|A0A067QT53_ZOONE	37.755	294	183	0	306	599	174	467	3.35e-64	225
sp|Q8N1W2|ZN710_HUMAN	tr|A0A067QT53|A0A067QT53_ZOONE	37.413	286	177	1	286	571	212	495	1.27e-58	210
sp|Q8N1W2|ZN710_HUMAN	tr|A0A384BJA4|A0A384BJA4_URSMA	41.234	308	181	0	292	599	475	782	4.97e-71	251
sp|Q8N1W2|ZN710_HUMAN	tr|A0A384BJA4|A0A384BJA4_URSMA	38.961	308	188	0	292	599	363	670	3.86e-64	232
sp|Q8N1W2|ZN710_HUMAN	tr|A0A384BJA4|A0A384BJA4_URSMA	37.662	308	192	0	292	599	335	642	2.19e-62	227
sp|Q8N1W2|ZN710_HUMAN	tr|A0A384BJA4|A0A384BJA4_URSMA	35.549	346	210	2	254	599	394	726	6.83e-58	214
sp|Q8N1W2|ZN710_HUMAN	tr|A0A384BJA4|A0A384BJA4_URSMA	37.954	303	188	0	297	599	284	586	2.03e-55	207
sp|Q8N1W2|ZN710_HUMAN	tr|A0A384BJA4|A0A384BJA4_URSMA	35.644	303	195	0	297	599	312	614	3.86e-55	206
sp|Q8N1W2|ZN710_HUMAN	tr|A0A384BJA4|A0A384BJA4_URSMA	38.911	257	157	0	343	599	246	502	3.67e-53	201
sp|Q8N1W2|ZN710_HUMAN	tr|A0A384BJA4|A0A384BJA4_URSMA	35.077	325	208	2	272	596	234	555	1.28e-52	199
sp|Q8N1W2|ZN710_HUMAN	tr|A0A384BJA4|A0A384BJA4_URSMA	36.187	257	164	0	292	548	531	787	1.82e-46	182
sp|Q8N1W2|ZN710_HUMAN	tr|A0A384BJA4|A0A384BJA4_URSMA	35.685	241	152	1	283	520	547	787	1.18e-36	152
sp|Q8N1W2|ZN710_HUMAN	tr|A0A384BJA4|A0A384BJA4_URSMA	34.641	153	100	0	292	444	643	795	2.39e-17	92.4
sp|Q8N1W2|ZN710_HUMAN	tr|A0A384BJA4|A0A384BJA4_URSMA	29.577	71	50	0	526	596	233	303	0.33	40.4
sp|Q8N1W2|ZN710_HUMAN	tr|A0A3Q0E0C4|A0A3Q0E0C4_TARSY	41.234	308	181	0	292	599	462	769	5.27e-71	250
sp|Q8N1W2|ZN710_HUMAN	tr|A0A3Q0E0C4|A0A3Q0E0C4_TARSY	38.636	308	189	0	292	599	350	657	7.73e-65	233
sp|Q8N1W2|ZN710_HUMAN	tr|A0A3Q0E0C4|A0A3Q0E0C4_TARSY	35.948	306	196	0	294	599	296	601	2.47e-57	213
sp|Q8N1W2|ZN710_HUMAN	tr|A0A3Q0E0C4|A0A3Q0E0C4_TARSY	35.260	346	211	2	254	599	381	713	8.27e-57	211
sp|Q8N1W2|ZN710_HUMAN	tr|A0A3Q0E0C4|A0A3Q0E0C4_TARSY	36.226	265	169	0	292	556	518	782	3.37e-47	184
sp|Q8N1W2|ZN710_HUMAN	tr|A0A3Q0E0C4|A0A3Q0E0C4_TARSY	34.385	317	204	3	283	599	177	489	1.17e-42	170
sp|Q8N1W2|ZN710_HUMAN	tr|A0A3Q0E0C4|A0A3Q0E0C4_TARSY	36.364	132	84	0	292	423	658	789	1.36e-17	93.2
sp|Q8N1W2|ZN710_HUMAN	tr|F6QSN7|F6QSN7_BOVIN	40.984	305	180	0	292	596	485	789	5.88e-71	251
sp|Q8N1W2|ZN710_HUMAN	tr|F6QSN7|F6QSN7_BOVIN	38.636	308	189	0	292	599	373	680	3.19e-64	232
sp|Q8N1W2|ZN710_HUMAN	tr|F6QSN7|F6QSN7_BOVIN	39.688	320	191	1	280	599	391	708	4.40e-64	232
sp|Q8N1W2|ZN710_HUMAN	tr|F6QSN7|F6QSN7_BOVIN	37.338	308	193	0	292	599	345	652	9.32e-62	225
sp|Q8N1W2|ZN710_HUMAN	tr|F6QSN7|F6QSN7_BOVIN	37.338	308	193	0	292	599	429	736	7.86e-58	214
sp|Q8N1W2|ZN710_HUMAN	tr|F6QSN7|F6QSN7_BOVIN	36.667	300	190	0	300	599	325	624	1.07e-56	211
sp|Q8N1W2|ZN710_HUMAN	tr|F6QSN7|F6QSN7_BOVIN	33.708	356	205	3	273	599	243	596	6.32e-54	203
sp|Q8N1W2|ZN710_HUMAN	tr|F6QSN7|F6QSN7_BOVIN	33.742	326	207	3	283	599	187	512	1.32e-51	196
sp|Q8N1W2|ZN710_HUMAN	tr|F6QSN7|F6QSN7_BOVIN	35.472	265	171	0	292	556	541	805	3.78e-47	184
sp|Q8N1W2|ZN710_HUMAN	tr|R4GCZ1|R4GCZ1_ANOCA	39.610	308	186	0	292	599	112	419	6.25e-71	244
sp|Q8N1W2|ZN710_HUMAN	tr|R4GCZ1|R4GCZ1_ANOCA	38.095	336	180	2	292	599	140	475	9.04e-67	233
sp|Q8N1W2|ZN710_HUMAN	tr|R4GCZ1|R4GCZ1_ANOCA	39.286	308	187	0	292	599	84	391	4.62e-66	231
sp|Q8N1W2|ZN710_HUMAN	tr|R4GCZ1|R4GCZ1_ANOCA	39.333	300	182	0	297	596	229	528	2.09e-64	227
sp|Q8N1W2|ZN710_HUMAN	tr|R4GCZ1|R4GCZ1_ANOCA	40.357	280	166	1	319	598	83	361	4.25e-59	213
sp|Q8N1W2|ZN710_HUMAN	tr|R4GCZ1|R4GCZ1_ANOCA	38.462	286	176	0	293	578	253	538	6.63e-54	198
sp|Q8N1W2|ZN710_HUMAN	tr|R4GCZ1|R4GCZ1_ANOCA	42.169	166	96	0	435	600	87	252	1.83e-34	143
sp|Q8N1W2|ZN710_HUMAN	tr|A0A286Y4V9|A0A286Y4V9_CAVPO	40.909	308	181	1	292	599	434	740	7.62e-71	249
sp|Q8N1W2|ZN710_HUMAN	tr|A0A286Y4V9|A0A286Y4V9_CAVPO	36.769	359	227	0	241	599	271	629	6.77e-68	241
sp|Q8N1W2|ZN710_HUMAN	tr|A0A286Y4V9|A0A286Y4V9_CAVPO	34.426	305	196	1	292	596	214	514	2.15e-45	178
sp|Q8N1W2|ZN710_HUMAN	tr|A0A286Y4V9|A0A286Y4V9_CAVPO	33.712	264	169	3	336	599	176	433	6.92e-35	147
sp|Q8N1W2|ZN710_HUMAN	tr|A0A286Y4V9|A0A286Y4V9_CAVPO	31.373	102	68	1	274	375	642	741	3.75e-07	59.7
sp|Q8N1W2|ZN710_HUMAN	tr|A0A2Y9RB11|A0A2Y9RB11_TRIMA	38.535	314	191	1	286	599	384	695	7.65e-71	248
sp|Q8N1W2|ZN710_HUMAN	tr|A0A2Y9RB11|A0A2Y9RB11_TRIMA	37.580	314	194	1	286	599	328	639	1.77e-67	239
sp|Q8N1W2|ZN710_HUMAN	tr|A0A2Y9RB11|A0A2Y9RB11_TRIMA	37.049	305	192	0	295	599	307	611	1.86e-65	233
sp|Q8N1W2|ZN710_HUMAN	tr|A0A2Y9RB11|A0A2Y9RB11_TRIMA	37.377	305	190	1	295	599	280	583	2.09e-62	225
sp|Q8N1W2|ZN710_HUMAN	tr|A0A2Y9RB11|A0A2Y9RB11_TRIMA	37.456	283	177	0	295	577	419	701	3.20e-61	222
sp|Q8N1W2|ZN710_HUMAN	tr|A0A2Y9RB11|A0A2Y9RB11_TRIMA	39.063	256	156	0	295	550	447	702	5.47e-54	202
sp|Q8N1W2|ZN710_HUMAN	tr|A0A2Y9RB11|A0A2Y9RB11_TRIMA	32.738	336	197	2	292	599	193	527	1.05e-52	198
sp|Q8N1W2|ZN710_HUMAN	tr|A0A2Y9RB11|A0A2Y9RB11_TRIMA	30.132	302	210	1	298	599	143	443	9.83e-37	152
sp|Q8N1W2|ZN710_HUMAN	tr|A0A2Y9RB11|A0A2Y9RB11_TRIMA	39.306	173	105	0	295	467	531	703	3.47e-31	135
sp|Q8N1W2|ZN710_HUMAN	tr|A0A2Y9RB11|A0A2Y9RB11_TRIMA	30.769	273	186	3	328	599	117	387	3.81e-27	122
sp|Q8N1W2|ZN710_HUMAN	tr|A0A2Y9RB11|A0A2Y9RB11_TRIMA	26.036	169	91	4	410	575	115	252	1.64e-06	57.4
sp|Q8N1W2|ZN710_HUMAN	tr|A0A2Y9RB11|A0A2Y9RB11_TRIMA	31.579	114	74	2	466	577	115	226	1.88e-05	53.9
sp|Q8N1W2|ZN710_HUMAN	tr|F6US15|F6US15_CALJA	38.636	308	189	0	292	599	215	522	1.29e-70	244
sp|Q8N1W2|ZN710_HUMAN	tr|F6US15|F6US15_CALJA	36.201	279	178	0	292	570	271	549	2.40e-55	202
sp|Q8N1W2|ZN710_HUMAN	tr|F6US15|F6US15_CALJA	35.842	279	179	0	321	599	188	466	9.20e-51	190
sp|Q8N1W2|ZN710_HUMAN	tr|F6US15|F6US15_CALJA	33.948	271	179	0	329	599	168	438	8.39e-45	173
sp|Q8N1W2|ZN710_HUMAN	tr|F6US15|F6US15_CALJA	33.333	243	162	0	358	600	169	411	3.15e-35	145
sp|Q8N1W2|ZN710_HUMAN	tr|G3NLR6|G3NLR6_GASAC	37.861	346	204	2	254	599	117	451	1.30e-70	247
sp|Q8N1W2|ZN710_HUMAN	tr|G3NLR6|G3NLR6_GASAC	40.498	321	189	1	279	599	329	647	1.50e-69	244
sp|Q8N1W2|ZN710_HUMAN	tr|G3NLR6|G3NLR6_GASAC	35.262	363	216	3	254	599	203	563	2.07e-62	224
sp|Q8N1W2|ZN710_HUMAN	tr|G3NLR6|G3NLR6_GASAC	37.898	314	195	0	286	599	306	619	3.39e-62	224
sp|Q8N1W2|ZN710_HUMAN	tr|G3NLR6|G3NLR6_GASAC	37.117	326	203	1	274	599	268	591	1.12e-61	223
sp|Q8N1W2|ZN710_HUMAN	tr|G3NLR6|G3NLR6_GASAC	38.487	304	185	1	295	596	5	308	4.24e-61	221
sp|Q8N1W2|ZN710_HUMAN	tr|G3NLR6|G3NLR6_GASAC	41.343	283	164	1	319	599	1	283	3.55e-59	216
sp|Q8N1W2|ZN710_HUMAN	tr|G3NLR6|G3NLR6_GASAC	40.502	279	166	0	292	570	396	674	1.82e-56	208
sp|Q8N1W2|ZN710_HUMAN	tr|G3NLR6|G3NLR6_GASAC	35.987	314	199	1	286	599	196	507	4.49e-55	204
sp|Q8N1W2|ZN710_HUMAN	tr|A0A2Y9R465|A0A2Y9R465_TRIMA	40.260	308	184	0	292	599	60	367	1.38e-70	238
sp|Q8N1W2|ZN710_HUMAN	tr|A0A2Y9R465|A0A2Y9R465_TRIMA	37.377	305	191	0	295	599	35	339	1.11e-66	228
sp|Q8N1W2|ZN710_HUMAN	tr|A0A2Y9R465|A0A2Y9R465_TRIMA	36.000	300	192	0	300	599	12	311	6.92e-60	210
sp|Q8N1W2|ZN710_HUMAN	tr|A0A2Y9R465|A0A2Y9R465_TRIMA	36.842	190	120	0	410	599	10	199	1.42e-34	140
sp|Q8N1W2|ZN710_HUMAN	tr|A0A2Y9R465|A0A2Y9R465_TRIMA	35.664	143	92	0	458	600	2	144	3.30e-23	107
sp|Q8N1W2|ZN710_HUMAN	tr|A0A2K5UN67|A0A2K5UN67_MACFA	40.260	308	184	0	292	599	472	779	1.51e-70	249
sp|Q8N1W2|ZN710_HUMAN	tr|A0A2K5UN67|A0A2K5UN67_MACFA	38.988	336	177	2	292	599	360	695	2.04e-65	235
sp|Q8N1W2|ZN710_HUMAN	tr|A0A2K5UN67|A0A2K5UN67_MACFA	35.260	346	211	2	254	599	391	723	7.21e-58	214
sp|Q8N1W2|ZN710_HUMAN	tr|A0A2K5UN67|A0A2K5UN67_MACFA	36.275	306	195	0	294	599	306	611	1.51e-57	213
sp|Q8N1W2|ZN710_HUMAN	tr|A0A2K5UN67|A0A2K5UN67_MACFA	36.015	261	167	0	296	556	532	792	8.50e-46	179
sp|Q8N1W2|ZN710_HUMAN	tr|A0A2K5UN67|A0A2K5UN67_MACFA	37.354	257	160	1	343	599	244	499	3.08e-44	175
sp|Q8N1W2|ZN710_HUMAN	tr|A0A2K5UN67|A0A2K5UN67_MACFA	34.815	135	88	0	292	426	668	802	6.63e-17	90.9
sp|Q8N1W2|ZN710_HUMAN	tr|A0A2U4BTG7|A0A2U4BTG7_TURTR	41.584	303	177	0	297	599	343	645	1.52e-70	246
sp|Q8N1W2|ZN710_HUMAN	tr|A0A2U4BTG7|A0A2U4BTG7_TURTR	40.000	300	180	0	302	601	264	563	2.84e-65	232
sp|Q8N1W2|ZN710_HUMAN	tr|A0A2U4BTG7|A0A2U4BTG7_TURTR	39.934	303	182	0	297	599	287	589	6.92e-63	225
sp|Q8N1W2|ZN710_HUMAN	tr|A0A2U4BTG7|A0A2U4BTG7_TURTR	37.500	256	160	0	344	599	250	505	1.53e-45	177
sp|Q8N1W2|ZN710_HUMAN	tr|A0A2U4BTG7|A0A2U4BTG7_TURTR	35.857	251	161	0	292	542	394	644	1.56e-42	168
sp|Q8N1W2|ZN710_HUMAN	tr|A0A2U4BTG7|A0A2U4BTG7_TURTR	33.333	216	144	0	385	600	235	450	7.78e-32	137
sp|Q8N1W2|ZN710_HUMAN	tr|A0A2U4BTG7|A0A2U4BTG7_TURTR	31.667	120	82	0	481	600	219	338	4.68e-08	62.4
sp|Q8N1W2|ZN710_HUMAN	tr|G5CBP0|G5CBP0_HETGA	40.260	308	184	0	292	599	462	769	1.53e-70	249
sp|Q8N1W2|ZN710_HUMAN	tr|G5CBP0|G5CBP0_HETGA	39.873	316	188	1	284	599	344	657	2.49e-68	243
sp|Q8N1W2|ZN710_HUMAN	tr|G5CBP0|G5CBP0_HETGA	36.066	305	195	0	295	599	325	629	1.87e-60	221
sp|Q8N1W2|ZN710_HUMAN	tr|G5CBP0|G5CBP0_HETGA	37.544	285	178	0	292	576	490	774	3.66e-55	206
sp|Q8N1W2|ZN710_HUMAN	tr|G5CBP0|G5CBP0_HETGA	36.742	264	167	0	292	555	518	781	2.41e-46	181
sp|Q8N1W2|ZN710_HUMAN	tr|G5CBP0|G5CBP0_HETGA	30.270	370	200	3	285	596	173	542	3.29e-40	163
sp|Q8N1W2|ZN710_HUMAN	tr|G5CBP0|G5CBP0_HETGA	34.615	234	153	0	287	520	541	774	3.66e-36	150
sp|Q8N1W2|ZN710_HUMAN	tr|A0A2Y9RJ16|A0A2Y9RJ16_TRIMA	38.710	310	189	1	295	603	307	616	1.58e-70	246
sp|Q8N1W2|ZN710_HUMAN	tr|A0A2Y9RJ16|A0A2Y9RJ16_TRIMA	39.482	309	186	1	291	599	248	555	2.54e-65	231
sp|Q8N1W2|ZN710_HUMAN	tr|A0A2Y9RJ16|A0A2Y9RJ16_TRIMA	36.066	305	195	0	295	599	279	583	8.28e-62	222
sp|Q8N1W2|ZN710_HUMAN	tr|A0A2Y9RJ16|A0A2Y9RJ16_TRIMA	34.356	326	191	1	297	599	174	499	2.92e-54	201
sp|Q8N1W2|ZN710_HUMAN	tr|A0A2Y9RJ16|A0A2Y9RJ16_TRIMA	30.960	323	172	3	328	599	149	471	7.45e-39	157
sp|Q8N1W2|ZN710_HUMAN	tr|A0A2Y9RJ16|A0A2Y9RJ16_TRIMA	31.020	245	164	2	356	600	149	388	1.38e-25	117
sp|Q8N1W2|ZN710_HUMAN	tr|A0A2Y9RJ16|A0A2Y9RJ16_TRIMA	29.474	190	107	3	435	599	144	331	4.98e-14	81.3
sp|Q8N1W2|ZN710_HUMAN	tr|K7G389|K7G389_PELSI	41.234	308	181	0	295	602	257	564	1.63e-70	246
sp|Q8N1W2|ZN710_HUMAN	tr|K7G389|K7G389_PELSI	36.842	304	192	0	296	599	202	505	7.93e-54	201
sp|Q8N1W2|ZN710_HUMAN	tr|K7G389|K7G389_PELSI	31.105	389	252	1	227	599	89	477	1.82e-50	191
sp|Q8N1W2|ZN710_HUMAN	tr|K7G389|K7G389_PELSI	38.667	225	138	0	295	519	341	565	3.60e-38	156
sp|Q8N1W2|ZN710_HUMAN	tr|K7G389|K7G389_PELSI	34.389	221	143	1	244	464	348	566	2.43e-25	117
sp|Q8N1W2|ZN710_HUMAN	tr|A0A5F7ZYD7|A0A5F7ZYD7_MACMU	40.260	308	184	0	292	599	472	779	1.77e-70	249
sp|Q8N1W2|ZN710_HUMAN	tr|A0A5F7ZYD7|A0A5F7ZYD7_MACMU	38.988	336	177	2	292	599	360	695	2.54e-65	235
sp|Q8N1W2|ZN710_HUMAN	tr|A0A5F7ZYD7|A0A5F7ZYD7_MACMU	35.260	346	211	2	254	599	391	723	9.59e-58	214
sp|Q8N1W2|ZN710_HUMAN	tr|A0A5F7ZYD7|A0A5F7ZYD7_MACMU	36.275	306	195	0	294	599	306	611	1.71e-57	213
sp|Q8N1W2|ZN710_HUMAN	tr|A0A5F7ZYD7|A0A5F7ZYD7_MACMU	36.015	261	167	0	296	556	532	792	8.26e-46	179
sp|Q8N1W2|ZN710_HUMAN	tr|A0A5F7ZYD7|A0A5F7ZYD7_MACMU	37.354	257	160	1	343	599	244	499	3.42e-44	175
sp|Q8N1W2|ZN710_HUMAN	tr|A0A5F7ZYD7|A0A5F7ZYD7_MACMU	34.513	226	146	1	285	510	579	802	4.55e-33	141
sp|Q8N1W2|ZN710_HUMAN	tr|A0A2K6FTR0|A0A2K6FTR0_PROCO	40.909	308	182	0	292	599	457	764	1.96e-70	249
sp|Q8N1W2|ZN710_HUMAN	tr|A0A2K6FTR0|A0A2K6FTR0_PROCO	38.636	308	189	0	292	599	345	652	2.42e-64	232
sp|Q8N1W2|ZN710_HUMAN	tr|A0A2K6FTR0|A0A2K6FTR0_PROCO	37.662	308	192	0	292	599	317	624	8.33e-63	228
sp|Q8N1W2|ZN710_HUMAN	tr|A0A2K6FTR0|A0A2K6FTR0_PROCO	35.260	346	211	2	254	599	376	708	9.72e-57	211
sp|Q8N1W2|ZN710_HUMAN	tr|A0A2K6FTR0|A0A2K6FTR0_PROCO	32.782	363	211	5	266	599	210	568	1.96e-50	193
sp|Q8N1W2|ZN710_HUMAN	tr|A0A2K6FTR0|A0A2K6FTR0_PROCO	35.985	264	169	0	292	555	513	776	2.36e-46	181
sp|Q8N1W2|ZN710_HUMAN	tr|A0A0A0MX77|A0A0A0MX77_PAPAN	40.260	308	184	0	292	599	471	778	2.18e-70	249
sp|Q8N1W2|ZN710_HUMAN	tr|A0A0A0MX77|A0A0A0MX77_PAPAN	38.988	336	177	2	292	599	359	694	1.73e-65	235
sp|Q8N1W2|ZN710_HUMAN	tr|A0A0A0MX77|A0A0A0MX77_PAPAN	36.601	306	194	0	294	599	305	610	3.76e-58	215
sp|Q8N1W2|ZN710_HUMAN	tr|A0A0A0MX77|A0A0A0MX77_PAPAN	36.226	265	169	0	292	556	527	791	6.92e-47	183
sp|Q8N1W2|ZN710_HUMAN	tr|A0A0A0MX77|A0A0A0MX77_PAPAN	37.354	257	160	1	343	599	243	498	3.91e-44	175
sp|Q8N1W2|ZN710_HUMAN	tr|A0A0A0MX77|A0A0A0MX77_PAPAN	35.556	135	87	0	292	426	667	801	2.59e-17	92.0
sp|Q8N1W2|ZN710_HUMAN	tr|A0A067QZ70|A0A067QZ70_ZOONE	39.117	317	176	2	297	596	61	377	2.26e-70	238
sp|Q8N1W2|ZN710_HUMAN	tr|A0A067QZ70|A0A067QZ70_ZOONE	37.931	290	163	2	321	593	1	290	6.47e-55	197
sp|Q8N1W2|ZN710_HUMAN	tr|A0A067QZ70|A0A067QZ70_ZOONE	36.680	259	129	1	377	600	1	259	4.21e-44	167
sp|Q8N1W2|ZN710_HUMAN	tr|A0A067QZ70|A0A067QZ70_ZOONE	40.341	176	104	1	435	610	3	177	5.40e-32	133
sp|Q8N1W2|ZN710_HUMAN	tr|A0A2Y9RRJ9|A0A2Y9RRJ9_TRIMA	39.683	315	188	1	286	600	228	540	2.31e-70	243
sp|Q8N1W2|ZN710_HUMAN	tr|A0A2Y9RRJ9|A0A2Y9RRJ9_TRIMA	34.639	332	195	1	290	599	180	511	1.13e-61	220
sp|Q8N1W2|ZN710_HUMAN	tr|A0A2Y9RRJ9|A0A2Y9RRJ9_TRIMA	36.531	271	170	1	286	556	284	552	1.38e-51	192
sp|Q8N1W2|ZN710_HUMAN	tr|A0A2Y9RRJ9|A0A2Y9RRJ9_TRIMA	37.449	243	152	0	295	537	319	561	1.21e-46	179
sp|Q8N1W2|ZN710_HUMAN	tr|A0A2K5VB50|A0A2K5VB50_MACFA	40.260	308	184	0	292	599	197	504	2.34e-70	244
sp|Q8N1W2|ZN710_HUMAN	tr|A0A2K5VB50|A0A2K5VB50_MACFA	38.636	308	189	0	292	599	169	476	5.32e-65	229
sp|Q8N1W2|ZN710_HUMAN	tr|A0A2K5VB50|A0A2K5VB50_MACFA	38.487	304	187	0	292	595	253	556	2.25e-61	219
sp|Q8N1W2|ZN710_HUMAN	tr|A0A2K5VB50|A0A2K5VB50_MACFA	36.140	285	182	0	315	599	164	448	2.00e-51	192
sp|Q8N1W2|ZN710_HUMAN	tr|A0A2K5VB50|A0A2K5VB50_MACFA	35.439	285	184	0	292	576	281	565	2.63e-48	183
sp|Q8N1W2|ZN710_HUMAN	tr|A0A2K5VB50|A0A2K5VB50_MACFA	35.616	292	188	0	308	599	129	420	8.96e-48	182
sp|Q8N1W2|ZN710_HUMAN	tr|W5J631|W5J631_ANODA	33.524	349	223	1	261	600	95	443	2.51e-70	249
sp|Q8N1W2|ZN710_HUMAN	tr|W5J631|W5J631_ANODA	32.546	381	237	3	293	653	164	544	7.44e-67	239
sp|Q8N1W2|ZN710_HUMAN	tr|W5J631|W5J631_ANODA	33.010	309	207	0	292	600	79	387	2.57e-61	224
sp|Q8N1W2|ZN710_HUMAN	tr|W5J631|W5J631_ANODA	33.225	307	205	0	294	600	53	359	8.19e-55	206
sp|Q8N1W2|ZN710_HUMAN	tr|W5J631|W5J631_ANODA	38.095	147	86	1	459	605	50	191	1.17e-24	115
sp|Q8N1W2|ZN710_HUMAN	tr|W5J631|W5J631_ANODA	43.636	55	31	0	292	346	415	469	5.27e-06	55.8
sp|Q8N1W2|ZN710_HUMAN	tr|A0A2Y9RJ37|A0A2Y9RJ37_TRIMA	38.961	308	188	0	292	599	389	696	2.92e-70	248
sp|Q8N1W2|ZN710_HUMAN	tr|A0A2Y9RJ37|A0A2Y9RJ37_TRIMA	39.016	305	186	0	295	599	420	724	1.71e-69	246
sp|Q8N1W2|ZN710_HUMAN	tr|A0A2Y9RJ37|A0A2Y9RJ37_TRIMA	38.361	305	188	0	295	599	448	752	1.11e-68	243
sp|Q8N1W2|ZN710_HUMAN	tr|A0A2Y9RJ37|A0A2Y9RJ37_TRIMA	38.730	315	191	1	285	599	300	612	2.03e-68	243
sp|Q8N1W2|ZN710_HUMAN	tr|A0A2Y9RJ37|A0A2Y9RJ37_TRIMA	38.188	309	191	0	292	600	333	641	4.45e-67	239
sp|Q8N1W2|ZN710_HUMAN	tr|A0A2Y9RJ37|A0A2Y9RJ37_TRIMA	38.065	310	192	0	290	599	275	584	6.88e-67	238
sp|Q8N1W2|ZN710_HUMAN	tr|A0A2Y9RJ37|A0A2Y9RJ37_TRIMA	38.689	305	187	0	295	599	364	668	2.28e-65	234
sp|Q8N1W2|ZN710_HUMAN	tr|A0A2Y9RJ37|A0A2Y9RJ37_TRIMA	39.510	286	173	0	286	571	467	752	4.91e-64	231
sp|Q8N1W2|ZN710_HUMAN	tr|A0A2Y9RJ37|A0A2Y9RJ37_TRIMA	34.743	331	194	1	292	600	227	557	2.59e-57	212
sp|Q8N1W2|ZN710_HUMAN	tr|A0A2Y9RJ37|A0A2Y9RJ37_TRIMA	32.110	327	200	2	295	599	146	472	2.32e-47	184
sp|Q8N1W2|ZN710_HUMAN	tr|A0A2Y9RJ37|A0A2Y9RJ37_TRIMA	37.324	142	89	0	292	433	613	754	7.06e-23	109
sp|Q8N1W2|ZN710_HUMAN	tr|A0A2Y9RJ37|A0A2Y9RJ37_TRIMA	24.074	162	101	1	460	599	143	304	1.77e-06	57.4
sp|Q8N1W2|ZN710_HUMAN	tr|A0A2Y9RJ37|A0A2Y9RJ37_TRIMA	31.858	113	77	0	472	584	127	239	0.002	47.8
sp|Q8N1W2|ZN710_HUMAN	tr|A0A452EPU4|A0A452EPU4_CAPHI	40.656	305	181	0	292	596	445	749	3.41e-70	248
sp|Q8N1W2|ZN710_HUMAN	tr|A0A452EPU4|A0A452EPU4_CAPHI	38.961	308	188	0	292	599	333	640	1.60e-64	232
sp|Q8N1W2|ZN710_HUMAN	tr|A0A452EPU4|A0A452EPU4_CAPHI	39.688	320	191	1	280	599	351	668	8.54e-64	230
sp|Q8N1W2|ZN710_HUMAN	tr|A0A452EPU4|A0A452EPU4_CAPHI	37.338	308	193	0	292	599	389	696	1.42e-57	213
sp|Q8N1W2|ZN710_HUMAN	tr|A0A452EPU4|A0A452EPU4_CAPHI	36.304	303	193	0	297	599	282	584	9.56e-57	211
sp|Q8N1W2|ZN710_HUMAN	tr|A0A452EPU4|A0A452EPU4_CAPHI	38.033	305	185	2	297	599	254	556	2.55e-55	206
sp|Q8N1W2|ZN710_HUMAN	tr|A0A452EPU4|A0A452EPU4_CAPHI	35.258	329	199	4	283	599	146	472	1.19e-52	199
sp|Q8N1W2|ZN710_HUMAN	tr|A0A452EPU4|A0A452EPU4_CAPHI	35.647	317	202	1	280	596	211	525	8.62e-52	196
sp|Q8N1W2|ZN710_HUMAN	tr|A0A452EPU4|A0A452EPU4_CAPHI	35.235	298	193	0	302	599	203	500	6.28e-49	188
sp|Q8N1W2|ZN710_HUMAN	tr|A0A452EPU4|A0A452EPU4_CAPHI	35.472	265	171	0	292	556	501	765	7.86e-47	182
sp|Q8N1W2|ZN710_HUMAN	tr|A0A2Y9RL52|A0A2Y9RL52_TRIMA	38.413	315	194	0	292	606	376	690	3.60e-70	246
sp|Q8N1W2|ZN710_HUMAN	tr|A0A2Y9RL52|A0A2Y9RL52_TRIMA	37.097	310	195	0	290	599	262	571	8.91e-64	229
sp|Q8N1W2|ZN710_HUMAN	tr|A0A2Y9RL52|A0A2Y9RL52_TRIMA	37.231	325	197	2	280	599	277	599	2.13e-63	228
sp|Q8N1W2|ZN710_HUMAN	tr|A0A2Y9RL52|A0A2Y9RL52_TRIMA	37.705	305	190	0	295	599	323	627	2.26e-62	225
sp|Q8N1W2|ZN710_HUMAN	tr|A0A2Y9RL52|A0A2Y9RL52_TRIMA	34.740	308	201	0	292	599	348	655	2.93e-59	216
sp|Q8N1W2|ZN710_HUMAN	tr|A0A2Y9RL52|A0A2Y9RL52_TRIMA	34.639	332	194	1	292	600	213	544	1.34e-58	214
sp|Q8N1W2|ZN710_HUMAN	tr|A0A2Y9RL52|A0A2Y9RL52_TRIMA	33.882	304	178	1	319	599	212	515	6.21e-47	182
sp|Q8N1W2|ZN710_HUMAN	tr|A0A2Y9RL52|A0A2Y9RL52_TRIMA	34.576	295	170	1	328	599	165	459	1.11e-45	178
sp|Q8N1W2|ZN710_HUMAN	tr|A0A2Y9RL52|A0A2Y9RL52_TRIMA	36.170	235	147	1	283	514	448	682	3.29e-41	165
sp|Q8N1W2|ZN710_HUMAN	tr|A0A2Y9RL52|A0A2Y9RL52_TRIMA	26.512	215	101	6	439	599	108	319	1.71e-08	63.9
sp|Q8N1W2|ZN710_HUMAN	tr|A0A2K5MR34|A0A2K5MR34_CERAT	39.803	304	182	1	295	598	232	534	3.82e-70	243
sp|Q8N1W2|ZN710_HUMAN	tr|A0A2K5MR34|A0A2K5MR34_CERAT	38.435	294	181	0	292	585	257	550	5.85e-66	232
sp|Q8N1W2|ZN710_HUMAN	tr|A0A2K5MR34|A0A2K5MR34_CERAT	37.662	308	192	0	292	599	201	508	3.49e-64	227
sp|Q8N1W2|ZN710_HUMAN	tr|A0A2K5MR34|A0A2K5MR34_CERAT	37.132	272	171	0	292	563	285	556	2.40e-56	206
sp|Q8N1W2|ZN710_HUMAN	tr|A0A2K5MR34|A0A2K5MR34_CERAT	37.011	281	177	0	319	599	200	480	1.68e-51	192
sp|Q8N1W2|ZN710_HUMAN	tr|A0A2K5MR34|A0A2K5MR34_CERAT	34.731	167	109	0	433	599	174	340	5.73e-26	118
sp|Q8N1W2|ZN710_HUMAN	tr|A0A2K5MR34|A0A2K5MR34_CERAT	36.364	143	91	0	292	434	425	567	1.06e-20	102
sp|Q8N1W2|ZN710_HUMAN	tr|A0A2K5MR34|A0A2K5MR34_CERAT	36.090	133	81	1	472	600	181	313	1.61e-18	95.5
sp|Q8N1W2|ZN710_HUMAN	tr|G3NLS2|G3NLS2_GASAC	38.068	352	203	3	261	599	45	394	4.09e-70	248
sp|Q8N1W2|ZN710_HUMAN	tr|G3NLS2|G3NLS2_GASAC	35.904	376	227	3	225	599	257	619	1.92e-67	241
sp|Q8N1W2|ZN710_HUMAN	tr|G3NLS2|G3NLS2_GASAC	39.809	314	189	0	286	599	446	759	3.92e-66	237
sp|Q8N1W2|ZN710_HUMAN	tr|G3NLS2|G3NLS2_GASAC	36.571	350	209	2	247	596	448	784	4.45e-64	231
sp|Q8N1W2|ZN710_HUMAN	tr|G3NLS2|G3NLS2_GASAC	35.549	346	211	2	254	599	370	703	5.49e-61	223
sp|Q8N1W2|ZN710_HUMAN	tr|G3NLS2|G3NLS2_GASAC	37.982	337	196	2	265	599	13	338	3.38e-60	221
sp|Q8N1W2|ZN710_HUMAN	tr|G3NLS2|G3NLS2_GASAC	37.423	326	202	1	274	599	408	731	6.00e-60	220
sp|Q8N1W2|ZN710_HUMAN	tr|G3NLS2|G3NLS2_GASAC	40.559	286	170	0	292	577	508	793	1.38e-58	216
sp|Q8N1W2|ZN710_HUMAN	tr|G3NLS2|G3NLS2_GASAC	37.276	279	172	2	321	596	1	279	1.95e-47	184
sp|Q8N1W2|ZN710_HUMAN	tr|G3NLS2|G3NLS2_GASAC	36.923	195	120	2	408	599	4	198	3.57e-29	129
sp|Q8N1W2|ZN710_HUMAN	tr|A0A2K5ERY6|A0A2K5ERY6_AOTNA	38.961	308	188	0	292	599	173	480	4.93e-70	241
sp|Q8N1W2|ZN710_HUMAN	tr|A0A2K5ERY6|A0A2K5ERY6_AOTNA	37.377	305	191	0	292	596	201	505	2.91e-64	226
sp|Q8N1W2|ZN710_HUMAN	tr|A0A2K5ERY6|A0A2K5ERY6_AOTNA	36.559	279	177	0	292	570	229	507	4.82e-55	201
sp|Q8N1W2|ZN710_HUMAN	tr|A0A2K5ERY6|A0A2K5ERY6_AOTNA	35.842	279	179	0	321	599	146	424	3.56e-50	187
sp|Q8N1W2|ZN710_HUMAN	tr|A0A2K5ERY6|A0A2K5ERY6_AOTNA	34.317	271	178	0	329	599	126	396	4.54e-44	170
sp|Q8N1W2|ZN710_HUMAN	tr|A0A2K5ERY6|A0A2K5ERY6_AOTNA	33.333	243	162	0	358	600	127	369	6.07e-35	144
sp|Q8N1W2|ZN710_HUMAN	tr|A0A340YDN1|A0A340YDN1_LIPVE	41.254	303	178	0	297	599	344	646	5.00e-70	244
sp|Q8N1W2|ZN710_HUMAN	tr|A0A340YDN1|A0A340YDN1_LIPVE	39.667	300	181	0	302	601	265	564	5.25e-63	226
sp|Q8N1W2|ZN710_HUMAN	tr|A0A340YDN1|A0A340YDN1_LIPVE	39.274	303	184	0	297	599	288	590	7.02e-61	220
sp|Q8N1W2|ZN710_HUMAN	tr|A0A340YDN1|A0A340YDN1_LIPVE	38.163	283	175	0	317	599	252	534	1.33e-51	194
sp|Q8N1W2|ZN710_HUMAN	tr|A0A340YDN1|A0A340YDN1_LIPVE	37.109	256	161	0	344	599	251	506	4.90e-45	176
sp|Q8N1W2|ZN710_HUMAN	tr|A0A340YDN1|A0A340YDN1_LIPVE	35.857	251	161	0	292	542	395	645	2.13e-42	168
sp|Q8N1W2|ZN710_HUMAN	tr|A0A340YDN1|A0A340YDN1_LIPVE	32.870	216	145	0	385	600	236	451	2.91e-30	132
sp|Q8N1W2|ZN710_HUMAN	tr|A0A340YDN1|A0A340YDN1_LIPVE	30.833	120	83	0	481	600	220	339	9.48e-07	58.2
sp|Q8N1W2|ZN710_HUMAN	sp|Q9NYT6|ZN226_HUMAN	40.260	308	184	0	292	599	472	779	5.33e-70	248
sp|Q8N1W2|ZN710_HUMAN	sp|Q9NYT6|ZN226_HUMAN	39.286	308	187	0	292	599	360	667	3.97e-66	237
sp|Q8N1W2|ZN710_HUMAN	sp|Q9NYT6|ZN226_HUMAN	36.275	306	195	0	294	599	306	611	1.04e-57	214
sp|Q8N1W2|ZN710_HUMAN	sp|Q9NYT6|ZN226_HUMAN	34.971	346	212	2	254	599	391	723	3.68e-57	212
sp|Q8N1W2|ZN710_HUMAN	sp|Q9NYT6|ZN226_HUMAN	36.226	265	169	0	292	556	528	792	7.31e-47	182
sp|Q8N1W2|ZN710_HUMAN	sp|Q9NYT6|ZN226_HUMAN	36.965	257	161	1	343	599	244	499	1.83e-43	173
sp|Q8N1W2|ZN710_HUMAN	sp|Q9NYT6|ZN226_HUMAN	34.513	226	146	1	285	510	579	802	2.93e-33	142
sp|Q8N1W2|ZN710_HUMAN	tr|A0A2I3LJ32|A0A2I3LJ32_PAPAN	39.564	321	194	0	295	615	372	692	6.88e-70	246
sp|Q8N1W2|ZN710_HUMAN	tr|A0A2I3LJ32|A0A2I3LJ32_PAPAN	35.950	242	152	1	282	520	440	681	1.85e-38	157
sp|Q8N1W2|ZN710_HUMAN	tr|A0A2K5YSK7|A0A2K5YSK7_MANLE	39.935	308	185	0	292	599	472	779	6.94e-70	248
sp|Q8N1W2|ZN710_HUMAN	tr|A0A2K5YSK7|A0A2K5YSK7_MANLE	38.988	336	177	2	292	599	360	695	1.75e-65	235
sp|Q8N1W2|ZN710_HUMAN	tr|A0A2K5YSK7|A0A2K5YSK7_MANLE	36.601	306	194	0	294	599	306	611	2.08e-58	216
sp|Q8N1W2|ZN710_HUMAN	tr|A0A2K5YSK7|A0A2K5YSK7_MANLE	35.849	265	170	0	292	556	528	792	1.45e-46	182
sp|Q8N1W2|ZN710_HUMAN	tr|A0A2K5YSK7|A0A2K5YSK7_MANLE	37.354	257	160	1	343	599	244	499	2.68e-44	175
sp|Q8N1W2|ZN710_HUMAN	tr|A0A2K5YSK7|A0A2K5YSK7_MANLE	34.513	226	146	1	285	510	579	802	4.16e-33	141
sp|Q8N1W2|ZN710_HUMAN	tr|A0A2K6MDW6|A0A2K6MDW6_RHIBE	39.935	308	185	0	292	599	470	777	7.29e-70	248
sp|Q8N1W2|ZN710_HUMAN	tr|A0A2K6MDW6|A0A2K6MDW6_RHIBE	38.988	336	177	2	292	599	358	693	1.77e-65	235
sp|Q8N1W2|ZN710_HUMAN	tr|A0A2K6MDW6|A0A2K6MDW6_RHIBE	37.000	300	189	0	300	599	310	609	5.73e-58	214
sp|Q8N1W2|ZN710_HUMAN	tr|A0A2K6MDW6|A0A2K6MDW6_RHIBE	33.521	355	206	3	272	599	230	581	1.21e-53	202
sp|Q8N1W2|ZN710_HUMAN	tr|A0A2K6MDW6|A0A2K6MDW6_RHIBE	35.849	265	170	0	292	556	526	790	2.17e-46	181
sp|Q8N1W2|ZN710_HUMAN	tr|A0A2K6MDW6|A0A2K6MDW6_RHIBE	34.815	135	88	0	292	426	666	800	1.20e-16	90.1
sp|Q8N1W2|ZN710_HUMAN	tr|G1QMY9|G1QMY9_NOMLE	40.260	308	184	0	292	599	472	779	7.67e-70	248
sp|Q8N1W2|ZN710_HUMAN	tr|G1QMY9|G1QMY9_NOMLE	39.286	308	187	0	292	599	360	667	4.66e-66	237
sp|Q8N1W2|ZN710_HUMAN	tr|G1QMY9|G1QMY9_NOMLE	36.275	306	195	0	294	599	306	611	5.92e-58	214
sp|Q8N1W2|ZN710_HUMAN	tr|G1QMY9|G1QMY9_NOMLE	34.971	346	212	2	254	599	391	723	4.11e-57	212
sp|Q8N1W2|ZN710_HUMAN	tr|G1QMY9|G1QMY9_NOMLE	36.226	265	169	0	292	556	528	792	1.30e-46	182
sp|Q8N1W2|ZN710_HUMAN	tr|G1QMY9|G1QMY9_NOMLE	36.965	257	161	1	343	599	244	499	1.01e-43	173
sp|Q8N1W2|ZN710_HUMAN	tr|G1QMY9|G1QMY9_NOMLE	36.170	141	88	1	286	426	664	802	2.11e-17	92.4
sp|Q8N1W2|ZN710_HUMAN	tr|A0A2Y9RR57|A0A2Y9RR57_TRIMA	38.750	320	193	2	283	599	174	493	8.32e-70	243
sp|Q8N1W2|ZN710_HUMAN	tr|A0A2Y9RR57|A0A2Y9RR57_TRIMA	38.079	302	187	0	295	596	245	546	2.16e-68	239
sp|Q8N1W2|ZN710_HUMAN	tr|A0A2Y9RR57|A0A2Y9RR57_TRIMA	37.580	314	194	1	286	599	210	521	7.06e-67	235
sp|Q8N1W2|ZN710_HUMAN	tr|A0A2Y9RR57|A0A2Y9RR57_TRIMA	35.843	332	207	2	268	599	252	577	2.26e-63	226
sp|Q8N1W2|ZN710_HUMAN	tr|A0A2Y9RR57|A0A2Y9RR57_TRIMA	36.877	301	188	1	274	574	282	580	3.45e-62	222
sp|Q8N1W2|ZN710_HUMAN	tr|A0A2Y9RR57|A0A2Y9RR57_TRIMA	36.066	305	195	0	295	599	161	465	9.92e-59	213
sp|Q8N1W2|ZN710_HUMAN	tr|A0A2Y9RR57|A0A2Y9RR57_TRIMA	34.868	304	198	0	296	599	134	437	5.72e-55	202
sp|Q8N1W2|ZN710_HUMAN	tr|A0A2Y9RR57|A0A2Y9RR57_TRIMA	34.173	278	183	0	322	599	132	409	1.33e-45	176
sp|Q8N1W2|ZN710_HUMAN	tr|A0A2Y9RR57|A0A2Y9RR57_TRIMA	33.824	272	180	0	328	599	110	381	5.41e-41	163
sp|Q8N1W2|ZN710_HUMAN	tr|A0A2Y9RR57|A0A2Y9RR57_TRIMA	37.069	116	69	2	282	394	481	595	1.77e-13	79.7
sp|Q8N1W2|ZN710_HUMAN	tr|F7DP23|F7DP23_CALJA	40.260	308	184	0	292	599	467	774	8.83e-70	247
sp|Q8N1W2|ZN710_HUMAN	tr|F7DP23|F7DP23_CALJA	39.286	308	187	0	292	599	355	662	5.96e-66	237
sp|Q8N1W2|ZN710_HUMAN	tr|F7DP23|F7DP23_CALJA	37.500	304	190	0	296	599	331	634	1.80e-62	227
sp|Q8N1W2|ZN710_HUMAN	tr|F7DP23|F7DP23_CALJA	37.582	306	191	0	294	599	301	606	8.56e-60	219
sp|Q8N1W2|ZN710_HUMAN	tr|F7DP23|F7DP23_CALJA	34.971	346	212	2	254	599	386	718	7.79e-57	211
sp|Q8N1W2|ZN710_HUMAN	tr|F7DP23|F7DP23_CALJA	36.226	265	169	0	292	556	523	787	2.38e-46	181
sp|Q8N1W2|ZN710_HUMAN	tr|F7DP23|F7DP23_CALJA	37.097	248	155	1	352	599	248	494	3.19e-40	163
sp|Q8N1W2|ZN710_HUMAN	tr|F7DP23|F7DP23_CALJA	35.426	223	142	1	285	507	574	794	4.09e-33	141
sp|Q8N1W2|ZN710_HUMAN	tr|F7DP23|F7DP23_CALJA	30.081	123	84	1	274	396	675	795	1.42e-08	64.3
sp|Q8N1W2|ZN710_HUMAN	tr|A0A0D9QY56|A0A0D9QY56_CHLSB	39.803	304	182	1	295	598	166	468	9.24e-70	240
sp|Q8N1W2|ZN710_HUMAN	tr|A0A0D9QY56|A0A0D9QY56_CHLSB	38.435	294	181	0	292	585	191	484	3.13e-65	228
sp|Q8N1W2|ZN710_HUMAN	tr|A0A0D9QY56|A0A0D9QY56_CHLSB	37.662	308	192	0	292	599	135	442	9.62e-64	224
sp|Q8N1W2|ZN710_HUMAN	tr|A0A0D9QY56|A0A0D9QY56_CHLSB	37.132	272	171	0	292	563	219	490	3.35e-56	204
sp|Q8N1W2|ZN710_HUMAN	tr|A0A0D9QY56|A0A0D9QY56_CHLSB	36.515	241	153	0	359	599	118	358	2.32e-42	166
sp|Q8N1W2|ZN710_HUMAN	tr|A0A0D9QY56|A0A0D9QY56_CHLSB	32.990	194	129	1	406	599	82	274	2.30e-25	115
sp|Q8N1W2|ZN710_HUMAN	tr|A0A0D9QY56|A0A0D9QY56_CHLSB	35.664	143	92	0	292	434	359	501	2.94e-20	100
sp|Q8N1W2|ZN710_HUMAN	tr|A0A0D9QY56|A0A0D9QY56_CHLSB	35.338	133	82	1	472	600	115	247	7.90e-18	92.8
sp|Q8N1W2|ZN710_HUMAN	tr|A0A2K6LDW1|A0A2K6LDW1_RHIBE	38.961	308	188	0	292	599	96	403	1.00e-69	238
sp|Q8N1W2|ZN710_HUMAN	tr|A0A2K6LDW1|A0A2K6LDW1_RHIBE	38.742	302	185	0	292	593	68	369	2.73e-64	224
sp|Q8N1W2|ZN710_HUMAN	tr|A0A2K6LDW1|A0A2K6LDW1_RHIBE	38.487	304	187	0	296	599	44	347	5.30e-64	223
sp|Q8N1W2|ZN710_HUMAN	tr|A0A2K6LDW1|A0A2K6LDW1_RHIBE	39.080	174	106	0	426	599	34	207	7.18e-33	137
sp|Q8N1W2|ZN710_HUMAN	tr|A0A2K5MHM2|A0A2K5MHM2_CERAT	39.935	308	185	0	292	599	472	779	1.06e-69	247
sp|Q8N1W2|ZN710_HUMAN	tr|A0A2K5MHM2|A0A2K5MHM2_CERAT	38.988	336	177	2	292	599	360	695	1.72e-65	236
sp|Q8N1W2|ZN710_HUMAN	tr|A0A2K5MHM2|A0A2K5MHM2_CERAT	36.601	306	194	0	294	599	306	611	1.96e-58	216
sp|Q8N1W2|ZN710_HUMAN	tr|A0A2K5MHM2|A0A2K5MHM2_CERAT	35.472	265	171	0	292	556	528	792	1.30e-45	179
sp|Q8N1W2|ZN710_HUMAN	tr|A0A2K5MHM2|A0A2K5MHM2_CERAT	37.354	257	160	1	343	599	244	499	2.58e-44	175
sp|Q8N1W2|ZN710_HUMAN	tr|A0A2K5MHM2|A0A2K5MHM2_CERAT	34.815	135	88	0	292	426	668	802	1.75e-16	89.7
sp|Q8N1W2|ZN710_HUMAN	tr|G3RLH2|G3RLH2_GORGO	40.260	308	184	0	292	599	472	779	1.12e-69	247
sp|Q8N1W2|ZN710_HUMAN	tr|G3RLH2|G3RLH2_GORGO	39.286	308	187	0	292	599	360	667	7.70e-66	236
sp|Q8N1W2|ZN710_HUMAN	tr|G3RLH2|G3RLH2_GORGO	36.601	306	194	0	294	599	306	611	3.03e-58	215
sp|Q8N1W2|ZN710_HUMAN	tr|G3RLH2|G3RLH2_GORGO	34.971	346	212	2	254	599	391	723	7.40e-57	211
sp|Q8N1W2|ZN710_HUMAN	tr|G3RLH2|G3RLH2_GORGO	34.831	356	200	6	272	599	232	583	1.04e-53	202
sp|Q8N1W2|ZN710_HUMAN	tr|G3RLH2|G3RLH2_GORGO	36.226	265	169	0	292	556	528	792	2.24e-46	181
sp|Q8N1W2|ZN710_HUMAN	tr|G3RLH2|G3RLH2_GORGO	36.170	141	88	1	286	426	664	802	1.65e-17	92.8
sp|Q8N1W2|ZN710_HUMAN	tr|A0A3Q0EEZ1|A0A3Q0EEZ1_TARSY	37.994	329	194	2	279	599	100	426	1.15e-69	245
sp|Q8N1W2|ZN710_HUMAN	tr|A0A3Q0EEZ1|A0A3Q0EEZ1_TARSY	34.794	388	247	5	215	599	210	594	6.93e-65	232
sp|Q8N1W2|ZN710_HUMAN	tr|A0A3Q0EEZ1|A0A3Q0EEZ1_TARSY	37.821	312	192	1	285	596	366	675	7.22e-65	232
sp|Q8N1W2|ZN710_HUMAN	tr|A0A3Q0EEZ1|A0A3Q0EEZ1_TARSY	38.629	321	194	1	283	600	247	567	3.29e-64	230
sp|Q8N1W2|ZN710_HUMAN	tr|A0A3Q0EEZ1|A0A3Q0EEZ1_TARSY	38.411	302	186	0	292	593	203	504	6.75e-64	229
sp|Q8N1W2|ZN710_HUMAN	tr|A0A3Q0EEZ1|A0A3Q0EEZ1_TARSY	35.588	340	216	2	261	599	145	482	3.59e-61	222
sp|Q8N1W2|ZN710_HUMAN	tr|A0A3Q0EEZ1|A0A3Q0EEZ1_TARSY	36.364	308	196	0	292	599	315	622	4.19e-59	216
sp|Q8N1W2|ZN710_HUMAN	tr|A0A3Q0EEZ1|A0A3Q0EEZ1_TARSY	35.938	320	203	1	280	599	389	706	2.01e-58	214
sp|Q8N1W2|ZN710_HUMAN	tr|A0A3Q0EEZ1|A0A3Q0EEZ1_TARSY	35.000	320	206	1	274	593	327	644	1.63e-57	212
sp|Q8N1W2|ZN710_HUMAN	tr|A0A3Q0EEZ1|A0A3Q0EEZ1_TARSY	35.548	301	192	1	274	574	411	709	1.40e-56	209
sp|Q8N1W2|ZN710_HUMAN	tr|A0A0D9S1I0|A0A0D9S1I0_CHLSB	39.935	308	185	0	292	599	428	735	1.29e-69	246
sp|Q8N1W2|ZN710_HUMAN	tr|A0A0D9S1I0|A0A0D9S1I0_CHLSB	38.988	336	177	2	292	599	316	651	2.62e-65	234
sp|Q8N1W2|ZN710_HUMAN	tr|A0A0D9S1I0|A0A0D9S1I0_CHLSB	36.601	306	194	0	294	599	262	567	3.68e-58	214
sp|Q8N1W2|ZN710_HUMAN	tr|A0A0D9S1I0|A0A0D9S1I0_CHLSB	36.226	265	169	0	292	556	484	748	2.15e-46	181
sp|Q8N1W2|ZN710_HUMAN	tr|A0A0D9S1I0|A0A0D9S1I0_CHLSB	37.354	257	160	1	343	599	200	455	2.02e-44	175
sp|Q8N1W2|ZN710_HUMAN	tr|A0A0D9S1I0|A0A0D9S1I0_CHLSB	34.815	135	88	0	292	426	624	758	2.58e-16	89.0
sp|Q8N1W2|ZN710_HUMAN	tr|A0A151NFY3|A0A151NFY3_ALLMI	38.462	325	198	1	277	601	333	655	1.38e-69	248
sp|Q8N1W2|ZN710_HUMAN	tr|A0A151NFY3|A0A151NFY3_ALLMI	38.438	333	177	2	292	596	542	874	2.72e-64	234
sp|Q8N1W2|ZN710_HUMAN	tr|A0A151NFY3|A0A151NFY3_ALLMI	37.117	326	203	1	274	599	414	737	2.75e-63	231
sp|Q8N1W2|ZN710_HUMAN	tr|A0A151NFY3|A0A151NFY3_ALLMI	39.610	308	186	0	292	599	514	821	5.26e-63	230
sp|Q8N1W2|ZN710_HUMAN	tr|A0A151NFY3|A0A151NFY3_ALLMI	38.339	313	190	2	286	598	370	679	1.74e-61	226
sp|Q8N1W2|ZN710_HUMAN	tr|A0A151NFY3|A0A151NFY3_ALLMI	38.339	313	191	1	284	596	592	902	2.43e-58	217
sp|Q8N1W2|ZN710_HUMAN	tr|A0A151NFY3|A0A151NFY3_ALLMI	38.489	278	171	0	292	569	626	903	1.07e-52	201
sp|Q8N1W2|ZN710_HUMAN	tr|H2NZ47|H2NZ47_PONAB	40.260	308	184	0	292	599	469	776	1.75e-69	246
sp|Q8N1W2|ZN710_HUMAN	tr|H2NZ47|H2NZ47_PONAB	38.961	308	188	0	292	599	357	664	4.27e-65	234
sp|Q8N1W2|ZN710_HUMAN	tr|H2NZ47|H2NZ47_PONAB	37.000	300	189	0	300	599	309	608	1.75e-58	216
sp|Q8N1W2|ZN710_HUMAN	tr|H2NZ47|H2NZ47_PONAB	34.971	346	212	2	254	599	388	720	5.13e-57	212
sp|Q8N1W2|ZN710_HUMAN	tr|H2NZ47|H2NZ47_PONAB	34.169	319	204	2	278	596	237	549	5.19e-46	180
sp|Q8N1W2|ZN710_HUMAN	tr|H2NZ47|H2NZ47_PONAB	35.849	265	170	0	292	556	525	789	1.77e-45	179
sp|Q8N1W2|ZN710_HUMAN	tr|H2NZ47|H2NZ47_PONAB	35.409	257	162	1	343	599	244	496	4.06e-41	166
sp|Q8N1W2|ZN710_HUMAN	tr|H2NZ47|H2NZ47_PONAB	36.170	141	88	1	286	426	661	799	1.46e-17	92.8
sp|Q8N1W2|ZN710_HUMAN	tr|A0A2K6TAR5|A0A2K6TAR5_SAIBB	39.935	308	185	0	292	599	430	737	1.76e-69	246
sp|Q8N1W2|ZN710_HUMAN	tr|A0A2K6TAR5|A0A2K6TAR5_SAIBB	39.286	308	187	0	292	599	318	625	2.08e-65	234
sp|Q8N1W2|ZN710_HUMAN	tr|A0A2K6TAR5|A0A2K6TAR5_SAIBB	36.624	314	196	1	286	599	259	569	1.85e-57	213
sp|Q8N1W2|ZN710_HUMAN	tr|A0A2K6TAR5|A0A2K6TAR5_SAIBB	34.971	346	212	2	254	599	349	681	1.61e-56	210
sp|Q8N1W2|ZN710_HUMAN	tr|A0A2K6TAR5|A0A2K6TAR5_SAIBB	35.849	265	170	0	292	556	486	750	2.34e-45	178
sp|Q8N1W2|ZN710_HUMAN	tr|A0A2K6TAR5|A0A2K6TAR5_SAIBB	34.713	314	200	3	290	599	145	457	2.92e-45	177
sp|Q8N1W2|ZN710_HUMAN	tr|A0A2K6TAR5|A0A2K6TAR5_SAIBB	34.188	234	154	0	287	520	509	742	4.55e-35	147
sp|Q8N1W2|ZN710_HUMAN	tr|A0A1U7SXB4|A0A1U7SXB4_TARSY	41.118	304	179	0	296	599	310	613	1.81e-69	244
sp|Q8N1W2|ZN710_HUMAN	tr|A0A1U7SXB4|A0A1U7SXB4_TARSY	37.049	305	192	0	295	599	365	669	1.79e-62	225
sp|Q8N1W2|ZN710_HUMAN	tr|A0A1U7SXB4|A0A1U7SXB4_TARSY	37.000	300	187	1	285	584	385	682	8.29e-58	212
sp|Q8N1W2|ZN710_HUMAN	tr|A0A1U7SXB4|A0A1U7SXB4_TARSY	37.333	300	188	0	300	599	286	585	2.32e-57	211
sp|Q8N1W2|ZN710_HUMAN	tr|A0A1U7SXB4|A0A1U7SXB4_TARSY	38.516	283	174	0	317	599	247	529	4.62e-56	207
sp|Q8N1W2|ZN710_HUMAN	tr|A0A1U7SXB4|A0A1U7SXB4_TARSY	37.377	305	191	0	292	596	250	554	1.27e-53	201
sp|Q8N1W2|ZN710_HUMAN	tr|A0A1U7SXB4|A0A1U7SXB4_TARSY	34.333	300	169	1	328	599	202	501	3.38e-45	177
sp|Q8N1W2|ZN710_HUMAN	tr|G5CBE3|G5CBE3_HETGA	37.461	323	200	1	277	599	293	613	2.09e-69	243
sp|Q8N1W2|ZN710_HUMAN	tr|G5CBE3|G5CBE3_HETGA	36.970	330	208	0	270	599	144	473	3.58e-67	238
sp|Q8N1W2|ZN710_HUMAN	tr|G5CBE3|G5CBE3_HETGA	38.312	308	190	0	292	599	194	501	1.41e-65	233
sp|Q8N1W2|ZN710_HUMAN	tr|G5CBE3|G5CBE3_HETGA	38.961	308	188	0	292	599	250	557	3.81e-65	232
sp|Q8N1W2|ZN710_HUMAN	tr|G5CBE3|G5CBE3_HETGA	34.043	376	243	3	227	599	156	529	1.10e-64	231
sp|Q8N1W2|ZN710_HUMAN	tr|G5CBE3|G5CBE3_HETGA	37.338	308	193	0	292	599	362	669	2.39e-62	224
sp|Q8N1W2|ZN710_HUMAN	tr|A0A2K5NGD5|A0A2K5NGD5_CERAT	40.000	305	183	0	292	596	252	556	2.30e-69	241
sp|Q8N1W2|ZN710_HUMAN	tr|A0A2K5NGD5|A0A2K5NGD5_CERAT	36.449	321	202	1	279	599	185	503	6.78e-64	226
sp|Q8N1W2|ZN710_HUMAN	tr|A0A2K5NGD5|A0A2K5NGD5_CERAT	37.377	305	191	0	295	599	171	475	1.11e-62	223
sp|Q8N1W2|ZN710_HUMAN	tr|A0A2K5NGD5|A0A2K5NGD5_CERAT	39.590	293	175	1	285	577	275	565	1.14e-61	220
sp|Q8N1W2|ZN710_HUMAN	tr|A0A2K5NGD5|A0A2K5NGD5_CERAT	35.514	321	205	1	279	599	213	531	4.88e-61	218
sp|Q8N1W2|ZN710_HUMAN	tr|A0A2K5NGD5|A0A2K5NGD5_CERAT	37.722	281	175	0	313	593	161	441	6.03e-59	213
sp|Q8N1W2|ZN710_HUMAN	tr|A0A2K5NGD5|A0A2K5NGD5_CERAT	39.768	259	156	0	341	599	161	419	2.92e-55	202
sp|Q8N1W2|ZN710_HUMAN	tr|A0A2K5NGD5|A0A2K5NGD5_CERAT	38.224	259	160	0	292	550	308	566	2.24e-50	189
sp|Q8N1W2|ZN710_HUMAN	tr|A0A2K5NGD5|A0A2K5NGD5_CERAT	36.481	233	148	0	367	599	159	391	3.49e-42	166
sp|Q8N1W2|ZN710_HUMAN	tr|H2VE12|H2VE12_TAKRU	38.291	316	195	0	293	608	251	566	2.48e-69	241
sp|Q8N1W2|ZN710_HUMAN	tr|H2VE12|H2VE12_TAKRU	39.414	307	186	0	293	599	223	529	4.40e-67	236
sp|Q8N1W2|ZN710_HUMAN	tr|H2VE12|H2VE12_TAKRU	32.143	476	281	11	146	600	20	474	8.46e-66	232
sp|Q8N1W2|ZN710_HUMAN	tr|H2VE12|H2VE12_TAKRU	36.202	337	213	1	273	609	177	511	1.20e-64	229
sp|Q8N1W2|ZN710_HUMAN	tr|H2VE12|H2VE12_TAKRU	30.435	69	46	1	279	347	491	557	3.0	37.0
sp|Q8N1W2|ZN710_HUMAN	tr|A0A2Y9RMM2|A0A2Y9RMM2_TRIMA	38.361	305	188	0	292	596	195	499	2.49e-69	242
sp|Q8N1W2|ZN710_HUMAN	tr|A0A2Y9RMM2|A0A2Y9RMM2_TRIMA	36.721	305	193	0	295	599	310	614	2.66e-65	231
sp|Q8N1W2|ZN710_HUMAN	tr|A0A2Y9RMM2|A0A2Y9RMM2_TRIMA	36.306	314	198	1	286	599	275	586	7.94e-65	230
sp|Q8N1W2|ZN710_HUMAN	tr|A0A2Y9RMM2|A0A2Y9RMM2_TRIMA	36.066	305	195	0	295	599	254	558	4.17e-63	225
sp|Q8N1W2|ZN710_HUMAN	tr|A0A2Y9RMM2|A0A2Y9RMM2_TRIMA	37.589	282	176	0	318	599	193	474	1.87e-60	218
sp|Q8N1W2|ZN710_HUMAN	tr|A0A2Y9RMM2|A0A2Y9RMM2_TRIMA	37.143	280	176	0	295	574	338	617	2.54e-60	218
sp|Q8N1W2|ZN710_HUMAN	tr|A0A2Y9RMM2|A0A2Y9RMM2_TRIMA	35.855	304	195	0	296	599	143	446	1.94e-55	204
sp|Q8N1W2|ZN710_HUMAN	tr|A0A2Y9RMM2|A0A2Y9RMM2_TRIMA	34.532	278	182	0	322	599	141	418	5.01e-45	175
sp|Q8N1W2|ZN710_HUMAN	tr|A0A2Y9RMM2|A0A2Y9RMM2_TRIMA	36.207	116	74	0	290	405	501	616	5.51e-17	90.9
sp|Q8N1W2|ZN710_HUMAN	tr|A0A2Y9RMM2|A0A2Y9RMM2_TRIMA	33.333	72	45	1	282	350	546	617	4.63e-04	49.3
sp|Q8N1W2|ZN710_HUMAN	tr|A0A2Y9RGF8|A0A2Y9RGF8_TRIMA	36.909	317	198	1	279	595	231	545	2.76e-69	242
sp|Q8N1W2|ZN710_HUMAN	tr|A0A2Y9RGF8|A0A2Y9RGF8_TRIMA	38.961	308	185	1	295	599	273	580	1.88e-67	237
sp|Q8N1W2|ZN710_HUMAN	tr|A0A2Y9RGF8|A0A2Y9RGF8_TRIMA	38.065	310	192	0	290	599	212	521	3.47e-65	231
sp|Q8N1W2|ZN710_HUMAN	tr|A0A2Y9RGF8|A0A2Y9RGF8_TRIMA	37.171	304	188	1	295	595	301	604	8.14e-64	227
sp|Q8N1W2|ZN710_HUMAN	tr|A0A2Y9RGF8|A0A2Y9RGF8_TRIMA	35.783	313	201	0	292	604	186	498	3.19e-59	215
sp|Q8N1W2|ZN710_HUMAN	tr|A0A2Y9RGF8|A0A2Y9RGF8_TRIMA	36.426	291	185	0	309	599	147	437	3.11e-56	206
sp|Q8N1W2|ZN710_HUMAN	tr|A0A2Y9RGF8|A0A2Y9RGF8_TRIMA	35.621	306	193	2	296	599	162	465	4.01e-54	201
sp|Q8N1W2|ZN710_HUMAN	tr|A0A2Y9RGF8|A0A2Y9RGF8_TRIMA	32.051	234	152	3	233	460	380	612	4.68e-25	115
sp|Q8N1W2|ZN710_HUMAN	tr|A0A2Y9RGF8|A0A2Y9RGF8_TRIMA	25.373	134	100	0	466	599	108	241	0.002	47.4
sp|Q8N1W2|ZN710_HUMAN	tr|H9GQN6|H9GQN6_ANOCA	38.312	308	190	0	292	599	3	310	2.77e-69	233
sp|Q8N1W2|ZN710_HUMAN	tr|H9GQN6|H9GQN6_ANOCA	36.879	282	178	0	292	573	31	312	1.97e-57	201
sp|Q8N1W2|ZN710_HUMAN	tr|H9GQN6|H9GQN6_ANOCA	36.444	225	143	0	375	599	2	226	4.55e-42	160
sp|Q8N1W2|ZN710_HUMAN	tr|A0A3Q0E575|A0A3Q0E575_TARSY	38.033	305	189	0	292	596	197	501	2.84e-69	239
sp|Q8N1W2|ZN710_HUMAN	tr|A0A3Q0E575|A0A3Q0E575_TARSY	37.380	313	196	0	287	599	164	476	5.43e-64	225
sp|Q8N1W2|ZN710_HUMAN	tr|A0A3Q0E575|A0A3Q0E575_TARSY	36.694	248	157	0	295	542	256	503	1.74e-44	171
sp|Q8N1W2|ZN710_HUMAN	tr|A0A3Q0E575|A0A3Q0E575_TARSY	37.500	224	140	0	291	514	280	503	2.49e-40	160
sp|Q8N1W2|ZN710_HUMAN	tr|A0A3Q0E575|A0A3Q0E575_TARSY	32.463	268	181	0	332	599	125	392	4.24e-36	147
sp|Q8N1W2|ZN710_HUMAN	tr|A0A3Q0E575|A0A3Q0E575_TARSY	26.816	179	128	1	415	593	99	274	1.71e-13	79.3
sp|Q8N1W2|ZN710_HUMAN	tr|A0A3Q0E575|A0A3Q0E575_TARSY	27.027	148	108	0	457	604	110	257	7.70e-07	58.2
sp|Q8N1W2|ZN710_HUMAN	tr|A0A3Q0E575|A0A3Q0E575_TARSY	25.385	130	88	2	255	375	375	504	1.34e-06	57.4
sp|Q8N1W2|ZN710_HUMAN	tr|A0A384BKA7|A0A384BKA7_URSMA	39.667	300	181	0	300	599	187	486	3.03e-69	239
sp|Q8N1W2|ZN710_HUMAN	tr|A0A384BKA7|A0A384BKA7_URSMA	37.500	264	160	1	338	596	164	427	1.43e-47	180
sp|Q8N1W2|ZN710_HUMAN	tr|A0A384BKA7|A0A384BKA7_URSMA	37.037	189	119	0	411	599	186	374	7.60e-32	135
sp|Q8N1W2|ZN710_HUMAN	tr|A0A384BKA7|A0A384BKA7_URSMA	31.224	237	163	0	364	600	111	347	6.09e-27	120
sp|Q8N1W2|ZN710_HUMAN	tr|A0A0A0MVD4|A0A0A0MVD4_PAPAN	39.803	304	182	1	295	598	205	507	3.09e-69	240
sp|Q8N1W2|ZN710_HUMAN	tr|A0A0A0MVD4|A0A0A0MVD4_PAPAN	38.435	294	181	0	292	585	230	523	5.47e-65	228
sp|Q8N1W2|ZN710_HUMAN	tr|A0A0A0MVD4|A0A0A0MVD4_PAPAN	37.662	308	192	0	292	599	174	481	2.95e-63	224
sp|Q8N1W2|ZN710_HUMAN	tr|A0A0A0MVD4|A0A0A0MVD4_PAPAN	37.132	272	171	0	292	563	258	529	1.89e-55	202
sp|Q8N1W2|ZN710_HUMAN	tr|A0A0A0MVD4|A0A0A0MVD4_PAPAN	37.011	281	177	0	319	599	173	453	1.20e-50	189
sp|Q8N1W2|ZN710_HUMAN	tr|A0A0A0MVD4|A0A0A0MVD4_PAPAN	34.132	167	110	0	433	599	147	313	5.85e-25	115
sp|Q8N1W2|ZN710_HUMAN	tr|A0A0A0MVD4|A0A0A0MVD4_PAPAN	36.364	143	91	0	292	434	398	540	2.42e-20	100
sp|Q8N1W2|ZN710_HUMAN	tr|A0A0A0MVD4|A0A0A0MVD4_PAPAN	36.090	133	81	1	472	600	154	286	5.48e-18	93.6
sp|Q8N1W2|ZN710_HUMAN	tr|A0A2U3V237|A0A2U3V237_TURTR	37.621	311	192	1	286	596	159	467	3.55e-69	238
sp|Q8N1W2|ZN710_HUMAN	tr|A0A2U3V237|A0A2U3V237_TURTR	37.457	291	182	0	309	599	124	414	3.27e-63	222
sp|Q8N1W2|ZN710_HUMAN	tr|A0A2U3V237|A0A2U3V237_TURTR	36.634	303	192	0	297	599	140	442	9.85e-62	218
sp|Q8N1W2|ZN710_HUMAN	tr|A0A2U3V237|A0A2U3V237_TURTR	39.130	276	168	0	295	570	194	469	3.08e-58	208
sp|Q8N1W2|ZN710_HUMAN	tr|A0A2U3V237|A0A2U3V237_TURTR	38.060	268	166	0	332	599	119	386	6.14e-55	199
sp|Q8N1W2|ZN710_HUMAN	tr|A0A2U3V237|A0A2U3V237_TURTR	35.714	84	54	0	292	375	387	470	1.92e-09	66.2
sp|Q8N1W2|ZN710_HUMAN	tr|A0A2K5TNZ2|A0A2K5TNZ2_MACFA	39.216	306	186	0	291	596	228	533	3.56e-69	241
sp|Q8N1W2|ZN710_HUMAN	tr|A0A2K5TNZ2|A0A2K5TNZ2_MACFA	37.458	299	187	0	292	590	257	555	4.49e-63	224
sp|Q8N1W2|ZN710_HUMAN	tr|A0A2K5TNZ2|A0A2K5TNZ2_MACFA	37.662	308	192	0	292	599	201	508	2.25e-61	219
sp|Q8N1W2|ZN710_HUMAN	tr|A0A2K5TNZ2|A0A2K5TNZ2_MACFA	38.603	272	167	0	292	563	285	556	4.91e-58	211
sp|Q8N1W2|ZN710_HUMAN	tr|A0A2K5TNZ2|A0A2K5TNZ2_MACFA	36.082	291	186	0	309	599	190	480	2.03e-57	209
sp|Q8N1W2|ZN710_HUMAN	tr|A0A2K5TNZ2|A0A2K5TNZ2_MACFA	36.296	270	172	0	330	599	183	452	5.96e-49	185
sp|Q8N1W2|ZN710_HUMAN	tr|A0A2K5TNZ2|A0A2K5TNZ2_MACFA	29.500	200	121	2	244	434	379	567	5.46e-19	97.1
sp|Q8N1W2|ZN710_HUMAN	tr|A0A2K5W4V1|A0A2K5W4V1_MACFA	39.803	304	182	1	295	598	223	525	3.77e-69	240
sp|Q8N1W2|ZN710_HUMAN	tr|A0A2K5W4V1|A0A2K5W4V1_MACFA	38.435	294	181	0	292	585	248	541	6.36e-65	229
sp|Q8N1W2|ZN710_HUMAN	tr|A0A2K5W4V1|A0A2K5W4V1_MACFA	37.662	308	192	0	292	599	192	499	2.95e-63	224
sp|Q8N1W2|ZN710_HUMAN	tr|A0A2K5W4V1|A0A2K5W4V1_MACFA	37.132	272	171	0	292	563	276	547	1.94e-55	203
sp|Q8N1W2|ZN710_HUMAN	tr|A0A2K5W4V1|A0A2K5W4V1_MACFA	37.011	281	177	0	319	599	191	471	1.23e-50	190
sp|Q8N1W2|ZN710_HUMAN	tr|A0A2K5W4V1|A0A2K5W4V1_MACFA	34.731	167	109	0	433	599	165	331	2.09e-25	116
sp|Q8N1W2|ZN710_HUMAN	tr|A0A2K5W4V1|A0A2K5W4V1_MACFA	36.364	143	91	0	292	434	416	558	2.34e-20	101
sp|Q8N1W2|ZN710_HUMAN	tr|A0A2K5W4V1|A0A2K5W4V1_MACFA	36.090	133	81	1	472	600	172	304	3.98e-18	94.0
sp|Q8N1W2|ZN710_HUMAN	tr|H2R0W5|H2R0W5_PANTR	37.864	309	190	1	288	596	161	467	4.10e-69	238
sp|Q8N1W2|ZN710_HUMAN	tr|H2R0W5|H2R0W5_PANTR	36.677	319	197	1	286	599	96	414	2.53e-66	230
sp|Q8N1W2|ZN710_HUMAN	tr|H2R0W5|H2R0W5_PANTR	36.634	303	192	0	297	599	140	442	1.02e-62	221
sp|Q8N1W2|ZN710_HUMAN	tr|H2R0W5|H2R0W5_PANTR	39.130	276	168	0	295	570	194	469	1.52e-58	209
sp|Q8N1W2|ZN710_HUMAN	tr|H2R0W5|H2R0W5_PANTR	35.714	84	54	0	292	375	387	470	1.70e-09	66.6
sp|Q8N1W2|ZN710_HUMAN	tr|A0A2R9BGK0|A0A2R9BGK0_PANPA	37.864	309	190	1	288	596	161	467	4.10e-69	238
sp|Q8N1W2|ZN710_HUMAN	tr|A0A2R9BGK0|A0A2R9BGK0_PANPA	36.677	319	197	1	286	599	96	414	2.53e-66	230
sp|Q8N1W2|ZN710_HUMAN	tr|A0A2R9BGK0|A0A2R9BGK0_PANPA	36.634	303	192	0	297	599	140	442	1.02e-62	221
sp|Q8N1W2|ZN710_HUMAN	tr|A0A2R9BGK0|A0A2R9BGK0_PANPA	39.130	276	168	0	295	570	194	469	1.52e-58	209
sp|Q8N1W2|ZN710_HUMAN	tr|A0A2R9BGK0|A0A2R9BGK0_PANPA	35.714	84	54	0	292	375	387	470	1.70e-09	66.6
sp|Q8N1W2|ZN710_HUMAN	tr|A0A2K5EI57|A0A2K5EI57_AOTNA	40.260	308	184	0	292	599	472	779	4.13e-69	245
sp|Q8N1W2|ZN710_HUMAN	tr|A0A2K5EI57|A0A2K5EI57_AOTNA	37.500	336	182	2	292	599	332	667	1.34e-66	238
sp|Q8N1W2|ZN710_HUMAN	tr|A0A2K5EI57|A0A2K5EI57_AOTNA	36.624	314	196	1	286	599	301	611	3.93e-58	215
sp|Q8N1W2|ZN710_HUMAN	tr|A0A2K5EI57|A0A2K5EI57_AOTNA	36.742	264	167	0	292	555	528	791	5.08e-47	183
sp|Q8N1W2|ZN710_HUMAN	tr|A0A2K5EI57|A0A2K5EI57_AOTNA	35.202	321	189	5	290	599	187	499	8.73e-46	179
sp|Q8N1W2|ZN710_HUMAN	tr|A0A1U7U3Z7|A0A1U7U3Z7_TARSY	37.864	309	190	1	288	596	161	467	4.32e-69	238
sp|Q8N1W2|ZN710_HUMAN	tr|A0A1U7U3Z7|A0A1U7U3Z7_TARSY	34.771	371	224	5	234	599	57	414	4.20e-66	229
sp|Q8N1W2|ZN710_HUMAN	tr|A0A1U7U3Z7|A0A1U7U3Z7_TARSY	36.634	303	192	0	297	599	140	442	1.30e-62	220
sp|Q8N1W2|ZN710_HUMAN	tr|A0A1U7U3Z7|A0A1U7U3Z7_TARSY	39.130	276	168	0	295	570	194	469	2.43e-58	209
sp|Q8N1W2|ZN710_HUMAN	tr|A0A1U7U3Z7|A0A1U7U3Z7_TARSY	35.714	84	54	0	292	375	387	470	1.85e-09	66.2
sp|Q8N1W2|ZN710_HUMAN	tr|G3N658|G3N658_GASAC	39.935	308	185	0	293	600	87	394	4.67e-69	239
sp|Q8N1W2|ZN710_HUMAN	tr|G3N658|G3N658_GASAC	37.805	328	202	1	273	600	41	366	3.84e-65	228
sp|Q8N1W2|ZN710_HUMAN	tr|G3N658|G3N658_GASAC	38.762	307	188	0	293	599	143	449	5.18e-65	228
sp|Q8N1W2|ZN710_HUMAN	tr|G3N658|G3N658_GASAC	38.170	317	196	0	293	609	115	431	1.03e-64	227
sp|Q8N1W2|ZN710_HUMAN	tr|G3N658|G3N658_GASAC	37.975	316	194	1	285	600	25	338	2.06e-64	226
sp|Q8N1W2|ZN710_HUMAN	tr|G3N658|G3N658_GASAC	38.835	309	189	0	292	600	2	310	1.05e-63	224
sp|Q8N1W2|ZN710_HUMAN	tr|G3N658|G3N658_GASAC	38.111	307	190	0	293	599	171	477	5.28e-63	223
sp|Q8N1W2|ZN710_HUMAN	sp|A6NK75|ZNF98_HUMAN	40.260	308	184	0	292	599	207	514	4.69e-69	240
sp|Q8N1W2|ZN710_HUMAN	sp|A6NK75|ZNF98_HUMAN	37.987	308	191	0	292	599	179	486	1.03e-63	226
sp|Q8N1W2|ZN710_HUMAN	sp|A6NK75|ZNF98_HUMAN	38.488	291	179	0	309	599	168	458	6.90e-60	216
sp|Q8N1W2|ZN710_HUMAN	sp|A6NK75|ZNF98_HUMAN	36.184	304	194	0	292	595	263	566	1.59e-57	209
sp|Q8N1W2|ZN710_HUMAN	sp|A6NK75|ZNF98_HUMAN	37.407	270	169	0	330	599	161	430	3.03e-51	192
sp|Q8N1W2|ZN710_HUMAN	sp|A6NK75|ZNF98_HUMAN	35.106	282	183	0	292	573	291	572	2.37e-49	186
sp|Q8N1W2|ZN710_HUMAN	tr|A0A5F9DIX3|A0A5F9DIX3_RABIT	37.864	309	190	1	288	596	182	488	4.70e-69	238
sp|Q8N1W2|ZN710_HUMAN	tr|A0A5F9DIX3|A0A5F9DIX3_RABIT	36.991	319	196	1	286	599	117	435	4.26e-67	233
sp|Q8N1W2|ZN710_HUMAN	tr|A0A5F9DIX3|A0A5F9DIX3_RABIT	36.634	303	192	0	297	599	161	463	8.01e-63	221
sp|Q8N1W2|ZN710_HUMAN	tr|A0A5F9DIX3|A0A5F9DIX3_RABIT	39.130	276	168	0	295	570	215	490	2.17e-58	209
sp|Q8N1W2|ZN710_HUMAN	tr|A0A5F9DIX3|A0A5F9DIX3_RABIT	35.714	84	54	0	292	375	408	491	2.67e-09	65.9
sp|Q8N1W2|ZN710_HUMAN	tr|A0A2J8SJ28|A0A2J8SJ28_PONAB	37.864	309	190	1	288	596	161	467	4.80e-69	237
sp|Q8N1W2|ZN710_HUMAN	tr|A0A2J8SJ28|A0A2J8SJ28_PONAB	36.677	319	197	1	286	599	96	414	3.08e-66	230
sp|Q8N1W2|ZN710_HUMAN	tr|A0A2J8SJ28|A0A2J8SJ28_PONAB	36.634	303	192	0	297	599	140	442	1.19e-62	220
sp|Q8N1W2|ZN710_HUMAN	tr|A0A2J8SJ28|A0A2J8SJ28_PONAB	39.130	276	168	0	295	570	194	469	1.80e-58	209
sp|Q8N1W2|ZN710_HUMAN	tr|A0A2J8SJ28|A0A2J8SJ28_PONAB	35.714	84	54	0	292	375	387	470	1.77e-09	66.6
sp|Q8N1W2|ZN710_HUMAN	tr|A0A2I2Z5M2|A0A2I2Z5M2_GORGO	37.864	309	190	1	288	596	161	467	4.80e-69	237
sp|Q8N1W2|ZN710_HUMAN	tr|A0A2I2Z5M2|A0A2I2Z5M2_GORGO	36.677	319	197	1	286	599	96	414	3.08e-66	230
sp|Q8N1W2|ZN710_HUMAN	tr|A0A2I2Z5M2|A0A2I2Z5M2_GORGO	36.634	303	192	0	297	599	140	442	1.19e-62	220
sp|Q8N1W2|ZN710_HUMAN	tr|A0A2I2Z5M2|A0A2I2Z5M2_GORGO	39.130	276	168	0	295	570	194	469	1.80e-58	209
sp|Q8N1W2|ZN710_HUMAN	tr|A0A2I2Z5M2|A0A2I2Z5M2_GORGO	35.714	84	54	0	292	375	387	470	1.77e-09	66.6
sp|Q8N1W2|ZN710_HUMAN	tr|A0A1S3GP01|A0A1S3GP01_DIPOR	37.864	309	190	1	288	596	162	468	4.92e-69	237
sp|Q8N1W2|ZN710_HUMAN	tr|A0A1S3GP01|A0A1S3GP01_DIPOR	36.677	319	197	2	286	599	97	415	5.93e-65	226
sp|Q8N1W2|ZN710_HUMAN	tr|A0A1S3GP01|A0A1S3GP01_DIPOR	36.634	303	192	0	297	599	141	443	1.19e-62	220
sp|Q8N1W2|ZN710_HUMAN	tr|A0A1S3GP01|A0A1S3GP01_DIPOR	39.130	276	168	0	295	570	195	470	1.89e-58	209
sp|Q8N1W2|ZN710_HUMAN	tr|A0A1S3GP01|A0A1S3GP01_DIPOR	35.714	84	54	0	292	375	388	471	1.73e-09	66.6
sp|Q8N1W2|ZN710_HUMAN	tr|A0A2J8LSC7|A0A2J8LSC7_PANTR	38.835	309	189	0	291	599	169	477	4.98e-69	240
sp|Q8N1W2|ZN710_HUMAN	tr|A0A2J8LSC7|A0A2J8LSC7_PANTR	38.065	310	192	0	292	601	198	507	1.02e-66	233
sp|Q8N1W2|ZN710_HUMAN	tr|A0A2J8LSC7|A0A2J8LSC7_PANTR	36.688	308	195	0	292	599	142	449	7.75e-58	209
sp|Q8N1W2|ZN710_HUMAN	tr|A0A2J8LSC7|A0A2J8LSC7_PANTR	35.616	292	188	0	308	599	130	421	9.28e-54	198
sp|Q8N1W2|ZN710_HUMAN	tr|A0A2J8LSC7|A0A2J8LSC7_PANTR	33.221	298	199	0	302	599	96	393	1.95e-42	167
sp|Q8N1W2|ZN710_HUMAN	tr|A0A2J8LSC7|A0A2J8LSC7_PANTR	35.065	231	150	0	291	521	281	511	5.11e-41	162
sp|Q8N1W2|ZN710_HUMAN	tr|F6TR03|F6TR03_MACMU	40.000	305	183	0	292	596	252	556	4.98e-69	240
sp|Q8N1W2|ZN710_HUMAN	tr|F6TR03|F6TR03_MACMU	36.449	321	202	1	279	599	185	503	7.14e-64	226
sp|Q8N1W2|ZN710_HUMAN	tr|F6TR03|F6TR03_MACMU	37.377	305	191	0	295	599	171	475	1.15e-62	223
sp|Q8N1W2|ZN710_HUMAN	tr|F6TR03|F6TR03_MACMU	39.590	293	175	1	285	577	275	565	1.20e-61	220
sp|Q8N1W2|ZN710_HUMAN	tr|F6TR03|F6TR03_MACMU	35.514	321	205	1	279	599	213	531	7.80e-61	218
sp|Q8N1W2|ZN710_HUMAN	tr|F6TR03|F6TR03_MACMU	37.722	281	175	0	313	593	161	441	5.91e-59	213
sp|Q8N1W2|ZN710_HUMAN	tr|F6TR03|F6TR03_MACMU	39.382	259	157	0	341	599	161	419	2.65e-54	200
sp|Q8N1W2|ZN710_HUMAN	tr|F6TR03|F6TR03_MACMU	38.224	259	160	0	292	550	308	566	4.20e-50	188
sp|Q8N1W2|ZN710_HUMAN	tr|F6TR03|F6TR03_MACMU	36.481	233	148	0	367	599	159	391	5.35e-42	166
sp|Q8N1W2|ZN710_HUMAN	tr|A0A2K5TNY6|A0A2K5TNY6_MACFA	40.000	305	183	0	292	596	252	556	4.98e-69	240
sp|Q8N1W2|ZN710_HUMAN	tr|A0A2K5TNY6|A0A2K5TNY6_MACFA	36.449	321	202	1	279	599	185	503	7.14e-64	226
sp|Q8N1W2|ZN710_HUMAN	tr|A0A2K5TNY6|A0A2K5TNY6_MACFA	37.377	305	191	0	295	599	171	475	1.15e-62	223
sp|Q8N1W2|ZN710_HUMAN	tr|A0A2K5TNY6|A0A2K5TNY6_MACFA	39.590	293	175	1	285	577	275	565	1.20e-61	220
sp|Q8N1W2|ZN710_HUMAN	tr|A0A2K5TNY6|A0A2K5TNY6_MACFA	35.514	321	205	1	279	599	213	531	7.80e-61	218
sp|Q8N1W2|ZN710_HUMAN	tr|A0A2K5TNY6|A0A2K5TNY6_MACFA	37.722	281	175	0	313	593	161	441	5.91e-59	213
sp|Q8N1W2|ZN710_HUMAN	tr|A0A2K5TNY6|A0A2K5TNY6_MACFA	39.382	259	157	0	341	599	161	419	2.65e-54	200
sp|Q8N1W2|ZN710_HUMAN	tr|A0A2K5TNY6|A0A2K5TNY6_MACFA	38.224	259	160	0	292	550	308	566	4.20e-50	188
sp|Q8N1W2|ZN710_HUMAN	tr|A0A2K5TNY6|A0A2K5TNY6_MACFA	36.481	233	148	0	367	599	159	391	5.35e-42	166
sp|Q8N1W2|ZN710_HUMAN	tr|A0A286XEW0|A0A286XEW0_CAVPO	37.771	323	199	1	277	599	322	642	4.99e-69	242
sp|Q8N1W2|ZN710_HUMAN	tr|A0A286XEW0|A0A286XEW0_CAVPO	39.610	308	186	0	292	599	279	586	4.62e-67	237
sp|Q8N1W2|ZN710_HUMAN	tr|A0A286XEW0|A0A286XEW0_CAVPO	38.323	334	204	1	268	599	113	446	5.05e-66	234
sp|Q8N1W2|ZN710_HUMAN	tr|A0A286XEW0|A0A286XEW0_CAVPO	38.312	308	190	0	292	599	223	530	7.67e-66	233
sp|Q8N1W2|ZN710_HUMAN	tr|A0A286XEW0|A0A286XEW0_CAVPO	38.436	307	189	0	293	599	196	502	1.43e-65	233
sp|Q8N1W2|ZN710_HUMAN	tr|A0A286XEW0|A0A286XEW0_CAVPO	35.583	326	208	1	274	599	235	558	2.56e-64	229
sp|Q8N1W2|ZN710_HUMAN	tr|A0A286XEW0|A0A286XEW0_CAVPO	37.662	308	192	0	292	599	167	474	2.15e-62	224
sp|Q8N1W2|ZN710_HUMAN	tr|A0A286XEW0|A0A286XEW0_CAVPO	38.521	257	158	0	292	548	391	647	6.07e-51	192
sp|Q8N1W2|ZN710_HUMAN	sp|Q9C0F3|ZN436_HUMAN	37.864	309	190	1	288	596	161	467	5.00e-69	237
sp|Q8N1W2|ZN710_HUMAN	sp|Q9C0F3|ZN436_HUMAN	36.677	319	197	1	286	599	96	414	3.14e-66	230
sp|Q8N1W2|ZN710_HUMAN	sp|Q9C0F3|ZN436_HUMAN	36.634	303	192	0	297	599	140	442	1.24e-62	220
sp|Q8N1W2|ZN710_HUMAN	sp|Q9C0F3|ZN436_HUMAN	39.130	276	168	0	295	570	194	469	1.79e-58	209
sp|Q8N1W2|ZN710_HUMAN	sp|Q9C0F3|ZN436_HUMAN	35.714	84	54	0	292	375	387	470	1.77e-09	66.6
sp|Q8N1W2|ZN710_HUMAN	tr|A0A2Y9RB25|A0A2Y9RB25_TRIMA	38.689	305	187	0	295	599	576	880	5.02e-69	249
sp|Q8N1W2|ZN710_HUMAN	tr|A0A2Y9RB25|A0A2Y9RB25_TRIMA	36.393	305	194	0	295	599	548	852	1.57e-66	241
sp|Q8N1W2|ZN710_HUMAN	tr|A0A2Y9RB25|A0A2Y9RB25_TRIMA	37.013	308	194	0	292	599	601	908	5.13e-65	237
sp|Q8N1W2|ZN710_HUMAN	tr|A0A2Y9RB25|A0A2Y9RB25_TRIMA	36.721	305	193	0	295	599	660	964	2.68e-63	232
sp|Q8N1W2|ZN710_HUMAN	tr|A0A2Y9RB25|A0A2Y9RB25_TRIMA	36.393	305	194	0	295	599	632	936	1.52e-62	230
sp|Q8N1W2|ZN710_HUMAN	tr|A0A2Y9RB25|A0A2Y9RB25_TRIMA	37.931	290	180	0	295	584	688	977	1.07e-59	222
sp|Q8N1W2|ZN710_HUMAN	tr|A0A2Y9RB25|A0A2Y9RB25_TRIMA	34.516	310	203	0	290	599	515	824	6.38e-59	219
sp|Q8N1W2|ZN710_HUMAN	tr|A0A2Y9RB25|A0A2Y9RB25_TRIMA	34.754	305	199	0	296	600	493	797	9.81e-57	213
sp|Q8N1W2|ZN710_HUMAN	tr|A0A2Y9RB25|A0A2Y9RB25_TRIMA	33.654	312	206	1	292	603	713	1023	3.76e-56	211
sp|Q8N1W2|ZN710_HUMAN	tr|A0A2Y9RB25|A0A2Y9RB25_TRIMA	34.014	294	194	0	292	585	741	1034	3.44e-50	194
sp|Q8N1W2|ZN710_HUMAN	tr|A0A2Y9RB25|A0A2Y9RB25_TRIMA	32.746	284	187	1	316	599	405	684	3.39e-38	157
sp|Q8N1W2|ZN710_HUMAN	tr|A0A2Y9RB25|A0A2Y9RB25_TRIMA	36.239	218	135	2	286	501	819	1034	3.04e-34	145
sp|Q8N1W2|ZN710_HUMAN	tr|A0A2Y9RB25|A0A2Y9RB25_TRIMA	28.012	332	187	2	320	599	381	712	1.59e-33	143
sp|Q8N1W2|ZN710_HUMAN	tr|A0A2Y9RB25|A0A2Y9RB25_TRIMA	27.622	286	152	4	366	599	374	656	2.32e-26	121
sp|Q8N1W2|ZN710_HUMAN	tr|A0A2Y9RB25|A0A2Y9RB25_TRIMA	35.065	154	100	0	295	448	884	1037	9.95e-21	103
sp|Q8N1W2|ZN710_HUMAN	tr|A0A2Y9RB25|A0A2Y9RB25_TRIMA	22.692	260	118	4	423	599	341	600	1.20e-08	64.7
sp|Q8N1W2|ZN710_HUMAN	tr|H2P0B3|H2P0B3_PONAB	38.636	308	189	0	292	599	276	583	5.09e-69	241
sp|Q8N1W2|ZN710_HUMAN	tr|H2P0B3|H2P0B3_PONAB	35.860	343	207	3	254	596	279	608	3.30e-64	228
sp|Q8N1W2|ZN710_HUMAN	tr|H2P0B3|H2P0B3_PONAB	36.201	279	178	0	292	570	332	610	3.58e-54	201
sp|Q8N1W2|ZN710_HUMAN	tr|H2P0B3|H2P0B3_PONAB	36.201	279	178	0	321	599	249	527	2.09e-51	193
sp|Q8N1W2|ZN710_HUMAN	tr|H2P0B3|H2P0B3_PONAB	33.948	271	179	0	329	599	229	499	1.58e-44	174
sp|Q8N1W2|ZN710_HUMAN	tr|H2P0B3|H2P0B3_PONAB	34.156	243	160	0	358	600	230	472	3.56e-36	149
sp|Q8N1W2|ZN710_HUMAN	tr|I3LY64|I3LY64_ICTTR	37.864	309	190	1	288	596	161	467	5.43e-69	237
sp|Q8N1W2|ZN710_HUMAN	tr|I3LY64|I3LY64_ICTTR	36.909	317	195	1	288	599	98	414	2.43e-66	230
sp|Q8N1W2|ZN710_HUMAN	tr|I3LY64|I3LY64_ICTTR	35.714	322	206	1	279	599	121	442	1.97e-62	220
sp|Q8N1W2|ZN710_HUMAN	tr|I3LY64|I3LY64_ICTTR	39.130	276	168	0	295	570	194	469	2.10e-58	209
sp|Q8N1W2|ZN710_HUMAN	tr|I3LY64|I3LY64_ICTTR	35.714	84	54	0	292	375	387	470	1.79e-09	66.6
sp|Q8N1W2|ZN710_HUMAN	tr|A0A286XC09|A0A286XC09_CAVPO	38.636	308	189	0	292	599	472	779	5.44e-69	246
sp|Q8N1W2|ZN710_HUMAN	tr|A0A286XC09|A0A286XC09_CAVPO	37.979	287	178	0	310	596	434	720	5.12e-61	223
sp|Q8N1W2|ZN710_HUMAN	tr|A0A286XC09|A0A286XC09_CAVPO	39.313	262	159	0	338	599	434	695	4.07e-53	201
sp|Q8N1W2|ZN710_HUMAN	tr|A0A286XC09|A0A286XC09_CAVPO	36.042	283	179	1	317	599	359	639	5.67e-47	183
sp|Q8N1W2|ZN710_HUMAN	tr|A0A286XC09|A0A286XC09_CAVPO	35.036	274	146	3	274	547	570	811	1.41e-42	170
sp|Q8N1W2|ZN710_HUMAN	tr|A0A286XC09|A0A286XC09_CAVPO	27.954	347	194	3	309	599	265	611	1.96e-29	130
sp|Q8N1W2|ZN710_HUMAN	tr|A0A286XC09|A0A286XC09_CAVPO	34.637	179	115	1	286	464	636	812	5.47e-25	116
sp|Q8N1W2|ZN710_HUMAN	tr|A0A286XC09|A0A286XC09_CAVPO	21.457	247	175	6	358	586	131	376	1.4	38.1
sp|Q8N1W2|ZN710_HUMAN	tr|A0A2J8PY29|A0A2J8PY29_PANTR	39.935	308	185	0	292	599	472	779	5.56e-69	245
sp|Q8N1W2|ZN710_HUMAN	tr|A0A2J8PY29|A0A2J8PY29_PANTR	39.286	308	187	0	292	599	360	667	2.68e-66	238
sp|Q8N1W2|ZN710_HUMAN	tr|A0A2J8PY29|A0A2J8PY29_PANTR	36.275	306	195	0	294	599	306	611	1.02e-57	214
sp|Q8N1W2|ZN710_HUMAN	tr|A0A2J8PY29|A0A2J8PY29_PANTR	35.260	346	211	2	254	599	391	723	1.29e-57	213
sp|Q8N1W2|ZN710_HUMAN	tr|A0A2J8PY29|A0A2J8PY29_PANTR	36.226	265	169	0	292	556	528	792	8.11e-47	182
sp|Q8N1W2|ZN710_HUMAN	tr|A0A2J8PY29|A0A2J8PY29_PANTR	36.576	257	162	1	343	599	244	499	5.84e-43	171
sp|Q8N1W2|ZN710_HUMAN	tr|A0A2J8PY29|A0A2J8PY29_PANTR	34.513	226	146	1	285	510	579	802	3.97e-33	141
sp|Q8N1W2|ZN710_HUMAN	tr|A0A2J8PY29|A0A2J8PY29_PANTR	26.667	120	61	2	504	596	237	356	0.001	48.1
sp|Q8N1W2|ZN710_HUMAN	tr|A0A2K6MNN7|A0A2K6MNN7_RHIBE	37.864	309	190	1	288	596	160	466	5.58e-69	237
sp|Q8N1W2|ZN710_HUMAN	tr|A0A2K6MNN7|A0A2K6MNN7_RHIBE	36.677	319	197	1	286	599	95	413	3.51e-66	230
sp|Q8N1W2|ZN710_HUMAN	tr|A0A2K6MNN7|A0A2K6MNN7_RHIBE	36.634	303	192	0	297	599	139	441	1.37e-62	220
sp|Q8N1W2|ZN710_HUMAN	tr|A0A2K6MNN7|A0A2K6MNN7_RHIBE	39.130	276	168	0	295	570	193	468	2.01e-58	209
sp|Q8N1W2|ZN710_HUMAN	tr|A0A2K6MNN7|A0A2K6MNN7_RHIBE	35.714	84	54	0	292	375	386	469	1.85e-09	66.2
sp|Q8N1W2|ZN710_HUMAN	tr|A0A096MVU8|A0A096MVU8_PAPAN	37.864	309	190	1	288	596	160	466	5.58e-69	237
sp|Q8N1W2|ZN710_HUMAN	tr|A0A096MVU8|A0A096MVU8_PAPAN	36.677	319	197	1	286	599	95	413	3.51e-66	230
sp|Q8N1W2|ZN710_HUMAN	tr|A0A096MVU8|A0A096MVU8_PAPAN	36.634	303	192	0	297	599	139	441	1.37e-62	220
sp|Q8N1W2|ZN710_HUMAN	tr|A0A096MVU8|A0A096MVU8_PAPAN	39.130	276	168	0	295	570	193	468	2.01e-58	209
sp|Q8N1W2|ZN710_HUMAN	tr|A0A096MVU8|A0A096MVU8_PAPAN	35.714	84	54	0	292	375	386	469	1.85e-09	66.2
sp|Q8N1W2|ZN710_HUMAN	tr|F7GDG2|F7GDG2_MACMU	37.864	309	190	1	288	596	160	466	5.58e-69	237
sp|Q8N1W2|ZN710_HUMAN	tr|F7GDG2|F7GDG2_MACMU	36.677	319	197	1	286	599	95	413	3.51e-66	230
sp|Q8N1W2|ZN710_HUMAN	tr|F7GDG2|F7GDG2_MACMU	36.634	303	192	0	297	599	139	441	1.37e-62	220
sp|Q8N1W2|ZN710_HUMAN	tr|F7GDG2|F7GDG2_MACMU	39.130	276	168	0	295	570	193	468	2.01e-58	209
sp|Q8N1W2|ZN710_HUMAN	tr|F7GDG2|F7GDG2_MACMU	35.714	84	54	0	292	375	386	469	1.85e-09	66.2
sp|Q8N1W2|ZN710_HUMAN	tr|A0A2K5UBK7|A0A2K5UBK7_MACFA	37.864	309	190	1	288	596	160	466	5.58e-69	237
sp|Q8N1W2|ZN710_HUMAN	tr|A0A2K5UBK7|A0A2K5UBK7_MACFA	36.677	319	197	1	286	599	95	413	3.51e-66	230
sp|Q8N1W2|ZN710_HUMAN	tr|A0A2K5UBK7|A0A2K5UBK7_MACFA	36.634	303	192	0	297	599	139	441	1.37e-62	220
sp|Q8N1W2|ZN710_HUMAN	tr|A0A2K5UBK7|A0A2K5UBK7_MACFA	39.130	276	168	0	295	570	193	468	2.01e-58	209
sp|Q8N1W2|ZN710_HUMAN	tr|A0A2K5UBK7|A0A2K5UBK7_MACFA	35.714	84	54	0	292	375	386	469	1.85e-09	66.2
sp|Q8N1W2|ZN710_HUMAN	tr|A0A0D9S896|A0A0D9S896_CHLSB	37.864	309	190	1	288	596	160	466	5.58e-69	237
sp|Q8N1W2|ZN710_HUMAN	tr|A0A0D9S896|A0A0D9S896_CHLSB	36.677	319	197	1	286	599	95	413	3.51e-66	230
sp|Q8N1W2|ZN710_HUMAN	tr|A0A0D9S896|A0A0D9S896_CHLSB	36.634	303	192	0	297	599	139	441	1.37e-62	220
sp|Q8N1W2|ZN710_HUMAN	tr|A0A0D9S896|A0A0D9S896_CHLSB	39.130	276	168	0	295	570	193	468	2.01e-58	209
sp|Q8N1W2|ZN710_HUMAN	tr|A0A0D9S896|A0A0D9S896_CHLSB	35.714	84	54	0	292	375	386	469	1.85e-09	66.2
sp|Q8N1W2|ZN710_HUMAN	tr|A0A2K5LPR7|A0A2K5LPR7_CERAT	37.864	309	190	1	288	596	160	466	5.58e-69	237
sp|Q8N1W2|ZN710_HUMAN	tr|A0A2K5LPR7|A0A2K5LPR7_CERAT	36.677	319	197	1	286	599	95	413	3.51e-66	230
sp|Q8N1W2|ZN710_HUMAN	tr|A0A2K5LPR7|A0A2K5LPR7_CERAT	36.634	303	192	0	297	599	139	441	1.37e-62	220
sp|Q8N1W2|ZN710_HUMAN	tr|A0A2K5LPR7|A0A2K5LPR7_CERAT	39.130	276	168	0	295	570	193	468	2.01e-58	209
sp|Q8N1W2|ZN710_HUMAN	tr|A0A2K5LPR7|A0A2K5LPR7_CERAT	35.714	84	54	0	292	375	386	469	1.85e-09	66.2
sp|Q8N1W2|ZN710_HUMAN	tr|A0A2K6V8Q2|A0A2K6V8Q2_SAIBB	37.864	309	190	1	288	596	161	467	5.67e-69	237
sp|Q8N1W2|ZN710_HUMAN	tr|A0A2K6V8Q2|A0A2K6V8Q2_SAIBB	38.144	291	180	0	309	599	124	414	3.17e-65	227
sp|Q8N1W2|ZN710_HUMAN	tr|A0A2K6V8Q2|A0A2K6V8Q2_SAIBB	36.634	303	192	0	297	599	140	442	1.49e-62	220
sp|Q8N1W2|ZN710_HUMAN	tr|A0A2K6V8Q2|A0A2K6V8Q2_SAIBB	39.130	276	168	0	295	570	194	469	2.26e-58	209
sp|Q8N1W2|ZN710_HUMAN	tr|A0A2K6V8Q2|A0A2K6V8Q2_SAIBB	35.714	84	54	0	292	375	387	470	1.85e-09	66.2
sp|Q8N1W2|ZN710_HUMAN	tr|W5PCH7|W5PCH7_SHEEP	37.864	309	190	1	288	596	161	467	5.67e-69	237
sp|Q8N1W2|ZN710_HUMAN	tr|W5PCH7|W5PCH7_SHEEP	37.801	291	181	0	309	599	124	414	3.10e-64	224
sp|Q8N1W2|ZN710_HUMAN	tr|W5PCH7|W5PCH7_SHEEP	36.634	303	192	0	297	599	140	442	1.57e-62	220
sp|Q8N1W2|ZN710_HUMAN	tr|W5PCH7|W5PCH7_SHEEP	39.130	276	168	0	295	570	194	469	2.31e-58	209
sp|Q8N1W2|ZN710_HUMAN	tr|W5PCH7|W5PCH7_SHEEP	38.060	268	166	0	332	599	119	386	5.66e-55	199
sp|Q8N1W2|ZN710_HUMAN	tr|W5PCH7|W5PCH7_SHEEP	35.714	84	54	0	292	375	387	470	1.84e-09	66.2
sp|Q8N1W2|ZN710_HUMAN	sp|P17019|ZN708_HUMAN	39.423	312	187	1	285	596	180	489	5.73e-69	238
sp|Q8N1W2|ZN710_HUMAN	sp|P17019|ZN708_HUMAN	36.760	321	201	1	279	599	118	436	5.07e-65	228
sp|Q8N1W2|ZN710_HUMAN	sp|P17019|ZN708_HUMAN	37.705	305	190	0	295	599	104	408	1.23e-63	224
sp|Q8N1W2|ZN710_HUMAN	sp|P17019|ZN708_HUMAN	39.932	293	174	1	285	577	208	498	8.81e-63	221
sp|Q8N1W2|ZN710_HUMAN	sp|P17019|ZN708_HUMAN	35.826	321	204	1	279	599	146	464	1.05e-61	219
sp|Q8N1W2|ZN710_HUMAN	sp|P17019|ZN708_HUMAN	36.913	298	188	0	296	593	77	374	2.21e-59	212
sp|Q8N1W2|ZN710_HUMAN	sp|P17019|ZN708_HUMAN	38.889	270	165	0	330	599	83	352	5.83e-56	203
sp|Q8N1W2|ZN710_HUMAN	sp|P17019|ZN708_HUMAN	38.610	259	159	0	292	550	241	499	1.17e-51	191
sp|Q8N1W2|ZN710_HUMAN	tr|A0A2K5YGK7|A0A2K5YGK7_MANLE	37.864	309	190	1	288	596	160	466	5.94e-69	237
sp|Q8N1W2|ZN710_HUMAN	tr|A0A2K5YGK7|A0A2K5YGK7_MANLE	36.677	319	197	1	286	599	95	413	3.85e-66	229
sp|Q8N1W2|ZN710_HUMAN	tr|A0A2K5YGK7|A0A2K5YGK7_MANLE	36.634	303	192	0	297	599	139	441	1.43e-62	220
sp|Q8N1W2|ZN710_HUMAN	tr|A0A2K5YGK7|A0A2K5YGK7_MANLE	39.130	276	168	0	295	570	193	468	2.08e-58	209
sp|Q8N1W2|ZN710_HUMAN	tr|A0A2K5YGK7|A0A2K5YGK7_MANLE	35.714	84	54	0	292	375	386	469	1.86e-09	66.2
sp|Q8N1W2|ZN710_HUMAN	tr|A0A3Q0E258|A0A3Q0E258_TARSY	39.365	315	189	1	285	599	100	412	6.02e-69	238
sp|Q8N1W2|ZN710_HUMAN	tr|A0A3Q0E258|A0A3Q0E258_TARSY	38.339	313	188	1	292	599	161	473	1.35e-61	218
sp|Q8N1W2|ZN710_HUMAN	tr|A0A3Q0E258|A0A3Q0E258_TARSY	36.392	316	199	1	284	599	71	384	2.27e-60	215
sp|Q8N1W2|ZN710_HUMAN	tr|A0A3Q0E258|A0A3Q0E258_TARSY	36.452	310	192	1	292	596	133	442	9.20e-58	208
sp|Q8N1W2|ZN710_HUMAN	tr|A0A3Q0E258|A0A3Q0E258_TARSY	35.873	315	169	3	293	574	190	504	6.39e-53	195
sp|Q8N1W2|ZN710_HUMAN	tr|A0A3Q0E258|A0A3Q0E258_TARSY	38.261	230	142	0	371	600	72	301	9.72e-45	172
sp|Q8N1W2|ZN710_HUMAN	tr|A0A2K6G7A3|A0A2K6G7A3_PROCO	41.234	308	181	0	292	599	369	676	6.05e-69	243
sp|Q8N1W2|ZN710_HUMAN	tr|A0A2K6G7A3|A0A2K6G7A3_PROCO	39.935	308	185	0	292	599	285	592	1.08e-65	234
sp|Q8N1W2|ZN710_HUMAN	tr|A0A2K6G7A3|A0A2K6G7A3_PROCO	37.342	316	196	1	284	599	251	564	2.47e-60	219
sp|Q8N1W2|ZN710_HUMAN	tr|A0A2K6G7A3|A0A2K6G7A3_PROCO	35.714	308	198	0	292	599	201	508	2.23e-58	214
sp|Q8N1W2|ZN710_HUMAN	tr|A0A2K6G7A3|A0A2K6G7A3_PROCO	36.039	308	197	0	292	599	229	536	1.46e-57	212
sp|Q8N1W2|ZN710_HUMAN	tr|A0A2K6G7A3|A0A2K6G7A3_PROCO	34.366	355	220	2	247	596	103	449	6.77e-57	210
sp|Q8N1W2|ZN710_HUMAN	tr|A0A2K6G7A3|A0A2K6G7A3_PROCO	36.893	309	195	0	291	599	172	480	1.96e-54	203
sp|Q8N1W2|ZN710_HUMAN	tr|A0A2K6G7A3|A0A2K6G7A3_PROCO	35.439	285	184	0	315	599	140	424	3.77e-49	188
sp|Q8N1W2|ZN710_HUMAN	tr|A0A2K6G7A3|A0A2K6G7A3_PROCO	32.813	320	205	4	244	559	379	692	1.67e-47	183
sp|Q8N1W2|ZN710_HUMAN	tr|A0A2K6G7A3|A0A2K6G7A3_PROCO	33.051	118	79	0	482	599	139	256	1.08e-11	73.9
sp|Q8N1W2|ZN710_HUMAN	tr|A0A2K5ZEU7|A0A2K5ZEU7_MANLE	40.000	305	183	0	292	596	254	558	6.22e-69	240
sp|Q8N1W2|ZN710_HUMAN	tr|A0A2K5ZEU7|A0A2K5ZEU7_MANLE	36.449	321	202	1	279	599	187	505	7.08e-64	226
sp|Q8N1W2|ZN710_HUMAN	tr|A0A2K5ZEU7|A0A2K5ZEU7_MANLE	37.377	305	191	0	295	599	173	477	1.17e-62	223
sp|Q8N1W2|ZN710_HUMAN	tr|A0A2K5ZEU7|A0A2K5ZEU7_MANLE	39.590	293	175	1	285	577	277	567	1.24e-61	220
sp|Q8N1W2|ZN710_HUMAN	tr|A0A2K5ZEU7|A0A2K5ZEU7_MANLE	35.514	321	205	1	279	599	215	533	7.65e-61	218
sp|Q8N1W2|ZN710_HUMAN	tr|A0A2K5ZEU7|A0A2K5ZEU7_MANLE	37.544	285	178	0	309	593	159	443	4.02e-59	213
sp|Q8N1W2|ZN710_HUMAN	tr|A0A2K5ZEU7|A0A2K5ZEU7_MANLE	38.889	270	165	0	330	599	152	421	7.54e-56	204
sp|Q8N1W2|ZN710_HUMAN	tr|A0A2K5ZEU7|A0A2K5ZEU7_MANLE	38.224	259	160	0	292	550	310	568	3.39e-50	189
sp|Q8N1W2|ZN710_HUMAN	tr|G5BHZ0|G5BHZ0_HETGA	37.864	309	190	1	288	596	161	467	6.35e-69	237
sp|Q8N1W2|ZN710_HUMAN	tr|G5BHZ0|G5BHZ0_HETGA	38.144	291	180	0	309	599	124	414	1.95e-65	228
sp|Q8N1W2|ZN710_HUMAN	tr|G5BHZ0|G5BHZ0_HETGA	36.634	303	192	0	297	599	140	442	1.51e-62	220
sp|Q8N1W2|ZN710_HUMAN	tr|G5BHZ0|G5BHZ0_HETGA	39.130	276	168	0	295	570	194	469	2.06e-58	209
sp|Q8N1W2|ZN710_HUMAN	tr|G5BHZ0|G5BHZ0_HETGA	38.060	268	166	0	332	599	119	386	3.73e-55	200
sp|Q8N1W2|ZN710_HUMAN	tr|G5BHZ0|G5BHZ0_HETGA	35.714	84	54	0	292	375	387	470	1.67e-09	66.6
sp|Q8N1W2|ZN710_HUMAN	tr|G1P9M2|G1P9M2_MYOLU	37.864	309	190	1	288	596	159	465	6.43e-69	237
sp|Q8N1W2|ZN710_HUMAN	tr|G1P9M2|G1P9M2_MYOLU	37.107	318	195	3	286	599	96	412	8.14e-63	221
sp|Q8N1W2|ZN710_HUMAN	tr|G1P9M2|G1P9M2_MYOLU	36.634	303	191	1	297	599	139	440	1.06e-60	215
sp|Q8N1W2|ZN710_HUMAN	tr|G1P9M2|G1P9M2_MYOLU	39.130	276	168	0	295	570	192	467	2.47e-58	209
sp|Q8N1W2|ZN710_HUMAN	tr|G1P9M2|G1P9M2_MYOLU	35.714	84	54	0	292	375	385	468	2.06e-09	66.2
sp|Q8N1W2|ZN710_HUMAN	tr|A0A1S3R373|A0A1S3R373_SALSA	39.088	307	187	0	293	599	6	312	6.48e-69	233
sp|Q8N1W2|ZN710_HUMAN	tr|A0A1S3R373|A0A1S3R373_SALSA	39.799	299	180	0	292	590	61	359	5.79e-64	220
sp|Q8N1W2|ZN710_HUMAN	tr|A0A1S3R373|A0A1S3R373_SALSA	36.688	308	195	0	292	599	33	340	2.04e-59	208
sp|Q8N1W2|ZN710_HUMAN	tr|A0A384DSQ5|A0A384DSQ5_URSMA	38.318	321	196	1	279	599	569	887	6.53e-69	249
sp|Q8N1W2|ZN710_HUMAN	tr|A0A384DSQ5|A0A384DSQ5_URSMA	38.689	305	187	0	292	596	496	800	4.19e-63	232
sp|Q8N1W2|ZN710_HUMAN	tr|A0A384DSQ5|A0A384DSQ5_URSMA	37.662	308	192	0	292	599	552	859	3.85e-61	226
sp|Q8N1W2|ZN710_HUMAN	tr|A0A384DSQ5|A0A384DSQ5_URSMA	36.449	321	201	1	282	599	399	719	9.16e-61	225
sp|Q8N1W2|ZN710_HUMAN	tr|A0A384DSQ5|A0A384DSQ5_URSMA	37.987	308	191	0	292	599	468	775	1.03e-60	225
sp|Q8N1W2|ZN710_HUMAN	tr|A0A384DSQ5|A0A384DSQ5_URSMA	37.705	305	190	0	295	599	387	691	7.64e-60	223
sp|Q8N1W2|ZN710_HUMAN	tr|A0A384DSQ5|A0A384DSQ5_URSMA	37.662	308	192	0	292	599	664	971	6.58e-59	220
sp|Q8N1W2|ZN710_HUMAN	tr|A0A384DSQ5|A0A384DSQ5_URSMA	38.869	283	173	0	295	577	723	1005	6.58e-59	220
sp|Q8N1W2|ZN710_HUMAN	tr|A0A384DSQ5|A0A384DSQ5_URSMA	36.364	308	196	0	292	599	692	999	9.05e-58	216
sp|Q8N1W2|ZN710_HUMAN	tr|A0A384DSQ5|A0A384DSQ5_URSMA	35.738	305	196	0	295	599	527	831	1.70e-57	216
sp|Q8N1W2|ZN710_HUMAN	tr|A0A384DSQ5|A0A384DSQ5_URSMA	35.082	305	198	0	292	596	440	744	2.05e-55	209
sp|Q8N1W2|ZN710_HUMAN	tr|A0A384DSQ5|A0A384DSQ5_URSMA	38.112	286	176	1	295	580	751	1035	9.93e-54	204
sp|Q8N1W2|ZN710_HUMAN	tr|A0A384DSQ5|A0A384DSQ5_URSMA	35.948	306	185	1	305	599	358	663	4.86e-53	202
sp|Q8N1W2|ZN710_HUMAN	tr|A0A384DSQ5|A0A384DSQ5_URSMA	34.899	298	194	0	302	599	338	635	2.74e-49	191
sp|Q8N1W2|ZN710_HUMAN	tr|A0A384DSQ5|A0A384DSQ5_URSMA	30.142	282	167	4	292	544	804	1084	1.02e-28	128
sp|Q8N1W2|ZN710_HUMAN	tr|A0A384DSQ5|A0A384DSQ5_URSMA	29.200	250	153	6	356	599	236	467	4.76e-12	75.5
sp|Q8N1W2|ZN710_HUMAN	tr|H2QUM3|H2QUM3_PANTR	40.000	305	183	0	292	596	249	553	6.69e-69	239
sp|Q8N1W2|ZN710_HUMAN	tr|H2QUM3|H2QUM3_PANTR	36.760	321	201	1	279	599	182	500	3.70e-65	229
sp|Q8N1W2|ZN710_HUMAN	tr|H2QUM3|H2QUM3_PANTR	37.954	303	188	0	297	599	170	472	3.79e-63	224
sp|Q8N1W2|ZN710_HUMAN	tr|H2QUM3|H2QUM3_PANTR	39.932	293	174	1	285	577	272	562	8.08e-63	223
sp|Q8N1W2|ZN710_HUMAN	tr|H2QUM3|H2QUM3_PANTR	35.826	321	204	1	279	599	210	528	6.32e-62	221
sp|Q8N1W2|ZN710_HUMAN	tr|H2QUM3|H2QUM3_PANTR	37.544	285	178	0	309	593	154	438	2.73e-59	214
sp|Q8N1W2|ZN710_HUMAN	tr|H2QUM3|H2QUM3_PANTR	38.519	270	166	0	330	599	147	416	4.30e-55	202
sp|Q8N1W2|ZN710_HUMAN	tr|H2QUM3|H2QUM3_PANTR	38.610	259	159	0	292	550	305	563	8.12e-52	193
sp|Q8N1W2|ZN710_HUMAN	tr|A0A0D9QY26|A0A0D9QY26_CHLSB	39.286	308	187	0	292	599	226	533	6.80e-69	240
sp|Q8N1W2|ZN710_HUMAN	tr|A0A0D9QY26|A0A0D9QY26_CHLSB	36.893	309	195	0	291	599	197	505	1.25e-63	226
sp|Q8N1W2|ZN710_HUMAN	tr|A0A0D9QY26|A0A0D9QY26_CHLSB	37.209	301	189	0	292	592	282	582	2.53e-61	220
sp|Q8N1W2|ZN710_HUMAN	tr|A0A0D9QY26|A0A0D9QY26_CHLSB	37.864	309	192	0	291	599	169	477	8.69e-61	218
sp|Q8N1W2|ZN710_HUMAN	tr|A0A0D9QY26|A0A0D9QY26_CHLSB	36.570	309	196	0	291	599	141	449	4.30e-54	200
sp|Q8N1W2|ZN710_HUMAN	tr|A0A0D9QY26|A0A0D9QY26_CHLSB	33.553	304	198	1	296	599	122	421	2.62e-48	184
sp|Q8N1W2|ZN710_HUMAN	tr|A0A0D9QY26|A0A0D9QY26_CHLSB	34.091	220	145	0	292	511	366	585	2.19e-31	135
sp|Q8N1W2|ZN710_HUMAN	tr|U3DKP1|U3DKP1_CALJA	37.864	309	190	1	288	596	161	467	6.83e-69	237
sp|Q8N1W2|ZN710_HUMAN	tr|U3DKP1|U3DKP1_CALJA	36.250	320	199	1	285	599	95	414	3.86e-65	227
sp|Q8N1W2|ZN710_HUMAN	tr|U3DKP1|U3DKP1_CALJA	36.634	303	192	0	297	599	140	442	1.71e-62	220
sp|Q8N1W2|ZN710_HUMAN	tr|U3DKP1|U3DKP1_CALJA	39.130	276	168	0	295	570	194	469	2.48e-58	209
sp|Q8N1W2|ZN710_HUMAN	tr|U3DKP1|U3DKP1_CALJA	35.714	84	54	0	292	375	387	470	1.87e-09	66.2
sp|Q8N1W2|ZN710_HUMAN	tr|A0A2K5EQR7|A0A2K5EQR7_AOTNA	37.864	309	190	1	288	596	161	467	6.91e-69	237
sp|Q8N1W2|ZN710_HUMAN	tr|A0A2K5EQR7|A0A2K5EQR7_AOTNA	38.144	291	180	0	309	599	124	414	4.03e-65	227
sp|Q8N1W2|ZN710_HUMAN	tr|A0A2K5EQR7|A0A2K5EQR7_AOTNA	36.634	303	192	0	297	599	140	442	1.71e-62	220
sp|Q8N1W2|ZN710_HUMAN	tr|A0A2K5EQR7|A0A2K5EQR7_AOTNA	39.130	276	168	0	295	570	194	469	2.66e-58	209
sp|Q8N1W2|ZN710_HUMAN	tr|A0A2K5EQR7|A0A2K5EQR7_AOTNA	35.714	84	54	0	292	375	387	470	1.95e-09	66.2
sp|Q8N1W2|ZN710_HUMAN	tr|A0A0A0MUX3|A0A0A0MUX3_PAPAN	38.636	308	189	0	292	599	215	522	6.91e-69	239
sp|Q8N1W2|ZN710_HUMAN	tr|A0A0A0MUX3|A0A0A0MUX3_PAPAN	33.827	405	234	5	213	596	156	547	9.74e-65	228
sp|Q8N1W2|ZN710_HUMAN	tr|A0A0A0MUX3|A0A0A0MUX3_PAPAN	36.201	279	178	0	292	570	271	549	6.98e-54	198
sp|Q8N1W2|ZN710_HUMAN	tr|A0A0A0MUX3|A0A0A0MUX3_PAPAN	36.201	279	178	0	321	599	188	466	3.78e-51	191
sp|Q8N1W2|ZN710_HUMAN	tr|A0A0A0MUX3|A0A0A0MUX3_PAPAN	33.745	243	161	0	358	600	169	411	1.18e-34	144
sp|Q8N1W2|ZN710_HUMAN	tr|A0A0A0MUX3|A0A0A0MUX3_PAPAN	33.962	159	105	0	441	599	168	326	1.24e-22	108
sp|Q8N1W2|ZN710_HUMAN	tr|A0A0A0MW33|A0A0A0MW33_PAPAN	40.000	305	183	0	292	596	254	558	6.96e-69	239
sp|Q8N1W2|ZN710_HUMAN	tr|A0A0A0MW33|A0A0A0MW33_PAPAN	36.449	321	202	1	279	599	187	505	7.84e-64	226
sp|Q8N1W2|ZN710_HUMAN	tr|A0A0A0MW33|A0A0A0MW33_PAPAN	37.377	305	191	0	295	599	173	477	1.31e-62	223
sp|Q8N1W2|ZN710_HUMAN	tr|A0A0A0MW33|A0A0A0MW33_PAPAN	39.590	293	175	1	285	577	277	567	1.38e-61	220
sp|Q8N1W2|ZN710_HUMAN	tr|A0A0A0MW33|A0A0A0MW33_PAPAN	35.514	321	205	1	279	599	215	533	8.64e-61	218
sp|Q8N1W2|ZN710_HUMAN	tr|A0A0A0MW33|A0A0A0MW33_PAPAN	37.544	285	178	0	309	593	159	443	4.68e-59	213
sp|Q8N1W2|ZN710_HUMAN	tr|A0A0A0MW33|A0A0A0MW33_PAPAN	38.889	270	165	0	330	599	152	421	8.26e-56	204
sp|Q8N1W2|ZN710_HUMAN	tr|A0A0A0MW33|A0A0A0MW33_PAPAN	38.224	259	160	0	292	550	310	568	3.63e-50	189
sp|Q8N1W2|ZN710_HUMAN	tr|A0A1U7QU85|A0A1U7QU85_MESAU	37.864	309	190	1	288	596	161	467	6.98e-69	237
sp|Q8N1W2|ZN710_HUMAN	tr|A0A1U7QU85|A0A1U7QU85_MESAU	35.938	320	200	1	285	599	95	414	3.23e-64	224
sp|Q8N1W2|ZN710_HUMAN	tr|A0A1U7QU85|A0A1U7QU85_MESAU	39.493	276	167	0	295	570	194	469	2.23e-59	211
sp|Q8N1W2|ZN710_HUMAN	tr|A0A1U7QU85|A0A1U7QU85_MESAU	35.714	84	54	0	292	375	387	470	1.82e-09	66.2
sp|Q8N1W2|ZN710_HUMAN	tr|G1RAS0|G1RAS0_NOMLE	37.864	309	190	1	288	596	160	466	7.02e-69	237
sp|Q8N1W2|ZN710_HUMAN	tr|G1RAS0|G1RAS0_NOMLE	36.677	319	197	1	286	599	95	413	4.41e-66	229
sp|Q8N1W2|ZN710_HUMAN	tr|G1RAS0|G1RAS0_NOMLE	36.634	303	192	0	297	599	139	441	1.73e-62	220
sp|Q8N1W2|ZN710_HUMAN	tr|G1RAS0|G1RAS0_NOMLE	39.130	276	168	0	295	570	193	468	2.68e-58	209
sp|Q8N1W2|ZN710_HUMAN	tr|G1RAS0|G1RAS0_NOMLE	35.714	84	54	0	292	375	386	469	1.95e-09	66.2
sp|Q8N1W2|ZN710_HUMAN	tr|E1BMZ4|E1BMZ4_BOVIN	37.864	309	190	1	288	596	161	467	7.12e-69	237
sp|Q8N1W2|ZN710_HUMAN	tr|E1BMZ4|E1BMZ4_BOVIN	37.801	291	181	0	309	599	124	414	3.69e-64	224
sp|Q8N1W2|ZN710_HUMAN	tr|E1BMZ4|E1BMZ4_BOVIN	36.634	303	192	0	297	599	140	442	1.87e-62	220
sp|Q8N1W2|ZN710_HUMAN	tr|E1BMZ4|E1BMZ4_BOVIN	39.130	276	168	0	295	570	194	469	2.89e-58	208
sp|Q8N1W2|ZN710_HUMAN	tr|E1BMZ4|E1BMZ4_BOVIN	38.060	268	166	0	332	599	119	386	6.59e-55	199
sp|Q8N1W2|ZN710_HUMAN	tr|E1BMZ4|E1BMZ4_BOVIN	35.714	84	54	0	292	375	387	470	1.94e-09	66.2
sp|Q8N1W2|ZN710_HUMAN	tr|G3R3Q2|G3R3Q2_GORGO	38.835	309	189	0	291	599	169	477	7.13e-69	239
sp|Q8N1W2|ZN710_HUMAN	tr|G3R3Q2|G3R3Q2_GORGO	38.065	310	192	0	292	601	198	507	1.47e-66	233
sp|Q8N1W2|ZN710_HUMAN	tr|G3R3Q2|G3R3Q2_GORGO	36.688	308	195	0	292	599	142	449	1.14e-57	209
sp|Q8N1W2|ZN710_HUMAN	tr|G3R3Q2|G3R3Q2_GORGO	35.616	292	188	0	308	599	130	421	1.31e-53	198
sp|Q8N1W2|ZN710_HUMAN	tr|G3R3Q2|G3R3Q2_GORGO	32.886	298	200	0	302	599	96	393	1.82e-41	164
sp|Q8N1W2|ZN710_HUMAN	tr|G3R3Q2|G3R3Q2_GORGO	35.065	231	150	0	291	521	281	511	7.07e-41	162
sp|Q8N1W2|ZN710_HUMAN	tr|H9KX06|H9KX06_CALJA	39.216	306	186	0	291	596	197	502	7.16e-69	239
sp|Q8N1W2|ZN710_HUMAN	tr|H9KX06|H9KX06_CALJA	36.964	303	191	0	292	594	226	528	5.92e-61	218
sp|Q8N1W2|ZN710_HUMAN	tr|H9KX06|H9KX06_CALJA	36.688	308	195	0	292	599	170	477	5.47e-59	212
sp|Q8N1W2|ZN710_HUMAN	tr|H9KX06|H9KX06_CALJA	38.406	276	170	0	292	567	254	529	1.15e-57	209
sp|Q8N1W2|ZN710_HUMAN	tr|H9KX06|H9KX06_CALJA	35.505	307	198	0	293	599	143	449	6.54e-56	204
sp|Q8N1W2|ZN710_HUMAN	tr|H9KX06|H9KX06_CALJA	33.904	292	193	0	308	599	130	421	1.45e-46	178
sp|Q8N1W2|ZN710_HUMAN	tr|A0A2K6GFZ3|A0A2K6GFZ3_PROCO	37.864	309	190	1	288	596	161	467	7.35e-69	237
sp|Q8N1W2|ZN710_HUMAN	tr|A0A2K6GFZ3|A0A2K6GFZ3_PROCO	34.771	371	224	5	234	599	57	414	2.56e-66	230
sp|Q8N1W2|ZN710_HUMAN	tr|A0A2K6GFZ3|A0A2K6GFZ3_PROCO	36.634	303	192	0	297	599	140	442	1.74e-62	220
sp|Q8N1W2|ZN710_HUMAN	tr|A0A2K6GFZ3|A0A2K6GFZ3_PROCO	39.130	276	168	0	295	570	194	469	2.69e-58	209
sp|Q8N1W2|ZN710_HUMAN	tr|A0A2K6GFZ3|A0A2K6GFZ3_PROCO	35.714	84	54	0	292	375	387	470	1.97e-09	66.2
sp|Q8N1W2|ZN710_HUMAN	tr|A0A340XCU1|A0A340XCU1_LIPVE	37.864	309	190	1	288	596	160	466	7.79e-69	237
sp|Q8N1W2|ZN710_HUMAN	tr|A0A340XCU1|A0A340XCU1_LIPVE	37.801	291	181	0	309	599	123	413	3.91e-64	224
sp|Q8N1W2|ZN710_HUMAN	tr|A0A340XCU1|A0A340XCU1_LIPVE	36.634	303	192	0	297	599	139	441	1.94e-62	219
sp|Q8N1W2|ZN710_HUMAN	tr|A0A340XCU1|A0A340XCU1_LIPVE	39.130	276	168	0	295	570	193	468	2.85e-58	208
sp|Q8N1W2|ZN710_HUMAN	tr|A0A340XCU1|A0A340XCU1_LIPVE	38.060	268	166	0	332	599	118	385	6.99e-55	199
sp|Q8N1W2|ZN710_HUMAN	tr|A0A340XCU1|A0A340XCU1_LIPVE	35.714	84	54	0	292	375	386	469	2.07e-09	66.2
sp|Q8N1W2|ZN710_HUMAN	tr|A0A2K5MB55|A0A2K5MB55_CERAT	38.636	308	189	0	292	599	215	522	7.98e-69	239
sp|Q8N1W2|ZN710_HUMAN	tr|A0A2K5MB55|A0A2K5MB55_CERAT	33.827	405	234	5	213	596	156	547	1.41e-64	228
sp|Q8N1W2|ZN710_HUMAN	tr|A0A2K5MB55|A0A2K5MB55_CERAT	36.201	279	178	0	292	570	271	549	7.88e-54	198
sp|Q8N1W2|ZN710_HUMAN	tr|A0A2K5MB55|A0A2K5MB55_CERAT	36.201	279	178	0	321	599	188	466	4.14e-51	191
sp|Q8N1W2|ZN710_HUMAN	tr|A0A2K5MB55|A0A2K5MB55_CERAT	33.745	243	161	0	358	600	169	411	1.91e-34	143
sp|Q8N1W2|ZN710_HUMAN	tr|A0A2K5MB55|A0A2K5MB55_CERAT	33.962	159	105	0	441	599	168	326	1.72e-22	107
sp|Q8N1W2|ZN710_HUMAN	tr|G3TA35|G3TA35_LOXAF	37.864	309	190	1	288	596	143	449	8.19e-69	236
sp|Q8N1W2|ZN710_HUMAN	tr|G3TA35|G3TA35_LOXAF	36.232	345	209	4	260	599	58	396	1.83e-66	230
sp|Q8N1W2|ZN710_HUMAN	tr|G3TA35|G3TA35_LOXAF	36.634	303	192	0	297	599	122	424	2.12e-62	219
sp|Q8N1W2|ZN710_HUMAN	tr|G3TA35|G3TA35_LOXAF	39.130	276	168	0	295	570	176	451	3.09e-58	208
sp|Q8N1W2|ZN710_HUMAN	tr|G3TA35|G3TA35_LOXAF	35.714	84	54	0	292	375	369	452	2.39e-09	65.9
sp|Q8N1W2|ZN710_HUMAN	sp|Q9NQZ8|ZNF71_HUMAN	38.636	308	189	0	292	599	155	462	8.25e-69	237
sp|Q8N1W2|ZN710_HUMAN	sp|Q9NQZ8|ZNF71_HUMAN	35.860	343	207	3	254	596	158	487	3.39e-64	225
sp|Q8N1W2|ZN710_HUMAN	sp|Q9NQZ8|ZNF71_HUMAN	36.201	279	178	0	292	570	211	489	6.42e-54	197
sp|Q8N1W2|ZN710_HUMAN	sp|Q9NQZ8|ZNF71_HUMAN	36.201	279	178	0	321	599	128	406	5.43e-51	189
sp|Q8N1W2|ZN710_HUMAN	sp|Q9NQZ8|ZNF71_HUMAN	34.156	243	160	0	358	600	109	351	9.67e-36	146
sp|Q8N1W2|ZN710_HUMAN	tr|A0A2K5CPQ8|A0A2K5CPQ8_AOTNA	39.803	304	182	1	295	598	201	503	8.45e-69	238
sp|Q8N1W2|ZN710_HUMAN	tr|A0A2K5CPQ8|A0A2K5CPQ8_AOTNA	39.649	285	172	0	292	576	226	510	3.45e-67	234
sp|Q8N1W2|ZN710_HUMAN	tr|A0A2K5CPQ8|A0A2K5CPQ8_AOTNA	37.662	308	192	0	292	599	170	477	3.35e-66	231
sp|Q8N1W2|ZN710_HUMAN	tr|A0A2K5CPQ8|A0A2K5CPQ8_AOTNA	37.736	265	165	0	292	556	254	518	1.81e-54	199
sp|Q8N1W2|ZN710_HUMAN	tr|A0A2K5CPQ8|A0A2K5CPQ8_AOTNA	36.842	285	180	0	315	599	165	449	1.47e-53	197
sp|Q8N1W2|ZN710_HUMAN	tr|A0A2K5CPQ8|A0A2K5CPQ8_AOTNA	36.296	270	172	0	330	599	152	421	2.68e-49	185
sp|Q8N1W2|ZN710_HUMAN	tr|A0A2K5CPQ8|A0A2K5CPQ8_AOTNA	37.143	210	132	0	292	501	310	519	6.79e-37	150
sp|Q8N1W2|ZN710_HUMAN	tr|A0A2K5CPQ8|A0A2K5CPQ8_AOTNA	38.462	130	77	1	471	600	156	282	1.72e-19	98.2
sp|Q8N1W2|ZN710_HUMAN	tr|A0A2K5CPQ8|A0A2K5CPQ8_AOTNA	36.220	127	81	0	292	418	394	520	2.99e-18	94.4
sp|Q8N1W2|ZN710_HUMAN	tr|A0A2K5CPQ8|A0A2K5CPQ8_AOTNA	36.000	100	64	0	292	391	422	521	1.78e-11	72.8
sp|Q8N1W2|ZN710_HUMAN	tr|A0A2K5UA45|A0A2K5UA45_MACFA	38.636	308	189	0	292	599	215	522	8.58e-69	239
sp|Q8N1W2|ZN710_HUMAN	tr|A0A2K5UA45|A0A2K5UA45_MACFA	33.827	405	234	5	213	596	156	547	1.43e-64	228
sp|Q8N1W2|ZN710_HUMAN	tr|A0A2K5UA45|A0A2K5UA45_MACFA	36.201	279	178	0	292	570	271	549	9.44e-54	198
sp|Q8N1W2|ZN710_HUMAN	tr|A0A2K5UA45|A0A2K5UA45_MACFA	36.201	279	178	0	321	599	188	466	3.97e-51	191
sp|Q8N1W2|ZN710_HUMAN	tr|A0A2K5UA45|A0A2K5UA45_MACFA	33.745	243	161	0	358	600	169	411	1.35e-34	144
sp|Q8N1W2|ZN710_HUMAN	tr|A0A2Y9LKY1|A0A2Y9LKY1_DELLE	37.864	309	190	1	288	596	161	467	8.68e-69	237
sp|Q8N1W2|ZN710_HUMAN	tr|A0A2Y9LKY1|A0A2Y9LKY1_DELLE	37.801	291	181	0	309	599	124	414	4.18e-64	224
sp|Q8N1W2|ZN710_HUMAN	tr|A0A2Y9LKY1|A0A2Y9LKY1_DELLE	36.634	303	192	0	297	599	140	442	2.14e-62	219
sp|Q8N1W2|ZN710_HUMAN	tr|A0A2Y9LKY1|A0A2Y9LKY1_DELLE	39.130	276	168	0	295	570	194	469	3.14e-58	208
sp|Q8N1W2|ZN710_HUMAN	tr|A0A2Y9LKY1|A0A2Y9LKY1_DELLE	38.060	268	166	0	332	599	119	386	7.53e-55	199
sp|Q8N1W2|ZN710_HUMAN	tr|A0A2Y9LKY1|A0A2Y9LKY1_DELLE	35.714	84	54	0	292	375	387	470	2.08e-09	66.2
sp|Q8N1W2|ZN710_HUMAN	tr|A0A1S3QDY5|A0A1S3QDY5_SALSA	40.803	299	177	0	295	593	249	547	8.84e-69	239
sp|Q8N1W2|ZN710_HUMAN	tr|A0A1S3QDY5|A0A1S3QDY5_SALSA	38.796	299	183	0	295	593	221	519	1.27e-61	220
sp|Q8N1W2|ZN710_HUMAN	tr|A0A1S3QDY5|A0A1S3QDY5_SALSA	38.411	302	186	0	292	593	190	491	4.88e-59	213
sp|Q8N1W2|ZN710_HUMAN	tr|A0A1S3QDY5|A0A1S3QDY5_SALSA	39.286	280	170	0	292	571	274	553	7.87e-59	212
sp|Q8N1W2|ZN710_HUMAN	tr|A0A1S3QDY5|A0A1S3QDY5_SALSA	35.786	299	192	0	295	593	165	463	6.42e-53	196
sp|Q8N1W2|ZN710_HUMAN	tr|A0A1S3QDY5|A0A1S3QDY5_SALSA	34.767	279	182	0	321	599	163	441	1.11e-44	173
sp|Q8N1W2|ZN710_HUMAN	tr|F6UAE9|F6UAE9_HORSE	37.864	309	190	1	288	596	161	467	8.86e-69	237
sp|Q8N1W2|ZN710_HUMAN	tr|F6UAE9|F6UAE9_HORSE	38.144	291	180	0	309	599	124	414	5.16e-65	226
sp|Q8N1W2|ZN710_HUMAN	tr|F6UAE9|F6UAE9_HORSE	36.634	303	192	0	297	599	140	442	2.21e-62	219
sp|Q8N1W2|ZN710_HUMAN	tr|F6UAE9|F6UAE9_HORSE	39.130	276	168	0	295	570	194	469	3.41e-58	208
sp|Q8N1W2|ZN710_HUMAN	tr|F6UAE9|F6UAE9_HORSE	35.714	84	54	0	292	375	387	470	2.04e-09	66.2
sp|Q8N1W2|ZN710_HUMAN	tr|A0A2U4B5K6|A0A2U4B5K6_TURTR	40.328	305	182	0	292	596	445	749	9.01e-69	244
sp|Q8N1W2|ZN710_HUMAN	tr|A0A2U4B5K6|A0A2U4B5K6_TURTR	39.286	308	187	0	292	599	333	640	1.05e-65	236
sp|Q8N1W2|ZN710_HUMAN	tr|A0A2U4B5K6|A0A2U4B5K6_TURTR	34.971	346	212	2	254	599	364	696	3.16e-57	212
sp|Q8N1W2|ZN710_HUMAN	tr|A0A2U4B5K6|A0A2U4B5K6_TURTR	34.528	307	201	0	293	599	278	584	5.48e-54	203
sp|Q8N1W2|ZN710_HUMAN	tr|A0A2U4B5K6|A0A2U4B5K6_TURTR	36.977	311	192	2	291	599	248	556	3.90e-52	197
sp|Q8N1W2|ZN710_HUMAN	tr|A0A2U4B5K6|A0A2U4B5K6_TURTR	35.331	317	203	1	280	596	211	525	5.48e-52	197
sp|Q8N1W2|ZN710_HUMAN	tr|A0A2U4B5K6|A0A2U4B5K6_TURTR	37.500	264	165	0	336	599	209	472	9.92e-49	188
sp|Q8N1W2|ZN710_HUMAN	tr|A0A2U4B5K6|A0A2U4B5K6_TURTR	34.483	290	190	0	310	599	211	500	7.35e-45	177
sp|Q8N1W2|ZN710_HUMAN	tr|A0A2U4B5K6|A0A2U4B5K6_TURTR	34.717	265	173	0	292	556	501	765	8.08e-45	176
sp|Q8N1W2|ZN710_HUMAN	tr|A0A2U4B5K6|A0A2U4B5K6_TURTR	30.198	202	138	1	411	609	169	370	1.91e-19	99.0
sp|Q8N1W2|ZN710_HUMAN	tr|A0A2I2YEL7|A0A2I2YEL7_GORGO	38.235	306	189	0	291	596	191	496	9.03e-69	238
sp|Q8N1W2|ZN710_HUMAN	tr|A0A2I2YEL7|A0A2I2YEL7_GORGO	36.102	313	200	0	287	599	159	471	5.20e-60	214
sp|Q8N1W2|ZN710_HUMAN	tr|A0A2I2YEL7|A0A2I2YEL7_GORGO	35.458	251	162	0	292	542	248	498	4.49e-40	159
sp|Q8N1W2|ZN710_HUMAN	tr|A0A2I2YEL7|A0A2I2YEL7_GORGO	36.161	224	143	0	291	514	275	498	1.62e-36	149
sp|Q8N1W2|ZN710_HUMAN	tr|A0A2I2YEL7|A0A2I2YEL7_GORGO	31.111	270	186	0	330	599	146	415	7.16e-36	147
sp|Q8N1W2|ZN710_HUMAN	tr|A0A2I2YEL7|A0A2I2YEL7_GORGO	28.716	296	211	0	304	599	92	387	5.11e-30	130
sp|Q8N1W2|ZN710_HUMAN	tr|A0A2I2YEL7|A0A2I2YEL7_GORGO	26.154	130	87	2	255	375	370	499	2.79e-05	53.1
sp|Q8N1W2|ZN710_HUMAN	tr|H2QH93|H2QH93_PANTR	38.636	308	189	0	292	599	155	462	9.25e-69	237
sp|Q8N1W2|ZN710_HUMAN	tr|H2QH93|H2QH93_PANTR	35.860	343	207	3	254	596	158	487	3.95e-64	225
sp|Q8N1W2|ZN710_HUMAN	tr|H2QH93|H2QH93_PANTR	36.201	279	178	0	292	570	211	489	7.70e-54	197
sp|Q8N1W2|ZN710_HUMAN	tr|H2QH93|H2QH93_PANTR	36.201	279	178	0	321	599	128	406	5.65e-51	189
sp|Q8N1W2|ZN710_HUMAN	tr|H2QH93|H2QH93_PANTR	34.156	243	160	0	358	600	109	351	1.15e-35	146
sp|Q8N1W2|ZN710_HUMAN	tr|A0A2K6FG10|A0A2K6FG10_PROCO	33.413	419	258	5	188	599	85	489	9.74e-69	239
sp|Q8N1W2|ZN710_HUMAN	tr|A0A2K6FG10|A0A2K6FG10_PROCO	34.155	284	185	2	292	574	238	520	1.15e-47	181
sp|Q8N1W2|ZN710_HUMAN	tr|A0A2K6FG10|A0A2K6FG10_PROCO	33.708	89	59	0	292	380	434	522	9.93e-06	54.7
sp|Q8N1W2|ZN710_HUMAN	tr|A0A452FUJ0|A0A452FUJ0_CAPHI	37.864	309	190	1	288	596	143	449	9.98e-69	236
sp|Q8N1W2|ZN710_HUMAN	tr|A0A452FUJ0|A0A452FUJ0_CAPHI	37.801	291	181	0	309	599	106	396	4.39e-64	224
sp|Q8N1W2|ZN710_HUMAN	tr|A0A452FUJ0|A0A452FUJ0_CAPHI	36.634	303	192	0	297	599	122	424	2.53e-62	219
sp|Q8N1W2|ZN710_HUMAN	tr|A0A452FUJ0|A0A452FUJ0_CAPHI	39.130	276	168	0	295	570	176	451	3.36e-58	208
sp|Q8N1W2|ZN710_HUMAN	tr|A0A452FUJ0|A0A452FUJ0_CAPHI	38.060	268	166	0	332	599	101	368	7.59e-55	199
sp|Q8N1W2|ZN710_HUMAN	tr|A0A452FUJ0|A0A452FUJ0_CAPHI	35.714	84	54	0	292	375	369	452	2.54e-09	65.9
sp|Q8N1W2|ZN710_HUMAN	tr|A0A2Y9RM34|A0A2Y9RM34_TRIMA	39.610	308	186	0	292	599	187	494	1.01e-68	239
sp|Q8N1W2|ZN710_HUMAN	tr|A0A2Y9RM34|A0A2Y9RM34_TRIMA	37.261	314	195	1	286	599	211	522	1.33e-68	239
sp|Q8N1W2|ZN710_HUMAN	tr|A0A2Y9RM34|A0A2Y9RM34_TRIMA	38.033	305	189	0	295	599	274	578	2.92e-64	228
sp|Q8N1W2|ZN710_HUMAN	tr|A0A2Y9RM34|A0A2Y9RM34_TRIMA	37.540	309	184	3	296	599	162	466	1.68e-58	212
sp|Q8N1W2|ZN710_HUMAN	tr|A0A2Y9RM34|A0A2Y9RM34_TRIMA	37.153	288	179	1	286	573	295	580	2.63e-58	211
sp|Q8N1W2|ZN710_HUMAN	tr|A0A2Y9RM34|A0A2Y9RM34_TRIMA	29.721	323	195	2	309	599	88	410	2.18e-37	152
sp|Q8N1W2|ZN710_HUMAN	tr|A0A480MM92|A0A480MM92_PIG	37.864	309	190	1	288	596	161	467	1.05e-68	236
sp|Q8N1W2|ZN710_HUMAN	tr|A0A480MM92|A0A480MM92_PIG	37.801	291	181	0	309	599	124	414	5.58e-64	224
sp|Q8N1W2|ZN710_HUMAN	tr|A0A480MM92|A0A480MM92_PIG	36.634	303	192	0	297	599	140	442	2.74e-62	219
sp|Q8N1W2|ZN710_HUMAN	tr|A0A480MM92|A0A480MM92_PIG	39.130	276	168	0	295	570	194	469	3.97e-58	208
sp|Q8N1W2|ZN710_HUMAN	tr|A0A480MM92|A0A480MM92_PIG	38.060	268	166	0	332	599	119	386	8.50e-55	199
sp|Q8N1W2|ZN710_HUMAN	tr|A0A480MM92|A0A480MM92_PIG	35.714	84	54	0	292	375	387	470	2.15e-09	66.2
sp|Q8N1W2|ZN710_HUMAN	tr|A0A1D5Q321|A0A1D5Q321_MACMU	38.636	308	189	0	292	599	241	548	1.09e-68	239
sp|Q8N1W2|ZN710_HUMAN	tr|A0A1D5Q321|A0A1D5Q321_MACMU	33.827	405	234	5	213	596	182	573	1.99e-64	228
sp|Q8N1W2|ZN710_HUMAN	tr|A0A1D5Q321|A0A1D5Q321_MACMU	36.201	279	178	0	292	570	297	575	9.84e-54	199
sp|Q8N1W2|ZN710_HUMAN	tr|A0A1D5Q321|A0A1D5Q321_MACMU	36.201	279	178	0	321	599	214	492	4.91e-51	191
sp|Q8N1W2|ZN710_HUMAN	tr|A0A1D5Q321|A0A1D5Q321_MACMU	33.745	243	161	0	358	600	195	437	1.20e-34	144
sp|Q8N1W2|ZN710_HUMAN	tr|A0A0D9QY77|A0A0D9QY77_CHLSB	38.889	306	187	0	291	596	168	473	1.10e-68	238
sp|Q8N1W2|ZN710_HUMAN	tr|A0A0D9QY77|A0A0D9QY77_CHLSB	37.458	299	187	0	292	590	197	495	5.24e-63	222
sp|Q8N1W2|ZN710_HUMAN	tr|A0A0D9QY77|A0A0D9QY77_CHLSB	37.662	308	192	0	292	599	141	448	2.21e-61	218
sp|Q8N1W2|ZN710_HUMAN	tr|A0A0D9QY77|A0A0D9QY77_CHLSB	38.603	272	167	0	292	563	225	496	5.50e-58	209
sp|Q8N1W2|ZN710_HUMAN	tr|A0A0D9QY77|A0A0D9QY77_CHLSB	36.082	291	186	0	309	599	130	420	1.02e-56	205
sp|Q8N1W2|ZN710_HUMAN	tr|A0A0D9QY77|A0A0D9QY77_CHLSB	34.899	298	194	0	302	599	95	392	1.99e-49	185
sp|Q8N1W2|ZN710_HUMAN	tr|A0A0D9QY77|A0A0D9QY77_CHLSB	29.500	200	121	2	244	434	319	507	6.09e-19	96.3
sp|Q8N1W2|ZN710_HUMAN	tr|G3RFZ0|G3RFZ0_GORGO	38.636	308	189	0	292	599	155	462	1.10e-68	237
sp|Q8N1W2|ZN710_HUMAN	tr|G3RFZ0|G3RFZ0_GORGO	35.860	343	207	3	254	596	158	487	4.86e-64	224
sp|Q8N1W2|ZN710_HUMAN	tr|G3RFZ0|G3RFZ0_GORGO	36.201	279	178	0	292	570	211	489	9.06e-54	197
sp|Q8N1W2|ZN710_HUMAN	tr|G3RFZ0|G3RFZ0_GORGO	36.201	279	178	0	321	599	128	406	6.78e-51	189
sp|Q8N1W2|ZN710_HUMAN	tr|G3RFZ0|G3RFZ0_GORGO	34.156	243	160	0	358	600	109	351	1.28e-35	146
sp|Q8N1W2|ZN710_HUMAN	tr|A0A1S3A3L2|A0A1S3A3L2_ERIEU	37.987	308	189	1	289	596	162	467	1.22e-68	236
sp|Q8N1W2|ZN710_HUMAN	tr|A0A1S3A3L2|A0A1S3A3L2_ERIEU	37.801	291	181	0	309	599	124	414	8.02e-64	223
sp|Q8N1W2|ZN710_HUMAN	tr|A0A1S3A3L2|A0A1S3A3L2_ERIEU	36.964	303	191	0	297	599	140	442	3.27e-63	222
sp|Q8N1W2|ZN710_HUMAN	tr|A0A1S3A3L2|A0A1S3A3L2_ERIEU	39.130	276	168	0	295	570	194	469	3.89e-58	208
sp|Q8N1W2|ZN710_HUMAN	tr|A0A1S3A3L2|A0A1S3A3L2_ERIEU	35.714	84	54	0	292	375	387	470	2.23e-09	66.2
sp|Q8N1W2|ZN710_HUMAN	sp|Q08ER8|ZN543_HUMAN	38.387	310	191	0	290	599	194	503	1.32e-68	240
sp|Q8N1W2|ZN710_HUMAN	sp|Q08ER8|ZN543_HUMAN	34.203	345	194	2	293	604	225	569	3.75e-60	217
sp|Q8N1W2|ZN710_HUMAN	sp|Q08ER8|ZN543_HUMAN	34.256	289	190	0	311	599	187	475	7.48e-53	197
sp|Q8N1W2|ZN710_HUMAN	sp|Q08ER8|ZN543_HUMAN	34.717	265	173	0	292	556	308	572	8.27e-47	180
sp|Q8N1W2|ZN710_HUMAN	sp|Q08ER8|ZN543_HUMAN	35.745	235	149	1	284	518	330	562	5.19e-42	166
sp|Q8N1W2|ZN710_HUMAN	sp|Q08ER8|ZN543_HUMAN	39.157	166	101	0	435	600	199	364	2.36e-31	135
sp|Q8N1W2|ZN710_HUMAN	tr|A0A2Y9DM21|A0A2Y9DM21_TRIMA	37.864	309	190	1	288	596	161	467	1.34e-68	236
sp|Q8N1W2|ZN710_HUMAN	tr|A0A2Y9DM21|A0A2Y9DM21_TRIMA	36.364	319	198	1	286	599	96	414	5.22e-65	226
sp|Q8N1W2|ZN710_HUMAN	tr|A0A2Y9DM21|A0A2Y9DM21_TRIMA	36.634	303	192	0	297	599	140	442	3.48e-62	219
sp|Q8N1W2|ZN710_HUMAN	tr|A0A2Y9DM21|A0A2Y9DM21_TRIMA	39.130	276	168	0	295	570	194	469	4.63e-58	208
sp|Q8N1W2|ZN710_HUMAN	tr|A0A2Y9DM21|A0A2Y9DM21_TRIMA	35.714	84	54	0	292	375	387	470	2.35e-09	66.2
sp|Q8N1W2|ZN710_HUMAN	tr|H2N3I2|H2N3I2_PONAB	36.441	354	207	2	262	600	76	426	1.35e-68	238
sp|Q8N1W2|ZN710_HUMAN	tr|H2N3I2|H2N3I2_PONAB	35.756	344	215	2	279	622	191	528	4.07e-62	221
sp|Q8N1W2|ZN710_HUMAN	tr|H2N3I2|H2N3I2_PONAB	38.033	305	189	0	292	596	174	478	7.61e-62	220
sp|Q8N1W2|ZN710_HUMAN	tr|A0A2K5XF70|A0A2K5XF70_MANLE	38.636	308	189	0	292	599	155	462	1.37e-68	237
sp|Q8N1W2|ZN710_HUMAN	tr|A0A2K5XF70|A0A2K5XF70_MANLE	33.827	405	234	5	213	596	96	487	1.04e-64	226
sp|Q8N1W2|ZN710_HUMAN	tr|A0A2K5XF70|A0A2K5XF70_MANLE	36.201	279	178	0	321	599	128	406	9.55e-51	188
sp|Q8N1W2|ZN710_HUMAN	tr|A0A2K5XF70|A0A2K5XF70_MANLE	37.450	251	157	0	292	542	239	489	8.82e-48	180
sp|Q8N1W2|ZN710_HUMAN	tr|A0A2K5XF70|A0A2K5XF70_MANLE	33.745	243	161	0	358	600	109	351	3.50e-34	142
sp|Q8N1W2|ZN710_HUMAN	tr|A0A2K5XF70|A0A2K5XF70_MANLE	33.962	159	105	0	441	599	108	266	2.69e-22	106
sp|Q8N1W2|ZN710_HUMAN	tr|A0A0D9S692|A0A0D9S692_CHLSB	34.537	443	265	9	179	599	64	503	1.39e-68	239
sp|Q8N1W2|ZN710_HUMAN	tr|A0A0D9S692|A0A0D9S692_CHLSB	34.294	347	195	2	291	604	223	569	1.17e-59	216
sp|Q8N1W2|ZN710_HUMAN	tr|A0A0D9S692|A0A0D9S692_CHLSB	34.717	265	173	0	292	556	308	572	4.87e-47	181
sp|Q8N1W2|ZN710_HUMAN	tr|A0A0D9S692|A0A0D9S692_CHLSB	34.400	250	162	1	284	533	330	577	1.15e-41	165
sp|Q8N1W2|ZN710_HUMAN	tr|A0A0D9S692|A0A0D9S692_CHLSB	39.759	166	100	0	435	600	199	364	6.40e-32	137
sp|Q8N1W2|ZN710_HUMAN	sp|Q8BPP0|ZN436_MOUSE	37.864	309	190	1	288	596	143	449	1.41e-68	236
sp|Q8N1W2|ZN710_HUMAN	sp|Q8BPP0|ZN436_MOUSE	37.801	291	181	0	309	599	106	396	2.41e-64	224
sp|Q8N1W2|ZN710_HUMAN	sp|Q8BPP0|ZN436_MOUSE	39.855	276	166	0	295	570	176	451	3.06e-60	213
sp|Q8N1W2|ZN710_HUMAN	sp|Q8BPP0|ZN436_MOUSE	35.714	84	54	0	292	375	369	452	2.54e-09	65.9
sp|Q8N1W2|ZN710_HUMAN	tr|G1R228|G1R228_NOMLE	39.319	323	194	1	277	599	286	606	1.43e-68	246
sp|Q8N1W2|ZN710_HUMAN	tr|G1R228|G1R228_NOMLE	37.987	308	191	0	292	599	327	634	1.34e-62	229
sp|Q8N1W2|ZN710_HUMAN	tr|G1R228|G1R228_NOMLE	38.312	308	190	0	292	599	355	662	2.14e-60	223
sp|Q8N1W2|ZN710_HUMAN	tr|G1R228|G1R228_NOMLE	37.338	308	193	0	292	599	383	690	1.06e-58	218
sp|Q8N1W2|ZN710_HUMAN	tr|G1R228|G1R228_NOMLE	37.742	310	191	1	286	595	407	714	4.37e-58	216
sp|Q8N1W2|ZN710_HUMAN	tr|G1R228|G1R228_NOMLE	35.202	321	203	1	273	593	201	516	4.65e-56	211
sp|Q8N1W2|ZN710_HUMAN	tr|G1R228|G1R228_NOMLE	34.226	336	193	1	292	599	439	774	3.35e-54	205
sp|Q8N1W2|ZN710_HUMAN	tr|G1R228|G1R228_NOMLE	35.577	312	200	1	292	603	607	917	1.23e-53	204
sp|Q8N1W2|ZN710_HUMAN	tr|G1R228|G1R228_NOMLE	33.333	336	196	2	292	599	243	578	3.57e-52	199
sp|Q8N1W2|ZN710_HUMAN	tr|G1R228|G1R228_NOMLE	36.918	279	176	0	321	599	216	494	1.44e-51	197
sp|Q8N1W2|ZN710_HUMAN	tr|G1R228|G1R228_NOMLE	39.063	256	156	0	344	599	211	466	3.27e-50	193
sp|Q8N1W2|ZN710_HUMAN	tr|G1R228|G1R228_NOMLE	34.884	301	196	0	295	595	554	854	3.63e-50	193
sp|Q8N1W2|ZN710_HUMAN	tr|G1R228|G1R228_NOMLE	34.628	309	202	0	291	599	522	830	4.76e-49	190
sp|Q8N1W2|ZN710_HUMAN	tr|G1R228|G1R228_NOMLE	34.409	186	119	1	414	599	200	382	1.79e-26	121
sp|Q8N1W2|ZN710_HUMAN	tr|A0A3Q0FYA8|A0A3Q0FYA8_ALLSI	40.968	310	181	1	285	594	224	531	1.44e-68	239
sp|Q8N1W2|ZN710_HUMAN	tr|A0A3Q0FYA8|A0A3Q0FYA8_ALLSI	40.129	309	180	1	296	604	205	508	1.99e-66	234
sp|Q8N1W2|ZN710_HUMAN	tr|A0A3Q0FYA8|A0A3Q0FYA8_ALLSI	40.468	299	178	0	301	599	126	424	7.99e-65	229
sp|Q8N1W2|ZN710_HUMAN	tr|A0A3Q0FYA8|A0A3Q0FYA8_ALLSI	38.095	315	193	1	285	599	168	480	1.29e-62	223
sp|Q8N1W2|ZN710_HUMAN	tr|A0A3Q0FYA8|A0A3Q0FYA8_ALLSI	38.462	312	190	1	285	596	280	589	8.83e-62	221
sp|Q8N1W2|ZN710_HUMAN	tr|A0A3Q0FYA8|A0A3Q0FYA8_ALLSI	38.801	317	192	1	280	596	247	561	5.77e-59	213
sp|Q8N1W2|ZN710_HUMAN	tr|A0A3Q0FYA8|A0A3Q0FYA8_ALLSI	37.778	315	194	1	285	599	140	452	9.06e-58	210
sp|Q8N1W2|ZN710_HUMAN	tr|A0A2Y9RTC5|A0A2Y9RTC5_TRIMA	39.032	310	189	0	290	599	258	567	1.54e-68	243
sp|Q8N1W2|ZN710_HUMAN	tr|A0A2Y9RTC5|A0A2Y9RTC5_TRIMA	33.799	358	237	0	243	600	295	652	9.94e-67	238
sp|Q8N1W2|ZN710_HUMAN	tr|A0A2Y9RTC5|A0A2Y9RTC5_TRIMA	38.636	308	189	0	292	599	288	595	1.04e-66	238
sp|Q8N1W2|ZN710_HUMAN	tr|A0A2Y9RTC5|A0A2Y9RTC5_TRIMA	37.049	305	192	0	295	599	403	707	1.54e-64	232
sp|Q8N1W2|ZN710_HUMAN	tr|A0A2Y9RTC5|A0A2Y9RTC5_TRIMA	35.152	330	214	0	286	615	422	751	3.07e-63	228
sp|Q8N1W2|ZN710_HUMAN	tr|A0A2Y9RTC5|A0A2Y9RTC5_TRIMA	36.688	308	195	0	292	599	372	679	1.29e-62	227
sp|Q8N1W2|ZN710_HUMAN	tr|A0A2Y9RTC5|A0A2Y9RTC5_TRIMA	34.911	338	212	1	262	599	210	539	3.61e-60	220
sp|Q8N1W2|ZN710_HUMAN	tr|A0A2Y9RTC5|A0A2Y9RTC5_TRIMA	33.929	280	177	1	321	600	213	484	3.75e-42	168
sp|Q8N1W2|ZN710_HUMAN	tr|A0A2Y9RTC5|A0A2Y9RTC5_TRIMA	26.975	367	222	3	328	648	110	476	2.90e-29	129
sp|Q8N1W2|ZN710_HUMAN	tr|A0A2Y9RTC5|A0A2Y9RTC5_TRIMA	22.927	205	84	7	466	596	108	312	0.30	40.4
sp|Q8N1W2|ZN710_HUMAN	sp|Q96N38|ZN714_HUMAN	38.511	309	190	0	291	599	168	476	1.58e-68	238
sp|Q8N1W2|ZN710_HUMAN	sp|Q96N38|ZN714_HUMAN	37.742	310	193	0	292	601	197	506	3.12e-66	232
sp|Q8N1W2|ZN710_HUMAN	sp|Q96N38|ZN714_HUMAN	36.364	308	196	0	292	599	141	448	2.54e-57	208
sp|Q8N1W2|ZN710_HUMAN	sp|Q96N38|ZN714_HUMAN	32.479	351	221	2	263	599	72	420	8.84e-54	198
sp|Q8N1W2|ZN710_HUMAN	sp|Q96N38|ZN714_HUMAN	35.065	231	150	0	291	521	280	510	4.62e-41	162
sp|Q8N1W2|ZN710_HUMAN	tr|A0A5F4WJ57|A0A5F4WJ57_CALJA	38.235	306	189	0	291	596	215	520	1.62e-68	238
sp|Q8N1W2|ZN710_HUMAN	tr|A0A5F4WJ57|A0A5F4WJ57_CALJA	36.334	311	183	2	304	599	185	495	1.78e-60	216
sp|Q8N1W2|ZN710_HUMAN	tr|A0A5F4WJ57|A0A5F4WJ57_CALJA	35.857	251	161	0	292	542	272	522	2.82e-44	171
sp|Q8N1W2|ZN710_HUMAN	tr|A0A5F4WJ57|A0A5F4WJ57_CALJA	36.161	224	143	0	291	514	299	522	3.11e-38	154
sp|Q8N1W2|ZN710_HUMAN	tr|A0A5F4WJ57|A0A5F4WJ57_CALJA	26.555	418	288	6	192	599	3	411	4.32e-34	142
sp|Q8N1W2|ZN710_HUMAN	tr|A0A5F4WJ57|A0A5F4WJ57_CALJA	29.139	151	107	0	454	604	126	276	2.52e-13	79.0
sp|Q8N1W2|ZN710_HUMAN	tr|A0A5F4WJ57|A0A5F4WJ57_CALJA	27.692	130	85	2	255	375	394	523	7.81e-07	58.2
sp|Q8N1W2|ZN710_HUMAN	tr|A0A286XLG7|A0A286XLG7_CAVPO	37.864	309	190	1	288	596	143	449	1.77e-68	235
sp|Q8N1W2|ZN710_HUMAN	tr|A0A286XLG7|A0A286XLG7_CAVPO	36.420	324	201	1	281	599	73	396	1.69e-66	230
sp|Q8N1W2|ZN710_HUMAN	tr|A0A286XLG7|A0A286XLG7_CAVPO	36.634	303	192	0	297	599	122	424	3.99e-62	218
sp|Q8N1W2|ZN710_HUMAN	tr|A0A286XLG7|A0A286XLG7_CAVPO	39.130	276	168	0	295	570	176	451	8.81e-58	207
sp|Q8N1W2|ZN710_HUMAN	tr|A0A286XLG7|A0A286XLG7_CAVPO	35.714	84	54	0	292	375	369	452	2.88e-09	65.9
sp|Q8N1W2|ZN710_HUMAN	tr|A0A2K5YGH0|A0A2K5YGH0_MANLE	39.542	306	182	2	295	598	231	535	1.79e-68	239
sp|Q8N1W2|ZN710_HUMAN	tr|A0A2K5YGH0|A0A2K5YGH0_MANLE	38.176	296	181	1	292	585	256	551	3.12e-64	227
sp|Q8N1W2|ZN710_HUMAN	tr|A0A2K5YGH0|A0A2K5YGH0_MANLE	37.419	310	192	1	292	599	200	509	2.66e-62	222
sp|Q8N1W2|ZN710_HUMAN	tr|A0A2K5YGH0|A0A2K5YGH0_MANLE	36.861	274	171	1	292	563	284	557	2.18e-54	200
sp|Q8N1W2|ZN710_HUMAN	tr|A0A2K5YGH0|A0A2K5YGH0_MANLE	36.264	273	172	1	329	599	181	453	3.11e-48	183
sp|Q8N1W2|ZN710_HUMAN	tr|A0A2K5YGH0|A0A2K5YGH0_MANLE	36.364	143	91	0	292	434	426	568	1.18e-20	102
sp|Q8N1W2|ZN710_HUMAN	tr|A0A2K5YGH0|A0A2K5YGH0_MANLE	36.434	129	82	0	472	600	184	312	7.91e-19	96.3
sp|Q8N1W2|ZN710_HUMAN	tr|A0A455ACF5|A0A455ACF5_PHYMC	40.924	303	179	0	297	599	388	690	1.90e-68	241
sp|Q8N1W2|ZN710_HUMAN	tr|A0A455ACF5|A0A455ACF5_PHYMC	39.667	300	181	0	302	601	309	608	1.26e-63	228
sp|Q8N1W2|ZN710_HUMAN	tr|A0A455ACF5|A0A455ACF5_PHYMC	38.636	308	189	0	292	599	327	634	5.58e-61	221
sp|Q8N1W2|ZN710_HUMAN	tr|A0A455ACF5|A0A455ACF5_PHYMC	37.500	256	160	0	344	599	295	550	5.55e-45	176
sp|Q8N1W2|ZN710_HUMAN	tr|A0A455ACF5|A0A455ACF5_PHYMC	32.870	216	145	0	385	600	280	495	5.16e-31	134
sp|Q8N1W2|ZN710_HUMAN	tr|A0A455ACF5|A0A455ACF5_PHYMC	34.074	135	85	2	467	599	278	410	1.34e-12	77.0
sp|Q8N1W2|ZN710_HUMAN	tr|A0A455ACF5|A0A455ACF5_PHYMC	30.000	120	84	0	481	600	264	383	4.89e-07	58.9
sp|Q8N1W2|ZN710_HUMAN	sp|Q8TC21|ZN596_HUMAN	38.235	306	189	0	291	596	191	496	1.91e-68	237
sp|Q8N1W2|ZN710_HUMAN	sp|Q8TC21|ZN596_HUMAN	37.500	296	175	1	314	599	176	471	1.65e-60	215
sp|Q8N1W2|ZN710_HUMAN	sp|Q8TC21|ZN596_HUMAN	35.857	251	161	0	292	542	248	498	9.27e-42	164
sp|Q8N1W2|ZN710_HUMAN	sp|Q8TC21|ZN596_HUMAN	36.161	224	143	0	291	514	275	498	4.94e-37	150
sp|Q8N1W2|ZN710_HUMAN	sp|Q8TC21|ZN596_HUMAN	31.111	270	186	0	330	599	146	415	1.69e-35	146
sp|Q8N1W2|ZN710_HUMAN	sp|Q8TC21|ZN596_HUMAN	29.054	296	210	0	304	599	92	387	7.27e-31	132
sp|Q8N1W2|ZN710_HUMAN	sp|Q8TC21|ZN596_HUMAN	26.154	130	87	2	255	375	370	499	1.42e-05	54.3
sp|Q8N1W2|ZN710_HUMAN	tr|G3QPG8|G3QPG8_GORGO	39.672	305	184	0	292	596	249	553	1.92e-68	238
sp|Q8N1W2|ZN710_HUMAN	tr|G3QPG8|G3QPG8_GORGO	37.072	321	200	1	279	599	182	500	1.76e-65	230
sp|Q8N1W2|ZN710_HUMAN	tr|G3QPG8|G3QPG8_GORGO	37.705	305	190	0	295	599	168	472	8.39e-64	226
sp|Q8N1W2|ZN710_HUMAN	tr|G3QPG8|G3QPG8_GORGO	39.932	293	174	1	285	577	272	562	4.99e-63	224
sp|Q8N1W2|ZN710_HUMAN	tr|G3QPG8|G3QPG8_GORGO	35.826	321	204	1	279	599	210	528	7.75e-62	221
sp|Q8N1W2|ZN710_HUMAN	tr|G3QPG8|G3QPG8_GORGO	37.544	285	178	0	309	593	154	438	1.61e-59	214
sp|Q8N1W2|ZN710_HUMAN	tr|G3QPG8|G3QPG8_GORGO	38.889	270	165	0	330	599	147	416	4.76e-56	205
sp|Q8N1W2|ZN710_HUMAN	tr|G3QPG8|G3QPG8_GORGO	38.996	259	158	0	292	550	305	563	2.39e-52	194
sp|Q8N1W2|ZN710_HUMAN	tr|A0A2K5LMS6|A0A2K5LMS6_CERAT	38.650	326	200	0	292	617	299	624	1.97e-68	246
sp|Q8N1W2|ZN710_HUMAN	tr|A0A2K5LMS6|A0A2K5LMS6_CERAT	37.987	308	191	0	292	599	327	634	3.94e-62	228
sp|Q8N1W2|ZN710_HUMAN	tr|A0A2K5LMS6|A0A2K5LMS6_CERAT	37.987	308	191	0	292	599	355	662	1.56e-59	221
sp|Q8N1W2|ZN710_HUMAN	tr|A0A2K5LMS6|A0A2K5LMS6_CERAT	37.338	308	193	0	292	599	383	690	7.23e-59	219
sp|Q8N1W2|ZN710_HUMAN	tr|A0A2K5LMS6|A0A2K5LMS6_CERAT	37.419	310	192	1	286	595	407	714	4.50e-57	213
sp|Q8N1W2|ZN710_HUMAN	tr|A0A2K5LMS6|A0A2K5LMS6_CERAT	35.514	321	202	1	273	593	201	516	1.96e-55	209
sp|Q8N1W2|ZN710_HUMAN	tr|A0A2K5LMS6|A0A2K5LMS6_CERAT	34.524	336	192	1	292	599	439	774	8.89e-55	207
sp|Q8N1W2|ZN710_HUMAN	tr|A0A2K5LMS6|A0A2K5LMS6_CERAT	34.891	321	208	1	292	611	607	927	6.11e-54	204
sp|Q8N1W2|ZN710_HUMAN	tr|A0A2K5LMS6|A0A2K5LMS6_CERAT	33.333	336	196	2	292	599	243	578	1.30e-51	197
sp|Q8N1W2|ZN710_HUMAN	tr|A0A2K5LMS6|A0A2K5LMS6_CERAT	34.884	301	196	0	295	595	554	854	3.73e-50	193
sp|Q8N1W2|ZN710_HUMAN	tr|A0A2K5LMS6|A0A2K5LMS6_CERAT	39.063	256	156	0	344	599	211	466	1.07e-49	192
sp|Q8N1W2|ZN710_HUMAN	tr|A0A2K5LMS6|A0A2K5LMS6_CERAT	36.559	279	177	0	321	599	216	494	1.34e-49	192
sp|Q8N1W2|ZN710_HUMAN	tr|A0A2K5LMS6|A0A2K5LMS6_CERAT	34.304	309	203	0	291	599	522	830	2.57e-48	188
sp|Q8N1W2|ZN710_HUMAN	tr|A0A2K5LMS6|A0A2K5LMS6_CERAT	36.792	212	131	1	388	599	202	410	8.83e-36	150
sp|Q8N1W2|ZN710_HUMAN	tr|A0A2K5LMS6|A0A2K5LMS6_CERAT	35.484	186	117	1	414	599	200	382	9.57e-27	122
sp|Q8N1W2|ZN710_HUMAN	tr|A0A2K5LMS6|A0A2K5LMS6_CERAT	36.641	131	83	0	469	599	196	326	6.24e-18	94.4
sp|Q8N1W2|ZN710_HUMAN	tr|A0A5F5PPF7|A0A5F5PPF7_HORSE	38.636	308	189	0	292	599	550	857	1.97e-68	245
sp|Q8N1W2|ZN710_HUMAN	tr|A0A5F5PPF7|A0A5F5PPF7_HORSE	38.433	268	165	0	332	599	506	773	3.37e-52	199
sp|Q8N1W2|ZN710_HUMAN	tr|A0A5F5PPF7|A0A5F5PPF7_HORSE	36.604	265	168	0	292	556	634	898	4.17e-48	187
sp|Q8N1W2|ZN710_HUMAN	tr|A0A5F5PPF7|A0A5F5PPF7_HORSE	35.714	154	99	0	291	444	745	898	1.72e-19	99.4
sp|Q8N1W2|ZN710_HUMAN	tr|A0A5F5PPF7|A0A5F5PPF7_HORSE	34.559	136	89	0	293	428	775	910	1.05e-15	87.0
sp|Q8N1W2|ZN710_HUMAN	tr|A0A5F5PPF7|A0A5F5PPF7_HORSE	26.239	343	221	8	283	599	185	521	8.43e-13	77.8
sp|Q8N1W2|ZN710_HUMAN	tr|A0A3Q0DHV1|A0A3Q0DHV1_TARSY	37.342	316	196	1	284	599	121	434	2.00e-68	239
sp|Q8N1W2|ZN710_HUMAN	tr|A0A3Q0DHV1|A0A3Q0DHV1_TARSY	37.662	308	192	0	292	599	155	462	7.40e-66	232
sp|Q8N1W2|ZN710_HUMAN	tr|A0A3Q0DHV1|A0A3Q0DHV1_TARSY	37.013	308	194	0	292	599	183	490	3.05e-65	230
sp|Q8N1W2|ZN710_HUMAN	tr|A0A3Q0DHV1|A0A3Q0DHV1_TARSY	37.742	310	193	0	290	599	237	546	8.01e-65	229
sp|Q8N1W2|ZN710_HUMAN	tr|A0A3Q0DHV1|A0A3Q0DHV1_TARSY	34.536	388	248	4	215	599	190	574	5.18e-64	227
sp|Q8N1W2|ZN710_HUMAN	tr|A0A3Q0DHV1|A0A3Q0DHV1_TARSY	36.525	282	179	0	292	573	295	576	1.42e-56	206
sp|Q8N1W2|ZN710_HUMAN	tr|A0A3Q0DHV1|A0A3Q0DHV1_TARSY	37.209	258	162	0	343	600	122	379	3.64e-49	186
sp|Q8N1W2|ZN710_HUMAN	tr|A0A340XB12|A0A340XB12_LIPVE	40.328	305	182	0	292	596	515	819	2.03e-68	244
sp|Q8N1W2|ZN710_HUMAN	tr|A0A340XB12|A0A340XB12_LIPVE	38.961	308	188	0	292	599	403	710	7.97e-65	234
sp|Q8N1W2|ZN710_HUMAN	tr|A0A340XB12|A0A340XB12_LIPVE	39.688	320	191	1	280	599	421	738	4.11e-64	232
sp|Q8N1W2|ZN710_HUMAN	tr|A0A340XB12|A0A340XB12_LIPVE	35.260	346	211	2	254	599	434	766	2.94e-57	213
sp|Q8N1W2|ZN710_HUMAN	tr|A0A340XB12|A0A340XB12_LIPVE	34.853	307	200	0	293	599	348	654	1.64e-53	202
sp|Q8N1W2|ZN710_HUMAN	tr|A0A340XB12|A0A340XB12_LIPVE	36.964	303	191	0	297	599	324	626	9.51e-52	197
sp|Q8N1W2|ZN710_HUMAN	tr|A0A340XB12|A0A340XB12_LIPVE	35.331	317	203	1	280	596	281	595	1.57e-51	197
sp|Q8N1W2|ZN710_HUMAN	tr|A0A340XB12|A0A340XB12_LIPVE	37.879	264	164	0	336	599	279	542	3.79e-49	190
sp|Q8N1W2|ZN710_HUMAN	tr|A0A340XB12|A0A340XB12_LIPVE	34.828	290	189	0	310	599	281	570	2.84e-45	178
sp|Q8N1W2|ZN710_HUMAN	tr|A0A340XB12|A0A340XB12_LIPVE	34.717	265	173	0	292	556	571	835	9.41e-45	177
sp|Q8N1W2|ZN710_HUMAN	tr|A0A340XB12|A0A340XB12_LIPVE	28.713	202	141	1	411	609	239	440	4.89e-17	91.3
sp|Q8N1W2|ZN710_HUMAN	tr|A0A340XB12|A0A340XB12_LIPVE	31.707	123	82	1	274	396	723	843	5.01e-10	68.9
sp|Q8N1W2|ZN710_HUMAN	tr|A0A455B777|A0A455B777_PHYMC	37.864	309	190	1	288	596	112	418	2.07e-68	234
sp|Q8N1W2|ZN710_HUMAN	tr|A0A455B777|A0A455B777_PHYMC	38.144	291	180	0	309	599	75	365	7.59e-65	225
sp|Q8N1W2|ZN710_HUMAN	tr|A0A455B777|A0A455B777_PHYMC	36.634	303	192	0	297	599	91	393	3.63e-62	218
sp|Q8N1W2|ZN710_HUMAN	tr|A0A455B777|A0A455B777_PHYMC	39.493	276	167	0	295	570	145	420	2.91e-58	207
sp|Q8N1W2|ZN710_HUMAN	tr|A0A455B777|A0A455B777_PHYMC	38.433	268	165	0	332	599	70	337	3.72e-55	199
sp|Q8N1W2|ZN710_HUMAN	tr|A0A455B777|A0A455B777_PHYMC	35.714	84	54	0	292	375	338	421	3.57e-09	65.5
sp|Q8N1W2|ZN710_HUMAN	tr|H0X021|H0X021_OTOGA	37.864	309	190	1	288	596	96	402	2.10e-68	234
sp|Q8N1W2|ZN710_HUMAN	tr|H0X021|H0X021_OTOGA	35.362	345	212	3	260	599	11	349	4.66e-66	228
sp|Q8N1W2|ZN710_HUMAN	tr|H0X021|H0X021_OTOGA	36.634	303	192	0	297	599	75	377	7.40e-62	216
sp|Q8N1W2|ZN710_HUMAN	tr|H0X021|H0X021_OTOGA	39.130	276	168	0	295	570	129	404	7.72e-58	206
sp|Q8N1W2|ZN710_HUMAN	tr|H0X021|H0X021_OTOGA	35.714	84	54	0	292	375	322	405	4.77e-09	64.7
sp|Q8N1W2|ZN710_HUMAN	tr|A0A0D9SE65|A0A0D9SE65_CHLSB	38.636	308	189	0	292	599	155	462	2.12e-68	236
sp|Q8N1W2|ZN710_HUMAN	tr|A0A0D9SE65|A0A0D9SE65_CHLSB	33.827	405	234	5	213	596	96	487	1.00e-64	226
sp|Q8N1W2|ZN710_HUMAN	tr|A0A0D9SE65|A0A0D9SE65_CHLSB	36.201	279	178	0	321	599	128	406	1.07e-50	188
sp|Q8N1W2|ZN710_HUMAN	tr|A0A0D9SE65|A0A0D9SE65_CHLSB	37.450	251	157	0	292	542	239	489	1.25e-47	180
sp|Q8N1W2|ZN710_HUMAN	tr|A0A0D9SE65|A0A0D9SE65_CHLSB	33.745	243	161	0	358	600	109	351	5.02e-34	141
sp|Q8N1W2|ZN710_HUMAN	tr|A0A0D9SE65|A0A0D9SE65_CHLSB	33.962	159	105	0	441	599	108	266	2.48e-22	106
sp|Q8N1W2|ZN710_HUMAN	tr|A0A2U3Y1N2|A0A2U3Y1N2_LEPWE	37.864	309	190	1	288	596	161	467	2.19e-68	236
sp|Q8N1W2|ZN710_HUMAN	tr|A0A2U3Y1N2|A0A2U3Y1N2_LEPWE	38.144	291	180	0	309	599	124	414	1.01e-64	226
sp|Q8N1W2|ZN710_HUMAN	tr|A0A2U3Y1N2|A0A2U3Y1N2_LEPWE	36.634	303	192	0	297	599	140	442	4.83e-62	219
sp|Q8N1W2|ZN710_HUMAN	tr|A0A2U3Y1N2|A0A2U3Y1N2_LEPWE	39.130	276	168	0	295	570	194	469	7.65e-58	207
sp|Q8N1W2|ZN710_HUMAN	tr|A0A2U3Y1N2|A0A2U3Y1N2_LEPWE	35.714	84	54	0	292	375	387	470	2.80e-09	65.9
sp|Q8N1W2|ZN710_HUMAN	tr|A0A2U3VJB5|A0A2U3VJB5_ODORO	37.864	309	190	1	288	596	161	467	2.24e-68	236
sp|Q8N1W2|ZN710_HUMAN	tr|A0A2U3VJB5|A0A2U3VJB5_ODORO	38.144	291	180	0	309	599	124	414	1.66e-64	225
sp|Q8N1W2|ZN710_HUMAN	tr|A0A2U3VJB5|A0A2U3VJB5_ODORO	36.634	303	192	0	297	599	140	442	4.74e-62	219
sp|Q8N1W2|ZN710_HUMAN	tr|A0A2U3VJB5|A0A2U3VJB5_ODORO	39.130	276	168	0	295	570	194	469	7.57e-58	207
sp|Q8N1W2|ZN710_HUMAN	tr|A0A2U3VJB5|A0A2U3VJB5_ODORO	35.714	84	54	0	292	375	387	470	2.72e-09	65.9
sp|Q8N1W2|ZN710_HUMAN	tr|U3KNB7|U3KNB7_RABIT	38.125	320	196	1	280	599	276	593	2.29e-68	240
sp|Q8N1W2|ZN710_HUMAN	tr|U3KNB7|U3KNB7_RABIT	35.652	345	210	2	255	599	177	509	7.74e-62	223
sp|Q8N1W2|ZN710_HUMAN	tr|U3KNB7|U3KNB7_RABIT	37.662	308	192	0	292	599	230	537	1.07e-60	219
sp|Q8N1W2|ZN710_HUMAN	tr|U3KNB7|U3KNB7_RABIT	35.762	302	194	0	295	596	345	646	3.18e-59	216
sp|Q8N1W2|ZN710_HUMAN	tr|U3KNB7|U3KNB7_RABIT	36.039	308	197	0	292	599	258	565	1.34e-58	214
sp|Q8N1W2|ZN710_HUMAN	tr|U3KNB7|U3KNB7_RABIT	35.971	278	178	0	292	569	370	647	6.44e-51	192
sp|Q8N1W2|ZN710_HUMAN	tr|U3KNB7|U3KNB7_RABIT	31.288	326	188	4	280	599	158	453	2.00e-44	174
sp|Q8N1W2|ZN710_HUMAN	tr|U3KNB7|U3KNB7_RABIT	38.621	145	89	0	292	436	510	654	3.89e-22	107
sp|Q8N1W2|ZN710_HUMAN	tr|U3KNB7|U3KNB7_RABIT	34.266	143	89	2	461	600	146	286	3.46e-15	85.1
sp|Q8N1W2|ZN710_HUMAN	tr|U3KNB7|U3KNB7_RABIT	26.337	243	103	3	428	594	66	308	1.71e-13	79.7
sp|Q8N1W2|ZN710_HUMAN	tr|G2HIU0|G2HIU0_PANTR	38.235	306	189	0	291	596	191	496	2.32e-68	236
sp|Q8N1W2|ZN710_HUMAN	tr|G2HIU0|G2HIU0_PANTR	37.500	296	175	1	314	599	176	471	1.89e-60	215
sp|Q8N1W2|ZN710_HUMAN	tr|G2HIU0|G2HIU0_PANTR	35.857	251	161	0	292	542	248	498	9.83e-42	164
sp|Q8N1W2|ZN710_HUMAN	tr|G2HIU0|G2HIU0_PANTR	36.161	224	143	0	291	514	275	498	4.24e-37	150
sp|Q8N1W2|ZN710_HUMAN	tr|G2HIU0|G2HIU0_PANTR	31.111	270	186	0	330	599	146	415	1.06e-35	146
sp|Q8N1W2|ZN710_HUMAN	tr|G2HIU0|G2HIU0_PANTR	28.716	296	211	0	304	599	92	387	4.20e-30	130
sp|Q8N1W2|ZN710_HUMAN	tr|G2HIU0|G2HIU0_PANTR	26.154	130	87	2	255	375	370	499	1.58e-05	53.9
sp|Q8N1W2|ZN710_HUMAN	tr|A0A384CDE3|A0A384CDE3_URSMA	37.864	309	190	1	288	596	161	467	2.33e-68	236
sp|Q8N1W2|ZN710_HUMAN	tr|A0A384CDE3|A0A384CDE3_URSMA	38.144	291	180	0	309	599	124	414	1.16e-64	226
sp|Q8N1W2|ZN710_HUMAN	tr|A0A384CDE3|A0A384CDE3_URSMA	36.634	303	192	0	297	599	140	442	5.20e-62	219
sp|Q8N1W2|ZN710_HUMAN	tr|A0A384CDE3|A0A384CDE3_URSMA	39.130	276	168	0	295	570	194	469	7.50e-58	207
sp|Q8N1W2|ZN710_HUMAN	tr|A0A384CDE3|A0A384CDE3_URSMA	35.714	84	54	0	292	375	387	470	2.75e-09	65.9
sp|Q8N1W2|ZN710_HUMAN	tr|M3YWT0|M3YWT0_MUSPF	37.864	309	190	1	288	596	161	467	2.33e-68	236
sp|Q8N1W2|ZN710_HUMAN	tr|M3YWT0|M3YWT0_MUSPF	38.144	291	180	0	309	599	124	414	1.16e-64	226
sp|Q8N1W2|ZN710_HUMAN	tr|M3YWT0|M3YWT0_MUSPF	36.634	303	192	0	297	599	140	442	5.20e-62	219
sp|Q8N1W2|ZN710_HUMAN	tr|M3YWT0|M3YWT0_MUSPF	39.130	276	168	0	295	570	194	469	7.50e-58	207
sp|Q8N1W2|ZN710_HUMAN	tr|M3YWT0|M3YWT0_MUSPF	35.714	84	54	0	292	375	387	470	2.75e-09	65.9
sp|Q8N1W2|ZN710_HUMAN	tr|G1LSL0|G1LSL0_AILME	37.864	309	190	1	288	596	161	467	2.33e-68	236
sp|Q8N1W2|ZN710_HUMAN	tr|G1LSL0|G1LSL0_AILME	38.144	291	180	0	309	599	124	414	1.16e-64	226
sp|Q8N1W2|ZN710_HUMAN	tr|G1LSL0|G1LSL0_AILME	36.634	303	192	0	297	599	140	442	5.20e-62	219
sp|Q8N1W2|ZN710_HUMAN	tr|G1LSL0|G1LSL0_AILME	39.130	276	168	0	295	570	194	469	7.50e-58	207
sp|Q8N1W2|ZN710_HUMAN	tr|G1LSL0|G1LSL0_AILME	35.714	84	54	0	292	375	387	470	2.75e-09	65.9
sp|Q8N1W2|ZN710_HUMAN	sp|Q8TF32|ZN431_HUMAN	38.562	306	188	0	291	596	228	533	2.34e-68	238
sp|Q8N1W2|ZN710_HUMAN	sp|Q8TF32|ZN431_HUMAN	37.458	299	187	0	292	590	257	555	5.86e-63	224
sp|Q8N1W2|ZN710_HUMAN	sp|Q8TF32|ZN431_HUMAN	37.662	308	192	0	292	599	201	508	2.03e-61	220
sp|Q8N1W2|ZN710_HUMAN	sp|Q8TF32|ZN431_HUMAN	36.426	291	185	0	309	599	190	480	7.66e-58	210
sp|Q8N1W2|ZN710_HUMAN	sp|Q8TF32|ZN431_HUMAN	38.235	272	168	0	292	563	285	556	6.10e-57	207
sp|Q8N1W2|ZN710_HUMAN	sp|Q8TF32|ZN431_HUMAN	35.274	292	189	0	308	599	161	452	6.90e-50	188
sp|Q8N1W2|ZN710_HUMAN	sp|Q8TF32|ZN431_HUMAN	29.000	200	122	2	244	434	379	567	4.93e-18	94.0
sp|Q8N1W2|ZN710_HUMAN	tr|A0A2K5YZS4|A0A2K5YZS4_MANLE	38.650	326	200	0	292	617	299	624	2.35e-68	245
sp|Q8N1W2|ZN710_HUMAN	tr|A0A2K5YZS4|A0A2K5YZS4_MANLE	37.987	308	191	0	292	599	327	634	5.13e-62	228
sp|Q8N1W2|ZN710_HUMAN	tr|A0A2K5YZS4|A0A2K5YZS4_MANLE	37.987	308	191	0	292	599	355	662	1.96e-59	220
sp|Q8N1W2|ZN710_HUMAN	tr|A0A2K5YZS4|A0A2K5YZS4_MANLE	37.338	308	193	0	292	599	383	690	9.30e-59	218
sp|Q8N1W2|ZN710_HUMAN	tr|A0A2K5YZS4|A0A2K5YZS4_MANLE	37.419	310	192	1	286	595	407	714	5.35e-57	213
sp|Q8N1W2|ZN710_HUMAN	tr|A0A2K5YZS4|A0A2K5YZS4_MANLE	35.514	321	202	1	273	593	201	516	2.74e-55	208
sp|Q8N1W2|ZN710_HUMAN	tr|A0A2K5YZS4|A0A2K5YZS4_MANLE	34.524	336	192	1	292	599	439	774	1.01e-54	207
sp|Q8N1W2|ZN710_HUMAN	tr|A0A2K5YZS4|A0A2K5YZS4_MANLE	34.891	321	208	1	292	611	607	927	7.05e-54	204
sp|Q8N1W2|ZN710_HUMAN	tr|A0A2K5YZS4|A0A2K5YZS4_MANLE	33.333	336	196	2	292	599	243	578	1.63e-51	197
sp|Q8N1W2|ZN710_HUMAN	tr|A0A2K5YZS4|A0A2K5YZS4_MANLE	34.884	301	196	0	295	595	554	854	4.81e-50	193
sp|Q8N1W2|ZN710_HUMAN	tr|A0A2K5YZS4|A0A2K5YZS4_MANLE	39.063	256	156	0	344	599	211	466	1.30e-49	192
sp|Q8N1W2|ZN710_HUMAN	tr|A0A2K5YZS4|A0A2K5YZS4_MANLE	36.559	279	177	0	321	599	216	494	1.63e-49	191
sp|Q8N1W2|ZN710_HUMAN	tr|A0A2K5YZS4|A0A2K5YZS4_MANLE	34.304	309	203	0	291	599	522	830	2.93e-48	188
sp|Q8N1W2|ZN710_HUMAN	tr|A0A2K5YZS4|A0A2K5YZS4_MANLE	36.792	212	131	1	388	599	202	410	1.06e-35	150
sp|Q8N1W2|ZN710_HUMAN	tr|A0A2K5YZS4|A0A2K5YZS4_MANLE	35.484	186	117	1	414	599	200	382	1.12e-26	122
sp|Q8N1W2|ZN710_HUMAN	tr|A0A2K5YZS4|A0A2K5YZS4_MANLE	36.641	131	83	0	469	599	196	326	7.04e-18	94.4
sp|Q8N1W2|ZN710_HUMAN	tr|G1LUL6|G1LUL6_AILME	39.423	312	189	0	288	599	257	568	2.39e-68	238
sp|Q8N1W2|ZN710_HUMAN	tr|A0A0D9S5A2|A0A0D9S5A2_CHLSB	40.260	308	184	0	292	599	299	606	2.40e-68	245
sp|Q8N1W2|ZN710_HUMAN	tr|A0A0D9S5A2|A0A0D9S5A2_CHLSB	37.987	308	191	0	292	599	327	634	1.43e-62	229
sp|Q8N1W2|ZN710_HUMAN	tr|A0A0D9S5A2|A0A0D9S5A2_CHLSB	38.312	308	190	0	292	599	355	662	1.05e-60	224
sp|Q8N1W2|ZN710_HUMAN	tr|A0A0D9S5A2|A0A0D9S5A2_CHLSB	37.338	308	193	0	292	599	383	690	6.56e-59	219
sp|Q8N1W2|ZN710_HUMAN	tr|A0A0D9S5A2|A0A0D9S5A2_CHLSB	38.065	310	190	1	286	595	407	714	1.54e-58	218
sp|Q8N1W2|ZN710_HUMAN	tr|A0A0D9S5A2|A0A0D9S5A2_CHLSB	35.514	321	202	1	273	593	201	516	2.40e-55	208
sp|Q8N1W2|ZN710_HUMAN	tr|A0A0D9S5A2|A0A0D9S5A2_CHLSB	34.226	336	193	1	292	599	439	774	2.85e-54	205
sp|Q8N1W2|ZN710_HUMAN	tr|A0A0D9S5A2|A0A0D9S5A2_CHLSB	36.093	302	193	0	292	593	607	908	5.50e-54	204
sp|Q8N1W2|ZN710_HUMAN	tr|A0A0D9S5A2|A0A0D9S5A2_CHLSB	33.333	336	196	2	292	599	243	578	1.19e-51	197
sp|Q8N1W2|ZN710_HUMAN	tr|A0A0D9S5A2|A0A0D9S5A2_CHLSB	34.884	301	196	0	295	595	554	854	2.44e-50	194
sp|Q8N1W2|ZN710_HUMAN	tr|A0A0D9S5A2|A0A0D9S5A2_CHLSB	39.063	256	156	0	344	599	211	466	1.19e-49	192
sp|Q8N1W2|ZN710_HUMAN	tr|A0A0D9S5A2|A0A0D9S5A2_CHLSB	36.559	279	177	0	321	599	216	494	1.45e-49	192
sp|Q8N1W2|ZN710_HUMAN	tr|A0A0D9S5A2|A0A0D9S5A2_CHLSB	34.628	309	202	0	291	599	522	830	2.42e-49	191
sp|Q8N1W2|ZN710_HUMAN	tr|A0A0D9S5A2|A0A0D9S5A2_CHLSB	36.792	212	131	1	388	599	202	410	6.00e-36	150
sp|Q8N1W2|ZN710_HUMAN	tr|A0A0D9S5A2|A0A0D9S5A2_CHLSB	35.484	186	117	1	414	599	200	382	1.17e-26	122
sp|Q8N1W2|ZN710_HUMAN	tr|A0A0D9S5A2|A0A0D9S5A2_CHLSB	35.664	143	92	0	292	434	775	917	2.15e-16	89.4
sp|Q8N1W2|ZN710_HUMAN	tr|A0A2Y9G206|A0A2Y9G206_TRIMA	37.580	314	192	1	295	604	464	777	2.51e-68	243
sp|Q8N1W2|ZN710_HUMAN	tr|A0A2Y9G206|A0A2Y9G206_TRIMA	38.125	320	195	1	283	599	337	656	8.27e-68	241
sp|Q8N1W2|ZN710_HUMAN	tr|A0A2Y9G206|A0A2Y9G206_TRIMA	36.875	320	199	1	283	599	393	712	3.26e-65	234
sp|Q8N1W2|ZN710_HUMAN	tr|A0A2Y9G206|A0A2Y9G206_TRIMA	38.361	305	188	0	295	599	436	740	1.04e-64	233
sp|Q8N1W2|ZN710_HUMAN	tr|A0A2Y9G206|A0A2Y9G206_TRIMA	36.721	305	193	0	295	599	324	628	7.93e-62	225
sp|Q8N1W2|ZN710_HUMAN	tr|A0A2Y9G206|A0A2Y9G206_TRIMA	34.727	311	203	0	290	600	263	573	8.92e-59	216
sp|Q8N1W2|ZN710_HUMAN	tr|A0A2Y9G206|A0A2Y9G206_TRIMA	36.066	305	194	1	296	600	242	545	1.15e-53	202
sp|Q8N1W2|ZN710_HUMAN	tr|A0A2Y9G206|A0A2Y9G206_TRIMA	33.013	312	202	3	288	599	184	488	1.76e-46	181
sp|Q8N1W2|ZN710_HUMAN	tr|A0A2Y9G206|A0A2Y9G206_TRIMA	32.573	307	202	2	295	601	133	434	8.21e-42	168
sp|Q8N1W2|ZN710_HUMAN	tr|A0A2Y9G206|A0A2Y9G206_TRIMA	29.615	260	155	4	362	596	89	345	3.30e-22	107
sp|Q8N1W2|ZN710_HUMAN	tr|A0A2Y9G206|A0A2Y9G206_TRIMA	34.028	144	85	2	286	429	653	786	2.20e-15	85.9
sp|Q8N1W2|ZN710_HUMAN	tr|A0A2Y9G206|A0A2Y9G206_TRIMA	25.943	212	106	1	439	599	109	320	1.11e-12	77.4
sp|Q8N1W2|ZN710_HUMAN	tr|J9NZD8|J9NZD8_CANLF	37.864	309	190	1	288	596	183	489	2.65e-68	236
sp|Q8N1W2|ZN710_HUMAN	tr|J9NZD8|J9NZD8_CANLF	38.144	291	180	0	309	599	146	436	1.47e-64	226
sp|Q8N1W2|ZN710_HUMAN	tr|J9NZD8|J9NZD8_CANLF	36.634	303	192	0	297	599	162	464	5.75e-62	219
sp|Q8N1W2|ZN710_HUMAN	tr|J9NZD8|J9NZD8_CANLF	39.130	276	168	0	295	570	216	491	8.22e-58	208
sp|Q8N1W2|ZN710_HUMAN	tr|J9NZD8|J9NZD8_CANLF	35.714	84	54	0	292	375	409	492	2.35e-09	66.2
sp|Q8N1W2|ZN710_HUMAN	tr|A0A2I2UHS2|A0A2I2UHS2_FELCA	37.864	309	190	1	288	596	161	467	2.67e-68	235
sp|Q8N1W2|ZN710_HUMAN	tr|A0A2I2UHS2|A0A2I2UHS2_FELCA	38.144	291	180	0	309	599	124	414	1.38e-64	226
sp|Q8N1W2|ZN710_HUMAN	tr|A0A2I2UHS2|A0A2I2UHS2_FELCA	36.634	303	192	0	297	599	140	442	6.26e-62	218
sp|Q8N1W2|ZN710_HUMAN	tr|A0A2I2UHS2|A0A2I2UHS2_FELCA	39.130	276	168	0	295	570	194	469	9.11e-58	207
sp|Q8N1W2|ZN710_HUMAN	tr|A0A2I2UHS2|A0A2I2UHS2_FELCA	38.433	268	165	0	332	599	119	386	2.19e-55	201
sp|Q8N1W2|ZN710_HUMAN	tr|A0A2I2UHS2|A0A2I2UHS2_FELCA	35.714	84	54	0	292	375	387	470	2.89e-09	65.9
sp|Q8N1W2|ZN710_HUMAN	tr|A0A151MU96|A0A151MU96_ALLMI	40.523	306	182	0	291	596	333	638	2.78e-68	244
sp|Q8N1W2|ZN710_HUMAN	tr|A0A151MU96|A0A151MU96_ALLMI	37.342	316	196	1	284	599	384	697	8.56e-60	221
sp|Q8N1W2|ZN710_HUMAN	tr|A0A151MU96|A0A151MU96_ALLMI	37.874	301	187	0	296	596	422	722	1.29e-59	220
sp|Q8N1W2|ZN710_HUMAN	tr|A0A151MU96|A0A151MU96_ALLMI	35.542	332	211	1	296	627	450	778	4.75e-55	207
sp|Q8N1W2|ZN710_HUMAN	tr|A0A151MU96|A0A151MU96_ALLMI	33.750	320	210	1	277	596	265	582	3.47e-54	204
sp|Q8N1W2|ZN710_HUMAN	tr|A0A151MU96|A0A151MU96_ALLMI	36.242	298	190	0	302	599	316	613	3.75e-54	204
sp|Q8N1W2|ZN710_HUMAN	tr|A0A151MU96|A0A151MU96_ALLMI	37.282	287	180	0	313	599	271	557	7.23e-52	198
sp|Q8N1W2|ZN710_HUMAN	tr|A0A151MU96|A0A151MU96_ALLMI	39.831	236	142	0	291	526	501	736	4.90e-44	175
sp|Q8N1W2|ZN710_HUMAN	tr|A0A151MU96|A0A151MU96_ALLMI	33.878	245	162	0	352	596	254	498	9.16e-40	162
sp|Q8N1W2|ZN710_HUMAN	tr|A0A151MU96|A0A151MU96_ALLMI	32.667	150	101	0	450	599	268	417	1.59e-19	99.4
sp|Q8N1W2|ZN710_HUMAN	tr|A0A151NG81|A0A151NG81_ALLMI	38.957	326	197	1	274	599	388	711	2.81e-68	243
sp|Q8N1W2|ZN710_HUMAN	tr|A0A151NG81|A0A151NG81_ALLMI	37.719	342	180	3	296	604	436	777	5.60e-64	231
sp|Q8N1W2|ZN710_HUMAN	tr|A0A151NG81|A0A151NG81_ALLMI	35.652	345	215	2	255	599	290	627	1.21e-61	225
sp|Q8N1W2|ZN710_HUMAN	tr|A0A151NG81|A0A151NG81_ALLMI	36.741	313	196	1	284	596	482	792	9.06e-58	214
sp|Q8N1W2|ZN710_HUMAN	tr|A0A151NG81|A0A151NG81_ALLMI	35.370	311	199	1	286	596	344	652	9.22e-56	208
sp|Q8N1W2|ZN710_HUMAN	tr|A0A151NG81|A0A151NG81_ALLMI	37.809	283	176	0	292	574	516	798	7.12e-52	197
sp|Q8N1W2|ZN710_HUMAN	tr|A0A151NG81|A0A151NG81_ALLMI	36.000	225	144	0	377	601	321	545	2.32e-41	166
sp|Q8N1W2|ZN710_HUMAN	sp|Q5R5Y7|ZN436_PONAB	37.540	309	191	1	288	596	161	467	2.81e-68	235
sp|Q8N1W2|ZN710_HUMAN	sp|Q5R5Y7|ZN436_PONAB	36.364	319	198	1	286	599	96	414	1.85e-65	228
sp|Q8N1W2|ZN710_HUMAN	sp|Q5R5Y7|ZN436_PONAB	36.304	303	193	0	297	599	140	442	7.45e-62	218
sp|Q8N1W2|ZN710_HUMAN	sp|Q5R5Y7|ZN436_PONAB	39.130	276	168	0	295	570	194	469	1.79e-58	209
sp|Q8N1W2|ZN710_HUMAN	sp|Q5R5Y7|ZN436_PONAB	35.714	84	54	0	292	375	387	470	1.68e-09	66.6
sp|Q8N1W2|ZN710_HUMAN	tr|H2NZY1|H2NZY1_PONAB	40.260	308	184	0	292	599	299	606	2.88e-68	244
sp|Q8N1W2|ZN710_HUMAN	tr|H2NZY1|H2NZY1_PONAB	37.987	308	191	0	292	599	327	634	1.56e-62	228
sp|Q8N1W2|ZN710_HUMAN	tr|H2NZY1|H2NZY1_PONAB	38.312	308	190	0	292	599	355	662	1.54e-60	223
sp|Q8N1W2|ZN710_HUMAN	tr|H2NZY1|H2NZY1_PONAB	37.338	308	193	0	292	599	383	690	6.49e-59	218
sp|Q8N1W2|ZN710_HUMAN	tr|H2NZY1|H2NZY1_PONAB	37.742	310	191	1	286	595	407	714	4.50e-58	216
sp|Q8N1W2|ZN710_HUMAN	tr|H2NZY1|H2NZY1_PONAB	34.535	333	213	1	261	593	189	516	1.17e-56	212
sp|Q8N1W2|ZN710_HUMAN	tr|H2NZY1|H2NZY1_PONAB	34.226	336	193	1	292	599	439	774	2.33e-54	205
sp|Q8N1W2|ZN710_HUMAN	tr|H2NZY1|H2NZY1_PONAB	33.333	336	196	2	292	599	243	578	4.26e-52	199
sp|Q8N1W2|ZN710_HUMAN	tr|H2NZY1|H2NZY1_PONAB	36.918	279	176	0	321	599	216	494	4.57e-51	196
sp|Q8N1W2|ZN710_HUMAN	tr|H2NZY1|H2NZY1_PONAB	39.063	256	156	0	344	599	211	466	2.07e-50	194
sp|Q8N1W2|ZN710_HUMAN	tr|H2NZY1|H2NZY1_PONAB	34.884	301	196	0	295	595	554	854	2.57e-50	194
sp|Q8N1W2|ZN710_HUMAN	tr|H2NZY1|H2NZY1_PONAB	36.491	285	181	0	292	576	607	891	3.75e-50	193
sp|Q8N1W2|ZN710_HUMAN	tr|H2NZY1|H2NZY1_PONAB	34.628	309	202	0	291	599	522	830	3.37e-49	190
sp|Q8N1W2|ZN710_HUMAN	tr|H2NZY1|H2NZY1_PONAB	36.792	212	131	1	388	599	202	410	1.46e-36	152
sp|Q8N1W2|ZN710_HUMAN	tr|H2NZY1|H2NZY1_PONAB	29.319	191	135	0	409	599	136	326	1.37e-17	93.2
sp|Q8N1W2|ZN710_HUMAN	tr|A0A096NQ37|A0A096NQ37_PAPAN	40.260	308	184	0	292	599	299	606	2.90e-68	245
sp|Q8N1W2|ZN710_HUMAN	tr|A0A096NQ37|A0A096NQ37_PAPAN	37.987	308	191	0	292	599	327	634	1.77e-62	229
sp|Q8N1W2|ZN710_HUMAN	tr|A0A096NQ37|A0A096NQ37_PAPAN	38.312	308	190	0	292	599	355	662	1.23e-60	224
sp|Q8N1W2|ZN710_HUMAN	tr|A0A096NQ37|A0A096NQ37_PAPAN	37.338	308	193	0	292	599	383	690	7.81e-59	218
sp|Q8N1W2|ZN710_HUMAN	tr|A0A096NQ37|A0A096NQ37_PAPAN	37.742	310	191	1	286	595	407	714	4.76e-58	216
sp|Q8N1W2|ZN710_HUMAN	tr|A0A096NQ37|A0A096NQ37_PAPAN	35.514	321	202	1	273	593	201	516	3.22e-55	208
sp|Q8N1W2|ZN710_HUMAN	tr|A0A096NQ37|A0A096NQ37_PAPAN	34.226	336	193	1	292	599	439	774	3.79e-54	205
sp|Q8N1W2|ZN710_HUMAN	tr|A0A096NQ37|A0A096NQ37_PAPAN	34.891	321	208	1	292	611	607	927	1.68e-53	203
sp|Q8N1W2|ZN710_HUMAN	tr|A0A096NQ37|A0A096NQ37_PAPAN	33.333	336	196	2	292	599	243	578	1.55e-51	197
sp|Q8N1W2|ZN710_HUMAN	tr|A0A096NQ37|A0A096NQ37_PAPAN	34.884	301	196	0	295	595	554	854	3.46e-50	193
sp|Q8N1W2|ZN710_HUMAN	tr|A0A096NQ37|A0A096NQ37_PAPAN	39.063	256	156	0	344	599	211	466	9.03e-50	192
sp|Q8N1W2|ZN710_HUMAN	tr|A0A096NQ37|A0A096NQ37_PAPAN	36.559	279	177	0	321	599	216	494	1.39e-49	192
sp|Q8N1W2|ZN710_HUMAN	tr|A0A096NQ37|A0A096NQ37_PAPAN	34.628	309	202	0	291	599	522	830	3.18e-49	191
sp|Q8N1W2|ZN710_HUMAN	tr|A0A096NQ37|A0A096NQ37_PAPAN	37.736	212	129	1	388	599	202	410	6.27e-36	150
sp|Q8N1W2|ZN710_HUMAN	tr|A0A096NQ37|A0A096NQ37_PAPAN	36.434	129	82	0	471	599	198	326	2.06e-17	92.8
sp|Q8N1W2|ZN710_HUMAN	tr|A0A0D9QXZ7|A0A0D9QXZ7_CHLSB	35.655	359	227	3	243	599	166	522	2.92e-68	238
sp|Q8N1W2|ZN710_HUMAN	tr|A0A0D9QXZ7|A0A0D9QXZ7_CHLSB	37.278	338	204	3	285	622	238	567	5.01e-65	229
sp|Q8N1W2|ZN710_HUMAN	tr|A0A0D9QXZ7|A0A0D9QXZ7_CHLSB	36.503	326	205	1	274	599	143	466	8.88e-63	223
sp|Q8N1W2|ZN710_HUMAN	tr|A0A0D9QXZ7|A0A0D9QXZ7_CHLSB	37.667	300	187	0	300	599	139	438	1.60e-57	209
sp|Q8N1W2|ZN710_HUMAN	tr|A0A0D9QXZ7|A0A0D9QXZ7_CHLSB	33.951	324	210	1	280	599	87	410	1.10e-53	198
sp|Q8N1W2|ZN710_HUMAN	tr|A0A0D9QXZ7|A0A0D9QXZ7_CHLSB	31.222	221	112	3	416	599	53	270	8.70e-23	108
sp|Q8N1W2|ZN710_HUMAN	tr|A0A3Q0H9G4|A0A3Q0H9G4_ALLSI	40.667	300	178	0	297	596	322	621	3.06e-68	239
sp|Q8N1W2|ZN710_HUMAN	tr|A0A3Q0H9G4|A0A3Q0H9G4_ALLSI	40.072	277	166	0	323	599	320	596	9.35e-61	219
sp|Q8N1W2|ZN710_HUMAN	tr|A0A3Q0H9G4|A0A3Q0H9G4_ALLSI	39.194	273	166	0	297	569	350	622	1.08e-55	205
sp|Q8N1W2|ZN710_HUMAN	tr|A0A3Q0H9G4|A0A3Q0H9G4_ALLSI	31.282	195	128	2	405	599	296	484	1.03e-24	115
sp|Q8N1W2|ZN710_HUMAN	tr|A0A3Q0H9G4|A0A3Q0H9G4_ALLSI	36.170	94	58	1	280	373	531	622	7.58e-08	61.6
sp|Q8N1W2|ZN710_HUMAN	tr|G1R2C3|G1R2C3_NOMLE	38.509	322	195	1	281	599	272	593	3.07e-68	244
sp|Q8N1W2|ZN710_HUMAN	tr|G1R2C3|G1R2C3_NOMLE	38.636	308	189	0	292	599	454	761	4.97e-64	232
sp|Q8N1W2|ZN710_HUMAN	tr|G1R2C3|G1R2C3_NOMLE	38.636	308	189	0	292	599	370	677	2.21e-63	230
sp|Q8N1W2|ZN710_HUMAN	tr|G1R2C3|G1R2C3_NOMLE	38.961	308	188	0	292	599	398	705	2.37e-63	230
sp|Q8N1W2|ZN710_HUMAN	tr|G1R2C3|G1R2C3_NOMLE	35.604	323	206	1	277	599	413	733	5.43e-61	223
sp|Q8N1W2|ZN710_HUMAN	tr|G1R2C3|G1R2C3_NOMLE	37.013	308	191	1	292	599	510	814	8.81e-58	214
sp|Q8N1W2|ZN710_HUMAN	tr|G1R2C3|G1R2C3_NOMLE	34.925	335	191	2	293	600	204	538	8.50e-57	212
sp|Q8N1W2|ZN710_HUMAN	tr|G1R2C3|G1R2C3_NOMLE	38.328	287	174	1	293	579	539	822	2.30e-54	205
sp|Q8N1W2|ZN710_HUMAN	tr|G1R2C3|G1R2C3_NOMLE	32.700	263	150	2	364	599	191	453	2.47e-33	142
sp|Q8N1W2|ZN710_HUMAN	tr|A0A2K6SH90|A0A2K6SH90_SAIBB	38.782	312	189	1	285	596	173	482	3.14e-68	236
sp|Q8N1W2|ZN710_HUMAN	tr|A0A2K6SH90|A0A2K6SH90_SAIBB	35.905	337	211	1	268	599	65	401	6.15e-65	228
sp|Q8N1W2|ZN710_HUMAN	tr|A0A2K6SH90|A0A2K6SH90_SAIBB	36.760	321	201	1	279	599	111	429	5.19e-64	225
sp|Q8N1W2|ZN710_HUMAN	tr|A0A2K6SH90|A0A2K6SH90_SAIBB	38.889	306	180	2	285	585	201	504	1.40e-62	221
sp|Q8N1W2|ZN710_HUMAN	tr|A0A2K6SH90|A0A2K6SH90_SAIBB	35.000	320	206	1	280	599	140	457	1.67e-60	216
sp|Q8N1W2|ZN710_HUMAN	tr|A0A2U3ZXB5|A0A2U3ZXB5_ODORO	37.500	312	195	0	292	603	197	508	3.29e-68	236
sp|Q8N1W2|ZN710_HUMAN	tr|A0A2U3ZXB5|A0A2U3ZXB5_ODORO	37.589	282	176	0	318	599	195	476	2.36e-59	213
sp|Q8N1W2|ZN710_HUMAN	tr|A0A2U3ZXB5|A0A2U3ZXB5_ODORO	37.611	226	141	0	291	516	280	505	3.08e-40	160
sp|Q8N1W2|ZN710_HUMAN	tr|A0A2U3ZXB5|A0A2U3ZXB5_ODORO	31.250	272	187	0	328	599	149	420	9.89e-38	152
sp|Q8N1W2|ZN710_HUMAN	tr|A0A2U3ZXB5|A0A2U3ZXB5_ODORO	29.388	245	170	1	355	599	95	336	1.68e-26	119
sp|Q8N1W2|ZN710_HUMAN	tr|A0A2U3ZXB5|A0A2U3ZXB5_ODORO	30.208	192	134	0	413	604	122	313	3.37e-23	109
sp|Q8N1W2|ZN710_HUMAN	tr|A0A2U3ZXB5|A0A2U3ZXB5_ODORO	25.676	148	110	0	457	604	110	257	3.70e-08	62.4
sp|Q8N1W2|ZN710_HUMAN	tr|A0A3Q1MB87|A0A3Q1MB87_BOVIN	37.658	316	196	1	292	607	200	514	3.42e-68	237
sp|Q8N1W2|ZN710_HUMAN	tr|A0A3Q1MB87|A0A3Q1MB87_BOVIN	34.839	310	202	0	290	599	170	479	6.44e-59	212
sp|Q8N1W2|ZN710_HUMAN	tr|A0A3Q1MB87|A0A3Q1MB87_BOVIN	35.354	297	190	1	303	599	157	451	2.87e-52	193
sp|Q8N1W2|ZN710_HUMAN	tr|A0A3Q1MB87|A0A3Q1MB87_BOVIN	35.874	223	143	0	291	513	283	505	6.20e-38	153
sp|Q8N1W2|ZN710_HUMAN	tr|A0A3Q1MB87|A0A3Q1MB87_BOVIN	28.405	257	184	0	343	599	111	367	9.50e-30	129
sp|Q8N1W2|ZN710_HUMAN	tr|A0A3Q1MB87|A0A3Q1MB87_BOVIN	29.514	288	197	2	315	599	111	395	3.47e-29	127
sp|Q8N1W2|ZN710_HUMAN	tr|A0A3Q1MB87|A0A3Q1MB87_BOVIN	31.818	176	120	0	429	604	169	344	2.52e-22	107
sp|Q8N1W2|ZN710_HUMAN	tr|A0A5F4D594|A0A5F4D594_CANLF	40.391	307	183	0	293	599	419	725	3.65e-68	241
sp|Q8N1W2|ZN710_HUMAN	tr|A0A5F4D594|A0A5F4D594_CANLF	39.203	301	183	0	301	601	343	643	1.01e-64	232
sp|Q8N1W2|ZN710_HUMAN	tr|A0A5F4D594|A0A5F4D594_CANLF	39.934	303	182	0	297	599	367	669	2.19e-63	228
sp|Q8N1W2|ZN710_HUMAN	tr|A0A5F4D594|A0A5F4D594_CANLF	37.987	308	191	0	292	599	390	697	6.38e-60	219
sp|Q8N1W2|ZN710_HUMAN	tr|A0A5F4D594|A0A5F4D594_CANLF	35.979	189	121	0	411	599	313	501	8.22e-26	119
sp|Q8N1W2|ZN710_HUMAN	tr|A0A5F4D594|A0A5F4D594_CANLF	32.530	83	56	0	518	600	336	418	1.17e-05	54.7
sp|Q8N1W2|ZN710_HUMAN	tr|A0A2I3HXC9|A0A2I3HXC9_NOMLE	37.908	306	190	0	291	596	192	497	3.67e-68	238
sp|Q8N1W2|ZN710_HUMAN	tr|A0A2I3HXC9|A0A2I3HXC9_NOMLE	36.879	282	178	0	292	573	221	502	2.82e-52	194
sp|Q8N1W2|ZN710_HUMAN	tr|A0A2I3HXC9|A0A2I3HXC9_NOMLE	32.157	255	145	1	292	518	277	531	4.77e-30	130
sp|Q8N1W2|ZN710_HUMAN	tr|A0A2I3HXC9|A0A2I3HXC9_NOMLE	28.090	89	64	0	292	380	445	533	0.009	45.1
sp|Q8N1W2|ZN710_HUMAN	tr|A0A2K6ER75|A0A2K6ER75_PROCO	38.411	302	186	0	295	596	198	499	3.71e-68	236
sp|Q8N1W2|ZN710_HUMAN	tr|A0A2K6ER75|A0A2K6ER75_PROCO	37.061	313	197	0	287	599	162	474	5.06e-63	222
sp|Q8N1W2|ZN710_HUMAN	tr|A0A2K6ER75|A0A2K6ER75_PROCO	31.608	367	231	5	204	570	155	501	3.31e-52	193
sp|Q8N1W2|ZN710_HUMAN	tr|A0A2K6ER75|A0A2K6ER75_PROCO	28.716	296	211	0	304	599	95	390	6.84e-33	138
sp|Q8N1W2|ZN710_HUMAN	tr|A0A2K6ER75|A0A2K6ER75_PROCO	26.154	130	87	2	255	375	373	502	5.36e-06	55.5
sp|Q8N1W2|ZN710_HUMAN	tr|G3RWH0|G3RWH0_GORGO	38.961	308	188	0	292	599	255	562	3.76e-68	238
sp|Q8N1W2|ZN710_HUMAN	tr|G3RWH0|G3RWH0_GORGO	37.987	308	191	0	292	599	283	590	3.14e-65	231
sp|Q8N1W2|ZN710_HUMAN	tr|G3RWH0|G3RWH0_GORGO	38.487	304	187	0	292	595	171	474	1.35e-64	229
sp|Q8N1W2|ZN710_HUMAN	tr|G3RWH0|G3RWH0_GORGO	36.842	304	192	0	296	599	231	534	8.29e-61	218
sp|Q8N1W2|ZN710_HUMAN	tr|G3RWH0|G3RWH0_GORGO	35.599	309	199	0	291	599	198	506	4.24e-58	211
sp|Q8N1W2|ZN710_HUMAN	tr|G3RWH0|G3RWH0_GORGO	38.298	282	174	0	292	573	311	592	3.30e-57	209
sp|Q8N1W2|ZN710_HUMAN	tr|G3RWH0|G3RWH0_GORGO	37.193	285	179	0	315	599	166	450	2.06e-51	192
sp|Q8N1W2|ZN710_HUMAN	tr|G3RWH0|G3RWH0_GORGO	36.667	270	171	0	330	599	153	422	4.85e-50	189
sp|Q8N1W2|ZN710_HUMAN	tr|G3RWH0|G3RWH0_GORGO	37.063	143	90	0	292	434	451	593	8.10e-20	99.8
sp|Q8N1W2|ZN710_HUMAN	tr|A0A2K6L878|A0A2K6L878_RHIBE	37.304	319	197	1	281	596	179	497	3.79e-68	238
sp|Q8N1W2|ZN710_HUMAN	tr|A0A2K6L878|A0A2K6L878_RHIBE	36.879	282	178	0	292	573	221	502	1.19e-51	192
sp|Q8N1W2|ZN710_HUMAN	tr|A0A2K6L878|A0A2K6L878_RHIBE	34.902	255	166	0	292	546	277	531	9.87e-41	162
sp|Q8N1W2|ZN710_HUMAN	tr|A0A2K6L878|A0A2K6L878_RHIBE	28.090	89	64	0	292	380	445	533	0.010	45.1
sp|Q8N1W2|ZN710_HUMAN	tr|A0A287CTE5|A0A287CTE5_ICTTR	37.662	308	192	0	292	599	137	444	4.07e-68	235
sp|Q8N1W2|ZN710_HUMAN	tr|A0A287CTE5|A0A287CTE5_ICTTR	36.331	278	177	0	292	569	193	470	1.09e-55	201
sp|Q8N1W2|ZN710_HUMAN	tr|A0A287CTE5|A0A287CTE5_ICTTR	37.052	251	158	0	292	542	221	471	1.09e-47	179
sp|Q8N1W2|ZN710_HUMAN	tr|A0A287CTE5|A0A287CTE5_ICTTR	32.000	250	142	2	351	600	112	333	3.21e-33	139
sp|Q8N1W2|ZN710_HUMAN	tr|G1R822|G1R822_NOMLE	39.672	305	184	0	292	596	249	553	4.38e-68	237
sp|Q8N1W2|ZN710_HUMAN	tr|G1R822|G1R822_NOMLE	36.760	321	201	1	279	599	182	500	6.25e-65	229
sp|Q8N1W2|ZN710_HUMAN	tr|G1R822|G1R822_NOMLE	37.377	305	191	0	295	599	168	472	5.37e-63	224
sp|Q8N1W2|ZN710_HUMAN	tr|G1R822|G1R822_NOMLE	39.590	293	175	1	285	577	272	562	1.28e-61	220
sp|Q8N1W2|ZN710_HUMAN	tr|G1R822|G1R822_NOMLE	35.514	321	205	1	279	599	210	528	3.59e-61	219
sp|Q8N1W2|ZN710_HUMAN	tr|G1R822|G1R822_NOMLE	37.193	285	179	0	309	593	154	438	8.80e-59	212
sp|Q8N1W2|ZN710_HUMAN	tr|G1R822|G1R822_NOMLE	39.259	270	164	0	330	599	147	416	2.14e-56	206
sp|Q8N1W2|ZN710_HUMAN	tr|G1R822|G1R822_NOMLE	38.610	259	159	0	292	550	305	563	5.53e-51	191
sp|Q8N1W2|ZN710_HUMAN	tr|A0A1D5QC17|A0A1D5QC17_MACMU	40.260	308	184	0	292	599	368	675	4.39e-68	246
sp|Q8N1W2|ZN710_HUMAN	tr|A0A1D5QC17|A0A1D5QC17_MACMU	37.987	308	191	0	292	599	396	703	3.70e-63	231
sp|Q8N1W2|ZN710_HUMAN	tr|A0A1D5QC17|A0A1D5QC17_MACMU	38.312	308	190	0	292	599	424	731	7.69e-61	225
sp|Q8N1W2|ZN710_HUMAN	tr|A0A1D5QC17|A0A1D5QC17_MACMU	37.338	308	193	0	292	599	452	759	4.36e-59	220
sp|Q8N1W2|ZN710_HUMAN	tr|A0A1D5QC17|A0A1D5QC17_MACMU	37.742	310	191	1	286	595	476	783	3.02e-58	218
sp|Q8N1W2|ZN710_HUMAN	tr|A0A1D5QC17|A0A1D5QC17_MACMU	35.202	321	203	1	273	593	270	585	8.86e-55	207
sp|Q8N1W2|ZN710_HUMAN	tr|A0A1D5QC17|A0A1D5QC17_MACMU	34.226	336	193	1	292	599	508	843	2.18e-54	206
sp|Q8N1W2|ZN710_HUMAN	tr|A0A1D5QC17|A0A1D5QC17_MACMU	34.891	321	208	1	292	611	676	996	8.82e-54	204
sp|Q8N1W2|ZN710_HUMAN	tr|A0A1D5QC17|A0A1D5QC17_MACMU	33.333	336	196	2	292	599	312	647	3.04e-52	200
sp|Q8N1W2|ZN710_HUMAN	tr|A0A1D5QC17|A0A1D5QC17_MACMU	34.884	301	196	0	295	595	623	923	1.81e-50	194
sp|Q8N1W2|ZN710_HUMAN	tr|A0A1D5QC17|A0A1D5QC17_MACMU	34.628	309	202	0	291	599	591	899	1.49e-49	192
sp|Q8N1W2|ZN710_HUMAN	tr|A0A1D5QC17|A0A1D5QC17_MACMU	38.672	256	157	0	344	599	280	535	4.91e-49	190
sp|Q8N1W2|ZN710_HUMAN	tr|A0A1D5QC17|A0A1D5QC17_MACMU	36.201	279	178	0	321	599	285	563	5.64e-49	190
sp|Q8N1W2|ZN710_HUMAN	tr|A0A1D5QC17|A0A1D5QC17_MACMU	36.792	212	131	1	388	599	271	479	7.15e-37	154
sp|Q8N1W2|ZN710_HUMAN	tr|A0A1D5QC17|A0A1D5QC17_MACMU	36.022	186	116	1	414	599	269	451	7.59e-28	125
sp|Q8N1W2|ZN710_HUMAN	tr|A0A1D5QC17|A0A1D5QC17_MACMU	36.641	131	83	0	469	599	265	395	4.58e-18	94.7
sp|Q8N1W2|ZN710_HUMAN	tr|A0A2K5EIL8|A0A2K5EIL8_AOTNA	38.562	306	188	0	291	596	192	497	4.56e-68	236
sp|Q8N1W2|ZN710_HUMAN	tr|A0A2K5EIL8|A0A2K5EIL8_AOTNA	35.458	251	162	0	292	542	249	499	2.69e-41	162
sp|Q8N1W2|ZN710_HUMAN	tr|A0A2K5EIL8|A0A2K5EIL8_AOTNA	36.607	224	142	0	291	514	276	499	7.68e-38	152
sp|Q8N1W2|ZN710_HUMAN	tr|A0A2K5EIL8|A0A2K5EIL8_AOTNA	33.610	241	160	0	359	599	176	416	3.25e-36	148
sp|Q8N1W2|ZN710_HUMAN	tr|A0A2K5EIL8|A0A2K5EIL8_AOTNA	29.431	299	205	2	304	599	93	388	1.22e-31	134
sp|Q8N1W2|ZN710_HUMAN	tr|A0A2K5EIL8|A0A2K5EIL8_AOTNA	26.923	130	86	2	255	375	371	500	1.91e-05	53.5
sp|Q8N1W2|ZN710_HUMAN	tr|G3RQT6|G3RQT6_GORGO	40.260	308	184	0	292	599	299	606	4.80e-68	244
sp|Q8N1W2|ZN710_HUMAN	tr|G3RQT6|G3RQT6_GORGO	37.987	308	191	0	292	599	327	634	2.44e-62	228
sp|Q8N1W2|ZN710_HUMAN	tr|G3RQT6|G3RQT6_GORGO	38.312	308	190	0	292	599	355	662	2.24e-60	223
sp|Q8N1W2|ZN710_HUMAN	tr|G3RQT6|G3RQT6_GORGO	37.338	308	193	0	292	599	383	690	9.21e-59	218
sp|Q8N1W2|ZN710_HUMAN	tr|G3RQT6|G3RQT6_GORGO	37.742	310	191	1	286	595	407	714	6.81e-58	216
sp|Q8N1W2|ZN710_HUMAN	tr|G3RQT6|G3RQT6_GORGO	34.234	333	214	1	261	593	189	516	2.00e-56	211
sp|Q8N1W2|ZN710_HUMAN	tr|G3RQT6|G3RQT6_GORGO	34.226	336	193	1	292	599	439	774	3.23e-54	205
sp|Q8N1W2|ZN710_HUMAN	tr|G3RQT6|G3RQT6_GORGO	35.577	312	200	1	292	603	607	917	1.65e-53	203
sp|Q8N1W2|ZN710_HUMAN	tr|G3RQT6|G3RQT6_GORGO	33.333	336	196	2	292	599	243	578	6.13e-52	199
sp|Q8N1W2|ZN710_HUMAN	tr|G3RQT6|G3RQT6_GORGO	36.918	279	176	0	321	599	216	494	7.23e-51	195
sp|Q8N1W2|ZN710_HUMAN	tr|G3RQT6|G3RQT6_GORGO	39.063	256	156	0	344	599	211	466	2.00e-50	194
sp|Q8N1W2|ZN710_HUMAN	tr|G3RQT6|G3RQT6_GORGO	34.884	301	196	0	295	595	554	854	3.53e-50	193
sp|Q8N1W2|ZN710_HUMAN	tr|G3RQT6|G3RQT6_GORGO	34.628	309	202	0	291	599	522	830	4.46e-49	190
sp|Q8N1W2|ZN710_HUMAN	tr|A0A2K5C896|A0A2K5C896_AOTNA	38.158	304	188	0	293	596	175	478	4.81e-68	237
sp|Q8N1W2|ZN710_HUMAN	tr|A0A2K5C896|A0A2K5C896_AOTNA	35.517	290	185	1	284	573	196	483	5.70e-51	190
sp|Q8N1W2|ZN710_HUMAN	tr|A0A2K5C896|A0A2K5C896_AOTNA	36.245	229	146	0	292	520	258	486	6.33e-40	159
sp|Q8N1W2|ZN710_HUMAN	tr|A0A2K5C896|A0A2K5C896_AOTNA	28.090	89	64	0	292	380	426	514	0.011	45.1
sp|Q8N1W2|ZN710_HUMAN	tr|H2QFY0|H2QFY0_PANTR	38.562	306	188	0	291	596	228	533	4.86e-68	238
sp|Q8N1W2|ZN710_HUMAN	tr|H2QFY0|H2QFY0_PANTR	37.458	299	187	0	292	590	257	555	1.79e-62	223
sp|Q8N1W2|ZN710_HUMAN	tr|H2QFY0|H2QFY0_PANTR	37.662	308	192	0	292	599	201	508	4.41e-61	219
sp|Q8N1W2|ZN710_HUMAN	tr|H2QFY0|H2QFY0_PANTR	36.426	291	185	0	309	599	190	480	1.74e-57	209
sp|Q8N1W2|ZN710_HUMAN	tr|H2QFY0|H2QFY0_PANTR	38.235	272	168	0	292	563	285	556	2.16e-56	206
sp|Q8N1W2|ZN710_HUMAN	tr|H2QFY0|H2QFY0_PANTR	35.616	292	188	0	308	599	161	452	2.14e-50	189
sp|Q8N1W2|ZN710_HUMAN	tr|H2QFY0|H2QFY0_PANTR	29.000	200	122	2	244	434	379	567	1.05e-17	92.8
sp|Q8N1W2|ZN710_HUMAN	tr|H2QFW5|H2QFW5_PANTR	38.636	308	189	0	292	599	255	562	5.01e-68	238
sp|Q8N1W2|ZN710_HUMAN	tr|H2QFW5|H2QFW5_PANTR	37.987	308	191	0	292	599	283	590	8.99e-66	232
sp|Q8N1W2|ZN710_HUMAN	tr|H2QFW5|H2QFW5_PANTR	38.689	305	187	0	291	595	170	474	1.35e-64	229
sp|Q8N1W2|ZN710_HUMAN	tr|H2QFW5|H2QFW5_PANTR	36.688	308	195	0	292	599	227	534	1.92e-61	220
sp|Q8N1W2|ZN710_HUMAN	tr|H2QFW5|H2QFW5_PANTR	35.410	305	197	0	295	599	202	506	8.89e-58	210
sp|Q8N1W2|ZN710_HUMAN	tr|H2QFW5|H2QFW5_PANTR	37.943	282	175	0	292	573	311	592	5.10e-57	208
sp|Q8N1W2|ZN710_HUMAN	tr|H2QFW5|H2QFW5_PANTR	37.801	291	181	0	309	599	160	450	1.05e-54	202
sp|Q8N1W2|ZN710_HUMAN	tr|H2QFW5|H2QFW5_PANTR	35.274	292	189	0	308	599	131	422	9.18e-51	191
sp|Q8N1W2|ZN710_HUMAN	tr|H2QFW5|H2QFW5_PANTR	37.063	143	90	0	292	434	451	593	8.22e-20	99.8
sp|Q8N1W2|ZN710_HUMAN	tr|A0A1S3LAU6|A0A1S3LAU6_SALSA	32.777	479	278	10	146	600	20	478	5.04e-68	241
sp|Q8N1W2|ZN710_HUMAN	tr|A0A1S3LAU6|A0A1S3LAU6_SALSA	38.961	308	188	0	293	600	283	590	5.53e-65	233
sp|Q8N1W2|ZN710_HUMAN	tr|A0A1S3LAU6|A0A1S3LAU6_SALSA	37.539	317	198	0	293	609	227	543	7.56e-65	233
sp|Q8N1W2|ZN710_HUMAN	tr|A0A1S3LAU6|A0A1S3LAU6_SALSA	37.987	308	191	0	293	600	311	618	1.03e-64	232
sp|Q8N1W2|ZN710_HUMAN	tr|A0A1S3LAU6|A0A1S3LAU6_SALSA	36.593	317	201	0	293	609	255	571	1.42e-63	229
sp|Q8N1W2|ZN710_HUMAN	tr|A0A1S3LAU6|A0A1S3LAU6_SALSA	35.608	337	215	1	273	609	321	655	3.57e-63	228
sp|Q8N1W2|ZN710_HUMAN	tr|A0A1S3LAU6|A0A1S3LAU6_SALSA	37.785	307	191	0	293	599	395	701	3.57e-63	228
sp|Q8N1W2|ZN710_HUMAN	tr|A0A1S3LAU6|A0A1S3LAU6_SALSA	38.614	202	124	0	408	609	146	347	8.67e-36	149
sp|Q8N1W2|ZN710_HUMAN	tr|A0A2K5E2R1|A0A2K5E2R1_AOTNA	39.692	325	195	1	292	615	334	658	5.22e-68	239
sp|Q8N1W2|ZN710_HUMAN	tr|A0A2K5E2R1|A0A2K5E2R1_AOTNA	40.260	308	184	0	292	599	250	557	4.86e-66	234
sp|Q8N1W2|ZN710_HUMAN	tr|A0A2K5E2R1|A0A2K5E2R1_AOTNA	37.338	308	193	0	292	599	222	529	1.17e-59	217
sp|Q8N1W2|ZN710_HUMAN	tr|A0A2K5E2R1|A0A2K5E2R1_AOTNA	36.364	308	196	0	292	599	194	501	5.87e-58	212
sp|Q8N1W2|ZN710_HUMAN	tr|A0A2K5E2R1|A0A2K5E2R1_AOTNA	35.714	308	198	0	292	599	166	473	1.55e-57	211
sp|Q8N1W2|ZN710_HUMAN	tr|A0A2K5E2R1|A0A2K5E2R1_AOTNA	33.245	379	240	2	223	596	44	414	2.03e-55	205
sp|Q8N1W2|ZN710_HUMAN	tr|A0A2K5E2R1|A0A2K5E2R1_AOTNA	36.688	308	195	0	292	599	138	445	5.62e-53	198
sp|Q8N1W2|ZN710_HUMAN	tr|A0A2K5E2R1|A0A2K5E2R1_AOTNA	35.926	270	173	0	330	599	120	389	5.15e-46	179
sp|Q8N1W2|ZN710_HUMAN	tr|A0A2K5E2R1|A0A2K5E2R1_AOTNA	35.950	242	152	1	282	520	405	646	6.10e-37	152
sp|Q8N1W2|ZN710_HUMAN	tr|M3Z134|M3Z134_MUSPF	39.333	300	182	0	300	599	220	519	5.27e-68	237
sp|Q8N1W2|ZN710_HUMAN	tr|M3Z134|M3Z134_MUSPF	36.420	162	103	0	439	600	219	380	1.65e-26	120
sp|Q8N1W2|ZN710_HUMAN	tr|M3Z134|M3Z134_MUSPF	38.095	84	52	0	291	374	463	546	1.72e-09	66.6
sp|Q8N1W2|ZN710_HUMAN	tr|G3HIP4|G3HIP4_CRIGR	37.864	309	190	1	288	596	84	390	5.38e-68	232
sp|Q8N1W2|ZN710_HUMAN	tr|G3HIP4|G3HIP4_CRIGR	36.364	319	198	1	286	599	19	337	3.10e-63	219
sp|Q8N1W2|ZN710_HUMAN	tr|G3HIP4|G3HIP4_CRIGR	39.493	276	167	0	295	570	117	392	3.18e-58	206
sp|Q8N1W2|ZN710_HUMAN	tr|G3HIP4|G3HIP4_CRIGR	35.714	84	54	0	292	375	310	393	6.19e-09	64.3
sp|Q8N1W2|ZN710_HUMAN	tr|A0A2K6JTP5|A0A2K6JTP5_RHIBE	40.260	308	184	0	292	599	298	605	5.41e-68	244
sp|Q8N1W2|ZN710_HUMAN	tr|A0A2K6JTP5|A0A2K6JTP5_RHIBE	37.987	308	191	0	292	599	326	633	3.12e-62	228
sp|Q8N1W2|ZN710_HUMAN	tr|A0A2K6JTP5|A0A2K6JTP5_RHIBE	38.312	308	190	0	292	599	354	661	2.25e-60	223
sp|Q8N1W2|ZN710_HUMAN	tr|A0A2K6JTP5|A0A2K6JTP5_RHIBE	37.338	308	193	0	292	599	382	689	1.45e-58	218
sp|Q8N1W2|ZN710_HUMAN	tr|A0A2K6JTP5|A0A2K6JTP5_RHIBE	37.742	310	191	1	286	595	406	713	6.63e-58	216
sp|Q8N1W2|ZN710_HUMAN	tr|A0A2K6JTP5|A0A2K6JTP5_RHIBE	35.514	321	202	1	273	593	200	515	2.04e-55	209
sp|Q8N1W2|ZN710_HUMAN	tr|A0A2K6JTP5|A0A2K6JTP5_RHIBE	34.524	336	192	1	292	599	438	773	1.36e-54	206
sp|Q8N1W2|ZN710_HUMAN	tr|A0A2K6JTP5|A0A2K6JTP5_RHIBE	34.891	321	208	1	292	611	606	926	3.71e-53	202
sp|Q8N1W2|ZN710_HUMAN	tr|A0A2K6JTP5|A0A2K6JTP5_RHIBE	33.333	336	196	2	292	599	242	577	2.77e-51	197
sp|Q8N1W2|ZN710_HUMAN	tr|A0A2K6JTP5|A0A2K6JTP5_RHIBE	34.884	301	196	0	295	595	553	853	3.35e-50	193
sp|Q8N1W2|ZN710_HUMAN	tr|A0A2K6JTP5|A0A2K6JTP5_RHIBE	39.453	256	155	0	344	599	210	465	7.74e-50	192
sp|Q8N1W2|ZN710_HUMAN	tr|A0A2K6JTP5|A0A2K6JTP5_RHIBE	34.628	309	202	0	291	599	521	829	3.35e-49	191
sp|Q8N1W2|ZN710_HUMAN	tr|A0A2K6JTP5|A0A2K6JTP5_RHIBE	36.559	279	177	0	321	599	215	493	7.72e-49	189
sp|Q8N1W2|ZN710_HUMAN	tr|A0A2K6JTP5|A0A2K6JTP5_RHIBE	36.792	212	131	1	388	599	201	409	1.88e-35	149
sp|Q8N1W2|ZN710_HUMAN	tr|A0A2K6JTP5|A0A2K6JTP5_RHIBE	35.484	186	117	1	414	599	199	381	2.45e-26	120
sp|Q8N1W2|ZN710_HUMAN	tr|A0A0A0MU18|A0A0A0MU18_PAPAN	37.500	320	197	1	280	599	187	503	5.52e-68	238
sp|Q8N1W2|ZN710_HUMAN	tr|A0A0A0MU18|A0A0A0MU18_PAPAN	34.294	347	195	2	291	604	223	569	1.37e-59	215
sp|Q8N1W2|ZN710_HUMAN	tr|A0A0A0MU18|A0A0A0MU18_PAPAN	34.717	265	173	0	292	556	308	572	1.64e-47	182
sp|Q8N1W2|ZN710_HUMAN	tr|A0A0A0MU18|A0A0A0MU18_PAPAN	34.400	250	162	1	284	533	330	577	8.99e-42	166
sp|Q8N1W2|ZN710_HUMAN	tr|A0A0A0MU18|A0A0A0MU18_PAPAN	40.361	166	99	0	435	600	199	364	1.86e-32	138
sp|Q8N1W2|ZN710_HUMAN	tr|A0A2Y9QE64|A0A2Y9QE64_TRIMA	39.016	305	185	1	295	599	354	657	5.62e-68	241
sp|Q8N1W2|ZN710_HUMAN	tr|A0A2Y9QE64|A0A2Y9QE64_TRIMA	37.217	309	193	1	291	599	294	601	2.67e-61	223
sp|Q8N1W2|ZN710_HUMAN	tr|A0A2Y9QE64|A0A2Y9QE64_TRIMA	36.039	308	194	3	292	599	157	461	1.11e-54	204
sp|Q8N1W2|ZN710_HUMAN	tr|A0A2Y9QE64|A0A2Y9QE64_TRIMA	34.505	313	203	2	295	607	410	720	2.44e-53	201
sp|Q8N1W2|ZN710_HUMAN	tr|A0A2Y9QE64|A0A2Y9QE64_TRIMA	31.525	295	173	4	329	596	83	375	4.66e-33	141
sp|Q8N1W2|ZN710_HUMAN	tr|A0A2Y9QE64|A0A2Y9QE64_TRIMA	33.028	218	117	3	409	599	107	322	2.86e-22	107
sp|Q8N1W2|ZN710_HUMAN	tr|A0A2I2ZMX3|A0A2I2ZMX3_GORGO	37.908	306	190	0	291	596	192	497	5.67e-68	237
sp|Q8N1W2|ZN710_HUMAN	tr|A0A2I2ZMX3|A0A2I2ZMX3_GORGO	36.207	290	183	1	284	573	215	502	4.12e-52	194
sp|Q8N1W2|ZN710_HUMAN	tr|A0A2I2ZMX3|A0A2I2ZMX3_GORGO	35.294	255	165	0	292	546	277	531	8.71e-42	165
sp|Q8N1W2|ZN710_HUMAN	tr|A0A2I2ZMX3|A0A2I2ZMX3_GORGO	29.213	89	63	0	292	380	445	533	0.001	48.1
sp|Q8N1W2|ZN710_HUMAN	sp|Q14592|ZN460_HUMAN	37.908	306	190	0	291	596	192	497	5.78e-68	237
sp|Q8N1W2|ZN710_HUMAN	sp|Q14592|ZN460_HUMAN	36.207	290	183	1	284	573	215	502	4.00e-52	194
sp|Q8N1W2|ZN710_HUMAN	sp|Q14592|ZN460_HUMAN	35.294	255	165	0	292	546	277	531	8.30e-42	165
sp|Q8N1W2|ZN710_HUMAN	sp|Q14592|ZN460_HUMAN	29.213	89	63	0	292	380	445	533	0.001	48.1
sp|Q8N1W2|ZN710_HUMAN	tr|A0A2K5MMP0|A0A2K5MMP0_CERAT	40.984	305	180	0	292	596	369	673	5.88e-68	240
sp|Q8N1W2|ZN710_HUMAN	tr|A0A2K5MMP0|A0A2K5MMP0_CERAT	40.260	308	184	0	292	599	285	592	1.38e-65	234
sp|Q8N1W2|ZN710_HUMAN	tr|A0A2K5MMP0|A0A2K5MMP0_CERAT	37.338	308	193	0	292	599	257	564	2.28e-59	217
sp|Q8N1W2|ZN710_HUMAN	tr|A0A2K5MMP0|A0A2K5MMP0_CERAT	36.364	308	196	0	292	599	229	536	1.91e-57	211
sp|Q8N1W2|ZN710_HUMAN	tr|A0A2K5MMP0|A0A2K5MMP0_CERAT	35.714	308	198	0	292	599	201	508	3.65e-57	211
sp|Q8N1W2|ZN710_HUMAN	tr|A0A2K5MMP0|A0A2K5MMP0_CERAT	33.773	379	234	4	227	596	79	449	9.88e-57	209
sp|Q8N1W2|ZN710_HUMAN	tr|A0A2K5MMP0|A0A2K5MMP0_CERAT	36.042	283	181	0	317	599	142	424	2.32e-48	186
sp|Q8N1W2|ZN710_HUMAN	tr|A0A2K5MMP0|A0A2K5MMP0_CERAT	34.766	256	167	0	344	599	141	396	6.75e-42	167
sp|Q8N1W2|ZN710_HUMAN	tr|A0A2K5MMP0|A0A2K5MMP0_CERAT	36.100	241	151	1	283	520	441	681	3.12e-37	153
sp|Q8N1W2|ZN710_HUMAN	tr|A0A2K5MMP0|A0A2K5MMP0_CERAT	35.294	153	99	0	292	444	537	689	7.48e-17	90.5
sp|Q8N1W2|ZN710_HUMAN	tr|H2QH97|H2QH97_PANTR	37.908	306	190	0	291	596	192	497	6.03e-68	237
sp|Q8N1W2|ZN710_HUMAN	tr|H2QH97|H2QH97_PANTR	36.207	290	183	1	284	573	215	502	4.33e-52	194
sp|Q8N1W2|ZN710_HUMAN	tr|H2QH97|H2QH97_PANTR	35.294	255	165	0	292	546	277	531	8.79e-42	165
sp|Q8N1W2|ZN710_HUMAN	tr|H2QH97|H2QH97_PANTR	29.213	89	63	0	292	380	445	533	0.001	48.1
sp|Q8N1W2|ZN710_HUMAN	tr|A0A2R9C8I3|A0A2R9C8I3_PANPA	37.908	306	190	0	291	596	192	497	6.03e-68	237
sp|Q8N1W2|ZN710_HUMAN	tr|A0A2R9C8I3|A0A2R9C8I3_PANPA	36.207	290	183	1	284	573	215	502	4.33e-52	194
sp|Q8N1W2|ZN710_HUMAN	tr|A0A2R9C8I3|A0A2R9C8I3_PANPA	35.294	255	165	0	292	546	277	531	8.79e-42	165
sp|Q8N1W2|ZN710_HUMAN	tr|A0A2R9C8I3|A0A2R9C8I3_PANPA	29.213	89	63	0	292	380	445	533	0.001	48.1
sp|Q8N1W2|ZN710_HUMAN	tr|A0A2Y9QLN9|A0A2Y9QLN9_TRIMA	35.312	337	214	2	281	614	119	454	6.14e-68	234
sp|Q8N1W2|ZN710_HUMAN	tr|A0A2Y9QLN9|A0A2Y9QLN9_TRIMA	36.688	308	194	1	292	599	77	383	8.64e-63	220
sp|Q8N1W2|ZN710_HUMAN	tr|A0A2Y9QLN9|A0A2Y9QLN9_TRIMA	35.862	290	185	1	310	599	67	355	3.65e-55	200
sp|Q8N1W2|ZN710_HUMAN	tr|A0A2Y9QLN9|A0A2Y9QLN9_TRIMA	35.517	290	186	1	310	599	39	327	4.23e-52	191
sp|Q8N1W2|ZN710_HUMAN	tr|A0A2Y9QLN9|A0A2Y9QLN9_TRIMA	32.453	265	178	1	335	599	36	299	7.48e-39	154
sp|Q8N1W2|ZN710_HUMAN	tr|A0A2Y9QLN9|A0A2Y9QLN9_TRIMA	33.175	211	141	0	389	599	34	244	2.98e-29	127
sp|Q8N1W2|ZN710_HUMAN	tr|A0A2Y9PFJ8|A0A2Y9PFJ8_DELLE	40.594	303	180	0	297	599	344	646	6.28e-68	239
sp|Q8N1W2|ZN710_HUMAN	tr|A0A2Y9PFJ8|A0A2Y9PFJ8_DELLE	39.735	302	182	0	302	603	265	566	7.03e-65	231
sp|Q8N1W2|ZN710_HUMAN	tr|A0A2Y9PFJ8|A0A2Y9PFJ8_DELLE	39.274	303	184	0	297	599	288	590	1.10e-61	222
sp|Q8N1W2|ZN710_HUMAN	tr|A0A2Y9PFJ8|A0A2Y9PFJ8_DELLE	37.109	256	161	0	344	599	251	506	4.99e-45	176
sp|Q8N1W2|ZN710_HUMAN	tr|A0A2Y9PFJ8|A0A2Y9PFJ8_DELLE	35.458	251	162	0	292	542	395	645	9.46e-42	166
sp|Q8N1W2|ZN710_HUMAN	tr|A0A2Y9PFJ8|A0A2Y9PFJ8_DELLE	32.870	216	145	0	385	600	236	451	7.11e-31	134
sp|Q8N1W2|ZN710_HUMAN	tr|A0A2Y9PFJ8|A0A2Y9PFJ8_DELLE	31.667	120	82	0	481	600	220	339	2.79e-08	63.2
sp|Q8N1W2|ZN710_HUMAN	tr|A0A2K5ZXV9|A0A2K5ZXV9_MANLE	40.984	305	180	0	292	596	369	673	6.31e-68	240
sp|Q8N1W2|ZN710_HUMAN	tr|A0A2K5ZXV9|A0A2K5ZXV9_MANLE	40.260	308	184	0	292	599	285	592	1.42e-65	234
sp|Q8N1W2|ZN710_HUMAN	tr|A0A2K5ZXV9|A0A2K5ZXV9_MANLE	37.338	308	193	0	292	599	257	564	2.50e-59	217
sp|Q8N1W2|ZN710_HUMAN	tr|A0A2K5ZXV9|A0A2K5ZXV9_MANLE	36.364	308	196	0	292	599	229	536	2.07e-57	211
sp|Q8N1W2|ZN710_HUMAN	tr|A0A2K5ZXV9|A0A2K5ZXV9_MANLE	35.714	308	198	0	292	599	201	508	3.76e-57	211
sp|Q8N1W2|ZN710_HUMAN	tr|A0A2K5ZXV9|A0A2K5ZXV9_MANLE	33.773	379	234	4	227	596	79	449	1.40e-56	209
sp|Q8N1W2|ZN710_HUMAN	tr|A0A2K5ZXV9|A0A2K5ZXV9_MANLE	36.042	283	181	0	317	599	142	424	2.58e-48	186
sp|Q8N1W2|ZN710_HUMAN	tr|A0A2K5ZXV9|A0A2K5ZXV9_MANLE	34.766	256	167	0	344	599	141	396	7.35e-42	167
sp|Q8N1W2|ZN710_HUMAN	tr|A0A2K5ZXV9|A0A2K5ZXV9_MANLE	36.100	241	151	1	283	520	441	681	3.09e-37	153
sp|Q8N1W2|ZN710_HUMAN	tr|A0A2K5ZXV9|A0A2K5ZXV9_MANLE	35.294	153	99	0	292	444	537	689	7.35e-17	90.5
sp|Q8N1W2|ZN710_HUMAN	tr|A0A3Q0FUW1|A0A3Q0FUW1_ALLSI	38.636	308	189	0	292	599	405	712	6.52e-68	243
sp|Q8N1W2|ZN710_HUMAN	tr|A0A3Q0FUW1|A0A3Q0FUW1_ALLSI	38.961	308	188	0	292	599	433	740	4.91e-66	237
sp|Q8N1W2|ZN710_HUMAN	tr|A0A3Q0FUW1|A0A3Q0FUW1_ALLSI	37.771	323	199	1	277	599	448	768	1.43e-65	236
sp|Q8N1W2|ZN710_HUMAN	tr|A0A3Q0FUW1|A0A3Q0FUW1_ALLSI	38.614	303	186	0	297	599	382	684	2.49e-63	230
sp|Q8N1W2|ZN710_HUMAN	tr|A0A3Q0FUW1|A0A3Q0FUW1_ALLSI	37.013	308	194	0	292	599	349	656	8.04e-62	226
sp|Q8N1W2|ZN710_HUMAN	tr|A0A3Q0FUW1|A0A3Q0FUW1_ALLSI	36.893	309	195	0	291	599	320	628	4.88e-61	223
sp|Q8N1W2|ZN710_HUMAN	tr|A0A3Q0FUW1|A0A3Q0FUW1_ALLSI	36.508	315	199	1	292	606	489	802	1.50e-59	219
sp|Q8N1W2|ZN710_HUMAN	tr|A0A3Q0FUW1|A0A3Q0FUW1_ALLSI	35.862	290	186	0	310	599	283	572	1.13e-54	205
sp|Q8N1W2|ZN710_HUMAN	tr|A0A3Q0FUW1|A0A3Q0FUW1_ALLSI	35.314	303	196	0	297	599	298	600	2.90e-54	204
sp|Q8N1W2|ZN710_HUMAN	tr|A0A3Q0FUW1|A0A3Q0FUW1_ALLSI	31.529	314	211	2	288	599	233	544	1.18e-43	173
sp|Q8N1W2|ZN710_HUMAN	tr|A0A3Q0FUW1|A0A3Q0FUW1_ALLSI	37.705	183	112	1	277	459	616	796	2.08e-28	127
sp|Q8N1W2|ZN710_HUMAN	tr|A0A384DJ77|A0A384DJ77_URSMA	37.179	312	196	0	292	603	196	507	6.56e-68	236
sp|Q8N1W2|ZN710_HUMAN	tr|A0A384DJ77|A0A384DJ77_URSMA	37.589	282	176	0	318	599	194	475	2.43e-60	215
sp|Q8N1W2|ZN710_HUMAN	tr|A0A384DJ77|A0A384DJ77_URSMA	37.611	226	141	0	291	516	279	504	3.25e-41	162
sp|Q8N1W2|ZN710_HUMAN	tr|A0A384DJ77|A0A384DJ77_URSMA	28.906	256	182	0	344	599	108	363	4.99e-30	130
sp|Q8N1W2|ZN710_HUMAN	tr|A0A384DJ77|A0A384DJ77_URSMA	30.040	253	177	0	347	599	139	391	1.19e-29	129
sp|Q8N1W2|ZN710_HUMAN	tr|A0A384DJ77|A0A384DJ77_URSMA	29.082	196	139	0	409	604	117	312	4.19e-21	103
sp|Q8N1W2|ZN710_HUMAN	tr|H2NY87|H2NY87_PONAB	38.961	308	188	0	292	599	226	533	6.76e-68	237
sp|Q8N1W2|ZN710_HUMAN	tr|H2NY87|H2NY87_PONAB	38.636	308	189	0	292	599	198	505	1.56e-65	231
sp|Q8N1W2|ZN710_HUMAN	tr|H2NY87|H2NY87_PONAB	37.987	308	191	0	292	599	170	477	9.91e-62	220
sp|Q8N1W2|ZN710_HUMAN	tr|H2NY87|H2NY87_PONAB	34.726	383	237	5	218	595	183	557	1.59e-59	214
sp|Q8N1W2|ZN710_HUMAN	tr|H2NY87|H2NY87_PONAB	36.570	309	196	0	291	599	141	449	4.20e-57	207
sp|Q8N1W2|ZN710_HUMAN	tr|H2NY87|H2NY87_PONAB	34.932	292	190	0	308	599	130	421	6.23e-50	188
sp|Q8N1W2|ZN710_HUMAN	tr|H2NY87|H2NY87_PONAB	36.170	282	180	0	292	573	282	563	1.04e-49	187
sp|Q8N1W2|ZN710_HUMAN	tr|A0A2Y9RBU6|A0A2Y9RBU6_TRIMA	39.016	305	186	0	295	599	237	541	6.96e-68	238
sp|Q8N1W2|ZN710_HUMAN	tr|A0A2Y9RBU6|A0A2Y9RBU6_TRIMA	37.829	304	189	0	296	599	294	597	3.57e-66	234
sp|Q8N1W2|ZN710_HUMAN	tr|A0A2Y9RBU6|A0A2Y9RBU6_TRIMA	37.662	308	192	0	292	599	262	569	1.29e-65	232
sp|Q8N1W2|ZN710_HUMAN	tr|A0A2Y9RBU6|A0A2Y9RBU6_TRIMA	36.364	308	196	0	292	599	206	513	4.66e-60	217
sp|Q8N1W2|ZN710_HUMAN	tr|A0A2Y9RBU6|A0A2Y9RBU6_TRIMA	37.217	309	194	0	291	599	177	485	4.95e-60	217
sp|Q8N1W2|ZN710_HUMAN	tr|A0A2Y9RBU6|A0A2Y9RBU6_TRIMA	37.809	283	176	0	292	574	318	600	1.76e-58	213
sp|Q8N1W2|ZN710_HUMAN	tr|A0A2Y9RBU6|A0A2Y9RBU6_TRIMA	35.688	269	173	0	295	563	349	617	2.79e-48	184
sp|Q8N1W2|ZN710_HUMAN	tr|A0A2Y9RBU6|A0A2Y9RBU6_TRIMA	29.919	371	208	3	280	599	88	457	4.26e-47	181
sp|Q8N1W2|ZN710_HUMAN	tr|H2NY78|H2NY78_PONAB	38.312	308	190	0	292	599	223	530	7.12e-68	237
sp|Q8N1W2|ZN710_HUMAN	tr|H2NY78|H2NY78_PONAB	37.460	315	195	1	285	599	246	558	7.99e-66	231
sp|Q8N1W2|ZN710_HUMAN	tr|H2NY78|H2NY78_PONAB	38.361	305	188	0	291	595	138	442	6.30e-64	226
sp|Q8N1W2|ZN710_HUMAN	tr|H2NY78|H2NY78_PONAB	36.688	308	195	0	292	599	195	502	2.70e-61	219
sp|Q8N1W2|ZN710_HUMAN	tr|H2NY78|H2NY78_PONAB	35.082	305	198	0	295	599	170	474	3.01e-57	208
sp|Q8N1W2|ZN710_HUMAN	tr|H2NY78|H2NY78_PONAB	37.943	282	175	0	292	573	279	560	3.07e-57	208
sp|Q8N1W2|ZN710_HUMAN	tr|H2NY78|H2NY78_PONAB	37.544	285	178	0	315	599	134	418	1.46e-53	198
sp|Q8N1W2|ZN710_HUMAN	tr|H2NY78|H2NY78_PONAB	35.274	292	189	0	308	599	99	390	9.85e-50	187
sp|Q8N1W2|ZN710_HUMAN	tr|H2NY78|H2NY78_PONAB	37.063	143	90	0	292	434	419	561	1.18e-19	99.0
sp|Q8N1W2|ZN710_HUMAN	tr|A0A151M125|A0A151M125_ALLMI	38.037	326	200	1	274	599	71	394	7.14e-68	234
sp|Q8N1W2|ZN710_HUMAN	tr|A0A151M125|A0A151M125_ALLMI	36.991	319	198	1	281	596	17	335	2.23e-56	203
sp|Q8N1W2|ZN710_HUMAN	tr|A0A151M125|A0A151M125_ALLMI	39.649	285	172	0	290	574	169	453	4.12e-56	202
sp|Q8N1W2|ZN710_HUMAN	tr|A0A151M125|A0A151M125_ALLMI	34.451	328	213	1	272	599	125	450	5.34e-54	196
sp|Q8N1W2|ZN710_HUMAN	tr|A0A151M125|A0A151M125_ALLMI	35.125	279	181	0	321	599	4	282	3.89e-47	177
sp|Q8N1W2|ZN710_HUMAN	tr|A0A151M125|A0A151M125_ALLMI	36.905	252	159	0	349	600	4	255	1.19e-43	168
sp|Q8N1W2|ZN710_HUMAN	tr|A0A151M125|A0A151M125_ALLMI	38.356	219	135	0	375	593	2	220	6.37e-39	154
sp|Q8N1W2|ZN710_HUMAN	tr|A0A151M125|A0A151M125_ALLMI	37.826	230	143	0	290	519	225	454	1.67e-37	150
sp|Q8N1W2|ZN710_HUMAN	tr|A0A2K5YD02|A0A2K5YD02_MANLE	37.500	320	197	1	280	599	144	460	7.19e-68	237
sp|Q8N1W2|ZN710_HUMAN	tr|A0A2K5YD02|A0A2K5YD02_MANLE	34.294	347	195	2	291	604	180	526	1.53e-59	214
sp|Q8N1W2|ZN710_HUMAN	tr|A0A2K5YD02|A0A2K5YD02_MANLE	34.717	265	173	0	292	556	265	529	3.19e-47	180
sp|Q8N1W2|ZN710_HUMAN	tr|A0A2K5YD02|A0A2K5YD02_MANLE	34.400	250	162	1	284	533	287	534	1.06e-41	164
sp|Q8N1W2|ZN710_HUMAN	tr|A0A2K5YD02|A0A2K5YD02_MANLE	40.361	166	99	0	435	600	156	321	2.20e-32	137
sp|Q8N1W2|ZN710_HUMAN	tr|A0A1L8FQ36|A0A1L8FQ36_XENLA	39.806	309	186	0	291	599	163	471	7.20e-68	236
sp|Q8N1W2|ZN710_HUMAN	tr|A0A1L8FQ36|A0A1L8FQ36_XENLA	35.955	267	171	0	333	599	149	415	1.45e-46	178
sp|Q8N1W2|ZN710_HUMAN	tr|A0A1L8FQ36|A0A1L8FQ36_XENLA	34.397	282	185	0	292	573	248	529	8.34e-44	170
sp|Q8N1W2|ZN710_HUMAN	tr|A0A1L8FQ36|A0A1L8FQ36_XENLA	30.091	329	188	6	300	599	16	331	4.43e-31	133
sp|Q8N1W2|ZN710_HUMAN	tr|A0A1L8FQ36|A0A1L8FQ36_XENLA	26.644	289	168	5	355	599	15	303	2.63e-20	100
sp|Q8N1W2|ZN710_HUMAN	tr|A0A1L8FQ36|A0A1L8FQ36_XENLA	36.667	120	76	0	481	600	157	276	6.02e-15	84.0
sp|Q8N1W2|ZN710_HUMAN	tr|A0A1L8FQ36|A0A1L8FQ36_XENLA	39.286	56	34	0	438	493	14	69	0.10	42.0
sp|Q8N1W2|ZN710_HUMAN	tr|A0A1L8FQ36|A0A1L8FQ36_XENLA	30.556	72	47	1	478	549	1	69	0.35	40.0
sp|Q8N1W2|ZN710_HUMAN	tr|A0A1L8FQ36|A0A1L8FQ36_XENLA	26.984	63	46	0	551	613	15	77	1.6	37.7
sp|Q8N1W2|ZN710_HUMAN	tr|A0A2K5VL59|A0A2K5VL59_MACFA	37.500	320	197	1	280	599	187	503	7.83e-68	238
sp|Q8N1W2|ZN710_HUMAN	tr|A0A2K5VL59|A0A2K5VL59_MACFA	34.294	347	195	2	291	604	223	569	1.65e-59	215
sp|Q8N1W2|ZN710_HUMAN	tr|A0A2K5VL59|A0A2K5VL59_MACFA	35.926	270	172	1	331	599	178	447	2.60e-48	184
sp|Q8N1W2|ZN710_HUMAN	tr|A0A2K5VL59|A0A2K5VL59_MACFA	34.717	265	173	0	292	556	308	572	2.92e-47	181
sp|Q8N1W2|ZN710_HUMAN	tr|A0A2K5VL59|A0A2K5VL59_MACFA	34.400	250	162	1	284	533	330	577	9.62e-42	166
sp|Q8N1W2|ZN710_HUMAN	tr|A0A2K5VL59|A0A2K5VL59_MACFA	40.361	166	99	0	435	600	199	364	2.26e-32	138
sp|Q8N1W2|ZN710_HUMAN	sp|Q6ZNA1|ZN836_HUMAN	40.260	308	184	0	292	599	299	606	8.37e-68	244
sp|Q8N1W2|ZN710_HUMAN	sp|Q6ZNA1|ZN836_HUMAN	37.987	308	191	0	292	599	327	634	4.18e-62	228
sp|Q8N1W2|ZN710_HUMAN	sp|Q6ZNA1|ZN836_HUMAN	38.312	308	190	0	292	599	355	662	4.18e-60	222
sp|Q8N1W2|ZN710_HUMAN	sp|Q6ZNA1|ZN836_HUMAN	37.338	308	193	0	292	599	383	690	1.76e-58	218
sp|Q8N1W2|ZN710_HUMAN	sp|Q6ZNA1|ZN836_HUMAN	37.742	310	191	1	286	595	407	714	1.29e-57	215
sp|Q8N1W2|ZN710_HUMAN	sp|Q6ZNA1|ZN836_HUMAN	34.234	333	214	1	261	593	189	516	3.97e-57	214
sp|Q8N1W2|ZN710_HUMAN	sp|Q6ZNA1|ZN836_HUMAN	32.086	374	213	3	254	599	414	774	5.45e-54	204
sp|Q8N1W2|ZN710_HUMAN	sp|Q6ZNA1|ZN836_HUMAN	36.093	302	193	0	292	593	607	908	1.79e-53	203
sp|Q8N1W2|ZN710_HUMAN	sp|Q6ZNA1|ZN836_HUMAN	33.333	336	196	2	292	599	243	578	1.91e-51	197
sp|Q8N1W2|ZN710_HUMAN	sp|Q6ZNA1|ZN836_HUMAN	36.918	279	176	0	321	599	216	494	1.35e-50	194
sp|Q8N1W2|ZN710_HUMAN	sp|Q6ZNA1|ZN836_HUMAN	39.063	256	156	0	344	599	211	466	2.73e-50	194
sp|Q8N1W2|ZN710_HUMAN	sp|Q6ZNA1|ZN836_HUMAN	34.884	301	196	0	295	595	554	854	4.10e-50	193
sp|Q8N1W2|ZN710_HUMAN	sp|Q6ZNA1|ZN836_HUMAN	34.628	309	202	0	291	599	522	830	5.58e-49	190
sp|Q8N1W2|ZN710_HUMAN	sp|Q6ZNA1|ZN836_HUMAN	34.661	251	164	0	292	542	663	913	1.32e-37	155
sp|Q8N1W2|ZN710_HUMAN	sp|Q6ZNA1|ZN836_HUMAN	34.965	143	93	0	292	434	775	917	1.68e-15	86.7
sp|Q8N1W2|ZN710_HUMAN	tr|A0A2K5Y9T9|A0A2K5Y9T9_MANLE	37.908	306	190	0	291	596	192	497	8.47e-68	236
sp|Q8N1W2|ZN710_HUMAN	tr|A0A2K5Y9T9|A0A2K5Y9T9_MANLE	36.879	282	178	0	292	573	221	502	1.14e-51	192
sp|Q8N1W2|ZN710_HUMAN	tr|A0A2K5Y9T9|A0A2K5Y9T9_MANLE	34.902	255	166	0	292	546	277	531	1.05e-40	162
sp|Q8N1W2|ZN710_HUMAN	tr|A0A2K5Y9T9|A0A2K5Y9T9_MANLE	28.090	89	64	0	292	380	445	533	0.008	45.4
sp|Q8N1W2|ZN710_HUMAN	tr|A0A2K5WLQ0|A0A2K5WLQ0_MACFA	37.908	306	190	0	291	596	192	497	8.56e-68	236
sp|Q8N1W2|ZN710_HUMAN	tr|A0A2K5WLQ0|A0A2K5WLQ0_MACFA	36.879	282	178	0	292	573	221	502	1.19e-51	192
sp|Q8N1W2|ZN710_HUMAN	tr|A0A2K5WLQ0|A0A2K5WLQ0_MACFA	34.902	255	166	0	292	546	277	531	9.68e-41	162
sp|Q8N1W2|ZN710_HUMAN	tr|A0A2K5WLQ0|A0A2K5WLQ0_MACFA	28.090	89	64	0	292	380	445	533	0.008	45.4
sp|Q8N1W2|ZN710_HUMAN	tr|K7EVA5|K7EVA5_PONAB	40.984	305	180	0	292	596	369	673	8.57e-68	240
sp|Q8N1W2|ZN710_HUMAN	tr|K7EVA5|K7EVA5_PONAB	40.260	308	184	0	292	599	285	592	8.24e-66	234
sp|Q8N1W2|ZN710_HUMAN	tr|K7EVA5|K7EVA5_PONAB	37.338	308	193	0	292	599	257	564	1.71e-59	217
sp|Q8N1W2|ZN710_HUMAN	tr|K7EVA5|K7EVA5_PONAB	36.039	308	197	0	292	599	201	508	4.63e-58	213
sp|Q8N1W2|ZN710_HUMAN	tr|K7EVA5|K7EVA5_PONAB	36.364	308	196	0	292	599	229	536	8.02e-58	213
sp|Q8N1W2|ZN710_HUMAN	tr|K7EVA5|K7EVA5_PONAB	33.773	379	234	4	227	596	79	449	2.54e-56	208
sp|Q8N1W2|ZN710_HUMAN	tr|K7EVA5|K7EVA5_PONAB	37.634	279	174	0	292	570	397	675	5.09e-55	204
sp|Q8N1W2|ZN710_HUMAN	tr|K7EVA5|K7EVA5_PONAB	37.013	308	194	0	292	599	173	480	2.79e-53	200
sp|Q8N1W2|ZN710_HUMAN	tr|K7EVA5|K7EVA5_PONAB	36.042	283	181	0	317	599	142	424	1.06e-48	187
sp|Q8N1W2|ZN710_HUMAN	tr|K7EVA5|K7EVA5_PONAB	36.100	241	151	1	283	520	441	681	1.92e-37	154
sp|Q8N1W2|ZN710_HUMAN	tr|F6SAP5|F6SAP5_MACMU	37.500	320	197	1	280	599	187	503	8.59e-68	238
sp|Q8N1W2|ZN710_HUMAN	tr|F6SAP5|F6SAP5_MACMU	34.294	347	195	2	291	604	223	569	1.25e-59	215
sp|Q8N1W2|ZN710_HUMAN	tr|F6SAP5|F6SAP5_MACMU	34.717	265	173	0	292	556	308	572	5.59e-47	180
sp|Q8N1W2|ZN710_HUMAN	tr|F6SAP5|F6SAP5_MACMU	34.400	250	162	1	284	533	330	577	1.06e-41	165
sp|Q8N1W2|ZN710_HUMAN	tr|F6SAP5|F6SAP5_MACMU	40.361	166	99	0	435	600	199	364	2.11e-32	138
sp|Q8N1W2|ZN710_HUMAN	tr|A0A2K5E8C2|A0A2K5E8C2_AOTNA	38.889	306	187	0	291	596	215	520	8.73e-68	236
sp|Q8N1W2|ZN710_HUMAN	tr|A0A2K5E8C2|A0A2K5E8C2_AOTNA	37.124	299	188	0	292	590	244	542	1.33e-59	214
sp|Q8N1W2|ZN710_HUMAN	tr|A0A2K5E8C2|A0A2K5E8C2_AOTNA	36.688	308	195	0	292	599	188	495	6.90e-59	212
sp|Q8N1W2|ZN710_HUMAN	tr|A0A2K5E8C2|A0A2K5E8C2_AOTNA	35.831	307	197	0	293	599	161	467	1.39e-56	206
sp|Q8N1W2|ZN710_HUMAN	tr|A0A2K5E8C2|A0A2K5E8C2_AOTNA	38.603	272	167	0	292	563	272	543	1.95e-56	206
sp|Q8N1W2|ZN710_HUMAN	tr|A0A2K5E8C2|A0A2K5E8C2_AOTNA	34.589	292	191	0	308	599	148	439	2.66e-48	183
sp|Q8N1W2|ZN710_HUMAN	tr|A0A2K5E8C2|A0A2K5E8C2_AOTNA	34.965	143	93	0	292	434	412	554	5.48e-17	90.5
sp|Q8N1W2|ZN710_HUMAN	tr|F7HA70|F7HA70_MACMU	37.908	306	190	0	291	596	192	497	8.74e-68	236
sp|Q8N1W2|ZN710_HUMAN	tr|F7HA70|F7HA70_MACMU	36.879	282	178	0	292	573	221	502	1.19e-51	192
sp|Q8N1W2|ZN710_HUMAN	tr|F7HA70|F7HA70_MACMU	34.902	255	166	0	292	546	277	531	9.87e-41	162
sp|Q8N1W2|ZN710_HUMAN	tr|F7HA70|F7HA70_MACMU	28.090	89	64	0	292	380	445	533	0.006	45.8
sp|Q8N1W2|ZN710_HUMAN	tr|A0A2K5VA71|A0A2K5VA71_MACFA	40.260	308	184	0	292	599	299	606	8.79e-68	244
sp|Q8N1W2|ZN710_HUMAN	tr|A0A2K5VA71|A0A2K5VA71_MACFA	37.987	308	191	0	292	599	327	634	8.00e-63	230
sp|Q8N1W2|ZN710_HUMAN	tr|A0A2K5VA71|A0A2K5VA71_MACFA	38.312	308	190	0	292	599	355	662	1.69e-60	223
sp|Q8N1W2|ZN710_HUMAN	tr|A0A2K5VA71|A0A2K5VA71_MACFA	37.338	308	193	0	292	599	383	690	1.01e-58	218
sp|Q8N1W2|ZN710_HUMAN	tr|A0A2K5VA71|A0A2K5VA71_MACFA	37.742	310	191	1	286	595	407	714	6.74e-58	216
sp|Q8N1W2|ZN710_HUMAN	tr|A0A2K5VA71|A0A2K5VA71_MACFA	35.202	321	203	1	273	593	201	516	2.25e-54	206
sp|Q8N1W2|ZN710_HUMAN	tr|A0A2K5VA71|A0A2K5VA71_MACFA	34.226	336	193	1	292	599	439	774	5.35e-54	204
sp|Q8N1W2|ZN710_HUMAN	tr|A0A2K5VA71|A0A2K5VA71_MACFA	34.891	321	208	1	292	611	607	927	2.30e-53	202
sp|Q8N1W2|ZN710_HUMAN	tr|A0A2K5VA71|A0A2K5VA71_MACFA	33.333	336	196	2	292	599	243	578	7.77e-52	198
sp|Q8N1W2|ZN710_HUMAN	tr|A0A2K5VA71|A0A2K5VA71_MACFA	34.884	301	196	0	295	595	554	854	4.86e-50	193
sp|Q8N1W2|ZN710_HUMAN	tr|A0A2K5VA71|A0A2K5VA71_MACFA	34.628	309	202	0	291	599	522	830	4.21e-49	190
sp|Q8N1W2|ZN710_HUMAN	tr|A0A2K5VA71|A0A2K5VA71_MACFA	38.672	256	157	0	344	599	211	466	1.14e-48	189
sp|Q8N1W2|ZN710_HUMAN	tr|A0A2K5VA71|A0A2K5VA71_MACFA	36.201	279	178	0	321	599	216	494	1.37e-48	189
sp|Q8N1W2|ZN710_HUMAN	tr|A0A2K5VA71|A0A2K5VA71_MACFA	36.792	212	131	1	388	599	202	410	1.54e-36	152
sp|Q8N1W2|ZN710_HUMAN	tr|A0A2K5VA71|A0A2K5VA71_MACFA	36.022	186	116	1	414	599	200	382	1.56e-27	124
sp|Q8N1W2|ZN710_HUMAN	tr|A0A2K6U4U9|A0A2K6U4U9_SAIBB	40.260	308	184	0	292	599	300	607	8.80e-68	244
sp|Q8N1W2|ZN710_HUMAN	tr|A0A2K6U4U9|A0A2K6U4U9_SAIBB	37.987	308	191	0	292	599	328	635	2.25e-62	229
sp|Q8N1W2|ZN710_HUMAN	tr|A0A2K6U4U9|A0A2K6U4U9_SAIBB	38.636	308	189	0	292	599	356	663	1.74e-60	223
sp|Q8N1W2|ZN710_HUMAN	tr|A0A2K6U4U9|A0A2K6U4U9_SAIBB	36.190	315	201	0	292	606	384	698	5.33e-58	216
sp|Q8N1W2|ZN710_HUMAN	tr|A0A2K6U4U9|A0A2K6U4U9_SAIBB	34.835	333	212	1	261	593	190	517	2.27e-57	214
sp|Q8N1W2|ZN710_HUMAN	tr|A0A2K6U4U9|A0A2K6U4U9_SAIBB	36.774	310	194	1	286	595	408	715	8.94e-55	207
sp|Q8N1W2|ZN710_HUMAN	tr|A0A2K6U4U9|A0A2K6U4U9_SAIBB	33.528	343	198	2	285	599	435	775	2.58e-52	200
sp|Q8N1W2|ZN710_HUMAN	tr|A0A2K6U4U9|A0A2K6U4U9_SAIBB	33.036	336	197	2	292	599	244	579	8.43e-52	198
sp|Q8N1W2|ZN710_HUMAN	tr|A0A2K6U4U9|A0A2K6U4U9_SAIBB	37.276	279	175	0	321	599	217	495	1.39e-51	197
sp|Q8N1W2|ZN710_HUMAN	tr|A0A2K6U4U9|A0A2K6U4U9_SAIBB	35.430	302	195	0	292	593	608	909	1.16e-50	195
sp|Q8N1W2|ZN710_HUMAN	tr|A0A2K6U4U9|A0A2K6U4U9_SAIBB	34.884	301	196	0	295	595	555	855	7.66e-50	192
sp|Q8N1W2|ZN710_HUMAN	tr|A0A2K6U4U9|A0A2K6U4U9_SAIBB	37.109	256	161	0	344	599	212	467	1.03e-47	186
sp|Q8N1W2|ZN710_HUMAN	tr|A0A2K6U4U9|A0A2K6U4U9_SAIBB	33.981	309	204	0	291	599	523	831	1.74e-47	186
sp|Q8N1W2|ZN710_HUMAN	tr|A0A2K6U4U9|A0A2K6U4U9_SAIBB	30.890	191	132	0	409	599	137	327	8.59e-20	100
sp|Q8N1W2|ZN710_HUMAN	tr|A0A2K6U4U9|A0A2K6U4U9_SAIBB	36.364	143	91	0	292	434	776	918	8.16e-17	90.9
sp|Q8N1W2|ZN710_HUMAN	tr|W5PGU3|W5PGU3_SHEEP	40.584	308	183	0	292	599	369	676	8.98e-68	239
sp|Q8N1W2|ZN710_HUMAN	tr|W5PGU3|W5PGU3_SHEEP	39.935	308	185	0	292	599	285	592	7.53e-65	231
sp|Q8N1W2|ZN710_HUMAN	tr|W5PGU3|W5PGU3_SHEEP	37.338	308	193	0	292	599	257	564	2.47e-58	213
sp|Q8N1W2|ZN710_HUMAN	tr|W5PGU3|W5PGU3_SHEEP	36.364	308	196	0	292	599	229	536	1.47e-56	209
sp|Q8N1W2|ZN710_HUMAN	tr|W5PGU3|W5PGU3_SHEEP	35.714	308	198	0	292	599	201	508	1.36e-55	206
sp|Q8N1W2|ZN710_HUMAN	tr|W5PGU3|W5PGU3_SHEEP	35.045	331	207	1	269	599	158	480	1.10e-51	195
sp|Q8N1W2|ZN710_HUMAN	tr|W5PGU3|W5PGU3_SHEEP	33.062	369	236	3	234	596	86	449	1.11e-51	195
sp|Q8N1W2|ZN710_HUMAN	tr|W5PGU3|W5PGU3_SHEEP	35.689	283	182	0	317	599	142	424	2.03e-48	186
sp|Q8N1W2|ZN710_HUMAN	tr|W5PGU3|W5PGU3_SHEEP	35.808	229	147	0	371	599	140	368	1.34e-37	154
sp|Q8N1W2|ZN710_HUMAN	tr|A0A2K5LAR7|A0A2K5LAR7_CERAT	37.908	306	190	0	291	596	192	497	9.20e-68	236
sp|Q8N1W2|ZN710_HUMAN	tr|A0A2K5LAR7|A0A2K5LAR7_CERAT	36.879	282	178	0	292	573	221	502	1.16e-51	192
sp|Q8N1W2|ZN710_HUMAN	tr|A0A2K5LAR7|A0A2K5LAR7_CERAT	34.902	255	166	0	292	546	277	531	1.15e-40	162
sp|Q8N1W2|ZN710_HUMAN	tr|A0A2K5LAR7|A0A2K5LAR7_CERAT	28.090	89	64	0	292	380	445	533	0.008	45.4
sp|Q8N1W2|ZN710_HUMAN	tr|A0A2K5LAM3|A0A2K5LAM3_CERAT	37.082	329	204	1	271	599	173	498	9.29e-68	237
sp|Q8N1W2|ZN710_HUMAN	tr|A0A2K5LAM3|A0A2K5LAM3_CERAT	34.294	347	195	2	291	604	218	564	3.05e-59	214
sp|Q8N1W2|ZN710_HUMAN	tr|A0A2K5LAM3|A0A2K5LAM3_CERAT	34.717	265	173	0	292	556	303	567	3.68e-47	181
sp|Q8N1W2|ZN710_HUMAN	tr|A0A2K5LAM3|A0A2K5LAM3_CERAT	34.400	250	162	1	284	533	325	572	1.33e-41	165
sp|Q8N1W2|ZN710_HUMAN	tr|A0A2K5LAM3|A0A2K5LAM3_CERAT	40.361	166	99	0	435	600	194	359	3.60e-32	137
sp|Q8N1W2|ZN710_HUMAN	tr|A0A0D9RV37|A0A0D9RV37_CHLSB	36.723	354	206	2	262	600	76	426	9.85e-68	236
sp|Q8N1W2|ZN710_HUMAN	tr|A0A0D9RV37|A0A0D9RV37_CHLSB	36.810	326	204	1	274	599	186	509	3.95e-61	218
sp|Q8N1W2|ZN710_HUMAN	tr|A0A0D9RV37|A0A0D9RV37_CHLSB	37.748	302	188	0	295	596	177	478	7.18e-60	215
sp|Q8N1W2|ZN710_HUMAN	tr|A0A0D9RV37|A0A0D9RV37_CHLSB	37.543	293	183	0	292	584	230	522	1.56e-58	211
sp|Q8N1W2|ZN710_HUMAN	tr|A0A0D9RV37|A0A0D9RV37_CHLSB	37.457	291	182	0	292	582	258	548	2.33e-55	202
sp|Q8N1W2|ZN710_HUMAN	tr|A0A0A0MU36|A0A0A0MU36_PAPAN	37.908	306	190	0	291	596	192	497	9.89e-68	236
sp|Q8N1W2|ZN710_HUMAN	tr|A0A0A0MU36|A0A0A0MU36_PAPAN	36.879	282	178	0	292	573	221	502	1.33e-51	192
sp|Q8N1W2|ZN710_HUMAN	tr|A0A0A0MU36|A0A0A0MU36_PAPAN	34.902	255	166	0	292	546	277	531	1.07e-40	162
sp|Q8N1W2|ZN710_HUMAN	tr|A0A0A0MU36|A0A0A0MU36_PAPAN	28.090	89	64	0	292	380	445	533	0.006	45.8
sp|Q8N1W2|ZN710_HUMAN	tr|E9Q459|E9Q459_MOUSE	37.461	323	200	1	277	599	326	646	9.92e-68	239
sp|Q8N1W2|ZN710_HUMAN	tr|E9Q459|E9Q459_MOUSE	39.610	308	186	0	292	599	283	590	3.55e-66	234
sp|Q8N1W2|ZN710_HUMAN	tr|E9Q459|E9Q459_MOUSE	38.339	313	193	0	287	599	138	450	6.06e-65	231
sp|Q8N1W2|ZN710_HUMAN	tr|E9Q459|E9Q459_MOUSE	38.111	307	190	0	293	599	200	506	2.01e-63	227
sp|Q8N1W2|ZN710_HUMAN	tr|E9Q459|E9Q459_MOUSE	37.987	308	191	0	292	599	227	534	2.64e-63	226
sp|Q8N1W2|ZN710_HUMAN	tr|E9Q459|E9Q459_MOUSE	35.890	326	207	1	274	599	239	562	3.88e-63	226
sp|Q8N1W2|ZN710_HUMAN	tr|E9Q459|E9Q459_MOUSE	38.312	308	190	0	292	599	171	478	4.04e-63	226
sp|Q8N1W2|ZN710_HUMAN	tr|E9Q459|E9Q459_MOUSE	39.007	282	172	0	292	573	367	648	8.29e-58	211
sp|Q8N1W2|ZN710_HUMAN	tr|A0A2Y9E813|A0A2Y9E813_TRIMA	38.636	308	189	0	292	599	549	856	1.03e-67	243
sp|Q8N1W2|ZN710_HUMAN	tr|A0A2Y9E813|A0A2Y9E813_TRIMA	39.016	305	186	0	292	596	577	881	2.24e-63	231
sp|Q8N1W2|ZN710_HUMAN	tr|A0A2Y9E813|A0A2Y9E813_TRIMA	35.472	265	171	0	292	556	633	897	8.16e-47	183
sp|Q8N1W2|ZN710_HUMAN	tr|A0A2Y9E813|A0A2Y9E813_TRIMA	28.900	391	197	3	285	596	353	741	4.44e-43	172
sp|Q8N1W2|ZN710_HUMAN	tr|A0A2Y9E813|A0A2Y9E813_TRIMA	29.261	352	192	4	302	599	340	688	1.43e-33	143
sp|Q8N1W2|ZN710_HUMAN	tr|A0A2Y9E813|A0A2Y9E813_TRIMA	36.364	154	98	0	291	444	744	897	1.47e-20	102
sp|Q8N1W2|ZN710_HUMAN	tr|A0A2Y9E813|A0A2Y9E813_TRIMA	25.852	352	191	8	317	599	226	576	6.39e-18	94.4
sp|Q8N1W2|ZN710_HUMAN	tr|A0A2Y9E813|A0A2Y9E813_TRIMA	22.508	311	149	9	369	599	222	520	1.10e-06	58.2
sp|Q8N1W2|ZN710_HUMAN	tr|A0A286XVG7|A0A286XVG7_CAVPO	36.202	337	215	0	263	599	171	507	1.04e-67	238
sp|Q8N1W2|ZN710_HUMAN	tr|A0A286XVG7|A0A286XVG7_CAVPO	35.202	321	206	1	284	604	250	568	1.66e-60	218
sp|Q8N1W2|ZN710_HUMAN	tr|A0A2K6G582|A0A2K6G582_PROCO	38.636	308	189	0	292	599	543	850	1.06e-67	243
sp|Q8N1W2|ZN710_HUMAN	tr|A0A2K6G582|A0A2K6G582_PROCO	36.789	299	189	0	298	596	493	791	1.33e-59	220
sp|Q8N1W2|ZN710_HUMAN	tr|A0A2K6G582|A0A2K6G582_PROCO	35.583	326	206	2	274	599	445	766	5.93e-56	210
sp|Q8N1W2|ZN710_HUMAN	tr|A0A2K6G582|A0A2K6G582_PROCO	35.789	285	183	0	292	576	599	883	2.79e-50	194
sp|Q8N1W2|ZN710_HUMAN	tr|A0A2K6G582|A0A2K6G582_PROCO	29.781	319	194	2	309	599	338	654	1.61e-34	146
sp|Q8N1W2|ZN710_HUMAN	tr|A0A2K6G582|A0A2K6G582_PROCO	25.926	351	188	4	321	599	276	626	8.63e-27	122
sp|Q8N1W2|ZN710_HUMAN	tr|A0A2K6G582|A0A2K6G582_PROCO	36.986	146	92	0	291	436	738	883	8.90e-20	100
sp|Q8N1W2|ZN710_HUMAN	tr|A0A2K6G582|A0A2K6G582_PROCO	25.769	260	173	2	358	599	257	514	7.54e-12	74.7
sp|Q8N1W2|ZN710_HUMAN	tr|A0A2K6G582|A0A2K6G582_PROCO	36.893	103	63	1	295	397	798	898	1.63e-08	63.9
sp|Q8N1W2|ZN710_HUMAN	tr|A0A4X2K1E3|A0A4X2K1E3_VOMUR	36.392	316	199	1	284	599	226	539	1.12e-67	238
sp|Q8N1W2|ZN710_HUMAN	tr|A0A4X2K1E3|A0A4X2K1E3_VOMUR	36.688	308	195	0	292	599	260	567	7.29e-64	228
sp|Q8N1W2|ZN710_HUMAN	tr|A0A4X2K1E3|A0A4X2K1E3_VOMUR	34.177	316	206	1	286	601	312	625	1.43e-62	224
sp|Q8N1W2|ZN710_HUMAN	tr|A0A4X2K1E3|A0A4X2K1E3_VOMUR	34.603	315	206	0	285	599	169	483	2.40e-62	223
sp|Q8N1W2|ZN710_HUMAN	tr|A0A4X2K1E3|A0A4X2K1E3_VOMUR	34.740	308	201	0	292	599	204	511	5.98e-59	214
sp|Q8N1W2|ZN710_HUMAN	tr|A0A4X2K1E3|A0A4X2K1E3_VOMUR	35.065	308	200	0	292	599	288	595	1.62e-58	213
sp|Q8N1W2|ZN710_HUMAN	tr|A0A4X2K1E3|A0A4X2K1E3_VOMUR	35.345	232	150	0	375	606	175	406	5.03e-40	161
sp|Q8N1W2|ZN710_HUMAN	tr|A0A4X2K1E3|A0A4X2K1E3_VOMUR	34.965	143	93	0	292	434	484	626	8.76e-19	96.3
sp|Q8N1W2|ZN710_HUMAN	tr|A0A0D9S1H7|A0A0D9S1H7_CHLSB	40.984	305	180	0	292	596	303	607	1.12e-67	238
sp|Q8N1W2|ZN710_HUMAN	tr|A0A0D9S1H7|A0A0D9S1H7_CHLSB	40.260	308	184	0	292	599	219	526	8.27e-66	233
sp|Q8N1W2|ZN710_HUMAN	tr|A0A0D9S1H7|A0A0D9S1H7_CHLSB	37.338	308	193	0	292	599	191	498	1.52e-59	216
sp|Q8N1W2|ZN710_HUMAN	tr|A0A0D9S1H7|A0A0D9S1H7_CHLSB	36.364	308	196	0	292	599	163	470	1.39e-57	211
sp|Q8N1W2|ZN710_HUMAN	tr|A0A0D9S1H7|A0A0D9S1H7_CHLSB	35.714	308	198	0	292	599	135	442	2.46e-57	210
sp|Q8N1W2|ZN710_HUMAN	tr|A0A0D9S1H7|A0A0D9S1H7_CHLSB	33.690	374	241	4	227	596	13	383	5.63e-56	206
sp|Q8N1W2|ZN710_HUMAN	tr|A0A0D9S1H7|A0A0D9S1H7_CHLSB	36.620	284	180	0	292	575	331	614	6.95e-54	200
sp|Q8N1W2|ZN710_HUMAN	tr|A0A0D9S1H7|A0A0D9S1H7_CHLSB	37.013	308	194	0	292	599	107	414	6.92e-53	197
sp|Q8N1W2|ZN710_HUMAN	tr|A0A0D9S1H7|A0A0D9S1H7_CHLSB	35.689	283	182	0	317	599	76	358	1.05e-47	183
sp|Q8N1W2|ZN710_HUMAN	tr|A0A0D9S1H7|A0A0D9S1H7_CHLSB	34.182	275	177	2	329	599	56	330	2.54e-41	165
sp|Q8N1W2|ZN710_HUMAN	tr|A0A0D9S1H7|A0A0D9S1H7_CHLSB	35.537	242	153	1	282	520	374	615	2.84e-36	150
sp|Q8N1W2|ZN710_HUMAN	tr|A0A0D9S1H7|A0A0D9S1H7_CHLSB	34.641	153	100	0	292	444	471	623	1.20e-15	86.7
sp|Q8N1W2|ZN710_HUMAN	tr|M3XEK8|M3XEK8_FELCA	38.636	308	189	0	292	599	552	859	1.13e-67	243
sp|Q8N1W2|ZN710_HUMAN	tr|M3XEK8|M3XEK8_FELCA	37.037	297	187	0	300	596	504	800	1.33e-59	221
sp|Q8N1W2|ZN710_HUMAN	tr|M3XEK8|M3XEK8_FELCA	34.756	328	210	2	272	599	452	775	1.92e-53	203
sp|Q8N1W2|ZN710_HUMAN	tr|M3XEK8|M3XEK8_FELCA	36.604	265	168	0	292	556	636	900	2.69e-47	185
sp|Q8N1W2|ZN710_HUMAN	tr|M3XEK8|M3XEK8_FELCA	32.698	315	208	2	285	599	353	663	5.55e-42	169
sp|Q8N1W2|ZN710_HUMAN	tr|M3XEK8|M3XEK8_FELCA	36.697	218	138	0	292	509	692	909	2.73e-34	145
sp|Q8N1W2|ZN710_HUMAN	tr|M3XEK8|M3XEK8_FELCA	31.447	318	187	5	310	599	321	635	3.04e-33	142
sp|Q8N1W2|ZN710_HUMAN	tr|M3XEK8|M3XEK8_FELCA	24.528	424	209	9	284	599	187	607	2.35e-20	102
sp|Q8N1W2|ZN710_HUMAN	tr|M3XEK8|M3XEK8_FELCA	36.364	154	98	0	291	444	747	900	2.77e-20	101
sp|Q8N1W2|ZN710_HUMAN	tr|G1SAI2|G1SAI2_NOMLE	38.312	308	190	0	292	599	255	562	1.14e-67	237
sp|Q8N1W2|ZN710_HUMAN	tr|G1SAI2|G1SAI2_NOMLE	37.987	308	191	0	292	599	283	590	6.68e-66	232
sp|Q8N1W2|ZN710_HUMAN	tr|G1SAI2|G1SAI2_NOMLE	38.689	305	187	0	291	595	170	474	3.79e-64	228
sp|Q8N1W2|ZN710_HUMAN	tr|G1SAI2|G1SAI2_NOMLE	36.688	308	195	0	292	599	227	534	4.24e-61	219
sp|Q8N1W2|ZN710_HUMAN	tr|G1SAI2|G1SAI2_NOMLE	35.410	305	197	0	295	599	202	506	7.03e-58	211
sp|Q8N1W2|ZN710_HUMAN	tr|G1SAI2|G1SAI2_NOMLE	37.943	282	175	0	292	573	311	592	3.11e-57	209
sp|Q8N1W2|ZN710_HUMAN	tr|G1SAI2|G1SAI2_NOMLE	37.801	291	181	0	309	599	160	450	9.84e-55	202
sp|Q8N1W2|ZN710_HUMAN	tr|G1SAI2|G1SAI2_NOMLE	34.797	296	184	1	313	599	127	422	6.86e-50	188
sp|Q8N1W2|ZN710_HUMAN	tr|G1SAI2|G1SAI2_NOMLE	37.063	143	90	0	292	434	451	593	4.77e-20	100
sp|Q8N1W2|ZN710_HUMAN	sp|A8MTY0|ZN724_HUMAN	35.376	359	228	3	243	599	230	586	1.15e-67	238
sp|Q8N1W2|ZN710_HUMAN	sp|A8MTY0|ZN724_HUMAN	38.141	312	191	1	285	596	302	611	7.20e-64	228
sp|Q8N1W2|ZN710_HUMAN	sp|A8MTY0|ZN724_HUMAN	38.636	308	189	0	292	599	223	530	1.34e-63	227
sp|Q8N1W2|ZN710_HUMAN	sp|A8MTY0|ZN724_HUMAN	38.333	300	185	0	300	599	203	502	1.14e-60	219
sp|Q8N1W2|ZN710_HUMAN	sp|A8MTY0|ZN724_HUMAN	38.832	291	176	1	286	576	331	619	1.30e-58	213
sp|Q8N1W2|ZN710_HUMAN	sp|A8MTY0|ZN724_HUMAN	33.951	324	210	1	280	599	151	474	1.01e-53	199
sp|Q8N1W2|ZN710_HUMAN	sp|A8MTY0|ZN724_HUMAN	30.317	221	114	4	416	599	117	334	2.62e-22	107
sp|Q8N1W2|ZN710_HUMAN	tr|A0A2Y9RJ19|A0A2Y9RJ19_TRIMA	38.961	308	187	1	292	599	157	463	1.19e-67	237
sp|Q8N1W2|ZN710_HUMAN	tr|A0A2Y9RJ19|A0A2Y9RJ19_TRIMA	32.768	354	207	4	274	599	225	575	3.58e-57	208
sp|Q8N1W2|ZN710_HUMAN	tr|A0A2Y9RJ19|A0A2Y9RJ19_TRIMA	36.949	295	184	1	283	577	289	581	5.47e-57	208
sp|Q8N1W2|ZN710_HUMAN	tr|A0A2Y9RJ19|A0A2Y9RJ19_TRIMA	34.899	298	192	2	302	599	112	407	8.34e-50	188
sp|Q8N1W2|ZN710_HUMAN	tr|A0A2Y9RJ19|A0A2Y9RJ19_TRIMA	34.559	272	175	1	282	550	311	582	1.58e-45	176
sp|Q8N1W2|ZN710_HUMAN	tr|A0A2Y9RJ19|A0A2Y9RJ19_TRIMA	32.883	222	147	2	375	596	101	320	5.88e-28	124
sp|Q8N1W2|ZN710_HUMAN	tr|A0A2Y9RJ19|A0A2Y9RJ19_TRIMA	31.159	138	94	1	462	599	104	240	1.01e-12	77.0
sp|Q8N1W2|ZN710_HUMAN	tr|H2QFX2|H2QFX2_PANTR	39.423	312	185	1	292	599	218	529	1.20e-67	236
sp|Q8N1W2|ZN710_HUMAN	tr|H2QFX2|H2QFX2_PANTR	35.106	282	183	0	292	573	278	559	3.03e-49	186
sp|Q8N1W2|ZN710_HUMAN	tr|H2QFX2|H2QFX2_PANTR	37.430	179	108	1	425	599	183	361	6.59e-30	130
sp|Q8N1W2|ZN710_HUMAN	tr|H2PPC4|H2PPC4_PONAB	38.235	306	189	0	291	596	191	496	1.21e-67	234
sp|Q8N1W2|ZN710_HUMAN	tr|H2PPC4|H2PPC4_PONAB	38.356	292	170	1	318	599	180	471	1.51e-60	216
sp|Q8N1W2|ZN710_HUMAN	tr|H2PPC4|H2PPC4_PONAB	36.194	268	171	0	332	599	176	443	7.71e-49	184
sp|Q8N1W2|ZN710_HUMAN	tr|H2PPC4|H2PPC4_PONAB	35.857	251	161	0	292	542	248	498	8.92e-42	164
sp|Q8N1W2|ZN710_HUMAN	tr|H2PPC4|H2PPC4_PONAB	36.607	224	142	0	291	514	275	498	2.89e-37	151
sp|Q8N1W2|ZN710_HUMAN	tr|H2PPC4|H2PPC4_PONAB	33.610	241	160	0	359	599	175	415	1.35e-36	149
sp|Q8N1W2|ZN710_HUMAN	tr|H2PPC4|H2PPC4_PONAB	32.245	245	160	2	358	599	146	387	4.20e-30	130
sp|Q8N1W2|ZN710_HUMAN	tr|H2PPC4|H2PPC4_PONAB	30.822	146	101	0	454	599	102	247	5.13e-14	80.9
sp|Q8N1W2|ZN710_HUMAN	tr|H2PPC4|H2PPC4_PONAB	26.154	130	87	2	255	375	370	499	2.01e-05	53.5
sp|Q8N1W2|ZN710_HUMAN	tr|A0A2Y9RL68|A0A2Y9RL68_TRIMA	38.065	310	192	0	290	599	268	577	1.22e-67	239
sp|Q8N1W2|ZN710_HUMAN	tr|A0A2Y9RL68|A0A2Y9RL68_TRIMA	36.893	309	191	1	291	599	245	549	2.32e-64	230
sp|Q8N1W2|ZN710_HUMAN	tr|A0A2Y9RL68|A0A2Y9RL68_TRIMA	34.320	338	222	0	243	580	277	614	6.60e-62	223
sp|Q8N1W2|ZN710_HUMAN	tr|A0A2Y9RL68|A0A2Y9RL68_TRIMA	36.721	305	193	0	295	599	301	605	8.42e-62	223
sp|Q8N1W2|ZN710_HUMAN	tr|A0A2Y9RL68|A0A2Y9RL68_TRIMA	37.102	283	178	0	295	577	357	639	5.63e-56	207
sp|Q8N1W2|ZN710_HUMAN	tr|A0A2Y9RL68|A0A2Y9RL68_TRIMA	29.855	345	196	3	300	599	122	465	1.56e-42	169
sp|Q8N1W2|ZN710_HUMAN	tr|A0A2Y9RL68|A0A2Y9RL68_TRIMA	33.493	209	139	0	286	494	432	640	3.40e-31	135
sp|Q8N1W2|ZN710_HUMAN	tr|A0A2Y9RL68|A0A2Y9RL68_TRIMA	26.697	221	115	4	423	596	102	322	2.80e-10	69.3
sp|Q8N1W2|ZN710_HUMAN	tr|A0A2Y9RSG2|A0A2Y9RSG2_TRIMA	39.172	314	189	1	286	599	181	492	1.25e-67	237
sp|Q8N1W2|ZN710_HUMAN	tr|A0A2Y9RSG2|A0A2Y9RSG2_TRIMA	35.714	308	198	0	292	599	269	576	8.48e-61	218
sp|Q8N1W2|ZN710_HUMAN	tr|A0A2Y9RSG2|A0A2Y9RSG2_TRIMA	36.688	308	195	0	292	599	157	464	2.01e-60	218
sp|Q8N1W2|ZN710_HUMAN	tr|A0A2Y9RSG2|A0A2Y9RSG2_TRIMA	35.644	303	195	0	285	587	290	592	7.77e-59	213
sp|Q8N1W2|ZN710_HUMAN	tr|A0A2Y9RSG2|A0A2Y9RSG2_TRIMA	33.333	333	194	1	295	599	216	548	5.30e-56	205
sp|Q8N1W2|ZN710_HUMAN	tr|A0A2Y9RSG2|A0A2Y9RSG2_TRIMA	37.049	305	191	1	295	599	133	436	7.93e-56	205
sp|Q8N1W2|ZN710_HUMAN	tr|A0A2Y9RSG2|A0A2Y9RSG2_TRIMA	31.405	242	139	1	385	599	111	352	3.32e-29	128
sp|Q8N1W2|ZN710_HUMAN	tr|A0A2K6TNU7|A0A2K6TNU7_SAIBB	38.111	307	190	0	290	596	184	490	1.28e-67	234
sp|Q8N1W2|ZN710_HUMAN	tr|A0A2K6TNU7|A0A2K6TNU7_SAIBB	36.334	311	183	2	304	599	155	465	1.87e-59	212
sp|Q8N1W2|ZN710_HUMAN	tr|A0A2K6TNU7|A0A2K6TNU7_SAIBB	35.857	251	161	0	292	542	242	492	2.00e-42	165
sp|Q8N1W2|ZN710_HUMAN	tr|A0A2K6TNU7|A0A2K6TNU7_SAIBB	36.161	224	143	0	291	514	269	492	1.26e-36	149
sp|Q8N1W2|ZN710_HUMAN	tr|A0A2K6TNU7|A0A2K6TNU7_SAIBB	31.837	245	161	2	358	599	140	381	3.78e-30	130
sp|Q8N1W2|ZN710_HUMAN	tr|A0A2K6TNU7|A0A2K6TNU7_SAIBB	26.786	280	205	0	320	599	74	353	2.90e-25	115
sp|Q8N1W2|ZN710_HUMAN	tr|A0A2K6TNU7|A0A2K6TNU7_SAIBB	27.692	130	85	2	255	375	364	493	3.62e-06	55.8
sp|Q8N1W2|ZN710_HUMAN	tr|F6SSR4|F6SSR4_CALJA	38.835	309	189	0	291	599	285	593	1.31e-67	242
sp|Q8N1W2|ZN710_HUMAN	tr|F6SSR4|F6SSR4_CALJA	37.500	320	198	1	277	596	469	786	5.41e-63	229
sp|Q8N1W2|ZN710_HUMAN	tr|F6SSR4|F6SSR4_CALJA	37.987	308	191	0	292	599	398	705	1.37e-62	228
sp|Q8N1W2|ZN710_HUMAN	tr|F6SSR4|F6SSR4_CALJA	35.913	323	205	1	277	599	413	733	3.10e-62	227
sp|Q8N1W2|ZN710_HUMAN	tr|F6SSR4|F6SSR4_CALJA	37.461	323	200	1	277	599	329	649	4.01e-62	227
sp|Q8N1W2|ZN710_HUMAN	tr|F6SSR4|F6SSR4_CALJA	37.987	308	191	0	292	599	370	677	1.70e-61	225
sp|Q8N1W2|ZN710_HUMAN	tr|F6SSR4|F6SSR4_CALJA	35.514	321	203	1	283	599	245	565	1.08e-57	214
sp|Q8N1W2|ZN710_HUMAN	tr|F6SSR4|F6SSR4_CALJA	37.809	283	176	0	318	600	256	538	1.70e-56	211
sp|Q8N1W2|ZN710_HUMAN	tr|F6SSR4|F6SSR4_CALJA	37.413	286	179	0	292	577	510	795	4.01e-56	210
sp|Q8N1W2|ZN710_HUMAN	tr|F6SSR4|F6SSR4_CALJA	36.047	258	162	1	292	549	566	820	3.32e-45	178
sp|Q8N1W2|ZN710_HUMAN	tr|F6SSR4|F6SSR4_CALJA	38.725	204	122	1	292	495	622	822	1.63e-33	143
sp|Q8N1W2|ZN710_HUMAN	tr|F6SSR4|F6SSR4_CALJA	30.723	166	114	1	434	599	205	369	6.65e-16	87.8
sp|Q8N1W2|ZN710_HUMAN	tr|A0A2K5U6X9|A0A2K5U6X9_MACFA	39.344	305	185	0	292	596	241	545	1.32e-67	236
sp|Q8N1W2|ZN710_HUMAN	tr|A0A2K5U6X9|A0A2K5U6X9_MACFA	38.947	285	174	0	292	576	269	553	1.74e-60	217
sp|Q8N1W2|ZN710_HUMAN	tr|A0A2K5U6X9|A0A2K5U6X9_MACFA	35.922	309	198	0	291	599	212	520	6.29e-59	213
sp|Q8N1W2|ZN710_HUMAN	tr|A0A2K5U6X9|A0A2K5U6X9_MACFA	30.263	228	159	0	372	599	153	380	3.88e-28	125
sp|Q8N1W2|ZN710_HUMAN	tr|A0A2K5U6X9|A0A2K5U6X9_MACFA	24.638	207	111	1	438	599	118	324	2.52e-09	66.2
sp|Q8N1W2|ZN710_HUMAN	tr|A0A3B4TLR8|A0A3B4TLR8_SERDU	39.088	307	187	0	293	599	224	530	1.33e-67	237
sp|Q8N1W2|ZN710_HUMAN	tr|A0A3B4TLR8|A0A3B4TLR8_SERDU	37.658	316	197	0	293	608	252	567	4.78e-67	236
sp|Q8N1W2|ZN710_HUMAN	tr|A0A3B4TLR8|A0A3B4TLR8_SERDU	37.092	337	210	1	273	609	178	512	3.33e-66	233
sp|Q8N1W2|ZN710_HUMAN	tr|A0A3B4TLR8|A0A3B4TLR8_SERDU	37.975	316	194	1	285	600	162	475	6.42e-66	233
sp|Q8N1W2|ZN710_HUMAN	tr|A0A3B4TLR8|A0A3B4TLR8_SERDU	32.143	56	38	0	292	347	503	558	8.0	35.8
sp|Q8N1W2|ZN710_HUMAN	tr|A0A2K5U994|A0A2K5U994_MACFA	40.656	305	181	0	292	596	369	673	1.44e-67	239
sp|Q8N1W2|ZN710_HUMAN	tr|A0A2K5U994|A0A2K5U994_MACFA	40.260	308	184	0	292	599	285	592	1.48e-65	234
sp|Q8N1W2|ZN710_HUMAN	tr|A0A2K5U994|A0A2K5U994_MACFA	37.338	308	193	0	292	599	257	564	2.50e-59	217
sp|Q8N1W2|ZN710_HUMAN	tr|A0A2K5U994|A0A2K5U994_MACFA	36.364	308	196	0	292	599	229	536	1.91e-57	211
sp|Q8N1W2|ZN710_HUMAN	tr|A0A2K5U994|A0A2K5U994_MACFA	33.773	379	234	4	227	596	79	449	1.80e-56	209
sp|Q8N1W2|ZN710_HUMAN	tr|A0A2K5U994|A0A2K5U994_MACFA	35.390	308	199	0	292	599	201	508	7.22e-56	207
sp|Q8N1W2|ZN710_HUMAN	tr|A0A2K5U994|A0A2K5U994_MACFA	36.042	283	181	0	317	599	142	424	2.99e-48	186
sp|Q8N1W2|ZN710_HUMAN	tr|A0A2K5U994|A0A2K5U994_MACFA	35.156	256	166	0	344	599	141	396	1.72e-43	172
sp|Q8N1W2|ZN710_HUMAN	tr|A0A2K5U994|A0A2K5U994_MACFA	36.100	241	151	1	283	520	441	681	3.32e-37	153
sp|Q8N1W2|ZN710_HUMAN	tr|A0A2K5U994|A0A2K5U994_MACFA	35.294	153	99	0	292	444	537	689	8.91e-17	90.1
sp|Q8N1W2|ZN710_HUMAN	tr|A0A2K6T290|A0A2K6T290_SAIBB	38.636	308	189	0	292	599	551	858	1.50e-67	243
sp|Q8N1W2|ZN710_HUMAN	tr|A0A2K6T290|A0A2K6T290_SAIBB	36.700	297	188	0	300	596	503	799	2.96e-59	219
sp|Q8N1W2|ZN710_HUMAN	tr|A0A2K6T290|A0A2K6T290_SAIBB	38.235	272	168	0	328	599	503	774	5.76e-52	198
sp|Q8N1W2|ZN710_HUMAN	tr|A0A2K6T290|A0A2K6T290_SAIBB	36.900	271	171	0	292	562	635	905	2.28e-47	185
sp|Q8N1W2|ZN710_HUMAN	tr|A0A2K6T290|A0A2K6T290_SAIBB	29.885	348	212	3	280	599	347	690	3.25e-41	167
sp|Q8N1W2|ZN710_HUMAN	tr|A0A2K6T290|A0A2K6T290_SAIBB	36.406	217	138	0	292	508	691	907	3.79e-34	145
sp|Q8N1W2|ZN710_HUMAN	tr|A0A2K6T290|A0A2K6T290_SAIBB	34.416	154	101	0	291	444	746	899	1.70e-18	96.3
sp|Q8N1W2|ZN710_HUMAN	tr|A0A2K6T290|A0A2K6T290_SAIBB	25.092	271	183	2	347	599	254	522	1.45e-09	67.4
sp|Q8N1W2|ZN710_HUMAN	tr|G1QGX2|G1QGX2_NOMLE	39.935	308	185	0	292	599	207	514	1.50e-67	236
sp|Q8N1W2|ZN710_HUMAN	tr|G1QGX2|G1QGX2_NOMLE	37.662	308	192	0	292	599	179	486	1.38e-62	223
sp|Q8N1W2|ZN710_HUMAN	tr|G1QGX2|G1QGX2_NOMLE	37.540	309	193	0	291	599	150	458	3.08e-59	214
sp|Q8N1W2|ZN710_HUMAN	tr|G1QGX2|G1QGX2_NOMLE	36.513	304	193	0	292	595	263	566	5.31e-57	207
sp|Q8N1W2|ZN710_HUMAN	tr|G1QGX2|G1QGX2_NOMLE	35.959	292	187	0	308	599	139	430	2.77e-51	192
sp|Q8N1W2|ZN710_HUMAN	tr|G1QGX2|G1QGX2_NOMLE	35.816	282	181	0	292	573	291	572	1.97e-50	189
sp|Q8N1W2|ZN710_HUMAN	tr|A0A1S3QKX5|A0A1S3QKX5_SALSA	38.762	307	188	0	293	599	92	398	1.54e-67	237
sp|Q8N1W2|ZN710_HUMAN	tr|A0A1S3QKX5|A0A1S3QKX5_SALSA	38.961	308	188	0	292	599	147	454	4.87e-66	233
sp|Q8N1W2|ZN710_HUMAN	tr|A0A1S3QKX5|A0A1S3QKX5_SALSA	37.188	320	199	1	280	599	165	482	2.15e-64	228
sp|Q8N1W2|ZN710_HUMAN	tr|A0A1S3QKX5|A0A1S3QKX5_SALSA	36.646	322	199	2	292	609	259	579	1.74e-62	223
sp|Q8N1W2|ZN710_HUMAN	tr|A0A1S3QKX5|A0A1S3QKX5_SALSA	36.364	308	196	0	292	599	203	510	1.81e-61	220
sp|Q8N1W2|ZN710_HUMAN	tr|A0A1S3QKX5|A0A1S3QKX5_SALSA	36.688	308	195	0	292	599	119	426	3.82e-59	214
sp|Q8N1W2|ZN710_HUMAN	tr|A0A2K6K5B4|A0A2K6K5B4_RHIBE	40.984	305	180	0	292	596	369	673	1.55e-67	239
sp|Q8N1W2|ZN710_HUMAN	tr|A0A2K6K5B4|A0A2K6K5B4_RHIBE	40.260	308	184	0	292	599	285	592	1.29e-65	234
sp|Q8N1W2|ZN710_HUMAN	tr|A0A2K6K5B4|A0A2K6K5B4_RHIBE	37.338	308	193	0	292	599	257	564	1.91e-59	217
sp|Q8N1W2|ZN710_HUMAN	tr|A0A2K6K5B4|A0A2K6K5B4_RHIBE	36.364	308	196	0	292	599	229	536	1.69e-57	211
sp|Q8N1W2|ZN710_HUMAN	tr|A0A2K6K5B4|A0A2K6K5B4_RHIBE	35.714	308	198	0	292	599	201	508	3.11e-57	211
sp|Q8N1W2|ZN710_HUMAN	tr|A0A2K6K5B4|A0A2K6K5B4_RHIBE	33.687	377	237	6	227	596	79	449	1.95e-55	206
sp|Q8N1W2|ZN710_HUMAN	tr|A0A2K6K5B4|A0A2K6K5B4_RHIBE	37.324	284	178	0	292	575	397	680	2.59e-55	206
sp|Q8N1W2|ZN710_HUMAN	tr|A0A2K6K5B4|A0A2K6K5B4_RHIBE	37.013	308	194	0	292	599	173	480	7.54e-53	199
sp|Q8N1W2|ZN710_HUMAN	tr|A0A2K6K5B4|A0A2K6K5B4_RHIBE	35.689	283	182	0	317	599	142	424	8.93e-48	184
sp|Q8N1W2|ZN710_HUMAN	tr|A0A2K6K5B4|A0A2K6K5B4_RHIBE	34.375	256	168	0	344	599	141	396	5.50e-41	164
sp|Q8N1W2|ZN710_HUMAN	tr|A0A2K6K5B4|A0A2K6K5B4_RHIBE	36.515	241	150	1	283	520	441	681	8.49e-38	155
sp|Q8N1W2|ZN710_HUMAN	tr|A0A2K6K5B4|A0A2K6K5B4_RHIBE	35.948	153	98	0	292	444	537	689	2.52e-17	92.0
sp|Q8N1W2|ZN710_HUMAN	tr|H2P0C4|H2P0C4_PONAB	37.082	329	204	1	271	599	178	503	1.56e-67	237
sp|Q8N1W2|ZN710_HUMAN	tr|H2P0C4|H2P0C4_PONAB	34.356	326	207	2	284	604	246	569	1.23e-58	213
sp|Q8N1W2|ZN710_HUMAN	tr|H2P0C4|H2P0C4_PONAB	34.340	265	174	0	292	556	308	572	1.27e-45	176
sp|Q8N1W2|ZN710_HUMAN	tr|H2P0C4|H2P0C4_PONAB	39.759	166	100	0	435	600	199	364	1.02e-31	136
sp|Q8N1W2|ZN710_HUMAN	tr|A0A2K5EDL3|A0A2K5EDL3_AOTNA	38.636	308	189	0	292	599	551	858	1.67e-67	243
sp|Q8N1W2|ZN710_HUMAN	tr|A0A2K5EDL3|A0A2K5EDL3_AOTNA	36.700	297	188	0	300	596	503	799	2.39e-59	220
sp|Q8N1W2|ZN710_HUMAN	tr|A0A2K5EDL3|A0A2K5EDL3_AOTNA	37.542	301	186	1	299	599	476	774	1.79e-54	206
sp|Q8N1W2|ZN710_HUMAN	tr|A0A2K5EDL3|A0A2K5EDL3_AOTNA	36.900	271	171	0	292	562	635	905	2.97e-47	184
sp|Q8N1W2|ZN710_HUMAN	tr|A0A2K5EDL3|A0A2K5EDL3_AOTNA	33.688	282	161	3	344	599	437	718	5.94e-41	166
sp|Q8N1W2|ZN710_HUMAN	tr|A0A2K5EDL3|A0A2K5EDL3_AOTNA	36.406	217	138	0	292	508	691	907	5.19e-34	144
sp|Q8N1W2|ZN710_HUMAN	tr|A0A2K5EDL3|A0A2K5EDL3_AOTNA	34.416	154	101	0	291	444	746	899	1.87e-18	95.9
sp|Q8N1W2|ZN710_HUMAN	tr|A0A2K5EDL3|A0A2K5EDL3_AOTNA	25.588	340	225	6	284	599	187	522	1.30e-10	70.9
sp|Q8N1W2|ZN710_HUMAN	tr|H2NZZ2|H2NZZ2_PONAB	38.835	309	189	0	291	599	285	593	1.70e-67	241
sp|Q8N1W2|ZN710_HUMAN	tr|H2NZZ2|H2NZZ2_PONAB	38.636	308	189	0	292	599	454	761	2.49e-63	230
sp|Q8N1W2|ZN710_HUMAN	tr|H2NZZ2|H2NZZ2_PONAB	38.636	308	189	0	292	599	370	677	7.50e-63	229
sp|Q8N1W2|ZN710_HUMAN	tr|H2NZZ2|H2NZZ2_PONAB	36.223	323	204	1	277	599	413	733	7.65e-63	229
sp|Q8N1W2|ZN710_HUMAN	tr|H2NZZ2|H2NZZ2_PONAB	38.636	308	189	0	292	599	398	705	8.70e-63	228
sp|Q8N1W2|ZN710_HUMAN	tr|H2NZZ2|H2NZZ2_PONAB	37.461	323	200	1	277	599	329	649	1.21e-61	225
sp|Q8N1W2|ZN710_HUMAN	tr|H2NZZ2|H2NZZ2_PONAB	34.821	336	191	2	293	600	203	538	7.79e-57	212
sp|Q8N1W2|ZN710_HUMAN	tr|H2NZZ2|H2NZZ2_PONAB	36.688	308	192	1	292	599	510	814	7.87e-57	212
sp|Q8N1W2|ZN710_HUMAN	tr|H2NZZ2|H2NZZ2_PONAB	35.093	322	205	1	282	599	244	565	1.00e-56	211
sp|Q8N1W2|ZN710_HUMAN	tr|H2NZZ2|H2NZZ2_PONAB	38.947	285	171	1	293	577	539	820	5.29e-54	204
sp|Q8N1W2|ZN710_HUMAN	tr|H2NZZ2|H2NZZ2_PONAB	38.462	260	157	1	292	551	566	822	4.63e-49	189
sp|Q8N1W2|ZN710_HUMAN	tr|H2NZZ2|H2NZZ2_PONAB	30.508	236	164	0	364	599	190	425	5.12e-27	122
sp|Q8N1W2|ZN710_HUMAN	tr|A0A2K5X7Q3|A0A2K5X7Q3_MACFA	38.318	321	195	1	282	599	274	594	1.70e-67	242
sp|Q8N1W2|ZN710_HUMAN	tr|A0A2K5X7Q3|A0A2K5X7Q3_MACFA	38.961	308	188	0	292	599	399	706	5.63e-64	232
sp|Q8N1W2|ZN710_HUMAN	tr|A0A2K5X7Q3|A0A2K5X7Q3_MACFA	38.636	308	189	0	292	599	371	678	6.87e-64	232
sp|Q8N1W2|ZN710_HUMAN	tr|A0A2K5X7Q3|A0A2K5X7Q3_MACFA	36.607	336	185	1	292	599	455	790	1.71e-63	231
sp|Q8N1W2|ZN710_HUMAN	tr|A0A2K5X7Q3|A0A2K5X7Q3_MACFA	36.688	308	192	1	292	599	511	815	3.30e-57	213
sp|Q8N1W2|ZN710_HUMAN	tr|A0A2K5X7Q3|A0A2K5X7Q3_MACFA	35.404	322	204	1	282	599	245	566	4.42e-57	213
sp|Q8N1W2|ZN710_HUMAN	tr|A0A2K5X7Q3|A0A2K5X7Q3_MACFA	36.455	299	190	0	302	600	241	539	7.54e-56	209
sp|Q8N1W2|ZN710_HUMAN	tr|A0A2K5X7Q3|A0A2K5X7Q3_MACFA	38.380	284	172	1	293	576	540	820	3.31e-53	201
sp|Q8N1W2|ZN710_HUMAN	tr|A0A2K5X7Q3|A0A2K5X7Q3_MACFA	37.069	232	143	1	292	523	595	823	1.59e-37	155
sp|Q8N1W2|ZN710_HUMAN	tr|H0XZ65|H0XZ65_OTOGA	40.260	308	184	0	292	599	56	363	1.75e-67	232
sp|Q8N1W2|ZN710_HUMAN	tr|H0XZ65|H0XZ65_OTOGA	39.286	308	187	0	292	599	84	391	7.45e-63	219
sp|Q8N1W2|ZN710_HUMAN	tr|H0XZ65|H0XZ65_OTOGA	39.322	295	174	1	321	610	1	295	6.22e-62	217
sp|Q8N1W2|ZN710_HUMAN	tr|H0XZ65|H0XZ65_OTOGA	37.134	307	193	0	293	599	1	307	2.49e-60	213
sp|Q8N1W2|ZN710_HUMAN	tr|H0XZ65|H0XZ65_OTOGA	37.013	308	194	0	292	599	28	335	5.04e-59	209
sp|Q8N1W2|ZN710_HUMAN	tr|H0XZ65|H0XZ65_OTOGA	37.762	286	178	0	292	577	140	425	9.95e-56	200
sp|Q8N1W2|ZN710_HUMAN	tr|H0XZ65|H0XZ65_OTOGA	36.680	259	164	0	292	550	168	426	2.24e-46	175
sp|Q8N1W2|ZN710_HUMAN	tr|H0XZ65|H0XZ65_OTOGA	35.354	198	120	1	270	467	238	427	1.33e-29	127
sp|Q8N1W2|ZN710_HUMAN	tr|A0A5F4W704|A0A5F4W704_CALJA	37.742	310	193	0	290	599	199	508	1.77e-67	237
sp|Q8N1W2|ZN710_HUMAN	tr|A0A5F4W704|A0A5F4W704_CALJA	35.583	326	203	2	284	604	251	574	1.68e-61	221
sp|Q8N1W2|ZN710_HUMAN	tr|A0A5F4W704|A0A5F4W704_CALJA	33.835	266	176	0	292	557	313	578	2.59e-47	182
sp|Q8N1W2|ZN710_HUMAN	tr|A0A5F4W704|A0A5F4W704_CALJA	34.400	250	162	1	284	533	335	582	5.16e-41	164
sp|Q8N1W2|ZN710_HUMAN	tr|A0A2K5D577|A0A2K5D577_AOTNA	38.835	309	189	0	291	599	337	645	1.81e-67	242
sp|Q8N1W2|ZN710_HUMAN	tr|A0A2K5D577|A0A2K5D577_AOTNA	38.125	320	196	1	277	596	521	838	1.66e-62	228
sp|Q8N1W2|ZN710_HUMAN	tr|A0A2K5D577|A0A2K5D577_AOTNA	37.987	308	191	0	292	599	450	757	2.02e-61	225
sp|Q8N1W2|ZN710_HUMAN	tr|A0A2K5D577|A0A2K5D577_AOTNA	37.152	323	201	1	277	599	381	701	3.82e-61	224
sp|Q8N1W2|ZN710_HUMAN	tr|A0A2K5D577|A0A2K5D577_AOTNA	37.987	308	191	0	292	599	422	729	4.52e-61	224
sp|Q8N1W2|ZN710_HUMAN	tr|A0A2K5D577|A0A2K5D577_AOTNA	35.604	323	206	1	277	599	465	785	4.13e-60	221
sp|Q8N1W2|ZN710_HUMAN	tr|A0A2K5D577|A0A2K5D577_AOTNA	37.847	288	179	0	292	579	562	849	4.02e-55	207
sp|Q8N1W2|ZN710_HUMAN	tr|A0A2K5D577|A0A2K5D577_AOTNA	34.579	321	206	1	283	599	297	617	6.16e-55	206
sp|Q8N1W2|ZN710_HUMAN	tr|A0A2K5D577|A0A2K5D577_AOTNA	37.102	283	178	0	318	600	308	590	3.34e-54	204
sp|Q8N1W2|ZN710_HUMAN	tr|A0A2K5D577|A0A2K5D577_AOTNA	38.931	262	160	0	293	554	591	852	9.83e-50	191
sp|Q8N1W2|ZN710_HUMAN	tr|A0A2K5D577|A0A2K5D577_AOTNA	36.515	241	153	0	292	532	618	858	2.85e-40	164
sp|Q8N1W2|ZN710_HUMAN	tr|A0A2K5D577|A0A2K5D577_AOTNA	31.206	141	96	1	459	599	282	421	2.61e-14	82.8
sp|Q8N1W2|ZN710_HUMAN	tr|A0A2I3S2Q9|A0A2I3S2Q9_PANTR	37.117	326	203	1	274	599	263	586	1.81e-67	237
sp|Q8N1W2|ZN710_HUMAN	tr|A0A2I3S2Q9|A0A2I3S2Q9_PANTR	38.961	308	188	0	292	599	223	530	2.55e-65	231
sp|Q8N1W2|ZN710_HUMAN	tr|A0A2I3S2Q9|A0A2I3S2Q9_PANTR	38.141	312	191	1	285	596	302	611	7.65e-64	227
sp|Q8N1W2|ZN710_HUMAN	tr|A0A2I3S2Q9|A0A2I3S2Q9_PANTR	38.667	300	184	0	300	599	203	502	1.97e-62	223
sp|Q8N1W2|ZN710_HUMAN	tr|A0A2I3S2Q9|A0A2I3S2Q9_PANTR	38.832	291	176	1	286	576	331	619	1.38e-58	213
sp|Q8N1W2|ZN710_HUMAN	tr|A0A2I3S2Q9|A0A2I3S2Q9_PANTR	34.259	324	209	1	280	599	151	474	1.93e-55	204
sp|Q8N1W2|ZN710_HUMAN	tr|A0A2I3S2Q9|A0A2I3S2Q9_PANTR	32.642	193	118	2	416	599	117	306	8.30e-24	112
sp|Q8N1W2|ZN710_HUMAN	tr|A0A2U3ZHB8|A0A2U3ZHB8_ODORO	38.636	308	189	0	292	599	552	859	1.84e-67	243
sp|Q8N1W2|ZN710_HUMAN	tr|A0A2U3ZHB8|A0A2U3ZHB8_ODORO	37.000	300	187	1	300	599	478	775	7.29e-53	201
sp|Q8N1W2|ZN710_HUMAN	tr|A0A2U3ZHB8|A0A2U3ZHB8_ODORO	36.604	265	168	0	292	556	636	900	4.79e-47	184
sp|Q8N1W2|ZN710_HUMAN	tr|A0A2U3ZHB8|A0A2U3ZHB8_ODORO	30.094	319	193	2	309	599	347	663	2.13e-31	136
sp|Q8N1W2|ZN710_HUMAN	tr|A0A2U3ZHB8|A0A2U3ZHB8_ODORO	28.797	316	198	2	310	599	321	635	1.34e-27	124
sp|Q8N1W2|ZN710_HUMAN	tr|A0A2U3ZHB8|A0A2U3ZHB8_ODORO	36.364	154	98	0	291	444	747	900	4.20e-20	101
sp|Q8N1W2|ZN710_HUMAN	tr|A0A2U3ZHB8|A0A2U3ZHB8_ODORO	25.117	426	204	14	284	599	187	607	7.74e-18	94.0
sp|Q8N1W2|ZN710_HUMAN	tr|A0A0D9S683|A0A0D9S683_CHLSB	37.742	310	193	0	290	599	146	455	1.85e-67	236
sp|Q8N1W2|ZN710_HUMAN	tr|A0A0D9S683|A0A0D9S683_CHLSB	35.583	326	203	2	284	604	198	521	3.05e-61	219
sp|Q8N1W2|ZN710_HUMAN	tr|A0A0D9S683|A0A0D9S683_CHLSB	33.962	265	175	0	292	556	260	524	5.84e-47	180
sp|Q8N1W2|ZN710_HUMAN	tr|G1RCB3|G1RCB3_NOMLE	36.441	354	207	2	262	600	52	402	1.86e-67	234
sp|Q8N1W2|ZN710_HUMAN	tr|G1RCB3|G1RCB3_NOMLE	37.423	326	202	1	274	599	162	485	4.71e-61	218
sp|Q8N1W2|ZN710_HUMAN	tr|G1RCB3|G1RCB3_NOMLE	38.033	305	189	0	292	596	150	454	4.96e-60	215
sp|Q8N1W2|ZN710_HUMAN	tr|G1RCB3|G1RCB3_NOMLE	36.688	308	195	0	292	599	206	513	1.34e-58	211
sp|Q8N1W2|ZN710_HUMAN	tr|G1RCB3|G1RCB3_NOMLE	37.801	291	181	0	292	582	234	524	2.05e-55	202
sp|Q8N1W2|ZN710_HUMAN	tr|A0A5F7ZTS7|A0A5F7ZTS7_MACMU	37.742	310	193	0	290	599	228	537	1.88e-67	238
sp|Q8N1W2|ZN710_HUMAN	tr|A0A5F7ZTS7|A0A5F7ZTS7_MACMU	35.583	326	203	2	284	604	280	603	3.61e-61	221
sp|Q8N1W2|ZN710_HUMAN	tr|A0A5F7ZTS7|A0A5F7ZTS7_MACMU	33.962	265	175	0	292	556	342	606	5.22e-47	181
sp|Q8N1W2|ZN710_HUMAN	tr|A0A5F7ZTS7|A0A5F7ZTS7_MACMU	34.400	250	162	1	284	533	364	611	1.19e-40	163
sp|Q8N1W2|ZN710_HUMAN	tr|A0A2K6L2X6|A0A2K6L2X6_RHIBE	38.318	321	195	1	282	599	322	642	1.88e-67	242
sp|Q8N1W2|ZN710_HUMAN	tr|A0A2K6L2X6|A0A2K6L2X6_RHIBE	38.961	308	188	0	292	599	447	754	8.68e-64	232
sp|Q8N1W2|ZN710_HUMAN	tr|A0A2K6L2X6|A0A2K6L2X6_RHIBE	38.636	308	189	0	292	599	503	810	1.97e-63	231
sp|Q8N1W2|ZN710_HUMAN	tr|A0A2K6L2X6|A0A2K6L2X6_RHIBE	38.636	308	189	0	292	599	419	726	3.35e-63	230
sp|Q8N1W2|ZN710_HUMAN	tr|A0A2K6L2X6|A0A2K6L2X6_RHIBE	35.604	323	206	1	277	599	462	782	2.13e-61	225
sp|Q8N1W2|ZN710_HUMAN	tr|A0A2K6L2X6|A0A2K6L2X6_RHIBE	37.013	308	191	1	292	599	559	863	1.49e-57	214
sp|Q8N1W2|ZN710_HUMAN	tr|A0A2K6L2X6|A0A2K6L2X6_RHIBE	35.404	322	204	1	282	599	293	614	1.58e-57	214
sp|Q8N1W2|ZN710_HUMAN	tr|A0A2K6L2X6|A0A2K6L2X6_RHIBE	36.789	299	189	0	302	600	289	587	5.36e-57	213
sp|Q8N1W2|ZN710_HUMAN	tr|A0A2K6L2X6|A0A2K6L2X6_RHIBE	38.596	285	172	1	293	577	588	869	2.26e-53	202
sp|Q8N1W2|ZN710_HUMAN	tr|F6XDA7|F6XDA7_MACMU	35.376	359	228	3	243	599	237	593	1.89e-67	238
sp|Q8N1W2|ZN710_HUMAN	tr|F6XDA7|F6XDA7_MACMU	37.278	338	204	3	285	622	309	638	8.89e-65	230
sp|Q8N1W2|ZN710_HUMAN	tr|F6XDA7|F6XDA7_MACMU	38.188	309	191	0	291	599	229	537	3.35e-62	223
sp|Q8N1W2|ZN710_HUMAN	tr|F6XDA7|F6XDA7_MACMU	37.667	300	187	0	300	599	210	509	5.30e-59	214
sp|Q8N1W2|ZN710_HUMAN	tr|F6XDA7|F6XDA7_MACMU	33.951	324	210	1	280	599	158	481	5.98e-53	198
sp|Q8N1W2|ZN710_HUMAN	tr|A0A2U3ZMV6|A0A2U3ZMV6_ODORO	37.695	321	198	1	279	599	556	874	1.92e-67	244
sp|Q8N1W2|ZN710_HUMAN	tr|A0A2U3ZMV6|A0A2U3ZMV6_ODORO	38.033	305	189	0	292	596	483	787	7.67e-61	225
sp|Q8N1W2|ZN710_HUMAN	tr|A0A2U3ZMV6|A0A2U3ZMV6_ODORO	36.449	321	201	1	282	599	386	706	7.97e-61	225
sp|Q8N1W2|ZN710_HUMAN	tr|A0A2U3ZMV6|A0A2U3ZMV6_ODORO	36.012	336	187	1	292	599	623	958	1.45e-59	221
sp|Q8N1W2|ZN710_HUMAN	tr|A0A2U3ZMV6|A0A2U3ZMV6_ODORO	37.705	305	190	0	295	599	374	678	2.38e-59	221
sp|Q8N1W2|ZN710_HUMAN	tr|A0A2U3ZMV6|A0A2U3ZMV6_ODORO	37.013	308	194	0	292	599	539	846	6.52e-59	219
sp|Q8N1W2|ZN710_HUMAN	tr|A0A2U3ZMV6|A0A2U3ZMV6_ODORO	34.524	336	192	1	292	599	651	986	3.52e-56	211
sp|Q8N1W2|ZN710_HUMAN	tr|A0A2U3ZMV6|A0A2U3ZMV6_ODORO	37.809	283	176	0	295	577	710	992	6.16e-56	211
sp|Q8N1W2|ZN710_HUMAN	tr|A0A2U3ZMV6|A0A2U3ZMV6_ODORO	37.075	294	183	1	306	599	359	650	2.83e-53	203
sp|Q8N1W2|ZN710_HUMAN	tr|A0A2U3ZMV6|A0A2U3ZMV6_ODORO	33.333	336	196	1	292	599	427	762	3.39e-53	202
sp|Q8N1W2|ZN710_HUMAN	tr|A0A2U3ZMV6|A0A2U3ZMV6_ODORO	38.246	285	167	3	295	575	738	1017	2.86e-52	200
sp|Q8N1W2|ZN710_HUMAN	tr|A0A2U3ZMV6|A0A2U3ZMV6_ODORO	35.235	298	193	0	302	599	325	622	4.97e-49	190
sp|Q8N1W2|ZN710_HUMAN	tr|A0A2U3ZMV6|A0A2U3ZMV6_ODORO	31.429	245	155	2	254	498	766	997	9.74e-28	125
sp|Q8N1W2|ZN710_HUMAN	tr|A0A2U3ZMV6|A0A2U3ZMV6_ODORO	30.579	242	137	4	358	599	300	510	2.89e-25	117
sp|Q8N1W2|ZN710_HUMAN	tr|A0A1U7T967|A0A1U7T967_TARSY	38.636	308	189	0	292	599	456	763	1.98e-67	241
sp|Q8N1W2|ZN710_HUMAN	tr|A0A1U7T967|A0A1U7T967_TARSY	37.710	297	185	0	300	596	408	704	1.46e-61	225
sp|Q8N1W2|ZN710_HUMAN	tr|A0A1U7T967|A0A1U7T967_TARSY	38.206	301	184	1	299	599	381	679	2.73e-56	210
sp|Q8N1W2|ZN710_HUMAN	tr|A0A1U7T967|A0A1U7T967_TARSY	36.900	271	171	0	292	562	540	810	7.39e-49	189
sp|Q8N1W2|ZN710_HUMAN	tr|A0A1U7T967|A0A1U7T967_TARSY	37.327	217	136	0	292	508	596	812	1.42e-34	146
sp|Q8N1W2|ZN710_HUMAN	tr|A0A1U7T967|A0A1U7T967_TARSY	30.847	295	150	3	359	599	301	595	7.59e-31	134
sp|Q8N1W2|ZN710_HUMAN	tr|A0A1U7T967|A0A1U7T967_TARSY	36.301	146	93	0	291	436	651	796	8.40e-19	97.1
sp|Q8N1W2|ZN710_HUMAN	tr|A0A1U7T967|A0A1U7T967_TARSY	25.000	304	197	6	317	599	134	427	8.69e-08	61.6
sp|Q8N1W2|ZN710_HUMAN	tr|A0A1U7T967|A0A1U7T967_TARSY	21.875	288	172	8	359	599	120	401	1.6	38.1
sp|Q8N1W2|ZN710_HUMAN	tr|F7GT18|F7GT18_CALJA	38.636	308	189	0	292	599	549	856	1.99e-67	243
sp|Q8N1W2|ZN710_HUMAN	tr|F7GT18|F7GT18_CALJA	36.700	297	188	0	300	596	501	797	3.17e-60	222
sp|Q8N1W2|ZN710_HUMAN	tr|F7GT18|F7GT18_CALJA	37.874	301	185	1	299	599	474	772	4.50e-55	207
sp|Q8N1W2|ZN710_HUMAN	tr|F7GT18|F7GT18_CALJA	36.900	271	171	0	292	562	633	903	2.45e-47	185
sp|Q8N1W2|ZN710_HUMAN	tr|F7GT18|F7GT18_CALJA	36.406	217	138	0	292	508	689	905	4.60e-34	145
sp|Q8N1W2|ZN710_HUMAN	tr|F7GT18|F7GT18_CALJA	29.942	344	187	4	310	599	345	688	2.74e-33	142
sp|Q8N1W2|ZN710_HUMAN	tr|F7GT18|F7GT18_CALJA	34.416	154	101	0	291	444	744	897	2.51e-18	95.5
sp|Q8N1W2|ZN710_HUMAN	tr|F7GT18|F7GT18_CALJA	22.546	377	191	7	323	599	229	604	4.35e-14	82.0
sp|Q8N1W2|ZN710_HUMAN	tr|A0A2U3XKL4|A0A2U3XKL4_LEPWE	38.636	308	189	0	292	599	552	859	1.99e-67	243
sp|Q8N1W2|ZN710_HUMAN	tr|A0A2U3XKL4|A0A2U3XKL4_LEPWE	32.778	360	238	2	240	599	420	775	2.79e-52	199
sp|Q8N1W2|ZN710_HUMAN	tr|A0A2U3XKL4|A0A2U3XKL4_LEPWE	36.604	265	168	0	292	556	636	900	5.66e-47	184
sp|Q8N1W2|ZN710_HUMAN	tr|A0A2U3XKL4|A0A2U3XKL4_LEPWE	31.475	305	207	1	295	599	361	663	3.10e-38	157
sp|Q8N1W2|ZN710_HUMAN	tr|A0A2U3XKL4|A0A2U3XKL4_LEPWE	36.199	221	141	0	292	512	692	912	3.37e-34	145
sp|Q8N1W2|ZN710_HUMAN	tr|A0A2U3XKL4|A0A2U3XKL4_LEPWE	36.364	154	98	0	291	444	747	900	4.31e-20	101
sp|Q8N1W2|ZN710_HUMAN	tr|A0A2U3XKL4|A0A2U3XKL4_LEPWE	25.176	425	205	13	284	599	187	607	2.76e-18	95.5
sp|Q8N1W2|ZN710_HUMAN	tr|A0A2Y9RR71|A0A2Y9RR71_TRIMA	37.255	306	190	1	286	591	228	531	2.01e-67	235
sp|Q8N1W2|ZN710_HUMAN	tr|A0A2Y9RR71|A0A2Y9RR71_TRIMA	35.714	308	198	0	292	599	204	511	2.66e-62	221
sp|Q8N1W2|ZN710_HUMAN	tr|A0A2Y9RR71|A0A2Y9RR71_TRIMA	36.393	305	194	0	295	599	179	483	2.10e-60	216
sp|Q8N1W2|ZN710_HUMAN	tr|A0A2Y9RR71|A0A2Y9RR71_TRIMA	35.197	304	197	0	296	599	152	455	3.37e-59	213
sp|Q8N1W2|ZN710_HUMAN	tr|A0A2Y9RR71|A0A2Y9RR71_TRIMA	33.453	278	185	0	322	599	150	427	2.23e-45	175
sp|Q8N1W2|ZN710_HUMAN	tr|A0A2Y9RR71|A0A2Y9RR71_TRIMA	33.700	273	181	0	327	599	127	399	1.83e-44	172
sp|Q8N1W2|ZN710_HUMAN	tr|A0A2Y9RR71|A0A2Y9RR71_TRIMA	34.392	189	124	0	412	600	128	316	4.58e-28	124
sp|Q8N1W2|ZN710_HUMAN	tr|A0A2K6LEQ1|A0A2K6LEQ1_RHIBE	37.742	310	193	0	290	599	198	507	2.02e-67	237
sp|Q8N1W2|ZN710_HUMAN	tr|A0A2K6LEQ1|A0A2K6LEQ1_RHIBE	35.583	326	203	2	284	604	250	573	4.19e-61	220
sp|Q8N1W2|ZN710_HUMAN	tr|A0A2K6LEQ1|A0A2K6LEQ1_RHIBE	33.962	265	175	0	292	556	312	576	6.47e-47	181
sp|Q8N1W2|ZN710_HUMAN	tr|G3QV90|G3QV90_GORGO	37.117	326	203	1	274	599	263	586	2.20e-67	237
sp|Q8N1W2|ZN710_HUMAN	tr|G3QV90|G3QV90_GORGO	38.141	312	191	1	285	596	302	611	6.30e-64	228
sp|Q8N1W2|ZN710_HUMAN	tr|G3QV90|G3QV90_GORGO	38.636	308	189	0	292	599	223	530	1.64e-63	226
sp|Q8N1W2|ZN710_HUMAN	tr|G3QV90|G3QV90_GORGO	34.270	356	221	2	255	599	205	558	5.68e-62	222
sp|Q8N1W2|ZN710_HUMAN	tr|G3QV90|G3QV90_GORGO	38.333	300	185	0	300	599	203	502	3.43e-60	217
sp|Q8N1W2|ZN710_HUMAN	tr|G3QV90|G3QV90_GORGO	38.832	291	176	1	286	576	331	619	2.10e-58	213
sp|Q8N1W2|ZN710_HUMAN	tr|G3QV90|G3QV90_GORGO	33.433	335	219	1	269	599	140	474	3.44e-54	201
sp|Q8N1W2|ZN710_HUMAN	tr|A0A2U4APK0|A0A2U4APK0_TURTR	38.188	309	191	0	291	599	215	523	2.20e-67	236
sp|Q8N1W2|ZN710_HUMAN	tr|A0A2U4APK0|A0A2U4APK0_TURTR	37.282	287	180	0	313	599	209	495	2.59e-56	206
sp|Q8N1W2|ZN710_HUMAN	tr|A0A2U4APK0|A0A2U4APK0_TURTR	32.840	338	172	3	292	574	244	581	8.44e-47	179
sp|Q8N1W2|ZN710_HUMAN	tr|A0A2U4APK0|A0A2U4APK0_TURTR	34.483	232	152	0	368	599	208	439	1.23e-38	156
sp|Q8N1W2|ZN710_HUMAN	tr|H0XEE2|H0XEE2_OTOGA	40.984	305	180	0	292	596	538	842	2.24e-67	241
sp|Q8N1W2|ZN710_HUMAN	tr|H0XEE2|H0XEE2_OTOGA	38.961	308	188	0	292	599	258	565	1.58e-62	228
sp|Q8N1W2|ZN710_HUMAN	tr|H0XEE2|H0XEE2_OTOGA	38.636	308	189	0	292	599	90	397	2.27e-61	225
sp|Q8N1W2|ZN710_HUMAN	tr|H0XEE2|H0XEE2_OTOGA	38.636	308	189	0	292	599	426	733	3.08e-61	224
sp|Q8N1W2|ZN710_HUMAN	tr|H0XEE2|H0XEE2_OTOGA	36.747	332	204	2	268	599	380	705	9.12e-61	223
sp|Q8N1W2|ZN710_HUMAN	tr|H0XEE2|H0XEE2_OTOGA	39.286	308	187	0	292	599	174	481	2.11e-60	222
sp|Q8N1W2|ZN710_HUMAN	tr|H0XEE2|H0XEE2_OTOGA	36.705	346	206	3	254	599	93	425	4.51e-59	218
sp|Q8N1W2|ZN710_HUMAN	tr|H0XEE2|H0XEE2_OTOGA	36.503	326	205	1	274	599	270	593	9.49e-59	217
sp|Q8N1W2|ZN710_HUMAN	tr|H0XEE2|H0XEE2_OTOGA	38.636	308	189	0	292	599	202	509	3.63e-58	216
sp|Q8N1W2|ZN710_HUMAN	tr|H0XEE2|H0XEE2_OTOGA	35.276	326	209	1	274	599	354	677	4.33e-58	216
sp|Q8N1W2|ZN710_HUMAN	tr|H0XEE2|H0XEE2_OTOGA	34.916	358	227	3	244	599	184	537	4.46e-57	213
sp|Q8N1W2|ZN710_HUMAN	tr|H0XEE2|H0XEE2_OTOGA	37.013	308	194	0	292	599	62	369	2.87e-56	210
sp|Q8N1W2|ZN710_HUMAN	tr|H0XEE2|H0XEE2_OTOGA	33.684	380	235	3	254	633	457	819	3.47e-55	207
sp|Q8N1W2|ZN710_HUMAN	tr|H0XEE2|H0XEE2_OTOGA	36.393	305	194	0	292	596	34	338	1.28e-54	206
sp|Q8N1W2|ZN710_HUMAN	tr|H0XEE2|H0XEE2_OTOGA	36.278	317	199	1	281	594	328	644	5.97e-54	204
sp|Q8N1W2|ZN710_HUMAN	tr|H0XEE2|H0XEE2_OTOGA	35.831	307	197	0	293	599	7	313	1.24e-53	203
sp|Q8N1W2|ZN710_HUMAN	tr|H0XEE2|H0XEE2_OTOGA	37.049	305	192	0	292	596	314	618	2.80e-53	202
sp|Q8N1W2|ZN710_HUMAN	tr|H0XEE2|H0XEE2_OTOGA	36.140	285	182	0	315	599	1	285	3.37e-46	181
sp|Q8N1W2|ZN710_HUMAN	tr|H0XEE2|H0XEE2_OTOGA	35.798	257	163	1	285	541	589	843	5.99e-42	169
sp|Q8N1W2|ZN710_HUMAN	tr|G3R2R3|G3R2R3_GORGO	37.188	320	198	1	280	599	187	503	2.28e-67	236
sp|Q8N1W2|ZN710_HUMAN	tr|G3R2R3|G3R2R3_GORGO	34.824	313	202	1	284	596	246	556	2.27e-57	209
sp|Q8N1W2|ZN710_HUMAN	tr|G3R2R3|G3R2R3_GORGO	35.689	283	182	0	292	574	280	562	4.69e-54	200
sp|Q8N1W2|ZN710_HUMAN	tr|G3R2R3|G3R2R3_GORGO	34.340	265	174	0	292	556	308	572	1.08e-45	177
sp|Q8N1W2|ZN710_HUMAN	tr|G3R2R3|G3R2R3_GORGO	35.319	235	150	1	284	518	330	562	9.84e-41	162
sp|Q8N1W2|ZN710_HUMAN	tr|G3R2R3|G3R2R3_GORGO	40.361	166	99	0	435	600	199	364	2.84e-32	137
sp|Q8N1W2|ZN710_HUMAN	tr|A0A2K6KL32|A0A2K6KL32_RHIBE	37.500	320	197	1	280	599	187	503	2.40e-67	236
sp|Q8N1W2|ZN710_HUMAN	tr|A0A2K6KL32|A0A2K6KL32_RHIBE	34.294	347	195	2	291	604	223	569	9.73e-60	216
sp|Q8N1W2|ZN710_HUMAN	tr|A0A2K6KL32|A0A2K6KL32_RHIBE	34.717	265	173	0	292	556	308	572	5.53e-47	180
sp|Q8N1W2|ZN710_HUMAN	tr|A0A2K6KL32|A0A2K6KL32_RHIBE	35.745	235	149	1	284	518	330	562	4.95e-42	166
sp|Q8N1W2|ZN710_HUMAN	tr|A0A2K6KL32|A0A2K6KL32_RHIBE	40.361	166	99	0	435	600	199	364	1.52e-32	138
sp|Q8N1W2|ZN710_HUMAN	tr|M3Y513|M3Y513_MUSPF	38.636	308	189	0	292	599	548	855	2.42e-67	242
sp|Q8N1W2|ZN710_HUMAN	tr|M3Y513|M3Y513_MUSPF	36.700	297	188	0	300	596	500	796	1.37e-58	218
sp|Q8N1W2|ZN710_HUMAN	tr|M3Y513|M3Y513_MUSPF	36.246	309	195	1	291	599	465	771	2.95e-52	199
sp|Q8N1W2|ZN710_HUMAN	tr|M3Y513|M3Y513_MUSPF	36.604	265	168	0	292	556	632	896	7.07e-47	183
sp|Q8N1W2|ZN710_HUMAN	tr|M3Y513|M3Y513_MUSPF	35.152	165	107	0	291	455	743	907	3.86e-20	101
sp|Q8N1W2|ZN710_HUMAN	tr|M3Y513|M3Y513_MUSPF	25.806	372	209	9	284	599	187	547	1.06e-10	71.2
sp|Q8N1W2|ZN710_HUMAN	tr|F1MLE7|F1MLE7_BOVIN	38.507	335	178	2	293	599	257	591	2.42e-67	238
sp|Q8N1W2|ZN710_HUMAN	tr|F1MLE7|F1MLE7_BOVIN	34.835	333	207	3	275	603	329	655	2.41e-60	219
sp|Q8N1W2|ZN710_HUMAN	tr|F1MLE7|F1MLE7_BOVIN	38.790	281	172	0	319	599	255	535	1.01e-58	214
sp|Q8N1W2|ZN710_HUMAN	tr|F1MLE7|F1MLE7_BOVIN	35.714	308	198	0	292	599	368	675	1.02e-57	212
sp|Q8N1W2|ZN710_HUMAN	tr|F1MLE7|F1MLE7_BOVIN	32.624	282	157	2	346	599	175	451	5.82e-35	146
sp|Q8N1W2|ZN710_HUMAN	tr|F1MLE7|F1MLE7_BOVIN	30.180	222	123	3	243	434	459	678	7.00e-19	97.1
sp|Q8N1W2|ZN710_HUMAN	tr|A0A2K5VY51|A0A2K5VY51_MACFA	37.742	310	193	0	290	599	199	508	2.43e-67	237
sp|Q8N1W2|ZN710_HUMAN	tr|A0A2K5VY51|A0A2K5VY51_MACFA	35.583	326	203	2	284	604	251	574	5.50e-61	220
sp|Q8N1W2|ZN710_HUMAN	tr|A0A2K5VY51|A0A2K5VY51_MACFA	33.962	265	175	0	292	556	313	577	8.62e-47	180
sp|Q8N1W2|ZN710_HUMAN	tr|A0A2K5Y4K3|A0A2K5Y4K3_MANLE	37.742	310	193	0	290	599	198	507	2.46e-67	237
sp|Q8N1W2|ZN710_HUMAN	tr|A0A2K5Y4K3|A0A2K5Y4K3_MANLE	35.583	326	203	2	284	604	250	573	4.93e-61	220
sp|Q8N1W2|ZN710_HUMAN	tr|A0A2K5Y4K3|A0A2K5Y4K3_MANLE	33.962	265	175	0	292	556	312	576	7.42e-47	181
sp|Q8N1W2|ZN710_HUMAN	tr|A0A5F4C6H8|A0A5F4C6H8_CANLF	38.361	305	188	0	295	599	203	507	2.46e-67	237
sp|Q8N1W2|ZN710_HUMAN	tr|A0A5F4C6H8|A0A5F4C6H8_CANLF	35.759	316	201	1	284	599	250	563	6.29e-61	219
sp|Q8N1W2|ZN710_HUMAN	tr|A0A5F4C6H8|A0A5F4C6H8_CANLF	36.749	283	179	0	292	574	284	566	5.26e-53	197
sp|Q8N1W2|ZN710_HUMAN	tr|A0A5F4C6H8|A0A5F4C6H8_CANLF	35.294	170	110	0	430	599	198	367	2.32e-28	126
sp|Q8N1W2|ZN710_HUMAN	tr|A0A384BJD2|A0A384BJD2_URSMA	38.636	308	189	0	292	599	551	858	2.50e-67	242
sp|Q8N1W2|ZN710_HUMAN	tr|A0A384BJD2|A0A384BJD2_URSMA	37.000	300	187	1	300	599	477	774	2.32e-52	199
sp|Q8N1W2|ZN710_HUMAN	tr|A0A384BJD2|A0A384BJD2_URSMA	36.604	265	168	0	292	556	635	899	5.04e-47	184
sp|Q8N1W2|ZN710_HUMAN	tr|A0A384BJD2|A0A384BJD2_URSMA	30.030	333	203	2	295	599	360	690	9.66e-40	162
sp|Q8N1W2|ZN710_HUMAN	tr|A0A384BJD2|A0A384BJD2_URSMA	35.747	221	142	0	292	512	691	911	2.44e-33	142
sp|Q8N1W2|ZN710_HUMAN	tr|A0A384BJD2|A0A384BJD2_URSMA	35.714	154	99	0	291	444	746	899	3.02e-19	98.6
sp|Q8N1W2|ZN710_HUMAN	tr|A0A384BJD2|A0A384BJD2_URSMA	26.266	316	207	8	303	599	214	522	5.23e-11	72.0
sp|Q8N1W2|ZN710_HUMAN	tr|A0A2Y9RJH7|A0A2Y9RJH7_TRIMA	38.033	305	189	0	295	599	251	555	2.53e-67	236
sp|Q8N1W2|ZN710_HUMAN	tr|A0A2Y9RJH7|A0A2Y9RJH7_TRIMA	38.276	290	179	0	310	599	210	499	2.85e-63	225
sp|Q8N1W2|ZN710_HUMAN	tr|A0A2Y9RJH7|A0A2Y9RJH7_TRIMA	38.542	288	175	1	286	573	300	585	8.68e-63	224
sp|Q8N1W2|ZN710_HUMAN	tr|A0A2Y9RJH7|A0A2Y9RJH7_TRIMA	35.738	305	196	0	295	599	223	527	4.07e-61	219
sp|Q8N1W2|ZN710_HUMAN	tr|A0A2Y9RJH7|A0A2Y9RJH7_TRIMA	36.513	304	193	0	296	599	168	471	2.59e-58	212
sp|Q8N1W2|ZN710_HUMAN	tr|A0A2Y9RJH7|A0A2Y9RJH7_TRIMA	35.333	300	194	0	300	599	144	443	7.71e-50	188
sp|Q8N1W2|ZN710_HUMAN	tr|A0A2Y9RJH7|A0A2Y9RJH7_TRIMA	34.164	281	183	1	274	554	316	594	1.72e-49	187
sp|Q8N1W2|ZN710_HUMAN	tr|G1QMW5|G1QMW5_NOMLE	40.656	305	181	0	292	596	369	673	2.65e-67	238
sp|Q8N1W2|ZN710_HUMAN	tr|G1QMW5|G1QMW5_NOMLE	40.260	308	184	0	292	599	285	592	3.77e-65	233
sp|Q8N1W2|ZN710_HUMAN	tr|G1QMW5|G1QMW5_NOMLE	37.662	308	192	0	292	599	257	564	2.70e-60	219
sp|Q8N1W2|ZN710_HUMAN	tr|G1QMW5|G1QMW5_NOMLE	36.039	308	197	0	292	599	201	508	1.18e-57	212
sp|Q8N1W2|ZN710_HUMAN	tr|G1QMW5|G1QMW5_NOMLE	36.039	308	197	0	292	599	229	536	2.24e-57	211
sp|Q8N1W2|ZN710_HUMAN	tr|G1QMW5|G1QMW5_NOMLE	37.634	279	174	0	292	570	397	675	1.17e-54	204
sp|Q8N1W2|ZN710_HUMAN	tr|G1QMW5|G1QMW5_NOMLE	36.223	323	203	2	275	596	129	449	3.72e-54	202
sp|Q8N1W2|ZN710_HUMAN	tr|G1QMW5|G1QMW5_NOMLE	37.624	303	189	0	297	599	178	480	2.11e-53	200
sp|Q8N1W2|ZN710_HUMAN	tr|G1QMW5|G1QMW5_NOMLE	36.042	283	181	0	317	599	142	424	8.42e-48	184
sp|Q8N1W2|ZN710_HUMAN	tr|G1QMW5|G1QMW5_NOMLE	36.364	242	151	1	282	520	440	681	3.54e-38	156
sp|Q8N1W2|ZN710_HUMAN	tr|G1QGU3|G1QGU3_NOMLE	38.436	307	188	1	292	598	202	507	2.75e-67	234
sp|Q8N1W2|ZN710_HUMAN	tr|G1QGU3|G1QGU3_NOMLE	39.175	291	177	0	295	585	233	523	1.13e-65	230
sp|Q8N1W2|ZN710_HUMAN	tr|G1QGU3|G1QGU3_NOMLE	37.500	272	170	0	292	563	258	529	7.46e-59	212
sp|Q8N1W2|ZN710_HUMAN	tr|G1QGU3|G1QGU3_NOMLE	35.526	304	196	0	296	599	178	481	4.04e-54	199
sp|Q8N1W2|ZN710_HUMAN	tr|G1QGU3|G1QGU3_NOMLE	36.970	165	101	1	438	599	177	341	1.50e-28	126
sp|Q8N1W2|ZN710_HUMAN	tr|G1QGU3|G1QGU3_NOMLE	38.017	121	75	0	480	600	194	314	9.27e-20	99.0
sp|Q8N1W2|ZN710_HUMAN	tr|G1QGU3|G1QGU3_NOMLE	34.266	143	94	0	292	434	398	540	4.16e-19	97.1
sp|Q8N1W2|ZN710_HUMAN	tr|A0A2Y9ETI9|A0A2Y9ETI9_PHYMC	40.584	308	183	0	292	599	372	679	2.80e-67	238
sp|Q8N1W2|ZN710_HUMAN	tr|A0A2Y9ETI9|A0A2Y9ETI9_PHYMC	40.260	308	184	0	292	599	288	595	4.14e-66	235
sp|Q8N1W2|ZN710_HUMAN	tr|A0A2Y9ETI9|A0A2Y9ETI9_PHYMC	37.013	308	194	0	292	599	260	567	1.00e-58	215
sp|Q8N1W2|ZN710_HUMAN	tr|A0A2Y9ETI9|A0A2Y9ETI9_PHYMC	36.364	308	196	0	292	599	232	539	1.33e-57	212
sp|Q8N1W2|ZN710_HUMAN	tr|A0A2Y9ETI9|A0A2Y9ETI9_PHYMC	35.714	308	198	0	292	599	204	511	5.70e-56	207
sp|Q8N1W2|ZN710_HUMAN	tr|A0A2Y9ETI9|A0A2Y9ETI9_PHYMC	33.427	356	222	3	247	596	106	452	7.91e-53	199
sp|Q8N1W2|ZN710_HUMAN	tr|A0A2Y9ETI9|A0A2Y9ETI9_PHYMC	35.714	308	198	0	292	599	176	483	7.01e-51	193
sp|Q8N1W2|ZN710_HUMAN	tr|A0A2Y9ETI9|A0A2Y9ETI9_PHYMC	35.336	283	183	0	317	599	145	427	9.60e-50	190
sp|Q8N1W2|ZN710_HUMAN	tr|A0A2Y9ETI9|A0A2Y9ETI9_PHYMC	32.813	320	205	4	244	559	382	695	3.58e-46	179
sp|Q8N1W2|ZN710_HUMAN	tr|A0A2Y9ETI9|A0A2Y9ETI9_PHYMC	33.984	256	169	0	344	599	144	399	4.80e-44	173
sp|Q8N1W2|ZN710_HUMAN	tr|A0A2K6S362|A0A2K6S362_SAIBB	38.361	305	188	0	295	599	203	507	2.81e-67	237
sp|Q8N1W2|ZN710_HUMAN	tr|A0A2K6S362|A0A2K6S362_SAIBB	35.583	326	203	2	284	604	250	573	3.83e-61	220
sp|Q8N1W2|ZN710_HUMAN	tr|A0A2K6S362|A0A2K6S362_SAIBB	34.211	266	175	0	292	557	312	577	1.08e-47	183
sp|Q8N1W2|ZN710_HUMAN	tr|A0A2K6S362|A0A2K6S362_SAIBB	34.400	250	162	1	284	533	334	581	2.71e-40	162
sp|Q8N1W2|ZN710_HUMAN	tr|F7FXM7|F7FXM7_MACMU	39.344	305	185	0	292	596	243	547	2.81e-67	235
sp|Q8N1W2|ZN710_HUMAN	tr|F7FXM7|F7FXM7_MACMU	38.947	285	174	0	292	576	271	555	3.45e-60	216
sp|Q8N1W2|ZN710_HUMAN	tr|F7FXM7|F7FXM7_MACMU	35.922	309	198	0	291	599	214	522	1.36e-58	211
sp|Q8N1W2|ZN710_HUMAN	tr|F7FXM7|F7FXM7_MACMU	30.263	228	159	0	372	599	155	382	7.06e-28	124
sp|Q8N1W2|ZN710_HUMAN	tr|F7FXM7|F7FXM7_MACMU	24.638	207	111	1	438	599	120	326	3.90e-09	65.5
sp|Q8N1W2|ZN710_HUMAN	tr|H2NZ52|H2NZ52_PONAB	38.961	308	188	0	292	599	550	857	2.82e-67	242
sp|Q8N1W2|ZN710_HUMAN	tr|H2NZ52|H2NZ52_PONAB	36.700	297	188	0	300	596	502	798	1.18e-58	218
sp|Q8N1W2|ZN710_HUMAN	tr|H2NZ52|H2NZ52_PONAB	37.874	301	185	1	299	599	475	773	3.32e-55	208
sp|Q8N1W2|ZN710_HUMAN	tr|H2NZ52|H2NZ52_PONAB	36.900	271	171	0	292	562	634	904	2.19e-47	185
sp|Q8N1W2|ZN710_HUMAN	tr|H2NZ52|H2NZ52_PONAB	36.406	217	138	0	292	508	690	906	1.02e-33	144
sp|Q8N1W2|ZN710_HUMAN	tr|H2NZ52|H2NZ52_PONAB	35.065	154	100	0	291	444	745	898	6.05e-19	97.4
sp|Q8N1W2|ZN710_HUMAN	tr|H2NZ52|H2NZ52_PONAB	27.273	341	217	7	284	599	187	521	3.50e-13	79.0
sp|Q8N1W2|ZN710_HUMAN	tr|G3R5B8|G3R5B8_GORGO	38.835	309	189	0	291	599	285	593	2.83e-67	241
sp|Q8N1W2|ZN710_HUMAN	tr|G3R5B8|G3R5B8_GORGO	38.636	308	189	0	292	599	454	761	1.61e-63	231
sp|Q8N1W2|ZN710_HUMAN	tr|G3R5B8|G3R5B8_GORGO	38.636	308	189	0	292	599	370	677	2.72e-63	230
sp|Q8N1W2|ZN710_HUMAN	tr|G3R5B8|G3R5B8_GORGO	38.312	308	190	0	292	599	398	705	2.14e-62	228
sp|Q8N1W2|ZN710_HUMAN	tr|G3R5B8|G3R5B8_GORGO	34.985	323	208	1	277	599	413	733	4.39e-60	221
sp|Q8N1W2|ZN710_HUMAN	tr|G3R5B8|G3R5B8_GORGO	37.013	308	191	1	292	599	510	814	6.57e-58	215
sp|Q8N1W2|ZN710_HUMAN	tr|G3R5B8|G3R5B8_GORGO	36.789	299	189	0	302	600	240	538	5.32e-57	212
sp|Q8N1W2|ZN710_HUMAN	tr|G3R5B8|G3R5B8_GORGO	35.093	322	205	1	282	599	244	565	7.87e-57	212
sp|Q8N1W2|ZN710_HUMAN	tr|G3R5B8|G3R5B8_GORGO	38.596	285	172	1	293	577	539	820	1.56e-54	205
sp|Q8N1W2|ZN710_HUMAN	tr|G3R5B8|G3R5B8_GORGO	38.462	260	157	1	292	551	566	822	1.80e-48	187
sp|Q8N1W2|ZN710_HUMAN	tr|A0A2U3ZG91|A0A2U3ZG91_ODORO	40.260	308	184	0	292	599	345	652	2.83e-67	238
sp|Q8N1W2|ZN710_HUMAN	tr|A0A2U3ZG91|A0A2U3ZG91_ODORO	40.260	308	184	0	292	599	261	568	7.09e-66	234
sp|Q8N1W2|ZN710_HUMAN	tr|A0A2U3ZG91|A0A2U3ZG91_ODORO	37.987	308	191	0	292	599	233	540	1.36e-61	223
sp|Q8N1W2|ZN710_HUMAN	tr|A0A2U3ZG91|A0A2U3ZG91_ODORO	37.026	343	203	3	254	596	264	593	1.59e-61	222
sp|Q8N1W2|ZN710_HUMAN	tr|A0A2U3ZG91|A0A2U3ZG91_ODORO	38.284	303	187	0	297	599	154	456	1.47e-58	214
sp|Q8N1W2|ZN710_HUMAN	tr|A0A2U3ZG91|A0A2U3ZG91_ODORO	35.065	308	200	0	292	599	205	512	6.52e-54	201
sp|Q8N1W2|ZN710_HUMAN	tr|A0A2U3ZG91|A0A2U3ZG91_ODORO	33.239	355	224	3	247	596	79	425	6.08e-49	187
sp|Q8N1W2|ZN710_HUMAN	tr|A0A2U3ZG91|A0A2U3ZG91_ODORO	35.689	283	182	0	317	599	118	400	1.28e-45	177
sp|Q8N1W2|ZN710_HUMAN	tr|A0A2U3ZG91|A0A2U3ZG91_ODORO	34.559	272	176	1	285	556	396	665	1.67e-43	171
sp|Q8N1W2|ZN710_HUMAN	tr|A0A2U3ZG91|A0A2U3ZG91_ODORO	34.241	257	169	0	343	599	116	372	1.80e-40	163
sp|Q8N1W2|ZN710_HUMAN	tr|A0A2K5L9A6|A0A2K5L9A6_CERAT	38.312	308	190	0	292	599	269	576	2.87e-67	239
sp|Q8N1W2|ZN710_HUMAN	tr|A0A2K5L9A6|A0A2K5L9A6_CERAT	37.338	308	193	0	292	599	297	604	1.04e-65	234
sp|Q8N1W2|ZN710_HUMAN	tr|A0A2K5L9A6|A0A2K5L9A6_CERAT	37.013	308	194	0	292	599	353	660	1.12e-62	226
sp|Q8N1W2|ZN710_HUMAN	tr|A0A2K5L9A6|A0A2K5L9A6_CERAT	36.688	308	195	0	292	599	213	520	7.49e-61	221
sp|Q8N1W2|ZN710_HUMAN	tr|A0A2K5L9A6|A0A2K5L9A6_CERAT	36.688	308	195	0	292	599	381	688	2.04e-59	217
sp|Q8N1W2|ZN710_HUMAN	tr|A0A2K5L9A6|A0A2K5L9A6_CERAT	35.443	316	202	1	284	599	235	548	1.51e-57	212
sp|Q8N1W2|ZN710_HUMAN	tr|A0A2K5L9A6|A0A2K5L9A6_CERAT	33.770	305	202	0	292	596	409	713	6.19e-49	188
sp|Q8N1W2|ZN710_HUMAN	tr|A0A2K5L9A6|A0A2K5L9A6_CERAT	35.842	279	179	0	292	570	437	715	1.75e-44	175
sp|Q8N1W2|ZN710_HUMAN	tr|A0A2K5L9A6|A0A2K5L9A6_CERAT	35.211	142	92	0	292	433	577	718	1.61e-17	92.8
sp|Q8N1W2|ZN710_HUMAN	tr|A0A2Y9RY84|A0A2Y9RY84_TRIMA	40.063	317	190	0	291	607	474	790	2.87e-67	245
sp|Q8N1W2|ZN710_HUMAN	tr|A0A2Y9RY84|A0A2Y9RY84_TRIMA	35.549	346	210	2	254	599	982	1314	4.59e-61	227
sp|Q8N1W2|ZN710_HUMAN	tr|A0A2Y9RY84|A0A2Y9RY84_TRIMA	37.338	308	193	0	292	599	1035	1342	2.64e-59	222
sp|Q8N1W2|ZN710_HUMAN	tr|A0A2Y9RY84|A0A2Y9RY84_TRIMA	36.503	326	205	1	274	599	935	1258	5.62e-59	221
sp|Q8N1W2|ZN710_HUMAN	tr|A0A2Y9RY84|A0A2Y9RY84_TRIMA	37.338	308	193	0	292	599	363	670	1.03e-58	220
sp|Q8N1W2|ZN710_HUMAN	tr|A0A2Y9RY84|A0A2Y9RY84_TRIMA	37.658	316	197	0	292	607	671	986	2.51e-58	219
sp|Q8N1W2|ZN710_HUMAN	tr|A0A2Y9RY84|A0A2Y9RY84_TRIMA	37.742	310	189	2	292	599	1119	1426	6.98e-58	218
sp|Q8N1W2|ZN710_HUMAN	tr|A0A2Y9RY84|A0A2Y9RY84_TRIMA	37.013	308	194	0	292	599	1091	1398	1.43e-57	216
sp|Q8N1W2|ZN710_HUMAN	tr|A0A2Y9RY84|A0A2Y9RY84_TRIMA	37.013	308	194	0	292	599	839	1146	1.51e-57	216
sp|Q8N1W2|ZN710_HUMAN	tr|A0A2Y9RY84|A0A2Y9RY84_TRIMA	36.859	312	195	1	284	595	805	1114	5.00e-57	215
sp|Q8N1W2|ZN710_HUMAN	tr|A0A2Y9RY84|A0A2Y9RY84_TRIMA	37.705	305	190	0	292	596	867	1171	7.67e-57	214
sp|Q8N1W2|ZN710_HUMAN	tr|A0A2Y9RY84|A0A2Y9RY84_TRIMA	34.582	347	212	2	273	612	576	914	6.98e-56	211
sp|Q8N1W2|ZN710_HUMAN	tr|A0A2Y9RY84|A0A2Y9RY84_TRIMA	37.013	308	194	0	292	599	923	1230	3.05e-55	209
sp|Q8N1W2|ZN710_HUMAN	tr|A0A2Y9RY84|A0A2Y9RY84_TRIMA	37.171	304	191	0	296	599	339	642	3.16e-55	209
sp|Q8N1W2|ZN710_HUMAN	tr|A0A2Y9RY84|A0A2Y9RY84_TRIMA	38.869	283	173	0	291	573	1174	1456	3.67e-55	209
sp|Q8N1W2|ZN710_HUMAN	tr|A0A2Y9RY84|A0A2Y9RY84_TRIMA	35.390	308	199	0	292	599	1063	1370	5.41e-55	209
sp|Q8N1W2|ZN710_HUMAN	tr|A0A2Y9RY84|A0A2Y9RY84_TRIMA	31.933	357	239	2	245	599	736	1090	6.58e-55	209
sp|Q8N1W2|ZN710_HUMAN	tr|A0A2Y9RY84|A0A2Y9RY84_TRIMA	35.082	305	198	0	292	596	531	835	1.91e-53	204
sp|Q8N1W2|ZN710_HUMAN	tr|A0A2Y9RY84|A0A2Y9RY84_TRIMA	34.868	304	198	0	296	599	311	614	5.74e-53	203
sp|Q8N1W2|ZN710_HUMAN	tr|A0A2Y9RY84|A0A2Y9RY84_TRIMA	35.294	323	207	1	277	599	406	726	4.67e-52	200
sp|Q8N1W2|ZN710_HUMAN	tr|A0A2Y9RY84|A0A2Y9RY84_TRIMA	34.824	313	204	0	287	599	554	866	6.24e-51	197
sp|Q8N1W2|ZN710_HUMAN	tr|A0A2Y9RY84|A0A2Y9RY84_TRIMA	35.855	304	195	0	296	599	647	950	1.08e-50	196
sp|Q8N1W2|ZN710_HUMAN	tr|A0A2Y9RY84|A0A2Y9RY84_TRIMA	36.039	308	197	0	292	599	279	586	5.80e-50	194
sp|Q8N1W2|ZN710_HUMAN	tr|A0A2Y9RY84|A0A2Y9RY84_TRIMA	33.642	324	212	2	273	596	235	555	1.30e-48	190
sp|Q8N1W2|ZN710_HUMAN	tr|A0A2Y9RY84|A0A2Y9RY84_TRIMA	34.241	257	169	0	343	599	246	502	1.91e-40	165
sp|Q8N1W2|ZN710_HUMAN	tr|A0A2Y9RY84|A0A2Y9RY84_TRIMA	34.831	89	51	2	280	363	1384	1470	0.008	45.8
sp|Q8N1W2|ZN710_HUMAN	tr|A0A2K5LXQ2|A0A2K5LXQ2_CERAT	37.742	310	193	0	290	599	199	508	2.89e-67	237
sp|Q8N1W2|ZN710_HUMAN	tr|A0A2K5LXQ2|A0A2K5LXQ2_CERAT	35.583	326	203	2	284	604	251	574	5.39e-61	220
sp|Q8N1W2|ZN710_HUMAN	tr|A0A2K5LXQ2|A0A2K5LXQ2_CERAT	33.962	265	175	0	292	556	313	577	9.14e-47	180
sp|Q8N1W2|ZN710_HUMAN	tr|A0A2I2V3H2|A0A2I2V3H2_FELCA	37.082	329	204	1	277	602	178	506	2.91e-67	234
sp|Q8N1W2|ZN710_HUMAN	tr|A0A2I2V3H2|A0A2I2V3H2_FELCA	29.180	305	216	0	295	599	115	419	4.84e-39	156
sp|Q8N1W2|ZN710_HUMAN	tr|A0A2I2V3H2|A0A2I2V3H2_FELCA	28.716	296	211	0	304	599	96	391	1.15e-33	140
sp|Q8N1W2|ZN710_HUMAN	tr|A0A2I2V3H2|A0A2I2V3H2_FELCA	31.122	196	135	0	409	604	117	312	1.78e-25	116
sp|Q8N1W2|ZN710_HUMAN	tr|A0A2I2V3H2|A0A2I2V3H2_FELCA	27.815	151	109	0	454	604	106	256	2.35e-11	72.4
sp|Q8N1W2|ZN710_HUMAN	tr|A0A0A0MWL2|A0A0A0MWL2_PAPAN	39.344	305	185	0	292	596	241	545	2.92e-67	235
sp|Q8N1W2|ZN710_HUMAN	tr|A0A0A0MWL2|A0A0A0MWL2_PAPAN	38.947	285	174	0	292	576	269	553	2.34e-60	216
sp|Q8N1W2|ZN710_HUMAN	tr|A0A0A0MWL2|A0A0A0MWL2_PAPAN	35.922	309	198	0	291	599	212	520	5.98e-59	213
sp|Q8N1W2|ZN710_HUMAN	tr|A0A0A0MWL2|A0A0A0MWL2_PAPAN	30.263	228	159	0	372	599	153	380	4.65e-28	124
sp|Q8N1W2|ZN710_HUMAN	tr|A0A0A0MWL2|A0A0A0MWL2_PAPAN	24.638	207	111	1	438	599	118	324	2.92e-09	65.9
sp|Q8N1W2|ZN710_HUMAN	tr|H2R0X8|H2R0X8_PANTR	38.636	308	189	0	292	599	550	857	3.00e-67	242
sp|Q8N1W2|ZN710_HUMAN	tr|H2R0X8|H2R0X8_PANTR	36.700	297	188	0	300	596	502	798	9.51e-59	218
sp|Q8N1W2|ZN710_HUMAN	tr|H2R0X8|H2R0X8_PANTR	38.206	301	184	1	299	599	475	773	6.12e-56	210
sp|Q8N1W2|ZN710_HUMAN	tr|H2R0X8|H2R0X8_PANTR	36.900	271	171	0	292	562	634	904	1.73e-47	185
sp|Q8N1W2|ZN710_HUMAN	tr|H2R0X8|H2R0X8_PANTR	36.406	217	138	0	292	508	690	906	8.49e-34	144
sp|Q8N1W2|ZN710_HUMAN	tr|H2R0X8|H2R0X8_PANTR	35.065	154	100	0	291	444	745	898	5.00e-19	97.8
sp|Q8N1W2|ZN710_HUMAN	tr|H2R0X8|H2R0X8_PANTR	26.493	268	178	4	349	599	256	521	4.67e-12	75.5
sp|Q8N1W2|ZN710_HUMAN	tr|A0A2J8Q7G5|A0A2J8Q7G5_PANTR	38.835	309	189	0	291	599	286	594	3.01e-67	241
sp|Q8N1W2|ZN710_HUMAN	tr|A0A2J8Q7G5|A0A2J8Q7G5_PANTR	36.036	333	185	1	292	596	455	787	2.81e-63	230
sp|Q8N1W2|ZN710_HUMAN	tr|A0A2J8Q7G5|A0A2J8Q7G5_PANTR	38.636	308	189	0	292	599	371	678	4.57e-63	229
sp|Q8N1W2|ZN710_HUMAN	tr|A0A2J8Q7G5|A0A2J8Q7G5_PANTR	38.312	308	190	0	292	599	399	706	1.80e-62	228
sp|Q8N1W2|ZN710_HUMAN	tr|A0A2J8Q7G5|A0A2J8Q7G5_PANTR	35.294	323	207	1	277	599	414	734	7.10e-61	223
sp|Q8N1W2|ZN710_HUMAN	tr|A0A2J8Q7G5|A0A2J8Q7G5_PANTR	34.821	336	191	2	293	600	204	539	1.91e-57	213
sp|Q8N1W2|ZN710_HUMAN	tr|A0A2J8Q7G5|A0A2J8Q7G5_PANTR	37.013	308	191	1	292	599	511	815	2.85e-57	213
sp|Q8N1W2|ZN710_HUMAN	tr|A0A2J8Q7G5|A0A2J8Q7G5_PANTR	35.093	322	205	1	282	599	245	566	9.56e-57	211
sp|Q8N1W2|ZN710_HUMAN	tr|A0A2J8Q7G5|A0A2J8Q7G5_PANTR	37.308	260	160	1	292	551	567	823	6.29e-46	180
sp|Q8N1W2|ZN710_HUMAN	tr|A0A2J8Q7G5|A0A2J8Q7G5_PANTR	30.508	236	164	0	364	599	191	426	8.71e-27	122
sp|Q8N1W2|ZN710_HUMAN	tr|A0A2R9CA15|A0A2R9CA15_PANPA	38.636	308	189	0	292	599	550	857	3.03e-67	242
sp|Q8N1W2|ZN710_HUMAN	tr|A0A2R9CA15|A0A2R9CA15_PANPA	36.455	299	190	0	298	596	500	798	9.79e-59	218
sp|Q8N1W2|ZN710_HUMAN	tr|A0A2R9CA15|A0A2R9CA15_PANPA	38.206	301	184	1	299	599	475	773	6.18e-56	210
sp|Q8N1W2|ZN710_HUMAN	tr|A0A2R9CA15|A0A2R9CA15_PANPA	36.900	271	171	0	292	562	634	904	1.70e-47	185
sp|Q8N1W2|ZN710_HUMAN	tr|A0A2R9CA15|A0A2R9CA15_PANPA	36.406	217	138	0	292	508	690	906	8.65e-34	144
sp|Q8N1W2|ZN710_HUMAN	tr|A0A2R9CA15|A0A2R9CA15_PANPA	35.065	154	100	0	291	444	745	898	5.09e-19	97.8
sp|Q8N1W2|ZN710_HUMAN	tr|A0A2R9CA15|A0A2R9CA15_PANPA	26.493	268	178	4	349	599	256	521	1.13e-11	74.3
sp|Q8N1W2|ZN710_HUMAN	tr|A0A2R8ZDM2|A0A2R8ZDM2_PANPA	38.644	295	181	0	291	585	191	485	3.04e-67	233
sp|Q8N1W2|ZN710_HUMAN	tr|A0A2R8ZDM2|A0A2R8ZDM2_PANPA	37.500	296	175	1	314	599	176	471	1.36e-60	216
sp|Q8N1W2|ZN710_HUMAN	tr|A0A2R8ZDM2|A0A2R8ZDM2_PANPA	36.626	243	154	0	292	534	248	490	3.57e-41	162
sp|Q8N1W2|ZN710_HUMAN	tr|A0A2R8ZDM2|A0A2R8ZDM2_PANPA	31.111	270	186	0	330	599	146	415	7.06e-36	147
sp|Q8N1W2|ZN710_HUMAN	tr|A0A2R8ZDM2|A0A2R8ZDM2_PANPA	28.716	296	211	0	304	599	92	387	2.62e-30	130
sp|Q8N1W2|ZN710_HUMAN	tr|L5KM38|L5KM38_PTEAL	38.312	308	190	0	292	599	731	1038	3.12e-67	244
sp|Q8N1W2|ZN710_HUMAN	tr|L5KM38|L5KM38_PTEAL	37.037	297	187	0	300	596	683	979	6.54e-59	220
sp|Q8N1W2|ZN710_HUMAN	tr|L5KM38|L5KM38_PTEAL	37.000	300	187	1	300	599	657	954	2.61e-53	203
sp|Q8N1W2|ZN710_HUMAN	tr|L5KM38|L5KM38_PTEAL	36.965	257	162	0	292	548	815	1071	9.11e-47	184
sp|Q8N1W2|ZN710_HUMAN	tr|L5KM38|L5KM38_PTEAL	33.016	315	207	2	285	599	532	842	4.48e-41	166
sp|Q8N1W2|ZN710_HUMAN	tr|L5KM38|L5KM38_PTEAL	36.986	146	92	0	291	436	926	1071	2.14e-19	99.0
sp|Q8N1W2|ZN710_HUMAN	tr|L5KM38|L5KM38_PTEAL	23.889	360	191	8	317	599	405	758	5.95e-13	78.6
sp|Q8N1W2|ZN710_HUMAN	tr|L5KM38|L5KM38_PTEAL	23.397	312	158	8	364	599	396	702	8.78e-04	48.9
sp|Q8N1W2|ZN710_HUMAN	tr|A0A2Y9T2R6|A0A2Y9T2R6_PHYMC	39.073	302	184	0	295	596	318	619	3.25e-67	237
sp|Q8N1W2|ZN710_HUMAN	tr|A0A2Y9T2R6|A0A2Y9T2R6_PHYMC	36.538	312	196	1	288	599	285	594	3.80e-63	226
sp|Q8N1W2|ZN710_HUMAN	tr|A0A2Y9T2R6|A0A2Y9T2R6_PHYMC	37.801	291	181	0	309	599	248	538	4.90e-61	220
sp|Q8N1W2|ZN710_HUMAN	tr|A0A2Y9T2R6|A0A2Y9T2R6_PHYMC	35.974	303	194	0	297	599	264	566	1.23e-60	219
sp|Q8N1W2|ZN710_HUMAN	tr|A0A2Y9T2R6|A0A2Y9T2R6_PHYMC	37.687	268	167	0	332	599	243	510	5.37e-53	198
sp|Q8N1W2|ZN710_HUMAN	tr|A0A2Y9T2R6|A0A2Y9T2R6_PHYMC	35.849	265	170	0	292	556	371	635	2.65e-46	179
sp|Q8N1W2|ZN710_HUMAN	tr|A0A2Y9T2R6|A0A2Y9T2R6_PHYMC	35.537	242	156	0	292	533	399	640	8.24e-43	169
sp|Q8N1W2|ZN710_HUMAN	tr|G1QN14|G1QN14_NOMLE	38.636	308	189	0	292	599	550	857	3.34e-67	242
sp|Q8N1W2|ZN710_HUMAN	tr|G1QN14|G1QN14_NOMLE	36.455	299	190	0	298	596	500	798	1.19e-58	218
sp|Q8N1W2|ZN710_HUMAN	tr|G1QN14|G1QN14_NOMLE	38.206	301	184	1	299	599	475	773	2.29e-56	211
sp|Q8N1W2|ZN710_HUMAN	tr|G1QN14|G1QN14_NOMLE	36.900	271	171	0	292	562	634	904	1.98e-47	185
sp|Q8N1W2|ZN710_HUMAN	tr|G1QN14|G1QN14_NOMLE	29.651	344	188	3	310	599	346	689	2.49e-35	149
sp|Q8N1W2|ZN710_HUMAN	tr|G1QN14|G1QN14_NOMLE	36.406	217	138	0	292	508	690	906	8.96e-34	144
sp|Q8N1W2|ZN710_HUMAN	tr|G1QN14|G1QN14_NOMLE	35.065	154	100	0	291	444	745	898	5.41e-19	97.8
sp|Q8N1W2|ZN710_HUMAN	tr|G1QN14|G1QN14_NOMLE	25.714	350	189	7	321	599	256	605	9.62e-18	93.6
sp|Q8N1W2|ZN710_HUMAN	tr|G3R333|G3R333_GORGO	38.636	308	189	0	292	599	550	857	3.38e-67	242
sp|Q8N1W2|ZN710_HUMAN	tr|G3R333|G3R333_GORGO	36.455	299	190	0	298	596	500	798	1.07e-58	218
sp|Q8N1W2|ZN710_HUMAN	tr|G3R333|G3R333_GORGO	38.384	297	181	1	303	599	479	773	4.07e-55	207
sp|Q8N1W2|ZN710_HUMAN	tr|G3R333|G3R333_GORGO	36.900	271	171	0	292	562	634	904	1.90e-47	185
sp|Q8N1W2|ZN710_HUMAN	tr|G3R333|G3R333_GORGO	36.406	217	138	0	292	508	690	906	9.04e-34	144
sp|Q8N1W2|ZN710_HUMAN	tr|G3R333|G3R333_GORGO	29.070	344	190	3	310	599	346	689	1.04e-33	144
sp|Q8N1W2|ZN710_HUMAN	tr|G3R333|G3R333_GORGO	29.942	344	187	6	310	599	318	661	7.54e-31	135
sp|Q8N1W2|ZN710_HUMAN	tr|G3R333|G3R333_GORGO	25.926	378	181	6	321	599	256	633	2.77e-20	101
sp|Q8N1W2|ZN710_HUMAN	tr|G3R333|G3R333_GORGO	35.065	154	100	0	291	444	745	898	5.50e-19	97.8
sp|Q8N1W2|ZN710_HUMAN	tr|A0A2K5X9M3|A0A2K5X9M3_MANLE	38.318	321	195	1	282	599	274	594	3.57e-67	241
sp|Q8N1W2|ZN710_HUMAN	tr|A0A2K5X9M3|A0A2K5X9M3_MANLE	39.286	308	187	0	292	599	399	706	1.33e-64	234
sp|Q8N1W2|ZN710_HUMAN	tr|A0A2K5X9M3|A0A2K5X9M3_MANLE	38.961	308	188	0	292	599	371	678	1.43e-64	233
sp|Q8N1W2|ZN710_HUMAN	tr|A0A2K5X9M3|A0A2K5X9M3_MANLE	36.607	336	185	1	292	599	455	790	4.23e-63	229
sp|Q8N1W2|ZN710_HUMAN	tr|A0A2K5X9M3|A0A2K5X9M3_MANLE	36.364	308	193	1	292	599	511	815	1.21e-56	211
sp|Q8N1W2|ZN710_HUMAN	tr|A0A2K5X9M3|A0A2K5X9M3_MANLE	35.093	322	205	1	282	599	245	566	2.44e-56	210
sp|Q8N1W2|ZN710_HUMAN	tr|A0A2K5X9M3|A0A2K5X9M3_MANLE	36.120	299	191	0	302	600	241	539	4.09e-55	207
sp|Q8N1W2|ZN710_HUMAN	tr|A0A2K5X9M3|A0A2K5X9M3_MANLE	38.596	285	172	1	293	577	540	821	2.07e-54	205
sp|Q8N1W2|ZN710_HUMAN	tr|A0A2K5X9M3|A0A2K5X9M3_MANLE	37.500	232	142	1	292	523	595	823	2.59e-38	157
sp|Q8N1W2|ZN710_HUMAN	tr|H2QH16|H2QH16_PANTR	39.935	308	185	0	292	599	299	606	3.62e-67	242
sp|Q8N1W2|ZN710_HUMAN	tr|H2QH16|H2QH16_PANTR	37.987	308	191	0	292	599	327	634	2.80e-62	228
sp|Q8N1W2|ZN710_HUMAN	tr|H2QH16|H2QH16_PANTR	38.312	308	190	0	292	599	355	662	1.92e-60	223
sp|Q8N1W2|ZN710_HUMAN	tr|H2QH16|H2QH16_PANTR	37.338	308	193	0	292	599	383	690	8.77e-59	218
sp|Q8N1W2|ZN710_HUMAN	tr|H2QH16|H2QH16_PANTR	37.742	310	191	1	286	595	407	714	7.57e-58	216
sp|Q8N1W2|ZN710_HUMAN	tr|H2QH16|H2QH16_PANTR	33.934	333	215	1	261	593	189	516	1.67e-55	209
sp|Q8N1W2|ZN710_HUMAN	tr|H2QH16|H2QH16_PANTR	34.524	336	192	1	292	599	439	774	2.08e-54	206
sp|Q8N1W2|ZN710_HUMAN	tr|H2QH16|H2QH16_PANTR	35.897	312	199	1	292	603	607	917	1.01e-53	204
sp|Q8N1W2|ZN710_HUMAN	tr|H2QH16|H2QH16_PANTR	33.333	336	196	2	292	599	243	578	9.76e-52	198
sp|Q8N1W2|ZN710_HUMAN	tr|H2QH16|H2QH16_PANTR	39.063	256	156	0	344	599	211	466	2.00e-50	194
sp|Q8N1W2|ZN710_HUMAN	tr|H2QH16|H2QH16_PANTR	34.884	301	196	0	295	595	554	854	5.09e-50	193
sp|Q8N1W2|ZN710_HUMAN	tr|H2QH16|H2QH16_PANTR	36.559	279	177	0	321	599	216	494	5.44e-50	193
sp|Q8N1W2|ZN710_HUMAN	tr|H2QH16|H2QH16_PANTR	34.951	309	201	0	291	599	522	830	3.24e-49	191
sp|Q8N1W2|ZN710_HUMAN	tr|G1RXT2|G1RXT2_NOMLE	37.908	306	190	0	291	596	191	496	3.63e-67	233
sp|Q8N1W2|ZN710_HUMAN	tr|G1RXT2|G1RXT2_NOMLE	37.671	292	172	1	318	599	180	471	1.81e-60	215
sp|Q8N1W2|ZN710_HUMAN	tr|G1RXT2|G1RXT2_NOMLE	35.857	251	161	0	292	542	248	498	2.19e-41	162
sp|Q8N1W2|ZN710_HUMAN	tr|G1RXT2|G1RXT2_NOMLE	36.161	224	143	0	291	514	275	498	3.03e-37	151
sp|Q8N1W2|ZN710_HUMAN	tr|G1RXT2|G1RXT2_NOMLE	28.378	296	212	0	304	599	92	387	1.03e-28	126
sp|Q8N1W2|ZN710_HUMAN	tr|G1RXT2|G1RXT2_NOMLE	26.154	130	87	2	255	375	370	499	1.99e-05	53.5
sp|Q8N1W2|ZN710_HUMAN	tr|H2R5T9|H2R5T9_PANTR	38.689	305	187	0	295	599	203	507	3.74e-67	236
sp|Q8N1W2|ZN710_HUMAN	tr|H2R5T9|H2R5T9_PANTR	35.583	326	203	2	284	604	250	573	5.68e-61	219
sp|Q8N1W2|ZN710_HUMAN	tr|H2R5T9|H2R5T9_PANTR	33.835	266	176	0	292	557	312	577	8.34e-47	180
sp|Q8N1W2|ZN710_HUMAN	tr|H2R5T9|H2R5T9_PANTR	34.400	250	162	1	284	533	334	581	1.33e-40	162
sp|Q8N1W2|ZN710_HUMAN	tr|A0A0D9S691|A0A0D9S691_CHLSB	37.908	306	190	0	291	596	151	456	3.75e-67	234
sp|Q8N1W2|ZN710_HUMAN	tr|A0A0D9S691|A0A0D9S691_CHLSB	36.552	290	182	1	284	573	174	461	1.01e-51	192
sp|Q8N1W2|ZN710_HUMAN	tr|A0A0D9S691|A0A0D9S691_CHLSB	35.294	255	165	0	292	546	236	490	9.53e-41	161
sp|Q8N1W2|ZN710_HUMAN	tr|A0A0D9S691|A0A0D9S691_CHLSB	28.090	89	64	0	292	380	404	492	0.010	45.1
sp|Q8N1W2|ZN710_HUMAN	tr|A0A0A0MWJ1|A0A0A0MWJ1_PAPAN	38.318	321	195	1	282	599	274	594	3.79e-67	241
sp|Q8N1W2|ZN710_HUMAN	tr|A0A0A0MWJ1|A0A0A0MWJ1_PAPAN	38.961	308	188	0	292	599	371	678	2.47e-64	233
sp|Q8N1W2|ZN710_HUMAN	tr|A0A0A0MWJ1|A0A0A0MWJ1_PAPAN	38.961	308	188	0	292	599	399	706	8.38e-64	231
sp|Q8N1W2|ZN710_HUMAN	tr|A0A0A0MWJ1|A0A0A0MWJ1_PAPAN	36.607	336	185	1	292	599	455	790	2.15e-63	230
sp|Q8N1W2|ZN710_HUMAN	tr|A0A0A0MWJ1|A0A0A0MWJ1_PAPAN	36.688	308	192	1	292	599	511	815	3.82e-57	213
sp|Q8N1W2|ZN710_HUMAN	tr|A0A0A0MWJ1|A0A0A0MWJ1_PAPAN	35.404	322	204	1	282	599	245	566	8.76e-57	212
sp|Q8N1W2|ZN710_HUMAN	tr|A0A0A0MWJ1|A0A0A0MWJ1_PAPAN	37.456	283	177	0	318	600	257	539	1.94e-55	208
sp|Q8N1W2|ZN710_HUMAN	tr|A0A0A0MWJ1|A0A0A0MWJ1_PAPAN	38.596	285	172	1	293	577	540	821	3.19e-54	204
sp|Q8N1W2|ZN710_HUMAN	tr|A0A0A0MWJ1|A0A0A0MWJ1_PAPAN	37.500	232	142	1	292	523	595	823	6.68e-39	159
sp|Q8N1W2|ZN710_HUMAN	tr|A0A0A0MWJ1|A0A0A0MWJ1_PAPAN	32.973	185	124	0	415	599	242	426	5.31e-26	119
sp|Q8N1W2|ZN710_HUMAN	tr|A0A3Q0CWN3|A0A3Q0CWN3_MESAU	34.426	366	227	2	245	599	58	421	3.83e-67	238
sp|Q8N1W2|ZN710_HUMAN	tr|A0A3Q0CWN3|A0A3Q0CWN3_MESAU	38.188	309	191	0	292	600	310	618	2.39e-65	233
sp|Q8N1W2|ZN710_HUMAN	tr|A0A3Q0CWN3|A0A3Q0CWN3_MESAU	38.217	314	194	0	293	606	255	568	5.51e-65	232
sp|Q8N1W2|ZN710_HUMAN	tr|A0A3Q0CWN3|A0A3Q0CWN3_MESAU	39.394	297	178	1	306	600	98	394	2.10e-64	230
sp|Q8N1W2|ZN710_HUMAN	tr|A0A3Q0CWN3|A0A3Q0CWN3_MESAU	39.130	299	182	0	292	590	338	636	8.44e-64	228
sp|Q8N1W2|ZN710_HUMAN	tr|A0A3Q0CWN3|A0A3Q0CWN3_MESAU	37.662	308	192	0	292	599	226	533	6.75e-62	223
sp|Q8N1W2|ZN710_HUMAN	tr|A0A3Q0CWN3|A0A3Q0CWN3_MESAU	36.364	308	196	0	292	599	142	449	8.34e-62	223
sp|Q8N1W2|ZN710_HUMAN	tr|A0A3Q0CWN3|A0A3Q0CWN3_MESAU	37.171	304	191	0	293	596	199	502	5.67e-61	221
sp|Q8N1W2|ZN710_HUMAN	tr|A0A3Q0CWN3|A0A3Q0CWN3_MESAU	36.808	307	193	1	292	598	170	475	1.21e-59	217
sp|Q8N1W2|ZN710_HUMAN	tr|A0A3Q0CWN3|A0A3Q0CWN3_MESAU	36.688	308	195	0	293	600	283	590	1.60e-59	217
sp|Q8N1W2|ZN710_HUMAN	tr|A0A3Q0CWN3|A0A3Q0CWN3_MESAU	34.641	306	200	0	295	600	61	366	5.63e-53	199
sp|Q8N1W2|ZN710_HUMAN	tr|A0A3Q0CWN3|A0A3Q0CWN3_MESAU	37.589	282	175	1	293	573	395	676	9.74e-52	195
sp|Q8N1W2|ZN710_HUMAN	tr|A0A3Q0CWN3|A0A3Q0CWN3_MESAU	38.693	199	121	1	292	489	478	676	8.81e-33	140
sp|Q8N1W2|ZN710_HUMAN	tr|G1RJ53|G1RJ53_NOMLE	37.500	320	197	1	280	599	187	503	3.89e-67	236
sp|Q8N1W2|ZN710_HUMAN	tr|G1RJ53|G1RJ53_NOMLE	34.356	326	207	2	284	604	246	569	1.58e-57	209
sp|Q8N1W2|ZN710_HUMAN	tr|G1RJ53|G1RJ53_NOMLE	34.211	266	175	0	292	557	308	573	1.40e-45	176
sp|Q8N1W2|ZN710_HUMAN	tr|G1RJ53|G1RJ53_NOMLE	39.535	172	104	0	429	600	193	364	1.54e-32	138
sp|Q8N1W2|ZN710_HUMAN	tr|G1RJ53|G1RJ53_NOMLE	34.389	221	144	1	293	512	365	585	6.70e-32	136
sp|Q8N1W2|ZN710_HUMAN	tr|G1RJ53|G1RJ53_NOMLE	34.211	190	123	1	284	473	386	573	1.18e-25	117
sp|Q8N1W2|ZN710_HUMAN	tr|G1RJ53|G1RJ53_NOMLE	34.646	127	83	0	292	418	448	574	5.97e-17	90.5
sp|Q8N1W2|ZN710_HUMAN	tr|A0A2K5EPH3|A0A2K5EPH3_AOTNA	38.361	305	188	0	295	599	203	507	4.06e-67	236
sp|Q8N1W2|ZN710_HUMAN	tr|A0A2K5EPH3|A0A2K5EPH3_AOTNA	35.583	326	203	2	284	604	250	573	3.56e-61	220
sp|Q8N1W2|ZN710_HUMAN	tr|A0A2K5EPH3|A0A2K5EPH3_AOTNA	33.835	266	176	0	292	557	312	577	4.92e-47	181
sp|Q8N1W2|ZN710_HUMAN	tr|A0A2K5EPH3|A0A2K5EPH3_AOTNA	34.400	250	162	1	284	533	334	581	9.97e-41	163
sp|Q8N1W2|ZN710_HUMAN	tr|A0A2Y9RYJ2|A0A2Y9RYJ2_PHYMC	35.799	338	213	2	277	611	182	518	4.09e-67	234
sp|Q8N1W2|ZN710_HUMAN	tr|A0A2Y9RYJ2|A0A2Y9RYJ2_PHYMC	34.951	309	201	0	291	599	171	479	1.21e-58	211
sp|Q8N1W2|ZN710_HUMAN	tr|A0A2Y9RYJ2|A0A2Y9RYJ2_PHYMC	35.690	297	189	1	303	599	157	451	1.09e-53	197
sp|Q8N1W2|ZN710_HUMAN	tr|A0A2Y9RYJ2|A0A2Y9RYJ2_PHYMC	30.263	304	212	0	296	599	120	423	2.80e-40	160
sp|Q8N1W2|ZN710_HUMAN	tr|A0A2Y9RYJ2|A0A2Y9RYJ2_PHYMC	30.769	286	192	2	317	599	113	395	1.67e-32	137
sp|Q8N1W2|ZN710_HUMAN	tr|A0A2Y9RYJ2|A0A2Y9RYJ2_PHYMC	28.906	256	182	0	344	599	112	367	5.64e-31	133
sp|Q8N1W2|ZN710_HUMAN	tr|A0A2K5KWH7|A0A2K5KWH7_CERAT	38.318	321	195	1	282	599	273	593	4.18e-67	241
sp|Q8N1W2|ZN710_HUMAN	tr|A0A2K5KWH7|A0A2K5KWH7_CERAT	38.961	308	188	0	292	599	370	677	1.64e-64	233
sp|Q8N1W2|ZN710_HUMAN	tr|A0A2K5KWH7|A0A2K5KWH7_CERAT	38.961	308	188	0	292	599	398	705	9.99e-64	231
sp|Q8N1W2|ZN710_HUMAN	tr|A0A2K5KWH7|A0A2K5KWH7_CERAT	36.607	336	185	1	292	599	454	789	2.59e-63	230
sp|Q8N1W2|ZN710_HUMAN	tr|A0A2K5KWH7|A0A2K5KWH7_CERAT	36.688	308	192	1	292	599	510	814	4.17e-57	213
sp|Q8N1W2|ZN710_HUMAN	tr|A0A2K5KWH7|A0A2K5KWH7_CERAT	35.093	322	205	1	282	599	244	565	2.61e-56	210
sp|Q8N1W2|ZN710_HUMAN	tr|A0A2K5KWH7|A0A2K5KWH7_CERAT	36.120	299	191	0	302	600	240	538	4.78e-55	207
sp|Q8N1W2|ZN710_HUMAN	tr|A0A2K5KWH7|A0A2K5KWH7_CERAT	38.596	285	172	1	293	577	539	820	3.52e-54	204
sp|Q8N1W2|ZN710_HUMAN	tr|A0A2K5KWH7|A0A2K5KWH7_CERAT	37.500	232	142	1	292	523	594	822	7.10e-39	159
sp|Q8N1W2|ZN710_HUMAN	tr|F6YZK8|F6YZK8_XENTR	39.935	308	185	0	292	599	237	544	4.24e-67	236
sp|Q8N1W2|ZN710_HUMAN	tr|F6YZK8|F6YZK8_XENTR	35.401	387	240	3	214	599	27	404	5.26e-67	236
sp|Q8N1W2|ZN710_HUMAN	tr|F6YZK8|F6YZK8_XENTR	39.172	314	189	1	286	599	177	488	8.26e-67	235
sp|Q8N1W2|ZN710_HUMAN	tr|F6YZK8|F6YZK8_XENTR	39.423	312	187	1	288	599	123	432	6.55e-66	233
sp|Q8N1W2|ZN710_HUMAN	tr|F6YZK8|F6YZK8_XENTR	38.636	308	189	0	292	599	293	600	2.77e-64	228
sp|Q8N1W2|ZN710_HUMAN	tr|F6YZK8|F6YZK8_XENTR	38.312	308	190	0	292	599	209	516	1.50e-63	226
sp|Q8N1W2|ZN710_HUMAN	tr|F6YZK8|F6YZK8_XENTR	38.312	308	190	0	292	599	153	460	1.38e-62	224
sp|Q8N1W2|ZN710_HUMAN	tr|F6YZK8|F6YZK8_XENTR	34.656	378	234	3	226	599	8	376	1.28e-61	221
sp|Q8N1W2|ZN710_HUMAN	tr|F6YZK8|F6YZK8_XENTR	37.063	286	180	0	292	577	321	606	4.11e-55	203
sp|Q8N1W2|ZN710_HUMAN	tr|F6YZK8|F6YZK8_XENTR	39.205	176	107	0	292	467	433	608	3.71e-31	134
sp|Q8N1W2|ZN710_HUMAN	tr|A0A2Y9P6E5|A0A2Y9P6E5_DELLE	38.188	309	191	0	291	599	251	559	4.24e-67	236
sp|Q8N1W2|ZN710_HUMAN	tr|A0A2Y9P6E5|A0A2Y9P6E5_DELLE	37.456	283	177	0	317	599	249	531	3.52e-56	206
sp|Q8N1W2|ZN710_HUMAN	tr|A0A2Y9P6E5|A0A2Y9P6E5_DELLE	38.672	256	157	0	344	599	248	503	4.96e-52	195
sp|Q8N1W2|ZN710_HUMAN	tr|A0A2Y9P6E5|A0A2Y9P6E5_DELLE	36.042	283	180	1	292	574	336	617	3.32e-47	181
sp|Q8N1W2|ZN710_HUMAN	tr|K7EU39|K7EU39_PONAB	39.672	305	184	0	292	596	241	545	4.27e-67	234
sp|Q8N1W2|ZN710_HUMAN	tr|K7EU39|K7EU39_PONAB	36.246	309	197	0	291	599	212	520	7.95e-59	212
sp|Q8N1W2|ZN710_HUMAN	tr|K7EU39|K7EU39_PONAB	38.567	293	178	1	284	576	263	553	5.54e-58	210
sp|Q8N1W2|ZN710_HUMAN	tr|K7EU39|K7EU39_PONAB	34.091	264	164	1	336	599	183	436	7.43e-39	156
sp|Q8N1W2|ZN710_HUMAN	tr|K7EU39|K7EU39_PONAB	30.078	256	151	2	372	599	153	408	3.23e-28	125
sp|Q8N1W2|ZN710_HUMAN	tr|A0A286XZ15|A0A286XZ15_CAVPO	37.107	318	196	1	286	599	167	484	4.28e-67	236
sp|Q8N1W2|ZN710_HUMAN	tr|A0A286XZ15|A0A286XZ15_CAVPO	34.603	315	204	1	285	599	228	540	6.06e-59	214
sp|Q8N1W2|ZN710_HUMAN	tr|A0A286XZ15|A0A286XZ15_CAVPO	34.982	283	184	0	292	574	261	543	2.08e-49	187
sp|Q8N1W2|ZN710_HUMAN	tr|A0A2I2UR07|A0A2I2UR07_FELCA	39.048	315	190	1	285	599	185	497	4.28e-67	237
sp|Q8N1W2|ZN710_HUMAN	tr|A0A2I2UR07|A0A2I2UR07_FELCA	38.312	308	190	0	292	599	302	609	4.19e-66	234
sp|Q8N1W2|ZN710_HUMAN	tr|A0A2I2UR07|A0A2I2UR07_FELCA	36.688	308	195	0	292	599	274	581	1.01e-61	222
sp|Q8N1W2|ZN710_HUMAN	tr|A0A2I2UR07|A0A2I2UR07_FELCA	36.093	302	191	1	284	585	240	539	8.44e-59	214
sp|Q8N1W2|ZN710_HUMAN	tr|A0A2I2UR07|A0A2I2UR07_FELCA	35.906	298	189	1	284	581	324	619	7.49e-58	211
sp|Q8N1W2|ZN710_HUMAN	tr|A0A2I2UR07|A0A2I2UR07_FELCA	35.385	260	168	0	295	554	361	620	9.74e-48	183
sp|Q8N1W2|ZN710_HUMAN	tr|A0A2I2UR07|A0A2I2UR07_FELCA	39.181	171	104	0	430	600	188	358	9.89e-32	136
sp|Q8N1W2|ZN710_HUMAN	tr|A0A2I2UR07|A0A2I2UR07_FELCA	33.962	212	140	0	292	503	414	625	1.68e-30	132
sp|Q8N1W2|ZN710_HUMAN	tr|J9P2R7|J9P2R7_CANLF	40.385	312	185	1	292	603	338	648	4.36e-67	237
sp|Q8N1W2|ZN710_HUMAN	tr|J9P2R7|J9P2R7_CANLF	39.935	308	185	0	292	599	254	561	3.67e-65	232
sp|Q8N1W2|ZN710_HUMAN	tr|J9P2R7|J9P2R7_CANLF	37.987	308	191	0	292	599	226	533	2.61e-61	221
sp|Q8N1W2|ZN710_HUMAN	tr|J9P2R7|J9P2R7_CANLF	37.026	343	203	3	254	596	257	586	3.64e-61	221
sp|Q8N1W2|ZN710_HUMAN	tr|J9P2R7|J9P2R7_CANLF	38.284	303	187	0	297	599	147	449	1.26e-58	214
sp|Q8N1W2|ZN710_HUMAN	tr|J9P2R7|J9P2R7_CANLF	35.065	308	200	0	292	599	198	505	1.92e-53	200
sp|Q8N1W2|ZN710_HUMAN	tr|J9P2R7|J9P2R7_CANLF	33.239	355	224	3	247	596	72	418	6.20e-50	190
sp|Q8N1W2|ZN710_HUMAN	tr|J9P2R7|J9P2R7_CANLF	35.409	257	164	1	285	541	389	643	1.04e-42	169
sp|Q8N1W2|ZN710_HUMAN	tr|J9P2R7|J9P2R7_CANLF	34.375	256	168	0	344	599	110	365	1.18e-41	166
sp|Q8N1W2|ZN710_HUMAN	tr|A0A5F5PQ93|A0A5F5PQ93_HORSE	36.095	338	212	2	277	611	178	514	4.38e-67	234
sp|Q8N1W2|ZN710_HUMAN	tr|A0A5F5PQ93|A0A5F5PQ93_HORSE	35.556	315	203	0	285	599	161	475	1.99e-60	216
sp|Q8N1W2|ZN710_HUMAN	tr|A0A5F5PQ93|A0A5F5PQ93_HORSE	32.031	256	168	2	347	599	139	391	1.77e-32	137
sp|Q8N1W2|ZN710_HUMAN	tr|A0A5F5PQ93|A0A5F5PQ93_HORSE	29.139	151	107	0	454	604	106	256	8.21e-11	70.9
sp|Q8N1W2|ZN710_HUMAN	tr|L5L7W5|L5L7W5_PTEAL	36.842	304	192	0	293	596	184	487	4.48e-67	237
sp|Q8N1W2|ZN710_HUMAN	tr|L5L7W5|L5L7W5_PTEAL	35.179	307	199	0	293	599	212	518	3.27e-63	227
sp|Q8N1W2|ZN710_HUMAN	tr|L5L7W5|L5L7W5_PTEAL	36.545	301	191	0	295	595	242	542	7.34e-63	226
sp|Q8N1W2|ZN710_HUMAN	tr|L5L7W5|L5L7W5_PTEAL	31.268	339	225	2	292	626	323	657	7.52e-60	218
sp|Q8N1W2|ZN710_HUMAN	tr|L5L7W5|L5L7W5_PTEAL	31.973	147	100	0	291	437	490	636	1.46e-15	86.3
sp|Q8N1W2|ZN710_HUMAN	tr|F6Q771|F6Q771_MACMU	38.636	308	189	0	292	599	550	857	4.50e-67	241
sp|Q8N1W2|ZN710_HUMAN	tr|F6Q771|F6Q771_MACMU	36.700	297	188	0	300	596	502	798	1.56e-58	218
sp|Q8N1W2|ZN710_HUMAN	tr|F6Q771|F6Q771_MACMU	38.206	301	184	1	299	599	475	773	7.57e-56	210
sp|Q8N1W2|ZN710_HUMAN	tr|F6Q771|F6Q771_MACMU	36.162	271	173	0	292	562	634	904	1.09e-46	183
sp|Q8N1W2|ZN710_HUMAN	tr|F6Q771|F6Q771_MACMU	31.419	296	177	1	330	599	422	717	1.26e-39	162
sp|Q8N1W2|ZN710_HUMAN	tr|F6Q771|F6Q771_MACMU	35.945	217	139	0	292	508	690	906	2.36e-33	142
sp|Q8N1W2|ZN710_HUMAN	tr|F6Q771|F6Q771_MACMU	35.065	154	100	0	291	444	745	898	7.26e-19	97.4
sp|Q8N1W2|ZN710_HUMAN	tr|F6Q771|F6Q771_MACMU	26.957	345	213	9	284	599	187	521	1.44e-11	73.9
sp|Q8N1W2|ZN710_HUMAN	tr|A0A2Y9QPF6|A0A2Y9QPF6_TRIMA	36.202	337	190	2	292	603	214	550	4.58e-67	235
sp|Q8N1W2|ZN710_HUMAN	tr|A0A2Y9QPF6|A0A2Y9QPF6_TRIMA	37.634	279	174	0	290	568	263	541	4.45e-57	207
sp|Q8N1W2|ZN710_HUMAN	tr|A0A2Y9QPF6|A0A2Y9QPF6_TRIMA	31.180	356	194	1	295	599	133	488	3.14e-51	191
sp|Q8N1W2|ZN710_HUMAN	tr|A0A2Y9QPF6|A0A2Y9QPF6_TRIMA	31.288	326	197	3	300	600	110	433	2.12e-41	164
sp|Q8N1W2|ZN710_HUMAN	tr|A0A2K5UXK5|A0A2K5UXK5_MACFA	38.636	308	189	0	292	599	550	857	4.64e-67	241
sp|Q8N1W2|ZN710_HUMAN	tr|A0A2K5UXK5|A0A2K5UXK5_MACFA	36.700	297	188	0	300	596	502	798	1.55e-58	218
sp|Q8N1W2|ZN710_HUMAN	tr|A0A2K5UXK5|A0A2K5UXK5_MACFA	38.206	301	184	1	299	599	475	773	7.00e-56	210
sp|Q8N1W2|ZN710_HUMAN	tr|A0A2K5UXK5|A0A2K5UXK5_MACFA	36.162	271	173	0	292	562	634	904	1.10e-46	183
sp|Q8N1W2|ZN710_HUMAN	tr|A0A2K5UXK5|A0A2K5UXK5_MACFA	31.419	296	177	1	330	599	422	717	1.24e-39	162
sp|Q8N1W2|ZN710_HUMAN	tr|A0A2K5UXK5|A0A2K5UXK5_MACFA	35.945	217	139	0	292	508	690	906	2.40e-33	142
sp|Q8N1W2|ZN710_HUMAN	tr|A0A2K5UXK5|A0A2K5UXK5_MACFA	35.065	154	100	0	291	444	745	898	7.39e-19	97.4
sp|Q8N1W2|ZN710_HUMAN	tr|A0A2K5UXK5|A0A2K5UXK5_MACFA	26.957	345	213	9	284	599	187	521	1.36e-11	73.9
sp|Q8N1W2|ZN710_HUMAN	sp|Q96SE7|ZN347_HUMAN	38.835	309	189	0	291	599	285	593	4.66e-67	240
sp|Q8N1W2|ZN710_HUMAN	sp|Q96SE7|ZN347_HUMAN	38.961	308	188	0	292	599	454	761	7.72e-64	231
sp|Q8N1W2|ZN710_HUMAN	sp|Q96SE7|ZN347_HUMAN	38.636	308	189	0	292	599	370	677	6.72e-63	229
sp|Q8N1W2|ZN710_HUMAN	sp|Q96SE7|ZN347_HUMAN	38.312	308	190	0	292	599	398	705	2.14e-62	228
sp|Q8N1W2|ZN710_HUMAN	sp|Q96SE7|ZN347_HUMAN	35.294	323	207	1	277	599	413	733	1.06e-60	223
sp|Q8N1W2|ZN710_HUMAN	sp|Q96SE7|ZN347_HUMAN	37.013	308	191	1	292	599	510	814	1.23e-57	214
sp|Q8N1W2|ZN710_HUMAN	sp|Q96SE7|ZN347_HUMAN	34.821	336	191	2	293	600	203	538	2.96e-57	213
sp|Q8N1W2|ZN710_HUMAN	sp|Q96SE7|ZN347_HUMAN	35.093	322	205	1	282	599	244	565	1.22e-56	211
sp|Q8N1W2|ZN710_HUMAN	sp|Q96SE7|ZN347_HUMAN	38.596	285	172	1	293	577	539	820	4.99e-54	204
sp|Q8N1W2|ZN710_HUMAN	sp|Q96SE7|ZN347_HUMAN	38.077	260	158	1	292	551	566	822	1.31e-47	185
sp|Q8N1W2|ZN710_HUMAN	sp|Q96SE7|ZN347_HUMAN	30.508	236	164	0	364	599	190	425	1.15e-26	121
sp|Q8N1W2|ZN710_HUMAN	tr|A0A340XHX5|A0A340XHX5_LIPVE	38.312	308	190	0	292	599	552	859	4.68e-67	241
sp|Q8N1W2|ZN710_HUMAN	tr|A0A340XHX5|A0A340XHX5_LIPVE	37.857	280	174	0	317	596	521	800	5.56e-58	216
sp|Q8N1W2|ZN710_HUMAN	tr|A0A340XHX5|A0A340XHX5_LIPVE	35.599	309	197	1	291	599	469	775	1.28e-51	197
sp|Q8N1W2|ZN710_HUMAN	tr|A0A340XHX5|A0A340XHX5_LIPVE	36.604	265	168	0	292	556	636	900	4.24e-47	184
sp|Q8N1W2|ZN710_HUMAN	tr|A0A340XHX5|A0A340XHX5_LIPVE	31.195	343	204	4	285	599	353	691	8.30e-41	165
sp|Q8N1W2|ZN710_HUMAN	tr|A0A340XHX5|A0A340XHX5_LIPVE	30.124	322	167	3	334	599	344	663	3.03e-35	148
sp|Q8N1W2|ZN710_HUMAN	tr|A0A340XHX5|A0A340XHX5_LIPVE	36.449	214	136	0	292	505	692	905	1.85e-33	143
sp|Q8N1W2|ZN710_HUMAN	tr|A0A340XHX5|A0A340XHX5_LIPVE	37.013	154	97	0	291	444	747	900	1.05e-20	103
sp|Q8N1W2|ZN710_HUMAN	tr|A0A340XHX5|A0A340XHX5_LIPVE	22.857	315	186	10	284	586	187	456	0.019	44.3
sp|Q8N1W2|ZN710_HUMAN	tr|A0A2K6JW20|A0A2K6JW20_RHIBE	38.636	308	189	0	292	599	545	852	4.75e-67	241
sp|Q8N1W2|ZN710_HUMAN	tr|A0A2K6JW20|A0A2K6JW20_RHIBE	36.120	299	191	0	298	596	495	793	4.19e-58	216
sp|Q8N1W2|ZN710_HUMAN	tr|A0A2K6JW20|A0A2K6JW20_RHIBE	38.206	301	184	1	299	599	470	768	6.44e-56	210
sp|Q8N1W2|ZN710_HUMAN	tr|A0A2K6JW20|A0A2K6JW20_RHIBE	36.531	271	172	0	292	562	629	899	5.12e-47	184
sp|Q8N1W2|ZN710_HUMAN	tr|A0A2K6JW20|A0A2K6JW20_RHIBE	34.444	270	175	1	330	599	417	684	2.35e-40	164
sp|Q8N1W2|ZN710_HUMAN	tr|A0A2K6JW20|A0A2K6JW20_RHIBE	35.945	217	139	0	292	508	685	901	1.26e-33	143
sp|Q8N1W2|ZN710_HUMAN	tr|A0A2K6JW20|A0A2K6JW20_RHIBE	35.065	154	100	0	291	444	740	893	5.43e-19	97.8
sp|Q8N1W2|ZN710_HUMAN	tr|A0A2K6JW20|A0A2K6JW20_RHIBE	27.826	345	210	9	284	599	182	516	6.29e-14	81.6
sp|Q8N1W2|ZN710_HUMAN	tr|A0A2Y9FXL6|A0A2Y9FXL6_TRIMA	38.487	304	187	0	296	599	291	594	4.78e-67	236
sp|Q8N1W2|ZN710_HUMAN	tr|A0A2Y9FXL6|A0A2Y9FXL6_TRIMA	37.049	305	192	0	295	599	262	566	9.38e-66	232
sp|Q8N1W2|ZN710_HUMAN	tr|A0A2Y9FXL6|A0A2Y9FXL6_TRIMA	38.676	287	176	0	313	599	252	538	8.87e-63	224
sp|Q8N1W2|ZN710_HUMAN	tr|A0A2Y9FXL6|A0A2Y9FXL6_TRIMA	38.869	283	173	0	295	577	318	600	2.24e-61	220
sp|Q8N1W2|ZN710_HUMAN	tr|A0A2Y9FXL6|A0A2Y9FXL6_TRIMA	35.374	294	190	0	306	599	189	482	2.94e-53	198
sp|Q8N1W2|ZN710_HUMAN	tr|A0A2Y9FXL6|A0A2Y9FXL6_TRIMA	35.547	256	165	0	295	550	346	601	1.01e-47	182
sp|Q8N1W2|ZN710_HUMAN	tr|A0A2Y9FXL6|A0A2Y9FXL6_TRIMA	28.686	373	211	4	282	599	82	454	9.72e-40	160
sp|Q8N1W2|ZN710_HUMAN	tr|A0A2Y9FXL6|A0A2Y9FXL6_TRIMA	28.221	326	174	5	334	599	73	398	6.80e-28	124
sp|Q8N1W2|ZN710_HUMAN	tr|A0A2Y9FXL6|A0A2Y9FXL6_TRIMA	38.542	96	59	0	286	381	505	600	3.45e-14	81.6
sp|Q8N1W2|ZN710_HUMAN	tr|A0A2Y9FXL6|A0A2Y9FXL6_TRIMA	31.884	69	47	0	286	354	533	601	7.45e-05	52.0
sp|Q8N1W2|ZN710_HUMAN	tr|L5KPZ2|L5KPZ2_PTEAL	35.833	360	221	3	250	599	357	716	4.97e-67	240
sp|Q8N1W2|ZN710_HUMAN	tr|L5KPZ2|L5KPZ2_PTEAL	35.714	308	198	0	292	599	493	800	2.02e-59	219
sp|Q8N1W2|ZN710_HUMAN	tr|L5KPZ2|L5KPZ2_PTEAL	35.417	336	189	1	292	599	353	688	8.69e-58	214
sp|Q8N1W2|ZN710_HUMAN	tr|L5KPZ2|L5KPZ2_PTEAL	34.740	308	201	0	292	599	521	828	3.49e-57	213
sp|Q8N1W2|ZN710_HUMAN	tr|L5KPZ2|L5KPZ2_PTEAL	32.740	281	161	2	347	599	352	632	2.57e-39	160
sp|Q8N1W2|ZN710_HUMAN	tr|L5KPZ2|L5KPZ2_PTEAL	32.143	224	122	2	401	596	324	545	1.03e-24	115
sp|Q8N1W2|ZN710_HUMAN	tr|L5KPZ2|L5KPZ2_PTEAL	30.000	220	122	3	245	434	614	831	5.96e-19	97.4
sp|Q8N1W2|ZN710_HUMAN	tr|G2HJ51|G2HJ51_PANTR	40.656	305	181	0	292	596	369	673	4.99e-67	238
sp|Q8N1W2|ZN710_HUMAN	tr|G2HJ51|G2HJ51_PANTR	40.584	308	183	0	292	599	285	592	5.06e-66	235
sp|Q8N1W2|ZN710_HUMAN	tr|G2HJ51|G2HJ51_PANTR	37.662	308	192	0	292	599	257	564	1.14e-59	218
sp|Q8N1W2|ZN710_HUMAN	tr|G2HJ51|G2HJ51_PANTR	36.039	308	197	0	292	599	201	508	1.26e-57	212
sp|Q8N1W2|ZN710_HUMAN	tr|G2HJ51|G2HJ51_PANTR	36.533	323	202	2	275	596	129	449	3.91e-57	211
sp|Q8N1W2|ZN710_HUMAN	tr|G2HJ51|G2HJ51_PANTR	36.039	308	197	0	292	599	229	536	4.68e-57	210
sp|Q8N1W2|ZN710_HUMAN	tr|G2HJ51|G2HJ51_PANTR	37.634	279	174	0	292	570	397	675	2.10e-54	203
sp|Q8N1W2|ZN710_HUMAN	tr|G2HJ51|G2HJ51_PANTR	36.042	283	181	0	317	599	142	424	3.32e-48	185
sp|Q8N1W2|ZN710_HUMAN	tr|G2HJ51|G2HJ51_PANTR	35.950	242	152	1	282	520	440	681	3.89e-37	153
sp|Q8N1W2|ZN710_HUMAN	tr|A0A2R9AG22|A0A2R9AG22_PANPA	40.656	305	181	0	292	596	369	673	4.99e-67	238
sp|Q8N1W2|ZN710_HUMAN	tr|A0A2R9AG22|A0A2R9AG22_PANPA	40.584	308	183	0	292	599	285	592	5.06e-66	235
sp|Q8N1W2|ZN710_HUMAN	tr|A0A2R9AG22|A0A2R9AG22_PANPA	37.662	308	192	0	292	599	257	564	1.14e-59	218
sp|Q8N1W2|ZN710_HUMAN	tr|A0A2R9AG22|A0A2R9AG22_PANPA	36.039	308	197	0	292	599	201	508	1.26e-57	212
sp|Q8N1W2|ZN710_HUMAN	tr|A0A2R9AG22|A0A2R9AG22_PANPA	36.533	323	202	2	275	596	129	449	3.91e-57	211
sp|Q8N1W2|ZN710_HUMAN	tr|A0A2R9AG22|A0A2R9AG22_PANPA	36.039	308	197	0	292	599	229	536	4.68e-57	210
sp|Q8N1W2|ZN710_HUMAN	tr|A0A2R9AG22|A0A2R9AG22_PANPA	37.634	279	174	0	292	570	397	675	2.10e-54	203
sp|Q8N1W2|ZN710_HUMAN	tr|A0A2R9AG22|A0A2R9AG22_PANPA	36.042	283	181	0	317	599	142	424	3.32e-48	185
sp|Q8N1W2|ZN710_HUMAN	tr|A0A2R9AG22|A0A2R9AG22_PANPA	35.950	242	152	1	282	520	440	681	3.89e-37	153
sp|Q8N1W2|ZN710_HUMAN	tr|A0A0D9S1J0|A0A0D9S1J0_CHLSB	38.636	308	189	0	292	599	518	825	5.04e-67	241
sp|Q8N1W2|ZN710_HUMAN	tr|A0A0D9S1J0|A0A0D9S1J0_CHLSB	36.455	299	190	0	298	596	468	766	1.78e-58	217
sp|Q8N1W2|ZN710_HUMAN	tr|A0A0D9S1J0|A0A0D9S1J0_CHLSB	37.874	301	185	1	299	599	443	741	7.48e-55	206
sp|Q8N1W2|ZN710_HUMAN	tr|A0A0D9S1J0|A0A0D9S1J0_CHLSB	36.162	271	173	0	292	562	602	872	1.44e-46	182
sp|Q8N1W2|ZN710_HUMAN	tr|A0A0D9S1J0|A0A0D9S1J0_CHLSB	35.945	217	139	0	292	508	658	874	3.08e-33	142
sp|Q8N1W2|ZN710_HUMAN	tr|A0A0D9S1J0|A0A0D9S1J0_CHLSB	35.065	154	100	0	291	444	713	866	9.51e-19	97.1
sp|Q8N1W2|ZN710_HUMAN	tr|A0A0D9S1J0|A0A0D9S1J0_CHLSB	26.377	345	215	7	284	599	155	489	1.98e-11	73.6
sp|Q8N1W2|ZN710_HUMAN	tr|A0A3Q0FLF7|A0A3Q0FLF7_ALLSI	40.741	297	176	0	300	596	267	563	5.19e-67	235
sp|Q8N1W2|ZN710_HUMAN	tr|A0A3Q0FLF7|A0A3Q0FLF7_ALLSI	36.527	334	208	1	270	599	261	594	4.94e-60	216
sp|Q8N1W2|ZN710_HUMAN	tr|A0A3Q0FLF7|A0A3Q0FLF7_ALLSI	41.071	280	165	0	296	575	319	598	2.69e-59	214
sp|Q8N1W2|ZN710_HUMAN	tr|I3L8Q6|I3L8Q6_PIG	38.636	308	189	0	292	599	307	614	5.21e-67	238
sp|Q8N1W2|ZN710_HUMAN	tr|I3L8Q6|I3L8Q6_PIG	34.835	333	207	3	275	603	380	706	3.72e-61	222
sp|Q8N1W2|ZN710_HUMAN	tr|I3L8Q6|I3L8Q6_PIG	38.062	289	179	0	319	607	306	594	5.24e-59	216
sp|Q8N1W2|ZN710_HUMAN	tr|I3L8Q6|I3L8Q6_PIG	35.065	308	200	0	292	599	419	726	7.04e-58	213
sp|Q8N1W2|ZN710_HUMAN	tr|I3L8Q6|I3L8Q6_PIG	35.443	158	98	2	277	434	576	729	3.12e-19	98.2
sp|Q8N1W2|ZN710_HUMAN	tr|A0A0A0MX29|A0A0A0MX29_PAPAN	38.636	308	189	0	292	599	550	857	5.33e-67	241
sp|Q8N1W2|ZN710_HUMAN	tr|A0A0A0MX29|A0A0A0MX29_PAPAN	36.789	299	189	0	298	596	500	798	5.21e-59	219
sp|Q8N1W2|ZN710_HUMAN	tr|A0A0A0MX29|A0A0A0MX29_PAPAN	38.206	301	184	1	299	599	475	773	5.40e-56	210
sp|Q8N1W2|ZN710_HUMAN	tr|A0A0A0MX29|A0A0A0MX29_PAPAN	36.162	271	173	0	292	562	634	904	1.25e-46	183
sp|Q8N1W2|ZN710_HUMAN	tr|A0A0A0MX29|A0A0A0MX29_PAPAN	31.498	327	194	3	301	599	365	689	4.63e-41	166
sp|Q8N1W2|ZN710_HUMAN	tr|A0A0A0MX29|A0A0A0MX29_PAPAN	35.945	217	139	0	292	508	690	906	2.63e-33	142
sp|Q8N1W2|ZN710_HUMAN	tr|A0A0A0MX29|A0A0A0MX29_PAPAN	35.065	154	100	0	291	444	745	898	7.92e-19	97.1
sp|Q8N1W2|ZN710_HUMAN	tr|A0A0A0MX29|A0A0A0MX29_PAPAN	27.246	345	212	9	284	599	187	521	9.51e-13	77.8
sp|Q8N1W2|ZN710_HUMAN	tr|A0A2K5DIA1|A0A2K5DIA1_AOTNA	37.700	313	190	1	292	604	171	478	5.40e-67	232
sp|Q8N1W2|ZN710_HUMAN	tr|A0A2K5DIA1|A0A2K5DIA1_AOTNA	38.188	309	189	1	291	599	144	450	1.67e-63	223
sp|Q8N1W2|ZN710_HUMAN	tr|A0A2K5DIA1|A0A2K5DIA1_AOTNA	33.108	296	172	1	330	599	99	394	7.09e-44	169
sp|Q8N1W2|ZN710_HUMAN	tr|F6U9X6|F6U9X6_HORSE	37.338	308	193	0	292	599	142	449	5.47e-67	232
sp|Q8N1W2|ZN710_HUMAN	tr|F6U9X6|F6U9X6_HORSE	37.705	305	190	0	292	596	170	474	5.48e-64	224
sp|Q8N1W2|ZN710_HUMAN	tr|F6U9X6|F6U9X6_HORSE	36.201	279	178	0	292	570	198	476	9.37e-54	196
sp|Q8N1W2|ZN710_HUMAN	tr|F6U9X6|F6U9X6_HORSE	35.531	273	176	0	321	593	115	387	9.10e-51	188
sp|Q8N1W2|ZN710_HUMAN	tr|F6U9X6|F6U9X6_HORSE	35.857	251	161	0	349	599	115	365	1.36e-44	171
sp|Q8N1W2|ZN710_HUMAN	tr|F6U9X6|F6U9X6_HORSE	37.097	62	39	0	543	604	113	174	4.71e-05	52.4
sp|Q8N1W2|ZN710_HUMAN	tr|A0A2U3ZKF0|A0A2U3ZKF0_ODORO	37.987	308	191	0	292	599	197	504	5.47e-67	234
sp|Q8N1W2|ZN710_HUMAN	tr|A0A2U3ZKF0|A0A2U3ZKF0_ODORO	36.559	279	177	0	292	570	253	531	3.42e-54	199
sp|Q8N1W2|ZN710_HUMAN	tr|A0A2U3ZKF0|A0A2U3ZKF0_ODORO	36.264	273	174	0	321	593	170	442	2.76e-50	188
sp|Q8N1W2|ZN710_HUMAN	tr|A0A2U3ZKF0|A0A2U3ZKF0_ODORO	34.701	268	169	1	332	599	159	420	1.88e-45	175
sp|Q8N1W2|ZN710_HUMAN	tr|A0A2U3ZKF0|A0A2U3ZKF0_ODORO	34.375	256	164	2	346	600	141	393	3.69e-37	151
sp|Q8N1W2|ZN710_HUMAN	tr|G3I2C4|G3I2C4_CRIGR	38.769	325	193	1	281	599	105	429	5.51e-67	236
sp|Q8N1W2|ZN710_HUMAN	tr|G3I2C4|G3I2C4_CRIGR	38.689	305	187	0	295	599	181	485	3.18e-66	234
sp|Q8N1W2|ZN710_HUMAN	tr|G3I2C4|G3I2C4_CRIGR	37.618	319	197	1	277	595	305	621	4.23e-66	234
sp|Q8N1W2|ZN710_HUMAN	tr|G3I2C4|G3I2C4_CRIGR	38.312	308	190	0	292	599	206	513	3.48e-65	231
sp|Q8N1W2|ZN710_HUMAN	tr|G3I2C4|G3I2C4_CRIGR	38.961	308	188	0	292	599	262	569	4.87e-65	231
sp|Q8N1W2|ZN710_HUMAN	tr|G3I2C4|G3I2C4_CRIGR	37.338	308	193	0	292	599	150	457	2.95e-62	223
sp|Q8N1W2|ZN710_HUMAN	tr|G3I2C4|G3I2C4_CRIGR	35.890	326	207	1	274	599	218	541	3.11e-62	223
sp|Q8N1W2|ZN710_HUMAN	tr|G3I2C4|G3I2C4_CRIGR	37.943	282	175	0	292	573	346	627	1.79e-54	202
sp|Q8N1W2|ZN710_HUMAN	tr|A0A5F7ZI46|A0A5F7ZI46_MACMU	36.441	354	207	2	262	600	76	426	5.53e-67	234
sp|Q8N1W2|ZN710_HUMAN	tr|A0A5F7ZI46|A0A5F7ZI46_MACMU	36.810	326	204	1	274	599	186	509	4.03e-61	218
sp|Q8N1W2|ZN710_HUMAN	tr|A0A5F7ZI46|A0A5F7ZI46_MACMU	37.748	302	188	0	295	596	177	478	6.35e-60	215
sp|Q8N1W2|ZN710_HUMAN	tr|A0A5F7ZI46|A0A5F7ZI46_MACMU	37.543	293	183	0	292	584	230	522	1.69e-58	211
sp|Q8N1W2|ZN710_HUMAN	tr|A0A5F7ZI46|A0A5F7ZI46_MACMU	37.457	291	182	0	292	582	258	548	2.77e-55	202
sp|Q8N1W2|ZN710_HUMAN	tr|A0A3Q0FWG1|A0A3Q0FWG1_ALLSI	39.103	312	188	1	285	596	398	707	5.54e-67	238
sp|Q8N1W2|ZN710_HUMAN	tr|A0A3Q0FWG1|A0A3Q0FWG1_ALLSI	39.203	301	183	0	296	596	351	651	6.68e-61	222
sp|Q8N1W2|ZN710_HUMAN	tr|A0A3Q0FWG1|A0A3Q0FWG1_ALLSI	38.667	300	184	0	300	599	327	626	9.37e-59	216
sp|Q8N1W2|ZN710_HUMAN	tr|A0A3Q0FWG1|A0A3Q0FWG1_ALLSI	38.699	292	177	1	285	576	426	715	4.78e-58	214
sp|Q8N1W2|ZN710_HUMAN	tr|A0A3Q0FWG1|A0A3Q0FWG1_ALLSI	33.918	342	217	2	265	599	259	598	7.72e-54	202
sp|Q8N1W2|ZN710_HUMAN	tr|A0A3Q0DTM0|A0A3Q0DTM0_TARSY	36.825	315	199	0	292	606	8	322	5.61e-67	230
sp|Q8N1W2|ZN710_HUMAN	tr|A0A3Q0DTM0|A0A3Q0DTM0_TARSY	39.203	301	183	0	293	593	93	393	3.96e-64	222
sp|Q8N1W2|ZN710_HUMAN	tr|A0A3Q0DTM0|A0A3Q0DTM0_TARSY	37.809	283	176	0	317	599	5	287	4.14e-62	217
sp|Q8N1W2|ZN710_HUMAN	tr|A0A3Q0DTM0|A0A3Q0DTM0_TARSY	35.494	324	205	1	280	599	48	371	3.69e-60	212
sp|Q8N1W2|ZN710_HUMAN	tr|A0A3Q0DTM0|A0A3Q0DTM0_TARSY	37.324	284	177	1	292	574	120	403	1.58e-54	196
sp|Q8N1W2|ZN710_HUMAN	tr|A0A3Q0DTM0|A0A3Q0DTM0_TARSY	38.362	232	143	0	369	600	1	232	1.70e-45	172
sp|Q8N1W2|ZN710_HUMAN	tr|A0A3Q0DTM0|A0A3Q0DTM0_TARSY	35.714	98	63	0	509	606	1	98	1.46e-13	79.0
sp|Q8N1W2|ZN710_HUMAN	tr|A0A5F4CMP6|A0A5F4CMP6_CANLF	38.636	308	189	0	292	599	553	860	5.61e-67	241
sp|Q8N1W2|ZN710_HUMAN	tr|A0A5F4CMP6|A0A5F4CMP6_CANLF	32.500	360	239	2	240	599	421	776	3.32e-51	196
sp|Q8N1W2|ZN710_HUMAN	tr|A0A5F4CMP6|A0A5F4CMP6_CANLF	36.604	265	168	0	292	556	637	901	1.27e-46	183
sp|Q8N1W2|ZN710_HUMAN	tr|A0A5F4CMP6|A0A5F4CMP6_CANLF	28.834	326	202	2	302	599	341	664	5.12e-32	138
sp|Q8N1W2|ZN710_HUMAN	tr|A0A5F4CMP6|A0A5F4CMP6_CANLF	29.655	290	201	2	310	599	322	608	1.80e-26	121
sp|Q8N1W2|ZN710_HUMAN	tr|A0A5F4CMP6|A0A5F4CMP6_CANLF	36.364	154	98	0	291	444	748	901	6.01e-20	100
sp|Q8N1W2|ZN710_HUMAN	tr|A0A5F4CMP6|A0A5F4CMP6_CANLF	25.337	371	216	11	284	599	188	552	1.66e-11	73.6
sp|Q8N1W2|ZN710_HUMAN	sp|Q14588|ZN234_HUMAN	40.656	305	181	0	292	596	369	673	5.81e-67	238
sp|Q8N1W2|ZN710_HUMAN	sp|Q14588|ZN234_HUMAN	40.584	308	183	0	292	599	285	592	5.77e-66	235
sp|Q8N1W2|ZN710_HUMAN	sp|Q14588|ZN234_HUMAN	37.662	308	192	0	292	599	257	564	1.29e-59	218
sp|Q8N1W2|ZN710_HUMAN	sp|Q14588|ZN234_HUMAN	36.039	308	197	0	292	599	229	536	5.33e-57	210
sp|Q8N1W2|ZN710_HUMAN	sp|Q14588|ZN234_HUMAN	36.533	323	202	2	275	596	129	449	5.60e-57	210
sp|Q8N1W2|ZN710_HUMAN	sp|Q14588|ZN234_HUMAN	35.714	308	198	0	292	599	201	508	2.84e-56	208
sp|Q8N1W2|ZN710_HUMAN	sp|Q14588|ZN234_HUMAN	37.634	279	174	0	292	570	397	675	2.31e-54	203
sp|Q8N1W2|ZN710_HUMAN	sp|Q14588|ZN234_HUMAN	36.042	283	181	0	317	599	142	424	5.39e-48	185
sp|Q8N1W2|ZN710_HUMAN	sp|Q14588|ZN234_HUMAN	35.950	242	152	1	282	520	440	681	4.35e-37	153
sp|Q8N1W2|ZN710_HUMAN	tr|A0A384BKE1|A0A384BKE1_URSMA	38.138	333	199	1	288	613	347	679	5.95e-67	239
sp|Q8N1W2|ZN710_HUMAN	tr|A0A384BKE1|A0A384BKE1_URSMA	38.961	308	188	0	292	599	435	742	8.26e-66	236
sp|Q8N1W2|ZN710_HUMAN	tr|A0A384BKE1|A0A384BKE1_URSMA	37.013	308	194	0	292	599	407	714	7.18e-57	211
sp|Q8N1W2|ZN710_HUMAN	tr|A0A384BKE1|A0A384BKE1_URSMA	35.714	308	197	1	292	599	491	797	2.26e-53	201
sp|Q8N1W2|ZN710_HUMAN	tr|A0A384BKE1|A0A384BKE1_URSMA	36.491	285	181	0	292	576	519	803	1.28e-47	185
sp|Q8N1W2|ZN710_HUMAN	sp|Q5CZA5|ZN805_HUMAN	38.361	305	188	0	295	599	203	507	6.05e-67	236
sp|Q8N1W2|ZN710_HUMAN	sp|Q5CZA5|ZN805_HUMAN	35.583	326	203	2	284	604	250	573	4.98e-61	220
sp|Q8N1W2|ZN710_HUMAN	sp|Q5CZA5|ZN805_HUMAN	33.835	266	176	0	292	557	312	577	6.99e-47	181
sp|Q8N1W2|ZN710_HUMAN	sp|Q5CZA5|ZN805_HUMAN	34.400	250	162	1	284	533	334	581	1.28e-40	162
sp|Q8N1W2|ZN710_HUMAN	tr|A0A2K6LND1|A0A2K6LND1_RHIBE	39.344	305	185	0	292	596	241	545	6.07e-67	234
sp|Q8N1W2|ZN710_HUMAN	tr|A0A2K6LND1|A0A2K6LND1_RHIBE	38.596	285	175	0	292	576	269	553	1.39e-58	211
sp|Q8N1W2|ZN710_HUMAN	tr|A0A2K6LND1|A0A2K6LND1_RHIBE	35.922	309	198	0	291	599	212	520	1.04e-57	209
sp|Q8N1W2|ZN710_HUMAN	tr|A0A2K6LND1|A0A2K6LND1_RHIBE	29.362	235	166	0	365	599	146	380	7.43e-26	118
sp|Q8N1W2|ZN710_HUMAN	tr|A0A2K6LND1|A0A2K6LND1_RHIBE	25.481	208	108	4	438	599	118	324	3.06e-08	62.8
sp|Q8N1W2|ZN710_HUMAN	tr|H2QH98|H2QH98_PANTR	37.742	310	193	0	290	599	194	503	6.18e-67	235
sp|Q8N1W2|ZN710_HUMAN	tr|H2QH98|H2QH98_PANTR	34.663	326	206	2	284	604	246	569	2.98e-58	212
sp|Q8N1W2|ZN710_HUMAN	tr|H2QH98|H2QH98_PANTR	34.256	289	190	0	311	599	187	475	3.13e-51	192
sp|Q8N1W2|ZN710_HUMAN	tr|H2QH98|H2QH98_PANTR	34.340	265	174	0	292	556	308	572	2.37e-45	176
sp|Q8N1W2|ZN710_HUMAN	tr|H2QH98|H2QH98_PANTR	40.361	166	99	0	435	600	199	364	4.11e-32	137
sp|Q8N1W2|ZN710_HUMAN	tr|A0A0D9S5E3|A0A0D9S5E3_CHLSB	39.016	305	186	0	292	596	228	532	6.23e-67	234
sp|Q8N1W2|ZN710_HUMAN	tr|A0A0D9S5E3|A0A0D9S5E3_CHLSB	38.596	285	175	0	292	576	256	540	1.18e-59	214
sp|Q8N1W2|ZN710_HUMAN	tr|A0A0D9S5E3|A0A0D9S5E3_CHLSB	35.599	309	199	0	291	599	199	507	8.34e-59	212
sp|Q8N1W2|ZN710_HUMAN	tr|A0A0D9S5E3|A0A0D9S5E3_CHLSB	29.825	228	160	0	372	599	140	367	2.88e-27	122
sp|Q8N1W2|ZN710_HUMAN	tr|A0A0D9S5E3|A0A0D9S5E3_CHLSB	26.923	208	105	5	438	599	105	311	3.22e-08	62.8
sp|Q8N1W2|ZN710_HUMAN	tr|A0A2R9B0R2|A0A2R9B0R2_PANPA	37.742	310	193	0	290	599	194	503	6.24e-67	235
sp|Q8N1W2|ZN710_HUMAN	tr|A0A2R9B0R2|A0A2R9B0R2_PANPA	34.663	326	206	2	284	604	246	569	5.36e-58	211
sp|Q8N1W2|ZN710_HUMAN	tr|A0A2R9B0R2|A0A2R9B0R2_PANPA	35.769	260	167	0	340	599	188	447	6.31e-48	183
sp|Q8N1W2|ZN710_HUMAN	tr|A0A2R9B0R2|A0A2R9B0R2_PANPA	34.340	265	174	0	292	556	308	572	2.05e-45	176
sp|Q8N1W2|ZN710_HUMAN	tr|A0A2R9B0R2|A0A2R9B0R2_PANPA	40.361	166	99	0	435	600	199	364	4.19e-32	137
sp|Q8N1W2|ZN710_HUMAN	tr|A0A0D9QY17|A0A0D9QY17_CHLSB	38.961	308	188	0	292	599	229	536	6.26e-67	234
sp|Q8N1W2|ZN710_HUMAN	tr|A0A0D9QY17|A0A0D9QY17_CHLSB	39.203	301	183	0	292	592	257	557	1.03e-66	234
sp|Q8N1W2|ZN710_HUMAN	tr|A0A0D9QY17|A0A0D9QY17_CHLSB	37.662	308	192	0	292	599	201	508	1.10e-62	223
sp|Q8N1W2|ZN710_HUMAN	tr|A0A0D9QY17|A0A0D9QY17_CHLSB	37.217	309	194	0	291	599	172	480	6.24e-60	216
sp|Q8N1W2|ZN710_HUMAN	tr|A0A0D9QY17|A0A0D9QY17_CHLSB	35.616	292	188	0	308	599	161	452	9.55e-51	190
sp|Q8N1W2|ZN710_HUMAN	tr|A0A2Y9N0C3|A0A2Y9N0C3_DELLE	35.799	338	213	2	277	611	181	517	6.29e-67	233
sp|Q8N1W2|ZN710_HUMAN	tr|A0A2Y9N0C3|A0A2Y9N0C3_DELLE	34.951	309	201	0	291	599	170	478	1.32e-58	211
sp|Q8N1W2|ZN710_HUMAN	tr|A0A2Y9N0C3|A0A2Y9N0C3_DELLE	30.263	304	212	0	296	599	119	422	5.12e-40	159
sp|Q8N1W2|ZN710_HUMAN	tr|A0A2Y9N0C3|A0A2Y9N0C3_DELLE	27.881	269	194	0	331	599	98	366	1.85e-30	131
sp|Q8N1W2|ZN710_HUMAN	tr|A0A2I3M0J2|A0A2I3M0J2_PAPAN	37.338	308	193	0	292	599	277	584	6.32e-67	236
sp|Q8N1W2|ZN710_HUMAN	tr|A0A2I3M0J2|A0A2I3M0J2_PAPAN	38.562	306	188	0	291	596	192	497	2.85e-66	234
sp|Q8N1W2|ZN710_HUMAN	tr|A0A2I3M0J2|A0A2I3M0J2_PAPAN	37.662	308	192	0	292	599	305	612	1.20e-65	232
sp|Q8N1W2|ZN710_HUMAN	tr|A0A2I3M0J2|A0A2I3M0J2_PAPAN	36.688	308	195	0	292	599	249	556	3.39e-62	223
sp|Q8N1W2|ZN710_HUMAN	tr|A0A2I3M0J2|A0A2I3M0J2_PAPAN	35.275	309	200	0	291	599	220	528	3.13e-59	215
sp|Q8N1W2|ZN710_HUMAN	tr|A0A2I3M0J2|A0A2I3M0J2_PAPAN	37.943	282	175	0	292	573	333	614	2.82e-57	209
sp|Q8N1W2|ZN710_HUMAN	tr|A0A2I3M0J2|A0A2I3M0J2_PAPAN	37.457	291	182	0	309	599	182	472	2.87e-55	204
sp|Q8N1W2|ZN710_HUMAN	tr|A0A2I3M0J2|A0A2I3M0J2_PAPAN	35.274	292	189	0	308	599	153	444	2.36e-51	193
sp|Q8N1W2|ZN710_HUMAN	tr|A0A2I3M0J2|A0A2I3M0J2_PAPAN	37.063	143	90	0	292	434	473	615	1.76e-19	98.6
sp|Q8N1X5|YF001_HUMAN	sp|Q8N1X5|YF001_HUMAN	100.000	172	0	0	1	172	1	172	2.89e-107	308
sp|Q8N1X5|YF001_HUMAN	tr|H2PKT4|H2PKT4_PONAB	93.143	175	9	1	1	172	1	175	3.40e-57	181
sp|Q8N1Y9|YI025_HUMAN	sp|Q8N1Y9|YI025_HUMAN	100.000	231	0	0	1	231	1	231	2.72e-163	454
sp|Q8N1Y9|YI025_HUMAN	tr|A0A2Y9QWR8|A0A2Y9QWR8_TRIMA	55.556	63	26	1	38	98	1	63	5.27e-11	63.5
sp|Q8N1Y9|YI025_HUMAN	tr|J9P0Z7|J9P0Z7_CANLF	51.563	64	23	1	8	63	72	135	2.59e-07	54.7
sp|Q8N1Y9|YI025_HUMAN	tr|A0A2U4CH23|A0A2U4CH23_TURTR	57.447	47	20	0	38	84	1	47	1.01e-05	50.1
sp|Q8N1Y9|YI025_HUMAN	tr|A0A3Q0DWQ6|A0A3Q0DWQ6_TARSY	74.074	27	7	0	38	64	1	27	7.93e-05	46.2
sp|Q8N1Y9|YI025_HUMAN	tr|A0A1S3FJJ9|A0A1S3FJJ9_DIPOR	73.077	26	7	0	38	63	1	26	4.01e-04	43.5
sp|Q8N1Y9|YI025_HUMAN	tr|A0A2Y9EI76|A0A2Y9EI76_PHYMC	73.077	26	7	0	38	63	1	26	4.56e-04	43.5
sp|Q8N1Y9|YI025_HUMAN	tr|A0A2K6GQV2|A0A2K6GQV2_PROCO	73.077	26	7	0	38	63	1	26	4.70e-04	43.1
sp|Q8N1Y9|YI025_HUMAN	tr|A0A2K5F3Q0|A0A2K5F3Q0_AOTNA	73.077	26	7	0	38	63	1	26	5.14e-04	43.1
sp|Q8N1Y9|YI025_HUMAN	tr|A0A2K6SV63|A0A2K6SV63_SAIBB	73.077	26	7	0	38	63	1	26	5.41e-04	43.1
sp|Q8N1Y9|YI025_HUMAN	tr|A0A2K6KIS6|A0A2K6KIS6_RHIBE	69.231	26	8	0	38	63	1	26	0.002	41.6
sp|Q8N1Y9|YI025_HUMAN	tr|H2PTI3|H2PTI3_PONAB	69.231	26	8	0	38	63	1	26	0.002	41.6
sp|Q8N1Y9|YI025_HUMAN	tr|A0A096P1Y4|A0A096P1Y4_PAPAN	69.231	26	8	0	38	63	1	26	0.002	41.6
sp|Q8N1Y9|YI025_HUMAN	tr|K7B5M2|K7B5M2_PANTR	69.231	26	8	0	38	63	1	26	0.002	41.6
sp|Q8N1Y9|YI025_HUMAN	tr|A0A2R8ZRZ8|A0A2R8ZRZ8_PANPA	69.231	26	8	0	38	63	1	26	0.002	41.6
sp|Q8N1Y9|YI025_HUMAN	tr|G1S6Z2|G1S6Z2_NOMLE	69.231	26	8	0	38	63	1	26	0.002	41.6
sp|Q8N1Y9|YI025_HUMAN	tr|A0A2K5Z9Z5|A0A2K5Z9Z5_MANLE	69.231	26	8	0	38	63	1	26	0.002	41.6
sp|Q8N1Y9|YI025_HUMAN	tr|G7NFT1|G7NFT1_MACMU	69.231	26	8	0	38	63	1	26	0.002	41.6
sp|Q8N1Y9|YI025_HUMAN	sp|Q9BUW7|CI016_HUMAN	69.231	26	8	0	38	63	1	26	0.002	41.6
sp|Q8N1Y9|YI025_HUMAN	tr|G3S6U9|G3S6U9_GORGO	69.231	26	8	0	38	63	1	26	0.002	41.6
sp|Q8N1Y9|YI025_HUMAN	tr|A0A2K5MXX0|A0A2K5MXX0_CERAT	69.231	26	8	0	38	63	1	26	0.002	41.6
sp|Q8N1Y9|YI025_HUMAN	tr|A0A2U3YKE6|A0A2U3YKE6_LEPWE	69.231	26	8	0	38	63	1	26	0.003	41.2
sp|Q8N1Y9|YI025_HUMAN	tr|A0A3Q2HW54|A0A3Q2HW54_HORSE	69.231	26	8	0	38	63	1	26	0.003	41.2
sp|Q8N1Y9|YI025_HUMAN	tr|G1M9P9|G1M9P9_AILME	69.231	26	8	0	38	63	1	26	0.003	41.2
sp|Q8N1Y9|YI025_HUMAN	tr|L5K697|L5K697_PTEAL	69.231	26	8	0	38	63	1	26	0.004	40.8
sp|Q8N1Y9|YI025_HUMAN	tr|A0A2U3VDA6|A0A2U3VDA6_ODORO	69.231	26	8	0	38	63	1	26	0.004	40.8
sp|Q8N1Y9|YI025_HUMAN	tr|A0A340YK12|A0A340YK12_LIPVE	69.231	26	8	0	38	63	1	26	0.005	40.4
sp|Q8N1Y9|YI025_HUMAN	tr|A0A2Y9NSY0|A0A2Y9NSY0_DELLE	69.231	26	8	0	38	63	1	26	0.006	40.0
sp|Q8N1Y9|YI025_HUMAN	tr|A0A2I2U2Q4|A0A2I2U2Q4_FELCA	65.385	26	9	0	38	63	1	26	0.008	39.7
sp|Q8N1Y9|YI025_HUMAN	tr|A0A1S3A3W1|A0A1S3A3W1_ERIEU	69.231	26	8	0	38	63	1	26	0.010	39.7
sp|Q8N1Y9|YI025_HUMAN	tr|G5ASF6|G5ASF6_HETGA	65.385	26	9	0	38	63	1	26	0.021	38.5
sp|Q8N1Y9|YI025_HUMAN	tr|A0A452EA53|A0A452EA53_CAPHI	65.385	26	9	0	38	63	1	26	0.021	38.5
sp|Q8N1Y9|YI025_HUMAN	sp|Q2NKS9|CI016_BOVIN	65.385	26	9	0	38	63	1	26	0.021	38.5
sp|Q8N1Y9|YI025_HUMAN	tr|A0A1U7QX42|A0A1U7QX42_MESAU	65.385	26	9	0	38	63	1	26	0.026	38.5
sp|Q8N1Y9|YI025_HUMAN	tr|I3NEP7|I3NEP7_ICTTR	65.385	26	9	0	38	63	1	26	0.029	38.1
sp|Q8N1Y9|YI025_HUMAN	tr|G1U0Y2|G1U0Y2_RABIT	65.385	26	9	0	38	63	1	26	0.082	39.3
sp|Q8N1Y9|YI025_HUMAN	tr|G3IBI8|G3IBI8_CRIGR	61.538	26	10	0	38	63	1	26	0.11	36.6
sp|Q8N1Y9|YI025_HUMAN	sp|P58686|CI016_MOUSE	61.538	26	10	0	38	63	1	26	0.12	36.6
sp|Q8N1Y9|YI025_HUMAN	tr|A0A091E9K8|A0A091E9K8_FUKDA	61.538	26	10	0	38	63	1	26	0.19	35.8
sp|Q8N1Y9|YI025_HUMAN	tr|A0A286XR38|A0A286XR38_CAVPO	61.538	26	10	0	38	63	1	26	0.27	35.4
sp|Q8N1Y9|YI025_HUMAN	tr|G1MKS7|G1MKS7_AILME	65.217	23	8	0	41	63	2	24	0.81	34.3
sp|Q8N1Y9|YI025_HUMAN	tr|A0A2U3V6Z7|A0A2U3V6Z7_TURTR	52.941	34	16	0	30	63	9	42	0.87	34.3
sp|Q8N1Y9|YI025_HUMAN	tr|E2RIY3|E2RIY3_CANLF	37.500	48	28	1	41	86	4	51	0.91	34.3
sp|Q8N1Y9|YI025_HUMAN	tr|H0WKF5|H0WKF5_OTOGA	57.692	26	11	0	38	63	1	26	1.0	33.9
sp|Q8N1Y9|YI025_HUMAN	tr|A0A452EQI1|A0A452EQI1_CAPHI	61.538	26	5	1	38	63	1	21	4.2	32.0
sp|Q8N1Y9|YI025_HUMAN	tr|A0A091DNZ2|A0A091DNZ2_FUKDA	29.487	78	36	3	156	221	579	649	7.5	33.9
sp|Q8N1Y9|YI025_HUMAN	tr|R1EPR2|R1EPR2_EMIHU	29.703	101	57	4	118	209	465	560	7.6	33.5
sp|Q8N1Y9|YI025_HUMAN	tr|A0A1S3EZK3|A0A1S3EZK3_DIPOR	29.487	78	36	3	156	221	462	532	10.0	33.5
sp|Q68CZ2|TENS3_HUMAN	sp|Q68CZ2|TENS3_HUMAN	100.000	1445	0	0	1	1445	1	1445	0.0	2958
sp|Q68CZ2|TENS3_HUMAN	tr|H2R126|H2R126_PANTR	99.654	1445	5	0	1	1445	1	1445	0.0	2948
sp|Q68CZ2|TENS3_HUMAN	tr|A0A2R8ZZM9|A0A2R8ZZM9_PANPA	99.516	1445	7	0	1	1445	1	1445	0.0	2944
sp|Q68CZ2|TENS3_HUMAN	tr|G3QLN8|G3QLN8_GORGO	99.377	1445	9	0	1	1445	1	1445	0.0	2939
sp|Q68CZ2|TENS3_HUMAN	tr|A0A2K5MYD3|A0A2K5MYD3_CERAT	97.439	1445	37	0	1	1445	109	1553	0.0	2882
sp|Q68CZ2|TENS3_HUMAN	tr|A0A2K5XUQ5|A0A2K5XUQ5_MANLE	97.370	1445	38	0	1	1445	1	1445	0.0	2880
sp|Q68CZ2|TENS3_HUMAN	tr|A0A0D9RTC1|A0A0D9RTC1_CHLSB	97.370	1445	38	0	1	1445	113	1557	0.0	2880
sp|Q68CZ2|TENS3_HUMAN	tr|A0A2K6KA12|A0A2K6KA12_RHIBE	97.439	1445	37	0	1	1445	1	1445	0.0	2876
sp|Q68CZ2|TENS3_HUMAN	tr|A0A5F7ZT95|A0A5F7ZT95_MACMU	97.232	1445	40	0	1	1445	131	1575	0.0	2871
sp|Q68CZ2|TENS3_HUMAN	tr|A0A2K5X422|A0A2K5X422_MACFA	97.014	1440	43	0	1	1440	131	1570	0.0	2857
sp|Q68CZ2|TENS3_HUMAN	tr|A0A096N5B3|A0A096N5B3_PAPAN	96.332	1445	47	2	1	1445	1	1439	0.0	2833
sp|Q68CZ2|TENS3_HUMAN	tr|H2PM61|H2PM61_PONAB	96.540	1445	16	2	1	1445	104	1514	0.0	2825
sp|Q68CZ2|TENS3_HUMAN	tr|A0A2K5C0C6|A0A2K5C0C6_AOTNA	95.429	1444	66	0	1	1444	118	1561	0.0	2781
sp|Q68CZ2|TENS3_HUMAN	tr|A0A2K6S205|A0A2K6S205_SAIBB	95.156	1445	69	1	1	1445	101	1544	0.0	2770
sp|Q68CZ2|TENS3_HUMAN	tr|F7H064|F7H064_CALJA	94.948	1445	73	0	1	1445	1	1445	0.0	2766
sp|Q68CZ2|TENS3_HUMAN	tr|A0A1U7U5W9|A0A1U7U5W9_TARSY	90.865	1445	132	0	1	1445	1	1445	0.0	2644
sp|Q68CZ2|TENS3_HUMAN	tr|A0A2K6FKK5|A0A2K6FKK5_PROCO	91.148	1446	127	1	1	1445	1	1446	0.0	2630
sp|Q68CZ2|TENS3_HUMAN	tr|G1QWR7|G1QWR7_NOMLE	92.669	1446	61	5	1	1445	1	1402	0.0	2607
sp|Q68CZ2|TENS3_HUMAN	tr|H0X9S8|H0X9S8_OTOGA	89.142	1446	154	2	1	1445	1	1444	0.0	2585
sp|Q68CZ2|TENS3_HUMAN	tr|G3HXX3|G3HXX3_CRIGR	83.748	1446	225	4	1	1445	1	1437	0.0	2415
sp|Q68CZ2|TENS3_HUMAN	tr|I3MQD5|I3MQD5_ICTTR	84.371	1446	171	4	1	1445	1	1392	0.0	2415
sp|Q68CZ2|TENS3_HUMAN	tr|A0A3Q2I8X2|A0A3Q2I8X2_HORSE	84.218	1451	222	4	1	1445	140	1589	0.0	2411
sp|Q68CZ2|TENS3_HUMAN	tr|A0A1U8CI77|A0A1U8CI77_MESAU	83.472	1446	230	4	1	1445	115	1552	0.0	2405
sp|Q68CZ2|TENS3_HUMAN	tr|A0A1S3GI93|A0A1S3GI93_DIPOR	84.451	1447	222	3	1	1445	115	1560	0.0	2404
sp|Q68CZ2|TENS3_HUMAN	sp|Q5SSZ5|TENS3_MOUSE	83.080	1448	234	7	1	1445	1	1440	0.0	2398
sp|Q68CZ2|TENS3_HUMAN	tr|A0A340XQZ4|A0A340XQZ4_LIPVE	82.150	1451	241	4	1	1445	1	1439	0.0	2371
sp|Q68CZ2|TENS3_HUMAN	tr|F1ST78|F1ST78_PIG	82.438	1452	245	5	1	1445	115	1563	0.0	2370
sp|Q68CZ2|TENS3_HUMAN	tr|A0A2Y9PZW8|A0A2Y9PZW8_DELLE	81.668	1451	245	5	1	1445	115	1550	0.0	2348
sp|Q68CZ2|TENS3_HUMAN	tr|A0A452GB96|A0A452GB96_CAPHI	81.405	1452	248	6	1	1445	94	1530	0.0	2345
sp|Q68CZ2|TENS3_HUMAN	tr|A0A3Q1LWU4|A0A3Q1LWU4_BOVIN	81.267	1452	250	6	1	1445	159	1595	0.0	2342
sp|Q68CZ2|TENS3_HUMAN	tr|G3TFG9|G3TFG9_LOXAF	81.280	1453	259	7	1	1445	1	1448	0.0	2333
sp|Q68CZ2|TENS3_HUMAN	tr|M3Z3A4|M3Z3A4_MUSPF	80.552	1450	274	4	1	1445	114	1560	0.0	2306
sp|Q68CZ2|TENS3_HUMAN	tr|A0A2U3W185|A0A2U3W185_ODORO	81.581	1455	245	10	1	1445	1	1442	0.0	2281
sp|Q68CZ2|TENS3_HUMAN	tr|G5BIM7|G5BIM7_HETGA	80.262	1449	274	7	1	1445	1	1441	0.0	2272
sp|Q68CZ2|TENS3_HUMAN	tr|W5PSK5|W5PSK5_SHEEP	79.574	1454	240	8	1	1445	1	1406	0.0	2257
sp|Q68CZ2|TENS3_HUMAN	tr|A0A5F5Y0J3|A0A5F5Y0J3_FELCA	79.574	1454	275	8	1	1445	113	1553	0.0	2250
sp|Q68CZ2|TENS3_HUMAN	tr|A0A286XZL3|A0A286XZL3_CAVPO	78.112	1462	288	11	1	1445	116	1562	0.0	2231
sp|Q68CZ2|TENS3_HUMAN	tr|A0A4X2L502|A0A4X2L502_VOMUR	76.458	1457	323	10	1	1445	136	1584	0.0	2186
sp|Q68CZ2|TENS3_HUMAN	tr|A0A1S2ZU72|A0A1S2ZU72_ERIEU	77.656	1459	312	10	1	1445	19	1477	0.0	2141
sp|Q68CZ2|TENS3_HUMAN	tr|A0A091DPM5|A0A091DPM5_FUKDA	72.155	1494	269	15	1	1444	889	2285	0.0	2039
sp|Q68CZ2|TENS3_HUMAN	tr|K7FV93|K7FV93_PELSI	71.585	1457	395	12	1	1445	33	1482	0.0	2007
sp|Q68CZ2|TENS3_HUMAN	tr|F6YNK1|F6YNK1_ORNAN	71.594	1468	380	16	1	1445	1	1454	0.0	1988
sp|Q68CZ2|TENS3_HUMAN	tr|A0A3Q0H9P7|A0A3Q0H9P7_ALLSI	68.737	1481	422	11	1	1445	138	1613	0.0	1938
sp|Q68CZ2|TENS3_HUMAN	tr|A0A2U4BNW2|A0A2U4BNW2_TURTR	80.000	1235	226	5	217	1445	15	1234	0.0	1924
sp|Q68CZ2|TENS3_HUMAN	tr|A0A151PH48|A0A151PH48_ALLMI	68.568	1473	388	11	1	1445	138	1563	0.0	1922
sp|Q68CZ2|TENS3_HUMAN	tr|G1MRB4|G1MRB4_MELGA	66.644	1469	453	15	1	1445	1	1456	0.0	1814
sp|Q68CZ2|TENS3_HUMAN	tr|A0A2I0M4S6|A0A2I0M4S6_COLLI	65.706	1458	374	22	1	1445	1	1345	0.0	1766
sp|Q68CZ2|TENS3_HUMAN	tr|L5KPC9|L5KPC9_PTEAL	66.919	1451	351	13	1	1445	126	1453	0.0	1754
sp|Q68CZ2|TENS3_HUMAN	tr|H0Z9T5|H0Z9T5_TAEGU	63.480	1454	503	12	1	1445	1	1435	0.0	1706
sp|Q68CZ2|TENS3_HUMAN	tr|A0A0Q3MDX2|A0A0Q3MDX2_AMAAE	61.563	1561	405	26	1	1445	20	1501	0.0	1705
sp|Q68CZ2|TENS3_HUMAN	tr|A0A5F4CS22|A0A5F4CS22_CANLF	75.750	1167	268	6	285	1445	616	1773	0.0	1652
sp|Q68CZ2|TENS3_HUMAN	tr|A0A5F4CS22|A0A5F4CS22_CANLF	92.308	286	22	0	1	286	239	524	1.44e-171	564
sp|Q68CZ2|TENS3_HUMAN	tr|A0A1L8FWP2|A0A1L8FWP2_XENLA	56.331	1461	564	25	1	1445	8	1410	0.0	1486
sp|Q68CZ2|TENS3_HUMAN	tr|A0A2Y9QLV2|A0A2Y9QLV2_TRIMA	81.511	887	157	3	1	882	167	1051	0.0	1471
sp|Q68CZ2|TENS3_HUMAN	tr|G1M894|G1M894_AILME	85.581	749	102	1	1	743	7	755	0.0	1307
sp|Q68CZ2|TENS3_HUMAN	tr|G1M894|G1M894_AILME	90.652	353	28	2	1094	1445	1356	1704	0.0	613
sp|Q68CZ2|TENS3_HUMAN	tr|A0A087QGZ8|A0A087QGZ8_APTFO	68.548	868	255	9	1	857	1	861	0.0	1154
sp|Q68CZ2|TENS3_HUMAN	tr|A0A087QGZ8|A0A087QGZ8_APTFO	88.056	360	42	1	1086	1445	1084	1442	0.0	616
sp|Q68CZ2|TENS3_HUMAN	tr|A0A087QGZ8|A0A087QGZ8_APTFO	41.176	51	30	0	884	934	1037	1087	0.22	42.4
sp|Q68CZ2|TENS3_HUMAN	tr|A0A384D426|A0A384D426_URSMA	68.333	900	212	12	122	1014	1	834	0.0	1106
sp|Q68CZ2|TENS3_HUMAN	tr|A0A384D426|A0A384D426_URSMA	84.110	365	50	4	1082	1445	797	1154	0.0	613
sp|Q68CZ2|TENS3_HUMAN	tr|A0A091J720|A0A091J720_CALAN	64.638	871	281	9	1	857	1	858	0.0	1088
sp|Q68CZ2|TENS3_HUMAN	tr|A0A091J720|A0A091J720_CALAN	85.833	360	50	1	1086	1445	1078	1436	0.0	614
sp|Q68CZ2|TENS3_HUMAN	tr|A0A091J720|A0A091J720_CALAN	42.222	45	26	0	883	927	1031	1075	1.6	39.7
sp|Q68CZ2|TENS3_HUMAN	tr|A0A455BDQ8|A0A455BDQ8_PHYMC	82.482	548	83	2	898	1445	1	535	0.0	901
sp|Q68CZ2|TENS3_HUMAN	tr|A0A5G3IPK4|A0A5G3IPK4_XENTR	56.770	805	308	14	1	796	5	778	0.0	875
sp|Q68CZ2|TENS3_HUMAN	tr|A0A5G3IPK4|A0A5G3IPK4_XENTR	65.251	518	144	13	941	1445	810	1304	1.83e-179	575
sp|Q68CZ2|TENS3_HUMAN	tr|A0A5G3IPU3|A0A5G3IPU3_XENTR	56.522	805	312	13	1	796	5	780	0.0	875
sp|Q68CZ2|TENS3_HUMAN	tr|A0A5G3IPU3|A0A5G3IPU3_XENTR	81.319	364	62	3	1082	1445	883	1240	2.00e-176	565
sp|Q68CZ2|TENS3_HUMAN	tr|A0A5G3IPQ0|A0A5G3IPQ0_XENTR	56.821	799	316	12	1	796	5	777	0.0	870
sp|Q68CZ2|TENS3_HUMAN	tr|A0A5G3IPQ0|A0A5G3IPQ0_XENTR	80.769	364	68	2	1082	1445	875	1236	1.24e-177	568
sp|Q68CZ2|TENS3_HUMAN	tr|A0A5G3IP87|A0A5G3IP87_XENTR	56.625	800	310	13	1	796	5	771	0.0	870
sp|Q68CZ2|TENS3_HUMAN	tr|A0A5G3IP87|A0A5G3IP87_XENTR	73.626	364	62	3	1082	1445	871	1200	1.37e-150	494
sp|Q68CZ2|TENS3_HUMAN	tr|F7AH80|F7AH80_XENTR	57.743	762	298	10	1	758	12	753	0.0	852
sp|Q68CZ2|TENS3_HUMAN	tr|F7AH80|F7AH80_XENTR	78.689	366	62	6	1082	1445	825	1176	6.17e-164	530
sp|Q68CZ2|TENS3_HUMAN	tr|A0A5G3IN33|A0A5G3IN33_XENTR	57.743	762	298	10	1	758	24	765	0.0	852
sp|Q68CZ2|TENS3_HUMAN	tr|A0A5G3IN33|A0A5G3IN33_XENTR	79.121	364	57	4	1082	1445	837	1181	3.14e-167	539
sp|Q68CZ2|TENS3_HUMAN	tr|A0A5G3ING3|A0A5G3ING3_XENTR	57.743	762	298	10	1	758	25	766	0.0	852
sp|Q68CZ2|TENS3_HUMAN	tr|A0A5G3ING3|A0A5G3ING3_XENTR	78.689	366	62	6	1082	1445	838	1189	1.49e-163	529
sp|Q68CZ2|TENS3_HUMAN	tr|A0A5G3H7X6|A0A5G3H7X6_XENTR	55.155	805	310	16	1	796	5	767	0.0	830
sp|Q68CZ2|TENS3_HUMAN	tr|A0A5G3H7X6|A0A5G3H7X6_XENTR	65.251	518	144	13	941	1445	799	1293	3.10e-179	574
sp|Q68CZ2|TENS3_HUMAN	tr|A0A5G3INX9|A0A5G3INX9_XENTR	55.263	798	315	15	3	796	83	842	0.0	829
sp|Q68CZ2|TENS3_HUMAN	tr|A0A5G3INX9|A0A5G3INX9_XENTR	80.769	364	62	2	1082	1445	947	1302	9.95e-176	565
sp|Q68CZ2|TENS3_HUMAN	tr|F6ZVQ6|F6ZVQ6_XENTR	55.512	762	279	9	1	758	11	716	0.0	806
sp|Q68CZ2|TENS3_HUMAN	tr|F6ZVQ6|F6ZVQ6_XENTR	78.689	366	62	6	1082	1445	788	1139	3.30e-164	529
sp|Q68CZ2|TENS3_HUMAN	tr|A0A3B4VEU7|A0A3B4VEU7_SERDU	48.229	960	396	22	1	917	1	902	0.0	759
sp|Q68CZ2|TENS3_HUMAN	tr|A0A3B4VEU7|A0A3B4VEU7_SERDU	81.034	348	64	2	1098	1443	1043	1390	1.26e-175	567
sp|Q68CZ2|TENS3_HUMAN	tr|A0A2U3XLU7|A0A2U3XLU7_LEPWE	75.432	521	121	4	342	856	248	767	0.0	755
sp|Q68CZ2|TENS3_HUMAN	tr|A0A2U3XLU7|A0A2U3XLU7_LEPWE	93.750	192	12	0	50	241	26	217	4.61e-114	387
sp|Q68CZ2|TENS3_HUMAN	tr|A0A1S3LXP7|A0A1S3LXP7_SALSA	49.043	940	391	23	1	894	1	898	0.0	750
sp|Q68CZ2|TENS3_HUMAN	tr|A0A1S3R433|A0A1S3R433_SALSA	47.342	997	411	26	1	946	1	934	0.0	738
sp|Q68CZ2|TENS3_HUMAN	tr|A0A1S3R433|A0A1S3R433_SALSA	70.171	409	108	8	1045	1443	1006	1410	2.14e-166	543
sp|Q68CZ2|TENS3_HUMAN	tr|A0A060VWU5|A0A060VWU5_ONCMY	46.941	997	389	26	1	946	1	908	0.0	718
sp|Q68CZ2|TENS3_HUMAN	tr|A0A060VWU5|A0A060VWU5_ONCMY	75.636	275	62	3	1096	1366	1033	1306	2.49e-116	402
sp|Q68CZ2|TENS3_HUMAN	tr|A0A1L8EVF4|A0A1L8EVF4_XENLA	50.598	753	310	18	1	713	140	870	0.0	697
sp|Q68CZ2|TENS3_HUMAN	tr|A0A1L8EVF4|A0A1L8EVF4_XENLA	51.538	520	195	14	948	1438	1330	1821	2.41e-129	447
sp|Q68CZ2|TENS3_HUMAN	tr|A0A1L8ENR6|A0A1L8ENR6_XENLA	50.926	756	296	19	1	713	140	863	0.0	693
sp|Q68CZ2|TENS3_HUMAN	tr|A0A1L8ENR6|A0A1L8ENR6_XENLA	63.510	359	102	6	1095	1438	1470	1814	5.71e-129	446
sp|Q68CZ2|TENS3_HUMAN	tr|A0A2Y9MMY7|A0A2Y9MMY7_DELLE	51.724	754	288	20	2	719	174	887	0.0	692
sp|Q68CZ2|TENS3_HUMAN	tr|A0A2Y9MMY7|A0A2Y9MMY7_DELLE	64.167	360	110	5	1096	1444	1562	1913	8.67e-133	458
sp|Q68CZ2|TENS3_HUMAN	tr|A0A455B5I5|A0A455B5I5_PHYMC	51.802	749	285	20	7	719	77	785	0.0	690
sp|Q68CZ2|TENS3_HUMAN	tr|A0A455B5I5|A0A455B5I5_PHYMC	63.889	360	111	5	1096	1444	1537	1888	1.29e-133	460
sp|Q68CZ2|TENS3_HUMAN	tr|G3PI90|G3PI90_GASAC	48.803	877	356	21	1	858	1	803	0.0	689
sp|Q68CZ2|TENS3_HUMAN	tr|G3PI90|G3PI90_GASAC	79.202	351	71	2	1096	1444	1019	1369	1.62e-170	553
sp|Q68CZ2|TENS3_HUMAN	tr|A0A340WX93|A0A340WX93_LIPVE	51.323	756	288	20	2	719	177	890	0.0	688
sp|Q68CZ2|TENS3_HUMAN	tr|A0A340WX93|A0A340WX93_LIPVE	64.167	360	110	5	1096	1444	1543	1894	1.68e-133	460
sp|Q68CZ2|TENS3_HUMAN	tr|A0A2R9CCQ4|A0A2R9CCQ4_PANPA	51.200	750	307	17	1	719	7	728	0.0	680
sp|Q68CZ2|TENS3_HUMAN	tr|A0A2R9CCQ4|A0A2R9CCQ4_PANPA	65.460	359	106	6	1096	1444	1389	1739	1.62e-134	461
sp|Q68CZ2|TENS3_HUMAN	tr|H2QJD8|H2QJD8_PANTR	51.200	750	307	17	1	719	7	728	0.0	680
sp|Q68CZ2|TENS3_HUMAN	tr|H2QJD8|H2QJD8_PANTR	65.460	359	106	6	1096	1444	1389	1739	1.63e-134	461
sp|Q68CZ2|TENS3_HUMAN	sp|Q9HBL0|TENS1_HUMAN	50.599	751	311	16	1	719	7	729	0.0	678
sp|Q68CZ2|TENS3_HUMAN	sp|Q9HBL0|TENS1_HUMAN	65.181	359	107	6	1096	1444	1384	1734	2.01e-134	461
sp|Q68CZ2|TENS3_HUMAN	tr|A0A2I2YUW8|A0A2I2YUW8_GORGO	50.599	751	311	16	1	719	7	729	0.0	677
sp|Q68CZ2|TENS3_HUMAN	tr|A0A2I2YUW8|A0A2I2YUW8_GORGO	65.181	359	107	6	1096	1444	1384	1734	2.11e-134	460
sp|Q68CZ2|TENS3_HUMAN	tr|A0A2K5C4J7|A0A2K5C4J7_AOTNA	50.734	749	311	16	1	719	7	727	0.0	675
sp|Q68CZ2|TENS3_HUMAN	tr|A0A2K5C4J7|A0A2K5C4J7_AOTNA	64.903	359	108	6	1096	1444	1382	1732	3.92e-133	457
sp|Q68CZ2|TENS3_HUMAN	tr|A0A2U3YPG7|A0A2U3YPG7_LEPWE	50.941	744	314	17	1	719	7	724	0.0	675
sp|Q68CZ2|TENS3_HUMAN	tr|A0A2U3YPG7|A0A2U3YPG7_LEPWE	64.444	360	109	5	1096	1444	1358	1709	7.19e-134	459
sp|Q68CZ2|TENS3_HUMAN	tr|A0A091CQ40|A0A091CQ40_FUKDA	50.201	745	302	14	1	711	125	834	0.0	674
sp|Q68CZ2|TENS3_HUMAN	tr|A0A091CQ40|A0A091CQ40_FUKDA	63.611	360	112	5	1096	1444	1426	1777	5.38e-132	454
sp|Q68CZ2|TENS3_HUMAN	tr|G1NGF9|G1NGF9_MELGA	50.000	770	316	16	1	713	53	810	0.0	674
sp|Q68CZ2|TENS3_HUMAN	tr|G1NGF9|G1NGF9_MELGA	61.409	298	98	5	1077	1366	1363	1651	1.96e-94	342
sp|Q68CZ2|TENS3_HUMAN	tr|A0A2I3M562|A0A2I3M562_PAPAN	50.333	751	313	16	1	719	118	840	0.0	674
sp|Q68CZ2|TENS3_HUMAN	tr|A0A2I3M562|A0A2I3M562_PAPAN	65.181	359	107	6	1096	1444	1495	1845	1.38e-133	459
sp|Q68CZ2|TENS3_HUMAN	tr|G1K8Y8|G1K8Y8_ANOCA	50.396	758	315	19	1	712	148	890	0.0	672
sp|Q68CZ2|TENS3_HUMAN	tr|G1K8Y8|G1K8Y8_ANOCA	63.200	375	112	6	1088	1444	1519	1885	1.24e-133	460
sp|Q68CZ2|TENS3_HUMAN	tr|A0A2K6N5H1|A0A2K6N5H1_RHIBE	50.400	750	311	16	1	719	7	726	0.0	672
sp|Q68CZ2|TENS3_HUMAN	tr|A0A2K6N5H1|A0A2K6N5H1_RHIBE	65.181	359	107	6	1096	1444	1377	1727	3.31e-134	460
sp|Q68CZ2|TENS3_HUMAN	tr|A0A455BBH8|A0A455BBH8_PHYMC	91.789	341	28	0	1	341	1	341	0.0	672
sp|Q68CZ2|TENS3_HUMAN	tr|A0A2K5MAS5|A0A2K5MAS5_CERAT	50.331	755	311	17	1	719	7	733	0.0	671
sp|Q68CZ2|TENS3_HUMAN	tr|A0A2K5MAS5|A0A2K5MAS5_CERAT	65.181	359	107	6	1096	1444	1389	1739	2.12e-134	461
sp|Q68CZ2|TENS3_HUMAN	tr|A0A2K5Z1T0|A0A2K5Z1T0_MANLE	49.418	773	289	17	1	719	7	731	0.0	671
sp|Q68CZ2|TENS3_HUMAN	tr|A0A2K5Z1T0|A0A2K5Z1T0_MANLE	65.181	359	107	6	1096	1444	1387	1737	2.14e-134	460
sp|Q68CZ2|TENS3_HUMAN	tr|A0A2R8PCH2|A0A2R8PCH2_CALJA	50.333	751	313	18	1	719	153	875	0.0	671
sp|Q68CZ2|TENS3_HUMAN	tr|A0A2R8PCH2|A0A2R8PCH2_CALJA	64.903	359	108	6	1096	1444	1509	1859	2.08e-132	456
sp|Q68CZ2|TENS3_HUMAN	tr|A0A4X2JUP8|A0A4X2JUP8_VOMUR	50.938	746	310	16	1	719	132	848	0.0	671
sp|Q68CZ2|TENS3_HUMAN	tr|A0A4X2JUP8|A0A4X2JUP8_VOMUR	63.072	306	95	4	1096	1392	1451	1747	2.07e-107	382
sp|Q68CZ2|TENS3_HUMAN	tr|G5AZK0|G5AZK0_HETGA	49.868	758	302	16	1	719	7	725	0.0	670
sp|Q68CZ2|TENS3_HUMAN	tr|G5AZK0|G5AZK0_HETGA	63.889	360	111	5	1096	1444	1346	1697	5.43e-133	456
sp|Q68CZ2|TENS3_HUMAN	tr|A0A287DB26|A0A287DB26_ICTTR	49.737	760	304	15	1	719	176	898	0.0	669
sp|Q68CZ2|TENS3_HUMAN	tr|A0A287DB26|A0A287DB26_ICTTR	64.722	360	108	5	1096	1444	1515	1866	4.10e-133	458
sp|Q68CZ2|TENS3_HUMAN	tr|A0A2K5TQ34|A0A2K5TQ34_MACFA	50.066	757	312	15	1	719	7	735	0.0	669
sp|Q68CZ2|TENS3_HUMAN	tr|A0A2K5TQ34|A0A2K5TQ34_MACFA	65.181	359	107	6	1096	1444	1389	1739	1.14e-133	458
sp|Q68CZ2|TENS3_HUMAN	tr|A0A2K6SWN4|A0A2K6SWN4_SAIBB	50.467	749	311	17	1	719	132	850	0.0	668
sp|Q68CZ2|TENS3_HUMAN	tr|A0A2K6SWN4|A0A2K6SWN4_SAIBB	64.903	359	108	6	1096	1444	1495	1845	2.96e-132	456
sp|Q68CZ2|TENS3_HUMAN	tr|A0A5F7ZJ21|A0A5F7ZJ21_MACMU	49.934	757	313	15	1	719	180	908	0.0	667
sp|Q68CZ2|TENS3_HUMAN	tr|A0A5F7ZJ21|A0A5F7ZJ21_MACMU	65.181	359	107	6	1096	1444	1555	1905	1.85e-133	460
sp|Q68CZ2|TENS3_HUMAN	tr|A0A0D9R9F0|A0A0D9R9F0_CHLSB	50.531	754	309	17	1	719	132	856	0.0	666
sp|Q68CZ2|TENS3_HUMAN	tr|A0A0D9R9F0|A0A0D9R9F0_CHLSB	65.181	359	107	6	1096	1444	1511	1861	2.62e-133	459
sp|Q68CZ2|TENS3_HUMAN	tr|A0A1U7UT19|A0A1U7UT19_TARSY	50.665	752	298	21	1	716	7	721	0.0	665
sp|Q68CZ2|TENS3_HUMAN	tr|A0A1U7UT19|A0A1U7UT19_TARSY	65.181	359	107	6	1096	1444	1377	1727	5.50e-134	459
sp|Q68CZ2|TENS3_HUMAN	tr|G1P9F3|G1P9F3_MYOLU	50.798	752	303	21	1	719	56	773	0.0	665
sp|Q68CZ2|TENS3_HUMAN	tr|G1P9F3|G1P9F3_MYOLU	64.365	362	108	7	1096	1444	1407	1760	6.86e-131	451
sp|Q68CZ2|TENS3_HUMAN	tr|A0A5F4D6R1|A0A5F4D6R1_CANLF	50.132	760	302	17	1	719	333	1056	0.0	665
sp|Q68CZ2|TENS3_HUMAN	tr|A0A5F4D6R1|A0A5F4D6R1_CANLF	64.722	360	108	5	1096	1444	1728	2079	3.03e-132	457
sp|Q68CZ2|TENS3_HUMAN	tr|E9Q0S6|E9Q0S6_MOUSE	50.133	752	308	15	1	719	178	895	0.0	664
sp|Q68CZ2|TENS3_HUMAN	tr|E9Q0S6|E9Q0S6_MOUSE	64.641	362	103	7	1096	1444	1538	1887	9.72e-132	454
sp|Q68CZ2|TENS3_HUMAN	tr|A0A5G2QNI3|A0A5G2QNI3_PIG	49.735	756	294	19	2	711	154	869	0.0	664
sp|Q68CZ2|TENS3_HUMAN	tr|A0A5G2QNI3|A0A5G2QNI3_PIG	65.000	360	107	5	1096	1444	1509	1860	3.13e-134	461
sp|Q68CZ2|TENS3_HUMAN	tr|A0A2U3ZI64|A0A2U3ZI64_ODORO	51.425	737	303	18	1	710	356	1064	0.0	664
sp|Q68CZ2|TENS3_HUMAN	tr|A0A2U3ZI64|A0A2U3ZI64_ODORO	64.167	360	110	5	1096	1444	1728	2079	4.21e-131	454
sp|Q68CZ2|TENS3_HUMAN	tr|A0A2Y9R657|A0A2Y9R657_TRIMA	49.670	757	314	16	1	719	7	734	0.0	663
sp|Q68CZ2|TENS3_HUMAN	tr|A0A2Y9R657|A0A2Y9R657_TRIMA	64.444	360	109	5	1096	1444	1393	1744	2.99e-133	457
sp|Q68CZ2|TENS3_HUMAN	tr|A0A3Q0CSP0|A0A3Q0CSP0_MESAU	50.199	753	306	19	1	719	106	823	0.0	662
sp|Q68CZ2|TENS3_HUMAN	tr|A0A3Q0CSP0|A0A3Q0CSP0_MESAU	64.167	360	110	5	1096	1444	1487	1838	5.74e-131	452
sp|Q68CZ2|TENS3_HUMAN	tr|G1L9E1|G1L9E1_AILME	50.000	748	298	17	1	710	56	765	0.0	662
sp|Q68CZ2|TENS3_HUMAN	tr|G1L9E1|G1L9E1_AILME	64.444	360	109	5	1096	1444	1405	1756	7.66e-134	459
sp|Q68CZ2|TENS3_HUMAN	tr|L5L0F3|L5L0F3_PTEAL	50.674	742	306	16	1	710	101	814	0.0	661
sp|Q68CZ2|TENS3_HUMAN	tr|L5L0F3|L5L0F3_PTEAL	64.444	360	109	5	1096	1444	1456	1807	1.56e-132	456
sp|Q68CZ2|TENS3_HUMAN	tr|A0A1S3GW83|A0A1S3GW83_DIPOR	50.269	744	316	14	1	719	82	796	0.0	661
sp|Q68CZ2|TENS3_HUMAN	tr|A0A1S3GW83|A0A1S3GW83_DIPOR	66.298	362	99	6	1096	1444	1388	1739	1.68e-138	472
sp|Q68CZ2|TENS3_HUMAN	tr|G3SLZ9|G3SLZ9_LOXAF	50.000	756	316	16	1	719	7	737	0.0	660
sp|Q68CZ2|TENS3_HUMAN	tr|G3SLZ9|G3SLZ9_LOXAF	63.333	360	113	6	1096	1444	1395	1746	1.06e-127	441
sp|Q68CZ2|TENS3_HUMAN	tr|M3YYJ2|M3YYJ2_MUSPF	50.402	746	307	17	2	710	133	852	0.0	660
sp|Q68CZ2|TENS3_HUMAN	tr|M3YYJ2|M3YYJ2_MUSPF	66.949	354	94	6	1096	1436	1495	1838	9.83e-135	463
sp|Q68CZ2|TENS3_HUMAN	tr|A0A2I2V1I8|A0A2I2V1I8_FELCA	49.472	758	300	15	2	712	154	875	0.0	659
sp|Q68CZ2|TENS3_HUMAN	tr|A0A2I2V1I8|A0A2I2V1I8_FELCA	64.722	360	108	5	1096	1444	1549	1900	2.01e-132	457
sp|Q68CZ2|TENS3_HUMAN	tr|A0A3Q1LRQ8|A0A3Q1LRQ8_BOVIN	49.084	764	304	17	2	719	133	857	0.0	659
sp|Q68CZ2|TENS3_HUMAN	tr|A0A3Q2L594|A0A3Q2L594_HORSE	50.402	746	304	18	2	710	339	1055	0.0	658
sp|Q68CZ2|TENS3_HUMAN	tr|A0A3Q2L594|A0A3Q2L594_HORSE	64.167	360	110	5	1096	1444	1730	2081	5.72e-132	457
sp|Q68CZ2|TENS3_HUMAN	tr|A0A0Q3TUM5|A0A0Q3TUM5_AMAAE	48.734	790	295	20	1	711	100	858	0.0	656
sp|Q68CZ2|TENS3_HUMAN	tr|A0A0Q3TUM5|A0A0Q3TUM5_AMAAE	61.682	321	105	6	1077	1389	1474	1784	8.56e-107	380
sp|Q68CZ2|TENS3_HUMAN	tr|A0A452EMM8|A0A452EMM8_CAPHI	48.571	770	305	17	2	719	8	738	0.0	655
sp|Q68CZ2|TENS3_HUMAN	tr|A0A452EMM8|A0A452EMM8_CAPHI	64.167	360	110	5	1096	1444	1378	1729	1.52e-133	458
sp|Q68CZ2|TENS3_HUMAN	tr|A0A099ZJ90|A0A099ZJ90_TINGU	49.548	775	313	19	1	712	25	784	0.0	654
sp|Q68CZ2|TENS3_HUMAN	tr|A0A099ZJ90|A0A099ZJ90_TINGU	65.217	368	107	7	1088	1444	1237	1594	9.65e-139	471
sp|Q68CZ2|TENS3_HUMAN	tr|A0A1S3W888|A0A1S3W888_ERIEU	48.207	753	304	14	1	719	7	707	0.0	647
sp|Q68CZ2|TENS3_HUMAN	tr|A0A1S3W888|A0A1S3W888_ERIEU	62.745	306	97	4	1096	1392	1401	1698	1.18e-107	382
sp|Q68CZ2|TENS3_HUMAN	tr|A0A093FZT7|A0A093FZT7_DRYPU	49.089	768	321	17	1	713	39	791	0.0	645
sp|Q68CZ2|TENS3_HUMAN	tr|A0A093FZT7|A0A093FZT7_DRYPU	65.333	375	113	8	1077	1444	1356	1720	7.77e-138	470
sp|Q68CZ2|TENS3_HUMAN	tr|A0A091IUM5|A0A091IUM5_CALAN	49.418	773	317	19	1	711	38	798	0.0	644
sp|Q68CZ2|TENS3_HUMAN	tr|A0A091IUM5|A0A091IUM5_CALAN	64.116	379	115	7	1077	1444	1365	1733	1.01e-137	470
sp|Q68CZ2|TENS3_HUMAN	tr|A0A384C1T1|A0A384C1T1_URSMA	60.618	518	187	5	1	501	101	618	0.0	643
sp|Q68CZ2|TENS3_HUMAN	tr|A0A384C1T1|A0A384C1T1_URSMA	65.000	360	107	6	1096	1444	1346	1697	1.91e-133	457
sp|Q68CZ2|TENS3_HUMAN	sp|Q9GLM4|TENS1_BOVIN	48.298	764	310	17	2	719	8	732	0.0	643
sp|Q68CZ2|TENS3_HUMAN	sp|Q9GLM4|TENS1_BOVIN	64.444	360	109	5	1096	1444	1363	1714	3.41e-134	459
sp|Q68CZ2|TENS3_HUMAN	tr|A0A087QTU3|A0A087QTU3_APTFO	47.975	790	302	20	1	711	39	798	0.0	642
sp|Q68CZ2|TENS3_HUMAN	tr|A0A087QTU3|A0A087QTU3_APTFO	63.588	379	117	7	1077	1444	1364	1732	2.58e-137	469
sp|Q68CZ2|TENS3_HUMAN	tr|H0Z413|H0Z413_TAEGU	48.524	779	314	20	1	711	39	798	0.0	642
sp|Q68CZ2|TENS3_HUMAN	tr|H0Z413|H0Z413_TAEGU	65.928	361	103	6	1095	1444	1382	1733	8.76e-139	473
sp|Q68CZ2|TENS3_HUMAN	tr|G3PML0|G3PML0_GASAC	48.037	764	283	18	1	721	7	699	0.0	635
sp|Q68CZ2|TENS3_HUMAN	tr|G3PML0|G3PML0_GASAC	57.143	434	161	10	1017	1445	1134	1547	8.02e-129	442
sp|Q68CZ2|TENS3_HUMAN	tr|G1R6R5|G1R6R5_NOMLE	48.691	764	289	20	1	719	7	712	0.0	634
sp|Q68CZ2|TENS3_HUMAN	tr|G1R6R5|G1R6R5_NOMLE	63.510	359	105	7	1096	1444	1353	1695	6.40e-127	439
sp|Q68CZ2|TENS3_HUMAN	tr|H0XFI5|H0XFI5_OTOGA	47.963	761	320	17	1	719	7	733	0.0	632
sp|Q68CZ2|TENS3_HUMAN	tr|H0XFI5|H0XFI5_OTOGA	65.181	359	107	6	1096	1444	1390	1740	6.03e-134	459
sp|Q68CZ2|TENS3_HUMAN	tr|A0A3B4TYG7|A0A3B4TYG7_SERDU	46.360	783	283	17	1	722	59	765	0.0	630
sp|Q68CZ2|TENS3_HUMAN	tr|A0A3B4TYG7|A0A3B4TYG7_SERDU	64.820	361	111	8	1088	1444	1408	1756	9.59e-129	444
sp|Q68CZ2|TENS3_HUMAN	tr|G3NM22|G3NM22_GASAC	48.140	887	385	24	575	1444	504	1332	0.0	627
sp|Q68CZ2|TENS3_HUMAN	tr|G3NM22|G3NM22_GASAC	47.287	516	249	6	1	504	1	505	2.59e-127	434
sp|Q68CZ2|TENS3_HUMAN	tr|G3ND77|G3ND77_GASAC	59.387	522	182	9	1	501	7	519	0.0	626
sp|Q68CZ2|TENS3_HUMAN	tr|G3ND77|G3ND77_GASAC	60.250	400	130	10	1049	1444	1289	1663	1.00e-129	446
sp|Q68CZ2|TENS3_HUMAN	tr|A0A5F9CKB4|A0A5F9CKB4_RABIT	49.176	728	284	17	38	719	132	819	0.0	619
sp|Q68CZ2|TENS3_HUMAN	tr|A0A5F9CKB4|A0A5F9CKB4_RABIT	64.444	360	109	5	1096	1444	1421	1772	2.78e-132	455
sp|Q68CZ2|TENS3_HUMAN	tr|A0A5G3J2M8|A0A5G3J2M8_XENTR	47.715	744	325	18	1	713	1	711	0.0	617
sp|Q68CZ2|TENS3_HUMAN	tr|A0A5G3J2M8|A0A5G3J2M8_XENTR	64.589	353	108	5	1095	1438	982	1326	1.61e-131	445
sp|Q68CZ2|TENS3_HUMAN	tr|A0A5G3J2J8|A0A5G3J2J8_XENTR	47.715	744	325	18	1	713	1	711	0.0	617
sp|Q68CZ2|TENS3_HUMAN	tr|A0A5G3J2J8|A0A5G3J2J8_XENTR	59.773	353	111	6	1095	1438	987	1317	3.15e-114	397
sp|Q68CZ2|TENS3_HUMAN	tr|A0A226NN31|A0A226NN31_CALSU	45.629	835	312	21	1	712	114	929	0.0	616
sp|Q68CZ2|TENS3_HUMAN	tr|A0A226NN31|A0A226NN31_CALSU	64.116	379	115	7	1077	1444	1527	1895	9.87e-137	469
sp|Q68CZ2|TENS3_HUMAN	tr|A0A286XTS9|A0A286XTS9_CAVPO	47.984	744	314	17	1	722	164	856	0.0	613
sp|Q68CZ2|TENS3_HUMAN	tr|A0A286XTS9|A0A286XTS9_CAVPO	60.556	360	106	7	1096	1444	1258	1592	5.66e-119	414
sp|Q68CZ2|TENS3_HUMAN	tr|A0A5G3J3Z3|A0A5G3J3Z3_XENTR	47.390	747	325	18	1	713	117	829	0.0	609
sp|Q68CZ2|TENS3_HUMAN	tr|A0A5G3J3Z3|A0A5G3J3Z3_XENTR	64.589	353	108	5	1095	1438	1389	1733	2.23e-129	446
sp|Q68CZ2|TENS3_HUMAN	tr|A0A3B5KC07|A0A3B5KC07_TAKRU	57.037	540	180	10	1	501	59	585	0.0	608
sp|Q68CZ2|TENS3_HUMAN	tr|A0A3B5KC07|A0A3B5KC07_TAKRU	65.722	353	106	7	1095	1444	1392	1732	1.06e-128	444
sp|Q68CZ2|TENS3_HUMAN	tr|A0A5G3J2U0|A0A5G3J2U0_XENTR	47.043	744	318	18	1	713	7	705	0.0	606
sp|Q68CZ2|TENS3_HUMAN	tr|A0A5G3J2U0|A0A5G3J2U0_XENTR	64.589	353	108	5	1095	1438	1280	1624	2.24e-130	447
sp|Q68CZ2|TENS3_HUMAN	tr|F7DEM6|F7DEM6_XENTR	47.043	744	321	17	1	713	1	702	0.0	604
sp|Q68CZ2|TENS3_HUMAN	tr|F7DEM6|F7DEM6_XENTR	64.589	353	108	5	1095	1438	992	1336	1.16e-131	446
sp|Q68CZ2|TENS3_HUMAN	tr|L7N3A4|L7N3A4_XENTR	47.043	744	321	17	1	713	93	794	0.0	604
sp|Q68CZ2|TENS3_HUMAN	tr|L7N3A4|L7N3A4_XENTR	64.589	353	108	5	1095	1438	1354	1698	1.37e-129	446
sp|Q68CZ2|TENS3_HUMAN	tr|F7D7R4|F7D7R4_XENTR	46.774	744	323	16	1	713	1	702	0.0	604
sp|Q68CZ2|TENS3_HUMAN	tr|F7D7R4|F7D7R4_XENTR	64.589	353	108	5	1095	1438	1301	1645	3.19e-130	447
sp|Q68CZ2|TENS3_HUMAN	tr|A0A5G3HFR4|A0A5G3HFR4_XENTR	47.043	744	321	17	1	713	100	801	0.0	603
sp|Q68CZ2|TENS3_HUMAN	tr|A0A5G3HFR4|A0A5G3HFR4_XENTR	64.589	353	108	5	1095	1438	1363	1707	1.96e-129	446
sp|Q68CZ2|TENS3_HUMAN	tr|A0A1S3NWX0|A0A1S3NWX0_SALSA	45.145	793	290	15	1	711	137	866	0.0	600
sp|Q68CZ2|TENS3_HUMAN	tr|A0A1S3NWX0|A0A1S3NWX0_SALSA	57.737	433	137	11	1033	1444	1553	1960	1.69e-125	437
sp|Q68CZ2|TENS3_HUMAN	tr|H2P8J5|H2P8J5_PONAB	46.244	772	275	18	1	719	118	802	0.0	597
sp|Q68CZ2|TENS3_HUMAN	tr|H2P8J5|H2P8J5_PONAB	60.714	196	63	4	1096	1283	1457	1646	5.96e-59	230
sp|Q68CZ2|TENS3_HUMAN	tr|H2P8J5|H2P8J5_PONAB	70.370	81	22	1	1366	1444	1646	1726	5.30e-28	129
sp|Q68CZ2|TENS3_HUMAN	tr|H2S7Z1|H2S7Z1_TAKRU	64.333	457	140	4	1	449	1	442	0.0	578
sp|Q68CZ2|TENS3_HUMAN	tr|G1KHE0|G1KHE0_ANOCA	80.952	357	62	3	1092	1444	1	355	0.0	558
sp|Q68CZ2|TENS3_HUMAN	tr|A0A1S3PQS1|A0A1S3PQS1_SALSA	46.710	775	290	18	1	711	124	839	5.28e-180	592
sp|Q68CZ2|TENS3_HUMAN	tr|A0A1S3PQS1|A0A1S3PQS1_SALSA	58.333	420	142	11	1033	1443	1636	2031	6.89e-126	439
sp|Q68CZ2|TENS3_HUMAN	tr|A0A5G3HF66|A0A5G3HF66_XENTR	45.742	728	274	16	1	713	51	672	2.17e-177	574
sp|Q68CZ2|TENS3_HUMAN	tr|A0A5G3HF66|A0A5G3HF66_XENTR	63.352	352	104	5	1095	1438	1164	1498	9.60e-125	429
sp|Q68CZ2|TENS3_HUMAN	tr|A0A2Y9QEW4|A0A2Y9QEW4_TRIMA	95.019	261	13	0	1185	1445	1	261	4.78e-174	524
sp|Q68CZ2|TENS3_HUMAN	tr|G1QFM4|G1QFM4_MYOLU	90.038	261	26	0	1185	1445	1	261	1.99e-164	498
sp|Q68CZ2|TENS3_HUMAN	tr|A0A2K6F1A2|A0A2K6F1A2_PROCO	64.809	341	120	0	1	341	38	378	1.95e-160	493
sp|Q68CZ2|TENS3_HUMAN	tr|A0A1S3KJI3|A0A1S3KJI3_SALSA	51.176	510	234	6	1	507	1	498	1.50e-155	505
sp|Q68CZ2|TENS3_HUMAN	tr|A0A1S3KJI3|A0A1S3KJI3_SALSA	71.217	337	58	3	1109	1444	793	1091	1.61e-144	475
sp|Q68CZ2|TENS3_HUMAN	tr|A0A1S3KJI3|A0A1S3KJI3_SALSA	30.245	367	175	16	580	932	504	803	2.20e-14	84.7
sp|Q68CZ2|TENS3_HUMAN	tr|A0A3B4VJB7|A0A3B4VJB7_SERDU	62.248	347	125	1	1	341	7	353	6.96e-154	476
sp|Q68CZ2|TENS3_HUMAN	tr|A0A1S3P9U6|A0A1S3P9U6_SALSA	76.947	321	66	5	1132	1444	631	951	1.19e-152	493
sp|Q68CZ2|TENS3_HUMAN	tr|A0A1S3P9U6|A0A1S3P9U6_SALSA	32.166	314	137	16	582	862	154	424	1.27e-09	69.3
sp|Q68CZ2|TENS3_HUMAN	tr|A0A1S3P9U6|A0A1S3P9U6_SALSA	39.130	115	58	5	374	481	2	111	0.008	47.0
sp|Q68CZ2|TENS3_HUMAN	tr|W5QDT8|W5QDT8_SHEEP	58.838	413	158	4	2	402	8	420	1.20e-151	509
sp|Q68CZ2|TENS3_HUMAN	tr|W5QDT8|W5QDT8_SHEEP	63.989	361	110	6	1096	1444	1390	1742	3.08e-131	451
sp|Q68CZ2|TENS3_HUMAN	tr|A0A2U4BMI5|A0A2U4BMI5_TURTR	49.521	626	240	19	130	719	7	592	4.35e-151	503
sp|Q68CZ2|TENS3_HUMAN	tr|A0A2U4BMI5|A0A2U4BMI5_TURTR	62.143	280	89	4	1096	1366	1224	1495	2.95e-93	337
sp|Q68CZ2|TENS3_HUMAN	tr|A0A2I0MG65|A0A2I0MG65_COLLI	64.116	379	115	7	1077	1444	764	1132	7.00e-145	477
sp|Q68CZ2|TENS3_HUMAN	tr|A0A2I0MG65|A0A2I0MG65_COLLI	28.019	207	111	9	561	738	6	203	0.82	40.4
sp|Q68CZ2|TENS3_HUMAN	tr|A0A151M174|A0A151M174_ALLMI	63.978	372	113	7	1084	1444	347	708	9.85e-145	464
sp|Q68CZ2|TENS3_HUMAN	tr|A0A3Q0FMN6|A0A3Q0FMN6_ALLSI	61.584	341	131	0	1	341	173	513	1.61e-144	484
sp|Q68CZ2|TENS3_HUMAN	tr|A0A3Q0FMN6|A0A3Q0FMN6_ALLSI	54.472	369	141	8	1084	1444	1125	1474	7.75e-100	357
sp|Q68CZ2|TENS3_HUMAN	tr|A0A3Q0FMN6|A0A3Q0FMN6_ALLSI	55.030	169	63	5	341	505	631	790	1.09e-34	151
sp|Q68CZ2|TENS3_HUMAN	tr|A0A3B4UXP6|A0A3B4UXP6_SERDU	53.084	454	180	7	1	432	147	589	5.69e-144	487
sp|Q68CZ2|TENS3_HUMAN	tr|A0A3B4UXP6|A0A3B4UXP6_SERDU	59.215	331	132	3	1110	1439	1392	1720	8.58e-112	395
sp|Q68CZ2|TENS3_HUMAN	tr|A0A091J8A1|A0A091J8A1_EGRGA	62.609	345	125	1	1	341	39	383	7.22e-143	482
sp|Q68CZ2|TENS3_HUMAN	tr|A0A091J8A1|A0A091J8A1_EGRGA	70.032	317	83	5	1131	1444	1268	1575	2.73e-133	455
sp|Q68CZ2|TENS3_HUMAN	tr|K7GHV6|K7GHV6_PELSI	48.871	487	232	4	1	482	175	649	5.94e-142	476
sp|Q68CZ2|TENS3_HUMAN	tr|K7GHV6|K7GHV6_PELSI	42.197	173	68	6	1047	1216	1246	1389	4.45e-22	110
sp|Q68CZ2|TENS3_HUMAN	tr|A0A060YUF2|A0A060YUF2_ONCMY	65.217	345	105	5	1095	1438	134	464	6.18e-142	447
sp|Q68CZ2|TENS3_HUMAN	tr|G3NIV6|G3NIV6_GASAC	52.116	449	193	5	1	432	105	548	1.41e-141	474
sp|Q68CZ2|TENS3_HUMAN	tr|G3NIV6|G3NIV6_GASAC	52.346	405	172	7	1042	1439	1002	1392	5.59e-108	380
sp|Q68CZ2|TENS3_HUMAN	tr|A0A1S3MHI4|A0A1S3MHI4_SALSA	48.765	486	208	4	1	480	159	609	2.32e-138	474
sp|Q68CZ2|TENS3_HUMAN	tr|A0A1S3MHI4|A0A1S3MHI4_SALSA	65.625	288	95	3	1160	1444	1625	1911	2.20e-110	392
sp|Q68CZ2|TENS3_HUMAN	tr|G3H402|G3H402_CRIGR	63.889	360	111	5	1096	1444	638	989	4.82e-138	455
sp|Q68CZ2|TENS3_HUMAN	tr|A0A2K6F349|A0A2K6F349_PROCO	65.181	359	107	6	1096	1444	1011	1361	6.26e-138	464
sp|Q68CZ2|TENS3_HUMAN	tr|A0A2K6F349|A0A2K6F349_PROCO	39.614	414	176	16	342	719	2	377	2.83e-43	179
sp|Q68CZ2|TENS3_HUMAN	tr|A0A1S3LKV9|A0A1S3LKV9_SALSA	57.221	367	152	1	1	362	146	512	1.19e-137	469
sp|Q68CZ2|TENS3_HUMAN	tr|A0A1S3LKV9|A0A1S3LKV9_SALSA	54.237	413	156	9	1042	1444	1292	1681	1.65e-113	399
sp|Q68CZ2|TENS3_HUMAN	tr|A0A151NP54|A0A151NP54_ALLMI	61.564	307	118	0	1	307	73	379	1.67e-137	433
sp|Q68CZ2|TENS3_HUMAN	tr|H2TY37|H2TY37_TAKRU	47.444	489	216	5	1	480	6	462	1.01e-136	461
sp|Q68CZ2|TENS3_HUMAN	tr|H2TY37|H2TY37_TAKRU	59.350	369	113	9	1089	1440	1030	1378	1.68e-116	404
sp|Q68CZ2|TENS3_HUMAN	tr|A0A1S3QDH7|A0A1S3QDH7_SALSA	62.327	361	111	6	1095	1438	324	676	3.57e-136	440
sp|Q68CZ2|TENS3_HUMAN	tr|G3NZ24|G3NZ24_GASAC	52.736	402	179	3	1	392	96	496	3.40e-135	456
sp|Q68CZ2|TENS3_HUMAN	tr|G3NZ24|G3NZ24_GASAC	56.250	368	142	6	1081	1440	1018	1374	1.44e-112	393
sp|Q68CZ2|TENS3_HUMAN	tr|A0A1S3MWR1|A0A1S3MWR1_SALSA	62.050	361	112	6	1095	1438	324	676	3.45e-135	437
sp|Q68CZ2|TENS3_HUMAN	tr|A0A060YE75|A0A060YE75_ONCMY	65.138	327	94	5	1124	1438	15	333	7.23e-135	423
sp|Q68CZ2|TENS3_HUMAN	tr|A0A060W2I1|A0A060W2I1_ONCMY	80.377	265	46	3	1182	1444	497	757	3.29e-134	437
sp|Q68CZ2|TENS3_HUMAN	tr|A0A060W2I1|A0A060W2I1_ONCMY	30.719	306	143	13	582	862	154	415	2.56e-12	77.8
sp|Q68CZ2|TENS3_HUMAN	tr|A0A060W2I1|A0A060W2I1_ONCMY	38.889	144	71	5	376	507	5	143	1.12e-08	65.9
sp|Q68CZ2|TENS3_HUMAN	tr|A0A3B4VLZ4|A0A3B4VLZ4_SERDU	47.154	492	222	6	1	483	28	490	5.96e-134	455
sp|Q68CZ2|TENS3_HUMAN	tr|A0A3B4VLZ4|A0A3B4VLZ4_SERDU	57.341	361	139	5	1081	1440	1112	1458	1.56e-111	391
sp|Q68CZ2|TENS3_HUMAN	tr|F6PJK4|F6PJK4_XENTR	64.589	353	108	5	1095	1438	950	1294	1.09e-133	451
sp|Q68CZ2|TENS3_HUMAN	tr|F6PJK4|F6PJK4_XENTR	38.084	407	204	13	336	713	1	388	2.85e-48	195
sp|Q68CZ2|TENS3_HUMAN	tr|A0A452DS76|A0A452DS76_CAPHI	50.676	444	199	5	1	438	125	554	1.13e-133	453
sp|Q68CZ2|TENS3_HUMAN	tr|A0A452DS76|A0A452DS76_CAPHI	57.465	355	140	4	1090	1443	1065	1409	1.16e-113	396
sp|Q68CZ2|TENS3_HUMAN	sp|Q63HR2|TNS2_HUMAN	50.450	444	200	5	1	438	125	554	2.43e-133	452
sp|Q68CZ2|TENS3_HUMAN	sp|Q63HR2|TNS2_HUMAN	58.857	350	133	5	1095	1443	1070	1409	5.15e-113	395
sp|Q68CZ2|TENS3_HUMAN	tr|A0A3Q0HC74|A0A3Q0HC74_ALLSI	49.281	487	210	9	1	481	212	667	2.45e-133	449
sp|Q68CZ2|TENS3_HUMAN	tr|A0A3Q0HC74|A0A3Q0HC74_ALLSI	62.500	304	110	3	1142	1444	980	1280	2.47e-110	385
sp|Q68CZ2|TENS3_HUMAN	tr|A0A2K6M1Y7|A0A2K6M1Y7_RHIBE	50.450	444	200	5	1	438	135	564	2.51e-133	452
sp|Q68CZ2|TENS3_HUMAN	tr|A0A2K6M1Y7|A0A2K6M1Y7_RHIBE	58.807	352	130	5	1095	1443	1080	1419	8.42e-113	394
sp|Q68CZ2|TENS3_HUMAN	tr|A0A2I3REB6|A0A2I3REB6_PANTR	50.450	444	200	5	1	438	135	564	3.42e-133	452
sp|Q68CZ2|TENS3_HUMAN	tr|A0A2I3REB6|A0A2I3REB6_PANTR	58.857	350	133	5	1095	1443	1080	1419	3.78e-113	395
sp|Q68CZ2|TENS3_HUMAN	tr|A0A1D5QKQ8|A0A1D5QKQ8_MACMU	50.450	444	200	5	1	438	177	606	3.97e-133	452
sp|Q68CZ2|TENS3_HUMAN	tr|A0A1D5QKQ8|A0A1D5QKQ8_MACMU	58.286	350	135	4	1095	1443	1122	1461	8.64e-112	392
sp|Q68CZ2|TENS3_HUMAN	tr|A0A2K5V1S4|A0A2K5V1S4_MACFA	50.450	444	200	5	1	438	135	564	4.26e-133	451
sp|Q68CZ2|TENS3_HUMAN	tr|A0A2K5V1S4|A0A2K5V1S4_MACFA	58.000	350	136	4	1095	1443	1080	1419	3.09e-111	390
sp|Q68CZ2|TENS3_HUMAN	tr|A0A2R9B4X9|A0A2R9B4X9_PANPA	50.450	444	200	5	1	438	135	564	4.35e-133	451
sp|Q68CZ2|TENS3_HUMAN	tr|A0A2R9B4X9|A0A2R9B4X9_PANPA	58.857	350	133	5	1095	1443	1080	1419	7.22e-113	394
sp|Q68CZ2|TENS3_HUMAN	tr|G3T3Y0|G3T3Y0_LOXAF	44.542	568	241	12	1	559	125	627	4.42e-133	451
sp|Q68CZ2|TENS3_HUMAN	tr|G3T3Y0|G3T3Y0_LOXAF	57.670	352	138	4	1093	1443	1068	1409	1.01e-112	394
sp|Q68CZ2|TENS3_HUMAN	tr|A0A096N5N6|A0A096N5N6_PAPAN	50.450	444	200	5	1	438	135	564	5.20e-133	451
sp|Q68CZ2|TENS3_HUMAN	tr|A0A096N5N6|A0A096N5N6_PAPAN	58.286	350	135	4	1095	1443	1080	1419	5.21e-112	392
sp|Q68CZ2|TENS3_HUMAN	tr|A0A3Q1MBB1|A0A3Q1MBB1_BOVIN	50.676	444	199	5	1	438	133	562	5.25e-133	451
sp|Q68CZ2|TENS3_HUMAN	tr|A0A3Q1MBB1|A0A3Q1MBB1_BOVIN	52.558	215	92	3	1095	1309	1078	1282	2.20e-53	212
sp|Q68CZ2|TENS3_HUMAN	tr|G3RFX5|G3RFX5_GORGO	50.450	444	200	5	1	438	135	564	5.46e-133	451
sp|Q68CZ2|TENS3_HUMAN	tr|G3RFX5|G3RFX5_GORGO	58.571	350	134	5	1095	1443	1080	1419	2.23e-112	393
sp|Q68CZ2|TENS3_HUMAN	tr|F1SGG0|F1SGG0_PIG	55.616	365	155	2	1	359	92	455	6.87e-133	449
sp|Q68CZ2|TENS3_HUMAN	tr|F1SGG0|F1SGG0_PIG	58.028	355	131	4	1090	1443	1013	1350	2.67e-114	397
sp|Q68CZ2|TENS3_HUMAN	tr|A0A3Q2L7F6|A0A3Q2L7F6_HORSE	50.676	444	199	5	1	438	216	645	7.92e-133	452
sp|Q68CZ2|TENS3_HUMAN	tr|A0A3Q2L7F6|A0A3Q2L7F6_HORSE	58.263	357	135	5	1090	1443	1156	1501	5.12e-113	396
sp|Q68CZ2|TENS3_HUMAN	tr|A0A2K5Z6C8|A0A2K5Z6C8_MANLE	50.225	444	201	5	1	438	135	564	1.09e-132	450
sp|Q68CZ2|TENS3_HUMAN	tr|A0A2K5Z6C8|A0A2K5Z6C8_MANLE	58.286	350	135	4	1095	1443	1080	1419	4.10e-112	392
sp|Q68CZ2|TENS3_HUMAN	tr|A0A2K5N6E7|A0A2K5N6E7_CERAT	50.225	444	201	5	1	438	135	564	1.36e-132	450
sp|Q68CZ2|TENS3_HUMAN	tr|A0A2K5N6E7|A0A2K5N6E7_CERAT	58.286	350	135	4	1095	1443	1080	1419	3.10e-112	392
sp|Q68CZ2|TENS3_HUMAN	tr|A0A151LYI3|A0A151LYI3_ALLMI	44.182	593	266	14	1	570	128	678	2.69e-132	449
sp|Q68CZ2|TENS3_HUMAN	tr|A0A151LYI3|A0A151LYI3_ALLMI	62.829	304	109	3	1142	1444	1108	1408	1.51e-110	387
sp|Q68CZ2|TENS3_HUMAN	tr|A0A1S3GGH9|A0A1S3GGH9_DIPOR	48.049	487	203	7	1	481	124	566	4.23e-132	449
sp|Q68CZ2|TENS3_HUMAN	tr|A0A1S3GGH9|A0A1S3GGH9_DIPOR	58.263	357	128	6	1093	1443	1073	1414	1.01e-113	397
sp|Q68CZ2|TENS3_HUMAN	tr|A0A3B4VJE6|A0A3B4VJE6_SERDU	65.057	352	103	7	1092	1438	786	1122	4.71e-132	442
sp|Q68CZ2|TENS3_HUMAN	tr|A0A3B4VJE6|A0A3B4VJE6_SERDU	37.101	407	171	17	341	720	5	353	1.53e-34	150
sp|Q68CZ2|TENS3_HUMAN	sp|Q8CGB6|TNS2_MOUSE	50.000	444	202	5	1	438	125	554	6.01e-132	448
sp|Q68CZ2|TENS3_HUMAN	sp|Q8CGB6|TNS2_MOUSE	59.773	353	120	6	1093	1443	1068	1400	4.75e-115	400
sp|Q68CZ2|TENS3_HUMAN	tr|A0A2I2UCC5|A0A2I2UCC5_FELCA	56.164	365	153	2	1	359	125	488	6.23e-132	448
sp|Q68CZ2|TENS3_HUMAN	tr|A0A2I2UCC5|A0A2I2UCC5_FELCA	58.028	355	138	4	1090	1443	1065	1409	3.90e-114	398
sp|Q68CZ2|TENS3_HUMAN	tr|H9GFB8|H9GFB8_ANOCA	48.261	460	205	7	1	444	55	497	6.86e-132	446
sp|Q68CZ2|TENS3_HUMAN	tr|H9GFB8|H9GFB8_ANOCA	60.773	362	127	7	1082	1441	979	1327	9.16e-122	418
sp|Q68CZ2|TENS3_HUMAN	tr|A0A2K6GR44|A0A2K6GR44_PROCO	49.887	441	204	5	1	438	133	559	7.73e-132	448
sp|Q68CZ2|TENS3_HUMAN	tr|A0A2K6GR44|A0A2K6GR44_PROCO	58.924	353	132	5	1093	1443	1074	1415	4.08e-115	400
sp|Q68CZ2|TENS3_HUMAN	tr|A0A2K5DUQ1|A0A2K5DUQ1_AOTNA	50.000	444	202	5	1	438	125	554	8.57e-132	447
sp|Q68CZ2|TENS3_HUMAN	tr|A0A2K5DUQ1|A0A2K5DUQ1_AOTNA	58.405	351	133	5	1095	1443	1070	1409	5.86e-112	392
sp|Q68CZ2|TENS3_HUMAN	tr|A0A2Y9DG84|A0A2Y9DG84_TRIMA	47.639	487	205	7	1	481	125	567	1.14e-131	447
sp|Q68CZ2|TENS3_HUMAN	tr|A0A2Y9DG84|A0A2Y9DG84_TRIMA	58.924	353	132	5	1093	1443	1068	1409	1.06e-114	399
sp|Q68CZ2|TENS3_HUMAN	tr|A0A2K6UHU4|A0A2K6UHU4_SAIBB	55.342	365	156	2	1	359	125	488	1.14e-131	447
sp|Q68CZ2|TENS3_HUMAN	tr|A0A2K6UHU4|A0A2K6UHU4_SAIBB	59.091	352	129	5	1095	1443	1070	1409	2.94e-114	398
sp|Q68CZ2|TENS3_HUMAN	tr|G1PLW2|G1PLW2_MYOLU	55.342	365	156	2	1	359	125	488	1.15e-131	447
sp|Q68CZ2|TENS3_HUMAN	tr|G1PLW2|G1PLW2_MYOLU	56.534	352	134	5	1093	1443	1067	1400	7.46e-105	371
sp|Q68CZ2|TENS3_HUMAN	tr|A0A2Y9SMS3|A0A2Y9SMS3_PHYMC	55.616	365	155	2	1	359	131	494	1.63e-131	447
sp|Q68CZ2|TENS3_HUMAN	tr|A0A2Y9SMS3|A0A2Y9SMS3_PHYMC	57.983	357	135	5	1090	1443	1071	1415	8.86e-114	397
sp|Q68CZ2|TENS3_HUMAN	tr|H0WA34|H0WA34_CAVPO	47.228	487	207	7	1	481	125	567	1.63e-131	447
sp|Q68CZ2|TENS3_HUMAN	tr|H0WA34|H0WA34_CAVPO	57.507	353	128	5	1093	1443	1064	1396	7.25e-112	391
sp|Q68CZ2|TENS3_HUMAN	tr|A0A2Y9MZ83|A0A2Y9MZ83_DELLE	55.616	365	155	2	1	359	131	494	2.52e-131	446
sp|Q68CZ2|TENS3_HUMAN	tr|A0A2Y9MZ83|A0A2Y9MZ83_DELLE	57.183	355	141	4	1090	1443	1071	1415	7.35e-111	389
sp|Q68CZ2|TENS3_HUMAN	tr|A0A0D9QZT3|A0A0D9QZT3_CHLSB	50.000	444	202	5	1	438	125	554	2.85e-131	446
sp|Q68CZ2|TENS3_HUMAN	tr|A0A0D9QZT3|A0A0D9QZT3_CHLSB	58.286	350	135	4	1095	1443	1070	1409	4.39e-112	392
sp|Q68CZ2|TENS3_HUMAN	tr|A0A5F4VQQ7|A0A5F4VQQ7_CALJA	50.000	444	202	5	1	438	207	636	3.17e-131	447
sp|Q68CZ2|TENS3_HUMAN	tr|A0A5F4VQQ7|A0A5F4VQQ7_CALJA	58.571	350	134	4	1095	1443	1152	1491	1.32e-113	397
sp|Q68CZ2|TENS3_HUMAN	tr|A0A060W668|A0A060W668_ONCMY	53.600	375	159	3	1	360	67	441	1.17e-130	432
sp|Q68CZ2|TENS3_HUMAN	tr|A0A287D508|A0A287D508_ICTTR	50.000	444	202	5	1	438	119	548	1.23e-130	444
sp|Q68CZ2|TENS3_HUMAN	tr|A0A287D508|A0A287D508_ICTTR	58.074	353	135	5	1093	1443	1063	1404	6.12e-112	391
sp|Q68CZ2|TENS3_HUMAN	tr|H0X707|H0X707_OTOGA	49.550	444	204	5	1	438	132	561	1.29e-130	444
sp|Q68CZ2|TENS3_HUMAN	tr|H0X707|H0X707_OTOGA	58.807	352	134	5	1093	1443	1075	1416	1.36e-114	399
sp|Q68CZ2|TENS3_HUMAN	tr|A0A2U3WCS7|A0A2U3WCS7_ODORO	55.342	365	156	2	1	359	125	488	1.31e-130	444
sp|Q68CZ2|TENS3_HUMAN	tr|A0A2U3WCS7|A0A2U3WCS7_ODORO	58.310	355	137	5	1090	1443	1064	1408	4.23e-113	395
sp|Q68CZ2|TENS3_HUMAN	tr|M3Y486|M3Y486_MUSPF	50.225	444	201	5	1	438	125	554	1.44e-130	445
sp|Q68CZ2|TENS3_HUMAN	tr|M3Y486|M3Y486_MUSPF	57.522	339	133	4	1090	1427	1066	1394	3.93e-104	369
sp|Q68CZ2|TENS3_HUMAN	tr|A0A1S3LAT4|A0A1S3LAT4_SALSA	54.593	381	165	3	1	375	116	494	1.55e-130	448
sp|Q68CZ2|TENS3_HUMAN	tr|A0A1S3LAT4|A0A1S3LAT4_SALSA	56.201	379	140	6	1081	1440	1269	1640	2.24e-109	387
sp|Q68CZ2|TENS3_HUMAN	tr|A0A2U3YD48|A0A2U3YD48_LEPWE	55.342	365	156	2	1	359	102	465	2.12e-130	443
sp|Q68CZ2|TENS3_HUMAN	tr|A0A2U3YD48|A0A2U3YD48_LEPWE	58.708	356	134	6	1090	1443	1041	1385	3.26e-114	397
sp|Q68CZ2|TENS3_HUMAN	tr|G1M090|G1M090_AILME	55.068	365	157	2	1	359	125	488	2.27e-130	444
sp|Q68CZ2|TENS3_HUMAN	tr|G1M090|G1M090_AILME	57.183	355	141	4	1090	1443	1062	1406	2.74e-111	390
sp|Q68CZ2|TENS3_HUMAN	tr|A0A1U7Q855|A0A1U7Q855_MESAU	50.000	444	202	5	1	438	129	558	3.77e-130	443
sp|Q68CZ2|TENS3_HUMAN	tr|A0A1U7Q855|A0A1U7Q855_MESAU	59.659	352	122	5	1093	1443	1069	1401	8.46e-117	405
sp|Q68CZ2|TENS3_HUMAN	tr|A0A4X2L1I9|A0A4X2L1I9_VOMUR	54.496	367	161	1	1	361	125	491	7.27e-130	442
sp|Q68CZ2|TENS3_HUMAN	tr|A0A4X2L1I9|A0A4X2L1I9_VOMUR	57.550	351	139	4	1094	1443	1072	1413	1.20e-111	391
sp|Q68CZ2|TENS3_HUMAN	tr|A0A091CTJ8|A0A091CTJ8_FUKDA	45.507	523	226	9	1	509	110	587	1.35e-129	441
sp|Q68CZ2|TENS3_HUMAN	tr|A0A091CTJ8|A0A091CTJ8_FUKDA	56.410	351	134	5	1093	1443	1048	1379	6.88e-106	374
sp|Q68CZ2|TENS3_HUMAN	tr|H2UF63|H2UF63_TAKRU	61.892	370	123	6	1072	1438	717	1071	2.60e-129	433
sp|Q68CZ2|TENS3_HUMAN	tr|H2UF63|H2UF63_TAKRU	33.728	507	202	22	342	809	15	426	1.06e-33	147
sp|Q68CZ2|TENS3_HUMAN	tr|A0A340WHZ8|A0A340WHZ8_LIPVE	54.521	365	159	2	1	359	125	488	6.14e-129	439
sp|Q68CZ2|TENS3_HUMAN	tr|A0A340WHZ8|A0A340WHZ8_LIPVE	57.183	355	141	4	1090	1443	1027	1371	1.98e-112	392
sp|Q68CZ2|TENS3_HUMAN	tr|G5BIH5|G5BIH5_HETGA	45.957	507	217	8	1	494	125	587	7.45e-129	438
sp|Q68CZ2|TENS3_HUMAN	tr|G5BIH5|G5BIH5_HETGA	57.821	358	128	7	1093	1443	1008	1349	8.82e-112	390
sp|Q68CZ2|TENS3_HUMAN	tr|A0A1S2ZER0|A0A1S2ZER0_ERIEU	55.342	365	155	3	1	359	125	487	1.99e-128	438
sp|Q68CZ2|TENS3_HUMAN	tr|A0A1S2ZER0|A0A1S2ZER0_ERIEU	58.974	351	131	6	1095	1443	1069	1408	2.42e-114	398
sp|Q68CZ2|TENS3_HUMAN	tr|A0A060Y5Q1|A0A060Y5Q1_ONCMY	54.521	365	160	2	1	359	5	369	3.54e-128	438
sp|Q68CZ2|TENS3_HUMAN	tr|A0A060Y5Q1|A0A060Y5Q1_ONCMY	54.787	376	128	8	1081	1440	1072	1421	3.48e-105	372
sp|Q68CZ2|TENS3_HUMAN	tr|A0A060VQ95|A0A060VQ95_ONCMY	57.737	433	137	11	1033	1444	1067	1474	7.32e-128	438
sp|Q68CZ2|TENS3_HUMAN	tr|A0A060VQ95|A0A060VQ95_ONCMY	39.484	504	203	13	240	711	18	451	1.30e-70	267
sp|Q68CZ2|TENS3_HUMAN	tr|G1TNP0|G1TNP0_RABIT	88.372	215	18	1	1	215	1	208	1.31e-126	396
sp|Q68CZ2|TENS3_HUMAN	tr|A0A1S3P794|A0A1S3P794_SALSA	54.521	365	160	2	1	359	77	441	1.23e-125	433
sp|Q68CZ2|TENS3_HUMAN	tr|A0A1S3P794|A0A1S3P794_SALSA	55.065	385	140	11	1081	1444	1175	1547	6.74e-105	373
sp|Q68CZ2|TENS3_HUMAN	tr|A0A1L8HIK2|A0A1L8HIK2_XENLA	46.421	489	231	8	1	479	120	587	2.78e-123	430
sp|Q68CZ2|TENS3_HUMAN	tr|A0A1L8HIK2|A0A1L8HIK2_XENLA	61.859	312	111	6	1135	1444	1569	1874	1.18e-103	371
sp|Q68CZ2|TENS3_HUMAN	tr|W5Q5J2|W5Q5J2_SHEEP	55.362	345	135	3	7	351	128	453	4.02e-121	416
sp|Q68CZ2|TENS3_HUMAN	tr|W5Q5J2|W5Q5J2_SHEEP	57.955	352	137	4	1093	1443	995	1336	6.64e-114	396
sp|Q68CZ2|TENS3_HUMAN	tr|A0A3Q0E9S9|A0A3Q0E9S9_TARSY	53.699	365	145	3	1	359	125	471	6.79e-121	417
sp|Q68CZ2|TENS3_HUMAN	tr|A0A3Q0E9S9|A0A3Q0E9S9_TARSY	58.543	357	133	5	1090	1443	1055	1399	1.95e-114	399
sp|Q68CZ2|TENS3_HUMAN	tr|A0A384D7F4|A0A384D7F4_URSMA	56.061	330	138	2	33	356	144	472	5.57e-120	410
sp|Q68CZ2|TENS3_HUMAN	tr|A0A384D7F4|A0A384D7F4_URSMA	47.853	489	189	9	967	1443	736	1170	3.03e-114	394
sp|Q68CZ2|TENS3_HUMAN	tr|H2NHF4|H2NHF4_PONAB	47.297	444	197	6	1	438	118	530	6.73e-118	408
sp|Q68CZ2|TENS3_HUMAN	tr|H2NHF4|H2NHF4_PONAB	58.286	350	135	4	1095	1443	1046	1385	1.78e-112	393
sp|Q68CZ2|TENS3_HUMAN	tr|A0A1L8HA90|A0A1L8HA90_XENLA	47.131	488	221	12	1	477	123	584	2.89e-117	412
sp|Q68CZ2|TENS3_HUMAN	tr|A0A1L8HA90|A0A1L8HA90_XENLA	62.457	293	107	3	1153	1444	1616	1906	4.70e-103	370
sp|Q68CZ2|TENS3_HUMAN	tr|L5L5I7|L5L5I7_PTEAL	47.500	440	194	6	1	434	763	1171	1.89e-116	410
sp|Q68CZ2|TENS3_HUMAN	tr|L5L5I7|L5L5I7_PTEAL	57.865	356	137	6	1090	1443	1686	2030	1.35e-110	393
sp|Q68CZ2|TENS3_HUMAN	tr|A0A060VZ33|A0A060VZ33_ONCMY	54.005	387	127	7	1081	1440	305	667	3.19e-115	383
sp|Q68CZ2|TENS3_HUMAN	tr|G1S7M6|G1S7M6_NOMLE	58.571	350	134	4	1095	1443	1022	1361	7.30e-113	393
sp|Q68CZ2|TENS3_HUMAN	tr|G1S7M6|G1S7M6_NOMLE	46.417	321	143	6	54	359	134	440	7.78e-81	298
sp|Q68CZ2|TENS3_HUMAN	tr|G1S7M6|G1S7M6_NOMLE	50.000	50	25	0	1	50	135	184	2.34e-05	55.5
sp|Q68CZ2|TENS3_HUMAN	tr|F1PKR8|F1PKR8_CANLF	57.465	355	140	4	1090	1443	1027	1371	3.33e-111	389
sp|Q68CZ2|TENS3_HUMAN	tr|F1PKR8|F1PKR8_CANLF	44.820	444	186	7	1	438	125	515	7.29e-106	373
sp|Q68CZ2|TENS3_HUMAN	tr|A0A060Z5Q7|A0A060Z5Q7_ONCMY	72.314	242	42	5	1227	1443	15	256	1.98e-107	346
sp|Q68CZ2|TENS3_HUMAN	tr|A0A067RUZ4|A0A067RUZ4_ZOONE	61.404	285	98	4	1162	1439	570	849	1.75e-103	356
sp|Q68CZ2|TENS3_HUMAN	tr|A0A1S3MWR2|A0A1S3MWR2_SALSA	64.807	233	82	0	109	341	1	233	5.25e-103	333
sp|Q68CZ2|TENS3_HUMAN	tr|A0A151PCK8|A0A151PCK8_ALLMI	53.614	332	138	4	1115	1438	438	761	6.26e-99	340
sp|Q68CZ2|TENS3_HUMAN	tr|A0A151PCK8|A0A151PCK8_ALLMI	70.000	30	7	1	687	716	132	159	0.013	46.2
sp|Q68CZ2|TENS3_HUMAN	tr|E2C9W1|E2C9W1_HARSA	58.824	289	106	3	1160	1441	794	1076	2.30e-98	347
sp|Q68CZ2|TENS3_HUMAN	tr|E9GN70|E9GN70_DAPPU	60.456	263	94	3	1185	1439	1	261	3.29e-98	321
sp|Q68CZ2|TENS3_HUMAN	tr|A0A1U8D0T9|A0A1U8D0T9_ALLSI	58.484	277	107	3	1162	1438	476	744	7.10e-97	334
sp|Q68CZ2|TENS3_HUMAN	tr|A0A1U8D0T9|A0A1U8D0T9_ALLSI	70.000	30	7	1	687	716	115	142	0.041	44.7
sp|Q68CZ2|TENS3_HUMAN	tr|A0A026WJL2|A0A026WJL2_OOCBI	59.233	287	104	3	1162	1441	1259	1539	1.30e-95	345
sp|Q68CZ2|TENS3_HUMAN	tr|A0A026WJL2|A0A026WJL2_OOCBI	37.204	422	197	10	7	398	120	503	1.89e-71	270
sp|Q68CZ2|TENS3_HUMAN	tr|A0A2I0LLY8|A0A2I0LLY8_COLLI	55.973	293	120	5	1149	1440	440	724	2.40e-94	326
sp|Q68CZ2|TENS3_HUMAN	tr|A0A2I0LLY8|A0A2I0LLY8_COLLI	74.074	27	5	1	690	716	111	135	0.20	42.4
sp|Q68CZ2|TENS3_HUMAN	tr|A0A091HQW9|A0A091HQW9_CALAN	54.266	293	125	4	1147	1438	447	731	3.08e-92	320
sp|Q68CZ2|TENS3_HUMAN	tr|A0A091HQW9|A0A091HQW9_CALAN	77.778	27	4	1	690	716	110	134	0.042	44.7
sp|Q68CZ2|TENS3_HUMAN	tr|E9GN68|E9GN68_DAPPU	43.713	334	181	4	6	334	3	334	3.17e-92	307
sp|Q68CZ2|TENS3_HUMAN	tr|A0A067RIL1|A0A067RIL1_ZOONE	44.709	378	167	8	7	351	1	369	4.72e-92	308
sp|Q68CZ2|TENS3_HUMAN	tr|K7F3E2|K7F3E2_PELSI	55.596	277	118	3	1162	1438	464	735	8.46e-92	319
sp|Q68CZ2|TENS3_HUMAN	tr|K7F3E2|K7F3E2_PELSI	51.064	47	21	1	670	716	88	132	0.021	45.4
sp|Q68CZ2|TENS3_HUMAN	tr|A0A1S3MY63|A0A1S3MY63_SALSA	64.414	222	73	1	126	341	274	495	2.31e-91	311
sp|Q68CZ2|TENS3_HUMAN	tr|A0A1S3MY63|A0A1S3MY63_SALSA	57.273	110	47	0	1	110	59	168	6.03e-35	146
sp|Q68CZ2|TENS3_HUMAN	tr|F6VZB0|F6VZB0_HORSE	54.513	277	121	2	1162	1438	439	710	3.31e-91	317
sp|Q68CZ2|TENS3_HUMAN	tr|A0A1L8EKP0|A0A1L8EKP0_XENLA	54.513	277	117	2	1162	1438	445	712	1.15e-90	316
sp|Q68CZ2|TENS3_HUMAN	tr|A0A1L8EKP0|A0A1L8EKP0_XENLA	57.778	45	17	1	673	717	98	140	3.71e-04	51.2
sp|Q68CZ2|TENS3_HUMAN	tr|G1P2K7|G1P2K7_MYOLU	51.290	310	140	4	1135	1438	423	727	2.25e-90	315
sp|Q68CZ2|TENS3_HUMAN	tr|A0A1U7U3N8|A0A1U7U3N8_TARSY	46.724	351	167	6	1089	1438	364	695	2.34e-90	314
sp|Q68CZ2|TENS3_HUMAN	tr|W5J6R4|W5J6R4_ANODA	55.594	286	111	5	1161	1440	211	486	4.67e-90	307
sp|Q68CZ2|TENS3_HUMAN	tr|A0A1L8ERV4|A0A1L8ERV4_XENLA	54.152	277	118	2	1162	1438	435	702	5.14e-90	313
sp|Q68CZ2|TENS3_HUMAN	tr|A0A1L8ERV4|A0A1L8ERV4_XENLA	55.556	45	18	1	672	716	97	139	0.001	49.3
sp|Q68CZ2|TENS3_HUMAN	tr|H0WJ23|H0WJ23_OTOGA	45.358	377	176	7	1073	1438	353	710	5.86e-90	313
sp|Q68CZ2|TENS3_HUMAN	tr|A0A2K6GC61|A0A2K6GC61_PROCO	53.430	277	124	2	1162	1438	439	710	8.48e-90	313
sp|Q68CZ2|TENS3_HUMAN	tr|G3TJG5|G3TJG5_LOXAF	47.429	350	166	5	1089	1438	375	706	2.87e-89	311
sp|Q68CZ2|TENS3_HUMAN	tr|A0A087QJ53|A0A087QJ53_APTFO	52.397	292	121	4	1162	1438	10	298	2.95e-89	297
sp|Q68CZ2|TENS3_HUMAN	tr|A0A096P5H3|A0A096P5H3_PAPAN	52.128	282	129	2	1157	1438	435	710	8.07e-89	310
sp|Q68CZ2|TENS3_HUMAN	tr|A0A096P5H3|A0A096P5H3_PAPAN	52.500	40	11	1	686	717	81	120	2.9	38.5
sp|Q68CZ2|TENS3_HUMAN	tr|A0A2R8ZYL3|A0A2R8ZYL3_PANPA	52.083	288	131	3	1152	1438	428	709	8.86e-89	310
sp|Q68CZ2|TENS3_HUMAN	tr|A0A2R8ZYL3|A0A2R8ZYL3_PANPA	47.059	51	17	2	686	728	81	129	9.3	37.0
sp|Q68CZ2|TENS3_HUMAN	tr|A0A2K5ZSP0|A0A2K5ZSP0_MANLE	52.128	282	129	2	1157	1438	435	710	9.61e-89	310
sp|Q68CZ2|TENS3_HUMAN	tr|A0A2K5LMX6|A0A2K5LMX6_CERAT	52.128	282	129	2	1157	1438	435	710	1.02e-88	310
sp|Q68CZ2|TENS3_HUMAN	tr|A0A2K6KY82|A0A2K6KY82_RHIBE	52.128	282	129	2	1157	1438	434	709	1.04e-88	310
sp|Q68CZ2|TENS3_HUMAN	tr|A0A2K6KY82|A0A2K6KY82_RHIBE	33.858	127	56	8	599	717	14	120	6.3	37.4
sp|Q68CZ2|TENS3_HUMAN	tr|A0A2K5TUF1|A0A2K5TUF1_MACFA	52.128	282	129	2	1157	1438	435	710	1.38e-88	310
sp|Q68CZ2|TENS3_HUMAN	tr|I3M518|I3M518_ICTTR	50.329	304	141	4	1136	1438	397	691	1.49e-88	309
sp|Q68CZ2|TENS3_HUMAN	tr|I3M518|I3M518_ICTTR	62.500	24	9	0	695	718	98	121	9.8	36.6
sp|Q68CZ2|TENS3_HUMAN	sp|Q32PJ7|TENS4_BOVIN	52.083	288	132	3	1152	1438	428	710	1.53e-88	310
sp|Q68CZ2|TENS3_HUMAN	sp|Q32PJ7|TENS4_BOVIN	39.130	69	28	3	653	717	62	120	4.8	37.7
sp|Q68CZ2|TENS3_HUMAN	tr|F1MN94|F1MN94_BOVIN	52.083	288	132	3	1152	1438	428	710	1.56e-88	310
sp|Q68CZ2|TENS3_HUMAN	tr|F1MN94|F1MN94_BOVIN	39.130	69	28	3	653	717	62	120	3.2	38.5
sp|Q68CZ2|TENS3_HUMAN	tr|F7HEZ7|F7HEZ7_MACMU	51.773	282	130	2	1157	1438	435	710	2.58e-88	309
sp|Q68CZ2|TENS3_HUMAN	tr|G5AX75|G5AX75_HETGA	50.333	300	135	3	1148	1438	319	613	3.02e-88	306
sp|Q68CZ2|TENS3_HUMAN	tr|G5AX75|G5AX75_HETGA	40.000	60	29	2	695	747	83	142	8.1	37.0
sp|Q68CZ2|TENS3_HUMAN	tr|H0VGG7|H0VGG7_CAVPO	52.203	295	117	5	1157	1444	422	699	3.76e-88	308
sp|Q68CZ2|TENS3_HUMAN	tr|H0VGG7|H0VGG7_CAVPO	48.780	41	19	1	695	735	92	130	2.7	38.5
sp|Q68CZ2|TENS3_HUMAN	tr|A0A1S3GZ97|A0A1S3GZ97_DIPOR	51.389	288	134	3	1152	1438	413	695	4.53e-88	308
sp|Q68CZ2|TENS3_HUMAN	tr|A0A1S3GZ97|A0A1S3GZ97_DIPOR	57.143	35	12	2	686	717	82	116	5.8	37.4
sp|Q68CZ2|TENS3_HUMAN	tr|K7BYE2|K7BYE2_PANTR	51.736	288	132	3	1152	1438	428	709	4.61e-88	308
sp|Q68CZ2|TENS3_HUMAN	tr|K7BYE2|K7BYE2_PANTR	47.059	51	17	2	686	728	81	129	8.7	37.0
sp|Q68CZ2|TENS3_HUMAN	tr|A0A340XVL7|A0A340XVL7_LIPVE	50.168	297	134	3	1151	1438	408	699	4.79e-88	308
sp|Q68CZ2|TENS3_HUMAN	tr|F1RXE4|F1RXE4_PIG	51.178	297	131	3	1151	1438	419	710	4.81e-88	308
sp|Q68CZ2|TENS3_HUMAN	tr|F1RXE4|F1RXE4_PIG	35.294	119	57	6	603	717	18	120	0.69	40.4
sp|Q68CZ2|TENS3_HUMAN	tr|G1QN08|G1QN08_NOMLE	51.773	282	130	2	1157	1438	422	697	6.87e-88	307
sp|Q68CZ2|TENS3_HUMAN	tr|A0A2Y9F060|A0A2Y9F060_PHYMC	50.505	297	133	3	1151	1438	411	702	6.87e-88	307
sp|Q68CZ2|TENS3_HUMAN	sp|Q8IZW8|TENS4_HUMAN	51.736	288	132	3	1152	1438	428	709	8.99e-88	307
sp|Q68CZ2|TENS3_HUMAN	sp|Q8IZW8|TENS4_HUMAN	47.059	51	17	2	686	728	81	129	8.4	37.0
sp|Q68CZ2|TENS3_HUMAN	tr|W5PZ32|W5PZ32_SHEEP	51.379	290	135	3	1152	1440	464	748	1.08e-87	308
sp|Q68CZ2|TENS3_HUMAN	tr|W5PZ32|W5PZ32_SHEEP	33.333	138	64	7	584	717	43	156	0.037	44.7
sp|Q68CZ2|TENS3_HUMAN	tr|A0A1U7QW91|A0A1U7QW91_MESAU	51.986	277	128	2	1162	1438	418	689	1.09e-87	306
sp|Q68CZ2|TENS3_HUMAN	tr|A0A1U7QW91|A0A1U7QW91_MESAU	28.244	131	60	5	599	718	10	117	9.0	37.0
sp|Q68CZ2|TENS3_HUMAN	tr|A0A1S3A8P3|A0A1S3A8P3_ERIEU	53.069	277	125	2	1162	1438	431	702	1.23e-87	306
sp|Q68CZ2|TENS3_HUMAN	tr|A0A1S3A8P3|A0A1S3A8P3_ERIEU	66.667	24	8	0	695	718	92	115	3.1	38.5
sp|Q68CZ2|TENS3_HUMAN	tr|A0A384BYR0|A0A384BYR0_URSMA	53.571	280	118	4	1162	1438	439	709	1.86e-87	306
sp|Q68CZ2|TENS3_HUMAN	tr|G3R2K7|G3R2K7_GORGO	51.389	288	133	3	1152	1438	427	708	1.96e-87	306
sp|Q68CZ2|TENS3_HUMAN	tr|G3R2K7|G3R2K7_GORGO	47.059	51	17	2	686	728	81	129	9.9	36.6
sp|Q68CZ2|TENS3_HUMAN	tr|G1SIE7|G1SIE7_RABIT	50.842	297	132	3	1151	1438	425	716	2.52e-87	306
sp|Q68CZ2|TENS3_HUMAN	tr|G1SIE7|G1SIE7_RABIT	48.780	41	19	1	695	735	96	134	3.7	38.1
sp|Q68CZ2|TENS3_HUMAN	tr|A0A226N8T5|A0A226N8T5_CALSU	48.011	352	144	8	1110	1438	285	620	2.91e-87	303
sp|Q68CZ2|TENS3_HUMAN	tr|A0A226N8T5|A0A226N8T5_CALSU	46.809	47	20	2	690	733	84	128	0.93	40.0
sp|Q68CZ2|TENS3_HUMAN	tr|A0A2U3VJJ7|A0A2U3VJJ7_ODORO	52.482	282	128	3	1157	1438	430	705	4.21e-87	305
sp|Q68CZ2|TENS3_HUMAN	tr|A0A2K6UYB8|A0A2K6UYB8_SAIBB	51.418	282	131	2	1157	1438	432	707	5.62e-87	305
sp|Q68CZ2|TENS3_HUMAN	tr|E2QX60|E2QX60_CANLF	51.678	298	127	5	1151	1438	419	709	8.91e-87	305
sp|Q68CZ2|TENS3_HUMAN	tr|E2QX60|E2QX60_CANLF	62.500	24	9	0	695	718	98	121	9.4	37.0
sp|Q68CZ2|TENS3_HUMAN	sp|Q8BZ33|TENS4_MOUSE	50.171	293	137	3	1150	1438	403	690	9.23e-87	304
sp|Q68CZ2|TENS3_HUMAN	tr|A0A091CJR0|A0A091CJR0_FUKDA	50.168	297	134	3	1151	1438	369	660	1.18e-86	303
sp|Q68CZ2|TENS3_HUMAN	tr|A0A2Y9DQ41|A0A2Y9DQ41_TRIMA	46.857	350	168	4	1089	1438	379	710	1.29e-86	304
sp|Q68CZ2|TENS3_HUMAN	tr|M3WBU0|M3WBU0_FELCA	46.875	352	164	7	1089	1438	379	709	1.50e-86	304
sp|Q68CZ2|TENS3_HUMAN	tr|A0A139WHD7|A0A139WHD7_TRICA	56.446	287	108	5	1162	1441	1195	1471	1.52e-86	317
sp|Q68CZ2|TENS3_HUMAN	tr|A0A139WHD7|A0A139WHD7_TRICA	40.089	449	225	10	6	434	205	629	2.85e-86	316
sp|Q68CZ2|TENS3_HUMAN	tr|A0A2K5F128|A0A2K5F128_AOTNA	51.064	282	132	2	1157	1438	434	709	1.55e-86	304
sp|Q68CZ2|TENS3_HUMAN	tr|F6ZBA6|F6ZBA6_ORNAN	52.143	280	125	3	1162	1438	290	563	1.57e-86	299
sp|Q68CZ2|TENS3_HUMAN	tr|D2HR24|D2HR24_AILME	51.000	300	126	5	1151	1438	419	709	1.86e-86	303
sp|Q68CZ2|TENS3_HUMAN	tr|H0YVU8|H0YVU8_TAEGU	52.347	277	127	2	1162	1438	10	281	4.35e-86	287
sp|Q68CZ2|TENS3_HUMAN	tr|G1KS71|G1KS71_ANOCA	52.708	277	119	3	1162	1438	455	719	9.03e-86	302
sp|Q68CZ2|TENS3_HUMAN	tr|G1KS71|G1KS71_ANOCA	50.877	57	24	2	671	727	89	141	0.004	47.8
sp|Q68CZ2|TENS3_HUMAN	tr|A0A2U3YR89|A0A2U3YR89_LEPWE	51.773	282	130	3	1157	1438	430	705	1.16e-85	301
sp|Q68CZ2|TENS3_HUMAN	tr|U3AR12|U3AR12_CALJA	51.042	288	134	3	1152	1438	428	709	1.31e-85	301
sp|Q68CZ2|TENS3_HUMAN	tr|R0KKS4|R0KKS4_ANAPL	53.268	306	114	5	1147	1440	677	965	5.42e-85	305
sp|Q68CZ2|TENS3_HUMAN	tr|R0KKS4|R0KKS4_ANAPL	75.000	28	5	1	689	716	433	458	0.026	45.4
sp|Q68CZ2|TENS3_HUMAN	tr|A0A4X2K939|A0A4X2K939_VOMUR	50.333	300	143	3	1140	1439	450	743	8.46e-85	300
sp|Q68CZ2|TENS3_HUMAN	tr|A0A0Q3UQ11|A0A0Q3UQ11_AMAAE	52.330	279	92	4	1162	1440	303	540	8.74e-84	290
sp|Q68CZ2|TENS3_HUMAN	tr|A0A0Q3UQ11|A0A0Q3UQ11_AMAAE	64.286	28	6	1	689	716	106	129	1.0	40.0
sp|Q68CZ2|TENS3_HUMAN	tr|L5JQA6|L5JQA6_PTEAL	44.602	352	149	8	1089	1438	360	667	1.18e-82	291
sp|Q68CZ2|TENS3_HUMAN	tr|A0A0L0BWE1|A0A0L0BWE1_LUCCU	50.173	289	123	3	1161	1438	717	995	1.86e-81	296
sp|Q68CZ2|TENS3_HUMAN	tr|A0A226N607|A0A226N607_CALSU	76.608	171	22	2	1275	1445	35	187	8.56e-79	263
sp|Q68CZ2|TENS3_HUMAN	tr|A0A226N607|A0A226N607_CALSU	90.698	43	4	0	1183	1225	1	43	5.85e-17	85.9
sp|Q68CZ2|TENS3_HUMAN	tr|A0A060X2K9|A0A060X2K9_ONCMY	42.318	371	145	6	1	362	73	383	1.89e-77	287
sp|Q68CZ2|TENS3_HUMAN	tr|A0A060X2K9|A0A060X2K9_ONCMY	46.209	277	119	8	1042	1310	991	1245	1.59e-51	205
sp|Q68CZ2|TENS3_HUMAN	tr|A0A060YDG6|A0A060YDG6_ONCMY	85.906	149	20	1	1162	1309	168	316	2.56e-77	267
sp|Q68CZ2|TENS3_HUMAN	tr|Q9VHC3|Q9VHC3_DROME	48.387	279	126	3	1162	1438	448	710	3.63e-77	277
sp|Q68CZ2|TENS3_HUMAN	tr|A0A0L0BMJ5|A0A0L0BMJ5_LUCCU	40.640	406	197	10	1062	1438	219	609	1.49e-76	272
sp|Q68CZ2|TENS3_HUMAN	tr|A0A060X0M8|A0A060X0M8_ONCMY	47.687	281	140	4	1162	1441	326	600	4.33e-74	265
sp|Q68CZ2|TENS3_HUMAN	tr|A0A060X0M8|A0A060X0M8_ONCMY	69.565	23	7	0	694	716	51	73	1.1	39.7
sp|Q68CZ2|TENS3_HUMAN	tr|A0A060YNU7|A0A060YNU7_ONCMY	48.029	279	138	4	1162	1439	253	525	4.07e-73	259
sp|Q68CZ2|TENS3_HUMAN	tr|A0A060YNU7|A0A060YNU7_ONCMY	67.857	28	7	1	694	721	51	76	0.39	41.2
sp|Q68CZ2|TENS3_HUMAN	tr|E2C9V9|E2C9V9_HARSA	39.554	359	186	7	7	346	123	469	1.83e-72	256
sp|Q68CZ2|TENS3_HUMAN	tr|A0A2U3XLT2|A0A2U3XLT2_LEPWE	91.200	125	11	0	1321	1445	1	125	1.92e-72	242
sp|Q68CZ2|TENS3_HUMAN	tr|A0A1S3L924|A0A1S3L924_SALSA	48.029	279	138	4	1162	1439	337	609	3.35e-72	259
sp|Q68CZ2|TENS3_HUMAN	tr|A0A1S3L924|A0A1S3L924_SALSA	67.857	28	7	1	694	721	51	76	0.48	40.8
sp|Q68CZ2|TENS3_HUMAN	tr|A0A1S3PWE2|A0A1S3PWE2_SALSA	47.312	279	140	4	1162	1439	334	606	1.39e-71	257
sp|Q68CZ2|TENS3_HUMAN	tr|A0A1S3PWE2|A0A1S3PWE2_SALSA	67.857	28	7	1	694	721	51	76	0.28	41.6
sp|Q68CZ2|TENS3_HUMAN	tr|G3Q229|G3Q229_GASAC	46.377	276	143	4	1162	1434	173	446	3.15e-71	251
sp|Q68CZ2|TENS3_HUMAN	tr|H9JVK0|H9JVK0_BOMMO	47.387	287	120	6	1162	1444	368	627	6.54e-71	256
sp|Q68CZ2|TENS3_HUMAN	tr|G3I5N7|G3I5N7_CRIGR	44.068	295	114	3	1148	1438	400	647	2.65e-68	249
sp|Q68CZ2|TENS3_HUMAN	tr|H0ZXB4|H0ZXB4_TAEGU	64.430	149	53	0	67	215	1	149	3.63e-68	231
sp|Q68CZ2|TENS3_HUMAN	tr|A0A452G8G3|A0A452G8G3_CAPHI	48.638	257	118	4	1182	1438	446	688	6.27e-68	249
sp|Q68CZ2|TENS3_HUMAN	tr|A0A452G8G3|A0A452G8G3_CAPHI	34.906	106	50	5	616	717	30	120	1.6	39.3
sp|Q68CZ2|TENS3_HUMAN	tr|A0A0D9S312|A0A0D9S312_CHLSB	42.908	282	152	2	1157	1438	434	706	3.98e-66	244
sp|Q68CZ2|TENS3_HUMAN	tr|A0A0D9S312|A0A0D9S312_CHLSB	34.646	127	55	8	599	717	14	120	5.0	37.7
sp|Q68CZ2|TENS3_HUMAN	tr|A0A3B5K9C0|A0A3B5K9C0_TAKRU	68.553	159	44	2	1237	1389	4	162	5.73e-64	219
sp|Q68CZ2|TENS3_HUMAN	tr|A0A060YWM6|A0A060YWM6_ONCMY	58.228	158	66	0	1	158	5	162	1.00e-61	213
sp|Q68CZ2|TENS3_HUMAN	tr|A0A194PM31|A0A194PM31_PAPXU	46.021	289	125	7	1162	1444	925	1188	3.46e-59	229
sp|Q68CZ2|TENS3_HUMAN	tr|A0A194PM31|A0A194PM31_PAPXU	31.435	439	225	12	7	401	87	493	7.76e-48	193
sp|Q68CZ2|TENS3_HUMAN	tr|K7EHZ1|K7EHZ1_ORNAN	77.869	122	26	1	1162	1283	32	152	5.59e-58	204
sp|Q68CZ2|TENS3_HUMAN	tr|A0A1L8FRS3|A0A1L8FRS3_XENLA	50.633	237	28	3	1162	1398	3	150	3.22e-57	205
sp|Q68CZ2|TENS3_HUMAN	tr|A0A1L8FRS3|A0A1L8FRS3_XENLA	78.000	50	10	1	1396	1445	232	280	1.29e-15	84.7
sp|Q68CZ2|TENS3_HUMAN	tr|A0A3B4TJ71|A0A3B4TJ71_SERDU	41.818	275	128	7	1162	1434	195	439	7.33e-55	204
sp|Q68CZ2|TENS3_HUMAN	tr|A0A3B4TJ71|A0A3B4TJ71_SERDU	67.857	28	7	1	689	716	46	71	0.50	40.8
sp|Q68CZ2|TENS3_HUMAN	tr|A0A3B5KHV3|A0A3B5KHV3_TAKRU	52.761	163	68	2	1	158	29	187	4.61e-54	194
sp|Q68CZ2|TENS3_HUMAN	tr|A0A3B5KHV3|A0A3B5KHV3_TAKRU	51.220	41	20	0	250	290	187	227	4.01e-04	49.3
sp|Q68CZ2|TENS3_HUMAN	tr|A0A060WSS0|A0A060WSS0_ONCMY	75.926	108	26	0	1	108	87	194	1.53e-52	189
sp|Q68CZ2|TENS3_HUMAN	tr|A0A060VQ56|A0A060VQ56_ONCMY	59.690	129	52	0	1	129	17	145	3.45e-52	185
sp|Q68CZ2|TENS3_HUMAN	tr|A0A226N6N5|A0A226N6N5_CALSU	83.333	96	16	0	68	163	1	96	5.89e-52	182
sp|Q68CZ2|TENS3_HUMAN	tr|A0A060WKX8|A0A060WKX8_ONCMY	36.491	570	282	21	369	894	6	539	7.84e-51	201
sp|Q68CZ2|TENS3_HUMAN	tr|A0A061A7U2|A0A061A7U2_ONCMY	60.465	129	51	0	1	129	16	144	1.35e-50	181
sp|Q68CZ2|TENS3_HUMAN	tr|A0A151NL53|A0A151NL53_ALLMI	38.479	434	192	16	309	712	2	390	8.39e-49	189
sp|Q68CZ2|TENS3_HUMAN	tr|Q54GT8|Q54GT8_DICDI	36.755	302	168	9	3	288	23	317	1.28e-44	181
sp|Q68CZ2|TENS3_HUMAN	tr|A0A0L7LST3|A0A0L7LST3_9NEOP	40.856	257	101	6	1162	1413	408	618	5.60e-44	176
sp|Q68CZ2|TENS3_HUMAN	tr|H9JVJ9|H9JVJ9_BOMMO	35.000	280	161	6	32	299	12	282	1.07e-43	168
sp|Q68CZ2|TENS3_HUMAN	tr|G1MV63|G1MV63_MELGA	53.125	128	59	1	1311	1438	1	127	5.93e-41	152
sp|Q68CZ2|TENS3_HUMAN	tr|A0A060Z7N5|A0A060Z7N5_ONCMY	54.167	120	55	0	163	282	2	121	1.36e-37	143
sp|Q68CZ2|TENS3_HUMAN	tr|G3T8C5|G3T8C5_LOXAF	29.450	309	200	7	7	302	199	502	5.72e-37	158
sp|Q68CZ2|TENS3_HUMAN	tr|F1MDX9|F1MDX9_BOVIN	30.904	343	190	9	2	304	188	523	1.14e-36	153
sp|Q68CZ2|TENS3_HUMAN	tr|G5BCK3|G5BCK3_HETGA	30.363	303	193	7	7	296	504	801	1.44e-36	157
sp|Q68CZ2|TENS3_HUMAN	tr|F6WQ37|F6WQ37_HORSE	30.904	343	190	9	2	304	191	526	1.52e-36	152
sp|Q68CZ2|TENS3_HUMAN	tr|F6VBA7|F6VBA7_MACMU	30.904	343	190	9	2	304	204	539	1.59e-36	153
sp|Q68CZ2|TENS3_HUMAN	tr|A0A1S3QJB3|A0A1S3QJB3_SALSA	57.273	110	47	0	1	110	71	180	1.81e-36	146
sp|Q68CZ2|TENS3_HUMAN	tr|F2Z5H1|F2Z5H1_PIG	30.904	343	190	9	2	304	191	526	1.91e-36	152
sp|Q68CZ2|TENS3_HUMAN	tr|A0A091CZE8|A0A091CZE8_FUKDA	30.904	343	190	9	2	304	182	517	2.27e-36	152
sp|Q68CZ2|TENS3_HUMAN	tr|K7GHC0|K7GHC0_PELSI	26.124	467	306	13	7	452	399	847	2.32e-36	156
sp|Q68CZ2|TENS3_HUMAN	tr|A0A1U7Q4N9|A0A1U7Q4N9_MESAU	30.904	343	190	9	2	304	251	586	2.64e-36	153
sp|Q68CZ2|TENS3_HUMAN	tr|G3P3R3|G3P3R3_GASAC	31.970	269	178	4	2	269	18	282	6.96e-36	147
sp|Q68CZ2|TENS3_HUMAN	tr|A0A151NZY3|A0A151NZY3_ALLMI	31.339	351	188	11	2	309	18	358	1.66e-35	146
sp|Q68CZ2|TENS3_HUMAN	tr|A0A091D619|A0A091D619_FUKDA	29.126	309	201	7	7	302	437	740	2.27e-35	153
sp|Q68CZ2|TENS3_HUMAN	tr|R0L7Z8|R0L7Z8_ANAPL	29.450	309	200	7	7	302	328	631	2.69e-35	153
sp|Q68CZ2|TENS3_HUMAN	tr|F6REY8|F6REY8_ORNAN	29.773	309	199	7	7	302	415	718	2.91e-35	153
sp|Q68CZ2|TENS3_HUMAN	tr|L5JNG2|L5JNG2_PTEAL	30.747	348	194	9	2	309	18	358	3.18e-35	145
sp|Q68CZ2|TENS3_HUMAN	tr|A0A1L8FIH0|A0A1L8FIH0_XENLA	31.313	297	186	7	2	287	18	307	4.45e-35	144
sp|Q68CZ2|TENS3_HUMAN	tr|W5PXK2|W5PXK2_SHEEP	30.747	348	194	9	2	309	18	358	4.54e-35	144
sp|Q68CZ2|TENS3_HUMAN	tr|F6X4E8|F6X4E8_HORSE	28.846	312	198	7	7	302	408	711	4.76e-35	152
sp|Q68CZ2|TENS3_HUMAN	tr|A0A060XAE7|A0A060XAE7_ONCMY	64.583	96	33	1	1304	1398	2	97	5.28e-35	134
sp|Q68CZ2|TENS3_HUMAN	tr|A0A384BYY7|A0A384BYY7_URSMA	30.747	348	194	9	2	309	18	358	5.80e-35	144
sp|Q68CZ2|TENS3_HUMAN	tr|A0A2U4BLH0|A0A2U4BLH0_TURTR	30.747	348	194	9	2	309	18	358	5.80e-35	144
sp|Q68CZ2|TENS3_HUMAN	tr|A0A1U7UMJ6|A0A1U7UMJ6_TARSY	30.747	348	194	9	2	309	18	358	5.80e-35	144
sp|Q68CZ2|TENS3_HUMAN	tr|A0A2K6U2E8|A0A2K6U2E8_SAIBB	30.747	348	194	9	2	309	18	358	5.80e-35	144
sp|Q68CZ2|TENS3_HUMAN	tr|A0A2Y9FLR7|A0A2Y9FLR7_PHYMC	30.747	348	194	9	2	309	18	358	5.80e-35	144
sp|Q68CZ2|TENS3_HUMAN	tr|A0A096P5B4|A0A096P5B4_PAPAN	30.747	348	194	9	2	309	18	358	5.80e-35	144
sp|Q68CZ2|TENS3_HUMAN	tr|A0A2I3TNH3|A0A2I3TNH3_PANTR	30.747	348	194	9	2	309	18	358	5.80e-35	144
sp|Q68CZ2|TENS3_HUMAN	tr|G1SVU9|G1SVU9_RABIT	30.747	348	194	9	2	309	18	358	5.80e-35	144
sp|Q68CZ2|TENS3_HUMAN	tr|G1RNC7|G1RNC7_NOMLE	30.747	348	194	9	2	309	18	358	5.80e-35	144
sp|Q68CZ2|TENS3_HUMAN	tr|A0A2K5ZCM7|A0A2K5ZCM7_MANLE	30.747	348	194	9	2	309	18	358	5.80e-35	144
sp|Q68CZ2|TENS3_HUMAN	tr|A0A2K5WAK8|A0A2K5WAK8_MACFA	30.747	348	194	9	2	309	18	358	5.80e-35	144
sp|Q68CZ2|TENS3_HUMAN	tr|A0A340Y9L6|A0A340Y9L6_LIPVE	30.747	348	194	9	2	309	18	358	5.80e-35	144
sp|Q68CZ2|TENS3_HUMAN	sp|P60484|PTEN_HUMAN	30.747	348	194	9	2	309	18	358	5.80e-35	144
sp|Q68CZ2|TENS3_HUMAN	tr|G3QF16|G3QF16_GORGO	30.747	348	194	9	2	309	18	358	5.80e-35	144
sp|Q68CZ2|TENS3_HUMAN	tr|M3WPL8|M3WPL8_FELCA	30.747	348	194	9	2	309	18	358	5.80e-35	144
sp|Q68CZ2|TENS3_HUMAN	tr|A0A2Y9N7B6|A0A2Y9N7B6_DELLE	30.747	348	194	9	2	309	18	358	5.80e-35	144
sp|Q68CZ2|TENS3_HUMAN	tr|A0A0D9R3M9|A0A0D9R3M9_CHLSB	30.747	348	194	9	2	309	18	358	5.80e-35	144
sp|Q68CZ2|TENS3_HUMAN	tr|A0A2K5LKR0|A0A2K5LKR0_CERAT	30.747	348	194	9	2	309	18	358	5.80e-35	144
sp|Q68CZ2|TENS3_HUMAN	sp|P60483|PTEN_CANLF	30.747	348	194	9	2	309	18	358	5.80e-35	144
sp|Q68CZ2|TENS3_HUMAN	tr|U3F9J7|U3F9J7_CALJA	30.747	348	194	9	2	309	18	358	5.80e-35	144
sp|Q68CZ2|TENS3_HUMAN	tr|D2GZ33|D2GZ33_AILME	30.747	348	194	9	2	309	18	358	5.80e-35	144
sp|Q68CZ2|TENS3_HUMAN	tr|I3MU41|I3MU41_ICTTR	30.747	348	194	9	2	309	18	358	5.97e-35	144
sp|Q68CZ2|TENS3_HUMAN	tr|A0A452ERR8|A0A452ERR8_CAPHI	29.154	319	202	7	7	309	397	707	6.34e-35	152
sp|Q68CZ2|TENS3_HUMAN	tr|A0A2I0M6D5|A0A2I0M6D5_COLLI	29.773	309	199	7	7	302	414	717	6.35e-35	152
sp|Q68CZ2|TENS3_HUMAN	tr|A0A287DAZ8|A0A287DAZ8_ICTTR	29.355	310	201	7	7	303	408	712	6.49e-35	152
sp|Q68CZ2|TENS3_HUMAN	tr|A0A2U3WLD5|A0A2U3WLD5_ODORO	30.747	348	194	9	2	309	18	358	6.68e-35	144
sp|Q68CZ2|TENS3_HUMAN	sp|O08586|PTEN_MOUSE	30.747	348	194	9	2	309	18	358	6.68e-35	144
sp|Q68CZ2|TENS3_HUMAN	tr|A0A2U3XMX7|A0A2U3XMX7_LEPWE	30.747	348	194	9	2	309	18	358	6.68e-35	144
sp|Q68CZ2|TENS3_HUMAN	tr|H2NAW8|H2NAW8_PONAB	30.747	348	194	9	2	309	18	358	7.41e-35	144
sp|Q68CZ2|TENS3_HUMAN	tr|A0A1U7U0E8|A0A1U7U0E8_TARSY	29.450	309	200	7	7	302	408	711	7.43e-35	151
sp|Q68CZ2|TENS3_HUMAN	tr|A0A286XII6|A0A286XII6_CAVPO	28.803	309	202	7	7	302	408	711	7.56e-35	151
sp|Q68CZ2|TENS3_HUMAN	tr|M3YIQ7|M3YIQ7_MUSPF	28.526	312	199	7	7	302	320	623	7.70e-35	151
sp|Q68CZ2|TENS3_HUMAN	tr|A0A5F4C6W3|A0A5F4C6W3_CANLF	28.617	311	202	7	7	303	538	842	8.06e-35	151
sp|Q68CZ2|TENS3_HUMAN	tr|A0A1U7RVF6|A0A1U7RVF6_ALLSI	28.391	317	209	7	7	310	327	638	9.25e-35	151
sp|Q68CZ2|TENS3_HUMAN	tr|H9G5F1|H9G5F1_ANOCA	26.429	560	362	19	7	546	327	856	1.04e-34	151
sp|Q68CZ2|TENS3_HUMAN	tr|A0A0Q3PH54|A0A0Q3PH54_AMAAE	29.450	309	200	7	7	302	354	657	1.18e-34	150
sp|Q68CZ2|TENS3_HUMAN	tr|M3W970|M3W970_FELCA	28.846	312	198	7	7	302	408	711	1.32e-34	150
sp|Q68CZ2|TENS3_HUMAN	tr|H9GLY0|H9GLY0_ANOCA	30.372	349	195	9	2	309	18	359	1.37e-34	143
sp|Q68CZ2|TENS3_HUMAN	tr|D6WV93|D6WV93_TRICA	28.076	317	193	6	2	287	27	339	1.37e-34	143
sp|Q68CZ2|TENS3_HUMAN	tr|A0A2I3TVJ9|A0A2I3TVJ9_PANTR	30.321	343	192	9	2	304	178	513	1.43e-34	146
sp|Q68CZ2|TENS3_HUMAN	tr|A0A151NE43|A0A151NE43_ALLMI	28.391	317	209	7	7	310	414	725	1.67e-34	150
sp|Q68CZ2|TENS3_HUMAN	tr|A0A384DBA6|A0A384DBA6_URSMA	28.205	312	200	7	7	302	378	681	1.94e-34	150
sp|Q68CZ2|TENS3_HUMAN	tr|A0A2Y9DZW8|A0A2Y9DZW8_TRIMA	28.846	312	198	7	7	302	415	718	1.98e-34	150
sp|Q68CZ2|TENS3_HUMAN	tr|A0A2K5EDV4|A0A2K5EDV4_AOTNA	30.460	348	195	9	2	309	18	358	2.03e-34	142
sp|Q68CZ2|TENS3_HUMAN	tr|A0A2U3VMN0|A0A2U3VMN0_ODORO	28.526	312	199	7	7	302	408	711	2.04e-34	150
sp|Q68CZ2|TENS3_HUMAN	tr|A0A340Y6H5|A0A340Y6H5_LIPVE	28.213	319	205	7	7	309	402	712	2.13e-34	150
sp|Q68CZ2|TENS3_HUMAN	tr|A0A2K5C0C5|A0A2K5C0C5_AOTNA	28.479	309	203	7	7	302	408	711	2.45e-34	150
sp|Q68CZ2|TENS3_HUMAN	tr|G1MEF4|G1MEF4_AILME	28.846	312	198	7	7	302	360	663	2.46e-34	150
sp|Q68CZ2|TENS3_HUMAN	sp|Q99KY4|GAK_MOUSE	28.479	309	203	7	7	302	406	709	2.65e-34	150
sp|Q68CZ2|TENS3_HUMAN	tr|A0A4X2LVW3|A0A4X2LVW3_VOMUR	25.750	567	358	19	7	546	382	912	2.73e-34	149
sp|Q68CZ2|TENS3_HUMAN	tr|F1MIB2|F1MIB2_BOVIN	28.840	319	203	7	7	309	397	707	2.75e-34	149
sp|Q68CZ2|TENS3_HUMAN	tr|A0A0Q3MGJ8|A0A0Q3MGJ8_AMAAE	31.054	351	189	11	2	309	18	358	2.90e-34	142
sp|Q68CZ2|TENS3_HUMAN	tr|L5K752|L5K752_PTEAL	25.791	411	273	10	7	397	360	758	2.95e-34	149
sp|Q68CZ2|TENS3_HUMAN	tr|G3HEE4|G3HEE4_CRIGR	28.155	309	204	7	7	302	408	711	2.99e-34	149
sp|Q68CZ2|TENS3_HUMAN	tr|A0A2K6TJ35|A0A2K6TJ35_SAIBB	28.479	309	203	7	7	302	408	711	3.11e-34	149
sp|Q68CZ2|TENS3_HUMAN	tr|A0A2Y9D8M5|A0A2Y9D8M5_TRIMA	30.460	348	195	9	2	309	18	358	3.50e-34	142
sp|Q68CZ2|TENS3_HUMAN	tr|G3SVY7|G3SVY7_LOXAF	30.460	348	195	9	2	309	18	358	3.50e-34	142
sp|Q68CZ2|TENS3_HUMAN	tr|A0A2K6EIG7|A0A2K6EIG7_PROCO	30.460	348	195	9	2	309	18	358	3.80e-34	142
sp|Q68CZ2|TENS3_HUMAN	tr|A0A2K6ENH5|A0A2K6ENH5_PROCO	29.773	309	199	7	7	302	408	711	3.97e-34	149
sp|Q68CZ2|TENS3_HUMAN	tr|A0A1S3FU67|A0A1S3FU67_DIPOR	28.383	303	199	7	7	296	247	544	4.33e-34	149
sp|Q68CZ2|TENS3_HUMAN	tr|A0A1S2ZKK5|A0A1S2ZKK5_ERIEU	30.460	348	195	9	2	309	18	358	5.49e-34	141
sp|Q68CZ2|TENS3_HUMAN	tr|A0A1S3N465|A0A1S3N465_SALSA	30.822	292	174	5	2	269	18	305	6.54e-34	142
sp|Q68CZ2|TENS3_HUMAN	tr|A0A060W1E7|A0A060W1E7_ONCMY	30.822	292	174	5	2	269	39	326	6.96e-34	142
sp|Q68CZ2|TENS3_HUMAN	tr|F7CHX7|F7CHX7_MACMU	28.479	309	203	7	7	302	408	711	7.03e-34	148
sp|Q68CZ2|TENS3_HUMAN	tr|A0A2K5VFL1|A0A2K5VFL1_MACFA	28.479	309	203	7	7	302	408	711	7.34e-34	148
sp|Q68CZ2|TENS3_HUMAN	tr|A0A0D9RS60|A0A0D9RS60_CHLSB	28.479	309	203	7	7	302	408	711	8.06e-34	148
sp|Q68CZ2|TENS3_HUMAN	tr|A0A2R9AD98|A0A2R9AD98_PANPA	28.479	309	203	7	7	302	408	711	8.13e-34	148
sp|Q68CZ2|TENS3_HUMAN	tr|A0A2K6AG63|A0A2K6AG63_MANLE	28.479	309	203	7	7	302	408	711	8.63e-34	148
sp|Q68CZ2|TENS3_HUMAN	tr|A0A2K6KRK2|A0A2K6KRK2_RHIBE	28.479	309	203	7	7	302	408	711	9.23e-34	148
sp|Q68CZ2|TENS3_HUMAN	sp|O14976|GAK_HUMAN	28.479	309	203	7	7	302	408	711	9.31e-34	148
sp|Q68CZ2|TENS3_HUMAN	tr|A0A2R9C452|A0A2R9C452_PANPA	30.029	343	193	9	2	304	172	507	1.07e-33	144
sp|Q68CZ2|TENS3_HUMAN	tr|I3LQD7|I3LQD7_PIG	28.526	312	199	8	7	302	364	667	1.09e-33	147
sp|Q68CZ2|TENS3_HUMAN	tr|A0A2K5MTI5|A0A2K5MTI5_CERAT	28.155	309	204	7	7	302	408	711	1.17e-33	147
sp|Q68CZ2|TENS3_HUMAN	tr|A0A1S3WWD3|A0A1S3WWD3_ERIEU	28.931	318	204	8	7	309	184	494	1.56e-33	147
sp|Q68CZ2|TENS3_HUMAN	tr|A0A1U8C3M1|A0A1U8C3M1_MESAU	27.832	309	205	7	7	302	408	711	1.59e-33	147
sp|Q68CZ2|TENS3_HUMAN	tr|G1QJM9|G1QJM9_NOMLE	28.155	309	204	7	7	302	408	711	1.78e-33	147
sp|Q68CZ2|TENS3_HUMAN	tr|A0A2Y9LMC9|A0A2Y9LMC9_DELLE	27.586	319	207	7	7	309	402	712	2.12e-33	147
sp|Q68CZ2|TENS3_HUMAN	tr|A0A2U4BQB6|A0A2U4BQB6_TURTR	84.932	73	11	0	1	73	153	225	2.29e-33	135
sp|Q68CZ2|TENS3_HUMAN	tr|A0A1L8HN76|A0A1L8HN76_XENLA	28.803	309	202	7	7	302	405	708	2.53e-33	146
sp|Q68CZ2|TENS3_HUMAN	tr|G3RNB7|G3RNB7_GORGO	29.825	342	183	8	2	304	288	611	3.06e-33	144
sp|Q68CZ2|TENS3_HUMAN	tr|A0A2Y9SG03|A0A2Y9SG03_PHYMC	27.586	319	207	7	7	309	402	712	4.47e-33	145
sp|Q68CZ2|TENS3_HUMAN	tr|A0A1S3PKC8|A0A1S3PKC8_SALSA	27.832	309	205	7	7	302	407	710	4.53e-33	145
sp|Q68CZ2|TENS3_HUMAN	tr|A0A091HMF5|A0A091HMF5_CALAN	30.032	313	201	7	7	306	64	371	4.97e-33	145
sp|Q68CZ2|TENS3_HUMAN	tr|A1L2J3|A1L2J3_XENLA	30.640	297	188	7	2	287	18	307	5.13e-33	138
sp|Q68CZ2|TENS3_HUMAN	tr|A0A151NJE3|A0A151NJE3_ALLMI	28.889	360	230	10	7	351	12	360	5.90e-33	144
sp|Q68CZ2|TENS3_HUMAN	tr|G1MS67|G1MS67_MELGA	30.571	350	190	11	3	309	20	359	7.90e-33	138
sp|Q68CZ2|TENS3_HUMAN	tr|G5B5S3|G5B5S3_HETGA	30.460	348	195	9	2	309	18	358	8.43e-33	138
sp|Q68CZ2|TENS3_HUMAN	tr|G1NH18|G1NH18_MELGA	29.248	359	228	10	7	350	64	411	1.06e-32	144
sp|Q68CZ2|TENS3_HUMAN	tr|A0A3B4UP48|A0A3B4UP48_SERDU	32.721	272	175	7	2	269	18	285	1.36e-32	137
sp|Q68CZ2|TENS3_HUMAN	tr|A0A091IYG8|A0A091IYG8_EGRGA	29.248	359	228	10	7	350	64	411	1.44e-32	143
sp|Q68CZ2|TENS3_HUMAN	tr|A0A1S3R7Q1|A0A1S3R7Q1_SALSA	29.348	368	195	9	2	309	18	380	1.52e-32	137
sp|Q68CZ2|TENS3_HUMAN	tr|A0A1U7SI58|A0A1U7SI58_ALLSI	28.889	360	230	10	7	351	51	399	1.61e-32	143
sp|Q68CZ2|TENS3_HUMAN	tr|A0A2I0MC78|A0A2I0MC78_COLLI	29.248	359	228	10	7	350	51	398	1.80e-32	143
sp|Q68CZ2|TENS3_HUMAN	tr|A0A0Q3U4F4|A0A0Q3U4F4_AMAAE	30.693	303	192	7	7	296	132	429	1.96e-32	143
sp|Q68CZ2|TENS3_HUMAN	tr|W5Q4D0|W5Q4D0_SHEEP	28.882	322	202	8	7	309	350	663	2.08e-32	143
sp|Q68CZ2|TENS3_HUMAN	tr|A0A091VW04|A0A091VW04_OPIHO	30.693	303	192	7	7	296	64	361	2.25e-32	142
sp|Q68CZ2|TENS3_HUMAN	tr|A0A087R0W9|A0A087R0W9_APTFO	28.969	359	229	10	7	350	64	411	2.46e-32	142
sp|Q68CZ2|TENS3_HUMAN	tr|A0A0L7LT32|A0A0L7LT32_9NEOP	33.178	214	132	3	7	215	30	237	2.55e-32	137
sp|Q68CZ2|TENS3_HUMAN	tr|A0A0L7LT32|A0A0L7LT32_9NEOP	33.613	119	64	5	171	283	324	433	3.86e-05	53.9
sp|Q68CZ2|TENS3_HUMAN	tr|H2V268|H2V268_TAKRU	26.183	317	200	7	7	302	401	704	2.73e-32	143
sp|Q68CZ2|TENS3_HUMAN	tr|R0J7F5|R0J7F5_ANAPL	30.363	303	193	7	7	296	64	361	3.13e-32	142
sp|Q68CZ2|TENS3_HUMAN	tr|H0ZIB5|H0ZIB5_TAEGU	30.693	303	192	7	7	296	57	354	3.68e-32	142
sp|Q68CZ2|TENS3_HUMAN	tr|E9GFW2|E9GFW2_DAPPU	30.996	271	168	6	2	264	18	277	3.88e-32	132
sp|Q68CZ2|TENS3_HUMAN	tr|A0A1S3Q4A5|A0A1S3Q4A5_SALSA	29.348	368	196	10	2	309	18	381	3.93e-32	136
sp|Q68CZ2|TENS3_HUMAN	tr|A0A1S3NES8|A0A1S3NES8_SALSA	28.800	375	196	10	2	309	18	388	4.12e-32	136
sp|Q68CZ2|TENS3_HUMAN	tr|A0A060W8K4|A0A060W8K4_ONCMY	29.508	366	195	10	2	309	18	378	4.44e-32	136
sp|Q68CZ2|TENS3_HUMAN	tr|A0A5G3HFL0|A0A5G3HFL0_XENTR	29.043	303	197	7	7	296	407	704	5.61e-32	142
sp|Q68CZ2|TENS3_HUMAN	tr|A0A5F4BTC2|A0A5F4BTC2_CANLF	29.912	341	192	9	9	309	25	358	6.70e-32	135
sp|Q68CZ2|TENS3_HUMAN	tr|A0A3B4VJL7|A0A3B4VJL7_SERDU	27.184	309	207	7	7	302	401	704	6.95e-32	142
sp|Q68CZ2|TENS3_HUMAN	tr|G3PKG3|G3PKG3_GASAC	26.183	317	200	7	7	302	401	704	1.30e-31	141
sp|Q68CZ2|TENS3_HUMAN	tr|G1KIB6|G1KIB6_ANOCA	30.033	303	194	7	7	296	124	421	1.55e-31	140
sp|Q68CZ2|TENS3_HUMAN	tr|G3NW04|G3NW04_GASAC	27.703	296	196	7	7	289	58	348	2.07e-31	139
sp|Q68CZ2|TENS3_HUMAN	tr|E2B2C4|E2B2C4_HARSA	30.370	270	181	6	2	270	121	384	3.26e-31	137
sp|Q68CZ2|TENS3_HUMAN	tr|A0A026W202|A0A026W202_OOCBI	30.970	268	177	7	2	268	27	287	9.11e-31	133
sp|Q68CZ2|TENS3_HUMAN	tr|A0A452DT69|A0A452DT69_CAPHI	29.683	347	198	8	2	309	18	357	9.66e-31	132
sp|Q68CZ2|TENS3_HUMAN	tr|A0A3B4UHC3|A0A3B4UHC3_SERDU	27.063	303	203	7	7	296	122	419	1.29e-30	137
sp|Q68CZ2|TENS3_HUMAN	tr|R0K051|R0K051_ANAPL	30.636	346	185	12	9	309	1	336	1.46e-30	130
sp|Q68CZ2|TENS3_HUMAN	tr|A0A3B4UIB4|A0A3B4UIB4_SERDU	30.137	292	176	5	2	269	18	305	2.28e-30	132
sp|Q68CZ2|TENS3_HUMAN	tr|A0A1S3WHV8|A0A1S3WHV8_ERIEU	26.861	309	208	7	7	302	51	354	2.40e-30	136
sp|Q68CZ2|TENS3_HUMAN	tr|A0A2Y9D733|A0A2Y9D733_TRIMA	27.095	358	237	9	7	350	125	472	2.58e-30	136
sp|Q68CZ2|TENS3_HUMAN	tr|A0A099ZKX6|A0A099ZKX6_TINGU	30.205	341	185	11	12	309	1	331	3.11e-30	129
sp|Q68CZ2|TENS3_HUMAN	tr|A0A091IG12|A0A091IG12_CALAN	30.205	341	185	11	12	309	1	331	3.11e-30	129
sp|Q68CZ2|TENS3_HUMAN	tr|A0A087QU08|A0A087QU08_APTFO	30.205	341	185	11	12	309	1	331	3.11e-30	129
sp|Q68CZ2|TENS3_HUMAN	tr|H2VE62|H2VE62_TAKRU	27.063	303	203	7	7	296	51	348	5.42e-30	135
sp|Q68CZ2|TENS3_HUMAN	tr|A0A091J591|A0A091J591_EGRGA	30.205	341	185	11	12	309	1	331	6.24e-30	129
sp|Q68CZ2|TENS3_HUMAN	tr|A0A5F5PUU6|A0A5F5PUU6_HORSE	26.703	367	227	11	7	350	155	502	6.27e-30	135
sp|Q68CZ2|TENS3_HUMAN	tr|A0A340XJ69|A0A340XJ69_LIPVE	26.431	367	228	11	7	350	122	469	8.30e-30	134
sp|Q68CZ2|TENS3_HUMAN	tr|A0A3Q1MAH6|A0A3Q1MAH6_BOVIN	26.536	358	239	9	7	350	95	442	8.41e-30	134
sp|Q68CZ2|TENS3_HUMAN	tr|A0A2U3WRJ6|A0A2U3WRJ6_ODORO	26.431	367	228	11	7	350	123	470	8.68e-30	134
sp|Q68CZ2|TENS3_HUMAN	tr|A0A384C2C7|A0A384C2C7_URSMA	26.431	367	228	11	7	350	121	468	9.19e-30	134
sp|Q68CZ2|TENS3_HUMAN	tr|A0A1S3S4Y1|A0A1S3S4Y1_SALSA	29.795	292	177	5	2	269	18	305	1.01e-29	130
sp|Q68CZ2|TENS3_HUMAN	sp|Q27974|AUXI_BOVIN	26.536	358	239	9	7	350	61	408	1.04e-29	134
sp|Q68CZ2|TENS3_HUMAN	tr|A0A452GB74|A0A452GB74_CAPHI	26.536	358	239	9	7	350	95	442	1.08e-29	134
sp|Q68CZ2|TENS3_HUMAN	tr|Q54MG8|Q54MG8_DICDI	28.188	298	201	7	7	298	22	312	1.26e-29	134
sp|Q68CZ2|TENS3_HUMAN	tr|A0A2Y9EI09|A0A2Y9EI09_PHYMC	26.431	367	228	11	7	350	95	442	1.29e-29	134
sp|Q8N201|INT1_HUMAN	sp|Q8N201|INT1_HUMAN	100.000	2190	0	0	1	2190	1	2190	0.0	4458
sp|Q8N201|INT1_HUMAN	tr|K7ATZ5|K7ATZ5_PANTR	99.726	2190	6	0	1	2190	1	2190	0.0	4446
sp|Q8N201|INT1_HUMAN	tr|A0A2R9A790|A0A2R9A790_PANPA	99.453	2194	8	1	1	2190	1	2194	0.0	4435
sp|Q8N201|INT1_HUMAN	tr|A0A2K5VTL6|A0A2K5VTL6_MACFA	98.447	2190	34	0	1	2190	1	2190	0.0	4397
sp|Q8N201|INT1_HUMAN	tr|A0A2K6KZW3|A0A2K6KZW3_RHIBE	98.356	2190	36	0	1	2190	1	2190	0.0	4395
sp|Q8N201|INT1_HUMAN	tr|A0A5F8A532|A0A5F8A532_MACMU	98.402	2190	35	0	1	2190	1	2190	0.0	4395
sp|Q8N201|INT1_HUMAN	tr|A0A096NSI2|A0A096NSI2_PAPAN	98.356	2190	36	0	1	2190	1	2190	0.0	4394
sp|Q8N201|INT1_HUMAN	tr|A0A0D9RYB0|A0A0D9RYB0_CHLSB	98.265	2190	38	0	1	2190	1	2190	0.0	4389
sp|Q8N201|INT1_HUMAN	tr|A0A2K5LWC5|A0A2K5LWC5_CERAT	98.403	2191	34	1	1	2190	1	2191	0.0	4388
sp|Q8N201|INT1_HUMAN	tr|G3RH34|G3RH34_GORGO	98.404	2193	10	3	1	2190	1	2171	0.0	4364
sp|Q8N201|INT1_HUMAN	tr|A0A2K5DI14|A0A2K5DI14_AOTNA	97.534	2190	54	0	1	2190	1	2190	0.0	4345
sp|Q8N201|INT1_HUMAN	tr|A0A2K6TZY8|A0A2K6TZY8_SAIBB	97.169	2190	62	0	1	2190	1	2190	0.0	4335
sp|Q8N201|INT1_HUMAN	tr|H2PLA8|H2PLA8_PONAB	97.032	2190	32	1	1	2190	1	2157	0.0	4309
sp|Q8N201|INT1_HUMAN	tr|A0A5F4WCS4|A0A5F4WCS4_CALJA	94.989	2235	67	1	1	2190	1	2235	0.0	4296
sp|Q8N201|INT1_HUMAN	tr|A0A2K5YY37|A0A2K5YY37_MANLE	95.345	2191	67	5	1	2190	1	2157	0.0	4207
sp|Q8N201|INT1_HUMAN	tr|G1RB59|G1RB59_NOMLE	94.338	2190	67	6	1	2190	1	2133	0.0	4131
sp|Q8N201|INT1_HUMAN	tr|A0A1U7TCQ6|A0A1U7TCQ6_TARSY	93.108	2191	148	3	1	2190	1	2189	0.0	3971
sp|Q8N201|INT1_HUMAN	tr|A0A1S3FQX0|A0A1S3FQX0_DIPOR	90.415	2191	209	1	1	2190	1	2191	0.0	3906
sp|Q8N201|INT1_HUMAN	tr|H0WGA2|H0WGA2_OTOGA	88.531	2267	183	6	1	2190	10	2276	0.0	3873
sp|Q8N201|INT1_HUMAN	tr|A0A1U8CBV9|A0A1U8CBV9_MESAU	90.478	2195	204	3	1	2190	28	2222	0.0	3870
sp|Q8N201|INT1_HUMAN	tr|H0UXU5|H0UXU5_CAVPO	91.062	2193	192	3	1	2190	21	2212	0.0	3868
sp|Q8N201|INT1_HUMAN	sp|Q6P4S8|INT1_MOUSE	90.114	2195	212	3	1	2190	1	2195	0.0	3868
sp|Q8N201|INT1_HUMAN	tr|M3Z2I2|M3Z2I2_MUSPF	90.420	2192	204	3	1	2190	1	2188	0.0	3861
sp|Q8N201|INT1_HUMAN	tr|A0A2U3VHN7|A0A2U3VHN7_ODORO	90.283	2192	207	2	1	2190	1	2188	0.0	3841
sp|Q8N201|INT1_HUMAN	tr|A0A2Y9E2R6|A0A2Y9E2R6_TRIMA	88.691	2193	245	2	1	2190	1	2193	0.0	3829
sp|Q8N201|INT1_HUMAN	tr|M3W832|M3W832_FELCA	89.553	2192	221	2	1	2190	1	2186	0.0	3826
sp|Q8N201|INT1_HUMAN	tr|A0A2U3Y0N7|A0A2U3Y0N7_LEPWE	89.918	2192	215	2	1	2190	1	2188	0.0	3823
sp|Q8N201|INT1_HUMAN	tr|A0A2Y9MBU7|A0A2Y9MBU7_DELLE	89.982	2196	210	5	1	2190	1	2192	0.0	3819
sp|Q8N201|INT1_HUMAN	tr|A0A5F4DFV5|A0A5F4DFV5_CANLF	90.382	2173	203	2	20	2190	45	2213	0.0	3796
sp|Q8N201|INT1_HUMAN	tr|A0A2K6FN71|A0A2K6FN71_PROCO	89.005	2192	221	5	1	2190	1	2174	0.0	3796
sp|Q8N201|INT1_HUMAN	tr|L5KCE7|L5KCE7_PTEAL	87.191	2225	246	6	1	2190	1	2221	0.0	3793
sp|Q8N201|INT1_HUMAN	tr|A0A3Q2H6Y9|A0A3Q2H6Y9_HORSE	89.250	2214	192	4	19	2190	59	2268	0.0	3780
sp|Q8N201|INT1_HUMAN	tr|A0A340Y432|A0A340Y432_LIPVE	89.162	2196	228	5	1	2190	1	2192	0.0	3772
sp|Q8N201|INT1_HUMAN	tr|A0A091CPR4|A0A091CPR4_FUKDA	88.278	2218	232	5	1	2190	1	2218	0.0	3768
sp|Q8N201|INT1_HUMAN	tr|G3U083|G3U083_LOXAF	87.973	2195	259	3	1	2190	2	2196	0.0	3766
sp|Q8N201|INT1_HUMAN	tr|G1M9X5|G1M9X5_AILME	89.760	2168	212	5	25	2190	24	2183	0.0	3766
sp|Q8N201|INT1_HUMAN	tr|E1B8S1|E1B8S1_BOVIN	88.686	2192	243	2	1	2190	1	2189	0.0	3766
sp|Q8N201|INT1_HUMAN	tr|A0A4X2LJR1|A0A4X2LJR1_VOMUR	86.953	2192	284	1	1	2190	1	2192	0.0	3762
sp|Q8N201|INT1_HUMAN	tr|K7FDU2|K7FDU2_PELSI	85.265	2192	319	3	1	2190	1	2190	0.0	3755
sp|Q8N201|INT1_HUMAN	tr|F1RIV4|F1RIV4_PIG	89.749	2195	216	4	1	2190	1	2191	0.0	3754
sp|Q8N201|INT1_HUMAN	tr|G5BUG2|G5BUG2_HETGA	87.347	2205	221	7	1	2190	1	2162	0.0	3753
sp|Q8N201|INT1_HUMAN	tr|I3LZ71|I3LZ71_ICTTR	91.133	2075	180	3	118	2190	1	2073	0.0	3702
sp|Q8N201|INT1_HUMAN	tr|A0A226NJJ1|A0A226NJJ1_CALSU	83.191	2219	340	4	1	2190	1	2215	0.0	3650
sp|Q8N201|INT1_HUMAN	tr|A0A455C1P5|A0A455C1P5_PHYMC	89.421	2089	212	4	105	2190	26	2108	0.0	3593
sp|Q8N201|INT1_HUMAN	tr|A0A093G673|A0A093G673_DRYPU	85.241	2114	306	3	80	2190	1	2111	0.0	3583
sp|Q8N201|INT1_HUMAN	tr|A0A091JD36|A0A091JD36_EGRGA	84.531	2101	312	3	100	2190	1	2098	0.0	3556
sp|Q8N201|INT1_HUMAN	tr|A0A087RFW4|A0A087RFW4_APTFO	84.853	2106	314	2	87	2190	1	2103	0.0	3555
sp|Q8N201|INT1_HUMAN	tr|A0A1S3WEM6|A0A1S3WEM6_ERIEU	85.350	2198	298	11	1	2190	1	2182	0.0	3554
sp|Q8N201|INT1_HUMAN	tr|A0A091I8I7|A0A091I8I7_CALAN	84.674	2114	316	4	80	2190	1	2109	0.0	3552
sp|Q8N201|INT1_HUMAN	tr|H0ZDB5|H0ZDB5_TAEGU	84.437	2114	319	5	80	2190	1	2107	0.0	3538
sp|Q8N201|INT1_HUMAN	tr|H9GHC0|H9GHC0_ANOCA	82.083	2160	384	2	1	2158	1	2159	0.0	3528
sp|Q8N201|INT1_HUMAN	tr|A0A1L8EXS4|A0A1L8EXS4_XENLA	80.456	2195	420	4	1	2190	1	2191	0.0	3520
sp|Q8N201|INT1_HUMAN	tr|A0A091XG77|A0A091XG77_OPIHO	84.937	2078	308	2	115	2190	4	2078	0.0	3516
sp|Q8N201|INT1_HUMAN	tr|A0A1U8DN57|A0A1U8DN57_ALLSI	84.538	2076	317	2	117	2190	6	2079	0.0	3511
sp|Q8N201|INT1_HUMAN	tr|A0A151N1J4|A0A151N1J4_ALLMI	84.301	2083	323	2	110	2190	931	3011	0.0	3498
sp|Q8N201|INT1_HUMAN	tr|G1MUH2|G1MUH2_MELGA	84.485	2069	318	2	122	2190	11	2076	0.0	3479
sp|Q8N201|INT1_HUMAN	tr|A0A2I0M0W6|A0A2I0M0W6_COLLI	84.770	2042	303	4	151	2190	1	2036	0.0	3414
sp|Q8N201|INT1_HUMAN	tr|A0A452E8N0|A0A452E8N0_CAPHI	85.504	1966	229	4	277	2190	340	2301	0.0	3216
sp|Q8N201|INT1_HUMAN	tr|A0A452E8N0|A0A452E8N0_CAPHI	93.956	182	11	0	1	182	1	182	1.77e-85	319
sp|Q8N201|INT1_HUMAN	tr|F6QP93|F6QP93_ORNAN	82.436	1987	317	10	228	2190	1	1979	0.0	3170
sp|Q8N201|INT1_HUMAN	tr|H2UCC7|H2UCC7_TAKRU	72.033	2199	587	10	1	2189	1	2181	0.0	3147
sp|Q8N201|INT1_HUMAN	tr|A0A1S3S5S2|A0A1S3S5S2_SALSA	72.846	2217	561	14	1	2189	2	2205	0.0	3140
sp|Q8N201|INT1_HUMAN	tr|A0A3B4V4F3|A0A3B4V4F3_SERDU	71.487	2199	551	9	1	2189	1	2133	0.0	3095
sp|Q8N201|INT1_HUMAN	tr|G1NSA9|G1NSA9_MYOLU	88.216	1816	201	4	379	2190	1	1807	0.0	3084
sp|Q8N201|INT1_HUMAN	tr|A0A0Q3XCU7|A0A0Q3XCU7_AMAAE	86.372	1563	205	4	88	1648	925	2481	0.0	2622
sp|Q8N201|INT1_HUMAN	tr|A0A0Q3XCU7|A0A0Q3XCU7_AMAAE	72.363	474	95	1	1717	2190	2479	2916	0.0	688
sp|Q8N201|INT1_HUMAN	tr|G3GVG3|G3GVG3_CRIGR	88.297	1521	175	2	673	2190	1	1521	0.0	2536
sp|Q8N201|INT1_HUMAN	tr|A0A2U4CBU2|A0A2U4CBU2_TURTR	87.508	1505	180	4	690	2190	532	2032	0.0	2467
sp|Q8N201|INT1_HUMAN	tr|A0A2U4CBU2|A0A2U4CBU2_TURTR	91.956	547	44	0	1	547	1	547	0.0	1005
sp|Q8N201|INT1_HUMAN	tr|A0A060X2Q9|A0A060X2Q9_ONCMY	71.156	1730	470	10	479	2189	1	1720	0.0	2395
sp|Q8N201|INT1_HUMAN	tr|A0A099Z035|A0A099Z035_TINGU	89.470	1301	116	1	80	1359	1	1301	0.0	2253
sp|Q8N201|INT1_HUMAN	tr|A0A384CPB7|A0A384CPB7_URSMA	82.964	1309	152	9	472	1766	412	1663	0.0	2088
sp|Q8N201|INT1_HUMAN	tr|A0A384CPB7|A0A384CPB7_URSMA	92.424	330	25	0	25	354	91	420	4.63e-177	599
sp|Q8N201|INT1_HUMAN	tr|A0A384CPB7|A0A384CPB7_URSMA	82.584	356	55	1	1835	2190	1621	1969	3.80e-165	565
sp|Q8N201|INT1_HUMAN	tr|G3PLY3|G3PLY3_GASAC	82.594	1195	202	2	1	1190	1	1194	0.0	1959
sp|Q8N201|INT1_HUMAN	tr|G3PLY3|G3PLY3_GASAC	57.582	943	378	9	1256	2189	1188	2117	0.0	1085
sp|Q8N201|INT1_HUMAN	tr|A0A060WFQ3|A0A060WFQ3_ONCMY	66.667	1464	455	12	746	2189	99	1549	0.0	1815
sp|Q8N201|INT1_HUMAN	tr|A0A1S3R997|A0A1S3R997_SALSA	63.898	1216	410	10	993	2189	487	1692	0.0	1520
sp|Q8N201|INT1_HUMAN	tr|A0A1S3R997|A0A1S3R997_SALSA	81.342	477	84	4	1	475	2	475	0.0	788
sp|Q8N201|INT1_HUMAN	tr|A0A1S3QQP2|A0A1S3QQP2_SALSA	63.307	1161	397	10	1048	2189	6	1156	0.0	1426
sp|Q8N201|INT1_HUMAN	tr|A0A067RUN4|A0A067RUN4_ZOONE	46.038	1464	709	24	1	1437	1	1410	0.0	1226
sp|Q8N201|INT1_HUMAN	tr|A0A067RUN4|A0A067RUN4_ZOONE	34.858	634	365	15	1578	2188	1508	2116	1.70e-89	332
sp|Q8N201|INT1_HUMAN	tr|E2BEM2|E2BEM2_HARSA	44.186	1462	715	25	1	1439	1	1384	0.0	1111
sp|Q8N201|INT1_HUMAN	tr|E2BEM2|E2BEM2_HARSA	32.598	589	368	9	1611	2187	1499	2070	4.00e-80	301
sp|Q8N201|INT1_HUMAN	tr|A0A026WWT4|A0A026WWT4_OOCBI	44.597	1453	703	29	1	1423	1	1381	0.0	1092
sp|Q8N201|INT1_HUMAN	tr|A0A026WWT4|A0A026WWT4_OOCBI	32.538	587	371	9	1611	2187	1500	2071	1.98e-82	309
sp|Q8N201|INT1_HUMAN	tr|E9FST9|E9FST9_DAPPU	41.903	1482	774	26	13	1439	11	1460	0.0	1046
sp|Q8N201|INT1_HUMAN	tr|E9FST9|E9FST9_DAPPU	32.756	577	356	7	1616	2185	1570	2121	1.92e-77	293
sp|Q8N201|INT1_HUMAN	tr|W5JM76|W5JM76_ANODA	33.149	2169	1214	45	134	2169	136	2201	0.0	1039
sp|Q8N201|INT1_HUMAN	tr|D6WAZ1|D6WAZ1_TRICA	38.304	1415	766	22	1	1392	1	1331	0.0	957
sp|Q8N201|INT1_HUMAN	tr|D6WAZ1|D6WAZ1_TRICA	29.483	580	356	14	1615	2188	1427	1959	2.51e-58	230
sp|Q8N201|INT1_HUMAN	tr|A0A0L0CBQ8|A0A0L0CBQ8_LUCCU	36.039	1343	740	23	1	1302	1	1265	0.0	859
sp|Q8N201|INT1_HUMAN	tr|A0A0L0CBQ8|A0A0L0CBQ8_LUCCU	25.682	623	395	14	1614	2187	1477	2080	1.85e-49	201
sp|Q8N201|INT1_HUMAN	sp|Q9W1C5|INT1_DROME	37.029	1326	719	27	1	1302	1	1234	0.0	850
sp|Q8N201|INT1_HUMAN	sp|Q9W1C5|INT1_DROME	25.161	620	391	12	1615	2184	1451	2047	3.92e-50	203
sp|Q8N201|INT1_HUMAN	tr|A0A060W9S9|A0A060W9S9_ONCMY	83.803	426	67	1	213	636	1	426	0.0	777
sp|Q8N201|INT1_HUMAN	tr|A0A194PHD3|A0A194PHD3_PAPXU	34.595	1321	708	33	15	1293	7	1213	0.0	681
sp|Q8N201|INT1_HUMAN	tr|A0A194PHD3|A0A194PHD3_PAPXU	35.119	168	94	4	1602	1769	1457	1609	8.56e-13	80.5
sp|Q8N201|INT1_HUMAN	tr|A0A194PHD3|A0A194PHD3_PAPXU	31.818	66	45	0	2122	2187	1925	1990	9.8	37.7
sp|Q8N201|INT1_HUMAN	tr|W5P6D4|W5P6D4_SHEEP	62.480	629	174	12	1579	2190	1064	1647	0.0	637
sp|Q8N201|INT1_HUMAN	tr|W5P6D4|W5P6D4_SHEEP	93.372	347	23	0	1	347	1	347	0.0	630
sp|Q8N201|INT1_HUMAN	tr|W5P6D4|W5P6D4_SHEEP	55.357	280	90	5	1052	1326	656	905	7.22e-64	248
sp|Q8N201|INT1_HUMAN	tr|W5P6D4|W5P6D4_SHEEP	91.818	110	9	0	773	882	509	618	1.02e-39	169
sp|Q8N201|INT1_HUMAN	tr|W5P6D4|W5P6D4_SHEEP	55.285	123	48	1	1235	1357	958	1073	7.40e-24	117
sp|Q8N201|INT1_HUMAN	tr|A0A1S3S4B2|A0A1S3S4B2_SALSA	57.803	519	200	4	1688	2189	9	525	0.0	617
sp|Q8N201|INT1_HUMAN	tr|H9IU36|H9IU36_BOMMO	36.384	896	495	16	6	899	2	824	6.02e-158	539
sp|Q8N201|INT1_HUMAN	tr|H9IU36|H9IU36_BOMMO	32.374	139	91	2	1612	1749	1291	1427	1.85e-09	69.7
sp|Q8N201|INT1_HUMAN	tr|H9IU36|H9IU36_BOMMO	25.676	148	106	2	1039	1182	840	987	1.28e-05	57.0
sp|Q8N201|INT1_HUMAN	tr|H9IU36|H9IU36_BOMMO	28.916	83	59	0	2105	2187	1605	1687	0.027	46.2
sp|Q8N201|INT1_HUMAN	tr|A0A060Z9J3|A0A060Z9J3_ONCMY	82.264	265	45	1	213	475	1	265	5.30e-150	470
sp|Q8N201|INT1_HUMAN	tr|E9HPE2|E9HPE2_DAPPU	39.306	519	234	10	639	1153	1	442	2.68e-105	350
sp|Q8N201|INT1_HUMAN	tr|A0A455B0I4|A0A455B0I4_PHYMC	96.552	116	4	0	1	116	1	116	3.95e-64	219
sp|Q8N201|INT1_HUMAN	tr|A0A2K1KZM8|A0A2K1KZM8_PHYPA	26.322	813	514	21	155	914	223	1003	1.02e-61	241
sp|Q8N201|INT1_HUMAN	tr|A0A2K1KZM8|A0A2K1KZM8_PHYPA	23.214	392	243	14	1830	2172	2059	2441	0.022	46.2
sp|Q8N201|INT1_HUMAN	tr|E9HAG2|E9HAG2_DAPPU	43.775	249	96	2	651	899	122	326	8.37e-58	209
sp|Q8N201|INT1_HUMAN	tr|A0A0L7KP93|A0A0L7KP93_9NEOP	36.559	372	179	13	1	367	1	320	7.48e-56	203
sp|Q8N201|INT1_HUMAN	sp|Q54NC8|INT1_DICDI	24.550	888	560	21	155	998	197	1018	4.53e-55	219
sp|Q8N201|INT1_HUMAN	sp|Q54NC8|INT1_DICDI	37.634	93	54	2	1834	1926	2145	2233	3.22e-07	62.4
sp|Q8N201|INT1_HUMAN	tr|E9HJE9|E9HJE9_DAPPU	34.112	428	189	12	932	1328	3	368	2.30e-51	192
sp|Q8N201|INT1_HUMAN	tr|E9GHA6|E9GHA6_DAPPU	38.596	285	136	8	870	1150	15	264	4.28e-44	167
sp|Q8N201|INT1_HUMAN	tr|E9GV12|E9GV12_DAPPU	51.020	147	64	3	817	962	56	195	2.43e-36	142
sp|Q8N201|INT1_HUMAN	tr|E9HZN9|E9HZN9_DAPPU	46.377	138	72	1	662	797	14	151	1.18e-29	125
sp|Q8N201|INT1_HUMAN	tr|E9HW27|E9HW27_DAPPU	51.875	160	63	5	705	860	2	151	1.47e-29	122
sp|Q8N201|INT1_HUMAN	tr|E9HW29|E9HW29_DAPPU	35.220	159	71	4	1616	1774	67	193	2.35e-19	96.3
sp|Q8N201|INT1_HUMAN	tr|E9HJK6|E9HJK6_DAPPU	35.220	159	71	4	1616	1774	67	193	2.58e-19	95.9
sp|Q8N201|INT1_HUMAN	tr|A0A0L7KNM0|A0A0L7KNM0_9NEOP	28.796	191	81	3	532	694	334	497	6.39e-14	82.8
sp|Q8N201|INT1_HUMAN	tr|A0A0L7KNM0|A0A0L7KNM0_9NEOP	28.767	73	49	1	365	437	1	70	2.1	39.3
sp|Q8N201|INT1_HUMAN	tr|A0A0N1PKH0|A0A0N1PKH0_PAPXU	35.119	168	94	4	1602	1769	348	500	3.14e-13	81.3
sp|Q8N201|INT1_HUMAN	tr|A0A0N1PKH0|A0A0N1PKH0_PAPXU	45.000	80	41	1	1214	1293	28	104	3.08e-08	65.1
sp|Q8N201|INT1_HUMAN	tr|E9HJH3|E9HJH3_DAPPU	55.556	54	24	0	693	746	49	102	4.63e-12	69.7
sp|Q8N201|INT1_HUMAN	tr|E9GHA9|E9GHA9_DAPPU	65.909	44	15	0	705	748	2	45	1.66e-10	63.5
sp|Q8N201|INT1_HUMAN	tr|E9GHA8|E9GHA8_DAPPU	55.714	70	22	2	769	838	1	61	8.96e-10	61.6
sp|Q8N201|INT1_HUMAN	tr|B8BQ18|B8BQ18_THAPS	27.381	84	60	1	726	809	976	1058	0.13	43.9
sp|Q8N201|INT1_HUMAN	tr|B8BQ18|B8BQ18_THAPS	30.328	122	79	3	800	915	1116	1237	0.27	42.7
sp|Q8N201|INT1_HUMAN	tr|B8BQ18|B8BQ18_THAPS	31.667	60	39	1	194	253	308	365	2.7	39.3
sp|Q8N201|INT1_HUMAN	tr|A0A1L8GQX6|A0A1L8GQX6_XENLA	29.801	151	99	4	2026	2174	1321	1466	0.36	42.4
sp|Q8N201|INT1_HUMAN	sp|P32366|VA0D_YEAST	28.671	143	75	7	2030	2147	135	275	1.1	40.0
sp|Q8N201|INT1_HUMAN	tr|A0A3B4VDE4|A0A3B4VDE4_SERDU	35.065	77	43	1	12	88	86	155	5.1	38.5
sp|Q8N201|INT1_HUMAN	tr|A2ZKQ2|A2ZKQ2_ORYSI	22.222	198	126	6	498	679	281	466	5.2	38.5
sp|Q8N201|INT1_HUMAN	tr|A2WWQ0|A2WWQ0_ORYSI	22.222	198	126	6	498	679	281	466	5.5	38.1
sp|Q8N201|INT1_HUMAN	tr|A0A4X2LVG0|A0A4X2LVG0_VOMUR	26.496	117	81	3	260	376	1301	1412	6.8	38.1
sp|Q8N201|INT1_HUMAN	tr|R0K6C9|R0K6C9_ANAPL	27.826	115	71	3	25	127	10148	10262	9.3	37.7
sp|Q8N205|SYNE4_HUMAN	sp|Q8N205|SYNE4_HUMAN	100.000	404	0	0	1	404	1	404	0.0	801
sp|Q8N205|SYNE4_HUMAN	tr|A0A2R9AW54|A0A2R9AW54_PANPA	98.020	404	8	0	1	404	1	404	0.0	781
sp|Q8N205|SYNE4_HUMAN	tr|H2QG52|H2QG52_PANTR	97.772	404	9	0	1	404	1	404	0.0	780
sp|Q8N205|SYNE4_HUMAN	tr|G3QF10|G3QF10_GORGO	94.307	404	14	2	1	404	1	395	0.0	740
sp|Q8N205|SYNE4_HUMAN	tr|H2NYJ3|H2NYJ3_PONAB	94.307	404	23	0	1	404	1	404	0.0	692
sp|Q8N205|SYNE4_HUMAN	tr|G1RLL8|G1RLL8_NOMLE	92.822	404	26	1	1	404	1	401	0.0	686
sp|Q8N205|SYNE4_HUMAN	tr|A0A0A0MW24|A0A0A0MW24_PAPAN	92.079	404	32	0	1	404	1	404	0.0	675
sp|Q8N205|SYNE4_HUMAN	tr|A0A2K5WQ94|A0A2K5WQ94_MACFA	92.079	404	32	0	1	404	1	404	0.0	674
sp|Q8N205|SYNE4_HUMAN	tr|F7CAS3|F7CAS3_MACMU	91.337	404	35	0	1	404	1	404	0.0	668
sp|Q8N205|SYNE4_HUMAN	tr|A0A0D9QW95|A0A0D9QW95_CHLSB	91.089	404	36	0	1	404	1	404	0.0	668
sp|Q8N205|SYNE4_HUMAN	tr|A0A2K6M1X6|A0A2K6M1X6_RHIBE	90.842	404	30	1	1	404	1	397	0.0	662
sp|Q8N205|SYNE4_HUMAN	tr|A0A2K5Y4R0|A0A2K5Y4R0_MANLE	90.594	404	29	1	1	404	1	395	0.0	656
sp|Q8N205|SYNE4_HUMAN	tr|A0A2K6RYV6|A0A2K6RYV6_SAIBB	87.129	404	52	0	1	404	1	404	0.0	637
sp|Q8N205|SYNE4_HUMAN	tr|A0A2K5E977|A0A2K5E977_AOTNA	87.871	404	49	0	1	404	1	404	0.0	636
sp|Q8N205|SYNE4_HUMAN	tr|U3D8U8|U3D8U8_CALJA	87.654	405	49	1	1	404	1	405	0.0	632
sp|Q8N205|SYNE4_HUMAN	tr|A0A2K5KNG0|A0A2K5KNG0_CERAT	85.149	404	25	1	1	404	1	369	0.0	603
sp|Q8N205|SYNE4_HUMAN	tr|A0A2K6GTE5|A0A2K6GTE5_PROCO	77.284	405	91	1	1	404	1	405	0.0	525
sp|Q8N205|SYNE4_HUMAN	tr|A0A1U7V296|A0A1U7V296_TARSY	78.465	404	87	0	1	404	1	404	0.0	523
sp|Q8N205|SYNE4_HUMAN	tr|H0X4X2|H0X4X2_OTOGA	73.267	404	90	3	1	404	1	386	1.06e-173	494
sp|Q8N205|SYNE4_HUMAN	tr|A0A2Y9PFU5|A0A2Y9PFU5_DELLE	73.762	404	94	3	1	404	1	392	1.92e-167	479
sp|Q8N205|SYNE4_HUMAN	tr|A0A1S3G0P5|A0A1S3G0P5_DIPOR	68.550	407	117	3	1	404	1	399	5.30e-166	476
sp|Q8N205|SYNE4_HUMAN	tr|H0VKL3|H0VKL3_CAVPO	67.822	404	116	3	1	404	1	390	2.96e-164	471
sp|Q8N205|SYNE4_HUMAN	tr|G1PK55|G1PK55_MYOLU	70.250	400	106	3	5	404	1	387	4.43e-161	462
sp|Q8N205|SYNE4_HUMAN	sp|Q8CII8|SYNE4_MOUSE	65.842	404	122	4	1	404	1	388	5.07e-161	462
sp|Q8N205|SYNE4_HUMAN	tr|I3MZK9|I3MZK9_ICTTR	71.717	396	92	5	9	404	6	381	1.33e-160	461
sp|Q8N205|SYNE4_HUMAN	tr|A0A340YF41|A0A340YF41_LIPVE	73.956	407	100	3	1	404	1	404	6.49e-157	452
sp|Q8N205|SYNE4_HUMAN	tr|A0A2U3VN71|A0A2U3VN71_ODORO	74.235	392	98	2	13	404	13	401	7.86e-156	450
sp|Q8N205|SYNE4_HUMAN	tr|A0A5F9D006|A0A5F9D006_RABIT	70.545	404	100	5	1	404	1	385	3.88e-155	447
sp|Q8N205|SYNE4_HUMAN	tr|A0A1U7QYL9|A0A1U7QYL9_MESAU	64.691	405	126	5	1	404	100	488	5.01e-153	446
sp|Q8N205|SYNE4_HUMAN	tr|A0A2U3Z567|A0A2U3Z567_LEPWE	74.235	392	98	2	13	404	13	401	7.63e-152	439
sp|Q8N205|SYNE4_HUMAN	tr|A0A5F4C5X4|A0A5F4C5X4_CANLF	67.079	404	88	4	1	404	259	617	4.63e-149	440
sp|Q8N205|SYNE4_HUMAN	tr|A0A2Y9E6M3|A0A2Y9E6M3_TRIMA	67.347	392	123	2	16	404	16	405	1.04e-147	429
sp|Q8N205|SYNE4_HUMAN	tr|A0A2Y9PHH8|A0A2Y9PHH8_DELLE	74.118	340	78	2	1	340	1	330	3.72e-147	427
sp|Q8N205|SYNE4_HUMAN	tr|W5P552|W5P552_SHEEP	67.822	404	120	2	1	404	1	394	3.15e-146	425
sp|Q8N205|SYNE4_HUMAN	tr|G1L217|G1L217_AILME	73.469	392	103	1	13	404	13	403	3.22e-145	423
sp|Q8N205|SYNE4_HUMAN	tr|A0A384DU62|A0A384DU62_URSMA	72.704	392	92	3	13	404	13	389	9.45e-141	411
sp|Q8N205|SYNE4_HUMAN	tr|G5BK15|G5BK15_HETGA	61.386	404	99	4	1	404	266	612	6.04e-140	417
sp|Q8N205|SYNE4_HUMAN	tr|M3Y360|M3Y360_MUSPF	71.684	392	98	4	13	404	13	391	1.92e-139	408
sp|Q8N205|SYNE4_HUMAN	tr|A0A091DG38|A0A091DG38_FUKDA	60.644	404	101	4	1	404	1	346	1.60e-136	399
sp|Q8N205|SYNE4_HUMAN	tr|G3UGS6|G3UGS6_LOXAF	60.644	404	103	4	1	404	1	348	5.80e-135	395
sp|Q8N205|SYNE4_HUMAN	tr|G3HPS0|G3HPS0_CRIGR	71.474	312	77	3	93	404	416	715	1.45e-132	401
sp|Q8N205|SYNE4_HUMAN	tr|A0A1S3WU60|A0A1S3WU60_ERIEU	69.939	326	87	2	79	404	4	318	6.65e-129	378
sp|Q8N205|SYNE4_HUMAN	tr|A0A287BQJ4|A0A287BQJ4_PIG	66.854	356	96	3	1	356	1	334	1.43e-124	368
sp|Q8N205|SYNE4_HUMAN	tr|A0A455AVH7|A0A455AVH7_PHYMC	77.855	289	64	0	1	289	1	289	2.76e-119	358
sp|Q8N205|SYNE4_HUMAN	tr|A0A3Q2H6V4|A0A3Q2H6V4_HORSE	76.173	277	61	1	13	289	190	461	3.39e-110	338
sp|Q8N205|SYNE4_HUMAN	tr|A0A337S7C2|A0A337S7C2_FELCA	74.679	312	67	3	93	404	194	493	1.57e-104	322
sp|Q8N205|SYNE4_HUMAN	tr|A0A337S7C2|A0A337S7C2_FELCA	62.500	112	42	0	1	112	28	139	6.21e-32	131
sp|Q8N205|SYNE4_HUMAN	tr|A0A2U4BUC5|A0A2U4BUC5_TURTR	75.000	268	56	2	137	404	1	257	2.45e-103	311
sp|Q8N205|SYNE4_HUMAN	tr|A0A452FZ67|A0A452FZ67_CAPHI	64.835	273	82	3	132	404	26	284	5.61e-87	270
sp|Q8N205|SYNE4_HUMAN	tr|A0A452FZ67|A0A452FZ67_CAPHI	63.889	36	13	0	1	36	1	36	8.57e-04	46.6
sp|Q8N205|SYNE4_HUMAN	tr|E1BAH1|E1BAH1_BOVIN	62.441	213	62	3	193	404	6	201	1.40e-56	189
sp|Q8N205|SYNE4_HUMAN	tr|H9GKI8|H9GKI8_ANOCA	32.328	232	136	6	76	289	112	340	3.14e-16	84.7
sp|Q8N205|SYNE4_HUMAN	tr|A0A4X2M3B9|A0A4X2M3B9_VOMUR	41.803	122	66	2	166	283	22	142	1.32e-14	78.6
sp|Q8N205|SYNE4_HUMAN	tr|F7DNZ6|F7DNZ6_ORNAN	53.731	67	31	0	141	207	1	67	8.51e-12	65.5
sp|Q8N205|SYNE4_HUMAN	tr|F6WXF5|F6WXF5_XENTR	35.556	135	68	5	139	256	537	669	2.66e-10	68.2
sp|Q8N205|SYNE4_HUMAN	tr|A0A151MLC2|A0A151MLC2_ALLMI	36.090	133	71	2	139	257	161	293	1.98e-09	65.1
sp|Q8N205|SYNE4_HUMAN	tr|A0A1L8F931|A0A1L8F931_XENLA	31.902	163	83	6	120	256	461	621	4.56e-09	64.3
sp|Q8N205|SYNE4_HUMAN	tr|A0A060WGP1|A0A060WGP1_ONCMY	30.159	189	110	5	90	266	201	379	5.75e-08	60.5
sp|Q8N205|SYNE4_HUMAN	tr|A0A1S3NQB2|A0A1S3NQB2_SALSA	30.688	189	106	6	90	266	204	379	2.41e-07	58.9
sp|Q8N205|SYNE4_HUMAN	tr|A0A1S3MC05|A0A1S3MC05_SALSA	27.979	193	110	4	90	257	7116	7304	3.07e-07	58.9
sp|Q8N205|SYNE4_HUMAN	tr|A0A060WJ34|A0A060WJ34_ONCMY	27.461	193	111	4	90	257	217	405	4.39e-07	58.2
sp|Q8N205|SYNE4_HUMAN	tr|A0A1S3SZ06|A0A1S3SZ06_SALSA	30.159	189	110	5	90	266	201	379	4.66e-07	57.8
sp|Q8N205|SYNE4_HUMAN	tr|F1MF78|F1MF78_BOVIN	29.605	152	79	5	133	257	6285	6435	2.98e-06	55.8
sp|Q8N205|SYNE4_HUMAN	tr|A0A2K5EX64|A0A2K5EX64_AOTNA	29.605	152	79	5	133	257	6044	6194	3.64e-06	55.5
sp|Q8N205|SYNE4_HUMAN	tr|I3MBJ5|I3MBJ5_ICTTR	29.605	152	79	5	133	257	1527	1677	5.16e-06	55.1
sp|Q8N205|SYNE4_HUMAN	tr|A0A4X2LJB0|A0A4X2LJB0_VOMUR	29.730	148	76	5	137	257	6474	6620	5.20e-06	55.1
sp|Q8N205|SYNE4_HUMAN	tr|A0A2K6JTW1|A0A2K6JTW1_RHIBE	30.000	150	79	5	133	257	6152	6300	6.45e-06	54.7
sp|Q8N205|SYNE4_HUMAN	tr|G1RV67|G1RV67_NOMLE	30.000	150	79	5	133	257	6165	6313	7.04e-06	54.7
sp|Q8N205|SYNE4_HUMAN	tr|F7H8Y8|F7H8Y8_CALJA	29.605	152	79	5	133	257	6283	6433	7.68e-06	54.3
sp|Q8N205|SYNE4_HUMAN	tr|A0A2K5XMI6|A0A2K5XMI6_MANLE	30.000	150	79	5	133	257	6235	6383	7.74e-06	54.3
sp|Q8N205|SYNE4_HUMAN	sp|Q8WXH0|SYNE2_HUMAN	30.000	150	79	5	133	257	6279	6427	7.74e-06	54.3
sp|Q8N205|SYNE4_HUMAN	tr|A0A2K5WUY3|A0A2K5WUY3_MACFA	30.000	150	79	5	133	257	6279	6427	7.74e-06	54.3
sp|Q8N205|SYNE4_HUMAN	tr|A0A2K5LB66|A0A2K5LB66_CERAT	30.000	150	79	5	133	257	6279	6427	7.74e-06	54.3
sp|Q8N205|SYNE4_HUMAN	tr|A0A5F7ZRW7|A0A5F7ZRW7_MACMU	30.000	150	79	5	133	257	6281	6429	7.74e-06	54.3
sp|Q8N205|SYNE4_HUMAN	tr|G3QKJ8|G3QKJ8_GORGO	30.000	150	79	5	133	257	6167	6315	7.88e-06	54.3
sp|Q8N205|SYNE4_HUMAN	tr|A0A2I3MKZ5|A0A2I3MKZ5_PAPAN	30.000	150	79	5	133	257	6273	6421	7.88e-06	54.3
sp|Q8N205|SYNE4_HUMAN	tr|A0A2I3RT33|A0A2I3RT33_PANTR	30.000	150	79	5	133	257	6279	6427	7.88e-06	54.3
sp|Q8N205|SYNE4_HUMAN	tr|A0A2R9A3S1|A0A2R9A3S1_PANPA	30.000	150	79	5	133	257	6279	6427	8.52e-06	54.3
sp|Q8N205|SYNE4_HUMAN	tr|A0A0D9RN25|A0A0D9RN25_CHLSB	30.000	150	79	5	133	257	6281	6429	1.01e-05	53.9
sp|Q8N205|SYNE4_HUMAN	tr|A0A2K6FJQ6|A0A2K6FJQ6_PROCO	26.667	150	85	3	133	257	5874	6023	1.08e-05	53.9
sp|Q8N205|SYNE4_HUMAN	tr|A0A287BGF1|A0A287BGF1_PIG	27.411	197	109	7	90	257	6235	6426	1.13e-05	53.9
sp|Q8N205|SYNE4_HUMAN	tr|G3N5V5|G3N5V5_GASAC	27.778	198	109	7	90	257	6164	6357	1.28e-05	53.9
sp|Q8N205|SYNE4_HUMAN	tr|A0A340XLG0|A0A340XLG0_LIPVE	27.742	155	78	5	133	257	6283	6433	1.46e-05	53.5
sp|Q8N205|SYNE4_HUMAN	tr|A0A452F2C5|A0A452F2C5_CAPHI	27.815	151	83	4	133	257	6257	6407	1.79e-05	53.1
sp|Q8N205|SYNE4_HUMAN	tr|W5QJ27|W5QJ27_SHEEP	27.815	151	83	4	133	257	6267	6417	1.97e-05	53.1
sp|Q8N205|SYNE4_HUMAN	tr|A0A3Q2ICF5|A0A3Q2ICF5_HORSE	28.947	152	80	5	133	257	6284	6434	2.03e-05	53.1
sp|Q8N205|SYNE4_HUMAN	tr|A0A2U4ABS3|A0A2U4ABS3_TURTR	28.846	156	75	6	133	257	6282	6432	2.70e-05	52.8
sp|Q8N205|SYNE4_HUMAN	tr|A0A1S3WM13|A0A1S3WM13_ERIEU	28.387	155	76	6	133	257	5852	6001	2.88e-05	52.8
sp|Q8N205|SYNE4_HUMAN	tr|A0A2Y9MUL0|A0A2Y9MUL0_DELLE	28.846	156	75	6	133	257	6284	6434	3.04e-05	52.4
sp|Q8N205|SYNE4_HUMAN	tr|G3H4Z1|G3H4Z1_CRIGR	28.667	150	81	5	133	257	1034	1182	3.76e-05	52.0
sp|Q8N205|SYNE4_HUMAN	tr|L5KH68|L5KH68_PTEAL	28.947	152	80	5	133	257	6156	6306	4.69e-05	52.0
sp|Q8N205|SYNE4_HUMAN	tr|G1PJ99|G1PJ99_MYOLU	28.846	156	75	6	133	257	6241	6391	5.07e-05	52.0
sp|Q8N205|SYNE4_HUMAN	tr|A0A2Y9DBJ4|A0A2Y9DBJ4_TRIMA	26.396	197	111	7	90	257	6233	6424	6.92e-05	51.2
sp|Q8N205|SYNE4_HUMAN	sp|Q6ZWQ0|SYNE2_MOUSE	29.605	152	79	6	133	257	6266	6416	7.88e-05	51.2
sp|Q8N205|SYNE4_HUMAN	tr|A0A1S3EZ94|A0A1S3EZ94_DIPOR	29.032	155	76	5	133	257	6049	6199	9.61e-05	50.8
sp|Q8N205|SYNE4_HUMAN	tr|H0WX49|H0WX49_OTOGA	29.221	154	75	6	133	257	1525	1673	1.11e-04	50.8
sp|Q8N205|SYNE4_HUMAN	tr|G1LBP4|G1LBP4_AILME	28.289	152	81	4	133	257	6006	6156	1.13e-04	50.8
sp|Q8N205|SYNE4_HUMAN	tr|H2NLH7|H2NLH7_PONAB	28.667	150	81	5	133	257	6234	6382	1.20e-04	50.4
sp|Q8N205|SYNE4_HUMAN	tr|A0A337STE8|A0A337STE8_FELCA	28.846	156	75	6	133	257	3009	3159	1.36e-04	50.4
sp|Q8N205|SYNE4_HUMAN	tr|G5BCZ7|G5BCZ7_HETGA	28.947	152	80	4	133	257	6275	6425	1.69e-04	50.1
sp|Q8N205|SYNE4_HUMAN	tr|A0A3B4TMW8|A0A3B4TMW8_SERDU	27.329	161	76	5	134	257	278	434	1.76e-04	49.7
sp|Q8N205|SYNE4_HUMAN	tr|A0A1U7U8C8|A0A1U7U8C8_TARSY	28.947	152	80	5	133	257	6184	6334	1.79e-04	50.1
sp|Q8N205|SYNE4_HUMAN	tr|A0A226MGC7|A0A226MGC7_CALSU	27.891	147	80	4	137	257	5994	6140	1.80e-04	50.1
sp|Q8N205|SYNE4_HUMAN	tr|G3TJK1|G3TJK1_LOXAF	28.947	152	80	5	133	257	1501	1651	2.07e-04	49.7
sp|Q8N205|SYNE4_HUMAN	tr|A0A5F4CDY5|A0A5F4CDY5_CANLF	26.923	156	78	5	133	257	6267	6417	2.19e-04	49.7
sp|Q8N205|SYNE4_HUMAN	tr|A0A1S3QZV9|A0A1S3QZV9_SALSA	25.676	148	101	4	90	234	8086	8227	2.29e-04	49.7
sp|Q8N205|SYNE4_HUMAN	tr|M3Y5G9|M3Y5G9_MUSPF	26.974	152	83	4	133	257	6264	6414	2.62e-04	49.7
sp|Q8N205|SYNE4_HUMAN	tr|G3NX87|G3NX87_GASAC	29.371	143	73	4	139	257	1374	1512	2.86e-04	49.3
sp|Q8N205|SYNE4_HUMAN	tr|G1NLB5|G1NLB5_MELGA	27.517	149	80	4	137	257	6269	6417	4.07e-04	48.9
sp|Q8N205|SYNE4_HUMAN	tr|A0A384CXN9|A0A384CXN9_URSMA	26.923	156	78	5	133	257	16	166	4.13e-04	48.5
sp|Q8N205|SYNE4_HUMAN	tr|A0A2U3ZQX4|A0A2U3ZQX4_ODORO	26.282	156	79	5	133	257	6271	6421	4.14e-04	48.9
sp|Q8N205|SYNE4_HUMAN	tr|A0A455BS27|A0A455BS27_PHYMC	26.923	156	78	5	133	257	6291	6441	5.32e-04	48.5
sp|Q8N205|SYNE4_HUMAN	tr|A0A060VML7|A0A060VML7_ONCMY	29.412	102	69	2	134	234	275	374	5.51e-04	48.1
sp|Q8N205|SYNE4_HUMAN	tr|A0A1L8F015|A0A1L8F015_XENLA	25.628	199	109	6	90	257	388	578	5.75e-04	48.1
sp|Q8N205|SYNE4_HUMAN	tr|A0A286XKZ6|A0A286XKZ6_CAVPO	26.974	152	83	4	133	257	6287	6437	5.95e-04	48.5
sp|Q8N205|SYNE4_HUMAN	tr|A0A0Q3XAL9|A0A0Q3XAL9_AMAAE	27.211	147	81	4	137	257	5945	6091	0.001	47.8
sp|Q8N205|SYNE4_HUMAN	tr|A0A3B4V703|A0A3B4V703_SERDU	27.273	154	101	3	94	245	3760	3904	0.001	47.8
sp|Q8N205|SYNE4_HUMAN	tr|H0ZRU5|H0ZRU5_TAEGU	28.571	147	79	4	137	257	2051	2197	0.001	47.8
sp|Q8N205|SYNE4_HUMAN	tr|A0A3Q0G5J3|A0A3Q0G5J3_ALLSI	27.152	151	76	4	137	257	6472	6618	0.001	47.4
sp|Q8N205|SYNE4_HUMAN	tr|A0A2I0MNB3|A0A2I0MNB3_COLLI	27.211	147	81	4	137	257	2706	2852	0.002	47.0
sp|Q8N205|SYNE4_HUMAN	tr|A0A060WCC4|A0A060WCC4_ONCMY	26.702	191	115	6	90	268	168	345	0.002	46.2
sp|Q8N205|SYNE4_HUMAN	tr|A0A091CWK0|A0A091CWK0_FUKDA	26.154	195	106	7	94	257	6171	6358	0.003	46.2
sp|Q8N205|SYNE4_HUMAN	tr|L5L3D2|L5L3D2_PTEAL	47.458	59	26	2	286	339	494	552	0.003	45.8
sp|Q8N205|SYNE4_HUMAN	tr|L5L3D2|L5L3D2_PTEAL	67.308	52	17	0	93	144	446	497	2.7	36.6
sp|Q8N205|SYNE4_HUMAN	tr|K7GJQ3|K7GJQ3_PELSI	24.324	148	84	2	137	257	4351	4497	0.006	45.1
sp|Q8N205|SYNE4_HUMAN	tr|A0A151M1Z3|A0A151M1Z3_ALLMI	26.974	152	77	5	136	257	347	494	0.007	44.7
sp|Q8N205|SYNE4_HUMAN	tr|A0A3B4U0W4|A0A3B4U0W4_SERDU	27.011	174	105	6	90	261	246	399	0.007	44.7
sp|Q8N205|SYNE4_HUMAN	tr|A0A3B5KD77|A0A3B5KD77_TAKRU	28.829	111	73	2	93	201	51	157	0.014	43.1
sp|Q8N205|SYNE4_HUMAN	tr|H2VBN0|H2VBN0_TAKRU	28.462	130	87	2	94	221	2079	2204	0.025	43.1
sp|Q8N205|SYNE4_HUMAN	tr|A0A340XIE8|A0A340XIE8_LIPVE	25.581	129	90	2	90	216	8053	8177	0.041	42.4
sp|Q8N205|SYNE4_HUMAN	tr|G1KRW8|G1KRW8_ANOCA	25.658	152	77	3	137	257	6275	6421	0.065	42.0
sp|Q8N205|SYNE4_HUMAN	tr|G3P1X1|G3P1X1_GASAC	25.000	160	105	4	90	245	8099	8247	0.086	41.6
sp|Q8N205|SYNE4_HUMAN	tr|A0A1S3S9T0|A0A1S3S9T0_SALSA	28.319	226	121	9	90	290	8167	8376	0.16	40.4
sp|Q8N205|SYNE4_HUMAN	tr|A0A3B5KAU3|A0A3B5KAU3_TAKRU	32.813	64	43	0	140	203	245	308	0.17	39.7
sp|Q8N205|SYNE4_HUMAN	tr|G3PCF5|G3PCF5_GASAC	25.000	136	96	2	90	223	8086	8217	0.34	39.7
sp|Q8N205|SYNE4_HUMAN	tr|F7G1S0|F7G1S0_ORNAN	26.733	101	72	1	94	194	1728	1826	0.74	38.5
sp|Q8N205|SYNE4_HUMAN	tr|A0A1S3S7P4|A0A1S3S7P4_SALSA	41.176	68	34	3	222	284	3694	3760	0.84	38.1
sp|Q8N205|SYNE4_HUMAN	tr|A0A0L7LNB7|A0A0L7LNB7_9NEOP	24.427	131	92	1	96	219	2957	3087	0.95	38.1
sp|Q8N205|SYNE4_HUMAN	tr|A0A1S3M8Z3|A0A1S3M8Z3_SALSA	41.176	68	34	3	222	284	3419	3485	1.2	37.7
sp|Q8N205|SYNE4_HUMAN	tr|A0A091DNJ9|A0A091DNJ9_FUKDA	26.316	171	106	5	54	214	1144	1304	1.3	37.4
sp|Q8N205|SYNE4_HUMAN	tr|A0A3B5K2T7|A0A3B5K2T7_TAKRU	24.519	208	120	6	34	221	449	639	1.4	37.7
sp|Q8N205|SYNE4_HUMAN	tr|A0A060WWL0|A0A060WWL0_ONCMY	41.176	68	34	3	222	284	1495	1561	2.0	37.0
sp|Q8N205|SYNE4_HUMAN	tr|A0A2K6FZH7|A0A2K6FZH7_PROCO	32.558	129	77	4	91	219	916	1034	2.1	37.0
sp|Q8N205|SYNE4_HUMAN	tr|A0A060X6I8|A0A060X6I8_ONCMY	41.176	68	34	3	222	284	1472	1538	2.4	36.6
sp|Q8N205|SYNE4_HUMAN	tr|A0A060ZXC9|A0A060ZXC9_ONCMY	26.271	236	132	8	90	290	21	249	2.5	35.8
sp|Q8N205|SYNE4_HUMAN	tr|A0A1D6EI74|A0A1D6EI74_MAIZE	26.590	173	96	6	57	214	59	215	4.0	35.0
sp|Q8N205|SYNE4_HUMAN	tr|A0A060WJK9|A0A060WJK9_ONCMY	26.974	152	100	4	90	238	4778	4921	7.3	35.0
sp|Q8N205|SYNE4_HUMAN	tr|A0A2K6SEN7|A0A2K6SEN7_SAIBB	30.833	120	75	4	27	140	443	560	7.4	35.0
sp|Q8N205|SYNE4_HUMAN	tr|A0A5G3HY48|A0A5G3HY48_XENTR	27.966	118	72	4	102	211	726	838	7.6	35.0
sp|Q8N205|SYNE4_HUMAN	tr|H9GSD5|H9GSD5_ANOCA	33.333	51	31	3	289	337	46	95	8.6	32.7
sp|Q8N205|SYNE4_HUMAN	tr|A0A2K6U9A8|A0A2K6U9A8_SAIBB	32.292	96	55	4	101	193	530	618	9.6	34.7
sp|Q8N228|SCML4_HUMAN	sp|Q8N228|SCML4_HUMAN	100.000	414	0	0	1	414	1	414	0.0	851
sp|Q8N228|SCML4_HUMAN	tr|A0A2R8ZIL1|A0A2R8ZIL1_PANPA	99.517	414	2	0	1	414	1	414	0.0	848
sp|Q8N228|SCML4_HUMAN	tr|G3QV70|G3QV70_GORGO	99.275	414	3	0	1	414	1	414	0.0	846
sp|Q8N228|SCML4_HUMAN	tr|H2R712|H2R712_PANTR	99.275	414	3	0	1	414	1	414	0.0	843
sp|Q8N228|SCML4_HUMAN	tr|G1RSZ9|G1RSZ9_NOMLE	98.068	414	8	0	1	414	1	414	0.0	835
sp|Q8N228|SCML4_HUMAN	tr|A0A2K6MRE7|A0A2K6MRE7_RHIBE	97.826	414	9	0	1	414	1	414	0.0	834
sp|Q8N228|SCML4_HUMAN	tr|A0A0D9RQY8|A0A0D9RQY8_CHLSB	97.826	414	9	0	1	414	1	414	0.0	834
sp|Q8N228|SCML4_HUMAN	tr|F6TNF0|F6TNF0_MACMU	97.585	414	10	0	1	414	38	451	0.0	832
sp|Q8N228|SCML4_HUMAN	tr|A0A096NR75|A0A096NR75_PAPAN	97.826	414	9	0	1	414	1	414	0.0	832
sp|Q8N228|SCML4_HUMAN	tr|A0A2K5X988|A0A2K5X988_MACFA	97.826	414	9	0	1	414	1	414	0.0	832
sp|Q8N228|SCML4_HUMAN	tr|A0A2K6A6F8|A0A2K6A6F8_MANLE	97.585	414	10	0	1	414	1	414	0.0	830
sp|Q8N228|SCML4_HUMAN	tr|A0A2K5LNP1|A0A2K5LNP1_CERAT	97.343	414	11	0	1	414	1	414	0.0	829
sp|Q8N228|SCML4_HUMAN	tr|A0A2K5CEW9|A0A2K5CEW9_AOTNA	96.618	414	14	0	1	414	1	414	0.0	825
sp|Q8N228|SCML4_HUMAN	tr|F7IQE9|F7IQE9_CALJA	95.652	414	15	2	1	414	1	411	0.0	808
sp|Q8N228|SCML4_HUMAN	tr|M3W0V9|M3W0V9_FELCA	91.787	414	34	0	1	414	1	414	0.0	780
sp|Q8N228|SCML4_HUMAN	tr|A0A384D7Z6|A0A384D7Z6_URSMA	91.546	414	35	0	1	414	40	453	0.0	777
sp|Q8N228|SCML4_HUMAN	tr|A0A2U4AVT7|A0A2U4AVT7_TURTR	91.304	414	35	1	1	414	1	413	0.0	772
sp|Q8N228|SCML4_HUMAN	tr|D2H6J0|D2H6J0_AILME	91.063	414	37	0	1	414	1	414	0.0	772
sp|Q8N228|SCML4_HUMAN	tr|A0A2U3YJL0|A0A2U3YJL0_LEPWE	90.338	414	40	0	1	414	1	414	0.0	771
sp|Q8N228|SCML4_HUMAN	tr|M3YEB4|M3YEB4_MUSPF	90.580	414	39	0	1	414	1	414	0.0	771
sp|Q8N228|SCML4_HUMAN	tr|A0A480EDM3|A0A480EDM3_PIG	90.097	414	41	0	1	414	1	414	0.0	768
sp|Q8N228|SCML4_HUMAN	tr|I3M4N8|I3M4N8_ICTTR	89.614	414	43	0	1	414	1	414	0.0	765
sp|Q8N228|SCML4_HUMAN	tr|A0A340WCN8|A0A340WCN8_LIPVE	90.821	414	37	1	1	414	1	413	0.0	763
sp|Q8N228|SCML4_HUMAN	tr|A0A2U3ZDA9|A0A2U3ZDA9_ODORO	84.787	447	35	1	1	414	1	447	0.0	762
sp|Q8N228|SCML4_HUMAN	tr|A0A3Q2LB71|A0A3Q2LB71_HORSE	83.850	452	34	2	1	414	40	490	0.0	756
sp|Q8N228|SCML4_HUMAN	tr|A0A2Y9LKX0|A0A2Y9LKX0_DELLE	82.751	458	34	2	1	414	1	457	0.0	751
sp|Q8N228|SCML4_HUMAN	tr|A0A2K6G6B4|A0A2K6G6B4_PROCO	88.647	414	46	1	1	414	1	413	0.0	748
sp|Q8N228|SCML4_HUMAN	tr|A0A452E4Y6|A0A452E4Y6_CAPHI	87.440	414	52	0	1	414	40	453	0.0	744
sp|Q8N228|SCML4_HUMAN	tr|W5PMS7|W5PMS7_SHEEP	87.198	414	53	0	1	414	40	453	0.0	742
sp|Q8N228|SCML4_HUMAN	tr|A0A2K6T021|A0A2K6T021_SAIBB	93.995	383	23	0	1	383	1	383	0.0	736
sp|Q8N228|SCML4_HUMAN	tr|A0A1U7UGX2|A0A1U7UGX2_TARSY	88.406	414	48	0	1	414	1	414	0.0	729
sp|Q8N228|SCML4_HUMAN	tr|G1P4Y6|G1P4Y6_MYOLU	86.747	415	52	2	1	414	1	413	0.0	712
sp|Q8N228|SCML4_HUMAN	tr|H0WU03|H0WU03_OTOGA	83.855	415	66	1	1	414	1	415	0.0	709
sp|Q8N228|SCML4_HUMAN	tr|A0A1S2ZSQ6|A0A1S2ZSQ6_ERIEU	80.193	414	82	0	1	414	1	414	0.0	689
sp|Q8N228|SCML4_HUMAN	tr|A0A1U7QUE9|A0A1U7QUE9_MESAU	80.918	414	77	1	1	414	1	412	0.0	688
sp|Q8N228|SCML4_HUMAN	tr|A0A5F4DAM9|A0A5F4DAM9_CANLF	90.349	373	36	0	1	373	54	426	0.0	684
sp|Q8N228|SCML4_HUMAN	tr|A0A091D979|A0A091D979_FUKDA	82.126	414	73	1	1	414	1	413	0.0	683
sp|Q8N228|SCML4_HUMAN	tr|A0A3Q1MVU7|A0A3Q1MVU7_BOVIN	88.472	373	43	0	1	373	40	412	0.0	681
sp|Q8N228|SCML4_HUMAN	tr|A0A1S3FPN2|A0A1S3FPN2_DIPOR	79.227	414	82	3	1	414	1	410	0.0	671
sp|Q8N228|SCML4_HUMAN	sp|Q80VG1|SCML4_MOUSE	78.986	414	81	2	1	414	1	408	0.0	669
sp|Q8N228|SCML4_HUMAN	tr|A0A2Y9QIZ3|A0A2Y9QIZ3_TRIMA	88.472	373	43	0	1	373	1	373	0.0	650
sp|Q8N228|SCML4_HUMAN	tr|K7FDC9|K7FDC9_PELSI	77.295	414	86	3	1	414	16	421	0.0	639
sp|Q8N228|SCML4_HUMAN	tr|G5BMP4|G5BMP4_HETGA	78.502	414	88	1	1	414	1	413	0.0	639
sp|Q8N228|SCML4_HUMAN	tr|L5JR48|L5JR48_PTEAL	78.841	397	48	3	52	414	6	400	0.0	616
sp|Q8N228|SCML4_HUMAN	tr|A0A1L8G981|A0A1L8G981_XENLA	73.430	414	96	2	1	414	1	400	0.0	612
sp|Q8N228|SCML4_HUMAN	tr|F6YT23|F6YT23_XENTR	74.396	414	95	3	1	414	1	403	0.0	610
sp|Q8N228|SCML4_HUMAN	tr|G1KEN5|G1KEN5_ANOCA	76.087	414	89	5	1	414	16	419	0.0	608
sp|Q8N228|SCML4_HUMAN	tr|A0A1L8G2X4|A0A1L8G2X4_XENLA	74.155	414	96	3	1	414	1	403	0.0	606
sp|Q8N228|SCML4_HUMAN	tr|G3GXJ9|G3GXJ9_CRIGR	74.564	401	79	3	14	414	10	387	0.0	603
sp|Q8N228|SCML4_HUMAN	tr|A0A4X2KVQ7|A0A4X2KVQ7_VOMUR	75.663	415	99	2	1	414	1	414	0.0	600
sp|Q8N228|SCML4_HUMAN	tr|A0A091JB81|A0A091JB81_EGRGA	71.981	414	109	2	1	414	1	407	0.0	588
sp|Q8N228|SCML4_HUMAN	tr|A0A099YZT6|A0A099YZT6_TINGU	72.222	414	107	2	1	414	1	406	0.0	582
sp|Q8N228|SCML4_HUMAN	tr|H0ZPJ6|H0ZPJ6_TAEGU	69.807	414	118	2	1	414	1	407	0.0	567
sp|Q8N228|SCML4_HUMAN	tr|A0A091HMZ8|A0A091HMZ8_CALAN	69.807	414	117	3	1	414	1	406	0.0	565
sp|Q8N228|SCML4_HUMAN	tr|A0A2I0MVD7|A0A2I0MVD7_COLLI	70.290	414	115	3	1	414	1	406	0.0	564
sp|Q8N228|SCML4_HUMAN	tr|A0A091WDK9|A0A091WDK9_OPIHO	70.000	410	116	2	5	414	1	403	0.0	563
sp|Q8N228|SCML4_HUMAN	tr|A0A0Q3MT71|A0A0Q3MT71_AMAAE	68.483	422	117	4	1	414	16	429	0.0	558
sp|Q8N228|SCML4_HUMAN	tr|R0LPC1|R0LPC1_ANAPL	71.014	414	111	4	1	414	1	405	0.0	557
sp|Q8N228|SCML4_HUMAN	tr|G1NL99|G1NL99_MELGA	68.269	416	122	4	1	414	1	408	0.0	554
sp|Q8N228|SCML4_HUMAN	tr|H2PJY9|H2PJY9_PONAB	94.056	286	14	1	44	326	12	297	0.0	544
sp|Q8N228|SCML4_HUMAN	tr|A0A093GBU5|A0A093GBU5_DRYPU	68.585	417	117	4	1	414	1	406	0.0	530
sp|Q8N228|SCML4_HUMAN	tr|A0A087QJP2|A0A087QJP2_APTFO	72.176	363	94	2	52	414	1	356	0.0	515
sp|Q8N228|SCML4_HUMAN	tr|A0A1S3RJH0|A0A1S3RJH0_SALSA	58.696	414	127	9	2	414	29	399	5.17e-156	451
sp|Q8N228|SCML4_HUMAN	tr|A0A060W309|A0A060W309_ONCMY	58.454	414	128	9	2	414	14	384	7.35e-155	447
sp|Q8N228|SCML4_HUMAN	tr|A0A1S3SRJ3|A0A1S3SRJ3_SALSA	57.627	413	134	7	2	414	29	400	8.84e-155	447
sp|Q8N228|SCML4_HUMAN	tr|A0A3B5KIT1|A0A3B5KIT1_TAKRU	55.206	413	147	6	2	414	31	405	1.77e-151	439
sp|Q8N228|SCML4_HUMAN	tr|G3PCU2|G3PCU2_GASAC	56.522	414	149	6	2	414	14	397	3.56e-151	438
sp|Q8N228|SCML4_HUMAN	tr|A0A3B4TWJ0|A0A3B4TWJ0_SERDU	56.763	414	141	7	2	414	31	407	3.99e-150	436
sp|Q8N228|SCML4_HUMAN	tr|H0VMI9|H0VMI9_CAVPO	60.000	415	119	9	1	414	1	369	2.02e-148	430
sp|Q8N228|SCML4_HUMAN	tr|A0A1U7RH02|A0A1U7RH02_ALLSI	79.915	234	47	0	1	234	16	249	1.08e-128	379
sp|Q8N228|SCML4_HUMAN	tr|A0A1U7RH02|A0A1U7RH02_ALLSI	85.556	90	13	0	325	414	243	332	1.23e-47	170
sp|Q8N228|SCML4_HUMAN	tr|A0A099YTA2|A0A099YTA2_TINGU	48.798	416	183	10	2	414	1	389	1.30e-113	342
sp|Q8N228|SCML4_HUMAN	tr|A0A091JM88|A0A091JM88_EGRGA	47.700	413	189	7	2	414	1	386	8.17e-113	340
sp|Q8N228|SCML4_HUMAN	tr|A0A087RGD7|A0A087RGD7_APTFO	47.458	413	177	8	2	414	1	373	1.13e-110	334
sp|Q8N228|SCML4_HUMAN	tr|R0L725|R0L725_ANAPL	47.356	435	189	10	2	414	227	643	2.55e-110	342
sp|Q8N228|SCML4_HUMAN	tr|H0YRD6|H0YRD6_TAEGU	48.449	419	188	9	2	414	247	643	3.80e-110	342
sp|Q8N228|SCML4_HUMAN	tr|A0A3Q0H9E6|A0A3Q0H9E6_ALLSI	48.409	440	182	13	2	414	278	699	7.98e-110	343
sp|Q8N228|SCML4_HUMAN	tr|A0A1S3F7C5|A0A1S3F7C5_DIPOR	48.333	420	184	12	2	414	170	563	1.13e-109	338
sp|Q8N228|SCML4_HUMAN	tr|A0A2I0LRU7|A0A2I0LRU7_COLLI	47.248	436	188	11	2	414	278	694	1.69e-108	339
sp|Q8N228|SCML4_HUMAN	tr|A0A2J8Y600|A0A2J8Y600_PONAB	48.325	418	182	11	2	414	272	660	9.25e-108	336
sp|Q8N228|SCML4_HUMAN	tr|A0A060WJJ6|A0A060WJJ6_ONCMY	57.143	308	97	5	107	414	2	274	1.04e-107	323
sp|Q8N228|SCML4_HUMAN	tr|A0A2R9CCT5|A0A2R9CCT5_PANPA	48.086	418	183	11	2	414	272	660	1.60e-107	335
sp|Q8N228|SCML4_HUMAN	sp|Q96GD3|SCMH1_HUMAN	48.086	418	183	11	2	414	272	660	1.60e-107	335
sp|Q8N228|SCML4_HUMAN	tr|G3RLW4|G3RLW4_GORGO	48.086	418	183	11	2	414	272	660	1.60e-107	335
sp|Q8N228|SCML4_HUMAN	tr|A0A2K6K8K7|A0A2K6K8K7_RHIBE	48.706	425	170	13	2	414	272	660	1.86e-107	335
sp|Q8N228|SCML4_HUMAN	tr|F7FR92|F7FR92_MACMU	48.706	425	170	13	2	414	282	670	2.21e-107	335
sp|Q8N228|SCML4_HUMAN	tr|A0A2I3LZB4|A0A2I3LZB4_PAPAN	48.706	425	170	13	2	414	272	660	3.04e-107	335
sp|Q8N228|SCML4_HUMAN	tr|A0A2K5ZEF5|A0A2K5ZEF5_MANLE	48.706	425	170	13	2	414	272	660	3.04e-107	335
sp|Q8N228|SCML4_HUMAN	tr|A0A2K5MML8|A0A2K5MML8_CERAT	48.706	425	170	13	2	414	272	660	3.46e-107	335
sp|Q8N228|SCML4_HUMAN	tr|G7NUE4|G7NUE4_MACFA	48.706	425	170	13	2	414	272	660	3.61e-107	335
sp|Q8N228|SCML4_HUMAN	tr|H9GNS9|H9GNS9_ANOCA	47.072	444	176	13	2	414	255	670	3.66e-107	335
sp|Q8N228|SCML4_HUMAN	tr|K7DDS6|K7DDS6_PANTR	48.193	415	181	11	5	414	275	660	4.20e-107	334
sp|Q8N228|SCML4_HUMAN	tr|A0A455BNL3|A0A455BNL3_PHYMC	90.341	176	17	0	1	176	1	176	5.68e-107	323
sp|Q8N228|SCML4_HUMAN	tr|A0A455BNL3|A0A455BNL3_PHYMC	91.111	90	8	0	325	414	231	320	1.94e-51	180
sp|Q8N228|SCML4_HUMAN	tr|A0A0Q3XA89|A0A0Q3XA89_AMAAE	46.528	432	197	9	2	414	300	716	6.32e-107	335
sp|Q8N228|SCML4_HUMAN	tr|A0A0D9S7L9|A0A0D9S7L9_CHLSB	49.395	413	163	12	2	414	272	638	1.42e-106	332
sp|Q8N228|SCML4_HUMAN	tr|A0A2K5DDZ9|A0A2K5DDZ9_AOTNA	48.349	424	172	12	2	414	272	659	1.04e-105	331
sp|Q8N228|SCML4_HUMAN	tr|A0A2K6SB50|A0A2K6SB50_SAIBB	47.877	424	174	12	2	414	272	659	1.84e-105	330
sp|Q8N228|SCML4_HUMAN	tr|A0A2I3H073|A0A2I3H073_NOMLE	48.000	425	173	13	2	414	272	660	2.06e-105	330
sp|Q8N228|SCML4_HUMAN	tr|G3TBR9|G3TBR9_LOXAF	88.372	172	18	1	243	414	1	170	7.15e-105	312
sp|Q8N228|SCML4_HUMAN	tr|A0A2Y9NI75|A0A2Y9NI75_DELLE	49.517	414	162	10	2	414	286	653	1.94e-104	327
sp|Q8N228|SCML4_HUMAN	tr|A0A2Y9DCQ9|A0A2Y9DCQ9_TRIMA	47.319	429	154	12	2	414	286	658	2.85e-104	327
sp|Q8N228|SCML4_HUMAN	tr|W5QGK7|W5QGK7_SHEEP	49.517	414	162	10	2	414	287	654	5.15e-104	326
sp|Q8N228|SCML4_HUMAN	tr|E1BBV6|E1BBV6_BOVIN	50.239	418	177	13	2	414	272	663	5.24e-104	327
sp|Q8N228|SCML4_HUMAN	tr|A0A2Y9SS37|A0A2Y9SS37_PHYMC	49.275	414	163	10	2	414	282	649	3.12e-103	324
sp|Q8N228|SCML4_HUMAN	tr|A0A1U7U4M0|A0A1U7U4M0_TARSY	49.400	417	162	12	2	414	282	653	4.52e-103	324
sp|Q8N228|SCML4_HUMAN	tr|A0A5G3ISY0|A0A5G3ISY0_XENTR	48.241	398	150	10	22	414	266	612	1.04e-102	322
sp|Q8N228|SCML4_HUMAN	tr|L7MUI4|L7MUI4_XENTR	47.160	405	160	10	22	414	279	641	3.66e-102	321
sp|Q8N228|SCML4_HUMAN	tr|F6TAF1|F6TAF1_XENTR	47.794	408	180	9	22	414	266	655	4.55e-102	321
sp|Q8N228|SCML4_HUMAN	tr|A0A5G3ISV5|A0A5G3ISV5_XENTR	47.794	408	180	9	22	414	286	675	7.77e-102	321
sp|Q8N228|SCML4_HUMAN	tr|A0A1L8HE71|A0A1L8HE71_XENLA	48.039	408	179	10	22	414	286	675	5.04e-101	319
sp|Q8N228|SCML4_HUMAN	tr|A0A452G091|A0A452G091_CAPHI	48.349	424	170	11	2	412	272	659	5.17e-101	319
sp|Q8N228|SCML4_HUMAN	tr|G1LZF6|G1LZF6_AILME	48.325	418	188	10	2	414	34	428	6.78e-101	311
sp|Q8N228|SCML4_HUMAN	tr|A0A3Q2I4A6|A0A3Q2I4A6_HORSE	49.038	416	161	12	2	412	272	641	7.42e-101	318
sp|Q8N228|SCML4_HUMAN	tr|A0A287DBZ4|A0A287DBZ4_ICTTR	49.169	421	179	13	2	414	272	665	1.53e-100	318
sp|Q8N228|SCML4_HUMAN	tr|Q6PAW6|Q6PAW6_XENLA	47.826	414	171	11	22	414	286	675	1.58e-100	318
sp|Q8N228|SCML4_HUMAN	tr|A0A2K6FJM9|A0A2K6FJM9_PROCO	49.180	427	166	14	2	414	272	661	2.17e-100	317
sp|Q8N228|SCML4_HUMAN	tr|F7IJE1|F7IJE1_CALJA	47.630	422	178	11	2	414	272	659	3.41e-100	317
sp|Q8N228|SCML4_HUMAN	tr|A0A2U3WDU4|A0A2U3WDU4_ODORO	48.921	417	164	11	2	414	319	690	4.43e-100	317
sp|Q8N228|SCML4_HUMAN	tr|M3YRL7|M3YRL7_MUSPF	48.810	420	160	12	2	414	282	653	5.63e-100	316
sp|Q8N228|SCML4_HUMAN	tr|L5L7W9|L5L7W9_PTEAL	48.341	422	185	11	2	414	258	655	5.86e-100	316
sp|Q8N228|SCML4_HUMAN	tr|A0A384CRX3|A0A384CRX3_URSMA	48.357	426	166	13	2	414	286	670	7.41e-100	316
sp|Q8N228|SCML4_HUMAN	tr|G5AQJ6|G5AQJ6_HETGA	49.043	418	184	12	2	414	272	665	1.24e-99	315
sp|Q8N228|SCML4_HUMAN	tr|A0A340X3S3|A0A340X3S3_LIPVE	48.681	417	183	10	2	414	272	661	1.67e-99	315
sp|Q8N228|SCML4_HUMAN	tr|G1T4Q2|G1T4Q2_RABIT	82.558	172	30	0	243	414	1	172	3.76e-99	297
sp|Q8N228|SCML4_HUMAN	tr|A0A5F4CQ31|A0A5F4CQ31_CANLF	49.519	416	163	12	2	414	363	734	4.69e-99	316
sp|Q8N228|SCML4_HUMAN	tr|G3TB31|G3TB31_LOXAF	47.477	436	158	13	2	411	272	662	7.33e-99	313
sp|Q8N228|SCML4_HUMAN	tr|A0A091DPX8|A0A091DPX8_FUKDA	47.907	430	170	12	2	414	272	664	1.61e-98	312
sp|Q8N228|SCML4_HUMAN	tr|A0A337SWP5|A0A337SWP5_FELCA	48.009	427	183	12	2	414	443	844	3.27e-98	316
sp|Q8N228|SCML4_HUMAN	tr|A0A151PGR5|A0A151PGR5_ALLMI	45.902	427	191	11	2	406	272	680	1.65e-97	311
sp|Q8N228|SCML4_HUMAN	tr|H0V0S6|H0V0S6_CAVPO	49.519	416	181	13	2	412	244	635	5.25e-97	308
sp|Q8N228|SCML4_HUMAN	tr|H0XD64|H0XD64_OTOGA	48.000	425	180	11	2	414	272	667	3.34e-96	306
sp|Q8N228|SCML4_HUMAN	tr|A0A1S3RUG9|A0A1S3RUG9_SALSA	45.596	386	173	10	34	413	236	590	1.41e-95	303
sp|Q8N228|SCML4_HUMAN	tr|A0A226NKF0|A0A226NKF0_CALSU	62.205	254	87	4	161	414	94	338	3.02e-95	293
sp|Q8N228|SCML4_HUMAN	tr|A0A226NKF0|A0A226NKF0_CALSU	69.307	101	31	0	1	101	1	101	1.00e-36	142
sp|Q8N228|SCML4_HUMAN	tr|A0A151MJJ8|A0A151MJJ8_ALLMI	70.874	206	55	1	29	234	107	307	3.53e-95	295
sp|Q8N228|SCML4_HUMAN	tr|A0A151MJJ8|A0A151MJJ8_ALLMI	85.556	90	13	0	325	414	301	390	8.65e-47	170
sp|Q8N228|SCML4_HUMAN	sp|Q8K214|SCMH1_MOUSE	46.453	437	163	12	2	412	271	662	5.79e-94	301
sp|Q8N228|SCML4_HUMAN	tr|A0A3B4U3L1|A0A3B4U3L1_SERDU	44.472	407	192	8	7	411	354	728	9.71e-94	301
sp|Q8N228|SCML4_HUMAN	tr|A0A3Q0GEM7|A0A3Q0GEM7_ALLSI	42.958	426	175	13	43	414	324	735	2.48e-87	285
sp|Q8N228|SCML4_HUMAN	tr|A0A151N0E6|A0A151N0E6_ALLMI	42.958	426	175	13	43	414	394	805	9.39e-87	285
sp|Q8N228|SCML4_HUMAN	tr|A0A1S3PAU3|A0A1S3PAU3_SALSA	45.407	381	175	7	34	413	369	717	1.81e-86	282
sp|Q8N228|SCML4_HUMAN	tr|A0A226NDC1|A0A226NDC1_CALSU	44.092	347	152	8	76	414	26	338	6.32e-85	267
sp|Q8N228|SCML4_HUMAN	tr|G1PZP1|G1PZP1_MYOLU	89.583	144	13	1	271	414	1	142	6.46e-85	260
sp|Q8N228|SCML4_HUMAN	tr|G1KLD3|G1KLD3_ANOCA	40.302	464	206	15	8	414	282	731	7.17e-85	278
sp|Q8N228|SCML4_HUMAN	tr|G1MQF4|G1MQF4_MELGA	42.424	429	213	12	2	414	279	689	2.43e-84	276
sp|Q8N228|SCML4_HUMAN	tr|G1NPA3|G1NPA3_MELGA	42.051	390	162	10	76	413	330	707	1.74e-83	274
sp|Q8N228|SCML4_HUMAN	tr|A0A455B361|A0A455B361_PHYMC	80.838	167	32	0	160	326	55	221	1.61e-82	257
sp|Q8N228|SCML4_HUMAN	tr|K7G0B3|K7G0B3_PELSI	43.160	424	176	13	43	414	317	727	3.48e-82	271
sp|Q8N228|SCML4_HUMAN	tr|A0A091I2W3|A0A091I2W3_CALAN	43.003	393	186	10	2	373	249	624	4.10e-82	268
sp|Q8N228|SCML4_HUMAN	tr|A0A4X2JSC2|A0A4X2JSC2_VOMUR	38.551	428	190	11	43	414	317	727	4.67e-81	268
sp|Q8N228|SCML4_HUMAN	tr|R0LHW1|R0LHW1_ANAPL	42.159	389	163	12	76	414	299	675	1.30e-80	266
sp|Q8N228|SCML4_HUMAN	tr|H0ZBQ7|H0ZBQ7_TAEGU	44.954	327	146	9	96	414	325	625	1.36e-80	265
sp|Q8N228|SCML4_HUMAN	tr|A0A0Q3MIQ3|A0A0Q3MIQ3_AMAAE	41.406	384	173	11	76	414	351	727	4.60e-79	263
sp|Q8N228|SCML4_HUMAN	tr|G3PAT7|G3PAT7_GASAC	40.291	412	192	11	5	414	4	363	8.18e-79	252
sp|Q8N228|SCML4_HUMAN	tr|A0A5F9CIU3|A0A5F9CIU3_RABIT	46.950	377	149	12	2	373	272	602	2.98e-78	259
sp|Q8N228|SCML4_HUMAN	tr|A0A1L8H851|A0A1L8H851_XENLA	40.000	420	189	12	43	413	300	705	5.95e-77	257
sp|Q8N228|SCML4_HUMAN	tr|A0A1L8HG18|A0A1L8HG18_XENLA	40.618	421	188	13	43	413	299	707	7.11e-76	254
sp|Q8N228|SCML4_HUMAN	tr|A0A3B4VD50|A0A3B4VD50_SERDU	39.340	394	196	11	43	413	350	723	1.12e-70	241
sp|Q8N228|SCML4_HUMAN	tr|A0A099ZN69|A0A099ZN69_TINGU	39.853	409	159	15	60	414	306	681	3.78e-70	238
sp|Q8N228|SCML4_HUMAN	tr|A0A4X2LL20|A0A4X2LL20_VOMUR	58.738	206	76	4	2	207	282	478	4.12e-68	231
sp|Q8N228|SCML4_HUMAN	tr|A0A4X2LL20|A0A4X2LL20_VOMUR	79.167	72	14	1	343	414	516	586	6.19e-29	124
sp|Q8N228|SCML4_HUMAN	tr|A0A1S3KKR9|A0A1S3KKR9_SALSA	37.665	454	209	14	8	414	57	483	4.66e-68	228
sp|Q8N228|SCML4_HUMAN	tr|A0A1S3MYC7|A0A1S3MYC7_SALSA	38.940	434	202	12	33	413	324	747	1.46e-67	233
sp|Q8N228|SCML4_HUMAN	tr|A0A384CIF9|A0A384CIF9_URSMA	38.587	368	182	7	81	414	340	697	1.62e-67	232
sp|Q8N228|SCML4_HUMAN	tr|K7FNZ6|K7FNZ6_PELSI	58.252	206	77	4	2	207	102	298	2.17e-67	227
sp|Q8N228|SCML4_HUMAN	tr|A0A340Y7I0|A0A340Y7I0_LIPVE	40.650	369	174	11	81	414	344	702	4.05e-67	231
sp|Q8N228|SCML4_HUMAN	tr|A0A2K6T1E7|A0A2K6T1E7_SAIBB	39.554	359	164	11	95	414	356	700	6.25e-67	230
sp|Q8N228|SCML4_HUMAN	tr|A0A091WIL5|A0A091WIL5_OPIHO	42.017	357	141	12	108	414	357	697	7.73e-67	230
sp|Q8N228|SCML4_HUMAN	tr|A0A2U3W0Y9|A0A2U3W0Y9_ODORO	40.000	360	160	9	95	414	354	697	1.09e-66	229
sp|Q8N228|SCML4_HUMAN	tr|A0A2U3Y2S1|A0A2U3Y2S1_LEPWE	39.722	360	161	9	95	414	354	697	2.68e-66	228
sp|Q8N228|SCML4_HUMAN	tr|W5PW11|W5PW11_SHEEP	38.667	375	183	8	77	414	339	703	2.90e-66	228
sp|Q8N228|SCML4_HUMAN	tr|A0A2Y9MFZ8|A0A2Y9MFZ8_DELLE	40.379	369	175	11	81	414	344	702	2.91e-66	228
sp|Q8N228|SCML4_HUMAN	tr|G1MEM8|G1MEM8_AILME	40.108	369	175	12	81	414	343	700	3.06e-66	228
sp|Q8N228|SCML4_HUMAN	tr|H2U541|H2U541_TAKRU	37.587	431	180	13	43	414	316	716	5.38e-66	228
sp|Q8N228|SCML4_HUMAN	tr|A0A1S2ZXK6|A0A1S2ZXK6_ERIEU	57.767	206	78	4	2	207	211	407	5.58e-66	224
sp|Q8N228|SCML4_HUMAN	tr|A0A1S2ZXK6|A0A1S2ZXK6_ERIEU	73.810	84	21	1	331	414	435	517	2.05e-33	136
sp|Q8N228|SCML4_HUMAN	tr|A0A2Y9ESX4|A0A2Y9ESX4_PHYMC	37.864	412	202	9	42	414	306	702	6.26e-66	228
sp|Q8N228|SCML4_HUMAN	tr|E1BEZ3|E1BEZ3_BOVIN	39.353	371	186	8	77	414	340	704	7.10e-66	228
sp|Q8N228|SCML4_HUMAN	tr|A0A1U7T2M4|A0A1U7T2M4_TARSY	37.746	355	175	8	95	414	92	435	7.94e-66	221
sp|Q8N228|SCML4_HUMAN	tr|I3MY62|I3MY62_ICTTR	37.067	375	177	8	81	414	362	718	9.18e-66	228
sp|Q8N228|SCML4_HUMAN	tr|F6XKM6|F6XKM6_HORSE	39.437	355	187	9	84	414	347	697	2.00e-65	226
sp|Q8N228|SCML4_HUMAN	tr|G3PLF5|G3PLF5_GASAC	39.183	416	218	13	7	412	277	667	2.34e-65	225
sp|Q8N228|SCML4_HUMAN	tr|F7I8F5|F7I8F5_CALJA	38.997	359	165	10	95	414	356	699	2.65e-65	226
sp|Q8N228|SCML4_HUMAN	tr|G7NSC2|G7NSC2_MACMU	36.298	416	201	13	42	414	306	700	6.10e-65	225
sp|Q8N228|SCML4_HUMAN	tr|A0A2K5W0N7|A0A2K5W0N7_MACFA	36.298	416	201	13	42	414	306	700	6.10e-65	225
sp|Q8N228|SCML4_HUMAN	tr|A0A0D9RQG4|A0A0D9RQG4_CHLSB	38.292	363	163	11	95	414	290	634	7.18e-65	223
sp|Q8N228|SCML4_HUMAN	tr|K7GKY6|K7GKY6_PIG	35.011	457	226	13	3	414	276	706	9.95e-65	224
sp|Q8N228|SCML4_HUMAN	tr|A0A2K5N2V5|A0A2K5N2V5_CERAT	36.298	416	201	13	42	414	306	700	1.09e-64	224
sp|Q8N228|SCML4_HUMAN	tr|G3RIQ9|G3RIQ9_GORGO	38.162	359	168	9	95	414	356	699	1.12e-64	224
sp|Q8N228|SCML4_HUMAN	sp|Q9UQR0|SCML2_HUMAN	38.162	359	168	9	95	414	356	699	1.16e-64	224
sp|Q8N228|SCML4_HUMAN	tr|A0A2K5XET0|A0A2K5XET0_MANLE	36.298	416	201	13	42	414	306	700	1.17e-64	224
sp|Q8N228|SCML4_HUMAN	tr|A0A2K5CAN6|A0A2K5CAN6_AOTNA	36.232	414	202	11	42	414	299	691	1.22e-64	224
sp|Q8N228|SCML4_HUMAN	tr|G1PSE4|G1PSE4_MYOLU	40.233	343	180	8	95	413	349	690	1.34e-64	224
sp|Q8N228|SCML4_HUMAN	tr|H2R3L4|H2R3L4_PANTR	37.883	359	169	9	95	414	356	699	3.21e-64	223
sp|Q8N228|SCML4_HUMAN	tr|A0A3B4TAA5|A0A3B4TAA5_SERDU	38.624	378	190	9	43	413	344	686	6.06e-64	222
sp|Q8N228|SCML4_HUMAN	tr|A0A2R9C6Q8|A0A2R9C6Q8_PANPA	37.883	359	169	9	95	414	383	726	7.84e-64	223
sp|Q8N228|SCML4_HUMAN	tr|A0A5G3ITJ6|A0A5G3ITJ6_XENTR	59.677	186	72	2	22	207	306	488	7.86e-64	220
sp|Q8N228|SCML4_HUMAN	tr|A0A5G3ITJ6|A0A5G3ITJ6_XENTR	55.000	120	44	2	304	414	484	602	9.67e-29	124
sp|Q8N228|SCML4_HUMAN	tr|M3XUT3|M3XUT3_MUSPF	37.297	370	182	9	81	414	330	685	4.48e-63	219
sp|Q8N228|SCML4_HUMAN	tr|H0X6Y5|H0X6Y5_OTOGA	40.308	325	154	6	96	414	331	621	5.55e-63	218
sp|Q8N228|SCML4_HUMAN	tr|A0A1S3ARA6|A0A1S3ARA6_ERIEU	38.857	350	174	8	95	414	303	642	1.64e-62	217
sp|Q8N228|SCML4_HUMAN	tr|A0A5F4CL60|A0A5F4CL60_CANLF	38.827	358	166	10	95	414	383	725	2.52e-62	218
sp|Q8N228|SCML4_HUMAN	tr|A0A3B5K302|A0A3B5K302_TAKRU	37.228	368	182	10	56	413	80	408	3.31e-62	211
sp|Q8N228|SCML4_HUMAN	tr|G3TR32|G3TR32_LOXAF	36.712	365	197	8	59	414	169	508	4.66e-62	213
sp|Q8N228|SCML4_HUMAN	tr|A0A060XTM3|A0A060XTM3_ONCMY	41.880	351	163	11	34	373	185	505	9.28e-62	213
sp|Q8N228|SCML4_HUMAN	tr|A0A2Y9RCE9|A0A2Y9RCE9_TRIMA	35.544	377	187	10	79	414	272	633	1.23e-61	215
sp|Q8N228|SCML4_HUMAN	tr|G3PQM4|G3PQM4_GASAC	39.481	347	182	8	71	413	304	626	8.12e-61	213
sp|Q8N228|SCML4_HUMAN	tr|G1P941|G1P941_MYOLU	58.252	206	77	4	2	207	272	468	9.18e-61	213
sp|Q8N228|SCML4_HUMAN	tr|G1P941|G1P941_MYOLU	71.429	84	23	1	331	414	588	670	6.58e-31	130
sp|Q8N228|SCML4_HUMAN	tr|A0A2U4BK18|A0A2U4BK18_TURTR	57.282	206	79	4	2	207	282	478	1.55e-60	211
sp|Q8N228|SCML4_HUMAN	tr|G3UD01|G3UD01_LOXAF	57.767	206	78	4	2	207	524	720	3.31e-60	213
sp|Q8N228|SCML4_HUMAN	tr|A0A340X4L7|A0A340X4L7_LIPVE	37.808	365	188	10	81	414	356	712	1.29e-59	211
sp|Q8N228|SCML4_HUMAN	tr|A0A3Q0DD97|A0A3Q0DD97_MESAU	57.767	206	78	4	2	207	279	475	4.47e-59	209
sp|Q8N228|SCML4_HUMAN	tr|A0A3Q0DD97|A0A3Q0DD97_MESAU	67.857	84	26	1	331	414	590	672	3.59e-29	125
sp|Q8N228|SCML4_HUMAN	tr|A0A2Y9MAM3|A0A2Y9MAM3_DELLE	37.875	367	187	10	81	414	344	702	7.68e-59	209
sp|Q8N228|SCML4_HUMAN	tr|A0A1U8BX79|A0A1U8BX79_MESAU	37.982	337	181	8	95	414	884	1209	5.58e-58	210
sp|Q8N228|SCML4_HUMAN	tr|L5KQE1|L5KQE1_PTEAL	36.471	340	186	7	95	412	271	602	6.95e-57	202
sp|Q8N228|SCML4_HUMAN	tr|F1SF80|F1SF80_PIG	60.194	206	73	4	2	207	287	483	9.57e-57	202
sp|Q8N228|SCML4_HUMAN	tr|F1SF80|F1SF80_PIG	70.238	84	24	1	331	414	565	647	3.24e-30	128
sp|Q8N228|SCML4_HUMAN	tr|A0A226N2R0|A0A226N2R0_CALSU	42.349	281	126	7	93	373	74	318	2.12e-56	197
sp|Q8N228|SCML4_HUMAN	tr|A0A226N2R0|A0A226N2R0_CALSU	60.000	110	41	2	305	414	369	475	1.35e-32	133
sp|Q8N228|SCML4_HUMAN	tr|A0A060X5N6|A0A060X5N6_ONCMY	57.627	177	72	2	34	210	99	272	4.21e-55	192
sp|Q8N228|SCML4_HUMAN	tr|A0A5F9DHD1|A0A5F9DHD1_RABIT	58.192	177	45	5	52	225	29	179	2.37e-51	177
sp|Q8N228|SCML4_HUMAN	tr|G5C7U0|G5C7U0_HETGA	35.088	342	182	8	95	405	3	335	8.66e-51	179
sp|Q8N228|SCML4_HUMAN	tr|G1REW4|G1REW4_NOMLE	34.771	371	175	11	82	414	328	669	5.43e-50	184
sp|Q8N228|SCML4_HUMAN	tr|A0A3B4UHX6|A0A3B4UHX6_SERDU	44.444	189	77	2	227	414	189	350	6.85e-43	158
sp|Q8N228|SCML4_HUMAN	tr|A0A3B4UHX6|A0A3B4UHX6_SERDU	54.348	92	35	2	5	96	106	190	1.10e-19	95.1
sp|Q8N228|SCML4_HUMAN	tr|F7A8W9|F7A8W9_ORNAN	49.704	169	79	4	43	207	294	460	5.02e-42	160
sp|Q8N228|SCML4_HUMAN	tr|H2PV17|H2PV17_PONAB	35.714	294	138	8	159	414	351	631	1.72e-39	154
sp|Q8N228|SCML4_HUMAN	tr|A0A2U4BK24|A0A2U4BK24_TURTR	73.810	84	21	1	331	414	11	93	1.68e-36	133
sp|Q8N228|SCML4_HUMAN	tr|B1AVB3|B1AVB3_MOUSE	35.357	280	118	7	95	373	736	953	3.10e-36	146
sp|Q8N228|SCML4_HUMAN	tr|A0A4X2LGX5|A0A4X2LGX5_VOMUR	47.619	147	65	3	62	207	4	139	4.46e-36	135
sp|Q8N228|SCML4_HUMAN	tr|K7EEL4|K7EEL4_ORNAN	53.175	126	47	2	301	414	43	168	1.68e-34	130
sp|Q8N228|SCML4_HUMAN	tr|G3HCN4|G3HCN4_CRIGR	71.429	84	23	1	331	414	157	239	1.69e-33	130
sp|Q8N228|SCML4_HUMAN	tr|G3HCN4|G3HCN4_CRIGR	63.415	41	15	0	167	207	2	42	8.85e-08	58.5
sp|Q8N228|SCML4_HUMAN	tr|A0A060Z3K8|A0A060Z3K8_ONCMY	56.250	112	44	2	308	414	157	268	2.56e-33	130
sp|Q8N228|SCML4_HUMAN	tr|A0A5F9CZW3|A0A5F9CZW3_RABIT	42.857	189	98	4	42	224	280	464	3.09e-33	136
sp|Q8N228|SCML4_HUMAN	tr|A0A091D412|A0A091D412_FUKDA	41.624	197	98	5	43	229	281	470	3.58e-33	137
sp|Q8N228|SCML4_HUMAN	tr|A0A091D412|A0A091D412_FUKDA	50.000	36	18	0	340	375	597	632	4.79e-04	48.5
sp|Q8N228|SCML4_HUMAN	tr|E9GUC5|E9GUC5_DAPPU	31.909	351	194	10	72	410	409	726	4.27e-33	137
sp|Q8N228|SCML4_HUMAN	tr|G5B1M1|G5B1M1_HETGA	43.275	171	83	5	41	207	278	438	2.00e-32	132
sp|Q8N228|SCML4_HUMAN	tr|A0A096N388|A0A096N388_PAPAN	41.053	190	104	5	42	228	305	489	1.16e-31	132
sp|Q8N228|SCML4_HUMAN	tr|E2CA63|E2CA63_HARSA	29.345	351	190	12	65	410	416	713	1.75e-31	132
sp|Q8N228|SCML4_HUMAN	tr|A0A060X724|A0A060X724_ONCMY	48.571	140	60	3	275	413	16	144	2.35e-31	121
sp|Q8N228|SCML4_HUMAN	tr|A0A026W253|A0A026W253_OOCBI	29.630	351	184	10	65	410	412	704	1.10e-30	130
sp|Q8N228|SCML4_HUMAN	tr|A0A1S3GFT1|A0A1S3GFT1_DIPOR	51.754	114	52	2	95	207	340	451	2.57e-29	125
sp|Q8N228|SCML4_HUMAN	tr|G3PLI0|G3PLI0_GASAC	60.000	90	36	0	325	414	613	702	8.66e-29	124
sp|Q8N228|SCML4_HUMAN	tr|G3PLI0|G3PLI0_GASAC	48.958	96	48	1	67	161	286	381	4.72e-18	92.0
sp|Q8N228|SCML4_HUMAN	tr|A0A2K6GF26|A0A2K6GF26_PROCO	60.759	79	31	0	336	414	55	133	1.80e-27	111
sp|Q8N228|SCML4_HUMAN	tr|A0A2K6TC75|A0A2K6TC75_SAIBB	44.056	143	62	3	274	413	188	315	4.53e-26	112
sp|Q8N228|SCML4_HUMAN	tr|M3XUR1|M3XUR1_MUSPF	64.000	75	27	0	340	414	260	334	6.33e-26	112
sp|Q8N228|SCML4_HUMAN	tr|G1L889|G1L889_AILME	60.494	81	32	0	334	414	183	263	9.35e-26	110
sp|Q8N228|SCML4_HUMAN	tr|A0A384CJQ4|A0A384CJQ4_URSMA	62.667	75	28	0	340	414	296	370	2.02e-25	111
sp|Q8N228|SCML4_HUMAN	tr|A0A2K6GNJ6|A0A2K6GNJ6_PROCO	47.200	125	59	3	295	414	204	326	5.00e-25	109
sp|Q8N228|SCML4_HUMAN	tr|A0A5F5XWV6|A0A5F5XWV6_FELCA	64.000	75	27	0	340	414	673	747	6.02e-25	113
sp|Q8N228|SCML4_HUMAN	tr|A0A2U3X1U7|A0A2U3X1U7_ODORO	54.255	94	42	1	322	414	322	415	7.82e-25	110
sp|Q8N228|SCML4_HUMAN	tr|J9P720|J9P720_CANLF	63.014	73	27	0	342	414	269	341	2.27e-24	108
sp|Q8N228|SCML4_HUMAN	tr|W5PVJ6|W5PVJ6_SHEEP	57.534	73	31	0	342	414	264	336	4.04e-23	104
sp|Q8N228|SCML4_HUMAN	tr|A0A2K5CGB4|A0A2K5CGB4_AOTNA	60.274	73	29	0	341	413	238	310	9.59e-23	103
sp|Q8N228|SCML4_HUMAN	tr|A0A337S6J8|A0A337S6J8_FELCA	51.613	93	45	0	321	413	276	368	1.23e-22	103
sp|Q8N228|SCML4_HUMAN	tr|F1MZP4|F1MZP4_BOVIN	56.164	73	32	0	342	414	289	361	1.77e-22	103
sp|Q8N228|SCML4_HUMAN	tr|G5BQM7|G5BQM7_HETGA	43.925	107	59	1	308	413	47	153	7.31e-22	96.7
sp|Q8N228|SCML4_HUMAN	tr|A0A340WMW3|A0A340WMW3_LIPVE	58.904	73	30	0	342	414	259	331	1.24e-21	100
sp|Q8N228|SCML4_HUMAN	tr|G3TI55|G3TI55_LOXAF	43.902	123	59	2	302	414	205	327	2.27e-21	99.4
sp|Q8N228|SCML4_HUMAN	tr|H0XGT9|H0XGT9_OTOGA	46.774	124	60	5	295	414	210	331	2.60e-21	99.4
sp|Q8N228|SCML4_HUMAN	tr|G1U651|G1U651_RABIT	59.722	72	29	0	342	413	286	357	3.27e-21	99.8
sp|Q8N228|SCML4_HUMAN	tr|A0A286Y2A9|A0A286Y2A9_CAVPO	48.624	109	51	2	306	413	213	317	3.28e-21	99.0
sp|Q8N228|SCML4_HUMAN	tr|A0A287AEL7|A0A287AEL7_PIG	36.111	180	104	4	246	414	187	366	1.16e-20	98.2
sp|Q8N228|SCML4_HUMAN	tr|A0A1L8GTN0|A0A1L8GTN0_XENLA	25.773	388	242	13	67	414	521	902	2.52e-20	99.4
sp|Q8N228|SCML4_HUMAN	tr|A0A3B4UR08|A0A3B4UR08_SERDU	23.607	377	218	9	98	414	476	842	4.21e-20	98.6
sp|Q8N228|SCML4_HUMAN	tr|F6YPG1|F6YPG1_XENTR	25.770	357	216	10	98	414	476	823	5.23e-20	98.2
sp|Q8N228|SCML4_HUMAN	tr|A0A2I0MH48|A0A2I0MH48_COLLI	25.063	395	225	12	74	414	206	583	8.94e-20	97.1
sp|Q8N228|SCML4_HUMAN	tr|A0A226N9S0|A0A226N9S0_CALSU	25.067	371	209	10	98	414	110	465	1.02e-19	96.3
sp|Q8N228|SCML4_HUMAN	sp|B0FZP0|SCML1_NOMLE	44.030	134	67	1	280	413	200	325	1.03e-19	94.7
sp|Q8N228|SCML4_HUMAN	tr|A0A067RIP7|A0A067RIP7_ZOONE	62.319	69	25	1	342	410	655	722	1.14e-19	97.1
sp|Q8N228|SCML4_HUMAN	tr|A0A093GDE9|A0A093GDE9_DRYPU	25.063	399	225	12	75	414	471	854	1.40e-19	97.1
sp|Q8N228|SCML4_HUMAN	tr|A0A2Y9ENV2|A0A2Y9ENV2_PHYMC	46.729	107	52	2	309	414	257	359	1.49e-19	94.7
sp|Q8N228|SCML4_HUMAN	tr|G1KDI2|G1KDI2_ANOCA	26.243	362	219	10	98	414	532	890	1.66e-19	96.7
sp|Q8N228|SCML4_HUMAN	tr|A0A2Y9MH64|A0A2Y9MH64_DELLE	57.971	69	29	0	342	410	282	350	3.35e-19	94.0
sp|Q8N228|SCML4_HUMAN	tr|R0LJA9|R0LJA9_ANAPL	25.063	399	225	15	75	414	471	854	4.33e-19	95.5
sp|Q8N228|SCML4_HUMAN	tr|A0A3Q2HBZ6|A0A3Q2HBZ6_HORSE	52.632	76	36	0	336	411	291	366	5.16e-19	93.6
sp|Q8N228|SCML4_HUMAN	tr|A0A1L8GNZ5|A0A1L8GNZ5_XENLA	25.490	357	207	11	98	414	502	839	5.90e-19	95.1
sp|Q8N228|SCML4_HUMAN	tr|A0A2K6K8K8|A0A2K6K8K8_RHIBE	48.760	121	56	2	298	413	191	310	1.15e-18	91.7
sp|Q8N228|SCML4_HUMAN	tr|A0A2U4AJX0|A0A2U4AJX0_TURTR	56.164	73	32	0	342	414	204	276	1.18e-18	90.9
sp|Q8N228|SCML4_HUMAN	tr|A0A2Y9DYQ9|A0A2Y9DYQ9_TRIMA	54.054	74	34	0	341	414	292	365	1.27e-18	92.0
sp|Q8N228|SCML4_HUMAN	tr|A0A096MUK8|A0A096MUK8_PAPAN	47.967	123	56	2	298	413	205	326	1.33e-18	91.7
sp|Q8N228|SCML4_HUMAN	tr|A0A091ITJ8|A0A091ITJ8_EGRGA	24.378	402	224	15	75	414	471	854	1.49e-18	94.0
sp|Q8N228|SCML4_HUMAN	tr|G3SVU6|G3SVU6_LOXAF	25.806	372	233	13	83	414	367	735	1.52e-18	93.6
sp|Q8N228|SCML4_HUMAN	sp|B0FZP2|SCML1_MACMU	47.967	123	56	2	298	413	204	325	1.53e-18	91.3
sp|Q8N228|SCML4_HUMAN	tr|G7Q346|G7Q346_MACFA	47.967	123	56	2	298	413	204	325	1.53e-18	91.3
sp|Q8N228|SCML4_HUMAN	tr|A0A0Q3QU72|A0A0Q3QU72_AMAAE	25.570	395	223	12	74	414	508	885	1.53e-18	94.0
sp|Q8N228|SCML4_HUMAN	tr|D6X4T6|D6X4T6_TRICA	59.420	69	27	1	346	414	490	557	1.56e-18	93.2
sp|Q8N228|SCML4_HUMAN	sp|B0FZP3|SCML1_RHIBE	47.967	123	56	2	298	413	204	325	1.87e-18	91.3
sp|Q8N228|SCML4_HUMAN	tr|A0A091D391|A0A091D391_FUKDA	46.154	104	51	2	311	413	218	317	2.47e-18	90.9
sp|Q8N228|SCML4_HUMAN	tr|A0A5G3HV78|A0A5G3HV78_XENTR	25.788	349	214	9	98	414	502	837	2.64e-18	93.2
sp|Q8N228|SCML4_HUMAN	tr|A0A5G3JKG1|A0A5G3JKG1_XENTR	25.788	349	214	9	98	414	468	803	2.72e-18	92.8
sp|Q8N228|SCML4_HUMAN	tr|A0A2K5ZAI5|A0A2K5ZAI5_MANLE	47.059	119	59	1	299	413	205	323	2.73e-18	90.5
sp|Q8N228|SCML4_HUMAN	tr|G1KHN7|G1KHN7_ANOCA	25.876	371	203	12	98	414	506	858	2.75e-18	93.2
sp|Q8N228|SCML4_HUMAN	tr|A0A087QMI6|A0A087QMI6_APTFO	24.750	400	229	12	75	414	471	858	2.80e-18	93.2
sp|Q8N228|SCML4_HUMAN	tr|F6PNN9|F6PNN9_XENTR	25.788	349	214	9	98	414	490	825	3.14e-18	92.8
sp|Q8N228|SCML4_HUMAN	tr|W5JHL1|W5JHL1_ANODA	61.538	65	24	1	346	410	979	1042	3.19e-18	92.8
sp|Q8N228|SCML4_HUMAN	tr|A0A2K5KKX3|A0A2K5KKX3_CERAT	47.059	119	59	1	299	413	237	355	3.50e-18	90.9
sp|Q8N228|SCML4_HUMAN	tr|A0A5G3JK31|A0A5G3JK31_XENTR	25.788	349	214	9	98	414	491	826	3.80e-18	92.4
sp|Q8N228|SCML4_HUMAN	tr|A0A5G3JJL7|A0A5G3JJL7_XENTR	25.788	349	214	9	98	414	438	773	4.43e-18	92.4
sp|Q8N228|SCML4_HUMAN	tr|A0A0D9RQJ6|A0A0D9RQJ6_CHLSB	47.154	123	58	2	298	413	204	326	6.53e-18	89.7
sp|Q8N228|SCML4_HUMAN	tr|H2PV13|H2PV13_PONAB	47.967	123	56	2	298	413	204	325	6.70e-18	89.7
sp|Q8N228|SCML4_HUMAN	tr|G1RES1|G1RES1_NOMLE	62.162	74	28	0	340	413	252	325	9.54e-18	89.0
sp|Q8N228|SCML4_HUMAN	tr|G3QMQ6|G3QMQ6_GORGO	63.514	74	27	0	340	413	252	325	9.72e-18	89.0
sp|Q8N228|SCML4_HUMAN	sp|Q9UN30|SCML1_HUMAN	63.514	74	27	0	340	413	252	325	1.00e-17	89.0
sp|Q8N228|SCML4_HUMAN	sp|B0FZN8|SCML1_GORGO	63.514	74	27	0	340	413	252	325	1.14e-17	89.0
sp|Q8N228|SCML4_HUMAN	tr|G1Q8H8|G1Q8H8_MYOLU	54.167	72	33	0	342	413	247	318	1.72e-17	88.2
sp|Q8N228|SCML4_HUMAN	sp|B0FZN7|SCML1_PANTR	60.811	74	29	0	340	413	252	325	3.33e-17	87.4
sp|Q8N228|SCML4_HUMAN	tr|H2R4T2|H2R4T2_PANTR	60.811	74	29	0	340	413	252	325	3.39e-17	87.4
sp|Q8N228|SCML4_HUMAN	tr|A0A2R9AFQ0|A0A2R9AFQ0_PANPA	60.811	74	29	0	340	413	252	325	3.52e-17	87.4
sp|Q8N228|SCML4_HUMAN	tr|A0A0L0CCD9|A0A0L0CCD9_LUCCU	53.425	73	33	1	338	410	870	941	3.66e-17	89.7
sp|Q8N228|SCML4_HUMAN	sp|Q9VHA0|SCM_DROME	56.716	67	28	1	343	409	803	868	4.04e-17	89.4
sp|Q8N228|SCML4_HUMAN	tr|A0A1L8GZG1|A0A1L8GZG1_XENLA	24.930	357	222	9	98	414	533	883	2.01e-16	87.4
sp|Q8N228|SCML4_HUMAN	tr|A0A1L8GH75|A0A1L8GH75_XENLA	25.212	353	215	11	98	414	502	841	8.15e-16	85.5
sp|Q8N228|SCML4_HUMAN	tr|A0A5F4W9U1|A0A5F4W9U1_CALJA	41.593	113	66	0	301	413	208	320	1.02e-14	80.1
sp|Q8N228|SCML4_HUMAN	tr|A0A5F4VVK9|A0A5F4VVK9_CALJA	41.593	113	66	0	301	413	208	320	1.18e-14	80.1
sp|Q8N228|SCML4_HUMAN	tr|A0A194PSM9|A0A194PSM9_PAPXU	58.824	68	27	1	346	413	570	636	1.38e-14	81.3
sp|Q8N228|SCML4_HUMAN	tr|A0A4X2LBM0|A0A4X2LBM0_VOMUR	25.189	397	216	14	74	414	507	878	3.42e-14	80.5
sp|Q8N228|SCML4_HUMAN	tr|A0A2K5N864|A0A2K5N864_CERAT	35.294	136	71	4	291	414	759	889	1.57e-13	78.6
sp|Q8N228|SCML4_HUMAN	tr|A0A2K5N864|A0A2K5N864_CERAT	25.949	158	103	6	75	218	503	660	1.39e-05	53.5
sp|Q8N228|SCML4_HUMAN	tr|E5RWX5|E5RWX5_BOMMO	59.091	66	26	1	346	411	571	635	1.58e-13	78.2
sp|Q8N228|SCML4_HUMAN	tr|A0A2I3M2I6|A0A2I3M2I6_PAPAN	35.294	136	71	4	291	414	759	889	1.60e-13	78.6
sp|Q8N228|SCML4_HUMAN	tr|A0A2I3M2I6|A0A2I3M2I6_PAPAN	25.949	158	103	6	75	218	503	660	1.34e-05	53.5
sp|Q8N228|SCML4_HUMAN	tr|A0A0D9RM09|A0A0D9RM09_CHLSB	35.294	136	71	4	291	414	759	889	1.61e-13	78.6
sp|Q8N228|SCML4_HUMAN	tr|A0A0D9RM09|A0A0D9RM09_CHLSB	25.949	158	103	6	75	218	503	660	1.15e-05	53.5
sp|Q8N228|SCML4_HUMAN	tr|A0A2K5W1Y9|A0A2K5W1Y9_MACFA	35.294	136	71	4	291	414	755	885	1.69e-13	78.2
sp|Q8N228|SCML4_HUMAN	tr|A0A2K5W1Y9|A0A2K5W1Y9_MACFA	25.316	158	104	6	75	218	499	656	4.69e-05	51.6
sp|Q8N228|SCML4_HUMAN	tr|F6QYE8|F6QYE8_MACMU	35.294	136	71	4	291	414	759	889	1.69e-13	78.2
sp|Q8N228|SCML4_HUMAN	tr|F6QYE8|F6QYE8_MACMU	25.316	158	104	6	75	218	503	660	4.08e-05	52.0
sp|Q8N228|SCML4_HUMAN	tr|A0A2K6KI88|A0A2K6KI88_RHIBE	35.714	126	66	3	301	414	767	889	1.86e-13	78.2
sp|Q8N228|SCML4_HUMAN	tr|A0A2K6KI88|A0A2K6KI88_RHIBE	25.316	158	104	6	75	218	503	660	4.57e-05	51.6
sp|Q8N228|SCML4_HUMAN	tr|A0A067R5Y1|A0A067R5Y1_ZOONE	31.250	176	107	5	241	410	9	176	3.85e-13	72.8
sp|Q8N228|SCML4_HUMAN	tr|H2TYJ0|H2TYJ0_TAKRU	22.667	375	216	9	98	414	461	819	4.23e-13	77.0
sp|Q8N228|SCML4_HUMAN	tr|H0WMB4|H0WMB4_OTOGA	35.294	136	71	4	291	414	759	889	4.59e-13	77.0
sp|Q8N228|SCML4_HUMAN	tr|H0WMB4|H0WMB4_OTOGA	24.684	158	105	5	75	218	503	660	5.03e-05	51.6
sp|Q8N228|SCML4_HUMAN	tr|G1NMF1|G1NMF1_MELGA	50.000	72	34	1	340	411	934	1003	1.64e-12	75.5
sp|Q8N228|SCML4_HUMAN	tr|A0A226MMM9|A0A226MMM9_CALSU	50.000	72	34	1	340	411	843	912	1.73e-12	75.1
sp|Q8N228|SCML4_HUMAN	tr|A0A091IKL9|A0A091IKL9_CALAN	50.000	72	34	1	340	411	924	993	1.86e-12	75.1
sp|Q8N228|SCML4_HUMAN	tr|A0A087R4H1|A0A087R4H1_APTFO	50.000	72	34	1	340	411	925	994	1.88e-12	75.1
sp|Q8N228|SCML4_HUMAN	tr|R0LXM7|R0LXM7_ANAPL	50.000	72	34	1	340	411	885	954	1.90e-12	75.1
sp|Q8N228|SCML4_HUMAN	tr|K7G953|K7G953_PELSI	50.000	72	34	1	340	411	926	995	2.09e-12	75.1
sp|Q8N228|SCML4_HUMAN	tr|A0A1U7S0S5|A0A1U7S0S5_ALLSI	50.000	72	34	1	340	411	932	1001	2.16e-12	75.1
sp|Q8N228|SCML4_HUMAN	tr|A0A091JM07|A0A091JM07_EGRGA	50.000	72	34	1	340	411	924	993	2.17e-12	75.1
sp|Q8N228|SCML4_HUMAN	tr|A0A093GVH2|A0A093GVH2_DRYPU	50.000	72	34	1	340	411	922	991	2.27e-12	74.7
sp|Q8N228|SCML4_HUMAN	tr|G1KTY4|G1KTY4_ANOCA	50.000	72	34	1	340	411	935	1004	2.62e-12	74.7
sp|Q8N228|SCML4_HUMAN	tr|K7E818|K7E818_ORNAN	47.945	73	35	1	342	414	174	243	2.75e-12	72.0
sp|Q8N228|SCML4_HUMAN	tr|A0A2Y9RYX3|A0A2Y9RYX3_TRIMA	50.000	72	34	1	340	411	947	1016	2.90e-12	74.7
sp|Q8N228|SCML4_HUMAN	tr|A0A151P6I7|A0A151P6I7_ALLMI	50.000	72	34	1	340	411	618	687	3.04e-12	74.3
sp|Q8N228|SCML4_HUMAN	sp|Q64028|PHC1_MOUSE	50.000	72	34	1	340	411	942	1011	3.25e-12	74.3
sp|Q8N228|SCML4_HUMAN	tr|A0A2K6UML6|A0A2K6UML6_SAIBB	36.752	117	60	3	304	414	780	888	3.34e-12	74.3
sp|Q8N228|SCML4_HUMAN	tr|A0A2K6UML6|A0A2K6UML6_SAIBB	25.316	158	104	6	75	218	502	659	5.12e-05	51.6
sp|Q8N228|SCML4_HUMAN	tr|A0A452G295|A0A452G295_CAPHI	50.000	72	34	1	340	411	921	990	3.47e-12	74.3
sp|Q8N228|SCML4_HUMAN	tr|A0A091HYU5|A0A091HYU5_CALAN	22.911	371	206	14	75	383	476	828	3.53e-12	74.3
sp|Q8N228|SCML4_HUMAN	tr|G5ARK2|G5ARK2_HETGA	46.988	83	41	2	330	411	503	583	3.59e-12	73.9
sp|Q8N228|SCML4_HUMAN	tr|A0A091CRZ3|A0A091CRZ3_FUKDA	50.000	72	34	1	340	411	948	1017	3.60e-12	74.3
sp|Q8N228|SCML4_HUMAN	tr|A0A1L8FIC2|A0A1L8FIC2_XENLA	44.681	94	48	2	320	411	754	845	3.60e-12	74.3
sp|Q8N228|SCML4_HUMAN	tr|A0A1S3AMV1|A0A1S3AMV1_ERIEU	50.000	72	34	1	340	411	924	993	3.63e-12	74.3
sp|Q8N228|SCML4_HUMAN	tr|G3TXH2|G3TXH2_LOXAF	50.000	72	34	1	340	411	943	1012	3.92e-12	73.9
sp|Q8N228|SCML4_HUMAN	tr|E1BHH0|E1BHH0_BOVIN	50.000	72	34	1	340	411	921	990	4.07e-12	73.9
sp|Q8N228|SCML4_HUMAN	tr|M3WMA6|M3WMA6_FELCA	50.000	72	34	1	340	411	939	1008	4.17e-12	73.9
sp|Q8N228|SCML4_HUMAN	tr|A0A384CMP3|A0A384CMP3_URSMA	50.000	72	34	1	340	411	891	960	4.17e-12	73.9
sp|Q8N228|SCML4_HUMAN	tr|A0A5F9D469|A0A5F9D469_RABIT	50.000	72	34	1	340	411	931	1000	4.35e-12	73.9
sp|Q8N228|SCML4_HUMAN	tr|A0A2K6FZK5|A0A2K6FZK5_PROCO	50.000	72	34	1	340	411	938	1007	4.40e-12	73.9
sp|Q8N228|SCML4_HUMAN	tr|A0A091WDZ1|A0A091WDZ1_OPIHO	50.000	72	34	1	340	411	857	926	4.42e-12	73.9
sp|Q8N228|SCML4_HUMAN	tr|M3Z1G4|M3Z1G4_MUSPF	50.000	72	34	1	340	411	934	1003	4.43e-12	73.9
sp|Q8N228|SCML4_HUMAN	tr|A0A287D185|A0A287D185_ICTTR	50.000	72	34	1	340	411	943	1012	4.44e-12	73.9
sp|Q8N228|SCML4_HUMAN	tr|I3LCS6|I3LCS6_PIG	50.000	72	34	1	340	411	931	1000	4.75e-12	73.9
sp|Q8N228|SCML4_HUMAN	tr|H0WZK6|H0WZK6_OTOGA	41.111	90	45	1	331	412	893	982	4.85e-12	73.9
sp|Q8N228|SCML4_HUMAN	tr|A0A2U3ZSA1|A0A2U3ZSA1_ODORO	50.000	72	34	1	340	411	912	981	4.89e-12	73.9
sp|Q8N228|SCML4_HUMAN	tr|A0A2K6N267|A0A2K6N267_RHIBE	50.000	72	34	1	340	411	935	1004	4.93e-12	73.9
sp|Q8N228|SCML4_HUMAN	tr|A0A2R9AEF7|A0A2R9AEF7_PANPA	50.000	72	34	1	340	411	935	1004	4.97e-12	73.9
sp|Q8N228|SCML4_HUMAN	tr|G3I1S3|G3I1S3_CRIGR	50.000	72	34	1	340	411	935	1004	4.97e-12	73.9
sp|Q8N228|SCML4_HUMAN	tr|G3RWP3|G3RWP3_GORGO	50.000	72	34	1	340	411	934	1003	5.06e-12	73.9
sp|Q8N228|SCML4_HUMAN	tr|A0A2K5MFQ5|A0A2K5MFQ5_CERAT	50.000	72	34	1	340	411	933	1002	5.15e-12	73.9
sp|Q8N228|SCML4_HUMAN	tr|G1QPG5|G1QPG5_NOMLE	50.000	72	34	1	340	411	934	1003	5.15e-12	73.9
sp|Q8N228|SCML4_HUMAN	sp|P78364|PHC1_HUMAN	50.000	72	34	1	340	411	934	1003	5.15e-12	73.9
sp|Q8N228|SCML4_HUMAN	tr|A0A1L8FDV0|A0A1L8FDV0_XENLA	50.000	72	34	1	340	411	773	842	5.17e-12	73.6
sp|Q8N228|SCML4_HUMAN	tr|A0A4X2LM25|A0A4X2LM25_VOMUR	50.000	72	34	1	340	411	921	990	5.17e-12	73.6
sp|Q8N228|SCML4_HUMAN	tr|A0A2Y9T5C5|A0A2Y9T5C5_PHYMC	50.000	72	34	1	340	411	922	991	5.17e-12	73.6
sp|Q8N228|SCML4_HUMAN	tr|A0A2I3SP68|A0A2I3SP68_PANTR	50.000	72	34	1	340	411	935	1004	5.20e-12	73.6
sp|Q8N228|SCML4_HUMAN	tr|A0A096NPQ5|A0A096NPQ5_PAPAN	50.000	72	34	1	340	411	933	1002	5.24e-12	73.6
sp|Q8N228|SCML4_HUMAN	tr|G7PJR2|G7PJR2_MACFA	50.000	72	34	1	340	411	933	1002	5.24e-12	73.6
sp|Q8N228|SCML4_HUMAN	tr|A0A0D9RAY4|A0A0D9RAY4_CHLSB	50.000	72	34	1	340	411	933	1002	5.38e-12	73.6
sp|Q8N228|SCML4_HUMAN	tr|G5BPM4|G5BPM4_HETGA	50.000	72	34	1	340	411	979	1048	5.41e-12	73.6
sp|Q8N228|SCML4_HUMAN	tr|A0A2K5EVL1|A0A2K5EVL1_AOTNA	50.000	72	34	1	340	411	887	956	5.44e-12	73.6
sp|Q8N228|SCML4_HUMAN	tr|A0A2K5XKG0|A0A2K5XKG0_MANLE	50.000	72	34	1	340	411	933	1002	5.48e-12	73.6
sp|Q8N228|SCML4_HUMAN	tr|A0A2K5DHF2|A0A2K5DHF2_AOTNA	36.752	117	60	3	304	414	781	889	5.49e-12	73.6
sp|Q8N228|SCML4_HUMAN	tr|A0A2K5DHF2|A0A2K5DHF2_AOTNA	25.316	158	104	6	75	218	503	660	3.55e-05	52.0
sp|Q8N228|SCML4_HUMAN	tr|A0A2Y9NE71|A0A2Y9NE71_DELLE	50.000	72	34	1	340	411	943	1012	5.55e-12	73.6
sp|Q8N228|SCML4_HUMAN	tr|F7IBS7|F7IBS7_CALJA	38.614	101	53	2	320	414	792	889	5.69e-12	73.6
sp|Q8N228|SCML4_HUMAN	tr|F7IBS7|F7IBS7_CALJA	25.316	158	104	6	75	218	503	660	5.83e-05	51.6
sp|Q8N228|SCML4_HUMAN	tr|G1PHJ8|G1PHJ8_MYOLU	50.000	72	34	1	340	411	949	1018	5.76e-12	73.6
sp|Q8N228|SCML4_HUMAN	tr|A0A286XMF8|A0A286XMF8_CAVPO	50.704	71	33	1	340	410	940	1008	5.79e-12	73.6
sp|Q8N228|SCML4_HUMAN	tr|A0A2I0LXZ3|A0A2I0LXZ3_COLLI	50.000	72	34	1	340	411	584	653	5.85e-12	73.2
sp|Q8N228|SCML4_HUMAN	tr|F7HWG9|F7HWG9_CALJA	50.000	72	34	1	340	411	932	1001	5.88e-12	73.6
sp|Q8N228|SCML4_HUMAN	tr|F6UDA8|F6UDA8_HORSE	50.000	72	34	1	340	411	948	1017	6.12e-12	73.6
sp|Q8N228|SCML4_HUMAN	tr|W5NTV2|W5NTV2_SHEEP	50.000	72	34	1	340	411	998	1067	6.17e-12	73.6
sp|Q8N228|SCML4_HUMAN	tr|A0A340YDB4|A0A340YDB4_LIPVE	50.000	72	34	1	340	411	957	1026	6.65e-12	73.6
sp|Q8N228|SCML4_HUMAN	tr|G1LJV4|G1LJV4_AILME	50.000	72	34	1	340	411	1003	1072	6.87e-12	73.6
sp|Q8N228|SCML4_HUMAN	tr|H2NGF2|H2NGF2_PONAB	50.000	72	34	1	340	411	950	1019	7.00e-12	73.2
sp|Q8N228|SCML4_HUMAN	tr|A0A5F7ZKZ6|A0A5F7ZKZ6_MACMU	50.000	72	34	1	340	411	949	1018	7.32e-12	73.2
sp|Q8N228|SCML4_HUMAN	tr|A0A2U4ALA6|A0A2U4ALA6_TURTR	50.000	72	34	1	340	411	1098	1167	7.76e-12	73.2
sp|Q8N228|SCML4_HUMAN	tr|A0A5F4CHZ8|A0A5F4CHZ8_CANLF	50.000	72	34	1	340	411	955	1024	7.94e-12	73.2
sp|Q8N228|SCML4_HUMAN	tr|A0A3Q0CDF7|A0A3Q0CDF7_MESAU	50.000	72	34	1	340	411	965	1034	8.11e-12	73.2
sp|Q8N228|SCML4_HUMAN	tr|A0A2K6SP08|A0A2K6SP08_SAIBB	50.000	72	34	1	340	411	951	1020	8.98e-12	73.2
sp|Q8N228|SCML4_HUMAN	tr|G3QI80|G3QI80_GORGO	37.624	101	54	2	320	414	792	889	1.24e-11	72.4
sp|Q8N228|SCML4_HUMAN	tr|G3QI80|G3QI80_GORGO	26.154	130	87	4	98	218	531	660	1.49e-04	50.1
sp|Q8N228|SCML4_HUMAN	tr|A0A2I3TQM8|A0A2I3TQM8_PANTR	37.624	101	54	2	320	414	792	889	1.42e-11	72.4
sp|Q8N228|SCML4_HUMAN	tr|A0A2I3TQM8|A0A2I3TQM8_PANTR	25.316	158	104	6	75	218	503	660	4.19e-05	52.0
sp|Q8N228|SCML4_HUMAN	tr|A0A2R9BTG2|A0A2R9BTG2_PANPA	37.624	101	54	2	320	414	792	889	1.43e-11	72.4
sp|Q8N228|SCML4_HUMAN	tr|A0A2R9BTG2|A0A2R9BTG2_PANPA	25.316	158	104	6	75	218	503	660	4.49e-05	51.6
sp|Q8N228|SCML4_HUMAN	tr|G3PG29|G3PG29_GASAC	49.275	69	33	1	343	411	207	273	1.44e-11	70.1
sp|Q8N228|SCML4_HUMAN	tr|A0A2U3YKC7|A0A2U3YKC7_LEPWE	46.575	73	36	1	342	414	298	367	1.50e-11	71.2
sp|Q8N228|SCML4_HUMAN	tr|A0A2U3YKC7|A0A2U3YKC7_LEPWE	25.000	128	91	2	98	220	11	138	0.006	44.7
sp|Q8N228|SCML4_HUMAN	tr|H2N9P9|H2N9P9_PONAB	37.624	101	54	2	320	414	792	889	1.51e-11	72.4
sp|Q8N228|SCML4_HUMAN	tr|H2N9P9|H2N9P9_PONAB	25.316	158	104	6	75	218	503	660	4.42e-05	52.0
sp|Q8N228|SCML4_HUMAN	tr|A0A2K6AA58|A0A2K6AA58_MANLE	37.624	101	54	2	320	414	843	940	1.53e-11	72.4
sp|Q8N228|SCML4_HUMAN	tr|A0A2K6AA58|A0A2K6AA58_MANLE	25.949	158	103	6	75	218	554	711	1.72e-05	53.1
sp|Q8N228|SCML4_HUMAN	sp|Q5VUG0|SMBT2_HUMAN	37.624	101	54	2	320	414	792	889	1.56e-11	72.0
sp|Q8N228|SCML4_HUMAN	sp|Q5VUG0|SMBT2_HUMAN	25.316	158	104	6	75	218	503	660	4.65e-05	51.6
sp|Q8N228|SCML4_HUMAN	tr|A0A060WHY9|A0A060WHY9_ONCMY	43.836	73	38	1	342	414	96	165	1.61e-11	67.8
sp|Q8N228|SCML4_HUMAN	tr|A0A060XML8|A0A060XML8_ONCMY	40.404	99	47	3	312	410	157	243	1.67e-11	71.2
sp|Q8N228|SCML4_HUMAN	tr|A0A1S3N017|A0A1S3N017_SALSA	39.806	103	50	3	312	414	795	885	1.75e-11	72.0
sp|Q8N228|SCML4_HUMAN	tr|A0A1S3N017|A0A1S3N017_SALSA	26.846	149	92	6	71	203	489	636	7.18e-05	51.2
sp|Q8N228|SCML4_HUMAN	tr|H0ZS98|H0ZS98_TAEGU	47.222	72	36	1	340	411	915	984	1.75e-11	72.0
sp|Q8N228|SCML4_HUMAN	tr|A0A1S3SG82|A0A1S3SG82_SALSA	47.297	74	36	1	341	414	837	907	2.02e-11	72.0
sp|Q8N228|SCML4_HUMAN	tr|A0A1S3SG82|A0A1S3SG82_SALSA	25.781	128	90	2	98	220	533	660	5.66e-05	51.6
sp|Q8N228|SCML4_HUMAN	tr|L5L1L1|L5L1L1_PTEAL	34.400	125	68	3	301	414	428	549	2.36e-11	71.2
sp|Q8N228|SCML4_HUMAN	tr|L5L1L1|L5L1L1_PTEAL	26.380	163	105	7	73	221	149	310	6.55e-05	51.2
sp|Q8N228|SCML4_HUMAN	tr|F1PDM5|F1PDM5_CANLF	39.796	98	53	2	320	414	795	889	2.50e-11	71.6
sp|Q8N228|SCML4_HUMAN	tr|F1PDM5|F1PDM5_CANLF	26.154	130	87	4	98	218	531	660	5.43e-04	48.5
sp|Q8N228|SCML4_HUMAN	tr|A0A2Y9RDW6|A0A2Y9RDW6_TRIMA	34.400	125	68	3	301	414	766	887	2.98e-11	71.2
sp|Q8N228|SCML4_HUMAN	tr|A0A2Y9RDW6|A0A2Y9RDW6_TRIMA	26.752	157	98	6	74	218	508	659	8.69e-05	50.8
sp|Q8N228|SCML4_HUMAN	tr|A0A1U7TIF9|A0A1U7TIF9_TARSY	48.611	72	35	1	340	411	941	1010	3.06e-11	71.2
sp|Q8N228|SCML4_HUMAN	tr|G5ARR1|G5ARR1_HETGA	34.127	126	68	3	301	414	766	888	3.76e-11	70.9
sp|Q8N228|SCML4_HUMAN	tr|G5ARR1|G5ARR1_HETGA	25.949	158	103	6	75	218	502	659	2.86e-05	52.4
sp|Q8N228|SCML4_HUMAN	tr|F7F8N6|F7F8N6_ORNAN	50.000	72	34	1	340	411	704	773	4.45e-11	70.9
sp|Q8N228|SCML4_HUMAN	tr|G1KRQ9|G1KRQ9_ANOCA	46.479	71	36	1	342	412	918	986	4.49e-11	70.9
sp|Q8N228|SCML4_HUMAN	tr|G1L2D9|G1L2D9_AILME	33.333	168	90	6	259	414	754	911	4.49e-11	70.9
sp|Q8N228|SCML4_HUMAN	tr|G1L2D9|G1L2D9_AILME	26.154	130	87	4	98	218	501	630	4.48e-04	48.5
sp|Q8N228|SCML4_HUMAN	tr|M3YY50|M3YY50_MUSPF	38.776	98	54	2	320	414	795	889	4.53e-11	70.9
sp|Q8N228|SCML4_HUMAN	tr|M3YY50|M3YY50_MUSPF	26.582	158	102	6	75	218	503	660	4.65e-05	51.6
sp|Q8N228|SCML4_HUMAN	tr|A0A0Q3T8J0|A0A0Q3T8J0_AMAAE	50.000	72	34	1	340	411	2343	2412	4.59e-11	70.9
sp|Q8N228|SCML4_HUMAN	tr|A0A1U7T9V3|A0A1U7T9V3_TARSY	47.945	73	35	1	342	414	792	861	4.84e-11	70.5
sp|Q8N228|SCML4_HUMAN	tr|A0A1U7T9V3|A0A1U7T9V3_TARSY	24.219	128	92	2	98	220	505	632	0.008	44.7
sp|Q8N228|SCML4_HUMAN	tr|A0A3Q0DG28|A0A3Q0DG28_MESAU	47.945	73	35	1	342	414	790	859	4.97e-11	70.5
sp|Q8N228|SCML4_HUMAN	tr|A0A3Q0DG28|A0A3Q0DG28_MESAU	25.781	128	90	3	98	220	503	630	0.010	44.3
sp|Q8N228|SCML4_HUMAN	tr|A0A2U3WQN3|A0A2U3WQN3_ODORO	44.444	81	42	1	334	414	784	861	5.63e-11	70.5
sp|Q8N228|SCML4_HUMAN	tr|A0A2U3WQN3|A0A2U3WQN3_ODORO	25.000	128	91	2	98	220	505	632	0.007	45.1
sp|Q8N228|SCML4_HUMAN	tr|G3GSE7|G3GSE7_CRIGR	44.444	81	42	1	334	414	730	807	5.68e-11	70.5
sp|Q8N228|SCML4_HUMAN	tr|G3GSE7|G3GSE7_CRIGR	24.219	128	92	2	98	220	451	578	0.007	44.7
sp|Q8N228|SCML4_HUMAN	tr|A0A2U3VSK4|A0A2U3VSK4_ODORO	41.489	94	51	2	321	414	798	887	5.90e-11	70.5
sp|Q8N228|SCML4_HUMAN	tr|A0A2U3VSK4|A0A2U3VSK4_ODORO	26.154	130	87	4	98	218	531	660	5.11e-04	48.5
sp|Q8N228|SCML4_HUMAN	tr|G3GR66|G3GR66_CRIGR	40.000	90	51	1	325	414	872	958	6.01e-11	70.5
sp|Q8N228|SCML4_HUMAN	tr|G3GR66|G3GR66_CRIGR	24.615	130	89	4	98	218	531	660	6.52e-04	48.1
sp|Q8N228|SCML4_HUMAN	sp|Q9JMD1|SMBT1_MOUSE	44.444	81	42	1	334	414	781	858	6.19e-11	70.5
sp|Q8N228|SCML4_HUMAN	sp|Q9JMD1|SMBT1_MOUSE	24.219	128	92	2	98	220	502	629	0.008	44.7
sp|Q8N228|SCML4_HUMAN	tr|A0A1L8GA89|A0A1L8GA89_XENLA	50.685	73	28	2	343	412	871	938	6.39e-11	70.5
sp|Q8N228|SCML4_HUMAN	tr|A0A1S3M257|A0A1S3M257_SALSA	45.714	70	34	2	342	410	835	901	6.88e-11	70.1
sp|Q8N228|SCML4_HUMAN	tr|A0A060XF69|A0A060XF69_ONCMY	45.714	70	34	2	342	410	803	869	7.29e-11	70.1
sp|Q8N228|SCML4_HUMAN	tr|L5KI63|L5KI63_PTEAL	49.315	73	35	1	340	412	2298	2368	7.44e-11	70.5
sp|Q8N228|SCML4_HUMAN	tr|E9FYM5|E9FYM5_DAPPU	34.507	142	75	5	285	412	131	268	7.55e-11	68.2
sp|Q8N228|SCML4_HUMAN	tr|A0A091EGE7|A0A091EGE7_FUKDA	34.127	126	68	3	301	414	756	878	7.66e-11	70.1
sp|Q8N228|SCML4_HUMAN	tr|A0A091EGE7|A0A091EGE7_FUKDA	25.949	158	103	6	75	218	492	649	2.92e-05	52.4
sp|Q8N228|SCML4_HUMAN	tr|A0A4X2L6F4|A0A4X2L6F4_VOMUR	47.945	73	35	1	342	414	793	862	7.95e-11	70.1
sp|Q8N228|SCML4_HUMAN	tr|A0A4X2L6F4|A0A4X2L6F4_VOMUR	25.781	128	90	2	98	220	506	633	4.19e-04	48.5
sp|Q8N228|SCML4_HUMAN	tr|G3PXQ6|G3PXQ6_GASAC	50.704	71	31	2	343	412	820	887	9.66e-11	69.7
sp|Q8N228|SCML4_HUMAN	tr|A0A5F7ZGG9|A0A5F7ZGG9_MACMU	46.575	73	36	1	342	414	866	935	9.69e-11	69.7
sp|Q8N228|SCML4_HUMAN	tr|A0A5F7ZGG9|A0A5F7ZGG9_MACMU	24.219	128	92	2	98	220	579	706	0.008	44.7
sp|Q8N228|SCML4_HUMAN	tr|A0A060X5T9|A0A060X5T9_ONCMY	47.945	73	34	2	340	411	815	884	1.06e-10	69.7
sp|Q8N228|SCML4_HUMAN	tr|A0A3Q0CRY4|A0A3Q0CRY4_MESAU	34.400	125	75	2	293	410	372	496	1.10e-10	68.9
sp|Q8N228|SCML4_HUMAN	tr|A0A1S3AG20|A0A1S3AG20_ERIEU	41.573	89	46	2	329	414	804	889	1.12e-10	69.7
sp|Q8N228|SCML4_HUMAN	tr|A0A1S3AG20|A0A1S3AG20_ERIEU	25.000	172	113	7	63	218	489	660	2.74e-04	49.3
sp|Q8N228|SCML4_HUMAN	tr|A0A1S2ZGZ8|A0A1S2ZGZ8_ERIEU	46.575	73	36	1	342	414	792	861	1.15e-10	69.3
sp|Q8N228|SCML4_HUMAN	tr|A0A1S2ZGZ8|A0A1S2ZGZ8_ERIEU	24.219	128	92	2	98	220	505	632	0.007	44.7
sp|Q8N228|SCML4_HUMAN	tr|A0A5F9DM40|A0A5F9DM40_RABIT	46.575	73	36	1	342	414	807	876	1.20e-10	69.3
sp|Q8N228|SCML4_HUMAN	tr|A0A5F9DM40|A0A5F9DM40_RABIT	24.219	128	92	2	98	220	520	647	0.007	44.7
sp|Q8N228|SCML4_HUMAN	sp|Q9UHJ3|SMBT1_HUMAN	46.575	73	36	1	342	414	792	861	1.23e-10	69.3
sp|Q8N228|SCML4_HUMAN	sp|Q9UHJ3|SMBT1_HUMAN	24.219	128	92	2	98	220	505	632	0.008	44.7
sp|Q8N228|SCML4_HUMAN	tr|A0A2K6UF18|A0A2K6UF18_SAIBB	46.575	73	36	1	342	414	792	861	1.24e-10	69.3
sp|Q8N228|SCML4_HUMAN	tr|A0A2K6UF18|A0A2K6UF18_SAIBB	24.219	128	92	2	98	220	505	632	0.008	44.7
sp|Q8N228|SCML4_HUMAN	tr|A0A226N024|A0A226N024_CALSU	47.945	73	35	1	342	414	802	871	1.26e-10	69.3
sp|Q8N228|SCML4_HUMAN	tr|A0A226N024|A0A226N024_CALSU	26.563	128	89	2	98	220	515	642	1.31e-04	50.4
sp|Q8N228|SCML4_HUMAN	tr|A0A2K5EXF8|A0A2K5EXF8_AOTNA	46.575	73	36	1	342	414	792	861	1.28e-10	69.3
sp|Q8N228|SCML4_HUMAN	tr|A0A2K5EXF8|A0A2K5EXF8_AOTNA	24.219	128	92	2	98	220	505	632	0.008	44.7
sp|Q8N228|SCML4_HUMAN	tr|A0A2U4C873|A0A2U4C873_TURTR	46.479	71	36	1	342	412	928	996	1.29e-10	69.3
sp|Q8N228|SCML4_HUMAN	tr|A0A340Y001|A0A340Y001_LIPVE	46.479	71	36	1	342	412	928	996	1.29e-10	69.3
sp|Q8N228|SCML4_HUMAN	tr|A0A287CUN5|A0A287CUN5_ICTTR	47.143	70	35	1	343	412	916	983	1.29e-10	69.3
sp|Q8N228|SCML4_HUMAN	tr|A0A2R8Z8J9|A0A2R8Z8J9_PANPA	46.575	73	36	1	342	414	792	861	1.30e-10	69.3
sp|Q8N228|SCML4_HUMAN	tr|A0A2R8Z8J9|A0A2R8Z8J9_PANPA	24.219	128	92	2	98	220	505	632	0.009	44.7
sp|Q8N228|SCML4_HUMAN	tr|A0A384D9I2|A0A384D9I2_URSMA	40.698	86	48	1	329	414	812	894	1.31e-10	69.3
sp|Q8N228|SCML4_HUMAN	tr|A0A384D9I2|A0A384D9I2_URSMA	26.154	130	87	4	98	218	530	659	5.21e-04	48.5
sp|Q8N228|SCML4_HUMAN	tr|F7BZT4|F7BZT4_CALJA	46.575	73	36	1	342	414	792	861	1.32e-10	69.3
sp|Q8N228|SCML4_HUMAN	tr|F7BZT4|F7BZT4_CALJA	24.219	128	92	2	98	220	505	632	0.009	44.7
sp|Q8N228|SCML4_HUMAN	tr|A0A2I3HTI7|A0A2I3HTI7_NOMLE	46.575	73	36	1	342	414	792	861	1.33e-10	69.3
sp|Q8N228|SCML4_HUMAN	tr|A0A2I3HTI7|A0A2I3HTI7_NOMLE	24.219	128	92	2	98	220	505	632	0.008	44.7
sp|Q8N228|SCML4_HUMAN	tr|A0A340WR07|A0A340WR07_LIPVE	46.575	73	36	1	342	414	792	861	1.33e-10	69.3
sp|Q8N228|SCML4_HUMAN	tr|A0A340WR07|A0A340WR07_LIPVE	24.219	128	92	2	98	220	505	632	0.009	44.3
sp|Q8N228|SCML4_HUMAN	tr|G3QSK5|G3QSK5_GORGO	46.575	73	36	1	342	414	792	861	1.33e-10	69.3
sp|Q8N228|SCML4_HUMAN	tr|G3QSK5|G3QSK5_GORGO	24.219	128	92	2	98	220	505	632	0.008	44.7
sp|Q8N228|SCML4_HUMAN	tr|M3W157|M3W157_FELCA	46.575	73	36	1	342	414	792	861	1.33e-10	69.3
sp|Q8N228|SCML4_HUMAN	tr|M3W157|M3W157_FELCA	25.000	128	91	2	98	220	505	632	0.007	44.7
sp|Q8N228|SCML4_HUMAN	tr|A0A2K5LA09|A0A2K5LA09_CERAT	46.575	73	36	1	342	414	792	861	1.34e-10	69.3
sp|Q8N228|SCML4_HUMAN	tr|A0A2K5LA09|A0A2K5LA09_CERAT	24.219	128	92	2	98	220	505	632	0.009	44.3
sp|Q8N228|SCML4_HUMAN	tr|A0A2K6AF46|A0A2K6AF46_MANLE	46.575	73	36	1	342	414	792	861	1.35e-10	69.3
sp|Q8N228|SCML4_HUMAN	tr|A0A2K6AF46|A0A2K6AF46_MANLE	24.219	128	92	2	98	220	505	632	0.009	44.3
sp|Q8N228|SCML4_HUMAN	tr|M3YZE7|M3YZE7_MUSPF	46.575	73	36	1	342	414	793	862	1.35e-10	69.3
sp|Q8N228|SCML4_HUMAN	tr|M3YZE7|M3YZE7_MUSPF	25.000	128	91	2	98	220	506	633	0.006	45.1
sp|Q8N228|SCML4_HUMAN	tr|H9ZDR9|H9ZDR9_MACMU	47.143	70	35	1	343	412	928	995	1.36e-10	69.3
sp|Q8N228|SCML4_HUMAN	tr|A0A2K5U5F6|A0A2K5U5F6_MACFA	47.143	70	35	1	343	412	928	995	1.36e-10	69.3
sp|Q8N228|SCML4_HUMAN	tr|H2PAI0|H2PAI0_PONAB	46.575	73	36	1	342	414	792	861	1.36e-10	69.3
sp|Q8N228|SCML4_HUMAN	tr|H2PAI0|H2PAI0_PONAB	24.219	128	92	2	98	220	505	632	0.009	44.7
sp|Q8N228|SCML4_HUMAN	tr|F7CSA8|F7CSA8_HORSE	46.575	73	36	1	342	414	792	861	1.36e-10	69.3
sp|Q8N228|SCML4_HUMAN	tr|F7CSA8|F7CSA8_HORSE	24.219	128	92	2	98	220	505	632	0.009	44.3
sp|Q8N228|SCML4_HUMAN	tr|A0A2Y9FML6|A0A2Y9FML6_PHYMC	33.974	156	84	5	271	414	741	889	1.37e-10	69.3
sp|Q8N228|SCML4_HUMAN	tr|A0A2Y9FML6|A0A2Y9FML6_PHYMC	25.316	158	104	6	75	218	503	660	1.42e-04	50.1
sp|Q8N228|SCML4_HUMAN	tr|G1P2P9|G1P2P9_MYOLU	35.156	128	66	3	301	414	870	994	1.37e-10	69.3
sp|Q8N228|SCML4_HUMAN	tr|G1P2P9|G1P2P9_MYOLU	26.163	172	103	7	71	218	490	661	2.93e-04	49.3
sp|Q8N228|SCML4_HUMAN	tr|G3SV62|G3SV62_LOXAF	46.575	73	36	1	342	414	791	860	1.37e-10	69.3
sp|Q8N228|SCML4_HUMAN	tr|G3SV62|G3SV62_LOXAF	24.219	128	92	2	98	220	502	629	0.008	44.7
sp|Q8N228|SCML4_HUMAN	tr|A0A452E4E2|A0A452E4E2_CAPHI	46.575	73	36	1	342	414	791	860	1.37e-10	69.3
sp|Q8N228|SCML4_HUMAN	tr|A0A452E4E2|A0A452E4E2_CAPHI	24.219	128	92	2	98	220	504	631	0.008	44.7
sp|Q8N228|SCML4_HUMAN	tr|A0A2Y9SRS8|A0A2Y9SRS8_PHYMC	46.479	71	36	1	342	412	944	1012	1.38e-10	69.3
sp|Q8N228|SCML4_HUMAN	tr|I3LWI9|I3LWI9_ICTTR	46.575	73	36	1	342	414	797	866	1.38e-10	69.3
sp|Q8N228|SCML4_HUMAN	tr|I3LWI9|I3LWI9_ICTTR	24.219	128	92	2	98	220	510	637	0.007	45.1
sp|Q8N228|SCML4_HUMAN	tr|A0A096MQ21|A0A096MQ21_PAPAN	46.575	73	36	1	342	414	792	861	1.39e-10	69.3
sp|Q8N228|SCML4_HUMAN	tr|A0A096MQ21|A0A096MQ21_PAPAN	24.219	128	92	2	98	220	505	632	0.008	44.7
sp|Q8N228|SCML4_HUMAN	tr|A0A2K5W643|A0A2K5W643_MACFA	46.575	73	36	1	342	414	792	861	1.39e-10	69.3
sp|Q8N228|SCML4_HUMAN	tr|A0A2K5W643|A0A2K5W643_MACFA	24.219	128	92	2	98	220	505	632	0.008	44.7
sp|Q8N228|SCML4_HUMAN	tr|G1LN74|G1LN74_AILME	46.575	73	36	1	342	414	792	861	1.39e-10	69.3
sp|Q8N228|SCML4_HUMAN	tr|G1LN74|G1LN74_AILME	25.000	128	91	2	98	220	505	632	0.008	44.7
sp|Q8N228|SCML4_HUMAN	tr|A0A2K5CXS7|A0A2K5CXS7_AOTNA	47.143	70	35	1	343	412	920	987	1.39e-10	69.3
sp|Q8N228|SCML4_HUMAN	tr|H0V6H7|H0V6H7_CAVPO	47.143	70	35	1	343	412	917	984	1.40e-10	69.3
sp|Q8N228|SCML4_HUMAN	tr|A0A1S3F7A5|A0A1S3F7A5_DIPOR	47.143	70	35	1	343	412	932	999	1.41e-10	69.3
sp|Q8N228|SCML4_HUMAN	tr|A0A2Y9RQ23|A0A2Y9RQ23_TRIMA	47.143	70	35	1	343	412	943	1010	1.41e-10	69.3
sp|Q8N228|SCML4_HUMAN	tr|A0A0D9RKW4|A0A0D9RKW4_CHLSB	46.575	73	36	1	342	414	792	861	1.42e-10	69.3
sp|Q8N228|SCML4_HUMAN	tr|A0A0D9RKW4|A0A0D9RKW4_CHLSB	24.219	128	92	2	98	220	505	632	0.009	44.7
sp|Q8N228|SCML4_HUMAN	tr|A0A091I9H1|A0A091I9H1_CALAN	49.315	73	34	1	342	414	784	853	1.43e-10	69.3
sp|Q8N228|SCML4_HUMAN	tr|A0A091I9H1|A0A091I9H1_CALAN	26.563	128	89	2	98	220	497	624	1.27e-04	50.4
sp|Q8N228|SCML4_HUMAN	tr|A0A384D494|A0A384D494_URSMA	46.575	73	36	1	342	414	792	861	1.44e-10	69.3
sp|Q8N228|SCML4_HUMAN	tr|A0A384D494|A0A384D494_URSMA	25.000	128	91	2	98	220	505	632	0.007	44.7
sp|Q8N228|SCML4_HUMAN	tr|A0A2K6LIM7|A0A2K6LIM7_RHIBE	46.575	73	36	1	342	414	792	861	1.44e-10	69.3
sp|Q8N228|SCML4_HUMAN	tr|A0A2K6LIM7|A0A2K6LIM7_RHIBE	24.219	128	92	2	98	220	505	632	0.009	44.3
sp|Q8N228|SCML4_HUMAN	tr|W5NQM3|W5NQM3_SHEEP	46.575	73	36	1	342	414	794	863	1.44e-10	69.3
sp|Q8N228|SCML4_HUMAN	tr|W5NQM3|W5NQM3_SHEEP	24.219	128	92	2	98	220	504	631	0.009	44.3
sp|Q8N228|SCML4_HUMAN	sp|Q8NDX5|PHC3_HUMAN	47.143	70	35	1	343	412	916	983	1.44e-10	69.3
sp|Q8N228|SCML4_HUMAN	tr|A0A091DCD8|A0A091DCD8_FUKDA	47.143	70	35	1	343	412	917	984	1.44e-10	69.3
sp|Q8N228|SCML4_HUMAN	tr|A0A1S3GBN7|A0A1S3GBN7_DIPOR	46.575	73	36	1	342	414	792	861	1.45e-10	69.3
sp|Q8N228|SCML4_HUMAN	tr|A0A1S3GBN7|A0A1S3GBN7_DIPOR	24.219	128	92	2	98	220	505	632	0.009	44.3
sp|Q8N228|SCML4_HUMAN	tr|A0A2K5YFU9|A0A2K5YFU9_MANLE	47.143	70	35	1	343	412	916	983	1.45e-10	69.3
sp|Q8N228|SCML4_HUMAN	tr|G3QHX1|G3QHX1_GORGO	47.143	70	35	1	343	412	916	983	1.45e-10	69.3
sp|Q8N228|SCML4_HUMAN	tr|A0A2K5LWA2|A0A2K5LWA2_CERAT	47.143	70	35	1	343	412	916	983	1.45e-10	69.3
sp|Q8N228|SCML4_HUMAN	tr|G5BUN6|G5BUN6_HETGA	46.575	73	36	1	342	414	786	855	1.46e-10	69.3
sp|Q8N228|SCML4_HUMAN	tr|G5BUN6|G5BUN6_HETGA	24.219	128	92	2	98	220	499	626	0.008	44.7
sp|Q8N228|SCML4_HUMAN	tr|F1MMQ1|F1MMQ1_BOVIN	46.575	73	36	1	342	414	791	860	1.46e-10	69.3
sp|Q8N228|SCML4_HUMAN	tr|F1MMQ1|F1MMQ1_BOVIN	24.219	128	92	2	98	220	504	631	0.009	44.3
sp|Q8N228|SCML4_HUMAN	tr|E2RSG5|E2RSG5_CANLF	46.575	73	36	1	342	414	792	861	1.46e-10	69.3
sp|Q8N228|SCML4_HUMAN	tr|E2RSG5|E2RSG5_CANLF	25.000	128	91	2	98	220	505	632	0.007	45.1
sp|Q8N228|SCML4_HUMAN	tr|A0A2K6S515|A0A2K6S515_SAIBB	47.143	70	35	1	343	412	916	983	1.46e-10	69.3
sp|Q8N228|SCML4_HUMAN	tr|A0A340Y061|A0A340Y061_LIPVE	37.931	116	57	3	300	414	788	889	1.47e-10	69.3
sp|Q8N228|SCML4_HUMAN	tr|A0A340Y061|A0A340Y061_LIPVE	25.316	158	104	6	75	218	503	660	1.31e-04	50.4
sp|Q8N228|SCML4_HUMAN	tr|G1QZD8|G1QZD8_NOMLE	47.143	70	35	1	343	412	916	983	1.48e-10	69.3
sp|Q8N228|SCML4_HUMAN	tr|A0A2K6GYT2|A0A2K6GYT2_PROCO	47.143	70	35	1	343	412	929	996	1.50e-10	69.3
sp|Q8N228|SCML4_HUMAN	tr|H2PBZ0|H2PBZ0_PONAB	47.143	70	35	1	343	412	928	995	1.51e-10	69.3
sp|Q8N228|SCML4_HUMAN	tr|U3DX47|U3DX47_CALJA	47.143	70	35	1	343	412	928	995	1.51e-10	69.3
sp|Q8N228|SCML4_HUMAN	tr|A0A3B5KJI8|A0A3B5KJI8_TAKRU	48.529	68	33	1	343	410	499	564	1.51e-10	68.9
sp|Q8N228|SCML4_HUMAN	tr|F7B013|F7B013_HORSE	47.143	70	35	1	343	412	938	1005	1.51e-10	69.3
sp|Q8N228|SCML4_HUMAN	tr|F1SH91|F1SH91_PIG	46.575	73	36	1	342	414	792	861	1.52e-10	68.9
sp|Q8N228|SCML4_HUMAN	tr|F1SH91|F1SH91_PIG	24.219	128	92	2	98	220	505	632	0.009	44.3
sp|Q8N228|SCML4_HUMAN	tr|A0A455AEZ2|A0A455AEZ2_PHYMC	46.575	73	36	1	342	414	839	908	1.52e-10	68.9
sp|Q8N228|SCML4_HUMAN	tr|A0A455AEZ2|A0A455AEZ2_PHYMC	24.219	128	92	2	98	220	552	679	0.009	44.3
sp|Q8N228|SCML4_HUMAN	tr|G3UKX6|G3UKX6_LOXAF	46.479	71	36	1	342	412	912	980	1.53e-10	69.3
sp|Q8N228|SCML4_HUMAN	tr|M3Z087|M3Z087_MUSPF	47.143	70	35	1	343	412	916	983	1.54e-10	68.9
sp|Q8N228|SCML4_HUMAN	tr|A0A2Y9NH21|A0A2Y9NH21_DELLE	46.575	73	36	1	342	414	839	908	1.56e-10	68.9
sp|Q8N228|SCML4_HUMAN	tr|A0A2Y9NH21|A0A2Y9NH21_DELLE	24.219	128	92	2	98	220	552	679	0.010	44.3
sp|Q8N228|SCML4_HUMAN	tr|G1LDC6|G1LDC6_AILME	47.143	70	35	1	343	412	924	991	1.56e-10	68.9
sp|Q8N228|SCML4_HUMAN	tr|A0A2U3VF12|A0A2U3VF12_ODORO	47.143	70	35	1	343	412	928	995	1.58e-10	68.9
sp|Q8N228|SCML4_HUMAN	tr|W5NQI9|W5NQI9_SHEEP	46.479	71	36	1	342	412	928	996	1.58e-10	68.9
sp|Q8N228|SCML4_HUMAN	tr|A0A2U4CCQ6|A0A2U4CCQ6_TURTR	46.575	73	36	1	342	414	839	908	1.60e-10	68.9
sp|Q8N228|SCML4_HUMAN	tr|A0A2U4CCQ6|A0A2U4CCQ6_TURTR	24.219	128	92	2	98	220	552	679	0.010	44.3
sp|Q8N228|SCML4_HUMAN	tr|G1PKQ8|G1PKQ8_MYOLU	46.575	73	36	1	342	414	790	859	1.61e-10	68.9
sp|Q8N228|SCML4_HUMAN	tr|G1PKQ8|G1PKQ8_MYOLU	24.219	128	92	2	98	220	504	631	0.009	44.3
sp|Q8N228|SCML4_HUMAN	tr|H0WSF1|H0WSF1_OTOGA	47.222	72	36	1	340	411	934	1003	1.61e-10	68.9
sp|Q8N228|SCML4_HUMAN	tr|A0A2K6F6Q1|A0A2K6F6Q1_PROCO	46.575	73	36	1	342	414	777	846	1.66e-10	68.9
sp|Q8N228|SCML4_HUMAN	tr|A0A2K6F6Q1|A0A2K6F6Q1_PROCO	24.219	128	92	2	98	220	490	617	0.008	44.7
sp|Q8N228|SCML4_HUMAN	tr|H0WP87|H0WP87_OTOGA	46.575	73	36	1	342	414	792	861	1.68e-10	68.9
sp|Q8N228|SCML4_HUMAN	tr|H0WP87|H0WP87_OTOGA	24.219	128	92	2	98	220	505	632	0.010	44.3
sp|Q8N228|SCML4_HUMAN	tr|G1NY69|G1NY69_MYOLU	47.143	70	35	1	343	412	916	983	1.70e-10	68.9
sp|Q8N228|SCML4_HUMAN	tr|A0A2U3XYC2|A0A2U3XYC2_LEPWE	47.143	70	35	1	343	412	928	995	1.71e-10	68.9
sp|Q8N239|KLH34_HUMAN	sp|Q8N239|KLH34_HUMAN	100.000	644	0	0	1	644	1	644	0.0	1292
sp|Q8N239|KLH34_HUMAN	tr|H2QYE2|H2QYE2_PANTR	99.534	644	3	0	1	644	1	644	0.0	1287
sp|Q8N239|KLH34_HUMAN	tr|A0A2R8ZS90|A0A2R8ZS90_PANPA	99.534	644	3	0	1	644	1	644	0.0	1285
sp|Q8N239|KLH34_HUMAN	tr|G3QJX8|G3QJX8_GORGO	99.379	644	4	0	1	644	1	644	0.0	1283
sp|Q8N239|KLH34_HUMAN	tr|H2PV38|H2PV38_PONAB	97.377	648	13	1	1	644	1	648	0.0	1258
sp|Q8N239|KLH34_HUMAN	tr|A0A2K6JX55|A0A2K6JX55_RHIBE	97.054	645	18	1	1	644	1	645	0.0	1258
sp|Q8N239|KLH34_HUMAN	tr|A0A0D9SDU8|A0A0D9SDU8_CHLSB	96.429	644	22	1	1	644	1	643	0.0	1247
sp|Q8N239|KLH34_HUMAN	tr|A0A096NB55|A0A096NB55_PAPAN	96.429	644	22	1	1	644	1	643	0.0	1246
sp|Q8N239|KLH34_HUMAN	tr|A0A2K5KTJ2|A0A2K5KTJ2_CERAT	96.429	644	22	1	1	644	1	643	0.0	1246
sp|Q8N239|KLH34_HUMAN	tr|F6QK71|F6QK71_MACMU	96.429	644	22	1	1	644	1	643	0.0	1245
sp|Q8N239|KLH34_HUMAN	tr|A0A2K5ULL4|A0A2K5ULL4_MACFA	96.429	644	22	1	1	644	1	643	0.0	1245
sp|Q8N239|KLH34_HUMAN	tr|A0A2K5XTH5|A0A2K5XTH5_MANLE	96.273	644	23	1	1	644	1	643	0.0	1244
sp|Q8N239|KLH34_HUMAN	tr|A0A2K5C693|A0A2K5C693_AOTNA	94.109	645	37	1	1	644	1	645	0.0	1134
sp|Q8N239|KLH34_HUMAN	tr|A0A2R8MDE4|A0A2R8MDE4_CALJA	93.488	645	41	1	1	644	1	645	0.0	1130
sp|Q8N239|KLH34_HUMAN	tr|A0A287BIU1|A0A287BIU1_PIG	89.043	648	67	1	1	644	1	648	0.0	1098
sp|Q8N239|KLH34_HUMAN	tr|A0A1U7ST44|A0A1U7ST44_TARSY	89.596	644	67	0	1	644	1	644	0.0	1095
sp|Q8N239|KLH34_HUMAN	tr|A0A286XW71|A0A286XW71_CAVPO	85.139	646	94	1	1	644	1	646	0.0	1065
sp|Q8N239|KLH34_HUMAN	tr|G1TJ57|G1TJ57_RABIT	87.191	648	79	1	1	644	1	648	0.0	1061
sp|Q8N239|KLH34_HUMAN	tr|A0A3Q2GW34|A0A3Q2GW34_HORSE	88.154	650	71	1	1	644	1	650	0.0	1057
sp|Q8N239|KLH34_HUMAN	tr|A0A452FB55|A0A452FB55_CAPHI	88.563	647	71	1	1	644	1	647	0.0	1047
sp|Q8N239|KLH34_HUMAN	tr|E2RJ46|E2RJ46_CANLF	87.963	648	74	1	1	644	1	648	0.0	1046
sp|Q8N239|KLH34_HUMAN	tr|A0A2U3WQH9|A0A2U3WQH9_ODORO	89.181	647	67	1	1	644	1	647	0.0	1043
sp|Q8N239|KLH34_HUMAN	tr|A0A2U3XCD9|A0A2U3XCD9_LEPWE	88.717	647	70	1	1	644	1	647	0.0	1036
sp|Q8N239|KLH34_HUMAN	tr|A0A1S3G0X9|A0A1S3G0X9_DIPOR	83.566	645	105	1	1	644	1	645	0.0	1034
sp|Q8N239|KLH34_HUMAN	tr|A0A2Y9DX19|A0A2Y9DX19_TRIMA	86.801	644	82	1	1	644	1	641	0.0	1028
sp|Q8N239|KLH34_HUMAN	tr|A0A2Y9M2B0|A0A2Y9M2B0_DELLE	88.975	644	69	1	1	644	1	642	0.0	1023
sp|Q8N239|KLH34_HUMAN	tr|A0A2U3UZ37|A0A2U3UZ37_TURTR	89.286	644	69	0	1	644	1	644	0.0	1020
sp|Q8N239|KLH34_HUMAN	tr|A0A091CWU7|A0A091CWU7_FUKDA	83.566	645	104	2	1	644	1	644	0.0	1014
sp|Q8N239|KLH34_HUMAN	tr|A0A2Y9FML9|A0A2Y9FML9_PHYMC	90.683	644	60	0	1	644	1	644	0.0	1014
sp|Q8N239|KLH34_HUMAN	tr|G1MDH6|G1MDH6_AILME	86.357	645	87	1	1	644	1	645	0.0	1008
sp|Q8N239|KLH34_HUMAN	tr|M3XM32|M3XM32_MUSPF	85.714	616	50	2	9	624	33	610	0.0	1000
sp|Q8N239|KLH34_HUMAN	tr|A0A340Y889|A0A340Y889_LIPVE	89.286	644	69	0	1	644	1	644	0.0	995
sp|Q8N239|KLH34_HUMAN	tr|A0A1U8BX87|A0A1U8BX87_MESAU	83.101	645	108	1	1	644	1	645	0.0	984
sp|Q8N239|KLH34_HUMAN	tr|A0A1S3AQL1|A0A1S3AQL1_ERIEU	82.998	647	106	2	1	643	1	647	0.0	983
sp|Q8N239|KLH34_HUMAN	tr|A2AI76|A2AI76_MOUSE	81.960	643	116	0	1	643	1	643	0.0	977
sp|Q8N239|KLH34_HUMAN	tr|H0Y1J7|H0Y1J7_OTOGA	85.512	635	54	2	9	643	20	616	0.0	964
sp|Q8N239|KLH34_HUMAN	tr|G5BK51|G5BK51_HETGA	82.086	441	78	1	205	644	94	534	0.0	690
sp|Q8N239|KLH34_HUMAN	tr|G5BK51|G5BK51_HETGA	96.341	82	3	0	1	82	1	82	1.01e-41	164
sp|Q8N239|KLH34_HUMAN	tr|A0A3Q0H9S7|A0A3Q0H9S7_ALLSI	51.572	636	255	9	1	632	1	587	0.0	654
sp|Q8N239|KLH34_HUMAN	tr|A0A099ZDS9|A0A099ZDS9_TINGU	52.097	620	250	6	11	630	1	573	0.0	645
sp|Q8N239|KLH34_HUMAN	tr|A0A226N7H4|A0A226N7H4_CALSU	52.381	630	253	6	1	630	38	620	0.0	637
sp|Q8N239|KLH34_HUMAN	tr|A0A2I0MLV7|A0A2I0MLV7_COLLI	52.698	630	251	6	1	630	1	583	0.0	636
sp|Q8N239|KLH34_HUMAN	tr|A0A0Q3TAZ8|A0A0Q3TAZ8_AMAAE	52.222	630	254	6	1	630	1	583	0.0	635
sp|Q8N239|KLH34_HUMAN	tr|K7EYX7|K7EYX7_PELSI	49.920	625	264	7	1	625	1	576	0.0	626
sp|Q8N239|KLH34_HUMAN	tr|A0A1L8HDK8|A0A1L8HDK8_XENLA	47.785	632	283	7	1	632	1	585	0.0	623
sp|Q8N239|KLH34_HUMAN	tr|A0A1L8H627|A0A1L8H627_XENLA	47.854	629	273	8	1	625	1	578	0.0	622
sp|Q8N239|KLH34_HUMAN	tr|A0A091IU55|A0A091IU55_EGRGA	52.903	620	245	6	11	630	1	573	0.0	614
sp|Q8N239|KLH34_HUMAN	tr|A0A091ID63|A0A091ID63_CALAN	51.442	624	255	7	11	634	1	576	0.0	613
sp|Q8N239|KLH34_HUMAN	tr|A0A087QXG7|A0A087QXG7_APTFO	51.923	624	252	7	11	634	1	576	0.0	608
sp|Q8N239|KLH34_HUMAN	tr|H0ZAR0|H0ZAR0_TAEGU	51.129	620	256	6	11	630	1	573	0.0	607
sp|Q8N239|KLH34_HUMAN	tr|A0A091WNI3|A0A091WNI3_OPIHO	51.942	618	250	6	11	628	1	571	0.0	605
sp|Q8N239|KLH34_HUMAN	tr|A0A093GLB7|A0A093GLB7_DRYPU	53.156	602	234	8	33	634	1	554	0.0	600
sp|Q8N239|KLH34_HUMAN	tr|A0A5G3L0A1|A0A5G3L0A1_XENTR	47.352	642	291	7	1	642	25	619	0.0	600
sp|Q8N239|KLH34_HUMAN	tr|G1KSZ7|G1KSZ7_ANOCA	50.569	615	255	9	11	625	1	566	0.0	597
sp|Q8N239|KLH34_HUMAN	tr|A0A151N0C7|A0A151N0C7_ALLMI	50.172	580	236	9	57	632	1	531	0.0	567
sp|Q8N239|KLH34_HUMAN	tr|G5E795|G5E795_LOXAF	88.095	294	35	0	338	631	207	500	8.38e-178	519
sp|Q8N239|KLH34_HUMAN	tr|G5E795|G5E795_LOXAF	91.787	207	17	0	11	217	1	207	1.93e-121	374
sp|Q8N239|KLH34_HUMAN	tr|W5Q3B9|W5Q3B9_SHEEP	62.723	448	128	7	86	500	2	443	1.74e-140	421
sp|Q8N239|KLH34_HUMAN	tr|W5Q3B9|W5Q3B9_SHEEP	87.574	169	21	0	476	644	275	443	5.44e-90	291
sp|Q8N239|KLH34_HUMAN	tr|G3NPF6|G3NPF6_GASAC	38.339	626	323	13	15	623	33	612	8.36e-115	361
sp|Q8N239|KLH34_HUMAN	tr|A0A1S3QBV9|A0A1S3QBV9_SALSA	37.598	641	338	15	2	625	3	598	7.02e-110	348
sp|Q8N239|KLH34_HUMAN	tr|A0A1L8F7W1|A0A1L8F7W1_XENLA	31.062	631	365	13	9	629	72	642	2.61e-92	303
sp|Q8N239|KLH34_HUMAN	tr|Q66IL9|Q66IL9_XENTR	30.769	637	369	14	3	629	48	622	5.95e-92	302
sp|Q8N239|KLH34_HUMAN	tr|F6YSE0|F6YSE0_XENTR	30.745	631	367	13	9	629	72	642	1.12e-91	302
sp|Q8N239|KLH34_HUMAN	tr|A0A2I0M4N9|A0A2I0M4N9_COLLI	31.062	631	365	14	9	629	72	642	3.66e-91	301
sp|Q8N239|KLH34_HUMAN	tr|A0A091WMJ5|A0A091WMJ5_OPIHO	31.171	632	363	15	9	629	72	642	3.78e-91	301
sp|Q8N239|KLH34_HUMAN	tr|K7FZW3|K7FZW3_PELSI	31.171	632	363	15	9	629	70	640	4.26e-91	300
sp|Q8N239|KLH34_HUMAN	tr|A0A1L8F376|A0A1L8F376_XENLA	30.586	631	368	13	9	629	72	642	6.54e-91	300
sp|Q8N239|KLH34_HUMAN	tr|A0A087RI47|A0A087RI47_APTFO	31.062	631	365	14	9	629	72	642	6.96e-91	300
sp|Q8N239|KLH34_HUMAN	tr|H0YY52|H0YY52_TAEGU	31.062	631	365	14	9	629	72	642	7.90e-91	300
sp|Q8N239|KLH34_HUMAN	tr|A0A091IEB8|A0A091IEB8_CALAN	30.745	631	367	13	9	629	72	642	1.07e-90	299
sp|Q8N239|KLH34_HUMAN	tr|A0A091J0I6|A0A091J0I6_EGRGA	31.062	631	365	14	9	629	72	642	1.72e-90	299
sp|Q8N239|KLH34_HUMAN	tr|A0A1S3AIP7|A0A1S3AIP7_ERIEU	31.200	625	360	14	9	623	30	594	2.35e-90	297
sp|Q8N239|KLH34_HUMAN	tr|A0A2U3WU76|A0A2U3WU76_ODORO	31.200	625	360	14	9	623	30	594	3.61e-90	297
sp|Q8N239|KLH34_HUMAN	tr|G1SVD4|G1SVD4_RABIT	31.040	625	361	14	9	623	30	594	6.95e-90	296
sp|Q8N239|KLH34_HUMAN	tr|A0A0Q3T5M0|A0A0Q3T5M0_AMAAE	31.062	631	365	14	9	629	84	654	7.28e-90	298
sp|Q8N239|KLH34_HUMAN	tr|A0A384C0S8|A0A384C0S8_URSMA	31.040	625	361	14	9	623	30	594	9.14e-90	296
sp|Q8N239|KLH34_HUMAN	tr|A0A2U4BBJ7|A0A2U4BBJ7_TURTR	31.040	625	361	14	9	623	30	594	9.14e-90	296
sp|Q8N239|KLH34_HUMAN	tr|A0A2Y9FGL1|A0A2Y9FGL1_PHYMC	31.040	625	361	14	9	623	30	594	9.14e-90	296
sp|Q8N239|KLH34_HUMAN	tr|A0A340X124|A0A340X124_LIPVE	31.040	625	361	14	9	623	30	594	9.14e-90	296
sp|Q8N239|KLH34_HUMAN	tr|A0A2U3XNF3|A0A2U3XNF3_LEPWE	31.040	625	361	14	9	623	30	594	9.14e-90	296
sp|Q8N239|KLH34_HUMAN	tr|F1MXI0|F1MXI0_BOVIN	31.040	625	361	14	9	623	30	594	9.14e-90	296
sp|Q8N239|KLH34_HUMAN	tr|A0A480JEG9|A0A480JEG9_PIG	31.040	625	361	14	9	623	30	594	9.73e-90	296
sp|Q8N239|KLH34_HUMAN	tr|G1MUS4|G1MUS4_MELGA	31.013	632	364	15	9	629	72	642	9.96e-90	297
sp|Q8N239|KLH34_HUMAN	tr|A0A2I3FVJ1|A0A2I3FVJ1_NOMLE	31.200	625	360	14	9	623	30	594	1.14e-89	296
sp|Q8N239|KLH34_HUMAN	tr|H0XIL2|H0XIL2_OTOGA	31.040	625	361	14	9	623	46	610	1.55e-89	296
sp|Q8N239|KLH34_HUMAN	tr|M3Z717|M3Z717_MUSPF	31.040	625	361	14	9	623	30	594	1.58e-89	295
sp|Q8N239|KLH34_HUMAN	tr|A0A2Y9DG80|A0A2Y9DG80_TRIMA	30.880	625	362	14	9	623	30	594	1.83e-89	295
sp|Q8N239|KLH34_HUMAN	tr|A0A2K6KDA4|A0A2K6KDA4_RHIBE	31.040	625	361	14	9	623	30	594	2.36e-89	295
sp|Q8N239|KLH34_HUMAN	tr|H2R0C1|H2R0C1_PANTR	31.040	625	361	14	9	623	30	594	2.36e-89	295
sp|Q8N239|KLH34_HUMAN	tr|A0A2R9BS00|A0A2R9BS00_PANPA	31.040	625	361	14	9	623	30	594	2.36e-89	295
sp|Q8N239|KLH34_HUMAN	tr|G3RZZ2|G3RZZ2_GORGO	31.040	625	361	14	9	623	30	594	2.36e-89	295
sp|Q8N239|KLH34_HUMAN	tr|A0A452FH23|A0A452FH23_CAPHI	31.040	625	361	14	9	623	57	621	2.38e-89	295
sp|Q8N239|KLH34_HUMAN	tr|A0A2K5VWB8|A0A2K5VWB8_MACFA	31.040	625	361	14	9	623	30	594	2.56e-89	295
sp|Q8N239|KLH34_HUMAN	tr|A0A2K6UAV4|A0A2K6UAV4_SAIBB	31.040	625	361	14	9	623	30	594	2.67e-89	295
sp|Q8N239|KLH34_HUMAN	tr|A0A2K5EFM5|A0A2K5EFM5_AOTNA	31.040	625	361	14	9	623	30	594	2.73e-89	295
sp|Q8N239|KLH34_HUMAN	tr|H2PS21|H2PS21_PONAB	31.040	625	361	14	9	623	30	594	3.04e-89	295
sp|Q8N239|KLH34_HUMAN	tr|A0A2K5XVD6|A0A2K5XVD6_MANLE	31.040	625	361	14	9	623	30	594	3.04e-89	295
sp|Q8N239|KLH34_HUMAN	tr|G7NFW7|G7NFW7_MACMU	31.040	625	361	14	9	623	30	594	3.04e-89	295
sp|Q8N239|KLH34_HUMAN	sp|Q9P2J3|KLHL9_HUMAN	31.040	625	361	14	9	623	30	594	3.04e-89	295
sp|Q8N239|KLH34_HUMAN	tr|A0A2K5KUG8|A0A2K5KUG8_CERAT	31.040	625	361	14	9	623	30	594	3.04e-89	295
sp|Q8N239|KLH34_HUMAN	tr|A0A1U7QW33|A0A1U7QW33_MESAU	30.880	625	362	14	9	623	30	594	3.45e-89	294
sp|Q8N239|KLH34_HUMAN	sp|Q6ZPT1|KLHL9_MOUSE	30.880	625	362	14	9	623	30	594	3.67e-89	294
sp|Q8N239|KLH34_HUMAN	tr|A0A2R8NAJ2|A0A2R8NAJ2_CALJA	31.040	625	361	14	9	623	51	615	3.95e-89	295
sp|Q8N239|KLH34_HUMAN	tr|G3I0H5|G3I0H5_CRIGR	30.880	625	362	14	9	623	31	595	4.90e-89	294
sp|Q8N239|KLH34_HUMAN	tr|A0A1S3FJT1|A0A1S3FJT1_DIPOR	30.880	625	362	14	9	623	30	594	6.22e-89	294
sp|Q8N239|KLH34_HUMAN	tr|A0A2Y9R6V8|A0A2Y9R6V8_TRIMA	30.511	626	363	13	9	623	30	594	7.48e-89	293
sp|Q8N239|KLH34_HUMAN	tr|A0A3Q2L184|A0A3Q2L184_HORSE	31.040	625	361	14	9	623	30	594	1.05e-88	293
sp|Q8N239|KLH34_HUMAN	tr|G1QEE7|G1QEE7_MYOLU	30.880	625	362	14	9	623	30	594	1.16e-88	293
sp|Q8N239|KLH34_HUMAN	sp|Q2T9Z7|KLHL9_BOVIN	30.880	625	362	14	9	623	30	594	1.23e-88	293
sp|Q8N239|KLH34_HUMAN	tr|A0A1U8DDJ4|A0A1U8DDJ4_ALLSI	30.878	638	366	15	3	629	137	710	1.53e-88	295
sp|Q8N239|KLH34_HUMAN	tr|A0A151N7I7|A0A151N7I7_ALLMI	31.111	630	358	15	9	622	150	719	1.78e-88	296
sp|Q8N239|KLH34_HUMAN	tr|H9G9N4|H9G9N4_ANOCA	31.220	631	363	15	9	629	72	641	2.45e-88	293
sp|Q8N239|KLH34_HUMAN	tr|A0A093H0J0|A0A093H0J0_DRYPU	30.854	632	365	15	9	629	72	642	3.16e-88	293
sp|Q8N239|KLH34_HUMAN	tr|A0A091DTW5|A0A091DTW5_FUKDA	30.671	626	362	13	9	623	66	630	3.45e-88	293
sp|Q8N239|KLH34_HUMAN	tr|G3T182|G3T182_LOXAF	30.511	626	363	13	9	623	72	636	4.02e-88	293
sp|Q8N239|KLH34_HUMAN	tr|A0A287D020|A0A287D020_ICTTR	30.511	626	363	13	9	623	66	630	5.65e-88	292
sp|Q8N239|KLH34_HUMAN	tr|G5BCW3|G5BCW3_HETGA	30.990	626	360	14	9	623	72	636	5.93e-88	292
sp|Q8N239|KLH34_HUMAN	tr|A0A2Y9MHW1|A0A2Y9MHW1_DELLE	30.511	626	363	13	9	623	87	651	5.96e-88	293
sp|Q8N239|KLH34_HUMAN	tr|A0A1S3L0L0|A0A1S3L0L0_SALSA	31.040	625	361	13	9	623	85	649	6.00e-88	293
sp|Q8N239|KLH34_HUMAN	tr|M3XRL2|M3XRL2_MUSPF	30.511	626	363	13	9	623	71	635	7.37e-88	292
sp|Q8N239|KLH34_HUMAN	tr|A0A337SJV8|A0A337SJV8_FELCA	30.831	626	361	14	9	623	75	639	7.45e-88	292
sp|Q8N239|KLH34_HUMAN	tr|A0A2K6G1W6|A0A2K6G1W6_PROCO	30.511	626	363	13	9	623	75	639	7.94e-88	292
sp|Q8N239|KLH34_HUMAN	tr|A0A2I3N345|A0A2I3N345_PAPAN	30.511	626	363	13	9	623	78	642	9.07e-88	292
sp|Q8N239|KLH34_HUMAN	tr|A0A2K5NFY3|A0A2K5NFY3_CERAT	30.511	626	363	13	9	623	78	642	9.07e-88	292
sp|Q8N239|KLH34_HUMAN	tr|A0A5F4W3J8|A0A5F4W3J8_CALJA	30.831	626	361	14	9	623	79	643	9.48e-88	292
sp|Q8N239|KLH34_HUMAN	tr|A0A2U4CI81|A0A2U4CI81_TURTR	30.511	626	363	13	9	623	75	639	9.89e-88	291
sp|Q8N239|KLH34_HUMAN	tr|A0A2Y9FFA8|A0A2Y9FFA8_PHYMC	30.511	626	363	13	9	623	75	639	9.89e-88	291
sp|Q8N239|KLH34_HUMAN	tr|A0A340XVY4|A0A340XVY4_LIPVE	30.511	626	363	13	9	623	75	639	9.89e-88	291
sp|Q8N239|KLH34_HUMAN	tr|A0A2U3WXY7|A0A2U3WXY7_ODORO	30.511	626	363	13	9	623	75	639	1.01e-87	291
sp|Q8N239|KLH34_HUMAN	tr|A0A2U3XX82|A0A2U3XX82_LEPWE	30.511	626	363	13	9	623	75	639	1.01e-87	291
sp|Q8N239|KLH34_HUMAN	tr|A0A3Q0EDR9|A0A3Q0EDR9_TARSY	30.511	626	363	13	9	623	78	642	1.02e-87	291
sp|Q8N239|KLH34_HUMAN	tr|A0A2I3SZ12|A0A2I3SZ12_PANTR	30.511	626	363	13	9	623	75	639	1.02e-87	291
sp|Q8N239|KLH34_HUMAN	tr|A0A5F9CFB7|A0A5F9CFB7_RABIT	30.511	626	363	13	9	623	75	639	1.04e-87	291
sp|Q8N239|KLH34_HUMAN	tr|A0A5F4C2F6|A0A5F4C2F6_CANLF	30.831	626	361	14	9	623	85	649	1.07e-87	292
sp|Q8N239|KLH34_HUMAN	tr|A0A2I3GKH5|A0A2I3GKH5_NOMLE	30.511	626	363	13	9	623	75	639	1.09e-87	291
sp|Q8N239|KLH34_HUMAN	tr|A0A2K5XPH8|A0A2K5XPH8_MANLE	30.511	626	363	13	9	623	75	639	1.09e-87	291
sp|Q8N239|KLH34_HUMAN	tr|A0A2K5VHU1|A0A2K5VHU1_MACFA	30.511	626	363	13	9	623	75	639	1.09e-87	291
sp|Q8N239|KLH34_HUMAN	tr|A0A2I2ZU16|A0A2I2ZU16_GORGO	30.511	626	363	13	9	623	75	639	1.09e-87	291
sp|Q8N239|KLH34_HUMAN	tr|A0A384DEC2|A0A384DEC2_URSMA	30.831	626	361	14	9	623	72	636	1.16e-87	291
sp|Q8N239|KLH34_HUMAN	tr|W5Q5S7|W5Q5S7_SHEEP	30.831	626	361	14	9	623	72	636	1.16e-87	291
sp|Q8N239|KLH34_HUMAN	sp|A6QQY2|KLH13_BOVIN	30.831	626	361	14	9	623	72	636	1.16e-87	291
sp|Q8N239|KLH34_HUMAN	tr|A0A3B5KLU3|A0A3B5KLU3_TAKRU	30.560	625	364	13	9	623	57	621	1.19e-87	291
sp|Q8N239|KLH34_HUMAN	tr|G3QBX0|G3QBX0_GASAC	30.511	626	365	14	9	623	51	617	1.26e-87	291
sp|Q8N239|KLH34_HUMAN	tr|H0XAN5|H0XAN5_OTOGA	30.831	626	361	14	9	623	72	636	1.34e-87	291
sp|Q8N239|KLH34_HUMAN	tr|G1Q702|G1Q702_MYOLU	30.831	626	361	14	9	623	72	636	1.37e-87	291
sp|Q8N239|KLH34_HUMAN	tr|A0A2K6RZ15|A0A2K6RZ15_SAIBB	30.511	626	363	13	9	623	75	639	1.47e-87	291
sp|Q8N239|KLH34_HUMAN	sp|Q9P2N7|KLH13_HUMAN	30.831	626	361	14	9	623	72	636	1.51e-87	291
sp|Q8N239|KLH34_HUMAN	tr|A0A0D9S096|A0A0D9S096_CHLSB	30.831	626	361	14	9	623	72	636	1.51e-87	291
sp|Q8N239|KLH34_HUMAN	tr|A0A2R9C7G7|A0A2R9C7G7_PANPA	30.831	626	361	14	9	623	72	636	1.53e-87	291
sp|Q8N239|KLH34_HUMAN	tr|A0A2K5EIS1|A0A2K5EIS1_AOTNA	30.511	626	363	13	9	623	75	639	1.55e-87	291
sp|Q8N239|KLH34_HUMAN	tr|A0A286Y365|A0A286Y365_CAVPO	30.671	626	362	13	9	623	117	681	1.58e-87	292
sp|Q8N239|KLH34_HUMAN	tr|D2H3B5|D2H3B5_AILME	30.831	626	361	14	9	623	72	636	1.71e-87	291
sp|Q8N239|KLH34_HUMAN	tr|A0A287AHP2|A0A287AHP2_PIG	30.831	626	361	14	9	623	109	673	2.08e-87	291
sp|Q8N239|KLH34_HUMAN	tr|A0A1S3RJ19|A0A1S3RJ19_SALSA	30.720	625	363	13	9	623	85	649	2.18e-87	291
sp|Q8N239|KLH34_HUMAN	tr|A0A226MKF3|A0A226MKF3_CALSU	30.538	632	364	15	9	629	58	625	2.62e-87	290
sp|Q8N239|KLH34_HUMAN	tr|A0A3B4U5D2|A0A3B4U5D2_SERDU	30.560	625	364	13	9	623	72	636	2.74e-87	290
sp|Q8N239|KLH34_HUMAN	tr|A0A060W926|A0A060W926_ONCMY	30.720	625	363	13	9	623	72	636	2.80e-87	290
sp|Q8N239|KLH34_HUMAN	tr|A0A1S3FFQ2|A0A1S3FFQ2_DIPOR	30.941	627	359	15	9	623	72	636	3.96e-87	290
sp|Q8N239|KLH34_HUMAN	sp|Q80TF4|KLH13_MOUSE	30.351	626	364	13	9	623	71	635	4.08e-87	290
sp|Q8N239|KLH34_HUMAN	tr|A0A1U8CFR6|A0A1U8CFR6_MESAU	30.174	633	368	14	9	629	78	648	6.12e-87	290
sp|Q8N239|KLH34_HUMAN	tr|A0A4X2K073|A0A4X2K073_VOMUR	29.747	632	374	13	9	630	72	643	7.67e-87	289
sp|Q8N239|KLH34_HUMAN	tr|A0A1D5RJJ9|A0A1D5RJJ9_MACMU	30.511	626	363	13	9	623	192	756	1.57e-86	291
sp|Q8N239|KLH34_HUMAN	tr|A0A4X2LJQ3|A0A4X2LJQ3_VOMUR	31.360	625	359	14	9	623	21	585	1.91e-86	287
sp|Q8N239|KLH34_HUMAN	tr|A0A5G3IEN3|A0A5G3IEN3_XENTR	30.975	636	366	14	11	632	27	603	2.59e-86	287
sp|Q8N239|KLH34_HUMAN	tr|A0A3Q2GV01|A0A3Q2GV01_HORSE	30.831	626	361	14	9	623	192	756	9.58e-86	290
sp|Q8N239|KLH34_HUMAN	tr|A0A151NM50|A0A151NM50_ALLMI	31.210	628	357	15	11	623	27	594	7.99e-84	280
sp|Q8N239|KLH34_HUMAN	tr|A0A5F5XCV3|A0A5F5XCV3_FELCA	30.111	631	336	16	3	623	26	561	1.99e-83	278
sp|Q8N239|KLH34_HUMAN	tr|A0A1L8GL47|A0A1L8GL47_XENLA	30.233	645	375	14	11	640	27	611	2.86e-83	279
sp|Q8N239|KLH34_HUMAN	sp|Q3B7M1|KLH36_BOVIN	31.260	627	358	13	11	623	28	595	3.07e-83	279
sp|Q8N239|KLH34_HUMAN	tr|A0A1L8GEW0|A0A1L8GEW0_XENLA	30.380	632	367	13	15	632	31	603	3.54e-83	278
sp|Q8N239|KLH34_HUMAN	tr|A0A452E7I1|A0A452E7I1_CAPHI	31.260	627	358	13	11	623	28	595	4.07e-83	278
sp|Q8N239|KLH34_HUMAN	tr|A0A1U7S1J5|A0A1U7S1J5_ALLSI	31.210	628	357	15	11	623	88	655	5.12e-83	280
sp|Q8N239|KLH34_HUMAN	tr|A0A091KGS1|A0A091KGS1_EGRGA	30.599	634	365	15	11	629	8	581	7.97e-83	277
sp|Q8N239|KLH34_HUMAN	tr|A0A2I0M097|A0A2I0M097_COLLI	31.051	628	358	15	11	623	27	594	9.89e-83	277
sp|Q8N239|KLH34_HUMAN	tr|H2PWK4|H2PWK4_PONAB	30.928	582	333	12	9	579	56	579	1.33e-82	276
sp|Q8N239|KLH34_HUMAN	tr|A0A087QY71|A0A087QY71_APTFO	30.732	628	360	15	11	623	8	575	2.45e-82	276
sp|Q8N239|KLH34_HUMAN	tr|A0A091HVR8|A0A091HVR8_CALAN	30.732	628	360	15	11	623	8	575	3.46e-82	275
sp|Q8N239|KLH34_HUMAN	tr|G1N5H8|G1N5H8_MELGA	30.892	628	359	15	11	623	28	595	4.67e-82	275
sp|Q8N239|KLH34_HUMAN	tr|A0A226MHB2|A0A226MHB2_CALSU	30.892	628	359	15	11	623	34	601	4.75e-82	276
sp|Q8N239|KLH34_HUMAN	tr|A0A093GMA3|A0A093GMA3_DRYPU	30.732	628	360	15	11	623	8	575	7.13e-82	275
sp|Q8N239|KLH34_HUMAN	tr|A0A091VQ79|A0A091VQ79_OPIHO	30.732	628	360	15	11	623	8	575	8.62e-82	274
sp|Q8N239|KLH34_HUMAN	tr|H0X0F3|H0X0F3_OTOGA	30.781	627	361	13	11	623	28	595	1.09e-81	275
sp|Q8N239|KLH34_HUMAN	tr|A0A5G2QLK0|A0A5G2QLK0_PIG	31.051	628	360	13	11	624	41	609	3.87e-81	273
sp|Q8N239|KLH34_HUMAN	tr|G1MJ13|G1MJ13_AILME	30.463	627	363	13	11	623	28	595	4.87e-81	273
sp|Q8N239|KLH34_HUMAN	tr|F6ZKW0|F6ZKW0_ORNAN	31.933	595	321	16	9	583	64	594	1.03e-80	272
sp|Q8N239|KLH34_HUMAN	tr|A0A0Q3M2M2|A0A0Q3M2M2_AMAAE	30.255	628	363	14	11	623	27	594	2.12e-80	271
sp|Q8N239|KLH34_HUMAN	tr|I3MSL4|I3MSL4_ICTTR	30.490	633	367	13	11	629	27	600	2.93e-80	271
sp|Q8N239|KLH34_HUMAN	tr|H0Z1D8|H0Z1D8_TAEGU	30.732	628	360	15	11	623	28	595	3.78e-80	270
sp|Q8N239|KLH34_HUMAN	tr|A0A4X2LQA6|A0A4X2LQA6_VOMUR	30.564	638	360	15	11	629	27	600	4.14e-80	270
sp|Q8N239|KLH34_HUMAN	tr|G1P284|G1P284_MYOLU	30.303	627	364	13	11	623	28	595	4.38e-80	270
sp|Q8N239|KLH34_HUMAN	tr|A0A2I2YKJ8|A0A2I2YKJ8_GORGO	30.695	619	356	13	11	615	28	587	6.93e-80	270
sp|Q8N239|KLH34_HUMAN	tr|A0A2U3VC78|A0A2U3VC78_ODORO	30.622	627	362	13	11	623	28	595	9.48e-80	270
sp|Q8N239|KLH34_HUMAN	tr|A0A2Y9DN64|A0A2Y9DN64_TRIMA	29.874	636	373	13	11	632	51	627	9.62e-80	270
sp|Q8N239|KLH34_HUMAN	tr|A0A340Y438|A0A340Y438_LIPVE	30.648	633	366	13	11	629	51	624	1.08e-79	270
sp|Q8N239|KLH34_HUMAN	tr|A0A2K6FK88|A0A2K6FK88_PROCO	30.303	627	364	13	11	623	28	595	1.11e-79	269
sp|Q8N239|KLH34_HUMAN	tr|A0A2Y9EWD5|A0A2Y9EWD5_PHYMC	30.781	627	361	14	11	623	51	618	1.54e-79	270
sp|Q8N239|KLH34_HUMAN	tr|F1PEV6|F1PEV6_CANLF	30.144	627	365	13	11	623	28	595	2.45e-79	268
sp|Q8N239|KLH34_HUMAN	tr|H2NRN3|H2NRN3_PONAB	30.622	627	362	13	11	623	77	644	3.70e-79	269
sp|Q8N239|KLH34_HUMAN	tr|G3TCF3|G3TCF3_LOXAF	30.144	627	365	13	11	623	27	594	4.39e-79	268
sp|Q8N239|KLH34_HUMAN	tr|H2QBM6|H2QBM6_PANTR	30.533	619	357	13	11	615	28	587	4.59e-79	268
sp|Q8N239|KLH34_HUMAN	tr|A0A2R9BDI1|A0A2R9BDI1_PANPA	30.533	619	357	13	11	615	28	587	4.59e-79	268
sp|Q8N239|KLH34_HUMAN	tr|A0A2K6M073|A0A2K6M073_RHIBE	30.372	619	358	13	11	615	28	587	5.31e-79	267
sp|Q8N239|KLH34_HUMAN	tr|A0A096NPH1|A0A096NPH1_PAPAN	30.372	619	358	13	11	615	28	587	5.54e-79	267
sp|Q8N239|KLH34_HUMAN	tr|A0A2K5YUL8|A0A2K5YUL8_MANLE	30.372	619	358	13	11	615	28	587	5.54e-79	267
sp|Q8N239|KLH34_HUMAN	tr|A0A2K5VUK0|A0A2K5VUK0_MACFA	30.372	619	358	13	11	615	28	587	5.54e-79	267
sp|Q8N239|KLH34_HUMAN	sp|Q8N4N3|KLH36_HUMAN	30.372	619	358	13	11	615	28	587	5.54e-79	267
sp|Q8N239|KLH34_HUMAN	tr|A0A0D9S1X1|A0A0D9S1X1_CHLSB	30.372	619	358	13	11	615	28	587	5.54e-79	267
sp|Q8N239|KLH34_HUMAN	tr|A0A2K5M7F8|A0A2K5M7F8_CERAT	30.372	619	358	13	11	615	28	587	5.54e-79	267
sp|Q8N239|KLH34_HUMAN	tr|A0A2U4BR90|A0A2U4BR90_TURTR	30.622	627	362	13	11	623	51	618	1.33e-78	267
sp|Q8N239|KLH34_HUMAN	tr|A0A2K5F2T5|A0A2K5F2T5_AOTNA	30.463	627	363	13	11	623	28	595	1.40e-78	266
sp|Q8N239|KLH34_HUMAN	tr|A0A2K6USL0|A0A2K6USL0_SAIBB	30.332	633	368	13	11	629	28	601	1.42e-78	266
sp|Q8N239|KLH34_HUMAN	tr|A0A3B4UL76|A0A3B4UL76_SERDU	29.199	637	375	14	11	630	108	685	1.52e-78	268
sp|Q8N239|KLH34_HUMAN	tr|A0A1U7UX09|A0A1U7UX09_TARSY	30.948	601	345	12	11	597	25	569	1.85e-78	265
sp|Q8N239|KLH34_HUMAN	tr|M3WE06|M3WE06_FELCA	30.463	627	363	13	11	623	35	602	2.21e-78	267
sp|Q8N239|KLH34_HUMAN	tr|A0A5K1UXW6|A0A5K1UXW6_CALJA	30.533	619	357	13	11	615	51	610	2.31e-78	266
sp|Q8N239|KLH34_HUMAN	tr|A0A2Y9NXH8|A0A2Y9NXH8_DELLE	30.622	627	362	13	11	623	51	618	2.36e-78	266
sp|Q8N239|KLH34_HUMAN	tr|A0A1S3EX10|A0A1S3EX10_DIPOR	30.463	627	363	13	11	623	27	594	5.78e-78	265
sp|Q8N239|KLH34_HUMAN	tr|W5PMT4|W5PMT4_SHEEP	30.794	630	360	14	11	623	28	598	8.05e-78	264
sp|Q8N239|KLH34_HUMAN	tr|A0A286XB47|A0A286XB47_CAVPO	31.153	642	368	15	8	634	24	606	4.23e-77	262
sp|Q8N239|KLH34_HUMAN	tr|A0A3Q0EG42|A0A3Q0EG42_TARSY	29.693	586	344	12	46	623	1	526	5.63e-77	260
sp|Q8N239|KLH34_HUMAN	tr|A0A060W7Q5|A0A060W7Q5_ONCMY	30.293	614	350	13	11	605	142	696	6.62e-77	265
sp|Q8N239|KLH34_HUMAN	tr|K7GDC8|K7GDC8_PELSI	31.181	635	357	16	15	633	19	589	8.74e-77	261
sp|Q8N239|KLH34_HUMAN	tr|M3YBN8|M3YBN8_MUSPF	30.622	627	362	14	11	623	28	595	1.46e-76	261
sp|Q8N239|KLH34_HUMAN	tr|B5X2I5|B5X2I5_SALSA	29.953	641	368	15	11	630	146	726	1.68e-76	264
sp|Q8N239|KLH34_HUMAN	tr|A0A1S3A2N3|A0A1S3A2N3_ERIEU	29.665	627	368	13	11	623	27	594	3.77e-76	260
sp|Q8N239|KLH34_HUMAN	tr|A0A1U7RFM0|A0A1U7RFM0_ALLSI	30.849	577	327	11	15	578	21	538	1.31e-75	258
sp|Q8N239|KLH34_HUMAN	tr|A0A1U7RFM0|A0A1U7RFM0_ALLSI	24.870	193	125	6	331	519	397	573	9.95e-05	51.6
sp|Q8N239|KLH34_HUMAN	tr|A0A1S3PPH3|A0A1S3PPH3_SALSA	30.577	641	364	17	11	630	107	687	1.97e-75	260
sp|Q8N239|KLH34_HUMAN	tr|F7G914|F7G914_ORNAN	30.016	633	370	13	11	629	28	601	2.75e-75	258
sp|Q8N239|KLH34_HUMAN	tr|A0A3Q2HNX3|A0A3Q2HNX3_HORSE	30.622	627	362	13	11	623	428	995	3.60e-75	265
sp|Q8N239|KLH34_HUMAN	tr|H2SU72|H2SU72_TAKRU	32.137	613	340	15	7	602	21	574	3.70e-75	257
sp|Q8N239|KLH34_HUMAN	tr|W5P7M8|W5P7M8_SHEEP	31.271	598	322	15	6	581	10	540	4.30e-75	256
sp|Q8N239|KLH34_HUMAN	tr|G5BJF1|G5BJF1_HETGA	30.693	606	348	13	11	602	27	574	1.14e-74	255
sp|Q8N239|KLH34_HUMAN	tr|G3GRX3|G3GRX3_CRIGR	30.303	627	363	14	11	623	27	593	1.64e-74	255
sp|Q8N239|KLH34_HUMAN	sp|Q8R124|KLH36_MOUSE	30.144	627	364	14	11	623	27	593	2.96e-74	254
sp|Q8N239|KLH34_HUMAN	tr|A0A099ZFG0|A0A099ZFG0_TINGU	30.096	628	358	16	11	623	8	569	3.84e-74	254
sp|Q8N239|KLH34_HUMAN	tr|G1T063|G1T063_RABIT	29.647	624	362	13	11	623	18	575	9.71e-74	253
sp|Q8N239|KLH34_HUMAN	tr|A0A1L8FYW7|A0A1L8FYW7_XENLA	30.732	615	315	17	11	581	15	562	1.47e-72	250
sp|Q8N239|KLH34_HUMAN	tr|G1KAC0|G1KAC0_ANOCA	31.638	629	369	16	5	621	18	597	2.20e-72	250
sp|Q8N239|KLH34_HUMAN	tr|A0A1U8C604|A0A1U8C604_MESAU	30.463	627	362	14	11	623	27	593	9.73e-72	248
sp|Q8N239|KLH34_HUMAN	tr|A0A2Y9SDY0|A0A2Y9SDY0_PHYMC	30.096	628	316	16	10	581	14	574	1.24e-71	248
sp|Q8N239|KLH34_HUMAN	tr|H2UVD7|H2UVD7_TAKRU	28.209	631	375	15	18	630	120	690	2.18e-71	249
sp|Q8N239|KLH34_HUMAN	tr|A0A5G3JDR9|A0A5G3JDR9_XENTR	30.484	620	320	17	6	581	10	562	2.73e-71	247
sp|Q8N239|KLH34_HUMAN	tr|E1BPK1|E1BPK1_BOVIN	30.031	636	318	17	6	581	10	578	2.82e-71	247
sp|Q8N239|KLH34_HUMAN	tr|A0A340X5H5|A0A340X5H5_LIPVE	29.747	632	321	15	6	581	10	574	3.15e-71	247
sp|Q8N239|KLH34_HUMAN	tr|A0A2Y9PBJ7|A0A2Y9PBJ7_DELLE	29.747	632	321	15	6	581	10	574	3.15e-71	247
sp|Q8N239|KLH34_HUMAN	tr|A0A452DKZ9|A0A452DKZ9_CAPHI	30.031	636	318	17	6	581	10	578	4.31e-71	246
sp|Q8N239|KLH34_HUMAN	tr|G3Q1A9|G3Q1A9_GASAC	30.619	614	321	15	6	581	10	556	8.22e-71	245
sp|Q8N239|KLH34_HUMAN	tr|H2T8E9|H2T8E9_TAKRU	30.407	615	322	16	6	581	10	557	1.07e-70	245
sp|Q8N239|KLH34_HUMAN	tr|A0A3B4V3X7|A0A3B4V3X7_SERDU	30.407	615	322	16	6	581	10	557	2.29e-70	244
sp|Q8N239|KLH34_HUMAN	tr|A0A1L8FSX3|A0A1L8FSX3_XENLA	30.161	620	322	17	6	581	10	562	3.74e-70	244
sp|Q8N239|KLH34_HUMAN	tr|L5L592|L5L592_PTEAL	31.733	479	270	10	9	483	72	497	4.69e-70	242
sp|Q8N239|KLH34_HUMAN	tr|L5L592|L5L592_PTEAL	25.191	131	90	5	427	552	342	469	6.24e-05	52.0
sp|Q8N239|KLH34_HUMAN	tr|L5L592|L5L592_PTEAL	24.051	158	106	5	390	540	354	504	1.04e-04	51.2
sp|Q8N239|KLH34_HUMAN	tr|L5L592|L5L592_PTEAL	25.000	68	50	1	540	606	358	425	9.0	35.4
sp|Q8N239|KLH34_HUMAN	tr|G3THC5|G3THC5_LOXAF	29.717	636	320	16	6	581	10	578	6.18e-70	243
sp|Q8N239|KLH34_HUMAN	tr|A0A5G3JQE6|A0A5G3JQE6_XENTR	31.891	624	364	15	10	621	23	597	6.23e-70	243
sp|Q8N239|KLH34_HUMAN	tr|F6ZZH4|F6ZZH4_XENTR	31.891	624	364	15	10	621	49	623	8.30e-70	244
sp|Q8N239|KLH34_HUMAN	tr|A0A5G3JS31|A0A5G3JS31_XENTR	31.891	624	364	15	10	621	60	634	1.13e-69	243
sp|Q8N239|KLH34_HUMAN	tr|A0A2R9CD63|A0A2R9CD63_PANPA	29.887	619	320	15	10	581	14	565	3.67e-69	241
sp|Q8N239|KLH34_HUMAN	tr|A0A091WR86|A0A091WR86_OPIHO	31.260	627	367	16	10	621	17	594	6.21e-69	241
sp|Q8N239|KLH34_HUMAN	tr|A0A1S3KMD4|A0A1S3KMD4_SALSA	32.348	609	333	15	15	602	31	581	1.02e-68	240
sp|Q8N239|KLH34_HUMAN	tr|G1NLH4|G1NLH4_MELGA	32.123	551	321	10	10	553	23	527	1.64e-68	239
sp|Q8N239|KLH34_HUMAN	tr|A0A1S3R352|A0A1S3R352_SALSA	30.065	612	321	17	10	581	14	558	2.76e-68	238
sp|Q8N239|KLH34_HUMAN	tr|A0A1S3LY53|A0A1S3LY53_SALSA	29.902	612	322	17	10	581	14	558	3.26e-68	238
sp|Q8N239|KLH34_HUMAN	tr|A0A2K6JV30|A0A2K6JV30_RHIBE	28.750	560	325	14	18	558	1	505	3.51e-68	236
sp|Q8N239|KLH34_HUMAN	tr|A0A2K6JV30|A0A2K6JV30_RHIBE	26.800	250	162	7	390	623	274	518	5.12e-16	87.4
sp|Q8N239|KLH34_HUMAN	tr|A0A2K6JV30|A0A2K6JV30_RHIBE	24.812	133	92	3	334	465	385	510	1.45e-04	50.8
sp|Q8N239|KLH34_HUMAN	tr|H9GJS7|H9GJS7_ANOCA	31.315	578	321	12	15	578	15	530	3.73e-68	238
sp|Q8N239|KLH34_HUMAN	tr|H9GJS7|H9GJS7_ANOCA	25.490	204	124	7	343	538	401	584	2.34e-04	50.4
sp|Q8N239|KLH34_HUMAN	tr|A0A087QUK4|A0A087QUK4_APTFO	31.100	627	368	16	10	621	17	594	1.09e-67	237
sp|Q8N239|KLH34_HUMAN	tr|A0A151MNM8|A0A151MNM8_ALLMI	29.154	638	323	16	6	581	10	580	1.11e-67	238
sp|Q8N239|KLH34_HUMAN	tr|A0A1L8F5V4|A0A1L8F5V4_XENLA	29.568	602	344	14	22	610	26	560	1.59e-67	237
sp|Q8N239|KLH34_HUMAN	tr|G3N978|G3N978_GASAC	28.983	590	314	12	18	552	60	599	1.66e-67	237
sp|Q8N239|KLH34_HUMAN	tr|G3N978|G3N978_GASAC	26.515	132	79	4	335	461	488	606	7.68e-04	48.5
sp|Q8N239|KLH34_HUMAN	tr|G3N978|G3N978_GASAC	21.759	216	158	5	390	602	339	546	0.007	45.4
sp|Q8N239|KLH34_HUMAN	tr|A0A091IDD8|A0A091IDD8_CALAN	31.777	557	326	10	5	553	12	522	1.86e-67	236
sp|Q8N239|KLH34_HUMAN	tr|H0ZPY9|H0ZPY9_TAEGU	32.065	552	321	10	10	553	23	528	2.12e-67	236
sp|Q8N239|KLH34_HUMAN	tr|A0A287A2I7|A0A287A2I7_PIG	30.684	629	375	15	5	621	21	600	3.62e-67	236
sp|Q8N239|KLH34_HUMAN	tr|K7F3B0|K7F3B0_PELSI	32.496	557	322	11	5	553	18	528	3.93e-67	236
sp|Q8N239|KLH34_HUMAN	tr|F1PF33|F1PF33_CANLF	30.573	628	377	14	5	621	18	597	4.02e-67	236
sp|Q8N239|KLH34_HUMAN	tr|A0A452E892|A0A452E892_CAPHI	30.843	629	374	15	5	621	18	597	4.98e-67	236
sp|Q8N239|KLH34_HUMAN	tr|A0A0D9RPW3|A0A0D9RPW3_CHLSB	31.239	557	329	11	5	553	18	528	5.55e-67	233
sp|Q8N239|KLH34_HUMAN	tr|A0A0D9RPW3|A0A0D9RPW3_CHLSB	23.226	155	110	5	452	602	325	474	0.002	47.8
sp|Q8N239|KLH34_HUMAN	tr|A0A0D9RPW3|A0A0D9RPW3_CHLSB	25.904	166	91	6	475	616	290	447	0.31	40.0
sp|Q8N239|KLH34_HUMAN	tr|A0A0Q3RBA4|A0A0Q3RBA4_AMAAE	31.957	557	325	11	5	553	18	528	6.06e-67	236
sp|Q8N239|KLH34_HUMAN	tr|A0A1L8G965|A0A1L8G965_XENLA	31.410	624	367	15	10	621	60	634	6.30e-67	236
sp|Q8N239|KLH34_HUMAN	tr|F7ETE0|F7ETE0_ORNAN	29.412	646	361	18	11	625	13	594	6.72e-67	235
sp|Q8N239|KLH34_HUMAN	tr|K7FD76|K7FD76_PELSI	30.115	611	304	17	27	581	31	574	6.72e-67	235
sp|Q8N239|KLH34_HUMAN	tr|A0A2U3WEV8|A0A2U3WEV8_ODORO	30.414	628	378	14	5	621	18	597	6.85e-67	235
sp|Q8N239|KLH34_HUMAN	tr|A0A060W8W9|A0A060W8W9_ONCMY	30.153	587	333	16	10	581	14	538	8.19e-67	234
sp|Q8N239|KLH34_HUMAN	tr|W5PR33|W5PR33_SHEEP	30.843	629	374	15	5	621	18	597	8.50e-67	235
sp|Q8N239|KLH34_HUMAN	tr|A0A0Q3Q578|A0A0Q3Q578_AMAAE	31.749	526	294	9	15	534	21	487	9.80e-67	233
sp|Q8N239|KLH34_HUMAN	tr|L5JMT9|L5JMT9_PTEAL	30.414	628	370	15	5	621	7	578	1.21e-66	234
sp|Q8N239|KLH34_HUMAN	tr|A0A5F5XDZ5|A0A5F5XDZ5_FELCA	30.573	628	377	14	5	621	18	597	1.22e-66	234
sp|Q8N239|KLH34_HUMAN	tr|A0A2I0MUS8|A0A2I0MUS8_COLLI	32.246	552	320	11	10	553	23	528	1.41e-66	234
sp|Q8N239|KLH34_HUMAN	tr|H2S8Q0|H2S8Q0_TAKRU	28.130	647	374	16	9	625	12	597	1.48e-66	234
sp|Q8N239|KLH34_HUMAN	tr|A0A1S3FMQ7|A0A1S3FMQ7_DIPOR	30.525	629	376	15	5	621	18	597	3.20e-66	233
sp|Q8N239|KLH34_HUMAN	tr|A0A384D8X4|A0A384D8X4_URSMA	30.414	628	378	14	5	621	18	597	4.22e-66	233
sp|Q8N239|KLH34_HUMAN	tr|A0A2U4AW33|A0A2U4AW33_TURTR	31.002	629	373	16	5	621	18	597	4.22e-66	233
sp|Q8N239|KLH34_HUMAN	tr|H0VKC7|H0VKC7_CAVPO	30.684	629	375	15	5	621	18	597	4.82e-66	233
sp|Q8N239|KLH34_HUMAN	tr|A0A2I3NHW6|A0A2I3NHW6_PAPAN	30.366	629	377	15	5	621	21	600	5.44e-66	233
sp|Q8N239|KLH34_HUMAN	tr|H0WPM4|H0WPM4_OTOGA	31.418	557	328	11	5	553	18	528	6.53e-66	231
sp|Q8N239|KLH34_HUMAN	tr|H0WPM4|H0WPM4_OTOGA	23.226	155	110	5	452	602	325	474	0.002	47.4
sp|Q8N239|KLH34_HUMAN	tr|H0WPM4|H0WPM4_OTOGA	25.904	166	91	6	475	616	290	447	0.30	40.4
sp|Q8N239|KLH34_HUMAN	tr|A0A2Y9LTF1|A0A2Y9LTF1_DELLE	31.002	629	373	16	5	621	18	597	6.69e-66	233
sp|Q8N239|KLH34_HUMAN	tr|A0A091JNR7|A0A091JNR7_EGRGA	27.457	641	380	15	11	625	13	594	6.93e-66	232
sp|Q8N239|KLH34_HUMAN	tr|A0A2K6A2N6|A0A2K6A2N6_MANLE	30.366	629	377	15	5	621	21	600	7.11e-66	233
sp|Q8N239|KLH34_HUMAN	tr|A0A340Y4F9|A0A340Y4F9_LIPVE	30.525	629	376	15	5	621	18	597	7.27e-66	232
sp|Q8N239|KLH34_HUMAN	tr|A0A5F5PGF6|A0A5F5PGF6_HORSE	31.002	629	373	16	5	621	83	662	7.50e-66	234
sp|Q8N239|KLH34_HUMAN	tr|A0A455BN82|A0A455BN82_PHYMC	30.525	629	376	15	5	621	18	597	8.47e-66	232
sp|Q8N239|KLH34_HUMAN	tr|A0A2I0MLC7|A0A2I0MLC7_COLLI	27.882	642	376	17	11	625	13	594	1.01e-65	231
sp|Q8N239|KLH34_HUMAN	tr|A0A2K6L0N1|A0A2K6L0N1_RHIBE	30.366	629	377	15	5	621	20	599	1.19e-65	232
sp|Q8N239|KLH34_HUMAN	tr|A0A5F9CQ85|A0A5F9CQ85_RABIT	26.769	650	392	15	7	630	8	599	1.39e-65	231
sp|Q8N239|KLH34_HUMAN	tr|H9G9U9|H9G9U9_ANOCA	27.074	639	392	16	11	638	61	636	1.46e-65	232
sp|Q8N239|KLH34_HUMAN	tr|A0A1D5QSD2|A0A1D5QSD2_MACMU	30.366	629	377	15	5	621	18	597	1.54e-65	231
sp|Q8N239|KLH34_HUMAN	tr|A0A1U7RVR6|A0A1U7RVR6_ALLSI	30.560	625	373	15	9	621	22	597	1.55e-65	231
sp|Q8N239|KLH34_HUMAN	tr|A0A1U7SIU7|A0A1U7SIU7_ALLSI	27.925	641	377	16	11	625	13	594	1.71e-65	231
sp|Q8N239|KLH34_HUMAN	tr|H0ZA84|H0ZA84_TAEGU	27.882	642	376	17	11	625	13	594	1.82e-65	231
sp|Q8N239|KLH34_HUMAN	tr|G1NP79|G1NP79_MELGA	27.882	642	376	17	11	625	13	594	1.82e-65	231
sp|Q8N239|KLH34_HUMAN	tr|A0A093GKQ2|A0A093GKQ2_DRYPU	27.882	642	376	17	11	625	13	594	1.82e-65	231
sp|Q8N239|KLH34_HUMAN	tr|A0A091HNZ1|A0A091HNZ1_CALAN	27.882	642	376	17	11	625	13	594	1.82e-65	231
sp|Q8N239|KLH34_HUMAN	tr|A0A087QXH7|A0A087QXH7_APTFO	27.882	642	376	17	11	625	13	594	1.82e-65	231
sp|Q8N239|KLH34_HUMAN	tr|A0A0Q3MMS8|A0A0Q3MMS8_AMAAE	27.882	642	376	17	11	625	13	594	2.08e-65	231
sp|Q8N239|KLH34_HUMAN	tr|G1KGI5|G1KGI5_ANOCA	28.037	642	375	17	11	625	13	594	2.19e-65	231
sp|Q8N239|KLH34_HUMAN	tr|G3PGT2|G3PGT2_GASAC	27.634	655	371	16	9	625	12	601	3.23e-65	230
sp|Q8N239|KLH34_HUMAN	tr|G3T6R9|G3T6R9_LOXAF	27.052	658	380	18	7	630	8	599	3.66e-65	230
sp|Q8N239|KLH34_HUMAN	tr|G1T689|G1T689_RABIT	30.366	629	377	15	5	621	18	597	3.71e-65	230
sp|Q8N239|KLH34_HUMAN	tr|A0A2I2Y383|A0A2I2Y383_GORGO	30.207	629	378	15	5	621	20	599	3.90e-65	230
sp|Q8N239|KLH34_HUMAN	tr|A0A2I3TA31|A0A2I3TA31_PANTR	30.207	629	378	15	5	621	20	599	4.27e-65	230
sp|Q8N239|KLH34_HUMAN	tr|A0A2R8ZKW3|A0A2R8ZKW3_PANPA	30.207	629	378	15	5	621	20	599	4.27e-65	230
sp|Q8N239|KLH34_HUMAN	tr|A0A287CV74|A0A287CV74_ICTTR	30.366	629	377	15	5	621	18	597	4.28e-65	230
sp|Q8N239|KLH34_HUMAN	tr|A0A2K6GE27|A0A2K6GE27_PROCO	30.366	629	377	15	5	621	18	597	4.32e-65	230
sp|Q8N239|KLH34_HUMAN	tr|H2PJV1|H2PJV1_PONAB	30.207	629	378	15	5	621	18	597	4.41e-65	230
sp|Q8N239|KLH34_HUMAN	tr|A0A2K6S4B6|A0A2K6S4B6_SAIBB	26.900	658	381	18	7	630	8	599	5.52e-65	229
sp|Q8N239|KLH34_HUMAN	tr|A0A2K5DJC2|A0A2K5DJC2_AOTNA	26.900	658	381	18	7	630	8	599	5.52e-65	229
sp|Q8N239|KLH34_HUMAN	tr|A0A2U4AL46|A0A2U4AL46_TURTR	28.871	620	370	13	11	619	17	576	6.11e-65	229
sp|Q8N239|KLH34_HUMAN	tr|A0A2Y9DXH2|A0A2Y9DXH2_TRIMA	27.052	658	380	18	7	630	8	599	6.11e-65	229
sp|Q8N239|KLH34_HUMAN	tr|A0A2I3GYT8|A0A2I3GYT8_NOMLE	30.207	629	378	15	5	621	20	599	6.31e-65	230
sp|Q8N239|KLH34_HUMAN	tr|A0A226N5N8|A0A226N5N8_CALSU	27.726	642	377	17	11	625	13	594	6.43e-65	229
sp|Q8N239|KLH34_HUMAN	tr|A0A2Y9M9Q9|A0A2Y9M9Q9_DELLE	29.147	621	367	14	11	619	43	602	6.48e-65	229
sp|Q8N239|KLH34_HUMAN	sp|Q96NJ5|KLH32_HUMAN	30.207	629	378	15	5	621	18	597	6.58e-65	230
sp|Q8N239|KLH34_HUMAN	tr|H2PV50|H2PV50_PONAB	26.900	658	381	18	7	630	8	599	6.77e-65	229
sp|Q8N239|KLH34_HUMAN	tr|A0A096MSC1|A0A096MSC1_PAPAN	26.900	658	381	18	7	630	8	599	6.77e-65	229
sp|Q8N239|KLH34_HUMAN	tr|K7BHE3|K7BHE3_PANTR	26.900	658	381	18	7	630	8	599	6.77e-65	229
sp|Q8N239|KLH34_HUMAN	tr|A0A2R9C0D9|A0A2R9C0D9_PANPA	26.900	658	381	18	7	630	8	599	6.77e-65	229
sp|Q8N239|KLH34_HUMAN	tr|G1RG82|G1RG82_NOMLE	26.900	658	381	18	7	630	8	599	6.77e-65	229
sp|Q8N239|KLH34_HUMAN	tr|A0A2K5XIE1|A0A2K5XIE1_MANLE	26.900	658	381	18	7	630	8	599	6.77e-65	229
sp|Q8N239|KLH34_HUMAN	tr|A0A2K5WJD2|A0A2K5WJD2_MACFA	26.900	658	381	18	7	630	8	599	6.77e-65	229
sp|Q8N239|KLH34_HUMAN	tr|G3S6V6|G3S6V6_GORGO	26.900	658	381	18	7	630	8	599	6.77e-65	229
sp|Q8N239|KLH34_HUMAN	tr|A0A0D9RPF9|A0A0D9RPF9_CHLSB	26.900	658	381	18	7	630	8	599	6.77e-65	229
sp|Q8N239|KLH34_HUMAN	tr|A0A2K5LG49|A0A2K5LG49_CERAT	26.900	658	381	18	7	630	8	599	6.77e-65	229
sp|Q8N239|KLH34_HUMAN	sp|A2AAX3|KLH15_MOUSE	26.900	658	381	18	7	630	8	599	7.35e-65	229
sp|Q8N239|KLH34_HUMAN	tr|F7I5N2|F7I5N2_CALJA	26.615	650	393	15	7	630	8	599	7.90e-65	229
sp|Q8N239|KLH34_HUMAN	tr|A0A2K6FKU5|A0A2K6FKU5_PROCO	26.900	658	381	18	7	630	8	599	8.49e-65	229
sp|Q8N239|KLH34_HUMAN	tr|A0A1S3AFG8|A0A1S3AFG8_ERIEU	26.769	650	392	15	7	630	17	608	9.76e-65	229
sp|Q8N239|KLH34_HUMAN	tr|F7B9X2|F7B9X2_ORNAN	31.721	517	275	14	76	581	21	470	1.09e-64	227
sp|Q8N239|KLH34_HUMAN	sp|Q96M94|KLH15_HUMAN	26.615	650	393	15	7	630	8	599	1.14e-64	229
sp|Q8N239|KLH34_HUMAN	tr|A0A2Y9F6A6|A0A2Y9F6A6_PHYMC	27.052	658	380	18	7	630	8	599	1.28e-64	229
sp|Q8N239|KLH34_HUMAN	tr|A0A2Y9MFT7|A0A2Y9MFT7_DELLE	27.052	658	380	18	7	630	8	599	1.28e-64	229
sp|Q8N239|KLH34_HUMAN	tr|A0A091WJA8|A0A091WJA8_OPIHO	27.726	642	377	17	11	625	13	594	1.31e-64	229
sp|Q8N239|KLH34_HUMAN	tr|A0A151NTE7|A0A151NTE7_ALLMI	31.047	554	326	11	9	553	22	528	1.33e-64	229
sp|Q8N239|KLH34_HUMAN	tr|A0A340XV29|A0A340XV29_LIPVE	27.052	658	380	18	7	630	8	599	1.42e-64	228
sp|Q8N239|KLH34_HUMAN	tr|A0A3B4TIT7|A0A3B4TIT7_SERDU	31.675	603	340	16	15	602	32	577	1.46e-64	229
sp|Q8N239|KLH34_HUMAN	tr|G3SWW6|G3SWW6_LOXAF	30.366	629	377	15	5	621	18	597	1.52e-64	229
sp|Q8N239|KLH34_HUMAN	tr|A0A087QWB7|A0A087QWB7_APTFO	28.045	624	374	14	11	623	61	620	1.53e-64	229
sp|Q8N239|KLH34_HUMAN	tr|A0A0D9QZ35|A0A0D9QZ35_CHLSB	28.889	630	375	14	10	627	19	587	1.54e-64	228
sp|Q8N239|KLH34_HUMAN	tr|A2AJX0|A2AJX0_MOUSE	30.366	629	377	15	5	621	18	597	1.56e-64	229
sp|Q8N239|KLH34_HUMAN	tr|A0A2K6TSB5|A0A2K6TSB5_SAIBB	30.048	629	379	15	5	621	18	597	1.59e-64	229
sp|Q8N239|KLH34_HUMAN	tr|I3LZY7|I3LZY7_ICTTR	26.900	658	381	18	7	630	8	599	1.60e-64	228
sp|Q8N239|KLH34_HUMAN	tr|G5BSC1|G5BSC1_HETGA	26.900	658	381	18	7	630	8	599	1.60e-64	228
sp|Q8N239|KLH34_HUMAN	tr|A0A091CSM9|A0A091CSM9_FUKDA	26.900	658	381	18	7	630	8	599	1.60e-64	228
sp|Q8N239|KLH34_HUMAN	tr|I3LEC0|I3LEC0_PIG	27.052	658	380	18	7	630	8	599	1.78e-64	228
sp|Q8N239|KLH34_HUMAN	tr|A0A4X2KAT7|A0A4X2KAT7_VOMUR	30.288	624	374	15	10	621	12	586	1.81e-64	228
sp|Q8N239|KLH34_HUMAN	tr|A0A286Y5N4|A0A286Y5N4_CAVPO	26.900	658	381	18	7	630	8	599	1.87e-64	228
sp|Q8N239|KLH34_HUMAN	tr|A0A1S3FZL9|A0A1S3FZL9_DIPOR	26.615	650	393	15	7	630	8	599	1.95e-64	228
sp|Q8N239|KLH34_HUMAN	tr|W5Q679|W5Q679_SHEEP	26.769	650	392	15	7	630	8	599	2.11e-64	228
sp|Q8N239|KLH34_HUMAN	tr|A0A452FK39|A0A452FK39_CAPHI	26.769	650	392	15	7	630	8	599	2.11e-64	228
sp|Q8N239|KLH34_HUMAN	tr|F1N776|F1N776_BOVIN	26.769	650	392	15	7	630	8	599	2.22e-64	228
sp|Q8N239|KLH34_HUMAN	tr|A0A2U3WM80|A0A2U3WM80_ODORO	26.900	658	381	18	7	630	8	599	2.34e-64	228
sp|Q8N239|KLH34_HUMAN	sp|Q8BGY4|KLH26_MOUSE	29.889	629	368	14	11	627	36	603	2.49e-64	228
sp|Q8N239|KLH34_HUMAN	tr|A0A1U7RFJ7|A0A1U7RFJ7_MESAU	29.730	629	369	14	11	627	36	603	2.54e-64	228
sp|Q8N239|KLH34_HUMAN	tr|A0A2I2UTD6|A0A2I2UTD6_FELCA	26.900	658	381	18	7	630	8	599	2.57e-64	228
sp|Q8N239|KLH34_HUMAN	tr|A0A5F5Q2V4|A0A5F5Q2V4_HORSE	26.900	658	381	18	7	630	8	599	2.65e-64	228
sp|Q8N239|KLH34_HUMAN	tr|A0A384CJK4|A0A384CJK4_URSMA	26.900	658	381	18	7	630	8	599	2.68e-64	228
sp|Q8N239|KLH34_HUMAN	tr|A0A5F4D439|A0A5F4D439_CANLF	26.900	658	381	18	7	630	8	599	2.68e-64	228
sp|Q8N239|KLH34_HUMAN	tr|D2HXJ7|D2HXJ7_AILME	26.900	658	381	18	7	630	8	599	2.68e-64	228
sp|Q8N239|KLH34_HUMAN	tr|A0A340XLX1|A0A340XLX1_LIPVE	28.986	621	368	14	11	619	43	602	2.69e-64	228
sp|Q8N239|KLH34_HUMAN	tr|U3E290|U3E290_CALJA	30.048	629	379	15	5	621	18	597	2.70e-64	228
sp|Q8N239|KLH34_HUMAN	tr|M3XM03|M3XM03_MUSPF	26.900	658	381	18	7	630	8	599	2.82e-64	228
sp|Q8N239|KLH34_HUMAN	tr|A0A2K5N913|A0A2K5N913_CERAT	30.048	629	379	15	5	621	21	600	3.02e-64	228
sp|Q8N239|KLH34_HUMAN	tr|A0A2Y9DDN6|A0A2Y9DDN6_TRIMA	30.207	629	378	15	5	621	18	597	3.22e-64	228
sp|Q8N239|KLH34_HUMAN	tr|A0A4X2L552|A0A4X2L552_VOMUR	27.287	623	388	13	11	625	58	623	3.32e-64	228
sp|Q8N239|KLH34_HUMAN	tr|A0A3B4TH36|A0A3B4TH36_SERDU	27.080	661	378	15	9	625	21	621	3.70e-64	228
sp|Q8N239|KLH34_HUMAN	tr|A0A1U7RRA7|A0A1U7RRA7_ALLSI	26.122	624	388	14	10	623	54	614	3.80e-64	228
sp|Q8N239|KLH34_HUMAN	tr|A0A0A0MVQ7|A0A0A0MVQ7_PAPAN	28.889	630	375	14	10	627	44	612	5.33e-64	227
sp|Q8N239|KLH34_HUMAN	tr|A0A2K5NC09|A0A2K5NC09_CERAT	28.889	630	375	14	10	627	44	612	5.33e-64	227
sp|Q8N239|KLH34_HUMAN	tr|A0A151MMX9|A0A151MMX9_ALLMI	27.404	624	380	15	10	623	98	658	5.71e-64	228
sp|Q8N239|KLH34_HUMAN	tr|F1S905|F1S905_PIG	28.935	629	374	14	11	627	43	610	6.10e-64	227
sp|Q8N239|KLH34_HUMAN	tr|H2QFT9|H2QFT9_PANTR	28.889	630	375	14	10	627	44	612	6.28e-64	227
sp|Q8N239|KLH34_HUMAN	tr|A0A2K5VJX1|A0A2K5VJX1_MACFA	28.889	630	375	14	10	627	44	612	6.28e-64	227
sp|Q8N239|KLH34_HUMAN	sp|Q53HC5|KLH26_HUMAN	28.889	630	375	14	10	627	44	612	6.28e-64	227
sp|Q8N239|KLH34_HUMAN	tr|G3RUT6|G3RUT6_GORGO	28.889	630	375	14	10	627	44	612	6.28e-64	227
sp|Q8N239|KLH34_HUMAN	tr|A0A4X2KRA6|A0A4X2KRA6_VOMUR	27.245	646	375	17	11	625	13	594	6.80e-64	227
sp|Q8N239|KLH34_HUMAN	tr|U3F9F6|U3F9F6_CALJA	28.617	629	376	14	11	627	45	612	7.71e-64	227
sp|Q8N239|KLH34_HUMAN	tr|A0A2K6K259|A0A2K6K259_RHIBE	28.889	630	375	14	10	627	51	619	7.89e-64	227
sp|Q8N239|KLH34_HUMAN	tr|A0A455CAL7|A0A455CAL7_PHYMC	28.986	621	368	14	11	619	49	608	7.92e-64	227
sp|Q8N239|KLH34_HUMAN	tr|A0A2K5D472|A0A2K5D472_AOTNA	30.048	629	379	15	5	621	109	688	8.16e-64	229
sp|Q8N239|KLH34_HUMAN	tr|A0A1S2ZWQ1|A0A1S2ZWQ1_ERIEU	31.073	634	366	14	5	621	18	597	8.41e-64	227
sp|Q8N239|KLH34_HUMAN	tr|A0A452DZ87|A0A452DZ87_CAPHI	28.935	629	374	14	11	627	51	618	9.21e-64	227
sp|Q8N239|KLH34_HUMAN	tr|A0A2K6UEL7|A0A2K6UEL7_SAIBB	28.776	629	375	14	11	627	45	612	9.36e-64	226
sp|Q8N239|KLH34_HUMAN	tr|H0XMK1|H0XMK1_OTOGA	26.799	653	378	18	7	625	8	594	9.53e-64	226
sp|Q8N239|KLH34_HUMAN	tr|A0A1U8CRB9|A0A1U8CRB9_MESAU	26.748	658	382	18	7	630	8	599	1.07e-63	226
sp|Q8N239|KLH34_HUMAN	tr|A0A2R9C6B0|A0A2R9C6B0_PANPA	28.889	630	375	14	10	627	37	605	1.09e-63	226
sp|Q8N239|KLH34_HUMAN	tr|G3HQ44|G3HQ44_CRIGR	26.748	658	382	18	7	630	8	599	1.36e-63	226
sp|Q8N239|KLH34_HUMAN	tr|A0A1L8HDK2|A0A1L8HDK2_XENLA	27.442	645	375	17	11	625	13	594	1.62e-63	226
sp|Q8N239|KLH34_HUMAN	tr|A0A2K5CGT7|A0A2K5CGT7_AOTNA	28.776	629	375	14	11	627	45	612	1.66e-63	226
sp|Q8N239|KLH34_HUMAN	tr|A0A226MVM4|A0A226MVM4_CALSU	31.250	576	318	14	10	553	12	541	1.80e-63	224
sp|Q8N239|KLH34_HUMAN	tr|A0A226MVM4|A0A226MVM4_CALSU	25.455	165	91	6	476	616	304	460	0.74	38.9
sp|Q8N239|KLH34_HUMAN	tr|A0A3Q0H3C3|A0A3Q0H3C3_ALLSI	31.528	517	276	14	76	581	39	488	2.05e-63	224
sp|Q8N239|KLH34_HUMAN	tr|A0A060XXE5|A0A060XXE5_ONCMY	28.264	651	371	18	9	625	64	652	2.68e-63	226
sp|Q8N239|KLH34_HUMAN	tr|A0A1U8CIV4|A0A1U8CIV4_MESAU	31.721	517	275	14	76	581	133	582	2.86e-63	226
sp|Q8N239|KLH34_HUMAN	tr|A0A1U8CIV4|A0A1U8CIV4_MESAU	41.071	56	33	0	6	61	10	65	5.16e-05	52.4
sp|Q8N239|KLH34_HUMAN	tr|A0A1S3P9Q6|A0A1S3P9Q6_SALSA	31.479	629	370	16	5	621	18	597	2.90e-63	225
sp|Q8N239|KLH34_HUMAN	tr|A0A3Q1M4K8|A0A3Q1M4K8_BOVIN	29.048	630	372	15	11	627	43	610	2.92e-63	225
sp|Q8N239|KLH34_HUMAN	tr|A0A5F8AUC6|A0A5F8AUC6_MACMU	26.977	645	371	18	7	617	8	586	3.09e-63	226
sp|Q8N239|KLH34_HUMAN	tr|G1QAY0|G1QAY0_MYOLU	28.302	636	375	17	11	632	1	569	3.23e-63	224
sp|Q8N239|KLH34_HUMAN	tr|A0A1S3RTV2|A0A1S3RTV2_SALSA	31.320	629	371	16	5	621	18	597	3.48e-63	225
sp|Q8N239|KLH34_HUMAN	tr|G3SRL4|G3SRL4_LOXAF	29.280	625	369	14	11	623	36	599	3.56e-63	225
sp|Q8N239|KLH34_HUMAN	tr|A0A5F7ZJN8|A0A5F7ZJN8_MACMU	28.889	630	375	14	10	627	77	645	3.64e-63	226
sp|Q8N239|KLH34_HUMAN	tr|A0A2U3XSI1|A0A2U3XSI1_LEPWE	31.528	517	276	14	76	581	132	581	4.41e-63	225
sp|Q8N239|KLH34_HUMAN	tr|A0A2U3XSI1|A0A2U3XSI1_LEPWE	41.071	56	33	0	6	61	10	65	4.08e-05	52.8
sp|Q8N239|KLH34_HUMAN	tr|A0A286Y629|A0A286Y629_CAVPO	28.889	630	375	14	10	627	36	604	4.74e-63	224
sp|Q8N239|KLH34_HUMAN	tr|A0A060VZ06|A0A060VZ06_ONCMY	27.070	628	385	13	10	625	33	599	7.15e-63	224
sp|Q8N239|KLH34_HUMAN	tr|G1N0B4|G1N0B4_MELGA	27.331	622	377	14	11	619	28	587	7.50e-63	224
sp|Q8N239|KLH34_HUMAN	tr|A0A2U3WU86|A0A2U3WU86_ODORO	31.528	517	276	14	76	581	132	581	7.62e-63	224
sp|Q8N239|KLH34_HUMAN	tr|A0A2U3WU86|A0A2U3WU86_ODORO	44.231	52	29	0	10	61	14	65	4.99e-05	52.4
sp|Q8N239|KLH34_HUMAN	tr|H2R076|H2R076_PANTR	31.528	517	276	14	76	581	131	580	9.55e-63	224
sp|Q8N239|KLH34_HUMAN	tr|H2R076|H2R076_PANTR	41.071	56	33	0	6	61	10	65	5.16e-05	52.4
sp|Q8N239|KLH34_HUMAN	sp|Q9P2G3|KLH14_HUMAN	31.528	517	276	14	76	581	131	580	9.55e-63	224
sp|Q8N239|KLH34_HUMAN	sp|Q9P2G3|KLH14_HUMAN	41.071	56	33	0	6	61	10	65	5.16e-05	52.4
sp|Q8N239|KLH34_HUMAN	tr|A0A2K6EUG0|A0A2K6EUG0_PROCO	31.528	517	276	14	76	581	132	581	9.63e-63	224
sp|Q8N239|KLH34_HUMAN	tr|A0A2K6EUG0|A0A2K6EUG0_PROCO	41.071	56	33	0	6	61	10	65	5.25e-05	52.4
sp|Q8N239|KLH34_HUMAN	tr|M3Y6S8|M3Y6S8_MUSPF	31.528	517	276	14	76	581	132	581	9.63e-63	224
sp|Q8N239|KLH34_HUMAN	tr|M3Y6S8|M3Y6S8_MUSPF	41.071	56	33	0	6	61	10	65	5.25e-05	52.4
sp|Q8N239|KLH34_HUMAN	tr|F6QL48|F6QL48_HORSE	31.528	517	276	14	76	581	132	581	9.63e-63	224
sp|Q8N239|KLH34_HUMAN	tr|F6QL48|F6QL48_HORSE	41.071	56	33	0	6	61	10	65	5.25e-05	52.4
sp|Q8N239|KLH34_HUMAN	tr|A0A2K5D0R2|A0A2K5D0R2_AOTNA	31.528	517	276	14	76	581	133	582	9.71e-63	224
sp|Q8N239|KLH34_HUMAN	tr|A0A2K5D0R2|A0A2K5D0R2_AOTNA	41.071	56	33	0	6	61	10	65	5.25e-05	52.4
sp|Q8N239|KLH34_HUMAN	tr|A0A096MW19|A0A096MW19_PAPAN	31.528	517	276	14	76	581	132	581	9.73e-63	224
sp|Q8N239|KLH34_HUMAN	tr|A0A096MW19|A0A096MW19_PAPAN	41.071	56	33	0	6	61	10	65	5.16e-05	52.4
sp|Q8N239|KLH34_HUMAN	tr|A0A2K5VDI5|A0A2K5VDI5_MACFA	31.528	517	276	14	76	581	132	581	9.73e-63	224
sp|Q8N239|KLH34_HUMAN	tr|A0A2K5VDI5|A0A2K5VDI5_MACFA	41.071	56	33	0	6	61	10	65	5.16e-05	52.4
sp|Q8N239|KLH34_HUMAN	tr|A0A0D9RZ61|A0A0D9RZ61_CHLSB	31.528	517	276	14	76	581	132	581	9.73e-63	224
sp|Q8N239|KLH34_HUMAN	tr|A0A0D9RZ61|A0A0D9RZ61_CHLSB	41.071	56	33	0	6	61	10	65	5.16e-05	52.4
sp|Q8N239|KLH34_HUMAN	tr|A0A2K5KHE5|A0A2K5KHE5_CERAT	31.528	517	276	14	76	581	132	581	9.73e-63	224
sp|Q8N239|KLH34_HUMAN	tr|A0A2K5KHE5|A0A2K5KHE5_CERAT	41.071	56	33	0	6	61	10	65	5.16e-05	52.4
sp|Q8N239|KLH34_HUMAN	tr|F1SAK5|F1SAK5_PIG	31.528	517	276	14	76	581	133	582	9.81e-63	224
sp|Q8N239|KLH34_HUMAN	tr|F1SAK5|F1SAK5_PIG	41.071	56	33	0	6	61	10	65	5.25e-05	52.4
sp|Q8N239|KLH34_HUMAN	tr|A0A2K6SQH1|A0A2K6SQH1_SAIBB	31.528	517	276	14	76	581	133	582	9.91e-63	224
sp|Q8N239|KLH34_HUMAN	tr|A0A2K6SQH1|A0A2K6SQH1_SAIBB	41.071	56	33	0	6	61	10	65	5.16e-05	52.4
sp|Q8N239|KLH34_HUMAN	tr|G1R3I3|G1R3I3_NOMLE	31.528	517	276	14	76	581	133	582	9.91e-63	224
sp|Q8N239|KLH34_HUMAN	tr|G1R3I3|G1R3I3_NOMLE	41.071	56	33	0	6	61	10	65	5.16e-05	52.4
sp|Q8N239|KLH34_HUMAN	tr|A0A2R8N2R8|A0A2R8N2R8_CALJA	31.528	517	276	14	76	581	134	583	1.01e-62	224
sp|Q8N239|KLH34_HUMAN	tr|A0A2R8N2R8|A0A2R8N2R8_CALJA	41.071	56	33	0	6	61	10	65	5.17e-05	52.4
sp|Q8N239|KLH34_HUMAN	tr|H0UUQ8|H0UUQ8_CAVPO	31.528	517	276	14	76	581	132	581	1.02e-62	224
sp|Q8N239|KLH34_HUMAN	tr|H0UUQ8|H0UUQ8_CAVPO	44.231	52	29	0	10	61	14	65	5.16e-05	52.4
sp|Q8N239|KLH34_HUMAN	tr|H0XCW7|H0XCW7_OTOGA	31.528	517	276	14	76	581	133	582	1.08e-62	224
sp|Q8N239|KLH34_HUMAN	tr|H0XCW7|H0XCW7_OTOGA	41.071	56	33	0	6	61	10	65	5.30e-05	52.4
sp|Q8N239|KLH34_HUMAN	tr|L5K265|L5K265_PTEAL	31.034	522	282	13	76	581	131	590	1.08e-62	224
sp|Q8N239|KLH34_HUMAN	tr|L5K265|L5K265_PTEAL	44.231	52	29	0	10	61	14	65	5.47e-05	52.4
sp|Q8N239|KLH34_HUMAN	tr|I3MR83|I3MR83_ICTTR	31.528	517	276	14	76	581	132	581	1.11e-62	224
sp|Q8N239|KLH34_HUMAN	tr|I3MR83|I3MR83_ICTTR	41.071	56	33	0	6	61	10	65	5.21e-05	52.4
sp|Q8N239|KLH34_HUMAN	sp|Q69ZK5|KLH14_MOUSE	31.528	517	276	14	76	581	133	582	1.13e-62	224
sp|Q8N239|KLH34_HUMAN	sp|Q69ZK5|KLH14_MOUSE	41.071	56	33	0	6	61	10	65	5.21e-05	52.4
sp|Q8N239|KLH34_HUMAN	tr|A0A1S3MNX9|A0A1S3MNX9_SALSA	27.070	628	385	13	10	625	33	599	1.18e-62	223
sp|Q8N239|KLH34_HUMAN	tr|A0A5F7ZX62|A0A5F7ZX62_MACMU	31.528	517	276	14	76	581	132	581	1.30e-62	224
sp|Q8N239|KLH34_HUMAN	tr|A0A5F7ZX62|A0A5F7ZX62_MACMU	44.231	52	29	0	10	61	14	65	5.26e-05	52.4
sp|Q8N239|KLH34_HUMAN	tr|A0A1S3W8K1|A0A1S3W8K1_ERIEU	31.528	517	276	14	76	581	131	580	1.31e-62	224
sp|Q8N239|KLH34_HUMAN	tr|A0A1S3W8K1|A0A1S3W8K1_ERIEU	44.231	52	29	0	10	61	14	65	5.20e-05	52.4
sp|Q8N239|KLH34_HUMAN	tr|A0A091ITF9|A0A091ITF9_EGRGA	27.885	624	379	14	11	623	61	624	1.45e-62	224
sp|Q8N239|KLH34_HUMAN	tr|A0A337SGS7|A0A337SGS7_FELCA	28.776	629	375	14	11	627	43	610	1.66e-62	223
sp|Q8N239|KLH34_HUMAN	tr|A0A3Q0G4A9|A0A3Q0G4A9_ALLSI	27.404	624	380	15	10	623	110	670	1.82e-62	224
sp|Q8N239|KLH34_HUMAN	tr|G1SVG1|G1SVG1_RABIT	31.528	517	276	14	76	581	166	615	1.92e-62	224
sp|Q8N239|KLH34_HUMAN	tr|G1SVG1|G1SVG1_RABIT	41.071	56	33	0	6	61	43	98	5.02e-05	52.4
sp|Q8N239|KLH34_HUMAN	tr|A0A2U3YUN2|A0A2U3YUN2_LEPWE	28.730	630	374	15	11	627	43	610	2.03e-62	223
sp|Q8N239|KLH34_HUMAN	tr|M3X9L5|M3X9L5_FELCA	31.721	517	275	14	76	581	132	581	2.22e-62	223
sp|Q8N239|KLH34_HUMAN	tr|M3X9L5|M3X9L5_FELCA	41.071	56	33	0	6	61	10	65	4.90e-05	52.4
sp|Q8N239|KLH34_HUMAN	tr|A0A2Y9RSI6|A0A2Y9RSI6_TRIMA	29.260	622	365	15	11	619	17	576	2.46e-62	222
sp|Q8N239|KLH34_HUMAN	tr|A0A151P0P3|A0A151P0P3_ALLMI	27.375	621	378	13	11	619	17	576	2.87e-62	222
sp|Q8N239|KLH34_HUMAN	tr|A0A1S3F2E0|A0A1S3F2E0_DIPOR	31.721	517	275	14	76	581	194	643	3.19e-62	224
sp|Q8N239|KLH34_HUMAN	tr|A0A1S3F2E0|A0A1S3F2E0_DIPOR	41.071	56	33	0	6	61	59	114	5.37e-05	52.4
sp|Q8N239|KLH34_HUMAN	tr|A0A1U8BZG8|A0A1U8BZG8_MESAU	26.966	623	384	15	10	623	54	614	3.55e-62	223
sp|Q8N239|KLH34_HUMAN	tr|A0A5F4CJI1|A0A5F4CJI1_CANLF	28.730	630	376	14	10	627	42	610	3.61e-62	223
sp|Q8N239|KLH34_HUMAN	tr|A0A4X2K3J5|A0A4X2K3J5_VOMUR	31.335	517	277	14	76	581	136	585	4.10e-62	223
sp|Q8N239|KLH34_HUMAN	tr|A0A4X2K3J5|A0A4X2K3J5_VOMUR	41.071	56	33	0	6	61	10	65	5.45e-05	52.4
sp|Q8N239|KLH34_HUMAN	tr|A0A2K6GZC2|A0A2K6GZC2_PROCO	28.776	629	375	14	11	627	45	612	4.82e-62	222
sp|Q8N239|KLH34_HUMAN	tr|E2RAL2|E2RAL2_CANLF	31.335	517	277	14	76	581	132	581	5.17e-62	222
sp|Q8N239|KLH34_HUMAN	tr|E2RAL2|E2RAL2_CANLF	41.071	56	33	0	6	61	10	65	5.30e-05	52.4
sp|Q8N239|KLH34_HUMAN	tr|H0WQY1|H0WQY1_OTOGA	28.571	630	375	15	11	627	20	587	5.40e-62	221
sp|Q8N239|KLH34_HUMAN	tr|A0A2U3ZK14|A0A2U3ZK14_ODORO	28.617	629	376	14	11	627	17	584	5.41e-62	221
sp|Q8N239|KLH34_HUMAN	tr|K7G0C6|K7G0C6_PELSI	26.466	631	391	14	10	630	54	621	5.79e-62	222
sp|Q8N239|KLH34_HUMAN	tr|M3YVQ0|M3YVQ0_MUSPF	28.617	629	376	14	11	627	30	597	6.45e-62	221
sp|Q8N239|KLH34_HUMAN	tr|A0A2Y9RXZ1|A0A2Y9RXZ1_TRIMA	31.528	517	276	14	76	581	132	581	6.53e-62	222
sp|Q8N239|KLH34_HUMAN	tr|A0A2Y9RXZ1|A0A2Y9RXZ1_TRIMA	41.071	56	33	0	6	61	10	65	5.58e-05	52.4
sp|Q8N239|KLH34_HUMAN	tr|A0A452DPP4|A0A452DPP4_CAPHI	27.170	622	384	14	10	623	54	614	7.47e-62	222
sp|Q8N239|KLH34_HUMAN	tr|G3N1Y0|G3N1Y0_BOVIN	27.170	622	384	14	10	623	54	614	7.47e-62	222
sp|Q8N239|KLH34_HUMAN	tr|H2NW55|H2NW55_PONAB	31.335	517	276	14	76	581	132	580	7.70e-62	222
sp|Q8N239|KLH34_HUMAN	tr|H2NW55|H2NW55_PONAB	41.071	56	33	0	6	61	10	65	5.25e-05	52.4
sp|Q8N239|KLH34_HUMAN	tr|A0A0Q3TXW9|A0A0Q3TXW9_AMAAE	31.335	517	277	14	76	581	129	578	7.97e-62	221
sp|Q8N239|KLH34_HUMAN	tr|H0ZRJ1|H0ZRJ1_TAEGU	26.752	628	383	16	6	623	54	614	8.87e-62	221
sp|Q8N239|KLH34_HUMAN	tr|A0A091I139|A0A091I139_CALAN	26.763	624	384	15	10	623	54	614	9.15e-62	221
sp|Q8N239|KLH34_HUMAN	tr|A0A4X2KSX0|A0A4X2KSX0_VOMUR	26.603	624	385	15	10	623	54	614	1.03e-61	221
sp|Q8N239|KLH34_HUMAN	tr|I3N2C0|I3N2C0_ICTTR	28.617	629	376	14	11	627	45	612	1.05e-61	221
sp|Q8N239|KLH34_HUMAN	tr|A0A1U7T3T4|A0A1U7T3T4_TARSY	28.935	629	374	14	11	627	45	612	1.15e-61	221
sp|Q8N239|KLH34_HUMAN	tr|H2UPN4|H2UPN4_TAKRU	26.699	618	382	14	15	623	60	615	1.58e-61	221
sp|Q8N239|KLH34_HUMAN	sp|Q8BWA5|KLH31_MOUSE	26.806	623	385	15	10	623	54	614	3.19e-61	220
sp|Q8N239|KLH34_HUMAN	tr|A0A3Q0H6N3|A0A3Q0H6N3_ALLSI	27.214	621	379	13	11	619	17	576	4.26e-61	219
sp|Q8N239|KLH34_HUMAN	tr|A0A1S3NHY4|A0A1S3NHY4_SALSA	27.778	666	370	18	9	625	71	674	4.76e-61	221
sp|Q8N239|KLH34_HUMAN	tr|A0A1S3AK00|A0A1S3AK00_ERIEU	26.677	641	368	14	9	623	75	639	5.64e-61	220
sp|Q8N239|KLH34_HUMAN	tr|F1RZV8|F1RZV8_PIG	27.608	623	380	16	10	623	54	614	6.06e-61	219
sp|Q8N239|KLH34_HUMAN	tr|G1P082|G1P082_MYOLU	27.981	629	382	13	10	627	38	606	7.84e-61	218
sp|Q8N239|KLH34_HUMAN	tr|A0A1L8HX38|A0A1L8HX38_XENLA	27.083	624	388	13	11	625	33	598	8.23e-61	218
sp|Q8N239|KLH34_HUMAN	tr|A0A5G3JR56|A0A5G3JR56_XENTR	29.968	624	343	17	10	621	23	564	8.53e-61	218
sp|Q8N239|KLH34_HUMAN	tr|G1PY29|G1PY29_MYOLU	27.608	623	380	15	10	623	54	614	1.07e-60	219
sp|Q8N239|KLH34_HUMAN	tr|A0A1S2ZAX2|A0A1S2ZAX2_ERIEU	26.688	622	387	14	10	623	54	614	1.36e-60	218
sp|Q8N239|KLH34_HUMAN	tr|A0A3Q1M0M0|A0A3Q1M0M0_BOVIN	30.207	629	368	16	5	621	19	588	1.41e-60	218
sp|Q8N239|KLH34_HUMAN	tr|G3NSV5|G3NSV5_GASAC	26.333	619	383	14	15	623	60	615	1.63e-60	218
sp|Q8N239|KLH34_HUMAN	tr|A0A093GLH9|A0A093GLH9_DRYPU	26.333	619	383	15	15	623	59	614	2.31e-60	218
sp|Q8N239|KLH34_HUMAN	tr|A0A0Q3X986|A0A0Q3X986_AMAAE	26.333	619	383	15	15	623	59	614	2.46e-60	218
sp|Q8N239|KLH34_HUMAN	tr|G1LY18|G1LY18_AILME	28.594	633	372	15	11	627	25	593	2.68e-60	217
sp|Q8N239|KLH34_HUMAN	tr|K7FUJ1|K7FUJ1_PELSI	27.110	616	386	13	11	619	30	589	2.83e-60	217
sp|Q8N239|KLH34_HUMAN	tr|A0A091J5U1|A0A091J5U1_EGRGA	26.603	624	385	15	10	623	54	614	2.95e-60	218
sp|Q8N239|KLH34_HUMAN	tr|W5PAS9|W5PAS9_SHEEP	27.903	620	376	15	10	620	54	611	3.03e-60	217
sp|Q8N239|KLH34_HUMAN	tr|A0A2Y9ESL3|A0A2Y9ESL3_PHYMC	27.170	622	384	14	10	623	54	614	3.23e-60	217
sp|Q8N239|KLH34_HUMAN	tr|A0A091WNU0|A0A091WNU0_OPIHO	26.442	624	386	15	10	623	54	614	3.76e-60	217
sp|Q8N239|KLH34_HUMAN	tr|A0A5G3KKN5|A0A5G3KKN5_XENTR	25.440	625	391	16	10	623	54	614	3.76e-60	217
sp|Q8N239|KLH34_HUMAN	tr|G3NMH8|G3NMH8_GASAC	30.525	629	375	14	5	621	17	595	4.05e-60	217
sp|Q8N239|KLH34_HUMAN	tr|A0A087RJV4|A0A087RJV4_APTFO	26.494	619	382	15	15	623	59	614	4.33e-60	217
sp|Q8N239|KLH34_HUMAN	tr|A0A1S3G525|A0A1S3G525_DIPOR	28.299	629	378	14	11	627	108	675	4.49e-60	218
sp|Q8N239|KLH34_HUMAN	tr|A0A3B4VPA9|A0A3B4VPA9_SERDU	26.094	617	387	13	15	623	60	615	5.03e-60	217
sp|Q8N239|KLH34_HUMAN	tr|A0A3Q2H4V6|A0A3Q2H4V6_HORSE	27.287	623	382	15	10	623	90	650	7.03e-60	218
sp|Q8N239|KLH34_HUMAN	tr|A0A1U7TJV9|A0A1U7TJV9_TARSY	26.367	622	389	13	10	623	54	614	7.72e-60	216
sp|Q8N239|KLH34_HUMAN	tr|A0A060YME9|A0A060YME9_ONCMY	29.302	587	336	16	63	630	118	644	8.08e-60	217
sp|Q8N239|KLH34_HUMAN	tr|A0A3B4TYG9|A0A3B4TYG9_SERDU	26.560	625	394	13	10	626	33	600	8.19e-60	216
sp|Q8N239|KLH34_HUMAN	tr|A0A340XL63|A0A340XL63_LIPVE	26.849	622	386	14	10	623	54	614	1.06e-59	216
sp|Q8N239|KLH34_HUMAN	tr|A0A2I0MVF6|A0A2I0MVF6_COLLI	26.333	619	383	15	15	623	59	614	1.51e-59	216
sp|Q8N257|H2B3B_HUMAN	tr|A0A2K6S2S2|A0A2K6S2S2_SAIBB	100.000	126	0	0	1	126	1	126	2.19e-87	254
sp|Q8N257|H2B3B_HUMAN	tr|A0A2K6JUW9|A0A2K6JUW9_RHIBE	100.000	126	0	0	1	126	1	126	2.19e-87	254
sp|Q8N257|H2B3B_HUMAN	tr|A0A096NB70|A0A096NB70_PAPAN	100.000	126	0	0	1	126	1	126	2.19e-87	254
sp|Q8N257|H2B3B_HUMAN	tr|A0A2I3TFZ4|A0A2I3TFZ4_PANTR	100.000	126	0	0	1	126	1	126	2.19e-87	254
sp|Q8N257|H2B3B_HUMAN	tr|A0A2R8ZPD9|A0A2R8ZPD9_PANPA	100.000	126	0	0	1	126	1	126	2.19e-87	254
sp|Q8N257|H2B3B_HUMAN	tr|G1QS81|G1QS81_NOMLE	100.000	126	0	0	1	126	1	126	2.19e-87	254
sp|Q8N257|H2B3B_HUMAN	sp|Q8CGP0|H2B3B_MOUSE	100.000	126	0	0	1	126	1	126	2.19e-87	254
sp|Q8N257|H2B3B_HUMAN	tr|A0A1U7Q8L7|A0A1U7Q8L7_MESAU	100.000	126	0	0	1	126	1	126	2.19e-87	254
sp|Q8N257|H2B3B_HUMAN	tr|A0A2K5XHS7|A0A2K5XHS7_MANLE	100.000	126	0	0	1	126	1	126	2.19e-87	254
sp|Q8N257|H2B3B_HUMAN	tr|F7BRE5|F7BRE5_MACMU	100.000	126	0	0	1	126	1	126	2.19e-87	254
sp|Q8N257|H2B3B_HUMAN	tr|G8F2Z1|G8F2Z1_MACFA	100.000	126	0	0	1	126	1	126	2.19e-87	254
sp|Q8N257|H2B3B_HUMAN	tr|I3NEZ7|I3NEZ7_ICTTR	100.000	126	0	0	1	126	1	126	2.19e-87	254
sp|Q8N257|H2B3B_HUMAN	sp|Q8N257|H2B3B_HUMAN	100.000	126	0	0	1	126	1	126	2.19e-87	254
sp|Q8N257|H2B3B_HUMAN	tr|G3SEH8|G3SEH8_GORGO	100.000	126	0	0	1	126	1	126	2.19e-87	254
sp|Q8N257|H2B3B_HUMAN	tr|A0A0D9SA35|A0A0D9SA35_CHLSB	100.000	126	0	0	1	126	1	126	2.19e-87	254
sp|Q8N257|H2B3B_HUMAN	tr|A0A2K5NVX3|A0A2K5NVX3_CERAT	100.000	126	0	0	1	126	1	126	2.19e-87	254
sp|Q8N257|H2B3B_HUMAN	tr|A0A2R8MFZ6|A0A2R8MFZ6_CALJA	100.000	126	0	0	1	126	1	126	2.19e-87	254
sp|Q8N257|H2B3B_HUMAN	tr|A0A2K5BXS7|A0A2K5BXS7_AOTNA	100.000	126	0	0	1	126	1	126	2.19e-87	254
sp|Q8N257|H2B3B_HUMAN	tr|A0A384DI65|A0A384DI65_URSMA	99.206	126	1	0	1	126	1	126	6.57e-87	253
sp|Q8N257|H2B3B_HUMAN	tr|A0A1S3F3B3|A0A1S3F3B3_DIPOR	99.206	126	1	0	1	126	1	126	1.48e-86	252
sp|Q8N257|H2B3B_HUMAN	tr|A0A384DHN8|A0A384DHN8_URSMA	99.206	126	1	0	1	126	1	126	1.89e-86	252
sp|Q8N257|H2B3B_HUMAN	tr|A0A2U4BI75|A0A2U4BI75_TURTR	99.206	126	1	0	1	126	1	126	1.89e-86	252
sp|Q8N257|H2B3B_HUMAN	tr|A0A2Y9RT50|A0A2Y9RT50_TRIMA	99.206	126	1	0	1	126	1	126	1.89e-86	252
sp|Q8N257|H2B3B_HUMAN	tr|A0A1U7TTR0|A0A1U7TTR0_TARSY	99.206	126	1	0	1	126	1	126	1.89e-86	252
sp|Q8N257|H2B3B_HUMAN	tr|A0A287AWZ3|A0A287AWZ3_PIG	99.206	126	1	0	1	126	1	126	1.89e-86	252
sp|Q8N257|H2B3B_HUMAN	tr|A0A2K6EHN2|A0A2K6EHN2_PROCO	99.206	126	1	0	1	126	1	126	1.89e-86	252
sp|Q8N257|H2B3B_HUMAN	tr|A0A2Y9F8S4|A0A2Y9F8S4_PHYMC	99.206	126	1	0	1	126	1	126	1.89e-86	252
sp|Q8N257|H2B3B_HUMAN	tr|W5NTP1|W5NTP1_SHEEP	99.206	126	1	0	1	126	1	126	1.89e-86	252
sp|Q8N257|H2B3B_HUMAN	tr|H0XN37|H0XN37_OTOGA	99.206	126	1	0	1	126	1	126	1.89e-86	252
sp|Q8N257|H2B3B_HUMAN	tr|A0A2U3WEU2|A0A2U3WEU2_ODORO	99.206	126	1	0	1	126	1	126	1.89e-86	252
sp|Q8N257|H2B3B_HUMAN	tr|M3Z4A9|M3Z4A9_MUSPF	99.206	126	1	0	1	126	1	126	1.89e-86	252
sp|Q8N257|H2B3B_HUMAN	tr|A0A340X941|A0A340X941_LIPVE	99.206	126	1	0	1	126	1	126	1.89e-86	252
sp|Q8N257|H2B3B_HUMAN	tr|M3X164|M3X164_FELCA	99.206	126	1	0	1	126	1	126	1.89e-86	252
sp|Q8N257|H2B3B_HUMAN	tr|A0A1S3AHH1|A0A1S3AHH1_ERIEU	99.206	126	1	0	1	126	1	126	1.89e-86	252
sp|Q8N257|H2B3B_HUMAN	tr|A0A2Y9MPL9|A0A2Y9MPL9_DELLE	99.206	126	1	0	1	126	1	126	1.89e-86	252
sp|Q8N257|H2B3B_HUMAN	tr|A0A452DZJ0|A0A452DZJ0_CAPHI	99.206	126	1	0	1	126	1	126	1.89e-86	252
sp|Q8N257|H2B3B_HUMAN	tr|L7N0L5|L7N0L5_CANLF	99.206	126	1	0	1	126	1	126	1.89e-86	252
sp|Q8N257|H2B3B_HUMAN	tr|E1B8G9|E1B8G9_BOVIN	99.206	126	1	0	1	126	1	126	1.89e-86	252
sp|Q8N257|H2B3B_HUMAN	tr|A0A1U7TIC6|A0A1U7TIC6_TARSY	98.413	126	2	0	1	126	1	126	3.26e-86	251
sp|Q8N257|H2B3B_HUMAN	tr|F7A4V1|F7A4V1_HORSE	98.413	126	2	0	1	126	1	126	4.69e-86	251
sp|Q8N257|H2B3B_HUMAN	tr|H0XNX3|H0XNX3_OTOGA	97.619	126	3	0	1	126	1	126	4.85e-86	251
sp|Q8N257|H2B3B_HUMAN	tr|I3N5Y4|I3N5Y4_ICTTR	97.619	126	3	0	1	126	1	126	4.85e-86	251
sp|Q8N257|H2B3B_HUMAN	tr|A0A091CQU2|A0A091CQU2_FUKDA	97.619	126	3	0	1	126	1	126	4.85e-86	251
sp|Q8N257|H2B3B_HUMAN	tr|A0A1S3AHU3|A0A1S3AHU3_ERIEU	97.619	126	3	0	1	126	1	126	4.85e-86	251
sp|Q8N257|H2B3B_HUMAN	tr|A0A2K6SEZ6|A0A2K6SEZ6_SAIBB	97.619	126	3	0	1	126	1	126	8.03e-86	250
sp|Q8N257|H2B3B_HUMAN	tr|A0A2K5E3L3|A0A2K5E3L3_AOTNA	97.619	126	3	0	1	126	1	126	8.03e-86	250
sp|Q8N257|H2B3B_HUMAN	tr|A0A2Y9E1W0|A0A2Y9E1W0_TRIMA	96.825	126	4	0	1	126	1	126	1.12e-85	250
sp|Q8N257|H2B3B_HUMAN	tr|A0A096MRC7|A0A096MRC7_PAPAN	96.825	126	4	0	1	126	1	126	1.27e-85	249
sp|Q8N257|H2B3B_HUMAN	tr|A0A2K5XVC8|A0A2K5XVC8_MANLE	96.825	126	4	0	1	126	1	126	1.27e-85	249
sp|Q8N257|H2B3B_HUMAN	tr|G8F2Z2|G8F2Z2_MACFA	96.825	126	4	0	1	126	1	126	1.27e-85	249
sp|Q8N257|H2B3B_HUMAN	tr|A0A2K5KVN2|A0A2K5KVN2_CERAT	96.825	126	4	0	1	126	1	126	1.27e-85	249
sp|Q8N257|H2B3B_HUMAN	tr|A0A5F4W6J9|A0A5F4W6J9_CALJA	96.825	126	4	0	1	126	1	126	1.27e-85	249
sp|Q8N257|H2B3B_HUMAN	tr|A0A1D5RGX5|A0A1D5RGX5_MACMU	96.825	126	4	0	1	126	1	126	1.36e-85	249
sp|Q8N257|H2B3B_HUMAN	tr|A0A2U3WET5|A0A2U3WET5_ODORO	97.619	126	3	0	1	126	1	126	2.09e-85	249
sp|Q8N257|H2B3B_HUMAN	tr|A0A2U3Y5Q6|A0A2U3Y5Q6_LEPWE	97.619	126	3	0	1	126	1	126	2.09e-85	249
sp|Q8N257|H2B3B_HUMAN	tr|A0A3Q1MEU7|A0A3Q1MEU7_BOVIN	96.825	126	4	0	1	126	1	126	2.11e-85	249
sp|Q8N257|H2B3B_HUMAN	sp|Q9D2U9|H2B3A_MOUSE	96.825	126	4	0	1	126	1	126	2.20e-85	249
sp|Q8N257|H2B3B_HUMAN	tr|A0A1U8BLE6|A0A1U8BLE6_MESAU	96.825	126	4	0	1	126	1	126	2.20e-85	249
sp|Q8N257|H2B3B_HUMAN	tr|A0A091CMI5|A0A091CMI5_FUKDA	98.413	126	2	0	1	126	1	126	3.38e-85	248
sp|Q8N257|H2B3B_HUMAN	tr|F6QTT1|F6QTT1_ORNAN	96.825	126	4	0	1	126	1	126	4.28e-85	249
sp|Q8N257|H2B3B_HUMAN	tr|A0A2K6K0X9|A0A2K6K0X9_RHIBE	96.825	126	4	0	1	126	1	126	4.45e-85	248
sp|Q8N257|H2B3B_HUMAN	tr|H2PI94|H2PI94_PONAB	96.825	126	4	0	1	126	1	126	4.45e-85	248
sp|Q8N257|H2B3B_HUMAN	tr|A0A2I3N189|A0A2I3N189_PAPAN	96.825	126	4	0	1	126	1	126	4.45e-85	248
sp|Q8N257|H2B3B_HUMAN	tr|A0A2I3T9M8|A0A2I3T9M8_PANTR	96.825	126	4	0	1	126	1	126	4.45e-85	248
sp|Q8N257|H2B3B_HUMAN	tr|A0A2R8ZMP5|A0A2R8ZMP5_PANPA	96.825	126	4	0	1	126	1	126	4.45e-85	248
sp|Q8N257|H2B3B_HUMAN	tr|F7FQI5|F7FQI5_ORNAN	96.825	126	4	0	1	126	1	126	4.45e-85	248
sp|Q8N257|H2B3B_HUMAN	tr|A0A2I3G4V4|A0A2I3G4V4_NOMLE	96.825	126	4	0	1	126	1	126	4.45e-85	248
sp|Q8N257|H2B3B_HUMAN	tr|A0A2K5XQU7|A0A2K5XQU7_MANLE	96.825	126	4	0	1	126	1	126	4.45e-85	248
sp|Q8N257|H2B3B_HUMAN	tr|A0A5F8AKB8|A0A5F8AKB8_MACMU	96.825	126	4	0	1	126	1	126	4.45e-85	248
sp|Q8N257|H2B3B_HUMAN	tr|A0A2K5UBY3|A0A2K5UBY3_MACFA	96.825	126	4	0	1	126	1	126	4.45e-85	248
sp|Q8N257|H2B3B_HUMAN	sp|P23527|H2B1O_HUMAN	96.825	126	4	0	1	126	1	126	4.45e-85	248
sp|Q8N257|H2B3B_HUMAN	tr|G3SG93|G3SG93_GORGO	96.825	126	4	0	1	126	1	126	4.45e-85	248
sp|Q8N257|H2B3B_HUMAN	tr|A0A0D9SCJ7|A0A0D9SCJ7_CHLSB	96.825	126	4	0	1	126	1	126	4.45e-85	248
sp|Q8N257|H2B3B_HUMAN	tr|A0A2K5KXJ3|A0A2K5KXJ3_CERAT	96.825	126	4	0	1	126	1	126	4.45e-85	248
sp|Q8N257|H2B3B_HUMAN	tr|A0A2K6EIT3|A0A2K6EIT3_PROCO	96.825	126	4	0	1	126	1	126	4.60e-85	248
sp|Q8N257|H2B3B_HUMAN	tr|F6QT60|F6QT60_ORNAN	96.825	126	4	0	1	126	1	126	4.98e-85	248
sp|Q8N257|H2B3B_HUMAN	tr|F6PWR3|F6PWR3_ORNAN	96.825	126	4	0	1	126	1	126	5.14e-85	248
sp|Q8N257|H2B3B_HUMAN	tr|A0A1U7TD89|A0A1U7TD89_TARSY	96.032	126	5	0	1	126	1	126	6.25e-85	248
sp|Q8N257|H2B3B_HUMAN	tr|A0A2K6JST9|A0A2K6JST9_RHIBE	96.032	126	5	0	1	126	1	126	6.25e-85	248
sp|Q8N257|H2B3B_HUMAN	tr|A0A0D9SA34|A0A0D9SA34_CHLSB	96.032	126	5	0	1	126	1	126	6.39e-85	248
sp|Q8N257|H2B3B_HUMAN	tr|A0A2K6K0Y7|A0A2K6K0Y7_RHIBE	96.032	126	5	0	1	126	1	126	6.75e-85	248
sp|Q8N257|H2B3B_HUMAN	tr|H2PI84|H2PI84_PONAB	96.032	126	5	0	1	126	1	126	6.75e-85	248
sp|Q8N257|H2B3B_HUMAN	tr|A0A2R8ZQM1|A0A2R8ZQM1_PANPA	96.032	126	5	0	1	126	1	126	6.75e-85	248
sp|Q8N257|H2B3B_HUMAN	sp|P10853|H2B1F_MOUSE	96.032	126	5	0	1	126	1	126	6.75e-85	248
sp|Q8N257|H2B3B_HUMAN	tr|A0A2K5XPF2|A0A2K5XPF2_MANLE	96.032	126	5	0	1	126	1	126	6.75e-85	248
sp|Q8N257|H2B3B_HUMAN	tr|G5BV24|G5BV24_HETGA	96.032	126	5	0	1	126	1	126	6.75e-85	248
sp|Q8N257|H2B3B_HUMAN	tr|G3SFL0|G3SFL0_GORGO	96.032	126	5	0	1	126	1	126	6.75e-85	248
sp|Q8N257|H2B3B_HUMAN	tr|A0A091DUC9|A0A091DUC9_FUKDA	96.032	126	5	0	1	126	1	126	6.75e-85	248
sp|Q8N257|H2B3B_HUMAN	tr|A0A0D9SCK4|A0A0D9SCK4_CHLSB	96.032	126	5	0	1	126	1	126	6.75e-85	248
sp|Q8N257|H2B3B_HUMAN	tr|F7CMI3|F7CMI3_ORNAN	96.825	126	4	0	1	126	1	126	7.16e-85	248
sp|Q8N257|H2B3B_HUMAN	tr|G3S2U1|G3S2U1_GORGO	96.032	126	5	0	1	126	1	126	7.53e-85	248
sp|Q8N257|H2B3B_HUMAN	tr|A0A2Y9RKN0|A0A2Y9RKN0_TRIMA	96.032	126	5	0	1	126	1	126	8.14e-85	248
sp|Q8N257|H2B3B_HUMAN	tr|A0A1U7UDT5|A0A1U7UDT5_TARSY	96.032	126	5	0	1	126	1	126	8.14e-85	248
sp|Q8N257|H2B3B_HUMAN	tr|A0A2K6S9S6|A0A2K6S9S6_SAIBB	96.032	126	5	0	1	126	1	126	8.14e-85	248
sp|Q8N257|H2B3B_HUMAN	tr|A0A2K6EPT0|A0A2K6EPT0_PROCO	96.032	126	5	0	1	126	1	126	8.14e-85	248
sp|Q8N257|H2B3B_HUMAN	tr|H2PI63|H2PI63_PONAB	96.032	126	5	0	1	126	1	126	8.14e-85	248
sp|Q8N257|H2B3B_HUMAN	tr|A0A2I3S3G2|A0A2I3S3G2_PANTR	96.032	126	5	0	1	126	1	126	8.14e-85	248
sp|Q8N257|H2B3B_HUMAN	tr|A0A2R8ZLA5|A0A2R8ZLA5_PANPA	96.032	126	5	0	1	126	1	126	8.14e-85	248
sp|Q8N257|H2B3B_HUMAN	tr|G1U155|G1U155_RABIT	96.032	126	5	0	1	126	1	126	8.14e-85	248
sp|Q8N257|H2B3B_HUMAN	tr|A0A2I3GFP7|A0A2I3GFP7_NOMLE	96.032	126	5	0	1	126	1	126	8.14e-85	248
sp|Q8N257|H2B3B_HUMAN	tr|G3STA3|G3STA3_LOXAF	96.032	126	5	0	1	126	1	126	8.14e-85	248
sp|Q8N257|H2B3B_HUMAN	sp|Q93079|H2B1H_HUMAN	96.032	126	5	0	1	126	1	126	8.14e-85	248
sp|Q8N257|H2B3B_HUMAN	tr|A0A2I2YHC9|A0A2I2YHC9_GORGO	96.032	126	5	0	1	126	1	126	8.14e-85	248
sp|Q8N257|H2B3B_HUMAN	tr|A0A2K5BV29|A0A2K5BV29_AOTNA	96.032	126	5	0	1	126	1	126	8.14e-85	248
sp|Q8N257|H2B3B_HUMAN	tr|A0A2K5Y2Z7|A0A2K5Y2Z7_MANLE	96.800	125	4	0	1	125	1	125	8.16e-85	248
sp|Q8N257|H2B3B_HUMAN	tr|A0A4X2JU08|A0A4X2JU08_VOMUR	96.825	126	4	0	1	126	34	159	9.09e-85	249
sp|Q8N257|H2B3B_HUMAN	tr|G5C990|G5C990_HETGA	96.032	126	5	0	1	126	1	126	1.00e-84	247
sp|Q8N257|H2B3B_HUMAN	tr|A0A4X2K2X4|A0A4X2K2X4_VOMUR	96.825	126	4	0	1	126	1	126	1.04e-84	247
sp|Q8N257|H2B3B_HUMAN	tr|W5QA51|W5QA51_SHEEP	96.032	126	5	0	1	126	1	126	1.36e-84	248
sp|Q8N257|H2B3B_HUMAN	sp|Q64475|H2B1B_MOUSE	95.238	126	6	0	1	126	1	126	1.41e-84	247
sp|Q8N257|H2B3B_HUMAN	tr|H2R7J4|H2R7J4_PANTR	95.238	126	6	0	1	126	1	126	1.57e-84	247
sp|Q8N257|H2B3B_HUMAN	tr|F7CNJ8|F7CNJ8_ORNAN	96.800	125	4	0	1	125	1	125	1.67e-84	247
sp|Q8N257|H2B3B_HUMAN	tr|A0A2Y9RFS3|A0A2Y9RFS3_TRIMA	96.032	126	5	0	1	126	1	126	1.72e-84	247
sp|Q8N257|H2B3B_HUMAN	tr|A0A1U7V0H0|A0A1U7V0H0_TARSY	96.032	126	5	0	1	126	1	126	1.72e-84	247
sp|Q8N257|H2B3B_HUMAN	tr|A0A2K6KN45|A0A2K6KN45_RHIBE	96.032	126	5	0	1	126	1	126	1.72e-84	247
sp|Q8N257|H2B3B_HUMAN	tr|A0A096N303|A0A096N303_PAPAN	96.032	126	5	0	1	126	1	126	1.72e-84	247
sp|Q8N257|H2B3B_HUMAN	tr|H2QSF6|H2QSF6_PANTR	96.032	126	5	0	1	126	1	126	1.72e-84	247
sp|Q8N257|H2B3B_HUMAN	tr|A0A2R8ZP79|A0A2R8ZP79_PANPA	96.032	126	5	0	1	126	1	126	1.72e-84	247
sp|Q8N257|H2B3B_HUMAN	tr|G1SSZ8|G1SSZ8_RABIT	96.032	126	5	0	1	126	1	126	1.72e-84	247
sp|Q8N257|H2B3B_HUMAN	tr|A0A2U3ZLV6|A0A2U3ZLV6_ODORO	96.032	126	5	0	1	126	1	126	1.72e-84	247
sp|Q8N257|H2B3B_HUMAN	tr|A0A2I3HHT9|A0A2I3HHT9_NOMLE	96.032	126	5	0	1	126	1	126	1.72e-84	247
sp|Q8N257|H2B3B_HUMAN	tr|L7N1J3|L7N1J3_MYOLU	96.032	126	5	0	1	126	1	126	1.72e-84	247
sp|Q8N257|H2B3B_HUMAN	tr|A0A2K5XM60|A0A2K5XM60_MANLE	96.032	126	5	0	1	126	1	126	1.72e-84	247
sp|Q8N257|H2B3B_HUMAN	tr|G7P2L5|G7P2L5_MACFA	96.032	126	5	0	1	126	1	126	1.72e-84	247
sp|Q8N257|H2B3B_HUMAN	tr|G3UAY2|G3UAY2_LOXAF	96.032	126	5	0	1	126	1	126	1.72e-84	247
sp|Q8N257|H2B3B_HUMAN	tr|A0A2U3XWW2|A0A2U3XWW2_LEPWE	96.032	126	5	0	1	126	1	126	1.72e-84	247
sp|Q8N257|H2B3B_HUMAN	tr|A0A287D2B9|A0A287D2B9_ICTTR	96.032	126	5	0	1	126	1	126	1.72e-84	247
sp|Q8N257|H2B3B_HUMAN	sp|P33778|H2B1B_HUMAN	96.032	126	5	0	1	126	1	126	1.72e-84	247
sp|Q8N257|H2B3B_HUMAN	tr|G5BQE1|G5BQE1_HETGA	96.032	126	5	0	1	126	1	126	1.72e-84	247
sp|Q8N257|H2B3B_HUMAN	tr|G3QXG0|G3QXG0_GORGO	96.032	126	5	0	1	126	1	126	1.72e-84	247
sp|Q8N257|H2B3B_HUMAN	tr|A0A337SW00|A0A337SW00_FELCA	96.032	126	5	0	1	126	1	126	1.72e-84	247
sp|Q8N257|H2B3B_HUMAN	tr|A0A1S3AGI5|A0A1S3AGI5_ERIEU	96.032	126	5	0	1	126	1	126	1.72e-84	247
sp|Q8N257|H2B3B_HUMAN	tr|F7AHT9|F7AHT9_HORSE	96.032	126	5	0	1	126	1	126	1.72e-84	247
sp|Q8N257|H2B3B_HUMAN	tr|A0A1S3GQX9|A0A1S3GQX9_DIPOR	96.032	126	5	0	1	126	1	126	1.72e-84	247
sp|Q8N257|H2B3B_HUMAN	tr|A0A0D9SCL8|A0A0D9SCL8_CHLSB	96.032	126	5	0	1	126	1	126	1.72e-84	247
sp|Q8N257|H2B3B_HUMAN	tr|A0A2K5KRQ6|A0A2K5KRQ6_CERAT	96.032	126	5	0	1	126	1	126	1.72e-84	247
sp|Q8N257|H2B3B_HUMAN	tr|A0A452E691|A0A452E691_CAPHI	96.032	126	5	0	1	126	1	126	1.72e-84	247
sp|Q8N257|H2B3B_HUMAN	tr|A0A2R8MSZ3|A0A2R8MSZ3_CALJA	96.032	126	5	0	1	126	1	126	1.72e-84	247
sp|Q8N257|H2B3B_HUMAN	tr|A0A2K5BXK3|A0A2K5BXK3_AOTNA	96.032	126	5	0	1	126	1	126	1.72e-84	247
sp|Q8N257|H2B3B_HUMAN	sp|Q8CGP1|H2B1K_MOUSE	95.238	126	6	0	1	126	1	126	1.81e-84	247
sp|Q8N257|H2B3B_HUMAN	tr|A0A4X2JPQ6|A0A4X2JPQ6_VOMUR	96.032	126	5	0	1	126	1	126	1.85e-84	247
sp|Q8N257|H2B3B_HUMAN	tr|A0A2U4C4W8|A0A2U4C4W8_TURTR	96.032	126	5	0	1	126	1	126	1.85e-84	247
sp|Q8N257|H2B3B_HUMAN	tr|A0A2Y9G464|A0A2Y9G464_TRIMA	96.032	126	5	0	1	126	1	126	1.85e-84	247
sp|Q8N257|H2B3B_HUMAN	tr|L5JTI9|L5JTI9_PTEAL	96.032	126	5	0	1	126	1	126	1.85e-84	247
sp|Q8N257|H2B3B_HUMAN	tr|A0A2Y9ENS5|A0A2Y9ENS5_PHYMC	96.032	126	5	0	1	126	1	126	1.85e-84	247
sp|Q8N257|H2B3B_HUMAN	tr|G1QS97|G1QS97_NOMLE	96.032	126	5	0	1	126	1	126	1.85e-84	247
sp|Q8N257|H2B3B_HUMAN	tr|A0A5F8AS90|A0A5F8AS90_MACMU	96.032	126	5	0	1	126	1	126	1.85e-84	247
sp|Q8N257|H2B3B_HUMAN	tr|G3U082|G3U082_LOXAF	96.032	126	5	0	1	126	1	126	1.85e-84	247
sp|Q8N257|H2B3B_HUMAN	tr|A0A340WQS0|A0A340WQS0_LIPVE	96.032	126	5	0	1	126	1	126	1.85e-84	247
sp|Q8N257|H2B3B_HUMAN	sp|Q99877|H2B1N_HUMAN	96.032	126	5	0	1	126	1	126	1.85e-84	247
sp|Q8N257|H2B3B_HUMAN	tr|A0A2Y9M811|A0A2Y9M811_DELLE	96.032	126	5	0	1	126	1	126	1.85e-84	247
sp|Q8N257|H2B3B_HUMAN	tr|A0A0D9SCK0|A0A0D9SCK0_CHLSB	96.032	126	5	0	1	126	1	126	1.85e-84	247
sp|Q8N257|H2B3B_HUMAN	tr|A0A452DZ62|A0A452DZ62_CAPHI	96.032	126	5	0	1	126	1	126	1.85e-84	247
sp|Q8N257|H2B3B_HUMAN	tr|F2Z4E8|F2Z4E8_BOVIN	96.032	126	5	0	1	126	1	126	1.85e-84	247
sp|Q8N257|H2B3B_HUMAN	tr|W5NTJ3|W5NTJ3_SHEEP	96.032	126	5	0	1	126	1	126	2.08e-84	247
sp|Q8N257|H2B3B_HUMAN	tr|F6QT31|F6QT31_ORNAN	96.800	125	4	0	1	125	1	125	2.12e-84	247
sp|Q8N257|H2B3B_HUMAN	tr|A0A2Y9RQA2|A0A2Y9RQA2_TRIMA	95.238	126	6	0	1	126	1	126	2.21e-84	246
sp|Q8N257|H2B3B_HUMAN	tr|J9P2Y4|J9P2Y4_CANLF	95.238	126	6	0	1	126	1	126	2.61e-84	247
sp|Q8N257|H2B3B_HUMAN	tr|A0A1S3GD09|A0A1S3GD09_DIPOR	95.238	126	6	0	1	126	1	126	2.63e-84	246
sp|Q8N257|H2B3B_HUMAN	tr|F7DP76|F7DP76_ORNAN	96.032	126	5	0	1	126	1	126	2.69e-84	246
sp|Q8N257|H2B3B_HUMAN	tr|A0A4X2K9W3|A0A4X2K9W3_VOMUR	96.032	126	5	0	1	126	1	126	2.78e-84	246
sp|Q8N257|H2B3B_HUMAN	tr|A0A4X2JWG1|A0A4X2JWG1_VOMUR	96.032	126	5	0	1	126	1	126	2.78e-84	246
sp|Q8N257|H2B3B_HUMAN	tr|A0A384CHM1|A0A384CHM1_URSMA	96.032	126	5	0	1	126	1	126	2.78e-84	246
sp|Q8N257|H2B3B_HUMAN	tr|A0A2U4A354|A0A2U4A354_TURTR	96.032	126	5	0	1	126	1	126	2.78e-84	246
sp|Q8N257|H2B3B_HUMAN	tr|A0A2Y9E9K6|A0A2Y9E9K6_TRIMA	96.032	126	5	0	1	126	1	126	2.78e-84	246
sp|Q8N257|H2B3B_HUMAN	tr|A0A287BID4|A0A287BID4_PIG	96.032	126	5	0	1	126	1	126	2.78e-84	246
sp|Q8N257|H2B3B_HUMAN	tr|A0A2K6JQN4|A0A2K6JQN4_RHIBE	96.032	126	5	0	1	126	1	126	2.78e-84	246
sp|Q8N257|H2B3B_HUMAN	tr|L5K382|L5K382_PTEAL	96.032	126	5	0	1	126	1	126	2.78e-84	246
sp|Q8N257|H2B3B_HUMAN	tr|A0A2K6EP16|A0A2K6EP16_PROCO	96.032	126	5	0	1	126	1	126	2.78e-84	246
sp|Q8N257|H2B3B_HUMAN	tr|H2N613|H2N613_PONAB	96.032	126	5	0	1	126	1	126	2.78e-84	246
sp|Q8N257|H2B3B_HUMAN	tr|A0A2Y9F3P5|A0A2Y9F3P5_PHYMC	96.032	126	5	0	1	126	1	126	2.78e-84	246
sp|Q8N257|H2B3B_HUMAN	tr|A0A096NB99|A0A096NB99_PAPAN	96.032	126	5	0	1	126	1	126	2.78e-84	246
sp|Q8N257|H2B3B_HUMAN	tr|H2R8P6|H2R8P6_PANTR	96.032	126	5	0	1	126	1	126	2.78e-84	246
sp|Q8N257|H2B3B_HUMAN	tr|A0A2R8ZR86|A0A2R8ZR86_PANPA	96.032	126	5	0	1	126	1	126	2.78e-84	246
sp|Q8N257|H2B3B_HUMAN	tr|W5PUF2|W5PUF2_SHEEP	96.032	126	5	0	1	126	1	126	2.78e-84	246
sp|Q8N257|H2B3B_HUMAN	tr|H0XQD2|H0XQD2_OTOGA	96.032	126	5	0	1	126	1	126	2.78e-84	246
sp|Q8N257|H2B3B_HUMAN	tr|G1SJS1|G1SJS1_RABIT	96.032	126	5	0	1	126	1	126	2.78e-84	246
sp|Q8N257|H2B3B_HUMAN	tr|F7DNX4|F7DNX4_ORNAN	96.032	126	5	0	1	126	1	126	2.78e-84	246
sp|Q8N257|H2B3B_HUMAN	tr|A0A2U3W7N2|A0A2U3W7N2_ODORO	96.032	126	5	0	1	126	1	126	2.78e-84	246
sp|Q8N257|H2B3B_HUMAN	tr|A0A2I3GKR0|A0A2I3GKR0_NOMLE	96.032	126	5	0	1	126	1	126	2.78e-84	246
sp|Q8N257|H2B3B_HUMAN	tr|M3Z3Z4|M3Z3Z4_MUSPF	96.032	126	5	0	1	126	1	126	2.78e-84	246
sp|Q8N257|H2B3B_HUMAN	tr|A0A2K5XXW4|A0A2K5XXW4_MANLE	96.032	126	5	0	1	126	1	126	2.78e-84	246
sp|Q8N257|H2B3B_HUMAN	tr|G7NTR5|G7NTR5_MACFA	96.032	126	5	0	1	126	1	126	2.78e-84	246
sp|Q8N257|H2B3B_HUMAN	tr|G3UL08|G3UL08_LOXAF	96.032	126	5	0	1	126	1	126	2.78e-84	246
sp|Q8N257|H2B3B_HUMAN	tr|A0A340XW13|A0A340XW13_LIPVE	96.032	126	5	0	1	126	1	126	2.78e-84	246
sp|Q8N257|H2B3B_HUMAN	tr|A0A2U3Z2K6|A0A2U3Z2K6_LEPWE	96.032	126	5	0	1	126	1	126	2.78e-84	246
sp|Q8N257|H2B3B_HUMAN	tr|I3NAA7|I3NAA7_ICTTR	96.032	126	5	0	1	126	1	126	2.78e-84	246
sp|Q8N257|H2B3B_HUMAN	sp|Q16778|H2B2E_HUMAN	96.032	126	5	0	1	126	1	126	2.78e-84	246
sp|Q8N257|H2B3B_HUMAN	tr|G5BH20|G5BH20_HETGA	96.032	126	5	0	1	126	1	126	2.78e-84	246
sp|Q8N257|H2B3B_HUMAN	tr|G3SDT0|G3SDT0_GORGO	96.032	126	5	0	1	126	1	126	2.78e-84	246
sp|Q8N257|H2B3B_HUMAN	tr|A0A3Q2ID58|A0A3Q2ID58_HORSE	96.032	126	5	0	1	126	1	126	2.78e-84	246
sp|Q8N257|H2B3B_HUMAN	tr|A0A1S3F3F1|A0A1S3F3F1_DIPOR	96.032	126	5	0	1	126	1	126	2.78e-84	246
sp|Q8N257|H2B3B_HUMAN	tr|A0A2Y9MDN1|A0A2Y9MDN1_DELLE	96.032	126	5	0	1	126	1	126	2.78e-84	246
sp|Q8N257|H2B3B_HUMAN	tr|A0A0D9SA87|A0A0D9SA87_CHLSB	96.032	126	5	0	1	126	1	126	2.78e-84	246
sp|Q8N257|H2B3B_HUMAN	tr|A0A2K5L1H9|A0A2K5L1H9_CERAT	96.032	126	5	0	1	126	1	126	2.78e-84	246
sp|Q8N257|H2B3B_HUMAN	tr|A0A286XG92|A0A286XG92_CAVPO	96.032	126	5	0	1	126	1	126	2.78e-84	246
sp|Q8N257|H2B3B_HUMAN	tr|A0A452EER2|A0A452EER2_CAPHI	96.032	126	5	0	1	126	1	126	2.78e-84	246
sp|Q8N257|H2B3B_HUMAN	tr|J9P086|J9P086_CANLF	96.032	126	5	0	1	126	1	126	2.78e-84	246
sp|Q8N257|H2B3B_HUMAN	tr|F7IDZ6|F7IDZ6_CALJA	96.032	126	5	0	1	126	1	126	2.78e-84	246
sp|Q8N257|H2B3B_HUMAN	tr|A0A2K5C5K9|A0A2K5C5K9_AOTNA	96.032	126	5	0	1	126	1	126	2.78e-84	246
sp|Q8N257|H2B3B_HUMAN	tr|D2I4V3|D2I4V3_AILME	96.032	126	5	0	1	126	1	126	2.78e-84	246
sp|Q8N257|H2B3B_HUMAN	tr|A0A1U7Q7A0|A0A1U7Q7A0_MESAU	95.238	126	6	0	1	126	1	126	3.00e-84	246
sp|Q8N257|H2B3B_HUMAN	tr|G3HDU3|G3HDU3_CRIGR	95.238	126	6	0	1	126	1	126	3.00e-84	246
sp|Q8N257|H2B3B_HUMAN	tr|F6QU50|F6QU50_ORNAN	96.032	126	5	0	1	126	1	126	3.02e-84	246
sp|Q8N257|H2B3B_HUMAN	tr|A0A2I3MXJ6|A0A2I3MXJ6_PAPAN	96.000	125	5	0	1	125	1	125	3.12e-84	246
sp|Q8N257|H2B3B_HUMAN	tr|A0A2K5TRE9|A0A2K5TRE9_MACFA	96.000	125	5	0	1	125	1	125	3.12e-84	246
sp|Q8N257|H2B3B_HUMAN	tr|A0A2K5L895|A0A2K5L895_CERAT	96.000	125	5	0	1	125	1	125	3.12e-84	246
sp|Q8N257|H2B3B_HUMAN	tr|A0A384CGJ7|A0A384CGJ7_URSMA	95.238	126	6	0	1	126	39	164	3.51e-84	248
sp|Q8N257|H2B3B_HUMAN	tr|F6QTG4|F6QTG4_ORNAN	96.800	125	4	0	1	125	1	125	3.84e-84	246
sp|Q8N257|H2B3B_HUMAN	tr|A0A2I2USF3|A0A2I2USF3_FELCA	95.238	126	6	0	1	126	1	126	3.91e-84	246
sp|Q8N257|H2B3B_HUMAN	tr|F7CMZ3|F7CMZ3_ORNAN	96.032	126	5	0	1	126	1	126	4.05e-84	246
sp|Q8N257|H2B3B_HUMAN	tr|A0A384C8R7|A0A384C8R7_URSMA	95.238	126	6	0	1	126	1	126	4.27e-84	246
sp|Q8N257|H2B3B_HUMAN	tr|A0A2Y9DZN2|A0A2Y9DZN2_TRIMA	95.238	126	6	0	1	126	1	126	4.27e-84	246
sp|Q8N257|H2B3B_HUMAN	tr|A0A1U7TD85|A0A1U7TD85_TARSY	95.238	126	6	0	1	126	1	126	4.27e-84	246
sp|Q8N257|H2B3B_HUMAN	tr|A0A2K6SBF8|A0A2K6SBF8_SAIBB	95.238	126	6	0	1	126	1	126	4.27e-84	246
sp|Q8N257|H2B3B_HUMAN	tr|A0A2K6KJI2|A0A2K6KJI2_RHIBE	95.238	126	6	0	1	126	1	126	4.27e-84	246
sp|Q8N257|H2B3B_HUMAN	tr|L5JUE6|L5JUE6_PTEAL	95.238	126	6	0	1	126	1	126	4.27e-84	246
sp|Q8N257|H2B3B_HUMAN	tr|L5JTA7|L5JTA7_PTEAL	95.238	126	6	0	1	126	1	126	4.27e-84	246
sp|Q8N257|H2B3B_HUMAN	tr|A0A2K6EK83|A0A2K6EK83_PROCO	95.238	126	6	0	1	126	1	126	4.27e-84	246
sp|Q8N257|H2B3B_HUMAN	sp|Q5R893|H2B1_PONAB	95.238	126	6	0	1	126	1	126	4.27e-84	246
sp|Q8N257|H2B3B_HUMAN	tr|A0A096NFZ7|A0A096NFZ7_PAPAN	95.238	126	6	0	1	126	1	126	4.27e-84	246
sp|Q8N257|H2B3B_HUMAN	tr|H2RDL9|H2RDL9_PANTR	95.238	126	6	0	1	126	1	126	4.27e-84	246
sp|Q8N257|H2B3B_HUMAN	tr|A0A2R8ZKC5|A0A2R8ZKC5_PANPA	95.238	126	6	0	1	126	1	126	4.27e-84	246
sp|Q8N257|H2B3B_HUMAN	tr|W5QFQ8|W5QFQ8_SHEEP	95.238	126	6	0	1	126	1	126	4.27e-84	246
sp|Q8N257|H2B3B_HUMAN	tr|H0XF87|H0XF87_OTOGA	95.238	126	6	0	1	126	1	126	4.27e-84	246
sp|Q8N257|H2B3B_HUMAN	tr|G1TP83|G1TP83_RABIT	95.238	126	6	0	1	126	1	126	4.27e-84	246
sp|Q8N257|H2B3B_HUMAN	tr|A0A2U3WW09|A0A2U3WW09_ODORO	95.238	126	6	0	1	126	1	126	4.27e-84	246
sp|Q8N257|H2B3B_HUMAN	tr|G1S9R7|G1S9R7_NOMLE	95.238	126	6	0	1	126	1	126	4.27e-84	246
sp|Q8N257|H2B3B_HUMAN	tr|M3Z4I3|M3Z4I3_MUSPF	95.238	126	6	0	1	126	1	126	4.27e-84	246
sp|Q8N257|H2B3B_HUMAN	sp|Q6ZWY9|H2B1C_MOUSE	95.238	126	6	0	1	126	1	126	4.27e-84	246
sp|Q8N257|H2B3B_HUMAN	tr|A0A1U7Q7A3|A0A1U7Q7A3_MESAU	95.238	126	6	0	1	126	1	126	4.27e-84	246
sp|Q8N257|H2B3B_HUMAN	tr|A0A2K5XCR2|A0A2K5XCR2_MANLE	95.238	126	6	0	1	126	1	126	4.27e-84	246
sp|Q8N257|H2B3B_HUMAN	tr|A0A1D5RH28|A0A1D5RH28_MACMU	95.238	126	6	0	1	126	1	126	4.27e-84	246
sp|Q8N257|H2B3B_HUMAN	tr|G7P2P1|G7P2P1_MACFA	95.238	126	6	0	1	126	1	126	4.27e-84	246
sp|Q8N257|H2B3B_HUMAN	tr|G3UJB0|G3UJB0_LOXAF	95.238	126	6	0	1	126	1	126	4.27e-84	246
sp|Q8N257|H2B3B_HUMAN	tr|A0A2U3XWY5|A0A2U3XWY5_LEPWE	95.238	126	6	0	1	126	1	126	4.27e-84	246
sp|Q8N257|H2B3B_HUMAN	tr|I3N8F0|I3N8F0_ICTTR	95.238	126	6	0	1	126	1	126	4.27e-84	246
sp|Q8N257|H2B3B_HUMAN	sp|P62807|H2B1C_HUMAN	95.238	126	6	0	1	126	1	126	4.27e-84	246
sp|Q8N257|H2B3B_HUMAN	tr|G5BV27|G5BV27_HETGA	95.238	126	6	0	1	126	1	126	4.27e-84	246
sp|Q8N257|H2B3B_HUMAN	tr|G3RXM3|G3RXM3_GORGO	95.238	126	6	0	1	126	1	126	4.27e-84	246
sp|Q8N257|H2B3B_HUMAN	tr|A0A091DTR6|A0A091DTR6_FUKDA	95.238	126	6	0	1	126	1	126	4.27e-84	246
sp|Q8N257|H2B3B_HUMAN	tr|A0A091DD47|A0A091DD47_FUKDA	95.238	126	6	0	1	126	1	126	4.27e-84	246
sp|Q8N257|H2B3B_HUMAN	tr|M3X6T1|M3X6T1_FELCA	95.238	126	6	0	1	126	1	126	4.27e-84	246
sp|Q8N257|H2B3B_HUMAN	tr|A0A1S3AGG4|A0A1S3AGG4_ERIEU	95.238	126	6	0	1	126	1	126	4.27e-84	246
sp|Q8N257|H2B3B_HUMAN	tr|A0A3Q2HBF8|A0A3Q2HBF8_HORSE	95.238	126	6	0	1	126	1	126	4.27e-84	246
sp|Q8N257|H2B3B_HUMAN	tr|A0A1S3GFF9|A0A1S3GFF9_DIPOR	95.238	126	6	0	1	126	1	126	4.27e-84	246
sp|Q8N257|H2B3B_HUMAN	tr|G3HDT7|G3HDT7_CRIGR	95.238	126	6	0	1	126	1	126	4.27e-84	246
sp|Q8N257|H2B3B_HUMAN	tr|A0A0D9SCL5|A0A0D9SCL5_CHLSB	95.238	126	6	0	1	126	1	126	4.27e-84	246
sp|Q8N257|H2B3B_HUMAN	tr|A0A2K5KSI4|A0A2K5KSI4_CERAT	95.238	126	6	0	1	126	1	126	4.27e-84	246
sp|Q8N257|H2B3B_HUMAN	tr|A0A286XMB9|A0A286XMB9_CAVPO	95.238	126	6	0	1	126	1	126	4.27e-84	246
sp|Q8N257|H2B3B_HUMAN	tr|A0A452E1V4|A0A452E1V4_CAPHI	95.238	126	6	0	1	126	1	126	4.27e-84	246
sp|Q8N257|H2B3B_HUMAN	tr|H9GWB1|H9GWB1_CANLF	95.238	126	6	0	1	126	1	126	4.27e-84	246
sp|Q8N257|H2B3B_HUMAN	tr|U3CM30|U3CM30_CALJA	95.238	126	6	0	1	126	1	126	4.27e-84	246
sp|Q8N257|H2B3B_HUMAN	sp|P62808|H2B1_BOVIN	95.238	126	6	0	1	126	1	126	4.27e-84	246
sp|Q8N257|H2B3B_HUMAN	tr|A0A2K5C3J0|A0A2K5C3J0_AOTNA	95.238	126	6	0	1	126	1	126	4.27e-84	246
sp|Q8N257|H2B3B_HUMAN	tr|D2HWJ0|D2HWJ0_AILME	95.238	126	6	0	1	126	1	126	4.27e-84	246
sp|Q8N257|H2B3B_HUMAN	tr|A0A2K6AJ13|A0A2K6AJ13_MANLE	96.032	126	5	0	1	126	1	126	4.30e-84	247
sp|Q8N257|H2B3B_HUMAN	tr|A0A2K6SBC2|A0A2K6SBC2_SAIBB	95.238	126	6	0	1	126	1	126	4.36e-84	246
sp|Q8N257|H2B3B_HUMAN	tr|A0A2I3RCW0|A0A2I3RCW0_PANTR	96.032	126	5	0	1	126	1	126	4.38e-84	247
sp|Q8N257|H2B3B_HUMAN	tr|A0A2R9ATD6|A0A2R9ATD6_PANPA	96.032	126	5	0	1	126	1	126	4.38e-84	247
sp|Q8N257|H2B3B_HUMAN	tr|A0A2I2ZN30|A0A2I2ZN30_GORGO	96.032	126	5	0	1	126	1	126	4.38e-84	247
sp|Q8N257|H2B3B_HUMAN	tr|W5Q9Y2|W5Q9Y2_SHEEP	95.238	126	6	0	1	126	1	126	4.44e-84	246
sp|Q8N257|H2B3B_HUMAN	tr|G1MBX7|G1MBX7_AILME	95.238	126	6	0	1	126	1	126	4.48e-84	246
sp|Q8N257|H2B3B_HUMAN	tr|A0A2U3V1Q4|A0A2U3V1Q4_TURTR	95.238	126	6	0	1	126	1	126	4.51e-84	246
sp|Q8N257|H2B3B_HUMAN	tr|A0A2Y9E9T8|A0A2Y9E9T8_TRIMA	95.238	126	6	0	1	126	1	126	4.51e-84	246
sp|Q8N257|H2B3B_HUMAN	tr|A0A1U7TQ95|A0A1U7TQ95_TARSY	95.238	126	6	0	1	126	1	126	4.51e-84	246
sp|Q8N257|H2B3B_HUMAN	tr|L5K6A1|L5K6A1_PTEAL	95.238	126	6	0	1	126	1	126	4.51e-84	246
sp|Q8N257|H2B3B_HUMAN	tr|H2PUI3|H2PUI3_PONAB	95.238	126	6	0	1	126	1	126	4.51e-84	246
sp|Q8N257|H2B3B_HUMAN	tr|A0A2Y9F3T2|A0A2Y9F3T2_PHYMC	95.238	126	6	0	1	126	1	126	4.51e-84	246
sp|Q8N257|H2B3B_HUMAN	tr|A0A2R8ZLJ7|A0A2R8ZLJ7_PANPA	95.238	126	6	0	1	126	1	126	4.51e-84	246
sp|Q8N257|H2B3B_HUMAN	tr|A0A2U3W7N5|A0A2U3W7N5_ODORO	95.238	126	6	0	1	126	1	126	4.51e-84	246
sp|Q8N257|H2B3B_HUMAN	sp|Q64525|H2B2B_MOUSE	95.238	126	6	0	1	126	1	126	4.51e-84	246
sp|Q8N257|H2B3B_HUMAN	tr|A0A3Q0DEE1|A0A3Q0DEE1_MESAU	95.238	126	6	0	1	126	1	126	4.51e-84	246
sp|Q8N257|H2B3B_HUMAN	tr|G3UBG9|G3UBG9_LOXAF	95.238	126	6	0	1	126	1	126	4.51e-84	246
sp|Q8N257|H2B3B_HUMAN	tr|A0A2U3Z2M8|A0A2U3Z2M8_LEPWE	95.238	126	6	0	1	126	1	126	4.51e-84	246
sp|Q8N257|H2B3B_HUMAN	sp|Q5QNW6|H2B2F_HUMAN	95.238	126	6	0	1	126	1	126	4.51e-84	246
sp|Q8N257|H2B3B_HUMAN	tr|G5BKL1|G5BKL1_HETGA	95.238	126	6	0	1	126	1	126	4.51e-84	246
sp|Q8N257|H2B3B_HUMAN	tr|A0A1S3AGP3|A0A1S3AGP3_ERIEU	95.238	126	6	0	1	126	1	126	4.51e-84	246
sp|Q8N257|H2B3B_HUMAN	tr|F6VT82|F6VT82_HORSE	95.238	126	6	0	1	126	1	126	4.51e-84	246
sp|Q8N257|H2B3B_HUMAN	tr|A0A1S3F1L9|A0A1S3F1L9_DIPOR	95.238	126	6	0	1	126	1	126	4.51e-84	246
sp|Q8N257|H2B3B_HUMAN	tr|G3H2T4|G3H2T4_CRIGR	95.238	126	6	0	1	126	1	126	4.51e-84	246
sp|Q8N257|H2B3B_HUMAN	tr|A0A0D9SA85|A0A0D9SA85_CHLSB	95.238	126	6	0	1	126	1	126	4.51e-84	246
sp|Q8N257|H2B3B_HUMAN	tr|A0A286XGW6|A0A286XGW6_CAVPO	95.238	126	6	0	1	126	1	126	4.51e-84	246
sp|Q8N257|H2B3B_HUMAN	tr|A0A452DUW4|A0A452DUW4_CAPHI	95.238	126	6	0	1	126	1	126	4.51e-84	246
sp|Q8N257|H2B3B_HUMAN	tr|A0A2R8PKE5|A0A2R8PKE5_CALJA	95.238	126	6	0	1	126	1	126	4.51e-84	246
sp|Q8N257|H2B3B_HUMAN	tr|A0A452DJK3|A0A452DJK3_BOVIN	95.238	126	6	0	1	126	1	126	4.51e-84	246
sp|Q8N257|H2B3B_HUMAN	tr|F6PXA3|F6PXA3_ORNAN	96.032	126	5	0	1	126	1	126	4.62e-84	246
sp|Q8N257|H2B3B_HUMAN	tr|A0A2K6L3Q4|A0A2K6L3Q4_RHIBE	95.238	126	6	0	1	126	1	126	4.77e-84	246
sp|Q8N257|H2B3B_HUMAN	tr|A0A2I3M0H4|A0A2I3M0H4_PAPAN	95.238	126	6	0	1	126	1	126	4.77e-84	246
sp|Q8N257|H2B3B_HUMAN	tr|A0A2K5Y961|A0A2K5Y961_MANLE	95.238	126	6	0	1	126	1	126	4.77e-84	246
sp|Q8N257|H2B3B_HUMAN	tr|A0A2K5X239|A0A2K5X239_MACFA	95.238	126	6	0	1	126	1	126	4.77e-84	246
sp|Q8N257|H2B3B_HUMAN	tr|A0A2K5LRI9|A0A2K5LRI9_CERAT	95.238	126	6	0	1	126	1	126	4.77e-84	246
sp|Q8N257|H2B3B_HUMAN	tr|A0A2K5ECZ9|A0A2K5ECZ9_AOTNA	95.238	126	6	0	1	126	1	126	4.77e-84	246
sp|Q8N257|H2B3B_HUMAN	tr|A0A2K6S800|A0A2K6S800_SAIBB	96.032	126	5	0	1	126	1	126	4.84e-84	246
sp|Q8N257|H2B3B_HUMAN	tr|F7CNH7|F7CNH7_ORNAN	96.032	126	5	0	1	126	1	126	4.94e-84	246
sp|Q8N257|H2B3B_HUMAN	tr|A0A384C8P4|A0A384C8P4_URSMA	95.238	126	6	0	1	126	1	126	4.98e-84	246
sp|Q8N257|H2B3B_HUMAN	tr|A0A2U3V275|A0A2U3V275_TURTR	95.238	126	6	0	1	126	1	126	4.98e-84	246
sp|Q8N257|H2B3B_HUMAN	tr|A0A2Y9RRC3|A0A2Y9RRC3_TRIMA	95.238	126	6	0	1	126	1	126	4.98e-84	246
sp|Q8N257|H2B3B_HUMAN	tr|A0A1U7THA5|A0A1U7THA5_TARSY	95.238	126	6	0	1	126	1	126	4.98e-84	246
sp|Q8N257|H2B3B_HUMAN	tr|F2Z584|F2Z584_PIG	95.238	126	6	0	1	126	1	126	4.98e-84	246
sp|Q8N257|H2B3B_HUMAN	tr|A0A2K6KH29|A0A2K6KH29_RHIBE	95.238	126	6	0	1	126	1	126	4.98e-84	246
sp|Q8N257|H2B3B_HUMAN	tr|L5JTM7|L5JTM7_PTEAL	95.238	126	6	0	1	126	1	126	4.98e-84	246
sp|Q8N257|H2B3B_HUMAN	tr|A0A2J8S4W3|A0A2J8S4W3_PONAB	95.238	126	6	0	1	126	1	126	4.98e-84	246
sp|Q8N257|H2B3B_HUMAN	tr|A0A2Y9FSH5|A0A2Y9FSH5_PHYMC	95.238	126	6	0	1	126	1	126	4.98e-84	246
sp|Q8N257|H2B3B_HUMAN	tr|A0A096NAC1|A0A096NAC1_PAPAN	95.238	126	6	0	1	126	1	126	4.98e-84	246
sp|Q8N257|H2B3B_HUMAN	tr|A0A2J8JQF4|A0A2J8JQF4_PANTR	95.238	126	6	0	1	126	1	126	4.98e-84	246
sp|Q8N257|H2B3B_HUMAN	tr|A0A2R8ZBV1|A0A2R8ZBV1_PANPA	95.238	126	6	0	1	126	1	126	4.98e-84	246
sp|Q8N257|H2B3B_HUMAN	tr|H0WXH8|H0WXH8_OTOGA	95.238	126	6	0	1	126	1	126	4.98e-84	246
sp|Q8N257|H2B3B_HUMAN	tr|A0A2U3WDG7|A0A2U3WDG7_ODORO	95.238	126	6	0	1	126	1	126	4.98e-84	246
sp|Q8N257|H2B3B_HUMAN	tr|A0A2I3H8R1|A0A2I3H8R1_NOMLE	95.238	126	6	0	1	126	1	126	4.98e-84	246
sp|Q8N257|H2B3B_HUMAN	sp|P10854|H2B1M_MOUSE	95.238	126	6	0	1	126	1	126	4.98e-84	246
sp|Q8N257|H2B3B_HUMAN	tr|A0A2K5XTB7|A0A2K5XTB7_MANLE	95.238	126	6	0	1	126	1	126	4.98e-84	246
sp|Q8N257|H2B3B_HUMAN	tr|A0A1D5R0R7|A0A1D5R0R7_MACMU	95.238	126	6	0	1	126	1	126	4.98e-84	246
sp|Q8N257|H2B3B_HUMAN	tr|G7P2M4|G7P2M4_MACFA	95.238	126	6	0	1	126	1	126	4.98e-84	246
sp|Q8N257|H2B3B_HUMAN	tr|G3U0S2|G3U0S2_LOXAF	95.238	126	6	0	1	126	1	126	4.98e-84	246
sp|Q8N257|H2B3B_HUMAN	tr|A0A340YEA0|A0A340YEA0_LIPVE	95.238	126	6	0	1	126	1	126	4.98e-84	246
sp|Q8N257|H2B3B_HUMAN	tr|A0A2U3XWX4|A0A2U3XWX4_LEPWE	95.238	126	6	0	1	126	1	126	4.98e-84	246
sp|Q8N257|H2B3B_HUMAN	tr|I3MUG9|I3MUG9_ICTTR	95.238	126	6	0	1	126	1	126	4.98e-84	246
sp|Q8N257|H2B3B_HUMAN	sp|P58876|H2B1D_HUMAN	95.238	126	6	0	1	126	1	126	4.98e-84	246
sp|Q8N257|H2B3B_HUMAN	tr|A0A2I2YZY0|A0A2I2YZY0_GORGO	95.238	126	6	0	1	126	1	126	4.98e-84	246
sp|Q8N257|H2B3B_HUMAN	tr|A0A5F5XI95|A0A5F5XI95_FELCA	95.238	126	6	0	1	126	1	126	4.98e-84	246
sp|Q8N257|H2B3B_HUMAN	tr|A0A5F5PTX5|A0A5F5PTX5_HORSE	95.238	126	6	0	1	126	1	126	4.98e-84	246
sp|Q8N257|H2B3B_HUMAN	tr|A0A2Y9MLF3|A0A2Y9MLF3_DELLE	95.238	126	6	0	1	126	1	126	4.98e-84	246
sp|Q8N257|H2B3B_HUMAN	tr|A0A0D9R6C1|A0A0D9R6C1_CHLSB	95.238	126	6	0	1	126	1	126	4.98e-84	246
sp|Q8N257|H2B3B_HUMAN	tr|A0A2K5KMA9|A0A2K5KMA9_CERAT	95.238	126	6	0	1	126	1	126	4.98e-84	246
sp|Q8N257|H2B3B_HUMAN	tr|A0A452E068|A0A452E068_CAPHI	95.238	126	6	0	1	126	1	126	4.98e-84	246
sp|Q8N257|H2B3B_HUMAN	tr|A0A5F4VSS1|A0A5F4VSS1_CALJA	95.238	126	6	0	1	126	1	126	4.98e-84	246
sp|Q8N257|H2B3B_HUMAN	tr|Q2KII5|Q2KII5_BOVIN	95.238	126	6	0	1	126	1	126	4.98e-84	246
sp|Q8N257|H2B3B_HUMAN	tr|A0A2K5C6W9|A0A2K5C6W9_AOTNA	95.238	126	6	0	1	126	1	126	4.98e-84	246
sp|Q8N257|H2B3B_HUMAN	tr|A0A5F5PZA5|A0A5F5PZA5_HORSE	96.032	126	5	0	1	126	1	126	5.14e-84	246
sp|Q8N257|H2B3B_HUMAN	tr|G3SW64|G3SW64_LOXAF	94.444	126	7	0	1	126	1	126	5.43e-84	246
sp|Q8N257|H2B3B_HUMAN	tr|A0A384C8T4|A0A384C8T4_URSMA	95.238	126	6	0	1	126	1	126	5.49e-84	246
sp|Q8N257|H2B3B_HUMAN	tr|A0A2Y9EBY3|A0A2Y9EBY3_TRIMA	95.238	126	6	0	1	126	1	126	5.49e-84	246
sp|Q8N257|H2B3B_HUMAN	tr|A0A1U7V022|A0A1U7V022_TARSY	95.238	126	6	0	1	126	1	126	5.49e-84	246
sp|Q8N257|H2B3B_HUMAN	tr|A0A2K6KNK4|A0A2K6KNK4_RHIBE	95.238	126	6	0	1	126	1	126	5.49e-84	246
sp|Q8N257|H2B3B_HUMAN	tr|A0A096N4U5|A0A096N4U5_PAPAN	95.238	126	6	0	1	126	1	126	5.49e-84	246
sp|Q8N257|H2B3B_HUMAN	tr|H2QSI0|H2QSI0_PANTR	95.238	126	6	0	1	126	1	126	5.49e-84	246
sp|Q8N257|H2B3B_HUMAN	tr|A0A2R8ZSG8|A0A2R8ZSG8_PANPA	95.238	126	6	0	1	126	1	126	5.49e-84	246
sp|Q8N257|H2B3B_HUMAN	tr|H0XPT8|H0XPT8_OTOGA	95.238	126	6	0	1	126	1	126	5.49e-84	246
sp|Q8N257|H2B3B_HUMAN	tr|A0A2I3H1E4|A0A2I3H1E4_NOMLE	95.238	126	6	0	1	126	1	126	5.49e-84	246
sp|Q8N257|H2B3B_HUMAN	tr|A0A2K5XFD1|A0A2K5XFD1_MANLE	95.238	126	6	0	1	126	1	126	5.49e-84	246
sp|Q8N257|H2B3B_HUMAN	tr|H9H2V4|H9H2V4_MACMU	95.238	126	6	0	1	126	1	126	5.49e-84	246
sp|Q8N257|H2B3B_HUMAN	tr|A0A2K5UE54|A0A2K5UE54_MACFA	95.238	126	6	0	1	126	1	126	5.49e-84	246
sp|Q8N257|H2B3B_HUMAN	sp|P06899|H2B1J_HUMAN	95.238	126	6	0	1	126	1	126	5.49e-84	246
sp|Q8N257|H2B3B_HUMAN	tr|G3SK93|G3SK93_GORGO	95.238	126	6	0	1	126	1	126	5.49e-84	246
sp|Q8N257|H2B3B_HUMAN	tr|M3X6Y3|M3X6Y3_FELCA	95.238	126	6	0	1	126	1	126	5.49e-84	246
sp|Q8N257|H2B3B_HUMAN	tr|F6UGW9|F6UGW9_HORSE	95.238	126	6	0	1	126	1	126	5.49e-84	246
sp|Q8N257|H2B3B_HUMAN	tr|A0A0D9SCK8|A0A0D9SCK8_CHLSB	95.238	126	6	0	1	126	1	126	5.49e-84	246
sp|Q8N257|H2B3B_HUMAN	tr|A0A2K5KYG0|A0A2K5KYG0_CERAT	95.238	126	6	0	1	126	1	126	5.49e-84	246
sp|Q8N257|H2B3B_HUMAN	tr|A0A452E721|A0A452E721_CAPHI	95.238	126	6	0	1	126	1	126	5.49e-84	246
sp|Q8N257|H2B3B_HUMAN	tr|F6SJY3|F6SJY3_CALJA	95.238	126	6	0	1	126	1	126	5.49e-84	246
sp|Q8N257|H2B3B_HUMAN	tr|A0A2K5DCX7|A0A2K5DCX7_AOTNA	95.238	126	6	0	1	126	1	126	5.49e-84	246
sp|Q8N257|H2B3B_HUMAN	tr|A0A096MPY9|A0A096MPY9_PAPAN	95.238	126	6	0	1	126	1	126	6.15e-84	246
sp|Q8N257|H2B3B_HUMAN	tr|A0A2K5ZNN2|A0A2K5ZNN2_MANLE	95.238	126	6	0	1	126	1	126	6.15e-84	246
sp|Q8N257|H2B3B_HUMAN	tr|F7BDR4|F7BDR4_MACMU	95.238	126	6	0	1	126	1	126	6.15e-84	246
sp|Q8N257|H2B3B_HUMAN	tr|A0A2K5W9V6|A0A2K5W9V6_MACFA	95.238	126	6	0	1	126	1	126	6.15e-84	246
sp|Q8N257|H2B3B_HUMAN	tr|A0A2K5LE03|A0A2K5LE03_CERAT	95.238	126	6	0	1	126	1	126	6.15e-84	246
sp|Q8N257|H2B3B_HUMAN	tr|A0A286Y5N5|A0A286Y5N5_CAVPO	95.238	126	6	0	1	126	1	126	6.20e-84	245
sp|Q8N257|H2B3B_HUMAN	tr|A0A2K5BUJ9|A0A2K5BUJ9_AOTNA	96.032	126	5	0	1	126	1	126	6.38e-84	247
sp|Q8N257|H2B3B_HUMAN	tr|M3WCZ9|M3WCZ9_FELCA	95.238	126	6	0	1	126	1	126	6.93e-84	245
sp|Q8N257|H2B3B_HUMAN	tr|A0A340YFV1|A0A340YFV1_LIPVE	95.238	126	6	0	1	126	1	126	7.07e-84	245
sp|Q8N257|H2B3B_HUMAN	tr|H0XXK9|H0XXK9_OTOGA	95.238	126	6	0	1	126	1	126	7.17e-84	246
sp|Q8N257|H2B3B_HUMAN	tr|G1PJG5|G1PJG5_MYOLU	95.238	126	6	0	1	126	1	126	7.26e-84	246
sp|Q8N257|H2B3B_HUMAN	tr|W5QHL3|W5QHL3_SHEEP	95.238	126	6	0	1	126	1	126	7.35e-84	246
sp|Q8N257|H2B3B_HUMAN	tr|A0A2K5C4D7|A0A2K5C4D7_AOTNA	95.238	126	6	0	1	126	1	126	7.73e-84	245
sp|Q8N257|H2B3B_HUMAN	tr|G1Q8G3|G1Q8G3_MYOLU	95.238	126	6	0	1	126	1	126	7.92e-84	245
sp|Q8N257|H2B3B_HUMAN	tr|A0A2K5DBP9|A0A2K5DBP9_AOTNA	95.238	126	6	0	1	126	1	126	8.09e-84	245
sp|Q8N257|H2B3B_HUMAN	tr|A0A2U4C5I8|A0A2U4C5I8_TURTR	95.238	126	6	0	1	126	1	126	8.45e-84	245
sp|Q8N257|H2B3B_HUMAN	tr|G1TJC1|G1TJC1_RABIT	95.238	126	6	0	1	126	1	126	8.74e-84	245
sp|Q8N257|H2B3B_HUMAN	tr|A0A2K5WZH5|A0A2K5WZH5_MACFA	96.032	126	5	0	1	126	1	126	8.92e-84	246
sp|Q8N257|H2B3B_HUMAN	tr|H2R8P8|H2R8P8_PANTR	95.238	126	6	0	1	126	1	126	8.93e-84	245
sp|Q8N257|H2B3B_HUMAN	tr|W5QA24|W5QA24_SHEEP	95.238	126	6	0	1	126	1	126	8.97e-84	246
sp|Q8N257|H2B3B_HUMAN	tr|H0WXI2|H0WXI2_OTOGA	95.238	126	6	0	1	126	1	126	9.04e-84	245
sp|Q8N257|H2B3B_HUMAN	tr|A0A2R8M2N2|A0A2R8M2N2_CALJA	95.238	126	6	0	1	126	1	126	9.13e-84	245
sp|Q8N257|H2B3B_HUMAN	tr|W5NS80|W5NS80_SHEEP	95.238	126	6	0	1	126	1	126	9.26e-84	245
sp|Q8N257|H2B3B_HUMAN	tr|A0A3Q0DHX5|A0A3Q0DHX5_TARSY	96.000	125	5	0	1	125	1	125	9.41e-84	245
sp|Q8N257|H2B3B_HUMAN	tr|A0A2I3G501|A0A2I3G501_NOMLE	95.238	126	6	0	1	126	1	126	9.44e-84	245
sp|Q8N257|H2B3B_HUMAN	tr|H2PI51|H2PI51_PONAB	95.238	126	6	0	1	126	1	126	9.62e-84	245
sp|Q8N257|H2B3B_HUMAN	tr|A0A1U7UNW6|A0A1U7UNW6_TARSY	95.238	126	6	0	1	126	1	126	9.72e-84	245
sp|Q8N257|H2B3B_HUMAN	tr|A0A091EES0|A0A091EES0_FUKDA	95.238	126	6	0	1	126	1	126	9.72e-84	245
sp|Q8N257|H2B3B_HUMAN	tr|W5NR98|W5NR98_SHEEP	95.238	126	6	0	1	126	1	126	9.88e-84	245
sp|Q8N257|H2B3B_HUMAN	sp|Q8CGP2|H2B1P_MOUSE	95.238	126	6	0	1	126	1	126	9.94e-84	245
sp|Q8N257|H2B3B_HUMAN	tr|A0A2K5LM26|A0A2K5LM26_CERAT	96.032	126	5	0	1	126	1	126	1.01e-83	246
sp|Q8N257|H2B3B_HUMAN	tr|A0A2U3WW17|A0A2U3WW17_ODORO	94.444	126	7	0	1	126	1	126	1.04e-83	245
sp|Q8N257|H2B3B_HUMAN	tr|A0A091DS07|A0A091DS07_FUKDA	94.444	126	7	0	1	126	1	126	1.04e-83	245
sp|Q8N257|H2B3B_HUMAN	tr|F6QTZ6|F6QTZ6_ORNAN	96.000	125	5	0	1	125	1	125	1.07e-83	245
sp|Q8N257|H2B3B_HUMAN	tr|W5QAH2|W5QAH2_SHEEP	95.238	126	6	0	1	126	1	126	1.07e-83	245
sp|Q8N257|H2B3B_HUMAN	tr|G1LKL1|G1LKL1_AILME	95.238	126	6	0	1	126	1	126	1.08e-83	245
sp|Q8N257|H2B3B_HUMAN	tr|A0A2K6MX64|A0A2K6MX64_RHIBE	96.032	126	5	0	1	126	1	126	1.10e-83	246
sp|Q8N257|H2B3B_HUMAN	tr|G1Q2G9|G1Q2G9_MYOLU	95.238	126	6	0	1	126	1	126	1.11e-83	245
sp|Q8N257|H2B3B_HUMAN	tr|A0A3Q1MBN5|A0A3Q1MBN5_BOVIN	95.238	126	6	0	1	126	1	126	1.12e-83	245
sp|Q8N257|H2B3B_HUMAN	tr|H0XTY0|H0XTY0_OTOGA	95.200	125	6	0	1	125	1	125	1.13e-83	245
sp|Q8N257|H2B3B_HUMAN	tr|A0A384C8R1|A0A384C8R1_URSMA	94.444	126	7	0	1	126	1	126	1.20e-83	244
sp|Q8N257|H2B3B_HUMAN	tr|A0A2Y9ED50|A0A2Y9ED50_TRIMA	94.444	126	7	0	1	126	1	126	1.20e-83	244
sp|Q8N257|H2B3B_HUMAN	tr|A0A1U7UFG0|A0A1U7UFG0_TARSY	94.444	126	7	0	1	126	1	126	1.20e-83	244
sp|Q8N257|H2B3B_HUMAN	tr|A0A2K6S5Q5|A0A2K6S5Q5_SAIBB	94.444	126	7	0	1	126	1	126	1.20e-83	244
sp|Q8N257|H2B3B_HUMAN	tr|L5JVZ3|L5JVZ3_PTEAL	94.444	126	7	0	1	126	1	126	1.20e-83	244
sp|Q8N257|H2B3B_HUMAN	tr|A0A2K6EL19|A0A2K6EL19_PROCO	94.444	126	7	0	1	126	1	126	1.20e-83	244
sp|Q8N257|H2B3B_HUMAN	tr|H2PI79|H2PI79_PONAB	94.444	126	7	0	1	126	1	126	1.20e-83	244
sp|Q8N257|H2B3B_HUMAN	tr|H2RAX0|H2RAX0_PANTR	94.444	126	7	0	1	126	1	126	1.20e-83	244
sp|Q8N257|H2B3B_HUMAN	tr|A0A2R8ZLT9|A0A2R8ZLT9_PANPA	94.444	126	7	0	1	126	1	126	1.20e-83	244
sp|Q8N257|H2B3B_HUMAN	tr|H0XT51|H0XT51_OTOGA	94.444	126	7	0	1	126	1	126	1.20e-83	244
sp|Q8N257|H2B3B_HUMAN	tr|A0A2U3WDH3|A0A2U3WDH3_ODORO	94.444	126	7	0	1	126	1	126	1.20e-83	244
sp|Q8N257|H2B3B_HUMAN	tr|A0A2I3G1L3|A0A2I3G1L3_NOMLE	94.444	126	7	0	1	126	1	126	1.20e-83	244
sp|Q8N257|H2B3B_HUMAN	tr|A0A3Q0CEP7|A0A3Q0CEP7_MESAU	94.444	126	7	0	1	126	1	126	1.20e-83	244
sp|Q8N257|H2B3B_HUMAN	tr|I0FVV7|I0FVV7_MACMU	94.444	126	7	0	1	126	1	126	1.20e-83	244
sp|Q8N257|H2B3B_HUMAN	tr|A0A2U3XX77|A0A2U3XX77_LEPWE	94.444	126	7	0	1	126	1	126	1.20e-83	244
sp|Q8N257|H2B3B_HUMAN	tr|I3MZB0|I3MZB0_ICTTR	94.444	126	7	0	1	126	1	126	1.20e-83	244
sp|Q8N257|H2B3B_HUMAN	sp|O60814|H2B1K_HUMAN	94.444	126	7	0	1	126	1	126	1.20e-83	244
sp|Q8N257|H2B3B_HUMAN	tr|G5BSE9|G5BSE9_HETGA	94.444	126	7	0	1	126	1	126	1.20e-83	244
sp|Q8N257|H2B3B_HUMAN	tr|A0A2I2ZZ53|A0A2I2ZZ53_GORGO	94.444	126	7	0	1	126	1	126	1.20e-83	244
sp|Q8N257|H2B3B_HUMAN	tr|A0A091DU07|A0A091DU07_FUKDA	94.444	126	7	0	1	126	1	126	1.20e-83	244
sp|Q8N257|H2B3B_HUMAN	tr|G3IB92|G3IB92_CRIGR	94.444	126	7	0	1	126	1	126	1.20e-83	244
sp|Q8N257|H2B3B_HUMAN	tr|A0A0D9SCK7|A0A0D9SCK7_CHLSB	94.444	126	7	0	1	126	1	126	1.20e-83	244
sp|Q8N257|H2B3B_HUMAN	tr|A0A286XJQ3|A0A286XJQ3_CAVPO	94.444	126	7	0	1	126	1	126	1.20e-83	244
sp|Q8N257|H2B3B_HUMAN	tr|A0A452DMP9|A0A452DMP9_CAPHI	94.444	126	7	0	1	126	1	126	1.20e-83	244
sp|Q8N257|H2B3B_HUMAN	tr|J9P6S8|J9P6S8_CANLF	94.444	126	7	0	1	126	1	126	1.20e-83	244
sp|Q8N257|H2B3B_HUMAN	tr|F7FWZ8|F7FWZ8_CALJA	94.444	126	7	0	1	126	1	126	1.20e-83	244
sp|Q8N257|H2B3B_HUMAN	tr|F2Z4F9|F2Z4F9_BOVIN	94.444	126	7	0	1	126	1	126	1.20e-83	244
sp|Q8N257|H2B3B_HUMAN	tr|A0A2Y9FT99|A0A2Y9FT99_PHYMC	95.238	126	6	0	1	126	1	126	1.24e-83	245
sp|Q8N257|H2B3B_HUMAN	tr|A0A2K6ESF4|A0A2K6ESF4_PROCO	95.238	126	6	0	1	126	1	126	1.25e-83	244
sp|Q8N257|H2B3B_HUMAN	tr|A0A1S3GEQ3|A0A1S3GEQ3_DIPOR	94.444	126	7	0	1	126	1	126	1.27e-83	244
sp|Q8N257|H2B3B_HUMAN	tr|G3INX0|G3INX0_CRIGR	95.238	126	6	0	1	126	1	126	1.28e-83	244
sp|Q8N257|H2B3B_HUMAN	tr|A0A2K6UBA3|A0A2K6UBA3_SAIBB	95.238	126	6	0	1	126	1	126	1.28e-83	245
sp|Q8N257|H2B3B_HUMAN	tr|A0A340XTP4|A0A340XTP4_LIPVE	95.238	126	6	0	1	126	1	126	1.39e-83	245
sp|Q8N257|H2B3B_HUMAN	tr|G3U5B3|G3U5B3_LOXAF	94.444	126	7	0	1	126	1	126	1.42e-83	245
sp|Q8N257|H2B3B_HUMAN	tr|A0A2K5XM98|A0A2K5XM98_MANLE	94.444	126	7	0	1	126	1	126	1.43e-83	244
sp|Q8N257|H2B3B_HUMAN	tr|F6QU20|F6QU20_ORNAN	96.000	125	5	0	1	125	1	125	1.43e-83	245
sp|Q8N257|H2B3B_HUMAN	tr|A0A2K6S2W9|A0A2K6S2W9_SAIBB	96.000	125	5	0	1	125	1	125	1.45e-83	244
sp|Q8N257|H2B3B_HUMAN	sp|Q64478|H2B1H_MOUSE	94.444	126	7	0	1	126	1	126	1.46e-83	244
sp|Q8N257|H2B3B_HUMAN	tr|A0A2I2Y4Q0|A0A2I2Y4Q0_GORGO	95.238	126	6	0	1	126	1	126	1.52e-83	246
sp|Q8N257|H2B3B_HUMAN	tr|A0A286XLS1|A0A286XLS1_CAVPO	95.200	125	6	0	1	125	1	125	1.54e-83	244
sp|Q8N257|H2B3B_HUMAN	tr|W5QHM8|W5QHM8_SHEEP	95.238	126	6	0	1	126	1	126	1.57e-83	245
sp|Q8N257|H2B3B_HUMAN	tr|A0A4X2KN88|A0A4X2KN88_VOMUR	95.238	126	6	0	1	126	1	126	1.63e-83	244
sp|Q8N257|H2B3B_HUMAN	tr|G1LU99|G1LU99_AILME	96.032	126	5	0	1	126	1	126	1.69e-83	246
sp|Q8N257|H2B3B_HUMAN	tr|G3H2U0|G3H2U0_CRIGR	94.444	126	7	0	1	126	1	126	1.70e-83	244
sp|Q8N257|H2B3B_HUMAN	tr|A0A2K6GQP1|A0A2K6GQP1_PROCO	94.444	126	7	0	1	126	1	126	1.82e-83	244
sp|Q8N257|H2B3B_HUMAN	tr|A0A0A0MXS0|A0A0A0MXS0_PONAB	95.200	125	6	0	1	125	1	125	1.82e-83	244
sp|Q8N257|H2B3B_HUMAN	tr|A0A2I3HMM3|A0A2I3HMM3_NOMLE	95.200	125	6	0	1	125	1	125	1.88e-83	244
sp|Q8N257|H2B3B_HUMAN	tr|G3UNK7|G3UNK7_LOXAF	95.200	125	6	0	1	125	1	125	1.93e-83	244
sp|Q8N257|H2B3B_HUMAN	tr|G1Q7Y5|G1Q7Y5_MYOLU	95.200	125	6	0	1	125	1	125	2.18e-83	244
sp|Q8N257|H2B3B_HUMAN	tr|A0A2U4C5J1|A0A2U4C5J1_TURTR	94.444	126	7	0	1	126	1	126	2.19e-83	244
sp|Q8N257|H2B3B_HUMAN	tr|A0A2K6EJM8|A0A2K6EJM8_PROCO	94.444	126	7	0	1	126	1	126	2.19e-83	244
sp|Q8N257|H2B3B_HUMAN	tr|A0A2Y9SFY9|A0A2Y9SFY9_PHYMC	94.444	126	7	0	1	126	1	126	2.19e-83	244
sp|Q8N257|H2B3B_HUMAN	tr|G1T7F1|G1T7F1_RABIT	94.444	126	7	0	1	126	1	126	2.19e-83	244
sp|Q8N257|H2B3B_HUMAN	tr|A0A340YE94|A0A340YE94_LIPVE	94.444	126	7	0	1	126	1	126	2.19e-83	244
sp|Q8N257|H2B3B_HUMAN	sp|Q99880|H2B1L_HUMAN	95.238	126	6	0	1	126	1	126	2.19e-83	244
sp|Q8N257|H2B3B_HUMAN	tr|G5BSF7|G5BSF7_HETGA	94.444	126	7	0	1	126	1	126	2.19e-83	244
sp|Q8N257|H2B3B_HUMAN	tr|A0A3Q2LQZ7|A0A3Q2LQZ7_HORSE	94.444	126	7	0	1	126	1	126	2.19e-83	244
sp|Q8N257|H2B3B_HUMAN	tr|A0A2Y9MAH2|A0A2Y9MAH2_DELLE	94.444	126	7	0	1	126	1	126	2.19e-83	244
sp|Q8N257|H2B3B_HUMAN	tr|F1P782|F1P782_CANLF	97.581	124	3	0	3	126	3	126	2.42e-83	244
sp|Q8N257|H2B3B_HUMAN	tr|G1PXT1|G1PXT1_MYOLU	95.200	125	6	0	1	125	1	125	2.50e-83	244
sp|Q8N257|H2B3B_HUMAN	tr|A0A286XDV6|A0A286XDV6_CAVPO	95.238	126	6	0	1	126	1	126	2.55e-83	244
sp|Q8N257|H2B3B_HUMAN	tr|G3TUV5|G3TUV5_LOXAF	95.200	125	6	0	1	125	1	125	2.56e-83	244
sp|Q8N257|H2B3B_HUMAN	sp|Q32L48|H2B1N_BOVIN	95.238	126	6	0	1	126	1	126	2.58e-83	244
sp|Q8N257|H2B3B_HUMAN	tr|A0A2K5UQC8|A0A2K5UQC8_MACFA	93.651	126	8	0	1	126	1	126	2.61e-83	244
sp|Q8N257|H2B3B_HUMAN	tr|A0A384C9Q8|A0A384C9Q8_URSMA	94.444	126	7	0	1	126	1	126	2.67e-83	244
sp|Q8N257|H2B3B_HUMAN	tr|A0A1U8CIL8|A0A1U8CIL8_MESAU	94.444	126	7	0	1	126	1	126	2.67e-83	244
sp|Q8N257|H2B3B_HUMAN	tr|A0A452DXC5|A0A452DXC5_CAPHI	94.444	126	7	0	1	126	1	126	2.67e-83	244
sp|Q8N257|H2B3B_HUMAN	tr|G1MN36|G1MN36_AILME	94.444	126	7	0	1	126	1	126	2.67e-83	244
sp|Q8N257|H2B3B_HUMAN	tr|A0A2K5ELN2|A0A2K5ELN2_AOTNA	95.200	125	6	0	1	125	1	125	2.96e-83	244
sp|Q8N257|H2B3B_HUMAN	tr|W5NR06|W5NR06_SHEEP	95.200	125	6	0	1	125	1	125	3.03e-83	244
sp|Q8N257|H2B3B_HUMAN	tr|F7ASE9|F7ASE9_HORSE	94.444	126	7	0	1	126	62	187	3.10e-83	246
sp|Q8N257|H2B3B_HUMAN	tr|A0A384C8U9|A0A384C8U9_URSMA	94.444	126	7	0	1	126	11	136	3.12e-83	244
sp|Q8N257|H2B3B_HUMAN	tr|W5NS71|W5NS71_SHEEP	95.200	125	6	0	1	125	1	125	3.13e-83	244
sp|Q8N257|H2B3B_HUMAN	tr|H0XU30|H0XU30_OTOGA	94.444	126	7	0	1	126	1	126	3.16e-83	244
sp|Q8N257|H2B3B_HUMAN	tr|A0A384C8N1|A0A384C8N1_URSMA	96.000	125	5	0	1	125	28	152	3.22e-83	245
sp|Q8N257|H2B3B_HUMAN	tr|W5QHN0|W5QHN0_SHEEP	95.238	126	6	0	1	126	1	126	3.23e-83	244
sp|Q8N257|H2B3B_HUMAN	tr|A0A2I3S674|A0A2I3S674_PANTR	95.200	125	6	0	1	125	1	125	3.42e-83	244
sp|Q8N257|H2B3B_HUMAN	tr|A0A2R9BR82|A0A2R9BR82_PANPA	95.200	125	6	0	1	125	1	125	3.42e-83	244
sp|Q8N257|H2B3B_HUMAN	tr|A0A2I2ZPZ6|A0A2I2ZPZ6_GORGO	95.200	125	6	0	1	125	1	125	3.42e-83	244
sp|Q8N257|H2B3B_HUMAN	tr|A0A2Y9E6H3|A0A2Y9E6H3_TRIMA	94.444	126	7	0	1	126	1	126	3.51e-83	243
sp|Q8N257|H2B3B_HUMAN	sp|Q5RCP8|H2B2E_PONAB	95.238	126	6	0	1	126	1	126	3.51e-83	243
sp|Q8N257|H2B3B_HUMAN	tr|G3HDT0|G3HDT0_CRIGR	95.200	125	6	0	1	125	1	125	3.53e-83	244
sp|Q8N257|H2B3B_HUMAN	tr|A0A091D5R2|A0A091D5R2_FUKDA	95.238	126	6	0	1	126	63	188	3.53e-83	246
sp|Q8N257|H2B3B_HUMAN	tr|A0A384C9S8|A0A384C9S8_URSMA	93.651	126	8	0	1	126	1	126	3.55e-83	243
sp|Q8N257|H2B3B_HUMAN	tr|G1MBX0|G1MBX0_AILME	95.200	125	6	0	1	125	1	125	3.64e-83	244
sp|Q8N257|H2B3B_HUMAN	tr|G3HPV1|G3HPV1_CRIGR	94.444	126	7	0	1	126	1	126	3.71e-83	243
sp|Q8N257|H2B3B_HUMAN	tr|A0A2K5ZP30|A0A2K5ZP30_MANLE	95.200	125	6	0	1	125	1	125	3.85e-83	244
sp|Q8N257|H2B3B_HUMAN	tr|A0A2J8SK51|A0A2J8SK51_PONAB	94.444	126	7	0	1	126	1	126	3.92e-83	243
sp|Q8N257|H2B3B_HUMAN	tr|A0A3Q2H3M7|A0A3Q2H3M7_HORSE	94.444	126	7	0	1	126	1	126	3.96e-83	243
sp|Q8N257|H2B3B_HUMAN	tr|L7MTP0|L7MTP0_CANLF	95.200	125	6	0	1	125	1	125	4.16e-83	244
sp|Q8N257|H2B3B_HUMAN	tr|A0A2U3XZD3|A0A2U3XZD3_LEPWE	94.444	126	7	0	1	126	1	126	4.52e-83	243
sp|Q8N257|H2B3B_HUMAN	tr|A0A091CLG6|A0A091CLG6_FUKDA	95.238	126	6	0	1	126	1	126	5.21e-83	243
sp|Q8N257|H2B3B_HUMAN	tr|A0A2K5V862|A0A2K5V862_MACFA	95.161	124	6	0	1	124	1	124	5.23e-83	243
sp|Q8N257|H2B3B_HUMAN	tr|F6PXG4|F6PXG4_ORNAN	95.238	126	6	0	1	126	1	126	5.29e-83	243
sp|Q8N257|H2B3B_HUMAN	tr|G1LN24|G1LN24_AILME	93.651	126	8	0	1	126	1	126	5.35e-83	243
sp|Q8N257|H2B3B_HUMAN	tr|A0A337SLP0|A0A337SLP0_FELCA	95.200	125	6	0	2	126	1	125	5.39e-83	243
sp|Q8N257|H2B3B_HUMAN	tr|H0XZ92|H0XZ92_OTOGA	93.651	126	8	0	1	126	1	126	5.51e-83	243
sp|Q8N257|H2B3B_HUMAN	tr|W5NRX3|W5NRX3_SHEEP	95.200	125	6	0	1	125	1	125	5.58e-83	243
sp|Q8N257|H2B3B_HUMAN	tr|A0A2K6EP89|A0A2K6EP89_PROCO	95.238	126	6	0	1	126	1	126	5.69e-83	243
sp|Q8N257|H2B3B_HUMAN	tr|F6PWV1|F6PWV1_HORSE	95.238	126	6	0	1	126	73	198	5.82e-83	246
sp|Q8N257|H2B3B_HUMAN	tr|G3HHM2|G3HHM2_CRIGR	96.825	126	4	0	1	126	1	126	5.84e-83	250
sp|Q8N257|H2B3B_HUMAN	tr|A0A2K6MD90|A0A2K6MD90_RHIBE	95.161	124	6	0	1	124	1	124	5.96e-83	243
sp|Q8N257|H2B3B_HUMAN	tr|A0A096MYT9|A0A096MYT9_PAPAN	95.161	124	6	0	1	124	1	124	5.96e-83	243
sp|Q8N257|H2B3B_HUMAN	tr|A0A2K6A1D4|A0A2K6A1D4_MANLE	95.161	124	6	0	1	124	1	124	5.96e-83	243
sp|Q8N257|H2B3B_HUMAN	tr|A0A2K5MJK6|A0A2K5MJK6_CERAT	95.161	124	6	0	1	124	1	124	5.96e-83	243
sp|Q8N257|H2B3B_HUMAN	tr|M3Y2K1|M3Y2K1_MUSPF	94.444	126	7	0	1	126	1	126	6.20e-83	243
sp|Q8N257|H2B3B_HUMAN	tr|G5BSG5|G5BSG5_HETGA	94.444	126	7	0	1	126	1	126	6.49e-83	243
sp|Q8N257|H2B3B_HUMAN	tr|A0A2Y9SPQ1|A0A2Y9SPQ1_PHYMC	95.238	126	6	0	1	126	1	126	7.01e-83	243
sp|Q8N264|RHG24_HUMAN	sp|Q8N264|RHG24_HUMAN	100.000	748	0	0	1	748	1	748	0.0	1560
sp|Q8N264|RHG24_HUMAN	tr|A0A2R9BLQ3|A0A2R9BLQ3_PANPA	99.332	748	5	0	1	748	1	748	0.0	1550
sp|Q8N264|RHG24_HUMAN	tr|H2QPU1|H2QPU1_PANTR	99.064	748	7	0	1	748	1	748	0.0	1547
sp|Q8N264|RHG24_HUMAN	tr|H2PDT8|H2PDT8_PONAB	99.064	748	7	0	1	748	1	748	0.0	1546
sp|Q8N264|RHG24_HUMAN	tr|G3QTU7|G3QTU7_GORGO	98.797	748	9	0	1	748	1	748	0.0	1542
sp|Q8N264|RHG24_HUMAN	tr|G1RDK5|G1RDK5_NOMLE	98.529	748	11	0	1	748	1	748	0.0	1541
sp|Q8N264|RHG24_HUMAN	tr|F6UMK3|F6UMK3_CALJA	97.730	749	16	1	1	748	1	749	0.0	1524
sp|Q8N264|RHG24_HUMAN	tr|A0A096MUE0|A0A096MUE0_PAPAN	97.330	749	19	1	1	748	1	749	0.0	1519
sp|Q8N264|RHG24_HUMAN	tr|A0A2K5MWD6|A0A2K5MWD6_CERAT	97.196	749	20	1	1	748	1	749	0.0	1517
sp|Q8N264|RHG24_HUMAN	tr|A0A2K5V4L7|A0A2K5V4L7_MACFA	97.063	749	21	1	1	748	1	749	0.0	1514
sp|Q8N264|RHG24_HUMAN	tr|A0A2K6V7I2|A0A2K6V7I2_SAIBB	97.330	749	18	2	1	748	1	748	0.0	1513
sp|Q8N264|RHG24_HUMAN	tr|A0A5F8AG43|A0A5F8AG43_MACMU	97.063	749	21	1	1	748	17	765	0.0	1513
sp|Q8N264|RHG24_HUMAN	tr|A0A1S3FH73|A0A1S3FH73_DIPOR	95.187	748	36	0	1	748	1	748	0.0	1496
sp|Q8N264|RHG24_HUMAN	tr|M3WZW0|M3WZW0_FELCA	95.728	749	31	1	1	748	1	749	0.0	1492
sp|Q8N264|RHG24_HUMAN	tr|A0A384DBH2|A0A384DBH2_URSMA	95.861	749	30	1	1	748	1	749	0.0	1490
sp|Q8N264|RHG24_HUMAN	tr|A0A2U3VBD0|A0A2U3VBD0_ODORO	95.728	749	31	1	1	748	1	749	0.0	1490
sp|Q8N264|RHG24_HUMAN	tr|A0A2U3XE97|A0A2U3XE97_LEPWE	95.594	749	32	1	1	748	2	750	0.0	1489
sp|Q8N264|RHG24_HUMAN	tr|G1LA36|G1LA36_AILME	95.728	749	31	1	1	748	1	749	0.0	1488
sp|Q8N264|RHG24_HUMAN	tr|A0A5F4BR74|A0A5F4BR74_CANLF	95.594	749	32	1	1	748	1	749	0.0	1488
sp|Q8N264|RHG24_HUMAN	tr|A0A3Q2HMG0|A0A3Q2HMG0_HORSE	95.448	747	33	1	3	748	2	748	0.0	1486
sp|Q8N264|RHG24_HUMAN	tr|A0A2Y9M8J6|A0A2Y9M8J6_DELLE	95.194	749	34	2	1	748	1	748	0.0	1482
sp|Q8N264|RHG24_HUMAN	tr|A0A2K6EES4|A0A2K6EES4_PROCO	94.793	749	38	1	1	748	1	749	0.0	1481
sp|Q8N264|RHG24_HUMAN	tr|A0A5F9D2D5|A0A5F9D2D5_RABIT	93.984	748	45	0	1	748	1	748	0.0	1471
sp|Q8N264|RHG24_HUMAN	tr|H0VM91|H0VM91_CAVPO	92.657	749	54	1	1	748	1	749	0.0	1449
sp|Q8N264|RHG24_HUMAN	sp|Q8C4V1|RHG24_MOUSE	92.390	749	54	3	1	748	1	747	0.0	1429
sp|Q8N264|RHG24_HUMAN	tr|F1RW15|F1RW15_PIG	92.523	749	55	1	1	748	1	749	0.0	1427
sp|Q8N264|RHG24_HUMAN	tr|A0A2K5DAH3|A0A2K5DAH3_AOTNA	91.989	749	17	2	1	748	1	707	0.0	1414
sp|Q8N264|RHG24_HUMAN	tr|A0A1S2ZV67|A0A1S2ZV67_ERIEU	89.761	752	73	3	1	748	1	752	0.0	1398
sp|Q8N264|RHG24_HUMAN	tr|A0A2K6KAP4|A0A2K6KAP4_RHIBE	96.102	667	25	1	83	748	1	667	0.0	1325
sp|Q8N264|RHG24_HUMAN	tr|A0A2I0MGR2|A0A2I0MGR2_COLLI	84.759	748	112	2	1	748	1	746	0.0	1321
sp|Q8N264|RHG24_HUMAN	tr|H0XC60|H0XC60_OTOGA	94.586	665	35	1	85	748	1	665	0.0	1308
sp|Q8N264|RHG24_HUMAN	tr|A0A2Y9EC73|A0A2Y9EC73_TRIMA	95.606	660	28	1	90	748	11	670	0.0	1305
sp|Q8N264|RHG24_HUMAN	tr|K7FH07|K7FH07_PELSI	84.417	738	113	2	11	748	1	736	0.0	1301
sp|Q8N264|RHG24_HUMAN	tr|G5C949|G5C949_HETGA	95.303	660	30	1	90	748	5	664	0.0	1300
sp|Q8N264|RHG24_HUMAN	tr|G3T8R2|G3T8R2_LOXAF	94.697	660	34	1	90	748	1	660	0.0	1299
sp|Q8N264|RHG24_HUMAN	tr|L5KZI3|L5KZI3_PTEAL	95.566	654	28	1	96	748	1	654	0.0	1297
sp|Q8N264|RHG24_HUMAN	tr|A0A091E6K8|A0A091E6K8_FUKDA	94.545	660	35	1	90	748	43	702	0.0	1294
sp|Q8N264|RHG24_HUMAN	tr|A0A2Y9S5T3|A0A2Y9S5T3_PHYMC	95.253	653	30	1	96	748	1	652	0.0	1291
sp|Q8N264|RHG24_HUMAN	tr|M3XT71|M3XT71_MUSPF	95.413	654	29	1	96	748	1	654	0.0	1290
sp|Q8N264|RHG24_HUMAN	tr|I3LZ93|I3LZ93_ICTTR	94.537	659	35	1	91	748	1	659	0.0	1290
sp|Q8N264|RHG24_HUMAN	tr|G1PQV6|G1PQV6_MYOLU	93.778	659	40	1	91	748	1	659	0.0	1285
sp|Q8N264|RHG24_HUMAN	tr|A0A340Y2X5|A0A340Y2X5_LIPVE	95.260	654	29	2	96	748	1	653	0.0	1284
sp|Q8N264|RHG24_HUMAN	tr|W5P0Y4|W5P0Y4_SHEEP	94.848	660	33	1	90	748	1	660	0.0	1273
sp|Q8N264|RHG24_HUMAN	tr|F1MHI2|F1MHI2_BOVIN	94.801	654	33	1	96	748	1	654	0.0	1259
sp|Q8N264|RHG24_HUMAN	tr|G3II55|G3II55_CRIGR	93.789	644	39	1	106	748	1	644	0.0	1256
sp|Q8N264|RHG24_HUMAN	tr|A0A0D9QWF1|A0A0D9QWF1_CHLSB	94.099	644	35	2	106	748	16	657	0.0	1235
sp|Q8N264|RHG24_HUMAN	tr|F7AEP6|F7AEP6_XENTR	79.144	748	146	6	1	748	1	738	0.0	1232
sp|Q8N264|RHG24_HUMAN	tr|A0A2K5ZTC5|A0A2K5ZTC5_MANLE	96.875	608	18	1	61	667	1	608	0.0	1220
sp|Q8N264|RHG24_HUMAN	tr|A0A1U7TCF3|A0A1U7TCF3_TARSY	92.857	644	43	2	106	748	16	657	0.0	1219
sp|Q8N264|RHG24_HUMAN	tr|A0A2U4AN26|A0A2U4AN26_TURTR	91.006	656	54	4	94	748	5	656	0.0	1207
sp|Q8N264|RHG24_HUMAN	tr|A0A452FQ57|A0A452FQ57_CAPHI	91.006	656	55	3	94	748	5	657	0.0	1189
sp|Q8N264|RHG24_HUMAN	tr|H0YX25|H0YX25_TAEGU	83.745	689	109	3	61	748	1	687	0.0	1181
sp|Q8N264|RHG24_HUMAN	tr|A0A226NEI8|A0A226NEI8_CALSU	83.556	675	100	3	83	748	33	705	0.0	1152
sp|Q8N264|RHG24_HUMAN	tr|A0A3Q0D000|A0A3Q0D000_MESAU	92.617	596	43	1	154	748	1	596	0.0	1143
sp|Q8N264|RHG24_HUMAN	tr|A0A0Q3R6H7|A0A0Q3R6H7_AMAAE	84.686	653	98	2	96	748	1	651	0.0	1142
sp|Q8N264|RHG24_HUMAN	tr|R0K826|R0K826_ANAPL	84.674	659	99	2	90	748	1	657	0.0	1129
sp|Q8N264|RHG24_HUMAN	tr|G1KLG5|G1KLG5_ANOCA	81.420	662	117	6	90	748	1	659	0.0	1107
sp|Q8N264|RHG24_HUMAN	tr|A0A4X2M765|A0A4X2M765_VOMUR	73.236	751	183	6	3	748	2	739	0.0	1096
sp|Q8N264|RHG24_HUMAN	tr|F6VWI1|F6VWI1_ORNAN	80.000	660	124	3	96	748	1	659	0.0	1069
sp|Q8N264|RHG24_HUMAN	tr|A0A151NMM6|A0A151NMM6_ALLMI	81.059	623	114	3	128	748	36	656	0.0	1027
sp|Q8N264|RHG24_HUMAN	tr|A0A087R3W6|A0A087R3W6_APTFO	78.825	647	85	3	91	737	1	595	0.0	1025
sp|Q8N264|RHG24_HUMAN	tr|A0A091WAQ7|A0A091WAQ7_OPIHO	77.280	647	95	2	91	737	1	595	0.0	1007
sp|Q8N264|RHG24_HUMAN	tr|A0A099YXB0|A0A099YXB0_TINGU	76.863	644	96	3	91	734	1	591	0.0	1003
sp|Q8N264|RHG24_HUMAN	tr|G1N778|G1N778_MELGA	75.449	668	155	4	82	748	1	660	0.0	1002
sp|Q8N264|RHG24_HUMAN	tr|A0A3Q0G3T0|A0A3Q0G3T0_ALLSI	76.061	660	117	4	128	748	36	693	0.0	997
sp|Q8N264|RHG24_HUMAN	tr|A0A091IFF5|A0A091IFF5_CALAN	71.784	723	140	10	21	737	1	665	0.0	988
sp|Q8N264|RHG24_HUMAN	tr|A0A1S3LU34|A0A1S3LU34_SALSA	65.409	795	217	14	1	748	1	784	0.0	964
sp|Q8N264|RHG24_HUMAN	tr|A0A3B4UXL1|A0A3B4UXL1_SERDU	64.565	793	214	16	13	748	23	805	0.0	934
sp|Q8N264|RHG24_HUMAN	tr|G3PVM2|G3PVM2_GASAC	64.781	778	212	18	13	748	23	780	0.0	933
sp|Q8N264|RHG24_HUMAN	tr|A0A3B5K3V6|A0A3B5K3V6_TAKRU	61.104	833	227	20	1	748	1	821	0.0	918
sp|Q8N264|RHG24_HUMAN	tr|A0A3Q2I0X2|A0A3Q2I0X2_HORSE	94.647	467	24	1	283	748	1	467	0.0	905
sp|Q8N264|RHG24_HUMAN	tr|A0A1L8HVL2|A0A1L8HVL2_XENLA	75.547	503	119	3	246	748	1	499	0.0	776
sp|Q8N264|RHG24_HUMAN	tr|A0A087QZ02|A0A087QZ02_APTFO	49.863	730	285	16	20	737	27	687	0.0	649
sp|Q8N264|RHG24_HUMAN	tr|A0A0Q3MP98|A0A0Q3MP98_AMAAE	49.863	732	283	18	17	734	35	696	0.0	649
sp|Q8N264|RHG24_HUMAN	tr|A0A091JDG5|A0A091JDG5_EGRGA	49.931	729	293	16	17	737	24	688	0.0	645
sp|Q8N264|RHG24_HUMAN	tr|A0A093GEH9|A0A093GEH9_DRYPU	49.451	728	292	16	17	734	24	685	0.0	638
sp|Q8N264|RHG24_HUMAN	tr|A0A099ZHM8|A0A099ZHM8_TINGU	49.038	728	285	16	22	734	29	685	0.0	636
sp|Q8N264|RHG24_HUMAN	tr|R0LD35|R0LD35_ANAPL	48.113	742	302	13	17	737	24	703	0.0	630
sp|Q8N264|RHG24_HUMAN	tr|A0A4X2LAD2|A0A4X2LAD2_VOMUR	45.765	791	331	15	1	740	25	768	0.0	628
sp|Q8N264|RHG24_HUMAN	tr|A0A151MKW9|A0A151MKW9_ALLMI	48.128	748	300	16	11	734	30	713	0.0	626
sp|Q8N264|RHG24_HUMAN	tr|A0A3Q0GYH3|A0A3Q0GYH3_ALLSI	47.884	756	298	16	11	734	21	712	0.0	626
sp|Q8N264|RHG24_HUMAN	tr|A0A452EWU2|A0A452EWU2_CAPHI	47.215	754	302	19	1	734	33	710	0.0	625
sp|Q8N264|RHG24_HUMAN	tr|W5NTY8|W5NTY8_SHEEP	47.215	754	302	19	1	734	19	696	0.0	623
sp|Q8N264|RHG24_HUMAN	tr|A0A455B0U0|A0A455B0U0_PHYMC	47.581	744	315	15	1	734	19	697	0.0	623
sp|Q8N264|RHG24_HUMAN	tr|F1MM72|F1MM72_BOVIN	47.347	754	302	19	1	734	25	703	0.0	620
sp|Q8N264|RHG24_HUMAN	tr|A0A2I2V3S0|A0A2I2V3S0_FELCA	47.945	730	295	17	21	734	44	704	0.0	618
sp|Q8N264|RHG24_HUMAN	tr|A0A287BGM7|A0A287BGM7_PIG	46.235	757	316	15	1	734	25	713	0.0	617
sp|Q8N264|RHG24_HUMAN	tr|A0A2Y9MME4|A0A2Y9MME4_DELLE	46.667	765	306	17	1	734	25	718	0.0	616
sp|Q8N264|RHG24_HUMAN	tr|L5K9F4|L5K9F4_PTEAL	47.599	729	293	17	20	734	20	673	0.0	613
sp|Q8N264|RHG24_HUMAN	tr|A0A2U4AJW0|A0A2U4AJW0_TURTR	46.447	760	315	17	1	734	19	712	0.0	612
sp|Q8N264|RHG24_HUMAN	tr|A0A3Q2I5I9|A0A3Q2I5I9_HORSE	46.721	732	303	16	21	739	74	731	0.0	610
sp|Q8N264|RHG24_HUMAN	tr|A0A340WA25|A0A340WA25_LIPVE	46.719	762	310	18	1	734	19	712	0.0	609
sp|Q8N264|RHG24_HUMAN	tr|A0A3Q0EJH6|A0A3Q0EJH6_TARSY	47.523	747	311	18	1	734	19	697	0.0	608
sp|Q8N264|RHG24_HUMAN	tr|G3NQA5|G3NQA5_GASAC	46.925	748	324	15	17	740	17	715	0.0	606
sp|Q8N264|RHG24_HUMAN	tr|M3YCL1|M3YCL1_MUSPF	47.177	744	290	18	20	737	38	704	0.0	606
sp|Q8N264|RHG24_HUMAN	tr|I3N9H3|I3N9H3_ICTTR	46.556	726	303	14	20	734	44	695	0.0	597
sp|Q8N264|RHG24_HUMAN	tr|A0A1S2ZYI1|A0A1S2ZYI1_ERIEU	45.632	767	312	17	1	734	19	713	0.0	597
sp|Q8N264|RHG24_HUMAN	tr|H0ZCU6|H0ZCU6_TAEGU	47.593	727	295	17	18	734	37	687	0.0	595
sp|Q8N264|RHG24_HUMAN	tr|A0A384CIZ2|A0A384CIZ2_URSMA	46.306	758	289	19	20	737	38	717	0.0	595
sp|Q8N264|RHG24_HUMAN	tr|A0A1S3Q5K2|A0A1S3Q5K2_SALSA	45.526	760	305	17	17	737	38	727	0.0	593
sp|Q8N264|RHG24_HUMAN	tr|A0A2U3WIL2|A0A2U3WIL2_ODORO	46.348	753	296	17	20	737	38	717	0.0	593
sp|Q8N264|RHG24_HUMAN	tr|A0A2K5YTJ0|A0A2K5YTJ0_MANLE	45.213	752	290	17	20	734	38	704	0.0	590
sp|Q8N264|RHG24_HUMAN	tr|A0A3Q0D3D2|A0A3Q0D3D2_MESAU	46.467	736	289	18	20	734	60	711	0.0	589
sp|Q8N264|RHG24_HUMAN	tr|A0A2I3N343|A0A2I3N343_PAPAN	45.479	752	288	17	20	734	44	710	0.0	585
sp|Q8N264|RHG24_HUMAN	tr|A0A2Y9RTI9|A0A2Y9RTI9_TRIMA	46.112	733	294	17	20	734	44	693	0.0	583
sp|Q8N264|RHG24_HUMAN	tr|A0A1D5QK46|A0A1D5QK46_MACMU	45.346	752	289	17	20	734	44	710	0.0	582
sp|Q8N264|RHG24_HUMAN	tr|A0A2K5U975|A0A2K5U975_MACFA	45.346	752	289	17	20	734	38	704	0.0	582
sp|Q8N264|RHG24_HUMAN	tr|G1MF78|G1MF78_AILME	46.021	754	297	18	20	737	38	717	0.0	582
sp|Q8N264|RHG24_HUMAN	tr|A0A2K5MYE2|A0A2K5MYE2_CERAT	45.080	752	291	17	20	734	44	710	0.0	581
sp|Q8N264|RHG24_HUMAN	tr|H0VT47|H0VT47_CAVPO	45.749	741	301	15	21	734	45	711	0.0	581
sp|Q8N264|RHG24_HUMAN	sp|Q8BL80|RHG22_MOUSE	46.217	727	302	15	20	734	44	693	0.0	578
sp|Q8N264|RHG24_HUMAN	tr|A0A2K6JXD8|A0A2K6JXD8_RHIBE	45.553	742	303	17	20	734	38	705	0.0	569
sp|Q8N264|RHG24_HUMAN	tr|G5B0W3|G5B0W3_HETGA	45.300	766	313	20	1	734	8	699	0.0	567
sp|Q8N264|RHG24_HUMAN	tr|A0A091EF15|A0A091EF15_FUKDA	43.639	786	285	19	21	734	78	777	0.0	564
sp|Q8N264|RHG24_HUMAN	tr|A0A2I3GQ01|A0A2I3GQ01_NOMLE	45.248	747	304	17	20	737	39	709	0.0	563
sp|Q8N264|RHG24_HUMAN	tr|H2V3W8|H2V3W8_TAKRU	46.000	750	323	21	17	740	37	730	0.0	561
sp|Q8N264|RHG24_HUMAN	tr|A0A2K6TX55|A0A2K6TX55_SAIBB	45.140	751	291	18	20	734	44	709	0.0	550
sp|Q8N264|RHG24_HUMAN	tr|A0A091V420|A0A091V420_OPIHO	48.780	656	255	17	90	734	2	587	0.0	549
sp|Q8N264|RHG24_HUMAN	tr|A0A2I0LY29|A0A2I0LY29_COLLI	48.784	658	260	16	90	737	20	610	0.0	548
sp|Q8N264|RHG24_HUMAN	tr|G1N7N8|G1N7N8_MELGA	47.994	673	282	15	82	748	1	611	0.0	548
sp|Q8N264|RHG24_HUMAN	tr|K7F137|K7F137_PELSI	75.419	358	86	2	310	667	26	381	0.0	538
sp|Q8N264|RHG24_HUMAN	tr|A0A310U1N4|A0A310U1N4_XENLA	69.479	403	118	4	318	719	1	399	0.0	532
sp|Q8N264|RHG24_HUMAN	tr|A0A226N1A6|A0A226N1A6_CALSU	46.402	681	266	14	90	734	8	625	3.32e-178	529
sp|Q8N264|RHG24_HUMAN	tr|A0A3B4TRU5|A0A3B4TRU5_SERDU	44.415	752	317	20	17	740	37	715	7.61e-176	525
sp|Q8N264|RHG24_HUMAN	tr|A0A091IFY2|A0A091IFY2_CALAN	45.879	643	286	10	95	734	1	584	2.73e-175	520
sp|Q8N264|RHG24_HUMAN	tr|H0WXV9|H0WXV9_OTOGA	45.745	658	270	17	90	734	20	603	3.78e-166	497
sp|Q8N264|RHG24_HUMAN	tr|A0A2K6GXQ2|A0A2K6GXQ2_PROCO	42.338	770	325	17	1	734	19	705	3.97e-166	500
sp|Q8N264|RHG24_HUMAN	tr|G1SXG1|G1SXG1_RABIT	61.954	389	137	3	1	387	25	404	1.36e-164	496
sp|Q8N264|RHG24_HUMAN	tr|G1SXG1|G1SXG1_RABIT	34.025	241	141	6	503	736	474	703	9.41e-23	109
sp|Q8N264|RHG24_HUMAN	tr|A0A1S3NF44|A0A1S3NF44_SALSA	64.067	359	124	3	17	370	38	396	4.94e-164	496
sp|Q8N264|RHG24_HUMAN	tr|A0A1S3NF44|A0A1S3NF44_SALSA	35.769	260	141	6	503	740	471	726	1.49e-26	121
sp|Q8N264|RHG24_HUMAN	sp|Q7Z5H3|RHG22_HUMAN	70.833	312	89	1	20	329	38	349	4.30e-162	489
sp|Q8N264|RHG24_HUMAN	sp|Q7Z5H3|RHG22_HUMAN	36.555	238	137	6	503	734	460	689	2.29e-25	117
sp|Q8N264|RHG24_HUMAN	tr|A0A0D9RCQ1|A0A0D9RCQ1_CHLSB	44.083	676	267	16	90	734	3	598	4.11e-161	484
sp|Q8N264|RHG24_HUMAN	tr|J9NSP3|J9NSP3_CANLF	49.165	539	191	12	21	535	39	518	2.23e-159	482
sp|Q8N264|RHG24_HUMAN	tr|J9NSP3|J9NSP3_CANLF	58.696	92	38	0	643	734	580	671	5.30e-25	116
sp|Q8N264|RHG24_HUMAN	tr|A0A060WX80|A0A060WX80_ONCMY	44.565	644	270	13	113	737	1	576	8.26e-159	477
sp|Q8N264|RHG24_HUMAN	tr|A0A1S3GJW7|A0A1S3GJW7_DIPOR	43.685	673	278	15	91	734	21	621	1.55e-158	478
sp|Q8N264|RHG24_HUMAN	tr|A0A2R8ZV01|A0A2R8ZV01_PANPA	67.683	328	88	2	20	329	34	361	3.03e-158	480
sp|Q8N264|RHG24_HUMAN	tr|A0A2R8ZV01|A0A2R8ZV01_PANPA	36.555	238	137	6	503	734	472	701	2.66e-25	117
sp|Q8N264|RHG24_HUMAN	tr|G1PDL1|G1PDL1_MYOLU	44.917	659	261	16	90	737	3	570	4.03e-158	475
sp|Q8N264|RHG24_HUMAN	tr|G3QG80|G3QG80_GORGO	67.378	328	89	2	20	329	38	365	4.77e-158	479
sp|Q8N264|RHG24_HUMAN	tr|G3QG80|G3QG80_GORGO	36.555	238	137	6	503	734	476	705	2.07e-25	118
sp|Q8N264|RHG24_HUMAN	tr|H2Q1V6|H2Q1V6_PANTR	67.073	328	90	2	20	329	39	366	1.05e-156	476
sp|Q8N264|RHG24_HUMAN	tr|H2Q1V6|H2Q1V6_PANTR	36.555	238	137	6	503	734	477	706	2.34e-25	117
sp|Q8N264|RHG24_HUMAN	tr|H2U907|H2U907_TAKRU	39.452	730	335	14	17	739	45	674	4.00e-155	471
sp|Q8N264|RHG24_HUMAN	tr|A0A3B4VN11|A0A3B4VN11_SERDU	62.874	334	118	3	17	344	34	367	3.76e-150	457
sp|Q8N264|RHG24_HUMAN	tr|A0A3B4VN11|A0A3B4VN11_SERDU	30.588	255	125	6	493	739	433	643	3.21e-21	104
sp|Q8N264|RHG24_HUMAN	tr|G3SL25|G3SL25_LOXAF	43.333	630	257	17	90	702	13	559	2.99e-143	436
sp|Q8N264|RHG24_HUMAN	tr|A0A2R8PE79|A0A2R8PE79_CALJA	44.534	622	240	17	131	734	192	726	1.05e-142	441
sp|Q8N264|RHG24_HUMAN	tr|G3NVF3|G3NVF3_GASAC	39.738	687	291	13	99	739	4	613	1.32e-139	429
sp|Q8N264|RHG24_HUMAN	tr|K7GCF6|K7GCF6_PELSI	79.079	239	50	0	91	329	21	259	6.16e-139	427
sp|Q8N264|RHG24_HUMAN	tr|A0A1S3N370|A0A1S3N370_SALSA	61.111	324	120	3	16	334	30	352	8.59e-135	422
sp|Q8N264|RHG24_HUMAN	tr|A0A1S3L2N9|A0A1S3L2N9_SALSA	38.012	684	354	14	90	740	18	664	6.05e-134	416
sp|Q8N264|RHG24_HUMAN	tr|A0A060YD41|A0A060YD41_ONCMY	55.419	489	167	17	221	666	39	519	1.49e-133	410
sp|Q8N264|RHG24_HUMAN	tr|K7F268|K7F268_PELSI	49.750	400	169	4	21	407	50	430	5.41e-132	410
sp|Q8N264|RHG24_HUMAN	tr|K7F268|K7F268_PELSI	37.895	95	59	0	634	728	562	656	2.34e-07	60.5
sp|Q8N264|RHG24_HUMAN	tr|A0A4X2KTQ5|A0A4X2KTQ5_VOMUR	54.599	337	151	2	3	339	29	363	3.61e-130	405
sp|Q8N264|RHG24_HUMAN	tr|A0A4X2KTQ5|A0A4X2KTQ5_VOMUR	35.897	117	68	2	625	736	522	636	6.20e-12	75.1
sp|Q8N264|RHG24_HUMAN	tr|A0A1S3RGP2|A0A1S3RGP2_SALSA	38.953	688	345	19	90	740	18	667	4.69e-130	406
sp|Q8N264|RHG24_HUMAN	tr|G3URM3|G3URM3_MELGA	49.492	394	190	3	8	393	33	425	1.43e-127	399
sp|Q8N264|RHG24_HUMAN	tr|G3URM3|G3URM3_MELGA	38.000	100	61	1	624	723	549	647	8.85e-10	68.2
sp|Q8N264|RHG24_HUMAN	tr|A0A1S2ZLR6|A0A1S2ZLR6_ERIEU	50.995	402	161	8	7	403	13	383	2.28e-127	397
sp|Q8N264|RHG24_HUMAN	tr|A0A1S2ZLR6|A0A1S2ZLR6_ERIEU	36.620	142	78	2	591	729	481	613	8.06e-15	84.3
sp|Q8N264|RHG24_HUMAN	tr|G1L0L2|G1L0L2_AILME	50.773	388	166	5	18	403	45	409	6.14e-127	395
sp|Q8N264|RHG24_HUMAN	tr|F6YWE6|F6YWE6_CALJA	49.380	403	172	7	4	403	35	408	6.35e-127	397
sp|Q8N264|RHG24_HUMAN	tr|F6YWE6|F6YWE6_CALJA	40.000	115	66	1	624	735	530	644	1.63e-09	67.4
sp|Q8N264|RHG24_HUMAN	tr|A0A151P5R4|A0A151P5R4_ALLMI	51.323	378	161	4	7	382	67	423	8.14e-127	398
sp|Q8N264|RHG24_HUMAN	tr|A0A151P5R4|A0A151P5R4_ALLMI	43.210	81	46	0	648	728	610	690	2.23e-12	76.6
sp|Q8N264|RHG24_HUMAN	sp|Q8BYW1|RHG25_MOUSE	48.762	404	180	6	18	416	45	426	8.79e-127	397
sp|Q8N264|RHG24_HUMAN	sp|Q8BYW1|RHG25_MOUSE	40.708	113	64	1	620	729	527	639	2.15e-14	82.8
sp|Q8N264|RHG24_HUMAN	tr|A0A384CUK0|A0A384CUK0_URSMA	50.773	388	166	5	18	403	45	409	1.05e-126	396
sp|Q8N264|RHG24_HUMAN	tr|A0A384CUK0|A0A384CUK0_URSMA	39.130	115	67	1	620	731	527	641	1.94e-09	67.0
sp|Q8N264|RHG24_HUMAN	tr|A0A2Y9R325|A0A2Y9R325_TRIMA	43.983	482	218	9	4	476	64	502	1.57e-126	397
sp|Q8N264|RHG24_HUMAN	tr|A0A2Y9R325|A0A2Y9R325_TRIMA	36.986	146	76	3	591	731	534	668	2.62e-11	73.2
sp|Q8N264|RHG24_HUMAN	tr|A0A2K5CWA7|A0A2K5CWA7_AOTNA	49.750	400	169	7	7	403	39	409	1.69e-126	396
sp|Q8N264|RHG24_HUMAN	tr|A0A2K5CWA7|A0A2K5CWA7_AOTNA	40.708	113	64	1	626	735	533	645	8.79e-11	71.2
sp|Q8N264|RHG24_HUMAN	tr|A0A287D1G9|A0A287D1G9_ICTTR	48.668	413	183	6	7	416	39	425	2.45e-126	395
sp|Q8N264|RHG24_HUMAN	tr|A0A287D1G9|A0A287D1G9_ICTTR	34.513	113	74	0	619	731	528	640	8.24e-09	65.1
sp|Q8N264|RHG24_HUMAN	tr|A0A2K6S1R9|A0A2K6S1R9_SAIBB	49.500	400	170	7	7	403	39	409	4.87e-126	395
sp|Q8N264|RHG24_HUMAN	tr|A0A2K6S1R9|A0A2K6S1R9_SAIBB	41.739	115	64	1	624	735	531	645	1.06e-10	71.2
sp|Q8N264|RHG24_HUMAN	tr|A0A1U8DI77|A0A1U8DI77_ALLSI	51.058	378	162	4	7	382	98	454	6.31e-126	397
sp|Q8N264|RHG24_HUMAN	tr|A0A1U8DI77|A0A1U8DI77_ALLSI	36.000	125	59	2	624	729	600	722	4.34e-13	79.0
sp|Q8N264|RHG24_HUMAN	tr|A0A1U7SYI3|A0A1U7SYI3_TARSY	49.500	400	170	7	7	403	39	409	1.21e-125	394
sp|Q8N264|RHG24_HUMAN	tr|A0A1U7SYI3|A0A1U7SYI3_TARSY	37.600	125	69	2	616	731	517	641	2.61e-08	63.5
sp|Q8N264|RHG24_HUMAN	tr|A0A2I2UI78|A0A2I2UI78_FELCA	50.390	385	166	5	21	403	48	409	1.56e-125	393
sp|Q8N264|RHG24_HUMAN	tr|A0A2I2UI78|A0A2I2UI78_FELCA	38.194	144	77	3	591	731	507	641	3.14e-11	72.8
sp|Q8N264|RHG24_HUMAN	tr|A0A2I0LLG3|A0A2I0LLG3_COLLI	50.685	365	160	2	18	382	43	387	5.27e-125	392
sp|Q8N264|RHG24_HUMAN	tr|A0A2I0LLG3|A0A2I0LLG3_COLLI	37.805	82	51	0	644	725	569	650	1.26e-09	67.8
sp|Q8N264|RHG24_HUMAN	tr|G3HIB7|G3HIB7_CRIGR	45.022	462	201	10	18	467	14	434	1.28e-124	390
sp|Q8N264|RHG24_HUMAN	tr|G3HIB7|G3HIB7_CRIGR	38.938	113	66	1	620	729	496	608	3.23e-13	79.0
sp|Q8N264|RHG24_HUMAN	tr|G1P0P1|G1P0P1_MYOLU	54.354	333	145	3	7	339	32	357	1.37e-124	390
sp|Q8N264|RHG24_HUMAN	tr|G1P0P1|G1P0P1_MYOLU	40.870	115	65	1	620	731	520	634	2.27e-10	70.1
sp|Q8N264|RHG24_HUMAN	tr|A0A091CPV9|A0A091CPV9_FUKDA	48.507	402	184	5	18	416	19	400	2.74e-124	389
sp|Q8N264|RHG24_HUMAN	tr|A0A091CPV9|A0A091CPV9_FUKDA	37.600	125	75	1	615	736	494	618	1.09e-09	67.8
sp|Q8N264|RHG24_HUMAN	tr|A0A091W9J0|A0A091W9J0_OPIHO	50.137	365	162	2	18	382	23	367	3.02e-124	390
sp|Q8N264|RHG24_HUMAN	tr|A0A091W9J0|A0A091W9J0_OPIHO	35.366	82	53	0	644	725	551	632	3.22e-07	59.7
sp|Q8N264|RHG24_HUMAN	tr|A0A091K7G2|A0A091K7G2_EGRGA	51.657	362	155	3	21	382	26	367	3.03e-124	390
sp|Q8N264|RHG24_HUMAN	tr|A0A091K7G2|A0A091K7G2_EGRGA	37.805	82	51	0	644	725	553	634	3.10e-04	50.1
sp|Q8N264|RHG24_HUMAN	tr|A0A1U7QQZ3|A0A1U7QQZ3_MESAU	50.646	387	160	8	18	396	45	408	4.02e-124	390
sp|Q8N264|RHG24_HUMAN	tr|A0A1U7QQZ3|A0A1U7QQZ3_MESAU	38.053	113	67	1	620	729	527	639	3.11e-12	75.9
sp|Q8N264|RHG24_HUMAN	tr|A0A2K6FN69|A0A2K6FN69_PROCO	48.995	398	175	6	7	403	39	409	8.11e-124	389
sp|Q8N264|RHG24_HUMAN	tr|A0A2K6FN69|A0A2K6FN69_PROCO	41.176	119	67	1	620	735	527	645	1.48e-11	73.9
sp|Q8N264|RHG24_HUMAN	tr|G5BNY5|G5BNY5_HETGA	48.866	397	178	6	24	416	2	377	8.30e-124	387
sp|Q8N264|RHG24_HUMAN	tr|G5BNY5|G5BNY5_HETGA	37.288	118	71	1	622	736	480	597	4.81e-09	65.9
sp|Q8N264|RHG24_HUMAN	tr|A0A2U3VR31|A0A2U3VR31_ODORO	50.513	390	164	6	18	403	45	409	9.31e-124	389
sp|Q8N264|RHG24_HUMAN	tr|A0A2U3VR31|A0A2U3VR31_ODORO	40.870	115	65	1	620	731	527	641	2.11e-11	73.2
sp|Q8N264|RHG24_HUMAN	tr|H0XL52|H0XL52_OTOGA	49.612	387	172	6	18	403	45	409	1.02e-123	389
sp|Q8N264|RHG24_HUMAN	tr|H0XL52|H0XL52_OTOGA	38.655	119	70	1	620	735	527	645	1.50e-09	67.4
sp|Q8N264|RHG24_HUMAN	tr|R0K7H6|R0K7H6_ANAPL	56.740	319	137	1	21	339	26	343	1.69e-123	388
sp|Q8N264|RHG24_HUMAN	tr|R0K7H6|R0K7H6_ANAPL	37.500	80	50	0	644	723	554	633	1.07e-07	61.2
sp|Q8N264|RHG24_HUMAN	tr|L5KT95|L5KT95_PTEAL	55.060	336	142	4	7	340	13	341	1.98e-123	387
sp|Q8N264|RHG24_HUMAN	tr|L5KT95|L5KT95_PTEAL	37.391	115	69	1	620	731	501	615	3.26e-12	75.9
sp|Q8N264|RHG24_HUMAN	tr|G3TGI6|G3TGI6_LOXAF	55.077	325	139	3	7	331	39	356	2.55e-123	387
sp|Q8N264|RHG24_HUMAN	tr|G3TGI6|G3TGI6_LOXAF	34.722	144	82	2	591	731	506	640	3.11e-09	66.2
sp|Q8N264|RHG24_HUMAN	tr|A0A340XY86|A0A340XY86_LIPVE	55.937	320	137	3	18	335	45	362	3.01e-123	387
sp|Q8N264|RHG24_HUMAN	tr|A0A340XY86|A0A340XY86_LIPVE	37.391	115	69	1	620	731	524	638	1.67e-12	77.0
sp|Q8N264|RHG24_HUMAN	tr|A0A455BVP4|A0A455BVP4_PHYMC	55.287	331	139	4	7	335	13	336	4.29e-123	386
sp|Q8N264|RHG24_HUMAN	tr|A0A455BVP4|A0A455BVP4_PHYMC	36.522	115	70	1	620	731	499	613	5.55e-12	75.1
sp|Q8N264|RHG24_HUMAN	tr|A0A2R9B6E5|A0A2R9B6E5_PANPA	49.000	400	172	7	7	403	39	409	5.02e-123	387
sp|Q8N264|RHG24_HUMAN	tr|A0A2R9B6E5|A0A2R9B6E5_PANPA	39.130	115	67	1	624	735	531	645	7.56e-09	65.1
sp|Q8N264|RHG24_HUMAN	tr|G3R2I3|G3R2I3_GORGO	49.000	400	172	7	7	403	39	409	6.35e-123	387
sp|Q8N264|RHG24_HUMAN	tr|G3R2I3|G3R2I3_GORGO	39.130	115	67	1	624	735	531	645	4.42e-08	62.8
sp|Q8N264|RHG24_HUMAN	tr|A0A2K5ZMI0|A0A2K5ZMI0_MANLE	49.250	400	171	7	7	403	39	409	7.86e-123	386
sp|Q8N264|RHG24_HUMAN	tr|A0A2K5ZMI0|A0A2K5ZMI0_MANLE	42.609	115	63	1	624	735	531	645	5.17e-16	88.2
sp|Q8N264|RHG24_HUMAN	tr|Q2KJ55|Q2KJ55_BOVIN	46.973	413	190	5	7	417	39	424	8.10e-123	386
sp|Q8N264|RHG24_HUMAN	tr|Q2KJ55|Q2KJ55_BOVIN	39.130	115	67	1	620	731	521	635	3.93e-13	79.0
sp|Q8N264|RHG24_HUMAN	tr|M3Y4J8|M3Y4J8_MUSPF	50.256	390	165	6	18	403	45	409	8.20e-123	386
sp|Q8N264|RHG24_HUMAN	tr|M3Y4J8|M3Y4J8_MUSPF	36.641	131	78	2	604	731	513	641	1.50e-09	67.4
sp|Q8N264|RHG24_HUMAN	tr|F6TL08|F6TL08_MACMU	49.000	400	172	7	7	403	39	409	1.03e-122	386
sp|Q8N264|RHG24_HUMAN	tr|F6TL08|F6TL08_MACMU	40.870	115	65	1	624	735	531	645	2.25e-14	82.8
sp|Q8N264|RHG24_HUMAN	tr|A0A2K5TTG1|A0A2K5TTG1_MACFA	49.000	400	172	7	7	403	39	409	1.03e-122	386
sp|Q8N264|RHG24_HUMAN	tr|A0A2K5TTG1|A0A2K5TTG1_MACFA	40.870	115	65	1	624	735	531	645	2.25e-14	82.8
sp|Q8N264|RHG24_HUMAN	tr|A0A1S3FNN4|A0A1S3FNN4_DIPOR	55.120	332	138	5	7	335	39	362	1.07e-122	386
sp|Q8N264|RHG24_HUMAN	tr|A0A1S3FNN4|A0A1S3FNN4_DIPOR	40.000	120	69	1	615	731	514	633	5.57e-15	84.7
sp|Q8N264|RHG24_HUMAN	sp|P42331|RHG25_HUMAN	49.000	400	171	7	7	403	39	408	1.11e-122	386
sp|Q8N264|RHG24_HUMAN	sp|P42331|RHG25_HUMAN	39.130	115	67	1	624	735	530	644	7.24e-09	65.1
sp|Q8N264|RHG24_HUMAN	tr|G1SYU3|G1SYU3_RABIT	49.223	386	175	5	18	403	45	409	1.54e-122	385
sp|Q8N264|RHG24_HUMAN	tr|G1SYU3|G1SYU3_RABIT	39.130	115	67	1	620	731	527	641	3.71e-15	85.5
sp|Q8N264|RHG24_HUMAN	tr|A0A2K5NU04|A0A2K5NU04_CERAT	54.491	334	143	4	7	339	39	364	1.80e-122	385
sp|Q8N264|RHG24_HUMAN	tr|A0A2K5NU04|A0A2K5NU04_CERAT	40.000	115	66	1	624	735	531	645	8.20e-14	80.9
sp|Q8N264|RHG24_HUMAN	tr|A0A2Y9MJS2|A0A2Y9MJS2_DELLE	49.485	388	171	5	18	403	45	409	2.71e-122	385
sp|Q8N264|RHG24_HUMAN	tr|A0A2Y9MJS2|A0A2Y9MJS2_DELLE	37.391	115	69	1	620	731	524	638	1.23e-07	61.2
sp|Q8N264|RHG24_HUMAN	tr|A0A2I3MIN6|A0A2I3MIN6_PAPAN	49.000	400	172	7	7	403	39	409	2.89e-122	385
sp|Q8N264|RHG24_HUMAN	tr|A0A2I3MIN6|A0A2I3MIN6_PAPAN	39.130	115	67	1	624	735	531	645	3.30e-13	79.0
sp|Q8N264|RHG24_HUMAN	tr|A0A0D9RQZ9|A0A0D9RQZ9_CHLSB	48.750	400	173	7	7	403	39	409	5.59e-122	384
sp|Q8N264|RHG24_HUMAN	tr|A0A0D9RQZ9|A0A0D9RQZ9_CHLSB	40.870	115	65	1	624	735	531	645	2.70e-14	82.4
sp|Q8N264|RHG24_HUMAN	tr|W5QF41|W5QF41_SHEEP	46.731	413	191	5	7	417	42	427	2.41e-121	382
sp|Q8N264|RHG24_HUMAN	tr|W5QF41|W5QF41_SHEEP	38.655	119	70	1	620	735	524	642	1.42e-13	80.1
sp|Q8N264|RHG24_HUMAN	tr|A0A2K6N2S6|A0A2K6N2S6_RHIBE	48.750	400	173	7	7	403	39	409	2.73e-121	382
sp|Q8N264|RHG24_HUMAN	tr|A0A2K6N2S6|A0A2K6N2S6_RHIBE	40.870	115	65	1	624	735	531	645	2.49e-10	69.7
sp|Q8N264|RHG24_HUMAN	tr|A0A286ZXA9|A0A286ZXA9_PIG	50.802	374	157	5	21	389	149	500	3.78e-121	385
sp|Q8N264|RHG24_HUMAN	tr|A0A286ZXA9|A0A286ZXA9_PIG	36.735	147	76	3	591	731	608	743	5.11e-10	68.9
sp|Q8N264|RHG24_HUMAN	tr|A0A3Q2HWA8|A0A3Q2HWA8_HORSE	48.872	399	174	6	7	403	66	436	3.98e-121	383
sp|Q8N264|RHG24_HUMAN	tr|A0A3Q2HWA8|A0A3Q2HWA8_HORSE	31.206	141	91	1	591	731	534	668	2.77e-09	66.6
sp|Q8N264|RHG24_HUMAN	tr|A0A452G428|A0A452G428_CAPHI	54.683	331	141	4	7	335	39	362	5.80e-121	381
sp|Q8N264|RHG24_HUMAN	tr|A0A452G428|A0A452G428_CAPHI	38.655	119	70	1	620	735	525	643	2.68e-13	79.3
sp|Q8N264|RHG24_HUMAN	tr|A0A060X0U1|A0A060X0U1_ONCMY	54.921	315	135	2	18	330	47	356	1.04e-120	381
sp|Q8N264|RHG24_HUMAN	tr|A0A060X0U1|A0A060X0U1_ONCMY	40.000	60	36	0	668	727	580	639	2.69e-05	53.5
sp|Q8N264|RHG24_HUMAN	tr|A0A1S3PG77|A0A1S3PG77_SALSA	55.769	312	131	2	21	330	50	356	1.33e-120	381
sp|Q8N264|RHG24_HUMAN	tr|A0A1S3PG77|A0A1S3PG77_SALSA	40.789	76	39	1	663	738	580	649	1.54e-07	60.8
sp|Q8N264|RHG24_HUMAN	tr|A0A060X7W8|A0A060X7W8_ONCMY	53.704	324	143	2	18	339	47	365	2.77e-120	380
sp|Q8N264|RHG24_HUMAN	tr|A0A060X7W8|A0A060X7W8_ONCMY	30.233	129	81	2	599	727	525	644	3.13e-07	60.1
sp|Q8N264|RHG24_HUMAN	tr|A0A1S3NNV8|A0A1S3NNV8_SALSA	54.921	315	135	2	18	330	47	356	3.26e-120	380
sp|Q8N264|RHG24_HUMAN	tr|A0A1S3NNV8|A0A1S3NNV8_SALSA	30.189	106	72	1	622	727	537	640	5.43e-05	52.8
sp|Q8N264|RHG24_HUMAN	tr|A0A091IFR4|A0A091IFR4_CALAN	46.633	401	182	3	11	402	36	413	8.19e-120	379
sp|Q8N264|RHG24_HUMAN	tr|A0A091IFR4|A0A091IFR4_CALAN	39.024	82	50	0	644	725	564	645	6.42e-09	65.5
sp|Q8N264|RHG24_HUMAN	tr|A0A5G3JME8|A0A5G3JME8_XENTR	49.858	353	174	3	18	368	44	395	3.51e-119	372
sp|Q8N264|RHG24_HUMAN	tr|A0A5G3JME8|A0A5G3JME8_XENTR	33.803	71	47	0	666	736	418	488	3.97e-05	52.8
sp|Q8N264|RHG24_HUMAN	tr|A0A1L8GS31|A0A1L8GS31_XENLA	39.813	535	262	8	3	535	30	506	4.10e-119	377
sp|Q8N264|RHG24_HUMAN	tr|A0A1L8GS31|A0A1L8GS31_XENLA	35.211	71	46	0	666	736	582	652	1.05e-05	55.1
sp|Q8N264|RHG24_HUMAN	tr|H2P5Z7|H2P5Z7_PONAB	48.250	400	174	8	7	403	39	408	1.62e-118	375
sp|Q8N264|RHG24_HUMAN	tr|H2P5Z7|H2P5Z7_PONAB	39.130	115	67	1	624	735	530	644	7.69e-09	65.1
sp|Q8N264|RHG24_HUMAN	tr|A0A3B4TER0|A0A3B4TER0_SERDU	53.892	334	142	5	21	351	49	373	1.96e-118	374
sp|Q8N264|RHG24_HUMAN	tr|A0A3B4TER0|A0A3B4TER0_SERDU	38.983	59	36	0	668	726	567	625	9.57e-06	55.1
sp|Q8N264|RHG24_HUMAN	tr|A0A1L8H1H1|A0A1L8H1H1_XENLA	51.613	341	163	2	11	350	38	377	4.00e-118	374
sp|Q8N264|RHG24_HUMAN	tr|A0A1L8H1H1|A0A1L8H1H1_XENLA	35.385	65	42	0	666	730	579	643	6.14e-05	52.4
sp|Q8N264|RHG24_HUMAN	tr|A0A087QRH3|A0A087QRH3_APTFO	46.939	392	156	5	18	382	23	389	7.35e-117	371
sp|Q8N264|RHG24_HUMAN	tr|A0A087QRH3|A0A087QRH3_APTFO	33.333	108	71	1	619	725	547	654	3.55e-09	66.2
sp|Q8N264|RHG24_HUMAN	tr|A0A5G3JKM8|A0A5G3JKM8_XENTR	49.577	355	173	5	18	368	19	371	4.49e-116	363
sp|Q8N264|RHG24_HUMAN	tr|A0A5G3JKM8|A0A5G3JKM8_XENTR	33.803	71	47	0	666	736	394	464	4.54e-05	52.8
sp|Q8N264|RHG24_HUMAN	tr|G3PIW2|G3PIW2_GASAC	51.360	331	156	3	10	339	38	364	3.34e-114	363
sp|Q8N264|RHG24_HUMAN	tr|G3PIW2|G3PIW2_GASAC	32.432	74	50	0	654	727	542	615	1.71e-06	57.4
sp|Q8N264|RHG24_HUMAN	tr|H2UN15|H2UN15_TAKRU	51.020	343	156	5	10	345	33	370	6.28e-113	360
sp|Q8N264|RHG24_HUMAN	tr|H2UN15|H2UN15_TAKRU	27.523	109	69	2	618	726	524	622	1.72e-04	51.2
sp|Q8N264|RHG24_HUMAN	tr|A0A2I3S9D3|A0A2I3S9D3_PANTR	46.633	401	180	9	7	403	39	409	1.15e-112	360
sp|Q8N264|RHG24_HUMAN	tr|A0A2I3S9D3|A0A2I3S9D3_PANTR	39.130	115	67	1	624	735	531	645	7.76e-09	65.1
sp|Q8N264|RHG24_HUMAN	tr|H2NAB2|H2NAB2_PONAB	69.778	225	66	1	20	242	38	262	2.33e-111	356
sp|Q8N264|RHG24_HUMAN	tr|H2NAB2|H2NAB2_PONAB	36.555	238	137	6	503	734	394	623	1.93e-25	117
sp|Q8N264|RHG24_HUMAN	tr|A0A1L8FKQ6|A0A1L8FKQ6_XENLA	64.831	236	79	1	94	329	16	247	2.62e-110	350
sp|Q8N264|RHG24_HUMAN	tr|A0A1L8FKQ6|A0A1L8FKQ6_XENLA	34.483	232	128	6	502	733	327	534	1.10e-24	114
sp|Q8N264|RHG24_HUMAN	tr|L7N3Q9|L7N3Q9_XENTR	64.407	236	80	1	94	329	42	273	6.72e-108	345
sp|Q8N264|RHG24_HUMAN	tr|L7N3Q9|L7N3Q9_XENTR	34.118	255	141	7	494	747	342	570	2.74e-26	119
sp|Q8N264|RHG24_HUMAN	tr|A0A226MNT7|A0A226MNT7_CALSU	42.380	479	222	11	61	535	1	429	7.25e-107	343
sp|Q8N264|RHG24_HUMAN	tr|A0A226MNT7|A0A226MNT7_CALSU	36.792	106	66	1	626	731	469	573	3.78e-10	69.3
sp|Q8N264|RHG24_HUMAN	tr|A0A1S3RPI7|A0A1S3RPI7_SALSA	62.357	263	95	2	75	334	5	266	2.33e-106	345
sp|Q8N264|RHG24_HUMAN	tr|A0A099ZS49|A0A099ZS49_TINGU	51.235	324	136	4	61	382	1	304	2.34e-104	335
sp|Q8N264|RHG24_HUMAN	tr|A0A099ZS49|A0A099ZS49_TINGU	32.331	133	67	3	593	725	433	542	1.70e-04	50.8
sp|Q8N264|RHG24_HUMAN	tr|A0A2U3Z4G4|A0A2U3Z4G4_LEPWE	50.435	345	142	6	63	403	1	320	6.44e-104	334
sp|Q8N264|RHG24_HUMAN	tr|A0A2U3Z4G4|A0A2U3Z4G4_LEPWE	40.870	115	65	1	620	731	438	552	2.75e-11	72.8
sp|Q8N264|RHG24_HUMAN	tr|A0A0Q3RAI7|A0A0Q3RAI7_AMAAE	55.197	279	124	1	61	339	16	293	2.97e-102	331
sp|Q8N264|RHG24_HUMAN	tr|A0A0Q3RAI7|A0A0Q3RAI7_AMAAE	33.043	115	76	1	622	736	469	582	1.29e-09	67.4
sp|Q8N264|RHG24_HUMAN	tr|G1RG88|G1RG88_NOMLE	48.048	333	126	2	7	339	39	324	4.82e-102	331
sp|Q8N264|RHG24_HUMAN	tr|G1RG88|G1RG88_NOMLE	38.739	111	65	1	624	731	491	601	1.16e-07	61.2
sp|Q8N264|RHG24_HUMAN	tr|A0A2Y9MYT1|A0A2Y9MYT1_DELLE	48.980	343	150	5	63	403	1	320	8.51e-102	328
sp|Q8N264|RHG24_HUMAN	tr|A0A2Y9MYT1|A0A2Y9MYT1_DELLE	37.391	115	69	1	620	731	435	549	1.34e-07	60.8
sp|Q8N264|RHG24_HUMAN	tr|A0A060WI16|A0A060WI16_ONCMY	62.692	260	76	1	132	370	221	480	1.75e-101	332
sp|Q8N264|RHG24_HUMAN	tr|A0A060WI16|A0A060WI16_ONCMY	46.923	130	65	1	611	740	562	687	7.84e-22	106
sp|Q8N264|RHG24_HUMAN	tr|A0A060WI16|A0A060WI16_ONCMY	65.116	43	15	0	89	131	65	107	2.69e-12	76.3
sp|Q8N264|RHG24_HUMAN	tr|A0A060WUG7|A0A060WUG7_ONCMY	66.047	215	71	1	118	332	21	233	1.03e-93	307
sp|Q8N264|RHG24_HUMAN	tr|A0A060WUG7|A0A060WUG7_ONCMY	40.667	150	74	4	597	741	403	542	4.99e-21	103
sp|Q8N264|RHG24_HUMAN	tr|A0A2U4BZ96|A0A2U4BZ96_TURTR	58.607	244	98	2	94	335	45	287	5.65e-93	306
sp|Q8N264|RHG24_HUMAN	tr|A0A2U4BZ96|A0A2U4BZ96_TURTR	37.615	109	65	1	626	731	455	563	4.41e-07	59.3
sp|Q8N264|RHG24_HUMAN	tr|F6R6I8|F6R6I8_XENTR	58.009	231	87	3	4	234	24	244	5.24e-90	287
sp|Q8N264|RHG24_HUMAN	tr|A0A060WNX4|A0A060WNX4_ONCMY	64.414	222	76	1	126	344	56	277	1.75e-88	295
sp|Q8N264|RHG24_HUMAN	tr|A0A060WNX4|A0A060WNX4_ONCMY	33.971	209	90	6	527	734	457	618	4.22e-19	97.8
sp|Q8N264|RHG24_HUMAN	tr|H0VYE9|H0VYE9_CAVPO	54.393	239	102	3	4	242	36	267	4.64e-85	285
sp|Q8N264|RHG24_HUMAN	tr|H0VYE9|H0VYE9_CAVPO	35.897	117	73	1	620	736	461	575	2.79e-08	63.2
sp|Q8N264|RHG24_HUMAN	tr|A0A060YU86|A0A060YU86_ONCMY	69.832	179	52	1	151	329	1	177	4.36e-80	268
sp|Q8N264|RHG24_HUMAN	tr|A0A060YU86|A0A060YU86_ONCMY	43.548	124	64	1	623	740	318	441	1.89e-24	112
sp|Q8N264|RHG24_HUMAN	tr|A0A3B4U165|A0A3B4U165_SERDU	63.874	191	68	1	132	322	1	190	6.36e-77	258
sp|Q8N264|RHG24_HUMAN	tr|F7FUJ6|F7FUJ6_ORNAN	80.000	130	26	0	200	329	1	130	1.67e-64	227
sp|Q8N264|RHG24_HUMAN	tr|F7FUJ6|F7FUJ6_ORNAN	40.090	222	124	3	519	740	251	463	1.64e-33	140
sp|Q8N264|RHG24_HUMAN	tr|H0Z0N0|H0Z0N0_TAEGU	40.498	321	179	6	21	339	47	357	9.80e-62	223
sp|Q8N264|RHG24_HUMAN	tr|H0Z0N0|H0Z0N0_TAEGU	31.707	82	56	0	644	725	543	624	3.01e-06	56.6
sp|Q8N264|RHG24_HUMAN	tr|A0A1U7SR51|A0A1U7SR51_TARSY	95.556	90	4	0	1	90	1	90	2.48e-56	192
sp|Q8N264|RHG24_HUMAN	tr|A0A0D9QWF3|A0A0D9QWF3_CHLSB	94.444	90	5	0	1	90	1	90	5.30e-55	188
sp|Q8N264|RHG24_HUMAN	tr|A0A2U4AMV5|A0A2U4AMV5_TURTR	93.333	90	6	0	1	90	42	131	1.47e-54	189
sp|Q8N264|RHG24_HUMAN	tr|A0A340WKF1|A0A340WKF1_LIPVE	92.222	90	7	0	1	90	1	90	1.62e-53	184
sp|Q8N264|RHG24_HUMAN	tr|A0A226NEI9|A0A226NEI9_CALSU	66.667	120	33	1	1	120	55	167	6.68e-48	172
sp|Q8N264|RHG24_HUMAN	tr|H9GL29|H9GL29_ANOCA	60.769	130	51	0	201	330	2	131	1.12e-45	172
sp|Q8N264|RHG24_HUMAN	tr|A0A2Y9QFJ0|A0A2Y9QFJ0_TRIMA	87.640	89	11	0	1	89	34	122	3.44e-45	164
sp|Q8N264|RHG24_HUMAN	tr|A0A151NMS1|A0A151NMS1_ALLMI	78.652	89	19	0	1	89	37	125	3.52e-44	160
sp|Q8N264|RHG24_HUMAN	tr|A0A5G3KHZ0|A0A5G3KHZ0_XENTR	63.636	110	36	1	94	203	32	137	9.70e-42	164
sp|Q8N264|RHG24_HUMAN	tr|A0A5G3KHZ0|A0A5G3KHZ0_XENTR	34.118	255	141	7	494	747	263	491	1.58e-26	119
sp|Q8N264|RHG24_HUMAN	tr|A0A5G3KHZ0|A0A5G3KHZ0_XENTR	58.333	60	25	0	270	329	135	194	6.99e-15	84.0
sp|Q8N264|RHG24_HUMAN	tr|F6R7L3|F6R7L3_XENTR	63.636	110	36	1	94	203	16	121	1.29e-41	164
sp|Q8N264|RHG24_HUMAN	tr|F6R7L3|F6R7L3_XENTR	34.118	255	141	7	494	747	247	475	1.53e-26	119
sp|Q8N264|RHG24_HUMAN	tr|F6R7L3|F6R7L3_XENTR	58.333	60	25	0	270	329	119	178	6.61e-15	84.0
sp|Q8N264|RHG24_HUMAN	tr|K7EDZ6|K7EDZ6_ORNAN	82.609	69	12	0	131	199	90	158	2.93e-34	133
sp|Q8N264|RHG24_HUMAN	tr|A0A2Y9EP13|A0A2Y9EP13_PHYMC	93.333	60	4	0	1	60	1	60	6.82e-33	127
sp|Q8N264|RHG24_HUMAN	sp|Q54FG5|GACJJ_DICDI	28.481	316	189	6	38	329	319	621	9.00e-32	138
sp|Q8N264|RHG24_HUMAN	tr|K7EBI5|K7EBI5_ORNAN	59.140	93	37	1	106	198	1	92	1.76e-31	123
sp|Q8N264|RHG24_HUMAN	tr|G3IDR2|G3IDR2_CRIGR	79.730	74	14	1	1	74	1	73	6.42e-31	120
sp|Q8N264|RHG24_HUMAN	tr|A0A151M768|A0A151M768_ALLMI	58.252	103	43	0	639	741	16	118	1.39e-30	121
sp|Q8N264|RHG24_HUMAN	tr|H2SRZ8|H2SRZ8_TAKRU	37.056	197	119	3	139	335	491	682	1.63e-30	134
sp|Q8N264|RHG24_HUMAN	tr|A0A1L8EUS4|A0A1L8EUS4_XENLA	35.610	205	124	4	133	335	253	451	4.13e-30	133
sp|Q8N264|RHG24_HUMAN	tr|A0A1L8EN56|A0A1L8EN56_XENLA	35.610	205	124	4	133	335	253	451	4.24e-30	133
sp|Q8N264|RHG24_HUMAN	tr|G3NJ95|G3NJ95_GASAC	37.500	184	109	3	153	335	12	190	4.47e-30	125
sp|Q8N264|RHG24_HUMAN	tr|A0A5G3KXQ1|A0A5G3KXQ1_XENTR	35.610	205	124	4	133	335	161	359	4.98e-30	129
sp|Q8N264|RHG24_HUMAN	tr|A0A5G3KXP0|A0A5G3KXP0_XENTR	35.610	205	124	4	133	335	157	355	6.00e-30	132
sp|Q8N264|RHG24_HUMAN	tr|A0A5G3KWK4|A0A5G3KWK4_XENTR	35.610	205	124	4	133	335	175	373	7.73e-30	132
sp|Q8N264|RHG24_HUMAN	tr|F6S0Y4|F6S0Y4_XENTR	35.610	205	124	4	133	335	175	373	1.18e-29	131
sp|Q8N264|RHG24_HUMAN	tr|A0A1S3M5I4|A0A1S3M5I4_SALSA	38.503	187	103	3	153	335	504	682	1.47e-29	131
sp|Q8N264|RHG24_HUMAN	tr|A0A3B4UZE8|A0A3B4UZE8_SERDU	37.056	197	119	3	139	335	490	681	2.84e-29	130
sp|Q8N264|RHG24_HUMAN	tr|A0A226MHM3|A0A226MHM3_CALSU	35.610	205	124	4	133	335	229	427	1.02e-28	128
sp|Q8N264|RHG24_HUMAN	tr|A0A2I0LIJ1|A0A2I0LIJ1_COLLI	35.122	205	125	4	133	335	221	419	1.09e-28	125
sp|Q8N264|RHG24_HUMAN	tr|A0A0Q3QVF9|A0A0Q3QVF9_AMAAE	58.511	94	39	0	639	732	10	103	1.19e-28	115
sp|Q8N264|RHG24_HUMAN	tr|A0A0Q3LZM5|A0A0Q3LZM5_AMAAE	35.122	205	125	4	133	335	253	451	2.18e-28	125
sp|Q8N264|RHG24_HUMAN	tr|A0A091IA24|A0A091IA24_CALAN	35.122	205	125	4	133	335	236	434	3.40e-28	125
sp|Q8N264|RHG24_HUMAN	tr|A0A3Q0H5X0|A0A3Q0H5X0_ALLSI	34.146	205	127	4	133	335	175	373	3.43e-28	127
sp|Q8N264|RHG24_HUMAN	tr|A0A2Y9T5W9|A0A2Y9T5W9_PHYMC	34.634	205	126	4	133	335	253	451	3.53e-28	127
sp|Q8N264|RHG24_HUMAN	tr|F6ZV46|F6ZV46_ORNAN	61.616	99	36	1	201	297	1	99	3.78e-28	123
sp|Q8N264|RHG24_HUMAN	tr|F6ZV46|F6ZV46_ORNAN	40.000	85	51	0	644	728	319	403	6.38e-12	73.9
sp|Q8N264|RHG24_HUMAN	tr|A0A3Q2HA68|A0A3Q2HA68_HORSE	34.146	205	127	4	133	335	253	451	4.21e-28	127
sp|Q8N264|RHG24_HUMAN	sp|Q54TH9|GACY_DICDI	37.374	198	121	2	132	329	525	719	4.66e-28	126
sp|Q8N264|RHG24_HUMAN	tr|A0A2Y9MC76|A0A2Y9MC76_DELLE	34.146	205	127	4	133	335	253	451	5.35e-28	126
sp|Q8N264|RHG24_HUMAN	tr|A0A340X7N4|A0A340X7N4_LIPVE	34.146	205	127	4	133	335	253	451	5.48e-28	126
sp|Q8N264|RHG24_HUMAN	tr|A0A151NVM3|A0A151NVM3_ALLMI	34.146	205	127	4	133	335	280	478	6.24e-28	126
sp|Q8N264|RHG24_HUMAN	tr|E2REM4|E2REM4_CANLF	35.122	205	125	4	133	335	288	486	7.01e-28	126
sp|Q8N264|RHG24_HUMAN	tr|A0A1S3Q276|A0A1S3Q276_SALSA	37.433	187	105	3	153	335	504	682	7.15e-28	126
sp|Q8N264|RHG24_HUMAN	tr|K7FCF3|K7FCF3_PELSI	35.610	205	124	4	133	335	281	479	7.22e-28	126
sp|Q8N264|RHG24_HUMAN	tr|A0A087QGT7|A0A087QGT7_APTFO	34.634	205	126	4	133	335	236	434	8.50e-28	124
sp|Q8N264|RHG24_HUMAN	tr|I3M8B3|I3M8B3_ICTTR	33.659	205	128	4	133	335	253	451	8.57e-28	125
sp|Q8N264|RHG24_HUMAN	tr|F7FBW7|F7FBW7_ORNAN	33.000	200	126	4	133	330	105	298	8.75e-28	120
sp|Q8N264|RHG24_HUMAN	tr|G1N3P1|G1N3P1_MELGA	36.634	202	120	4	133	332	252	447	9.12e-28	125
sp|Q8N264|RHG24_HUMAN	tr|A0A384CKS4|A0A384CKS4_URSMA	35.122	205	125	4	133	335	243	441	9.18e-28	125
sp|Q8N264|RHG24_HUMAN	tr|G1MVU2|G1MVU2_MELGA	35.500	200	121	4	133	330	221	414	9.45e-28	122
sp|Q8N264|RHG24_HUMAN	tr|M3YM19|M3YM19_MUSPF	35.122	205	125	4	133	335	252	450	1.00e-27	125
sp|Q8N264|RHG24_HUMAN	tr|A0A091DR30|A0A091DR30_FUKDA	28.986	345	181	13	34	330	133	461	1.01e-27	122
sp|Q8N264|RHG24_HUMAN	tr|A0A1D5Q9C2|A0A1D5Q9C2_MACMU	35.122	205	125	4	133	335	250	448	1.03e-27	125
sp|Q8N264|RHG24_HUMAN	tr|G1PRC0|G1PRC0_MYOLU	33.659	205	128	4	133	335	99	297	1.05e-27	125
sp|Q8N264|RHG24_HUMAN	tr|A0A2U3VU05|A0A2U3VU05_ODORO	34.634	205	126	4	133	335	250	448	1.07e-27	125
sp|Q8N264|RHG24_HUMAN	tr|A0A091J5D9|A0A091J5D9_EGRGA	35.500	200	121	4	133	330	236	429	1.09e-27	124
sp|Q8N264|RHG24_HUMAN	tr|H2NQG0|H2NQG0_PONAB	35.122	205	125	4	133	335	204	402	1.09e-27	125
sp|Q8N264|RHG24_HUMAN	tr|A0A1S3WG52|A0A1S3WG52_ERIEU	34.634	205	126	4	133	335	158	356	1.14e-27	125
sp|Q8N264|RHG24_HUMAN	tr|A0A2I3GHK1|A0A2I3GHK1_NOMLE	33.659	205	128	4	133	335	227	425	1.17e-27	125
sp|Q8N264|RHG24_HUMAN	tr|A0A0D9R9P7|A0A0D9R9P7_CHLSB	33.659	205	128	4	133	335	253	451	1.21e-27	125
sp|Q8N264|RHG24_HUMAN	tr|A0A2K6AB97|A0A2K6AB97_MANLE	33.659	205	128	4	133	335	253	451	1.32e-27	125
sp|Q8N264|RHG24_HUMAN	tr|A0A1U7UJY8|A0A1U7UJY8_TARSY	33.659	205	128	4	133	335	253	451	1.33e-27	125
sp|Q8N264|RHG24_HUMAN	tr|A0A2K5V9W4|A0A2K5V9W4_MACFA	33.659	205	128	4	133	335	253	451	1.33e-27	125
sp|Q8N264|RHG24_HUMAN	tr|A0A2I3MMU9|A0A2I3MMU9_PAPAN	33.659	205	128	4	133	335	253	451	1.34e-27	125
sp|Q8N264|RHG24_HUMAN	tr|A0A2K5M1L1|A0A2K5M1L1_CERAT	33.659	205	128	4	133	335	253	451	1.34e-27	125
sp|Q8N264|RHG24_HUMAN	tr|G5BRA6|G5BRA6_HETGA	33.659	205	128	4	133	335	253	451	1.36e-27	125
sp|Q8N264|RHG24_HUMAN	tr|A0A2I3SMH6|A0A2I3SMH6_PANTR	33.659	205	128	4	133	335	253	451	1.37e-27	125
sp|Q8N264|RHG24_HUMAN	tr|A0A2I2ZFN0|A0A2I2ZFN0_GORGO	33.659	205	128	4	133	335	253	451	1.37e-27	125
sp|Q8N264|RHG24_HUMAN	tr|U3EU86|U3EU86_CALJA	33.659	205	128	4	133	335	253	451	1.37e-27	125
sp|Q8N264|RHG24_HUMAN	tr|F6ZD12|F6ZD12_MACMU	33.659	205	128	4	133	335	253	451	1.43e-27	125
sp|Q8N264|RHG24_HUMAN	tr|A0A1U7UTJ5|A0A1U7UTJ5_TARSY	35.122	205	125	4	133	335	209	407	1.51e-27	125
sp|Q8N264|RHG24_HUMAN	tr|A0A2K6EL59|A0A2K6EL59_PROCO	33.171	205	129	4	133	335	204	402	1.63e-27	124
sp|Q8N264|RHG24_HUMAN	tr|A0A2K6U8H0|A0A2K6U8H0_SAIBB	33.659	205	128	4	133	335	253	451	1.66e-27	125
sp|Q8N264|RHG24_HUMAN	sp|Q17R89|RHG44_HUMAN	33.659	205	128	4	133	335	253	451	1.69e-27	125
sp|Q8N264|RHG24_HUMAN	tr|A0A096NHH5|A0A096NHH5_PAPAN	35.122	205	125	4	133	335	250	448	1.69e-27	125
sp|Q8N264|RHG24_HUMAN	tr|A0A2K6KRN4|A0A2K6KRN4_RHIBE	33.659	205	128	4	133	335	253	451	1.73e-27	125
sp|Q8N264|RHG24_HUMAN	tr|A0A2U3X3B6|A0A2U3X3B6_ODORO	33.659	205	128	4	133	335	253	451	1.73e-27	125
sp|Q8N264|RHG24_HUMAN	tr|A0A2I3GCX9|A0A2I3GCX9_NOMLE	35.122	205	125	4	133	335	250	448	1.79e-27	125
sp|Q8N264|RHG24_HUMAN	tr|A0A2K5MM86|A0A2K5MM86_CERAT	35.122	205	125	4	133	335	250	448	1.79e-27	125
sp|Q8N264|RHG24_HUMAN	tr|H0X2B9|H0X2B9_OTOGA	35.122	205	125	4	133	335	243	441	1.86e-27	125
sp|Q8N264|RHG24_HUMAN	tr|A0A2K5TQU7|A0A2K5TQU7_MACFA	35.122	205	125	4	133	335	232	430	1.89e-27	125
sp|Q8N264|RHG24_HUMAN	tr|A0A1L8FIS9|A0A1L8FIS9_XENLA	38.356	146	90	0	153	298	49	194	1.93e-27	118
sp|Q8N264|RHG24_HUMAN	tr|A0A1U8BLM5|A0A1U8BLM5_MESAU	34.146	205	127	4	133	335	273	471	1.93e-27	124
sp|Q8N264|RHG24_HUMAN	tr|A0A2K6G4J7|A0A2K6G4J7_PROCO	35.122	205	125	4	133	335	250	448	2.06e-27	124
sp|Q8N264|RHG24_HUMAN	tr|H0X7C7|H0X7C7_OTOGA	34.146	205	127	4	133	335	236	434	2.18e-27	124
sp|Q8N264|RHG24_HUMAN	tr|I3N2I3|I3N2I3_ICTTR	34.634	205	126	4	133	335	232	430	2.21e-27	124
sp|Q8N264|RHG24_HUMAN	tr|A0A2K5E8V0|A0A2K5E8V0_AOTNA	35.122	205	125	4	133	335	250	448	2.26e-27	124
sp|Q8N264|RHG24_HUMAN	tr|U3FQD0|U3FQD0_CALJA	35.122	205	125	4	133	335	250	448	2.28e-27	124
sp|Q8N264|RHG24_HUMAN	sp|Q5SSM3|RHG44_MOUSE	34.146	205	127	4	133	335	253	451	2.34e-27	124
sp|Q8N264|RHG24_HUMAN	tr|A0A1S3W6J0|A0A1S3W6J0_ERIEU	33.659	205	128	4	133	335	235	433	2.34e-27	124
sp|Q8N264|RHG24_HUMAN	tr|A0A2K6UEN4|A0A2K6UEN4_SAIBB	35.122	205	125	4	133	335	250	448	2.36e-27	124
sp|Q8N264|RHG24_HUMAN	tr|M3XX06|M3XX06_MUSPF	33.659	205	128	4	133	335	243	441	2.40e-27	124
sp|Q8N264|RHG24_HUMAN	tr|A0A2K5DHP2|A0A2K5DHP2_AOTNA	32.287	223	143	4	133	353	243	459	2.59e-27	124
sp|Q8N264|RHG24_HUMAN	tr|A0A5F9CTS9|A0A5F9CTS9_RABIT	35.122	205	125	4	133	335	250	448	2.70e-27	124
sp|Q8N264|RHG24_HUMAN	tr|A0A2Y9QXF2|A0A2Y9QXF2_TRIMA	33.171	205	129	4	133	335	242	440	2.71e-27	124
sp|Q8N264|RHG24_HUMAN	tr|A0A0D9R2D5|A0A0D9R2D5_CHLSB	35.122	205	125	4	133	335	173	371	2.79e-27	124
sp|Q8N264|RHG24_HUMAN	tr|A0A5F5XFK4|A0A5F5XFK4_FELCA	34.146	205	127	4	133	335	253	451	2.82e-27	124
sp|Q8N264|RHG24_HUMAN	tr|A0A2K6MEH6|A0A2K6MEH6_RHIBE	35.122	205	125	4	133	335	234	432	2.85e-27	124
sp|Q8N264|RHG24_HUMAN	tr|L5KWX7|L5KWX7_PTEAL	33.659	205	128	4	133	335	243	441	2.94e-27	124
sp|Q8N264|RHG24_HUMAN	tr|A0A5G2R4C3|A0A5G2R4C3_PIG	33.171	205	129	4	133	335	252	450	2.98e-27	124
sp|Q8N264|RHG24_HUMAN	tr|H0VEF2|H0VEF2_CAVPO	35.610	205	124	5	133	335	250	448	2.99e-27	124
sp|Q8N264|RHG24_HUMAN	tr|F1PB90|F1PB90_CANLF	33.659	205	128	4	133	335	253	451	3.01e-27	124
sp|Q8N264|RHG24_HUMAN	tr|G3U8Q1|G3U8Q1_LOXAF	33.171	205	129	4	133	335	253	451	3.07e-27	124
sp|Q8N264|RHG24_HUMAN	tr|H0VU68|H0VU68_CAVPO	33.659	205	128	4	133	335	223	421	3.11e-27	124
sp|Q8N264|RHG24_HUMAN	tr|A0A3Q2GUG1|A0A3Q2GUG1_HORSE	34.634	205	126	4	133	335	234	432	3.42e-27	124
sp|Q8N264|RHG24_HUMAN	tr|A0A337SP03|A0A337SP03_FELCA	34.146	205	127	4	133	335	231	429	3.56e-27	124
sp|Q8N264|RHG24_HUMAN	tr|A0A2R9BCY3|A0A2R9BCY3_PANPA	34.634	205	126	4	133	335	223	421	3.60e-27	124
sp|Q8N264|RHG24_HUMAN	tr|A0A067QMW4|A0A067QMW4_ZOONE	29.520	271	174	7	98	362	228	487	3.68e-27	124
sp|Q8N264|RHG24_HUMAN	tr|A0A1S3EX24|A0A1S3EX24_DIPOR	33.171	205	129	4	133	335	246	444	3.88e-27	124
sp|Q8N264|RHG24_HUMAN	tr|A0A4X2LBN5|A0A4X2LBN5_VOMUR	35.122	205	125	4	133	335	173	371	3.95e-27	124
sp|Q8N264|RHG24_HUMAN	tr|F6YGJ5|F6YGJ5_XENTR	37.566	189	98	4	120	297	45	224	3.96e-27	124
sp|Q8N264|RHG24_HUMAN	sp|Q68EM7|RHG17_HUMAN	34.634	205	126	4	133	335	250	448	4.24e-27	124
sp|Q8N264|RHG24_HUMAN	tr|F1MFA5|F1MFA5_BOVIN	33.171	205	129	4	133	335	282	480	4.46e-27	123
sp|Q8N264|RHG24_HUMAN	tr|A0A5G3KQ25|A0A5G3KQ25_XENTR	33.333	207	127	5	126	329	56	254	4.55e-27	116
sp|Q8N264|RHG24_HUMAN	tr|H2QAT1|H2QAT1_PANTR	34.634	205	126	4	133	335	250	448	4.55e-27	124
sp|Q8N264|RHG24_HUMAN	tr|A0A452FCJ4|A0A452FCJ4_CAPHI	33.171	205	129	4	133	335	253	451	4.70e-27	123
sp|Q8N264|RHG24_HUMAN	tr|G3QM70|G3QM70_GORGO	34.634	205	126	4	133	335	250	448	4.71e-27	123
sp|Q8N264|RHG24_HUMAN	tr|G1KU85|G1KU85_ANOCA	33.171	205	129	4	133	335	252	450	4.84e-27	123
sp|Q8N264|RHG24_HUMAN	tr|A0A091CN38|A0A091CN38_FUKDA	33.659	205	128	4	133	335	439	637	4.95e-27	124
sp|Q8N264|RHG24_HUMAN	tr|G3SNY0|G3SNY0_LOXAF	34.634	205	126	4	133	335	277	475	5.13e-27	123
sp|Q8N264|RHG24_HUMAN	tr|A0A5F9CZD1|A0A5F9CZD1_RABIT	32.683	205	130	4	133	335	253	451	5.27e-27	123
sp|Q8N264|RHG24_HUMAN	tr|G1LVK0|G1LVK0_AILME	33.171	205	129	4	133	335	253	451	5.50e-27	123
sp|Q8N264|RHG24_HUMAN	tr|A0A384BVT5|A0A384BVT5_URSMA	33.171	205	129	4	133	335	243	441	5.51e-27	121
sp|Q8N264|RHG24_HUMAN	tr|A0A455ARY0|A0A455ARY0_PHYMC	32.161	199	126	5	141	336	1	193	7.43e-27	115
sp|Q8N264|RHG24_HUMAN	tr|W5Q1T5|W5Q1T5_SHEEP	33.171	205	129	4	133	335	254	452	9.22e-27	122
sp|Q8N264|RHG24_HUMAN	tr|G5B945|G5B945_HETGA	35.610	205	124	5	133	335	242	440	9.33e-27	122
sp|Q8N264|RHG24_HUMAN	tr|A0A5G3H9Y2|A0A5G3H9Y2_XENTR	25.000	340	195	9	34	329	23	346	1.16e-26	117
sp|Q8N264|RHG24_HUMAN	tr|A0A452FKG0|A0A452FKG0_CAPHI	34.146	205	127	4	133	335	250	448	1.22e-26	122
sp|Q8N264|RHG24_HUMAN	tr|A0A2Y9QY55|A0A2Y9QY55_TRIMA	34.146	205	127	4	133	335	209	407	1.25e-26	122
sp|Q8N264|RHG24_HUMAN	tr|A0A287BC86|A0A287BC86_PIG	34.146	205	127	4	133	335	250	448	1.28e-26	122
sp|Q8N264|RHG24_HUMAN	tr|A0A087RG85|A0A087RG85_APTFO	35.644	202	122	4	133	332	234	429	1.37e-26	122
sp|Q8N264|RHG24_HUMAN	tr|A0A1L8HVA0|A0A1L8HVA0_XENLA	31.847	314	175	11	114	411	43	333	1.42e-26	122
sp|Q8N264|RHG24_HUMAN	tr|A0A340WMX8|A0A340WMX8_LIPVE	34.146	205	127	4	133	335	209	407	1.50e-26	122
sp|Q8N264|RHG24_HUMAN	tr|A0A3Q1LLI7|A0A3Q1LLI7_BOVIN	34.146	205	127	4	133	335	250	448	1.50e-26	122
sp|Q8N264|RHG24_HUMAN	tr|A0A1S3ERT3|A0A1S3ERT3_DIPOR	34.634	205	126	4	133	335	289	487	1.54e-26	122
sp|Q8N264|RHG24_HUMAN	tr|A0A091HK38|A0A091HK38_CALAN	36.000	200	120	4	133	330	121	314	1.81e-26	119
sp|Q8N264|RHG24_HUMAN	tr|A0A099Z090|A0A099Z090_TINGU	36.500	200	119	4	133	330	234	427	1.89e-26	120
sp|Q8N264|RHG24_HUMAN	tr|A0A0Q3XAR5|A0A0Q3XAR5_AMAAE	35.644	202	122	4	133	332	251	446	1.94e-26	121
sp|Q8N264|RHG24_HUMAN	sp|Q3UIA2|RHG17_MOUSE	35.610	205	124	5	133	335	250	448	2.02e-26	121
sp|Q8N264|RHG24_HUMAN	tr|A0A093IL05|A0A093IL05_DRYPU	35.644	202	122	4	133	332	234	429	2.05e-26	121
sp|Q8N264|RHG24_HUMAN	tr|A0A2Y9SKZ6|A0A2Y9SKZ6_PHYMC	34.146	205	127	4	133	335	250	448	2.15e-26	121
sp|Q8N264|RHG24_HUMAN	tr|A0A1U7S806|A0A1U7S806_ALLSI	34.146	205	127	4	133	335	251	449	2.17e-26	121
sp|Q8N264|RHG24_HUMAN	tr|A0A091JFK9|A0A091JFK9_EGRGA	35.294	204	124	4	133	334	234	431	2.26e-26	121
sp|Q8N264|RHG24_HUMAN	tr|A0A2U4A9L5|A0A2U4A9L5_TURTR	34.146	205	127	4	133	335	250	448	2.33e-26	121
sp|Q8N264|RHG24_HUMAN	tr|A0A5G3KPM7|A0A5G3KPM7_XENTR	33.333	207	127	5	126	329	242	440	2.38e-26	118
sp|Q8N264|RHG24_HUMAN	tr|A0A3Q0CQI7|A0A3Q0CQI7_MESAU	35.610	205	124	5	133	335	250	448	2.45e-26	121
sp|Q8N264|RHG24_HUMAN	tr|A0A1S3MHA9|A0A1S3MHA9_SALSA	36.413	184	113	2	153	336	539	718	2.45e-26	121
sp|Q8N264|RHG24_HUMAN	tr|A0A2Y9PN65|A0A2Y9PN65_DELLE	34.146	205	127	4	133	335	250	448	2.63e-26	121
sp|Q8N264|RHG24_HUMAN	tr|A0A151NW08|A0A151NW08_ALLMI	34.146	205	127	4	133	335	251	449	3.48e-26	120
sp|Q8N264|RHG24_HUMAN	tr|A0A2U4ALY4|A0A2U4ALY4_TURTR	38.323	167	99	2	132	298	40	202	3.71e-26	112
sp|Q8N264|RHG24_HUMAN	tr|A0A1L8EQT2|A0A1L8EQT2_XENLA	34.634	205	126	5	133	335	250	448	3.84e-26	120
sp|Q8N264|RHG24_HUMAN	tr|G1NUC1|G1NUC1_MYOLU	34.466	206	126	5	133	335	253	452	4.77e-26	120
sp|Q8N264|RHG24_HUMAN	tr|G3NLA1|G3NLA1_GASAC	36.413	184	112	3	149	329	153	334	5.31e-26	115
sp|Q8N264|RHG24_HUMAN	tr|L5KRV7|L5KRV7_PTEAL	36.517	178	107	3	153	329	39	211	5.58e-26	115
sp|Q8N264|RHG24_HUMAN	sp|Q559A0|GACU_DICDI	32.353	204	131	4	130	329	51	251	5.79e-26	120
sp|Q8N264|RHG24_HUMAN	tr|A0A4X2LIB6|A0A4X2LIB6_VOMUR	32.195	205	131	4	133	335	253	451	6.13e-26	120
sp|Q8N264|RHG24_HUMAN	tr|A0A139WBL0|A0A139WBL0_TRICA	33.495	206	129	4	130	332	176	376	6.46e-26	120
sp|Q8N264|RHG24_HUMAN	tr|B3DLW3|B3DLW3_XENTR	35.829	187	112	4	153	336	517	698	6.84e-26	120
sp|Q8N264|RHG24_HUMAN	tr|A0A091V5S1|A0A091V5S1_OPIHO	35.500	200	121	4	133	330	234	427	6.93e-26	120
sp|Q8N264|RHG24_HUMAN	tr|G1PK83|G1PK83_MYOLU	37.853	177	106	2	153	329	60	232	7.19e-26	120
sp|Q8N264|RHG24_HUMAN	tr|F6YRK1|F6YRK1_XENTR	35.829	187	112	4	153	336	492	673	7.86e-26	120
sp|Q8N264|RHG24_HUMAN	tr|K7FHX3|K7FHX3_PELSI	37.430	179	105	3	153	329	59	232	8.36e-26	120
sp|Q8N264|RHG24_HUMAN	tr|G1QUP0|G1QUP0_NOMLE	32.620	187	118	4	153	336	507	688	8.40e-26	120
sp|Q8N264|RHG24_HUMAN	tr|L5KL83|L5KL83_PTEAL	33.659	205	128	4	133	335	233	431	8.85e-26	119
sp|Q8N264|RHG24_HUMAN	tr|G3ICE0|G3ICE0_CRIGR	32.020	203	125	6	132	330	76	269	1.04e-25	112
sp|Q8N264|RHG24_HUMAN	tr|G1NIZ0|G1NIZ0_MELGA	31.225	253	157	7	131	377	269	510	1.06e-25	118
sp|Q8N264|RHG24_HUMAN	tr|W5QAB0|W5QAB0_SHEEP	34.466	206	126	5	133	336	233	431	1.11e-25	119
sp|Q8N264|RHG24_HUMAN	tr|A0A1S2ZNY8|A0A1S2ZNY8_ERIEU	33.155	187	117	4	153	336	520	701	1.18e-25	119
sp|Q8N264|RHG24_HUMAN	tr|A0A226N026|A0A226N026_CALSU	31.660	259	165	6	131	383	260	512	1.18e-25	117
sp|Q8N264|RHG24_HUMAN	tr|A0A1L8GUK2|A0A1L8GUK2_XENLA	32.632	190	120	4	150	336	497	681	1.28e-25	119
sp|Q8N264|RHG24_HUMAN	tr|A0A2K6EVF7|A0A2K6EVF7_PROCO	37.853	177	106	2	153	329	59	231	1.45e-25	119
sp|Q8N264|RHG24_HUMAN	tr|A0A091W641|A0A091W641_OPIHO	36.686	169	104	1	130	298	25	190	1.64e-25	109
sp|Q8N264|RHG24_HUMAN	tr|A0A3B4VII1|A0A3B4VII1_SERDU	41.096	146	83	1	152	297	257	399	1.76e-25	115
sp|Q8N264|RHG24_HUMAN	tr|G1PFS3|G1PFS3_MYOLU	33.155	187	117	4	153	336	520	701	1.82e-25	119
sp|Q8N264|RHG24_HUMAN	tr|A0A1S3EN45|A0A1S3EN45_DIPOR	33.155	187	117	4	153	336	520	701	1.98e-25	119
sp|Q8N264|RHG24_HUMAN	tr|M3WMQ8|M3WMQ8_FELCA	38.418	177	105	2	153	329	85	257	2.15e-25	118
sp|Q8N264|RHG24_HUMAN	tr|G1NJ18|G1NJ18_MELGA	30.806	211	127	5	126	329	272	470	2.18e-25	116
sp|Q8N264|RHG24_HUMAN	tr|G1M139|G1M139_AILME	33.155	187	117	4	153	336	520	701	2.19e-25	118
sp|Q8N264|RHG24_HUMAN	tr|A0A5G3KBD1|A0A5G3KBD1_XENTR	35.829	187	112	4	153	336	498	679	2.23e-25	118
sp|Q8N264|RHG24_HUMAN	tr|G3I6P6|G3I6P6_CRIGR	32.620	187	118	4	153	336	13	194	2.24e-25	117
sp|Q8N264|RHG24_HUMAN	tr|F7EDB9|F7EDB9_ORNAN	31.492	181	116	4	153	330	1	176	2.25e-25	108
sp|Q8N264|RHG24_HUMAN	tr|A0A2K5U8K1|A0A2K5U8K1_MACFA	34.973	183	110	5	152	330	486	663	2.31e-25	117
sp|Q8N264|RHG24_HUMAN	tr|A0A2K6V1D6|A0A2K6V1D6_SAIBB	33.990	203	121	7	132	330	607	800	2.32e-25	118
sp|Q8N264|RHG24_HUMAN	tr|A0A3B4TZT7|A0A3B4TZT7_SERDU	33.659	205	128	3	133	335	248	446	2.39e-25	118
sp|Q8N264|RHG24_HUMAN	tr|A0A2K5ZCS3|A0A2K5ZCS3_MANLE	34.973	183	110	5	152	330	486	663	2.39e-25	117
sp|Q8N264|RHG24_HUMAN	tr|A0A3B4TQR8|A0A3B4TQR8_SERDU	33.482	224	136	5	133	349	264	481	2.44e-25	118
sp|Q8N264|RHG24_HUMAN	tr|A0A2I2YEQ6|A0A2I2YEQ6_GORGO	33.990	203	121	7	132	330	473	666	2.64e-25	117
sp|Q8N264|RHG24_HUMAN	tr|A0A060XDI2|A0A060XDI2_ONCMY	33.210	271	160	9	133	390	252	514	2.85e-25	117
sp|Q8N264|RHG24_HUMAN	tr|A0A2Y9D5T9|A0A2Y9D5T9_TRIMA	32.620	187	118	4	153	336	520	701	3.06e-25	118
sp|Q8N264|RHG24_HUMAN	tr|G3SW94|G3SW94_LOXAF	32.620	187	118	4	153	336	520	701	3.12e-25	118
sp|Q8N264|RHG24_HUMAN	tr|A0A060VYF7|A0A060VYF7_ONCMY	37.908	153	92	1	145	297	254	403	3.20e-25	115
sp|Q8N264|RHG24_HUMAN	tr|A0A287D222|A0A287D222_ICTTR	32.620	187	118	4	153	336	525	706	3.38e-25	118
sp|Q8N264|RHG24_HUMAN	tr|A0A5F5Q0D1|A0A5F5Q0D1_HORSE	32.620	187	118	4	153	336	525	706	3.50e-25	118
sp|Q8N264|RHG24_HUMAN	tr|M3Z045|M3Z045_MUSPF	32.620	187	118	4	153	336	496	677	3.55e-25	118
sp|Q8N264|RHG24_HUMAN	tr|A0A3Q0DP61|A0A3Q0DP61_TARSY	37.079	178	106	3	153	329	59	231	3.59e-25	117
sp|Q8N264|RHG24_HUMAN	tr|A0A3B4U0V8|A0A3B4U0V8_SERDU	34.615	182	115	2	156	335	256	435	3.59e-25	115
sp|Q8N264|RHG24_HUMAN	tr|K7GEM8|K7GEM8_PELSI	30.332	211	128	5	126	329	90	288	3.63e-25	111
sp|Q8N264|RHG24_HUMAN	tr|A0A287B8H5|A0A287B8H5_PIG	32.620	187	118	4	153	336	496	677	3.71e-25	117
sp|Q8N264|RHG24_HUMAN	tr|A0A2U3ZK20|A0A2U3ZK20_ODORO	30.964	197	128	4	143	336	520	711	4.00e-25	117
sp|Q8N264|RHG24_HUMAN	tr|A0A226NNA0|A0A226NNA0_CALSU	32.889	225	123	5	133	335	251	469	4.13e-25	117
sp|Q8N264|RHG24_HUMAN	tr|A0A5F4C7Y3|A0A5F4C7Y3_CANLF	37.288	177	107	2	153	329	94	266	4.24e-25	117
sp|Q8N264|RHG24_HUMAN	tr|A0A091E4Q4|A0A091E4Q4_FUKDA	32.620	187	118	4	153	336	507	688	4.33e-25	117
sp|Q8N264|RHG24_HUMAN	tr|A0A2K6F4Q7|A0A2K6F4Q7_PROCO	32.620	187	118	4	153	336	520	701	4.41e-25	117
sp|Q8N264|RHG24_HUMAN	tr|H0Z549|H0Z549_TAEGU	38.953	172	90	4	133	298	37	199	4.53e-25	108
sp|Q8N264|RHG24_HUMAN	tr|H2PA60|H2PA60_PONAB	32.086	187	119	4	153	336	496	677	4.57e-25	117
sp|Q8N264|RHG24_HUMAN	tr|A0A0D9REF0|A0A0D9REF0_CHLSB	32.086	187	119	4	153	336	496	677	4.57e-25	117
sp|Q8N264|RHG24_HUMAN	tr|A0A340XR35|A0A340XR35_LIPVE	32.620	187	118	4	153	336	451	632	4.60e-25	117
sp|Q8N264|RHG24_HUMAN	tr|A0A2K5XJ85|A0A2K5XJ85_MANLE	32.086	187	119	4	153	336	503	684	4.75e-25	117
sp|Q8N264|RHG24_HUMAN	tr|A0A0D9QUL6|A0A0D9QUL6_CHLSB	33.990	203	121	7	132	330	692	885	4.76e-25	117
sp|Q8N264|RHG24_HUMAN	tr|W5PBJ2|W5PBJ2_SHEEP	32.620	187	118	4	153	336	520	701	4.78e-25	117
sp|Q8N264|RHG24_HUMAN	tr|H0UXI3|H0UXI3_CAVPO	32.620	187	118	4	153	336	499	680	4.78e-25	117
sp|Q8N264|RHG24_HUMAN	tr|A0A2Y9MT74|A0A2Y9MT74_DELLE	32.620	187	118	4	153	336	525	706	4.83e-25	117
sp|Q8N264|RHG24_HUMAN	tr|G1KNK6|G1KNK6_ANOCA	36.723	177	109	2	153	329	59	232	4.89e-25	117
sp|Q8N264|RHG24_HUMAN	tr|H0WIJ3|H0WIJ3_OTOGA	32.620	187	118	4	153	336	520	701	4.90e-25	117
sp|Q8N264|RHG24_HUMAN	tr|A0A0Q3M181|A0A0Q3M181_AMAAE	33.333	210	129	5	131	335	269	472	4.93e-25	116
sp|Q8N264|RHG24_HUMAN	tr|F7HDV0|F7HDV0_MACMU	32.086	187	119	4	153	336	525	706	4.95e-25	117
sp|Q8N264|RHG24_HUMAN	tr|A0A2I3MCP4|A0A2I3MCP4_PAPAN	33.990	203	121	7	132	330	692	885	5.10e-25	117
sp|Q8N264|RHG24_HUMAN	tr|A0A2K5LLX3|A0A2K5LLX3_CERAT	33.990	203	121	7	132	330	692	885	5.10e-25	117
sp|Q8N264|RHG24_HUMAN	tr|F6T447|F6T447_MACMU	33.990	203	121	7	132	330	692	885	5.33e-25	117
sp|Q8N264|RHG24_HUMAN	tr|F1MJI3|F1MJI3_BOVIN	32.620	187	118	4	153	336	520	701	5.34e-25	117
sp|Q8N264|RHG24_HUMAN	tr|A0A1L8GYI0|A0A1L8GYI0_XENLA	32.105	190	121	4	150	336	497	681	5.38e-25	117
sp|Q8N264|RHG24_HUMAN	tr|A0A2R9CDP8|A0A2R9CDP8_PANPA	34.973	183	110	5	152	330	561	738	5.42e-25	117
sp|Q8N264|RHG24_HUMAN	tr|A0A093GU49|A0A093GU49_DRYPU	30.806	211	127	5	126	329	218	416	5.59e-25	114
sp|Q8N264|RHG24_HUMAN	tr|M3W9I0|M3W9I0_FELCA	32.620	187	118	4	153	336	520	701	5.67e-25	117
sp|Q8N264|RHG24_HUMAN	tr|F1PJZ0|F1PJZ0_CANLF	32.620	187	118	4	153	336	520	701	5.67e-25	117
sp|Q8N264|RHG24_HUMAN	tr|A0A2K5EEE7|A0A2K5EEE7_AOTNA	33.498	203	122	7	132	330	690	883	5.85e-25	117
sp|Q8N264|RHG24_HUMAN	tr|A0A1L8EYF7|A0A1L8EYF7_XENLA	33.659	205	128	5	133	335	250	448	5.93e-25	117
sp|Q8N264|RHG24_HUMAN	tr|A0A1S3Q5G1|A0A1S3Q5G1_SALSA	35.122	205	125	4	133	335	264	462	6.00e-25	117
sp|Q8N264|RHG24_HUMAN	tr|A0A2K6TXC9|A0A2K6TXC9_SAIBB	32.086	187	119	4	153	336	520	701	6.08e-25	117
sp|Q8N264|RHG24_HUMAN	tr|U3EWI2|U3EWI2_CALJA	32.086	187	119	4	153	336	520	701	6.08e-25	117
sp|Q8N264|RHG24_HUMAN	tr|A0A2K6LGK4|A0A2K6LGK4_RHIBE	32.086	187	119	4	153	336	520	701	6.13e-25	117
sp|Q8N264|RHG24_HUMAN	tr|A0A096NA88|A0A096NA88_PAPAN	32.086	187	119	4	153	336	520	701	6.13e-25	117
sp|Q8N264|RHG24_HUMAN	tr|A0A2K5V9N7|A0A2K5V9N7_MACFA	32.086	187	119	4	153	336	520	701	6.13e-25	117
sp|Q8N264|RHG24_HUMAN	tr|A0A2K5N7D9|A0A2K5N7D9_CERAT	32.086	187	119	4	153	336	520	701	6.13e-25	117
sp|Q8N264|RHG24_HUMAN	tr|A0A2R9BLS2|A0A2R9BLS2_PANPA	32.086	187	119	4	153	336	510	691	6.14e-25	117
sp|Q8N264|RHG24_HUMAN	tr|A0A2K6FNU9|A0A2K6FNU9_PROCO	34.973	183	110	5	152	330	522	699	6.18e-25	116
sp|Q8N264|RHG24_HUMAN	tr|A0A452F8N7|A0A452F8N7_CAPHI	32.620	187	118	4	153	336	501	682	6.26e-25	117
sp|Q8N264|RHG24_HUMAN	tr|H2R481|H2R481_PANTR	32.086	187	119	4	153	336	520	701	6.35e-25	117
sp|Q8N264|RHG24_HUMAN	sp|O43295|SRGP3_HUMAN	32.086	187	119	4	153	336	520	701	6.35e-25	117
sp|Q8N264|RHG24_HUMAN	tr|A0A2I2Y1T9|A0A2I2Y1T9_GORGO	32.086	187	119	4	153	336	520	701	6.35e-25	117
sp|Q8N264|RHG24_HUMAN	tr|A0A2U4C462|A0A2U4C462_TURTR	32.620	187	118	4	153	336	520	701	6.41e-25	117
sp|Q8N264|RHG24_HUMAN	tr|H2QD90|H2QD90_PANTR	33.990	203	121	7	132	330	695	888	6.42e-25	117
sp|Q8N264|RHG24_HUMAN	tr|A0A2K5EL33|A0A2K5EL33_AOTNA	32.086	187	119	4	153	336	520	701	6.46e-25	117
sp|Q8N264|RHG24_HUMAN	tr|H2TUB3|H2TUB3_TAKRU	34.615	182	115	2	156	335	272	451	6.48e-25	115
sp|Q8N264|RHG24_HUMAN	tr|A0A3B5JXE8|A0A3B5JXE8_TAKRU	35.196	179	111	2	152	330	320	493	6.78e-25	114
sp|Q8N264|RHG24_HUMAN	tr|F6WCC7|F6WCC7_ORNAN	32.086	187	119	4	153	336	348	529	7.18e-25	115
sp|Q8N264|RHG24_HUMAN	tr|G1MJC5|G1MJC5_AILME	34.066	182	111	5	153	330	571	747	7.26e-25	116
sp|Q8N264|RHG24_HUMAN	tr|H0XSF7|H0XSF7_OTOGA	33.990	203	121	7	132	330	693	886	7.49e-25	116
sp|Q8N264|RHG24_HUMAN	tr|A0A060WG67|A0A060WG67_ONCMY	34.343	198	125	3	139	336	474	666	7.64e-25	116
sp|Q8N264|RHG24_HUMAN	tr|M3YMY4|M3YMY4_MUSPF	35.443	237	135	7	131	355	344	574	7.67e-25	116
sp|Q8N264|RHG24_HUMAN	tr|A0A091XHG7|A0A091XHG7_OPIHO	36.313	179	107	3	153	329	53	226	7.69e-25	117
sp|Q8N264|RHG24_HUMAN	sp|Q6ZUM4|RHG27_HUMAN	33.990	203	121	7	132	330	694	887	7.70e-25	116
sp|Q8N264|RHG24_HUMAN	tr|W5QB67|W5QB67_SHEEP	38.323	167	98	2	132	298	41	202	8.08e-25	108
sp|Q8N264|RHG24_HUMAN	tr|A0A2U3WF74|A0A2U3WF74_ODORO	33.005	203	123	6	132	330	680	873	8.10e-25	116
sp|Q8N264|RHG24_HUMAN	tr|A0A060VM90|A0A060VM90_ONCMY	38.926	149	88	1	149	297	258	403	8.10e-25	113
sp|Q8N264|RHG24_HUMAN	tr|A0A2I0MG81|A0A2I0MG81_COLLI	30.806	211	127	5	126	329	273	471	8.11e-25	114
sp|Q8N264|RHG24_HUMAN	tr|A0A087QMP9|A0A087QMP9_APTFO	36.628	172	94	3	133	298	28	190	8.19e-25	107
sp|Q8N264|RHG24_HUMAN	tr|E2C3H4|E2C3H4_HARSA	28.173	323	199	8	98	411	222	520	8.29e-25	116
sp|Q8N264|RHG24_HUMAN	tr|G3PJD4|G3PJD4_GASAC	29.832	238	151	6	107	334	987	1218	9.19e-25	117
sp|Q8N264|RHG24_HUMAN	tr|A0A087R5K3|A0A087R5K3_APTFO	30.806	211	134	5	128	335	477	678	9.27e-25	116
sp|Q8N264|RHG24_HUMAN	tr|A0A091JH32|A0A091JH32_EGRGA	30.806	211	127	5	126	329	114	312	9.28e-25	111
sp|Q8N264|RHG24_HUMAN	tr|A0A091JKJ3|A0A091JKJ3_EGRGA	30.806	211	134	5	128	335	477	678	9.60e-25	116
sp|Q8N264|RHG24_HUMAN	tr|A0A091W6Q2|A0A091W6Q2_OPIHO	30.806	211	127	5	126	329	114	312	9.64e-25	111
sp|Q8N264|RHG24_HUMAN	tr|A0A087QIL8|A0A087QIL8_APTFO	30.806	211	127	5	126	329	114	312	1.00e-24	111
sp|Q8N264|RHG24_HUMAN	tr|R0LML9|R0LML9_ANAPL	30.806	211	127	5	126	329	114	312	1.00e-24	111
sp|Q8N264|RHG24_HUMAN	tr|G1KRF9|G1KRF9_ANOCA	33.488	215	132	5	127	336	265	473	1.01e-24	115
sp|Q8N264|RHG24_HUMAN	tr|G3NGS0|G3NGS0_GASAC	31.000	200	129	4	132	329	688	880	1.02e-24	116
sp|Q8N264|RHG24_HUMAN	tr|A0A4X2KPY9|A0A4X2KPY9_VOMUR	32.620	187	118	4	153	336	513	694	1.06e-24	116
sp|Q8N268|CT197_HUMAN	sp|Q8N268|CT197_HUMAN	100.000	126	0	0	1	126	1	126	2.95e-91	264
sp|Q8N268|CT197_HUMAN	tr|H2P2H1|H2P2H1_PONAB	93.651	126	5	1	1	126	1	123	9.76e-82	240
sp|Q8N271|PROM2_HUMAN	sp|Q8N271|PROM2_HUMAN	100.000	834	0	0	1	834	1	834	0.0	1694
sp|Q8N271|PROM2_HUMAN	tr|A0A2J8IQZ3|A0A2J8IQZ3_PANTR	98.801	834	10	0	1	834	1	834	0.0	1667
sp|Q8N271|PROM2_HUMAN	tr|G3QUE2|G3QUE2_GORGO	97.482	834	21	0	1	834	1	834	0.0	1647
sp|Q8N271|PROM2_HUMAN	tr|H2P533|H2P533_PONAB	93.885	834	20	1	1	834	1	803	0.0	1571
sp|Q8N271|PROM2_HUMAN	tr|A0A2K5ZCD6|A0A2K5ZCD6_MANLE	92.972	811	57	0	24	834	24	834	0.0	1488
sp|Q8N271|PROM2_HUMAN	tr|A0A0D9RXU9|A0A0D9RXU9_CHLSB	93.980	814	49	0	21	834	21	834	0.0	1469
sp|Q8N271|PROM2_HUMAN	tr|A0A2K5VE89|A0A2K5VE89_MACFA	93.835	811	50	0	24	834	24	834	0.0	1468
sp|Q8N271|PROM2_HUMAN	tr|A0A5F8ALX6|A0A5F8ALX6_MACMU	93.588	811	52	0	24	834	24	834	0.0	1465
sp|Q8N271|PROM2_HUMAN	tr|A0A2K6L396|A0A2K6L396_RHIBE	93.465	811	53	0	24	834	24	834	0.0	1456
sp|Q8N271|PROM2_HUMAN	tr|A0A2K5L7W5|A0A2K5L7W5_CERAT	93.342	811	54	0	24	834	24	834	0.0	1454
sp|Q8N271|PROM2_HUMAN	tr|A0A096NGP8|A0A096NGP8_PAPAN	93.218	811	55	0	24	834	24	834	0.0	1452
sp|Q8N271|PROM2_HUMAN	tr|A0A2K6UEF6|A0A2K6UEF6_SAIBB	92.752	814	59	0	21	834	21	834	0.0	1447
sp|Q8N271|PROM2_HUMAN	tr|A0A2K5D929|A0A2K5D929_AOTNA	92.752	814	59	0	21	834	21	834	0.0	1447
sp|Q8N271|PROM2_HUMAN	tr|A0A1U7TLF2|A0A1U7TLF2_TARSY	83.453	834	138	0	1	834	1	834	0.0	1320
sp|Q8N271|PROM2_HUMAN	tr|A0A2K6FTE1|A0A2K6FTE1_PROCO	84.412	834	130	0	1	834	1	834	0.0	1299
sp|Q8N271|PROM2_HUMAN	tr|A0A2R8ZB49|A0A2R8ZB49_PANPA	99.070	645	6	0	190	834	1	645	0.0	1290
sp|Q8N271|PROM2_HUMAN	tr|G1QGH8|G1QGH8_NOMLE	86.091	834	90	7	1	834	1	808	0.0	1284
sp|Q8N271|PROM2_HUMAN	tr|A0A1S3WJY4|A0A1S3WJY4_ERIEU	78.589	808	172	1	27	834	26	832	0.0	1264
sp|Q8N271|PROM2_HUMAN	tr|H0V707|H0V707_CAVPO	76.980	808	186	0	27	834	27	834	0.0	1262
sp|Q8N271|PROM2_HUMAN	tr|M3WDQ9|M3WDQ9_FELCA	80.370	810	158	1	25	834	29	837	0.0	1257
sp|Q8N271|PROM2_HUMAN	tr|A0A1U7QLJ0|A0A1U7QLJ0_MESAU	77.531	810	182	0	25	834	25	834	0.0	1255
sp|Q8N271|PROM2_HUMAN	tr|G1SMB9|G1SMB9_RABIT	77.218	834	190	0	1	834	1	834	0.0	1253
sp|Q8N271|PROM2_HUMAN	tr|F1SU61|F1SU61_PIG	80.397	806	157	1	29	834	31	835	0.0	1250
sp|Q8N271|PROM2_HUMAN	tr|H0WPV2|H0WPV2_OTOGA	79.259	810	168	0	25	834	23	832	0.0	1249
sp|Q8N271|PROM2_HUMAN	tr|A0A3Q2HTL2|A0A3Q2HTL2_HORSE	80.342	819	151	2	25	834	102	919	0.0	1248
sp|Q8N271|PROM2_HUMAN	tr|A0A2U3VWN5|A0A2U3VWN5_ODORO	80.000	810	161	1	25	834	29	837	0.0	1231
sp|Q8N271|PROM2_HUMAN	tr|F1PQT5|F1PQT5_CANLF	80.025	806	160	1	29	834	33	837	0.0	1228
sp|Q8N271|PROM2_HUMAN	tr|G5APT5|G5APT5_HETGA	77.312	811	184	0	24	834	22	832	0.0	1224
sp|Q8N271|PROM2_HUMAN	tr|A0A384CW76|A0A384CW76_URSMA	81.226	783	146	1	52	834	1	782	0.0	1220
sp|Q8N271|PROM2_HUMAN	tr|D2HWG2|D2HWG2_AILME	79.064	812	169	1	23	834	1	811	0.0	1219
sp|Q8N271|PROM2_HUMAN	tr|M3YCJ1|M3YCJ1_MUSPF	78.052	811	176	2	24	834	24	832	0.0	1218
sp|Q8N271|PROM2_HUMAN	tr|A0A1S3FFR7|A0A1S3FFR7_DIPOR	76.790	810	188	0	25	834	24	833	0.0	1215
sp|Q8N271|PROM2_HUMAN	tr|A0A2Y9QHI5|A0A2Y9QHI5_DELLE	78.908	806	169	1	29	834	29	833	0.0	1211
sp|Q8N271|PROM2_HUMAN	tr|G1PC77|G1PC77_MYOLU	78.052	811	176	2	24	834	26	834	0.0	1210
sp|Q8N271|PROM2_HUMAN	tr|A0A2Y9D8H5|A0A2Y9D8H5_TRIMA	76.267	809	190	2	27	834	25	832	0.0	1209
sp|Q8N271|PROM2_HUMAN	tr|E1BM92|E1BM92_BOVIN	78.298	811	175	1	24	834	24	833	0.0	1206
sp|Q8N271|PROM2_HUMAN	tr|A0A452F3X9|A0A452F3X9_CAPHI	77.065	811	185	1	24	834	24	833	0.0	1191
sp|Q8N271|PROM2_HUMAN	tr|G3TGX7|G3TGX7_LOXAF	77.901	810	176	2	27	834	25	833	0.0	1187
sp|Q8N271|PROM2_HUMAN	sp|Q3UUY6|PROM2_MOUSE	73.736	811	212	1	25	834	25	835	0.0	1179
sp|Q8N271|PROM2_HUMAN	tr|G3H028|G3H028_CRIGR	74.937	790	180	1	27	816	27	798	0.0	1158
sp|Q8N271|PROM2_HUMAN	tr|L5KVH5|L5KVH5_PTEAL	74.079	787	184	3	27	813	25	791	0.0	1123
sp|Q8N271|PROM2_HUMAN	tr|W5PXF5|W5PXF5_SHEEP	75.359	767	185	2	68	834	36	798	0.0	1077
sp|Q8N271|PROM2_HUMAN	tr|A0A4X2LHG0|A0A4X2LHG0_VOMUR	67.118	812	263	2	26	834	23	833	0.0	1065
sp|Q8N271|PROM2_HUMAN	tr|A0A340YCV2|A0A340YCV2_LIPVE	78.468	692	148	1	143	834	2	692	0.0	1045
sp|Q8N271|PROM2_HUMAN	tr|A0A455BW13|A0A455BW13_PHYMC	80.368	652	127	1	183	834	1	651	0.0	1024
sp|Q8N271|PROM2_HUMAN	tr|A0A091DA50|A0A091DA50_FUKDA	78.679	530	108	1	310	834	420	949	0.0	829
sp|Q8N271|PROM2_HUMAN	tr|A0A091DA50|A0A091DA50_FUKDA	63.613	393	98	3	82	429	61	453	3.48e-137	436
sp|Q8N271|PROM2_HUMAN	tr|G1MPZ8|G1MPZ8_MELGA	48.585	813	414	2	25	834	1	812	0.0	798
sp|Q8N271|PROM2_HUMAN	tr|A0A3Q0H932|A0A3Q0H932_ALLSI	49.103	780	396	1	55	834	57	835	0.0	790
sp|Q8N271|PROM2_HUMAN	tr|A0A151LY66|A0A151LY66_ALLMI	48.834	772	389	2	55	821	57	827	0.0	772
sp|Q8N271|PROM2_HUMAN	tr|A0A2I0LLH5|A0A2I0LLH5_COLLI	49.103	780	396	1	55	834	104	882	0.0	760
sp|Q8N271|PROM2_HUMAN	tr|F7HZF4|F7HZF4_CALJA	95.110	409	20	0	426	834	353	761	0.0	758
sp|Q8N271|PROM2_HUMAN	tr|F7HZF4|F7HZF4_CALJA	89.091	330	36	0	21	350	23	352	0.0	581
sp|Q8N271|PROM2_HUMAN	tr|K7FME8|K7FME8_PELSI	51.148	784	378	3	55	834	54	836	0.0	742
sp|Q8N271|PROM2_HUMAN	tr|H9G7P3|H9G7P3_ANOCA	46.875	736	390	1	99	834	1	735	0.0	644
sp|Q8N271|PROM2_HUMAN	tr|A0A1L8H1H6|A0A1L8H1H6_XENLA	34.094	789	515	3	39	827	46	829	7.18e-168	512
sp|Q8N271|PROM2_HUMAN	tr|A0A5G3I1H4|A0A5G3I1H4_XENTR	33.777	752	493	3	73	824	22	768	2.78e-164	501
sp|Q8N271|PROM2_HUMAN	tr|A0A087QRH9|A0A087QRH9_APTFO	50.756	463	228	0	372	834	2	464	6.94e-163	486
sp|Q8N271|PROM2_HUMAN	tr|A0A091JGL5|A0A091JGL5_EGRGA	50.540	463	229	0	372	834	1	463	1.38e-162	485
sp|Q8N271|PROM2_HUMAN	tr|R0K8J8|R0K8J8_ANAPL	50.108	463	231	0	372	834	2	464	3.14e-161	482
sp|Q8N271|PROM2_HUMAN	tr|A0A091J326|A0A091J326_CALAN	50.540	463	229	0	372	834	11	473	6.87e-161	481
sp|Q8N271|PROM2_HUMAN	tr|A0A091W9I6|A0A091W9I6_OPIHO	49.460	463	230	1	372	834	2	460	2.17e-155	466
sp|Q8N271|PROM2_HUMAN	tr|A0A5G3JVB1|A0A5G3JVB1_XENTR	33.016	736	484	5	89	824	1	727	3.64e-148	458
sp|Q8N271|PROM2_HUMAN	tr|A0A2U4B0E8|A0A2U4B0E8_TURTR	76.923	325	74	1	26	350	26	349	1.92e-147	444
sp|Q8N271|PROM2_HUMAN	tr|A0A0Q3RAI3|A0A0Q3RAI3_AMAAE	47.246	472	248	1	81	552	26	496	2.05e-147	448
sp|Q8N271|PROM2_HUMAN	tr|F7F7K6|F7F7K6_ORNAN	49.027	565	259	9	26	576	28	577	5.46e-145	446
sp|Q8N271|PROM2_HUMAN	tr|A0A2U4B025|A0A2U4B025_TURTR	77.567	263	59	0	572	834	106	368	1.03e-138	420
sp|Q8N271|PROM2_HUMAN	tr|A0A226MNQ6|A0A226MNQ6_CALSU	52.442	389	185	0	446	834	362	750	1.59e-134	423
sp|Q8N271|PROM2_HUMAN	tr|A0A226MNQ6|A0A226MNQ6_CALSU	44.699	349	192	1	25	373	16	363	2.05e-84	290
sp|Q8N271|PROM2_HUMAN	tr|A0A2I0MN70|A0A2I0MN70_COLLI	28.335	787	550	6	35	807	27	813	8.32e-125	400
sp|Q8N271|PROM2_HUMAN	tr|A0A384BP23|A0A384BP23_URSMA	28.776	768	524	7	58	807	50	812	1.94e-123	396
sp|Q8N271|PROM2_HUMAN	tr|A0A5G3HLP2|A0A5G3HLP2_XENTR	29.554	785	514	9	57	807	49	828	2.76e-123	396
sp|Q8N271|PROM2_HUMAN	tr|A0A4X2JRG2|A0A4X2JRG2_VOMUR	29.450	764	525	6	58	807	48	811	3.86e-123	396
sp|Q8N271|PROM2_HUMAN	tr|A0A091I861|A0A091I861_CALAN	28.195	798	548	8	35	807	27	824	6.35e-123	396
sp|Q8N271|PROM2_HUMAN	tr|A0A5F4CS75|A0A5F4CS75_CANLF	28.534	764	531	7	58	807	50	812	9.87e-123	395
sp|Q8N271|PROM2_HUMAN	tr|A0A1L8HTG3|A0A1L8HTG3_XENLA	29.936	785	511	9	57	807	49	828	3.99e-121	392
sp|Q8N271|PROM2_HUMAN	tr|F7DGP9|F7DGP9_XENTR	29.204	791	515	9	57	807	49	834	4.74e-121	392
sp|Q8N271|PROM2_HUMAN	tr|G1KMB5|G1KMB5_ANOCA	28.075	805	547	8	35	807	28	832	5.13e-121	391
sp|Q8N271|PROM2_HUMAN	tr|A0A3B4V8A4|A0A3B4V8A4_SERDU	28.321	798	545	9	35	807	44	839	1.52e-120	390
sp|Q8N271|PROM2_HUMAN	tr|A0A093FYB9|A0A093FYB9_DRYPU	28.571	798	545	7	35	807	27	824	3.30e-120	389
sp|Q8N271|PROM2_HUMAN	tr|A0A2U3WP79|A0A2U3WP79_ODORO	27.671	777	530	7	58	807	50	821	1.08e-119	387
sp|Q8N271|PROM2_HUMAN	tr|A0A1S3ELF9|A0A1S3ELF9_DIPOR	28.121	761	534	6	63	810	55	815	2.01e-119	387
sp|Q8N271|PROM2_HUMAN	tr|A0A3Q0CQ16|A0A3Q0CQ16_MESAU	27.043	832	568	9	4	807	2	822	3.49e-119	386
sp|Q8N271|PROM2_HUMAN	tr|F6WZG8|F6WZG8_XENTR	29.235	797	513	11	57	807	49	840	5.97e-119	386
sp|Q8N271|PROM2_HUMAN	tr|G1NJ24|G1NJ24_MELGA	28.734	790	538	7	41	807	35	822	8.17e-119	385
sp|Q8N271|PROM2_HUMAN	tr|A0A151P9T3|A0A151P9T3_ALLMI	29.765	766	522	7	57	807	48	812	8.40e-119	385
sp|Q8N271|PROM2_HUMAN	tr|A0A099YXI5|A0A099YXI5_TINGU	28.995	776	526	7	57	807	49	824	3.35e-118	383
sp|Q8N271|PROM2_HUMAN	tr|R0LNA5|R0LNA5_ANAPL	28.518	796	546	6	35	807	28	823	7.20e-118	382
sp|Q8N271|PROM2_HUMAN	tr|M3WLW5|M3WLW5_FELCA	27.763	778	534	8	58	807	51	828	1.66e-117	381
sp|Q8N271|PROM2_HUMAN	tr|A0A5G3JAR0|A0A5G3JAR0_XENTR	28.917	785	500	10	57	807	49	809	1.66e-117	382
sp|Q8N271|PROM2_HUMAN	tr|A0A091IST2|A0A091IST2_EGRGA	28.662	792	538	8	41	807	35	824	3.16e-117	381
sp|Q8N271|PROM2_HUMAN	tr|A0A5G3HMV5|A0A5G3HMV5_XENTR	29.465	767	485	10	57	807	49	775	1.08e-116	378
sp|Q8N271|PROM2_HUMAN	tr|A0A1S3RRW5|A0A1S3RRW5_SALSA	32.808	762	484	11	63	810	63	810	5.54e-116	377
sp|Q8N271|PROM2_HUMAN	tr|A0A5G3JBI7|A0A5G3JBI7_XENTR	29.129	769	494	9	57	807	49	784	5.83e-116	377
sp|Q8N271|PROM2_HUMAN	tr|A0A3B4TY54|A0A3B4TY54_SERDU	28.589	808	538	13	28	807	26	822	2.31e-115	376
sp|Q8N271|PROM2_HUMAN	tr|A0A1S3SSK7|A0A1S3SSK7_SALSA	27.406	821	544	9	33	807	31	845	8.59e-115	375
sp|Q8N271|PROM2_HUMAN	tr|A0A0Q3XB37|A0A0Q3XB37_AMAAE	28.389	782	529	8	57	807	49	830	9.52e-115	385
sp|Q8N271|PROM2_HUMAN	tr|H9GTT4|H9GTT4_ANOCA	29.873	790	527	12	55	828	17	795	2.05e-114	372
sp|Q8N271|PROM2_HUMAN	tr|K7G3F2|K7G3F2_PELSI	29.321	781	536	8	41	807	35	813	2.15e-114	373
sp|Q8N271|PROM2_HUMAN	tr|A0A2K6FH86|A0A2K6FH86_PROCO	26.425	772	545	7	58	807	51	821	2.81e-114	373
sp|Q8N271|PROM2_HUMAN	tr|A0A3Q0H6H0|A0A3Q0H6H0_ALLSI	29.061	788	521	8	57	807	48	834	3.60e-114	373
sp|Q8N271|PROM2_HUMAN	tr|G1L4H6|G1L4H6_AILME	29.536	711	488	5	109	807	17	726	5.47e-114	369
sp|Q8N271|PROM2_HUMAN	tr|A0A087R1R6|A0A087R1R6_APTFO	28.662	792	538	8	41	807	35	824	9.13e-114	372
sp|Q8N271|PROM2_HUMAN	sp|O54990|PROM1_MOUSE	27.814	773	535	7	58	807	50	822	1.19e-113	371
sp|Q8N271|PROM2_HUMAN	tr|A0A1S3RR69|A0A1S3RR69_SALSA	27.160	810	548	7	35	807	33	837	2.02e-113	372
sp|Q8N271|PROM2_HUMAN	tr|E9LZ00|E9LZ00_TAKRU	27.612	804	549	10	35	807	44	845	2.66e-113	370
sp|Q8N271|PROM2_HUMAN	tr|A0A1S3N2X7|A0A1S3N2X7_SALSA	32.436	780	495	14	63	828	63	824	5.87e-113	369
sp|Q8N271|PROM2_HUMAN	tr|G3PY19|G3PY19_GASAC	28.109	804	545	13	35	807	45	846	9.05e-113	369
sp|Q8N271|PROM2_HUMAN	tr|G3NWN7|G3NWN7_GASAC	32.179	780	505	14	58	828	4	768	9.25e-113	366
sp|Q8N271|PROM2_HUMAN	tr|A0A2U4ARM1|A0A2U4ARM1_TURTR	26.557	787	552	7	63	827	56	838	7.83e-112	366
sp|Q8N271|PROM2_HUMAN	tr|A0A3Q0DTL7|A0A3Q0DTL7_TARSY	26.943	772	541	7	58	807	50	820	2.83e-111	365
sp|Q8N271|PROM2_HUMAN	tr|F1MK52|F1MK52_BOVIN	26.640	762	544	7	57	807	49	806	3.42e-110	362
sp|Q8N271|PROM2_HUMAN	tr|G3PWJ5|G3PWJ5_GASAC	28.411	799	532	11	41	807	9	799	3.46e-110	361
sp|Q8N271|PROM2_HUMAN	tr|H0XAK7|H0XAK7_OTOGA	26.841	801	554	10	47	827	39	827	8.20e-110	361
sp|Q8N271|PROM2_HUMAN	tr|A0A2Y9R302|A0A2Y9R302_TRIMA	27.937	766	537	8	56	807	48	812	3.18e-108	357
sp|Q8N271|PROM2_HUMAN	tr|H0VB03|H0VB03_CAVPO	27.041	784	557	8	37	807	33	814	5.72e-108	356
sp|Q8N271|PROM2_HUMAN	tr|A0A287D2P2|A0A287D2P2_ICTTR	25.475	789	560	9	47	807	33	821	1.35e-107	356
sp|Q8N271|PROM2_HUMAN	tr|A0A060WGP8|A0A060WGP8_ONCMY	31.760	784	500	14	56	828	27	786	1.02e-106	351
sp|Q8N271|PROM2_HUMAN	tr|A0A5F4WFD7|A0A5F4WFD7_CALJA	26.684	772	543	7	58	807	50	820	3.37e-106	352
sp|Q8N271|PROM2_HUMAN	tr|A0A340WSF9|A0A340WSF9_LIPVE	26.521	822	572	8	34	827	21	838	3.48e-106	352
sp|Q8N271|PROM2_HUMAN	tr|G3STG4|G3STG4_LOXAF	28.375	726	500	9	98	807	12	733	7.61e-106	348
sp|Q8N271|PROM2_HUMAN	tr|F7DVV0|F7DVV0_MACMU	26.563	768	540	7	58	807	50	811	1.26e-105	350
sp|Q8N271|PROM2_HUMAN	tr|M3XSS7|M3XSS7_MUSPF	27.586	725	493	9	109	807	17	735	1.84e-105	347
sp|Q8N271|PROM2_HUMAN	tr|A0A5F9CHF3|A0A5F9CHF3_RABIT	26.256	796	562	8	35	807	29	822	2.27e-105	349
sp|Q8N271|PROM2_HUMAN	tr|A0A287B1A8|A0A287B1A8_PIG	26.606	763	547	6	58	807	50	812	3.79e-105	348
sp|Q8N271|PROM2_HUMAN	tr|A0A1L8FEM2|A0A1L8FEM2_XENLA	27.376	789	536	13	56	826	18	787	7.79e-105	346
sp|Q8N271|PROM2_HUMAN	sp|O43490|PROM1_HUMAN	26.554	772	544	7	58	807	50	820	1.19e-104	347
sp|Q8N271|PROM2_HUMAN	tr|A0A5G3HMU1|A0A5G3HMU1_XENTR	28.664	771	478	13	57	807	49	767	1.21e-104	345
sp|Q8N271|PROM2_HUMAN	tr|A0A2K5VIM5|A0A2K5VIM5_MACFA	26.255	777	540	7	58	807	50	820	2.87e-104	346
sp|Q8N271|PROM2_HUMAN	tr|A0A2R9AQ27|A0A2R9AQ27_PANPA	26.295	772	546	7	58	807	50	820	8.73e-104	345
sp|Q8N271|PROM2_HUMAN	tr|G1S3H0|G1S3H0_NOMLE	26.425	772	545	7	58	807	50	820	9.58e-104	345
sp|Q8N271|PROM2_HUMAN	tr|A0A0D9RV61|A0A0D9RV61_CHLSB	26.432	768	541	7	58	807	50	811	1.10e-103	345
sp|Q8N271|PROM2_HUMAN	tr|A0A096NZG9|A0A096NZG9_PAPAN	25.997	777	542	7	58	807	50	820	1.73e-103	344
sp|Q8N271|PROM2_HUMAN	tr|H2QP91|H2QP91_PANTR	26.295	772	546	7	58	807	50	820	1.80e-103	344
sp|Q8N271|PROM2_HUMAN	tr|G3S7V7|G3S7V7_GORGO	26.295	772	546	7	58	807	50	820	2.09e-103	344
sp|Q8N271|PROM2_HUMAN	tr|A0A2K6UGT7|A0A2K6UGT7_SAIBB	26.554	772	544	7	58	807	50	820	1.03e-102	342
sp|Q8N271|PROM2_HUMAN	tr|A0A2K5MEI4|A0A2K5MEI4_CERAT	25.997	777	542	7	58	807	50	820	1.51e-102	342
sp|Q8N271|PROM2_HUMAN	tr|H2PCY9|H2PCY9_PONAB	26.295	772	546	7	58	807	50	820	1.78e-102	342
sp|Q8N271|PROM2_HUMAN	tr|H2ST70|H2ST70_TAKRU	26.867	830	551	13	57	832	52	879	4.23e-102	341
sp|Q8N271|PROM2_HUMAN	tr|A0A2Y9MUJ0|A0A2Y9MUJ0_DELLE	25.452	829	550	8	63	827	56	880	1.17e-100	337
sp|Q8N271|PROM2_HUMAN	tr|H0ZHJ9|H0ZHJ9_TAEGU	27.062	776	520	10	57	807	14	768	1.79e-100	335
sp|Q8N271|PROM2_HUMAN	tr|A0A1S3W612|A0A1S3W612_ERIEU	26.316	836	572	14	1	807	1	821	7.47e-100	334
sp|Q8N271|PROM2_HUMAN	tr|A0A2Y9SHU9|A0A2Y9SHU9_PHYMC	25.389	772	519	7	109	827	151	918	1.27e-99	336
sp|Q8N271|PROM2_HUMAN	tr|A0A2K6LHQ6|A0A2K6LHQ6_RHIBE	26.554	772	544	8	58	807	50	820	1.27e-99	334
sp|Q8N271|PROM2_HUMAN	tr|A0A1L8FJF1|A0A1L8FJF1_XENLA	26.564	783	554	10	58	829	20	792	6.10e-99	330
sp|Q8N271|PROM2_HUMAN	tr|W5PJL1|W5PJL1_SHEEP	26.607	778	539	8	57	807	49	821	8.49e-99	332
sp|Q8N271|PROM2_HUMAN	tr|A0A1S3NNW3|A0A1S3NNW3_SALSA	28.293	820	554	13	8	808	1	805	3.46e-98	330
sp|Q8N271|PROM2_HUMAN	tr|A0A5G3HLU9|A0A5G3HLU9_XENTR	27.828	769	451	13	57	807	49	731	3.81e-98	328
sp|Q8N271|PROM2_HUMAN	tr|G5BGC4|G5BGC4_HETGA	25.224	781	562	6	49	807	34	814	4.62e-98	329
sp|Q8N271|PROM2_HUMAN	tr|A0A060YGT9|A0A060YGT9_ONCMY	31.839	669	432	10	168	828	48	700	1.33e-97	324
sp|Q8N271|PROM2_HUMAN	tr|G1PDJ3|G1PDJ3_MYOLU	25.495	808	556	14	29	807	31	821	7.73e-97	326
sp|Q8N271|PROM2_HUMAN	tr|A0A452G696|A0A452G696_CAPHI	26.316	779	539	10	57	807	49	820	1.82e-96	325
sp|Q8N271|PROM2_HUMAN	tr|F7CAJ9|F7CAJ9_XENTR	30.139	647	426	8	57	682	49	690	2.90e-92	311
sp|Q8N271|PROM2_HUMAN	tr|F7CAJ9|F7CAJ9_XENTR	51.724	29	14	0	779	807	695	723	0.34	40.8
sp|Q8N271|PROM2_HUMAN	tr|A0A2K6A8U3|A0A2K6A8U3_MANLE	25.167	747	526	7	58	777	50	790	4.36e-90	307
sp|Q8N271|PROM2_HUMAN	tr|F6VPF3|F6VPF3_ORNAN	29.348	552	380	4	266	807	11	562	9.19e-88	295
sp|Q8N271|PROM2_HUMAN	tr|A0A226NIF3|A0A226NIF3_CALSU	29.021	827	510	15	43	807	9	820	2.06e-78	276
sp|Q8N271|PROM2_HUMAN	tr|F6VX25|F6VX25_XENTR	26.268	769	485	14	57	807	49	753	2.66e-78	275
sp|Q8N271|PROM2_HUMAN	tr|A0A2K5DWL0|A0A2K5DWL0_AOTNA	23.650	778	531	10	58	807	50	792	1.73e-77	273
sp|Q8N271|PROM2_HUMAN	tr|F6W7E8|F6W7E8_ORNAN	29.767	729	472	15	98	807	3	710	5.29e-76	266
sp|Q8N271|PROM2_HUMAN	tr|A0A0Q3PMM0|A0A0Q3PMM0_AMAAE	30.013	773	434	14	51	807	18	699	4.43e-74	261
sp|Q8N271|PROM2_HUMAN	tr|A0A093J6N5|A0A093J6N5_DRYPU	34.127	378	234	6	460	828	10	381	4.46e-68	236
sp|Q8N271|PROM2_HUMAN	tr|A0A087QZ95|A0A087QZ95_APTFO	36.676	349	217	4	460	807	10	355	4.15e-66	230
sp|Q8N271|PROM2_HUMAN	tr|A0A1S3QND6|A0A1S3QND6_SALSA	32.398	392	257	5	422	807	2	391	6.31e-66	230
sp|Q8N271|PROM2_HUMAN	tr|H0ZHW4|H0ZHW4_TAEGU	34.688	369	233	6	460	827	10	371	1.09e-65	229
sp|Q8N271|PROM2_HUMAN	tr|A0A091HQW8|A0A091HQW8_CALAN	34.930	355	226	4	453	807	3	352	5.17e-63	222
sp|Q8N271|PROM2_HUMAN	tr|A0A226MW81|A0A226MW81_CALSU	25.725	552	349	5	266	807	123	623	5.33e-62	231
sp|Q8N271|PROM2_HUMAN	tr|A0A060W621|A0A060W621_ONCMY	27.965	565	377	8	262	808	8	560	6.07e-62	225
sp|Q8N271|PROM2_HUMAN	tr|A0A3B4VL67|A0A3B4VL67_SERDU	27.468	790	425	20	67	828	66	735	1.15e-61	227
sp|Q8N271|PROM2_HUMAN	tr|A0A099ZB84|A0A099ZB84_TINGU	35.733	389	227	8	453	829	3	380	1.49e-61	218
sp|Q8N271|PROM2_HUMAN	tr|A0A091V5K0|A0A091V5K0_OPIHO	36.095	338	212	4	471	807	31	365	2.75e-60	214
sp|Q8N271|PROM2_HUMAN	tr|A0A091J3Z2|A0A091J3Z2_EGRGA	32.292	384	240	7	453	828	3	374	2.41e-59	211
sp|Q8N271|PROM2_HUMAN	tr|A0A2R9BNV1|A0A2R9BNV1_PANPA	96.970	99	3	0	1	99	1	99	2.05e-54	191
sp|Q8N271|PROM2_HUMAN	tr|G1MUN6|G1MUN6_MELGA	31.746	378	242	6	460	828	10	380	5.14e-50	186
sp|Q8N271|PROM2_HUMAN	tr|A0A026W1W3|A0A026W1W3_OOCBI	23.810	735	470	23	121	807	156	848	8.76e-49	192
sp|Q8N271|PROM2_HUMAN	tr|A0A091D5N8|A0A091D5N8_FUKDA	30.973	339	187	5	474	807	549	845	3.60e-45	181
sp|Q8N271|PROM2_HUMAN	tr|A0A091D5N8|A0A091D5N8_FUKDA	23.165	436	327	3	51	478	45	480	7.70e-42	170
sp|Q8N271|PROM2_HUMAN	tr|H2TQU1|H2TQU1_TAKRU	28.921	491	342	7	160	649	127	611	6.07e-45	179
sp|Q8N271|PROM2_HUMAN	tr|H2TQU1|H2TQU1_TAKRU	42.857	84	46	1	745	828	753	834	4.81e-15	85.5
sp|Q8N271|PROM2_HUMAN	tr|F6VHT3|F6VHT3_ORNAN	85.526	76	11	0	759	834	1	76	1.06e-39	146
sp|Q8N271|PROM2_HUMAN	tr|A0A151MKY3|A0A151MKY3_ALLMI	31.661	319	198	6	499	807	11	319	2.24e-38	151
sp|Q8N271|PROM2_HUMAN	tr|G3I7L4|G3I7L4_CRIGR	23.773	387	286	2	98	475	15	401	7.26e-38	155
sp|Q8N271|PROM2_HUMAN	tr|G3I7L4|G3I7L4_CRIGR	27.083	96	69	1	683	777	457	552	0.002	47.8
sp|Q8N271|PROM2_HUMAN	tr|E2BAM1|E2BAM1_HARSA	23.413	709	446	23	154	807	2	668	6.12e-37	154
sp|Q8N271|PROM2_HUMAN	tr|K7ETR4|K7ETR4_PONAB	96.774	62	2	0	773	834	1	62	5.67e-36	135
sp|Q8N271|PROM2_HUMAN	tr|A0A0L0CCD5|A0A0L0CCD5_LUCCU	25.395	760	466	26	107	807	134	851	1.70e-32	141
sp|Q8N271|PROM2_HUMAN	tr|A0A060WCN3|A0A060WCN3_ONCMY	32.609	184	124	0	624	807	5	188	8.14e-31	125
sp|Q8N271|PROM2_HUMAN	tr|A0A060XQB6|A0A060XQB6_ONCMY	26.846	298	209	1	229	517	7	304	3.89e-30	127
sp|Q8N271|PROM2_HUMAN	tr|L5K6S1|L5K6S1_PTEAL	25.817	306	216	5	58	355	51	353	5.49e-29	125
sp|Q8N271|PROM2_HUMAN	tr|D6WYF5|D6WYF5_TRICA	22.599	708	465	23	143	807	167	834	1.95e-28	128
sp|Q8N271|PROM2_HUMAN	tr|E9FV88|E9FV88_DAPPU	22.703	762	517	18	87	807	132	862	9.50e-28	126
sp|Q8N271|PROM2_HUMAN	tr|L5K554|L5K554_PTEAL	33.690	187	117	3	476	655	273	459	1.20e-23	113
sp|Q8N271|PROM2_HUMAN	tr|L5K554|L5K554_PTEAL	31.507	146	81	3	663	807	545	672	3.81e-15	85.9
sp|Q8N271|PROM2_HUMAN	tr|L5K554|L5K554_PTEAL	27.848	79	57	0	398	476	106	184	0.070	43.1
sp|Q8N271|PROM2_HUMAN	tr|A0A060Z0B5|A0A060Z0B5_ONCMY	24.752	303	210	3	238	527	4	301	1.56e-23	108
sp|Q8N271|PROM2_HUMAN	tr|W5JI92|W5JI92_ANODA	20.776	722	487	21	143	807	168	861	1.66e-23	113
sp|Q8N271|PROM2_HUMAN	tr|A0A060YHR7|A0A060YHR7_ONCMY	35.659	129	83	0	679	807	1	129	7.20e-23	101
sp|Q8N271|PROM2_HUMAN	tr|A0A1S3QIJ6|A0A1S3QIJ6_SALSA	26.471	272	184	6	99	356	1	270	1.10e-21	102
sp|Q8N271|PROM2_HUMAN	tr|A0A3Q0HIC2|A0A3Q0HIC2_ALLSI	31.905	210	121	4	640	831	402	607	3.00e-20	101
sp|Q8N271|PROM2_HUMAN	tr|A0A3Q0HIC2|A0A3Q0HIC2_ALLSI	35.683	227	141	2	58	279	38	264	1.50e-12	77.0
sp|Q8N271|PROM2_HUMAN	tr|B7YZQ3|B7YZQ3_DROME	20.803	822	513	30	56	802	73	831	3.92e-18	95.9
sp|Q8N271|PROM2_HUMAN	tr|A0A1S3QJL8|A0A1S3QJL8_SALSA	42.466	73	42	0	735	807	5	77	1.65e-17	83.6
sp|Q8N271|PROM2_HUMAN	tr|A0A194QDP4|A0A194QDP4_PAPXU	23.347	741	449	27	126	807	95	775	5.92e-17	91.7
sp|Q8N271|PROM2_HUMAN	tr|A0A060ZE29|A0A060ZE29_ONCMY	30.890	191	128	2	58	245	53	242	1.79e-16	85.9
sp|Q8N271|PROM2_HUMAN	tr|D6WAM5|D6WAM5_TRICA	18.638	778	565	21	63	813	14	750	4.82e-16	89.0
sp|Q8N271|PROM2_HUMAN	tr|A0A067R9R4|A0A067R9R4_ZOONE	25.346	217	150	3	594	801	8	221	1.58e-14	82.0
sp|Q8N271|PROM2_HUMAN	tr|E2BRB1|E2BRB1_HARSA	22.761	268	200	5	534	799	483	745	8.78e-13	78.2
sp|Q8N271|PROM2_HUMAN	tr|A0A067QVM0|A0A067QVM0_ZOONE	21.963	428	294	13	330	745	152	551	3.29e-10	69.7
sp|Q8N271|PROM2_HUMAN	tr|A0A151NVG7|A0A151NVG7_ALLMI	36.250	160	93	3	57	211	23	178	6.80e-10	64.7
sp|Q8N271|PROM2_HUMAN	tr|A0A0L0C8P6|A0A0L0C8P6_LUCCU	19.828	812	490	30	63	783	36	777	1.70e-08	64.7
sp|Q8N271|PROM2_HUMAN	tr|A0A194PLI5|A0A194PLI5_PAPXU	20.868	484	322	15	316	771	563	1013	3.61e-08	63.5
sp|Q8N271|PROM2_HUMAN	tr|A0A026VYZ0|A0A026VYZ0_OOCBI	20.229	262	206	2	534	795	494	752	5.02e-08	62.8
sp|Q8N271|PROM2_HUMAN	tr|H9J350|H9J350_BOMMO	22.449	588	352	23	102	649	57	580	1.21e-06	58.5
sp|Q8N271|PROM2_HUMAN	sp|P82295|PROML_DROME	16.712	371	274	8	469	815	530	889	3.90e-05	53.5
sp|Q8N271|PROM2_HUMAN	tr|A0A1U7SCE1|A0A1U7SCE1_ALLSI	30.709	127	70	3	575	699	136	246	0.079	42.4
sp|Q8N271|PROM2_HUMAN	tr|A0A151M5V7|A0A151M5V7_ALLMI	29.114	158	87	5	550	699	106	246	0.20	40.8
sp|Q8N271|PROM2_HUMAN	tr|A0A445EGL7|A0A445EGL7_ARAHY	26.271	236	139	12	565	776	127	351	0.21	41.2
sp|Q8N271|PROM2_HUMAN	tr|A0A2K5C2R3|A0A2K5C2R3_AOTNA	24.306	144	90	5	566	705	1515	1643	1.6	38.9
sp|Q8N271|PROM2_HUMAN	tr|F7E885|F7E885_ORNAN	48.387	31	16	0	57	87	48	78	2.3	35.0
sp|Q8N271|PROM2_HUMAN	tr|A0A2Y9RX41|A0A2Y9RX41_TRIMA	28.571	189	119	6	572	752	796	976	4.5	37.0
sp|Q8N271|PROM2_HUMAN	tr|A0A452FMX3|A0A452FMX3_CAPHI	28.402	169	111	4	536	698	973	1137	5.2	37.0
sp|Q8N271|PROM2_HUMAN	tr|W5Q2U7|W5Q2U7_SHEEP	28.571	168	110	4	537	698	1351	1514	5.2	37.0
sp|Q8N271|PROM2_HUMAN	tr|A0A2K6V3U0|A0A2K6V3U0_SAIBB	23.611	144	91	5	566	705	1515	1643	5.3	37.0
sp|Q8N271|PROM2_HUMAN	tr|R1DHC4|R1DHC4_EMIHU	30.864	81	39	3	92	165	838	908	5.8	36.6
sp|Q8N271|PROM2_HUMAN	tr|A0A1U7SZS6|A0A1U7SZS6_TARSY	27.468	233	132	8	79	304	109	311	5.8	36.6
sp|Q8N271|PROM2_HUMAN	tr|A0A2K6MD09|A0A2K6MD09_RHIBE	24.306	144	90	6	566	705	1512	1640	6.2	36.6
sp|Q8N271|PROM2_HUMAN	tr|F7DT28|F7DT28_CALJA	23.611	144	91	5	566	705	1515	1643	6.8	36.6
sp|Q8N283|ANR35_HUMAN	sp|Q8N283|ANR35_HUMAN	100.000	1001	0	0	1	1001	1	1001	0.0	1996
sp|Q8N283|ANR35_HUMAN	tr|A0A2R9C9F8|A0A2R9C9F8_PANPA	98.601	1001	14	0	1	1001	1	1001	0.0	1968
sp|Q8N283|ANR35_HUMAN	tr|H2R172|H2R172_PANTR	98.501	1001	15	0	1	1001	1	1001	0.0	1964
sp|Q8N283|ANR35_HUMAN	tr|G3RHD2|G3RHD2_GORGO	98.601	1001	14	0	1	1001	1	1001	0.0	1964
sp|Q8N283|ANR35_HUMAN	tr|H2N627|H2N627_PONAB	97.403	1001	26	0	1	1001	1	1001	0.0	1930
sp|Q8N283|ANR35_HUMAN	tr|G1R131|G1R131_NOMLE	95.904	1001	37	1	1	1001	1	997	0.0	1896
sp|Q8N283|ANR35_HUMAN	tr|A0A2K6L806|A0A2K6L806_RHIBE	95.305	1001	47	0	1	1001	1	1001	0.0	1808
sp|Q8N283|ANR35_HUMAN	tr|A0A2K5LZW8|A0A2K5LZW8_CERAT	94.905	1001	51	0	1	1001	1	1001	0.0	1795
sp|Q8N283|ANR35_HUMAN	tr|A0A2K5U6C9|A0A2K5U6C9_MACFA	94.905	1001	51	0	1	1001	1	1001	0.0	1794
sp|Q8N283|ANR35_HUMAN	tr|A0A2I3MAY3|A0A2I3MAY3_PAPAN	94.705	1001	53	0	1	1001	1	1001	0.0	1791
sp|Q8N283|ANR35_HUMAN	tr|A0A2K5ZEI9|A0A2K5ZEI9_MANLE	94.805	1001	52	0	1	1001	1	1001	0.0	1789
sp|Q8N283|ANR35_HUMAN	tr|A0A0D9S5X0|A0A0D9S5X0_CHLSB	94.605	1001	53	1	1	1001	1	1000	0.0	1782
sp|Q8N283|ANR35_HUMAN	tr|F6Y6N6|F6Y6N6_CALJA	88.711	1001	109	4	1	1001	1	997	0.0	1651
sp|Q8N283|ANR35_HUMAN	tr|A0A2K5D3N1|A0A2K5D3N1_AOTNA	87.849	1004	109	7	1	1001	1	994	0.0	1624
sp|Q8N283|ANR35_HUMAN	tr|A0A1U7U2A1|A0A1U7U2A1_TARSY	86.926	1002	126	4	1	1000	1	999	0.0	1617
sp|Q8N283|ANR35_HUMAN	tr|A0A2K6GDF1|A0A2K6GDF1_PROCO	87.525	1002	120	3	1	1001	1	998	0.0	1611
sp|Q8N283|ANR35_HUMAN	tr|A0A5F5PWH1|A0A5F5PWH1_HORSE	85.785	1006	138	4	1	1001	1	1006	0.0	1600
sp|Q8N283|ANR35_HUMAN	tr|H0XKW4|H0XKW4_OTOGA	85.329	1002	143	2	1	1001	1	999	0.0	1597
sp|Q8N283|ANR35_HUMAN	tr|M3XNQ5|M3XNQ5_MUSPF	82.522	1007	170	5	1	1001	1	1007	0.0	1562
sp|Q8N283|ANR35_HUMAN	tr|G3H2S2|G3H2S2_CRIGR	84.116	1001	150	5	1	1000	1	993	0.0	1543
sp|Q8N283|ANR35_HUMAN	tr|G1TLT6|G1TLT6_RABIT	83.217	1007	157	4	1	1000	1	1002	0.0	1533
sp|Q8N283|ANR35_HUMAN	tr|F1SDE0|F1SDE0_PIG	84.478	1005	142	5	1	1001	1	995	0.0	1520
sp|Q8N283|ANR35_HUMAN	tr|E9Q9D8|E9Q9D8_MOUSE	82.318	1001	171	5	1	1000	1	996	0.0	1516
sp|Q8N283|ANR35_HUMAN	tr|G1MGT6|G1MGT6_AILME	83.515	1007	157	6	1	1000	1	1005	0.0	1515
sp|Q8N283|ANR35_HUMAN	tr|A0A452F621|A0A452F621_CAPHI	84.661	1004	148	5	1	1000	1	1002	0.0	1502
sp|Q8N283|ANR35_HUMAN	tr|A0A1U7QR67|A0A1U7QR67_MESAU	82.617	1001	166	4	1	1000	1	994	0.0	1502
sp|Q8N283|ANR35_HUMAN	tr|E1BAM1|E1BAM1_BOVIN	84.263	1004	154	3	1	1000	1	1004	0.0	1494
sp|Q8N283|ANR35_HUMAN	tr|F6XMT1|F6XMT1_CANLF	81.610	1006	172	6	1	1001	1	998	0.0	1493
sp|Q8N283|ANR35_HUMAN	tr|A0A2Y9DSP8|A0A2Y9DSP8_TRIMA	82.189	1005	173	5	1	1001	1	1003	0.0	1486
sp|Q8N283|ANR35_HUMAN	tr|G3U8E7|G3U8E7_LOXAF	81.256	1003	180	6	1	1000	1	998	0.0	1471
sp|Q8N283|ANR35_HUMAN	tr|I3N3V6|I3N3V6_ICTTR	82.136	1002	165	8	1	1001	1	989	0.0	1466
sp|Q8N283|ANR35_HUMAN	tr|A0A340XK48|A0A340XK48_LIPVE	82.488	1005	172	3	1	1001	1	1005	0.0	1462
sp|Q8N283|ANR35_HUMAN	tr|A0A2U3VSZ6|A0A2U3VSZ6_ODORO	79.880	1004	190	6	1	1001	1	995	0.0	1452
sp|Q8N283|ANR35_HUMAN	tr|G1PVT6|G1PVT6_MYOLU	78.905	1005	205	6	1	1001	1	1002	0.0	1449
sp|Q8N283|ANR35_HUMAN	tr|A0A2Y9P2V2|A0A2Y9P2V2_DELLE	80.864	1019	174	5	1	1001	1	1016	0.0	1446
sp|Q8N283|ANR35_HUMAN	tr|A0A2U4A176|A0A2U4A176_TURTR	80.177	1019	183	5	1	1001	1	1018	0.0	1433
sp|Q8N283|ANR35_HUMAN	tr|W5QHF5|W5QHF5_SHEEP	81.972	1004	157	8	1	1000	1	984	0.0	1429
sp|Q8N283|ANR35_HUMAN	tr|H0UZB2|H0UZB2_CAVPO	81.377	988	167	6	14	1001	33	1003	0.0	1417
sp|Q8N283|ANR35_HUMAN	tr|A0A2I2UC21|A0A2I2UC21_FELCA	78.649	1007	204	7	1	1001	1	1002	0.0	1396
sp|Q8N283|ANR35_HUMAN	tr|A0A1S3A3H7|A0A1S3A3H7_ERIEU	80.424	991	182	6	14	1000	1	983	0.0	1395
sp|Q8N283|ANR35_HUMAN	tr|A0A455B283|A0A455B283_PHYMC	77.465	923	173	6	84	1001	4	896	0.0	1261
sp|Q8N283|ANR35_HUMAN	tr|A0A455B283|A0A455B283_PHYMC	27.027	111	81	0	50	160	29	139	0.001	49.3
sp|Q8N283|ANR35_HUMAN	tr|A0A455B283|A0A455B283_PHYMC	34.940	83	50	2	33	112	75	156	0.80	39.7
sp|Q8N283|ANR35_HUMAN	tr|A0A384DG46|A0A384DG46_URSMA	70.916	1004	172	12	1	1001	1	887	0.0	1229
sp|Q8N283|ANR35_HUMAN	tr|A0A4X2JRF7|A0A4X2JRF7_VOMUR	70.300	1000	254	13	14	1000	6	975	0.0	1189
sp|Q8N283|ANR35_HUMAN	tr|A0A091DIV7|A0A091DIV7_FUKDA	70.432	1018	167	7	14	1001	1174	2087	0.0	1188
sp|Q8N283|ANR35_HUMAN	tr|L5K5E2|L5K5E2_PTEAL	79.855	829	163	3	176	1000	38	866	0.0	1165
sp|Q8N283|ANR35_HUMAN	tr|L5K5E2|L5K5E2_PTEAL	31.746	63	43	0	65	127	26	88	4.2	37.4
sp|Q8N283|ANR35_HUMAN	tr|A0A1S3FCI3|A0A1S3FCI3_DIPOR	66.142	1016	206	19	1	1001	1	893	0.0	1067
sp|Q8N283|ANR35_HUMAN	tr|G5BBM6|G5BBM6_HETGA	73.469	784	149	6	1	760	1	749	0.0	1030
sp|Q8N283|ANR35_HUMAN	tr|A0A2U3XFV8|A0A2U3XFV8_LEPWE	69.535	860	242	7	149	1001	50	896	0.0	996
sp|Q8N283|ANR35_HUMAN	tr|A0A2U3XFV8|A0A2U3XFV8_LEPWE	80.451	133	22	1	1	129	1	133	1.30e-56	217
sp|Q8N283|ANR35_HUMAN	tr|A0A2K6U8D8|A0A2K6U8D8_SAIBB	86.808	614	80	1	389	1001	108	721	0.0	962
sp|Q8N283|ANR35_HUMAN	tr|A0A2K6U8D8|A0A2K6U8D8_SAIBB	93.750	112	7	0	1	112	1	112	4.97e-60	224
sp|Q8N283|ANR35_HUMAN	tr|A0A2K6U8D8|A0A2K6U8D8_SAIBB	32.000	125	72	4	162	285	33	145	0.069	43.1
sp|Q8N283|ANR35_HUMAN	tr|A0A2K6U8D8|A0A2K6U8D8_SAIBB	30.645	62	43	0	116	177	50	111	4.8	37.4
sp|Q8N283|ANR35_HUMAN	tr|K7FE61|K7FE61_PELSI	45.607	1013	515	14	1	1001	1	989	0.0	709
sp|Q8N283|ANR35_HUMAN	tr|A0A151NYU2|A0A151NYU2_ALLMI	39.873	1101	515	19	1	981	1	1074	0.0	632
sp|Q8N283|ANR35_HUMAN	tr|A0A3Q0HKM1|A0A3Q0HKM1_ALLSI	39.347	1103	520	19	1	981	1	1076	0.0	618
sp|Q8N283|ANR35_HUMAN	tr|M3XNQ6|M3XNQ6_MUSPF	72.936	436	112	5	215	644	1	436	0.0	536
sp|Q8N283|ANR35_HUMAN	tr|F6UHD0|F6UHD0_ORNAN	82.278	237	32	1	14	250	13	239	3.77e-127	390
sp|Q8N283|ANR35_HUMAN	tr|A0A1L8F4V0|A0A1L8F4V0_XENLA	30.102	1083	643	19	5	1001	65	1119	7.37e-122	404
sp|Q8N283|ANR35_HUMAN	tr|A0A1L8FCZ6|A0A1L8FCZ6_XENLA	40.401	349	185	3	1	348	1	327	2.17e-74	271
sp|Q8N283|ANR35_HUMAN	tr|A0A1L8FCZ6|A0A1L8FCZ6_XENLA	29.242	554	320	9	515	1001	513	1061	3.04e-44	180
sp|Q8N283|ANR35_HUMAN	tr|H9GAC1|H9GAC1_ANOCA	32.105	841	507	18	187	996	1	808	1.71e-73	265
sp|Q8N283|ANR35_HUMAN	tr|A0A1U7R9N0|A0A1U7R9N0_MESAU	95.370	108	5	0	1	108	1	108	2.81e-64	217
sp|Q8N283|ANR35_HUMAN	tr|A0A455B599|A0A455B599_PHYMC	85.950	121	17	0	1	121	1	121	1.39e-62	213
sp|Q8N283|ANR35_HUMAN	tr|A0A455B599|A0A455B599_PHYMC	35.849	53	34	0	174	226	42	94	7.9	34.7
sp|Q8N283|ANR35_HUMAN	tr|A0A0Q3M065|A0A0Q3M065_AMAAE	47.347	245	129	0	1	245	90	334	3.54e-61	231
sp|Q8N283|ANR35_HUMAN	tr|A0A0Q3M065|A0A0Q3M065_AMAAE	49.296	71	36	0	17	87	591	661	2.28e-12	77.4
sp|Q8N283|ANR35_HUMAN	tr|A0A0Q3M065|A0A0Q3M065_AMAAE	36.538	52	33	0	168	219	610	661	6.1	37.0
sp|Q8N283|ANR35_HUMAN	tr|A0A226N223|A0A226N223_CALSU	39.077	325	166	2	17	339	128	422	1.86e-59	227
sp|Q8N283|ANR35_HUMAN	tr|A0A226N223|A0A226N223_CALSU	25.965	285	150	9	742	1000	770	1019	3.44e-05	53.9
sp|Q8N283|ANR35_HUMAN	tr|A0A151NWA4|A0A151NWA4_ALLMI	38.746	351	205	4	1	351	77	417	5.77e-59	226
sp|Q8N283|ANR35_HUMAN	tr|A0A3Q0FXX7|A0A3Q0FXX7_ALLSI	40.777	309	173	4	17	325	24	322	3.57e-57	220
sp|Q8N283|ANR35_HUMAN	tr|A0A3Q0FXX7|A0A3Q0FXX7_ALLSI	30.932	236	124	8	798	999	826	1056	1.15e-10	72.0
sp|Q8N283|ANR35_HUMAN	tr|A0A1S3PWF9|A0A1S3PWF9_SALSA	43.154	241	137	0	17	257	20	260	1.02e-56	202
sp|Q8N283|ANR35_HUMAN	tr|A0A1S3PWD1|A0A1S3PWD1_SALSA	44.444	234	129	1	1	234	1	233	1.42e-56	219
sp|Q8N283|ANR35_HUMAN	tr|A0A1S3PWD1|A0A1S3PWD1_SALSA	28.102	274	167	5	757	1001	1117	1389	1.26e-08	65.5
sp|Q8N283|ANR35_HUMAN	tr|H2V1K8|H2V1K8_TAKRU	47.619	210	110	0	17	226	20	229	1.61e-56	219
sp|Q8N283|ANR35_HUMAN	tr|H2V1K8|H2V1K8_TAKRU	25.726	241	157	2	782	1001	1144	1383	2.38e-06	58.2
sp|Q8N283|ANR35_HUMAN	tr|G1MVA4|G1MVA4_MELGA	46.053	228	123	0	17	244	16	243	3.34e-56	216
sp|Q8N283|ANR35_HUMAN	tr|A0A3B4UZS7|A0A3B4UZS7_SERDU	47.619	210	110	0	17	226	20	229	7.92e-56	217
sp|Q8N283|ANR35_HUMAN	tr|A0A3B4UZS7|A0A3B4UZS7_SERDU	26.690	281	176	4	742	1001	1114	1385	1.48e-08	65.1
sp|Q8N283|ANR35_HUMAN	tr|A0A452FII2|A0A452FII2_CAPHI	44.762	210	116	0	17	226	16	225	9.17e-55	212
sp|Q8N283|ANR35_HUMAN	tr|A0A452FII2|A0A452FII2_CAPHI	23.510	302	190	7	718	998	691	972	1.03e-05	55.8
sp|Q8N283|ANR35_HUMAN	tr|A0A340XZS4|A0A340XZS4_LIPVE	44.286	210	117	0	17	226	16	225	1.06e-54	212
sp|Q8N283|ANR35_HUMAN	tr|A0A340XZS4|A0A340XZS4_LIPVE	25.059	423	235	13	635	998	573	972	1.65e-08	65.1
sp|Q8N283|ANR35_HUMAN	tr|A0A2Y9FA36|A0A2Y9FA36_PHYMC	44.286	210	117	0	17	226	16	225	1.44e-54	211
sp|Q8N283|ANR35_HUMAN	tr|A0A2Y9FA36|A0A2Y9FA36_PHYMC	25.497	302	184	8	718	998	692	973	3.28e-08	63.9
sp|Q8N283|ANR35_HUMAN	tr|A0A2Y9RJ87|A0A2Y9RJ87_TRIMA	43.662	213	120	0	14	226	13	225	1.46e-54	211
sp|Q8N283|ANR35_HUMAN	tr|A0A2Y9RJ87|A0A2Y9RJ87_TRIMA	23.626	182	106	1	78	226	11	192	1.99e-04	51.6
sp|Q8N283|ANR35_HUMAN	tr|A0A2I0LR63|A0A2I0LR63_COLLI	45.238	210	115	0	17	226	16	225	1.47e-54	211
sp|Q8N283|ANR35_HUMAN	tr|A0A2I0LR63|A0A2I0LR63_COLLI	22.807	399	247	9	621	998	613	971	3.15e-06	57.4
sp|Q8N283|ANR35_HUMAN	tr|A0A151M8T6|A0A151M8T6_ALLMI	38.889	270	158	1	5	274	5	267	1.63e-54	213
sp|Q8N283|ANR35_HUMAN	tr|A0A151M8T6|A0A151M8T6_ALLMI	22.178	505	281	10	594	998	903	1395	8.09e-12	75.9
sp|Q8N283|ANR35_HUMAN	tr|H0VE93|H0VE93_CAVPO	43.192	213	121	0	14	226	13	225	2.31e-54	211
sp|Q8N283|ANR35_HUMAN	tr|H0VE93|H0VE93_CAVPO	24.503	302	187	7	718	998	691	972	4.17e-05	53.9
sp|Q8N283|ANR35_HUMAN	tr|H0VE93|H0VE93_CAVPO	23.784	185	108	1	78	229	11	195	2.34e-04	51.2
sp|Q8N283|ANR35_HUMAN	tr|G1RWB5|G1RWB5_NOMLE	44.762	210	116	0	17	226	16	225	2.36e-54	211
sp|Q8N283|ANR35_HUMAN	tr|A0A2U4AXN8|A0A2U4AXN8_TURTR	44.286	210	117	0	17	226	72	281	2.54e-54	211
sp|Q8N283|ANR35_HUMAN	tr|A0A2U4AXN8|A0A2U4AXN8_TURTR	27.679	224	143	5	789	998	804	1022	2.32e-07	61.2
sp|Q8N283|ANR35_HUMAN	tr|F1N0H4|F1N0H4_BOVIN	44.762	210	116	0	17	226	60	269	3.06e-54	211
sp|Q8N283|ANR35_HUMAN	tr|F1N0H4|F1N0H4_BOVIN	23.510	302	190	7	718	998	735	1016	2.65e-06	57.8
sp|Q8N283|ANR35_HUMAN	tr|F1SP04|F1SP04_PIG	44.762	210	116	0	17	226	16	225	3.63e-54	210
sp|Q8N283|ANR35_HUMAN	tr|K7G1V5|K7G1V5_PELSI	47.143	210	111	0	17	226	16	225	3.64e-54	210
sp|Q8N283|ANR35_HUMAN	tr|K7G1V5|K7G1V5_PELSI	37.500	80	40	1	929	998	893	972	0.002	48.1
sp|Q8N283|ANR35_HUMAN	tr|K7G1V5|K7G1V5_PELSI	27.132	129	94	0	110	238	43	171	0.003	47.8
sp|Q8N283|ANR35_HUMAN	tr|A0A2Y9QIR4|A0A2Y9QIR4_DELLE	43.810	210	118	0	17	226	22	231	4.69e-54	210
sp|Q8N283|ANR35_HUMAN	tr|A0A2Y9QIR4|A0A2Y9QIR4_DELLE	27.458	295	180	9	718	998	698	972	2.96e-08	63.9
sp|Q8N283|ANR35_HUMAN	tr|W5PQ47|W5PQ47_SHEEP	44.762	210	116	0	17	226	60	269	5.36e-54	210
sp|Q8N283|ANR35_HUMAN	tr|W5PQ47|W5PQ47_SHEEP	23.510	302	190	7	718	998	735	1016	5.79e-06	56.6
sp|Q8N283|ANR35_HUMAN	tr|G1SWL6|G1SWL6_RABIT	44.286	210	117	0	17	226	16	225	5.76e-54	209
sp|Q8N283|ANR35_HUMAN	tr|G1SWL6|G1SWL6_RABIT	24.092	303	189	6	717	998	688	970	3.36e-09	67.0
sp|Q8N283|ANR35_HUMAN	tr|G1SWL6|G1SWL6_RABIT	28.105	153	77	1	110	229	43	195	1.47e-06	58.5
sp|Q8N283|ANR35_HUMAN	tr|A0A2U3ZTG4|A0A2U3ZTG4_ODORO	42.152	223	129	0	4	226	9	231	5.98e-54	209
sp|Q8N283|ANR35_HUMAN	tr|A0A2K6SIC0|A0A2K6SIC0_SAIBB	44.286	210	117	0	17	226	19	228	6.26e-54	209
sp|Q8N283|ANR35_HUMAN	tr|A0A2K6SIC0|A0A2K6SIC0_SAIBB	23.510	302	190	7	718	998	694	975	7.25e-07	59.7
sp|Q8N283|ANR35_HUMAN	sp|Q9EP71|RAI14_MOUSE	43.810	210	118	0	17	226	16	225	6.35e-54	209
sp|Q8N283|ANR35_HUMAN	sp|Q9EP71|RAI14_MOUSE	27.386	241	149	5	779	998	736	971	3.12e-05	54.3
sp|Q8N283|ANR35_HUMAN	sp|Q9EP71|RAI14_MOUSE	23.529	153	84	1	110	229	43	195	6.87e-04	49.7
sp|Q8N283|ANR35_HUMAN	tr|A0A5F5PL97|A0A5F5PL97_HORSE	43.810	210	118	0	17	226	22	231	7.23e-54	209
sp|Q8N283|ANR35_HUMAN	tr|H0XC00|H0XC00_OTOGA	44.286	210	117	0	17	226	14	223	9.06e-54	209
sp|Q8N283|ANR35_HUMAN	tr|H0XC00|H0XC00_OTOGA	23.179	302	191	7	718	998	689	970	3.93e-06	57.0
sp|Q8N283|ANR35_HUMAN	tr|A0A1S3WL63|A0A1S3WL63_ERIEU	44.762	210	116	0	17	226	16	225	9.08e-54	209
sp|Q8N283|ANR35_HUMAN	tr|A0A1S3WL63|A0A1S3WL63_ERIEU	24.342	304	185	8	718	998	691	972	7.89e-07	59.3
sp|Q8N283|ANR35_HUMAN	tr|A0A099Z470|A0A099Z470_TINGU	43.860	228	128	0	17	244	4	231	9.90e-54	209
sp|Q8N283|ANR35_HUMAN	tr|A0A099Z470|A0A099Z470_TINGU	22.835	508	322	13	511	998	493	950	2.19e-07	61.2
sp|Q8N283|ANR35_HUMAN	tr|G3PXJ8|G3PXJ8_GASAC	44.397	232	129	0	17	248	33	264	1.12e-53	210
sp|Q8N283|ANR35_HUMAN	tr|G3PXJ8|G3PXJ8_GASAC	28.244	131	73	1	892	1001	1251	1381	2.27e-05	54.7
sp|Q8N283|ANR35_HUMAN	tr|L5K9Y6|L5K9Y6_PTEAL	44.286	210	117	0	17	226	47	256	1.20e-53	209
sp|Q8N283|ANR35_HUMAN	tr|A0A2K5VJP9|A0A2K5VJP9_MACFA	44.286	210	117	0	17	226	19	228	1.35e-53	209
sp|Q8N283|ANR35_HUMAN	tr|A0A2K5VJP9|A0A2K5VJP9_MACFA	23.510	302	190	7	718	998	694	975	1.08e-06	58.9
sp|Q8N283|ANR35_HUMAN	tr|A0A2I2YRF6|A0A2I2YRF6_GORGO	44.286	210	117	0	17	226	19	228	1.35e-53	209
sp|Q8N283|ANR35_HUMAN	tr|A0A2I2YRF6|A0A2I2YRF6_GORGO	23.510	302	190	7	718	998	694	975	4.07e-06	57.0
sp|Q8N283|ANR35_HUMAN	tr|H0XMY8|H0XMY8_OTOGA	38.304	342	206	3	1	339	13	352	1.43e-53	209
sp|Q8N283|ANR35_HUMAN	tr|H0XMY8|H0XMY8_OTOGA	29.665	209	123	6	810	999	899	1102	7.71e-07	59.7
sp|Q8N283|ANR35_HUMAN	tr|H2PFB0|H2PFB0_PONAB	44.286	210	117	0	17	226	16	225	1.47e-53	208
sp|Q8N283|ANR35_HUMAN	tr|F6RNW6|F6RNW6_MACMU	44.286	210	117	0	17	226	22	231	1.55e-53	208
sp|Q8N283|ANR35_HUMAN	tr|F6RNW6|F6RNW6_MACMU	23.510	302	190	7	718	998	697	978	1.56e-06	58.5
sp|Q8N283|ANR35_HUMAN	tr|A0A2K6LU87|A0A2K6LU87_RHIBE	44.286	210	117	0	17	226	19	228	1.62e-53	208
sp|Q8N283|ANR35_HUMAN	tr|A0A2K6LU87|A0A2K6LU87_RHIBE	23.179	302	191	7	718	998	694	975	2.57e-06	57.8
sp|Q8N283|ANR35_HUMAN	tr|F1PPM7|F1PPM7_CANLF	41.704	223	130	0	4	226	47	269	1.78e-53	208
sp|Q8N283|ANR35_HUMAN	tr|F1PPM7|F1PPM7_CANLF	25.000	304	183	7	718	998	734	1015	1.17e-06	58.9
sp|Q8N283|ANR35_HUMAN	tr|A0A1U7TZI1|A0A1U7TZI1_TARSY	43.810	210	118	0	17	226	16	225	1.81e-53	208
sp|Q8N283|ANR35_HUMAN	tr|A0A1U7TZI1|A0A1U7TZI1_TARSY	23.510	302	190	6	718	998	691	972	9.59e-06	55.8
sp|Q8N283|ANR35_HUMAN	tr|A0A1U7QS40|A0A1U7QS40_MESAU	43.333	210	119	0	17	226	16	225	2.02e-53	208
sp|Q8N283|ANR35_HUMAN	tr|A0A1U7QS40|A0A1U7QS40_MESAU	24.658	146	77	1	117	229	50	195	1.19e-04	52.4
sp|Q8N283|ANR35_HUMAN	tr|G3HKF3|G3HKF3_CRIGR	37.838	259	151	1	17	275	16	264	2.88e-53	207
sp|Q8N283|ANR35_HUMAN	tr|A0A0D9RX36|A0A0D9RX36_CHLSB	43.810	210	118	0	17	226	16	225	3.11e-53	207
sp|Q8N283|ANR35_HUMAN	tr|A0A0D9RX36|A0A0D9RX36_CHLSB	23.510	302	190	7	718	998	691	972	1.75e-06	58.2
sp|Q8N283|ANR35_HUMAN	tr|A0A2I2U758|A0A2I2U758_FELCA	42.152	223	129	0	4	226	9	231	3.30e-53	207
sp|Q8N283|ANR35_HUMAN	tr|A0A151MWV4|A0A151MWV4_ALLMI	44.762	210	116	0	17	226	16	225	3.30e-53	207
sp|Q8N283|ANR35_HUMAN	tr|A0A151MWV4|A0A151MWV4_ALLMI	23.664	262	136	6	788	998	684	932	0.004	47.4
sp|Q8N283|ANR35_HUMAN	tr|A0A3Q0FLA1|A0A3Q0FLA1_ALLSI	45.238	210	115	0	17	226	14	223	3.45e-53	207
sp|Q8N283|ANR35_HUMAN	tr|A0A3Q0FLA1|A0A3Q0FLA1_ALLSI	27.642	246	142	8	779	998	725	960	6.98e-06	56.2
sp|Q8N283|ANR35_HUMAN	tr|H0YUP6|H0YUP6_TAEGU	45.238	210	115	0	17	226	16	225	3.81e-53	207
sp|Q8N283|ANR35_HUMAN	tr|H0YUP6|H0YUP6_TAEGU	23.500	400	239	9	621	998	611	965	1.95e-07	61.2
sp|Q8N283|ANR35_HUMAN	tr|A0A2K6FV36|A0A2K6FV36_PROCO	42.857	210	120	0	17	226	16	225	4.30e-53	207
sp|Q8N283|ANR35_HUMAN	tr|A0A2K6FV36|A0A2K6FV36_PROCO	23.841	302	189	7	718	998	691	972	5.96e-07	59.7
sp|Q8N283|ANR35_HUMAN	tr|K7FU82|K7FU82_PELSI	46.491	228	122	0	17	244	5	232	4.68e-53	207
sp|Q8N283|ANR35_HUMAN	tr|K7FU82|K7FU82_PELSI	30.909	220	120	7	809	999	894	1110	2.73e-09	67.4
sp|Q8N283|ANR35_HUMAN	tr|G1PS46|G1PS46_MYOLU	43.810	210	118	0	17	226	16	225	5.18e-53	207
sp|Q8N283|ANR35_HUMAN	tr|A0A4X2L5G6|A0A4X2L5G6_VOMUR	44.286	210	117	0	17	226	16	225	5.71e-53	206
sp|Q8N283|ANR35_HUMAN	tr|A0A4X2L5G6|A0A4X2L5G6_VOMUR	23.826	298	188	6	721	998	688	966	7.60e-08	62.8
sp|Q8N283|ANR35_HUMAN	tr|A0A2K5KS21|A0A2K5KS21_CERAT	38.996	259	148	1	17	275	4	252	6.40e-53	206
sp|Q8N283|ANR35_HUMAN	tr|A0A2K5KS21|A0A2K5KS21_CERAT	23.510	302	190	7	718	998	650	931	3.85e-06	57.0
sp|Q8N283|ANR35_HUMAN	tr|A0A384C7Q8|A0A384C7Q8_URSMA	41.228	228	134	0	17	244	16	243	6.75e-53	206
sp|Q8N283|ANR35_HUMAN	tr|A0A384C7Q8|A0A384C7Q8_URSMA	25.246	305	181	9	718	998	691	972	3.40e-07	60.5
sp|Q8N283|ANR35_HUMAN	tr|A0A2I3RL17|A0A2I3RL17_PANTR	43.810	210	118	0	17	226	16	225	7.73e-53	206
sp|Q8N283|ANR35_HUMAN	tr|A0A2I3RL17|A0A2I3RL17_PANTR	23.510	302	190	7	718	998	691	972	4.70e-06	57.0
sp|Q8N283|ANR35_HUMAN	tr|G1L9F0|G1L9F0_AILME	43.243	222	122	1	5	226	8	225	8.24e-53	206
sp|Q8N283|ANR35_HUMAN	tr|G1L9F0|G1L9F0_AILME	25.574	305	180	9	718	998	691	972	4.42e-08	63.5
sp|Q8N283|ANR35_HUMAN	tr|A0A091IIA5|A0A091IIA5_CALAN	45.238	210	115	0	17	226	2	211	1.27e-52	207
sp|Q8N283|ANR35_HUMAN	tr|A0A091IIA5|A0A091IIA5_CALAN	26.498	317	189	6	716	998	1081	1387	3.75e-11	73.6
sp|Q8N283|ANR35_HUMAN	tr|M3YUM2|M3YUM2_MUSPF	43.333	210	119	0	17	226	16	225	1.48e-52	205
sp|Q8N283|ANR35_HUMAN	tr|M3YUM2|M3YUM2_MUSPF	25.246	305	181	9	718	998	691	972	7.43e-07	59.7
sp|Q8N283|ANR35_HUMAN	tr|M3YUM2|M3YUM2_MUSPF	24.590	183	103	3	78	226	11	192	0.001	48.9
sp|Q8N283|ANR35_HUMAN	tr|A0A2K5DKG7|A0A2K5DKG7_AOTNA	43.333	210	119	0	17	226	19	228	1.52e-52	205
sp|Q8N283|ANR35_HUMAN	tr|A0A2K5DKG7|A0A2K5DKG7_AOTNA	23.179	302	191	6	718	998	694	975	1.27e-05	55.5
sp|Q8N283|ANR35_HUMAN	tr|A0A2K5XCU5|A0A2K5XCU5_MANLE	43.810	210	118	0	17	226	19	228	1.56e-52	205
sp|Q8N283|ANR35_HUMAN	tr|A0A2K5XCU5|A0A2K5XCU5_MANLE	23.510	302	190	7	718	998	665	946	3.64e-06	57.4
sp|Q8N283|ANR35_HUMAN	tr|G5BZB1|G5BZB1_HETGA	38.218	348	210	3	1	345	1	346	1.74e-52	205
sp|Q8N283|ANR35_HUMAN	tr|G5BZB1|G5BZB1_HETGA	28.881	277	147	10	742	999	764	1009	3.84e-08	63.5
sp|Q8N283|ANR35_HUMAN	tr|A0A1L8I2I5|A0A1L8I2I5_XENLA	42.381	210	121	0	17	226	16	225	2.00e-52	205
sp|Q8N283|ANR35_HUMAN	tr|A0A1L8I2I5|A0A1L8I2I5_XENLA	23.163	449	270	11	616	998	525	964	0.004	47.4
sp|Q8N283|ANR35_HUMAN	tr|A0A2I3LIB0|A0A2I3LIB0_PAPAN	43.810	210	118	0	17	226	22	231	2.31e-52	205
sp|Q8N283|ANR35_HUMAN	tr|A0A2I3LIB0|A0A2I3LIB0_PAPAN	23.510	302	190	7	718	998	697	978	2.00e-06	58.2
sp|Q8N283|ANR35_HUMAN	tr|A0A087RDJ2|A0A087RDJ2_APTFO	41.667	228	133	0	17	244	4	231	2.80e-52	204
sp|Q8N283|ANR35_HUMAN	sp|Q9P0K7|RAI14_HUMAN	43.333	210	119	0	17	226	16	225	2.86e-52	204
sp|Q8N283|ANR35_HUMAN	tr|A0A2R9C1Z3|A0A2R9C1Z3_PANPA	43.333	210	119	0	17	226	19	228	4.24e-52	204
sp|Q8N283|ANR35_HUMAN	tr|A0A2R9C1Z3|A0A2R9C1Z3_PANPA	23.510	302	190	7	718	998	694	975	4.78e-06	57.0
sp|Q8N283|ANR35_HUMAN	tr|A0A287D0Z8|A0A287D0Z8_ICTTR	43.721	215	121	0	12	226	4	218	6.00e-52	204
sp|Q8N283|ANR35_HUMAN	tr|A0A3Q0E3W6|A0A3Q0E3W6_TARSY	37.847	288	178	1	5	292	6	292	6.14e-52	205
sp|Q8N283|ANR35_HUMAN	tr|A0A3Q0E3W6|A0A3Q0E3W6_TARSY	25.000	300	186	6	724	993	1102	1392	2.31e-09	67.8
sp|Q8N283|ANR35_HUMAN	tr|H0ZHH5|H0ZHH5_TAEGU	41.841	239	138	1	17	255	2	239	7.95e-52	204
sp|Q8N283|ANR35_HUMAN	tr|H0ZHH5|H0ZHH5_TAEGU	26.846	298	180	10	725	998	1077	1360	2.10e-08	64.7
sp|Q8N283|ANR35_HUMAN	tr|A0A2I3NH91|A0A2I3NH91_PAPAN	43.033	244	139	0	1	244	91	334	8.85e-52	204
sp|Q8N283|ANR35_HUMAN	tr|A0A2I3NH91|A0A2I3NH91_PAPAN	31.905	210	117	8	810	999	994	1197	1.83e-07	61.6
sp|Q8N283|ANR35_HUMAN	tr|G1NDB5|G1NDB5_MELGA	44.286	210	117	0	17	226	4	213	8.94e-52	204
sp|Q8N283|ANR35_HUMAN	tr|G1NDB5|G1NDB5_MELGA	22.667	225	153	1	782	985	1144	1368	3.49e-05	54.3
sp|Q8N283|ANR35_HUMAN	tr|A0A091I695|A0A091I695_CALAN	41.296	247	143	1	17	263	4	248	1.04e-51	202
sp|Q8N283|ANR35_HUMAN	tr|G5BQ94|G5BQ94_HETGA	43.333	210	119	0	17	226	16	225	1.11e-51	202
sp|Q8N283|ANR35_HUMAN	tr|G5BQ94|G5BQ94_HETGA	24.503	302	187	7	718	998	686	967	1.61e-05	55.1
sp|Q8N283|ANR35_HUMAN	tr|R0L476|R0L476_ANAPL	44.286	210	117	0	17	226	4	213	1.13e-51	204
sp|Q8N283|ANR35_HUMAN	tr|A0A0Q3TVL2|A0A0Q3TVL2_AMAAE	44.286	210	117	0	17	226	95	304	1.94e-51	203
sp|Q8N283|ANR35_HUMAN	tr|A0A0Q3TVL2|A0A0Q3TVL2_AMAAE	24.621	264	177	2	756	998	1188	1450	2.13e-11	74.3
sp|Q8N283|ANR35_HUMAN	tr|A0A5F9CZG7|A0A5F9CZG7_RABIT	44.762	210	116	0	17	226	30	239	2.24e-51	203
sp|Q8N283|ANR35_HUMAN	tr|A0A5F9CZG7|A0A5F9CZG7_RABIT	23.545	378	250	6	629	980	1027	1391	2.07e-06	58.2
sp|Q8N283|ANR35_HUMAN	tr|A0A384DID3|A0A384DID3_URSMA	41.892	222	129	0	5	226	6	227	2.37e-51	203
sp|Q8N283|ANR35_HUMAN	tr|A0A384DID3|A0A384DID3_URSMA	25.726	241	151	4	781	998	1132	1367	5.98e-10	69.7
sp|Q8N283|ANR35_HUMAN	tr|G1PFL9|G1PFL9_MYOLU	41.892	222	129	0	5	226	9	230	2.53e-51	203
sp|Q8N283|ANR35_HUMAN	tr|G1PFL9|G1PFL9_MYOLU	27.322	366	209	12	665	998	1061	1401	3.05e-10	70.9
sp|Q8N283|ANR35_HUMAN	tr|A0A2I3RMR5|A0A2I3RMR5_PANTR	43.033	244	139	0	1	244	109	352	2.90e-51	202
sp|Q8N283|ANR35_HUMAN	tr|A0A2I3RMR5|A0A2I3RMR5_PANTR	30.144	209	122	6	810	999	1011	1214	2.65e-07	61.2
sp|Q8N283|ANR35_HUMAN	tr|A0A1L8HRS4|A0A1L8HRS4_XENLA	41.429	210	123	0	17	226	16	225	2.93e-51	201
sp|Q8N283|ANR35_HUMAN	tr|A0A1L8HRS4|A0A1L8HRS4_XENLA	23.260	546	308	18	532	998	450	963	0.001	48.9
sp|Q8N283|ANR35_HUMAN	tr|A0A091CXT4|A0A091CXT4_FUKDA	42.857	210	120	0	17	226	21	230	5.02e-51	202
sp|Q8N283|ANR35_HUMAN	tr|A0A091CXT4|A0A091CXT4_FUKDA	25.316	158	85	1	105	229	43	200	1.02e-04	52.8
sp|Q8N283|ANR35_HUMAN	tr|A0A091CXT4|A0A091CXT4_FUKDA	23.509	285	177	7	718	981	691	955	0.72	40.0
sp|Q8N283|ANR35_HUMAN	tr|A0A091CXT4|A0A091CXT4_FUKDA	24.014	279	144	8	608	874	676	898	4.8	37.4
sp|Q8N283|ANR35_HUMAN	tr|G3RC69|G3RC69_GORGO	43.265	245	138	1	1	245	51	294	5.34e-51	201
sp|Q8N283|ANR35_HUMAN	tr|A0A2R9CSI9|A0A2R9CSI9_PANPA	43.033	244	139	0	1	244	213	456	6.32e-51	201
sp|Q8N283|ANR35_HUMAN	tr|A0A2R9CSI9|A0A2R9CSI9_PANPA	31.746	126	70	2	886	999	990	1111	1.49e-05	55.5
sp|Q8N283|ANR35_HUMAN	tr|A0A2K5WN34|A0A2K5WN34_MACFA	42.623	244	140	0	1	244	78	321	7.69e-51	201
sp|Q8N283|ANR35_HUMAN	tr|A0A2K5WN34|A0A2K5WN34_MACFA	31.905	210	117	8	810	999	978	1181	2.70e-07	60.8
sp|Q8N283|ANR35_HUMAN	tr|A0A3Q0HDD1|A0A3Q0HDD1_ALLSI	44.286	210	117	0	17	226	82	291	8.13e-51	201
sp|Q8N283|ANR35_HUMAN	tr|A0A3Q0HDD1|A0A3Q0HDD1_ALLSI	25.090	279	179	3	741	998	1167	1436	4.02e-11	73.6
sp|Q8N283|ANR35_HUMAN	sp|Q9GL21|UACA_CANLF	42.342	222	128	0	5	226	21	242	8.37e-51	201
sp|Q8N283|ANR35_HUMAN	sp|Q9GL21|UACA_CANLF	24.752	303	193	5	724	998	1114	1409	1.68e-11	74.7
sp|Q8N283|ANR35_HUMAN	tr|A0A287AC41|A0A287AC41_PIG	37.921	356	201	6	17	362	46	391	9.00e-51	201
sp|Q8N283|ANR35_HUMAN	tr|A0A287AC41|A0A287AC41_PIG	30.726	179	106	4	834	999	924	1097	3.21e-07	60.8
sp|Q8N283|ANR35_HUMAN	tr|A0A4X2LQR0|A0A4X2LQR0_VOMUR	43.810	210	118	0	17	226	30	239	1.25e-50	201
sp|Q8N283|ANR35_HUMAN	tr|A0A4X2LQR0|A0A4X2LQR0_VOMUR	25.105	239	158	1	781	998	1192	1430	3.22e-11	73.9
sp|Q8N283|ANR35_HUMAN	sp|Q8HYY4|UACA_BOVIN	41.892	222	129	0	5	226	6	227	1.49e-50	200
sp|Q8N283|ANR35_HUMAN	sp|Q8HYY4|UACA_BOVIN	24.917	301	195	6	724	998	1100	1395	4.82e-10	70.1
sp|Q8N283|ANR35_HUMAN	sp|Q8HYY4|UACA_BOVIN	23.488	281	196	5	611	879	684	957	0.18	42.0
sp|Q8N283|ANR35_HUMAN	tr|A0A2Y9DQT6|A0A2Y9DQT6_TRIMA	41.748	309	157	5	17	319	45	336	1.64e-50	200
sp|Q8N283|ANR35_HUMAN	tr|A0A2Y9DQT6|A0A2Y9DQT6_TRIMA	29.242	277	146	9	742	999	865	1110	2.05e-06	58.2
sp|Q8N283|ANR35_HUMAN	tr|G5B6Z0|G5B6Z0_HETGA	35.926	270	154	2	17	277	16	275	1.85e-50	196
sp|Q8N283|ANR35_HUMAN	tr|G5B6Z0|G5B6Z0_HETGA	24.172	302	188	7	718	998	423	704	9.09e-05	52.4
sp|Q8N283|ANR35_HUMAN	tr|H0WV92|H0WV92_OTOGA	41.892	222	129	0	5	226	9	230	2.58e-50	199
sp|Q8N283|ANR35_HUMAN	tr|H0WV92|H0WV92_OTOGA	24.725	364	228	7	661	998	1057	1400	3.85e-13	80.1
sp|Q8N283|ANR35_HUMAN	tr|G3RDH4|G3RDH4_GORGO	41.892	222	129	0	5	226	6	227	2.83e-50	199
sp|Q8N283|ANR35_HUMAN	tr|G3RDH4|G3RDH4_GORGO	24.585	301	196	5	724	998	1102	1397	6.94e-12	76.3
sp|Q8N283|ANR35_HUMAN	tr|G1RTL1|G1RTL1_NOMLE	41.892	222	129	0	5	226	6	227	2.86e-50	199
sp|Q8N283|ANR35_HUMAN	tr|G1RTL1|G1RTL1_NOMLE	24.585	301	196	5	724	998	1102	1397	2.46e-11	74.3
sp|Q8N283|ANR35_HUMAN	tr|A0A5G3HY48|A0A5G3HY48_XENTR	40.952	210	124	0	17	226	12	221	3.11e-50	198
sp|Q8N283|ANR35_HUMAN	tr|A0A5G3HY48|A0A5G3HY48_XENTR	23.651	241	158	4	779	998	716	951	0.004	47.4
sp|Q8N283|ANR35_HUMAN	tr|A0A2U3YBF4|A0A2U3YBF4_LEPWE	42.857	210	120	0	17	226	32	241	3.22e-50	199
sp|Q8N283|ANR35_HUMAN	tr|A0A2U3YBF4|A0A2U3YBF4_LEPWE	23.920	301	198	6	724	998	1116	1411	5.46e-09	66.6
sp|Q8N283|ANR35_HUMAN	tr|H2NNM4|H2NNM4_PONAB	41.892	222	129	0	5	226	6	227	3.50e-50	199
sp|Q8N283|ANR35_HUMAN	tr|H2NNM4|H2NNM4_PONAB	24.585	301	196	5	724	998	1102	1397	8.96e-12	75.9
sp|Q8N283|ANR35_HUMAN	tr|A0A1S3FQH0|A0A1S3FQH0_DIPOR	45.175	228	125	0	17	244	99	326	3.61e-50	199
sp|Q8N283|ANR35_HUMAN	tr|A0A1S3FQH0|A0A1S3FQH0_DIPOR	29.756	205	124	5	810	999	974	1173	1.95e-07	61.6
sp|Q8N283|ANR35_HUMAN	tr|A0A2Y9M236|A0A2Y9M236_DELLE	38.344	326	196	3	17	339	164	487	3.81e-50	199
sp|Q8N283|ANR35_HUMAN	tr|A0A2Y9M236|A0A2Y9M236_DELLE	29.609	179	108	4	834	999	1015	1188	1.92e-06	58.2
sp|Q8N283|ANR35_HUMAN	tr|A0A2Y9T0N4|A0A2Y9T0N4_PHYMC	43.333	210	119	0	17	226	32	241	4.45e-50	199
sp|Q8N283|ANR35_HUMAN	tr|A0A2Y9T0N4|A0A2Y9T0N4_PHYMC	25.510	294	188	6	729	998	1125	1411	2.83e-10	70.9
sp|Q8N283|ANR35_HUMAN	tr|A0A2K6V7K9|A0A2K6V7K9_SAIBB	41.892	222	129	0	5	226	6	227	5.10e-50	199
sp|Q8N283|ANR35_HUMAN	tr|A0A2K6V7K9|A0A2K6V7K9_SAIBB	24.585	301	196	5	724	998	1102	1397	1.15e-11	75.5
sp|Q8N283|ANR35_HUMAN	tr|A0A455B3G9|A0A455B3G9_PHYMC	38.037	326	197	3	17	339	109	432	5.18e-50	198
sp|Q8N283|ANR35_HUMAN	tr|A0A455B3G9|A0A455B3G9_PHYMC	30.168	179	107	4	834	999	960	1133	1.08e-07	62.4
sp|Q8N283|ANR35_HUMAN	tr|G1LQT4|G1LQT4_AILME	43.333	210	119	0	17	226	31	240	5.99e-50	199
sp|Q8N283|ANR35_HUMAN	tr|G1LQT4|G1LQT4_AILME	25.581	301	193	6	724	998	1115	1410	9.73e-11	72.4
sp|Q8N283|ANR35_HUMAN	tr|A0A1S3WR67|A0A1S3WR67_ERIEU	43.192	213	121	0	14	226	24	236	7.53e-50	197
sp|Q8N283|ANR35_HUMAN	tr|A0A1S3WR67|A0A1S3WR67_ERIEU	40.678	59	35	0	942	1000	1022	1080	1.73e-06	58.5
sp|Q8N283|ANR35_HUMAN	tr|G3TRF7|G3TRF7_LOXAF	42.254	213	123	0	14	226	29	241	1.15e-49	197
sp|Q8N283|ANR35_HUMAN	tr|G3TRF7|G3TRF7_LOXAF	25.249	301	194	5	724	998	1116	1411	2.36e-11	74.3
sp|Q8N283|ANR35_HUMAN	tr|A0A340XP28|A0A340XP28_LIPVE	38.415	328	196	4	17	339	45	371	1.19e-49	197
sp|Q8N283|ANR35_HUMAN	tr|A0A340XP28|A0A340XP28_LIPVE	29.609	179	108	4	834	999	899	1072	2.41e-06	57.8
sp|Q8N283|ANR35_HUMAN	tr|G3H3R3|G3H3R3_CRIGR	40.991	222	131	0	5	226	6	227	1.21e-49	197
sp|Q8N283|ANR35_HUMAN	tr|G3H3R3|G3H3R3_CRIGR	24.415	299	192	4	724	998	1102	1390	1.06e-10	72.0
sp|Q8N283|ANR35_HUMAN	tr|A0A1S3T3P9|A0A1S3T3P9_SALSA	44.444	225	125	0	1	225	1	225	1.21e-49	197
sp|Q8N283|ANR35_HUMAN	tr|A0A1S3T3P9|A0A1S3T3P9_SALSA	26.446	242	132	6	794	998	910	1142	7.19e-06	56.2
sp|Q8N283|ANR35_HUMAN	tr|G5C6T7|G5C6T7_HETGA	38.406	276	169	1	17	292	5	279	1.21e-49	197
sp|Q8N283|ANR35_HUMAN	tr|G5C6T7|G5C6T7_HETGA	27.572	243	144	4	781	998	1148	1383	9.16e-12	75.9
sp|Q8N283|ANR35_HUMAN	tr|A0A091E3T5|A0A091E3T5_FUKDA	36.806	288	181	1	5	292	21	307	1.29e-49	197
sp|Q8N283|ANR35_HUMAN	tr|A0A091E3T5|A0A091E3T5_FUKDA	26.778	239	151	3	781	998	1176	1411	1.34e-11	75.1
sp|Q8N283|ANR35_HUMAN	tr|H2Q9Q2|H2Q9Q2_PANTR	42.857	210	120	0	17	226	31	240	1.32e-49	197
sp|Q8N283|ANR35_HUMAN	tr|H2Q9Q2|H2Q9Q2_PANTR	24.585	301	196	5	724	998	1115	1410	6.90e-12	76.3
sp|Q8N283|ANR35_HUMAN	tr|A0A340Y820|A0A340Y820_LIPVE	42.857	210	120	0	17	226	32	241	1.43e-49	197
sp|Q8N283|ANR35_HUMAN	tr|A0A340Y820|A0A340Y820_LIPVE	24.671	304	197	5	724	998	1118	1418	2.54e-10	70.9
sp|Q8N283|ANR35_HUMAN	tr|A0A2U3X1I9|A0A2U3X1I9_ODORO	42.857	210	120	0	17	226	32	241	1.50e-49	197
sp|Q8N283|ANR35_HUMAN	tr|A0A2U3X1I9|A0A2U3X1I9_ODORO	23.986	296	194	6	724	993	1116	1406	1.17e-07	62.4
sp|Q8N283|ANR35_HUMAN	tr|A0A1U8C0B2|A0A1U8C0B2_MESAU	38.406	276	169	1	17	292	33	307	1.52e-49	197
sp|Q8N283|ANR35_HUMAN	tr|A0A1U8C0B2|A0A1U8C0B2_MESAU	24.749	299	190	5	724	998	1117	1404	3.79e-11	73.6
sp|Q8N283|ANR35_HUMAN	tr|A0A2K6EQQ1|A0A2K6EQQ1_PROCO	45.175	228	125	0	17	244	45	272	1.54e-49	197
sp|Q8N283|ANR35_HUMAN	tr|A0A2K6EQQ1|A0A2K6EQQ1_PROCO	29.348	184	112	5	829	999	934	1112	1.73e-06	58.5
sp|Q8N283|ANR35_HUMAN	tr|A0A2Y9NWS3|A0A2Y9NWS3_DELLE	42.857	210	120	0	17	226	32	241	1.63e-49	197
sp|Q8N283|ANR35_HUMAN	tr|A0A2Y9NWS3|A0A2Y9NWS3_DELLE	25.581	301	193	6	724	998	1116	1411	1.55e-10	71.6
sp|Q8N283|ANR35_HUMAN	tr|A0A5F5XXQ4|A0A5F5XXQ4_FELCA	38.415	328	196	4	17	339	45	371	1.79e-49	196
sp|Q8N283|ANR35_HUMAN	tr|A0A5F5XXQ4|A0A5F5XXQ4_FELCA	26.587	252	161	6	761	999	884	1124	2.80e-05	54.3
sp|Q8N283|ANR35_HUMAN	tr|M3Z071|M3Z071_MUSPF	43.333	210	119	0	17	226	32	241	1.83e-49	197
sp|Q8N283|ANR35_HUMAN	tr|M3Z071|M3Z071_MUSPF	24.585	301	196	6	724	998	1116	1411	2.39e-10	71.2
sp|Q8N283|ANR35_HUMAN	tr|A0A2K6U383|A0A2K6U383_SAIBB	44.737	228	126	0	17	244	145	372	1.86e-49	197
sp|Q8N283|ANR35_HUMAN	tr|A0A2K6U383|A0A2K6U383_SAIBB	28.618	304	167	9	715	999	956	1228	3.84e-08	63.9
sp|Q8N283|ANR35_HUMAN	tr|A0A2U3UZB7|A0A2U3UZB7_TURTR	42.857	210	120	0	17	226	32	241	2.10e-49	197
sp|Q8N283|ANR35_HUMAN	tr|A0A2U3UZB7|A0A2U3UZB7_TURTR	26.246	301	191	6	724	998	1116	1411	3.46e-11	73.9
sp|Q8N283|ANR35_HUMAN	tr|A0A3Q1M2G8|A0A3Q1M2G8_BOVIN	42.857	210	120	0	17	226	33	242	2.18e-49	197
sp|Q8N283|ANR35_HUMAN	tr|A0A3Q1M2G8|A0A3Q1M2G8_BOVIN	23.529	289	190	6	724	986	1115	1398	1.26e-05	55.5
sp|Q8N283|ANR35_HUMAN	tr|A0A3Q1M2G8|A0A3Q1M2G8_BOVIN	23.132	281	197	5	611	879	699	972	0.81	40.0
sp|Q8N283|ANR35_HUMAN	tr|W5QBM2|W5QBM2_SHEEP	42.857	210	120	0	17	226	33	242	2.25e-49	197
sp|Q8N283|ANR35_HUMAN	tr|W5QBM2|W5QBM2_SHEEP	25.249	301	194	6	724	998	1115	1410	3.11e-10	70.9
sp|Q8N283|ANR35_HUMAN	tr|A0A286Y4I9|A0A286Y4I9_CAVPO	38.043	276	170	1	17	292	34	308	2.38e-49	197
sp|Q8N283|ANR35_HUMAN	tr|A0A286Y4I9|A0A286Y4I9_CAVPO	25.166	302	193	5	724	998	1117	1412	4.90e-11	73.2
sp|Q8N283|ANR35_HUMAN	tr|A0A287B7Y7|A0A287B7Y7_PIG	42.857	210	120	0	17	226	181	390	2.46e-49	197
sp|Q8N283|ANR35_HUMAN	tr|A0A287B7Y7|A0A287B7Y7_PIG	24.252	301	197	5	724	998	1265	1560	6.35e-12	76.3
sp|Q8N283|ANR35_HUMAN	tr|A0A452F1A9|A0A452F1A9_CAPHI	42.857	210	120	0	17	226	34	243	2.49e-49	196
sp|Q8N283|ANR35_HUMAN	tr|A0A452F1A9|A0A452F1A9_CAPHI	26.246	301	190	8	723	998	1118	1411	6.08e-10	69.7
sp|Q8N283|ANR35_HUMAN	tr|A0A452F1A9|A0A452F1A9_CAPHI	23.132	281	197	5	611	879	700	973	0.78	40.0
sp|Q8N283|ANR35_HUMAN	tr|A0A287CSZ1|A0A287CSZ1_ICTTR	42.857	210	120	0	17	226	32	241	2.57e-49	196
sp|Q8N283|ANR35_HUMAN	tr|A0A287CSZ1|A0A287CSZ1_ICTTR	24.749	299	194	4	724	998	1116	1407	2.03e-12	77.8
sp|Q8N283|ANR35_HUMAN	tr|A0A287CSZ1|A0A287CSZ1_ICTTR	23.509	285	191	8	611	879	700	973	0.012	45.8
sp|Q8N283|ANR35_HUMAN	sp|Q80VM7|ANR24_MOUSE	37.952	332	202	3	17	344	16	347	3.59e-49	195
sp|Q8N283|ANR35_HUMAN	sp|Q80VM7|ANR24_MOUSE	26.027	219	103	5	815	999	785	978	1.04e-05	55.8
sp|Q8N283|ANR35_HUMAN	tr|F6YJC7|F6YJC7_HORSE	42.381	210	121	0	17	226	31	240	3.72e-49	196
sp|Q8N283|ANR35_HUMAN	tr|F6YJC7|F6YJC7_HORSE	26.144	306	184	9	723	998	1117	1410	8.29e-11	72.4
sp|Q8N283|ANR35_HUMAN	tr|A0A2K5P582|A0A2K5P582_CERAT	37.538	325	183	4	17	339	37	343	3.78e-49	195
sp|Q8N283|ANR35_HUMAN	tr|A0A2K5P582|A0A2K5P582_CERAT	36.364	88	44	1	924	999	1016	1103	1.32e-05	55.5
sp|Q8N283|ANR35_HUMAN	tr|A0A5F5XVL1|A0A5F5XVL1_FELCA	37.102	283	163	2	17	292	33	307	4.01e-49	196
sp|Q8N283|ANR35_HUMAN	tr|A0A5F5XVL1|A0A5F5XVL1_FELCA	23.944	284	185	5	724	981	1091	1369	1.25e-06	58.9
sp|Q8N283|ANR35_HUMAN	tr|A0A5F5XVL1|A0A5F5XVL1_FELCA	26.531	245	157	7	611	841	675	910	2.0	38.5
sp|Q8N283|ANR35_HUMAN	tr|K7GF48|K7GF48_PELSI	41.905	210	122	0	17	226	3	212	4.22e-49	196
sp|Q8N283|ANR35_HUMAN	tr|K7GF48|K7GF48_PELSI	25.417	240	151	2	787	998	1146	1385	3.68e-11	73.6
sp|Q8N283|ANR35_HUMAN	sp|Q8CGB3|UACA_MOUSE	42.081	221	126	1	6	226	24	242	4.49e-49	196
sp|Q8N283|ANR35_HUMAN	sp|Q8CGB3|UACA_MOUSE	26.531	294	178	6	729	998	1126	1405	3.55e-11	73.9
sp|Q8N283|ANR35_HUMAN	sp|Q8CGB3|UACA_MOUSE	22.346	358	247	9	611	950	701	1045	1.3	39.3
sp|Q8N283|ANR35_HUMAN	tr|A0A3Q2I4J1|A0A3Q2I4J1_HORSE	38.369	331	199	3	17	344	46	374	4.64e-49	195
sp|Q8N283|ANR35_HUMAN	tr|A0A1D5QXG6|A0A1D5QXG6_MACMU	42.857	210	120	0	17	226	33	242	4.97e-49	196
sp|Q8N283|ANR35_HUMAN	tr|A0A1D5QXG6|A0A1D5QXG6_MACMU	23.573	403	262	7	629	998	1023	1412	2.04e-12	77.8
sp|Q8N283|ANR35_HUMAN	tr|A0A2K5VBN1|A0A2K5VBN1_MACFA	42.857	210	120	0	17	226	33	242	4.97e-49	196
sp|Q8N283|ANR35_HUMAN	tr|A0A2K5VBN1|A0A2K5VBN1_MACFA	23.573	403	262	7	629	998	1023	1412	2.04e-12	77.8
sp|Q8N283|ANR35_HUMAN	tr|A0A096NMK4|A0A096NMK4_PAPAN	42.857	210	120	0	17	226	33	242	5.02e-49	196
sp|Q8N283|ANR35_HUMAN	tr|A0A096NMK4|A0A096NMK4_PAPAN	23.573	403	262	7	629	998	1023	1412	2.69e-12	77.4
sp|Q8N283|ANR35_HUMAN	tr|A0A2K5NHQ1|A0A2K5NHQ1_CERAT	42.857	210	120	0	17	226	33	242	5.15e-49	196
sp|Q8N283|ANR35_HUMAN	tr|A0A2K5NHQ1|A0A2K5NHQ1_CERAT	23.573	403	262	7	629	998	1023	1412	2.52e-12	77.4
sp|Q8N283|ANR35_HUMAN	tr|A0A2K5Z5C9|A0A2K5Z5C9_MANLE	42.857	210	120	0	17	226	33	242	5.24e-49	196
sp|Q8N283|ANR35_HUMAN	tr|A0A2K5Z5C9|A0A2K5Z5C9_MANLE	23.325	403	263	7	629	998	1023	1412	6.45e-12	76.3
sp|Q8N283|ANR35_HUMAN	tr|A0A2Y9DHK0|A0A2Y9DHK0_TRIMA	41.784	213	124	0	14	226	29	241	6.35e-49	195
sp|Q8N283|ANR35_HUMAN	tr|A0A2Y9DHK0|A0A2Y9DHK0_TRIMA	24.917	301	195	5	724	998	1116	1411	8.36e-11	72.4
sp|Q8N283|ANR35_HUMAN	tr|G1QRF1|G1QRF1_NOMLE	44.298	228	127	0	17	244	86	313	6.41e-49	195
sp|Q8N283|ANR35_HUMAN	tr|A0A1S3WED4|A0A1S3WED4_ERIEU	44.298	228	127	0	17	244	46	273	7.34e-49	194
sp|Q8N283|ANR35_HUMAN	tr|A0A1S3WED4|A0A1S3WED4_ERIEU	27.181	298	183	8	719	999	856	1136	2.74e-07	60.8
sp|Q8N283|ANR35_HUMAN	tr|A0A2R8ZWK6|A0A2R8ZWK6_PANPA	42.857	210	120	0	17	226	17	226	7.92e-49	195
sp|Q8N283|ANR35_HUMAN	tr|A0A2R8ZWK6|A0A2R8ZWK6_PANPA	24.055	291	184	7	724	988	1078	1357	7.73e-07	59.7
sp|Q8N283|ANR35_HUMAN	tr|H2NX19|H2NX19_PONAB	44.298	228	127	0	17	244	36	263	8.12e-49	194
sp|Q8N283|ANR35_HUMAN	tr|H2NX19|H2NX19_PONAB	31.905	210	117	8	810	999	922	1125	1.51e-07	62.0
sp|Q8N283|ANR35_HUMAN	tr|A0A0D9RE76|A0A0D9RE76_CHLSB	44.298	228	127	0	17	244	45	272	1.03e-48	194
sp|Q8N283|ANR35_HUMAN	tr|A0A0D9RE76|A0A0D9RE76_CHLSB	31.905	210	117	8	810	999	942	1145	1.97e-07	61.6
sp|Q8N283|ANR35_HUMAN	tr|A0A2K5EZS4|A0A2K5EZS4_AOTNA	44.298	228	127	0	17	244	118	345	1.11e-48	194
sp|Q8N283|ANR35_HUMAN	tr|A0A2K5EZS4|A0A2K5EZS4_AOTNA	28.618	304	167	9	715	999	920	1192	2.67e-08	64.3
sp|Q8N283|ANR35_HUMAN	tr|A0A2R8PAQ7|A0A2R8PAQ7_CALJA	42.857	210	120	0	17	226	34	243	1.29e-48	194
sp|Q8N283|ANR35_HUMAN	tr|A0A2R8PAQ7|A0A2R8PAQ7_CALJA	24.585	301	196	5	724	998	1118	1413	1.73e-11	74.7
sp|Q8N283|ANR35_HUMAN	sp|Q8TF21|ANR24_HUMAN	44.298	228	127	0	17	244	45	272	1.30e-48	194
sp|Q8N283|ANR35_HUMAN	sp|Q8TF21|ANR24_HUMAN	30.935	278	140	11	742	999	894	1139	1.75e-07	61.6
sp|Q8N283|ANR35_HUMAN	tr|A0A2K5DHT0|A0A2K5DHT0_AOTNA	42.857	210	120	0	17	226	34	243	1.42e-48	194
sp|Q8N283|ANR35_HUMAN	tr|A0A2K5DHT0|A0A2K5DHT0_AOTNA	24.585	301	196	5	724	998	1118	1413	1.41e-11	75.1
sp|Q8N283|ANR35_HUMAN	tr|A0A4X2M3E8|A0A4X2M3E8_VOMUR	44.889	225	124	0	17	241	19	243	1.64e-48	193
sp|Q8N283|ANR35_HUMAN	tr|A0A4X2M3E8|A0A4X2M3E8_VOMUR	30.208	192	112	6	822	999	798	981	7.51e-05	53.1
sp|Q8N283|ANR35_HUMAN	tr|F6Z404|F6Z404_CALJA	44.298	228	127	0	17	244	38	265	2.14e-48	193
sp|Q8N283|ANR35_HUMAN	tr|F6Z404|F6Z404_CALJA	29.180	305	164	10	715	999	815	1087	5.26e-09	66.6
sp|Q8N283|ANR35_HUMAN	sp|Q9BZF9|UACA_HUMAN	42.381	210	121	0	17	226	31	240	2.26e-48	194
sp|Q8N283|ANR35_HUMAN	sp|Q9BZF9|UACA_HUMAN	24.585	301	196	5	724	998	1115	1410	6.62e-12	76.3
sp|Q8N283|ANR35_HUMAN	tr|A0A1S3ET72|A0A1S3ET72_DIPOR	40.090	222	133	0	5	226	5	226	2.43e-48	193
sp|Q8N283|ANR35_HUMAN	tr|A0A1S3ET72|A0A1S3ET72_DIPOR	24.365	394	225	10	634	998	1044	1393	2.13e-11	74.3
sp|Q8N283|ANR35_HUMAN	tr|L5JWV4|L5JWV4_PTEAL	41.905	210	122	0	17	226	207	416	3.00e-48	193
sp|Q8N283|ANR35_HUMAN	tr|L5JWV4|L5JWV4_PTEAL	24.146	410	251	9	629	998	1197	1586	1.96e-12	77.8
sp|Q8N283|ANR35_HUMAN	tr|A0A1L8H1I3|A0A1L8H1I3_XENLA	42.381	210	121	0	17	226	21	230	3.90e-48	193
sp|Q8N283|ANR35_HUMAN	tr|A0A1L8H1I3|A0A1L8H1I3_XENLA	31.707	123	71	2	892	1001	1265	1387	1.98e-06	58.2
sp|Q8N283|ANR35_HUMAN	tr|A0A1S3PC86|A0A1S3PC86_SALSA	40.909	242	143	0	1	242	26	267	6.41e-48	192
sp|Q8N283|ANR35_HUMAN	tr|A0A1S3PC86|A0A1S3PC86_SALSA	24.903	257	153	4	778	998	920	1172	8.31e-07	59.3
sp|Q8N283|ANR35_HUMAN	tr|F7C1H7|F7C1H7_XENTR	41.905	210	122	0	17	226	21	230	7.72e-48	192
sp|Q8N283|ANR35_HUMAN	tr|F7C1H7|F7C1H7_XENTR	32.000	125	68	2	892	1001	1264	1386	5.15e-07	60.1
sp|Q8N283|ANR35_HUMAN	tr|A0A5F8AAM2|A0A5F8AAM2_MACMU	43.860	228	128	0	17	244	165	392	8.19e-48	192
sp|Q8N283|ANR35_HUMAN	tr|A0A5F8AAM2|A0A5F8AAM2_MACMU	28.571	189	111	6	810	979	1049	1232	0.022	45.1
sp|Q8N283|ANR35_HUMAN	tr|A0A1L8GS99|A0A1L8GS99_XENLA	42.381	210	121	0	17	226	21	230	8.22e-48	192
sp|Q8N283|ANR35_HUMAN	tr|A0A1L8GS99|A0A1L8GS99_XENLA	33.071	127	64	4	892	1001	1266	1388	3.24e-06	57.4
sp|Q8N283|ANR35_HUMAN	tr|G3PYZ1|G3PYZ1_GASAC	39.163	263	152	1	14	276	27	281	3.04e-47	189
sp|Q8N283|ANR35_HUMAN	tr|G3PYZ1|G3PYZ1_GASAC	51.282	39	19	0	960	998	920	958	0.033	44.3
sp|Q8N283|ANR35_HUMAN	tr|A0A3B4UXR1|A0A3B4UXR1_SERDU	39.914	233	140	0	14	246	13	245	4.20e-47	189
sp|Q8N283|ANR35_HUMAN	tr|G1L5W9|G1L5W9_AILME	37.195	328	200	4	17	339	45	371	6.75e-47	188
sp|Q8N283|ANR35_HUMAN	tr|G1L5W9|G1L5W9_AILME	29.444	180	108	4	834	999	924	1098	5.91e-06	56.6
sp|Q8N283|ANR35_HUMAN	tr|A0A3Q0DC69|A0A3Q0DC69_MESAU	38.538	301	182	2	17	314	17	317	1.04e-46	187
sp|Q8N283|ANR35_HUMAN	tr|A0A3Q0DC69|A0A3Q0DC69_MESAU	25.792	221	105	5	813	999	859	1054	8.32e-05	52.8
sp|Q8N283|ANR35_HUMAN	tr|A0A2I0MDA1|A0A2I0MDA1_COLLI	43.069	202	115	0	25	226	1	202	2.43e-46	186
sp|Q8N283|ANR35_HUMAN	tr|A0A3B4U1V8|A0A3B4U1V8_SERDU	39.922	258	151	3	17	273	16	270	6.57e-46	185
sp|Q8N283|ANR35_HUMAN	tr|A0A091DEC9|A0A091DEC9_FUKDA	43.860	228	128	0	17	244	42	269	1.21e-45	182
sp|Q8N283|ANR35_HUMAN	tr|A0A091DEC9|A0A091DEC9_FUKDA	36.364	88	44	1	924	999	718	805	2.58e-06	57.8
sp|Q8N283|ANR35_HUMAN	tr|G3T463|G3T463_LOXAF	44.017	234	125	2	17	244	17	250	2.02e-45	183
sp|Q8N283|ANR35_HUMAN	tr|A0A1S3FBI6|A0A1S3FBI6_DIPOR	40.991	222	113	3	17	226	16	231	2.81e-45	183
sp|Q8N283|ANR35_HUMAN	tr|A0A1S3FBI6|A0A1S3FBI6_DIPOR	24.834	302	186	8	718	998	696	977	7.64e-06	56.2
sp|Q8N283|ANR35_HUMAN	tr|M3Y062|M3Y062_MUSPF	42.982	228	128	2	17	244	4	229	5.95e-45	181
sp|Q8N283|ANR35_HUMAN	tr|M3Y062|M3Y062_MUSPF	30.144	209	122	6	810	999	710	913	3.75e-07	60.5
sp|Q8N283|ANR35_HUMAN	tr|A0A0D9RMI5|A0A0D9RMI5_CHLSB	42.574	202	116	0	25	226	1	202	9.31e-45	182
sp|Q8N283|ANR35_HUMAN	tr|A0A0D9RMI5|A0A0D9RMI5_CHLSB	23.573	403	262	7	629	998	983	1372	1.93e-12	77.8
sp|Q8N283|ANR35_HUMAN	tr|A0A1S3LSA8|A0A1S3LSA8_SALSA	44.395	223	123	1	4	226	5	226	9.56e-45	181
sp|Q8N283|ANR35_HUMAN	tr|W5PLF7|W5PLF7_SHEEP	37.126	334	203	5	17	344	45	377	4.85e-44	179
sp|Q8N283|ANR35_HUMAN	tr|W5PLF7|W5PLF7_SHEEP	35.227	88	45	1	924	999	1009	1096	1.33e-04	52.4
sp|Q8N283|ANR35_HUMAN	tr|F7G7D4|F7G7D4_ORNAN	44.076	211	110	7	17	227	31	233	3.13e-43	163
sp|Q8N283|ANR35_HUMAN	tr|A0A1S3L1C3|A0A1S3L1C3_SALSA	42.601	223	127	1	4	226	5	226	4.57e-43	176
sp|Q8N283|ANR35_HUMAN	tr|A0A060W4X7|A0A060W4X7_ONCMY	42.381	210	121	0	17	226	16	225	2.33e-41	170
sp|Q8N283|ANR35_HUMAN	tr|A0A060W4X7|A0A060W4X7_ONCMY	21.927	301	191	6	726	998	671	955	0.060	43.5
sp|Q8N283|ANR35_HUMAN	tr|H2T3Q7|H2T3Q7_TAKRU	37.917	240	122	2	14	226	13	252	2.47e-41	170
sp|Q8N283|ANR35_HUMAN	tr|H2T3Q7|H2T3Q7_TAKRU	29.185	233	112	6	809	998	758	980	5.77e-04	50.1
sp|Q8N283|ANR35_HUMAN	tr|H2T3Q7|H2T3Q7_TAKRU	22.727	154	92	1	79	205	12	165	0.52	40.4
sp|Q8N283|ANR35_HUMAN	tr|H9GRD9|H9GRD9_ANOCA	70.093	107	32	0	2	108	2	108	2.09e-40	150
sp|Q8N283|ANR35_HUMAN	tr|H9GL32|H9GL32_ANOCA	37.321	209	131	0	17	225	32	240	5.41e-40	167
sp|Q8N283|ANR35_HUMAN	tr|H9GL32|H9GL32_ANOCA	25.342	292	185	6	725	998	1120	1396	8.23e-05	52.8
sp|Q8N283|ANR35_HUMAN	tr|H9GL32|H9GL32_ANOCA	32.836	67	45	0	160	226	43	109	2.1	38.5
sp|Q8N283|ANR35_HUMAN	tr|H9GL32|H9GL32_ANOCA	29.487	78	55	0	149	226	65	142	5.8	37.0
sp|Q8N283|ANR35_HUMAN	tr|A0A2K5XNM6|A0A2K5XNM6_MANLE	39.912	228	122	2	17	244	45	257	1.35e-39	164
sp|Q8N283|ANR35_HUMAN	tr|A0A2K5XNM6|A0A2K5XNM6_MANLE	28.824	170	97	3	850	999	748	913	1.41e-06	58.5
sp|Q8N283|ANR35_HUMAN	tr|G3UTG7|G3UTG7_MELGA	38.725	204	124	1	4	206	3	206	2.65e-38	160
sp|Q8N283|ANR35_HUMAN	tr|G3UTG7|G3UTG7_MELGA	37.179	78	47	2	151	227	19	95	0.053	43.5
sp|Q8N283|ANR35_HUMAN	tr|G3UTG7|G3UTG7_MELGA	32.051	78	52	1	150	226	50	127	0.29	41.2
sp|Q8N283|ANR35_HUMAN	tr|A0A5G3HCY5|A0A5G3HCY5_XENTR	27.739	566	326	9	504	1001	406	956	3.04e-38	160
sp|Q8N283|ANR35_HUMAN	tr|A0A5G3HCY5|A0A5G3HCY5_XENTR	37.245	196	96	3	130	322	33	204	2.26e-27	125
sp|Q8N283|ANR35_HUMAN	tr|A0A5G3HCY5|A0A5G3HCY5_XENTR	30.337	89	62	0	51	139	54	142	3.4	37.7
sp|Q8N283|ANR35_HUMAN	tr|F7EJ29|F7EJ29_ORNAN	41.350	237	135	3	13	246	50	285	2.07e-37	148
sp|Q8N283|ANR35_HUMAN	tr|A0A226N5K3|A0A226N5K3_CALSU	36.596	235	134	4	5	226	23	255	4.15e-37	157
sp|Q8N283|ANR35_HUMAN	tr|A0A226N5K3|A0A226N5K3_CALSU	23.390	295	197	3	725	998	1119	1405	1.46e-08	65.1
sp|Q8N283|ANR35_HUMAN	tr|A0A060ZHR3|A0A060ZHR3_ONCMY	43.299	194	106	1	58	251	1	190	6.47e-37	142
sp|Q8N283|ANR35_HUMAN	tr|A0A060ZHR3|A0A060ZHR3_ONCMY	33.333	117	68	2	51	167	60	166	0.006	44.7
sp|Q8N283|ANR35_HUMAN	tr|A0A2K6FDZ1|A0A2K6FDZ1_PROCO	38.208	212	110	2	17	226	7	199	1.77e-36	155
sp|Q8N283|ANR35_HUMAN	tr|A0A2K6FDZ1|A0A2K6FDZ1_PROCO	24.917	301	195	5	724	998	1040	1335	3.95e-12	77.0
sp|Q8N283|ANR35_HUMAN	tr|A0A0Q3M831|A0A0Q3M831_AMAAE	34.649	228	108	2	17	244	7	193	1.57e-34	148
sp|Q8N283|ANR35_HUMAN	tr|A0A0Q3M831|A0A0Q3M831_AMAAE	23.510	302	192	6	717	998	580	862	3.86e-05	53.9
sp|Q8N283|ANR35_HUMAN	tr|F7AE56|F7AE56_ORNAN	38.202	178	100	1	87	264	11	178	7.32e-33	143
sp|Q8N283|ANR35_HUMAN	tr|F7AE56|F7AE56_ORNAN	28.571	126	90	0	50	175	40	165	6.00e-06	56.6
sp|Q8N283|ANR35_HUMAN	tr|G3HSI3|G3HSI3_CRIGR	33.846	260	120	3	1	260	1	208	1.30e-31	139
sp|Q8N283|ANR35_HUMAN	tr|G3HSI3|G3HSI3_CRIGR	32.584	89	47	1	924	999	957	1045	0.001	49.3
sp|Q8N283|ANR35_HUMAN	tr|H0YRU6|H0YRU6_TAEGU	46.259	147	79	0	17	163	3	149	1.51e-31	135
sp|Q8N283|ANR35_HUMAN	tr|H0YRU6|H0YRU6_TAEGU	29.851	134	91	1	101	234	21	151	4.57e-06	56.2
sp|Q8N283|ANR35_HUMAN	tr|A0A452FRE8|A0A452FRE8_CAPHI	31.594	345	160	7	17	339	48	338	5.23e-31	137
sp|Q8N283|ANR35_HUMAN	tr|A0A452FRE8|A0A452FRE8_CAPHI	34.831	89	46	1	923	999	982	1070	1.18e-04	52.4
sp|Q8N283|ANR35_HUMAN	tr|A0A2I0LPR1|A0A2I0LPR1_COLLI	43.671	158	86	1	88	245	28	182	2.86e-30	129
sp|Q8N283|ANR35_HUMAN	tr|A0A2I0LPR1|A0A2I0LPR1_COLLI	31.496	127	86	1	51	177	54	179	3.73e-07	59.3
sp|Q8N283|ANR35_HUMAN	tr|G3U0B2|G3U0B2_LOXAF	43.571	140	79	0	87	226	1	140	3.69e-30	135
sp|Q8N283|ANR35_HUMAN	tr|G3U0B2|G3U0B2_LOXAF	33.766	154	102	0	54	207	1	154	7.45e-11	72.8
sp|Q8N283|ANR35_HUMAN	tr|G3U0B2|G3U0B2_LOXAF	30.159	126	88	0	50	175	30	155	6.05e-07	59.7
sp|Q8N283|ANR35_HUMAN	tr|G3U0B2|G3U0B2_LOXAF	22.848	302	185	8	718	998	841	1115	0.002	48.5
sp|Q8N283|ANR35_HUMAN	tr|A0A226NGE3|A0A226NGE3_CALSU	37.313	201	113	2	17	214	24	214	8.79e-29	130
sp|Q8N283|ANR35_HUMAN	tr|A0A226NGE3|A0A226NGE3_CALSU	23.274	391	231	10	621	986	457	803	0.029	44.3
sp|Q8N283|ANR35_HUMAN	tr|F1Q1L3|F1Q1L3_CANLF	35.458	251	149	3	91	339	1	240	5.02e-27	124
sp|Q8N283|ANR35_HUMAN	tr|F1Q1L3|F1Q1L3_CANLF	28.492	179	110	4	834	999	789	962	6.75e-06	56.2
sp|Q8N283|ANR35_HUMAN	tr|F1Q1L3|F1Q1L3_CANLF	28.906	128	90	1	50	177	26	152	1.58e-05	55.1
sp|Q8N283|ANR35_HUMAN	tr|G3PCE0|G3PCE0_GASAC	38.674	181	104	1	87	267	7	180	1.53e-26	123
sp|Q8N283|ANR35_HUMAN	tr|G3PCE0|G3PCE0_GASAC	37.931	58	35	1	945	1001	842	899	0.004	47.4
sp|Q8N283|ANR35_HUMAN	tr|G3PCE0|G3PCE0_GASAC	30.556	108	73	1	51	158	70	175	0.019	45.1
sp|Q8N283|ANR35_HUMAN	tr|G3PCE0|G3PCE0_GASAC	32.500	80	54	0	51	130	37	116	0.23	41.6
sp|Q8N283|ANR35_HUMAN	tr|A0A099ZSP8|A0A099ZSP8_TINGU	41.985	131	76	0	114	244	5	135	2.91e-26	122
sp|Q8N283|ANR35_HUMAN	tr|A0A099ZSP8|A0A099ZSP8_TINGU	26.891	238	150	4	779	998	623	854	1.18e-06	58.9
sp|Q8N283|ANR35_HUMAN	tr|A0A099ZSP8|A0A099ZSP8_TINGU	35.000	80	52	0	51	130	41	120	4.37e-05	53.5
sp|Q8N283|ANR35_HUMAN	tr|H9GT33|H9GT33_ANOCA	65.333	75	26	0	15	89	1	75	5.90e-26	107
sp|Q8N283|ANR35_HUMAN	tr|A0A151PHX2|A0A151PHX2_ALLMI	33.333	204	134	1	23	226	39	240	1.28e-25	120
sp|Q8N283|ANR35_HUMAN	tr|A0A3Q0HNB7|A0A3Q0HNB7_ALLSI	32.843	204	135	1	23	226	39	240	6.59e-25	118
sp|Q8N283|ANR35_HUMAN	tr|A0A060YTY6|A0A060YTY6_ONCMY	35.678	199	122	2	43	238	5	200	1.15e-24	109
sp|Q8N283|ANR35_HUMAN	tr|A0A060YTY6|A0A060YTY6_ONCMY	31.737	167	111	1	16	179	41	207	1.69e-14	79.7
sp|Q8N283|ANR35_HUMAN	tr|A0A060YTY6|A0A060YTY6_ONCMY	30.573	157	109	0	72	228	1	157	9.83e-13	74.7
sp|Q8N283|ANR35_HUMAN	tr|A0A4X2M9A5|A0A4X2M9A5_VOMUR	44.025	159	89	0	52	210	67	225	2.15e-24	109
sp|Q8N283|ANR35_HUMAN	tr|A0A4X2M9A5|A0A4X2M9A5_VOMUR	31.892	185	126	0	54	238	3	187	2.43e-10	68.2
sp|Q8N283|ANR35_HUMAN	tr|A0A4X2M9A5|A0A4X2M9A5_VOMUR	28.249	177	127	0	51	227	33	209	1.04e-08	63.2
sp|Q8N283|ANR35_HUMAN	tr|H9GHK2|H9GHK2_ANOCA	39.048	210	122	2	24	228	425	633	4.59e-24	115
sp|Q8N283|ANR35_HUMAN	tr|H9GHK2|H9GHK2_ANOCA	33.478	230	148	1	14	238	480	709	9.03e-18	95.1
sp|Q8N283|ANR35_HUMAN	tr|H9GHK2|H9GHK2_ANOCA	32.804	189	124	1	35	223	605	790	1.49e-15	87.8
sp|Q8N283|ANR35_HUMAN	tr|H9GHK2|H9GHK2_ANOCA	36.842	171	108	0	35	205	802	972	1.68e-15	87.8
sp|Q8N283|ANR35_HUMAN	tr|H9GHK2|H9GHK2_ANOCA	28.992	238	137	1	35	240	737	974	5.49e-14	82.8
sp|Q8N283|ANR35_HUMAN	tr|H9GHK2|H9GHK2_ANOCA	33.831	201	131	2	24	224	628	826	7.25e-12	75.9
sp|Q8N283|ANR35_HUMAN	tr|H2UXK6|H2UXK6_TAKRU	32.857	210	133	4	23	227	33	239	1.18e-23	114
sp|Q8N283|ANR35_HUMAN	tr|C8VTB7|C8VTB7_EMENI	38.164	207	124	2	51	253	736	942	1.43e-23	114
sp|Q8N283|ANR35_HUMAN	tr|C8VTB7|C8VTB7_EMENI	38.150	173	107	0	54	226	706	878	9.62e-23	111
sp|Q8N283|ANR35_HUMAN	tr|C8VTB7|C8VTB7_EMENI	35.602	191	123	0	36	226	655	845	1.19e-20	104
sp|Q8N283|ANR35_HUMAN	tr|C8VTB7|C8VTB7_EMENI	36.782	174	110	0	53	226	639	812	1.07e-18	98.2
sp|Q8N283|ANR35_HUMAN	tr|C8VTB7|C8VTB7_EMENI	33.668	199	128	2	25	219	541	739	2.74e-18	96.7
sp|Q8N283|ANR35_HUMAN	tr|C8VTB7|C8VTB7_EMENI	36.313	179	113	1	48	226	602	779	7.19e-18	95.5
sp|Q8N283|ANR35_HUMAN	tr|C8VTB7|C8VTB7_EMENI	36.747	166	105	0	45	210	862	1027	5.21e-17	92.4
sp|Q8N283|ANR35_HUMAN	tr|C8VTB7|C8VTB7_EMENI	41.732	127	74	0	52	178	902	1028	6.42e-14	82.4
sp|Q8N283|ANR35_HUMAN	tr|C8VTB7|C8VTB7_EMENI	34.375	160	104	1	54	212	540	699	8.48e-13	79.0
sp|Q8N283|ANR35_HUMAN	tr|C8VTB7|C8VTB7_EMENI	37.500	64	40	0	51	114	967	1030	0.49	40.4
sp|Q8N283|ANR35_HUMAN	tr|H0ZWZ9|H0ZWZ9_TAEGU	31.507	219	150	0	16	234	11	229	1.51e-23	106
sp|Q8N283|ANR35_HUMAN	tr|H0ZWZ9|H0ZWZ9_TAEGU	33.121	157	102	1	70	226	2	155	2.52e-15	82.4
sp|Q8N283|ANR35_HUMAN	tr|H0ZWZ9|H0ZWZ9_TAEGU	30.769	182	120	3	14	190	72	252	1.28e-11	71.6
sp|Q8N283|ANR35_HUMAN	tr|H0ZWZ9|H0ZWZ9_TAEGU	41.509	53	30	1	45	96	205	257	0.032	43.1
sp|Q8N283|ANR35_HUMAN	tr|A0A1S3FH45|A0A1S3FH45_DIPOR	30.631	222	154	0	5	226	29	250	1.92e-23	107
sp|Q8N283|ANR35_HUMAN	tr|A0A1S3FH45|A0A1S3FH45_DIPOR	36.559	93	59	0	146	238	71	163	5.95e-08	61.2
sp|Q8N283|ANR35_HUMAN	tr|A0A1S3PW68|A0A1S3PW68_SALSA	48.571	105	54	0	130	234	2	106	2.98e-23	102
sp|Q8N283|ANR35_HUMAN	tr|A0A1S3PW68|A0A1S3PW68_SALSA	29.592	98	69	0	65	162	3	100	4.74e-05	49.7
sp|Q8N283|ANR35_HUMAN	tr|A0A1S3PW68|A0A1S3PW68_SALSA	34.940	83	48	2	51	130	22	101	0.018	42.4
sp|Q8N283|ANR35_HUMAN	tr|A0A2R8ZUU9|A0A2R8ZUU9_PANPA	35.885	209	121	5	20	226	121	318	3.45e-23	107
sp|Q8N283|ANR35_HUMAN	tr|A0A2R8ZUU9|A0A2R8ZUU9_PANPA	30.380	79	48	2	171	248	128	200	0.96	38.9
sp|Q8N283|ANR35_HUMAN	tr|A0A2R8ZUU9|A0A2R8ZUU9_PANPA	22.564	195	114	5	1	193	159	318	1.1	38.9
sp|Q8N283|ANR35_HUMAN	tr|A0A2R8ZUU9|A0A2R8ZUU9_PANPA	33.333	72	48	0	35	106	259	330	1.7	38.1
sp|Q8N283|ANR35_HUMAN	sp|Q8TC84|FANK1_HUMAN	35.885	209	121	5	20	226	121	318	3.51e-23	107
sp|Q8N283|ANR35_HUMAN	sp|Q8TC84|FANK1_HUMAN	30.380	79	48	2	171	248	128	200	0.98	38.9
sp|Q8N283|ANR35_HUMAN	sp|Q8TC84|FANK1_HUMAN	22.564	195	114	5	1	193	159	318	1.2	38.9
sp|Q8N283|ANR35_HUMAN	sp|Q8TC84|FANK1_HUMAN	33.333	72	48	0	35	106	259	330	1.8	38.1
sp|Q8N283|ANR35_HUMAN	tr|K7GGC2|K7GGC2_PELSI	31.472	197	133	1	31	227	39	233	3.68e-23	105
sp|Q8N283|ANR35_HUMAN	tr|K7GGC2|K7GGC2_PELSI	34.821	112	70	2	124	234	32	141	2.12e-08	61.6
sp|Q8N283|ANR35_HUMAN	tr|K7GGC2|K7GGC2_PELSI	32.787	122	82	0	45	166	117	238	1.56e-06	56.2
sp|Q8N283|ANR35_HUMAN	tr|H2R798|H2R798_PANTR	35.885	209	121	5	20	226	121	318	3.96e-23	107
sp|Q8N283|ANR35_HUMAN	tr|H2R798|H2R798_PANTR	23.077	195	113	5	1	193	159	318	0.49	40.0
sp|Q8N283|ANR35_HUMAN	tr|H2R798|H2R798_PANTR	30.380	79	48	2	171	248	128	200	1.1	38.9
sp|Q8N283|ANR35_HUMAN	tr|H2R798|H2R798_PANTR	33.333	72	48	0	35	106	259	330	2.1	37.7
sp|Q8N283|ANR35_HUMAN	tr|F7I3S6|F7I3S6_CALJA	35.545	211	123	5	18	226	119	318	7.76e-23	106
sp|Q8N283|ANR35_HUMAN	tr|F7I3S6|F7I3S6_CALJA	22.051	195	115	5	1	193	159	318	0.75	39.3
sp|Q8N283|ANR35_HUMAN	tr|F7I3S6|F7I3S6_CALJA	33.333	72	48	0	35	106	259	330	1.6	38.5
sp|Q8N283|ANR35_HUMAN	tr|F7I3S6|F7I3S6_CALJA	30.380	79	48	2	171	248	128	200	1.6	38.5
sp|Q8N283|ANR35_HUMAN	tr|A0A2K6KIK1|A0A2K6KIK1_RHIBE	35.071	211	124	5	18	226	119	318	8.51e-23	106
sp|Q8N283|ANR35_HUMAN	tr|H9GQA5|H9GQA5_ANOCA	30.357	224	154	2	23	246	42	263	8.56e-23	104
sp|Q8N283|ANR35_HUMAN	tr|A0A093IT78|A0A093IT78_DRYPU	43.478	138	68	1	17	144	3	140	8.75e-23	107
sp|Q8N283|ANR35_HUMAN	tr|A0A093IT78|A0A093IT78_DRYPU	40.678	59	35	0	168	226	22	80	0.003	47.4
sp|Q8N283|ANR35_HUMAN	tr|H9H058|H9H058_MELGA	32.589	224	108	3	56	237	108	330	9.17e-23	108
sp|Q8N283|ANR35_HUMAN	tr|G1QJ84|G1QJ84_NOMLE	35.407	209	122	5	20	226	117	314	1.14e-22	106
sp|Q8N283|ANR35_HUMAN	tr|G1QJ84|G1QJ84_NOMLE	31.646	79	47	2	171	248	124	196	0.38	40.4
sp|Q8N283|ANR35_HUMAN	tr|G1QJ84|G1QJ84_NOMLE	22.051	195	115	4	1	193	155	314	0.93	39.3
sp|Q8N283|ANR35_HUMAN	tr|G1QJ84|G1QJ84_NOMLE	33.333	72	48	0	35	106	255	326	2.3	37.7
sp|Q8N283|ANR35_HUMAN	tr|A0A0L0BLE9|A0A0L0BLE9_LUCCU	34.081	223	145	2	27	248	398	619	1.26e-22	111
sp|Q8N283|ANR35_HUMAN	tr|A0A0L0BLE9|A0A0L0BLE9_LUCCU	34.066	182	120	0	45	226	481	662	9.54e-21	105
sp|Q8N283|ANR35_HUMAN	tr|A0A0L0BLE9|A0A0L0BLE9_LUCCU	32.370	173	117	0	54	226	523	695	9.84e-19	98.6
sp|Q8N283|ANR35_HUMAN	tr|A0A0L0BLE9|A0A0L0BLE9_LUCCU	33.161	193	129	0	36	228	571	763	1.14e-18	98.2
sp|Q8N283|ANR35_HUMAN	tr|A0A0L0BLE9|A0A0L0BLE9_LUCCU	32.749	171	115	0	56	226	393	563	6.45e-17	92.8
sp|Q8N283|ANR35_HUMAN	tr|A0A0L0BLE9|A0A0L0BLE9_LUCCU	30.698	215	149	0	12	226	613	827	8.39e-17	92.4
sp|Q8N283|ANR35_HUMAN	tr|A0A0L0BLE9|A0A0L0BLE9_LUCCU	36.842	152	96	0	54	205	688	839	8.71e-16	89.0
sp|Q8N283|ANR35_HUMAN	tr|A0A0L0BLE9|A0A0L0BLE9_LUCCU	29.612	206	140	2	24	228	67	268	3.44e-15	87.0
sp|Q8N283|ANR35_HUMAN	tr|A0A0L0BLE9|A0A0L0BLE9_LUCCU	28.464	267	140	5	10	226	199	464	3.14e-14	84.0
sp|Q8N283|ANR35_HUMAN	tr|A0A0L0BLE9|A0A0L0BLE9_LUCCU	30.556	216	144	1	35	250	306	515	2.75e-13	80.9
sp|Q8N283|ANR35_HUMAN	tr|A0A0L0BLE9|A0A0L0BLE9_LUCCU	30.729	192	133	0	35	226	603	794	1.39e-12	78.6
sp|Q8N283|ANR35_HUMAN	tr|A0A0L0BLE9|A0A0L0BLE9_LUCCU	30.409	171	119	0	58	228	230	400	3.81e-10	70.5
sp|Q8N283|ANR35_HUMAN	tr|A0A0L0BLE9|A0A0L0BLE9_LUCCU	32.381	105	71	0	32	136	732	836	2.21e-04	51.6
sp|Q8N283|ANR35_HUMAN	tr|A0A0Q3MKD4|A0A0Q3MKD4_AMAAE	30.943	265	145	6	16	262	72	316	1.27e-22	107
sp|Q8N283|ANR35_HUMAN	tr|A0A2K5YJC9|A0A2K5YJC9_MANLE	35.545	211	123	5	18	226	114	313	1.35e-22	105
sp|Q8N283|ANR35_HUMAN	tr|A0A2K5YJC9|A0A2K5YJC9_MANLE	30.380	79	48	2	171	248	123	195	1.7	38.1
sp|Q8N283|ANR35_HUMAN	tr|A0A2K5YJC9|A0A2K5YJC9_MANLE	22.051	195	115	5	1	193	154	313	2.5	37.7
sp|Q8N283|ANR35_HUMAN	tr|A0A2K5YJC9|A0A2K5YJC9_MANLE	31.944	72	49	0	35	106	254	325	2.9	37.4
sp|Q8N283|ANR35_HUMAN	tr|A0A091HY46|A0A091HY46_CALAN	36.493	211	127	3	19	226	41	247	1.42e-22	110
sp|Q8N283|ANR35_HUMAN	tr|A0A091HY46|A0A091HY46_CALAN	31.416	226	144	2	16	234	100	321	8.74e-17	92.0
sp|Q8N283|ANR35_HUMAN	tr|A0A091HY46|A0A091HY46_CALAN	35.260	173	108	2	56	224	586	758	3.42e-16	90.1
sp|Q8N283|ANR35_HUMAN	tr|A0A091HY46|A0A091HY46_CALAN	29.435	248	103	4	51	226	684	931	1.71e-15	87.8
sp|Q8N283|ANR35_HUMAN	tr|A0A091HY46|A0A091HY46_CALAN	31.863	204	137	2	24	226	178	380	3.62e-13	80.1
sp|Q8N283|ANR35_HUMAN	tr|A0A091HY46|A0A091HY46_CALAN	32.804	189	116	3	27	206	624	810	2.96e-12	77.0
sp|Q8N283|ANR35_HUMAN	tr|A0A091HY46|A0A091HY46_CALAN	28.226	248	142	5	14	226	200	446	4.19e-12	76.6
sp|Q8N283|ANR35_HUMAN	tr|A0A091HY46|A0A091HY46_CALAN	32.768	177	118	1	51	226	370	546	1.14e-10	72.0
sp|Q8N283|ANR35_HUMAN	tr|A0A091HY46|A0A091HY46_CALAN	28.502	207	139	4	51	248	614	820	1.57e-09	68.2
sp|Q8N283|ANR35_HUMAN	tr|A0A091HY46|A0A091HY46_CALAN	31.285	179	115	4	49	220	817	994	1.16e-08	65.5
sp|Q8N283|ANR35_HUMAN	tr|A0A091HY46|A0A091HY46_CALAN	29.310	174	123	0	53	226	339	512	7.06e-08	62.8
sp|Q8N283|ANR35_HUMAN	tr|A0A091HY46|A0A091HY46_CALAN	32.051	156	105	1	53	207	405	560	6.75e-07	59.7
sp|Q8N283|ANR35_HUMAN	tr|A0A091HY46|A0A091HY46_CALAN	27.612	134	93	2	44	173	880	1013	0.013	45.8
sp|Q8N283|ANR35_HUMAN	tr|A0A139WKB6|A0A139WKB6_TRICA	35.814	215	131	2	27	241	518	725	1.63e-22	111
sp|Q8N283|ANR35_HUMAN	tr|A0A139WKB6|A0A139WKB6_TRICA	38.596	171	105	0	56	226	414	584	6.42e-22	109
sp|Q8N283|ANR35_HUMAN	tr|A0A139WKB6|A0A139WKB6_TRICA	36.994	173	109	0	54	226	610	782	1.23e-20	105
sp|Q8N283|ANR35_HUMAN	tr|A0A139WKB6|A0A139WKB6_TRICA	33.721	172	114	0	55	226	644	815	6.08e-20	102
sp|Q8N283|ANR35_HUMAN	tr|A0A139WKB6|A0A139WKB6_TRICA	35.088	171	107	2	58	228	515	681	1.60e-18	98.2
sp|Q8N283|ANR35_HUMAN	tr|A0A139WKB6|A0A139WKB6_TRICA	33.684	190	120	1	53	242	576	759	7.16e-18	95.9
sp|Q8N283|ANR35_HUMAN	tr|A0A139WKB6|A0A139WKB6_TRICA	31.579	190	126	1	51	240	215	400	7.82e-17	92.8
sp|Q8N283|ANR35_HUMAN	tr|A0A139WKB6|A0A139WKB6_TRICA	35.429	175	107	2	53	226	283	452	1.90e-16	91.3
sp|Q8N283|ANR35_HUMAN	tr|A0A139WKB6|A0A139WKB6_TRICA	33.526	173	111	2	58	228	350	520	5.51e-16	89.7
sp|Q8N283|ANR35_HUMAN	tr|A0A139WKB6|A0A139WKB6_TRICA	29.885	174	122	0	53	226	741	914	8.19e-16	89.4
sp|Q8N283|ANR35_HUMAN	tr|A0A139WKB6|A0A139WKB6_TRICA	35.833	120	77	0	53	172	840	959	4.53e-13	80.5
sp|Q8N283|ANR35_HUMAN	tr|A0A139WKB6|A0A139WKB6_TRICA	29.231	195	138	0	32	226	753	947	6.34e-13	79.7
sp|Q8N283|ANR35_HUMAN	tr|A0A139WKB6|A0A139WKB6_TRICA	30.108	186	130	0	53	238	444	629	8.59e-13	79.3
sp|Q8N283|ANR35_HUMAN	tr|A0A139WKB6|A0A139WKB6_TRICA	28.108	185	133	0	54	238	709	893	1.46e-12	78.6
sp|Q8N283|ANR35_HUMAN	tr|A0A139WKB6|A0A139WKB6_TRICA	29.193	161	114	0	45	205	799	959	1.49e-10	72.0
sp|Q8N283|ANR35_HUMAN	tr|A0A139WKB6|A0A139WKB6_TRICA	28.218	202	107	4	52	252	183	347	1.74e-08	65.1
sp|Q8N283|ANR35_HUMAN	tr|H2PBD8|H2PBD8_PONAB	36.408	206	124	3	24	226	185	386	2.34e-22	110
sp|Q8N283|ANR35_HUMAN	tr|H2PBD8|H2PBD8_PONAB	31.858	226	143	2	16	234	239	460	1.66e-17	94.4
sp|Q8N283|ANR35_HUMAN	tr|H2PBD8|H2PBD8_PONAB	35.260	173	108	2	56	224	725	897	1.06e-16	91.7
sp|Q8N283|ANR35_HUMAN	tr|H2PBD8|H2PBD8_PONAB	30.841	214	110	2	51	226	823	1036	5.95e-15	85.9
sp|Q8N283|ANR35_HUMAN	tr|H2PBD8|H2PBD8_PONAB	35.404	161	93	3	55	206	791	949	2.15e-13	80.9
sp|Q8N283|ANR35_HUMAN	tr|H2PBD8|H2PBD8_PONAB	31.638	177	120	1	51	226	409	585	7.06e-13	79.3
sp|Q8N283|ANR35_HUMAN	tr|H2PBD8|H2PBD8_PONAB	29.897	194	135	1	34	226	326	519	5.38e-12	76.3
sp|Q8N283|ANR35_HUMAN	tr|H2PBD8|H2PBD8_PONAB	32.203	177	119	1	51	226	509	685	2.20e-11	74.3
sp|Q8N283|ANR35_HUMAN	tr|H2PBD8|H2PBD8_PONAB	29.231	260	133	8	13	229	854	1105	5.90e-11	73.2
sp|Q8N283|ANR35_HUMAN	tr|H2PBD8|H2PBD8_PONAB	29.947	187	123	3	51	229	753	939	7.74e-11	72.8
sp|Q8N283|ANR35_HUMAN	tr|H2PBD8|H2PBD8_PONAB	27.907	301	188	8	42	321	666	958	1.31e-09	68.6
sp|Q8N283|ANR35_HUMAN	tr|H2PBD8|H2PBD8_PONAB	31.333	150	103	0	79	228	206	355	3.24e-09	67.4
sp|Q8N283|ANR35_HUMAN	tr|H2PBD8|H2PBD8_PONAB	31.481	162	106	3	51	207	993	1154	1.71e-08	65.1
sp|Q8N283|ANR35_HUMAN	tr|H2PBD8|H2PBD8_PONAB	31.667	180	113	5	49	220	956	1133	1.93e-08	64.7
sp|Q8N283|ANR35_HUMAN	tr|H2PBD8|H2PBD8_PONAB	29.885	174	122	0	53	226	478	651	2.46e-08	64.3
sp|Q8N283|ANR35_HUMAN	tr|H2PBD8|H2PBD8_PONAB	33.010	103	66	1	24	123	1033	1135	2.7	38.1
sp|Q8N283|ANR35_HUMAN	tr|A0A093J8C3|A0A093J8C3_DRYPU	36.493	211	127	3	19	226	41	247	2.41e-22	110
sp|Q8N283|ANR35_HUMAN	tr|A0A093J8C3|A0A093J8C3_DRYPU	35.260	173	108	2	56	224	586	758	3.98e-16	89.7
sp|Q8N283|ANR35_HUMAN	tr|A0A093J8C3|A0A093J8C3_DRYPU	30.973	226	145	2	16	234	100	321	8.21e-16	88.6
sp|Q8N283|ANR35_HUMAN	tr|A0A093J8C3|A0A093J8C3_DRYPU	29.435	248	103	4	51	226	684	931	1.86e-15	87.4
sp|Q8N283|ANR35_HUMAN	tr|A0A093J8C3|A0A093J8C3_DRYPU	31.373	204	138	2	24	226	178	380	3.39e-12	77.0
sp|Q8N283|ANR35_HUMAN	tr|A0A093J8C3|A0A093J8C3_DRYPU	27.823	248	143	5	14	226	200	446	3.45e-11	73.6
sp|Q8N283|ANR35_HUMAN	tr|A0A093J8C3|A0A093J8C3_DRYPU	32.275	189	117	3	27	206	624	810	3.60e-11	73.6
sp|Q8N283|ANR35_HUMAN	tr|A0A093J8C3|A0A093J8C3_DRYPU	28.713	202	143	1	27	228	82	282	9.03e-11	72.4
sp|Q8N283|ANR35_HUMAN	tr|A0A093J8C3|A0A093J8C3_DRYPU	32.768	177	118	1	51	226	370	546	1.24e-10	72.0
sp|Q8N283|ANR35_HUMAN	tr|A0A093J8C3|A0A093J8C3_DRYPU	28.986	207	138	4	51	248	614	820	1.34e-09	68.6
sp|Q8N283|ANR35_HUMAN	tr|A0A093J8C3|A0A093J8C3_DRYPU	31.285	179	115	4	49	220	817	994	1.30e-08	65.5
sp|Q8N283|ANR35_HUMAN	tr|A0A093J8C3|A0A093J8C3_DRYPU	29.310	174	123	0	53	226	339	512	8.08e-08	62.8
sp|Q8N283|ANR35_HUMAN	tr|A0A093J8C3|A0A093J8C3_DRYPU	32.051	156	105	1	53	207	405	560	7.48e-07	59.7
sp|Q8N283|ANR35_HUMAN	tr|A0A093J8C3|A0A093J8C3_DRYPU	27.612	134	93	2	44	173	880	1013	0.013	45.8
sp|Q8N283|ANR35_HUMAN	tr|A0A091E689|A0A091E689_FUKDA	37.143	175	108	2	54	226	89	263	2.57e-22	103
sp|Q8N283|ANR35_HUMAN	tr|A0A091E689|A0A091E689_FUKDA	37.037	81	51	0	146	226	82	162	3.06e-05	52.8
sp|Q8N283|ANR35_HUMAN	tr|A0A1U7QE99|A0A1U7QE99_MESAU	36.264	182	111	3	47	226	140	318	2.62e-22	105
sp|Q8N283|ANR35_HUMAN	tr|A0A1U7QE99|A0A1U7QE99_MESAU	37.037	81	51	0	146	226	137	217	6.52e-06	55.5
sp|Q8N283|ANR35_HUMAN	tr|A0A1U7QE99|A0A1U7QE99_MESAU	29.114	79	49	2	171	248	128	200	3.2	37.4
sp|Q8N283|ANR35_HUMAN	tr|A0A2I2Z4T3|A0A2I2Z4T3_GORGO	38.095	168	99	3	47	212	134	298	3.28e-22	105
sp|Q8N283|ANR35_HUMAN	tr|A0A2I2Z4T3|A0A2I2Z4T3_GORGO	37.037	81	51	0	146	226	131	211	1.10e-05	54.7
sp|Q8N283|ANR35_HUMAN	tr|A0A2K5CPV5|A0A2K5CPV5_AOTNA	35.071	211	124	5	18	226	116	315	3.38e-22	104
sp|Q8N283|ANR35_HUMAN	tr|A0A2K5CPV5|A0A2K5CPV5_AOTNA	33.333	72	48	0	35	106	256	327	0.82	39.3
sp|Q8N283|ANR35_HUMAN	tr|A0A2K5CPV5|A0A2K5CPV5_AOTNA	21.026	195	117	4	1	193	156	315	1.9	38.1
sp|Q8N283|ANR35_HUMAN	tr|A0A2K5CPV5|A0A2K5CPV5_AOTNA	29.114	79	49	2	171	248	125	197	3.3	37.4
sp|Q8N283|ANR35_HUMAN	tr|A0A384BP16|A0A384BP16_URSMA	32.328	232	140	6	18	247	125	341	3.48e-22	104
sp|Q8N283|ANR35_HUMAN	tr|A0A4X2M6G5|A0A4X2M6G5_VOMUR	33.766	231	134	7	4	226	99	318	3.90e-22	104
sp|Q8N283|ANR35_HUMAN	tr|A0A4X2M6G5|A0A4X2M6G5_VOMUR	32.203	59	39	1	171	228	128	186	3.2	37.4
sp|Q8N283|ANR35_HUMAN	tr|A0A0D9QWT2|A0A0D9QWT2_CHLSB	35.545	211	123	5	18	226	119	318	4.37e-22	105
sp|Q8N283|ANR35_HUMAN	tr|A0A0D9QWT2|A0A0D9QWT2_CHLSB	23.387	124	94	1	53	175	243	366	1.0	38.9
sp|Q8N283|ANR35_HUMAN	tr|A0A0D9QWT2|A0A0D9QWT2_CHLSB	30.380	79	48	2	171	248	128	200	1.1	38.9
sp|Q8N283|ANR35_HUMAN	tr|A0A0D9QWT2|A0A0D9QWT2_CHLSB	35.484	62	40	0	35	96	259	320	3.6	37.4
sp|Q8N283|ANR35_HUMAN	tr|A0A2I3MWF1|A0A2I3MWF1_PAPAN	35.545	211	123	5	18	226	119	318	4.38e-22	105
sp|Q8N283|ANR35_HUMAN	tr|A0A2I3MWF1|A0A2I3MWF1_PAPAN	23.387	124	94	1	53	175	243	366	1.1	38.9
sp|Q8N283|ANR35_HUMAN	tr|A0A2I3MWF1|A0A2I3MWF1_PAPAN	30.380	79	48	2	171	248	128	200	1.2	38.9
sp|Q8N283|ANR35_HUMAN	tr|A0A2I3MWF1|A0A2I3MWF1_PAPAN	35.484	62	40	0	35	96	259	320	3.4	37.4
sp|Q8N283|ANR35_HUMAN	tr|A0A2K5V023|A0A2K5V023_MACFA	35.545	211	123	5	18	226	119	318	4.38e-22	105
sp|Q8N283|ANR35_HUMAN	tr|A0A2K5V023|A0A2K5V023_MACFA	23.387	124	94	1	53	175	243	366	1.1	38.9
sp|Q8N283|ANR35_HUMAN	tr|A0A2K5V023|A0A2K5V023_MACFA	30.380	79	48	2	171	248	128	200	1.2	38.9
sp|Q8N283|ANR35_HUMAN	tr|A0A2K5V023|A0A2K5V023_MACFA	35.484	62	40	0	35	96	259	320	3.4	37.4
sp|Q8N283|ANR35_HUMAN	tr|A0A099Z7Z2|A0A099Z7Z2_TINGU	35.751	193	115	2	54	237	24	216	4.60e-22	104
sp|Q8N283|ANR35_HUMAN	tr|A0A099Z7Z2|A0A099Z7Z2_TINGU	37.931	58	36	0	35	92	146	203	0.12	42.0
sp|Q8N283|ANR35_HUMAN	tr|K7EUZ7|K7EUZ7_PONAB	36.813	182	110	3	47	226	140	318	4.73e-22	104
sp|Q8N283|ANR35_HUMAN	tr|K7EUZ7|K7EUZ7_PONAB	37.037	81	51	0	146	226	137	217	1.30e-05	54.7
sp|Q8N283|ANR35_HUMAN	tr|K7EUZ7|K7EUZ7_PONAB	30.380	79	48	2	171	248	128	200	0.86	39.3
sp|Q8N283|ANR35_HUMAN	tr|K7EUZ7|K7EUZ7_PONAB	35.484	62	40	0	35	96	259	320	3.4	37.4
sp|Q8N283|ANR35_HUMAN	tr|A0A2K5M1K4|A0A2K5M1K4_CERAT	35.545	211	123	5	18	226	119	318	4.76e-22	105
sp|Q8N283|ANR35_HUMAN	tr|A0A2K5M1K4|A0A2K5M1K4_CERAT	30.380	79	48	2	171	248	128	200	1.2	38.9
sp|Q8N283|ANR35_HUMAN	tr|A0A2K5M1K4|A0A2K5M1K4_CERAT	23.387	124	94	1	53	175	243	366	2.1	38.1
sp|Q8N283|ANR35_HUMAN	tr|A0A2K5M1K4|A0A2K5M1K4_CERAT	35.484	62	40	0	35	96	259	320	3.5	37.4
sp|Q8N283|ANR35_HUMAN	tr|A0A2K6KE19|A0A2K6KE19_RHIBE	35.185	162	99	1	17	172	33	194	5.08e-22	108
sp|Q8N283|ANR35_HUMAN	tr|A0A2K6KE19|A0A2K6KE19_RHIBE	23.573	403	262	7	629	998	963	1352	5.07e-12	76.6
sp|Q8N283|ANR35_HUMAN	tr|A0A2K6KE19|A0A2K6KE19_RHIBE	33.588	131	75	3	105	226	55	182	7.36e-12	75.9
sp|Q8N283|ANR35_HUMAN	tr|A0A2K6KE19|A0A2K6KE19_RHIBE	31.343	67	46	0	160	226	44	110	9.8	36.2
sp|Q8N283|ANR35_HUMAN	tr|G1SGL1|G1SGL1_RABIT	33.491	212	134	3	22	229	78	286	5.15e-22	103
sp|Q8N283|ANR35_HUMAN	tr|G1SGL1|G1SGL1_RABIT	32.667	150	101	0	89	238	113	262	4.56e-12	73.9
sp|Q8N283|ANR35_HUMAN	tr|G1SGL1|G1SGL1_RABIT	35.043	117	74	1	124	238	80	196	1.18e-10	69.7
sp|Q8N283|ANR35_HUMAN	tr|A0A2Y9DI48|A0A2Y9DI48_TRIMA	35.071	211	124	5	18	226	132	331	5.55e-22	104
sp|Q8N283|ANR35_HUMAN	tr|A0A2Y9DI48|A0A2Y9DI48_TRIMA	28.169	71	50	1	171	240	141	211	2.4	37.7
sp|Q8N283|ANR35_HUMAN	tr|A0A2I0MQP0|A0A2I0MQP0_COLLI	36.893	206	123	3	24	226	42	243	5.64e-22	108
sp|Q8N283|ANR35_HUMAN	tr|A0A2I0MQP0|A0A2I0MQP0_COLLI	31.416	226	144	2	16	234	96	317	8.87e-17	92.0
sp|Q8N283|ANR35_HUMAN	tr|A0A2I0MQP0|A0A2I0MQP0_COLLI	35.260	173	108	2	56	224	582	754	4.01e-16	89.7
sp|Q8N283|ANR35_HUMAN	tr|A0A2I0MQP0|A0A2I0MQP0_COLLI	29.435	248	103	4	51	226	680	927	1.91e-15	87.4
sp|Q8N283|ANR35_HUMAN	tr|A0A2I0MQP0|A0A2I0MQP0_COLLI	31.373	204	138	2	24	226	174	376	1.96e-12	77.8
sp|Q8N283|ANR35_HUMAN	tr|A0A2I0MQP0|A0A2I0MQP0_COLLI	32.804	189	116	3	27	206	620	806	3.33e-12	77.0
sp|Q8N283|ANR35_HUMAN	tr|A0A2I0MQP0|A0A2I0MQP0_COLLI	28.226	248	142	5	14	226	196	442	4.40e-12	76.6
sp|Q8N283|ANR35_HUMAN	tr|A0A2I0MQP0|A0A2I0MQP0_COLLI	32.768	177	118	1	51	226	366	542	1.20e-10	72.0
sp|Q8N283|ANR35_HUMAN	tr|A0A2I0MQP0|A0A2I0MQP0_COLLI	28.502	207	139	4	51	248	610	816	1.87e-09	68.2
sp|Q8N283|ANR35_HUMAN	tr|A0A2I0MQP0|A0A2I0MQP0_COLLI	31.285	179	115	4	49	220	813	990	1.32e-08	65.1
sp|Q8N283|ANR35_HUMAN	tr|A0A2I0MQP0|A0A2I0MQP0_COLLI	29.310	174	123	0	53	226	335	508	7.74e-08	62.8
sp|Q8N283|ANR35_HUMAN	tr|A0A2I0MQP0|A0A2I0MQP0_COLLI	32.051	156	105	1	53	207	401	556	7.40e-07	59.7
sp|Q8N283|ANR35_HUMAN	tr|A0A2I0MQP0|A0A2I0MQP0_COLLI	27.612	134	93	2	44	173	876	1009	0.013	45.8
sp|Q8N283|ANR35_HUMAN	tr|A0A3Q0E1V1|A0A3Q0E1V1_TARSY	34.597	211	125	5	18	226	118	317	6.42e-22	103
sp|Q8N283|ANR35_HUMAN	tr|A0A3Q0E1V1|A0A3Q0E1V1_TARSY	28.169	71	50	1	171	240	127	197	4.2	37.0
sp|Q8N283|ANR35_HUMAN	tr|A0A067QZ77|A0A067QZ77_ZOONE	37.000	200	125	1	27	226	240	438	7.75e-22	108
sp|Q8N283|ANR35_HUMAN	tr|A0A067QZ77|A0A067QZ77_ZOONE	36.612	183	116	0	44	226	322	504	2.88e-19	100
sp|Q8N283|ANR35_HUMAN	tr|A0A067QZ77|A0A067QZ77_ZOONE	34.706	170	111	0	55	224	366	535	3.49e-18	96.7
sp|Q8N283|ANR35_HUMAN	tr|A0A067QZ77|A0A067QZ77_ZOONE	35.429	175	109	2	58	232	237	407	6.97e-17	92.4
sp|Q8N283|ANR35_HUMAN	tr|A0A067QZ77|A0A067QZ77_ZOONE	33.000	200	133	1	27	226	108	306	5.47e-16	89.7
sp|Q8N283|ANR35_HUMAN	tr|A0A067QZ77|A0A067QZ77_ZOONE	29.167	192	136	0	35	226	445	636	7.90e-14	82.4
sp|Q8N283|ANR35_HUMAN	tr|A0A067QZ77|A0A067QZ77_ZOONE	33.136	169	113	0	56	224	400	568	1.13e-13	82.0
sp|Q8N283|ANR35_HUMAN	tr|A0A067QZ77|A0A067QZ77_ZOONE	31.188	202	139	0	25	226	468	669	1.69e-13	81.6
sp|Q8N283|ANR35_HUMAN	tr|A0A067QZ77|A0A067QZ77_ZOONE	35.028	177	105	5	53	226	5	174	3.72e-13	80.5
sp|Q8N283|ANR35_HUMAN	tr|A0A067QZ77|A0A067QZ77_ZOONE	29.268	205	145	0	36	240	413	617	6.97e-13	79.3
sp|Q8N283|ANR35_HUMAN	tr|A0A067QZ77|A0A067QZ77_ZOONE	34.307	137	90	0	36	172	545	681	3.02e-12	77.4
sp|Q8N283|ANR35_HUMAN	tr|A0A067QZ77|A0A067QZ77_ZOONE	31.707	205	137	1	25	226	69	273	3.69e-12	77.0
sp|Q8N283|ANR35_HUMAN	tr|A0A067QZ77|A0A067QZ77_ZOONE	32.237	152	103	0	54	205	530	681	1.58e-11	75.1
sp|Q8N283|ANR35_HUMAN	tr|A0A067QZ77|A0A067QZ77_ZOONE	30.460	174	121	0	53	226	166	339	1.94e-10	71.6
sp|Q8N283|ANR35_HUMAN	tr|A0A067QZ77|A0A067QZ77_ZOONE	30.409	171	119	0	58	228	72	242	2.07e-09	68.2
sp|Q8N283|ANR35_HUMAN	tr|A0A067QZ77|A0A067QZ77_ZOONE	29.412	119	80	1	122	240	8	122	0.21	42.0
sp|Q8N283|ANR35_HUMAN	tr|I3M3A7|I3M3A7_ICTTR	33.766	231	134	7	4	226	94	313	7.82e-22	103
sp|Q8N283|ANR35_HUMAN	tr|I3M3A7|I3M3A7_ICTTR	30.380	79	48	2	171	248	123	195	1.4	38.5
sp|Q8N283|ANR35_HUMAN	sp|Q9DAM9|FANK1_MOUSE	35.714	182	112	3	47	226	140	318	9.50e-22	103
sp|Q8N283|ANR35_HUMAN	sp|Q9DAM9|FANK1_MOUSE	35.714	84	54	0	143	226	134	217	8.65e-06	55.1
sp|Q8N283|ANR35_HUMAN	tr|A0A3Q2LE89|A0A3Q2LE89_HORSE	34.123	211	126	5	18	226	159	358	9.96e-22	104
sp|Q8N283|ANR35_HUMAN	tr|A0A3Q2LE89|A0A3Q2LE89_HORSE	31.646	79	47	2	171	248	168	240	0.27	40.8
sp|Q8N283|ANR35_HUMAN	tr|A0A3Q0CYG5|A0A3Q0CYG5_MESAU	36.408	206	124	3	24	226	42	243	1.03e-21	107
sp|Q8N283|ANR35_HUMAN	tr|A0A3Q0CYG5|A0A3Q0CYG5_MESAU	35.260	173	108	2	56	224	595	767	6.96e-16	89.0
sp|Q8N283|ANR35_HUMAN	tr|A0A3Q0CYG5|A0A3Q0CYG5_MESAU	30.435	207	106	2	51	219	693	899	1.56e-14	84.7
sp|Q8N283|ANR35_HUMAN	tr|A0A3Q0CYG5|A0A3Q0CYG5_MESAU	29.787	235	149	2	16	234	96	330	4.22e-14	83.2
sp|Q8N283|ANR35_HUMAN	tr|A0A3Q0CYG5|A0A3Q0CYG5_MESAU	33.333	189	115	3	27	206	633	819	3.17e-13	80.5
sp|Q8N283|ANR35_HUMAN	tr|A0A3Q0CYG5|A0A3Q0CYG5_MESAU	28.947	228	146	4	14	226	196	422	1.87e-12	77.8
sp|Q8N283|ANR35_HUMAN	tr|A0A3Q0CYG5|A0A3Q0CYG5_MESAU	31.638	177	120	1	51	226	279	455	2.19e-12	77.4
sp|Q8N283|ANR35_HUMAN	tr|A0A3Q0CYG5|A0A3Q0CYG5_MESAU	29.615	260	132	8	13	229	724	975	2.17e-10	71.2
sp|Q8N283|ANR35_HUMAN	tr|A0A3Q0CYG5|A0A3Q0CYG5_MESAU	30.481	187	122	3	51	229	623	809	2.71e-10	70.9
sp|Q8N283|ANR35_HUMAN	tr|A0A3Q0CYG5|A0A3Q0CYG5_MESAU	30.366	191	132	1	27	217	78	267	3.03e-10	70.5
sp|Q8N283|ANR35_HUMAN	tr|A0A3Q0CYG5|A0A3Q0CYG5_MESAU	32.203	177	119	1	51	226	379	555	3.19e-10	70.5
sp|Q8N283|ANR35_HUMAN	tr|A0A3Q0CYG5|A0A3Q0CYG5_MESAU	31.667	180	113	5	49	220	826	1003	5.92e-08	63.2
sp|Q8N283|ANR35_HUMAN	tr|A0A3Q0CYG5|A0A3Q0CYG5_MESAU	29.885	174	122	0	53	226	348	521	2.87e-07	60.8
sp|Q8N283|ANR35_HUMAN	tr|A0A3Q0CYG5|A0A3Q0CYG5_MESAU	32.051	156	105	1	53	207	414	569	4.94e-07	60.1
sp|Q8N283|ANR35_HUMAN	tr|A0A3Q0CYG5|A0A3Q0CYG5_MESAU	30.247	162	108	3	51	207	863	1024	5.66e-07	60.1
sp|Q8N283|ANR35_HUMAN	tr|A0A3Q0CYG5|A0A3Q0CYG5_MESAU	27.612	134	93	2	44	173	889	1022	0.021	45.1
sp|Q8N283|ANR35_HUMAN	tr|Q0KIE7|Q0KIE7_DROME	34.239	184	121	0	43	226	486	669	1.05e-21	108
sp|Q8N283|ANR35_HUMAN	tr|Q0KIE7|Q0KIE7_DROME	29.630	243	132	4	27	234	373	611	5.79e-15	86.3
sp|Q8N283|ANR35_HUMAN	tr|Q0KIE7|Q0KIE7_DROME	33.000	200	133	1	27	226	241	439	9.01e-15	85.5
sp|Q8N283|ANR35_HUMAN	tr|Q0KIE7|Q0KIE7_DROME	30.049	203	110	1	56	226	368	570	1.20e-14	85.1
sp|Q8N283|ANR35_HUMAN	tr|Q0KIE7|Q0KIE7_DROME	33.333	201	124	3	53	248	138	333	1.85e-14	84.3
sp|Q8N283|ANR35_HUMAN	tr|Q0KIE7|Q0KIE7_DROME	30.286	175	121	1	54	228	563	736	2.35e-14	84.3
sp|Q8N283|ANR35_HUMAN	tr|Q0KIE7|Q0KIE7_DROME	30.097	206	139	2	24	228	42	243	2.09e-12	77.8
sp|Q8N283|ANR35_HUMAN	tr|Q0KIE7|Q0KIE7_DROME	30.208	192	131	2	36	226	611	800	3.87e-12	77.0
sp|Q8N283|ANR35_HUMAN	tr|Q0KIE7|Q0KIE7_DROME	33.333	156	103	1	50	205	658	812	2.21e-10	71.2
sp|Q8N283|ANR35_HUMAN	tr|Q0KIE7|Q0KIE7_DROME	29.167	192	133	1	38	226	281	472	1.98e-08	64.7
sp|Q8N283|ANR35_HUMAN	tr|A0A2K6LPH3|A0A2K6LPH3_RHIBE	36.408	206	124	3	24	226	42	243	1.11e-21	107
sp|Q8N283|ANR35_HUMAN	tr|A0A2K6LPH3|A0A2K6LPH3_RHIBE	31.858	226	143	2	16	234	96	317	1.18e-16	91.7
sp|Q8N283|ANR35_HUMAN	tr|A0A2K6LPH3|A0A2K6LPH3_RHIBE	35.260	173	108	2	56	224	582	754	6.19e-16	89.0
sp|Q8N283|ANR35_HUMAN	tr|A0A2K6LPH3|A0A2K6LPH3_RHIBE	30.435	207	106	2	51	219	680	886	7.74e-14	82.4
sp|Q8N283|ANR35_HUMAN	tr|A0A2K6LPH3|A0A2K6LPH3_RHIBE	35.404	161	93	3	55	206	648	806	3.40e-13	80.1
sp|Q8N283|ANR35_HUMAN	tr|A0A2K6LPH3|A0A2K6LPH3_RHIBE	31.638	177	120	1	51	226	266	442	4.67e-12	76.6
sp|Q8N283|ANR35_HUMAN	tr|A0A2K6LPH3|A0A2K6LPH3_RHIBE	29.897	194	135	1	34	226	183	376	3.04e-11	73.9
sp|Q8N283|ANR35_HUMAN	tr|A0A2K6LPH3|A0A2K6LPH3_RHIBE	32.203	177	119	1	51	226	366	542	1.65e-10	71.6
sp|Q8N283|ANR35_HUMAN	tr|A0A2K6LPH3|A0A2K6LPH3_RHIBE	29.947	187	123	3	51	229	610	796	7.68e-10	69.3
sp|Q8N283|ANR35_HUMAN	tr|A0A2K6LPH3|A0A2K6LPH3_RHIBE	27.907	301	188	8	42	321	523	815	7.94e-09	65.9
sp|Q8N283|ANR35_HUMAN	tr|A0A2K6LPH3|A0A2K6LPH3_RHIBE	31.667	180	113	5	49	220	813	990	4.61e-08	63.5
sp|Q8N283|ANR35_HUMAN	tr|A0A2K6LPH3|A0A2K6LPH3_RHIBE	29.885	174	122	0	53	226	335	508	1.94e-07	61.6
sp|Q8N283|ANR35_HUMAN	tr|A0A2K6LPH3|A0A2K6LPH3_RHIBE	26.866	134	94	2	44	173	876	1009	0.062	43.5
sp|Q8N283|ANR35_HUMAN	tr|A0A2K6LPH3|A0A2K6LPH3_RHIBE	33.010	103	66	1	24	123	890	992	4.5	37.4
sp|Q8N283|ANR35_HUMAN	tr|G1KB11|G1KB11_ANOCA	36.408	206	124	3	24	226	47	248	1.12e-21	107
sp|Q8N283|ANR35_HUMAN	tr|G1KB11|G1KB11_ANOCA	31.416	226	144	2	16	234	101	322	1.63e-16	90.9
sp|Q8N283|ANR35_HUMAN	tr|G1KB11|G1KB11_ANOCA	34.682	173	109	2	56	224	587	759	3.13e-15	87.0
sp|Q8N283|ANR35_HUMAN	tr|G1KB11|G1KB11_ANOCA	28.629	248	105	4	51	226	685	932	2.47e-13	80.5
sp|Q8N283|ANR35_HUMAN	tr|G1KB11|G1KB11_ANOCA	31.863	204	137	2	24	226	179	381	3.71e-13	80.1
sp|Q8N283|ANR35_HUMAN	tr|G1KB11|G1KB11_ANOCA	28.226	248	142	5	14	226	201	447	3.33e-12	77.0
sp|Q8N283|ANR35_HUMAN	tr|G1KB11|G1KB11_ANOCA	32.804	189	116	3	27	206	625	811	3.07e-11	73.9
sp|Q8N283|ANR35_HUMAN	tr|G1KB11|G1KB11_ANOCA	32.768	177	118	1	51	226	371	547	1.22e-10	72.0
sp|Q8N283|ANR35_HUMAN	tr|G1KB11|G1KB11_ANOCA	29.412	187	124	3	51	229	615	801	2.94e-08	64.3
sp|Q8N283|ANR35_HUMAN	tr|G1KB11|G1KB11_ANOCA	29.885	174	122	0	53	226	340	513	4.03e-08	63.5
sp|Q8N283|ANR35_HUMAN	tr|G1KB11|G1KB11_ANOCA	32.051	156	105	1	53	207	406	561	6.70e-07	59.7
sp|Q8N283|ANR35_HUMAN	tr|G1KB11|G1KB11_ANOCA	30.168	179	117	4	49	220	818	995	1.03e-06	58.9
sp|Q8N283|ANR35_HUMAN	tr|G1KB11|G1KB11_ANOCA	27.612	134	93	2	44	173	881	1014	0.025	44.7
sp|Q8N283|ANR35_HUMAN	tr|L5KZC8|L5KZC8_PTEAL	36.408	206	124	3	24	226	42	243	1.24e-21	107
sp|Q8N283|ANR35_HUMAN	tr|L5KZC8|L5KZC8_PTEAL	31.858	226	143	2	16	234	96	317	6.61e-17	92.4
sp|Q8N283|ANR35_HUMAN	tr|L5KZC8|L5KZC8_PTEAL	34.682	173	109	2	56	224	609	781	1.12e-15	88.2
sp|Q8N283|ANR35_HUMAN	tr|L5KZC8|L5KZC8_PTEAL	28.629	248	105	4	51	226	707	954	1.92e-14	84.3
sp|Q8N283|ANR35_HUMAN	tr|L5KZC8|L5KZC8_PTEAL	36.646	161	91	3	55	206	675	833	3.93e-14	83.2
sp|Q8N283|ANR35_HUMAN	tr|L5KZC8|L5KZC8_PTEAL	31.638	177	120	1	51	226	266	442	1.16e-12	78.6
sp|Q8N283|ANR35_HUMAN	tr|L5KZC8|L5KZC8_PTEAL	30.412	194	134	1	34	226	183	376	4.34e-11	73.6
sp|Q8N283|ANR35_HUMAN	tr|L5KZC8|L5KZC8_PTEAL	32.778	180	111	5	49	220	840	1017	1.49e-09	68.6
sp|Q8N283|ANR35_HUMAN	tr|L5KZC8|L5KZC8_PTEAL	29.412	187	124	3	51	229	637	823	2.96e-09	67.4
sp|Q8N283|ANR35_HUMAN	tr|L5KZC8|L5KZC8_PTEAL	25.472	318	123	7	45	248	459	776	1.18e-07	62.0
sp|Q8N283|ANR35_HUMAN	tr|L5KZC8|L5KZC8_PTEAL	30.108	186	101	3	53	226	401	569	1.47e-07	62.0
sp|Q8N283|ANR35_HUMAN	tr|L5KZC8|L5KZC8_PTEAL	29.885	174	122	0	53	226	335	508	2.93e-07	60.8
sp|Q8N283|ANR35_HUMAN	tr|L5KZC8|L5KZC8_PTEAL	26.866	134	94	2	44	173	903	1036	0.032	44.3
sp|Q8N283|ANR35_HUMAN	tr|L5KZC8|L5KZC8_PTEAL	33.010	103	66	1	24	123	917	1019	5.0	37.4
sp|Q8N283|ANR35_HUMAN	tr|H0W626|H0W626_CAVPO	34.862	218	135	3	24	238	16	229	1.26e-21	107
sp|Q8N283|ANR35_HUMAN	tr|H0W626|H0W626_CAVPO	31.081	222	150	1	16	234	70	291	2.72e-20	103
sp|Q8N283|ANR35_HUMAN	tr|H0W626|H0W626_CAVPO	31.351	185	126	1	43	226	166	350	1.63e-14	84.3
sp|Q8N283|ANR35_HUMAN	tr|H0W626|H0W626_CAVPO	34.091	176	112	2	55	226	572	747	1.34e-13	81.6
sp|Q8N283|ANR35_HUMAN	tr|H0W626|H0W626_CAVPO	27.402	281	135	6	14	226	170	449	4.97e-13	79.7
sp|Q8N283|ANR35_HUMAN	tr|H0W626|H0W626_CAVPO	35.185	162	95	5	51	206	773	930	1.83e-10	71.2
sp|Q8N283|ANR35_HUMAN	tr|H0W626|H0W626_CAVPO	29.268	205	117	1	50	226	339	543	2.32e-10	70.9
sp|Q8N283|ANR35_HUMAN	tr|H0W626|H0W626_CAVPO	33.846	195	121	4	42	229	524	717	3.34e-10	70.5
sp|Q8N283|ANR35_HUMAN	tr|H0W626|H0W626_CAVPO	32.065	184	114	6	51	226	737	917	8.17e-10	69.3
sp|Q8N283|ANR35_HUMAN	tr|H0W626|H0W626_CAVPO	32.402	179	111	5	53	226	309	482	8.45e-10	68.9
sp|Q8N283|ANR35_HUMAN	tr|H0W626|H0W626_CAVPO	27.143	210	103	4	49	218	437	636	4.60e-08	63.5
sp|Q8N283|ANR35_HUMAN	tr|H0W626|H0W626_CAVPO	33.571	140	87	3	51	185	840	978	9.48e-08	62.4
sp|Q8N283|ANR35_HUMAN	tr|H0W626|H0W626_CAVPO	29.108	213	114	4	51	226	671	883	3.04e-07	60.8
sp|Q8N283|ANR35_HUMAN	tr|H0W626|H0W626_CAVPO	30.645	186	123	2	27	206	611	796	4.19e-07	60.5
sp|Q8N283|ANR35_HUMAN	tr|H0W626|H0W626_CAVPO	38.235	102	59	2	24	122	880	980	0.046	43.9
sp|Q8N283|ANR35_HUMAN	tr|A0A151MQQ6|A0A151MQQ6_ALLMI	36.408	206	124	3	24	226	12	213	1.29e-21	107
sp|Q8N283|ANR35_HUMAN	tr|A0A151MQQ6|A0A151MQQ6_ALLMI	31.416	226	144	2	16	234	66	287	1.36e-16	91.3
sp|Q8N283|ANR35_HUMAN	tr|A0A151MQQ6|A0A151MQQ6_ALLMI	35.260	173	108	2	56	224	552	724	4.33e-16	89.7
sp|Q8N283|ANR35_HUMAN	tr|A0A151MQQ6|A0A151MQQ6_ALLMI	29.032	248	104	4	51	226	650	897	9.56e-15	85.1
sp|Q8N283|ANR35_HUMAN	tr|A0A151MQQ6|A0A151MQQ6_ALLMI	31.863	204	137	2	24	226	144	346	3.16e-13	80.5
sp|Q8N283|ANR35_HUMAN	tr|A0A151MQQ6|A0A151MQQ6_ALLMI	32.804	189	116	3	27	206	590	776	3.34e-12	77.0
sp|Q8N283|ANR35_HUMAN	tr|A0A151MQQ6|A0A151MQQ6_ALLMI	31.638	177	120	1	51	226	236	412	5.12e-12	76.3
sp|Q8N283|ANR35_HUMAN	tr|A0A151MQQ6|A0A151MQQ6_ALLMI	32.768	177	118	1	51	226	336	512	1.23e-10	72.0
sp|Q8N283|ANR35_HUMAN	tr|A0A151MQQ6|A0A151MQQ6_ALLMI	28.019	207	140	4	51	248	580	786	4.93e-09	66.6
sp|Q8N283|ANR35_HUMAN	tr|A0A151MQQ6|A0A151MQQ6_ALLMI	31.285	179	115	4	49	220	783	960	1.94e-08	64.7
sp|Q8N283|ANR35_HUMAN	tr|A0A151MQQ6|A0A151MQQ6_ALLMI	29.885	174	122	0	53	226	305	478	4.34e-08	63.5
sp|Q8N283|ANR35_HUMAN	tr|A0A151MQQ6|A0A151MQQ6_ALLMI	32.051	156	105	1	53	207	371	526	6.30e-07	59.7
sp|Q8N283|ANR35_HUMAN	tr|A0A151MQQ6|A0A151MQQ6_ALLMI	27.612	134	93	2	44	173	846	979	0.024	44.7
sp|Q8N283|ANR35_HUMAN	tr|F7E5S7|F7E5S7_MACMU	36.408	206	124	3	24	226	42	243	1.29e-21	107
sp|Q8N283|ANR35_HUMAN	tr|F7E5S7|F7E5S7_MACMU	31.858	226	143	2	16	234	96	317	1.29e-16	91.3
sp|Q8N283|ANR35_HUMAN	tr|F7E5S7|F7E5S7_MACMU	35.260	173	108	2	56	224	582	754	6.63e-16	89.0
sp|Q8N283|ANR35_HUMAN	tr|F7E5S7|F7E5S7_MACMU	30.918	207	105	2	51	219	680	886	1.04e-14	85.1
sp|Q8N283|ANR35_HUMAN	tr|F7E5S7|F7E5S7_MACMU	35.404	161	93	3	55	206	648	806	3.61e-13	80.1
sp|Q8N283|ANR35_HUMAN	tr|F7E5S7|F7E5S7_MACMU	31.638	177	120	1	51	226	266	442	5.05e-12	76.3
sp|Q8N283|ANR35_HUMAN	tr|F7E5S7|F7E5S7_MACMU	29.897	194	135	1	34	226	183	376	3.51e-11	73.6
sp|Q8N283|ANR35_HUMAN	tr|F7E5S7|F7E5S7_MACMU	32.203	177	119	1	51	226	366	542	1.76e-10	71.2
sp|Q8N283|ANR35_HUMAN	tr|F7E5S7|F7E5S7_MACMU	29.231	260	133	8	13	229	711	962	2.52e-10	70.9
sp|Q8N283|ANR35_HUMAN	tr|F7E5S7|F7E5S7_MACMU	30.108	186	122	3	51	228	610	795	8.50e-10	69.3
sp|Q8N283|ANR35_HUMAN	tr|F7E5S7|F7E5S7_MACMU	27.907	301	188	8	42	321	523	815	8.65e-09	65.9
sp|Q8N283|ANR35_HUMAN	tr|F7E5S7|F7E5S7_MACMU	31.481	162	106	3	51	207	850	1011	6.81e-08	62.8
sp|Q8N283|ANR35_HUMAN	tr|F7E5S7|F7E5S7_MACMU	31.667	180	113	5	49	220	813	990	8.42e-08	62.8
sp|Q8N283|ANR35_HUMAN	tr|F7E5S7|F7E5S7_MACMU	29.885	174	122	0	53	226	335	508	2.14e-07	61.2
sp|Q8N283|ANR35_HUMAN	tr|F7E5S7|F7E5S7_MACMU	34.951	103	64	2	24	123	890	992	4.6	37.4
sp|Q8N283|ANR35_HUMAN	tr|A0A2K5TKE2|A0A2K5TKE2_MACFA	36.408	206	124	3	24	226	42	243	1.29e-21	107
sp|Q8N283|ANR35_HUMAN	tr|A0A2K5TKE2|A0A2K5TKE2_MACFA	31.858	226	143	2	16	234	96	317	1.29e-16	91.3
sp|Q8N283|ANR35_HUMAN	tr|A0A2K5TKE2|A0A2K5TKE2_MACFA	35.260	173	108	2	56	224	582	754	6.63e-16	89.0
sp|Q8N283|ANR35_HUMAN	tr|A0A2K5TKE2|A0A2K5TKE2_MACFA	30.918	207	105	2	51	219	680	886	1.04e-14	85.1
sp|Q8N283|ANR35_HUMAN	tr|A0A2K5TKE2|A0A2K5TKE2_MACFA	35.404	161	93	3	55	206	648	806	3.61e-13	80.1
sp|Q8N283|ANR35_HUMAN	tr|A0A2K5TKE2|A0A2K5TKE2_MACFA	31.638	177	120	1	51	226	266	442	5.05e-12	76.3
sp|Q8N283|ANR35_HUMAN	tr|A0A2K5TKE2|A0A2K5TKE2_MACFA	29.897	194	135	1	34	226	183	376	3.51e-11	73.6
sp|Q8N283|ANR35_HUMAN	tr|A0A2K5TKE2|A0A2K5TKE2_MACFA	32.203	177	119	1	51	226	366	542	1.76e-10	71.2
sp|Q8N283|ANR35_HUMAN	tr|A0A2K5TKE2|A0A2K5TKE2_MACFA	29.231	260	133	8	13	229	711	962	2.52e-10	70.9
sp|Q8N283|ANR35_HUMAN	tr|A0A2K5TKE2|A0A2K5TKE2_MACFA	30.108	186	122	3	51	228	610	795	8.50e-10	69.3
sp|Q8N283|ANR35_HUMAN	tr|A0A2K5TKE2|A0A2K5TKE2_MACFA	27.907	301	188	8	42	321	523	815	8.65e-09	65.9
sp|Q8N283|ANR35_HUMAN	tr|A0A2K5TKE2|A0A2K5TKE2_MACFA	31.481	162	106	3	51	207	850	1011	6.81e-08	62.8
sp|Q8N283|ANR35_HUMAN	tr|A0A2K5TKE2|A0A2K5TKE2_MACFA	31.667	180	113	5	49	220	813	990	8.42e-08	62.8
sp|Q8N283|ANR35_HUMAN	tr|A0A2K5TKE2|A0A2K5TKE2_MACFA	29.885	174	122	0	53	226	335	508	2.14e-07	61.2
sp|Q8N283|ANR35_HUMAN	tr|A0A2K5TKE2|A0A2K5TKE2_MACFA	34.951	103	64	2	24	123	890	992	4.6	37.4
sp|Q8N283|ANR35_HUMAN	tr|A0A0D9RCK6|A0A0D9RCK6_CHLSB	36.408	206	124	3	24	226	42	243	1.29e-21	107
sp|Q8N283|ANR35_HUMAN	tr|A0A0D9RCK6|A0A0D9RCK6_CHLSB	31.858	226	143	2	16	234	96	317	1.29e-16	91.3
sp|Q8N283|ANR35_HUMAN	tr|A0A0D9RCK6|A0A0D9RCK6_CHLSB	35.260	173	108	2	56	224	582	754	6.63e-16	89.0
sp|Q8N283|ANR35_HUMAN	tr|A0A0D9RCK6|A0A0D9RCK6_CHLSB	30.918	207	105	2	51	219	680	886	1.04e-14	85.1
sp|Q8N283|ANR35_HUMAN	tr|A0A0D9RCK6|A0A0D9RCK6_CHLSB	35.404	161	93	3	55	206	648	806	3.61e-13	80.1
sp|Q8N283|ANR35_HUMAN	tr|A0A0D9RCK6|A0A0D9RCK6_CHLSB	31.638	177	120	1	51	226	266	442	5.05e-12	76.3
sp|Q8N283|ANR35_HUMAN	tr|A0A0D9RCK6|A0A0D9RCK6_CHLSB	29.897	194	135	1	34	226	183	376	3.51e-11	73.6
sp|Q8N283|ANR35_HUMAN	tr|A0A0D9RCK6|A0A0D9RCK6_CHLSB	32.203	177	119	1	51	226	366	542	1.76e-10	71.2
sp|Q8N283|ANR35_HUMAN	tr|A0A0D9RCK6|A0A0D9RCK6_CHLSB	29.231	260	133	8	13	229	711	962	2.52e-10	70.9
sp|Q8N283|ANR35_HUMAN	tr|A0A0D9RCK6|A0A0D9RCK6_CHLSB	30.108	186	122	3	51	228	610	795	8.50e-10	69.3
sp|Q8N283|ANR35_HUMAN	tr|A0A0D9RCK6|A0A0D9RCK6_CHLSB	27.907	301	188	8	42	321	523	815	8.65e-09	65.9
sp|Q8N283|ANR35_HUMAN	tr|A0A0D9RCK6|A0A0D9RCK6_CHLSB	31.481	162	106	3	51	207	850	1011	6.81e-08	62.8
sp|Q8N283|ANR35_HUMAN	tr|A0A0D9RCK6|A0A0D9RCK6_CHLSB	31.667	180	113	5	49	220	813	990	8.42e-08	62.8
sp|Q8N283|ANR35_HUMAN	tr|A0A0D9RCK6|A0A0D9RCK6_CHLSB	29.885	174	122	0	53	226	335	508	2.14e-07	61.2
sp|Q8N283|ANR35_HUMAN	tr|A0A0D9RCK6|A0A0D9RCK6_CHLSB	34.951	103	64	2	24	123	890	992	4.6	37.4
sp|Q8N283|ANR35_HUMAN	tr|A0A2I3MIE6|A0A2I3MIE6_PAPAN	36.408	206	124	3	24	226	45	246	1.31e-21	107
sp|Q8N283|ANR35_HUMAN	tr|A0A2I3MIE6|A0A2I3MIE6_PAPAN	31.858	226	143	2	16	234	99	320	1.35e-16	91.3
sp|Q8N283|ANR35_HUMAN	tr|A0A2I3MIE6|A0A2I3MIE6_PAPAN	34.682	173	109	2	56	224	558	730	1.31e-15	88.2
sp|Q8N283|ANR35_HUMAN	tr|A0A2I3MIE6|A0A2I3MIE6_PAPAN	30.918	207	105	2	51	219	656	862	1.23e-14	84.7
sp|Q8N283|ANR35_HUMAN	tr|A0A2I3MIE6|A0A2I3MIE6_PAPAN	35.404	161	93	3	55	206	624	782	4.03e-13	80.1
sp|Q8N283|ANR35_HUMAN	tr|A0A2I3MIE6|A0A2I3MIE6_PAPAN	31.638	177	120	1	51	226	269	445	5.00e-12	76.3
sp|Q8N283|ANR35_HUMAN	tr|A0A2I3MIE6|A0A2I3MIE6_PAPAN	29.897	194	135	1	34	226	186	379	3.45e-11	73.6
sp|Q8N283|ANR35_HUMAN	tr|A0A2I3MIE6|A0A2I3MIE6_PAPAN	28.846	260	134	8	13	229	687	938	5.11e-10	69.7
sp|Q8N283|ANR35_HUMAN	tr|A0A2I3MIE6|A0A2I3MIE6_PAPAN	30.108	186	122	3	51	228	586	771	8.65e-10	68.9
sp|Q8N283|ANR35_HUMAN	tr|A0A2I3MIE6|A0A2I3MIE6_PAPAN	28.283	297	188	8	42	321	503	791	2.84e-09	67.4
sp|Q8N283|ANR35_HUMAN	tr|A0A2I3MIE6|A0A2I3MIE6_PAPAN	26.667	210	102	5	53	210	404	613	1.11e-08	65.5
sp|Q8N283|ANR35_HUMAN	tr|A0A2I3MIE6|A0A2I3MIE6_PAPAN	31.481	162	106	3	51	207	826	987	7.43e-08	62.8
sp|Q8N283|ANR35_HUMAN	tr|A0A2I3MIE6|A0A2I3MIE6_PAPAN	31.667	180	113	5	49	220	789	966	8.51e-08	62.8
sp|Q8N283|ANR35_HUMAN	tr|A0A2I3MIE6|A0A2I3MIE6_PAPAN	28.814	177	102	2	51	226	369	522	1.26e-07	62.0
sp|Q8N283|ANR35_HUMAN	tr|A0A2I3MIE6|A0A2I3MIE6_PAPAN	34.951	103	64	2	24	123	866	968	4.6	37.4
sp|Q8N283|ANR35_HUMAN	tr|A0A2K5LPM7|A0A2K5LPM7_CERAT	36.408	206	124	3	24	226	45	246	1.31e-21	107
sp|Q8N283|ANR35_HUMAN	tr|A0A2K5LPM7|A0A2K5LPM7_CERAT	31.858	226	143	2	16	234	99	320	1.35e-16	91.3
sp|Q8N283|ANR35_HUMAN	tr|A0A2K5LPM7|A0A2K5LPM7_CERAT	35.260	173	108	2	56	224	558	730	7.07e-16	89.0
sp|Q8N283|ANR35_HUMAN	tr|A0A2K5LPM7|A0A2K5LPM7_CERAT	30.918	207	105	2	51	219	656	862	9.75e-15	85.1
sp|Q8N283|ANR35_HUMAN	tr|A0A2K5LPM7|A0A2K5LPM7_CERAT	35.404	161	93	3	55	206	624	782	3.83e-13	80.1
sp|Q8N283|ANR35_HUMAN	tr|A0A2K5LPM7|A0A2K5LPM7_CERAT	31.638	177	120	1	51	226	269	445	5.04e-12	76.3
sp|Q8N283|ANR35_HUMAN	tr|A0A2K5LPM7|A0A2K5LPM7_CERAT	29.897	194	135	1	34	226	186	379	3.60e-11	73.6
sp|Q8N283|ANR35_HUMAN	tr|A0A2K5LPM7|A0A2K5LPM7_CERAT	29.231	260	133	8	13	229	687	938	2.68e-10	70.9
sp|Q8N283|ANR35_HUMAN	tr|A0A2K5LPM7|A0A2K5LPM7_CERAT	29.947	187	123	3	51	229	586	772	8.65e-10	68.9
sp|Q8N283|ANR35_HUMAN	tr|A0A2K5LPM7|A0A2K5LPM7_CERAT	28.283	297	188	8	42	321	503	791	2.94e-09	67.4
sp|Q8N283|ANR35_HUMAN	tr|A0A2K5LPM7|A0A2K5LPM7_CERAT	26.667	210	102	5	53	210	404	613	1.13e-08	65.5
sp|Q8N283|ANR35_HUMAN	tr|A0A2K5LPM7|A0A2K5LPM7_CERAT	31.481	162	106	3	51	207	826	987	7.30e-08	62.8
sp|Q8N283|ANR35_HUMAN	tr|A0A2K5LPM7|A0A2K5LPM7_CERAT	31.667	180	113	5	49	220	789	966	8.65e-08	62.8
sp|Q8N283|ANR35_HUMAN	tr|A0A2K5LPM7|A0A2K5LPM7_CERAT	28.814	177	102	2	51	226	369	522	1.26e-07	62.0
sp|Q8N283|ANR35_HUMAN	tr|A0A2K5LPM7|A0A2K5LPM7_CERAT	34.951	103	64	2	24	123	866	968	4.6	37.4
sp|Q8N283|ANR35_HUMAN	tr|A0A2I3TF47|A0A2I3TF47_PANTR	36.408	206	124	3	24	226	45	246	1.33e-21	107
sp|Q8N283|ANR35_HUMAN	tr|A0A2I3TF47|A0A2I3TF47_PANTR	32.301	226	142	2	16	234	99	320	2.01e-17	94.0
sp|Q8N283|ANR35_HUMAN	tr|A0A2I3TF47|A0A2I3TF47_PANTR	35.260	173	108	2	56	224	562	734	7.20e-16	89.0
sp|Q8N283|ANR35_HUMAN	tr|A0A2I3TF47|A0A2I3TF47_PANTR	30.918	207	105	2	51	219	660	866	2.78e-14	83.6
sp|Q8N283|ANR35_HUMAN	tr|A0A2I3TF47|A0A2I3TF47_PANTR	35.404	161	93	3	55	206	628	786	1.05e-12	78.6
sp|Q8N283|ANR35_HUMAN	tr|A0A2I3TF47|A0A2I3TF47_PANTR	31.638	177	120	1	51	226	269	445	5.74e-12	76.3
sp|Q8N283|ANR35_HUMAN	tr|A0A2I3TF47|A0A2I3TF47_PANTR	29.897	194	135	1	34	226	186	379	1.53e-11	74.7
sp|Q8N283|ANR35_HUMAN	tr|A0A2I3TF47|A0A2I3TF47_PANTR	29.231	260	133	8	13	229	691	942	2.70e-10	70.9
sp|Q8N283|ANR35_HUMAN	tr|A0A2I3TF47|A0A2I3TF47_PANTR	30.108	186	122	3	51	228	590	775	7.89e-10	69.3
sp|Q8N283|ANR35_HUMAN	tr|A0A2I3TF47|A0A2I3TF47_PANTR	27.907	301	188	8	42	321	503	795	5.21e-09	66.6
sp|Q8N283|ANR35_HUMAN	tr|A0A2I3TF47|A0A2I3TF47_PANTR	28.037	214	98	6	53	210	404	617	1.12e-08	65.5
sp|Q8N283|ANR35_HUMAN	tr|A0A2I3TF47|A0A2I3TF47_PANTR	31.481	162	106	3	51	207	830	991	7.25e-08	62.8
sp|Q8N283|ANR35_HUMAN	tr|A0A2I3TF47|A0A2I3TF47_PANTR	31.667	180	113	5	49	220	793	970	8.59e-08	62.8
sp|Q8N283|ANR35_HUMAN	tr|A0A2I3TF47|A0A2I3TF47_PANTR	28.814	177	102	2	51	226	369	522	1.32e-07	62.0
sp|Q8N283|ANR35_HUMAN	tr|A0A2I3TF47|A0A2I3TF47_PANTR	34.951	103	64	2	24	123	870	972	4.4	37.4
sp|Q8N283|ANR35_HUMAN	tr|A0A2R9CIP4|A0A2R9CIP4_PANPA	36.408	206	124	3	24	226	45	246	1.33e-21	107
sp|Q8N283|ANR35_HUMAN	tr|A0A2R9CIP4|A0A2R9CIP4_PANPA	32.301	226	142	2	16	234	99	320	2.01e-17	94.0
sp|Q8N283|ANR35_HUMAN	tr|A0A2R9CIP4|A0A2R9CIP4_PANPA	35.260	173	108	2	56	224	562	734	7.20e-16	89.0
sp|Q8N283|ANR35_HUMAN	tr|A0A2R9CIP4|A0A2R9CIP4_PANPA	30.918	207	105	2	51	219	660	866	2.78e-14	83.6
sp|Q8N283|ANR35_HUMAN	tr|A0A2R9CIP4|A0A2R9CIP4_PANPA	35.404	161	93	3	55	206	628	786	1.05e-12	78.6
sp|Q8N283|ANR35_HUMAN	tr|A0A2R9CIP4|A0A2R9CIP4_PANPA	31.638	177	120	1	51	226	269	445	5.74e-12	76.3
sp|Q8N283|ANR35_HUMAN	tr|A0A2R9CIP4|A0A2R9CIP4_PANPA	29.897	194	135	1	34	226	186	379	1.53e-11	74.7
sp|Q8N283|ANR35_HUMAN	tr|A0A2R9CIP4|A0A2R9CIP4_PANPA	29.231	260	133	8	13	229	691	942	2.70e-10	70.9
sp|Q8N283|ANR35_HUMAN	tr|A0A2R9CIP4|A0A2R9CIP4_PANPA	30.108	186	122	3	51	228	590	775	7.89e-10	69.3
sp|Q8N283|ANR35_HUMAN	tr|A0A2R9CIP4|A0A2R9CIP4_PANPA	27.907	301	188	8	42	321	503	795	5.21e-09	66.6
