## Supplementary material for "Profiling the Human Phosphoproteome to Estimate the True Extent of Protein Phosphorylation": SI_Tab4_blast_result_file: blast_result_file.tsv (part 674 of 1166)

tr|A0A024R1R8|A0A024R1R8_HUMAN	tr|A0A024R1R8|A0A024R1R8_HUMAN	100.000	64	0	0	1	64	1	64	1.76e-34	115
sp|Q8N283|ANR35_HUMAN	tr|A0A2R9CIP4|A0A2R9CIP4_PANPA	28.037	214	98	6	53	210	404	617	1.12e-08	65.5
sp|Q8N283|ANR35_HUMAN	tr|A0A2R9CIP4|A0A2R9CIP4_PANPA	31.481	162	106	3	51	207	830	991	7.25e-08	62.8
sp|Q8N283|ANR35_HUMAN	tr|A0A2R9CIP4|A0A2R9CIP4_PANPA	31.667	180	113	5	49	220	793	970	8.59e-08	62.8
sp|Q8N283|ANR35_HUMAN	tr|A0A2R9CIP4|A0A2R9CIP4_PANPA	28.814	177	102	2	51	226	369	522	1.32e-07	62.0
sp|Q8N283|ANR35_HUMAN	tr|A0A2R9CIP4|A0A2R9CIP4_PANPA	34.951	103	64	2	24	123	870	972	4.4	37.4
sp|Q8N283|ANR35_HUMAN	tr|D6X569|D6X569_TRICA	33.937	221	137	3	19	234	39	255	1.35e-21	105
sp|Q8N283|ANR35_HUMAN	tr|D6X569|D6X569_TRICA	30.144	209	145	1	19	226	138	346	7.74e-15	84.7
sp|Q8N283|ANR35_HUMAN	tr|D6X569|D6X569_TRICA	30.769	156	108	0	51	206	237	392	7.58e-14	81.6
sp|Q8N283|ANR35_HUMAN	tr|D6X569|D6X569_TRICA	30.233	172	120	0	55	226	208	379	1.27e-13	80.9
sp|Q8N283|ANR35_HUMAN	tr|D6X569|D6X569_TRICA	31.707	82	56	0	13	94	298	379	0.008	46.2
sp|Q8N283|ANR35_HUMAN	tr|A0A2I2YDH9|A0A2I2YDH9_GORGO	36.408	206	124	3	24	226	45	246	1.36e-21	107
sp|Q8N283|ANR35_HUMAN	tr|A0A2I2YDH9|A0A2I2YDH9_GORGO	31.858	226	143	2	16	234	99	320	1.36e-16	91.3
sp|Q8N283|ANR35_HUMAN	tr|A0A2I2YDH9|A0A2I2YDH9_GORGO	35.260	173	108	2	56	224	562	734	7.27e-16	89.0
sp|Q8N283|ANR35_HUMAN	tr|A0A2I2YDH9|A0A2I2YDH9_GORGO	30.918	207	105	2	51	219	660	866	2.18e-14	84.0
sp|Q8N283|ANR35_HUMAN	tr|A0A2I2YDH9|A0A2I2YDH9_GORGO	36.025	161	92	3	55	206	628	786	2.30e-13	80.9
sp|Q8N283|ANR35_HUMAN	tr|A0A2I2YDH9|A0A2I2YDH9_GORGO	31.638	177	120	1	51	226	269	445	5.74e-12	76.3
sp|Q8N283|ANR35_HUMAN	tr|A0A2I2YDH9|A0A2I2YDH9_GORGO	29.897	194	135	1	34	226	186	379	3.60e-11	73.6
sp|Q8N283|ANR35_HUMAN	tr|A0A2I2YDH9|A0A2I2YDH9_GORGO	29.231	260	133	8	13	229	691	942	2.73e-10	70.9
sp|Q8N283|ANR35_HUMAN	tr|A0A2I2YDH9|A0A2I2YDH9_GORGO	30.108	186	122	3	51	228	590	775	5.81e-10	69.7
sp|Q8N283|ANR35_HUMAN	tr|A0A2I2YDH9|A0A2I2YDH9_GORGO	28.037	214	98	6	53	210	404	617	1.14e-08	65.5
sp|Q8N283|ANR35_HUMAN	tr|A0A2I2YDH9|A0A2I2YDH9_GORGO	27.575	301	189	8	42	321	503	795	1.89e-08	64.7
sp|Q8N283|ANR35_HUMAN	tr|A0A2I2YDH9|A0A2I2YDH9_GORGO	31.481	162	106	3	51	207	830	991	7.31e-08	62.8
sp|Q8N283|ANR35_HUMAN	tr|A0A2I2YDH9|A0A2I2YDH9_GORGO	26.522	230	131	4	29	220	741	970	7.50e-08	62.8
sp|Q8N283|ANR35_HUMAN	tr|A0A2I2YDH9|A0A2I2YDH9_GORGO	28.814	177	102	2	51	226	369	522	1.42e-07	62.0
sp|Q8N283|ANR35_HUMAN	tr|A0A2I2YDH9|A0A2I2YDH9_GORGO	34.951	103	64	2	24	123	870	972	4.5	37.4
sp|Q8N283|ANR35_HUMAN	tr|A0A2K6SJB6|A0A2K6SJB6_SAIBB	36.408	206	124	3	24	226	42	243	1.41e-21	107
sp|Q8N283|ANR35_HUMAN	tr|A0A2K6SJB6|A0A2K6SJB6_SAIBB	31.858	226	143	2	16	234	96	317	1.42e-16	91.3
sp|Q8N283|ANR35_HUMAN	tr|A0A2K6SJB6|A0A2K6SJB6_SAIBB	35.260	173	108	2	56	224	582	754	7.15e-16	89.0
sp|Q8N283|ANR35_HUMAN	tr|A0A2K6SJB6|A0A2K6SJB6_SAIBB	30.918	207	105	2	51	219	680	886	8.32e-15	85.5
sp|Q8N283|ANR35_HUMAN	tr|A0A2K6SJB6|A0A2K6SJB6_SAIBB	35.404	161	93	3	55	206	648	806	3.64e-13	80.1
sp|Q8N283|ANR35_HUMAN	tr|A0A2K6SJB6|A0A2K6SJB6_SAIBB	31.638	177	120	1	51	226	266	442	5.45e-12	76.3
sp|Q8N283|ANR35_HUMAN	tr|A0A2K6SJB6|A0A2K6SJB6_SAIBB	29.897	194	135	1	34	226	183	376	3.72e-11	73.6
sp|Q8N283|ANR35_HUMAN	tr|A0A2K6SJB6|A0A2K6SJB6_SAIBB	32.203	177	119	1	51	226	366	542	1.90e-10	71.2
sp|Q8N283|ANR35_HUMAN	tr|A0A2K6SJB6|A0A2K6SJB6_SAIBB	28.846	260	134	8	13	229	711	962	8.29e-10	69.3
sp|Q8N283|ANR35_HUMAN	tr|A0A2K6SJB6|A0A2K6SJB6_SAIBB	30.108	186	122	3	51	228	610	795	9.41e-10	68.9
sp|Q8N283|ANR35_HUMAN	tr|A0A2K6SJB6|A0A2K6SJB6_SAIBB	27.907	301	188	8	42	321	523	815	9.49e-09	65.9
sp|Q8N283|ANR35_HUMAN	tr|A0A2K6SJB6|A0A2K6SJB6_SAIBB	31.667	180	113	5	49	220	813	990	4.89e-08	63.5
sp|Q8N283|ANR35_HUMAN	tr|A0A2K6SJB6|A0A2K6SJB6_SAIBB	30.864	162	107	3	51	207	850	1011	1.38e-07	62.0
sp|Q8N283|ANR35_HUMAN	tr|A0A2K6SJB6|A0A2K6SJB6_SAIBB	29.885	174	122	0	53	226	335	508	2.31e-07	61.2
sp|Q8N283|ANR35_HUMAN	tr|A0A2K6SJB6|A0A2K6SJB6_SAIBB	27.612	134	93	2	44	173	876	1009	0.012	45.8
sp|Q8N283|ANR35_HUMAN	tr|A0A2K6SJB6|A0A2K6SJB6_SAIBB	34.951	103	64	2	24	123	890	992	5.1	37.4
sp|Q8N283|ANR35_HUMAN	tr|A0A1U7RGI2|A0A1U7RGI2_ALLSI	36.408	206	124	3	24	226	42	243	1.41e-21	107
sp|Q8N283|ANR35_HUMAN	tr|A0A1U7RGI2|A0A1U7RGI2_ALLSI	31.416	226	144	2	16	234	96	317	1.38e-16	91.3
sp|Q8N283|ANR35_HUMAN	tr|A0A1U7RGI2|A0A1U7RGI2_ALLSI	35.260	173	108	2	56	224	582	754	2.51e-16	90.5
sp|Q8N283|ANR35_HUMAN	tr|A0A1U7RGI2|A0A1U7RGI2_ALLSI	29.032	248	104	4	51	226	680	927	4.86e-15	86.3
sp|Q8N283|ANR35_HUMAN	tr|A0A1U7RGI2|A0A1U7RGI2_ALLSI	31.863	204	137	2	24	226	174	376	3.43e-13	80.1
sp|Q8N283|ANR35_HUMAN	tr|A0A1U7RGI2|A0A1U7RGI2_ALLSI	32.804	189	116	3	27	206	620	806	1.66e-12	77.8
sp|Q8N283|ANR35_HUMAN	tr|A0A1U7RGI2|A0A1U7RGI2_ALLSI	31.638	177	120	1	51	226	266	442	5.13e-12	76.3
sp|Q8N283|ANR35_HUMAN	tr|A0A1U7RGI2|A0A1U7RGI2_ALLSI	32.768	177	118	1	51	226	366	542	1.30e-10	71.6
sp|Q8N283|ANR35_HUMAN	tr|A0A1U7RGI2|A0A1U7RGI2_ALLSI	28.019	207	140	4	51	248	610	816	1.74e-09	68.2
sp|Q8N283|ANR35_HUMAN	tr|A0A1U7RGI2|A0A1U7RGI2_ALLSI	31.285	179	115	4	49	220	813	990	1.99e-08	64.7
sp|Q8N283|ANR35_HUMAN	tr|A0A1U7RGI2|A0A1U7RGI2_ALLSI	29.885	174	122	0	53	226	335	508	4.34e-08	63.5
sp|Q8N283|ANR35_HUMAN	tr|A0A1U7RGI2|A0A1U7RGI2_ALLSI	32.051	156	105	1	53	207	401	556	6.74e-07	59.7
sp|Q8N283|ANR35_HUMAN	tr|A0A1U7RGI2|A0A1U7RGI2_ALLSI	27.612	134	93	2	44	173	876	1009	0.026	44.7
sp|Q8N283|ANR35_HUMAN	tr|A0A2K5YP31|A0A2K5YP31_MANLE	36.408	206	124	3	24	226	45	246	1.41e-21	107
sp|Q8N283|ANR35_HUMAN	tr|A0A2K5YP31|A0A2K5YP31_MANLE	31.858	226	143	2	16	234	99	320	1.42e-16	91.3
sp|Q8N283|ANR35_HUMAN	tr|A0A2K5YP31|A0A2K5YP31_MANLE	35.260	173	108	2	56	224	558	730	7.07e-16	89.0
sp|Q8N283|ANR35_HUMAN	tr|A0A2K5YP31|A0A2K5YP31_MANLE	30.918	207	105	2	51	219	656	862	7.95e-15	85.5
sp|Q8N283|ANR35_HUMAN	tr|A0A2K5YP31|A0A2K5YP31_MANLE	36.025	161	92	3	55	206	624	782	8.13e-14	82.4
sp|Q8N283|ANR35_HUMAN	tr|A0A2K5YP31|A0A2K5YP31_MANLE	31.638	177	120	1	51	226	269	445	5.35e-12	76.3
sp|Q8N283|ANR35_HUMAN	tr|A0A2K5YP31|A0A2K5YP31_MANLE	29.897	194	135	1	34	226	186	379	3.75e-11	73.6
sp|Q8N283|ANR35_HUMAN	tr|A0A2K5YP31|A0A2K5YP31_MANLE	29.231	260	133	8	13	229	687	938	2.91e-10	70.5
sp|Q8N283|ANR35_HUMAN	tr|A0A2K5YP31|A0A2K5YP31_MANLE	30.108	186	122	3	51	228	586	771	7.42e-10	69.3
sp|Q8N283|ANR35_HUMAN	tr|A0A2K5YP31|A0A2K5YP31_MANLE	28.283	297	188	8	42	321	503	791	2.70e-09	67.4
sp|Q8N283|ANR35_HUMAN	tr|A0A2K5YP31|A0A2K5YP31_MANLE	26.667	210	102	5	53	210	404	613	1.15e-08	65.5
sp|Q8N283|ANR35_HUMAN	tr|A0A2K5YP31|A0A2K5YP31_MANLE	31.481	162	106	3	51	207	826	987	7.95e-08	62.8
sp|Q8N283|ANR35_HUMAN	tr|A0A2K5YP31|A0A2K5YP31_MANLE	31.667	180	113	5	49	220	789	966	9.03e-08	62.4
sp|Q8N283|ANR35_HUMAN	tr|A0A2K5YP31|A0A2K5YP31_MANLE	28.814	177	102	2	51	226	369	522	1.31e-07	62.0
sp|Q8N283|ANR35_HUMAN	tr|A0A2K5YP31|A0A2K5YP31_MANLE	34.951	103	64	2	24	123	866	968	4.8	37.4
sp|Q8N283|ANR35_HUMAN	sp|Q505D1|ANR28_MOUSE	36.408	206	124	3	24	226	12	213	1.41e-21	107
sp|Q8N283|ANR35_HUMAN	sp|Q505D1|ANR28_MOUSE	31.532	222	149	1	16	234	66	287	9.67e-17	91.7
sp|Q8N283|ANR35_HUMAN	sp|Q505D1|ANR28_MOUSE	35.260	173	108	2	56	224	552	724	8.72e-16	88.6
sp|Q8N283|ANR35_HUMAN	sp|Q505D1|ANR28_MOUSE	27.419	248	108	3	51	226	650	897	4.17e-14	83.2
sp|Q8N283|ANR35_HUMAN	sp|Q505D1|ANR28_MOUSE	36.025	161	92	3	55	206	618	776	2.65e-13	80.5
sp|Q8N283|ANR35_HUMAN	sp|Q505D1|ANR28_MOUSE	31.638	177	120	1	51	226	236	412	2.82e-12	77.0
sp|Q8N283|ANR35_HUMAN	sp|Q505D1|ANR28_MOUSE	30.952	210	111	4	51	226	137	346	1.30e-10	71.6
sp|Q8N283|ANR35_HUMAN	sp|Q505D1|ANR28_MOUSE	32.203	177	119	1	51	226	336	512	3.14e-10	70.5
sp|Q8N283|ANR35_HUMAN	sp|Q505D1|ANR28_MOUSE	30.481	187	122	3	51	229	580	766	4.30e-10	70.1
sp|Q8N283|ANR35_HUMAN	sp|Q505D1|ANR28_MOUSE	30.583	206	133	7	31	229	730	932	1.09e-08	65.5
sp|Q8N283|ANR35_HUMAN	sp|Q505D1|ANR28_MOUSE	29.885	174	122	0	53	226	305	478	3.69e-07	60.5
sp|Q8N283|ANR35_HUMAN	sp|Q505D1|ANR28_MOUSE	30.247	162	108	3	51	207	820	981	1.14e-06	58.9
sp|Q8N283|ANR35_HUMAN	sp|Q505D1|ANR28_MOUSE	30.556	180	115	5	49	220	783	960	8.26e-06	56.2
sp|Q8N283|ANR35_HUMAN	sp|Q505D1|ANR28_MOUSE	27.407	135	94	2	43	173	845	979	0.053	43.5
sp|Q8N283|ANR35_HUMAN	tr|A0A1S3WCB3|A0A1S3WCB3_ERIEU	35.714	182	112	3	47	226	201	379	1.45e-21	103
sp|Q8N283|ANR35_HUMAN	tr|A0A1S3WCB3|A0A1S3WCB3_ERIEU	35.802	81	52	0	146	226	198	278	3.08e-05	53.5
sp|Q8N283|ANR35_HUMAN	tr|A0A1S3WCB3|A0A1S3WCB3_ERIEU	22.051	195	115	5	1	193	220	379	1.1	38.9
sp|Q8N283|ANR35_HUMAN	tr|A0A1S3WCB3|A0A1S3WCB3_ERIEU	30.380	79	48	2	171	248	189	261	2.0	38.1
sp|Q8N283|ANR35_HUMAN	tr|A0A1S3WCB3|A0A1S3WCB3_ERIEU	30.556	72	50	0	35	106	320	391	2.3	38.1
sp|Q8N283|ANR35_HUMAN	tr|W5J9Y1|W5J9Y1_ANODA	39.306	173	105	0	54	226	497	669	1.46e-21	107
sp|Q8N283|ANR35_HUMAN	tr|W5J9Y1|W5J9Y1_ANODA	33.772	228	144	2	27	254	405	625	9.85e-21	105
sp|Q8N283|ANR35_HUMAN	tr|W5J9Y1|W5J9Y1_ANODA	35.000	200	129	1	27	226	273	471	1.72e-18	97.8
sp|Q8N283|ANR35_HUMAN	tr|W5J9Y1|W5J9Y1_ANODA	34.911	169	110	0	58	226	402	570	1.71e-17	94.7
sp|Q8N283|ANR35_HUMAN	tr|W5J9Y1|W5J9Y1_ANODA	35.294	170	110	0	55	224	531	700	1.91e-16	91.3
sp|Q8N283|ANR35_HUMAN	tr|W5J9Y1|W5J9Y1_ANODA	30.049	203	142	0	36	238	578	780	1.56e-14	85.1
sp|Q8N283|ANR35_HUMAN	tr|W5J9Y1|W5J9Y1_ANODA	28.713	202	144	0	25	226	633	834	6.87e-14	82.8
sp|Q8N283|ANR35_HUMAN	tr|W5J9Y1|W5J9Y1_ANODA	32.402	179	118	1	49	224	555	733	9.62e-13	79.0
sp|Q8N283|ANR35_HUMAN	tr|W5J9Y1|W5J9Y1_ANODA	34.868	152	99	0	54	205	695	846	1.56e-12	78.6
sp|Q8N283|ANR35_HUMAN	tr|W5J9Y1|W5J9Y1_ANODA	28.241	216	150	2	14	228	64	275	2.20e-12	77.8
sp|Q8N283|ANR35_HUMAN	tr|W5J9Y1|W5J9Y1_ANODA	28.351	194	139	0	45	238	323	516	4.10e-10	70.5
sp|Q8N283|ANR35_HUMAN	tr|W5J9Y1|W5J9Y1_ANODA	29.240	171	121	0	58	228	237	407	4.77e-10	70.1
sp|Q8N283|ANR35_HUMAN	tr|W5J9Y1|W5J9Y1_ANODA	28.161	174	125	0	53	226	628	801	1.96e-09	68.2
sp|Q8N283|ANR35_HUMAN	tr|W5J9Y1|W5J9Y1_ANODA	28.994	169	115	2	45	213	719	882	1.06e-05	55.8
sp|Q8N283|ANR35_HUMAN	tr|W5J9Y1|W5J9Y1_ANODA	30.769	104	71	1	33	136	741	843	0.21	42.0
sp|Q8N283|ANR35_HUMAN	tr|A0A286XF56|A0A286XF56_CAVPO	33.766	231	134	7	4	226	121	340	1.52e-21	103
sp|Q8N283|ANR35_HUMAN	tr|A0A286XF56|A0A286XF56_CAVPO	31.646	79	47	2	171	248	150	222	1.1	38.9
sp|Q8N283|ANR35_HUMAN	tr|A0A2Y9E1T6|A0A2Y9E1T6_TRIMA	36.408	206	124	3	24	226	42	243	1.53e-21	107
sp|Q8N283|ANR35_HUMAN	tr|A0A2Y9E1T6|A0A2Y9E1T6_TRIMA	31.858	226	143	2	16	234	96	317	7.41e-17	92.0
sp|Q8N283|ANR35_HUMAN	tr|A0A2Y9E1T6|A0A2Y9E1T6_TRIMA	35.260	173	108	2	56	224	582	754	8.63e-16	88.6
sp|Q8N283|ANR35_HUMAN	tr|A0A2Y9E1T6|A0A2Y9E1T6_TRIMA	27.823	248	107	3	51	226	680	927	5.82e-15	85.9
sp|Q8N283|ANR35_HUMAN	tr|A0A2Y9E1T6|A0A2Y9E1T6_TRIMA	35.404	161	93	3	55	206	648	806	3.70e-13	80.1
sp|Q8N283|ANR35_HUMAN	tr|A0A2Y9E1T6|A0A2Y9E1T6_TRIMA	31.638	177	120	1	51	226	266	442	1.74e-12	77.8
sp|Q8N283|ANR35_HUMAN	tr|A0A2Y9E1T6|A0A2Y9E1T6_TRIMA	30.412	194	134	1	34	226	183	376	4.85e-11	73.2
sp|Q8N283|ANR35_HUMAN	tr|A0A2Y9E1T6|A0A2Y9E1T6_TRIMA	32.203	177	119	1	51	226	366	542	2.11e-10	71.2
sp|Q8N283|ANR35_HUMAN	tr|A0A2Y9E1T6|A0A2Y9E1T6_TRIMA	26.522	230	131	4	29	220	761	990	9.99e-09	65.5
sp|Q8N283|ANR35_HUMAN	tr|A0A2Y9E1T6|A0A2Y9E1T6_TRIMA	29.885	174	122	0	53	226	335	508	2.58e-07	61.2
sp|Q8N283|ANR35_HUMAN	tr|A0A2Y9E1T6|A0A2Y9E1T6_TRIMA	27.612	134	93	2	44	173	876	1009	0.012	45.8
sp|Q8N283|ANR35_HUMAN	tr|A0A2Y9E1T6|A0A2Y9E1T6_TRIMA	34.951	103	64	2	24	123	890	992	5.3	37.0
sp|Q8N283|ANR35_HUMAN	tr|A0A091WEG1|A0A091WEG1_OPIHO	36.408	206	124	3	24	226	45	246	1.54e-21	107
sp|Q8N283|ANR35_HUMAN	tr|A0A091WEG1|A0A091WEG1_OPIHO	35.260	173	108	2	56	224	585	757	3.41e-16	90.1
sp|Q8N283|ANR35_HUMAN	tr|A0A091WEG1|A0A091WEG1_OPIHO	30.973	226	145	2	16	234	99	320	6.41e-16	89.0
sp|Q8N283|ANR35_HUMAN	tr|A0A091WEG1|A0A091WEG1_OPIHO	29.032	248	104	4	51	226	683	930	9.71e-15	85.1
sp|Q8N283|ANR35_HUMAN	tr|A0A091WEG1|A0A091WEG1_OPIHO	31.373	204	138	2	24	226	177	379	3.36e-12	77.0
sp|Q8N283|ANR35_HUMAN	tr|A0A091WEG1|A0A091WEG1_OPIHO	31.073	177	121	1	51	226	269	445	1.12e-11	75.1
sp|Q8N283|ANR35_HUMAN	tr|A0A091WEG1|A0A091WEG1_OPIHO	32.275	189	117	3	27	206	623	809	3.01e-11	73.9
sp|Q8N283|ANR35_HUMAN	tr|A0A091WEG1|A0A091WEG1_OPIHO	32.768	177	118	1	51	226	369	545	1.03e-10	72.0
sp|Q8N283|ANR35_HUMAN	tr|A0A091WEG1|A0A091WEG1_OPIHO	28.502	207	139	4	51	248	613	819	1.91e-09	68.2
sp|Q8N283|ANR35_HUMAN	tr|A0A091WEG1|A0A091WEG1_OPIHO	31.844	179	114	4	49	220	816	993	8.02e-09	65.9
sp|Q8N283|ANR35_HUMAN	tr|A0A091WEG1|A0A091WEG1_OPIHO	29.310	174	123	0	53	226	338	511	6.70e-08	62.8
sp|Q8N283|ANR35_HUMAN	tr|A0A091WEG1|A0A091WEG1_OPIHO	32.051	156	105	1	53	207	404	559	6.64e-07	59.7
sp|Q8N283|ANR35_HUMAN	tr|A0A091WEG1|A0A091WEG1_OPIHO	27.612	134	93	2	44	173	879	1012	0.018	45.4
sp|Q8N283|ANR35_HUMAN	tr|A0A2I3HLI6|A0A2I3HLI6_NOMLE	36.408	206	124	3	24	226	45	246	1.55e-21	107
sp|Q8N283|ANR35_HUMAN	tr|A0A2I3HLI6|A0A2I3HLI6_NOMLE	31.858	226	143	2	16	234	99	320	1.59e-16	90.9
sp|Q8N283|ANR35_HUMAN	tr|A0A2I3HLI6|A0A2I3HLI6_NOMLE	35.260	173	108	2	56	224	562	734	7.98e-16	88.6
sp|Q8N283|ANR35_HUMAN	tr|A0A2I3HLI6|A0A2I3HLI6_NOMLE	30.918	207	105	2	51	219	660	866	3.14e-14	83.6
sp|Q8N283|ANR35_HUMAN	tr|A0A2I3HLI6|A0A2I3HLI6_NOMLE	35.404	161	93	3	55	206	628	786	1.20e-12	78.6
sp|Q8N283|ANR35_HUMAN	tr|A0A2I3HLI6|A0A2I3HLI6_NOMLE	31.638	177	120	1	51	226	269	445	5.94e-12	76.3
sp|Q8N283|ANR35_HUMAN	tr|A0A2I3HLI6|A0A2I3HLI6_NOMLE	29.897	194	135	1	34	226	186	379	3.96e-11	73.6
sp|Q8N283|ANR35_HUMAN	tr|A0A2I3HLI6|A0A2I3HLI6_NOMLE	29.231	260	133	8	13	229	691	942	3.31e-10	70.5
sp|Q8N283|ANR35_HUMAN	tr|A0A2I3HLI6|A0A2I3HLI6_NOMLE	30.108	186	122	3	51	228	590	775	8.44e-10	69.3
sp|Q8N283|ANR35_HUMAN	tr|A0A2I3HLI6|A0A2I3HLI6_NOMLE	27.907	301	188	8	42	321	503	795	6.49e-09	66.2
sp|Q8N283|ANR35_HUMAN	tr|A0A2I3HLI6|A0A2I3HLI6_NOMLE	28.037	214	98	6	53	210	404	617	1.22e-08	65.5
sp|Q8N283|ANR35_HUMAN	tr|A0A2I3HLI6|A0A2I3HLI6_NOMLE	31.481	162	106	3	51	207	830	991	7.82e-08	62.8
sp|Q8N283|ANR35_HUMAN	tr|A0A2I3HLI6|A0A2I3HLI6_NOMLE	31.667	180	113	5	49	220	793	970	9.43e-08	62.4
sp|Q8N283|ANR35_HUMAN	tr|A0A2I3HLI6|A0A2I3HLI6_NOMLE	28.814	177	102	2	51	226	369	522	1.52e-07	61.6
sp|Q8N283|ANR35_HUMAN	tr|A0A2I3HLI6|A0A2I3HLI6_NOMLE	34.951	103	64	2	24	123	870	972	4.8	37.4
sp|Q8N283|ANR35_HUMAN	tr|H9GK97|H9GK97_ANOCA	34.404	218	136	3	24	238	33	246	1.58e-21	107
sp|Q8N283|ANR35_HUMAN	tr|H9GK97|H9GK97_ANOCA	31.532	222	149	1	16	234	87	308	1.63e-20	103
sp|Q8N283|ANR35_HUMAN	tr|H9GK97|H9GK97_ANOCA	31.892	185	125	1	43	226	183	367	1.12e-14	85.1
sp|Q8N283|ANR35_HUMAN	tr|H9GK97|H9GK97_ANOCA	27.402	281	135	6	14	226	187	466	5.61e-14	82.8
sp|Q8N283|ANR35_HUMAN	tr|H9GK97|H9GK97_ANOCA	35.417	192	120	3	55	243	590	780	3.21e-13	80.1
sp|Q8N283|ANR35_HUMAN	tr|H9GK97|H9GK97_ANOCA	33.898	177	111	4	50	220	819	995	4.70e-11	73.2
sp|Q8N283|ANR35_HUMAN	tr|H9GK97|H9GK97_ANOCA	32.571	175	116	2	53	226	326	499	9.76e-11	72.0
sp|Q8N283|ANR35_HUMAN	tr|H9GK97|H9GK97_ANOCA	26.360	239	145	2	9	216	414	652	8.11e-10	69.3
sp|Q8N283|ANR35_HUMAN	tr|H9GK97|H9GK97_ANOCA	29.126	206	117	2	50	226	356	561	9.53e-10	68.9
sp|Q8N283|ANR35_HUMAN	tr|H9GK97|H9GK97_ANOCA	30.435	184	117	6	51	226	752	932	1.61e-08	65.1
sp|Q8N283|ANR35_HUMAN	tr|H9GK97|H9GK97_ANOCA	28.934	197	104	2	69	229	536	732	2.03e-08	64.7
sp|Q8N283|ANR35_HUMAN	tr|H9GK97|H9GK97_ANOCA	30.939	181	119	3	51	226	619	798	5.35e-08	63.2
sp|Q8N283|ANR35_HUMAN	tr|H9GK97|H9GK97_ANOCA	30.818	159	106	4	51	206	788	945	2.19e-07	61.2
sp|Q8N283|ANR35_HUMAN	tr|H9GK97|H9GK97_ANOCA	29.104	134	91	2	44	173	881	1014	1.54e-04	52.0
sp|Q8N283|ANR35_HUMAN	tr|H9GK97|H9GK97_ANOCA	33.981	103	65	1	24	123	895	997	0.21	41.6
sp|Q8N283|ANR35_HUMAN	tr|A0A2K5E491|A0A2K5E491_AOTNA	36.408	206	124	3	24	226	45	246	1.65e-21	107
sp|Q8N283|ANR35_HUMAN	tr|A0A2K5E491|A0A2K5E491_AOTNA	31.858	226	143	2	16	234	99	320	1.50e-16	91.3
sp|Q8N283|ANR35_HUMAN	tr|A0A2K5E491|A0A2K5E491_AOTNA	35.260	173	108	2	56	224	562	734	8.19e-16	88.6
sp|Q8N283|ANR35_HUMAN	tr|A0A2K5E491|A0A2K5E491_AOTNA	30.918	207	105	2	51	219	660	866	9.28e-15	85.1
sp|Q8N283|ANR35_HUMAN	tr|A0A2K5E491|A0A2K5E491_AOTNA	35.404	161	93	3	55	206	628	786	4.10e-13	80.1
sp|Q8N283|ANR35_HUMAN	tr|A0A2K5E491|A0A2K5E491_AOTNA	31.638	177	120	1	51	226	269	445	5.79e-12	76.3
sp|Q8N283|ANR35_HUMAN	tr|A0A2K5E491|A0A2K5E491_AOTNA	29.897	194	135	1	34	226	186	379	3.96e-11	73.6
sp|Q8N283|ANR35_HUMAN	tr|A0A2K5E491|A0A2K5E491_AOTNA	28.846	260	134	8	13	229	691	942	9.76e-10	68.9
sp|Q8N283|ANR35_HUMAN	tr|A0A2K5E491|A0A2K5E491_AOTNA	30.108	186	122	3	51	228	590	775	1.00e-09	68.9
sp|Q8N283|ANR35_HUMAN	tr|A0A2K5E491|A0A2K5E491_AOTNA	27.907	301	188	8	42	321	503	795	9.60e-09	65.9
sp|Q8N283|ANR35_HUMAN	tr|A0A2K5E491|A0A2K5E491_AOTNA	28.037	214	98	6	53	210	404	617	1.21e-08	65.5
sp|Q8N283|ANR35_HUMAN	tr|A0A2K5E491|A0A2K5E491_AOTNA	26.522	230	131	4	29	220	741	970	9.51e-08	62.4
sp|Q8N283|ANR35_HUMAN	tr|A0A2K5E491|A0A2K5E491_AOTNA	28.814	177	102	2	51	226	369	522	1.44e-07	62.0
sp|Q8N283|ANR35_HUMAN	tr|A0A2K5E491|A0A2K5E491_AOTNA	30.864	162	107	3	51	207	830	991	1.53e-07	61.6
sp|Q8N283|ANR35_HUMAN	tr|A0A2K5E491|A0A2K5E491_AOTNA	27.612	134	93	2	44	173	856	989	0.014	45.4
sp|Q8N283|ANR35_HUMAN	tr|A0A2K5E491|A0A2K5E491_AOTNA	33.010	103	66	1	24	123	870	972	5.1	37.4
sp|Q8N283|ANR35_HUMAN	tr|A0A5G3L6P6|A0A5G3L6P6_XENTR	36.408	206	124	3	24	226	39	240	1.66e-21	107
sp|Q8N283|ANR35_HUMAN	tr|A0A5G3L6P6|A0A5G3L6P6_XENTR	38.333	180	99	3	51	219	677	855	9.50e-18	95.1
sp|Q8N283|ANR35_HUMAN	tr|A0A5G3L6P6|A0A5G3L6P6_XENTR	31.858	226	143	2	16	234	93	314	3.65e-17	93.2
sp|Q8N283|ANR35_HUMAN	tr|A0A5G3L6P6|A0A5G3L6P6_XENTR	36.000	175	108	2	56	226	579	753	3.19e-16	90.1
sp|Q8N283|ANR35_HUMAN	tr|A0A5G3L6P6|A0A5G3L6P6_XENTR	33.690	187	117	2	27	206	617	803	4.86e-14	82.8
sp|Q8N283|ANR35_HUMAN	tr|A0A5G3L6P6|A0A5G3L6P6_XENTR	26.690	281	137	6	14	226	193	472	6.47e-13	79.3
sp|Q8N283|ANR35_HUMAN	tr|A0A5G3L6P6|A0A5G3L6P6_XENTR	30.882	204	139	2	24	226	171	373	9.65e-13	78.6
sp|Q8N283|ANR35_HUMAN	tr|A0A5G3L6P6|A0A5G3L6P6_XENTR	33.333	177	117	1	51	226	363	539	1.06e-11	75.5
sp|Q8N283|ANR35_HUMAN	tr|A0A5G3L6P6|A0A5G3L6P6_XENTR	31.818	154	104	1	53	205	398	551	8.26e-11	72.4
sp|Q8N283|ANR35_HUMAN	tr|A0A5G3L6P6|A0A5G3L6P6_XENTR	29.885	174	122	0	53	226	332	505	1.75e-09	68.2
sp|Q8N283|ANR35_HUMAN	tr|A0A5G3L6P6|A0A5G3L6P6_XENTR	30.583	206	124	6	31	220	757	959	6.98e-09	66.2
sp|Q8N283|ANR35_HUMAN	tr|A0A5G3L6P6|A0A5G3L6P6_XENTR	28.295	258	131	5	45	248	489	746	1.01e-08	65.5
sp|Q8N283|ANR35_HUMAN	tr|A0A5G3L6P6|A0A5G3L6P6_XENTR	28.502	207	139	4	51	248	607	813	5.89e-08	63.2
sp|Q8N283|ANR35_HUMAN	tr|A0A5G3L6P6|A0A5G3L6P6_XENTR	27.612	134	93	2	44	173	845	978	0.007	46.6
sp|Q8N283|ANR35_HUMAN	tr|G1NYP4|G1NYP4_MYOLU	36.408	206	124	3	24	226	45	246	1.67e-21	107
sp|Q8N283|ANR35_HUMAN	tr|G1NYP4|G1NYP4_MYOLU	31.858	226	143	2	16	234	99	320	6.16e-17	92.4
sp|Q8N283|ANR35_HUMAN	tr|G1NYP4|G1NYP4_MYOLU	35.260	173	108	2	56	224	587	759	7.36e-16	89.0
sp|Q8N283|ANR35_HUMAN	tr|G1NYP4|G1NYP4_MYOLU	28.226	248	106	4	51	226	685	932	2.77e-14	84.0
sp|Q8N283|ANR35_HUMAN	tr|G1NYP4|G1NYP4_MYOLU	35.404	161	93	3	55	206	653	811	4.59e-13	79.7
sp|Q8N283|ANR35_HUMAN	tr|G1NYP4|G1NYP4_MYOLU	30.412	194	134	1	34	226	186	379	4.27e-11	73.6
sp|Q8N283|ANR35_HUMAN	tr|G1NYP4|G1NYP4_MYOLU	33.333	186	101	5	54	226	305	480	7.75e-11	72.4
sp|Q8N283|ANR35_HUMAN	tr|G1NYP4|G1NYP4_MYOLU	29.231	260	133	8	13	229	716	967	1.62e-10	71.6
sp|Q8N283|ANR35_HUMAN	tr|G1NYP4|G1NYP4_MYOLU	29.947	187	123	3	51	229	615	801	1.49e-09	68.2
sp|Q8N283|ANR35_HUMAN	tr|G1NYP4|G1NYP4_MYOLU	31.765	170	101	4	55	210	474	642	3.29e-09	67.4
sp|Q8N283|ANR35_HUMAN	tr|G1NYP4|G1NYP4_MYOLU	31.667	180	113	5	49	220	818	995	2.55e-08	64.3
sp|Q8N283|ANR35_HUMAN	tr|G1NYP4|G1NYP4_MYOLU	30.864	162	107	3	51	207	855	1016	1.42e-07	62.0
sp|Q8N283|ANR35_HUMAN	tr|G1NYP4|G1NYP4_MYOLU	27.612	134	93	2	44	173	881	1014	0.014	45.4
sp|Q8N283|ANR35_HUMAN	tr|G1NYP4|G1NYP4_MYOLU	34.951	103	64	2	24	123	895	997	5.8	37.0
sp|Q8N283|ANR35_HUMAN	tr|A0A1L8FRB1|A0A1L8FRB1_XENLA	36.408	206	124	3	24	226	12	213	1.68e-21	107
sp|Q8N283|ANR35_HUMAN	tr|A0A1L8FRB1|A0A1L8FRB1_XENLA	31.858	226	143	2	16	234	66	287	3.22e-17	93.2
sp|Q8N283|ANR35_HUMAN	tr|A0A1L8FRB1|A0A1L8FRB1_XENLA	33.654	208	98	4	51	219	650	856	2.62e-15	87.0
sp|Q8N283|ANR35_HUMAN	tr|A0A1L8FRB1|A0A1L8FRB1_XENLA	35.429	175	109	2	56	226	552	726	4.48e-15	86.3
sp|Q8N283|ANR35_HUMAN	tr|A0A1L8FRB1|A0A1L8FRB1_XENLA	31.373	204	138	2	24	226	144	346	7.10e-13	79.3
sp|Q8N283|ANR35_HUMAN	tr|A0A1L8FRB1|A0A1L8FRB1_XENLA	32.620	187	119	2	27	206	590	776	1.84e-12	77.8
sp|Q8N283|ANR35_HUMAN	tr|A0A1L8FRB1|A0A1L8FRB1_XENLA	27.823	248	143	5	14	226	166	412	1.24e-11	75.1
sp|Q8N283|ANR35_HUMAN	tr|A0A1L8FRB1|A0A1L8FRB1_XENLA	30.732	205	135	5	29	229	731	932	3.44e-11	73.6
sp|Q8N283|ANR35_HUMAN	tr|A0A1L8FRB1|A0A1L8FRB1_XENLA	33.333	177	117	1	51	226	336	512	8.55e-11	72.4
sp|Q8N283|ANR35_HUMAN	tr|A0A1L8FRB1|A0A1L8FRB1_XENLA	29.885	174	122	0	53	226	305	478	4.30e-08	63.5
sp|Q8N283|ANR35_HUMAN	tr|A0A1L8FRB1|A0A1L8FRB1_XENLA	31.667	180	113	5	49	220	783	960	5.79e-08	63.2
sp|Q8N283|ANR35_HUMAN	tr|A0A1L8FRB1|A0A1L8FRB1_XENLA	28.502	207	139	4	51	248	580	786	8.42e-08	62.8
sp|Q8N283|ANR35_HUMAN	tr|A0A1L8FRB1|A0A1L8FRB1_XENLA	31.481	162	110	1	45	205	363	524	4.93e-07	60.1
sp|Q8N283|ANR35_HUMAN	tr|A0A1L8FRB1|A0A1L8FRB1_XENLA	27.612	134	93	2	44	173	846	979	0.009	46.2
sp|Q8N283|ANR35_HUMAN	tr|G1NEG1|G1NEG1_MELGA	36.408	206	124	3	24	226	45	246	1.72e-21	107
sp|Q8N283|ANR35_HUMAN	tr|G1NEG1|G1NEG1_MELGA	31.416	226	144	2	16	234	99	320	1.18e-16	91.7
sp|Q8N283|ANR35_HUMAN	tr|G1NEG1|G1NEG1_MELGA	35.260	173	108	2	56	224	585	757	4.33e-16	89.7
sp|Q8N283|ANR35_HUMAN	tr|G1NEG1|G1NEG1_MELGA	29.435	248	103	4	51	226	683	930	3.58e-15	86.7
sp|Q8N283|ANR35_HUMAN	tr|G1NEG1|G1NEG1_MELGA	31.863	204	137	2	24	226	177	379	4.91e-13	79.7
sp|Q8N283|ANR35_HUMAN	tr|G1NEG1|G1NEG1_MELGA	32.804	189	116	3	27	206	623	809	3.50e-12	77.0
sp|Q8N283|ANR35_HUMAN	tr|G1NEG1|G1NEG1_MELGA	28.226	248	142	5	14	226	199	445	5.14e-12	76.3
sp|Q8N283|ANR35_HUMAN	tr|G1NEG1|G1NEG1_MELGA	32.768	177	118	1	51	226	369	545	1.42e-10	71.6
sp|Q8N283|ANR35_HUMAN	tr|G1NEG1|G1NEG1_MELGA	28.019	207	140	4	51	248	613	819	2.82e-09	67.4
sp|Q8N283|ANR35_HUMAN	tr|G1NEG1|G1NEG1_MELGA	31.844	179	114	4	49	220	816	993	1.26e-08	65.5
sp|Q8N283|ANR35_HUMAN	tr|G1NEG1|G1NEG1_MELGA	29.310	174	123	0	53	226	338	511	9.02e-08	62.4
sp|Q8N283|ANR35_HUMAN	tr|G1NEG1|G1NEG1_MELGA	32.051	156	105	1	53	207	404	559	8.35e-07	59.3
sp|Q8N283|ANR35_HUMAN	tr|G1NEG1|G1NEG1_MELGA	26.866	134	94	2	44	173	879	1012	0.069	43.5
sp|Q8N283|ANR35_HUMAN	tr|A0A5F4WHH7|A0A5F4WHH7_CALJA	36.893	206	123	3	24	226	12	213	1.73e-21	107
sp|Q8N283|ANR35_HUMAN	tr|A0A5F4WHH7|A0A5F4WHH7_CALJA	31.858	226	142	3	16	234	66	286	8.55e-15	85.5
sp|Q8N283|ANR35_HUMAN	tr|A0A5F4WHH7|A0A5F4WHH7_CALJA	35.849	159	98	2	56	210	551	709	5.07e-14	82.8
sp|Q8N283|ANR35_HUMAN	tr|A0A5F4WHH7|A0A5F4WHH7_CALJA	30.698	215	145	4	14	226	166	378	7.07e-14	82.4
sp|Q8N283|ANR35_HUMAN	tr|A0A5F4WHH7|A0A5F4WHH7_CALJA	30.435	207	106	2	51	219	649	855	3.22e-13	80.1
sp|Q8N283|ANR35_HUMAN	tr|A0A5F4WHH7|A0A5F4WHH7_CALJA	35.404	161	93	3	55	206	617	775	9.40e-13	79.0
sp|Q8N283|ANR35_HUMAN	tr|A0A5F4WHH7|A0A5F4WHH7_CALJA	30.108	186	122	3	51	228	579	764	2.33e-09	67.8
sp|Q8N283|ANR35_HUMAN	tr|A0A5F4WHH7|A0A5F4WHH7_CALJA	29.744	195	128	6	31	218	729	921	6.98e-09	66.2
sp|Q8N283|ANR35_HUMAN	tr|A0A5F4WHH7|A0A5F4WHH7_CALJA	29.808	208	112	3	53	226	270	477	5.06e-08	63.2
sp|Q8N283|ANR35_HUMAN	tr|A0A5F4WHH7|A0A5F4WHH7_CALJA	27.010	311	178	9	42	321	492	784	6.92e-08	62.8
sp|Q8N283|ANR35_HUMAN	tr|A0A5F4WHH7|A0A5F4WHH7_CALJA	31.667	180	113	5	49	220	782	959	9.17e-08	62.4
sp|Q8N283|ANR35_HUMAN	tr|A0A5F4WHH7|A0A5F4WHH7_CALJA	30.864	162	107	3	51	207	819	980	2.48e-07	61.2
sp|Q8N283|ANR35_HUMAN	tr|A0A5F4WHH7|A0A5F4WHH7_CALJA	31.410	156	106	1	53	207	370	525	3.50e-06	57.4
sp|Q8N283|ANR35_HUMAN	tr|A0A5F4WHH7|A0A5F4WHH7_CALJA	27.612	134	93	2	44	173	845	978	0.019	45.1
sp|Q8N283|ANR35_HUMAN	tr|A0A5F4WHH7|A0A5F4WHH7_CALJA	34.951	103	64	2	24	123	859	961	6.4	37.0
sp|Q8N283|ANR35_HUMAN	tr|A0A087RJY1|A0A087RJY1_APTFO	36.408	206	124	3	24	226	45	246	1.75e-21	107
sp|Q8N283|ANR35_HUMAN	tr|A0A087RJY1|A0A087RJY1_APTFO	31.416	226	144	2	16	234	99	320	1.26e-16	91.3
sp|Q8N283|ANR35_HUMAN	tr|A0A087RJY1|A0A087RJY1_APTFO	35.260	173	108	2	56	224	585	757	4.41e-16	89.7
sp|Q8N283|ANR35_HUMAN	tr|A0A087RJY1|A0A087RJY1_APTFO	29.435	248	103	4	51	226	683	930	2.06e-15	87.4
sp|Q8N283|ANR35_HUMAN	tr|A0A087RJY1|A0A087RJY1_APTFO	31.863	204	137	2	24	226	177	379	4.91e-13	79.7
sp|Q8N283|ANR35_HUMAN	tr|A0A087RJY1|A0A087RJY1_APTFO	32.804	189	116	3	27	206	623	809	3.63e-12	77.0
sp|Q8N283|ANR35_HUMAN	tr|A0A087RJY1|A0A087RJY1_APTFO	28.226	248	142	5	14	226	199	445	5.60e-12	76.3
sp|Q8N283|ANR35_HUMAN	tr|A0A087RJY1|A0A087RJY1_APTFO	32.768	177	118	1	51	226	369	545	1.36e-10	71.6
sp|Q8N283|ANR35_HUMAN	tr|A0A087RJY1|A0A087RJY1_APTFO	28.502	207	139	4	51	248	613	819	2.24e-09	67.8
sp|Q8N283|ANR35_HUMAN	tr|A0A087RJY1|A0A087RJY1_APTFO	31.285	179	115	4	49	220	816	993	1.52e-08	65.1
sp|Q8N283|ANR35_HUMAN	tr|A0A087RJY1|A0A087RJY1_APTFO	29.310	174	123	0	53	226	338	511	8.95e-08	62.4
sp|Q8N283|ANR35_HUMAN	tr|A0A087RJY1|A0A087RJY1_APTFO	32.051	156	105	1	53	207	404	559	6.15e-07	59.7
sp|Q8N283|ANR35_HUMAN	tr|A0A087RJY1|A0A087RJY1_APTFO	27.612	134	93	2	44	173	879	1012	0.014	45.4
sp|Q8N283|ANR35_HUMAN	tr|G3Q1H6|G3Q1H6_GASAC	32.243	214	102	3	56	227	121	333	1.76e-21	104
sp|Q8N283|ANR35_HUMAN	tr|A0A1L8FW85|A0A1L8FW85_XENLA	36.408	206	124	3	24	226	39	240	1.79e-21	107
sp|Q8N283|ANR35_HUMAN	tr|A0A1L8FW85|A0A1L8FW85_XENLA	38.333	180	99	3	51	219	677	855	1.02e-17	94.7
sp|Q8N283|ANR35_HUMAN	tr|A0A1L8FW85|A0A1L8FW85_XENLA	31.858	226	143	2	16	234	93	314	2.95e-17	93.6
sp|Q8N283|ANR35_HUMAN	tr|A0A1L8FW85|A0A1L8FW85_XENLA	36.000	175	108	2	56	226	579	753	3.53e-16	89.7
sp|Q8N283|ANR35_HUMAN	tr|A0A1L8FW85|A0A1L8FW85_XENLA	33.155	187	118	2	27	206	617	803	1.32e-13	81.6
sp|Q8N283|ANR35_HUMAN	tr|A0A1L8FW85|A0A1L8FW85_XENLA	30.882	204	139	2	24	226	171	373	2.18e-12	77.4
sp|Q8N283|ANR35_HUMAN	tr|A0A1L8FW85|A0A1L8FW85_XENLA	28.226	248	142	5	14	226	193	439	7.01e-12	75.9
sp|Q8N283|ANR35_HUMAN	tr|A0A1L8FW85|A0A1L8FW85_XENLA	32.768	177	118	1	51	226	363	539	1.40e-10	71.6
sp|Q8N283|ANR35_HUMAN	tr|A0A1L8FW85|A0A1L8FW85_XENLA	29.268	205	129	5	29	220	758	959	1.99e-08	64.7
sp|Q8N283|ANR35_HUMAN	tr|A0A1L8FW85|A0A1L8FW85_XENLA	29.885	174	122	0	53	226	332	505	4.45e-08	63.5
sp|Q8N283|ANR35_HUMAN	tr|A0A1L8FW85|A0A1L8FW85_XENLA	28.502	207	139	4	51	248	607	813	8.14e-08	62.8
sp|Q8N283|ANR35_HUMAN	tr|A0A1L8FW85|A0A1L8FW85_XENLA	31.818	154	104	1	53	205	398	551	2.84e-07	60.8
sp|Q8N283|ANR35_HUMAN	tr|A0A1L8FW85|A0A1L8FW85_XENLA	26.866	134	94	2	44	173	845	978	0.010	46.2
sp|Q8N283|ANR35_HUMAN	sp|O15084|ANR28_HUMAN	36.408	206	124	3	24	226	12	213	1.80e-21	107
sp|Q8N283|ANR35_HUMAN	sp|O15084|ANR28_HUMAN	31.858	226	143	2	16	234	66	287	2.17e-16	90.5
sp|Q8N283|ANR35_HUMAN	sp|O15084|ANR28_HUMAN	35.260	173	108	2	56	224	552	724	8.87e-16	88.6
sp|Q8N283|ANR35_HUMAN	sp|O15084|ANR28_HUMAN	30.918	207	105	2	51	219	650	856	3.31e-14	83.6
sp|Q8N283|ANR35_HUMAN	sp|O15084|ANR28_HUMAN	35.404	161	93	3	55	206	618	776	1.10e-12	78.6
sp|Q8N283|ANR35_HUMAN	sp|O15084|ANR28_HUMAN	31.638	177	120	1	51	226	236	412	7.38e-12	75.9
sp|Q8N283|ANR35_HUMAN	sp|O15084|ANR28_HUMAN	29.897	194	135	1	34	226	153	346	4.96e-11	73.2
sp|Q8N283|ANR35_HUMAN	sp|O15084|ANR28_HUMAN	32.203	177	119	1	51	226	336	512	2.52e-10	70.9
sp|Q8N283|ANR35_HUMAN	sp|O15084|ANR28_HUMAN	29.231	260	133	8	13	229	681	932	3.82e-10	70.1
sp|Q8N283|ANR35_HUMAN	sp|O15084|ANR28_HUMAN	30.108	186	122	3	51	228	580	765	9.89e-10	68.9
sp|Q8N283|ANR35_HUMAN	sp|O15084|ANR28_HUMAN	27.907	301	188	8	42	321	493	785	5.60e-09	66.6
sp|Q8N283|ANR35_HUMAN	sp|O15084|ANR28_HUMAN	31.481	162	106	3	51	207	820	981	9.09e-08	62.4
sp|Q8N283|ANR35_HUMAN	sp|O15084|ANR28_HUMAN	31.667	180	113	5	49	220	783	960	1.12e-07	62.4
sp|Q8N283|ANR35_HUMAN	sp|O15084|ANR28_HUMAN	29.885	174	122	0	53	226	305	478	2.94e-07	60.8
sp|Q8N283|ANR35_HUMAN	sp|O15084|ANR28_HUMAN	34.951	103	64	2	24	123	860	962	5.2	37.4
sp|Q8N283|ANR35_HUMAN	tr|A0A139WKL7|A0A139WKL7_TRICA	36.500	200	126	1	27	226	241	439	1.80e-21	107
sp|Q8N283|ANR35_HUMAN	tr|A0A139WKL7|A0A139WKL7_TRICA	35.814	215	131	2	27	241	373	580	2.77e-21	107
sp|Q8N283|ANR35_HUMAN	tr|A0A139WKL7|A0A139WKL7_TRICA	38.728	173	106	0	54	226	465	637	2.10e-19	100
sp|Q8N283|ANR35_HUMAN	tr|A0A139WKL7|A0A139WKL7_TRICA	33.728	169	112	0	58	226	370	538	1.45e-16	91.7
sp|Q8N283|ANR35_HUMAN	tr|A0A139WKL7|A0A139WKL7_TRICA	33.140	172	115	0	55	226	499	670	1.74e-15	88.2
sp|Q8N283|ANR35_HUMAN	tr|A0A139WKL7|A0A139WKL7_TRICA	31.925	213	143	2	13	224	490	701	2.04e-15	87.8
sp|Q8N283|ANR35_HUMAN	tr|A0A139WKL7|A0A139WKL7_TRICA	32.195	205	136	1	25	226	202	406	2.82e-14	84.0
sp|Q8N283|ANR35_HUMAN	tr|A0A139WKL7|A0A139WKL7_TRICA	32.184	174	118	0	53	226	596	769	3.66e-14	83.6
sp|Q8N283|ANR35_HUMAN	tr|A0A139WKL7|A0A139WKL7_TRICA	31.937	191	130	0	36	226	612	802	4.41e-13	80.1
sp|Q8N283|ANR35_HUMAN	tr|A0A139WKL7|A0A139WKL7_TRICA	32.022	178	117	1	51	228	70	243	6.85e-13	79.3
sp|Q8N283|ANR35_HUMAN	tr|A0A139WKL7|A0A139WKL7_TRICA	31.606	193	132	0	36	228	546	738	2.68e-11	74.3
sp|Q8N283|ANR35_HUMAN	tr|A0A139WKL7|A0A139WKL7_TRICA	30.994	171	118	0	58	228	205	375	3.06e-11	73.9
sp|Q8N283|ANR35_HUMAN	tr|A0A139WKL7|A0A139WKL7_TRICA	32.667	150	101	0	54	203	663	812	1.57e-10	71.6
sp|Q8N283|ANR35_HUMAN	tr|A0A139WKL7|A0A139WKL7_TRICA	33.594	128	85	0	79	206	65	192	5.95e-09	66.6
sp|Q8N283|ANR35_HUMAN	tr|A0A139WKL7|A0A139WKL7_TRICA	29.688	128	90	0	45	172	687	814	4.00e-06	57.4
sp|Q8N283|ANR35_HUMAN	tr|A0A139WKL7|A0A139WKL7_TRICA	31.034	87	60	0	152	238	72	158	0.031	44.7
sp|Q8N283|ANR35_HUMAN	tr|A0A1S3FNL7|A0A1S3FNL7_DIPOR	36.408	206	124	3	24	226	42	243	1.85e-21	107
sp|Q8N283|ANR35_HUMAN	tr|A0A1S3FNL7|A0A1S3FNL7_DIPOR	31.858	226	143	2	16	234	96	317	9.49e-17	91.7
sp|Q8N283|ANR35_HUMAN	tr|A0A1S3FNL7|A0A1S3FNL7_DIPOR	35.260	173	108	2	56	224	582	754	1.61e-15	87.8
sp|Q8N283|ANR35_HUMAN	tr|A0A1S3FNL7|A0A1S3FNL7_DIPOR	29.952	207	107	2	51	219	680	886	3.17e-14	83.6
sp|Q8N283|ANR35_HUMAN	tr|A0A1S3FNL7|A0A1S3FNL7_DIPOR	32.203	177	119	1	51	226	266	442	3.90e-13	80.1
sp|Q8N283|ANR35_HUMAN	tr|A0A1S3FNL7|A0A1S3FNL7_DIPOR	34.783	161	94	3	55	206	648	806	6.44e-13	79.3
sp|Q8N283|ANR35_HUMAN	tr|A0A1S3FNL7|A0A1S3FNL7_DIPOR	31.373	204	138	2	24	226	174	376	1.06e-10	72.0
sp|Q8N283|ANR35_HUMAN	tr|A0A1S3FNL7|A0A1S3FNL7_DIPOR	32.203	177	119	1	51	226	366	542	5.95e-10	69.7
sp|Q8N283|ANR35_HUMAN	tr|A0A1S3FNL7|A0A1S3FNL7_DIPOR	28.986	207	138	4	51	248	610	816	9.99e-10	68.9
sp|Q8N283|ANR35_HUMAN	tr|A0A1S3FNL7|A0A1S3FNL7_DIPOR	31.667	180	113	5	49	220	813	990	4.93e-08	63.5
sp|Q8N283|ANR35_HUMAN	tr|A0A1S3FNL7|A0A1S3FNL7_DIPOR	29.885	174	122	0	53	226	335	508	6.69e-07	59.7
sp|Q8N283|ANR35_HUMAN	tr|A0A1S3FNL7|A0A1S3FNL7_DIPOR	27.612	134	93	2	44	173	876	1009	0.047	43.9
sp|Q8N283|ANR35_HUMAN	tr|A0A091J7S6|A0A091J7S6_EGRGA	36.408	206	124	3	24	226	45	246	1.87e-21	107
sp|Q8N283|ANR35_HUMAN	tr|A0A091J7S6|A0A091J7S6_EGRGA	31.651	218	138	2	16	226	99	312	1.93e-16	90.9
sp|Q8N283|ANR35_HUMAN	tr|A0A091J7S6|A0A091J7S6_EGRGA	35.260	173	108	2	56	224	585	757	3.44e-16	90.1
sp|Q8N283|ANR35_HUMAN	tr|A0A091J7S6|A0A091J7S6_EGRGA	29.435	248	103	4	51	226	683	930	2.26e-15	87.4
sp|Q8N283|ANR35_HUMAN	tr|A0A091J7S6|A0A091J7S6_EGRGA	33.333	189	115	3	27	206	623	809	1.09e-12	78.6
sp|Q8N283|ANR35_HUMAN	tr|A0A091J7S6|A0A091J7S6_EGRGA	29.960	247	134	5	18	226	200	445	1.50e-12	78.2
sp|Q8N283|ANR35_HUMAN	tr|A0A091J7S6|A0A091J7S6_EGRGA	31.373	204	138	2	24	226	177	379	4.15e-12	76.6
sp|Q8N283|ANR35_HUMAN	tr|A0A091J7S6|A0A091J7S6_EGRGA	32.768	177	118	1	51	226	369	545	1.35e-10	71.6
sp|Q8N283|ANR35_HUMAN	tr|A0A091J7S6|A0A091J7S6_EGRGA	28.502	207	139	4	51	248	613	819	1.39e-09	68.6
sp|Q8N283|ANR35_HUMAN	tr|A0A091J7S6|A0A091J7S6_EGRGA	31.285	179	115	4	49	220	816	993	1.30e-08	65.5
sp|Q8N283|ANR35_HUMAN	tr|A0A091J7S6|A0A091J7S6_EGRGA	29.310	174	123	0	53	226	338	511	8.57e-08	62.8
sp|Q8N283|ANR35_HUMAN	tr|A0A091J7S6|A0A091J7S6_EGRGA	31.818	154	104	1	53	205	404	557	1.50e-06	58.5
sp|Q8N283|ANR35_HUMAN	tr|A0A091J7S6|A0A091J7S6_EGRGA	27.612	134	93	2	44	173	879	1012	0.013	45.8
sp|Q8N283|ANR35_HUMAN	tr|F7EKC8|F7EKC8_XENTR	36.408	206	124	3	24	226	39	240	1.91e-21	107
sp|Q8N283|ANR35_HUMAN	tr|F7EKC8|F7EKC8_XENTR	31.858	226	143	2	16	234	93	314	3.62e-17	93.2
sp|Q8N283|ANR35_HUMAN	tr|F7EKC8|F7EKC8_XENTR	34.135	208	97	4	51	219	677	883	2.09e-16	90.5
sp|Q8N283|ANR35_HUMAN	tr|F7EKC8|F7EKC8_XENTR	36.000	175	108	2	56	226	579	753	3.46e-16	90.1
sp|Q8N283|ANR35_HUMAN	tr|F7EKC8|F7EKC8_XENTR	33.690	187	117	2	27	206	617	803	5.64e-14	82.8
sp|Q8N283|ANR35_HUMAN	tr|F7EKC8|F7EKC8_XENTR	26.690	281	137	6	14	226	193	472	6.43e-13	79.3
sp|Q8N283|ANR35_HUMAN	tr|F7EKC8|F7EKC8_XENTR	30.882	204	139	2	24	226	171	373	9.93e-13	78.6
sp|Q8N283|ANR35_HUMAN	tr|F7EKC8|F7EKC8_XENTR	33.333	177	117	1	51	226	363	539	1.10e-11	75.5
sp|Q8N283|ANR35_HUMAN	tr|F7EKC8|F7EKC8_XENTR	31.401	207	130	7	31	229	757	959	4.08e-11	73.6
sp|Q8N283|ANR35_HUMAN	tr|F7EKC8|F7EKC8_XENTR	31.818	154	104	1	53	205	398	551	9.16e-11	72.4
sp|Q8N283|ANR35_HUMAN	tr|F7EKC8|F7EKC8_XENTR	29.885	174	122	0	53	226	332	505	1.70e-09	68.2
sp|Q8N283|ANR35_HUMAN	tr|F7EKC8|F7EKC8_XENTR	28.295	258	131	5	45	248	489	746	1.02e-08	65.5
sp|Q8N283|ANR35_HUMAN	tr|F7EKC8|F7EKC8_XENTR	32.222	180	112	5	49	220	810	987	1.45e-08	65.1
sp|Q8N283|ANR35_HUMAN	tr|F7EKC8|F7EKC8_XENTR	28.502	207	139	4	51	248	607	813	6.36e-08	63.2
sp|Q8N283|ANR35_HUMAN	tr|F7EKC8|F7EKC8_XENTR	27.612	134	93	2	44	173	873	1006	0.007	46.6
sp|Q8N283|ANR35_HUMAN	tr|F7DNE0|F7DNE0_XENTR	35.681	213	130	3	17	226	5	213	1.97e-21	107
sp|Q8N283|ANR35_HUMAN	tr|F7DNE0|F7DNE0_XENTR	32.110	218	137	2	16	226	66	279	7.17e-17	92.0
sp|Q8N283|ANR35_HUMAN	tr|F7DNE0|F7DNE0_XENTR	34.135	208	97	4	51	219	650	856	3.00e-16	90.1
sp|Q8N283|ANR35_HUMAN	tr|F7DNE0|F7DNE0_XENTR	36.000	175	108	2	56	226	552	726	6.10e-16	89.0
sp|Q8N283|ANR35_HUMAN	tr|F7DNE0|F7DNE0_XENTR	33.690	187	117	2	27	206	590	776	7.64e-14	82.4
sp|Q8N283|ANR35_HUMAN	tr|F7DNE0|F7DNE0_XENTR	26.690	281	137	6	14	226	166	445	1.01e-12	78.6
sp|Q8N283|ANR35_HUMAN	tr|F7DNE0|F7DNE0_XENTR	30.882	204	139	2	24	226	144	346	1.74e-12	77.8
sp|Q8N283|ANR35_HUMAN	tr|F7DNE0|F7DNE0_XENTR	33.333	177	117	1	51	226	336	512	2.00e-11	74.3
sp|Q8N283|ANR35_HUMAN	tr|F7DNE0|F7DNE0_XENTR	31.401	207	130	7	31	229	730	932	6.79e-11	72.8
sp|Q8N283|ANR35_HUMAN	tr|F7DNE0|F7DNE0_XENTR	31.481	162	110	1	45	205	363	524	1.24e-10	72.0
sp|Q8N283|ANR35_HUMAN	tr|F7DNE0|F7DNE0_XENTR	29.885	174	122	0	53	226	305	478	3.22e-09	67.4
sp|Q8N283|ANR35_HUMAN	tr|F7DNE0|F7DNE0_XENTR	28.295	258	131	5	45	248	462	719	1.75e-08	64.7
sp|Q8N283|ANR35_HUMAN	tr|F7DNE0|F7DNE0_XENTR	32.222	180	112	5	49	220	783	960	2.61e-08	64.3
sp|Q8N283|ANR35_HUMAN	tr|F7DNE0|F7DNE0_XENTR	28.502	207	139	4	51	248	580	786	1.24e-07	62.0
sp|Q8N283|ANR35_HUMAN	tr|F7DNE0|F7DNE0_XENTR	27.612	134	93	2	44	173	846	979	0.011	45.8
sp|Q8N283|ANR35_HUMAN	tr|A0A087QXS6|A0A087QXS6_APTFO	32.468	231	141	4	20	237	76	304	2.08e-21	103
sp|Q8N283|ANR35_HUMAN	tr|K7EC28|K7EC28_ORNAN	34.000	200	131	1	27	226	17	215	2.11e-21	100
sp|Q8N283|ANR35_HUMAN	tr|K7EC28|K7EC28_ORNAN	30.151	199	137	2	13	210	35	232	1.93e-13	77.0
sp|Q8N283|ANR35_HUMAN	tr|K7EC28|K7EC28_ORNAN	33.588	131	87	0	53	183	108	238	6.01e-13	75.5
sp|Q8N283|ANR35_HUMAN	tr|K7EC28|K7EC28_ORNAN	33.557	149	99	0	80	228	3	151	1.47e-12	74.3
sp|Q8N283|ANR35_HUMAN	tr|K7EC28|K7EC28_ORNAN	31.325	83	57	0	35	117	156	238	1.64e-04	50.1
sp|Q8N283|ANR35_HUMAN	tr|F7H6C7|F7H6C7_CALJA	36.408	206	124	3	24	226	12	213	2.19e-21	106
sp|Q8N283|ANR35_HUMAN	tr|F7H6C7|F7H6C7_CALJA	31.858	226	143	2	16	234	66	287	2.35e-16	90.5
sp|Q8N283|ANR35_HUMAN	tr|F7H6C7|F7H6C7_CALJA	35.260	173	108	2	56	224	552	724	9.91e-16	88.6
sp|Q8N283|ANR35_HUMAN	tr|F7H6C7|F7H6C7_CALJA	30.918	207	105	2	51	219	650	856	1.08e-14	85.1
sp|Q8N283|ANR35_HUMAN	tr|F7H6C7|F7H6C7_CALJA	35.404	161	93	3	55	206	618	776	4.49e-13	79.7
sp|Q8N283|ANR35_HUMAN	tr|F7H6C7|F7H6C7_CALJA	31.638	177	120	1	51	226	236	412	7.96e-12	75.9
sp|Q8N283|ANR35_HUMAN	tr|F7H6C7|F7H6C7_CALJA	29.897	194	135	1	34	226	153	346	5.54e-11	73.2
sp|Q8N283|ANR35_HUMAN	tr|F7H6C7|F7H6C7_CALJA	32.203	177	119	1	51	226	336	512	2.72e-10	70.9
sp|Q8N283|ANR35_HUMAN	tr|F7H6C7|F7H6C7_CALJA	28.846	260	134	8	13	229	681	932	1.35e-09	68.6
sp|Q8N283|ANR35_HUMAN	tr|F7H6C7|F7H6C7_CALJA	30.108	186	122	3	51	228	580	765	1.40e-09	68.6
sp|Q8N283|ANR35_HUMAN	tr|F7H6C7|F7H6C7_CALJA	27.907	301	188	8	42	321	493	785	1.03e-08	65.5
sp|Q8N283|ANR35_HUMAN	tr|F7H6C7|F7H6C7_CALJA	31.667	180	113	5	49	220	783	960	7.67e-08	62.8
sp|Q8N283|ANR35_HUMAN	tr|F7H6C7|F7H6C7_CALJA	30.864	162	107	3	51	207	820	981	1.92e-07	61.6
sp|Q8N283|ANR35_HUMAN	tr|F7H6C7|F7H6C7_CALJA	29.885	174	122	0	53	226	305	478	3.17e-07	60.8
sp|Q8N283|ANR35_HUMAN	tr|F7H6C7|F7H6C7_CALJA	27.612	134	93	2	44	173	846	979	0.016	45.4
sp|Q8N283|ANR35_HUMAN	tr|F7H6C7|F7H6C7_CALJA	34.951	103	64	2	24	123	860	962	5.8	37.0
sp|Q8N283|ANR35_HUMAN	tr|A0A5G3L9P7|A0A5G3L9P7_XENTR	36.408	206	124	3	24	226	12	213	2.19e-21	106
sp|Q8N283|ANR35_HUMAN	tr|A0A5G3L9P7|A0A5G3L9P7_XENTR	31.858	226	143	2	16	234	66	287	4.72e-17	92.8
sp|Q8N283|ANR35_HUMAN	tr|A0A5G3L9P7|A0A5G3L9P7_XENTR	34.135	208	97	4	51	219	650	856	2.41e-16	90.5
sp|Q8N283|ANR35_HUMAN	tr|A0A5G3L9P7|A0A5G3L9P7_XENTR	36.000	175	108	2	56	226	552	726	4.12e-16	89.7
sp|Q8N283|ANR35_HUMAN	tr|A0A5G3L9P7|A0A5G3L9P7_XENTR	33.690	187	117	2	27	206	590	776	6.07e-14	82.8
sp|Q8N283|ANR35_HUMAN	tr|A0A5G3L9P7|A0A5G3L9P7_XENTR	26.690	281	137	6	14	226	166	445	7.80e-13	79.0
sp|Q8N283|ANR35_HUMAN	tr|A0A5G3L9P7|A0A5G3L9P7_XENTR	30.882	204	139	2	24	226	144	346	1.19e-12	78.6
sp|Q8N283|ANR35_HUMAN	tr|A0A5G3L9P7|A0A5G3L9P7_XENTR	33.333	177	117	1	51	226	336	512	1.37e-11	75.1
sp|Q8N283|ANR35_HUMAN	tr|A0A5G3L9P7|A0A5G3L9P7_XENTR	31.401	207	130	7	31	229	730	932	4.67e-11	73.2
sp|Q8N283|ANR35_HUMAN	tr|A0A5G3L9P7|A0A5G3L9P7_XENTR	31.481	162	110	1	45	205	363	524	1.03e-10	72.0
sp|Q8N283|ANR35_HUMAN	tr|A0A5G3L9P7|A0A5G3L9P7_XENTR	29.885	174	122	0	53	226	305	478	2.41e-09	67.8
sp|Q8N283|ANR35_HUMAN	tr|A0A5G3L9P7|A0A5G3L9P7_XENTR	28.295	258	131	5	45	248	462	719	1.28e-08	65.5
sp|Q8N283|ANR35_HUMAN	tr|A0A5G3L9P7|A0A5G3L9P7_XENTR	32.222	180	112	5	49	220	783	960	1.76e-08	64.7
sp|Q8N283|ANR35_HUMAN	tr|A0A5G3L9P7|A0A5G3L9P7_XENTR	28.502	207	139	4	51	248	580	786	8.86e-08	62.4
sp|Q8N283|ANR35_HUMAN	tr|A0A5G3L9P7|A0A5G3L9P7_XENTR	27.612	134	93	2	44	173	846	979	0.008	46.6
sp|Q8N283|ANR35_HUMAN	tr|W5Q120|W5Q120_SHEEP	36.408	206	124	3	24	226	42	243	2.20e-21	106
sp|Q8N283|ANR35_HUMAN	tr|W5Q120|W5Q120_SHEEP	31.858	226	143	2	16	234	96	317	1.49e-16	91.3
sp|Q8N283|ANR35_HUMAN	tr|W5Q120|W5Q120_SHEEP	34.682	173	109	2	56	224	586	758	6.20e-16	89.0
sp|Q8N283|ANR35_HUMAN	tr|W5Q120|W5Q120_SHEEP	30.435	207	106	2	51	219	684	890	7.88e-14	82.4
sp|Q8N283|ANR35_HUMAN	tr|W5Q120|W5Q120_SHEEP	31.638	177	120	1	51	226	266	442	7.14e-13	79.3
sp|Q8N283|ANR35_HUMAN	tr|W5Q120|W5Q120_SHEEP	35.404	161	93	3	55	206	652	810	1.21e-12	78.6
sp|Q8N283|ANR35_HUMAN	tr|W5Q120|W5Q120_SHEEP	30.244	205	136	5	29	229	765	966	2.44e-11	74.3
sp|Q8N283|ANR35_HUMAN	tr|W5Q120|W5Q120_SHEEP	30.412	194	134	1	34	226	183	376	3.40e-11	73.6
sp|Q8N283|ANR35_HUMAN	tr|W5Q120|W5Q120_SHEEP	32.979	188	101	4	54	226	302	479	5.37e-11	73.2
sp|Q8N283|ANR35_HUMAN	tr|W5Q120|W5Q120_SHEEP	31.551	187	120	3	51	229	614	800	1.07e-10	72.0
sp|Q8N283|ANR35_HUMAN	tr|W5Q120|W5Q120_SHEEP	31.492	181	119	2	51	226	366	546	1.21e-08	65.5
sp|Q8N283|ANR35_HUMAN	tr|W5Q120|W5Q120_SHEEP	30.864	162	107	3	51	207	854	1015	1.18e-07	62.0
sp|Q8N283|ANR35_HUMAN	tr|W5Q120|W5Q120_SHEEP	29.213	178	122	1	53	226	335	512	1.36e-05	55.5
sp|Q8N283|ANR35_HUMAN	tr|W5Q120|W5Q120_SHEEP	24.896	241	98	6	53	210	401	641	1.90e-05	55.1
sp|Q8N283|ANR35_HUMAN	tr|W5Q120|W5Q120_SHEEP	27.612	134	93	2	44	173	880	1013	0.013	45.8
sp|Q8N283|ANR35_HUMAN	tr|W5Q120|W5Q120_SHEEP	33.010	103	66	1	24	123	894	996	5.3	37.4
sp|Q8N283|ANR35_HUMAN	tr|A0A452FMG0|A0A452FMG0_CAPHI	36.408	206	124	3	24	226	42	243	2.23e-21	106
sp|Q8N283|ANR35_HUMAN	tr|A0A452FMG0|A0A452FMG0_CAPHI	31.858	226	143	2	16	234	96	317	1.43e-16	91.3
sp|Q8N283|ANR35_HUMAN	tr|A0A452FMG0|A0A452FMG0_CAPHI	34.682	173	109	2	56	224	582	754	4.75e-16	89.4
sp|Q8N283|ANR35_HUMAN	tr|A0A452FMG0|A0A452FMG0_CAPHI	30.435	207	106	2	51	219	680	886	8.07e-14	82.4
sp|Q8N283|ANR35_HUMAN	tr|A0A452FMG0|A0A452FMG0_CAPHI	31.638	177	120	1	51	226	266	442	6.72e-13	79.3
sp|Q8N283|ANR35_HUMAN	tr|A0A452FMG0|A0A452FMG0_CAPHI	35.404	161	93	3	55	206	648	806	1.26e-12	78.2
sp|Q8N283|ANR35_HUMAN	tr|A0A452FMG0|A0A452FMG0_CAPHI	30.244	205	136	5	29	229	761	962	2.27e-11	74.3
sp|Q8N283|ANR35_HUMAN	tr|A0A452FMG0|A0A452FMG0_CAPHI	30.412	194	134	1	34	226	183	376	3.39e-11	73.6
sp|Q8N283|ANR35_HUMAN	tr|A0A452FMG0|A0A452FMG0_CAPHI	31.720	186	119	3	51	228	610	795	1.21e-10	72.0
sp|Q8N283|ANR35_HUMAN	tr|A0A452FMG0|A0A452FMG0_CAPHI	32.203	177	119	1	51	226	366	542	2.11e-10	71.2
sp|Q8N283|ANR35_HUMAN	tr|A0A452FMG0|A0A452FMG0_CAPHI	30.864	162	107	3	51	207	850	1011	1.12e-07	62.4
sp|Q8N283|ANR35_HUMAN	tr|A0A452FMG0|A0A452FMG0_CAPHI	29.885	174	122	0	53	226	335	508	2.26e-07	61.2
sp|Q8N283|ANR35_HUMAN	tr|A0A452FMG0|A0A452FMG0_CAPHI	27.612	134	93	2	44	173	876	1009	0.013	45.8
sp|Q8N283|ANR35_HUMAN	tr|A0A452FMG0|A0A452FMG0_CAPHI	33.010	103	66	1	24	123	890	992	5.4	37.0
sp|Q8N283|ANR35_HUMAN	tr|G1PHA6|G1PHA6_MYOLU	34.450	209	136	1	18	226	327	534	2.36e-21	107
sp|Q8N283|ANR35_HUMAN	tr|G1PHA6|G1PHA6_MYOLU	34.000	200	131	1	27	226	204	402	1.63e-19	101
sp|Q8N283|ANR35_HUMAN	tr|G1PHA6|G1PHA6_MYOLU	34.615	182	119	0	53	234	394	575	6.09e-18	96.3
sp|Q8N283|ANR35_HUMAN	tr|G1PHA6|G1PHA6_MYOLU	30.603	232	153	3	13	240	222	449	3.09e-17	94.0
sp|Q8N283|ANR35_HUMAN	tr|G1PHA6|G1PHA6_MYOLU	28.502	207	115	1	53	226	295	501	1.75e-16	91.3
sp|Q8N283|ANR35_HUMAN	tr|G1PHA6|G1PHA6_MYOLU	30.366	191	133	0	36	226	542	732	2.88e-16	90.9
sp|Q8N283|ANR35_HUMAN	tr|G1PHA6|G1PHA6_MYOLU	33.523	176	113	1	53	228	35	206	4.15e-16	90.1
sp|Q8N283|ANR35_HUMAN	tr|G1PHA6|G1PHA6_MYOLU	31.282	195	134	0	32	226	571	765	4.48e-16	90.1
sp|Q8N283|ANR35_HUMAN	tr|G1PHA6|G1PHA6_MYOLU	29.752	242	132	5	18	224	30	268	2.10e-15	87.8
sp|Q8N283|ANR35_HUMAN	tr|G1PHA6|G1PHA6_MYOLU	31.000	200	137	1	27	226	402	600	2.56e-15	87.4
sp|Q8N283|ANR35_HUMAN	tr|G1PHA6|G1PHA6_MYOLU	33.333	174	116	0	53	226	460	633	3.27e-15	87.4
sp|Q8N283|ANR35_HUMAN	tr|G1PHA6|G1PHA6_MYOLU	31.319	182	125	0	45	226	485	666	4.21e-15	87.0
sp|Q8N283|ANR35_HUMAN	tr|G1PHA6|G1PHA6_MYOLU	32.164	171	116	0	58	228	168	338	1.42e-13	82.0
sp|Q8N283|ANR35_HUMAN	tr|G1PHA6|G1PHA6_MYOLU	33.553	152	101	0	54	205	626	777	6.59e-13	79.7
sp|Q8N283|ANR35_HUMAN	tr|G1PHA6|G1PHA6_MYOLU	31.613	155	106	0	52	206	1	155	1.28e-10	72.0
sp|Q8N283|ANR35_HUMAN	tr|G1PHA6|G1PHA6_MYOLU	30.137	146	101	1	27	172	633	777	8.73e-08	62.8
sp|Q8N283|ANR35_HUMAN	tr|L5JZD2|L5JZD2_PTEAL	32.973	185	124	0	42	226	23	207	2.40e-21	102
sp|Q8N283|ANR35_HUMAN	tr|L5JZD2|L5JZD2_PTEAL	37.589	141	82	2	89	226	4	141	7.27e-14	79.7
sp|Q8N283|ANR35_HUMAN	tr|L5JZD2|L5JZD2_PTEAL	32.857	140	93	1	43	181	90	229	7.98e-11	70.5
sp|Q8N283|ANR35_HUMAN	tr|L5JZD2|L5JZD2_PTEAL	26.697	221	117	2	36	211	116	336	1.05e-09	67.0
sp|Q8N283|ANR35_HUMAN	tr|A0A1U7S9B2|A0A1U7S9B2_ALLSI	33.484	221	132	4	20	227	114	332	2.62e-21	104
sp|Q8N283|ANR35_HUMAN	tr|F7DSU5|F7DSU5_XENTR	36.408	206	124	3	24	226	10	211	2.78e-21	106
sp|Q8N283|ANR35_HUMAN	tr|F7DSU5|F7DSU5_XENTR	32.110	218	137	2	16	226	64	277	6.76e-17	92.4
sp|Q8N283|ANR35_HUMAN	tr|F7DSU5|F7DSU5_XENTR	34.135	208	97	4	51	219	651	857	3.50e-16	89.7
sp|Q8N283|ANR35_HUMAN	tr|F7DSU5|F7DSU5_XENTR	36.000	175	108	2	56	226	553	727	4.19e-16	89.7
sp|Q8N283|ANR35_HUMAN	tr|F7DSU5|F7DSU5_XENTR	33.155	187	118	2	27	206	591	777	2.02e-13	80.9
sp|Q8N283|ANR35_HUMAN	tr|F7DSU5|F7DSU5_XENTR	26.690	281	137	6	14	226	164	443	9.90e-13	78.6
sp|Q8N283|ANR35_HUMAN	tr|F7DSU5|F7DSU5_XENTR	30.882	204	139	2	24	226	142	344	1.62e-12	78.2
sp|Q8N283|ANR35_HUMAN	tr|F7DSU5|F7DSU5_XENTR	31.319	182	108	2	45	226	361	525	3.18e-12	77.0
sp|Q8N283|ANR35_HUMAN	tr|F7DSU5|F7DSU5_XENTR	31.401	207	130	7	31	229	731	933	6.24e-11	72.8
sp|Q8N283|ANR35_HUMAN	tr|F7DSU5|F7DSU5_XENTR	29.885	174	122	0	53	226	303	476	2.94e-09	67.4
sp|Q8N283|ANR35_HUMAN	tr|F7DSU5|F7DSU5_XENTR	31.140	228	123	7	42	248	506	720	5.23e-09	66.6
sp|Q8N283|ANR35_HUMAN	tr|F7DSU5|F7DSU5_XENTR	32.222	180	112	5	49	220	784	961	2.24e-08	64.3
sp|Q8N283|ANR35_HUMAN	tr|F7DSU5|F7DSU5_XENTR	28.502	207	139	4	51	248	581	787	1.53e-07	61.6
sp|Q8N283|ANR35_HUMAN	tr|F7DSU5|F7DSU5_XENTR	27.612	134	93	2	44	173	847	980	0.010	46.2
sp|Q8N283|ANR35_HUMAN	tr|E1BN43|E1BN43_BOVIN	36.408	206	124	3	24	226	12	213	2.85e-21	106
sp|Q8N283|ANR35_HUMAN	tr|E1BN43|E1BN43_BOVIN	31.858	226	143	2	16	234	66	287	2.05e-16	90.5
sp|Q8N283|ANR35_HUMAN	tr|E1BN43|E1BN43_BOVIN	34.682	173	109	2	56	224	552	724	7.94e-16	88.6
sp|Q8N283|ANR35_HUMAN	tr|E1BN43|E1BN43_BOVIN	30.918	207	105	2	51	219	650	856	4.71e-15	86.3
sp|Q8N283|ANR35_HUMAN	tr|E1BN43|E1BN43_BOVIN	35.404	161	93	3	55	206	618	776	7.54e-13	79.0
sp|Q8N283|ANR35_HUMAN	tr|E1BN43|E1BN43_BOVIN	31.638	177	120	1	51	226	236	412	1.20e-12	78.6
sp|Q8N283|ANR35_HUMAN	tr|E1BN43|E1BN43_BOVIN	30.412	194	134	1	34	226	153	346	4.75e-11	73.2
sp|Q8N283|ANR35_HUMAN	tr|E1BN43|E1BN43_BOVIN	29.744	195	128	5	31	218	730	922	5.09e-11	73.2
sp|Q8N283|ANR35_HUMAN	tr|E1BN43|E1BN43_BOVIN	32.203	177	119	1	51	226	336	512	2.81e-10	70.9
sp|Q8N283|ANR35_HUMAN	tr|E1BN43|E1BN43_BOVIN	30.645	186	121	3	51	228	580	765	6.98e-10	69.3
sp|Q8N283|ANR35_HUMAN	tr|E1BN43|E1BN43_BOVIN	27.575	301	189	8	42	321	493	785	2.50e-08	64.3
sp|Q8N283|ANR35_HUMAN	tr|E1BN43|E1BN43_BOVIN	30.864	162	107	3	51	207	820	981	1.39e-07	62.0
sp|Q8N283|ANR35_HUMAN	tr|E1BN43|E1BN43_BOVIN	29.885	174	122	0	53	226	305	478	3.17e-07	60.8
sp|Q8N283|ANR35_HUMAN	tr|E1BN43|E1BN43_BOVIN	27.612	134	93	2	44	173	846	979	0.014	45.4
sp|Q8N283|ANR35_HUMAN	tr|E1BN43|E1BN43_BOVIN	34.951	103	64	2	24	123	860	962	5.7	37.0
sp|Q8N283|ANR35_HUMAN	tr|G1LLF7|G1LLF7_AILME	33.175	211	128	4	18	226	138	337	2.85e-21	102
sp|Q8N283|ANR35_HUMAN	tr|G1LLF7|G1LLF7_AILME	22.222	207	124	5	1	205	178	349	1.2	38.9
sp|Q8N283|ANR35_HUMAN	tr|G1LLF7|G1LLF7_AILME	28.169	71	50	1	171	240	147	217	4.4	37.0
sp|Q8N283|ANR35_HUMAN	tr|A0A091DFZ0|A0A091DFZ0_FUKDA	31.982	222	148	1	16	234	174	395	2.85e-21	106
sp|Q8N283|ANR35_HUMAN	tr|A0A091DFZ0|A0A091DFZ0_FUKDA	35.106	188	122	0	51	238	146	333	2.68e-19	100
sp|Q8N283|ANR35_HUMAN	tr|A0A091DFZ0|A0A091DFZ0_FUKDA	31.351	185	126	1	43	226	270	454	4.77e-14	83.2
sp|Q8N283|ANR35_HUMAN	tr|A0A091DFZ0|A0A091DFZ0_FUKDA	29.665	209	103	4	51	225	377	575	1.21e-13	81.6
sp|Q8N283|ANR35_HUMAN	tr|A0A091DFZ0|A0A091DFZ0_FUKDA	33.136	169	109	2	62	226	768	936	1.26e-11	75.1
sp|Q8N283|ANR35_HUMAN	tr|A0A091DFZ0|A0A091DFZ0_FUKDA	31.553	206	133	5	51	248	790	995	1.73e-09	68.2
sp|Q8N283|ANR35_HUMAN	tr|A0A091DFZ0|A0A091DFZ0_FUKDA	30.000	200	132	4	27	220	972	1169	1.89e-09	68.2
sp|Q8N283|ANR35_HUMAN	tr|A0A091DFZ0|A0A091DFZ0_FUKDA	32.609	184	113	6	51	226	926	1106	3.90e-09	67.0
sp|Q8N283|ANR35_HUMAN	tr|A0A091DFZ0|A0A091DFZ0_FUKDA	31.609	174	114	3	39	207	1017	1190	4.39e-09	67.0
sp|Q8N283|ANR35_HUMAN	tr|A0A091DFZ0|A0A091DFZ0_FUKDA	29.545	176	86	4	51	226	533	670	1.53e-08	65.1
sp|Q8N283|ANR35_HUMAN	tr|A0A091DFZ0|A0A091DFZ0_FUKDA	31.183	186	122	2	27	206	800	985	5.64e-08	63.2
sp|Q8N283|ANR35_HUMAN	tr|A0A091DFZ0|A0A091DFZ0_FUKDA	24.503	151	86	1	9	131	524	674	0.002	48.5
sp|Q8N283|ANR35_HUMAN	tr|A0A091DFZ0|A0A091DFZ0_FUKDA	34.951	103	64	1	24	123	1069	1171	0.040	44.3
sp|Q8N283|ANR35_HUMAN	tr|G1LQW8|G1LQW8_AILME	35.922	206	125	3	24	226	45	246	3.02e-21	106
sp|Q8N283|ANR35_HUMAN	tr|G1LQW8|G1LQW8_AILME	31.858	226	143	2	16	234	99	320	6.17e-17	92.4
sp|Q8N283|ANR35_HUMAN	tr|G1LQW8|G1LQW8_AILME	35.260	173	108	2	56	224	588	760	5.19e-16	89.4
sp|Q8N283|ANR35_HUMAN	tr|G1LQW8|G1LQW8_AILME	28.629	248	105	4	51	226	686	933	1.08e-14	85.1
sp|Q8N283|ANR35_HUMAN	tr|G1LQW8|G1LQW8_AILME	36.025	161	92	3	55	206	654	812	1.24e-13	81.6
sp|Q8N283|ANR35_HUMAN	tr|G1LQW8|G1LQW8_AILME	31.638	177	120	1	51	226	269	445	1.51e-12	78.2
sp|Q8N283|ANR35_HUMAN	tr|G1LQW8|G1LQW8_AILME	30.412	194	134	1	34	226	186	379	4.13e-11	73.6
sp|Q8N283|ANR35_HUMAN	tr|G1LQW8|G1LQW8_AILME	29.231	260	133	8	13	229	717	968	1.24e-10	72.0
sp|Q8N283|ANR35_HUMAN	tr|G1LQW8|G1LQW8_AILME	29.947	187	123	3	51	229	616	802	1.30e-09	68.6
sp|Q8N283|ANR35_HUMAN	tr|G1LQW8|G1LQW8_AILME	31.667	180	119	2	51	226	369	548	7.50e-09	66.2
sp|Q8N283|ANR35_HUMAN	tr|G1LQW8|G1LQW8_AILME	31.667	180	113	5	49	220	819	996	2.08e-08	64.7
sp|Q8N283|ANR35_HUMAN	tr|G1LQW8|G1LQW8_AILME	30.864	162	107	3	51	207	856	1017	1.14e-07	62.4
sp|Q8N283|ANR35_HUMAN	tr|G1LQW8|G1LQW8_AILME	29.379	177	122	1	53	226	338	514	4.41e-06	57.0
sp|Q8N283|ANR35_HUMAN	tr|G1LQW8|G1LQW8_AILME	27.612	134	93	2	44	173	882	1015	0.011	45.8
sp|Q8N283|ANR35_HUMAN	tr|G1LQW8|G1LQW8_AILME	34.951	103	64	2	24	123	896	998	5.0	37.4
sp|Q8N283|ANR35_HUMAN	tr|A0A384DJB5|A0A384DJB5_URSMA	35.922	206	125	3	24	226	42	243	3.09e-21	106
sp|Q8N283|ANR35_HUMAN	tr|A0A384DJB5|A0A384DJB5_URSMA	31.858	226	143	2	16	234	96	317	5.55e-17	92.4
sp|Q8N283|ANR35_HUMAN	tr|A0A384DJB5|A0A384DJB5_URSMA	35.260	173	108	2	56	224	582	754	6.86e-16	89.0
sp|Q8N283|ANR35_HUMAN	tr|A0A384DJB5|A0A384DJB5_URSMA	30.435	207	106	2	51	219	680	886	5.99e-14	82.8
sp|Q8N283|ANR35_HUMAN	tr|A0A384DJB5|A0A384DJB5_URSMA	36.025	161	92	3	55	206	648	806	1.65e-13	81.3
sp|Q8N283|ANR35_HUMAN	tr|A0A384DJB5|A0A384DJB5_URSMA	31.638	177	120	1	51	226	266	442	1.87e-12	77.8
sp|Q8N283|ANR35_HUMAN	tr|A0A384DJB5|A0A384DJB5_URSMA	31.373	204	138	2	24	226	174	376	1.25e-10	72.0
sp|Q8N283|ANR35_HUMAN	tr|A0A384DJB5|A0A384DJB5_URSMA	32.203	177	119	1	51	226	366	542	2.11e-10	71.2
sp|Q8N283|ANR35_HUMAN	tr|A0A384DJB5|A0A384DJB5_URSMA	29.947	187	123	3	51	229	610	796	1.64e-09	68.2
sp|Q8N283|ANR35_HUMAN	tr|A0A384DJB5|A0A384DJB5_URSMA	32.222	180	112	5	49	220	813	990	9.99e-09	65.5
sp|Q8N283|ANR35_HUMAN	tr|A0A384DJB5|A0A384DJB5_URSMA	29.885	174	122	0	53	226	335	508	2.48e-07	61.2
sp|Q8N283|ANR35_HUMAN	tr|A0A384DJB5|A0A384DJB5_URSMA	27.612	134	93	2	44	173	876	1009	0.014	45.4
sp|Q8N283|ANR35_HUMAN	tr|A0A384DJB5|A0A384DJB5_URSMA	34.951	103	64	2	24	123	890	992	5.6	37.0
sp|Q8N283|ANR35_HUMAN	tr|F7DSU0|F7DSU0_XENTR	36.408	206	124	3	24	226	14	215	3.10e-21	106
sp|Q8N283|ANR35_HUMAN	tr|F7DSU0|F7DSU0_XENTR	31.858	226	143	2	16	234	68	289	6.60e-17	92.4
sp|Q8N283|ANR35_HUMAN	tr|F7DSU0|F7DSU0_XENTR	34.135	208	97	4	51	219	657	863	2.84e-16	90.1
sp|Q8N283|ANR35_HUMAN	tr|F7DSU0|F7DSU0_XENTR	36.000	175	108	2	56	226	559	733	6.01e-16	89.0
sp|Q8N283|ANR35_HUMAN	tr|F7DSU0|F7DSU0_XENTR	30.918	207	108	4	45	226	265	461	2.12e-14	84.0
sp|Q8N283|ANR35_HUMAN	tr|F7DSU0|F7DSU0_XENTR	33.690	187	117	2	27	206	597	783	6.86e-14	82.4
sp|Q8N283|ANR35_HUMAN	tr|F7DSU0|F7DSU0_XENTR	30.882	204	139	2	24	226	146	348	1.71e-12	77.8
sp|Q8N283|ANR35_HUMAN	tr|F7DSU0|F7DSU0_XENTR	32.759	174	111	3	51	219	418	590	2.42e-11	74.3
sp|Q8N283|ANR35_HUMAN	tr|F7DSU0|F7DSU0_XENTR	29.379	177	110	2	45	206	365	541	2.29e-08	64.3
sp|Q8N283|ANR35_HUMAN	tr|F7DSU0|F7DSU0_XENTR	28.502	207	139	4	51	248	587	793	1.12e-07	62.4
sp|Q8N283|ANR35_HUMAN	tr|F7DSU0|F7DSU0_XENTR	30.220	182	103	5	49	207	790	970	1.59e-06	58.5
sp|Q8N283|ANR35_HUMAN	tr|A0A4X2M677|A0A4X2M677_VOMUR	35.922	206	125	3	24	226	54	255	3.11e-21	106
sp|Q8N283|ANR35_HUMAN	tr|A0A4X2M677|A0A4X2M677_VOMUR	31.416	226	144	2	16	234	108	329	2.94e-16	90.1
sp|Q8N283|ANR35_HUMAN	tr|A0A4X2M677|A0A4X2M677_VOMUR	35.260	173	108	2	56	224	594	766	3.20e-16	90.1
sp|Q8N283|ANR35_HUMAN	tr|A0A4X2M677|A0A4X2M677_VOMUR	31.863	204	137	2	24	226	186	388	2.36e-12	77.4
sp|Q8N283|ANR35_HUMAN	tr|A0A4X2M677|A0A4X2M677_VOMUR	29.327	208	107	3	51	219	692	898	2.70e-12	77.4
sp|Q8N283|ANR35_HUMAN	tr|A0A4X2M677|A0A4X2M677_VOMUR	29.703	202	141	1	27	228	90	290	2.08e-11	74.3
sp|Q8N283|ANR35_HUMAN	tr|A0A4X2M677|A0A4X2M677_VOMUR	32.804	189	116	3	27	206	632	818	3.58e-11	73.6
sp|Q8N283|ANR35_HUMAN	tr|A0A4X2M677|A0A4X2M677_VOMUR	31.073	177	121	1	51	226	278	454	4.99e-11	73.2
sp|Q8N283|ANR35_HUMAN	tr|A0A4X2M677|A0A4X2M677_VOMUR	32.203	177	119	1	51	226	378	554	2.31e-10	70.9
sp|Q8N283|ANR35_HUMAN	tr|A0A4X2M677|A0A4X2M677_VOMUR	30.726	179	116	4	49	220	825	1002	2.03e-08	64.7
sp|Q8N283|ANR35_HUMAN	tr|A0A4X2M677|A0A4X2M677_VOMUR	29.570	186	123	3	51	228	622	807	3.00e-08	63.9
sp|Q8N283|ANR35_HUMAN	tr|A0A4X2M677|A0A4X2M677_VOMUR	29.310	174	123	0	53	226	347	520	1.43e-07	62.0
sp|Q8N283|ANR35_HUMAN	tr|A0A4X2M677|A0A4X2M677_VOMUR	31.410	156	106	1	53	207	413	568	1.14e-06	58.9
sp|Q8N283|ANR35_HUMAN	tr|A0A4X2M677|A0A4X2M677_VOMUR	27.612	134	93	2	44	173	888	1021	0.020	45.1
sp|Q8N283|ANR35_HUMAN	tr|A0A340YF89|A0A340YF89_LIPVE	35.922	206	125	3	24	226	45	246	3.17e-21	106
sp|Q8N283|ANR35_HUMAN	tr|A0A340YF89|A0A340YF89_LIPVE	31.858	226	143	2	16	234	99	320	6.59e-17	92.4
sp|Q8N283|ANR35_HUMAN	tr|A0A340YF89|A0A340YF89_LIPVE	35.260	173	108	2	56	224	585	757	7.94e-16	89.0
sp|Q8N283|ANR35_HUMAN	tr|A0A340YF89|A0A340YF89_LIPVE	29.952	207	107	2	51	219	683	889	1.61e-13	81.3
sp|Q8N283|ANR35_HUMAN	tr|A0A340YF89|A0A340YF89_LIPVE	35.404	161	93	3	55	206	651	809	7.52e-13	79.0
sp|Q8N283|ANR35_HUMAN	tr|A0A340YF89|A0A340YF89_LIPVE	31.638	177	120	1	51	226	269	445	1.79e-12	77.8
sp|Q8N283|ANR35_HUMAN	tr|A0A340YF89|A0A340YF89_LIPVE	30.412	194	134	1	34	226	186	379	5.19e-11	73.2
sp|Q8N283|ANR35_HUMAN	tr|A0A340YF89|A0A340YF89_LIPVE	32.203	177	119	1	51	226	369	545	1.97e-10	71.2
sp|Q8N283|ANR35_HUMAN	tr|A0A340YF89|A0A340YF89_LIPVE	29.947	187	123	3	51	229	613	799	1.05e-09	68.9
sp|Q8N283|ANR35_HUMAN	tr|A0A340YF89|A0A340YF89_LIPVE	27.575	301	189	8	42	321	526	818	1.72e-08	64.7
sp|Q8N283|ANR35_HUMAN	tr|A0A340YF89|A0A340YF89_LIPVE	30.168	179	117	4	49	220	816	993	4.35e-08	63.5
sp|Q8N283|ANR35_HUMAN	tr|A0A340YF89|A0A340YF89_LIPVE	29.885	174	122	0	53	226	338	511	2.42e-07	61.2
sp|Q8N283|ANR35_HUMAN	tr|A0A340YF89|A0A340YF89_LIPVE	26.866	134	94	2	44	173	879	1012	0.051	43.9
sp|Q8N283|ANR35_HUMAN	tr|A0A340YF89|A0A340YF89_LIPVE	33.010	103	66	1	24	123	893	995	5.6	37.0
sp|Q8N283|ANR35_HUMAN	tr|G1L2U7|G1L2U7_AILME	30.357	224	156	0	3	226	25	248	3.21e-21	100
sp|Q8N283|ANR35_HUMAN	tr|G1L2U7|G1L2U7_AILME	36.842	114	67	2	124	234	46	157	5.50e-09	63.9
sp|Q8N283|ANR35_HUMAN	tr|G1L2U7|G1L2U7_AILME	29.333	150	106	0	37	186	125	274	6.28e-04	48.5
sp|Q8N283|ANR35_HUMAN	tr|A0A2K6GDP2|A0A2K6GDP2_PROCO	34.123	211	123	1	22	216	26	236	3.26e-21	106
sp|Q8N283|ANR35_HUMAN	tr|A0A2K6GDP2|A0A2K6GDP2_PROCO	34.483	174	98	1	36	193	106	279	7.42e-13	79.0
sp|Q8N283|ANR35_HUMAN	tr|A0A2K6GDP2|A0A2K6GDP2_PROCO	31.937	191	107	3	21	211	455	622	1.98e-12	77.8
sp|Q8N283|ANR35_HUMAN	tr|A0A2K6GDP2|A0A2K6GDP2_PROCO	32.984	191	118	4	36	224	377	559	1.18e-09	68.6
sp|Q8N283|ANR35_HUMAN	tr|A0A2K6GDP2|A0A2K6GDP2_PROCO	23.875	289	144	5	13	228	119	404	2.78e-08	64.3
sp|Q8N283|ANR35_HUMAN	tr|A0A2K6GDP2|A0A2K6GDP2_PROCO	35.000	120	71	2	89	205	328	443	5.87e-05	53.1
sp|Q8N283|ANR35_HUMAN	tr|A0A287BCW4|A0A287BCW4_PIG	34.404	218	136	3	24	238	12	225	3.27e-21	106
sp|Q8N283|ANR35_HUMAN	tr|A0A287BCW4|A0A287BCW4_PIG	31.532	222	149	1	16	234	66	287	1.24e-20	104
sp|Q8N283|ANR35_HUMAN	tr|A0A287BCW4|A0A287BCW4_PIG	35.385	195	119	4	55	243	568	761	2.45e-15	87.0
sp|Q8N283|ANR35_HUMAN	tr|A0A287BCW4|A0A287BCW4_PIG	31.892	185	125	1	43	226	162	346	7.29e-15	85.5
sp|Q8N283|ANR35_HUMAN	tr|A0A287BCW4|A0A287BCW4_PIG	27.758	281	134	6	14	226	166	445	2.58e-13	80.5
sp|Q8N283|ANR35_HUMAN	tr|A0A287BCW4|A0A287BCW4_PIG	32.609	184	113	6	51	226	733	913	3.35e-11	73.6
sp|Q8N283|ANR35_HUMAN	tr|A0A287BCW4|A0A287BCW4_PIG	31.000	200	130	4	27	220	779	976	5.57e-11	73.2
sp|Q8N283|ANR35_HUMAN	tr|A0A287BCW4|A0A287BCW4_PIG	29.268	205	117	1	50	226	335	539	2.15e-10	71.2
sp|Q8N283|ANR35_HUMAN	tr|A0A287BCW4|A0A287BCW4_PIG	32.402	179	111	5	53	226	305	478	7.45e-10	69.3
sp|Q8N283|ANR35_HUMAN	tr|A0A287BCW4|A0A287BCW4_PIG	32.716	162	104	3	51	207	836	997	1.14e-09	68.6
sp|Q8N283|ANR35_HUMAN	tr|A0A287BCW4|A0A287BCW4_PIG	28.638	213	115	4	51	226	667	879	7.02e-09	66.2
sp|Q8N283|ANR35_HUMAN	tr|A0A287BCW4|A0A287BCW4_PIG	31.183	186	122	2	27	206	607	792	9.44e-09	65.9
sp|Q8N283|ANR35_HUMAN	tr|A0A287BCW4|A0A287BCW4_PIG	30.978	184	118	5	51	229	769	948	8.31e-08	62.8
sp|Q8N283|ANR35_HUMAN	tr|A0A287BCW4|A0A287BCW4_PIG	27.000	200	107	2	69	229	514	713	2.15e-07	61.2
sp|Q8N283|ANR35_HUMAN	tr|A0A287BCW4|A0A287BCW4_PIG	31.206	141	90	2	123	258	11	149	0.007	46.6
sp|Q8N283|ANR35_HUMAN	tr|A0A287BCW4|A0A287BCW4_PIG	34.951	103	64	1	24	123	876	978	0.021	45.1
sp|Q8N283|ANR35_HUMAN	tr|G3T982|G3T982_LOXAF	35.922	206	125	3	24	226	45	246	3.34e-21	106
sp|Q8N283|ANR35_HUMAN	tr|G3T982|G3T982_LOXAF	31.858	226	143	2	16	234	99	320	8.51e-17	92.0
sp|Q8N283|ANR35_HUMAN	tr|G3T982|G3T982_LOXAF	35.260	173	108	2	56	224	585	757	5.41e-16	89.4
sp|Q8N283|ANR35_HUMAN	tr|G3T982|G3T982_LOXAF	28.629	248	105	4	51	226	683	930	1.47e-14	84.7
sp|Q8N283|ANR35_HUMAN	tr|G3T982|G3T982_LOXAF	33.862	189	114	3	27	206	623	809	3.55e-13	80.1
sp|Q8N283|ANR35_HUMAN	tr|G3T982|G3T982_LOXAF	31.638	177	120	1	51	226	269	445	1.14e-12	78.6
sp|Q8N283|ANR35_HUMAN	tr|G3T982|G3T982_LOXAF	30.412	194	134	1	34	226	186	379	3.45e-11	73.6
sp|Q8N283|ANR35_HUMAN	tr|G3T982|G3T982_LOXAF	32.203	177	119	1	51	226	369	545	2.18e-10	71.2
sp|Q8N283|ANR35_HUMAN	tr|G3T982|G3T982_LOXAF	29.412	187	124	3	51	229	613	799	3.34e-09	67.4
sp|Q8N283|ANR35_HUMAN	tr|G3T982|G3T982_LOXAF	30.168	179	117	4	49	220	816	993	9.10e-09	65.9
sp|Q8N283|ANR35_HUMAN	tr|G3T982|G3T982_LOXAF	27.010	311	178	9	42	321	526	818	5.28e-08	63.2
sp|Q8N283|ANR35_HUMAN	tr|G3T982|G3T982_LOXAF	29.885	174	122	0	53	226	338	511	2.77e-07	60.8
sp|Q8N283|ANR35_HUMAN	tr|G3T982|G3T982_LOXAF	27.612	134	93	2	44	173	879	1012	0.013	45.8
sp|Q8N283|ANR35_HUMAN	tr|G3T982|G3T982_LOXAF	33.010	103	66	1	24	123	893	995	5.4	37.0
sp|Q8N283|ANR35_HUMAN	tr|G1SVF7|G1SVF7_RABIT	35.922	206	125	3	24	226	41	242	3.48e-21	106
sp|Q8N283|ANR35_HUMAN	tr|G1SVF7|G1SVF7_RABIT	31.858	226	143	2	16	234	95	316	6.20e-17	92.4
sp|Q8N283|ANR35_HUMAN	tr|G1SVF7|G1SVF7_RABIT	35.260	173	108	2	56	224	581	753	8.62e-16	88.6
sp|Q8N283|ANR35_HUMAN	tr|G1SVF7|G1SVF7_RABIT	28.629	248	105	4	51	226	679	926	2.96e-14	83.6
sp|Q8N283|ANR35_HUMAN	tr|G1SVF7|G1SVF7_RABIT	35.404	161	93	3	55	206	647	805	8.97e-13	79.0
sp|Q8N283|ANR35_HUMAN	tr|G1SVF7|G1SVF7_RABIT	31.638	177	120	1	51	226	265	441	1.85e-12	77.8
sp|Q8N283|ANR35_HUMAN	tr|G1SVF7|G1SVF7_RABIT	29.897	194	135	1	34	226	182	375	1.04e-10	72.0
sp|Q8N283|ANR35_HUMAN	tr|G1SVF7|G1SVF7_RABIT	32.203	177	119	1	51	226	365	541	2.16e-10	71.2
sp|Q8N283|ANR35_HUMAN	tr|G1SVF7|G1SVF7_RABIT	29.231	260	133	8	13	229	710	961	4.81e-10	70.1
sp|Q8N283|ANR35_HUMAN	tr|G1SVF7|G1SVF7_RABIT	29.947	187	123	3	51	229	609	795	1.25e-09	68.6
sp|Q8N283|ANR35_HUMAN	tr|G1SVF7|G1SVF7_RABIT	26.957	230	130	4	29	220	760	989	8.00e-08	62.8
sp|Q8N283|ANR35_HUMAN	tr|G1SVF7|G1SVF7_RABIT	30.864	162	107	3	51	207	849	1010	1.78e-07	61.6
sp|Q8N283|ANR35_HUMAN	tr|G1SVF7|G1SVF7_RABIT	29.885	174	122	0	53	226	334	507	2.35e-07	61.2
sp|Q8N283|ANR35_HUMAN	tr|G1SVF7|G1SVF7_RABIT	27.612	134	93	2	44	173	875	1008	0.014	45.4
sp|Q8N283|ANR35_HUMAN	tr|G1SVF7|G1SVF7_RABIT	34.951	103	64	2	24	123	889	991	5.6	37.0
sp|Q8N283|ANR35_HUMAN	tr|H0XA86|H0XA86_OTOGA	35.922	206	125	3	24	226	47	248	3.49e-21	106
sp|Q8N283|ANR35_HUMAN	tr|H0XA86|H0XA86_OTOGA	31.858	226	143	2	16	234	101	322	2.60e-16	90.5
sp|Q8N283|ANR35_HUMAN	tr|H0XA86|H0XA86_OTOGA	35.260	173	108	2	56	224	585	757	7.67e-16	89.0
sp|Q8N283|ANR35_HUMAN	tr|H0XA86|H0XA86_OTOGA	28.629	248	105	4	51	226	683	930	1.56e-14	84.7
sp|Q8N283|ANR35_HUMAN	tr|H0XA86|H0XA86_OTOGA	36.025	161	92	3	55	206	651	809	1.52e-13	81.3
sp|Q8N283|ANR35_HUMAN	tr|H0XA86|H0XA86_OTOGA	29.231	260	133	8	13	229	714	965	1.87e-10	71.2
sp|Q8N283|ANR35_HUMAN	tr|H0XA86|H0XA86_OTOGA	32.203	177	119	1	51	226	369	545	2.40e-10	70.9
sp|Q8N283|ANR35_HUMAN	tr|H0XA86|H0XA86_OTOGA	29.412	187	124	3	51	229	613	799	4.17e-09	67.0
sp|Q8N283|ANR35_HUMAN	tr|H0XA86|H0XA86_OTOGA	32.222	180	112	5	49	220	816	993	1.52e-08	65.1
sp|Q8N283|ANR35_HUMAN	tr|H0XA86|H0XA86_OTOGA	32.215	149	100	1	34	181	188	336	2.57e-08	64.3
sp|Q8N283|ANR35_HUMAN	tr|H0XA86|H0XA86_OTOGA	30.864	162	107	3	51	207	853	1014	1.51e-07	61.6
sp|Q8N283|ANR35_HUMAN	tr|H0XA86|H0XA86_OTOGA	28.780	205	114	2	54	226	307	511	2.18e-06	58.2
sp|Q8N283|ANR35_HUMAN	tr|H0XA86|H0XA86_OTOGA	27.612	134	93	2	44	173	879	1012	0.014	45.4
sp|Q8N283|ANR35_HUMAN	tr|H0XA86|H0XA86_OTOGA	34.951	103	64	2	24	123	893	995	5.1	37.4
sp|Q8N283|ANR35_HUMAN	tr|A0A287CT52|A0A287CT52_ICTTR	35.922	206	125	3	24	226	42	243	3.54e-21	106
sp|Q8N283|ANR35_HUMAN	tr|A0A287CT52|A0A287CT52_ICTTR	32.301	226	142	2	16	234	96	317	3.06e-17	93.2
sp|Q8N283|ANR35_HUMAN	tr|A0A287CT52|A0A287CT52_ICTTR	35.260	173	108	2	56	224	582	754	7.59e-16	89.0
sp|Q8N283|ANR35_HUMAN	tr|A0A287CT52|A0A287CT52_ICTTR	27.823	248	107	3	51	226	680	927	1.74e-14	84.3
sp|Q8N283|ANR35_HUMAN	tr|A0A287CT52|A0A287CT52_ICTTR	35.404	161	93	3	55	206	648	806	3.74e-13	80.1
sp|Q8N283|ANR35_HUMAN	tr|A0A287CT52|A0A287CT52_ICTTR	31.073	177	121	1	51	226	266	442	9.39e-12	75.5
sp|Q8N283|ANR35_HUMAN	tr|A0A287CT52|A0A287CT52_ICTTR	30.412	194	134	1	34	226	183	376	2.88e-11	73.9
sp|Q8N283|ANR35_HUMAN	tr|A0A287CT52|A0A287CT52_ICTTR	32.203	177	119	1	51	226	366	542	4.73e-10	70.1
sp|Q8N283|ANR35_HUMAN	tr|A0A287CT52|A0A287CT52_ICTTR	29.947	187	123	3	51	229	610	796	9.82e-10	68.9
sp|Q8N283|ANR35_HUMAN	tr|A0A287CT52|A0A287CT52_ICTTR	28.846	260	134	8	13	229	711	962	1.42e-09	68.6
sp|Q8N283|ANR35_HUMAN	tr|A0A287CT52|A0A287CT52_ICTTR	31.667	180	113	5	49	220	813	990	3.99e-08	63.5
sp|Q8N283|ANR35_HUMAN	tr|A0A287CT52|A0A287CT52_ICTTR	29.885	174	122	0	53	226	335	508	3.31e-07	60.8
sp|Q8N283|ANR35_HUMAN	tr|A0A287CT52|A0A287CT52_ICTTR	30.247	162	108	3	51	207	850	1011	4.64e-07	60.1
sp|Q8N283|ANR35_HUMAN	tr|A0A287CT52|A0A287CT52_ICTTR	27.612	134	93	2	44	173	876	1009	0.018	45.1
sp|Q8N283|ANR35_HUMAN	tr|A0A5G3L9W3|A0A5G3L9W3_XENTR	36.408	206	124	3	24	226	16	217	3.61e-21	106
sp|Q8N283|ANR35_HUMAN	tr|A0A5G3L9W3|A0A5G3L9W3_XENTR	31.858	226	143	2	16	234	70	291	7.73e-17	92.0
sp|Q8N283|ANR35_HUMAN	tr|A0A5G3L9W3|A0A5G3L9W3_XENTR	34.135	208	97	4	51	219	657	863	4.18e-16	89.7
sp|Q8N283|ANR35_HUMAN	tr|A0A5G3L9W3|A0A5G3L9W3_XENTR	35.593	177	108	3	56	226	557	733	1.90e-14	84.3
sp|Q8N283|ANR35_HUMAN	tr|A0A5G3L9W3|A0A5G3L9W3_XENTR	30.918	207	108	4	45	226	267	463	2.04e-14	84.3
sp|Q8N283|ANR35_HUMAN	tr|A0A5G3L9W3|A0A5G3L9W3_XENTR	30.882	204	139	2	24	226	148	350	2.09e-12	77.8
sp|Q8N283|ANR35_HUMAN	tr|A0A5G3L9W3|A0A5G3L9W3_XENTR	31.443	194	98	4	51	210	420	612	5.95e-12	76.3
sp|Q8N283|ANR35_HUMAN	tr|A0A5G3L9W3|A0A5G3L9W3_XENTR	32.804	189	118	3	27	206	595	783	7.75e-12	75.9
sp|Q8N283|ANR35_HUMAN	tr|A0A5G3L9W3|A0A5G3L9W3_XENTR	28.977	176	110	2	45	205	367	542	1.16e-07	62.0
sp|Q8N283|ANR35_HUMAN	tr|A0A5G3L9W3|A0A5G3L9W3_XENTR	28.230	209	139	5	51	248	585	793	5.68e-06	56.6
sp|Q8N283|ANR35_HUMAN	tr|A0A5G3L9W3|A0A5G3L9W3_XENTR	30.114	176	110	4	49	220	790	956	1.13e-05	55.8
sp|Q8N283|ANR35_HUMAN	tr|A0A5G3L9W3|A0A5G3L9W3_XENTR	26.000	150	85	1	50	173	826	975	0.42	40.8
sp|Q8N283|ANR35_HUMAN	tr|A0A2K6GYV7|A0A2K6GYV7_PROCO	35.922	206	125	3	24	226	42	243	3.66e-21	106
sp|Q8N283|ANR35_HUMAN	tr|A0A2K6GYV7|A0A2K6GYV7_PROCO	31.858	226	143	2	16	234	96	317	2.47e-16	90.5
sp|Q8N283|ANR35_HUMAN	tr|A0A2K6GYV7|A0A2K6GYV7_PROCO	35.260	173	108	2	56	224	582	754	7.53e-16	89.0
sp|Q8N283|ANR35_HUMAN	tr|A0A2K6GYV7|A0A2K6GYV7_PROCO	28.629	248	105	4	51	226	680	927	2.37e-14	84.0
sp|Q8N283|ANR35_HUMAN	tr|A0A2K6GYV7|A0A2K6GYV7_PROCO	36.025	161	92	3	55	206	648	806	1.32e-13	81.6
sp|Q8N283|ANR35_HUMAN	tr|A0A2K6GYV7|A0A2K6GYV7_PROCO	31.638	177	120	1	51	226	266	442	5.78e-12	76.3
sp|Q8N283|ANR35_HUMAN	tr|A0A2K6GYV7|A0A2K6GYV7_PROCO	30.412	194	134	1	34	226	183	376	1.73e-11	74.7
sp|Q8N283|ANR35_HUMAN	tr|A0A2K6GYV7|A0A2K6GYV7_PROCO	32.203	177	119	1	51	226	366	542	2.00e-10	71.2
sp|Q8N283|ANR35_HUMAN	tr|A0A2K6GYV7|A0A2K6GYV7_PROCO	29.231	260	133	8	13	229	711	962	2.11e-10	71.2
sp|Q8N283|ANR35_HUMAN	tr|A0A2K6GYV7|A0A2K6GYV7_PROCO	29.947	187	123	3	51	229	610	796	1.35e-09	68.6
sp|Q8N283|ANR35_HUMAN	tr|A0A2K6GYV7|A0A2K6GYV7_PROCO	27.907	301	188	8	42	321	523	815	9.33e-09	65.9
sp|Q8N283|ANR35_HUMAN	tr|A0A2K6GYV7|A0A2K6GYV7_PROCO	30.864	162	107	3	51	207	850	1011	1.38e-07	62.0
sp|Q8N283|ANR35_HUMAN	tr|A0A2K6GYV7|A0A2K6GYV7_PROCO	29.885	174	122	0	53	226	335	508	2.33e-07	61.2
sp|Q8N283|ANR35_HUMAN	tr|A0A2K6GYV7|A0A2K6GYV7_PROCO	27.612	134	93	2	44	173	876	1009	0.012	45.8
sp|Q8N283|ANR35_HUMAN	tr|A0A2K6GYV7|A0A2K6GYV7_PROCO	33.010	103	66	1	24	123	890	992	8.7	36.6
sp|Q8N283|ANR35_HUMAN	tr|A0A5G3L6U9|A0A5G3L6U9_XENTR	36.408	206	124	3	24	226	31	232	3.70e-21	105
sp|Q8N283|ANR35_HUMAN	tr|A0A5G3L6U9|A0A5G3L6U9_XENTR	31.858	226	143	2	16	234	85	306	8.10e-17	92.0
sp|Q8N283|ANR35_HUMAN	tr|A0A5G3L6U9|A0A5G3L6U9_XENTR	34.135	208	97	4	51	219	669	875	3.66e-16	89.7
sp|Q8N283|ANR35_HUMAN	tr|A0A5G3L6U9|A0A5G3L6U9_XENTR	36.000	175	108	2	56	226	571	745	7.49e-16	89.0
sp|Q8N283|ANR35_HUMAN	tr|A0A5G3L6U9|A0A5G3L6U9_XENTR	33.690	187	117	2	27	206	609	795	9.21e-14	82.0
sp|Q8N283|ANR35_HUMAN	tr|A0A5G3L6U9|A0A5G3L6U9_XENTR	26.690	281	137	6	14	226	185	464	1.09e-12	78.6
sp|Q8N283|ANR35_HUMAN	tr|A0A5G3L6U9|A0A5G3L6U9_XENTR	30.882	204	139	2	24	226	163	365	2.04e-12	77.8
sp|Q8N283|ANR35_HUMAN	tr|A0A5G3L6U9|A0A5G3L6U9_XENTR	33.333	177	117	1	51	226	355	531	2.26e-11	74.3
sp|Q8N283|ANR35_HUMAN	tr|A0A5G3L6U9|A0A5G3L6U9_XENTR	31.401	207	130	7	31	229	749	951	7.77e-11	72.4
sp|Q8N283|ANR35_HUMAN	tr|A0A5G3L6U9|A0A5G3L6U9_XENTR	31.818	154	104	1	53	205	390	543	1.53e-10	71.6
sp|Q8N283|ANR35_HUMAN	tr|A0A5G3L6U9|A0A5G3L6U9_XENTR	29.885	174	122	0	53	226	324	497	3.44e-09	67.0
sp|Q8N283|ANR35_HUMAN	tr|A0A5G3L6U9|A0A5G3L6U9_XENTR	28.295	258	131	5	45	248	481	738	2.25e-08	64.3
sp|Q8N283|ANR35_HUMAN	tr|A0A5G3L6U9|A0A5G3L6U9_XENTR	32.222	180	112	5	49	220	802	979	3.13e-08	63.9
sp|Q8N283|ANR35_HUMAN	tr|A0A5G3L6U9|A0A5G3L6U9_XENTR	28.502	207	139	4	51	248	599	805	1.32e-07	62.0
sp|Q8N283|ANR35_HUMAN	tr|A0A5G3L6U9|A0A5G3L6U9_XENTR	27.612	134	93	2	44	173	865	998	0.013	45.8
sp|Q8N283|ANR35_HUMAN	tr|M3XR17|M3XR17_MUSPF	35.922	206	125	3	24	226	28	229	3.82e-21	105
sp|Q8N283|ANR35_HUMAN	tr|M3XR17|M3XR17_MUSPF	31.858	226	143	2	16	234	82	303	8.02e-17	92.0
sp|Q8N283|ANR35_HUMAN	tr|M3XR17|M3XR17_MUSPF	35.260	173	108	2	56	224	568	740	7.29e-16	89.0
sp|Q8N283|ANR35_HUMAN	tr|M3XR17|M3XR17_MUSPF	28.629	248	105	4	51	226	666	913	1.58e-14	84.7
sp|Q8N283|ANR35_HUMAN	tr|M3XR17|M3XR17_MUSPF	36.025	161	92	3	55	206	634	792	1.60e-13	81.3
sp|Q8N283|ANR35_HUMAN	tr|M3XR17|M3XR17_MUSPF	31.638	177	120	1	51	226	252	428	1.97e-12	77.8
sp|Q8N283|ANR35_HUMAN	tr|M3XR17|M3XR17_MUSPF	30.412	194	134	1	34	226	169	362	5.03e-11	73.2
sp|Q8N283|ANR35_HUMAN	tr|M3XR17|M3XR17_MUSPF	29.231	260	133	8	13	229	697	948	1.20e-10	72.0
sp|Q8N283|ANR35_HUMAN	tr|M3XR17|M3XR17_MUSPF	32.203	177	119	1	51	226	352	528	2.64e-10	70.9
sp|Q8N283|ANR35_HUMAN	tr|M3XR17|M3XR17_MUSPF	29.947	187	123	3	51	229	596	782	1.67e-09	68.2
sp|Q8N283|ANR35_HUMAN	tr|M3XR17|M3XR17_MUSPF	31.111	180	114	5	49	220	799	976	3.50e-08	63.9
sp|Q8N283|ANR35_HUMAN	tr|M3XR17|M3XR17_MUSPF	30.864	162	107	3	51	207	836	997	1.55e-07	61.6
sp|Q8N283|ANR35_HUMAN	tr|M3XR17|M3XR17_MUSPF	29.885	174	122	0	53	226	321	494	3.71e-07	60.5
sp|Q8N283|ANR35_HUMAN	tr|M3XR17|M3XR17_MUSPF	27.612	134	93	2	44	173	862	995	0.010	46.2
sp|Q8N283|ANR35_HUMAN	tr|M3XR17|M3XR17_MUSPF	33.010	103	66	1	24	123	876	978	5.4	37.0
sp|Q8N283|ANR35_HUMAN	tr|A0A2U3VFR2|A0A2U3VFR2_ODORO	34.404	218	136	3	24	238	12	225	3.83e-21	105
sp|Q8N283|ANR35_HUMAN	tr|A0A2U3VFR2|A0A2U3VFR2_ODORO	31.776	214	143	1	16	226	66	279	1.67e-20	103
sp|Q8N283|ANR35_HUMAN	tr|A0A2U3VFR2|A0A2U3VFR2_ODORO	35.385	195	119	4	55	243	568	761	6.15e-15	85.9
sp|Q8N283|ANR35_HUMAN	tr|A0A2U3VFR2|A0A2U3VFR2_ODORO	31.892	185	125	1	43	226	162	346	1.21e-14	84.7
sp|Q8N283|ANR35_HUMAN	tr|A0A2U3VFR2|A0A2U3VFR2_ODORO	27.758	281	134	6	14	226	166	445	4.21e-13	79.7
sp|Q8N283|ANR35_HUMAN	tr|A0A2U3VFR2|A0A2U3VFR2_ODORO	29.268	205	117	1	50	226	335	539	4.50e-10	70.1
sp|Q8N283|ANR35_HUMAN	tr|A0A2U3VFR2|A0A2U3VFR2_ODORO	32.402	179	111	5	53	226	305	478	6.01e-10	69.7
sp|Q8N283|ANR35_HUMAN	tr|A0A2U3VFR2|A0A2U3VFR2_ODORO	28.000	200	114	2	49	218	433	632	2.06e-09	67.8
sp|Q8N283|ANR35_HUMAN	tr|A0A2U3VFR2|A0A2U3VFR2_ODORO	33.813	139	88	2	51	185	836	974	3.74e-09	67.0
sp|Q8N283|ANR35_HUMAN	tr|A0A2U3VFR2|A0A2U3VFR2_ODORO	29.108	213	114	4	51	226	667	879	5.72e-09	66.2
sp|Q8N283|ANR35_HUMAN	tr|A0A2U3VFR2|A0A2U3VFR2_ODORO	31.720	186	121	2	27	206	607	792	9.06e-09	65.9
sp|Q8N283|ANR35_HUMAN	tr|A0A2U3VFR2|A0A2U3VFR2_ODORO	30.102	196	129	4	27	216	779	972	1.14e-08	65.5
sp|Q8N283|ANR35_HUMAN	tr|A0A2U3VFR2|A0A2U3VFR2_ODORO	28.000	200	105	2	69	229	514	713	7.52e-08	62.8
sp|Q8N283|ANR35_HUMAN	tr|A0A2U3VFR2|A0A2U3VFR2_ODORO	30.435	184	119	5	51	229	769	948	3.27e-07	60.8
sp|Q8N283|ANR35_HUMAN	tr|A0A2U3VFR2|A0A2U3VFR2_ODORO	31.206	141	90	2	123	258	11	149	0.009	46.2
sp|Q8N283|ANR35_HUMAN	tr|A0A2U3VFR2|A0A2U3VFR2_ODORO	37.255	102	60	2	24	122	876	976	0.22	41.6
sp|Q8N283|ANR35_HUMAN	tr|F7CKK3|F7CKK3_HORSE	35.922	206	125	3	24	226	42	243	3.89e-21	105
sp|Q8N283|ANR35_HUMAN	tr|F7CKK3|F7CKK3_HORSE	31.858	226	143	2	16	234	96	317	8.50e-17	92.0
sp|Q8N283|ANR35_HUMAN	tr|F7CKK3|F7CKK3_HORSE	35.260	173	108	2	56	224	582	754	6.97e-16	89.0
sp|Q8N283|ANR35_HUMAN	tr|F7CKK3|F7CKK3_HORSE	28.629	248	105	4	51	226	680	927	2.23e-14	84.0
sp|Q8N283|ANR35_HUMAN	tr|F7CKK3|F7CKK3_HORSE	36.025	161	92	3	55	206	648	806	1.58e-13	81.3
sp|Q8N283|ANR35_HUMAN	tr|F7CKK3|F7CKK3_HORSE	31.638	177	120	1	51	226	266	442	1.85e-12	77.8
sp|Q8N283|ANR35_HUMAN	tr|F7CKK3|F7CKK3_HORSE	30.412	194	134	1	34	226	183	376	5.65e-11	73.2
sp|Q8N283|ANR35_HUMAN	tr|F7CKK3|F7CKK3_HORSE	32.203	177	119	1	51	226	366	542	2.22e-10	70.9
sp|Q8N283|ANR35_HUMAN	tr|F7CKK3|F7CKK3_HORSE	28.846	260	134	8	13	229	711	962	1.37e-09	68.6
sp|Q8N283|ANR35_HUMAN	tr|F7CKK3|F7CKK3_HORSE	30.108	186	122	3	51	228	610	795	1.69e-09	68.2
sp|Q8N283|ANR35_HUMAN	tr|F7CKK3|F7CKK3_HORSE	31.667	180	113	5	49	220	813	990	3.89e-08	63.5
sp|Q8N283|ANR35_HUMAN	tr|F7CKK3|F7CKK3_HORSE	29.885	174	122	0	53	226	335	508	2.74e-07	60.8
sp|Q8N283|ANR35_HUMAN	tr|F7CKK3|F7CKK3_HORSE	30.864	162	107	3	51	207	850	1011	2.79e-07	60.8
sp|Q8N283|ANR35_HUMAN	tr|F7CKK3|F7CKK3_HORSE	26.866	134	94	2	44	173	876	1009	0.083	43.1
sp|Q8N283|ANR35_HUMAN	tr|F7CKK3|F7CKK3_HORSE	33.010	103	66	1	24	123	890	992	5.6	37.0
sp|Q8N283|ANR35_HUMAN	tr|A0A2Y9EGI9|A0A2Y9EGI9_PHYMC	35.922	206	125	3	24	226	42	243	3.92e-21	105
sp|Q8N283|ANR35_HUMAN	tr|A0A2Y9EGI9|A0A2Y9EGI9_PHYMC	31.858	226	143	2	16	234	96	317	7.41e-17	92.0
sp|Q8N283|ANR35_HUMAN	tr|A0A2Y9EGI9|A0A2Y9EGI9_PHYMC	35.260	173	108	2	56	224	582	754	9.08e-16	88.6
sp|Q8N283|ANR35_HUMAN	tr|A0A2Y9EGI9|A0A2Y9EGI9_PHYMC	30.435	207	106	2	51	219	680	886	4.89e-14	82.8
sp|Q8N283|ANR35_HUMAN	tr|A0A2Y9EGI9|A0A2Y9EGI9_PHYMC	35.404	161	93	3	55	206	648	806	8.46e-13	79.0
sp|Q8N283|ANR35_HUMAN	tr|A0A2Y9EGI9|A0A2Y9EGI9_PHYMC	31.638	177	120	1	51	226	266	442	2.16e-12	77.8
sp|Q8N283|ANR35_HUMAN	tr|A0A2Y9EGI9|A0A2Y9EGI9_PHYMC	30.412	194	134	1	34	226	183	376	6.42e-11	72.8
sp|Q8N283|ANR35_HUMAN	tr|A0A2Y9EGI9|A0A2Y9EGI9_PHYMC	32.203	177	119	1	51	226	366	542	2.50e-10	70.9
sp|Q8N283|ANR35_HUMAN	tr|A0A2Y9EGI9|A0A2Y9EGI9_PHYMC	29.947	187	123	3	51	229	610	796	1.21e-09	68.6
sp|Q8N283|ANR35_HUMAN	tr|A0A2Y9EGI9|A0A2Y9EGI9_PHYMC	27.575	301	189	8	42	321	523	815	2.00e-08	64.7
sp|Q8N283|ANR35_HUMAN	tr|A0A2Y9EGI9|A0A2Y9EGI9_PHYMC	30.168	179	117	4	49	220	813	990	3.01e-08	63.9
sp|Q8N283|ANR35_HUMAN	tr|A0A2Y9EGI9|A0A2Y9EGI9_PHYMC	29.885	174	122	0	53	226	335	508	3.01e-07	60.8
sp|Q8N283|ANR35_HUMAN	tr|A0A2Y9EGI9|A0A2Y9EGI9_PHYMC	27.612	134	93	2	44	173	876	1009	0.014	45.4
sp|Q8N283|ANR35_HUMAN	tr|A0A2Y9EGI9|A0A2Y9EGI9_PHYMC	33.010	103	66	1	24	123	890	992	6.0	37.0
sp|Q8N283|ANR35_HUMAN	tr|A0A091HTA1|A0A091HTA1_CALAN	32.735	223	109	3	56	237	82	304	3.94e-21	103
sp|Q8N283|ANR35_HUMAN	tr|A0A091HTA1|A0A091HTA1_CALAN	26.667	135	91	1	31	157	156	290	7.39e-04	49.3
sp|Q8N283|ANR35_HUMAN	tr|A0A091HTA1|A0A091HTA1_CALAN	35.714	84	47	3	35	111	234	317	0.68	39.7
sp|Q8N283|ANR35_HUMAN	tr|A0A2Y9MJZ7|A0A2Y9MJZ7_DELLE	35.922	206	125	3	24	226	42	243	3.96e-21	105
sp|Q8N283|ANR35_HUMAN	tr|A0A2Y9MJZ7|A0A2Y9MJZ7_DELLE	31.858	226	143	2	16	234	96	317	7.61e-17	92.0
sp|Q8N283|ANR35_HUMAN	tr|A0A2Y9MJZ7|A0A2Y9MJZ7_DELLE	35.260	173	108	2	56	224	582	754	9.40e-16	88.6
sp|Q8N283|ANR35_HUMAN	tr|A0A2Y9MJZ7|A0A2Y9MJZ7_DELLE	29.952	207	107	2	51	219	680	886	2.02e-13	80.9
sp|Q8N283|ANR35_HUMAN	tr|A0A2Y9MJZ7|A0A2Y9MJZ7_DELLE	35.404	161	93	3	55	206	648	806	8.60e-13	79.0
sp|Q8N283|ANR35_HUMAN	tr|A0A2Y9MJZ7|A0A2Y9MJZ7_DELLE	31.638	177	120	1	51	226	266	442	2.17e-12	77.4
sp|Q8N283|ANR35_HUMAN	tr|A0A2Y9MJZ7|A0A2Y9MJZ7_DELLE	30.412	194	134	1	34	226	183	376	6.53e-11	72.8
sp|Q8N283|ANR35_HUMAN	tr|A0A2Y9MJZ7|A0A2Y9MJZ7_DELLE	32.203	177	119	1	51	226	366	542	2.54e-10	70.9
sp|Q8N283|ANR35_HUMAN	tr|A0A2Y9MJZ7|A0A2Y9MJZ7_DELLE	29.947	187	123	3	51	229	610	796	1.24e-09	68.6
sp|Q8N283|ANR35_HUMAN	tr|A0A2Y9MJZ7|A0A2Y9MJZ7_DELLE	27.575	301	189	8	42	321	523	815	2.09e-08	64.7
sp|Q8N283|ANR35_HUMAN	tr|A0A2Y9MJZ7|A0A2Y9MJZ7_DELLE	30.168	179	117	4	49	220	813	990	5.19e-08	63.2
sp|Q8N283|ANR35_HUMAN	tr|A0A2Y9MJZ7|A0A2Y9MJZ7_DELLE	29.885	174	122	0	53	226	335	508	3.11e-07	60.8
sp|Q8N283|ANR35_HUMAN	tr|A0A2Y9MJZ7|A0A2Y9MJZ7_DELLE	26.866	134	94	2	44	173	876	1009	0.059	43.5
sp|Q8N283|ANR35_HUMAN	tr|A0A2Y9MJZ7|A0A2Y9MJZ7_DELLE	33.010	103	66	1	24	123	890	992	6.0	37.0
sp|Q8N283|ANR35_HUMAN	tr|E2QY80|E2QY80_CANLF	35.922	206	125	3	24	226	42	243	4.06e-21	105
sp|Q8N283|ANR35_HUMAN	tr|E2QY80|E2QY80_CANLF	31.858	226	143	2	16	234	96	317	9.18e-17	91.7
sp|Q8N283|ANR35_HUMAN	tr|E2QY80|E2QY80_CANLF	35.260	173	108	2	56	224	582	754	7.03e-16	89.0
sp|Q8N283|ANR35_HUMAN	tr|E2QY80|E2QY80_CANLF	29.952	207	107	2	51	219	680	886	6.10e-14	82.8
sp|Q8N283|ANR35_HUMAN	tr|E2QY80|E2QY80_CANLF	36.025	161	92	3	55	206	648	806	1.68e-13	81.3
sp|Q8N283|ANR35_HUMAN	tr|E2QY80|E2QY80_CANLF	31.638	177	120	1	51	226	266	442	2.05e-12	77.8
sp|Q8N283|ANR35_HUMAN	tr|E2QY80|E2QY80_CANLF	30.412	194	134	1	34	226	183	376	5.51e-11	73.2
sp|Q8N283|ANR35_HUMAN	tr|E2QY80|E2QY80_CANLF	29.231	260	133	8	13	229	711	962	1.32e-10	71.6
sp|Q8N283|ANR35_HUMAN	tr|E2QY80|E2QY80_CANLF	32.203	177	119	1	51	226	366	542	2.44e-10	70.9
sp|Q8N283|ANR35_HUMAN	tr|E2QY80|E2QY80_CANLF	29.947	187	123	3	51	229	610	796	1.83e-09	68.2
sp|Q8N283|ANR35_HUMAN	tr|E2QY80|E2QY80_CANLF	27.907	301	188	8	42	321	523	815	7.74e-09	65.9
sp|Q8N283|ANR35_HUMAN	tr|E2QY80|E2QY80_CANLF	31.111	180	114	5	49	220	813	990	1.01e-07	62.4
sp|Q8N283|ANR35_HUMAN	tr|E2QY80|E2QY80_CANLF	30.864	162	107	3	51	207	850	1011	1.63e-07	61.6
sp|Q8N283|ANR35_HUMAN	tr|E2QY80|E2QY80_CANLF	29.885	174	122	0	53	226	335	508	2.84e-07	60.8
sp|Q8N283|ANR35_HUMAN	tr|E2QY80|E2QY80_CANLF	27.612	134	93	2	44	173	876	1009	0.011	45.8
sp|Q8N283|ANR35_HUMAN	tr|E2QY80|E2QY80_CANLF	34.951	103	64	2	24	123	890	992	5.6	37.0
sp|Q8N283|ANR35_HUMAN	tr|H2TE13|H2TE13_TAKRU	34.500	200	130	1	27	226	212	410	4.10e-21	106
sp|Q8N283|ANR35_HUMAN	tr|H2TE13|H2TE13_TAKRU	33.014	209	139	1	18	226	335	542	2.29e-18	97.4
sp|Q8N283|ANR35_HUMAN	tr|H2TE13|H2TE13_TAKRU	33.333	195	129	1	32	226	579	772	4.28e-18	96.7
sp|Q8N283|ANR35_HUMAN	tr|H2TE13|H2TE13_TAKRU	32.571	175	118	0	52	226	500	674	1.17e-15	88.6
sp|Q8N283|ANR35_HUMAN	tr|H2TE13|H2TE13_TAKRU	35.526	152	97	1	54	205	634	784	2.74e-15	87.4
sp|Q8N283|ANR35_HUMAN	tr|H2TE13|H2TE13_TAKRU	30.000	230	153	3	13	238	230	455	6.02e-15	86.3
sp|Q8N283|ANR35_HUMAN	tr|H2TE13|H2TE13_TAKRU	31.319	182	125	0	45	226	427	608	1.03e-14	85.5
sp|Q8N283|ANR35_HUMAN	tr|H2TE13|H2TE13_TAKRU	30.366	191	132	1	54	244	535	724	1.10e-14	85.5
sp|Q8N283|ANR35_HUMAN	tr|H2TE13|H2TE13_TAKRU	32.967	182	118	2	53	232	402	581	4.77e-14	83.6
sp|Q8N283|ANR35_HUMAN	tr|H2TE13|H2TE13_TAKRU	34.078	179	110	2	58	228	168	346	1.81e-13	81.6
sp|Q8N283|ANR35_HUMAN	tr|H2TE13|H2TE13_TAKRU	27.885	208	113	3	54	224	69	276	2.76e-12	77.8
sp|Q8N283|ANR35_HUMAN	tr|H2TE13|H2TE13_TAKRU	32.065	184	113	3	53	228	35	214	7.16e-12	76.3
sp|Q8N283|ANR35_HUMAN	tr|H2TE13|H2TE13_TAKRU	30.769	156	106	1	51	206	2	155	9.46e-08	62.8
sp|Q8N283|ANR35_HUMAN	tr|H2TE13|H2TE13_TAKRU	31.818	88	60	0	52	139	697	784	0.007	46.6
sp|Q8N283|ANR35_HUMAN	tr|H0ZK17|H0ZK17_TAEGU	33.178	214	140	1	16	226	58	271	4.62e-21	105
sp|Q8N283|ANR35_HUMAN	tr|H0ZK17|H0ZK17_TAEGU	33.990	203	133	1	24	226	4	205	2.07e-19	100
sp|Q8N283|ANR35_HUMAN	tr|H0ZK17|H0ZK17_TAEGU	32.973	185	123	1	43	226	154	338	7.17e-15	85.5
sp|Q8N283|ANR35_HUMAN	tr|H0ZK17|H0ZK17_TAEGU	29.756	205	105	4	51	226	261	455	5.64e-14	82.8
sp|Q8N283|ANR35_HUMAN	tr|H0ZK17|H0ZK17_TAEGU	34.375	192	122	3	55	243	579	769	2.05e-12	77.8
sp|Q8N283|ANR35_HUMAN	tr|H0ZK17|H0ZK17_TAEGU	40.230	87	52	0	51	137	412	498	1.13e-10	72.0
sp|Q8N283|ANR35_HUMAN	tr|H0ZK17|H0ZK17_TAEGU	31.461	178	116	3	49	220	807	984	9.55e-10	68.9
sp|Q8N283|ANR35_HUMAN	tr|H0ZK17|H0ZK17_TAEGU	29.268	205	138	4	51	249	608	811	3.54e-09	67.0
sp|Q8N283|ANR35_HUMAN	tr|H0ZK17|H0ZK17_TAEGU	28.293	205	116	3	45	218	439	643	3.78e-09	67.0
sp|Q8N283|ANR35_HUMAN	tr|H0ZK17|H0ZK17_TAEGU	31.677	161	102	4	51	206	777	934	7.93e-09	65.9
sp|Q8N283|ANR35_HUMAN	tr|H0ZK17|H0ZK17_TAEGU	25.753	299	162	5	69	321	525	809	2.18e-08	64.7
sp|Q8N283|ANR35_HUMAN	tr|H0ZK17|H0ZK17_TAEGU	26.336	262	139	6	50	264	327	581	4.41e-07	60.1
sp|Q8N283|ANR35_HUMAN	tr|H0ZK17|H0ZK17_TAEGU	29.048	210	142	4	24	228	682	889	7.99e-06	56.2
sp|Q8N283|ANR35_HUMAN	tr|H0ZK17|H0ZK17_TAEGU	31.746	126	81	2	1	123	863	986	0.23	41.6
sp|Q8N283|ANR35_HUMAN	tr|M3WEV6|M3WEV6_FELCA	35.922	206	125	3	24	226	12	213	4.72e-21	105
sp|Q8N283|ANR35_HUMAN	tr|M3WEV6|M3WEV6_FELCA	31.858	226	143	2	16	234	66	287	1.08e-16	91.7
sp|Q8N283|ANR35_HUMAN	tr|M3WEV6|M3WEV6_FELCA	35.260	173	108	2	56	224	552	724	5.79e-16	89.4
sp|Q8N283|ANR35_HUMAN	tr|M3WEV6|M3WEV6_FELCA	28.629	248	105	4	51	226	650	897	1.54e-14	84.7
sp|Q8N283|ANR35_HUMAN	tr|M3WEV6|M3WEV6_FELCA	36.025	161	92	3	55	206	618	776	1.51e-13	81.3
sp|Q8N283|ANR35_HUMAN	tr|M3WEV6|M3WEV6_FELCA	31.638	177	120	1	51	226	236	412	2.15e-12	77.4
sp|Q8N283|ANR35_HUMAN	tr|M3WEV6|M3WEV6_FELCA	30.412	194	134	1	34	226	153	346	6.29e-11	72.8
sp|Q8N283|ANR35_HUMAN	tr|M3WEV6|M3WEV6_FELCA	32.203	177	119	1	51	226	336	512	2.39e-10	70.9
sp|Q8N283|ANR35_HUMAN	tr|M3WEV6|M3WEV6_FELCA	29.231	260	133	8	13	229	681	932	3.54e-10	70.5
sp|Q8N283|ANR35_HUMAN	tr|M3WEV6|M3WEV6_FELCA	29.947	187	123	3	51	229	580	766	2.04e-09	67.8
sp|Q8N283|ANR35_HUMAN	tr|M3WEV6|M3WEV6_FELCA	31.667	180	113	5	49	220	783	960	1.22e-07	62.0
sp|Q8N283|ANR35_HUMAN	tr|M3WEV6|M3WEV6_FELCA	30.864	162	107	3	51	207	820	981	1.54e-07	61.6
sp|Q8N283|ANR35_HUMAN	tr|M3WEV6|M3WEV6_FELCA	29.885	174	122	0	53	226	305	478	2.99e-07	60.8
sp|Q8N283|ANR35_HUMAN	tr|M3WEV6|M3WEV6_FELCA	27.612	134	93	2	44	173	846	979	0.015	45.4
sp|Q8N283|ANR35_HUMAN	tr|M3WEV6|M3WEV6_FELCA	34.951	103	64	2	24	123	860	962	5.6	37.0
sp|Q8N283|ANR35_HUMAN	tr|A0A2U4B9V8|A0A2U4B9V8_TURTR	35.922	206	125	3	24	226	42	243	4.98e-21	105
sp|Q8N283|ANR35_HUMAN	tr|A0A2U4B9V8|A0A2U4B9V8_TURTR	31.858	226	143	2	16	234	96	317	9.41e-17	91.7
sp|Q8N283|ANR35_HUMAN	tr|A0A2U4B9V8|A0A2U4B9V8_TURTR	35.260	173	108	2	56	224	582	754	8.20e-16	88.6
sp|Q8N283|ANR35_HUMAN	tr|A0A2U4B9V8|A0A2U4B9V8_TURTR	29.952	207	107	2	51	219	680	886	1.83e-13	81.3
sp|Q8N283|ANR35_HUMAN	tr|A0A2U4B9V8|A0A2U4B9V8_TURTR	35.404	161	93	3	55	206	648	806	7.97e-13	79.0
sp|Q8N283|ANR35_HUMAN	tr|A0A2U4B9V8|A0A2U4B9V8_TURTR	31.638	177	120	1	51	226	266	442	1.85e-12	77.8
sp|Q8N283|ANR35_HUMAN	tr|A0A2U4B9V8|A0A2U4B9V8_TURTR	30.412	194	134	1	34	226	183	376	5.60e-11	73.2
sp|Q8N283|ANR35_HUMAN	tr|A0A2U4B9V8|A0A2U4B9V8_TURTR	32.203	177	119	1	51	226	366	542	2.24e-10	70.9
sp|Q8N283|ANR35_HUMAN	tr|A0A2U4B9V8|A0A2U4B9V8_TURTR	29.947	187	123	3	51	229	610	796	1.13e-09	68.9
sp|Q8N283|ANR35_HUMAN	tr|A0A2U4B9V8|A0A2U4B9V8_TURTR	27.575	301	189	8	42	321	523	815	1.62e-08	65.1
sp|Q8N283|ANR35_HUMAN	tr|A0A2U4B9V8|A0A2U4B9V8_TURTR	30.168	179	117	4	49	220	813	990	4.81e-08	63.5
sp|Q8N283|ANR35_HUMAN	tr|A0A2U4B9V8|A0A2U4B9V8_TURTR	29.885	174	122	0	53	226	335	508	2.67e-07	60.8
sp|Q8N283|ANR35_HUMAN	tr|A0A2U4B9V8|A0A2U4B9V8_TURTR	26.866	134	94	2	44	173	876	1009	0.053	43.5
sp|Q8N283|ANR35_HUMAN	tr|A0A2U4B9V8|A0A2U4B9V8_TURTR	33.010	103	66	1	24	123	890	992	5.7	37.0
sp|Q8N283|ANR35_HUMAN	tr|A0A2U3WK18|A0A2U3WK18_ODORO	35.437	206	126	3	24	226	45	246	5.21e-21	105
sp|Q8N283|ANR35_HUMAN	tr|A0A2U3WK18|A0A2U3WK18_ODORO	31.532	222	149	1	16	234	99	320	6.54e-17	92.4
sp|Q8N283|ANR35_HUMAN	tr|A0A2U3WK18|A0A2U3WK18_ODORO	35.260	173	108	2	56	224	585	757	6.41e-16	89.0
sp|Q8N283|ANR35_HUMAN	tr|A0A2U3WK18|A0A2U3WK18_ODORO	29.952	207	107	2	51	219	683	889	5.42e-14	82.8
sp|Q8N283|ANR35_HUMAN	tr|A0A2U3WK18|A0A2U3WK18_ODORO	36.025	161	92	3	55	206	651	809	1.61e-13	81.3
sp|Q8N283|ANR35_HUMAN	tr|A0A2U3WK18|A0A2U3WK18_ODORO	31.638	177	120	1	51	226	269	445	1.82e-12	77.8
sp|Q8N283|ANR35_HUMAN	tr|A0A2U3WK18|A0A2U3WK18_ODORO	30.412	194	134	1	34	226	186	379	4.98e-11	73.2
sp|Q8N283|ANR35_HUMAN	tr|A0A2U3WK18|A0A2U3WK18_ODORO	29.231	260	133	8	13	229	714	965	1.25e-10	72.0
sp|Q8N283|ANR35_HUMAN	tr|A0A2U3WK18|A0A2U3WK18_ODORO	32.203	177	119	1	51	226	369	545	2.18e-10	71.2
sp|Q8N283|ANR35_HUMAN	tr|A0A2U3WK18|A0A2U3WK18_ODORO	29.947	187	123	3	51	229	613	799	1.61e-09	68.2
sp|Q8N283|ANR35_HUMAN	tr|A0A2U3WK18|A0A2U3WK18_ODORO	31.111	180	114	5	49	220	816	993	3.37e-08	63.9
sp|Q8N283|ANR35_HUMAN	tr|A0A2U3WK18|A0A2U3WK18_ODORO	30.864	162	107	3	51	207	853	1014	1.48e-07	62.0
sp|Q8N283|ANR35_HUMAN	tr|A0A2U3WK18|A0A2U3WK18_ODORO	29.885	174	122	0	53	226	338	511	2.46e-07	61.2
sp|Q8N283|ANR35_HUMAN	tr|A0A2U3WK18|A0A2U3WK18_ODORO	27.612	134	93	2	44	173	879	1012	0.010	46.2
sp|Q8N283|ANR35_HUMAN	tr|A0A2U3WK18|A0A2U3WK18_ODORO	34.951	103	64	2	24	123	893	995	5.5	37.0
sp|Q8N283|ANR35_HUMAN	tr|G1PC56|G1PC56_MYOLU	30.094	319	172	8	44	339	70	360	5.27e-21	105
sp|Q8N283|ANR35_HUMAN	tr|G1PC56|G1PC56_MYOLU	31.579	209	119	7	810	999	895	1098	2.25e-07	61.2
sp|Q8N283|ANR35_HUMAN	tr|A0A0L0CGL1|A0A0L0CGL1_LUCCU	34.703	219	125	3	27	227	25	243	5.31e-21	105
sp|Q8N283|ANR35_HUMAN	tr|A0A0L0CGL1|A0A0L0CGL1_LUCCU	32.653	196	129	3	22	215	170	364	7.47e-14	82.4
sp|Q8N283|ANR35_HUMAN	tr|A0A0L0CGL1|A0A0L0CGL1_LUCCU	33.838	198	122	4	21	209	198	395	4.23e-13	80.1
sp|Q8N283|ANR35_HUMAN	tr|A0A0L0CGL1|A0A0L0CGL1_LUCCU	31.466	232	134	6	18	226	79	308	1.54e-09	68.2
sp|Q8N283|ANR35_HUMAN	tr|I3MIM0|I3MIM0_ICTTR	34.404	218	136	3	24	238	12	225	5.39e-21	105
sp|Q8N283|ANR35_HUMAN	tr|I3MIM0|I3MIM0_ICTTR	31.081	222	150	1	16	234	66	287	1.74e-20	103
sp|Q8N283|ANR35_HUMAN	tr|I3MIM0|I3MIM0_ICTTR	31.892	185	125	1	43	226	162	346	3.16e-15	86.7
sp|Q8N283|ANR35_HUMAN	tr|I3MIM0|I3MIM0_ICTTR	35.227	176	110	2	55	226	568	743	7.36e-15	85.5
sp|Q8N283|ANR35_HUMAN	tr|I3MIM0|I3MIM0_ICTTR	27.402	281	135	6	14	226	166	445	1.04e-13	81.6
sp|Q8N283|ANR35_HUMAN	tr|I3MIM0|I3MIM0_ICTTR	31.633	196	126	4	27	216	779	972	5.99e-11	72.8
sp|Q8N283|ANR35_HUMAN	tr|I3MIM0|I3MIM0_ICTTR	29.268	205	117	1	50	226	335	539	1.11e-10	72.0
sp|Q8N283|ANR35_HUMAN	tr|I3MIM0|I3MIM0_ICTTR	32.402	179	111	5	53	226	305	478	2.70e-10	70.9
sp|Q8N283|ANR35_HUMAN	tr|I3MIM0|I3MIM0_ICTTR	32.065	184	116	5	51	229	769	948	3.43e-10	70.5
sp|Q8N283|ANR35_HUMAN	tr|I3MIM0|I3MIM0_ICTTR	31.183	186	122	2	27	206	607	792	2.90e-08	63.9
sp|Q8N283|ANR35_HUMAN	tr|I3MIM0|I3MIM0_ICTTR	28.155	206	111	4	51	219	667	872	5.49e-08	63.2
sp|Q8N283|ANR35_HUMAN	tr|I3MIM0|I3MIM0_ICTTR	30.464	151	101	2	39	185	824	974	7.21e-08	62.8
sp|Q8N283|ANR35_HUMAN	tr|I3MIM0|I3MIM0_ICTTR	27.500	200	106	2	69	229	514	713	1.30e-07	62.0
sp|Q8N283|ANR35_HUMAN	tr|I3MIM0|I3MIM0_ICTTR	31.206	141	90	2	123	258	11	149	0.008	46.2
sp|Q8N283|ANR35_HUMAN	tr|I3MIM0|I3MIM0_ICTTR	37.255	102	60	2	24	122	876	976	0.12	42.4
sp|Q8N283|ANR35_HUMAN	tr|A0A226N9T3|A0A226N9T3_CALSU	32.243	214	102	3	56	227	64	276	5.42e-21	102
sp|Q8N283|ANR35_HUMAN	tr|W5PQT6|W5PQT6_SHEEP	33.649	211	127	5	18	226	119	318	5.47e-21	101
sp|Q8N283|ANR35_HUMAN	tr|W5PQT6|W5PQT6_SHEEP	30.380	79	48	2	171	248	128	200	0.41	40.0
sp|Q8N283|ANR35_HUMAN	tr|W5PQT6|W5PQT6_SHEEP	20.513	195	118	4	1	193	159	318	6.1	36.6
sp|Q8N283|ANR35_HUMAN	tr|H9G597|H9G597_ANOCA	34.500	200	130	1	27	226	208	406	5.50e-21	106
sp|Q8N283|ANR35_HUMAN	tr|H9G597|H9G597_ANOCA	32.057	209	141	1	18	226	331	538	2.57e-19	100
sp|Q8N283|ANR35_HUMAN	tr|H9G597|H9G597_ANOCA	34.066	182	120	0	53	234	398	579	5.11e-19	99.8
sp|Q8N283|ANR35_HUMAN	tr|H9G597|H9G597_ANOCA	32.000	200	135	1	27	226	406	604	1.96e-17	94.4
sp|Q8N283|ANR35_HUMAN	tr|H9G597|H9G597_ANOCA	33.523	176	113	1	53	228	39	210	6.24e-17	92.8
sp|Q8N283|ANR35_HUMAN	tr|H9G597|H9G597_ANOCA	31.034	174	120	0	53	226	299	472	2.09e-16	91.3
sp|Q8N283|ANR35_HUMAN	tr|H9G597|H9G597_ANOCA	30.693	202	107	3	54	224	73	272	2.13e-16	91.3
sp|Q8N283|ANR35_HUMAN	tr|H9G597|H9G597_ANOCA	28.326	233	134	1	45	244	489	721	5.48e-16	89.7
sp|Q8N283|ANR35_HUMAN	tr|H9G597|H9G597_ANOCA	30.769	195	135	0	32	226	575	769	6.78e-16	89.4
sp|Q8N283|ANR35_HUMAN	tr|H9G597|H9G597_ANOCA	28.796	191	136	0	36	226	546	736	6.53e-15	86.3
sp|Q8N283|ANR35_HUMAN	tr|H9G597|H9G597_ANOCA	32.164	171	116	0	58	228	172	342	2.77e-14	84.3
sp|Q8N283|ANR35_HUMAN	tr|H9G597|H9G597_ANOCA	33.553	152	101	0	54	205	630	781	3.00e-13	80.9
sp|Q8N283|ANR35_HUMAN	tr|H9G597|H9G597_ANOCA	32.704	159	104	2	49	206	3	159	3.47e-10	70.9
sp|Q8N283|ANR35_HUMAN	tr|H9G597|H9G597_ANOCA	28.082	146	104	1	27	172	637	781	1.30e-05	55.8
sp|Q8N283|ANR35_HUMAN	tr|G5BMH4|G5BMH4_HETGA	35.437	206	126	3	24	226	42	243	5.53e-21	105
sp|Q8N283|ANR35_HUMAN	tr|G5BMH4|G5BMH4_HETGA	34.807	181	111	3	51	224	505	685	5.25e-16	89.4
sp|Q8N283|ANR35_HUMAN	tr|G5BMH4|G5BMH4_HETGA	31.556	225	136	3	16	226	96	316	4.42e-15	86.3
sp|Q8N283|ANR35_HUMAN	tr|G5BMH4|G5BMH4_HETGA	28.226	248	106	4	51	226	611	858	2.18e-14	84.0
sp|Q8N283|ANR35_HUMAN	tr|G5BMH4|G5BMH4_HETGA	34.783	161	94	3	55	206	579	737	3.56e-13	80.1
sp|Q8N283|ANR35_HUMAN	tr|G5BMH4|G5BMH4_HETGA	28.846	260	134	8	13	229	642	893	1.48e-10	71.6
sp|Q8N283|ANR35_HUMAN	tr|G5BMH4|G5BMH4_HETGA	30.108	186	122	3	51	228	541	726	1.23e-09	68.6
sp|Q8N283|ANR35_HUMAN	tr|G5BMH4|G5BMH4_HETGA	31.667	180	113	5	49	220	744	921	1.49e-08	65.1
sp|Q8N283|ANR35_HUMAN	tr|G5BMH4|G5BMH4_HETGA	32.258	155	104	1	53	206	341	495	1.90e-07	61.6
sp|Q8N283|ANR35_HUMAN	tr|G5BMH4|G5BMH4_HETGA	29.609	179	126	0	48	226	270	448	1.93e-07	61.6
sp|Q8N283|ANR35_HUMAN	tr|G5BMH4|G5BMH4_HETGA	30.247	162	108	3	51	207	781	942	2.83e-07	60.8
sp|Q8N283|ANR35_HUMAN	tr|G5BMH4|G5BMH4_HETGA	33.010	103	66	1	24	123	821	923	2.9	38.1
sp|Q8N283|ANR35_HUMAN	sp|B2RXR6|ANR44_MOUSE	34.404	218	136	3	24	238	12	225	5.67e-21	105
sp|Q8N283|ANR35_HUMAN	sp|B2RXR6|ANR44_MOUSE	31.081	222	150	1	16	234	66	287	1.09e-20	104
sp|Q8N283|ANR35_HUMAN	sp|B2RXR6|ANR44_MOUSE	35.897	195	118	4	55	243	568	761	1.77e-15	87.4
sp|Q8N283|ANR35_HUMAN	sp|B2RXR6|ANR44_MOUSE	31.892	185	125	1	43	226	162	346	9.66e-15	85.1
sp|Q8N283|ANR35_HUMAN	sp|B2RXR6|ANR44_MOUSE	27.046	281	136	6	14	226	166	445	8.33e-13	79.0
sp|Q8N283|ANR35_HUMAN	sp|B2RXR6|ANR44_MOUSE	34.054	185	111	6	51	227	733	914	6.95e-12	75.9
sp|Q8N283|ANR35_HUMAN	sp|B2RXR6|ANR44_MOUSE	29.268	205	117	1	50	226	335	539	8.93e-11	72.4
sp|Q8N283|ANR35_HUMAN	sp|B2RXR6|ANR44_MOUSE	30.918	207	133	5	51	248	597	802	6.82e-10	69.3
sp|Q8N283|ANR35_HUMAN	sp|B2RXR6|ANR44_MOUSE	31.844	179	112	5	53	226	305	478	1.74e-09	68.2
sp|Q8N283|ANR35_HUMAN	sp|B2RXR6|ANR44_MOUSE	27.143	210	103	4	49	218	433	632	5.17e-09	66.6
sp|Q8N283|ANR35_HUMAN	sp|B2RXR6|ANR44_MOUSE	29.577	213	113	4	51	226	667	879	5.48e-09	66.6
sp|Q8N283|ANR35_HUMAN	sp|B2RXR6|ANR44_MOUSE	30.688	189	125	2	24	206	604	792	1.45e-08	65.1
sp|Q8N283|ANR35_HUMAN	sp|B2RXR6|ANR44_MOUSE	32.298	161	101	4	51	206	769	926	1.55e-07	61.6
sp|Q8N283|ANR35_HUMAN	sp|B2RXR6|ANR44_MOUSE	32.374	139	90	2	51	185	836	974	8.85e-07	59.3
sp|Q8N283|ANR35_HUMAN	sp|B2RXR6|ANR44_MOUSE	37.255	102	60	2	24	122	876	976	0.15	42.4
sp|Q8N283|ANR35_HUMAN	tr|M3Y6T4|M3Y6T4_MUSPF	31.220	205	141	0	22	226	46	250	5.79e-21	100
sp|Q8N283|ANR35_HUMAN	tr|M3Y6T4|M3Y6T4_MUSPF	38.202	89	55	0	146	234	71	159	2.09e-10	68.9
sp|Q8N283|ANR35_HUMAN	tr|M3Y6T4|M3Y6T4_MUSPF	30.597	134	92	1	45	178	135	267	0.002	47.4
sp|Q8N283|ANR35_HUMAN	tr|A0A2Y9M5I2|A0A2Y9M5I2_DELLE	33.971	209	137	1	18	226	365	572	5.98e-21	105
sp|Q8N283|ANR35_HUMAN	tr|A0A2Y9M5I2|A0A2Y9M5I2_DELLE	34.000	200	131	1	27	226	242	440	1.19e-19	101
sp|Q8N283|ANR35_HUMAN	tr|A0A2Y9M5I2|A0A2Y9M5I2_DELLE	34.615	182	119	0	53	234	432	613	1.82e-19	101
sp|Q8N283|ANR35_HUMAN	tr|A0A2Y9M5I2|A0A2Y9M5I2_DELLE	32.500	200	134	1	27	226	440	638	3.23e-18	97.1
sp|Q8N283|ANR35_HUMAN	tr|A0A2Y9M5I2|A0A2Y9M5I2_DELLE	32.759	174	117	0	53	226	333	506	2.15e-17	94.4
sp|Q8N283|ANR35_HUMAN	tr|A0A2Y9M5I2|A0A2Y9M5I2_DELLE	30.890	191	132	0	36	226	580	770	2.22e-17	94.4
sp|Q8N283|ANR35_HUMAN	tr|A0A2Y9M5I2|A0A2Y9M5I2_DELLE	31.795	195	133	0	32	226	609	803	6.33e-17	92.8
sp|Q8N283|ANR35_HUMAN	tr|A0A2Y9M5I2|A0A2Y9M5I2_DELLE	33.523	176	113	1	53	228	73	244	3.71e-16	90.5
sp|Q8N283|ANR35_HUMAN	tr|A0A2Y9M5I2|A0A2Y9M5I2_DELLE	31.868	182	124	0	45	226	523	704	4.25e-16	90.1
sp|Q8N283|ANR35_HUMAN	tr|A0A2Y9M5I2|A0A2Y9M5I2_DELLE	32.164	171	116	0	58	228	206	376	1.06e-13	82.4
sp|Q8N283|ANR35_HUMAN	tr|A0A2Y9M5I2|A0A2Y9M5I2_DELLE	32.895	152	102	0	54	205	664	815	1.23e-12	79.0
sp|Q8N283|ANR35_HUMAN	tr|A0A2Y9M5I2|A0A2Y9M5I2_DELLE	33.562	146	97	0	61	206	48	193	9.10e-11	72.8
sp|Q8N283|ANR35_HUMAN	tr|A0A2Y9M5I2|A0A2Y9M5I2_DELLE	30.137	146	101	1	27	172	671	815	1.41e-07	62.4
sp|Q8N283|ANR35_HUMAN	tr|A0A2U4BEB4|A0A2U4BEB4_TURTR	33.971	209	137	1	18	226	365	572	6.23e-21	105
sp|Q8N283|ANR35_HUMAN	tr|A0A2U4BEB4|A0A2U4BEB4_TURTR	34.000	200	131	1	27	226	242	440	1.33e-19	101
sp|Q8N283|ANR35_HUMAN	tr|A0A2U4BEB4|A0A2U4BEB4_TURTR	34.615	182	119	0	53	234	432	613	1.94e-19	101
sp|Q8N283|ANR35_HUMAN	tr|A0A2U4BEB4|A0A2U4BEB4_TURTR	32.500	200	134	1	27	226	440	638	3.51e-18	97.1
sp|Q8N283|ANR35_HUMAN	tr|A0A2U4BEB4|A0A2U4BEB4_TURTR	30.890	191	132	0	36	226	580	770	2.33e-17	94.4
sp|Q8N283|ANR35_HUMAN	tr|A0A2U4BEB4|A0A2U4BEB4_TURTR	32.759	174	117	0	53	226	333	506	2.35e-17	94.4
sp|Q8N283|ANR35_HUMAN	tr|A0A2U4BEB4|A0A2U4BEB4_TURTR	31.795	195	133	0	32	226	609	803	6.43e-17	92.8
sp|Q8N283|ANR35_HUMAN	tr|A0A2U4BEB4|A0A2U4BEB4_TURTR	33.523	176	113	1	53	228	73	244	3.86e-16	90.1
sp|Q8N283|ANR35_HUMAN	tr|A0A2U4BEB4|A0A2U4BEB4_TURTR	31.868	182	124	0	45	226	523	704	4.61e-16	90.1
sp|Q8N283|ANR35_HUMAN	tr|A0A2U4BEB4|A0A2U4BEB4_TURTR	32.164	171	116	0	58	228	206	376	1.15e-13	82.0
sp|Q8N283|ANR35_HUMAN	tr|A0A2U4BEB4|A0A2U4BEB4_TURTR	32.895	152	102	0	54	205	664	815	1.33e-12	78.6
sp|Q8N283|ANR35_HUMAN	tr|A0A2U4BEB4|A0A2U4BEB4_TURTR	33.562	146	97	0	61	206	48	193	9.41e-11	72.8
sp|Q8N283|ANR35_HUMAN	tr|A0A2U4BEB4|A0A2U4BEB4_TURTR	30.137	146	101	1	27	172	671	815	1.49e-07	62.0
sp|Q8N283|ANR35_HUMAN	tr|A0A096N7F1|A0A096N7F1_PAPAN	34.404	218	136	3	24	238	4	217	6.40e-21	105
sp|Q8N283|ANR35_HUMAN	tr|A0A096N7F1|A0A096N7F1_PAPAN	31.081	222	150	1	16	234	58	279	2.16e-20	103
sp|Q8N283|ANR35_HUMAN	tr|A0A096N7F1|A0A096N7F1_PAPAN	31.892	185	125	1	43	226	154	338	3.85e-15	86.7
sp|Q8N283|ANR35_HUMAN	tr|A0A096N7F1|A0A096N7F1_PAPAN	35.385	195	119	4	55	243	569	762	1.28e-14	84.7
sp|Q8N283|ANR35_HUMAN	tr|A0A096N7F1|A0A096N7F1_PAPAN	31.122	196	105	4	51	226	261	446	1.57e-14	84.3
sp|Q8N283|ANR35_HUMAN	tr|A0A096N7F1|A0A096N7F1_PAPAN	32.065	184	116	5	51	229	770	949	2.57e-10	70.9
sp|Q8N283|ANR35_HUMAN	tr|A0A096N7F1|A0A096N7F1_PAPAN	27.500	200	115	2	49	218	434	633	5.39e-09	66.6
sp|Q8N283|ANR35_HUMAN	tr|A0A096N7F1|A0A096N7F1_PAPAN	33.094	139	89	2	51	185	837	975	7.77e-09	65.9
sp|Q8N283|ANR35_HUMAN	tr|A0A096N7F1|A0A096N7F1_PAPAN	29.577	213	113	4	51	226	668	880	9.14e-09	65.9
sp|Q8N283|ANR35_HUMAN	tr|A0A096N7F1|A0A096N7F1_PAPAN	30.102	196	129	4	27	216	780	973	1.30e-08	65.1
sp|Q8N283|ANR35_HUMAN	tr|A0A096N7F1|A0A096N7F1_PAPAN	38.750	80	49	0	51	130	403	482	1.80e-08	64.7
sp|Q8N283|ANR35_HUMAN	tr|A0A096N7F1|A0A096N7F1_PAPAN	30.645	186	123	2	27	206	608	793	1.16e-07	62.0
sp|Q8N283|ANR35_HUMAN	tr|A0A096N7F1|A0A096N7F1_PAPAN	26.733	202	109	2	67	229	513	714	6.92e-07	59.7
sp|Q8N283|ANR35_HUMAN	tr|A0A096N7F1|A0A096N7F1_PAPAN	26.906	223	108	4	50	226	327	540	2.60e-05	54.3
sp|Q8N283|ANR35_HUMAN	tr|A0A096N7F1|A0A096N7F1_PAPAN	37.255	102	60	2	24	122	877	977	0.14	42.4
sp|Q8N283|ANR35_HUMAN	tr|M3ZAF0|M3ZAF0_NOMLE	34.404	218	136	3	24	238	12	225	6.45e-21	105
sp|Q8N283|ANR35_HUMAN	tr|M3ZAF0|M3ZAF0_NOMLE	31.081	222	150	1	16	234	66	287	2.49e-20	103
sp|Q8N283|ANR35_HUMAN	tr|M3ZAF0|M3ZAF0_NOMLE	31.892	185	125	1	43	226	162	346	4.26e-15	86.3
sp|Q8N283|ANR35_HUMAN	tr|M3ZAF0|M3ZAF0_NOMLE	35.385	195	119	4	55	243	568	761	5.19e-15	85.9
sp|Q8N283|ANR35_HUMAN	tr|M3ZAF0|M3ZAF0_NOMLE	27.402	281	135	6	14	226	166	445	1.72e-13	81.3
sp|Q8N283|ANR35_HUMAN	tr|M3ZAF0|M3ZAF0_NOMLE	31.522	184	117	5	51	229	769	948	6.27e-10	69.7
sp|Q8N283|ANR35_HUMAN	tr|M3ZAF0|M3ZAF0_NOMLE	32.402	179	111	5	53	226	305	478	6.38e-10	69.3
sp|Q8N283|ANR35_HUMAN	tr|M3ZAF0|M3ZAF0_NOMLE	28.780	205	118	1	50	226	335	539	7.37e-10	69.3
sp|Q8N283|ANR35_HUMAN	tr|M3ZAF0|M3ZAF0_NOMLE	30.102	196	129	4	27	216	779	972	5.58e-09	66.6
sp|Q8N283|ANR35_HUMAN	tr|M3ZAF0|M3ZAF0_NOMLE	33.094	139	89	2	51	185	836	974	1.11e-08	65.5
sp|Q8N283|ANR35_HUMAN	tr|M3ZAF0|M3ZAF0_NOMLE	29.108	213	114	4	51	226	667	879	2.51e-08	64.3
sp|Q8N283|ANR35_HUMAN	tr|M3ZAF0|M3ZAF0_NOMLE	30.645	186	123	2	27	206	607	792	5.68e-08	63.2
sp|Q8N283|ANR35_HUMAN	tr|M3ZAF0|M3ZAF0_NOMLE	27.228	202	108	2	67	229	512	713	1.95e-07	61.2
sp|Q8N283|ANR35_HUMAN	tr|M3ZAF0|M3ZAF0_NOMLE	31.206	141	90	2	123	258	11	149	0.007	46.6
sp|Q8N283|ANR35_HUMAN	tr|M3ZAF0|M3ZAF0_NOMLE	37.255	102	60	2	24	122	876	976	0.12	42.7
sp|Q8N283|ANR35_HUMAN	tr|A0A2I3TN78|A0A2I3TN78_PANTR	34.404	218	136	3	24	238	5	218	6.62e-21	105
sp|Q8N283|ANR35_HUMAN	tr|A0A2I3TN78|A0A2I3TN78_PANTR	31.081	222	150	1	16	234	59	280	2.35e-20	103
sp|Q8N283|ANR35_HUMAN	tr|A0A2I3TN78|A0A2I3TN78_PANTR	31.892	185	125	1	43	226	155	339	4.18e-15	86.3
sp|Q8N283|ANR35_HUMAN	tr|A0A2I3TN78|A0A2I3TN78_PANTR	35.385	195	119	4	55	243	579	772	9.89e-15	85.1
sp|Q8N283|ANR35_HUMAN	tr|A0A2I3TN78|A0A2I3TN78_PANTR	30.244	205	104	4	51	226	262	456	1.15e-14	85.1
sp|Q8N283|ANR35_HUMAN	tr|A0A2I3TN78|A0A2I3TN78_PANTR	31.522	184	117	5	51	229	780	959	2.89e-09	67.4
sp|Q8N283|ANR35_HUMAN	tr|A0A2I3TN78|A0A2I3TN78_PANTR	33.094	139	89	2	51	185	847	985	1.08e-08	65.5
sp|Q8N283|ANR35_HUMAN	tr|A0A2I3TN78|A0A2I3TN78_PANTR	38.750	80	49	0	51	130	413	492	1.80e-08	64.7
sp|Q8N283|ANR35_HUMAN	tr|A0A2I3TN78|A0A2I3TN78_PANTR	29.592	196	130	4	27	216	790	983	3.99e-08	63.5
sp|Q8N283|ANR35_HUMAN	tr|A0A2I3TN78|A0A2I3TN78_PANTR	30.645	186	123	2	27	206	618	803	1.02e-07	62.4
sp|Q8N283|ANR35_HUMAN	tr|A0A2I3TN78|A0A2I3TN78_PANTR	28.638	213	115	4	51	226	678	890	1.35e-07	62.0
sp|Q8N283|ANR35_HUMAN	tr|A0A2I3TN78|A0A2I3TN78_PANTR	27.354	223	116	3	50	226	328	550	3.93e-07	60.5
sp|Q8N283|ANR35_HUMAN	tr|A0A2I3TN78|A0A2I3TN78_PANTR	26.733	202	109	2	67	229	523	724	7.43e-07	59.7
sp|Q8N283|ANR35_HUMAN	tr|A0A2I3TN78|A0A2I3TN78_PANTR	37.255	102	60	2	24	122	887	987	0.14	42.4
sp|Q8N283|ANR35_HUMAN	tr|A0A2R9AU58|A0A2R9AU58_PANPA	34.404	218	136	3	24	238	5	218	6.62e-21	105
sp|Q8N283|ANR35_HUMAN	tr|A0A2R9AU58|A0A2R9AU58_PANPA	31.081	222	150	1	16	234	59	280	2.35e-20	103
sp|Q8N283|ANR35_HUMAN	tr|A0A2R9AU58|A0A2R9AU58_PANPA	31.892	185	125	1	43	226	155	339	4.18e-15	86.3
sp|Q8N283|ANR35_HUMAN	tr|A0A2R9AU58|A0A2R9AU58_PANPA	35.385	195	119	4	55	243	579	772	9.89e-15	85.1
sp|Q8N283|ANR35_HUMAN	tr|A0A2R9AU58|A0A2R9AU58_PANPA	30.244	205	104	4	51	226	262	456	1.15e-14	85.1
sp|Q8N283|ANR35_HUMAN	tr|A0A2R9AU58|A0A2R9AU58_PANPA	31.522	184	117	5	51	229	780	959	2.89e-09	67.4
sp|Q8N283|ANR35_HUMAN	tr|A0A2R9AU58|A0A2R9AU58_PANPA	33.094	139	89	2	51	185	847	985	1.08e-08	65.5
sp|Q8N283|ANR35_HUMAN	tr|A0A2R9AU58|A0A2R9AU58_PANPA	38.750	80	49	0	51	130	413	492	1.80e-08	64.7
sp|Q8N283|ANR35_HUMAN	tr|A0A2R9AU58|A0A2R9AU58_PANPA	29.592	196	130	4	27	216	790	983	3.99e-08	63.5
sp|Q8N283|ANR35_HUMAN	tr|A0A2R9AU58|A0A2R9AU58_PANPA	30.645	186	123	2	27	206	618	803	1.02e-07	62.4
sp|Q8N283|ANR35_HUMAN	tr|A0A2R9AU58|A0A2R9AU58_PANPA	28.638	213	115	4	51	226	678	890	1.35e-07	62.0
sp|Q8N283|ANR35_HUMAN	tr|A0A2R9AU58|A0A2R9AU58_PANPA	27.354	223	116	3	50	226	328	550	3.93e-07	60.5
sp|Q8N283|ANR35_HUMAN	tr|A0A2R9AU58|A0A2R9AU58_PANPA	26.733	202	109	2	67	229	523	724	7.43e-07	59.7
sp|Q8N283|ANR35_HUMAN	tr|A0A2R9AU58|A0A2R9AU58_PANPA	37.255	102	60	2	24	122	887	987	0.14	42.4
sp|Q8N283|ANR35_HUMAN	tr|A0A091WG56|A0A091WG56_OPIHO	34.715	193	117	2	54	237	114	306	6.77e-21	102
sp|Q8N283|ANR35_HUMAN	tr|A0A2K6GX33|A0A2K6GX33_PROCO	34.404	218	136	3	24	238	6	219	6.78e-21	105
sp|Q8N283|ANR35_HUMAN	tr|A0A2K6GX33|A0A2K6GX33_PROCO	31.081	222	150	1	16	234	60	281	1.98e-20	103
sp|Q8N283|ANR35_HUMAN	tr|A0A2K6GX33|A0A2K6GX33_PROCO	31.892	185	125	1	43	226	156	340	3.46e-15	86.7
sp|Q8N283|ANR35_HUMAN	tr|A0A2K6GX33|A0A2K6GX33_PROCO	35.385	195	119	4	55	243	562	755	5.08e-15	85.9
sp|Q8N283|ANR35_HUMAN	tr|A0A2K6GX33|A0A2K6GX33_PROCO	27.402	281	135	6	14	226	160	439	1.49e-13	81.3
sp|Q8N283|ANR35_HUMAN	tr|A0A2K6GX33|A0A2K6GX33_PROCO	29.268	205	117	1	50	226	329	533	2.01e-10	71.2
sp|Q8N283|ANR35_HUMAN	tr|A0A2K6GX33|A0A2K6GX33_PROCO	32.402	179	111	5	53	226	299	472	4.80e-10	69.7
sp|Q8N283|ANR35_HUMAN	tr|A0A2K6GX33|A0A2K6GX33_PROCO	27.143	210	103	4	49	218	427	626	1.26e-08	65.1
sp|Q8N283|ANR35_HUMAN	tr|A0A2K6GX33|A0A2K6GX33_PROCO	28.054	221	114	5	51	248	396	594	1.32e-08	65.1
sp|Q8N283|ANR35_HUMAN	tr|A0A2K6GX33|A0A2K6GX33_PROCO	31.183	186	122	2	27	206	601	786	3.36e-08	63.9
sp|Q8N283|ANR35_HUMAN	tr|A0A2K6GX33|A0A2K6GX33_PROCO	31.977	172	105	4	51	218	661	824	8.82e-07	59.3
sp|Q8N283|ANR35_HUMAN	tr|A0A2K6GX33|A0A2K6GX33_PROCO	27.000	200	107	2	69	229	508	707	1.04e-06	58.9
sp|Q8N283|ANR35_HUMAN	tr|A0A2K6GX33|A0A2K6GX33_PROCO	31.206	141	90	2	123	258	5	143	0.009	46.2
sp|Q8N283|ANR35_HUMAN	sp|Q5VUR7|A20A3_HUMAN	31.401	207	140	2	22	227	35	240	6.80e-21	104
sp|Q8N283|ANR35_HUMAN	sp|Q8N8A2|ANR44_HUMAN	34.404	218	136	3	24	238	12	225	6.91e-21	105
sp|Q8N283|ANR35_HUMAN	sp|Q8N8A2|ANR44_HUMAN	31.308	214	144	1	16	226	66	279	2.56e-20	103
sp|Q8N283|ANR35_HUMAN	sp|Q8N8A2|ANR44_HUMAN	31.892	185	125	1	43	226	162	346	4.52e-15	86.3
sp|Q8N283|ANR35_HUMAN	sp|Q8N8A2|ANR44_HUMAN	35.385	195	119	4	55	243	568	761	1.01e-14	85.1
sp|Q8N283|ANR35_HUMAN	sp|Q8N8A2|ANR44_HUMAN	27.402	281	135	6	14	226	166	445	1.77e-13	81.3
sp|Q8N283|ANR35_HUMAN	sp|Q8N8A2|ANR44_HUMAN	32.402	179	111	5	53	226	305	478	6.27e-10	69.7
sp|Q8N283|ANR35_HUMAN	sp|Q8N8A2|ANR44_HUMAN	28.780	205	118	1	50	226	335	539	7.89e-10	69.3
sp|Q8N283|ANR35_HUMAN	sp|Q8N8A2|ANR44_HUMAN	30.918	207	133	5	51	248	597	802	2.17e-09	67.8
sp|Q8N283|ANR35_HUMAN	sp|Q8N8A2|ANR44_HUMAN	30.102	196	129	4	27	216	779	972	2.16e-08	64.7
sp|Q8N283|ANR35_HUMAN	sp|Q8N8A2|ANR44_HUMAN	29.108	213	114	4	51	226	667	879	2.90e-08	63.9
sp|Q8N283|ANR35_HUMAN	sp|Q8N8A2|ANR44_HUMAN	33.094	139	89	2	51	185	836	974	3.22e-08	63.9
sp|Q8N283|ANR35_HUMAN	sp|Q8N8A2|ANR44_HUMAN	30.645	186	123	2	27	206	607	792	1.03e-07	62.4
sp|Q8N283|ANR35_HUMAN	sp|Q8N8A2|ANR44_HUMAN	26.733	202	109	2	67	229	512	713	7.72e-07	59.3
sp|Q8N283|ANR35_HUMAN	sp|Q8N8A2|ANR44_HUMAN	31.206	141	90	2	123	258	11	149	0.008	46.2
sp|Q8N283|ANR35_HUMAN	sp|Q8N8A2|ANR44_HUMAN	37.255	102	60	2	24	122	876	976	0.27	41.2
sp|Q8N283|ANR35_HUMAN	sp|Q5SQ80|A20A2_HUMAN	31.401	207	140	2	22	227	35	240	6.92e-21	104
sp|Q8N283|ANR35_HUMAN	tr|G3S110|G3S110_GORGO	34.404	218	136	3	24	238	12	225	6.97e-21	105
sp|Q8N283|ANR35_HUMAN	tr|G3S110|G3S110_GORGO	31.081	222	150	1	16	234	66	287	2.58e-20	103
sp|Q8N283|ANR35_HUMAN	tr|G3S110|G3S110_GORGO	31.892	185	125	1	43	226	162	346	4.60e-15	86.3
sp|Q8N283|ANR35_HUMAN	tr|G3S110|G3S110_GORGO	35.385	195	119	4	55	243	568	761	1.43e-14	84.7
sp|Q8N283|ANR35_HUMAN	tr|G3S110|G3S110_GORGO	27.402	281	135	6	14	226	166	445	1.78e-13	81.3
sp|Q8N283|ANR35_HUMAN	tr|G3S110|G3S110_GORGO	32.402	179	111	5	53	226	305	478	6.38e-10	69.3
sp|Q8N283|ANR35_HUMAN	tr|G3S110|G3S110_GORGO	28.780	205	118	1	50	226	335	539	7.62e-10	69.3
sp|Q8N283|ANR35_HUMAN	tr|G3S110|G3S110_GORGO	31.522	184	117	5	51	229	769	948	1.08e-09	68.9
sp|Q8N283|ANR35_HUMAN	tr|G3S110|G3S110_GORGO	30.102	196	129	4	27	216	779	972	5.17e-09	66.6
sp|Q8N283|ANR35_HUMAN	tr|G3S110|G3S110_GORGO	33.094	139	89	2	51	185	836	974	7.97e-09	65.9
sp|Q8N283|ANR35_HUMAN	tr|G3S110|G3S110_GORGO	29.108	213	114	4	51	226	667	879	2.90e-08	63.9
sp|Q8N283|ANR35_HUMAN	tr|G3S110|G3S110_GORGO	30.645	186	123	2	27	206	607	792	1.06e-07	62.4
sp|Q8N283|ANR35_HUMAN	tr|G3S110|G3S110_GORGO	26.733	202	109	2	67	229	512	713	1.08e-06	58.9
sp|Q8N283|ANR35_HUMAN	tr|G3S110|G3S110_GORGO	31.206	141	90	2	123	258	11	149	0.008	46.2
sp|Q8N283|ANR35_HUMAN	tr|G3S110|G3S110_GORGO	37.255	102	60	2	24	122	876	976	0.098	42.7
sp|Q8N283|ANR35_HUMAN	tr|W5P2C2|W5P2C2_SHEEP	33.971	209	137	1	18	226	365	572	7.17e-21	105
sp|Q8N283|ANR35_HUMAN	tr|W5P2C2|W5P2C2_SHEEP	34.000	200	131	1	27	226	242	440	1.40e-19	101
sp|Q8N283|ANR35_HUMAN	tr|W5P2C2|W5P2C2_SHEEP	34.615	182	119	0	53	234	432	613	4.24e-19	100
sp|Q8N283|ANR35_HUMAN	tr|W5P2C2|W5P2C2_SHEEP	32.000	200	135	1	27	226	440	638	1.66e-17	94.7
sp|Q8N283|ANR35_HUMAN	tr|W5P2C2|W5P2C2_SHEEP	32.759	174	117	0	53	226	333	506	2.64e-17	94.0
sp|Q8N283|ANR35_HUMAN	tr|W5P2C2|W5P2C2_SHEEP	31.282	195	134	0	32	226	609	803	4.72e-16	90.1
sp|Q8N283|ANR35_HUMAN	tr|W5P2C2|W5P2C2_SHEEP	33.523	176	113	1	53	228	73	244	7.77e-16	89.4
sp|Q8N283|ANR35_HUMAN	tr|W5P2C2|W5P2C2_SHEEP	29.843	191	134	0	36	226	580	770	1.29e-15	88.6
sp|Q8N283|ANR35_HUMAN	tr|W5P2C2|W5P2C2_SHEEP	31.319	182	125	0	45	226	523	704	2.76e-15	87.4
sp|Q8N283|ANR35_HUMAN	tr|W5P2C2|W5P2C2_SHEEP	32.164	171	116	0	58	228	206	376	1.20e-13	82.0
sp|Q8N283|ANR35_HUMAN	tr|W5P2C2|W5P2C2_SHEEP	32.895	152	102	0	54	205	664	815	3.45e-12	77.4
sp|Q8N283|ANR35_HUMAN	tr|W5P2C2|W5P2C2_SHEEP	32.877	146	98	0	61	206	48	193	5.86e-10	70.1
sp|Q8N283|ANR35_HUMAN	tr|W5P2C2|W5P2C2_SHEEP	29.452	146	102	1	27	172	671	815	2.29e-07	61.6
sp|Q8N283|ANR35_HUMAN	tr|A0A2K6F3E0|A0A2K6F3E0_PROCO	32.900	231	136	7	4	226	99	318	7.25e-21	100
sp|Q8N283|ANR35_HUMAN	tr|A0A2K6F3E0|A0A2K6F3E0_PROCO	31.646	79	47	2	171	248	128	200	0.37	40.4
sp|Q8N283|ANR35_HUMAN	tr|A0A2K6F3E0|A0A2K6F3E0_PROCO	24.026	154	114	2	24	175	181	333	3.4	37.4
sp|Q8N283|ANR35_HUMAN	tr|A0A0D9RGJ7|A0A0D9RGJ7_CHLSB	34.404	218	136	3	24	238	12	225	7.40e-21	105
sp|Q8N283|ANR35_HUMAN	tr|A0A0D9RGJ7|A0A0D9RGJ7_CHLSB	31.308	214	144	1	16	226	66	279	2.65e-20	103
sp|Q8N283|ANR35_HUMAN	tr|A0A0D9RGJ7|A0A0D9RGJ7_CHLSB	31.892	185	125	1	43	226	162	346	4.76e-15	86.3
sp|Q8N283|ANR35_HUMAN	tr|A0A0D9RGJ7|A0A0D9RGJ7_CHLSB	35.385	195	119	4	55	243	568	761	1.03e-14	85.1
sp|Q8N283|ANR35_HUMAN	tr|A0A0D9RGJ7|A0A0D9RGJ7_CHLSB	27.402	281	135	6	14	226	166	445	1.88e-13	80.9
sp|Q8N283|ANR35_HUMAN	tr|A0A0D9RGJ7|A0A0D9RGJ7_CHLSB	31.522	184	117	5	51	229	769	948	6.27e-10	69.7
sp|Q8N283|ANR35_HUMAN	tr|A0A0D9RGJ7|A0A0D9RGJ7_CHLSB	32.402	179	111	5	53	226	305	478	6.54e-10	69.3
sp|Q8N283|ANR35_HUMAN	tr|A0A0D9RGJ7|A0A0D9RGJ7_CHLSB	28.780	205	118	1	50	226	335	539	8.23e-10	69.3
sp|Q8N283|ANR35_HUMAN	tr|A0A0D9RGJ7|A0A0D9RGJ7_CHLSB	33.094	139	89	2	51	185	836	974	5.08e-09	66.6
sp|Q8N283|ANR35_HUMAN	tr|A0A0D9RGJ7|A0A0D9RGJ7_CHLSB	29.577	213	113	4	51	226	667	879	6.23e-09	66.2
sp|Q8N283|ANR35_HUMAN	tr|A0A0D9RGJ7|A0A0D9RGJ7_CHLSB	30.102	196	129	4	27	216	779	972	1.14e-08	65.5
sp|Q8N283|ANR35_HUMAN	tr|A0A0D9RGJ7|A0A0D9RGJ7_CHLSB	30.645	186	123	2	27	206	607	792	1.14e-07	62.0
sp|Q8N283|ANR35_HUMAN	tr|A0A0D9RGJ7|A0A0D9RGJ7_CHLSB	26.733	202	109	2	67	229	512	713	7.79e-07	59.3
sp|Q8N283|ANR35_HUMAN	tr|A0A0D9RGJ7|A0A0D9RGJ7_CHLSB	31.206	141	90	2	123	258	11	149	0.008	46.2
sp|Q8N283|ANR35_HUMAN	tr|A0A0D9RGJ7|A0A0D9RGJ7_CHLSB	37.255	102	60	2	24	122	876	976	0.14	42.4
sp|Q8N283|ANR35_HUMAN	tr|A0A452F1E6|A0A452F1E6_CAPHI	34.404	218	136	3	24	238	12	225	7.46e-21	105
sp|Q8N283|ANR35_HUMAN	tr|A0A452F1E6|A0A452F1E6_CAPHI	31.532	222	149	1	16	234	66	287	2.15e-20	103
sp|Q8N283|ANR35_HUMAN	tr|A0A452F1E6|A0A452F1E6_CAPHI	35.385	195	119	4	55	243	568	761	1.56e-15	87.8
sp|Q8N283|ANR35_HUMAN	tr|A0A452F1E6|A0A452F1E6_CAPHI	31.892	185	125	1	43	226	162	346	8.65e-15	85.5
sp|Q8N283|ANR35_HUMAN	tr|A0A452F1E6|A0A452F1E6_CAPHI	27.758	281	134	6	14	226	166	445	2.01e-13	80.9
sp|Q8N283|ANR35_HUMAN	tr|A0A452F1E6|A0A452F1E6_CAPHI	32.065	184	114	6	51	226	733	913	4.48e-11	73.2
sp|Q8N283|ANR35_HUMAN	tr|A0A452F1E6|A0A452F1E6_CAPHI	29.756	205	116	1	50	226	335	539	6.41e-11	72.8
sp|Q8N283|ANR35_HUMAN	tr|A0A452F1E6|A0A452F1E6_CAPHI	32.402	179	111	5	53	226	305	478	9.92e-10	68.9
sp|Q8N283|ANR35_HUMAN	tr|A0A452F1E6|A0A452F1E6_CAPHI	31.522	184	117	5	51	229	769	948	9.92e-10	68.9
sp|Q8N283|ANR35_HUMAN	tr|A0A452F1E6|A0A452F1E6_CAPHI	30.645	186	123	2	27	206	607	792	1.60e-08	65.1
sp|Q8N283|ANR35_HUMAN	tr|A0A452F1E6|A0A452F1E6_CAPHI	28.641	206	110	4	51	219	667	872	1.70e-08	64.7
sp|Q8N283|ANR35_HUMAN	tr|A0A452F1E6|A0A452F1E6_CAPHI	28.365	208	115	3	51	226	402	607	2.39e-08	64.3
sp|Q8N283|ANR35_HUMAN	tr|A0A452F1E6|A0A452F1E6_CAPHI	31.655	139	91	2	51	185	836	974	2.56e-07	60.8
sp|Q8N283|ANR35_HUMAN	tr|A0A452F1E6|A0A452F1E6_CAPHI	24.199	281	113	3	49	229	433	713	6.09e-07	59.7
sp|Q8N283|ANR35_HUMAN	tr|A0A452F1E6|A0A452F1E6_CAPHI	31.206	141	90	2	123	258	11	149	0.008	46.2
sp|Q8N283|ANR35_HUMAN	tr|A0A452F1E6|A0A452F1E6_CAPHI	36.275	102	61	2	24	122	876	976	1.3	39.3
sp|Q8N283|ANR35_HUMAN	tr|A0A2I0MBV9|A0A2I0MBV9_COLLI	32.075	212	142	1	18	227	201	412	7.57e-21	105
sp|Q8N283|ANR35_HUMAN	tr|A0A2I0MBV9|A0A2I0MBV9_COLLI	33.005	203	135	1	24	226	109	310	3.74e-16	90.1
sp|Q8N283|ANR35_HUMAN	tr|A0A2I0MBV9|A0A2I0MBV9_COLLI	30.994	171	118	0	56	226	173	343	5.13e-14	82.8
sp|Q8N283|ANR35_HUMAN	tr|A0A2I0MBV9|A0A2I0MBV9_COLLI	29.947	187	131	0	55	241	106	292	2.95e-12	77.4
sp|Q8N283|ANR35_HUMAN	tr|A0A2I0MBV9|A0A2I0MBV9_COLLI	31.638	177	109	3	53	227	13	179	3.91e-08	63.9
sp|Q8N283|ANR35_HUMAN	tr|A0A2I0MBV9|A0A2I0MBV9_COLLI	26.230	183	122	4	51	230	44	216	0.003	47.8
sp|Q8N283|ANR35_HUMAN	tr|A0A091CQ65|A0A091CQ65_FUKDA	35.437	206	126	3	24	226	71	272	7.65e-21	105
sp|Q8N283|ANR35_HUMAN	tr|A0A091CQ65|A0A091CQ65_FUKDA	31.858	226	143	2	16	234	125	346	4.47e-17	92.8
sp|Q8N283|ANR35_HUMAN	tr|A0A091CQ65|A0A091CQ65_FUKDA	35.260	173	108	2	56	224	611	783	1.39e-15	88.2
sp|Q8N283|ANR35_HUMAN	tr|A0A091CQ65|A0A091CQ65_FUKDA	27.823	248	107	3	51	226	709	956	6.47e-15	85.9
sp|Q8N283|ANR35_HUMAN	tr|A0A091CQ65|A0A091CQ65_FUKDA	34.783	161	94	3	55	206	677	835	6.14e-13	79.3
sp|Q8N283|ANR35_HUMAN	tr|A0A091CQ65|A0A091CQ65_FUKDA	31.638	177	120	1	51	226	295	471	9.00e-13	79.0
sp|Q8N283|ANR35_HUMAN	tr|A0A091CQ65|A0A091CQ65_FUKDA	29.897	194	135	1	34	226	212	405	7.11e-11	72.8
sp|Q8N283|ANR35_HUMAN	tr|A0A091CQ65|A0A091CQ65_FUKDA	31.638	177	120	1	51	226	395	571	4.90e-10	70.1
sp|Q8N283|ANR35_HUMAN	tr|A0A091CQ65|A0A091CQ65_FUKDA	29.947	187	123	3	51	229	639	825	2.17e-09	67.8
sp|Q8N283|ANR35_HUMAN	tr|A0A091CQ65|A0A091CQ65_FUKDA	28.077	260	136	8	13	229	740	991	3.54e-09	67.0
sp|Q8N283|ANR35_HUMAN	tr|A0A091CQ65|A0A091CQ65_FUKDA	31.667	180	113	5	49	220	842	1019	6.10e-08	63.2
sp|Q8N283|ANR35_HUMAN	tr|A0A091CQ65|A0A091CQ65_FUKDA	29.386	228	139	6	42	248	552	778	1.11e-07	62.4
sp|Q8N283|ANR35_HUMAN	tr|A0A091CQ65|A0A091CQ65_FUKDA	30.247	162	108	3	51	207	879	1040	4.92e-07	60.1
sp|Q8N283|ANR35_HUMAN	tr|A0A091CQ65|A0A091CQ65_FUKDA	29.310	174	123	0	53	226	364	537	5.73e-07	60.1
sp|Q8N283|ANR35_HUMAN	tr|A0A091CQ65|A0A091CQ65_FUKDA	27.612	134	93	2	44	173	905	1038	0.019	45.1
sp|Q8N283|ANR35_HUMAN	sp|Q9D504|ANKR7_MOUSE	30.622	209	145	0	18	226	45	253	7.71e-21	99.4
sp|Q8N283|ANR35_HUMAN	sp|Q9D504|ANKR7_MOUSE	28.188	149	107	0	79	227	73	221	1.99e-08	62.4
sp|Q8N283|ANR35_HUMAN	sp|Q9D504|ANKR7_MOUSE	38.462	91	56	0	150	240	78	168	9.18e-08	60.5
sp|Q8N283|ANR35_HUMAN	sp|Q9D504|ANKR7_MOUSE	28.276	145	104	0	94	238	55	199	8.28e-06	54.7
sp|Q8N283|ANR35_HUMAN	sp|Q9D504|ANKR7_MOUSE	31.667	120	82	0	45	164	138	257	0.021	43.9
sp|Q8N283|ANR35_HUMAN	tr|A0A2K5YVV3|A0A2K5YVV3_MANLE	34.404	218	136	3	24	238	5	218	7.72e-21	105
sp|Q8N283|ANR35_HUMAN	tr|A0A2K5YVV3|A0A2K5YVV3_MANLE	31.081	222	150	1	16	234	59	280	2.69e-20	103
sp|Q8N283|ANR35_HUMAN	tr|A0A2K5YVV3|A0A2K5YVV3_MANLE	31.892	185	125	1	43	226	155	339	5.00e-15	86.3
sp|Q8N283|ANR35_HUMAN	tr|A0A2K5YVV3|A0A2K5YVV3_MANLE	35.385	195	119	4	55	243	579	772	1.09e-14	85.1
sp|Q8N283|ANR35_HUMAN	tr|A0A2K5YVV3|A0A2K5YVV3_MANLE	30.244	205	104	4	51	226	262	456	1.32e-14	84.7
sp|Q8N283|ANR35_HUMAN	tr|A0A2K5YVV3|A0A2K5YVV3_MANLE	31.522	184	117	5	51	229	780	959	6.91e-10	69.3
sp|Q8N283|ANR35_HUMAN	tr|A0A2K5YVV3|A0A2K5YVV3_MANLE	33.094	139	89	2	51	185	847	985	5.51e-09	66.6
sp|Q8N283|ANR35_HUMAN	tr|A0A2K5YVV3|A0A2K5YVV3_MANLE	29.577	213	113	4	51	226	678	890	6.75e-09	66.2
sp|Q8N283|ANR35_HUMAN	tr|A0A2K5YVV3|A0A2K5YVV3_MANLE	30.102	196	129	4	27	216	790	983	1.17e-08	65.5
sp|Q8N283|ANR35_HUMAN	tr|A0A2K5YVV3|A0A2K5YVV3_MANLE	38.750	80	49	0	51	130	413	492	1.95e-08	64.7
sp|Q8N283|ANR35_HUMAN	tr|A0A2K5YVV3|A0A2K5YVV3_MANLE	30.645	186	123	2	27	206	618	803	1.16e-07	62.0
sp|Q8N283|ANR35_HUMAN	tr|A0A2K5YVV3|A0A2K5YVV3_MANLE	27.354	223	116	3	50	226	328	550	4.50e-07	60.1
sp|Q8N283|ANR35_HUMAN	tr|A0A2K5YVV3|A0A2K5YVV3_MANLE	26.733	202	109	2	67	229	523	724	8.37e-07	59.3
sp|Q8N283|ANR35_HUMAN	tr|A0A2K5YVV3|A0A2K5YVV3_MANLE	37.255	102	60	2	24	122	887	987	0.15	42.4
sp|Q8N283|ANR35_HUMAN	tr|A0A2U3W849|A0A2U3W849_ODORO	32.468	231	137	7	4	226	99	318	7.73e-21	100
sp|Q8N283|ANR35_HUMAN	tr|A0A2U3W849|A0A2U3W849_ODORO	22.222	207	124	5	1	205	159	330	0.83	39.3
sp|Q8N283|ANR35_HUMAN	tr|A0A2U3W849|A0A2U3W849_ODORO	30.380	79	48	2	171	248	128	200	1.2	38.9
sp|Q8N283|ANR35_HUMAN	tr|A0A384BSF9|A0A384BSF9_URSMA	34.404	218	136	3	24	238	39	252	7.84e-21	105
sp|Q8N283|ANR35_HUMAN	tr|A0A384BSF9|A0A384BSF9_URSMA	31.532	222	149	1	16	234	93	314	4.11e-20	102
sp|Q8N283|ANR35_HUMAN	tr|A0A384BSF9|A0A384BSF9_URSMA	35.385	195	119	4	55	243	595	788	8.75e-15	85.5
sp|Q8N283|ANR35_HUMAN	tr|A0A384BSF9|A0A384BSF9_URSMA	31.892	185	125	1	43	226	189	373	1.36e-14	84.7
sp|Q8N283|ANR35_HUMAN	tr|A0A384BSF9|A0A384BSF9_URSMA	27.758	281	134	6	14	226	193	472	4.24e-13	79.7
sp|Q8N283|ANR35_HUMAN	tr|A0A384BSF9|A0A384BSF9_URSMA	29.756	205	116	1	50	226	362	566	9.41e-11	72.4
sp|Q8N283|ANR35_HUMAN	tr|A0A384BSF9|A0A384BSF9_URSMA	31.000	200	130	4	27	220	806	1003	9.98e-11	72.0
sp|Q8N283|ANR35_HUMAN	tr|A0A384BSF9|A0A384BSF9_URSMA	33.333	162	103	3	51	207	863	1024	5.15e-10	69.7
sp|Q8N283|ANR35_HUMAN	tr|A0A384BSF9|A0A384BSF9_URSMA	32.402	179	111	5	53	226	332	505	7.30e-10	69.3
sp|Q8N283|ANR35_HUMAN	tr|A0A384BSF9|A0A384BSF9_URSMA	27.500	200	115	2	49	218	460	659	5.33e-09	66.6
sp|Q8N283|ANR35_HUMAN	tr|A0A384BSF9|A0A384BSF9_URSMA	29.108	213	114	4	51	226	694	906	7.88e-09	65.9
sp|Q8N283|ANR35_HUMAN	tr|A0A384BSF9|A0A384BSF9_URSMA	28.500	200	104	2	69	229	541	740	1.06e-08	65.5
sp|Q8N283|ANR35_HUMAN	tr|A0A384BSF9|A0A384BSF9_URSMA	31.720	186	121	2	27	206	634	819	1.37e-08	65.1
sp|Q8N283|ANR35_HUMAN	tr|A0A384BSF9|A0A384BSF9_URSMA	30.978	184	118	5	51	229	796	975	8.07e-08	62.8
sp|Q8N283|ANR35_HUMAN	tr|A0A384BSF9|A0A384BSF9_URSMA	30.675	163	98	4	24	171	903	1065	0.007	46.6
sp|Q8N283|ANR35_HUMAN	tr|A0A2K5V5W5|A0A2K5V5W5_MACFA	34.404	218	136	3	24	238	5	218	8.48e-21	104
sp|Q8N283|ANR35_HUMAN	tr|A0A2K5V5W5|A0A2K5V5W5_MACFA	31.081	222	150	1	16	234	59	280	2.86e-20	103
sp|Q8N283|ANR35_HUMAN	tr|A0A2K5V5W5|A0A2K5V5W5_MACFA	31.892	185	125	1	43	226	155	339	5.31e-15	85.9
sp|Q8N283|ANR35_HUMAN	tr|A0A2K5V5W5|A0A2K5V5W5_MACFA	35.385	195	119	4	55	243	579	772	1.20e-14	84.7
sp|Q8N283|ANR35_HUMAN	tr|A0A2K5V5W5|A0A2K5V5W5_MACFA	30.244	205	104	4	51	226	262	456	1.41e-14	84.7
sp|Q8N283|ANR35_HUMAN	tr|A0A2K5V5W5|A0A2K5V5W5_MACFA	31.522	184	117	5	51	229	780	959	3.81e-10	70.1
sp|Q8N283|ANR35_HUMAN	tr|A0A2K5V5W5|A0A2K5V5W5_MACFA	29.577	213	113	4	51	226	678	890	7.11e-09	66.2
sp|Q8N283|ANR35_HUMAN	tr|A0A2K5V5W5|A0A2K5V5W5_MACFA	38.750	80	49	0	51	130	413	492	1.94e-08	64.7
sp|Q8N283|ANR35_HUMAN	tr|A0A2K5V5W5|A0A2K5V5W5_MACFA	32.374	139	90	2	51	185	847	985	6.54e-08	62.8
sp|Q8N283|ANR35_HUMAN	tr|A0A2K5V5W5|A0A2K5V5W5_MACFA	30.645	186	123	2	27	206	618	803	1.27e-07	62.0
sp|Q8N283|ANR35_HUMAN	tr|A0A2K5V5W5|A0A2K5V5W5_MACFA	29.592	196	130	4	27	216	790	983	1.43e-07	62.0
sp|Q8N283|ANR35_HUMAN	tr|A0A2K5V5W5|A0A2K5V5W5_MACFA	27.354	223	116	3	50	226	328	550	4.94e-07	60.1
sp|Q8N283|ANR35_HUMAN	tr|A0A2K5V5W5|A0A2K5V5W5_MACFA	26.733	202	109	2	67	229	523	724	8.73e-07	59.3
sp|Q8N283|ANR35_HUMAN	tr|A0A2K5V5W5|A0A2K5V5W5_MACFA	36.275	102	61	2	24	122	887	987	1.7	38.9
sp|Q8N283|ANR35_HUMAN	tr|A0A2K5M793|A0A2K5M793_CERAT	34.404	218	136	3	24	238	5	218	8.48e-21	104
sp|Q8N283|ANR35_HUMAN	tr|A0A2K5M793|A0A2K5M793_CERAT	31.081	222	150	1	16	234	59	280	2.86e-20	103
sp|Q8N283|ANR35_HUMAN	tr|A0A2K5M793|A0A2K5M793_CERAT	31.892	185	125	1	43	226	155	339	5.31e-15	85.9
sp|Q8N283|ANR35_HUMAN	tr|A0A2K5M793|A0A2K5M793_CERAT	35.385	195	119	4	55	243	579	772	1.20e-14	84.7
sp|Q8N283|ANR35_HUMAN	tr|A0A2K5M793|A0A2K5M793_CERAT	30.244	205	104	4	51	226	262	456	1.41e-14	84.7
sp|Q8N283|ANR35_HUMAN	tr|A0A2K5M793|A0A2K5M793_CERAT	31.522	184	117	5	51	229	780	959	3.81e-10	70.1
sp|Q8N283|ANR35_HUMAN	tr|A0A2K5M793|A0A2K5M793_CERAT	29.577	213	113	4	51	226	678	890	7.11e-09	66.2
sp|Q8N283|ANR35_HUMAN	tr|A0A2K5M793|A0A2K5M793_CERAT	38.750	80	49	0	51	130	413	492	1.94e-08	64.7
sp|Q8N283|ANR35_HUMAN	tr|A0A2K5M793|A0A2K5M793_CERAT	32.374	139	90	2	51	185	847	985	6.54e-08	62.8
sp|Q8N283|ANR35_HUMAN	tr|A0A2K5M793|A0A2K5M793_CERAT	30.645	186	123	2	27	206	618	803	1.27e-07	62.0
sp|Q8N283|ANR35_HUMAN	tr|A0A2K5M793|A0A2K5M793_CERAT	29.592	196	130	4	27	216	790	983	1.43e-07	62.0
sp|Q8N283|ANR35_HUMAN	tr|A0A2K5M793|A0A2K5M793_CERAT	27.354	223	116	3	50	226	328	550	4.94e-07	60.1
sp|Q8N283|ANR35_HUMAN	tr|A0A2K5M793|A0A2K5M793_CERAT	26.733	202	109	2	67	229	523	724	8.73e-07	59.3
sp|Q8N283|ANR35_HUMAN	tr|A0A2K5M793|A0A2K5M793_CERAT	36.275	102	61	2	24	122	887	987	1.7	38.9
sp|Q8N283|ANR35_HUMAN	tr|A0A2K6SJA9|A0A2K6SJA9_SAIBB	34.404	218	136	3	24	238	17	230	8.52e-21	104
sp|Q8N283|ANR35_HUMAN	tr|A0A2K6SJA9|A0A2K6SJA9_SAIBB	31.081	222	150	1	16	234	71	292	2.70e-20	103
sp|Q8N283|ANR35_HUMAN	tr|A0A2K6SJA9|A0A2K6SJA9_SAIBB	34.872	195	120	4	55	243	573	766	4.27e-15	86.3
sp|Q8N283|ANR35_HUMAN	tr|A0A2K6SJA9|A0A2K6SJA9_SAIBB	31.892	185	125	1	43	226	167	351	5.20e-15	85.9
sp|Q8N283|ANR35_HUMAN	tr|A0A2K6SJA9|A0A2K6SJA9_SAIBB	27.402	281	135	6	14	226	171	450	2.21e-13	80.9
sp|Q8N283|ANR35_HUMAN	tr|A0A2K6SJA9|A0A2K6SJA9_SAIBB	32.240	183	115	5	51	226	738	918	8.29e-11	72.4
sp|Q8N283|ANR35_HUMAN	tr|A0A2K6SJA9|A0A2K6SJA9_SAIBB	32.402	179	111	5	53	226	310	483	7.38e-10	69.3
sp|Q8N283|ANR35_HUMAN	tr|A0A2K6SJA9|A0A2K6SJA9_SAIBB	31.522	184	117	5	51	229	774	953	1.13e-09	68.6
sp|Q8N283|ANR35_HUMAN	tr|A0A2K6SJA9|A0A2K6SJA9_SAIBB	28.780	205	118	1	50	226	340	544	1.26e-09	68.6
sp|Q8N283|ANR35_HUMAN	tr|A0A2K6SJA9|A0A2K6SJA9_SAIBB	29.577	213	113	4	51	226	672	884	7.66e-09	65.9
sp|Q8N283|ANR35_HUMAN	tr|A0A2K6SJA9|A0A2K6SJA9_SAIBB	33.094	139	89	2	51	185	841	979	1.12e-08	65.5
sp|Q8N283|ANR35_HUMAN	tr|A0A2K6SJA9|A0A2K6SJA9_SAIBB	30.645	186	123	2	27	206	612	797	8.28e-08	62.8
sp|Q8N283|ANR35_HUMAN	tr|A0A2K6SJA9|A0A2K6SJA9_SAIBB	27.228	202	108	2	67	229	517	718	3.06e-07	60.8
sp|Q8N283|ANR35_HUMAN	tr|A0A2K6SJA9|A0A2K6SJA9_SAIBB	37.255	102	60	2	24	122	881	981	0.14	42.4
sp|Q8N283|ANR35_HUMAN	tr|G1NUR1|G1NUR1_MYOLU	33.649	211	127	4	18	226	118	317	9.07e-21	100
sp|Q8N283|ANR35_HUMAN	tr|G1NUR1|G1NUR1_MYOLU	31.944	72	49	0	35	106	258	329	2.9	37.4
sp|Q8N283|ANR35_HUMAN	tr|G1NUR1|G1NUR1_MYOLU	27.778	72	46	1	177	248	134	199	9.9	35.8
sp|Q8N283|ANR35_HUMAN	tr|A0A452ESY1|A0A452ESY1_CAPHI	33.649	211	127	5	18	226	119	318	9.13e-21	100
sp|Q8N283|ANR35_HUMAN	tr|A0A452ESY1|A0A452ESY1_CAPHI	30.380	79	48	2	171	248	128	200	0.39	40.4
sp|Q8N283|ANR35_HUMAN	tr|A0A452ESY1|A0A452ESY1_CAPHI	20.513	195	118	4	1	193	159	318	7.4	36.2
sp|Q8N283|ANR35_HUMAN	tr|A0A340XHJ1|A0A340XHJ1_LIPVE	33.971	209	137	1	18	226	365	572	9.48e-21	105
sp|Q8N283|ANR35_HUMAN	tr|A0A340XHJ1|A0A340XHJ1_LIPVE	34.000	200	131	1	27	226	242	440	1.95e-19	100
sp|Q8N283|ANR35_HUMAN	tr|A0A340XHJ1|A0A340XHJ1_LIPVE	34.615	182	119	0	53	234	432	613	2.66e-19	100
sp|Q8N283|ANR35_HUMAN	tr|A0A340XHJ1|A0A340XHJ1_LIPVE	32.500	200	134	1	27	226	440	638	4.90e-18	96.7
sp|Q8N283|ANR35_HUMAN	tr|A0A340XHJ1|A0A340XHJ1_LIPVE	30.890	191	132	0	36	226	580	770	2.92e-17	94.0
sp|Q8N283|ANR35_HUMAN	tr|A0A340XHJ1|A0A340XHJ1_LIPVE	32.759	174	117	0	53	226	333	506	3.34e-17	93.6
sp|Q8N283|ANR35_HUMAN	tr|A0A340XHJ1|A0A340XHJ1_LIPVE	33.523	176	113	1	53	228	73	244	5.49e-16	89.7
sp|Q8N283|ANR35_HUMAN	tr|A0A340XHJ1|A0A340XHJ1_LIPVE	30.769	195	135	0	32	226	609	803	2.11e-15	87.8
sp|Q8N283|ANR35_HUMAN	tr|A0A340XHJ1|A0A340XHJ1_LIPVE	31.319	182	125	0	45	226	523	704	8.28e-15	85.9
sp|Q8N283|ANR35_HUMAN	tr|A0A340XHJ1|A0A340XHJ1_LIPVE	32.164	171	116	0	58	228	206	376	1.53e-13	81.6
sp|Q8N283|ANR35_HUMAN	tr|A0A340XHJ1|A0A340XHJ1_LIPVE	33.562	146	97	0	61	206	48	193	1.18e-10	72.4
sp|Q8N283|ANR35_HUMAN	tr|A0A340XHJ1|A0A340XHJ1_LIPVE	29.452	146	102	1	27	172	671	815	1.28e-07	62.4
sp|Q8N283|ANR35_HUMAN	tr|A0A1S3S8D2|A0A1S3S8D2_SALSA	34.450	209	136	1	18	226	375	582	9.60e-21	105
sp|Q8N283|ANR35_HUMAN	tr|A0A1S3S8D2|A0A1S3S8D2_SALSA	33.000	200	133	1	27	226	252	450	3.85e-20	103
sp|Q8N283|ANR35_HUMAN	tr|A0A1S3S8D2|A0A1S3S8D2_SALSA	33.333	195	130	0	32	226	619	813	2.61e-18	97.4
sp|Q8N283|ANR35_HUMAN	tr|A0A1S3S8D2|A0A1S3S8D2_SALSA	30.415	217	138	1	10	226	445	648	4.74e-17	93.2
sp|Q8N283|ANR35_HUMAN	tr|A0A1S3S8D2|A0A1S3S8D2_SALSA	33.889	180	119	0	53	232	442	621	8.36e-17	92.4
sp|Q8N283|ANR35_HUMAN	tr|A0A1S3S8D2|A0A1S3S8D2_SALSA	30.918	207	110	2	53	226	343	549	1.50e-16	91.7
sp|Q8N283|ANR35_HUMAN	tr|A0A1S3S8D2|A0A1S3S8D2_SALSA	31.034	232	152	3	13	240	270	497	2.21e-16	91.3
sp|Q8N283|ANR35_HUMAN	tr|A0A1S3S8D2|A0A1S3S8D2_SALSA	30.366	191	133	0	36	226	590	780	1.09e-15	89.0
sp|Q8N283|ANR35_HUMAN	tr|A0A1S3S8D2|A0A1S3S8D2_SALSA	35.294	153	99	0	54	206	674	826	1.07e-14	85.5
sp|Q8N283|ANR35_HUMAN	tr|A0A1S3S8D2|A0A1S3S8D2_SALSA	32.000	175	119	0	52	226	540	714	2.00e-14	84.7
sp|Q8N283|ANR35_HUMAN	tr|A0A1S3S8D2|A0A1S3S8D2_SALSA	32.065	184	113	3	53	228	75	254	1.83e-13	81.6
sp|Q8N283|ANR35_HUMAN	tr|A0A1S3S8D2|A0A1S3S8D2_SALSA	29.187	209	148	0	36	244	557	765	4.88e-13	80.1
sp|Q8N283|ANR35_HUMAN	tr|A0A1S3S8D2|A0A1S3S8D2_SALSA	32.961	179	112	2	58	228	208	386	6.78e-13	79.7
sp|Q8N283|ANR35_HUMAN	tr|A0A1S3S8D2|A0A1S3S8D2_SALSA	31.548	168	111	2	39	206	32	195	8.12e-08	63.2
sp|Q8N283|ANR35_HUMAN	tr|A0A1S3S8D2|A0A1S3S8D2_SALSA	29.609	179	117	3	27	205	681	850	1.75e-07	62.0
sp|Q8N283|ANR35_HUMAN	tr|A0A384DAT0|A0A384DAT0_URSMA	30.415	217	151	0	10	226	32	248	9.63e-21	101
sp|Q8N283|ANR35_HUMAN	tr|A0A384DAT0|A0A384DAT0_URSMA	37.719	114	66	2	124	234	46	157	1.64e-09	67.0
sp|Q8N283|ANR35_HUMAN	tr|A0A384DAT0|A0A384DAT0_URSMA	27.950	161	116	0	45	205	133	293	4.63e-04	49.7
sp|Q8N283|ANR35_HUMAN	tr|M3XTY5|M3XTY5_MUSPF	33.649	211	127	5	18	226	119	318	9.69e-21	100
sp|Q8N283|ANR35_HUMAN	tr|M3XTY5|M3XTY5_MUSPF	22.222	207	124	5	1	205	159	330	0.48	40.0
sp|Q8N283|ANR35_HUMAN	tr|M3XTY5|M3XTY5_MUSPF	30.380	79	48	2	171	248	128	200	0.54	39.7
sp|Q8N283|ANR35_HUMAN	tr|R0L273|R0L273_ANAPL	34.197	193	118	2	54	237	148	340	1.02e-20	102
sp|Q8N283|ANR35_HUMAN	tr|R0L273|R0L273_ANAPL	37.931	58	36	0	35	92	270	327	0.57	40.0
sp|Q8N283|ANR35_HUMAN	tr|F7C533|F7C533_ORNAN	35.922	206	125	3	24	226	42	243	1.03e-20	104
sp|Q8N283|ANR35_HUMAN	tr|F7C533|F7C533_ORNAN	31.416	226	144	2	16	234	96	317	2.48e-17	93.6
sp|Q8N283|ANR35_HUMAN	tr|F7C533|F7C533_ORNAN	35.260	173	108	2	56	224	587	759	1.12e-16	91.7
sp|Q8N283|ANR35_HUMAN	tr|F7C533|F7C533_ORNAN	27.823	248	107	3	51	226	685	932	6.19e-15	85.9
sp|Q8N283|ANR35_HUMAN	tr|F7C533|F7C533_ORNAN	32.804	189	116	3	27	206	625	811	1.20e-12	78.6
sp|Q8N283|ANR35_HUMAN	tr|F7C533|F7C533_ORNAN	31.373	204	138	2	24	226	174	376	6.47e-12	75.9
sp|Q8N283|ANR35_HUMAN	tr|F7C533|F7C533_ORNAN	27.823	248	143	4	14	226	196	442	1.87e-11	74.7
sp|Q8N283|ANR35_HUMAN	tr|F7C533|F7C533_ORNAN	30.244	205	136	5	29	229	766	967	6.16e-11	72.8
sp|Q8N283|ANR35_HUMAN	tr|F7C533|F7C533_ORNAN	29.412	187	124	3	51	229	615	801	5.57e-10	69.7
sp|Q8N283|ANR35_HUMAN	tr|F7C533|F7C533_ORNAN	31.319	182	119	2	51	226	366	547	1.08e-08	65.5
sp|Q8N283|ANR35_HUMAN	tr|F7C533|F7C533_ORNAN	31.288	163	105	4	51	207	855	1016	1.38e-07	62.0
sp|Q8N283|ANR35_HUMAN	tr|F7C533|F7C533_ORNAN	29.050	179	122	1	53	226	335	513	1.28e-06	58.9
sp|Q8N283|ANR35_HUMAN	tr|F7C533|F7C533_ORNAN	24.793	242	98	6	53	210	401	642	2.07e-05	54.7
sp|Q8N283|ANR35_HUMAN	tr|F7C533|F7C533_ORNAN	27.612	134	93	2	44	173	881	1014	0.018	45.1
sp|Q8N283|ANR35_HUMAN	tr|H0YP55|H0YP55_TAEGU	35.233	193	116	2	54	237	120	312	1.08e-20	102
sp|Q8N283|ANR35_HUMAN	tr|H0YP55|H0YP55_TAEGU	34.524	84	48	2	35	111	242	325	0.32	40.8
sp|Q8N283|ANR35_HUMAN	tr|A0A1S3F7S0|A0A1S3F7S0_DIPOR	33.493	209	138	1	18	226	365	572	1.10e-20	105
sp|Q8N283|ANR35_HUMAN	tr|A0A1S3F7S0|A0A1S3F7S0_DIPOR	34.000	200	131	1	27	226	242	440	1.27e-19	101
sp|Q8N283|ANR35_HUMAN	tr|A0A1S3F7S0|A0A1S3F7S0_DIPOR	34.615	182	119	0	53	234	432	613	1.69e-19	101
sp|Q8N283|ANR35_HUMAN	tr|A0A1S3F7S0|A0A1S3F7S0_DIPOR	32.759	174	117	0	53	226	333	506	2.51e-17	94.4
sp|Q8N283|ANR35_HUMAN	tr|A0A1S3F7S0|A0A1S3F7S0_DIPOR	31.500	200	136	1	27	226	440	638	2.59e-17	94.0
sp|Q8N283|ANR35_HUMAN	tr|A0A1S3F7S0|A0A1S3F7S0_DIPOR	30.366	191	133	0	36	226	580	770	1.14e-16	92.0
sp|Q8N283|ANR35_HUMAN	tr|A0A1S3F7S0|A0A1S3F7S0_DIPOR	31.282	195	134	0	32	226	609	803	2.79e-16	90.9
sp|Q8N283|ANR35_HUMAN	tr|A0A1S3F7S0|A0A1S3F7S0_DIPOR	29.258	229	129	2	45	240	523	751	3.82e-16	90.1
sp|Q8N283|ANR35_HUMAN	tr|A0A1S3F7S0|A0A1S3F7S0_DIPOR	33.523	176	113	1	53	228	73	244	4.16e-16	90.1
sp|Q8N283|ANR35_HUMAN	tr|A0A1S3F7S0|A0A1S3F7S0_DIPOR	29.741	232	155	3	13	240	260	487	5.27e-16	89.7
sp|Q8N283|ANR35_HUMAN	tr|A0A1S3F7S0|A0A1S3F7S0_DIPOR	32.164	171	116	0	58	228	206	376	1.16e-13	82.0
sp|Q8N283|ANR35_HUMAN	tr|A0A1S3F7S0|A0A1S3F7S0_DIPOR	33.553	152	101	0	54	205	664	815	2.96e-13	80.9
sp|Q8N283|ANR35_HUMAN	tr|A0A1S3F7S0|A0A1S3F7S0_DIPOR	33.562	146	97	0	61	206	48	193	1.12e-10	72.4
sp|Q8N283|ANR35_HUMAN	tr|A0A1S3F7S0|A0A1S3F7S0_DIPOR	30.822	146	100	1	27	172	671	815	1.56e-08	65.5
sp|Q8N283|ANR35_HUMAN	tr|A0A2Y9RT58|A0A2Y9RT58_TRIMA	33.971	209	137	1	18	226	358	565	1.15e-20	105
sp|Q8N283|ANR35_HUMAN	tr|A0A2Y9RT58|A0A2Y9RT58_TRIMA	35.165	182	118	0	53	234	425	606	8.53e-20	102
sp|Q8N283|ANR35_HUMAN	tr|A0A2Y9RT58|A0A2Y9RT58_TRIMA	34.000	200	131	1	27	226	235	433	1.60e-19	101
sp|Q8N283|ANR35_HUMAN	tr|A0A2Y9RT58|A0A2Y9RT58_TRIMA	32.500	200	134	1	27	226	433	631	4.26e-18	96.7
sp|Q8N283|ANR35_HUMAN	tr|A0A2Y9RT58|A0A2Y9RT58_TRIMA	32.759	174	117	0	53	226	326	499	1.57e-17	94.7
sp|Q8N283|ANR35_HUMAN	tr|A0A2Y9RT58|A0A2Y9RT58_TRIMA	31.220	205	138	1	25	226	592	796	2.41e-16	90.9
sp|Q8N283|ANR35_HUMAN	tr|A0A2Y9RT58|A0A2Y9RT58_TRIMA	33.523	176	113	1	53	228	66	237	4.90e-16	90.1
sp|Q8N283|ANR35_HUMAN	tr|A0A2Y9RT58|A0A2Y9RT58_TRIMA	29.843	191	134	0	36	226	573	763	3.34e-15	87.0
sp|Q8N283|ANR35_HUMAN	tr|A0A2Y9RT58|A0A2Y9RT58_TRIMA	31.319	182	125	0	45	226	516	697	9.36e-15	85.9
sp|Q8N283|ANR35_HUMAN	tr|A0A2Y9RT58|A0A2Y9RT58_TRIMA	29.947	187	131	0	54	240	558	744	4.99e-14	83.2
sp|Q8N283|ANR35_HUMAN	tr|A0A2Y9RT58|A0A2Y9RT58_TRIMA	32.164	171	116	0	58	228	199	369	1.41e-13	82.0
sp|Q8N283|ANR35_HUMAN	tr|A0A2Y9RT58|A0A2Y9RT58_TRIMA	33.553	152	101	0	54	205	657	808	4.80e-13	80.1
sp|Q8N283|ANR35_HUMAN	tr|A0A2Y9RT58|A0A2Y9RT58_TRIMA	33.562	146	97	0	61	206	41	186	1.27e-10	72.0
sp|Q8N283|ANR35_HUMAN	tr|A0A2Y9RT58|A0A2Y9RT58_TRIMA	30.137	146	101	1	27	172	664	808	9.21e-08	62.8
sp|Q8N283|ANR35_HUMAN	tr|A0A0L0CQ45|A0A0L0CQ45_LUCCU	35.204	196	124	1	24	219	9	201	1.15e-20	103
sp|Q8N283|ANR35_HUMAN	tr|A0A0L0CQ45|A0A0L0CQ45_LUCCU	29.310	232	160	2	18	249	136	363	3.37e-11	73.6
sp|Q8N283|ANR35_HUMAN	tr|A0A0L0CQ45|A0A0L0CQ45_LUCCU	30.114	176	123	0	51	226	69	244	4.10e-10	70.1
sp|Q8N283|ANR35_HUMAN	tr|A0A0L0CQ45|A0A0L0CQ45_LUCCU	31.973	147	100	0	80	226	32	178	1.45e-09	68.2
sp|Q8N283|ANR35_HUMAN	tr|A0A0L0CQ45|A0A0L0CQ45_LUCCU	29.146	199	137	1	56	254	206	400	1.49e-07	61.6
sp|Q8N283|ANR35_HUMAN	tr|A0A0L0CQ45|A0A0L0CQ45_LUCCU	33.708	89	59	0	150	238	36	124	2.09e-04	51.2
sp|Q8N283|ANR35_HUMAN	tr|M3WYT2|M3WYT2_FELCA	31.111	225	148	4	4	226	99	318	1.16e-20	100
sp|Q8N283|ANR35_HUMAN	tr|M3WYT2|M3WYT2_FELCA	30.380	79	48	2	171	248	128	200	1.1	38.9
sp|Q8N283|ANR35_HUMAN	tr|M3WYT2|M3WYT2_FELCA	31.944	72	49	0	35	106	259	330	3.6	37.4
sp|Q8N283|ANR35_HUMAN	sp|Q5TYW2|A20A1_HUMAN	30.918	207	141	2	22	227	35	240	1.17e-20	103
sp|Q8N283|ANR35_HUMAN	tr|A0A0L0CSQ8|A0A0L0CSQ8_LUCCU	37.430	179	109	1	51	226	1417	1595	1.18e-20	104
sp|Q8N283|ANR35_HUMAN	tr|A0A0L0CSQ8|A0A0L0CSQ8_LUCCU	34.831	178	114	1	45	222	1513	1688	1.14e-14	85.5
sp|Q8N283|ANR35_HUMAN	tr|A0A0L0CSQ8|A0A0L0CSQ8_LUCCU	33.862	189	109	4	51	223	1338	1526	5.38e-14	83.2
sp|Q8N283|ANR35_HUMAN	tr|A0A0L0CSQ8|A0A0L0CSQ8_LUCCU	31.797	217	142	3	13	226	1448	1661	3.41e-13	80.5
sp|Q8N283|ANR35_HUMAN	tr|A0A0L0CSQ8|A0A0L0CSQ8_LUCCU	35.359	181	111	4	50	226	1584	1762	7.95e-13	79.3
sp|Q8N283|ANR35_HUMAN	tr|A0A0L0CSQ8|A0A0L0CSQ8_LUCCU	29.775	178	107	3	59	223	1318	1490	3.17e-09	67.4
sp|Q8N283|ANR35_HUMAN	tr|A0A0L0CSQ8|A0A0L0CSQ8_LUCCU	27.389	157	112	2	51	205	1718	1874	4.47e-04	50.4
sp|Q8N283|ANR35_HUMAN	tr|A0A0L0CSQ8|A0A0L0CSQ8_LUCCU	28.125	128	86	2	30	157	1765	1886	0.009	46.2
sp|Q8N283|ANR35_HUMAN	tr|G1SQB3|G1SQB3_RABIT	36.816	201	121	3	24	219	549	748	1.19e-20	104
sp|Q8N283|ANR35_HUMAN	tr|G1SQB3|G1SQB3_RABIT	32.889	225	131	3	8	226	644	854	6.91e-19	99.0
sp|Q8N283|ANR35_HUMAN	tr|G1SQB3|G1SQB3_RABIT	28.044	271	149	3	2	226	815	1085	1.87e-18	97.4
sp|Q8N283|ANR35_HUMAN	tr|G1SQB3|G1SQB3_RABIT	32.836	201	134	1	24	224	752	951	1.06e-17	95.1
sp|Q8N283|ANR35_HUMAN	tr|G1SQB3|G1SQB3_RABIT	31.016	187	126	1	36	222	730	913	5.19e-17	92.8
sp|Q8N283|ANR35_HUMAN	tr|G1SQB3|G1SQB3_RABIT	35.714	182	117	0	45	226	536	717	4.53e-16	89.7
sp|Q8N283|ANR35_HUMAN	tr|G1SQB3|G1SQB3_RABIT	30.049	203	141	1	24	226	785	986	8.49e-16	89.0
sp|Q8N283|ANR35_HUMAN	tr|G1SQB3|G1SQB3_RABIT	32.099	162	110	0	51	212	943	1104	1.27e-13	81.6
sp|Q8N283|ANR35_HUMAN	tr|G1SQB3|G1SQB3_RABIT	33.735	166	110	0	73	238	531	696	5.25e-13	79.7
sp|Q8N283|ANR35_HUMAN	tr|G1SQB3|G1SQB3_RABIT	33.974	156	101	1	68	223	495	648	4.66e-09	67.0
sp|Q8N283|ANR35_HUMAN	tr|A0A3Q2IA26|A0A3Q2IA26_HORSE	34.404	218	136	3	24	238	12	225	1.21e-20	104
sp|Q8N283|ANR35_HUMAN	tr|A0A3Q2IA26|A0A3Q2IA26_HORSE	31.776	214	143	1	16	226	66	279	1.33e-19	100
sp|Q8N283|ANR35_HUMAN	tr|A0A3Q2IA26|A0A3Q2IA26_HORSE	31.892	185	125	1	43	226	162	346	1.13e-14	85.1
sp|Q8N283|ANR35_HUMAN	tr|A0A3Q2IA26|A0A3Q2IA26_HORSE	35.385	195	119	4	55	243	586	779	1.32e-14	84.7
sp|Q8N283|ANR35_HUMAN	tr|A0A3Q2IA26|A0A3Q2IA26_HORSE	29.756	205	105	4	51	226	269	463	1.13e-13	81.6
sp|Q8N283|ANR35_HUMAN	tr|A0A3Q2IA26|A0A3Q2IA26_HORSE	33.152	184	112	6	51	226	751	931	1.19e-11	75.1
sp|Q8N283|ANR35_HUMAN	tr|A0A3Q2IA26|A0A3Q2IA26_HORSE	30.500	200	131	4	27	220	797	994	3.06e-10	70.5
sp|Q8N283|ANR35_HUMAN	tr|A0A3Q2IA26|A0A3Q2IA26_HORSE	28.000	200	114	2	49	218	451	650	4.01e-09	67.0
sp|Q8N283|ANR35_HUMAN	tr|A0A3Q2IA26|A0A3Q2IA26_HORSE	29.108	213	114	4	51	226	685	897	1.77e-08	64.7
sp|Q8N283|ANR35_HUMAN	tr|A0A3Q2IA26|A0A3Q2IA26_HORSE	28.986	207	115	3	51	226	420	625	2.07e-08	64.7
sp|Q8N283|ANR35_HUMAN	tr|A0A3Q2IA26|A0A3Q2IA26_HORSE	31.183	186	122	2	27	206	625	810	4.63e-08	63.5
sp|Q8N283|ANR35_HUMAN	tr|A0A3Q2IA26|A0A3Q2IA26_HORSE	30.978	184	118	5	51	229	787	966	1.51e-07	61.6
sp|Q8N283|ANR35_HUMAN	tr|A0A3Q2IA26|A0A3Q2IA26_HORSE	27.803	223	115	3	50	226	335	557	2.16e-07	61.2
sp|Q8N283|ANR35_HUMAN	tr|A0A3Q2IA26|A0A3Q2IA26_HORSE	27.500	200	106	2	69	229	532	731	2.39e-07	61.2
sp|Q8N283|ANR35_HUMAN	tr|A0A3Q2IA26|A0A3Q2IA26_HORSE	31.206	141	90	2	123	258	11	149	0.014	45.4
sp|Q8N283|ANR35_HUMAN	tr|A0A3Q2IA26|A0A3Q2IA26_HORSE	34.951	103	64	1	24	123	894	996	0.034	44.3
sp|Q8N283|ANR35_HUMAN	tr|A0A099YVM8|A0A099YVM8_TINGU	32.536	209	140	1	18	226	39	246	1.23e-20	105
sp|Q8N283|ANR35_HUMAN	tr|A0A099YVM8|A0A099YVM8_TINGU	33.516	182	121	0	53	234	106	287	3.60e-19	100
sp|Q8N283|ANR35_HUMAN	tr|A0A099YVM8|A0A099YVM8_TINGU	32.500	200	134	1	27	226	114	312	4.41e-19	99.8
sp|Q8N283|ANR35_HUMAN	tr|A0A099YVM8|A0A099YVM8_TINGU	31.609	174	119	0	53	226	7	180	4.68e-17	93.2
sp|Q8N283|ANR35_HUMAN	tr|A0A099YVM8|A0A099YVM8_TINGU	29.319	191	135	0	36	226	254	444	4.91e-16	89.7
sp|Q8N283|ANR35_HUMAN	tr|A0A099YVM8|A0A099YVM8_TINGU	28.821	229	130	1	45	240	197	425	7.44e-16	89.4
sp|Q8N283|ANR35_HUMAN	tr|A0A099YVM8|A0A099YVM8_TINGU	32.759	174	117	0	32	205	283	456	7.48e-15	85.9
sp|Q8N283|ANR35_HUMAN	tr|A0A099YVM8|A0A099YVM8_TINGU	28.205	156	112	0	85	240	6	161	2.18e-09	68.2
sp|Q8N283|ANR35_HUMAN	tr|A0A1U7RII0|A0A1U7RII0_MESAU	36.816	201	121	2	24	219	306	505	1.24e-20	104
sp|Q8N283|ANR35_HUMAN	tr|A0A1U7RII0|A0A1U7RII0_MESAU	28.413	271	148	3	2	226	572	842	1.16e-19	101
sp|Q8N283|ANR35_HUMAN	tr|A0A1U7RII0|A0A1U7RII0_MESAU	32.889	225	131	3	8	226	401	611	9.43e-19	98.2
sp|Q8N283|ANR35_HUMAN	tr|A0A1U7RII0|A0A1U7RII0_MESAU	32.836	201	134	1	24	224	509	708	2.28e-17	94.0
sp|Q8N283|ANR35_HUMAN	tr|A0A1U7RII0|A0A1U7RII0_MESAU	31.183	186	125	1	36	221	487	669	1.06e-16	91.7
sp|Q8N283|ANR35_HUMAN	tr|A0A1U7RII0|A0A1U7RII0_MESAU	35.714	182	117	0	45	226	293	474	4.19e-16	89.7
sp|Q8N283|ANR35_HUMAN	tr|A0A1U7RII0|A0A1U7RII0_MESAU	29.944	177	124	0	50	226	567	743	6.01e-15	85.9
sp|Q8N283|ANR35_HUMAN	tr|A0A1U7RII0|A0A1U7RII0_MESAU	32.716	162	109	0	51	212	700	861	9.46e-14	82.0
sp|Q8N283|ANR35_HUMAN	tr|A0A1U7RII0|A0A1U7RII0_MESAU	32.164	171	116	0	68	238	283	453	2.39e-12	77.4
sp|Q8N283|ANR35_HUMAN	tr|A0A1U7RII0|A0A1U7RII0_MESAU	33.333	156	102	1	68	223	252	405	2.47e-09	67.8
sp|Q8N283|ANR35_HUMAN	tr|A0A1U7RII0|A0A1U7RII0_MESAU	30.000	90	63	0	50	139	765	854	0.20	42.0
sp|Q8N283|ANR35_HUMAN	tr|G3TQ10|G3TQ10_LOXAF	33.971	209	137	1	18	226	365	572	1.27e-20	105
sp|Q8N283|ANR35_HUMAN	tr|G3TQ10|G3TQ10_LOXAF	34.000	200	131	1	27	226	242	440	1.96e-19	100
sp|Q8N283|ANR35_HUMAN	tr|G3TQ10|G3TQ10_LOXAF	34.615	182	119	0	53	234	432	613	3.83e-19	100
sp|Q8N283|ANR35_HUMAN	tr|G3TQ10|G3TQ10_LOXAF	32.000	200	135	1	27	226	440	638	1.82e-17	94.7
sp|Q8N283|ANR35_HUMAN	tr|G3TQ10|G3TQ10_LOXAF	32.759	174	117	0	53	226	333	506	3.76e-17	93.6
sp|Q8N283|ANR35_HUMAN	tr|G3TQ10|G3TQ10_LOXAF	31.282	195	134	0	32	226	609	803	3.91e-16	90.1
sp|Q8N283|ANR35_HUMAN	tr|G3TQ10|G3TQ10_LOXAF	29.843	191	134	0	36	226	580	770	4.75e-16	90.1
sp|Q8N283|ANR35_HUMAN	tr|G3TQ10|G3TQ10_LOXAF	33.523	176	113	1	53	228	73	244	7.01e-16	89.4
sp|Q8N283|ANR35_HUMAN	tr|G3TQ10|G3TQ10_LOXAF	31.868	182	124	0	45	226	523	704	7.50e-16	89.4
sp|Q8N283|ANR35_HUMAN	tr|G3TQ10|G3TQ10_LOXAF	32.164	171	116	0	58	228	206	376	1.97e-13	81.3
sp|Q8N283|ANR35_HUMAN	tr|G3TQ10|G3TQ10_LOXAF	33.553	152	101	0	54	205	664	815	8.56e-13	79.3
sp|Q8N283|ANR35_HUMAN	tr|G3TQ10|G3TQ10_LOXAF	33.562	146	97	0	61	206	48	193	1.61e-10	72.0
sp|Q8N283|ANR35_HUMAN	tr|G3TQ10|G3TQ10_LOXAF	30.822	146	100	1	27	172	671	815	6.90e-08	63.2
sp|Q8N283|ANR35_HUMAN	tr|G5BXS3|G5BXS3_HETGA	33.493	209	138	1	18	226	365	572	1.29e-20	104
sp|Q8N283|ANR35_HUMAN	tr|G5BXS3|G5BXS3_HETGA	34.000	200	131	1	27	226	242	440	8.04e-20	102
sp|Q8N283|ANR35_HUMAN	tr|G5BXS3|G5BXS3_HETGA	34.066	182	120	0	53	234	432	613	5.23e-19	99.8
sp|Q8N283|ANR35_HUMAN	tr|G5BXS3|G5BXS3_HETGA	31.500	200	136	1	27	226	440	638	1.99e-17	94.4
sp|Q8N283|ANR35_HUMAN	tr|G5BXS3|G5BXS3_HETGA	32.759	174	117	0	53	226	333	506	2.32e-17	94.4
sp|Q8N283|ANR35_HUMAN	tr|G5BXS3|G5BXS3_HETGA	30.366	191	133	0	36	226	580	770	9.70e-17	92.0
sp|Q8N283|ANR35_HUMAN	tr|G5BXS3|G5BXS3_HETGA	31.282	195	134	0	32	226	609	803	2.08e-16	91.3
sp|Q8N283|ANR35_HUMAN	tr|G5BXS3|G5BXS3_HETGA	29.741	232	155	3	13	240	260	487	4.02e-16	90.1
sp|Q8N283|ANR35_HUMAN	tr|G5BXS3|G5BXS3_HETGA	33.146	178	115	1	51	228	71	244	4.41e-16	90.1
sp|Q8N283|ANR35_HUMAN	tr|G5BXS3|G5BXS3_HETGA	31.319	182	125	0	45	226	523	704	9.29e-16	89.0
sp|Q8N283|ANR35_HUMAN	tr|G5BXS3|G5BXS3_HETGA	32.164	171	116	0	58	228	206	376	1.17e-13	82.0
sp|Q8N283|ANR35_HUMAN	tr|G5BXS3|G5BXS3_HETGA	33.553	152	101	0	54	205	664	815	1.26e-12	78.6
sp|Q8N283|ANR35_HUMAN	tr|G5BXS3|G5BXS3_HETGA	32.258	155	105	0	52	206	39	193	5.84e-11	73.2
sp|Q8N283|ANR35_HUMAN	tr|G5BXS3|G5BXS3_HETGA	29.452	146	102	1	27	172	671	815	3.56e-07	60.8
sp|Q8N283|ANR35_HUMAN	tr|A0A1S3NZE4|A0A1S3NZE4_SALSA	34.862	218	135	3	24	238	12	225	1.29e-20	104
sp|Q8N283|ANR35_HUMAN	tr|A0A1S3NZE4|A0A1S3NZE4_SALSA	31.081	222	150	1	16	234	66	287	5.77e-18	95.9
sp|Q8N283|ANR35_HUMAN	tr|A0A1S3NZE4|A0A1S3NZE4_SALSA	37.500	176	106	2	55	226	584	759	2.82e-16	90.1
sp|Q8N283|ANR35_HUMAN	tr|A0A1S3NZE4|A0A1S3NZE4_SALSA	29.412	221	108	5	51	239	269	473	2.37e-13	80.9
sp|Q8N283|ANR35_HUMAN	tr|A0A1S3NZE4|A0A1S3NZE4_SALSA	31.351	185	126	1	43	226	162	346	1.30e-12	78.2
sp|Q8N283|ANR35_HUMAN	tr|A0A1S3NZE4|A0A1S3NZE4_SALSA	36.250	160	97	3	51	205	613	772	2.61e-12	77.4
sp|Q8N283|ANR35_HUMAN	tr|A0A1S3NZE4|A0A1S3NZE4_SALSA	31.925	213	135	6	38	244	773	981	2.17e-11	74.3
sp|Q8N283|ANR35_HUMAN	tr|A0A1S3NZE4|A0A1S3NZE4_SALSA	31.818	242	125	7	24	226	690	930	4.30e-10	70.1
sp|Q8N283|ANR35_HUMAN	tr|A0A1S3NZE4|A0A1S3NZE4_SALSA	29.439	214	113	5	51	226	683	896	1.45e-09	68.6
sp|Q8N283|ANR35_HUMAN	tr|A0A1S3NZE4|A0A1S3NZE4_SALSA	30.244	205	113	5	51	227	456	658	7.79e-09	65.9
sp|Q8N283|ANR35_HUMAN	tr|A0A1S3NZE4|A0A1S3NZE4_SALSA	31.651	218	106	7	27	205	796	1009	2.95e-07	60.8
sp|Q8N283|ANR35_HUMAN	tr|A0A1S3NZE4|A0A1S3NZE4_SALSA	33.129	163	85	3	51	206	423	568	6.85e-07	59.7
sp|Q8N283|ANR35_HUMAN	tr|A0A1S3NZE4|A0A1S3NZE4_SALSA	34.951	103	64	1	24	123	893	995	0.002	48.5
sp|Q8N283|ANR35_HUMAN	tr|A0A1S3NZE4|A0A1S3NZE4_SALSA	30.469	128	85	2	50	173	885	1012	0.014	45.4
sp|Q8N283|ANR35_HUMAN	tr|G3PUB2|G3PUB2_GASAC	36.649	191	121	0	36	226	576	766	1.30e-20	104
sp|Q8N283|ANR35_HUMAN	tr|G3PUB2|G3PUB2_GASAC	32.870	216	138	2	27	242	205	413	9.10e-19	98.6
sp|Q8N283|ANR35_HUMAN	tr|G3PUB2|G3PUB2_GASAC	35.211	213	138	0	14	226	455	667	2.89e-17	93.6
sp|Q8N283|ANR35_HUMAN	tr|G3PUB2|G3PUB2_GASAC	32.828	198	133	0	35	232	377	574	8.01e-17	92.0
sp|Q8N283|ANR35_HUMAN	tr|G3PUB2|G3PUB2_GASAC	32.000	200	135	1	27	226	337	535	2.81e-15	87.0
sp|Q8N283|ANR35_HUMAN	tr|G3PUB2|G3PUB2_GASAC	29.327	208	142	2	21	228	5	207	4.79e-14	83.2
sp|Q8N283|ANR35_HUMAN	tr|G3PUB2|G3PUB2_GASAC	31.980	197	133	1	30	226	241	436	6.44e-14	82.8
sp|Q8N283|ANR35_HUMAN	tr|G3PUB2|G3PUB2_GASAC	31.609	174	119	0	53	226	296	469	1.60e-13	81.6
sp|Q8N283|ANR35_HUMAN	tr|G3PUB2|G3PUB2_GASAC	31.414	191	131	0	36	226	411	601	3.20e-13	80.5
sp|Q8N283|ANR35_HUMAN	tr|G3PUB2|G3PUB2_GASAC	33.333	171	114	0	58	228	169	339	5.00e-12	76.6
sp|Q8N283|ANR35_HUMAN	tr|G3PUB2|G3PUB2_GASAC	29.299	157	111	0	52	208	2	158	4.26e-08	63.5
sp|Q8N283|ANR35_HUMAN	tr|G3PUB2|G3PUB2_GASAC	28.261	138	99	0	35	172	641	778	3.51e-04	50.8
sp|Q8N283|ANR35_HUMAN	tr|E2B6B5|E2B6B5_HARSA	36.111	216	121	2	27	226	350	564	1.30e-20	104
sp|Q8N283|ANR35_HUMAN	tr|E2B6B5|E2B6B5_HARSA	34.500	200	130	1	27	226	218	416	1.09e-17	95.1
sp|Q8N283|ANR35_HUMAN	tr|E2B6B5|E2B6B5_HARSA	34.857	175	110	2	58	232	347	517	2.35e-17	94.0
sp|Q8N283|ANR35_HUMAN	tr|E2B6B5|E2B6B5_HARSA	33.333	198	116	3	45	226	433	630	1.98e-15	87.4
sp|Q8N283|ANR35_HUMAN	tr|E2B6B5|E2B6B5_HARSA	31.915	188	124	1	51	238	47	230	2.12e-15	87.4
sp|Q8N283|ANR35_HUMAN	tr|E2B6B5|E2B6B5_HARSA	30.994	171	118	0	58	228	182	352	5.33e-12	76.3
sp|Q8N283|ANR35_HUMAN	tr|E2B6B5|E2B6B5_HARSA	29.902	204	110	3	54	226	83	284	1.03e-11	75.5
sp|Q8N283|ANR35_HUMAN	tr|E2B6B5|E2B6B5_HARSA	30.460	174	121	0	53	226	276	449	4.85e-11	73.2
sp|Q8N283|ANR35_HUMAN	tr|E2B6B5|E2B6B5_HARSA	29.747	158	111	0	49	206	12	169	6.85e-10	69.7
sp|Q8N283|ANR35_HUMAN	tr|E2B6B5|E2B6B5_HARSA	32.500	120	81	0	53	172	523	642	4.15e-05	53.9
sp|Q8N283|ANR35_HUMAN	tr|E2B6B5|E2B6B5_HARSA	26.425	193	135	1	32	224	535	720	7.08e-05	53.1
sp|Q8N283|ANR35_HUMAN	tr|A0A455AI73|A0A455AI73_PHYMC	34.404	218	136	3	24	238	12	225	1.32e-20	104
sp|Q8N283|ANR35_HUMAN	tr|A0A455AI73|A0A455AI73_PHYMC	31.776	214	143	1	16	226	66	279	2.50e-20	103
sp|Q8N283|ANR35_HUMAN	tr|A0A455AI73|A0A455AI73_PHYMC	35.385	195	119	4	55	243	568	761	1.33e-14	84.7
sp|Q8N283|ANR35_HUMAN	tr|A0A455AI73|A0A455AI73_PHYMC	31.351	185	126	1	43	226	162	346	1.82e-13	81.3
sp|Q8N283|ANR35_HUMAN	tr|A0A455AI73|A0A455AI73_PHYMC	27.758	281	134	6	14	226	166	445	4.27e-13	79.7
sp|Q8N283|ANR35_HUMAN	tr|A0A455AI73|A0A455AI73_PHYMC	33.696	184	111	6	51	226	733	913	6.34e-12	76.3
sp|Q8N283|ANR35_HUMAN	tr|A0A455AI73|A0A455AI73_PHYMC	31.500	200	129	4	27	220	779	976	1.37e-11	75.1
sp|Q8N283|ANR35_HUMAN	tr|A0A455AI73|A0A455AI73_PHYMC	30.244	205	115	1	50	226	335	539	2.19e-11	74.3
sp|Q8N283|ANR35_HUMAN	tr|A0A455AI73|A0A455AI73_PHYMC	32.716	162	104	3	51	207	836	997	4.23e-10	70.1
sp|Q8N283|ANR35_HUMAN	tr|A0A455AI73|A0A455AI73_PHYMC	32.402	179	111	5	53	226	305	478	2.57e-09	67.4
sp|Q8N283|ANR35_HUMAN	tr|A0A455AI73|A0A455AI73_PHYMC	29.108	213	114	4	51	226	667	879	1.89e-08	64.7
sp|Q8N283|ANR35_HUMAN	tr|A0A455AI73|A0A455AI73_PHYMC	31.183	186	122	2	27	206	607	792	4.38e-08	63.5
sp|Q8N283|ANR35_HUMAN	tr|A0A455AI73|A0A455AI73_PHYMC	30.435	184	119	5	51	229	769	948	1.43e-07	62.0
sp|Q8N283|ANR35_HUMAN	tr|A0A455AI73|A0A455AI73_PHYMC	24.014	279	112	3	51	229	435	713	2.52e-06	57.8
sp|Q8N283|ANR35_HUMAN	tr|A0A455AI73|A0A455AI73_PHYMC	31.206	141	90	2	123	258	11	149	0.021	45.1
sp|Q8N283|ANR35_HUMAN	tr|A0A455AI73|A0A455AI73_PHYMC	33.981	103	65	1	24	123	876	978	0.21	41.6
sp|Q8N283|ANR35_HUMAN	tr|A0A226MP52|A0A226MP52_CALSU	31.532	222	149	1	16	234	191	412	1.34e-20	104
sp|Q8N283|ANR35_HUMAN	tr|A0A226MP52|A0A226MP52_CALSU	33.862	189	125	0	50	238	162	350	7.39e-19	98.6
sp|Q8N283|ANR35_HUMAN	tr|A0A226MP52|A0A226MP52_CALSU	32.973	185	123	1	43	226	287	471	2.93e-15	87.0
sp|Q8N283|ANR35_HUMAN	tr|A0A226MP52|A0A226MP52_CALSU	33.333	177	115	2	45	218	505	681	6.48e-14	82.4
sp|Q8N283|ANR35_HUMAN	tr|A0A226MP52|A0A226MP52_CALSU	34.896	192	121	3	55	243	617	807	6.39e-13	79.3
sp|Q8N283|ANR35_HUMAN	tr|A0A226MP52|A0A226MP52_CALSU	30.769	195	116	4	51	226	394	588	3.66e-12	77.0
sp|Q8N283|ANR35_HUMAN	tr|A0A226MP52|A0A226MP52_CALSU	28.829	222	121	3	45	229	538	759	3.63e-11	73.6
sp|Q8N283|ANR35_HUMAN	tr|A0A226MP52|A0A226MP52_CALSU	30.500	200	131	4	27	220	825	1022	4.02e-10	70.1
sp|Q8N283|ANR35_HUMAN	tr|A0A226MP52|A0A226MP52_CALSU	29.817	218	116	4	46	226	708	925	1.03e-09	68.9
sp|Q8N283|ANR35_HUMAN	tr|A0A226MP52|A0A226MP52_CALSU	30.052	193	98	4	51	206	646	838	3.63e-08	63.9
sp|Q8N283|ANR35_HUMAN	tr|A0A226MP52|A0A226MP52_CALSU	33.981	103	65	1	24	123	922	1024	0.12	42.4
sp|Q8N283|ANR35_HUMAN	tr|A0A226MP52|A0A226MP52_CALSU	23.039	204	118	4	51	217	882	1083	0.18	42.0
sp|Q8N283|ANR35_HUMAN	tr|A0A3Q0GFI2|A0A3Q0GFI2_ALLSI	33.014	209	139	1	18	226	356	563	1.35e-20	104
sp|Q8N283|ANR35_HUMAN	tr|A0A3Q0GFI2|A0A3Q0GFI2_ALLSI	34.500	200	130	1	27	226	233	431	4.95e-20	102
sp|Q8N283|ANR35_HUMAN	tr|A0A3Q0GFI2|A0A3Q0GFI2_ALLSI	33.500	200	132	1	27	226	431	629	1.74e-19	100
sp|Q8N283|ANR35_HUMAN	tr|A0A3Q0GFI2|A0A3Q0GFI2_ALLSI	31.500	200	137	0	35	234	405	604	2.57e-17	94.0
sp|Q8N283|ANR35_HUMAN	tr|A0A3Q0GFI2|A0A3Q0GFI2_ALLSI	32.308	195	132	0	32	226	600	794	6.69e-17	92.4
sp|Q8N283|ANR35_HUMAN	tr|A0A3Q0GFI2|A0A3Q0GFI2_ALLSI	31.609	174	119	0	53	226	324	497	1.77e-16	91.3
sp|Q8N283|ANR35_HUMAN	tr|A0A3Q0GFI2|A0A3Q0GFI2_ALLSI	29.843	191	134	0	36	226	571	761	4.90e-16	89.7
sp|Q8N283|ANR35_HUMAN	tr|A0A3Q0GFI2|A0A3Q0GFI2_ALLSI	30.270	185	129	0	42	226	511	695	1.11e-14	85.5
sp|Q8N283|ANR35_HUMAN	tr|A0A3Q0GFI2|A0A3Q0GFI2_ALLSI	33.333	186	112	4	51	228	54	235	4.52e-14	83.2
sp|Q8N283|ANR35_HUMAN	tr|A0A3Q0GFI2|A0A3Q0GFI2_ALLSI	34.078	179	110	2	58	228	189	367	5.13e-14	83.2
sp|Q8N283|ANR35_HUMAN	tr|A0A3Q0GFI2|A0A3Q0GFI2_ALLSI	34.868	152	99	0	54	205	655	806	5.83e-14	83.2
sp|Q8N283|ANR35_HUMAN	tr|A0A3Q0GFI2|A0A3Q0GFI2_ALLSI	31.613	155	106	0	52	206	22	176	3.09e-10	70.9
sp|Q8N283|ANR35_HUMAN	tr|A0A3Q0GFI2|A0A3Q0GFI2_ALLSI	30.137	146	101	1	27	172	662	806	3.07e-07	60.8
sp|Q8N283|ANR35_HUMAN	tr|A0A1S3KL71|A0A1S3KL71_SALSA	29.756	205	142	1	23	227	38	240	1.39e-20	104
sp|Q8N283|ANR35_HUMAN	tr|A0A1S3KL71|A0A1S3KL71_SALSA	27.778	90	58	2	51	140	196	278	1.2	39.3
sp|Q8N283|ANR35_HUMAN	tr|K7G7F3|K7G7F3_PELSI	33.014	209	139	1	18	226	328	535	1.40e-20	104
sp|Q8N283|ANR35_HUMAN	tr|K7G7F3|K7G7F3_PELSI	35.000	200	129	1	27	226	205	403	1.98e-20	104
sp|Q8N283|ANR35_HUMAN	tr|K7G7F3|K7G7F3_PELSI	34.066	182	120	0	53	234	395	576	1.32e-18	98.2
sp|Q8N283|ANR35_HUMAN	tr|K7G7F3|K7G7F3_PELSI	32.500	200	134	1	27	226	403	601	4.93e-18	96.7
sp|Q8N283|ANR35_HUMAN	tr|K7G7F3|K7G7F3_PELSI	32.308	195	132	0	32	226	572	766	2.40e-17	94.4
sp|Q8N283|ANR35_HUMAN	tr|K7G7F3|K7G7F3_PELSI	32.184	174	118	0	53	226	296	469	4.30e-17	93.6
sp|Q8N283|ANR35_HUMAN	tr|K7G7F3|K7G7F3_PELSI	30.579	242	130	5	18	224	31	269	9.60e-17	92.4
sp|Q8N283|ANR35_HUMAN	tr|K7G7F3|K7G7F3_PELSI	31.868	182	124	0	45	226	486	667	7.24e-16	89.4
sp|Q8N283|ANR35_HUMAN	tr|K7G7F3|K7G7F3_PELSI	32.386	176	115	1	53	228	36	207	1.96e-15	87.8
sp|Q8N283|ANR35_HUMAN	tr|K7G7F3|K7G7F3_PELSI	32.749	171	115	0	58	228	169	339	9.07e-15	85.9
sp|Q8N283|ANR35_HUMAN	tr|K7G7F3|K7G7F3_PELSI	28.272	191	137	0	36	226	543	733	6.56e-14	82.8
sp|Q8N283|ANR35_HUMAN	tr|K7G7F3|K7G7F3_PELSI	32.895	152	102	0	54	205	627	778	1.37e-11	75.5
sp|Q8N283|ANR35_HUMAN	tr|K7G7F3|K7G7F3_PELSI	30.968	155	107	0	52	206	2	156	1.26e-10	72.0
sp|Q8N283|ANR35_HUMAN	tr|E2RR81|E2RR81_CANLF	36.585	205	124	3	24	223	549	752	1.42e-20	104
sp|Q8N283|ANR35_HUMAN	tr|E2RR81|E2RR81_CANLF	28.413	271	148	3	2	226	815	1085	8.75e-20	101
sp|Q8N283|ANR35_HUMAN	tr|E2RR81|E2RR81_CANLF	32.889	225	131	3	8	226	644	854	7.66e-19	99.0
sp|Q8N283|ANR35_HUMAN	tr|E2RR81|E2RR81_CANLF	32.836	201	134	1	24	224	752	951	1.10e-17	95.1
sp|Q8N283|ANR35_HUMAN	tr|E2RR81|E2RR81_CANLF	31.016	187	126	1	36	222	730	913	5.42e-17	92.8
sp|Q8N283|ANR35_HUMAN	tr|E2RR81|E2RR81_CANLF	35.714	182	117	0	45	226	536	717	5.65e-16	89.4
sp|Q8N283|ANR35_HUMAN	tr|E2RR81|E2RR81_CANLF	30.049	203	141	1	24	226	785	986	8.86e-16	89.0
sp|Q8N283|ANR35_HUMAN	tr|E2RR81|E2RR81_CANLF	32.099	162	110	0	51	212	943	1104	1.51e-13	81.6
sp|Q8N283|ANR35_HUMAN	tr|E2RR81|E2RR81_CANLF	33.735	166	110	0	73	238	531	696	7.31e-13	79.3
sp|Q8N283|ANR35_HUMAN	tr|E2RR81|E2RR81_CANLF	33.333	156	102	1	68	223	495	648	6.65e-09	66.2
sp|Q8N283|ANR35_HUMAN	tr|F7IJU2|F7IJU2_CALJA	34.404	218	136	3	24	238	12	225	1.46e-20	103
sp|Q8N283|ANR35_HUMAN	tr|F7IJU2|F7IJU2_CALJA	31.308	214	144	1	16	226	66	279	6.97e-20	102
sp|Q8N283|ANR35_HUMAN	tr|F7IJU2|F7IJU2_CALJA	34.434	212	131	5	39	243	551	761	4.41e-15	86.3
sp|Q8N283|ANR35_HUMAN	tr|F7IJU2|F7IJU2_CALJA	31.892	185	125	1	43	226	162	346	1.26e-14	84.7
sp|Q8N283|ANR35_HUMAN	tr|F7IJU2|F7IJU2_CALJA	27.402	281	135	6	14	226	166	445	4.06e-13	80.1
sp|Q8N283|ANR35_HUMAN	tr|F7IJU2|F7IJU2_CALJA	32.240	183	115	5	51	226	733	913	1.66e-10	71.6
sp|Q8N283|ANR35_HUMAN	tr|F7IJU2|F7IJU2_CALJA	30.500	200	131	4	27	220	779	976	3.66e-10	70.5
sp|Q8N283|ANR35_HUMAN	tr|F7IJU2|F7IJU2_CALJA	32.402	179	111	5	53	226	305	478	1.50e-09	68.2
sp|Q8N283|ANR35_HUMAN	tr|F7IJU2|F7IJU2_CALJA	28.780	205	118	1	50	226	335	539	2.30e-09	67.8
sp|Q8N283|ANR35_HUMAN	tr|F7IJU2|F7IJU2_CALJA	31.522	184	117	5	51	229	769	948	2.59e-09	67.4
sp|Q8N283|ANR35_HUMAN	tr|F7IJU2|F7IJU2_CALJA	32.716	162	104	3	51	207	836	997	2.77e-09	67.4
sp|Q8N283|ANR35_HUMAN	tr|F7IJU2|F7IJU2_CALJA	27.500	200	115	2	49	218	433	632	7.23e-09	66.2
sp|Q8N283|ANR35_HUMAN	tr|F7IJU2|F7IJU2_CALJA	29.577	213	113	4	51	226	667	879	1.65e-08	65.1
sp|Q8N283|ANR35_HUMAN	tr|F7IJU2|F7IJU2_CALJA	30.645	186	123	2	27	206	607	792	2.04e-07	61.2
sp|Q8N283|ANR35_HUMAN	tr|F7IJU2|F7IJU2_CALJA	31.206	141	90	2	123	258	11	149	0.014	45.4
sp|Q8N283|ANR35_HUMAN	tr|F7IJU2|F7IJU2_CALJA	34.951	103	64	1	24	123	876	978	0.043	43.9
sp|Q8N283|ANR35_HUMAN	tr|M3Z111|M3Z111_MUSPF	36.816	201	121	3	24	219	549	748	1.47e-20	104
sp|Q8N283|ANR35_HUMAN	tr|M3Z111|M3Z111_MUSPF	28.413	271	148	3	2	226	815	1085	1.24e-19	101
sp|Q8N283|ANR35_HUMAN	tr|M3Z111|M3Z111_MUSPF	32.889	225	131	3	8	226	644	854	7.99e-19	98.6
sp|Q8N283|ANR35_HUMAN	tr|M3Z111|M3Z111_MUSPF	32.836	201	134	1	24	224	752	951	1.15e-17	95.1
sp|Q8N283|ANR35_HUMAN	tr|M3Z111|M3Z111_MUSPF	31.016	187	126	1	36	222	730	913	5.90e-17	92.8
sp|Q8N283|ANR35_HUMAN	tr|M3Z111|M3Z111_MUSPF	35.714	182	117	0	45	226	536	717	5.90e-16	89.4
sp|Q8N283|ANR35_HUMAN	tr|M3Z111|M3Z111_MUSPF	30.049	203	141	1	24	226	785	986	9.65e-16	88.6
sp|Q8N283|ANR35_HUMAN	tr|M3Z111|M3Z111_MUSPF	32.099	162	110	0	51	212	943	1104	1.36e-13	81.6
sp|Q8N283|ANR35_HUMAN	tr|M3Z111|M3Z111_MUSPF	33.735	166	110	0	73	238	531	696	8.16e-13	79.0
sp|Q8N283|ANR35_HUMAN	tr|M3Z111|M3Z111_MUSPF	33.333	156	102	1	68	223	495	648	7.06e-09	66.2
sp|Q8N283|ANR35_HUMAN	tr|I3LD98|I3LD98_PIG	36.816	201	121	3	24	219	549	748	1.48e-20	104
sp|Q8N283|ANR35_HUMAN	tr|I3LD98|I3LD98_PIG	28.413	271	148	3	2	226	815	1085	1.06e-19	101
sp|Q8N283|ANR35_HUMAN	tr|I3LD98|I3LD98_PIG	32.889	225	131	3	8	226	644	854	7.99e-19	98.6
sp|Q8N283|ANR35_HUMAN	tr|I3LD98|I3LD98_PIG	32.836	201	134	1	24	224	752	951	1.07e-17	95.1
sp|Q8N283|ANR35_HUMAN	tr|I3LD98|I3LD98_PIG	31.016	187	126	1	36	222	730	913	5.51e-17	92.8
sp|Q8N283|ANR35_HUMAN	tr|I3LD98|I3LD98_PIG	35.714	182	117	0	45	226	536	717	5.46e-16	89.4
sp|Q8N283|ANR35_HUMAN	tr|I3LD98|I3LD98_PIG	30.049	203	141	1	24	226	785	986	9.40e-16	88.6
sp|Q8N283|ANR35_HUMAN	tr|I3LD98|I3LD98_PIG	32.099	162	110	0	51	212	943	1104	1.33e-13	81.6
sp|Q8N283|ANR35_HUMAN	tr|I3LD98|I3LD98_PIG	33.735	166	110	0	73	238	531	696	7.82e-13	79.3
sp|Q8N283|ANR35_HUMAN	tr|I3LD98|I3LD98_PIG	33.333	156	102	1	68	223	495	648	7.00e-09	66.2
sp|Q8N283|ANR35_HUMAN	tr|G3HZS2|G3HZS2_CRIGR	37.313	201	120	3	24	219	538	737	1.48e-20	104
sp|Q8N283|ANR35_HUMAN	tr|G3HZS2|G3HZS2_CRIGR	28.413	271	148	3	2	226	804	1074	3.64e-19	99.8
sp|Q8N283|ANR35_HUMAN	tr|G3HZS2|G3HZS2_CRIGR	32.889	225	131	3	8	226	633	843	1.04e-18	98.2
sp|Q8N283|ANR35_HUMAN	tr|G3HZS2|G3HZS2_CRIGR	32.836	201	134	1	24	224	741	940	2.88e-17	93.6
sp|Q8N283|ANR35_HUMAN	tr|G3HZS2|G3HZS2_CRIGR	31.016	187	126	1	36	222	719	902	1.33e-16	91.7
sp|Q8N283|ANR35_HUMAN	tr|G3HZS2|G3HZS2_CRIGR	35.714	182	117	0	45	226	525	706	4.59e-16	89.7
sp|Q8N283|ANR35_HUMAN	tr|G3HZS2|G3HZS2_CRIGR	29.557	203	142	1	24	226	774	975	7.14e-15	85.9
sp|Q8N283|ANR35_HUMAN	tr|G3HZS2|G3HZS2_CRIGR	32.099	162	110	0	51	212	932	1093	5.10e-13	79.7
sp|Q8N283|ANR35_HUMAN	tr|G3HZS2|G3HZS2_CRIGR	33.133	166	111	0	73	238	520	685	2.29e-12	77.8
sp|Q8N283|ANR35_HUMAN	tr|G3HZS2|G3HZS2_CRIGR	33.333	156	102	1	68	223	484	637	2.70e-09	67.8
sp|Q8N283|ANR35_HUMAN	tr|A0A2K3DS63|A0A2K3DS63_CHLRE	39.241	158	96	0	53	210	724	881	1.49e-20	104
sp|Q8N283|ANR35_HUMAN	tr|A0A2K3DS63|A0A2K3DS63_CHLRE	39.773	176	102	2	53	226	691	864	4.72e-19	99.4
sp|Q8N283|ANR35_HUMAN	tr|A0A2K3DS63|A0A2K3DS63_CHLRE	36.571	175	110	1	53	226	890	1064	1.32e-18	97.8
sp|Q8N283|ANR35_HUMAN	tr|A0A2K3DS63|A0A2K3DS63_CHLRE	36.517	178	111	2	51	226	1021	1198	3.21e-18	96.7
sp|Q8N283|ANR35_HUMAN	tr|A0A2K3DS63|A0A2K3DS63_CHLRE	36.364	176	111	1	56	230	960	1135	3.45e-17	93.2
sp|Q8N283|ANR35_HUMAN	tr|A0A2K3DS63|A0A2K3DS63_CHLRE	36.264	182	112	2	53	230	757	938	7.11e-17	92.4
sp|Q8N283|ANR35_HUMAN	tr|A0A2K3DS63|A0A2K3DS63_CHLRE	34.756	164	107	0	56	219	661	824	7.94e-17	92.0
sp|Q8N283|ANR35_HUMAN	tr|A0A2K3DS63|A0A2K3DS63_CHLRE	38.462	182	108	3	45	223	1048	1228	1.57e-15	87.8
sp|Q8N283|ANR35_HUMAN	tr|A0A2K3DS63|A0A2K3DS63_CHLRE	33.696	184	115	2	51	233	788	965	1.88e-15	87.8
sp|Q8N283|ANR35_HUMAN	tr|A0A2K3DS63|A0A2K3DS63_CHLRE	39.007	141	85	1	53	192	1090	1230	9.22e-15	85.5
sp|Q8N283|ANR35_HUMAN	tr|A0A2K3DS63|A0A2K3DS63_CHLRE	35.266	207	130	3	22	226	594	798	2.23e-14	84.3
sp|Q8N283|ANR35_HUMAN	tr|A0A2K3DS63|A0A2K3DS63_CHLRE	33.544	158	102	3	1	157	1073	1228	5.52e-10	69.7
sp|Q8N283|ANR35_HUMAN	tr|A0A455AXZ2|A0A455AXZ2_PHYMC	33.824	204	122	5	18	219	119	311	1.50e-20	100
sp|Q8N283|ANR35_HUMAN	tr|A0A455AXZ2|A0A455AXZ2_PHYMC	28.804	184	128	3	24	205	148	330	7.44e-08	61.6
sp|Q8N283|ANR35_HUMAN	tr|A0A455AXZ2|A0A455AXZ2_PHYMC	35.802	81	52	0	146	226	137	217	4.08e-05	52.8
sp|Q8N283|ANR35_HUMAN	tr|A0A455AXZ2|A0A455AXZ2_PHYMC	29.114	79	49	2	171	248	128	200	3.1	37.4
sp|Q8N283|ANR35_HUMAN	tr|A0A2U4BRR9|A0A2U4BRR9_TURTR	33.505	194	124	3	35	226	128	318	1.52e-20	100
sp|Q8N283|ANR35_HUMAN	tr|A0A2U4BRR9|A0A2U4BRR9_TURTR	28.804	184	128	3	24	205	148	330	4.94e-08	62.0
sp|Q8N283|ANR35_HUMAN	tr|A0A2U4BRR9|A0A2U4BRR9_TURTR	29.114	79	49	2	171	248	128	200	2.8	37.7
sp|Q8N283|ANR35_HUMAN	sp|Q4UJ75|A20A4_HUMAN	30.918	207	141	2	22	227	35	240	1.53e-20	103
sp|Q8N283|ANR35_HUMAN	tr|H9GIT7|H9GIT7_ANOCA	32.984	191	128	0	36	226	547	737	1.54e-20	104
sp|Q8N283|ANR35_HUMAN	tr|H9GIT7|H9GIT7_ANOCA	34.031	191	126	0	36	226	217	407	1.02e-18	98.6
sp|Q8N283|ANR35_HUMAN	tr|H9GIT7|H9GIT7_ANOCA	31.020	245	135	3	20	231	334	577	7.30e-18	95.9
sp|Q8N283|ANR35_HUMAN	tr|H9GIT7|H9GIT7_ANOCA	32.836	201	129	2	43	240	521	718	2.73e-16	90.5
sp|Q8N283|ANR35_HUMAN	tr|H9GIT7|H9GIT7_ANOCA	30.890	191	132	0	36	226	415	605	3.21e-16	90.5
sp|Q8N283|ANR35_HUMAN	tr|H9GIT7|H9GIT7_ANOCA	35.057	174	113	0	53	226	300	473	3.77e-16	90.1
sp|Q8N283|ANR35_HUMAN	tr|H9GIT7|H9GIT7_ANOCA	33.161	193	128	1	27	219	572	763	1.50e-15	88.2
sp|Q8N283|ANR35_HUMAN	tr|H9GIT7|H9GIT7_ANOCA	33.766	154	102	0	52	205	629	782	4.11e-13	80.1
sp|Q8N283|ANR35_HUMAN	tr|H9GIT7|H9GIT7_ANOCA	31.977	172	117	0	55	226	467	638	2.43e-12	77.8
sp|Q8N283|ANR35_HUMAN	tr|H9GIT7|H9GIT7_ANOCA	29.282	181	124	1	51	231	38	214	8.18e-12	75.9
sp|Q8N283|ANR35_HUMAN	tr|H9GIT7|H9GIT7_ANOCA	28.511	235	162	2	19	248	464	697	1.28e-11	75.5
sp|Q8N283|ANR35_HUMAN	tr|H9GIT7|H9GIT7_ANOCA	30.409	171	119	0	58	228	173	343	2.89e-10	70.9
sp|Q8N283|ANR35_HUMAN	tr|H9GIT7|H9GIT7_ANOCA	26.667	165	88	1	74	238	28	159	1.29e-04	52.4
sp|Q8N283|ANR35_HUMAN	tr|A0A2U4BNV3|A0A2U4BNV3_TURTR	34.404	218	136	3	24	238	12	225	1.56e-20	103
sp|Q8N283|ANR35_HUMAN	tr|A0A2U4BNV3|A0A2U4BNV3_TURTR	31.776	214	143	1	16	226	66	279	2.95e-20	103
sp|Q8N283|ANR35_HUMAN	tr|A0A2U4BNV3|A0A2U4BNV3_TURTR	35.227	176	110	2	55	226	586	761	1.45e-14	84.7
sp|Q8N283|ANR35_HUMAN	tr|A0A2U4BNV3|A0A2U4BNV3_TURTR	29.756	205	105	4	51	226	269	463	9.87e-14	82.0
sp|Q8N283|ANR35_HUMAN	tr|A0A2U4BNV3|A0A2U4BNV3_TURTR	31.351	185	126	1	43	226	162	346	2.03e-13	80.9
sp|Q8N283|ANR35_HUMAN	tr|A0A2U4BNV3|A0A2U4BNV3_TURTR	33.696	184	111	6	51	226	751	931	4.10e-12	76.6
sp|Q8N283|ANR35_HUMAN	tr|A0A2U4BNV3|A0A2U4BNV3_TURTR	31.500	200	129	4	27	220	797	994	2.08e-11	74.3
sp|Q8N283|ANR35_HUMAN	tr|A0A2U4BNV3|A0A2U4BNV3_TURTR	33.333	162	103	3	51	207	854	1015	2.74e-10	70.9
sp|Q8N283|ANR35_HUMAN	tr|A0A2U4BNV3|A0A2U4BNV3_TURTR	28.700	223	113	3	50	226	335	557	8.85e-09	65.9
sp|Q8N283|ANR35_HUMAN	tr|A0A2U4BNV3|A0A2U4BNV3_TURTR	29.108	213	114	4	51	226	685	897	1.47e-08	65.1
sp|Q8N283|ANR35_HUMAN	tr|A0A2U4BNV3|A0A2U4BNV3_TURTR	31.183	186	122	2	27	206	625	810	5.18e-08	63.2
sp|Q8N283|ANR35_HUMAN	tr|A0A2U4BNV3|A0A2U4BNV3_TURTR	30.978	184	118	5	51	229	787	966	7.92e-08	62.8
sp|Q8N283|ANR35_HUMAN	tr|A0A2U4BNV3|A0A2U4BNV3_TURTR	24.199	281	113	3	49	229	451	731	2.21e-06	58.2
sp|Q8N283|ANR35_HUMAN	tr|A0A2U4BNV3|A0A2U4BNV3_TURTR	31.206	141	90	2	123	258	11	149	0.023	45.1
sp|Q8N283|ANR35_HUMAN	tr|A0A2U4BNV3|A0A2U4BNV3_TURTR	33.010	103	66	1	24	123	894	996	1.1	39.3
sp|Q8N283|ANR35_HUMAN	tr|L5KE51|L5KE51_PTEAL	33.493	209	138	1	18	226	340	547	1.57e-20	104
sp|Q8N283|ANR35_HUMAN	tr|L5KE51|L5KE51_PTEAL	34.000	200	131	1	27	226	217	415	7.99e-20	102
sp|Q8N283|ANR35_HUMAN	tr|L5KE51|L5KE51_PTEAL	34.066	182	120	0	53	234	407	588	6.14e-19	99.4
sp|Q8N283|ANR35_HUMAN	tr|L5KE51|L5KE51_PTEAL	32.759	174	117	0	53	226	308	481	9.52e-18	95.5
sp|Q8N283|ANR35_HUMAN	tr|L5KE51|L5KE51_PTEAL	31.500	200	136	1	27	226	415	613	1.10e-17	95.5
sp|Q8N283|ANR35_HUMAN	tr|L5KE51|L5KE51_PTEAL	33.523	176	113	1	53	228	48	219	1.57e-16	91.7
sp|Q8N283|ANR35_HUMAN	tr|L5KE51|L5KE51_PTEAL	30.366	191	133	0	36	226	555	745	2.76e-16	90.9
sp|Q8N283|ANR35_HUMAN	tr|L5KE51|L5KE51_PTEAL	30.769	195	135	0	32	226	584	778	9.01e-16	89.0
sp|Q8N283|ANR35_HUMAN	tr|L5KE51|L5KE51_PTEAL	31.319	182	125	0	45	226	498	679	1.14e-15	88.6
sp|Q8N283|ANR35_HUMAN	tr|L5KE51|L5KE51_PTEAL	32.164	171	116	0	58	228	181	351	4.43e-14	83.6
sp|Q8N283|ANR35_HUMAN	tr|L5KE51|L5KE51_PTEAL	34.211	152	100	0	54	205	639	790	1.22e-13	82.0
sp|Q8N283|ANR35_HUMAN	tr|L5KE51|L5KE51_PTEAL	32.258	155	105	0	52	206	14	168	6.23e-11	73.2
sp|Q8N283|ANR35_HUMAN	tr|L5KE51|L5KE51_PTEAL	30.822	146	100	1	27	172	646	790	1.62e-08	65.5
sp|Q8N283|ANR35_HUMAN	tr|G3T789|G3T789_LOXAF	32.468	231	137	7	4	226	99	318	1.58e-20	99.8
sp|Q8N283|ANR35_HUMAN	tr|G3T789|G3T789_LOXAF	28.169	71	50	1	171	240	128	198	2.9	37.4
sp|Q8N283|ANR35_HUMAN	tr|H0VMD2|H0VMD2_CAVPO	36.816	201	121	3	24	219	549	748	1.58e-20	104
sp|Q8N283|ANR35_HUMAN	tr|H0VMD2|H0VMD2_CAVPO	28.413	271	148	3	2	226	815	1085	6.63e-19	99.0
sp|Q8N283|ANR35_HUMAN	tr|H0VMD2|H0VMD2_CAVPO	32.889	225	131	3	8	226	644	854	8.55e-19	98.6
sp|Q8N283|ANR35_HUMAN	tr|H0VMD2|H0VMD2_CAVPO	32.836	201	134	1	24	224	752	951	1.24e-17	94.7
sp|Q8N283|ANR35_HUMAN	tr|H0VMD2|H0VMD2_CAVPO	31.016	187	126	1	36	222	730	913	6.31e-17	92.4
sp|Q8N283|ANR35_HUMAN	tr|H0VMD2|H0VMD2_CAVPO	35.714	182	117	0	45	226	536	717	5.89e-16	89.4
sp|Q8N283|ANR35_HUMAN	tr|H0VMD2|H0VMD2_CAVPO	30.049	203	141	1	24	226	785	986	1.09e-15	88.6
sp|Q8N283|ANR35_HUMAN	tr|H0VMD2|H0VMD2_CAVPO	33.735	166	110	0	73	238	531	696	7.82e-13	79.3
sp|Q8N283|ANR35_HUMAN	tr|H0VMD2|H0VMD2_CAVPO	32.099	162	110	0	51	212	943	1104	8.88e-13	79.0
sp|Q8N283|ANR35_HUMAN	tr|H0VMD2|H0VMD2_CAVPO	33.333	156	102	1	68	223	495	648	7.18e-09	66.2
sp|Q8N283|ANR35_HUMAN	tr|A0A384BYR1|A0A384BYR1_URSMA	36.816	201	121	3	24	219	549	748	1.58e-20	104
sp|Q8N283|ANR35_HUMAN	tr|A0A384BYR1|A0A384BYR1_URSMA	28.413	271	148	3	2	226	815	1085	1.21e-19	101
sp|Q8N283|ANR35_HUMAN	tr|A0A384BYR1|A0A384BYR1_URSMA	32.889	225	131	3	8	226	644	854	7.86e-19	98.6
sp|Q8N283|ANR35_HUMAN	tr|A0A384BYR1|A0A384BYR1_URSMA	32.836	201	134	1	24	224	752	951	1.25e-17	94.7
sp|Q8N283|ANR35_HUMAN	tr|A0A384BYR1|A0A384BYR1_URSMA	31.183	186	125	1	36	221	730	912	5.90e-17	92.8
sp|Q8N283|ANR35_HUMAN	tr|A0A384BYR1|A0A384BYR1_URSMA	35.714	182	117	0	45	226	536	717	6.15e-16	89.4
sp|Q8N283|ANR35_HUMAN	tr|A0A384BYR1|A0A384BYR1_URSMA	30.049	203	141	1	24	226	785	986	1.05e-15	88.6
sp|Q8N283|ANR35_HUMAN	tr|A0A384BYR1|A0A384BYR1_URSMA	32.099	162	110	0	51	212	943	1104	1.85e-13	81.3
sp|Q8N283|ANR35_HUMAN	tr|A0A384BYR1|A0A384BYR1_URSMA	33.735	166	110	0	73	238	531	696	8.09e-13	79.0
sp|Q8N283|ANR35_HUMAN	tr|A0A384BYR1|A0A384BYR1_URSMA	33.333	156	102	1	68	223	495	648	7.06e-09	66.2
sp|Q8N283|ANR35_HUMAN	tr|G3TDW7|G3TDW7_LOXAF	36.816	201	121	3	24	219	549	748	1.60e-20	104
sp|Q8N283|ANR35_HUMAN	tr|G3TDW7|G3TDW7_LOXAF	32.889	225	131	3	8	226	644	854	9.23e-19	98.6
sp|Q8N283|ANR35_HUMAN	tr|G3TDW7|G3TDW7_LOXAF	27.675	271	150	3	2	226	815	1085	2.37e-18	97.1
sp|Q8N283|ANR35_HUMAN	tr|G3TDW7|G3TDW7_LOXAF	32.836	201	134	1	24	224	752	951	1.79e-17	94.4
sp|Q8N283|ANR35_HUMAN	tr|G3TDW7|G3TDW7_LOXAF	31.016	187	126	1	36	222	730	913	1.19e-16	91.7
sp|Q8N283|ANR35_HUMAN	tr|G3TDW7|G3TDW7_LOXAF	35.714	182	117	0	45	226	536	717	6.87e-16	89.4
sp|Q8N283|ANR35_HUMAN	tr|G3TDW7|G3TDW7_LOXAF	30.049	203	141	1	24	226	785	986	2.18e-15	87.4
sp|Q8N283|ANR35_HUMAN	tr|G3TDW7|G3TDW7_LOXAF	33.735	166	110	0	73	238	531	696	9.19e-13	79.0
sp|Q8N283|ANR35_HUMAN	tr|G3TDW7|G3TDW7_LOXAF	31.875	160	109	0	51	210	943	1102	1.44e-12	78.2
sp|Q8N283|ANR35_HUMAN	tr|G3TDW7|G3TDW7_LOXAF	33.333	156	102	1	68	223	495	648	8.15e-09	66.2
sp|Q8N283|ANR35_HUMAN	tr|A0A226MKP3|A0A226MKP3_CALSU	30.808	198	137	0	51	248	65	262	1.61e-20	99.0
sp|Q8N283|ANR35_HUMAN	tr|A0A226MKP3|A0A226MKP3_CALSU	31.973	147	100	0	35	181	115	261	5.91e-08	61.2
sp|Q8N283|ANR35_HUMAN	tr|A0A452F7C9|A0A452F7C9_CAPHI	36.816	201	121	3	24	219	545	744	1.61e-20	104
sp|Q8N283|ANR35_HUMAN	tr|A0A452F7C9|A0A452F7C9_CAPHI	28.413	271	148	3	2	226	811	1081	1.29e-19	101
sp|Q8N283|ANR35_HUMAN	tr|A0A452F7C9|A0A452F7C9_CAPHI	32.889	225	131	3	8	226	640	850	8.69e-19	98.6
sp|Q8N283|ANR35_HUMAN	tr|A0A452F7C9|A0A452F7C9_CAPHI	32.836	201	134	1	24	224	748	947	1.30e-17	94.7
sp|Q8N283|ANR35_HUMAN	tr|A0A452F7C9|A0A452F7C9_CAPHI	31.183	186	125	1	36	221	726	908	6.52e-17	92.4
sp|Q8N283|ANR35_HUMAN	tr|A0A452F7C9|A0A452F7C9_CAPHI	35.714	182	117	0	45	226	532	713	6.20e-16	89.4
sp|Q8N283|ANR35_HUMAN	tr|A0A452F7C9|A0A452F7C9_CAPHI	30.049	203	141	1	24	226	781	982	1.06e-15	88.6
sp|Q8N283|ANR35_HUMAN	tr|A0A452F7C9|A0A452F7C9_CAPHI	32.099	162	110	0	51	212	939	1100	1.93e-13	81.3
sp|Q8N283|ANR35_HUMAN	tr|A0A452F7C9|A0A452F7C9_CAPHI	33.735	166	110	0	73	238	527	692	8.51e-13	79.0
sp|Q8N283|ANR35_HUMAN	tr|A0A452F7C9|A0A452F7C9_CAPHI	33.333	156	102	1	68	223	491	644	7.17e-09	66.2
sp|Q8N283|ANR35_HUMAN	tr|A0A340WGL4|A0A340WGL4_LIPVE	36.816	201	121	3	24	219	549	748	1.61e-20	104
sp|Q8N283|ANR35_HUMAN	tr|A0A340WGL4|A0A340WGL4_LIPVE	28.044	271	149	3	2	226	815	1085	2.49e-19	100
sp|Q8N283|ANR35_HUMAN	tr|A0A340WGL4|A0A340WGL4_LIPVE	32.889	225	131	3	8	226	644	854	9.71e-19	98.6
sp|Q8N283|ANR35_HUMAN	tr|A0A340WGL4|A0A340WGL4_LIPVE	32.836	201	134	1	24	224	752	951	1.23e-17	94.7
sp|Q8N283|ANR35_HUMAN	tr|A0A340WGL4|A0A340WGL4_LIPVE	31.016	187	126	1	36	222	730	913	7.80e-17	92.4
sp|Q8N283|ANR35_HUMAN	tr|A0A340WGL4|A0A340WGL4_LIPVE	35.714	182	117	0	45	226	536	717	6.42e-16	89.4
sp|Q8N283|ANR35_HUMAN	tr|A0A340WGL4|A0A340WGL4_LIPVE	30.049	203	141	1	24	226	785	986	2.13e-15	87.4
sp|Q8N283|ANR35_HUMAN	tr|A0A340WGL4|A0A340WGL4_LIPVE	31.472	197	122	2	29	212	908	1104	9.95e-14	82.0
sp|Q8N283|ANR35_HUMAN	tr|A0A340WGL4|A0A340WGL4_LIPVE	33.735	166	110	0	73	238	531	696	9.03e-13	79.0
sp|Q8N283|ANR35_HUMAN	tr|A0A340WGL4|A0A340WGL4_LIPVE	33.333	156	102	1	68	223	495	648	7.81e-09	66.2
sp|Q8N283|ANR35_HUMAN	tr|D2HEA0|D2HEA0_AILME	36.816	201	121	3	24	219	549	748	1.61e-20	104
sp|Q8N283|ANR35_HUMAN	tr|D2HEA0|D2HEA0_AILME	28.413	271	148	3	2	226	815	1085	1.21e-19	101
sp|Q8N283|ANR35_HUMAN	tr|D2HEA0|D2HEA0_AILME	32.889	225	131	3	8	226	644	854	7.92e-19	98.6
sp|Q8N283|ANR35_HUMAN	tr|D2HEA0|D2HEA0_AILME	32.836	201	134	1	24	224	752	951	1.57e-17	94.4
sp|Q8N283|ANR35_HUMAN	tr|D2HEA0|D2HEA0_AILME	31.016	187	126	1	36	222	730	913	6.00e-17	92.4
sp|Q8N283|ANR35_HUMAN	tr|D2HEA0|D2HEA0_AILME	35.714	182	117	0	45	226	536	717	6.10e-16	89.4
sp|Q8N283|ANR35_HUMAN	tr|D2HEA0|D2HEA0_AILME	30.049	203	141	1	24	226	785	986	2.48e-15	87.4
sp|Q8N283|ANR35_HUMAN	tr|D2HEA0|D2HEA0_AILME	32.099	162	110	0	51	212	943	1104	1.77e-13	81.3
sp|Q8N283|ANR35_HUMAN	tr|D2HEA0|D2HEA0_AILME	33.735	166	110	0	73	238	531	696	8.23e-13	79.0
sp|Q8N283|ANR35_HUMAN	tr|D2HEA0|D2HEA0_AILME	33.333	156	102	1	68	223	495	648	7.06e-09	66.2
sp|Q8N283|ANR35_HUMAN	tr|L5K7Z6|L5K7Z6_PTEAL	28.782	271	147	3	2	226	693	963	1.62e-20	104
sp|Q8N283|ANR35_HUMAN	tr|L5K7Z6|L5K7Z6_PTEAL	35.821	201	123	2	24	219	427	626	1.64e-20	103
sp|Q8N283|ANR35_HUMAN	tr|L5K7Z6|L5K7Z6_PTEAL	33.333	225	130	3	8	226	522	732	2.07e-19	100
sp|Q8N283|ANR35_HUMAN	tr|L5K7Z6|L5K7Z6_PTEAL	33.333	201	133	1	24	224	630	829	8.76e-18	95.1
sp|Q8N283|ANR35_HUMAN	tr|L5K7Z6|L5K7Z6_PTEAL	31.720	186	124	1	36	221	608	790	1.76e-17	94.4
sp|Q8N283|ANR35_HUMAN	tr|L5K7Z6|L5K7Z6_PTEAL	35.714	182	117	0	45	226	414	595	3.17e-16	90.1
sp|Q8N283|ANR35_HUMAN	tr|L5K7Z6|L5K7Z6_PTEAL	30.049	203	141	1	24	226	663	864	2.28e-15	87.4
sp|Q8N283|ANR35_HUMAN	tr|L5K7Z6|L5K7Z6_PTEAL	32.099	162	110	0	51	212	821	982	1.49e-13	81.6
sp|Q8N283|ANR35_HUMAN	tr|L5K7Z6|L5K7Z6_PTEAL	32.749	171	115	0	68	238	404	574	7.93e-13	79.0
sp|Q8N283|ANR35_HUMAN	tr|L5K7Z6|L5K7Z6_PTEAL	33.333	156	102	1	68	223	373	526	2.21e-08	64.7
sp|Q8N283|ANR35_HUMAN	tr|M3XBY3|M3XBY3_FELCA	36.816	201	121	3	24	219	549	748	1.62e-20	104
sp|Q8N283|ANR35_HUMAN	tr|M3XBY3|M3XBY3_FELCA	28.413	271	148	3	2	226	815	1085	1.05e-19	101
sp|Q8N283|ANR35_HUMAN	tr|M3XBY3|M3XBY3_FELCA	32.889	225	131	3	8	226	644	854	8.77e-19	98.6
sp|Q8N283|ANR35_HUMAN	tr|M3XBY3|M3XBY3_FELCA	33.333	201	133	1	24	224	752	951	9.57e-18	95.1
sp|Q8N283|ANR35_HUMAN	tr|M3XBY3|M3XBY3_FELCA	31.551	187	125	1	36	222	730	913	4.89e-17	92.8
sp|Q8N283|ANR35_HUMAN	tr|M3XBY3|M3XBY3_FELCA	35.714	182	117	0	45	226	536	717	6.26e-16	89.4
sp|Q8N283|ANR35_HUMAN	tr|M3XBY3|M3XBY3_FELCA	30.049	203	141	1	24	226	785	986	1.50e-15	88.2
sp|Q8N283|ANR35_HUMAN	tr|M3XBY3|M3XBY3_FELCA	32.500	160	108	0	51	210	943	1102	1.86e-13	81.3
sp|Q8N283|ANR35_HUMAN	tr|M3XBY3|M3XBY3_FELCA	33.735	166	110	0	73	238	531	696	8.37e-13	79.0
sp|Q8N283|ANR35_HUMAN	tr|M3XBY3|M3XBY3_FELCA	33.333	156	102	1	68	223	495	648	7.36e-09	66.2
sp|Q8N283|ANR35_HUMAN	tr|A0A340XX66|A0A340XX66_LIPVE	31.776	214	143	1	16	226	41	254	1.63e-20	103
sp|Q8N283|ANR35_HUMAN	tr|A0A340XX66|A0A340XX66_LIPVE	35.176	199	123	2	43	238	5	200	6.29e-20	102
sp|Q8N283|ANR35_HUMAN	tr|A0A340XX66|A0A340XX66_LIPVE	35.227	176	110	2	55	226	561	736	8.54e-15	85.5
sp|Q8N283|ANR35_HUMAN	tr|A0A340XX66|A0A340XX66_LIPVE	29.756	205	105	4	51	226	244	438	6.50e-14	82.4
sp|Q8N283|ANR35_HUMAN	tr|A0A340XX66|A0A340XX66_LIPVE	31.351	185	126	1	43	226	137	321	1.02e-13	82.0
sp|Q8N283|ANR35_HUMAN	tr|A0A340XX66|A0A340XX66_LIPVE	34.239	184	110	6	51	226	726	906	2.24e-13	80.9
sp|Q8N283|ANR35_HUMAN	tr|A0A340XX66|A0A340XX66_LIPVE	30.918	207	133	5	51	248	590	795	3.63e-10	70.5
sp|Q8N283|ANR35_HUMAN	tr|A0A340XX66|A0A340XX66_LIPVE	33.813	139	88	2	51	185	829	967	1.26e-09	68.6
sp|Q8N283|ANR35_HUMAN	tr|A0A340XX66|A0A340XX66_LIPVE	29.108	213	114	4	51	226	660	872	4.65e-09	66.6
sp|Q8N283|ANR35_HUMAN	tr|A0A340XX66|A0A340XX66_LIPVE	28.700	223	113	3	50	226	310	532	5.47e-09	66.6
sp|Q8N283|ANR35_HUMAN	tr|A0A340XX66|A0A340XX66_LIPVE	31.183	186	122	2	27	206	600	785	2.23e-08	64.3
sp|Q8N283|ANR35_HUMAN	tr|A0A340XX66|A0A340XX66_LIPVE	24.199	281	113	3	49	229	426	706	1.27e-06	58.9
sp|Q8N283|ANR35_HUMAN	tr|A0A340XX66|A0A340XX66_LIPVE	35.294	102	62	2	24	122	869	969	4.0	37.4
sp|Q8N283|ANR35_HUMAN	tr|F1PJ98|F1PJ98_CANLF	33.493	209	138	1	18	226	365	572	1.63e-20	104
sp|Q8N283|ANR35_HUMAN	tr|F1PJ98|F1PJ98_CANLF	34.000	200	131	1	27	226	242	440	1.46e-19	101
sp|Q8N283|ANR35_HUMAN	tr|F1PJ98|F1PJ98_CANLF	34.066	182	120	0	53	234	432	613	4.07e-19	100
sp|Q8N283|ANR35_HUMAN	tr|F1PJ98|F1PJ98_CANLF	31.500	200	136	1	27	226	440	638	2.25e-17	94.4
sp|Q8N283|ANR35_HUMAN	tr|F1PJ98|F1PJ98_CANLF	32.759	174	117	0	53	226	333	506	2.53e-17	94.4
sp|Q8N283|ANR35_HUMAN	tr|F1PJ98|F1PJ98_CANLF	30.366	191	133	0	36	226	580	770	3.85e-16	90.1
sp|Q8N283|ANR35_HUMAN	tr|F1PJ98|F1PJ98_CANLF	29.741	232	155	3	13	240	260	487	5.44e-16	89.7
sp|Q8N283|ANR35_HUMAN	tr|F1PJ98|F1PJ98_CANLF	33.523	176	113	1	53	228	73	244	5.49e-16	89.7
sp|Q8N283|ANR35_HUMAN	tr|F1PJ98|F1PJ98_CANLF	31.282	195	134	0	32	226	609	803	1.23e-15	88.6
sp|Q8N283|ANR35_HUMAN	tr|F1PJ98|F1PJ98_CANLF	28.340	247	140	3	45	254	523	769	1.86e-15	88.2
sp|Q8N283|ANR35_HUMAN	tr|F1PJ98|F1PJ98_CANLF	34.682	173	109	2	58	228	206	376	8.98e-14	82.4
sp|Q8N283|ANR35_HUMAN	tr|F1PJ98|F1PJ98_CANLF	34.211	152	100	0	54	205	664	815	1.48e-13	81.6
sp|Q8N283|ANR35_HUMAN	tr|F1PJ98|F1PJ98_CANLF	33.562	146	97	0	61	206	48	193	1.04e-10	72.4
sp|Q8N283|ANR35_HUMAN	tr|F1PJ98|F1PJ98_CANLF	29.452	146	102	1	27	172	671	815	1.87e-07	61.6
sp|Q8N283|ANR35_HUMAN	tr|A0A3Q0E3J7|A0A3Q0E3J7_TARSY	33.493	209	138	1	18	226	373	580	1.64e-20	104
sp|Q8N283|ANR35_HUMAN	tr|A0A3Q0E3J7|A0A3Q0E3J7_TARSY	34.000	200	131	1	27	226	250	448	1.32e-19	101
sp|Q8N283|ANR35_HUMAN	tr|A0A3Q0E3J7|A0A3Q0E3J7_TARSY	34.066	182	120	0	53	234	440	621	4.69e-19	99.8
sp|Q8N283|ANR35_HUMAN	tr|A0A3Q0E3J7|A0A3Q0E3J7_TARSY	31.500	200	136	1	27	226	448	646	2.18e-17	94.4
sp|Q8N283|ANR35_HUMAN	tr|A0A3Q0E3J7|A0A3Q0E3J7_TARSY	32.759	174	117	0	53	226	341	514	2.54e-17	94.4
sp|Q8N283|ANR35_HUMAN	tr|A0A3Q0E3J7|A0A3Q0E3J7_TARSY	30.366	191	133	0	36	226	588	778	2.23e-16	90.9
sp|Q8N283|ANR35_HUMAN	tr|A0A3Q0E3J7|A0A3Q0E3J7_TARSY	31.282	195	134	0	32	226	617	811	3.21e-16	90.5
sp|Q8N283|ANR35_HUMAN	tr|A0A3Q0E3J7|A0A3Q0E3J7_TARSY	31.319	182	125	0	45	226	531	712	9.73e-16	89.0
sp|Q8N283|ANR35_HUMAN	tr|A0A3Q0E3J7|A0A3Q0E3J7_TARSY	33.520	179	111	2	58	228	206	384	1.73e-13	81.6
sp|Q8N283|ANR35_HUMAN	tr|A0A3Q0E3J7|A0A3Q0E3J7_TARSY	33.553	152	101	0	54	205	672	823	1.06e-12	79.0
sp|Q8N283|ANR35_HUMAN	tr|A0A3Q0E3J7|A0A3Q0E3J7_TARSY	33.562	146	97	0	61	206	48	193	1.12e-10	72.4
sp|Q8N283|ANR35_HUMAN	tr|A0A3Q0E3J7|A0A3Q0E3J7_TARSY	30.137	146	101	1	27	172	679	823	1.27e-07	62.4
sp|Q8N283|ANR35_HUMAN	tr|M3XEN9|M3XEN9_FELCA	33.493	209	138	1	18	226	365	572	1.64e-20	104
sp|Q8N283|ANR35_HUMAN	tr|M3XEN9|M3XEN9_FELCA	34.000	200	131	1	27	226	242	440	1.34e-19	101
sp|Q8N283|ANR35_HUMAN	tr|M3XEN9|M3XEN9_FELCA	34.066	182	120	0	53	234	432	613	4.70e-19	99.8
sp|Q8N283|ANR35_HUMAN	tr|M3XEN9|M3XEN9_FELCA	31.500	200	136	1	27	226	440	638	2.32e-17	94.4
sp|Q8N283|ANR35_HUMAN	tr|M3XEN9|M3XEN9_FELCA	32.759	174	117	0	53	226	333	506	2.55e-17	94.0
sp|Q8N283|ANR35_HUMAN	tr|M3XEN9|M3XEN9_FELCA	30.366	191	133	0	36	226	580	770	1.26e-16	92.0
sp|Q8N283|ANR35_HUMAN	tr|M3XEN9|M3XEN9_FELCA	29.258	229	129	2	45	240	523	751	3.09e-16	90.5
sp|Q8N283|ANR35_HUMAN	tr|M3XEN9|M3XEN9_FELCA	33.523	176	113	1	53	228	73	244	4.15e-16	90.1
sp|Q8N283|ANR35_HUMAN	tr|M3XEN9|M3XEN9_FELCA	31.282	195	134	0	32	226	609	803	4.96e-16	90.1
sp|Q8N283|ANR35_HUMAN	tr|M3XEN9|M3XEN9_FELCA	34.211	152	100	0	54	205	664	815	6.04e-14	83.2
sp|Q8N283|ANR35_HUMAN	tr|M3XEN9|M3XEN9_FELCA	32.164	171	116	0	58	228	206	376	1.26e-13	82.0
sp|Q8N283|ANR35_HUMAN	tr|M3XEN9|M3XEN9_FELCA	33.562	146	97	0	61	206	48	193	1.15e-10	72.4
sp|Q8N283|ANR35_HUMAN	tr|M3XEN9|M3XEN9_FELCA	30.822	146	100	1	27	172	671	815	7.31e-09	66.2
sp|Q8N283|ANR35_HUMAN	tr|A0A0Q3PND1|A0A0Q3PND1_AMAAE	31.776	214	143	1	16	226	62	275	1.65e-20	103
sp|Q8N283|ANR35_HUMAN	tr|A0A0Q3PND1|A0A0Q3PND1_AMAAE	32.558	215	144	1	24	238	8	221	9.32e-20	101
sp|Q8N283|ANR35_HUMAN	tr|A0A0Q3PND1|A0A0Q3PND1_AMAAE	32.973	185	123	1	43	226	158	342	4.56e-15	86.3
sp|Q8N283|ANR35_HUMAN	tr|A0A0Q3PND1|A0A0Q3PND1_AMAAE	28.054	221	107	3	50	218	331	551	3.98e-13	80.1
sp|Q8N283|ANR35_HUMAN	tr|A0A0Q3PND1|A0A0Q3PND1_AMAAE	28.780	205	107	4	51	226	265	459	6.08e-12	76.3
sp|Q8N283|ANR35_HUMAN	tr|A0A0Q3PND1|A0A0Q3PND1_AMAAE	31.285	179	120	3	45	220	409	587	6.63e-10	69.3
sp|Q8N283|ANR35_HUMAN	tr|A0A0Q3PND1|A0A0Q3PND1_AMAAE	29.500	200	110	4	51	220	680	878	6.65e-09	66.2
sp|Q8N283|ANR35_HUMAN	tr|A0A0Q3PND1|A0A0Q3PND1_AMAAE	27.885	208	116	6	55	229	487	693	2.51e-04	51.2
sp|Q8N283|ANR35_HUMAN	tr|A0A0Q3PND1|A0A0Q3PND1_AMAAE	27.807	187	103	4	51	205	516	702	0.001	49.3
sp|Q8N283|ANR35_HUMAN	tr|A0A0Q3PND1|A0A0Q3PND1_AMAAE	26.000	250	127	9	27	219	526	774	0.003	47.4
sp|Q8N283|ANR35_HUMAN	tr|A0A0Q3PND1|A0A0Q3PND1_AMAAE	33.981	103	65	1	24	123	778	880	0.018	45.1
sp|Q8N283|ANR35_HUMAN	tr|A0A0Q3PND1|A0A0Q3PND1_AMAAE	24.719	178	128	4	44	217	764	939	0.13	42.4
sp|Q8N283|ANR35_HUMAN	tr|G3NHH3|G3NHH3_GASAC	34.615	182	119	0	53	234	395	576	1.67e-20	104
sp|Q8N283|ANR35_HUMAN	tr|G3NHH3|G3NHH3_GASAC	33.846	195	125	1	32	226	572	762	2.61e-16	90.9
sp|Q8N283|ANR35_HUMAN	tr|G3NHH3|G3NHH3_GASAC	32.955	176	114	1	53	228	37	208	3.33e-16	90.5
sp|Q8N283|ANR35_HUMAN	tr|G3NHH3|G3NHH3_GASAC	31.579	209	141	2	18	226	329	535	6.50e-16	89.4
sp|Q8N283|ANR35_HUMAN	tr|G3NHH3|G3NHH3_GASAC	32.000	200	134	2	27	226	206	403	7.38e-16	89.4
sp|Q8N283|ANR35_HUMAN	tr|G3NHH3|G3NHH3_GASAC	28.571	217	142	1	10	226	398	601	1.09e-15	89.0
sp|Q8N283|ANR35_HUMAN	tr|G3NHH3|G3NHH3_GASAC	27.731	238	138	3	13	216	224	461	2.74e-13	80.9
sp|Q8N283|ANR35_HUMAN	tr|G3NHH3|G3NHH3_GASAC	28.571	238	132	5	22	224	36	270	1.54e-12	78.6
sp|Q8N283|ANR35_HUMAN	tr|G3NHH3|G3NHH3_GASAC	31.429	175	116	1	52	226	493	663	3.12e-12	77.4
sp|Q8N283|ANR35_HUMAN	tr|G3NHH3|G3NHH3_GASAC	31.579	171	117	0	58	228	170	340	7.78e-12	76.3
sp|Q8N283|ANR35_HUMAN	tr|G3NHH3|G3NHH3_GASAC	35.526	152	94	1	54	205	627	774	1.03e-11	75.9
sp|Q8N283|ANR35_HUMAN	tr|G3NHH3|G3NHH3_GASAC	29.885	174	122	0	53	226	461	634	3.38e-11	73.9
sp|Q8N283|ANR35_HUMAN	tr|G3NHH3|G3NHH3_GASAC	29.189	185	127	1	54	238	528	708	4.36e-11	73.6
sp|Q8N283|ANR35_HUMAN	tr|G3NHH3|G3NHH3_GASAC	32.593	135	90	1	73	206	23	157	1.82e-09	68.6
sp|Q8N283|ANR35_HUMAN	tr|G3NHH3|G3NHH3_GASAC	28.767	146	99	1	27	172	634	774	3.24e-05	54.3
sp|Q8N283|ANR35_HUMAN	tr|A0A2U3WCI4|A0A2U3WCI4_ODORO	33.493	209	138	1	18	226	365	572	1.67e-20	104
sp|Q8N283|ANR35_HUMAN	tr|A0A2U3WCI4|A0A2U3WCI4_ODORO	34.000	200	131	1	27	226	242	440	1.56e-19	101
sp|Q8N283|ANR35_HUMAN	tr|A0A2U3WCI4|A0A2U3WCI4_ODORO	34.066	182	120	0	53	234	432	613	4.50e-19	99.8
sp|Q8N283|ANR35_HUMAN	tr|A0A2U3WCI4|A0A2U3WCI4_ODORO	31.500	200	136	1	27	226	440	638	2.44e-17	94.4
sp|Q8N283|ANR35_HUMAN	tr|A0A2U3WCI4|A0A2U3WCI4_ODORO	32.759	174	117	0	53	226	333	506	2.80e-17	94.0
sp|Q8N283|ANR35_HUMAN	tr|A0A2U3WCI4|A0A2U3WCI4_ODORO	30.366	191	133	0	36	226	580	770	3.69e-16	90.5
sp|Q8N283|ANR35_HUMAN	tr|A0A2U3WCI4|A0A2U3WCI4_ODORO	33.523	176	113	1	53	228	73	244	5.05e-16	89.7
sp|Q8N283|ANR35_HUMAN	tr|A0A2U3WCI4|A0A2U3WCI4_ODORO	29.741	232	155	3	13	240	260	487	6.08e-16	89.7
sp|Q8N283|ANR35_HUMAN	tr|A0A2U3WCI4|A0A2U3WCI4_ODORO	31.282	195	134	0	32	226	609	803	1.20e-15	88.6
sp|Q8N283|ANR35_HUMAN	tr|A0A2U3WCI4|A0A2U3WCI4_ODORO	28.821	229	130	2	45	240	523	751	3.05e-15	87.4
sp|Q8N283|ANR35_HUMAN	tr|A0A2U3WCI4|A0A2U3WCI4_ODORO	32.164	171	116	0	58	228	206	376	1.32e-13	82.0
sp|Q8N283|ANR35_HUMAN	tr|A0A2U3WCI4|A0A2U3WCI4_ODORO	34.211	152	100	0	54	205	664	815	1.68e-13	81.6
sp|Q8N283|ANR35_HUMAN	tr|A0A2U3WCI4|A0A2U3WCI4_ODORO	33.562	146	97	0	61	206	48	193	1.18e-10	72.4
sp|Q8N283|ANR35_HUMAN	tr|A0A2U3WCI4|A0A2U3WCI4_ODORO	29.452	146	102	1	27	172	671	815	1.81e-07	62.0
sp|Q8N283|ANR35_HUMAN	tr|A0A2Y9F066|A0A2Y9F066_PHYMC	36.816	201	121	3	24	219	549	748	1.68e-20	104
sp|Q8N283|ANR35_HUMAN	tr|A0A2Y9F066|A0A2Y9F066_PHYMC	28.044	271	149	3	2	226	815	1085	1.77e-19	100
sp|Q8N283|ANR35_HUMAN	tr|A0A2Y9F066|A0A2Y9F066_PHYMC	32.889	225	131	3	8	226	644	854	9.55e-19	98.6
sp|Q8N283|ANR35_HUMAN	tr|A0A2Y9F066|A0A2Y9F066_PHYMC	32.836	201	134	1	24	224	752	951	1.26e-17	94.7
sp|Q8N283|ANR35_HUMAN	tr|A0A2Y9F066|A0A2Y9F066_PHYMC	31.016	187	126	1	36	222	730	913	8.14e-17	92.0
sp|Q8N283|ANR35_HUMAN	tr|A0A2Y9F066|A0A2Y9F066_PHYMC	35.714	182	117	0	45	226	536	717	6.64e-16	89.4
sp|Q8N283|ANR35_HUMAN	tr|A0A2Y9F066|A0A2Y9F066_PHYMC	30.049	203	141	1	24	226	785	986	1.45e-15	88.2
sp|Q8N283|ANR35_HUMAN	tr|A0A2Y9F066|A0A2Y9F066_PHYMC	31.472	197	122	2	29	212	908	1104	7.27e-14	82.4
sp|Q8N283|ANR35_HUMAN	tr|A0A2Y9F066|A0A2Y9F066_PHYMC	33.735	166	110	0	73	238	531	696	9.19e-13	79.0
sp|Q8N283|ANR35_HUMAN	tr|A0A2Y9F066|A0A2Y9F066_PHYMC	33.333	156	102	1	68	223	495	648	7.74e-09	66.2
sp|Q8N283|ANR35_HUMAN	tr|A0A2U3X075|A0A2U3X075_ODORO	36.816	201	121	3	24	219	549	748	1.68e-20	104
sp|Q8N283|ANR35_HUMAN	tr|A0A2U3X075|A0A2U3X075_ODORO	28.413	271	148	3	2	226	815	1085	1.10e-19	101
sp|Q8N283|ANR35_HUMAN	tr|A0A2U3X075|A0A2U3X075_ODORO	32.889	225	131	3	8	226	644	854	9.39e-19	98.6
sp|Q8N283|ANR35_HUMAN	tr|A0A2U3X075|A0A2U3X075_ODORO	32.836	201	134	1	24	224	752	951	1.39e-17	94.7
sp|Q8N283|ANR35_HUMAN	tr|A0A2U3X075|A0A2U3X075_ODORO	31.016	187	126	1	36	222	730	913	6.76e-17	92.4
sp|Q8N283|ANR35_HUMAN	tr|A0A2U3X075|A0A2U3X075_ODORO	35.714	182	117	0	45	226	536	717	6.70e-16	89.4
sp|Q8N283|ANR35_HUMAN	tr|A0A2U3X075|A0A2U3X075_ODORO	30.049	203	141	1	24	226	785	986	1.19e-15	88.2
sp|Q8N283|ANR35_HUMAN	tr|A0A2U3X075|A0A2U3X075_ODORO	32.099	162	110	0	51	212	943	1104	1.85e-13	81.3
sp|Q8N283|ANR35_HUMAN	tr|A0A2U3X075|A0A2U3X075_ODORO	33.735	166	110	0	73	238	531	696	9.35e-13	79.0
sp|Q8N283|ANR35_HUMAN	tr|A0A2U3X075|A0A2U3X075_ODORO	33.333	156	102	1	68	223	495	648	8.50e-09	65.9
sp|Q8N283|ANR35_HUMAN	tr|A0A384CIA2|A0A384CIA2_URSMA	33.493	209	138	1	18	226	365	572	1.70e-20	104
sp|Q8N283|ANR35_HUMAN	tr|A0A384CIA2|A0A384CIA2_URSMA	34.000	200	131	1	27	226	242	440	1.52e-19	101
sp|Q8N283|ANR35_HUMAN	tr|A0A384CIA2|A0A384CIA2_URSMA	34.066	182	120	0	53	234	432	613	4.74e-19	99.8
sp|Q8N283|ANR35_HUMAN	tr|A0A384CIA2|A0A384CIA2_URSMA	31.500	200	136	1	27	226	440	638	2.42e-17	94.4
sp|Q8N283|ANR35_HUMAN	tr|A0A384CIA2|A0A384CIA2_URSMA	32.759	174	117	0	53	226	333	506	2.77e-17	94.0
sp|Q8N283|ANR35_HUMAN	tr|A0A384CIA2|A0A384CIA2_URSMA	30.366	191	133	0	36	226	580	770	3.48e-16	90.5
sp|Q8N283|ANR35_HUMAN	tr|A0A384CIA2|A0A384CIA2_URSMA	33.523	176	113	1	53	228	73	244	4.84e-16	90.1
sp|Q8N283|ANR35_HUMAN	tr|A0A384CIA2|A0A384CIA2_URSMA	29.741	232	155	3	13	240	260	487	5.73e-16	89.7
sp|Q8N283|ANR35_HUMAN	tr|A0A384CIA2|A0A384CIA2_URSMA	31.282	195	134	0	32	226	609	803	1.03e-15	89.0
sp|Q8N283|ANR35_HUMAN	tr|A0A384CIA2|A0A384CIA2_URSMA	28.821	229	130	2	45	240	523	751	3.08e-15	87.4
sp|Q8N283|ANR35_HUMAN	tr|A0A384CIA2|A0A384CIA2_URSMA	32.164	171	116	0	58	228	206	376	1.32e-13	82.0
sp|Q8N283|ANR35_HUMAN	tr|A0A384CIA2|A0A384CIA2_URSMA	34.211	152	100	0	54	205	664	815	1.65e-13	81.6
sp|Q8N283|ANR35_HUMAN	tr|A0A384CIA2|A0A384CIA2_URSMA	32.258	155	105	0	52	206	39	193	7.73e-11	72.8
sp|Q8N283|ANR35_HUMAN	tr|A0A384CIA2|A0A384CIA2_URSMA	29.452	146	102	1	27	172	671	815	1.63e-07	62.0
sp|Q8N283|ANR35_HUMAN	tr|G1L9X1|G1L9X1_AILME	33.493	209	138	1	18	226	365	572	1.71e-20	104
sp|Q8N283|ANR35_HUMAN	tr|G1L9X1|G1L9X1_AILME	34.000	200	131	1	27	226	242	440	1.54e-19	101
sp|Q8N283|ANR35_HUMAN	tr|G1L9X1|G1L9X1_AILME	34.066	182	120	0	53	234	432	613	4.50e-19	99.8
sp|Q8N283|ANR35_HUMAN	tr|G1L9X1|G1L9X1_AILME	31.500	200	136	1	27	226	440	638	2.26e-17	94.4
sp|Q8N283|ANR35_HUMAN	tr|G1L9X1|G1L9X1_AILME	32.759	174	117	0	53	226	333	506	2.89e-17	94.0
sp|Q8N283|ANR35_HUMAN	tr|G1L9X1|G1L9X1_AILME	30.366	191	133	0	36	226	580	770	3.45e-16	90.5
sp|Q8N283|ANR35_HUMAN	tr|G1L9X1|G1L9X1_AILME	33.523	176	113	1	53	228	73	244	4.41e-16	90.1
sp|Q8N283|ANR35_HUMAN	tr|G1L9X1|G1L9X1_AILME	31.282	195	134	0	32	226	609	803	1.07e-15	89.0
sp|Q8N283|ANR35_HUMAN	tr|G1L9X1|G1L9X1_AILME	28.821	229	130	2	45	240	523	751	3.00e-15	87.4
sp|Q8N283|ANR35_HUMAN	tr|G1L9X1|G1L9X1_AILME	32.164	171	116	0	58	228	206	376	1.34e-13	82.0
sp|Q8N283|ANR35_HUMAN	tr|G1L9X1|G1L9X1_AILME	34.211	152	100	0	54	205	664	815	1.62e-13	81.6
sp|Q8N283|ANR35_HUMAN	tr|G1L9X1|G1L9X1_AILME	33.562	146	97	0	61	206	48	193	1.24e-10	72.4
sp|Q8N283|ANR35_HUMAN	tr|G1L9X1|G1L9X1_AILME	29.452	146	102	1	27	172	671	815	1.52e-07	62.0
sp|Q8N283|ANR35_HUMAN	tr|A0A0Q3UT44|A0A0Q3UT44_AMAAE	35.437	206	126	3	24	226	42	243	1.72e-20	103
sp|Q8N283|ANR35_HUMAN	tr|A0A0Q3UT44|A0A0Q3UT44_AMAAE	35.260	173	108	2	56	224	582	754	3.16e-16	90.1
sp|Q8N283|ANR35_HUMAN	tr|A0A0Q3UT44|A0A0Q3UT44_AMAAE	30.973	226	145	2	16	234	96	317	5.49e-16	89.4
sp|Q8N283|ANR35_HUMAN	tr|A0A0Q3UT44|A0A0Q3UT44_AMAAE	29.435	248	103	4	51	226	680	927	1.92e-15	87.4
sp|Q8N283|ANR35_HUMAN	tr|A0A0Q3UT44|A0A0Q3UT44_AMAAE	31.863	204	137	2	24	226	174	376	7.90e-13	79.0
sp|Q8N283|ANR35_HUMAN	tr|A0A0Q3UT44|A0A0Q3UT44_AMAAE	28.226	248	142	5	14	226	196	442	2.93e-12	77.0
sp|Q8N283|ANR35_HUMAN	tr|A0A0Q3UT44|A0A0Q3UT44_AMAAE	32.804	189	116	3	27	206	620	806	3.91e-12	76.6
sp|Q8N283|ANR35_HUMAN	tr|A0A0Q3UT44|A0A0Q3UT44_AMAAE	32.768	177	118	1	51	226	366	542	9.81e-11	72.0
sp|Q8N283|ANR35_HUMAN	tr|A0A0Q3UT44|A0A0Q3UT44_AMAAE	28.986	207	138	4	51	248	610	816	4.13e-10	70.1
sp|Q8N283|ANR35_HUMAN	tr|A0A0Q3UT44|A0A0Q3UT44_AMAAE	31.285	179	115	4	49	220	813	990	9.91e-09	65.9
sp|Q8N283|ANR35_HUMAN	tr|A0A0Q3UT44|A0A0Q3UT44_AMAAE	29.310	174	123	0	53	226	335	508	6.10e-08	63.2
sp|Q8N283|ANR35_HUMAN	tr|A0A0Q3UT44|A0A0Q3UT44_AMAAE	32.051	156	105	1	53	207	401	556	5.84e-07	60.1
sp|Q8N283|ANR35_HUMAN	tr|A0A0Q3UT44|A0A0Q3UT44_AMAAE	27.612	134	93	2	44	173	876	1009	0.012	45.8
sp|Q8N283|ANR35_HUMAN	tr|A0A2Y9Q3C9|A0A2Y9Q3C9_DELLE	36.816	201	121	3	24	219	549	748	1.72e-20	103
sp|Q8N283|ANR35_HUMAN	tr|A0A2Y9Q3C9|A0A2Y9Q3C9_DELLE	28.044	271	149	3	2	226	815	1085	1.82e-19	100
sp|Q8N283|ANR35_HUMAN	tr|A0A2Y9Q3C9|A0A2Y9Q3C9_DELLE	32.889	225	131	3	8	226	644	854	9.80e-19	98.6
sp|Q8N283|ANR35_HUMAN	tr|A0A2Y9Q3C9|A0A2Y9Q3C9_DELLE	32.836	201	134	1	24	224	752	951	1.28e-17	94.7
sp|Q8N283|ANR35_HUMAN	tr|A0A2Y9Q3C9|A0A2Y9Q3C9_DELLE	31.016	187	126	1	36	222	730	913	8.00e-17	92.0
sp|Q8N283|ANR35_HUMAN	tr|A0A2Y9Q3C9|A0A2Y9Q3C9_DELLE	35.714	182	117	0	45	226	536	717	6.53e-16	89.4
sp|Q8N283|ANR35_HUMAN	tr|A0A2Y9Q3C9|A0A2Y9Q3C9_DELLE	30.049	203	141	1	24	226	785	986	1.51e-15	88.2
sp|Q8N283|ANR35_HUMAN	tr|A0A2Y9Q3C9|A0A2Y9Q3C9_DELLE	31.472	197	122	2	29	212	908	1104	7.33e-14	82.4
sp|Q8N283|ANR35_HUMAN	tr|A0A2Y9Q3C9|A0A2Y9Q3C9_DELLE	33.735	166	110	0	73	238	531	696	9.19e-13	79.0
sp|Q8N283|ANR35_HUMAN	tr|A0A2Y9Q3C9|A0A2Y9Q3C9_DELLE	33.333	156	102	1	68	223	495	648	7.94e-09	66.2
sp|Q8N283|ANR35_HUMAN	tr|A0A4X2LBG7|A0A4X2LBG7_VOMUR	34.404	218	136	3	24	238	12	225	1.75e-20	103
sp|Q8N283|ANR35_HUMAN	tr|A0A4X2LBG7|A0A4X2LBG7_VOMUR	31.308	214	144	1	16	226	66	279	2.64e-20	103
sp|Q8N283|ANR35_HUMAN	tr|A0A4X2LBG7|A0A4X2LBG7_VOMUR	32.432	185	124	1	43	226	162	346	3.30e-14	83.6
sp|Q8N283|ANR35_HUMAN	tr|A0A4X2LBG7|A0A4X2LBG7_VOMUR	34.359	195	121	4	55	243	569	762	4.22e-14	83.2
sp|Q8N283|ANR35_HUMAN	tr|A0A4X2LBG7|A0A4X2LBG7_VOMUR	27.402	281	135	6	14	226	166	445	9.80e-14	82.0
sp|Q8N283|ANR35_HUMAN	tr|A0A4X2LBG7|A0A4X2LBG7_VOMUR	30.500	200	131	4	27	220	780	977	3.68e-12	77.0
sp|Q8N283|ANR35_HUMAN	tr|A0A4X2LBG7|A0A4X2LBG7_VOMUR	32.099	162	105	3	51	207	837	998	1.71e-09	68.2
sp|Q8N283|ANR35_HUMAN	tr|A0A4X2LBG7|A0A4X2LBG7_VOMUR	31.522	184	115	6	51	226	734	914	4.20e-09	67.0
sp|Q8N283|ANR35_HUMAN	tr|A0A4X2LBG7|A0A4X2LBG7_VOMUR	31.844	179	112	5	53	226	305	478	7.31e-09	66.2
sp|Q8N283|ANR35_HUMAN	tr|A0A4X2LBG7|A0A4X2LBG7_VOMUR	27.805	205	117	2	45	218	429	633	7.37e-09	66.2
sp|Q8N283|ANR35_HUMAN	tr|A0A4X2LBG7|A0A4X2LBG7_VOMUR	29.947	187	117	3	45	226	363	540	1.44e-08	65.1
sp|Q8N283|ANR35_HUMAN	tr|A0A4X2LBG7|A0A4X2LBG7_VOMUR	29.808	208	136	5	51	249	598	804	1.81e-08	64.7
sp|Q8N283|ANR35_HUMAN	tr|A0A4X2LBG7|A0A4X2LBG7_VOMUR	28.500	200	104	2	69	229	515	714	2.01e-08	64.7
sp|Q8N283|ANR35_HUMAN	tr|A0A4X2LBG7|A0A4X2LBG7_VOMUR	30.645	186	123	2	27	206	608	793	2.99e-07	60.8
sp|Q8N283|ANR35_HUMAN	tr|A0A4X2LBG7|A0A4X2LBG7_VOMUR	28.155	206	111	4	51	219	668	873	4.73e-07	60.1
sp|Q8N283|ANR35_HUMAN	tr|A0A4X2LBG7|A0A4X2LBG7_VOMUR	31.206	141	90	2	123	258	11	149	0.031	44.3
sp|Q8N283|ANR35_HUMAN	tr|A0A4X2LBG7|A0A4X2LBG7_VOMUR	33.010	103	66	1	24	123	877	979	0.22	41.6
sp|Q8N283|ANR35_HUMAN	tr|A0A2K5ESV9|A0A2K5ESV9_AOTNA	34.404	218	136	3	24	238	12	225	1.76e-20	103
sp|Q8N283|ANR35_HUMAN	tr|A0A2K5ESV9|A0A2K5ESV9_AOTNA	31.308	214	144	1	16	226	66	279	6.35e-20	102
sp|Q8N283|ANR35_HUMAN	tr|A0A2K5ESV9|A0A2K5ESV9_AOTNA	34.872	195	120	4	55	243	568	761	8.00e-15	85.5
sp|Q8N283|ANR35_HUMAN	tr|A0A2K5ESV9|A0A2K5ESV9_AOTNA	31.892	185	125	1	43	226	162	346	1.13e-14	85.1
sp|Q8N283|ANR35_HUMAN	tr|A0A2K5ESV9|A0A2K5ESV9_AOTNA	27.402	281	135	6	14	226	166	445	3.69e-13	80.1
sp|Q8N283|ANR35_HUMAN	tr|A0A2K5ESV9|A0A2K5ESV9_AOTNA	32.240	183	115	5	51	226	733	913	1.51e-10	71.6
sp|Q8N283|ANR35_HUMAN	tr|A0A2K5ESV9|A0A2K5ESV9_AOTNA	30.500	200	131	4	27	220	779	976	3.33e-10	70.5
sp|Q8N283|ANR35_HUMAN	tr|A0A2K5ESV9|A0A2K5ESV9_AOTNA	32.402	179	111	5	53	226	305	478	1.38e-09	68.6
sp|Q8N283|ANR35_HUMAN	tr|A0A2K5ESV9|A0A2K5ESV9_AOTNA	28.780	205	118	1	50	226	335	539	2.00e-09	67.8
sp|Q8N283|ANR35_HUMAN	tr|A0A2K5ESV9|A0A2K5ESV9_AOTNA	31.522	184	117	5	51	229	769	948	2.24e-09	67.8
sp|Q8N283|ANR35_HUMAN	tr|A0A2K5ESV9|A0A2K5ESV9_AOTNA	32.716	162	104	3	51	207	836	997	2.44e-09	67.8
sp|Q8N283|ANR35_HUMAN	tr|A0A2K5ESV9|A0A2K5ESV9_AOTNA	29.577	213	113	4	51	226	667	879	1.43e-08	65.1
sp|Q8N283|ANR35_HUMAN	tr|A0A2K5ESV9|A0A2K5ESV9_AOTNA	30.645	186	123	2	27	206	607	792	1.81e-07	61.6
sp|Q8N283|ANR35_HUMAN	tr|A0A2K5ESV9|A0A2K5ESV9_AOTNA	26.733	202	109	2	67	229	512	713	1.24e-06	58.9
sp|Q8N283|ANR35_HUMAN	tr|A0A2K5ESV9|A0A2K5ESV9_AOTNA	31.206	141	90	2	123	258	11	149	0.014	45.4
sp|Q8N283|ANR35_HUMAN	tr|A0A2K5ESV9|A0A2K5ESV9_AOTNA	34.951	103	64	1	24	123	876	978	0.043	43.9
sp|Q8N283|ANR35_HUMAN	tr|F7BNV5|F7BNV5_HORSE	36.816	201	121	3	24	219	549	748	1.78e-20	103
sp|Q8N283|ANR35_HUMAN	tr|F7BNV5|F7BNV5_HORSE	28.413	271	148	3	2	226	815	1085	9.94e-20	101
sp|Q8N283|ANR35_HUMAN	tr|F7BNV5|F7BNV5_HORSE	32.889	225	131	3	8	226	644	854	9.00e-19	98.6
sp|Q8N283|ANR35_HUMAN	tr|F7BNV5|F7BNV5_HORSE	32.836	201	134	1	24	224	752	951	1.37e-17	94.7
sp|Q8N283|ANR35_HUMAN	tr|F7BNV5|F7BNV5_HORSE	31.016	187	126	1	36	222	730	913	6.42e-17	92.4
sp|Q8N283|ANR35_HUMAN	tr|F7BNV5|F7BNV5_HORSE	35.714	182	117	0	45	226	536	717	6.81e-16	89.4
sp|Q8N283|ANR35_HUMAN	tr|F7BNV5|F7BNV5_HORSE	30.049	203	141	1	24	226	785	986	1.14e-15	88.6
sp|Q8N283|ANR35_HUMAN	tr|F7BNV5|F7BNV5_HORSE	32.099	162	110	0	51	212	943	1104	2.17e-13	80.9
sp|Q8N283|ANR35_HUMAN	tr|F7BNV5|F7BNV5_HORSE	33.735	166	110	0	73	238	531	696	9.43e-13	79.0
sp|Q8N283|ANR35_HUMAN	tr|F7BNV5|F7BNV5_HORSE	33.333	156	102	1	68	223	495	648	8.08e-09	66.2
sp|Q8N283|ANR35_HUMAN	tr|W5Q672|W5Q672_SHEEP	36.816	201	121	3	24	219	560	759	1.84e-20	103
sp|Q8N283|ANR35_HUMAN	tr|W5Q672|W5Q672_SHEEP	28.413	271	148	3	2	226	826	1096	1.37e-19	101
sp|Q8N283|ANR35_HUMAN	tr|W5Q672|W5Q672_SHEEP	32.889	225	131	3	8	226	655	865	9.42e-19	98.6
sp|Q8N283|ANR35_HUMAN	tr|W5Q672|W5Q672_SHEEP	32.836	201	134	1	24	224	763	962	1.43e-17	94.7
sp|Q8N283|ANR35_HUMAN	tr|W5Q672|W5Q672_SHEEP	31.183	186	125	1	36	221	741	923	6.72e-17	92.4
sp|Q8N283|ANR35_HUMAN	tr|W5Q672|W5Q672_SHEEP	35.714	182	117	0	45	226	547	728	7.31e-16	89.0
sp|Q8N283|ANR35_HUMAN	tr|W5Q672|W5Q672_SHEEP	30.049	203	141	1	24	226	796	997	1.15e-15	88.6
sp|Q8N283|ANR35_HUMAN	tr|W5Q672|W5Q672_SHEEP	32.099	162	110	0	51	212	954	1115	2.05e-13	81.3
sp|Q8N283|ANR35_HUMAN	tr|W5Q672|W5Q672_SHEEP	33.735	166	110	0	73	238	542	707	9.37e-13	79.0
sp|Q8N283|ANR35_HUMAN	tr|W5Q672|W5Q672_SHEEP	33.333	156	102	1	68	223	506	659	7.83e-09	66.2
sp|Q8N283|ANR35_HUMAN	tr|G1N9F6|G1N9F6_MELGA	32.370	173	117	0	55	227	2	174	1.84e-20	95.9
sp|Q8N283|ANR35_HUMAN	tr|G1N9F6|G1N9F6_MELGA	34.959	123	80	0	45	167	58	180	2.34e-07	57.8
sp|Q8N283|ANR35_HUMAN	tr|A0A2Y9E5S2|A0A2Y9E5S2_TRIMA	36.816	201	121	3	24	219	549	748	1.86e-20	103
sp|Q8N283|ANR35_HUMAN	tr|A0A2Y9E5S2|A0A2Y9E5S2_TRIMA	28.044	271	149	3	2	226	815	1085	8.63e-19	98.6
sp|Q8N283|ANR35_HUMAN	tr|A0A2Y9E5S2|A0A2Y9E5S2_TRIMA	32.889	225	131	3	8	226	644	854	1.01e-18	98.2
sp|Q8N283|ANR35_HUMAN	tr|A0A2Y9E5S2|A0A2Y9E5S2_TRIMA	32.836	201	134	1	24	224	752	951	1.38e-17	94.7
sp|Q8N283|ANR35_HUMAN	tr|A0A2Y9E5S2|A0A2Y9E5S2_TRIMA	31.016	187	126	1	36	222	730	913	7.17e-17	92.4
sp|Q8N283|ANR35_HUMAN	tr|A0A2Y9E5S2|A0A2Y9E5S2_TRIMA	35.714	182	117	0	45	226	536	717	7.41e-16	89.0
sp|Q8N283|ANR35_HUMAN	tr|A0A2Y9E5S2|A0A2Y9E5S2_TRIMA	30.049	203	141	1	24	226	785	986	1.19e-15	88.2
sp|Q8N283|ANR35_HUMAN	tr|A0A2Y9E5S2|A0A2Y9E5S2_TRIMA	33.735	166	110	0	73	238	531	696	9.35e-13	79.0
sp|Q8N283|ANR35_HUMAN	tr|A0A2Y9E5S2|A0A2Y9E5S2_TRIMA	31.875	160	109	0	51	210	943	1102	1.37e-12	78.6
sp|Q8N283|ANR35_HUMAN	tr|A0A2Y9E5S2|A0A2Y9E5S2_TRIMA	33.333	156	102	1	68	223	495	648	7.88e-09	66.2
sp|Q8N283|ANR35_HUMAN	tr|E1B7G6|E1B7G6_BOVIN	36.816	201	121	3	24	219	560	759	1.88e-20	103
sp|Q8N283|ANR35_HUMAN	tr|E1B7G6|E1B7G6_BOVIN	28.413	271	148	3	2	226	826	1096	1.32e-19	101
sp|Q8N283|ANR35_HUMAN	tr|E1B7G6|E1B7G6_BOVIN	32.889	225	131	3	8	226	655	865	9.34e-19	98.6
sp|Q8N283|ANR35_HUMAN	tr|E1B7G6|E1B7G6_BOVIN	32.836	201	134	1	24	224	763	962	1.43e-17	94.7
sp|Q8N283|ANR35_HUMAN	tr|E1B7G6|E1B7G6_BOVIN	31.016	187	126	1	36	222	741	924	6.66e-17	92.4
sp|Q8N283|ANR35_HUMAN	tr|E1B7G6|E1B7G6_BOVIN	35.714	182	117	0	45	226	547	728	6.95e-16	89.0
sp|Q8N283|ANR35_HUMAN	tr|E1B7G6|E1B7G6_BOVIN	30.049	203	141	1	24	226	796	997	1.15e-15	88.6
sp|Q8N283|ANR35_HUMAN	tr|E1B7G6|E1B7G6_BOVIN	32.099	162	110	0	51	212	954	1115	2.00e-13	81.3
sp|Q8N283|ANR35_HUMAN	tr|E1B7G6|E1B7G6_BOVIN	33.735	166	110	0	73	238	542	707	9.21e-13	79.0
sp|Q8N283|ANR35_HUMAN	tr|E1B7G6|E1B7G6_BOVIN	33.333	156	102	1	68	223	506	659	8.03e-09	66.2
sp|Q8N283|ANR35_HUMAN	tr|A0A2K6FPA7|A0A2K6FPA7_PROCO	33.493	209	138	1	18	226	376	583	1.90e-20	104
sp|Q8N283|ANR35_HUMAN	tr|A0A2K6FPA7|A0A2K6FPA7_PROCO	34.000	200	131	1	27	226	253	451	1.67e-19	101
sp|Q8N283|ANR35_HUMAN	tr|A0A2K6FPA7|A0A2K6FPA7_PROCO	34.066	182	120	0	53	234	443	624	5.90e-19	99.4
sp|Q8N283|ANR35_HUMAN	tr|A0A2K6FPA7|A0A2K6FPA7_PROCO	32.759	174	117	0	53	226	344	517	3.28e-17	94.0
sp|Q8N283|ANR35_HUMAN	tr|A0A2K6FPA7|A0A2K6FPA7_PROCO	31.000	200	137	1	27	226	451	649	7.46e-17	92.8
sp|Q8N283|ANR35_HUMAN	tr|A0A2K6FPA7|A0A2K6FPA7_PROCO	30.366	191	133	0	36	226	591	781	3.06e-16	90.5
sp|Q8N283|ANR35_HUMAN	tr|A0A2K6FPA7|A0A2K6FPA7_PROCO	31.282	195	134	0	32	226	620	814	5.68e-16	89.7
sp|Q8N283|ANR35_HUMAN	tr|A0A2K6FPA7|A0A2K6FPA7_PROCO	30.769	182	126	0	45	226	534	715	3.41e-15	87.0
sp|Q8N283|ANR35_HUMAN	tr|A0A2K6FPA7|A0A2K6FPA7_PROCO	32.065	184	113	2	53	228	76	255	3.79e-14	83.6
sp|Q8N283|ANR35_HUMAN	tr|A0A2K6FPA7|A0A2K6FPA7_PROCO	28.629	248	135	4	18	224	71	317	1.66e-13	81.6
sp|Q8N283|ANR35_HUMAN	tr|A0A2K6FPA7|A0A2K6FPA7_PROCO	33.520	179	111	2	58	228	209	387	2.35e-13	81.3
sp|Q8N283|ANR35_HUMAN	tr|A0A2K6FPA7|A0A2K6FPA7_PROCO	33.553	152	101	0	54	205	675	826	1.64e-12	78.6
sp|Q8N283|ANR35_HUMAN	tr|A0A2K6FPA7|A0A2K6FPA7_PROCO	32.278	158	107	0	49	206	39	196	6.58e-11	73.2
sp|Q8N283|ANR35_HUMAN	tr|A0A2K6FPA7|A0A2K6FPA7_PROCO	29.452	146	102	1	27	172	682	826	5.45e-07	60.1
sp|Q8N283|ANR35_HUMAN	tr|A0A2K5EH35|A0A2K5EH35_AOTNA	33.493	209	138	1	18	226	372	579	1.91e-20	104
sp|Q8N283|ANR35_HUMAN	tr|A0A2K5EH35|A0A2K5EH35_AOTNA	34.000	200	131	1	27	226	249	447	1.49e-19	101
sp|Q8N283|ANR35_HUMAN	tr|A0A2K5EH35|A0A2K5EH35_AOTNA	34.066	182	120	0	53	234	439	620	5.52e-19	99.8
sp|Q8N283|ANR35_HUMAN	tr|A0A2K5EH35|A0A2K5EH35_AOTNA	31.500	200	136	1	27	226	447	645	2.61e-17	94.0
sp|Q8N283|ANR35_HUMAN	tr|A0A2K5EH35|A0A2K5EH35_AOTNA	32.759	174	117	0	53	226	340	513	2.92e-17	94.0
sp|Q8N283|ANR35_HUMAN	tr|A0A2K5EH35|A0A2K5EH35_AOTNA	30.366	191	133	0	36	226	587	777	3.51e-16	90.5
sp|Q8N283|ANR35_HUMAN	tr|A0A2K5EH35|A0A2K5EH35_AOTNA	31.282	195	134	0	32	226	616	810	6.73e-16	89.4
sp|Q8N283|ANR35_HUMAN	tr|A0A2K5EH35|A0A2K5EH35_AOTNA	30.769	182	126	0	45	226	530	711	4.18e-15	87.0
sp|Q8N283|ANR35_HUMAN	tr|A0A2K5EH35|A0A2K5EH35_AOTNA	32.065	184	113	2	53	228	72	251	3.64e-14	84.0
sp|Q8N283|ANR35_HUMAN	tr|A0A2K5EH35|A0A2K5EH35_AOTNA	28.846	208	111	2	54	224	106	313	1.58e-13	81.6
sp|Q8N283|ANR35_HUMAN	tr|A0A2K5EH35|A0A2K5EH35_AOTNA	33.520	179	111	2	58	228	205	383	2.27e-13	81.3
sp|Q8N283|ANR35_HUMAN	tr|A0A2K5EH35|A0A2K5EH35_AOTNA	33.553	152	101	0	54	205	671	822	1.57e-12	78.6
sp|Q8N283|ANR35_HUMAN	tr|A0A2K5EH35|A0A2K5EH35_AOTNA	32.258	155	105	0	52	206	38	192	7.53e-11	72.8
sp|Q8N283|ANR35_HUMAN	tr|A0A2K5EH35|A0A2K5EH35_AOTNA	29.452	146	102	1	27	172	678	822	5.32e-07	60.5
sp|Q8N283|ANR35_HUMAN	tr|A0A2K5EH35|A0A2K5EH35_AOTNA	30.000	80	56	0	147	226	34	113	0.40	40.8
sp|Q8N283|ANR35_HUMAN	tr|A0A5F4W0C3|A0A5F4W0C3_CALJA	33.493	209	138	1	18	226	365	572	1.92e-20	104
sp|Q8N283|ANR35_HUMAN	tr|A0A5F4W0C3|A0A5F4W0C3_CALJA	34.000	200	131	1	27	226	242	440	1.57e-19	101
sp|Q8N283|ANR35_HUMAN	tr|A0A5F4W0C3|A0A5F4W0C3_CALJA	34.066	182	120	0	53	234	432	613	5.35e-19	99.8
sp|Q8N283|ANR35_HUMAN	tr|A0A5F4W0C3|A0A5F4W0C3_CALJA	31.500	200	136	1	27	226	440	638	2.62e-17	94.0
sp|Q8N283|ANR35_HUMAN	tr|A0A5F4W0C3|A0A5F4W0C3_CALJA	32.759	174	117	0	53	226	333	506	3.10e-17	94.0
sp|Q8N283|ANR35_HUMAN	tr|A0A5F4W0C3|A0A5F4W0C3_CALJA	30.366	191	133	0	36	226	580	770	3.83e-16	90.1
sp|Q8N283|ANR35_HUMAN	tr|A0A5F4W0C3|A0A5F4W0C3_CALJA	33.523	176	113	1	53	228	73	244	4.85e-16	90.1
sp|Q8N283|ANR35_HUMAN	tr|A0A5F4W0C3|A0A5F4W0C3_CALJA	31.282	195	134	0	32	226	609	803	7.72e-16	89.4
sp|Q8N283|ANR35_HUMAN	tr|A0A5F4W0C3|A0A5F4W0C3_CALJA	30.769	182	126	0	45	226	523	704	4.40e-15	86.7
sp|Q8N283|ANR35_HUMAN	tr|A0A5F4W0C3|A0A5F4W0C3_CALJA	32.164	171	116	0	58	228	206	376	1.46e-13	82.0
sp|Q8N283|ANR35_HUMAN	tr|A0A5F4W0C3|A0A5F4W0C3_CALJA	33.553	152	101	0	54	205	664	815	1.69e-12	78.2
sp|Q8N283|ANR35_HUMAN	tr|A0A5F4W0C3|A0A5F4W0C3_CALJA	33.562	146	97	0	61	206	48	193	1.26e-10	72.0
sp|Q8N283|ANR35_HUMAN	tr|A0A5F4W0C3|A0A5F4W0C3_CALJA	29.452	146	102	1	27	172	671	815	6.09e-07	60.1
sp|Q8N283|ANR35_HUMAN	tr|G1TJ59|G1TJ59_RABIT	34.404	218	136	3	24	238	3	216	1.92e-20	103
sp|Q8N283|ANR35_HUMAN	tr|G1TJ59|G1TJ59_RABIT	31.308	214	144	1	16	226	57	270	6.20e-20	102
sp|Q8N283|ANR35_HUMAN	tr|G1TJ59|G1TJ59_RABIT	31.892	185	125	1	43	226	153	337	1.09e-14	85.1
sp|Q8N283|ANR35_HUMAN	tr|G1TJ59|G1TJ59_RABIT	35.385	195	119	4	55	243	559	752	2.83e-14	83.6
sp|Q8N283|ANR35_HUMAN	tr|G1TJ59|G1TJ59_RABIT	27.402	281	135	6	14	226	157	436	4.87e-13	79.7
sp|Q8N283|ANR35_HUMAN	tr|G1TJ59|G1TJ59_RABIT	33.537	164	99	5	51	207	724	884	1.49e-10	71.6
sp|Q8N283|ANR35_HUMAN	tr|G1TJ59|G1TJ59_RABIT	30.500	200	131	4	27	220	770	967	1.59e-10	71.6
sp|Q8N283|ANR35_HUMAN	tr|G1TJ59|G1TJ59_RABIT	29.268	205	117	1	50	226	326	530	7.52e-10	69.3
sp|Q8N283|ANR35_HUMAN	tr|G1TJ59|G1TJ59_RABIT	32.402	179	111	5	53	226	296	469	2.60e-09	67.4
sp|Q8N283|ANR35_HUMAN	tr|G1TJ59|G1TJ59_RABIT	27.500	200	115	2	49	218	424	623	1.98e-08	64.7
sp|Q8N283|ANR35_HUMAN	tr|G1TJ59|G1TJ59_RABIT	29.108	213	114	4	51	226	658	870	5.40e-08	63.2
sp|Q8N283|ANR35_HUMAN	tr|G1TJ59|G1TJ59_RABIT	31.183	186	122	2	27	206	598	783	5.50e-08	63.2
sp|Q8N283|ANR35_HUMAN	tr|G1TJ59|G1TJ59_RABIT	27.000	200	107	2	69	229	505	704	1.20e-06	58.9
sp|Q8N283|ANR35_HUMAN	tr|G1TJ59|G1TJ59_RABIT	34.951	103	64	1	24	123	867	969	0.025	44.7
sp|Q8N283|ANR35_HUMAN	tr|H2U7Z0|H2U7Z0_TAKRU	35.981	214	135	2	14	226	1	213	1.93e-20	103
sp|Q8N283|ANR35_HUMAN	tr|H2U7Z0|H2U7Z0_TAKRU	31.496	254	147	7	53	291	271	512	1.15e-16	91.7
sp|Q8N283|ANR35_HUMAN	tr|H2U7Z0|H2U7Z0_TAKRU	31.925	213	140	2	18	226	68	279	7.62e-16	89.0
sp|Q8N283|ANR35_HUMAN	tr|H2U7Z0|H2U7Z0_TAKRU	37.368	190	115	2	56	241	571	760	6.99e-15	85.5
sp|Q8N283|ANR35_HUMAN	tr|H2U7Z0|H2U7Z0_TAKRU	33.166	199	127	5	50	244	771	967	4.63e-12	76.6
sp|Q8N283|ANR35_HUMAN	tr|H2U7Z0|H2U7Z0_TAKRU	28.780	205	131	2	51	254	137	327	5.06e-11	73.2
sp|Q8N283|ANR35_HUMAN	tr|H2U7Z0|H2U7Z0_TAKRU	30.144	209	112	4	50	226	335	541	8.29e-11	72.4
sp|Q8N283|ANR35_HUMAN	tr|H2U7Z0|H2U7Z0_TAKRU	33.750	160	103	2	27	183	609	768	6.33e-10	69.7
sp|Q8N283|ANR35_HUMAN	tr|H2U7Z0|H2U7Z0_TAKRU	32.663	199	107	5	51	233	669	856	9.76e-10	68.9
sp|Q8N283|ANR35_HUMAN	tr|H2U7Z0|H2U7Z0_TAKRU	28.866	194	137	1	34	226	153	346	1.07e-09	68.9
sp|Q8N283|ANR35_HUMAN	tr|H2U7Z0|H2U7Z0_TAKRU	29.612	206	132	1	39	231	291	496	1.38e-09	68.6
sp|Q8N283|ANR35_HUMAN	tr|H2U7Z0|H2U7Z0_TAKRU	27.232	224	122	4	43	226	694	916	4.55e-08	63.5
sp|Q8N283|ANR35_HUMAN	tr|H2U7Z0|H2U7Z0_TAKRU	27.933	179	110	2	51	210	448	626	3.46e-06	57.4
sp|Q8N283|ANR35_HUMAN	tr|H2U7Z0|H2U7Z0_TAKRU	29.452	146	97	3	34	173	853	998	0.010	46.2
sp|Q8N283|ANR35_HUMAN	tr|H2U7Z0|H2U7Z0_TAKRU	31.858	113	70	2	18	123	869	981	0.17	42.0
sp|Q8N283|ANR35_HUMAN	tr|H2U7Z0|H2U7Z0_TAKRU	29.921	127	89	0	103	229	24	150	0.33	41.2
sp|Q8N283|ANR35_HUMAN	tr|G3QMX5|G3QMX5_GORGO	33.493	209	138	1	18	226	365	572	1.95e-20	104
sp|Q8N283|ANR35_HUMAN	tr|G3QMX5|G3QMX5_GORGO	34.000	200	131	1	27	226	242	440	1.58e-19	101
sp|Q8N283|ANR35_HUMAN	tr|G3QMX5|G3QMX5_GORGO	34.066	182	120	0	53	234	432	613	5.85e-19	99.4
sp|Q8N283|ANR35_HUMAN	tr|G3QMX5|G3QMX5_GORGO	31.500	200	136	1	27	226	440	638	2.77e-17	94.0
sp|Q8N283|ANR35_HUMAN	tr|G3QMX5|G3QMX5_GORGO	32.759	174	117	0	53	226	333	506	3.15e-17	94.0
sp|Q8N283|ANR35_HUMAN	tr|G3QMX5|G3QMX5_GORGO	30.366	191	133	0	36	226	580	770	3.69e-16	90.5
sp|Q8N283|ANR35_HUMAN	tr|G3QMX5|G3QMX5_GORGO	33.523	176	113	1	53	228	73	244	4.80e-16	90.1
sp|Q8N283|ANR35_HUMAN	tr|G3QMX5|G3QMX5_GORGO	31.282	195	134	0	32	226	609	803	6.56e-16	89.4
sp|Q8N283|ANR35_HUMAN	tr|G3QMX5|G3QMX5_GORGO	30.769	182	126	0	45	226	523	704	4.58e-15	86.7
sp|Q8N283|ANR35_HUMAN	tr|G3QMX5|G3QMX5_GORGO	32.164	171	116	0	58	228	206	376	1.53e-13	81.6
sp|Q8N283|ANR35_HUMAN	tr|G3QMX5|G3QMX5_GORGO	33.553	152	101	0	54	205	664	815	1.57e-12	78.6
sp|Q8N283|ANR35_HUMAN	tr|G3QMX5|G3QMX5_GORGO	33.562	146	97	0	61	206	48	193	1.23e-10	72.4
sp|Q8N283|ANR35_HUMAN	tr|G3QMX5|G3QMX5_GORGO	29.452	146	102	1	27	172	671	815	5.45e-07	60.1
sp|Q8N283|ANR35_HUMAN	sp|Q54KA7|SECG_DICDI	32.870	216	143	2	24	238	73	287	1.95e-20	103
sp|Q8N283|ANR35_HUMAN	sp|Q54KA7|SECG_DICDI	34.343	198	127	1	47	241	325	522	1.67e-19	100
sp|Q8N283|ANR35_HUMAN	sp|Q54KA7|SECG_DICDI	33.333	162	108	0	45	206	160	321	5.33e-17	92.4
sp|Q8N283|ANR35_HUMAN	sp|Q54KA7|SECG_DICDI	33.508	191	126	1	48	238	131	320	6.11e-17	92.4
sp|Q8N283|ANR35_HUMAN	sp|Q54KA7|SECG_DICDI	34.722	144	94	0	37	180	384	527	3.67e-16	89.7
sp|Q8N283|ANR35_HUMAN	sp|Q54KA7|SECG_DICDI	30.594	219	146	3	13	226	191	408	1.22e-14	84.7
sp|Q8N283|ANR35_HUMAN	sp|Q54KA7|SECG_DICDI	31.694	183	124	1	45	226	292	474	1.54e-14	84.3
sp|Q8N283|ANR35_HUMAN	sp|Q54KA7|SECG_DICDI	30.636	173	120	0	39	211	353	525	3.83e-14	83.2
sp|Q8N283|ANR35_HUMAN	sp|Q54KA7|SECG_DICDI	28.042	189	135	1	39	226	187	375	1.98e-13	80.9
sp|Q8N283|ANR35_HUMAN	sp|Q54KA7|SECG_DICDI	40.323	124	70	3	106	226	54	176	1.86e-08	64.7
sp|Q8N283|ANR35_HUMAN	tr|G5BDT7|G5BDT7_HETGA	36.816	201	121	3	24	219	549	748	1.96e-20	103
sp|Q8N283|ANR35_HUMAN	tr|G5BDT7|G5BDT7_HETGA	32.889	225	131	3	8	226	644	854	9.71e-19	98.6
sp|Q8N283|ANR35_HUMAN	tr|G5BDT7|G5BDT7_HETGA	28.044	271	149	3	2	226	815	1085	3.06e-18	96.7
sp|Q8N283|ANR35_HUMAN	tr|G5BDT7|G5BDT7_HETGA	32.338	201	135	1	24	224	752	951	2.58e-17	94.0
sp|Q8N283|ANR35_HUMAN	tr|G5BDT7|G5BDT7_HETGA	31.183	186	125	1	36	221	730	912	6.69e-17	92.4
sp|Q8N283|ANR35_HUMAN	tr|G5BDT7|G5BDT7_HETGA	35.714	182	117	0	45	226	536	717	7.67e-16	89.0
sp|Q8N283|ANR35_HUMAN	tr|G5BDT7|G5BDT7_HETGA	30.049	203	141	1	24	226	785	986	1.25e-15	88.2
sp|Q8N283|ANR35_HUMAN	tr|G5BDT7|G5BDT7_HETGA	32.716	162	109	0	51	212	943	1104	7.58e-14	82.4
sp|Q8N283|ANR35_HUMAN	tr|G5BDT7|G5BDT7_HETGA	33.735	166	110	0	73	238	531	696	1.06e-12	78.6
sp|Q8N283|ANR35_HUMAN	tr|G5BDT7|G5BDT7_HETGA	33.333	156	102	1	68	223	495	648	8.79e-09	65.9
sp|Q8N283|ANR35_HUMAN	sp|Q12955|ANK3_HUMAN	33.493	209	138	1	18	226	365	572	1.98e-20	104
sp|Q8N283|ANR35_HUMAN	sp|Q12955|ANK3_HUMAN	34.000	200	131	1	27	226	242	440	1.60e-19	101
sp|Q8N283|ANR35_HUMAN	sp|Q12955|ANK3_HUMAN	34.066	182	120	0	53	234	432	613	5.76e-19	99.4
sp|Q8N283|ANR35_HUMAN	sp|Q12955|ANK3_HUMAN	31.500	200	136	1	27	226	440	638	2.73e-17	94.0
sp|Q8N283|ANR35_HUMAN	sp|Q12955|ANK3_HUMAN	32.759	174	117	0	53	226	333	506	3.15e-17	94.0
sp|Q8N283|ANR35_HUMAN	sp|Q12955|ANK3_HUMAN	30.366	191	133	0	36	226	580	770	3.72e-16	90.5
sp|Q8N283|ANR35_HUMAN	sp|Q12955|ANK3_HUMAN	33.523	176	113	1	53	228	73	244	4.84e-16	90.1
sp|Q8N283|ANR35_HUMAN	sp|Q12955|ANK3_HUMAN	31.282	195	134	0	32	226	609	803	6.61e-16	89.4
sp|Q8N283|ANR35_HUMAN	sp|Q12955|ANK3_HUMAN	30.769	182	126	0	45	226	523	704	4.43e-15	86.7
sp|Q8N283|ANR35_HUMAN	sp|Q12955|ANK3_HUMAN	32.164	171	116	0	58	228	206	376	1.57e-13	81.6
sp|Q8N283|ANR35_HUMAN	sp|Q12955|ANK3_HUMAN	33.553	152	101	0	54	205	664	815	1.61e-12	78.6
sp|Q8N283|ANR35_HUMAN	sp|Q12955|ANK3_HUMAN	33.562	146	97	0	61	206	48	193	1.26e-10	72.0
sp|Q8N283|ANR35_HUMAN	sp|Q12955|ANK3_HUMAN	29.452	146	102	1	27	172	671	815	5.50e-07	60.1
sp|Q8N283|ANR35_HUMAN	tr|A0A3Q2H0A1|A0A3Q2H0A1_HORSE	33.493	209	138	1	18	226	365	572	1.98e-20	104
sp|Q8N283|ANR35_HUMAN	tr|A0A3Q2H0A1|A0A3Q2H0A1_HORSE	34.000	200	131	1	27	226	242	440	1.64e-19	101
sp|Q8N283|ANR35_HUMAN	tr|A0A3Q2H0A1|A0A3Q2H0A1_HORSE	34.066	182	120	0	53	234	432	613	5.71e-19	99.8
sp|Q8N283|ANR35_HUMAN	tr|A0A3Q2H0A1|A0A3Q2H0A1_HORSE	31.500	200	136	1	27	226	440	638	2.75e-17	94.0
sp|Q8N283|ANR35_HUMAN	tr|A0A3Q2H0A1|A0A3Q2H0A1_HORSE	32.759	174	117	0	53	226	333	506	3.04e-17	94.0
sp|Q8N283|ANR35_HUMAN	tr|A0A3Q2H0A1|A0A3Q2H0A1_HORSE	30.366	191	133	0	36	226	580	770	2.68e-16	90.9
sp|Q8N283|ANR35_HUMAN	tr|A0A3Q2H0A1|A0A3Q2H0A1_HORSE	31.282	195	134	0	32	226	609	803	4.05e-16	90.1
sp|Q8N283|ANR35_HUMAN	tr|A0A3Q2H0A1|A0A3Q2H0A1_HORSE	33.523	176	113	1	53	228	73	244	4.68e-16	90.1
sp|Q8N283|ANR35_HUMAN	tr|A0A3Q2H0A1|A0A3Q2H0A1_HORSE	31.319	182	125	0	45	226	523	704	1.23e-15	88.6
sp|Q8N283|ANR35_HUMAN	tr|A0A3Q2H0A1|A0A3Q2H0A1_HORSE	32.164	171	116	0	58	228	206	376	1.39e-13	82.0
sp|Q8N283|ANR35_HUMAN	tr|A0A3Q2H0A1|A0A3Q2H0A1_HORSE	33.553	152	101	0	54	205	664	815	5.91e-13	79.7
sp|Q8N283|ANR35_HUMAN	tr|A0A3Q2H0A1|A0A3Q2H0A1_HORSE	33.562	146	97	0	61	206	48	193	1.29e-10	72.0
sp|Q8N283|ANR35_HUMAN	tr|A0A3Q2H0A1|A0A3Q2H0A1_HORSE	30.137	146	101	1	27	172	671	815	9.67e-08	62.8
sp|Q8N292|GAPT_HUMAN	sp|Q8N292|GAPT_HUMAN	100.000	157	0	0	1	157	1	157	6.87e-117	331
sp|Q8N292|GAPT_HUMAN	tr|A0A2J8KL07|A0A2J8KL07_PANTR	98.726	157	2	0	1	157	1	157	2.43e-115	327
sp|Q8N292|GAPT_HUMAN	tr|A0A2R8ZRA1|A0A2R8ZRA1_PANPA	98.726	157	2	0	1	157	1	157	2.43e-115	327
sp|Q8N292|GAPT_HUMAN	tr|G3RAD8|G3RAD8_GORGO	97.452	157	4	0	1	157	1	157	4.87e-114	324
sp|Q8N292|GAPT_HUMAN	tr|A0A5F7ZXB0|A0A5F7ZXB0_MACMU	92.994	157	11	0	1	157	1	157	8.26e-108	308
sp|Q8N292|GAPT_HUMAN	tr|A0A2J8V5L2|A0A2J8V5L2_PONAB	94.904	157	8	0	1	157	1	157	5.71e-106	303
sp|Q8N292|GAPT_HUMAN	tr|A0A0D9SCC8|A0A0D9SCC8_CHLSB	91.083	157	14	0	1	157	1	157	2.87e-104	299
sp|Q8N292|GAPT_HUMAN	tr|A0A2R8PF50|A0A2R8PF50_CALJA	90.446	157	15	0	1	157	1	157	4.31e-104	299
sp|Q8N292|GAPT_HUMAN	tr|A0A1U7SVX4|A0A1U7SVX4_TARSY	74.843	159	38	2	1	157	1	159	7.93e-80	238
sp|Q8N292|GAPT_HUMAN	tr|W5P603|W5P603_SHEEP	68.987	158	48	1	1	157	1	158	2.32e-77	231
sp|Q8N292|GAPT_HUMAN	tr|A6H6Z0|A6H6Z0_BOVIN	69.620	158	47	1	1	157	1	158	3.71e-77	231
sp|Q8N292|GAPT_HUMAN	tr|F7AA00|F7AA00_HORSE	68.153	157	49	1	1	156	1	157	9.59e-74	222
sp|Q8N292|GAPT_HUMAN	tr|D2H937|D2H937_AILME	67.949	156	50	0	1	156	1	156	1.02e-72	219
sp|Q8N292|GAPT_HUMAN	tr|A0A452E4T2|A0A452E4T2_CAPHI	68.987	158	48	1	1	157	1	158	1.36e-72	219
sp|Q8N292|GAPT_HUMAN	tr|G1TKL5|G1TKL5_RABIT	67.742	155	50	0	1	155	1	155	3.02e-72	218
sp|Q8N292|GAPT_HUMAN	tr|G3T937|G3T937_LOXAF	65.190	158	54	1	1	157	1	158	6.80e-72	218
sp|Q8N292|GAPT_HUMAN	tr|A0A384C439|A0A384C439_URSMA	69.231	156	48	0	1	156	131	286	1.07e-71	221
sp|Q8N292|GAPT_HUMAN	tr|A0A340X1W7|A0A340X1W7_LIPVE	65.806	155	53	0	1	155	1	155	1.26e-68	209
sp|Q8N292|GAPT_HUMAN	tr|H0XB95|H0XB95_OTOGA	69.872	156	46	1	1	155	1	156	6.04e-68	207
sp|Q8N292|GAPT_HUMAN	tr|A0A2U4AX88|A0A2U4AX88_TURTR	64.331	157	56	0	1	157	1	157	1.62e-67	206
sp|Q8N292|GAPT_HUMAN	tr|A0A2U3WIZ7|A0A2U3WIZ7_ODORO	66.026	156	53	0	1	156	1	156	2.18e-67	206
sp|Q8N292|GAPT_HUMAN	tr|A0A2Y9Q1B2|A0A2Y9Q1B2_DELLE	65.605	157	54	0	1	157	1	157	2.32e-67	206
sp|Q8N292|GAPT_HUMAN	tr|A0A2U3X518|A0A2U3X518_ODORO	66.026	156	53	0	1	156	131	286	3.58e-67	210
sp|Q8N292|GAPT_HUMAN	tr|A0A1S3FWD2|A0A1S3FWD2_DIPOR	65.823	158	52	2	1	157	1	157	2.27e-66	203
sp|Q8N292|GAPT_HUMAN	tr|A0A2Y9RGS0|A0A2Y9RGS0_TRIMA	63.924	158	56	1	1	157	1	158	2.82e-63	196
sp|Q8N292|GAPT_HUMAN	tr|A0A337SCX9|A0A337SCX9_FELCA	70.513	156	46	0	1	156	121	276	3.82e-62	197
sp|Q8N292|GAPT_HUMAN	tr|E2RGZ6|E2RGZ6_CANLF	66.026	156	53	0	1	156	1	156	5.73e-62	192
sp|Q8N292|GAPT_HUMAN	tr|A0A287BDS6|A0A287BDS6_PIG	66.026	156	49	2	1	156	1	152	1.42e-60	189
sp|Q8N292|GAPT_HUMAN	tr|L5L3R4|L5L3R4_PTEAL	68.153	157	48	2	1	156	1	156	1.74e-59	186
sp|Q8N292|GAPT_HUMAN	tr|A0A1S3W390|A0A1S3W390_ERIEU	57.962	157	63	3	1	155	2	157	3.69e-57	184
sp|Q8N292|GAPT_HUMAN	tr|A0A2Y9ELE7|A0A2Y9ELE7_PHYMC	66.242	157	50	1	1	157	1	154	8.32e-57	179
sp|Q8N292|GAPT_HUMAN	tr|A0A3Q0CG99|A0A3Q0CG99_MESAU	55.975	159	68	2	1	157	1	159	2.48e-53	171
sp|Q8N292|GAPT_HUMAN	tr|G3GV11|G3GV11_CRIGR	60.448	134	52	1	25	157	25	158	1.78e-51	166
sp|Q8N292|GAPT_HUMAN	sp|Q8CB93|GAPT_MOUSE	56.818	132	55	2	25	155	25	155	2.52e-41	140
sp|Q8N292|GAPT_HUMAN	tr|G3PS98|G3PS98_GASAC	22.086	163	87	9	6	156	20	154	0.81	34.7
sp|Q8N292|GAPT_HUMAN	tr|E2RE51|E2RE51_CANLF	23.333	150	90	4	1	145	154	283	1.0	35.0
sp|Q8N292|GAPT_HUMAN	tr|H2UX90|H2UX90_TAKRU	43.590	39	15	1	63	101	442	473	1.1	35.0
sp|Q8N292|GAPT_HUMAN	tr|A0A194Q057|A0A194Q057_PAPXU	34.483	58	36	2	90	145	174	231	1.5	34.7
sp|Q8N292|GAPT_HUMAN	tr|H0WWA1|H0WWA1_OTOGA	22.556	133	92	3	9	138	173	297	2.4	33.9
sp|Q8N292|GAPT_HUMAN	sp|Q8MII8|LRC25_BOVIN	27.381	168	90	9	1	154	156	305	2.5	33.9
sp|Q8N292|GAPT_HUMAN	tr|A0A151M8I7|A0A151M8I7_ALLMI	22.689	119	85	3	5	122	40	152	3.5	33.1
sp|Q8N292|GAPT_HUMAN	tr|A0A1D6P6R3|A0A1D6P6R3_MAIZE	29.070	86	48	3	64	145	853	929	3.6	33.5
sp|Q8N292|GAPT_HUMAN	tr|A0A2K1L253|A0A2K1L253_PHYPA	35.714	70	40	2	2	66	574	643	4.7	33.1
sp|Q8N292|GAPT_HUMAN	tr|R0K0V8|R0K0V8_ANAPL	43.243	37	14	1	29	65	112	141	6.0	32.0
sp|Q8N292|GAPT_HUMAN	tr|A0A099ZJ85|A0A099ZJ85_TINGU	27.907	86	59	1	8	93	370	452	6.0	32.7
sp|Q8N292|GAPT_HUMAN	tr|A2VE93|A2VE93_BOVIN	26.786	168	91	9	1	154	155	304	6.1	32.7
sp|Q8N292|GAPT_HUMAN	tr|W5PRV7|W5PRV7_SHEEP	23.179	151	101	6	7	154	124	262	6.9	32.3
sp|Q68CZ6|HAUS3_HUMAN	sp|Q68CZ6|HAUS3_HUMAN	100.000	603	0	0	1	603	1	603	0.0	1226
sp|Q68CZ6|HAUS3_HUMAN	tr|K7CSA4|K7CSA4_PANTR	99.502	603	3	0	1	603	1	603	0.0	1220
sp|Q68CZ6|HAUS3_HUMAN	tr|G3QEN5|G3QEN5_GORGO	99.005	603	6	0	1	603	1	603	0.0	1214
sp|Q68CZ6|HAUS3_HUMAN	tr|A0A2R9AQB4|A0A2R9AQB4_PANPA	98.669	601	3	1	3	603	1	596	0.0	1201
sp|Q68CZ6|HAUS3_HUMAN	tr|A0A2K5U6V6|A0A2K5U6V6_MACFA	97.015	603	18	0	1	603	1	603	0.0	1195
sp|Q68CZ6|HAUS3_HUMAN	tr|A0A096NU69|A0A096NU69_PAPAN	96.849	603	19	0	1	603	1	603	0.0	1193
sp|Q68CZ6|HAUS3_HUMAN	tr|A0A2K5Z5J2|A0A2K5Z5J2_MANLE	96.683	603	20	0	1	603	1	603	0.0	1191
sp|Q68CZ6|HAUS3_HUMAN	tr|A0A2K5N073|A0A2K5N073_CERAT	96.683	603	20	0	1	603	1	603	0.0	1190
sp|Q68CZ6|HAUS3_HUMAN	tr|A0A0D9RT80|A0A0D9RT80_CHLSB	96.683	603	20	0	1	603	1	603	0.0	1190
sp|Q68CZ6|HAUS3_HUMAN	tr|A0A2K6LT72|A0A2K6LT72_RHIBE	96.517	603	21	0	1	603	1	603	0.0	1189
sp|Q68CZ6|HAUS3_HUMAN	tr|A0A2K5DQY1|A0A2K5DQY1_AOTNA	94.196	603	35	0	1	603	1	603	0.0	1157
sp|Q68CZ6|HAUS3_HUMAN	tr|A0A2K6V1X1|A0A2K6V1X1_SAIBB	93.864	603	37	0	1	603	1	603	0.0	1150
sp|Q68CZ6|HAUS3_HUMAN	tr|F7IBK9|F7IBK9_CALJA	93.367	603	40	0	1	603	1	603	0.0	1146
sp|Q68CZ6|HAUS3_HUMAN	tr|F1S8R7|F1S8R7_PIG	89.055	603	66	0	1	603	1	603	0.0	1097
sp|Q68CZ6|HAUS3_HUMAN	tr|A0A2K6FPX4|A0A2K6FPX4_PROCO	90.216	603	57	2	1	603	1	601	0.0	1095
sp|Q68CZ6|HAUS3_HUMAN	tr|M3WWN7|M3WWN7_FELCA	88.723	603	68	0	1	603	1	603	0.0	1086
sp|Q68CZ6|HAUS3_HUMAN	tr|A0A2U3XZ06|A0A2U3XZ06_LEPWE	88.557	603	69	0	1	603	1	603	0.0	1085
sp|Q68CZ6|HAUS3_HUMAN	tr|A0A2U3VMW6|A0A2U3VMW6_ODORO	88.557	603	69	0	1	603	1	603	0.0	1083
sp|Q68CZ6|HAUS3_HUMAN	tr|F6SY08|F6SY08_HORSE	87.894	603	73	0	1	603	1	603	0.0	1082
sp|Q68CZ6|HAUS3_HUMAN	tr|I3N2G3|I3N2G3_ICTTR	87.396	603	76	0	1	603	1	603	0.0	1082
sp|Q68CZ6|HAUS3_HUMAN	tr|A0A2U3V6W2|A0A2U3V6W2_TURTR	88.060	603	72	0	1	603	1	603	0.0	1077
sp|Q68CZ6|HAUS3_HUMAN	tr|M3YHW5|M3YHW5_MUSPF	88.226	603	71	0	1	603	1	603	0.0	1075
sp|Q68CZ6|HAUS3_HUMAN	tr|A0A2Y9F307|A0A2Y9F307_PHYMC	88.226	603	71	0	1	603	1	603	0.0	1074
sp|Q68CZ6|HAUS3_HUMAN	tr|A0A384DAC5|A0A384DAC5_URSMA	87.728	603	74	0	1	603	1	603	0.0	1072
sp|Q68CZ6|HAUS3_HUMAN	tr|D2H4G1|D2H4G1_AILME	88.060	603	72	0	1	603	1	603	0.0	1072
sp|Q68CZ6|HAUS3_HUMAN	tr|A0A2Y9LTK9|A0A2Y9LTK9_DELLE	86.899	603	79	0	1	603	1	603	0.0	1064
sp|Q68CZ6|HAUS3_HUMAN	tr|H0Y0G8|H0Y0G8_OTOGA	86.070	603	84	0	1	603	1	603	0.0	1062
sp|Q68CZ6|HAUS3_HUMAN	tr|F1PDJ8|F1PDJ8_CANLF	86.545	602	81	0	1	602	1	602	0.0	1059
sp|Q68CZ6|HAUS3_HUMAN	tr|A0A2Y9DYF9|A0A2Y9DYF9_TRIMA	85.904	603	85	0	1	603	1	603	0.0	1058
sp|Q68CZ6|HAUS3_HUMAN	tr|A0A340WQH5|A0A340WQH5_LIPVE	86.235	603	83	0	1	603	1	603	0.0	1055
sp|Q68CZ6|HAUS3_HUMAN	tr|F1MNN1|F1MNN1_BOVIN	86.235	603	81	1	1	603	1	601	0.0	1052
sp|Q68CZ6|HAUS3_HUMAN	tr|G1Q134|G1Q134_MYOLU	85.240	603	89	0	1	603	1	603	0.0	1043
sp|Q68CZ6|HAUS3_HUMAN	tr|A0A452EJP3|A0A452EJP3_CAPHI	85.240	603	87	1	1	603	1	601	0.0	1042
sp|Q68CZ6|HAUS3_HUMAN	tr|W5Q129|W5Q129_SHEEP	85.075	603	87	2	1	603	1	600	0.0	1034
sp|Q68CZ6|HAUS3_HUMAN	tr|L5K5E4|L5K5E4_PTEAL	88.833	600	67	0	1	600	1	600	0.0	1033
sp|Q68CZ6|HAUS3_HUMAN	tr|G5BCH9|G5BCH9_HETGA	84.080	603	96	0	1	603	1	603	0.0	1029
sp|Q68CZ6|HAUS3_HUMAN	tr|G1U4N2|G1U4N2_RABIT	83.748	603	98	0	1	603	1	603	0.0	1025
sp|Q68CZ6|HAUS3_HUMAN	tr|A0A1U7UER8|A0A1U7UER8_TARSY	84.577	603	89	2	1	603	1	599	0.0	1023
sp|Q68CZ6|HAUS3_HUMAN	tr|A0A1S3FS46|A0A1S3FS46_DIPOR	81.592	603	111	0	1	603	1	603	0.0	1013
sp|Q68CZ6|HAUS3_HUMAN	tr|H0W6Q8|H0W6Q8_CAVPO	81.758	603	110	0	1	603	1	603	0.0	996
sp|Q68CZ6|HAUS3_HUMAN	tr|A0A1U7QJJ7|A0A1U7QJJ7_MESAU	78.275	603	131	0	1	603	1	603	0.0	961
sp|Q68CZ6|HAUS3_HUMAN	tr|G3TM40|G3TM40_LOXAF	84.561	570	88	0	1	570	1	570	0.0	961
sp|Q68CZ6|HAUS3_HUMAN	tr|G3I0K1|G3I0K1_CRIGR	79.097	598	124	1	1	598	1	597	0.0	960
sp|Q68CZ6|HAUS3_HUMAN	tr|G1QGY7|G1QGY7_NOMLE	98.319	476	8	0	1	476	1	476	0.0	958
sp|Q68CZ6|HAUS3_HUMAN	sp|Q8QZX2|HAUS3_MOUSE	78.070	570	125	0	1	570	1	570	0.0	904
sp|Q68CZ6|HAUS3_HUMAN	tr|A0A4X2LRW5|A0A4X2LRW5_VOMUR	73.058	605	161	1	1	603	1	605	0.0	889
sp|Q68CZ6|HAUS3_HUMAN	tr|A0A1S3AN87|A0A1S3AN87_ERIEU	73.510	604	158	2	1	603	1	603	0.0	885
sp|Q68CZ6|HAUS3_HUMAN	tr|A0A452DMH0|A0A452DMH0_CAPHI	77.778	585	59	5	19	603	3	516	0.0	875
sp|Q68CZ6|HAUS3_HUMAN	tr|H2PCQ4|H2PCQ4_PONAB	97.897	428	9	0	176	603	1	428	0.0	855
sp|Q68CZ6|HAUS3_HUMAN	tr|K7GEC5|K7GEC5_PELSI	63.366	606	217	5	1	603	1	604	0.0	778
sp|Q68CZ6|HAUS3_HUMAN	tr|F7CJR3|F7CJR3_ORNAN	62.791	602	218	2	1	602	1	596	0.0	764
sp|Q68CZ6|HAUS3_HUMAN	tr|A0A1U7S892|A0A1U7S892_ALLSI	61.857	603	227	2	1	601	1	602	0.0	739
sp|Q68CZ6|HAUS3_HUMAN	tr|W5NSA3|W5NSA3_SHEEP	78.782	476	70	6	1	476	1	445	0.0	726
sp|Q68CZ6|HAUS3_HUMAN	tr|A0A452FAE0|A0A452FAE0_CAPHI	66.724	586	95	11	19	603	3	489	0.0	685
sp|Q68CZ6|HAUS3_HUMAN	tr|A0A087RDY6|A0A087RDY6_APTFO	57.541	610	249	6	1	603	2	608	0.0	639
sp|Q68CZ6|HAUS3_HUMAN	tr|A0A091K707|A0A091K707_EGRGA	56.885	610	253	5	1	603	2	608	0.0	637
sp|Q68CZ6|HAUS3_HUMAN	tr|A0A099YZH5|A0A099YZH5_TINGU	54.849	598	265	4	1	597	2	595	0.0	626
sp|Q68CZ6|HAUS3_HUMAN	tr|R0K2I7|R0K2I7_ANAPL	54.470	604	268	5	1	601	2	601	0.0	607
sp|Q68CZ6|HAUS3_HUMAN	tr|A0A091W5Z4|A0A091W5Z4_OPIHO	54.992	611	265	4	1	603	2	610	0.0	601
sp|Q68CZ6|HAUS3_HUMAN	tr|G1KN52|G1KN52_ANOCA	52.145	606	280	6	1	600	1	602	0.0	598
sp|Q68CZ6|HAUS3_HUMAN	tr|A0A2I0MMY9|A0A2I0MMY9_COLLI	54.098	610	270	5	1	603	1	607	0.0	589
sp|Q68CZ6|HAUS3_HUMAN	tr|G1NK34|G1NK34_MELGA	53.377	607	274	7	1	603	1	602	0.0	574
sp|Q68CZ6|HAUS3_HUMAN	tr|A0A091D0W9|A0A091D0W9_FUKDA	84.366	339	53	0	1	339	1	339	0.0	563
sp|Q68CZ6|HAUS3_HUMAN	tr|A0A226MXN5|A0A226MXN5_CALSU	52.053	609	279	6	1	603	1	602	0.0	562
sp|Q68CZ6|HAUS3_HUMAN	tr|H0ZJU6|H0ZJU6_TAEGU	49.835	606	299	3	1	603	2	605	0.0	540
sp|Q68CZ6|HAUS3_HUMAN	tr|A0A091J5I2|A0A091J5I2_CALAN	50.656	610	288	10	1	603	2	605	0.0	540
sp|Q68CZ6|HAUS3_HUMAN	tr|A0A1L8HT30|A0A1L8HT30_XENLA	48.154	596	302	6	1	594	1	591	0.0	538
sp|Q68CZ6|HAUS3_HUMAN	tr|A0A0Q3M929|A0A0Q3M929_AMAAE	49.916	595	294	3	11	603	2	594	1.43e-175	515
sp|Q68CZ6|HAUS3_HUMAN	tr|A0A151P982|A0A151P982_ALLMI	62.769	325	120	1	267	590	1	325	3.35e-132	419
sp|Q68CZ6|HAUS3_HUMAN	tr|A0A1S3SDM1|A0A1S3SDM1_SALSA	36.651	633	356	10	4	594	4	633	2.67e-122	380
sp|Q68CZ6|HAUS3_HUMAN	tr|A0A3B4TTK3|A0A3B4TTK3_SERDU	34.901	659	352	10	4	597	4	650	5.96e-107	340
sp|Q68CZ6|HAUS3_HUMAN	tr|H2SE40|H2SE40_TAKRU	34.394	660	363	12	1	601	1	649	1.29e-106	340
sp|Q68CZ6|HAUS3_HUMAN	tr|G3Q5Z9|G3Q5Z9_GASAC	36.661	611	336	10	4	570	4	607	1.38e-105	336
sp|Q68CZ6|HAUS3_HUMAN	tr|A0A060WRN9|A0A060WRN9_ONCMY	39.535	473	254	9	4	450	4	470	1.36e-99	316
sp|Q68CZ6|HAUS3_HUMAN	tr|K7FVI3|K7FVI3_PELSI	31.535	593	394	6	4	594	4	586	2.06e-84	280
sp|Q68CZ6|HAUS3_HUMAN	tr|A0A087QTG7|A0A087QTG7_APTFO	30.213	609	393	16	4	593	4	599	1.57e-71	246
sp|Q68CZ6|HAUS3_HUMAN	tr|A0A091J9G8|A0A091J9G8_EGRGA	30.456	614	388	17	4	593	4	602	1.23e-68	238
sp|Q68CZ6|HAUS3_HUMAN	tr|G1KXE7|G1KXE7_ANOCA	43.119	327	163	9	267	593	1	304	2.45e-66	223
sp|Q68CZ6|HAUS3_HUMAN	tr|A0A091WMR2|A0A091WMR2_OPIHO	29.112	608	404	11	4	593	4	602	3.28e-65	229
sp|Q68CZ6|HAUS3_HUMAN	tr|H0Z774|H0Z774_TAEGU	29.770	608	395	15	4	594	4	596	4.15e-63	223
sp|Q68CZ6|HAUS3_HUMAN	tr|A0A091I9L4|A0A091I9L4_CALAN	30.016	613	387	17	4	593	4	597	2.81e-61	219
sp|Q68CZ6|HAUS3_HUMAN	tr|A0A093IYJ4|A0A093IYJ4_DRYPU	28.501	607	409	14	1	594	1	595	1.57e-59	214
sp|Q68CZ6|HAUS3_HUMAN	tr|G1MWS6|G1MWS6_MELGA	29.305	604	394	13	4	594	4	587	3.34e-53	196
sp|Q68CZ6|HAUS3_HUMAN	tr|A0A3Q1N3P3|A0A3Q1N3P3_BOVIN	67.925	106	31	1	436	538	147	252	1.04e-37	147
sp|Q68CZ6|HAUS3_HUMAN	tr|A0A1U8D9C4|A0A1U8D9C4_ALLSI	40.455	220	124	3	4	220	18	233	4.40e-33	140
sp|Q68CZ6|HAUS3_HUMAN	tr|A0A1U8D9C4|A0A1U8D9C4_ALLSI	29.499	339	225	4	261	594	375	704	2.47e-32	138
sp|Q68CZ6|HAUS3_HUMAN	tr|H9GQ15|H9GQ15_ANOCA	37.220	223	127	4	4	220	18	233	2.02e-25	117
sp|Q68CZ6|HAUS3_HUMAN	tr|H9GQ15|H9GQ15_ANOCA	27.324	355	246	5	250	598	351	699	2.54e-24	113
sp|Q68CZ6|HAUS3_HUMAN	tr|A0A1L8F3L0|A0A1L8F3L0_XENLA	36.715	207	123	5	4	208	19	219	8.21e-25	116
sp|Q68CZ6|HAUS3_HUMAN	tr|A0A1D6LTS3|A0A1D6LTS3_MAIZE	22.395	643	422	20	4	599	3	615	8.87e-25	114
sp|Q68CZ6|HAUS3_HUMAN	tr|B8B3R0|B8B3R0_ORYSI	21.997	641	427	19	4	599	3	615	1.07e-23	111
sp|Q68CZ6|HAUS3_HUMAN	tr|A0A3B6S9B0|A0A3B6S9B0_WHEAT	22.826	644	418	22	4	599	3	615	1.90e-23	110
sp|Q68CZ6|HAUS3_HUMAN	tr|A0A3B6RER1|A0A3B6RER1_WHEAT	22.826	644	418	22	4	599	3	615	2.30e-23	110
sp|Q68CZ6|HAUS3_HUMAN	tr|A0A3B6TL71|A0A3B6TL71_WHEAT	22.826	644	418	22	4	599	3	615	2.60e-23	110
sp|Q68CZ6|HAUS3_HUMAN	tr|E9HRN9|E9HRN9_DAPPU	25.586	469	309	9	4	455	5	450	3.18e-22	106
sp|Q68CZ6|HAUS3_HUMAN	sp|Q0WQE7|AUG3_ARATH	20.938	640	422	17	11	600	10	615	9.07e-19	95.9
sp|Q68CZ6|HAUS3_HUMAN	tr|A0A2K1IU81|A0A2K1IU81_PHYPA	22.135	637	420	19	4	593	3	610	1.06e-18	95.9
sp|Q68CZ6|HAUS3_HUMAN	tr|M0SV96|M0SV96_MUSAM	22.246	472	312	13	4	439	3	455	1.06e-17	91.7
sp|Q68CZ6|HAUS3_HUMAN	tr|A0A3B6AX93|A0A3B6AX93_WHEAT	23.062	529	359	16	4	511	3	504	3.04e-14	81.6
sp|Q68CZ6|HAUS3_HUMAN	tr|A0A3B6DCP7|A0A3B6DCP7_WHEAT	22.873	529	363	15	4	511	3	507	1.32e-13	79.7
sp|Q68CZ6|HAUS3_HUMAN	tr|A0A3B6C4V3|A0A3B6C4V3_WHEAT	22.787	531	360	16	4	511	3	506	3.92e-13	78.2
sp|Q68CZ6|HAUS3_HUMAN	tr|A0A1D6HUA5|A0A1D6HUA5_MAIZE	21.411	411	279	14	4	394	3	389	7.48e-11	70.9
sp|Q68CZ6|HAUS3_HUMAN	tr|A0A444YS05|A0A444YS05_ARAHY	21.822	472	316	11	155	601	204	647	4.69e-09	65.5
sp|Q68CZ6|HAUS3_HUMAN	tr|A0A444YS05|A0A444YS05_ARAHY	25.758	66	49	0	4	69	3	68	0.021	43.9
sp|Q68CZ6|HAUS3_HUMAN	tr|B8B7W7|B8B7W7_ORYSI	21.429	532	360	15	6	511	5	504	3.14e-08	62.8
sp|Q68CZ6|HAUS3_HUMAN	tr|A0A026W3P7|A0A026W3P7_OOCBI	42.424	66	33	2	37	98	38	102	0.001	47.8
sp|Q8N2A0|CX062_HUMAN	sp|Q8N2A0|CX062_HUMAN	100.000	174	0	0	1	174	1	174	1.98e-123	349
sp|Q8N2A0|CX062_HUMAN	tr|H2PVW7|H2PVW7_PONAB	93.678	174	10	1	1	174	1	173	9.97e-113	322
sp|Q8N2A0|CX062_HUMAN	tr|A0A5F7ZCT2|A0A5F7ZCT2_MACMU	80.851	94	18	0	72	165	31	124	4.59e-45	152
sp|Q8N2A0|CX062_HUMAN	tr|A0A5F7ZCT2|A0A5F7ZCT2_MACMU	35.714	126	66	3	5	119	2	123	7.22e-07	52.4
sp|Q8N2A0|CX062_HUMAN	tr|A0A5F7ZUT0|A0A5F7ZUT0_MACMU	80.208	96	19	0	72	167	2	97	3.66e-44	147
sp|Q8N2A0|CX062_HUMAN	tr|A0A5F7ZUT0|A0A5F7ZUT0_MACMU	36.264	91	56	1	26	116	3	91	0.002	41.6
sp|Q8N2A0|CX062_HUMAN	tr|A0A5F7ZED6|A0A5F7ZED6_MACMU	72.222	108	30	0	58	165	7	114	2.73e-43	144
sp|Q8N2A0|CX062_HUMAN	tr|A0A5F7ZED6|A0A5F7ZED6_MACMU	38.043	92	55	1	28	119	24	113	1.47e-05	47.8
sp|Q8N2A0|CX062_HUMAN	tr|A0A5F7ZED6|A0A5F7ZED6_MACMU	39.189	74	34	1	108	170	1	74	3.7	32.7
sp|Q8N2A0|CX062_HUMAN	tr|A0A5F8A641|A0A5F8A641_MACMU	75.510	98	24	0	72	169	7	104	2.09e-42	142
sp|Q8N2A0|CX062_HUMAN	tr|A0A5F8A641|A0A5F8A641_MACMU	42.424	99	55	1	26	124	8	104	5.94e-10	58.9
sp|Q8N2A0|CX062_HUMAN	tr|A0A5F8APC9|A0A5F8APC9_MACMU	76.042	96	23	0	72	167	20	115	1.36e-41	142
sp|Q8N2A0|CX062_HUMAN	tr|A0A5F7ZMC7|A0A5F7ZMC7_MACMU	80.435	92	18	0	72	163	57	148	2.60e-41	140
sp|Q8N2A0|CX062_HUMAN	tr|A0A5F7ZMC7|A0A5F7ZMC7_MACMU	40.217	92	47	3	28	116	60	146	0.003	41.6
sp|Q8N2A0|CX062_HUMAN	tr|A0A5F8A1K9|A0A5F8A1K9_MACMU	73.529	102	26	1	73	173	46	147	4.27e-41	140
sp|Q8N2A0|CX062_HUMAN	tr|A0A5F8A1K9|A0A5F8A1K9_MACMU	38.889	90	53	1	30	119	51	138	1.67e-05	48.1
sp|Q8N2A0|CX062_HUMAN	tr|A0A5F8ASF5|A0A5F8ASF5_MACMU	69.000	100	31	0	74	173	11	110	5.82e-41	139
sp|Q8N2A0|CX062_HUMAN	tr|A0A5F7ZAR3|A0A5F7ZAR3_MACMU	73.737	99	26	0	72	170	7	105	1.64e-40	138
sp|Q8N2A0|CX062_HUMAN	tr|A0A5F8AJF4|A0A5F8AJF4_MACMU	73.469	98	26	0	75	172	4	101	1.75e-40	139
sp|Q8N2A0|CX062_HUMAN	tr|A0A5F8AM13|A0A5F8AM13_MACMU	75.000	96	24	0	72	167	7	102	2.38e-40	136
sp|Q8N2A0|CX062_HUMAN	tr|A0A5F8AM13|A0A5F8AM13_MACMU	39.326	89	52	1	28	116	10	96	2.46e-04	43.9
sp|Q8N2A0|CX062_HUMAN	tr|A0A5F7ZNZ9|A0A5F7ZNZ9_MACMU	75.789	95	23	0	76	170	5	99	2.91e-40	137
sp|Q8N2A0|CX062_HUMAN	tr|A0A5F7ZNZ9|A0A5F7ZNZ9_MACMU	37.363	91	55	1	29	119	5	93	6.10e-06	48.9
sp|Q8N2A0|CX062_HUMAN	tr|A0A5F7ZKS1|A0A5F7ZKS1_MACMU	72.727	99	27	0	72	170	36	134	3.62e-40	137
sp|Q8N2A0|CX062_HUMAN	tr|A0A5F7ZKS1|A0A5F7ZKS1_MACMU	41.111	90	49	3	28	116	39	125	0.001	42.7
sp|Q8N2A0|CX062_HUMAN	tr|A0A5F7ZGZ0|A0A5F7ZGZ0_MACMU	74.490	98	25	0	72	169	10	107	7.74e-40	136
sp|Q8N2A0|CX062_HUMAN	tr|A0A5F8ASY4|A0A5F8ASY4_MACMU	71.429	98	28	0	75	172	22	119	1.15e-39	135
sp|Q8N2A0|CX062_HUMAN	tr|A0A5F8ASY4|A0A5F8ASY4_MACMU	36.283	113	70	1	9	121	3	113	8.80e-09	56.6
sp|Q8N2A0|CX062_HUMAN	tr|A0A5F7ZXH0|A0A5F7ZXH0_MACMU	73.404	94	25	0	72	165	20	113	1.84e-39	135
sp|Q8N2A0|CX062_HUMAN	tr|A0A5F7ZXH0|A0A5F7ZXH0_MACMU	39.130	92	54	1	28	119	23	112	8.05e-07	51.2
sp|Q8N2A0|CX062_HUMAN	tr|A0A5F7ZAJ6|A0A5F7ZAJ6_MACMU	76.842	95	22	0	72	166	20	114	2.63e-39	134
sp|Q8N2A0|CX062_HUMAN	tr|A0A5F7ZAJ6|A0A5F7ZAJ6_MACMU	40.777	103	51	3	20	117	13	110	6.15e-07	51.2
sp|Q8N2A0|CX062_HUMAN	tr|A0A5F7Z7W0|A0A5F7Z7W0_MACMU	72.917	96	26	0	72	167	10	105	3.17e-39	134
sp|Q8N2A0|CX062_HUMAN	tr|A0A5F7ZDS0|A0A5F7ZDS0_MACMU	74.737	95	24	0	72	166	7	101	3.68e-39	134
sp|Q8N2A0|CX062_HUMAN	tr|A0A5F7ZDS0|A0A5F7ZDS0_MACMU	38.462	104	61	2	28	130	10	111	1.96e-06	50.4
sp|Q8N2A0|CX062_HUMAN	tr|A0A5F8AB48|A0A5F8AB48_MACMU	75.758	99	23	1	77	174	5	103	4.03e-39	134
sp|Q8N2A0|CX062_HUMAN	tr|A0A5F8AB48|A0A5F8AB48_MACMU	37.374	99	56	2	30	124	5	101	1.51e-05	47.8
sp|Q8N2A0|CX062_HUMAN	tr|A0A5F8ASN4|A0A5F8ASN4_MACMU	78.723	94	20	0	72	165	56	149	4.18e-39	135
sp|Q8N2A0|CX062_HUMAN	tr|A0A5F8ASN4|A0A5F8ASN4_MACMU	41.176	85	48	1	32	116	63	145	0.001	42.7
sp|Q8N2A0|CX062_HUMAN	tr|A0A5F8AJR4|A0A5F8AJR4_MACMU	64.815	108	38	0	58	165	5	112	5.74e-39	134
sp|Q8N2A0|CX062_HUMAN	tr|A0A5F8AJR4|A0A5F8AJR4_MACMU	39.560	91	53	1	28	118	22	110	2.39e-05	47.0
sp|Q8N2A0|CX062_HUMAN	tr|A0A5F7ZPU8|A0A5F7ZPU8_MACMU	75.000	92	23	0	75	166	4	95	1.12e-38	132
sp|Q8N2A0|CX062_HUMAN	tr|F7GNY5|F7GNY5_MACMU	75.532	94	23	0	72	165	11	104	1.15e-38	132
sp|Q8N2A0|CX062_HUMAN	tr|F7GNY5|F7GNY5_MACMU	38.710	93	55	1	24	116	10	100	1.25e-04	44.7
sp|Q8N2A0|CX062_HUMAN	tr|A0A5F8ATM9|A0A5F8ATM9_MACMU	78.652	89	19	0	77	165	6	94	1.25e-38	133
sp|Q8N2A0|CX062_HUMAN	tr|A0A5F8ATM9|A0A5F8ATM9_MACMU	44.086	93	44	3	30	119	6	93	4.05e-08	54.7
sp|Q8N2A0|CX062_HUMAN	tr|H2P484|H2P484_PONAB	73.737	99	26	0	72	170	2	100	1.41e-38	135
sp|Q8N2A0|CX062_HUMAN	tr|H2P484|H2P484_PONAB	40.816	196	55	5	28	165	5	197	3.20e-23	95.9
sp|Q8N2A0|CX062_HUMAN	tr|A0A5F8ACG7|A0A5F8ACG7_MACMU	73.737	99	25	1	72	169	11	109	1.80e-38	132
sp|Q8N2A0|CX062_HUMAN	tr|A0A5F7ZC63|A0A5F7ZC63_MACMU	72.277	101	28	0	72	172	227	327	2.32e-38	139
sp|Q8N2A0|CX062_HUMAN	tr|A0A5F8A158|A0A5F8A158_MACMU	77.528	89	20	0	77	165	5	93	2.59e-38	134
sp|Q8N2A0|CX062_HUMAN	tr|A0A5F8A158|A0A5F8A158_MACMU	40.230	87	50	1	30	116	5	89	6.76e-05	46.6
sp|Q8N2A0|CX062_HUMAN	tr|A0A5F8A093|A0A5F8A093_MACMU	76.087	92	22	0	74	165	13	104	3.92e-38	131
sp|Q8N2A0|CX062_HUMAN	tr|A0A5F8A093|A0A5F8A093_MACMU	35.955	89	55	1	28	116	14	100	0.032	38.1
sp|Q8N2A0|CX062_HUMAN	tr|A0A5F8AUF9|A0A5F8AUF9_MACMU	70.000	100	30	0	72	171	49	148	4.13e-38	134
sp|Q8N2A0|CX062_HUMAN	tr|A0A5F8AL13|A0A5F8AL13_MACMU	73.469	98	26	0	72	169	53	150	4.35e-38	132
sp|Q8N2A0|CX062_HUMAN	tr|A0A5F8AL13|A0A5F8AL13_MACMU	38.947	95	54	2	26	119	54	145	1.85e-06	50.4
sp|Q8N2A0|CX062_HUMAN	tr|A0A5F7ZPH6|A0A5F7ZPH6_MACMU	71.277	94	27	0	72	165	23	116	6.20e-38	134
sp|Q8N2A0|CX062_HUMAN	tr|A0A5F7ZPH6|A0A5F7ZPH6_MACMU	35.644	101	63	1	28	128	26	124	1.20e-04	46.2
sp|Q8N2A0|CX062_HUMAN	tr|F7HRZ8|F7HRZ8_MACMU	77.660	94	21	0	72	165	11	104	6.33e-38	131
sp|Q8N2A0|CX062_HUMAN	tr|A0A5F8ACS1|A0A5F8ACS1_MACMU	78.889	90	19	0	72	161	18	107	7.78e-38	130
sp|Q8N2A0|CX062_HUMAN	tr|A0A5F8ACS1|A0A5F8ACS1_MACMU	37.143	105	63	2	13	116	5	107	7.29e-08	53.5
sp|Q8N2A0|CX062_HUMAN	tr|A0A5F4VWP2|A0A5F4VWP2_CALJA	73.684	95	24	1	72	165	29	123	7.92e-38	131
sp|Q8N2A0|CX062_HUMAN	tr|A0A5F8ASV6|A0A5F8ASV6_MACMU	77.011	87	20	0	72	158	14	100	1.28e-37	129
sp|Q8N2A0|CX062_HUMAN	tr|A0A5F8ASV6|A0A5F8ASV6_MACMU	35.714	112	58	2	1	112	2	99	4.77e-05	45.8
sp|Q8N2A0|CX062_HUMAN	tr|A0A5F7ZHL8|A0A5F7ZHL8_MACMU	71.287	101	29	0	72	172	20	120	1.68e-37	130
sp|Q8N2A0|CX062_HUMAN	tr|A0A5F7ZBA4|A0A5F7ZBA4_MACMU	79.070	86	18	0	81	166	10	95	2.62e-37	133
sp|Q8N2A0|CX062_HUMAN	tr|A0A5F7ZBA4|A0A5F7ZBA4_MACMU	32.979	94	60	2	27	119	2	93	0.12	37.7
sp|Q8N2A0|CX062_HUMAN	tr|A0A5F7ZS75|A0A5F7ZS75_MACMU	74.157	89	23	0	75	163	13	101	2.96e-37	129
sp|Q8N2A0|CX062_HUMAN	tr|A0A5F7Z9G5|A0A5F7Z9G5_MACMU	73.913	92	24	0	79	170	27	118	3.01e-37	129
sp|Q8N2A0|CX062_HUMAN	tr|A0A5F7Z9G5|A0A5F7Z9G5_MACMU	34.375	96	55	3	32	124	27	117	0.001	42.7
sp|Q8N2A0|CX062_HUMAN	tr|A0A5F7ZZ18|A0A5F7ZZ18_MACMU	75.000	96	24	0	74	169	20	115	3.14e-37	130
sp|Q8N2A0|CX062_HUMAN	tr|A0A5F7ZZ18|A0A5F7ZZ18_MACMU	40.206	97	54	3	23	118	16	109	3.14e-05	47.4
sp|Q8N2A0|CX062_HUMAN	tr|A0A5F8A224|A0A5F8A224_MACMU	76.344	93	21	1	73	164	8	100	3.70e-37	130
sp|Q8N2A0|CX062_HUMAN	tr|A0A5F7ZHS1|A0A5F7ZHS1_MACMU	75.269	93	23	0	72	164	3	95	4.54e-37	128
sp|Q8N2A0|CX062_HUMAN	tr|A0A5F8AMA8|A0A5F8AMA8_MACMU	74.737	95	24	0	72	166	61	155	4.58e-37	130
sp|Q8N2A0|CX062_HUMAN	tr|A0A5F8A1U5|A0A5F8A1U5_MACMU	76.596	94	21	1	72	165	2	94	4.63e-37	130
sp|Q8N2A0|CX062_HUMAN	tr|A0A5F8A1U5|A0A5F8A1U5_MACMU	28.873	142	55	3	30	125	6	147	0.24	36.6
sp|Q8N2A0|CX062_HUMAN	tr|A0A2I2YCT1|A0A2I2YCT1_GORGO	79.518	83	17	0	82	164	3	85	4.66e-37	130
sp|Q8N2A0|CX062_HUMAN	tr|A0A2I2YCT1|A0A2I2YCT1_GORGO	51.515	33	16	0	138	170	14	46	3.4	33.1
sp|Q8N2A0|CX062_HUMAN	tr|A0A5F7ZPC1|A0A5F7ZPC1_MACMU	70.588	102	30	0	72	173	41	142	4.74e-37	129
sp|Q8N2A0|CX062_HUMAN	tr|A0A5F7ZPC1|A0A5F7ZPC1_MACMU	38.095	84	50	1	24	107	40	121	1.67e-04	45.1
sp|Q8N2A0|CX062_HUMAN	tr|A0A5F7ZBD4|A0A5F7ZBD4_MACMU	70.833	96	28	0	77	172	6	101	5.34e-37	129
sp|Q8N2A0|CX062_HUMAN	tr|A0A5F7ZBD4|A0A5F7ZBD4_MACMU	40.206	97	54	2	30	124	6	100	9.32e-05	45.8
sp|Q8N2A0|CX062_HUMAN	tr|A0A5F8A3K5|A0A5F8A3K5_MACMU	67.347	98	32	0	75	172	4	101	6.02e-37	128
sp|Q8N2A0|CX062_HUMAN	tr|A0A5F7ZGE3|A0A5F7ZGE3_MACMU	74.419	86	22	0	74	159	4	89	6.75e-37	127
sp|Q8N2A0|CX062_HUMAN	tr|A0A5F7ZGE3|A0A5F7ZGE3_MACMU	36.471	85	52	2	28	112	5	87	0.007	40.0
sp|Q8N2A0|CX062_HUMAN	tr|A0A5F8ADG0|A0A5F8ADG0_MACMU	67.347	98	32	0	72	169	51	148	7.40e-37	129
sp|Q8N2A0|CX062_HUMAN	tr|A0A5F8ADG0|A0A5F8ADG0_MACMU	40.449	89	51	1	24	112	50	136	2.56e-06	50.1
sp|Q8N2A0|CX062_HUMAN	tr|A0A5F7ZB36|A0A5F7ZB36_MACMU	72.000	100	27	1	75	174	2	100	9.71e-37	129
sp|Q8N2A0|CX062_HUMAN	tr|F6PJG7|F6PJG7_MACMU	72.340	94	26	0	72	165	22	115	9.96e-37	128
sp|Q8N2A0|CX062_HUMAN	tr|A0A5F4WK60|A0A5F4WK60_CALJA	75.281	89	22	0	79	167	58	146	1.00e-36	129
sp|Q8N2A0|CX062_HUMAN	tr|A0A5F7ZEK8|A0A5F7ZEK8_MACMU	70.408	98	29	0	72	169	8	105	1.03e-36	127
sp|Q8N2A0|CX062_HUMAN	tr|A0A5F7ZEK8|A0A5F7ZEK8_MACMU	37.234	94	57	1	26	119	9	100	2.30e-04	43.9
sp|Q8N2A0|CX062_HUMAN	tr|A0A5F8ALT0|A0A5F8ALT0_MACMU	74.444	90	23	0	71	160	51	140	1.21e-36	129
sp|Q8N2A0|CX062_HUMAN	tr|A0A5F8ALT0|A0A5F8ALT0_MACMU	42.529	87	48	1	26	112	53	137	8.55e-07	51.6
sp|Q8N2A0|CX062_HUMAN	tr|A0A5F7ZT15|A0A5F7ZT15_MACMU	73.118	93	25	0	72	164	10	102	1.28e-36	128
sp|Q8N2A0|CX062_HUMAN	tr|A0A5F7ZT15|A0A5F7ZT15_MACMU	35.644	101	59	2	24	122	9	105	1.66e-04	45.1
sp|Q8N2A0|CX062_HUMAN	tr|A0A5F7ZN71|A0A5F7ZN71_MACMU	71.717	99	28	0	72	170	7	105	1.35e-36	127
sp|Q8N2A0|CX062_HUMAN	tr|A0A5F7ZN71|A0A5F7ZN71_MACMU	37.000	100	55	3	28	124	10	104	2.58e-04	43.9
sp|Q8N2A0|CX062_HUMAN	tr|A0A5F8APV5|A0A5F8APV5_MACMU	75.824	91	22	0	75	165	4	94	2.15e-36	127
sp|Q8N2A0|CX062_HUMAN	tr|A0A5F8APV5|A0A5F8APV5_MACMU	39.362	94	51	3	28	119	4	93	2.92e-05	47.0
sp|Q8N2A0|CX062_HUMAN	tr|A0A5F8AR43|A0A5F8AR43_MACMU	77.528	89	20	0	73	161	9	97	2.41e-36	127
sp|Q8N2A0|CX062_HUMAN	tr|A0A5F8A2R1|A0A5F8A2R1_MACMU	71.739	92	26	0	72	163	20	111	2.82e-36	127
sp|Q8N2A0|CX062_HUMAN	tr|A0A5F8A2R1|A0A5F8A2R1_MACMU	39.560	91	53	1	26	116	21	109	2.51e-06	49.7
sp|Q8N2A0|CX062_HUMAN	tr|A0A5F7ZCT6|A0A5F7ZCT6_MACMU	70.526	95	28	0	72	166	8	102	3.82e-36	126
sp|Q8N2A0|CX062_HUMAN	tr|A0A5F7ZCT6|A0A5F7ZCT6_MACMU	41.176	102	56	2	26	125	9	108	1.94e-08	55.1
sp|Q8N2A0|CX062_HUMAN	tr|A0A5F7ZJK1|A0A5F7ZJK1_MACMU	75.862	87	21	0	79	165	53	139	3.94e-36	129
sp|Q8N2A0|CX062_HUMAN	tr|A0A5F7ZJK1|A0A5F7ZJK1_MACMU	42.045	88	43	3	32	116	53	135	2.60e-04	45.4
sp|Q8N2A0|CX062_HUMAN	tr|A0A5F7ZPE2|A0A5F7ZPE2_MACMU	71.717	99	27	1	72	170	22	119	4.16e-36	126
sp|Q8N2A0|CX062_HUMAN	tr|A0A5F8A6H0|A0A5F8A6H0_MACMU	75.556	90	22	0	72	161	61	150	4.35e-36	127
sp|Q8N2A0|CX062_HUMAN	tr|A0A5F8A6H0|A0A5F8A6H0_MACMU	38.710	93	55	1	26	118	62	152	4.20e-05	47.0
sp|Q8N2A0|CX062_HUMAN	tr|A0A5F7ZHG4|A0A5F7ZHG4_MACMU	74.444	90	23	0	74	163	13	102	4.37e-36	125
sp|Q8N2A0|CX062_HUMAN	tr|A0A5F7ZHG4|A0A5F7ZHG4_MACMU	40.816	98	56	1	24	121	10	105	9.45e-09	55.8
sp|Q8N2A0|CX062_HUMAN	tr|A0A5F7ZFX1|A0A5F7ZFX1_MACMU	77.273	88	20	0	78	165	6	93	4.91e-36	125
sp|Q8N2A0|CX062_HUMAN	tr|A0A5F7ZFX1|A0A5F7ZFX1_MACMU	35.644	101	61	3	31	130	6	103	0.003	40.8
sp|Q8N2A0|CX062_HUMAN	tr|A0A5F7ZVF0|A0A5F7ZVF0_MACMU	66.667	99	33	0	72	170	14	112	5.03e-36	126
sp|Q8N2A0|CX062_HUMAN	tr|A0A5F7ZVF0|A0A5F7ZVF0_MACMU	37.736	106	64	1	28	133	17	120	3.77e-08	54.7
sp|Q8N2A0|CX062_HUMAN	tr|A0A5F7ZER5|A0A5F7ZER5_MACMU	68.421	95	30	0	77	171	46	140	5.74e-36	128
sp|Q8N2A0|CX062_HUMAN	tr|A0A5F8ANY5|A0A5F8ANY5_MACMU	70.652	92	27	0	72	163	14	105	5.81e-36	125
sp|Q8N2A0|CX062_HUMAN	tr|A0A5F8ANY5|A0A5F8ANY5_MACMU	36.957	92	56	1	26	117	15	104	0.003	40.8
sp|Q8N2A0|CX062_HUMAN	tr|A0A5F7ZZ01|A0A5F7ZZ01_MACMU	75.269	93	23	0	72	164	51	143	7.25e-36	127
sp|Q8N2A0|CX062_HUMAN	tr|A0A5F7ZZ01|A0A5F7ZZ01_MACMU	33.333	102	66	1	26	127	52	151	0.010	40.4
sp|Q8N2A0|CX062_HUMAN	tr|A0A5F7ZT75|A0A5F7ZT75_MACMU	72.043	93	26	0	72	164	11	103	7.54e-36	125
sp|Q8N2A0|CX062_HUMAN	tr|A0A5F7ZT75|A0A5F7ZT75_MACMU	38.710	93	55	1	28	120	14	104	7.12e-07	50.8
sp|Q8N2A0|CX062_HUMAN	tr|A0A5F8A3F9|A0A5F8A3F9_MACMU	65.766	111	26	2	76	174	10	120	7.74e-36	126
sp|Q8N2A0|CX062_HUMAN	tr|A0A5F4W5H2|A0A5F4W5H2_CALJA	74.725	91	23	0	71	161	13	103	8.55e-36	125
sp|Q8N2A0|CX062_HUMAN	tr|A0A5F8AQV9|A0A5F8AQV9_MACMU	68.317	101	32	0	72	172	11	111	8.91e-36	125
sp|Q8N2A0|CX062_HUMAN	tr|A0A5F7ZU84|A0A5F7ZU84_MACMU	70.213	94	28	0	72	165	9	102	9.99e-36	125
sp|Q8N2A0|CX062_HUMAN	tr|A0A5F7ZU84|A0A5F7ZU84_MACMU	39.130	92	54	1	28	119	12	101	5.68e-05	45.4
sp|Q8N2A0|CX062_HUMAN	tr|A0A5F7ZAE2|A0A5F7ZAE2_MACMU	63.810	105	38	0	65	169	64	168	1.03e-35	127
sp|Q8N2A0|CX062_HUMAN	tr|A0A5F7ZAE2|A0A5F7ZAE2_MACMU	34.066	91	58	1	29	119	75	163	0.17	37.0
sp|Q8N2A0|CX062_HUMAN	tr|A0A5F8A5S5|A0A5F8A5S5_MACMU	72.165	97	27	0	73	169	1	97	1.11e-35	125
sp|Q8N2A0|CX062_HUMAN	tr|A0A5F8A5S5|A0A5F8A5S5_MACMU	40.659	91	52	1	28	118	3	91	1.48e-06	50.1
sp|Q8N2A0|CX062_HUMAN	tr|H2N509|H2N509_PONAB	73.626	91	24	0	75	165	1	91	1.16e-35	125
sp|Q8N2A0|CX062_HUMAN	tr|H2N509|H2N509_PONAB	38.947	95	50	3	28	119	1	90	2.34e-04	44.3
sp|Q8N2A0|CX062_HUMAN	tr|A0A5F8A4K6|A0A5F8A4K6_MACMU	73.913	92	24	0	74	165	1	92	1.26e-35	125
sp|Q8N2A0|CX062_HUMAN	tr|A0A5F8AH38|A0A5F8AH38_MACMU	75.000	92	23	0	72	163	45	136	1.27e-35	127
sp|Q8N2A0|CX062_HUMAN	tr|A0A5F8AH38|A0A5F8AH38_MACMU	38.144	97	58	1	26	122	46	140	7.09e-05	46.6
sp|Q8N2A0|CX062_HUMAN	tr|A0A5F7ZGS5|A0A5F7ZGS5_MACMU	76.667	90	20	1	72	161	11	99	1.64e-35	124
sp|Q8N2A0|CX062_HUMAN	tr|A0A5F8A2I6|A0A5F8A2I6_MACMU	68.317	101	32	0	72	172	9	109	1.95e-35	126
sp|Q8N2A0|CX062_HUMAN	tr|A0A5F7ZW71|A0A5F7ZW71_MACMU	75.581	86	21	0	79	164	16	101	2.01e-35	124
sp|Q8N2A0|CX062_HUMAN	tr|A0A5F7ZW71|A0A5F7ZW71_MACMU	38.202	89	53	1	32	120	16	102	1.24e-04	45.1
sp|Q8N2A0|CX062_HUMAN	tr|A0A5F7ZP20|A0A5F7ZP20_MACMU	70.213	94	28	0	72	165	9	102	2.02e-35	125
sp|Q8N2A0|CX062_HUMAN	tr|A0A5F8AV09|A0A5F8AV09_MACMU	60.169	118	47	0	48	165	8	125	2.11e-35	125
sp|Q8N2A0|CX062_HUMAN	tr|A0A5F8AV09|A0A5F8AV09_MACMU	40.625	96	55	1	24	119	31	124	2.25e-07	52.8
sp|Q8N2A0|CX062_HUMAN	tr|K7EU78|K7EU78_PONAB	69.697	99	30	0	67	165	1	99	2.31e-35	124
sp|Q8N2A0|CX062_HUMAN	tr|G1QSM5|G1QSM5_NOMLE	79.268	82	17	0	82	163	3	84	2.54e-35	125
sp|Q8N2A0|CX062_HUMAN	tr|G1QSM5|G1QSM5_NOMLE	51.515	33	16	0	138	170	14	46	4.7	32.7
sp|Q8N2A0|CX062_HUMAN	tr|K7EV39|K7EV39_PONAB	69.697	99	30	0	67	165	1	99	2.55e-35	124
sp|Q8N2A0|CX062_HUMAN	tr|A0A2K5XFV1|A0A2K5XFV1_MANLE	65.000	100	35	0	72	171	12	111	2.64e-35	124
sp|Q8N2A0|CX062_HUMAN	tr|A0A2K5XFV1|A0A2K5XFV1_MANLE	39.796	98	51	3	24	118	11	103	5.64e-05	45.8
sp|Q8N2A0|CX062_HUMAN	tr|A0A5F8A0G7|A0A5F8A0G7_MACMU	70.874	103	30	0	72	174	9	111	2.76e-35	124
sp|Q8N2A0|CX062_HUMAN	tr|A0A5F7ZQC1|A0A5F7ZQC1_MACMU	73.913	92	24	0	75	166	4	95	3.06e-35	125
sp|Q8N2A0|CX062_HUMAN	tr|A0A5F7ZQC1|A0A5F7ZQC1_MACMU	40.217	92	51	2	28	118	4	92	2.55e-05	47.4
sp|Q8N2A0|CX062_HUMAN	tr|A0A5F8A1N4|A0A5F8A1N4_MACMU	71.277	94	26	1	72	165	11	103	3.06e-35	123
sp|Q8N2A0|CX062_HUMAN	tr|A0A5F8A1N4|A0A5F8A1N4_MACMU	37.234	94	50	4	26	116	12	99	0.021	38.5
sp|Q8N2A0|CX062_HUMAN	tr|A0A5F8AAY3|A0A5F8AAY3_MACMU	72.527	91	25	0	74	164	50	140	3.12e-35	125
sp|Q8N2A0|CX062_HUMAN	tr|A0A5F8AAY3|A0A5F8AAY3_MACMU	39.130	92	54	2	32	123	55	144	5.65e-05	46.6
sp|Q8N2A0|CX062_HUMAN	tr|A0A2R9B861|A0A2R9B861_PANPA	74.419	86	22	0	85	170	29	114	3.34e-35	126
sp|Q8N2A0|CX062_HUMAN	tr|A0A2R9B861|A0A2R9B861_PANPA	32.990	97	57	3	34	124	23	117	0.016	40.0
sp|Q8N2A0|CX062_HUMAN	tr|A0A2R9B861|A0A2R9B861_PANPA	48.649	37	19	0	138	174	37	73	8.1	32.3
sp|Q8N2A0|CX062_HUMAN	tr|A0A5F8A467|A0A5F8A467_MACMU	72.165	97	24	1	72	168	34	127	3.77e-35	124
sp|Q8N2A0|CX062_HUMAN	tr|A0A5F8A467|A0A5F8A467_MACMU	37.500	96	55	2	24	119	33	123	3.41e-04	43.9
sp|Q8N2A0|CX062_HUMAN	tr|A0A5F7ZKQ7|A0A5F7ZKQ7_MACMU	72.917	96	26	0	74	169	9	104	3.88e-35	123
sp|Q8N2A0|CX062_HUMAN	tr|A0A5F7ZKQ7|A0A5F7ZKQ7_MACMU	39.394	99	58	1	26	124	8	104	2.17e-05	47.0
sp|Q8N2A0|CX062_HUMAN	tr|A0A5F7ZNI5|A0A5F7ZNI5_MACMU	63.559	118	42	1	52	169	20	136	4.34e-35	125
sp|Q8N2A0|CX062_HUMAN	tr|A0A5F8AGM8|A0A5F8AGM8_MACMU	68.041	97	31	0	74	170	1	97	4.61e-35	124
sp|Q8N2A0|CX062_HUMAN	tr|A0A5F8A007|A0A5F8A007_MACMU	67.347	98	32	0	72	169	26	123	4.92e-35	124
sp|Q8N2A0|CX062_HUMAN	tr|A0A5F8A007|A0A5F8A007_MACMU	33.945	109	70	1	10	118	11	117	0.003	41.6
sp|Q8N2A0|CX062_HUMAN	tr|A0A5F8AD26|A0A5F8AD26_MACMU	66.667	99	33	0	72	170	30	128	5.40e-35	124
sp|Q8N2A0|CX062_HUMAN	tr|A0A5F8AD26|A0A5F8AD26_MACMU	37.000	100	61	2	28	127	33	130	1.52e-05	47.8
sp|Q8N2A0|CX062_HUMAN	tr|A0A5F8AGJ4|A0A5F8AGJ4_MACMU	77.778	90	20	0	72	161	23	112	6.24e-35	123
sp|Q8N2A0|CX062_HUMAN	tr|A0A5F8AGJ4|A0A5F8AGJ4_MACMU	41.304	92	52	1	28	119	26	115	0.003	41.2
sp|Q8N2A0|CX062_HUMAN	tr|A0A5F8A382|A0A5F8A382_MACMU	70.652	92	27	0	74	165	20	111	6.28e-35	124
sp|Q8N2A0|CX062_HUMAN	tr|A0A5F8A382|A0A5F8A382_MACMU	37.500	96	58	1	24	119	17	110	2.44e-07	52.8
sp|Q8N2A0|CX062_HUMAN	tr|A0A5F7ZPW2|A0A5F7ZPW2_MACMU	72.043	93	23	1	72	164	6	95	6.97e-35	124
sp|Q8N2A0|CX062_HUMAN	tr|A0A5F7ZPW2|A0A5F7ZPW2_MACMU	47.561	82	35	1	46	119	69	150	1.83e-09	58.9
sp|Q8N2A0|CX062_HUMAN	tr|A0A5F7ZPW2|A0A5F7ZPW2_MACMU	48.649	37	19	0	28	64	106	142	0.96	34.7
sp|Q8N2A0|CX062_HUMAN	tr|A0A5F8A598|A0A5F8A598_MACMU	73.563	87	23	0	72	158	53	139	7.57e-35	125
sp|Q8N2A0|CX062_HUMAN	tr|A0A5F8A598|A0A5F8A598_MACMU	39.080	87	51	1	26	112	54	138	3.58e-05	47.4
sp|Q8N2A0|CX062_HUMAN	tr|A0A5F4WJP2|A0A5F4WJP2_CALJA	71.111	90	26	0	75	164	27	116	7.66e-35	123
sp|Q8N2A0|CX062_HUMAN	tr|A0A5F4WJP2|A0A5F4WJP2_CALJA	41.237	97	51	2	28	122	27	119	8.78e-08	53.5
sp|Q8N2A0|CX062_HUMAN	tr|H2NCQ3|H2NCQ3_PONAB	73.118	93	24	1	72	163	13	105	9.15e-35	122
sp|Q8N2A0|CX062_HUMAN	tr|H2NCQ3|H2NCQ3_PONAB	38.889	90	54	1	28	117	16	104	5.77e-06	48.1
sp|Q8N2A0|CX062_HUMAN	tr|A0A5F8AH22|A0A5F8AH22_MACMU	75.904	83	20	0	87	169	2	84	9.63e-35	122
sp|Q8N2A0|CX062_HUMAN	tr|A0A5F8AH22|A0A5F8AH22_MACMU	34.091	88	56	2	40	127	2	87	0.64	34.7
sp|Q8N2A0|CX062_HUMAN	tr|A0A5F8A601|A0A5F8A601_MACMU	73.196	97	26	0	77	173	13	109	1.15e-34	122
sp|Q8N2A0|CX062_HUMAN	tr|A0A5F8A601|A0A5F8A601_MACMU	40.426	94	54	1	26	119	9	100	3.84e-06	49.3
sp|Q8N2A0|CX062_HUMAN	tr|A0A5F7ZCE3|A0A5F7ZCE3_MACMU	71.739	92	26	0	72	163	27	118	1.21e-34	124
sp|Q8N2A0|CX062_HUMAN	tr|A0A5F7ZCE3|A0A5F7ZCE3_MACMU	37.374	99	60	1	23	121	25	121	6.14e-05	46.6
sp|Q8N2A0|CX062_HUMAN	tr|A0A5F8AL47|A0A5F8AL47_MACMU	68.041	97	31	0	72	168	19	115	1.25e-34	122
sp|Q8N2A0|CX062_HUMAN	tr|A0A5F8AL47|A0A5F8AL47_MACMU	39.130	92	54	1	28	119	22	111	1.04e-05	47.8
sp|Q8N2A0|CX062_HUMAN	tr|A0A5F7ZT04|A0A5F7ZT04_MACMU	72.727	88	24	0	72	159	16	103	1.28e-34	122
sp|Q8N2A0|CX062_HUMAN	tr|A0A5F8AHN9|A0A5F8AHN9_MACMU	71.429	98	27	1	74	170	84	181	1.38e-34	125
sp|Q8N2A0|CX062_HUMAN	tr|A0A5F8AHN9|A0A5F8AHN9_MACMU	44.444	117	56	4	28	139	85	197	5.31e-11	63.5
sp|Q8N2A0|CX062_HUMAN	tr|A0A5F8AKD1|A0A5F8AKD1_MACMU	64.286	126	38	2	47	165	24	149	1.53e-34	123
sp|Q8N2A0|CX062_HUMAN	tr|A0A5F8AKD1|A0A5F8AKD1_MACMU	59.524	42	17	0	122	163	1	42	5.29e-05	46.6
sp|Q8N2A0|CX062_HUMAN	tr|A0A5F7ZW84|A0A5F7ZW84_MACMU	67.708	96	31	0	77	172	2	97	1.65e-34	122
sp|Q8N2A0|CX062_HUMAN	tr|A0A5F7ZW84|A0A5F7ZW84_MACMU	39.130	92	54	1	30	121	2	91	2.24e-06	50.1
sp|Q8N2A0|CX062_HUMAN	tr|H2NZQ8|H2NZQ8_PONAB	75.581	86	21	0	80	165	13	98	2.30e-34	121
sp|Q8N2A0|CX062_HUMAN	tr|H2NZQ8|H2NZQ8_PONAB	40.230	87	50	2	33	119	13	97	2.29e-05	46.6
sp|Q8N2A0|CX062_HUMAN	tr|A0A5F4WLB1|A0A5F4WLB1_CALJA	68.687	99	31	0	74	172	17	115	2.35e-34	122
sp|Q8N2A0|CX062_HUMAN	tr|A0A5F4WLB1|A0A5F4WLB1_CALJA	50.000	40	20	0	135	174	33	72	6.6	32.0
sp|Q8N2A0|CX062_HUMAN	tr|A0A5F8AED1|A0A5F8AED1_MACMU	73.404	94	25	0	72	165	9	102	2.37e-34	121
sp|Q8N2A0|CX062_HUMAN	tr|A0A5F7ZN44|A0A5F7ZN44_MACMU	67.000	100	33	0	74	173	1	100	2.85e-34	121
sp|Q8N2A0|CX062_HUMAN	tr|A0A5F8AH59|A0A5F8AH59_MACMU	69.892	93	28	0	73	165	1	93	2.86e-34	121
sp|Q8N2A0|CX062_HUMAN	tr|A0A5F8AH59|A0A5F8AH59_MACMU	38.000	100	54	2	28	124	3	97	4.51e-04	43.1
sp|Q8N2A0|CX062_HUMAN	tr|A0A5F7ZT98|A0A5F7ZT98_MACMU	74.157	89	23	0	77	165	11	99	3.92e-34	122
sp|Q8N2A0|CX062_HUMAN	tr|A0A5F8ALC7|A0A5F8ALC7_MACMU	73.913	92	24	0	74	165	20	111	4.01e-34	121
sp|Q8N2A0|CX062_HUMAN	tr|A0A5F7ZU60|A0A5F7ZU60_MACMU	79.268	82	17	0	77	158	6	87	4.18e-34	120
sp|Q8N2A0|CX062_HUMAN	tr|A0A5F8AK07|A0A5F8AK07_MACMU	77.528	89	20	0	77	165	11	99	4.30e-34	121
sp|Q8N2A0|CX062_HUMAN	tr|A0A5F7ZGY5|A0A5F7ZGY5_MACMU	75.556	90	22	0	72	161	260	349	5.09e-34	127
sp|Q8N2A0|CX062_HUMAN	tr|A0A5F7ZGY5|A0A5F7ZGY5_MACMU	70.492	61	18	0	104	164	61	121	2.04e-16	80.5
sp|Q8N2A0|CX062_HUMAN	tr|A0A5F4VR53|A0A5F4VR53_CALJA	68.085	94	30	0	72	165	12	105	5.70e-34	120
sp|Q8N2A0|CX062_HUMAN	tr|A0A5F4VR53|A0A5F4VR53_CALJA	37.500	88	53	2	32	119	19	104	0.017	38.9
sp|Q8N2A0|CX062_HUMAN	tr|A0A5F8AJ07|A0A5F8AJ07_MACMU	69.000	100	29	2	72	170	37	135	5.81e-34	122
sp|Q8N2A0|CX062_HUMAN	tr|A0A5F4WBW7|A0A5F4WBW7_CALJA	67.000	100	32	1	74	172	28	127	7.35e-34	121
sp|Q8N2A0|CX062_HUMAN	tr|A0A5F7ZZ90|A0A5F7ZZ90_MACMU	69.149	94	29	0	72	165	34	127	7.76e-34	122
sp|Q8N2A0|CX062_HUMAN	tr|K7ESU1|K7ESU1_PONAB	68.687	99	31	0	67	165	1	99	7.88e-34	120
sp|Q8N2A0|CX062_HUMAN	tr|A0A5F7Z8K9|A0A5F7Z8K9_MACMU	75.281	89	22	0	72	160	10	98	1.03e-33	120
sp|Q8N2A0|CX062_HUMAN	tr|A0A5F8A8W7|A0A5F8A8W7_MACMU	65.000	100	35	0	72	171	11	110	1.06e-33	120
sp|Q8N2A0|CX062_HUMAN	tr|A0A5F7ZRN2|A0A5F7ZRN2_MACMU	70.652	92	27	0	72	163	9	100	1.12e-33	120
sp|Q8N2A0|CX062_HUMAN	tr|A0A5F7ZRN2|A0A5F7ZRN2_MACMU	34.066	91	58	1	26	116	10	98	0.16	36.6
sp|Q8N2A0|CX062_HUMAN	tr|A0A5F7ZPC0|A0A5F7ZPC0_MACMU	72.826	92	25	0	74	165	5	96	1.16e-33	120
sp|Q8N2A0|CX062_HUMAN	tr|H2PP62|H2PP62_PONAB	70.707	99	27	2	72	169	4	101	1.31e-33	119
sp|Q8N2A0|CX062_HUMAN	tr|H2PP62|H2PP62_PONAB	45.000	100	47	2	28	124	7	101	1.06e-09	58.2
sp|Q8N2A0|CX062_HUMAN	tr|A0A2K6N0N9|A0A2K6N0N9_RHIBE	72.941	85	23	0	81	165	2	86	1.31e-33	121
sp|Q8N2A0|CX062_HUMAN	tr|A0A2K6N0N9|A0A2K6N0N9_RHIBE	35.632	87	52	2	34	119	2	85	0.092	37.7
sp|Q8N2A0|CX062_HUMAN	tr|A0A5F8A7B0|A0A5F8A7B0_MACMU	70.968	93	26	1	72	163	20	112	1.38e-33	120
sp|Q8N2A0|CX062_HUMAN	tr|A0A5F8A7B0|A0A5F8A7B0_MACMU	41.935	93	51	2	26	117	21	111	1.39e-07	53.1
sp|Q8N2A0|CX062_HUMAN	tr|A0A5F4W0Q1|A0A5F4W0Q1_CALJA	67.742	93	30	0	72	164	34	126	1.48e-33	120
sp|Q8N2A0|CX062_HUMAN	tr|A0A5F4W0Q1|A0A5F4W0Q1_CALJA	38.462	104	61	2	26	129	35	135	6.58e-08	54.3
sp|Q8N2A0|CX062_HUMAN	tr|A0A5F8AN36|A0A5F8AN36_MACMU	65.049	103	36	0	72	174	7	109	1.60e-33	120
sp|Q8N2A0|CX062_HUMAN	tr|A0A5F8AN36|A0A5F8AN36_MACMU	42.857	91	50	1	26	116	8	96	1.56e-08	55.8
sp|Q8N2A0|CX062_HUMAN	tr|A0A5F4W163|A0A5F4W163_CALJA	70.330	91	27	0	76	166	65	155	1.65e-33	122
sp|Q8N2A0|CX062_HUMAN	tr|A0A5F4W163|A0A5F4W163_CALJA	36.364	88	54	1	30	117	66	151	0.004	42.0
sp|Q8N2A0|CX062_HUMAN	tr|A0A5F8ADT3|A0A5F8ADT3_MACMU	67.742	93	30	0	72	164	12	104	1.70e-33	119
sp|Q8N2A0|CX062_HUMAN	tr|A0A5F8ADT3|A0A5F8ADT3_MACMU	39.024	82	48	1	26	107	13	92	2.70e-05	46.6
sp|Q8N2A0|CX062_HUMAN	tr|A0A5F8AQA4|A0A5F8AQA4_MACMU	65.217	92	32	0	73	164	3	94	1.79e-33	119
sp|Q8N2A0|CX062_HUMAN	tr|A0A5F7ZTR3|A0A5F7ZTR3_MACMU	67.708	96	30	1	75	169	6	101	1.83e-33	119
sp|Q8N2A0|CX062_HUMAN	tr|A0A5F7ZIR8|A0A5F7ZIR8_MACMU	73.494	83	22	0	73	155	1	83	1.85e-33	119
sp|Q8N2A0|CX062_HUMAN	tr|A0A5F7ZIR8|A0A5F7ZIR8_MACMU	41.250	80	45	1	28	107	3	80	1.77e-05	47.0
sp|Q8N2A0|CX062_HUMAN	tr|A0A5F8AQG8|A0A5F8AQG8_MACMU	68.085	94	30	0	72	165	5	98	1.97e-33	119
sp|Q8N2A0|CX062_HUMAN	tr|A0A5F8AQG8|A0A5F8AQG8_MACMU	40.594	101	58	1	28	128	8	106	1.10e-06	50.4
sp|Q8N2A0|CX062_HUMAN	tr|A0A5F8AHY1|A0A5F8AHY1_MACMU	68.041	97	31	0	74	170	25	121	1.97e-33	120
sp|Q8N2A0|CX062_HUMAN	tr|A0A5F4WAC9|A0A5F4WAC9_CALJA	72.727	88	24	0	74	161	15	102	2.09e-33	119
sp|Q8N2A0|CX062_HUMAN	tr|A0A5F4WAC9|A0A5F4WAC9_CALJA	39.423	104	53	3	18	118	8	104	2.39e-07	52.0
sp|Q8N2A0|CX062_HUMAN	tr|A0A5F8ANL8|A0A5F8ANL8_MACMU	67.677	99	32	0	72	170	42	140	2.41e-33	121
sp|Q8N2A0|CX062_HUMAN	tr|A0A5F8ANL8|A0A5F8ANL8_MACMU	41.237	97	49	2	26	119	43	134	4.26e-04	44.3
sp|Q8N2A0|CX062_HUMAN	tr|A0A5F8AFW3|A0A5F8AFW3_MACMU	73.864	88	23	0	78	165	47	134	2.56e-33	120
sp|Q8N2A0|CX062_HUMAN	tr|A0A5F8AFW3|A0A5F8AFW3_MACMU	41.573	89	50	1	31	119	47	133	1.91e-05	47.8
sp|Q8N2A0|CX062_HUMAN	tr|A0A5F7ZE12|A0A5F7ZE12_MACMU	64.706	102	36	0	72	173	17	118	2.69e-33	119
sp|Q8N2A0|CX062_HUMAN	tr|A0A5F8AFT2|A0A5F8AFT2_MACMU	67.021	94	31	0	72	165	63	156	2.76e-33	120
sp|Q8N2A0|CX062_HUMAN	tr|A0A5F8AFT2|A0A5F8AFT2_MACMU	35.106	94	59	2	26	119	64	155	0.001	43.1
sp|Q8N2A0|CX062_HUMAN	tr|A0A5F8AF95|A0A5F8AF95_MACMU	78.750	80	17	0	87	166	2	81	3.21e-33	119
sp|Q8N2A0|CX062_HUMAN	tr|A0A5F8AF95|A0A5F8AF95_MACMU	38.750	80	47	1	40	119	2	79	0.037	38.1
sp|Q8N2A0|CX062_HUMAN	tr|A0A5F8AB39|A0A5F8AB39_MACMU	60.526	114	42	1	63	173	27	140	3.42e-33	122
sp|Q8N2A0|CX062_HUMAN	tr|A0A5F8AB39|A0A5F8AB39_MACMU	38.028	142	75	1	15	143	74	215	2.12e-17	81.3
sp|Q8N2A0|CX062_HUMAN	tr|A0A5F8AB39|A0A5F8AB39_MACMU	38.144	97	49	5	26	116	37	128	0.003	42.4
sp|Q8N2A0|CX062_HUMAN	tr|A0A5F8AB24|A0A5F8AB24_MACMU	65.179	112	25	2	72	172	46	154	3.42e-33	120
sp|Q8N2A0|CX062_HUMAN	tr|A0A5F7ZFQ9|A0A5F7ZFQ9_MACMU	72.941	85	23	0	72	156	46	130	3.63e-33	119
sp|Q8N2A0|CX062_HUMAN	tr|A0A5F7ZFQ9|A0A5F7ZFQ9_MACMU	35.556	90	56	1	19	108	40	127	0.13	37.0
sp|Q8N2A0|CX062_HUMAN	tr|A0A5F4W1L9|A0A5F4W1L9_CALJA	66.327	98	33	0	72	169	14	111	3.69e-33	119
sp|Q8N2A0|CX062_HUMAN	tr|A0A5F4W1L9|A0A5F4W1L9_CALJA	37.624	101	59	2	26	124	15	113	9.49e-05	45.8
sp|Q8N2A0|CX062_HUMAN	tr|A0A5F8A786|A0A5F8A786_MACMU	53.374	163	68	3	17	173	2	162	4.12e-33	122
sp|Q8N2A0|CX062_HUMAN	tr|A0A5F8A786|A0A5F8A786_MACMU	72.222	54	15	0	108	161	1	54	7.90e-14	72.4
sp|Q8N2A0|CX062_HUMAN	tr|A0A5F8AEP9|A0A5F8AEP9_MACMU	74.157	89	22	1	87	174	2	90	4.15e-33	118
sp|Q8N2A0|CX062_HUMAN	tr|A0A5F8AEP9|A0A5F8AEP9_MACMU	36.364	77	47	1	40	116	2	76	1.3	33.5
sp|Q8N2A0|CX062_HUMAN	tr|A0A5F8AL99|A0A5F8AL99_MACMU	70.652	92	27	0	74	165	28	119	4.27e-33	119
sp|Q8N2A0|CX062_HUMAN	tr|A0A5F8AD39|A0A5F8AD39_MACMU	67.347	98	32	0	72	169	10	107	4.34e-33	118
sp|Q8N2A0|CX062_HUMAN	tr|A0A5F8AD39|A0A5F8AD39_MACMU	40.000	90	50	2	28	116	13	99	3.19e-05	46.2
sp|Q8N2A0|CX062_HUMAN	tr|A0A5F4WI22|A0A5F4WI22_CALJA	70.330	91	27	0	76	166	142	232	4.41e-33	123
sp|Q8N2A0|CX062_HUMAN	tr|A0A5F4WI22|A0A5F4WI22_CALJA	37.363	91	55	1	29	119	142	230	3.64e-04	45.4
sp|Q8N2A0|CX062_HUMAN	tr|A0A5F4W250|A0A5F4W250_CALJA	70.330	91	26	1	73	163	14	103	4.49e-33	118
sp|Q8N2A0|CX062_HUMAN	tr|A0A5F8AN57|A0A5F8AN57_MACMU	71.277	94	27	0	72	165	35	128	4.85e-33	120
sp|Q8N2A0|CX062_HUMAN	tr|A0A5F8AN57|A0A5F8AN57_MACMU	38.947	95	55	2	23	116	32	124	0.19	37.0
sp|Q8N2A0|CX062_HUMAN	tr|A0A5F8A9J4|A0A5F8A9J4_MACMU	74.444	90	23	0	72	161	16	105	4.90e-33	119
sp|Q8N2A0|CX062_HUMAN	tr|A0A5F8A9J4|A0A5F8A9J4_MACMU	42.857	91	50	2	26	116	17	105	2.80e-07	52.8
sp|Q8N2A0|CX062_HUMAN	tr|A0A5F7ZZZ9|A0A5F7ZZZ9_MACMU	60.294	136	44	1	40	165	2	137	5.17e-33	119
sp|Q8N2A0|CX062_HUMAN	tr|A0A5F8AU64|A0A5F8AU64_MACMU	68.889	90	28	0	81	170	1	90	5.22e-33	118
sp|Q8N2A0|CX062_HUMAN	tr|A0A5F8AU64|A0A5F8AU64_MACMU	38.372	86	51	2	34	119	1	84	6.59e-04	42.7
sp|Q8N2A0|CX062_HUMAN	tr|A0A5F4WB10|A0A5F4WB10_CALJA	72.093	86	24	0	81	166	1	86	5.83e-33	120
sp|Q8N2A0|CX062_HUMAN	tr|A0A5F4WB10|A0A5F4WB10_CALJA	36.145	83	51	2	34	116	1	81	0.032	39.3
sp|Q8N2A0|CX062_HUMAN	tr|A0A5F8AKD2|A0A5F8AKD2_MACMU	68.085	94	30	0	72	165	20	113	6.04e-33	118
sp|Q8N2A0|CX062_HUMAN	tr|A0A5F8AJ53|A0A5F8AJ53_MACMU	65.049	103	36	0	72	174	15	117	6.29e-33	119
sp|Q8N2A0|CX062_HUMAN	tr|A0A5F8AJ53|A0A5F8AJ53_MACMU	35.593	118	74	1	28	145	18	133	1.41e-05	48.5
sp|Q8N2A0|CX062_HUMAN	tr|A0A5F8ASM8|A0A5F8ASM8_MACMU	69.663	89	27	0	77	165	2	90	6.46e-33	117
sp|Q8N2A0|CX062_HUMAN	tr|A0A5F8ASM8|A0A5F8ASM8_MACMU	36.264	91	56	2	29	119	1	89	0.006	40.0
sp|Q8N2A0|CX062_HUMAN	tr|A0A5F8AMP9|A0A5F8AMP9_MACMU	64.078	103	32	1	72	169	30	132	6.90e-33	118
sp|Q8N2A0|CX062_HUMAN	tr|A0A5F7ZN27|A0A5F7ZN27_MACMU	60.000	125	43	1	53	170	3	127	7.07e-33	118
sp|Q8N2A0|CX062_HUMAN	tr|A0A5F8A508|A0A5F8A508_MACMU	67.742	93	30	0	72	164	44	136	7.57e-33	119
sp|Q8N2A0|CX062_HUMAN	tr|A0A5F8A508|A0A5F8A508_MACMU	35.052	97	61	1	24	120	43	137	1.46e-04	45.4
sp|Q8N2A0|CX062_HUMAN	tr|A0A5F8A8I4|A0A5F8A8I4_MACMU	65.000	100	35	0	74	173	62	161	7.61e-33	119
sp|Q8N2A0|CX062_HUMAN	tr|A0A5F8AAM0|A0A5F8AAM0_MACMU	70.213	94	22	1	77	170	39	126	8.47e-33	118
sp|Q8N2A0|CX062_HUMAN	tr|A0A2K5MLP1|A0A2K5MLP1_CERAT	76.042	96	23	0	74	169	427	522	9.06e-33	127
sp|Q8N2A0|CX062_HUMAN	tr|A0A5F7ZW07|A0A5F7ZW07_MACMU	68.041	97	31	0	76	172	11	107	1.02e-32	118
sp|Q8N2A0|CX062_HUMAN	tr|A0A5F7ZW07|A0A5F7ZW07_MACMU	37.778	90	54	1	29	118	11	98	3.65e-04	43.9
sp|Q8N2A0|CX062_HUMAN	tr|A0A5F7ZUI3|A0A5F7ZUI3_MACMU	73.810	84	22	0	81	164	1	84	1.10e-32	118
sp|Q8N2A0|CX062_HUMAN	tr|A0A5F7ZUI3|A0A5F7ZUI3_MACMU	39.080	87	51	2	34	120	1	85	2.30e-06	50.1
sp|Q8N2A0|CX062_HUMAN	tr|A0A5F7ZUI3|A0A5F7ZUI3_MACMU	54.054	37	17	0	138	174	13	49	9.6	31.6
sp|Q8N2A0|CX062_HUMAN	tr|A0A5F8A5Z8|A0A5F8A5Z8_MACMU	71.111	90	25	1	72	161	26	114	1.18e-32	118
sp|Q8N2A0|CX062_HUMAN	tr|A0A5F8A5Z8|A0A5F8A5Z8_MACMU	34.314	102	58	3	23	120	22	118	4.96e-04	43.5
sp|Q8N2A0|CX062_HUMAN	tr|A0A5F8A5Z8|A0A5F8A5Z8_MACMU	51.515	33	16	0	138	170	46	78	9.9	31.6
sp|Q8N2A0|CX062_HUMAN	tr|A0A5F7Z8Y7|A0A5F7Z8Y7_MACMU	70.213	94	28	0	74	167	2	95	1.29e-32	119
sp|Q8N2A0|CX062_HUMAN	tr|A0A5F7Z8Y7|A0A5F7Z8Y7_MACMU	36.842	95	52	3	26	117	1	90	0.22	36.6
sp|Q8N2A0|CX062_HUMAN	tr|A0A5F7ZEP3|A0A5F7ZEP3_MACMU	71.429	91	25	1	74	164	6	95	1.39e-32	117
sp|Q8N2A0|CX062_HUMAN	tr|A0A5F7ZEP3|A0A5F7ZEP3_MACMU	35.000	100	62	2	24	123	3	99	5.53e-04	43.1
sp|Q8N2A0|CX062_HUMAN	tr|A0A5F8A4X0|A0A5F8A4X0_MACMU	72.093	86	24	0	87	172	2	87	1.41e-32	118
sp|Q8N2A0|CX062_HUMAN	tr|A0A5F8A4X0|A0A5F8A4X0_MACMU	42.857	42	24	0	133	174	3	44	9.0	31.6
sp|Q8N2A0|CX062_HUMAN	tr|A0A5F8AIY8|A0A5F8AIY8_MACMU	69.307	101	31	0	72	172	6	106	1.46e-32	117
sp|Q8N2A0|CX062_HUMAN	tr|A0A5F4WBL3|A0A5F4WBL3_CALJA	66.304	92	31	0	70	161	16	107	1.53e-32	117
sp|Q8N2A0|CX062_HUMAN	tr|A0A5F4WBL3|A0A5F4WBL3_CALJA	38.202	89	53	1	28	116	21	107	2.76e-05	46.6
sp|Q8N2A0|CX062_HUMAN	tr|K7EUB9|K7EUB9_PONAB	68.478	92	29	0	72	163	2	93	1.80e-32	117
sp|Q8N2A0|CX062_HUMAN	tr|K7EUB9|K7EUB9_PONAB	36.082	97	60	1	26	122	3	97	0.002	41.6
sp|Q8N2A0|CX062_HUMAN	tr|A0A5F8A2K9|A0A5F8A2K9_MACMU	66.327	98	33	0	72	169	63	160	2.12e-32	118
sp|Q8N2A0|CX062_HUMAN	tr|A0A5F8A2K9|A0A5F8A2K9_MACMU	36.735	98	60	2	28	125	66	161	0.001	43.5
sp|Q8N2A0|CX062_HUMAN	tr|A0A5F8ARG1|A0A5F8ARG1_MACMU	67.391	92	30	0	75	166	27	118	2.19e-32	117
sp|Q8N2A0|CX062_HUMAN	tr|A0A5F8ARG1|A0A5F8ARG1_MACMU	35.870	92	57	1	28	119	27	116	2.46e-05	47.4
sp|Q8N2A0|CX062_HUMAN	tr|A0A5F8ARG1|A0A5F8ARG1_MACMU	50.000	38	19	0	133	170	40	77	8.9	31.6
sp|Q8N2A0|CX062_HUMAN	tr|H2PFS9|H2PFS9_PONAB	72.527	91	25	0	75	165	3	93	2.20e-32	123
sp|Q8N2A0|CX062_HUMAN	tr|H2PFS9|H2PFS9_PONAB	68.182	44	12	1	121	164	246	287	2.20e-07	55.1
sp|Q8N2A0|CX062_HUMAN	tr|H2PFS9|H2PFS9_PONAB	29.630	189	78	4	28	163	3	189	1.00e-05	50.1
sp|Q8N2A0|CX062_HUMAN	tr|A0A5F7ZV63|A0A5F7ZV63_MACMU	64.356	101	32	1	74	174	14	110	2.23e-32	116
sp|Q8N2A0|CX062_HUMAN	tr|A0A5F7ZV63|A0A5F7ZV63_MACMU	39.175	97	57	2	23	119	10	104	6.64e-06	48.1
sp|Q8N2A0|CX062_HUMAN	tr|A0A5F4WJR7|A0A5F4WJR7_CALJA	62.963	108	40	0	56	163	2	109	2.30e-32	117
sp|Q8N2A0|CX062_HUMAN	tr|A0A5F7ZEQ8|A0A5F7ZEQ8_MACMU	68.085	94	30	0	72	165	8	101	2.32e-32	116
sp|Q8N2A0|CX062_HUMAN	tr|A0A5F7ZEQ8|A0A5F7ZEQ8_MACMU	39.604	101	59	2	22	122	5	103	1.55e-07	52.8
sp|Q8N2A0|CX062_HUMAN	tr|A0A5F7ZED3|A0A5F7ZED3_MACMU	75.904	83	20	0	74	156	37	119	2.51e-32	118
sp|Q8N2A0|CX062_HUMAN	tr|A0A5F7ZED3|A0A5F7ZED3_MACMU	37.864	103	59	2	28	130	38	135	1.62e-06	50.8
sp|Q8N2A0|CX062_HUMAN	tr|A0A5F8AP84|A0A5F8AP84_MACMU	70.455	88	25	1	87	174	2	88	2.60e-32	116
sp|Q8N2A0|CX062_HUMAN	tr|A0A5F8AP84|A0A5F8AP84_MACMU	35.484	93	58	1	40	132	2	92	0.013	39.3
sp|Q8N2A0|CX062_HUMAN	tr|A0A5F8AP84|A0A5F8AP84_MACMU	32.813	64	41	1	17	78	24	87	8.8	31.6
sp|Q8N2A0|CX062_HUMAN	tr|F7GBT2|F7GBT2_MACMU	69.000	100	30	1	72	170	425	524	2.70e-32	125
sp|Q8N2A0|CX062_HUMAN	tr|F7GBT2|F7GBT2_MACMU	36.082	97	55	2	26	119	426	518	0.004	42.4
sp|Q8N2A0|CX062_HUMAN	tr|A0A5F8A3G4|A0A5F8A3G4_MACMU	71.264	87	25	0	76	162	5	91	2.71e-32	117
sp|Q8N2A0|CX062_HUMAN	tr|A0A5F8A3G4|A0A5F8A3G4_MACMU	34.906	106	63	2	29	132	5	106	0.001	42.7
sp|Q8N2A0|CX062_HUMAN	tr|A0A5F8A0J7|A0A5F8A0J7_MACMU	68.367	98	31	0	73	170	1	98	2.74e-32	116
sp|Q8N2A0|CX062_HUMAN	tr|A0A5F7ZQD6|A0A5F7ZQD6_MACMU	60.484	124	38	2	53	165	199	322	2.92e-32	122
sp|Q8N2A0|CX062_HUMAN	tr|A0A5F7ZMX5|A0A5F7ZMX5_MACMU	66.667	96	29	1	75	170	4	96	3.16e-32	117
sp|Q8N2A0|CX062_HUMAN	tr|A0A5F7ZT50|A0A5F7ZT50_MACMU	70.526	95	27	1	72	165	10	104	3.17e-32	116
sp|Q8N2A0|CX062_HUMAN	tr|A0A5F7ZT50|A0A5F7ZT50_MACMU	36.264	91	57	1	28	118	13	102	1.13e-04	45.1
sp|Q8N2A0|CX062_HUMAN	tr|A0A5F8ARF3|A0A5F8ARF3_MACMU	65.957	94	32	0	72	165	7	100	3.23e-32	116
sp|Q8N2A0|CX062_HUMAN	tr|A0A5F8A2D9|A0A5F8A2D9_MACMU	71.429	98	28	0	72	169	30	127	3.25e-32	116
sp|Q8N2A0|CX062_HUMAN	tr|A0A5F7ZUU6|A0A5F7ZUU6_MACMU	65.263	95	33	0	72	166	18	112	3.38e-32	116
sp|Q8N2A0|CX062_HUMAN	tr|A0A5F7ZCG3|A0A5F7ZCG3_MACMU	76.087	92	22	0	74	165	22	113	3.43e-32	116
sp|Q8N2A0|CX062_HUMAN	tr|A0A5F7ZCG3|A0A5F7ZCG3_MACMU	36.458	96	59	1	24	119	19	112	0.17	36.2
sp|Q8N2A0|CX062_HUMAN	tr|A0A5F7ZE38|A0A5F7ZE38_MACMU	67.000	100	32	1	73	171	1	100	3.48e-32	115
sp|Q8N2A0|CX062_HUMAN	tr|A0A5F7ZE38|A0A5F7ZE38_MACMU	40.404	99	54	3	28	124	3	98	0.006	40.0
sp|Q8N2A0|CX062_HUMAN	tr|A0A5F7ZKW9|A0A5F7ZKW9_MACMU	69.663	89	27	0	79	167	1	89	3.66e-32	116
sp|Q8N2A0|CX062_HUMAN	tr|A0A5F7ZB14|A0A5F7ZB14_MACMU	70.787	89	25	1	75	163	26	113	3.84e-32	116
sp|Q8N2A0|CX062_HUMAN	tr|A0A2K5Y4Z2|A0A2K5Y4Z2_MANLE	75.000	96	24	0	74	169	425	520	4.20e-32	125
sp|Q8N2A0|CX062_HUMAN	tr|A0A5F7ZFH6|A0A5F7ZFH6_MACMU	69.892	93	28	0	74	166	17	109	4.31e-32	117
sp|Q8N2A0|CX062_HUMAN	tr|A0A5F7ZD10|A0A5F7ZD10_MACMU	67.021	94	30	1	72	165	2	94	4.42e-32	115
sp|Q8N2A0|CX062_HUMAN	tr|A0A5F8ASE5|A0A5F8ASE5_MACMU	67.647	102	32	1	72	173	23	123	4.67e-32	116
sp|Q8N2A0|CX062_HUMAN	tr|A0A5F7ZVI2|A0A5F7ZVI2_MACMU	68.817	93	28	1	73	164	32	124	4.69e-32	117
sp|Q8N2A0|CX062_HUMAN	tr|A0A5F7ZVI2|A0A5F7ZVI2_MACMU	39.000	100	58	2	27	125	33	130	2.05e-05	47.4
sp|Q8N2A0|CX062_HUMAN	tr|A0A5F8AFN7|A0A5F8AFN7_MACMU	75.000	84	21	0	87	170	2	85	4.96e-32	115
sp|Q8N2A0|CX062_HUMAN	tr|A0A5F7ZY00|A0A5F7ZY00_MACMU	67.708	96	30	1	72	166	12	107	5.16e-32	117
sp|Q8N2A0|CX062_HUMAN	tr|A0A5F7ZY00|A0A5F7ZY00_MACMU	29.605	152	48	2	24	116	11	162	0.026	39.3
sp|Q8N2A0|CX062_HUMAN	tr|A0A5F7ZIU9|A0A5F7ZIU9_MACMU	69.149	94	23	1	72	165	2	89	5.55e-32	115
sp|Q8N2A0|CX062_HUMAN	tr|A0A5F8A4X1|A0A5F8A4X1_MACMU	72.093	86	24	0	82	167	11	96	5.67e-32	115
sp|Q8N2A0|CX062_HUMAN	tr|A0A5F8AMU4|A0A5F8AMU4_MACMU	68.750	96	30	0	75	170	2	97	6.19e-32	118
sp|Q8N2A0|CX062_HUMAN	tr|A0A5F8AMU4|A0A5F8AMU4_MACMU	35.922	103	60	2	28	126	2	102	2.01e-06	51.2
sp|Q8N2A0|CX062_HUMAN	tr|A0A5F8AR79|A0A5F8AR79_MACMU	72.941	85	23	0	80	164	7	91	7.17e-32	115
sp|Q8N2A0|CX062_HUMAN	tr|A0A5F4WG80|A0A5F4WG80_CALJA	68.421	95	29	1	75	169	13	106	7.96e-32	115
sp|Q8N2A0|CX062_HUMAN	tr|A0A5F4WG80|A0A5F4WG80_CALJA	39.394	99	55	4	28	125	13	107	8.67e-07	50.8
sp|Q8N2A0|CX062_HUMAN	tr|A0A5F7ZEE5|A0A5F7ZEE5_MACMU	73.256	86	23	0	72	157	123	208	8.02e-32	118
sp|Q8N2A0|CX062_HUMAN	tr|A0A5F7ZEE5|A0A5F7ZEE5_MACMU	37.624	101	53	2	24	124	122	212	1.27e-05	49.3
sp|Q8N2A0|CX062_HUMAN	tr|H2NS24|H2NS24_PONAB	63.810	105	36	2	62	165	19	122	1.01e-31	115
sp|Q8N2A0|CX062_HUMAN	tr|A0A5F7ZXX0|A0A5F7ZXX0_MACMU	68.085	94	30	0	72	165	7	100	1.16e-31	115
sp|Q8N2A0|CX062_HUMAN	tr|A0A5F7ZUE5|A0A5F7ZUE5_MACMU	68.085	94	30	0	72	165	56	149	1.18e-31	116
sp|Q8N2A0|CX062_HUMAN	tr|A0A5F7ZUE5|A0A5F7ZUE5_MACMU	35.955	89	55	1	28	116	59	145	0.008	40.4
sp|Q8N2A0|CX062_HUMAN	tr|A0A5F7ZUE5|A0A5F7ZUE5_MACMU	68.000	25	8	0	129	153	2	26	0.44	35.4
sp|Q8N2A0|CX062_HUMAN	tr|A0A5F4WME9|A0A5F4WME9_CALJA	78.873	71	15	0	72	142	23	93	1.32e-31	114
sp|Q8N2A0|CX062_HUMAN	tr|A0A5F7ZAA0|A0A5F7ZAA0_MACMU	71.264	87	25	0	77	163	25	111	1.35e-31	115
sp|Q8N2A0|CX062_HUMAN	tr|A0A5F7ZAA0|A0A5F7ZAA0_MACMU	39.560	91	53	1	30	120	25	113	5.30e-05	45.8
sp|Q8N2A0|CX062_HUMAN	tr|A0A5F7ZIS4|A0A5F7ZIS4_MACMU	66.327	98	32	1	72	169	55	151	1.35e-31	116
sp|Q8N2A0|CX062_HUMAN	tr|A0A5F7ZIS4|A0A5F7ZIS4_MACMU	37.500	96	52	2	26	118	56	146	5.64e-05	47.0
sp|Q8N2A0|CX062_HUMAN	tr|A0A5F8AHC2|A0A5F8AHC2_MACMU	75.000	84	21	0	87	170	2	85	1.38e-31	115
sp|Q8N2A0|CX062_HUMAN	tr|A0A5F8AHC2|A0A5F8AHC2_MACMU	36.250	80	49	1	40	119	2	79	0.37	35.8
sp|Q8N2A0|CX062_HUMAN	tr|A0A5F7ZHB1|A0A5F7ZHB1_MACMU	71.765	85	24	0	85	169	3	87	1.45e-31	114
sp|Q8N2A0|CX062_HUMAN	tr|A0A5F7ZHB1|A0A5F7ZHB1_MACMU	41.463	82	46	2	38	119	3	82	0.015	38.5
sp|Q8N2A0|CX062_HUMAN	tr|A0A5F8AB68|A0A5F8AB68_MACMU	76.543	81	19	0	84	164	1	81	1.45e-31	114
sp|Q8N2A0|CX062_HUMAN	tr|A0A5F8AB68|A0A5F8AB68_MACMU	39.759	83	48	2	37	119	1	81	0.002	41.6
sp|Q8N2A0|CX062_HUMAN	tr|A0A5F7Z7R4|A0A5F7Z7R4_MACMU	69.565	92	28	0	72	163	6	97	1.53e-31	115
sp|Q8N2A0|CX062_HUMAN	tr|A0A5F7Z7R4|A0A5F7Z7R4_MACMU	36.842	95	58	1	26	120	7	99	1.48e-04	45.1
sp|Q8N2A0|CX062_HUMAN	tr|A0A5F8AT04|A0A5F8AT04_MACMU	66.667	93	31	0	74	166	7	99	1.55e-31	114
sp|Q8N2A0|CX062_HUMAN	tr|A0A5F8AUQ1|A0A5F8AUQ1_MACMU	70.930	86	25	0	80	165	19	104	1.77e-31	114
sp|Q8N2A0|CX062_HUMAN	tr|A0A5F8AUQ1|A0A5F8AUQ1_MACMU	40.860	93	52	2	26	117	11	101	4.46e-06	48.5
sp|Q8N2A0|CX062_HUMAN	tr|A0A5F8A122|A0A5F8A122_MACMU	77.215	79	18	0	87	165	1	79	1.88e-31	114
sp|Q8N2A0|CX062_HUMAN	tr|A0A5F8A122|A0A5F8A122_MACMU	57.576	33	14	0	138	170	7	39	2.1	33.1
sp|Q8N2A0|CX062_HUMAN	tr|A0A5F8AE53|A0A5F8AE53_MACMU	65.591	93	32	0	81	173	2	94	1.91e-31	114
sp|Q8N2A0|CX062_HUMAN	tr|A0A5F8AE53|A0A5F8AE53_MACMU	33.333	96	55	2	34	122	2	95	0.53	34.7
sp|Q8N2A0|CX062_HUMAN	tr|A0A5F8AE53|A0A5F8AE53_MACMU	48.780	41	21	0	134	174	10	50	9.1	31.2
sp|Q8N2A0|CX062_HUMAN	tr|A0A5F8ALS3|A0A5F8ALS3_MACMU	72.449	98	27	0	67	164	77	174	2.01e-31	116
sp|Q8N2A0|CX062_HUMAN	tr|A0A5F7ZHL6|A0A5F7ZHL6_MACMU	63.830	94	34	0	72	165	12	105	2.26e-31	114
sp|Q8N2A0|CX062_HUMAN	tr|A0A5F7ZHL6|A0A5F7ZHL6_MACMU	34.021	97	62	1	28	124	15	109	0.028	38.5
sp|Q8N2A0|CX062_HUMAN	tr|A0A5F4WBZ2|A0A5F4WBZ2_CALJA	73.864	88	23	0	80	167	91	178	2.75e-31	117
sp|Q8N2A0|CX062_HUMAN	tr|A0A5F4WBZ2|A0A5F4WBZ2_CALJA	34.483	87	55	1	33	119	91	175	0.28	36.6
sp|Q8N2A0|CX062_HUMAN	tr|A0A5F4WHS8|A0A5F4WHS8_CALJA	69.880	83	25	0	81	163	18	100	2.96e-31	113
sp|Q8N2A0|CX062_HUMAN	tr|A0A5F8ALS6|A0A5F8ALS6_MACMU	68.317	101	27	1	78	173	40	140	3.06e-31	115
sp|Q8N2A0|CX062_HUMAN	tr|A0A5F7ZAT3|A0A5F7ZAT3_MACMU	69.663	89	27	0	77	165	6	94	3.20e-31	113
sp|Q8N2A0|CX062_HUMAN	tr|A0A5F4WGT6|A0A5F4WGT6_CALJA	70.968	93	25	1	72	164	56	146	3.72e-31	120
sp|Q8N2A0|CX062_HUMAN	tr|A0A5F4WGT6|A0A5F4WGT6_CALJA	35.000	100	61	2	24	123	55	150	0.016	40.8
sp|Q8N2A0|CX062_HUMAN	tr|A0A5F4W5V1|A0A5F4W5V1_CALJA	70.787	89	25	1	72	159	76	164	3.72e-31	115
sp|Q8N2A0|CX062_HUMAN	tr|A0A5F8AFX4|A0A5F8AFX4_MACMU	65.957	94	32	0	72	165	5	98	4.14e-31	114
sp|Q8N2A0|CX062_HUMAN	tr|A0A5F8AFX4|A0A5F8AFX4_MACMU	36.559	93	57	2	26	118	6	96	0.005	40.4
sp|Q8N2A0|CX062_HUMAN	tr|A0A5F8APZ3|A0A5F8APZ3_MACMU	64.646	99	32	1	72	170	15	110	4.26e-31	113
sp|Q8N2A0|CX062_HUMAN	tr|A0A5F7ZE97|A0A5F7ZE97_MACMU	71.765	85	24	0	77	161	47	131	4.77e-31	115
sp|Q8N2A0|CX062_HUMAN	tr|A0A5F7ZE97|A0A5F7ZE97_MACMU	40.860	93	53	1	30	122	47	137	1.50e-06	51.2
sp|Q8N2A0|CX062_HUMAN	tr|A0A5F7ZJF9|A0A5F7ZJF9_MACMU	64.646	99	35	0	72	170	9	107	5.53e-31	113
sp|Q8N2A0|CX062_HUMAN	tr|A0A5F7ZJF9|A0A5F7ZJF9_MACMU	38.144	97	58	1	28	124	12	106	0.001	42.4
sp|Q8N2A0|CX062_HUMAN	tr|A0A5F8AQX0|A0A5F8AQX0_MACMU	76.923	78	18	0	87	164	2	79	6.35e-31	113
sp|Q8N2A0|CX062_HUMAN	tr|A0A5F8AQX0|A0A5F8AQX0_MACMU	54.545	33	15	0	138	170	8	40	7.2	31.6
sp|Q8N2A0|CX062_HUMAN	tr|A0A5F4W242|A0A5F4W242_CALJA	71.765	85	24	0	81	165	1	85	6.35e-31	112
sp|Q8N2A0|CX062_HUMAN	tr|A0A5F4W242|A0A5F4W242_CALJA	33.010	103	57	3	34	131	1	96	0.12	36.6
sp|Q8N2A0|CX062_HUMAN	tr|A0A5F7ZD06|A0A5F7ZD06_MACMU	65.979	97	32	1	75	170	3	99	6.40e-31	112
sp|Q8N2A0|CX062_HUMAN	tr|A0A5F7ZCD8|A0A5F7ZCD8_MACMU	69.565	92	28	0	74	165	11	102	6.56e-31	115
sp|Q8N2A0|CX062_HUMAN	tr|A0A5F7ZCD8|A0A5F7ZCD8_MACMU	53.846	65	29	1	75	138	125	189	4.46e-07	53.1
sp|Q8N2A0|CX062_HUMAN	tr|A0A5F7ZCD8|A0A5F7ZCD8_MACMU	51.282	39	19	0	26	64	123	161	0.42	36.2
sp|Q8N2A0|CX062_HUMAN	tr|A0A5F8AG76|A0A5F8AG76_MACMU	73.684	95	24	1	72	165	20	114	6.57e-31	121
sp|Q8N2A0|CX062_HUMAN	tr|A0A5F4VW72|A0A5F4VW72_CALJA	68.000	100	30	2	74	172	429	527	6.68e-31	122
sp|Q8N2A0|CX062_HUMAN	tr|A0A5F8AR28|A0A5F8AR28_MACMU	68.605	86	27	0	79	164	15	100	7.22e-31	114
sp|Q8N2A0|CX062_HUMAN	tr|A0A2K5NUQ4|A0A2K5NUQ4_CERAT	72.941	85	23	0	81	165	2	86	7.66e-31	114
sp|Q8N2A0|CX062_HUMAN	tr|A0A5F7ZQV6|A0A5F7ZQV6_MACMU	65.957	94	32	0	77	170	14	107	8.06e-31	113
sp|Q8N2A0|CX062_HUMAN	tr|A0A5F7ZQV6|A0A5F7ZQV6_MACMU	40.000	90	52	2	30	119	14	101	6.60e-05	45.8
sp|Q8N2A0|CX062_HUMAN	tr|H2NCE4|H2NCE4_PONAB	64.130	92	33	0	79	170	1	92	1.04e-30	112
sp|Q8N2A0|CX062_HUMAN	tr|H2NCE4|H2NCE4_PONAB	35.227	88	55	2	32	119	1	86	0.010	39.3
sp|Q8N2A0|CX062_HUMAN	tr|A0A2K5UWA1|A0A2K5UWA1_MACFA	71.765	85	24	0	81	165	2	86	1.08e-30	114
sp|Q8N2A0|CX062_HUMAN	sp|Q8WTZ3|YS049_HUMAN	69.880	83	25	0	72	154	97	179	1.09e-30	116
sp|Q8N2A0|CX062_HUMAN	sp|Q8WTZ3|YS049_HUMAN	33.333	99	57	3	15	109	86	179	4.3	33.1
sp|Q8N2A0|CX062_HUMAN	tr|A0A5F8AT63|A0A5F8AT63_MACMU	52.518	139	41	2	46	161	11	147	1.10e-30	114
sp|Q8N2A0|CX062_HUMAN	tr|A0A5F8AT63|A0A5F8AT63_MACMU	82.353	34	6	0	132	165	5	38	6.85e-09	57.8
sp|Q8N2A0|CX062_HUMAN	tr|A0A5F8A0X2|A0A5F8A0X2_MACMU	65.306	98	34	0	72	169	11	108	1.10e-30	112
sp|Q8N2A0|CX062_HUMAN	tr|A0A5F8A0X2|A0A5F8A0X2_MACMU	63.636	33	12	0	138	170	32	64	0.52	35.0
sp|Q8N2A0|CX062_HUMAN	tr|A0A5F8APB5|A0A5F8APB5_MACMU	68.966	87	27	0	72	158	15	101	1.17e-30	112
sp|Q8N2A0|CX062_HUMAN	tr|A0A5F8APB5|A0A5F8APB5_MACMU	38.554	83	49	1	32	114	22	102	1.70e-04	44.7
sp|Q8N2A0|CX062_HUMAN	tr|A0A5F8A0P2|A0A5F8A0P2_MACMU	70.455	88	26	0	77	164	6	93	1.22e-30	112
sp|Q8N2A0|CX062_HUMAN	tr|A0A5F8A0P2|A0A5F8A0P2_MACMU	36.667	90	55	1	30	119	6	93	8.00e-04	43.1
sp|Q8N2A0|CX062_HUMAN	tr|A0A5F4VSF2|A0A5F4VSF2_CALJA	70.968	93	24	2	74	165	19	109	1.29e-30	113
sp|Q8N2A0|CX062_HUMAN	tr|A0A5F4VSF2|A0A5F4VSF2_CALJA	37.255	102	58	4	23	122	14	111	0.003	42.0
sp|Q8N2A0|CX062_HUMAN	tr|A0A5F8A1U6|A0A5F8A1U6_MACMU	63.000	100	36	1	72	171	17	115	1.31e-30	112
sp|Q8N2A0|CX062_HUMAN	tr|A0A5F8A1U6|A0A5F8A1U6_MACMU	36.000	100	59	2	26	124	18	113	6.34e-04	43.1
sp|Q8N2A0|CX062_HUMAN	tr|H2NL54|H2NL54_PONAB	67.647	102	31	2	72	173	3	102	1.33e-30	113
sp|Q8N2A0|CX062_HUMAN	tr|A0A2I2YVT4|A0A2I2YVT4_GORGO	67.021	94	31	0	72	165	96	189	1.33e-30	114
sp|Q8N2A0|CX062_HUMAN	tr|A0A2I2YVT4|A0A2I2YVT4_GORGO	41.860	86	48	1	27	112	98	181	1.46e-05	48.9
sp|Q8N2A0|CX062_HUMAN	tr|A0A5F8AGF3|A0A5F8AGF3_MACMU	71.277	94	25	1	72	165	74	165	1.53e-30	121
sp|Q8N2A0|CX062_HUMAN	tr|A0A5F8AGF3|A0A5F8AGF3_MACMU	41.111	90	49	2	28	117	77	162	0.017	40.8
sp|Q8N2A0|CX062_HUMAN	tr|A0A5F8APC0|A0A5F8APC0_MACMU	68.605	86	27	0	80	165	8	93	2.02e-30	112
sp|Q8N2A0|CX062_HUMAN	tr|A0A5F8A1X5|A0A5F8A1X5_MACMU	68.889	90	28	0	72	161	11	100	2.16e-30	111
sp|Q8N2A0|CX062_HUMAN	tr|A0A5F8A1X5|A0A5F8A1X5_MACMU	41.489	94	51	2	24	116	10	100	9.87e-06	47.8
sp|Q8N2A0|CX062_HUMAN	tr|A0A5F4VW62|A0A5F4VW62_CALJA	62.264	106	36	1	64	165	2	107	2.38e-30	111
sp|Q8N2A0|CX062_HUMAN	tr|A0A5F4VW62|A0A5F4VW62_CALJA	41.935	93	52	2	26	118	15	105	2.13e-07	52.4
sp|Q8N2A0|CX062_HUMAN	tr|A0A5F8AR71|A0A5F8AR71_MACMU	73.418	79	21	0	87	165	2	80	2.40e-30	110
sp|Q8N2A0|CX062_HUMAN	tr|A0A5F8AR71|A0A5F8AR71_MACMU	38.750	80	47	1	40	119	2	79	0.001	41.6
sp|Q8N2A0|CX062_HUMAN	tr|A0A5F7ZCA0|A0A5F7ZCA0_MACMU	67.677	99	32	0	72	170	16	114	2.41e-30	114
sp|Q8N2A0|CX062_HUMAN	tr|H2NZD8|H2NZD8_PONAB	67.742	93	30	0	81	173	50	142	2.43e-30	114
sp|Q8N2A0|CX062_HUMAN	tr|H2NZD8|H2NZD8_PONAB	46.575	146	70	3	20	163	40	179	1.06e-23	96.7
sp|Q8N2A0|CX062_HUMAN	tr|A0A5F8AA11|A0A5F8AA11_MACMU	68.085	94	30	0	72	165	14	107	2.88e-30	113
sp|Q8N2A0|CX062_HUMAN	tr|A0A5F8AQ02|A0A5F8AQ02_MACMU	67.742	93	30	0	81	173	2	94	2.92e-30	112
sp|Q8N2A0|CX062_HUMAN	tr|A0A5F7ZTN9|A0A5F7ZTN9_MACMU	62.617	107	21	2	72	165	8	108	2.94e-30	111
sp|Q8N2A0|CX062_HUMAN	tr|A0A5F7ZHM8|A0A5F7ZHM8_MACMU	53.659	123	51	1	26	142	2	124	3.07e-30	112
sp|Q8N2A0|CX062_HUMAN	tr|A0A5F7ZHM8|A0A5F7ZHM8_MACMU	44.643	112	52	2	72	174	1	111	5.99e-12	65.5
sp|Q8N2A0|CX062_HUMAN	tr|A0A5F4W6N3|A0A5F4W6N3_CALJA	78.947	76	16	0	92	167	72	147	3.11e-30	113
sp|Q8N2A0|CX062_HUMAN	tr|A0A5F4W6N3|A0A5F4W6N3_CALJA	33.721	86	43	2	85	170	34	105	8.4	32.0
sp|Q8N2A0|CX062_HUMAN	tr|A0A5F4W2T8|A0A5F4W2T8_CALJA	67.742	93	30	0	74	166	22	114	3.18e-30	111
sp|Q8N2A0|CX062_HUMAN	tr|A0A5F4W2T8|A0A5F4W2T8_CALJA	41.176	51	28	1	122	170	23	73	0.65	34.7
sp|Q8N2A0|CX062_HUMAN	tr|A0A5F7ZHD4|A0A5F7ZHD4_MACMU	67.708	96	28	2	77	171	38	131	3.23e-30	113
sp|Q8N2A0|CX062_HUMAN	tr|A0A5F7ZHD4|A0A5F7ZHD4_MACMU	38.636	88	51	1	30	117	38	122	3.07e-06	50.4
sp|Q8N2A0|CX062_HUMAN	tr|A0A5F8AQR8|A0A5F8AQR8_MACMU	63.542	96	26	2	72	167	22	108	3.26e-30	111
sp|Q8N2A0|CX062_HUMAN	tr|A0A5F8AQR8|A0A5F8AQR8_MACMU	34.043	94	51	2	26	119	23	105	0.077	37.0
sp|Q8N2A0|CX062_HUMAN	tr|A0A5F8ARF1|A0A5F8ARF1_MACMU	65.306	98	34	0	72	169	12	109	3.94e-30	112
sp|Q8N2A0|CX062_HUMAN	tr|A0A5F8ARF1|A0A5F8ARF1_MACMU	38.095	105	63	1	23	127	10	112	1.40e-04	45.8
sp|Q8N2A0|CX062_HUMAN	tr|A0A5F8AV05|A0A5F8AV05_MACMU	60.784	102	40	0	72	173	28	129	4.92e-30	111
sp|Q8N2A0|CX062_HUMAN	tr|A0A5F8AV05|A0A5F8AV05_MACMU	36.364	99	61	1	26	124	29	125	4.77e-05	46.2
sp|Q8N2A0|CX062_HUMAN	tr|A0A5F8AJ99|A0A5F8AJ99_MACMU	70.000	90	27	0	72	161	3	92	5.00e-30	110
sp|Q8N2A0|CX062_HUMAN	tr|A0A2K5ZMS2|A0A2K5ZMS2_MANLE	71.429	84	24	0	82	165	3	86	5.15e-30	112
sp|Q8N2A0|CX062_HUMAN	tr|A0A5F8AGZ5|A0A5F8AGZ5_MACMU	67.742	93	30	0	73	165	44	136	5.64e-30	111
sp|Q8N2A0|CX062_HUMAN	tr|A0A5F8AGZ5|A0A5F8AGZ5_MACMU	38.202	89	53	1	34	122	52	138	2.60e-05	47.4
sp|Q8N2A0|CX062_HUMAN	tr|A0A5F7ZJ42|A0A5F7ZJ42_MACMU	74.684	79	20	0	92	170	1	79	6.75e-30	110
sp|Q8N2A0|CX062_HUMAN	tr|A0A5F8AJ11|A0A5F8AJ11_MACMU	63.830	94	34	0	72	165	12	105	6.90e-30	110
sp|Q8N2A0|CX062_HUMAN	tr|A0A5F8AN55|A0A5F8AN55_MACMU	66.667	96	28	2	78	173	79	170	8.27e-30	112
sp|Q8N2A0|CX062_HUMAN	tr|A0A5F8AN55|A0A5F8AN55_MACMU	37.755	98	47	2	31	123	79	167	7.19e-05	47.0
sp|Q8N2A0|CX062_HUMAN	tr|A0A5F7ZVC7|A0A5F7ZVC7_MACMU	70.652	92	24	1	74	165	17	105	8.39e-30	110
sp|Q8N2A0|CX062_HUMAN	tr|A0A5F7ZVC7|A0A5F7ZVC7_MACMU	39.326	89	49	2	28	116	18	101	5.75e-05	45.8
sp|Q8N2A0|CX062_HUMAN	tr|A0A5F8A7K8|A0A5F8A7K8_MACMU	68.966	87	27	0	75	161	4	90	8.96e-30	111
sp|Q8N2A0|CX062_HUMAN	tr|A0A5F8A7K8|A0A5F8A7K8_MACMU	46.429	84	38	2	47	123	74	157	3.86e-11	63.5
sp|Q8N2A0|CX062_HUMAN	tr|A0A5F7ZCH6|A0A5F7ZCH6_MACMU	67.816	87	28	0	87	173	2	88	9.74e-30	109
sp|Q8N2A0|CX062_HUMAN	tr|A0A5F8AFS6|A0A5F8AFS6_MACMU	70.652	92	25	1	72	163	54	143	1.01e-29	111
sp|Q8N2A0|CX062_HUMAN	tr|A0A5F8AFS6|A0A5F8AFS6_MACMU	40.625	96	53	2	26	121	55	146	1.22e-05	48.5
sp|Q8N2A0|CX062_HUMAN	tr|A0A5F8ABT1|A0A5F8ABT1_MACMU	76.623	77	18	0	89	165	3	79	1.04e-29	111
sp|Q8N2A0|CX062_HUMAN	tr|A0A5F8ABT1|A0A5F8ABT1_MACMU	30.769	91	61	1	40	130	1	89	0.90	34.7
sp|Q8N2A0|CX062_HUMAN	tr|A0A5F7ZJL9|A0A5F7ZJL9_MACMU	65.657	99	33	1	74	171	21	119	1.04e-29	110
sp|Q8N2A0|CX062_HUMAN	tr|A0A5F7ZJL9|A0A5F7ZJL9_MACMU	36.667	90	56	1	28	117	22	110	0.016	39.7
sp|Q8N2A0|CX062_HUMAN	tr|A0A5F8A657|A0A5F8A657_MACMU	65.957	94	32	0	72	165	9	102	1.05e-29	112
sp|Q8N2A0|CX062_HUMAN	tr|A0A5F8A657|A0A5F8A657_MACMU	34.254	181	54	6	26	143	10	188	4.52e-09	58.5
sp|Q8N2A0|CX062_HUMAN	tr|A0A5F8ARK1|A0A5F8ARK1_MACMU	68.889	90	28	0	72	161	13	102	1.10e-29	109
sp|Q8N2A0|CX062_HUMAN	tr|A0A5F8ARK1|A0A5F8ARK1_MACMU	41.758	91	51	2	26	116	14	102	1.93e-07	52.0
sp|Q8N2A0|CX062_HUMAN	tr|A0A5F4WMH0|A0A5F4WMH0_CALJA	78.667	75	16	0	87	161	2	76	1.24e-29	108
sp|Q8N2A0|CX062_HUMAN	tr|A0A5F4WMH0|A0A5F4WMH0_CALJA	35.443	79	49	2	40	118	2	78	2.5	32.3
sp|Q8N2A0|CX062_HUMAN	tr|A0A5F8A0H2|A0A5F8A0H2_MACMU	69.318	88	27	0	80	167	5	92	1.25e-29	112
sp|Q8N2A0|CX062_HUMAN	tr|A0A5F8A0X1|A0A5F8A0X1_MACMU	64.894	94	33	0	72	165	28	121	1.45e-29	110
sp|Q8N2A0|CX062_HUMAN	tr|A0A5F8A0X1|A0A5F8A0X1_MACMU	41.237	97	49	2	26	119	29	120	3.15e-08	54.7
sp|Q8N2A0|CX062_HUMAN	tr|A0A5F7ZZD1|A0A5F7ZZD1_MACMU	70.930	86	24	1	87	172	2	86	1.53e-29	109
sp|Q8N2A0|CX062_HUMAN	tr|A0A5F8AHG0|A0A5F8AHG0_MACMU	61.224	98	38	0	72	169	9	106	1.54e-29	109
sp|Q8N2A0|CX062_HUMAN	tr|H2PF21|H2PF21_PONAB	66.304	92	30	1	82	172	1	92	1.60e-29	108
sp|Q8N2A0|CX062_HUMAN	tr|H2NM15|H2NM15_PONAB	63.725	102	35	2	72	173	7	106	1.70e-29	112
sp|Q8N2A0|CX062_HUMAN	tr|H2NM15|H2NM15_PONAB	30.337	178	57	3	28	144	10	181	1.96e-07	53.9
sp|Q8N2A0|CX062_HUMAN	tr|H2P306|H2P306_PONAB	66.327	98	33	0	72	169	5	102	1.74e-29	109
sp|Q8N2A0|CX062_HUMAN	tr|H2P306|H2P306_PONAB	36.735	98	60	1	28	125	8	103	0.100	37.0
sp|Q8N2A0|CX062_HUMAN	tr|H2RBX4|H2RBX4_PANTR	74.684	79	20	0	87	165	2	80	1.84e-29	109
sp|Q8N2A0|CX062_HUMAN	tr|H2RBX4|H2RBX4_PANTR	40.000	80	46	2	40	119	2	79	0.026	38.9
sp|Q8N2A0|CX062_HUMAN	tr|A0A2R9A6T7|A0A2R9A6T7_PANPA	74.684	79	20	0	87	165	2	80	1.84e-29	109
sp|Q8N2A0|CX062_HUMAN	tr|A0A2R9A6T7|A0A2R9A6T7_PANPA	40.000	80	46	2	40	119	2	79	0.026	38.9
sp|Q8N2A0|CX062_HUMAN	tr|A0A5F7ZIH6|A0A5F7ZIH6_MACMU	65.882	85	29	0	89	173	22	106	1.88e-29	109
sp|Q8N2A0|CX062_HUMAN	tr|A0A5F7ZIH6|A0A5F7ZIH6_MACMU	40.449	89	50	2	33	120	12	98	2.21e-04	44.3
sp|Q8N2A0|CX062_HUMAN	tr|A0A5F7ZIH6|A0A5F7ZIH6_MACMU	55.172	29	13	0	133	161	21	49	3.8	32.3
sp|Q8N2A0|CX062_HUMAN	tr|A0A5F8APU0|A0A5F8APU0_MACMU	66.667	87	29	0	87	173	2	88	1.90e-29	108
sp|Q8N2A0|CX062_HUMAN	tr|A0A5F8APU0|A0A5F8APU0_MACMU	34.118	85	54	1	40	124	2	84	1.8	33.1
sp|Q8N2A0|CX062_HUMAN	tr|A0A5F8A9B2|A0A5F8A9B2_MACMU	77.027	74	17	0	88	161	3	76	1.97e-29	109
sp|Q8N2A0|CX062_HUMAN	tr|A0A5F4WFR8|A0A5F4WFR8_CALJA	71.591	88	25	0	77	164	30	117	2.03e-29	111
sp|Q8N2A0|CX062_HUMAN	tr|A0A5F4WFR8|A0A5F4WFR8_CALJA	41.111	90	45	3	30	116	30	114	0.001	43.1
sp|Q8N2A0|CX062_HUMAN	tr|A0A5F7ZH85|A0A5F7ZH85_MACMU	65.591	93	32	0	77	169	55	147	2.20e-29	110
sp|Q8N2A0|CX062_HUMAN	tr|A0A5F7ZH85|A0A5F7ZH85_MACMU	39.773	88	51	1	30	117	55	140	2.11e-06	50.4
sp|Q8N2A0|CX062_HUMAN	tr|A0A5F8A9P8|A0A5F8A9P8_MACMU	74.359	78	20	0	88	165	3	80	2.21e-29	109
sp|Q8N2A0|CX062_HUMAN	tr|A0A5F7ZZQ8|A0A5F7ZZQ8_MACMU	63.636	99	36	0	72	170	186	284	2.52e-29	115
sp|Q8N2A0|CX062_HUMAN	tr|A0A1D5Q1K9|A0A1D5Q1K9_MACMU	50.704	142	44	1	28	143	99	240	2.62e-29	112
sp|Q8N2A0|CX062_HUMAN	tr|A0A1D5Q1K9|A0A1D5Q1K9_MACMU	43.333	120	40	2	72	163	96	215	6.91e-14	72.4
sp|Q8N2A0|CX062_HUMAN	tr|A0A5F8APT2|A0A5F8APT2_MACMU	67.816	87	28	0	79	165	27	113	2.94e-29	108
sp|Q8N2A0|CX062_HUMAN	tr|A0A5F7ZKI7|A0A5F7ZKI7_MACMU	66.667	96	31	1	72	167	11	105	2.95e-29	109
sp|Q8N2A0|CX062_HUMAN	tr|A0A5F8ACL0|A0A5F8ACL0_MACMU	69.892	93	27	1	74	165	78	170	2.99e-29	110
sp|Q8N2A0|CX062_HUMAN	tr|A0A5F8ACL0|A0A5F8ACL0_MACMU	36.364	99	58	2	26	122	77	172	2.56e-05	47.8
sp|Q8N2A0|CX062_HUMAN	tr|A0A5F4W9F8|A0A5F4W9F8_CALJA	69.048	84	23	1	81	164	2	82	3.14e-29	107
sp|Q8N2A0|CX062_HUMAN	tr|A0A5F4WGI2|A0A5F4WGI2_CALJA	69.318	88	21	1	77	164	6	87	3.95e-29	108
sp|Q8N2A0|CX062_HUMAN	tr|A0A5F4WGI2|A0A5F4WGI2_CALJA	39.362	94	47	4	30	122	6	90	0.035	38.1
sp|Q8N2A0|CX062_HUMAN	tr|A0A5F8AJ57|A0A5F8AJ57_MACMU	59.000	100	41	0	71	170	27	126	4.14e-29	108
sp|Q8N2A0|CX062_HUMAN	tr|A0A5F8AJ57|A0A5F8AJ57_MACMU	33.333	102	64	2	28	127	31	130	2.47e-04	44.3
sp|Q8N2A0|CX062_HUMAN	tr|A0A5F7ZR04|A0A5F7ZR04_MACMU	73.077	78	21	0	87	164	2	79	4.31e-29	108
sp|Q8N2A0|CX062_HUMAN	tr|A0A5F7ZR04|A0A5F7ZR04_MACMU	33.750	80	51	1	40	119	2	79	2.2	33.1
sp|Q8N2A0|CX062_HUMAN	tr|A0A5F8ANI5|A0A5F8ANI5_MACMU	73.418	79	21	0	89	167	3	81	4.74e-29	108
sp|Q8N2A0|CX062_HUMAN	tr|A0A5F8ANI5|A0A5F8ANI5_MACMU	37.662	77	46	1	40	116	1	75	0.24	35.8
sp|Q8N2A0|CX062_HUMAN	tr|A0A5F8AF60|A0A5F8AF60_MACMU	65.657	99	34	0	74	172	3	101	5.35e-29	108
sp|Q8N2A0|CX062_HUMAN	tr|A0A5F7ZH96|A0A5F7ZH96_MACMU	66.667	87	29	0	75	161	46	132	5.47e-29	109
sp|Q8N2A0|CX062_HUMAN	tr|A0A5F4WIC6|A0A5F4WIC6_CALJA	67.416	89	26	1	73	158	48	136	5.74e-29	108
sp|Q8N2A0|CX062_HUMAN	tr|A0A5F4WIC6|A0A5F4WIC6_CALJA	40.230	87	47	2	29	112	51	135	0.002	42.4
sp|Q8N2A0|CX062_HUMAN	tr|A0A5F7ZPB9|A0A5F7ZPB9_MACMU	68.235	85	27	0	81	165	1	85	6.09e-29	108
sp|Q8N2A0|CX062_HUMAN	tr|A0A5F8AQ10|A0A5F8AQ10_MACMU	75.269	93	23	0	74	166	63	155	6.14e-29	110
sp|Q8N2A0|CX062_HUMAN	tr|A0A096NVH1|A0A096NVH1_PAPAN	72.917	96	24	1	74	169	425	518	7.58e-29	116
sp|Q8N2A0|CX062_HUMAN	tr|A0A5F4VUB8|A0A5F4VUB8_CALJA	68.421	95	28	1	72	166	16	108	7.74e-29	109
sp|Q8N2A0|CX062_HUMAN	tr|H2NDT0|H2NDT0_PONAB	65.934	91	31	0	75	165	15	105	9.16e-29	107
sp|Q8N2A0|CX062_HUMAN	tr|A0A5F4WM19|A0A5F4WM19_CALJA	65.686	102	34	1	72	173	1	101	9.47e-29	110
sp|Q8N2A0|CX062_HUMAN	tr|A0A5F4WM19|A0A5F4WM19_CALJA	42.453	106	51	2	17	112	38	143	7.99e-07	52.4
sp|Q8N2A0|CX062_HUMAN	tr|A0A5F4W650|A0A5F4W650_CALJA	63.636	99	31	1	72	165	23	121	9.68e-29	108
sp|Q8N2A0|CX062_HUMAN	tr|A0A5F4W650|A0A5F4W650_CALJA	39.583	96	53	2	26	117	24	118	2.01e-08	55.8
sp|Q8N2A0|CX062_HUMAN	tr|A0A5F4VSX1|A0A5F4VSX1_CALJA	68.966	87	27	0	72	158	12	98	9.89e-29	107
sp|Q8N2A0|CX062_HUMAN	tr|A0A5F4VSX1|A0A5F4VSX1_CALJA	37.931	87	52	1	26	112	13	97	1.4	33.9
sp|Q8N2A0|CX062_HUMAN	tr|A0A5F8AJU7|A0A5F8AJU7_MACMU	69.892	93	28	0	72	164	30	122	1.01e-28	107
sp|Q8N2A0|CX062_HUMAN	tr|A0A5F8AH48|A0A5F8AH48_MACMU	69.903	103	28	2	74	173	19	121	1.19e-28	107
sp|Q8N2A0|CX062_HUMAN	sp|Q8N976|YG039_HUMAN	73.750	80	20	1	87	165	2	81	1.28e-28	108
sp|Q8N2A0|CX062_HUMAN	tr|A0A5F7ZPQ1|A0A5F7ZPQ1_MACMU	69.318	88	27	0	79	166	36	123	1.29e-28	107
sp|Q8N2A0|CX062_HUMAN	tr|A0A5F7ZPQ1|A0A5F7ZPQ1_MACMU	34.409	93	59	1	32	124	36	126	4.8	32.3
sp|Q8N2A0|CX062_HUMAN	tr|A0A5F4VSU0|A0A5F4VSU0_CALJA	66.292	89	30	0	72	160	18	106	1.32e-28	107
sp|Q8N2A0|CX062_HUMAN	tr|A0A5F4VSU0|A0A5F4VSU0_CALJA	37.079	89	54	1	24	112	17	103	1.56e-04	44.3
sp|Q8N2A0|CX062_HUMAN	tr|A0A5F8AAB9|A0A5F8AAB9_MACMU	76.389	72	17	0	79	150	1	72	1.33e-28	107
sp|Q8N2A0|CX062_HUMAN	tr|A0A5F8AAB9|A0A5F8AAB9_MACMU	52.083	48	19	2	53	100	82	125	0.082	37.4
sp|Q8N2A0|CX062_HUMAN	tr|A0A5F8ANP2|A0A5F8ANP2_MACMU	68.605	86	27	0	87	172	2	87	1.35e-28	106
sp|Q8N2A0|CX062_HUMAN	tr|A0A5F8ANP2|A0A5F8ANP2_MACMU	37.037	81	47	3	40	119	2	79	1.1	33.9
sp|Q8N2A0|CX062_HUMAN	tr|A0A5F7ZIR2|A0A5F7ZIR2_MACMU	71.605	81	23	0	81	161	2	82	1.38e-28	107
sp|Q8N2A0|CX062_HUMAN	tr|A0A5F7ZIR2|A0A5F7ZIR2_MACMU	37.349	83	50	1	34	116	2	82	0.049	38.1
sp|Q8N2A0|CX062_HUMAN	tr|A0A5F8AJR9|A0A5F8AJR9_MACMU	67.857	84	27	0	87	170	2	85	1.51e-28	107
sp|Q8N2A0|CX062_HUMAN	tr|A0A5F4W1Q8|A0A5F4W1Q8_CALJA	65.263	95	33	0	72	166	21	115	1.70e-28	108
sp|Q8N2A0|CX062_HUMAN	tr|A0A5F8AL56|A0A5F8AL56_MACMU	66.667	84	28	0	82	165	9	92	1.70e-28	107
sp|Q8N2A0|CX062_HUMAN	tr|G3RM86|G3RM86_GORGO	73.418	79	21	0	87	165	2	80	1.75e-28	107
sp|Q8N2A0|CX062_HUMAN	tr|G3RM86|G3RM86_GORGO	35.417	96	59	3	40	135	2	94	0.096	37.4
sp|Q8N2A0|CX062_HUMAN	tr|G3RM86|G3RM86_GORGO	29.670	91	51	3	15	103	22	101	8.8	31.6
sp|Q8N2A0|CX062_HUMAN	tr|A0A5F8AAH9|A0A5F8AAH9_MACMU	66.667	90	27	1	77	166	18	104	1.92e-28	107
sp|Q8N2A0|CX062_HUMAN	tr|A0A5F8AAH9|A0A5F8AAH9_MACMU	41.111	90	48	2	30	119	18	102	4.15e-05	46.6
sp|Q8N2A0|CX062_HUMAN	tr|A0A5F8AHD7|A0A5F8AHD7_MACMU	58.095	105	44	0	61	165	40	144	2.00e-28	107
sp|Q8N2A0|CX062_HUMAN	tr|A0A5F4WGF0|A0A5F4WGF0_CALJA	71.111	90	26	0	76	165	21	110	2.10e-28	106
sp|Q8N2A0|CX062_HUMAN	tr|A0A5F7ZLW9|A0A5F7ZLW9_MACMU	64.583	96	34	0	74	169	14	109	2.22e-28	106
sp|Q8N2A0|CX062_HUMAN	tr|A0A5F4VU38|A0A5F4VU38_CALJA	60.204	98	39	0	67	164	22	119	2.29e-28	109
sp|Q8N2A0|CX062_HUMAN	tr|A0A5F4W258|A0A5F4W258_CALJA	60.204	98	39	0	75	172	15	112	2.36e-28	107
sp|Q8N2A0|CX062_HUMAN	tr|A0A5F7ZJ05|A0A5F7ZJ05_MACMU	61.702	94	33	1	72	165	49	139	2.65e-28	107
sp|Q8N2A0|CX062_HUMAN	tr|A0A5F8ASJ5|A0A5F8ASJ5_MACMU	65.217	92	30	1	72	161	24	115	2.70e-28	106
sp|Q8N2A0|CX062_HUMAN	tr|A0A5F8ASJ5|A0A5F8ASJ5_MACMU	47.059	85	45	0	28	112	27	111	1.91e-11	63.2
sp|Q8N2A0|CX062_HUMAN	tr|A0A5F7ZSJ6|A0A5F7ZSJ6_MACMU	65.556	90	31	0	72	161	2	91	2.80e-28	107
sp|Q8N2A0|CX062_HUMAN	tr|A0A5F8AID2|A0A5F8AID2_MACMU	65.591	93	31	1	74	165	44	136	2.89e-28	107
sp|Q8N2A0|CX062_HUMAN	tr|A0A5F8AID2|A0A5F8AID2_MACMU	32.632	95	61	2	26	119	43	135	1.8	33.9
sp|Q8N2A0|CX062_HUMAN	tr|A0A5F8A1J6|A0A5F8A1J6_MACMU	67.033	91	30	0	79	169	40	130	2.90e-28	107
sp|Q8N2A0|CX062_HUMAN	tr|A0A5F8A1J6|A0A5F8A1J6_MACMU	38.824	85	50	1	32	116	40	122	0.003	41.6
sp|Q8N2A0|CX062_HUMAN	tr|A0A5F8A1J6|A0A5F8A1J6_MACMU	48.649	37	19	0	134	170	50	86	3.9	32.7
sp|Q8N2A0|CX062_HUMAN	tr|A0A5F4VZC8|A0A5F4VZC8_CALJA	56.863	102	43	1	47	147	15	116	3.71e-28	106
sp|Q8N2A0|CX062_HUMAN	tr|A0A5F8A867|A0A5F8A867_MACMU	64.706	85	30	0	72	156	51	135	3.73e-28	106
sp|Q8N2A0|CX062_HUMAN	tr|A0A5F8A1G7|A0A5F8A1G7_MACMU	61.702	94	36	0	72	165	11	104	4.03e-28	105
sp|Q8N2A0|CX062_HUMAN	tr|A0A5F7ZEK5|A0A5F7ZEK5_MACMU	76.712	73	17	0	87	159	2	74	4.13e-28	105
sp|Q8N2A0|CX062_HUMAN	tr|A0A5F7ZEK5|A0A5F7ZEK5_MACMU	35.616	73	45	1	40	112	2	72	6.1	31.6
sp|Q8N2A0|CX062_HUMAN	tr|A0A5F7ZEK5|A0A5F7ZEK5_MACMU	62.963	27	10	0	138	164	8	34	6.9	31.6
sp|Q8N2A0|CX062_HUMAN	tr|A0A5F7ZS07|A0A5F7ZS07_MACMU	68.132	91	28	1	72	161	7	97	4.18e-28	106
sp|Q8N2A0|CX062_HUMAN	tr|A0A5F7ZS07|A0A5F7ZS07_MACMU	41.584	101	58	1	26	126	8	107	1.00e-08	55.8
sp|Q8N2A0|CX062_HUMAN	tr|A0A2I3RLU9|A0A2I3RLU9_PANTR	77.465	71	16	0	73	143	109	179	4.63e-28	107
sp|Q8N2A0|CX062_HUMAN	tr|K7EUA7|K7EUA7_PONAB	66.667	90	29	1	72	160	15	104	6.59e-28	105
sp|Q8N2A0|CX062_HUMAN	tr|K7EUA7|K7EUA7_PONAB	40.698	86	48	2	28	112	18	101	0.001	42.0
sp|Q8N2A0|CX062_HUMAN	tr|A0A5F8AH14|A0A5F8AH14_MACMU	67.442	86	27	1	87	171	2	87	7.20e-28	105
sp|Q8N2A0|CX062_HUMAN	tr|A0A5F8AUY1|A0A5F8AUY1_MACMU	73.973	73	19	0	97	169	25	97	7.58e-28	105
sp|Q8N2A0|CX062_HUMAN	tr|A0A5F8AUY1|A0A5F8AUY1_MACMU	35.000	80	50	1	49	128	24	101	0.32	35.4
sp|Q8N2A0|CX062_HUMAN	tr|A0A5F7ZU32|A0A5F7ZU32_MACMU	74.026	77	20	0	90	166	15	91	7.73e-28	105
sp|Q8N2A0|CX062_HUMAN	tr|A0A5F8A7N0|A0A5F8A7N0_MACMU	68.235	85	27	0	72	156	72	156	8.94e-28	106
sp|Q8N2A0|CX062_HUMAN	tr|H2NK45|H2NK45_PONAB	60.638	94	37	0	72	165	23	116	9.26e-28	105
sp|Q8N2A0|CX062_HUMAN	tr|A0A5F4VSC3|A0A5F4VSC3_CALJA	69.892	93	27	1	79	171	238	329	9.63e-28	111
sp|Q8N2A0|CX062_HUMAN	tr|A0A5F4VSC3|A0A5F4VSC3_CALJA	36.559	93	56	1	32	124	238	327	3.15e-04	45.8
sp|Q8N2A0|CX062_HUMAN	tr|A0A5F8ATL0|A0A5F8ATL0_MACMU	64.583	96	34	0	74	169	17	112	1.01e-27	105
sp|Q8N2A0|CX062_HUMAN	tr|A0A5F8ATL0|A0A5F8ATL0_MACMU	33.696	92	53	2	31	119	21	107	4.0	32.3
sp|Q8N2A0|CX062_HUMAN	tr|A0A5F8APY5|A0A5F8APY5_MACMU	68.085	94	30	0	72	165	23	116	1.02e-27	105
sp|Q8N2A0|CX062_HUMAN	tr|A0A5F8AII5|A0A5F8AII5_MACMU	72.500	80	22	0	86	165	24	103	1.03e-27	104
sp|Q8N2A0|CX062_HUMAN	tr|A0A5F4VX37|A0A5F4VX37_CALJA	64.045	89	32	0	73	161	31	119	1.18e-27	105
sp|Q8N2A0|CX062_HUMAN	tr|A0A5F4VX37|A0A5F4VX37_CALJA	40.964	83	45	3	28	109	33	112	0.001	42.4
sp|Q8N2A0|CX062_HUMAN	tr|A0A5F8AAT2|A0A5F8AAT2_MACMU	75.000	72	18	0	96	167	24	95	1.20e-27	104
sp|Q8N2A0|CX062_HUMAN	tr|A0A5F8A782|A0A5F8A782_MACMU	65.625	96	33	0	73	168	1	96	1.27e-27	104
sp|Q8N2A0|CX062_HUMAN	tr|A0A5F8A6F4|A0A5F8A6F4_MACMU	63.043	92	34	0	73	164	1	92	1.28e-27	104
sp|Q8N2A0|CX062_HUMAN	tr|A0A5F7ZGI8|A0A5F7ZGI8_MACMU	70.588	85	25	0	81	165	2	86	1.40e-27	104
sp|Q8N2A0|CX062_HUMAN	tr|A0A5F7ZYJ7|A0A5F7ZYJ7_MACMU	66.265	83	28	0	84	166	19	101	1.40e-27	104
sp|Q8N2A0|CX062_HUMAN	tr|A0A5F7ZYJ7|A0A5F7ZYJ7_MACMU	34.653	101	62	2	24	122	6	104	0.001	42.4
sp|Q8N2A0|CX062_HUMAN	tr|A0A5F8ABN9|A0A5F8ABN9_MACMU	72.152	79	22	0	74	152	24	102	1.49e-27	104
sp|Q8N2A0|CX062_HUMAN	tr|A0A5F4W113|A0A5F4W113_CALJA	68.675	83	26	0	77	159	64	146	1.51e-27	105
sp|Q8N2A0|CX062_HUMAN	tr|A0A2K5UKI5|A0A2K5UKI5_MACFA	71.250	80	23	0	90	169	7	86	1.58e-27	105
sp|Q8N2A0|CX062_HUMAN	tr|A0A2K5UKI5|A0A2K5UKI5_MACFA	35.366	82	51	2	43	124	7	86	5.4	32.3
sp|Q8N2A0|CX062_HUMAN	tr|A0A5F8AJ83|A0A5F8AJ83_MACMU	74.359	78	20	0	87	164	2	79	1.65e-27	104
sp|Q8N2A0|CX062_HUMAN	tr|A0A5F8AJ83|A0A5F8AJ83_MACMU	32.292	96	55	3	40	132	2	90	0.61	34.7
sp|Q8N2A0|CX062_HUMAN	tr|A0A5F4W8M8|A0A5F4W8M8_CALJA	67.470	83	27	0	82	164	34	116	1.71e-27	104
sp|Q8N2A0|CX062_HUMAN	tr|A0A5F7ZQY0|A0A5F7ZQY0_MACMU	69.474	95	28	1	74	167	7	101	1.78e-27	104
sp|Q8N2A0|CX062_HUMAN	tr|A0A5F7ZB64|A0A5F7ZB64_MACMU	73.077	78	21	0	87	164	2	79	1.79e-27	104
sp|Q8N2A0|CX062_HUMAN	tr|A0A5F7ZB64|A0A5F7ZB64_MACMU	30.909	110	66	2	40	141	2	109	1.2	33.9
sp|Q8N2A0|CX062_HUMAN	tr|A0A5F7ZUJ9|A0A5F7ZUJ9_MACMU	60.396	101	40	0	72	172	13	113	1.80e-27	104
sp|Q8N2A0|CX062_HUMAN	tr|A0A5F7ZUJ9|A0A5F7ZUJ9_MACMU	35.965	114	63	4	16	124	4	112	3.66e-05	46.6
sp|Q8N2A0|CX062_HUMAN	tr|A0A5F7ZN58|A0A5F7ZN58_MACMU	64.773	88	31	0	87	174	2	89	1.90e-27	103
sp|Q8N2A0|CX062_HUMAN	tr|A0A5F7ZN58|A0A5F7ZN58_MACMU	35.443	79	49	1	40	118	2	78	0.043	37.7
sp|Q8N2A0|CX062_HUMAN	tr|A0A5F7ZHT3|A0A5F7ZHT3_MACMU	68.750	96	30	0	70	165	1	96	1.97e-27	104
sp|Q8N2A0|CX062_HUMAN	tr|A0A5F7ZHT3|A0A5F7ZHT3_MACMU	37.113	97	59	1	26	122	4	98	0.11	37.0
sp|Q8N2A0|CX062_HUMAN	tr|A0A5F4VW22|A0A5F4VW22_CALJA	59.406	101	38	1	72	169	19	119	2.07e-27	104
sp|Q8N2A0|CX062_HUMAN	tr|A0A5F4VVK6|A0A5F4VVK6_CALJA	63.736	91	20	1	90	167	13	103	2.26e-27	104
sp|Q8N2A0|CX062_HUMAN	tr|A0A5F4VVK6|A0A5F4VVK6_CALJA	34.091	88	47	2	43	119	13	100	0.10	37.0
sp|Q8N2A0|CX062_HUMAN	tr|A0A5F4VX18|A0A5F4VX18_CALJA	69.412	85	25	1	80	164	128	211	2.29e-27	107
sp|Q8N2A0|CX062_HUMAN	tr|A0A5F4VX18|A0A5F4VX18_CALJA	38.043	92	44	4	33	119	128	211	7.19e-04	44.3
sp|Q8N2A0|CX062_HUMAN	tr|A0A5F4VTP2|A0A5F4VTP2_CALJA	55.303	132	51	5	34	164	89	213	2.50e-27	107
sp|Q8N2A0|CX062_HUMAN	tr|A0A5F4VTP2|A0A5F4VTP2_CALJA	35.000	100	61	2	31	127	126	224	0.037	39.3
sp|Q8N2A0|CX062_HUMAN	tr|A0A5F7ZMW4|A0A5F7ZMW4_MACMU	73.418	79	21	0	87	165	2	80	2.58e-27	103
sp|Q8N2A0|CX062_HUMAN	tr|A0A5F4WGF2|A0A5F4WGF2_CALJA	64.444	90	32	0	72	161	13	102	3.02e-27	105
sp|Q8N2A0|CX062_HUMAN	tr|A0A5F4WGF2|A0A5F4WGF2_CALJA	40.952	105	53	3	27	127	15	114	7.06e-08	54.7
sp|Q8N2A0|CX062_HUMAN	tr|A0A5F8AT83|A0A5F8AT83_MACMU	67.073	82	24	1	79	157	50	131	3.27e-27	104
sp|Q8N2A0|CX062_HUMAN	tr|A0A5F8AT83|A0A5F8AT83_MACMU	35.366	82	52	1	32	112	50	131	0.043	38.1
sp|Q8N2A0|CX062_HUMAN	tr|A0A5F7ZQJ2|A0A5F7ZQJ2_MACMU	67.677	99	30	1	72	170	190	286	3.32e-27	110
sp|Q8N2A0|CX062_HUMAN	tr|A0A5F7Z9B6|A0A5F7Z9B6_MACMU	67.073	82	27	0	72	153	17	98	3.60e-27	103
sp|Q8N2A0|CX062_HUMAN	tr|A0A5F7Z9B6|A0A5F7Z9B6_MACMU	41.176	85	48	2	26	110	18	100	2.76e-04	44.3
sp|Q8N2A0|CX062_HUMAN	tr|A0A5F4W261|A0A5F4W261_CALJA	73.333	75	20	0	87	161	2	76	3.63e-27	103
sp|Q8N2A0|CX062_HUMAN	tr|A0A5F7ZSG4|A0A5F7ZSG4_MACMU	61.538	91	35	0	73	163	64	154	3.65e-27	105
sp|Q8N2A0|CX062_HUMAN	tr|A0A5F7ZSG4|A0A5F7ZSG4_MACMU	32.184	87	57	1	34	120	72	156	0.33	36.2
sp|Q8N2A0|CX062_HUMAN	tr|A0A5F4WAI2|A0A5F4WAI2_CALJA	64.706	102	34	1	50	151	453	552	3.70e-27	111
sp|Q8N2A0|CX062_HUMAN	tr|A0A5F4W999|A0A5F4W999_CALJA	73.333	75	20	0	85	159	30	104	3.73e-27	104
sp|Q8N2A0|CX062_HUMAN	tr|A0A5F4W999|A0A5F4W999_CALJA	40.000	75	43	1	38	112	30	102	0.075	37.7
sp|Q8N2A0|CX062_HUMAN	tr|A0A5F7ZAG7|A0A5F7ZAG7_MACMU	65.517	87	30	0	87	173	2	88	3.77e-27	104
sp|Q8N2A0|CX062_HUMAN	tr|A0A5F7ZAG7|A0A5F7ZAG7_MACMU	43.651	126	61	2	15	130	22	147	3.94e-15	73.6
sp|Q8N2A0|CX062_HUMAN	tr|A0A5F7ZAG7|A0A5F7ZAG7_MACMU	34.328	134	74	2	40	161	2	133	1.55e-05	48.1
sp|Q8N2A0|CX062_HUMAN	tr|A0A5F4VXJ1|A0A5F4VXJ1_CALJA	71.831	71	20	0	72	142	27	97	3.86e-27	102
sp|Q8N2A0|CX062_HUMAN	tr|A0A5F8AK20|A0A5F8AK20_MACMU	57.426	101	42	1	72	171	6	106	3.89e-27	103
sp|Q8N2A0|CX062_HUMAN	tr|A0A5F8ARP4|A0A5F8ARP4_MACMU	63.830	94	30	1	81	170	2	95	3.95e-27	103
sp|Q8N2A0|CX062_HUMAN	tr|A0A5F8ARP4|A0A5F8ARP4_MACMU	38.043	92	47	2	34	119	2	89	2.18e-08	55.1
sp|Q8N2A0|CX062_HUMAN	tr|A0A5F8A7N6|A0A5F8A7N6_MACMU	62.105	95	36	0	72	166	20	114	4.00e-27	103
sp|Q8N2A0|CX062_HUMAN	tr|A0A5F8A7N6|A0A5F8A7N6_MACMU	40.000	100	42	2	26	117	21	110	5.90e-07	51.6
sp|Q8N2A0|CX062_HUMAN	tr|K7ETU1|K7ETU1_PONAB	71.134	97	22	2	74	164	32	128	4.07e-27	103
sp|Q8N2A0|CX062_HUMAN	tr|A0A5F8A116|A0A5F8A116_MACMU	64.078	103	35	2	72	173	36	137	4.13e-27	105
sp|Q8N2A0|CX062_HUMAN	tr|A0A5F8A116|A0A5F8A116_MACMU	38.182	110	60	3	24	129	35	140	2.82e-05	47.8
sp|Q8N2A0|CX062_HUMAN	tr|A0A5F7ZDN3|A0A5F7ZDN3_MACMU	60.825	97	36	2	78	173	1	96	4.15e-27	103
sp|Q8N2A0|CX062_HUMAN	tr|A0A5F7ZDN3|A0A5F7ZDN3_MACMU	35.802	81	45	2	31	109	1	76	0.92	34.3
sp|Q8N2A0|CX062_HUMAN	tr|A0A5F8A9Z6|A0A5F8A9Z6_MACMU	72.152	79	20	1	94	172	13	89	4.38e-27	103
sp|Q8N2A0|CX062_HUMAN	tr|A0A5F8A9Z6|A0A5F8A9Z6_MACMU	35.052	97	56	3	33	126	1	93	0.006	40.0
sp|Q8N2A0|CX062_HUMAN	tr|A0A5F7ZM45|A0A5F7ZM45_MACMU	62.105	95	30	1	72	166	9	97	4.49e-27	102
sp|Q8N2A0|CX062_HUMAN	tr|A0A5F7ZM45|A0A5F7ZM45_MACMU	39.785	93	48	2	26	118	10	94	7.89e-05	45.1
sp|Q8N2A0|CX062_HUMAN	tr|A0A5F7Z9H1|A0A5F7Z9H1_MACMU	78.873	71	15	0	97	167	213	283	4.97e-27	108
sp|Q8N2A0|CX062_HUMAN	tr|A0A5F7ZUV5|A0A5F7ZUV5_MACMU	65.882	85	29	0	87	171	2	86	5.07e-27	102
sp|Q8N2A0|CX062_HUMAN	tr|A0A5F7ZUV5|A0A5F7ZUV5_MACMU	37.079	89	48	3	40	122	2	88	0.099	36.6
sp|Q8N2A0|CX062_HUMAN	tr|A0A5F4W1D2|A0A5F4W1D2_CALJA	64.286	84	30	0	81	164	56	139	5.15e-27	105
sp|Q8N2A0|CX062_HUMAN	tr|A0A5F4WDS0|A0A5F4WDS0_CALJA	69.892	93	25	1	72	161	52	144	5.24e-27	103
sp|Q8N2A0|CX062_HUMAN	tr|A0A5F8A9M2|A0A5F8A9M2_MACMU	66.667	90	30	0	80	169	179	268	5.59e-27	108
sp|Q8N2A0|CX062_HUMAN	tr|A0A5F7ZW69|A0A5F7ZW69_MACMU	73.611	72	19	0	72	143	42	113	5.86e-27	102
sp|Q8N2A0|CX062_HUMAN	tr|A0A5F7ZHN1|A0A5F7ZHN1_MACMU	59.615	104	33	1	53	156	3	97	5.92e-27	104
sp|Q8N2A0|CX062_HUMAN	tr|A0A5F7ZHN1|A0A5F7ZHN1_MACMU	41.463	82	46	1	26	107	14	93	0.001	43.1
sp|Q8N2A0|CX062_HUMAN	tr|A0A5F4W0P0|A0A5F4W0P0_CALJA	52.033	123	52	2	53	171	19	138	6.12e-27	103
sp|Q8N2A0|CX062_HUMAN	tr|A0A5F4W0P0|A0A5F4W0P0_CALJA	45.745	94	49	2	26	119	40	131	1.60e-10	61.2
sp|Q8N2A0|CX062_HUMAN	tr|A0A2R9BX11|A0A2R9BX11_PANPA	76.056	71	17	0	73	143	109	179	7.30e-27	104
sp|Q8N2A0|CX062_HUMAN	tr|G3S2V6|G3S2V6_GORGO	74.648	71	18	0	73	143	109	179	8.22e-27	104
sp|Q8N2A0|CX062_HUMAN	tr|A0A5F7ZLT4|A0A5F7ZLT4_MACMU	57.895	95	40	0	72	166	40	134	9.10e-27	103
sp|Q8N2A0|CX062_HUMAN	tr|A0A5F7ZWL9|A0A5F7ZWL9_MACMU	66.667	105	35	0	61	165	340	444	9.36e-27	110
sp|Q8N2A0|CX062_HUMAN	tr|A0A5F7ZWL9|A0A5F7ZWL9_MACMU	74.359	39	10	0	72	110	612	650	1.25e-07	55.8
sp|Q8N2A0|CX062_HUMAN	tr|A0A5F7ZWL9|A0A5F7ZWL9_MACMU	54.545	33	15	0	133	165	545	577	6.1	33.1
sp|Q8N2A0|CX062_HUMAN	tr|A0A5F4W192|A0A5F4W192_CALJA	54.808	104	47	0	68	171	53	156	9.59e-27	104
sp|Q8N2A0|CX062_HUMAN	tr|A0A5F4W192|A0A5F4W192_CALJA	37.374	99	60	1	26	124	58	154	5.94e-05	47.0
sp|Q8N2A0|CX062_HUMAN	tr|A0A5F7ZW60|A0A5F7ZW60_MACMU	70.455	88	26	0	79	166	63	150	1.05e-26	103
sp|Q8N2A0|CX062_HUMAN	tr|A0A5F8A6C1|A0A5F8A6C1_MACMU	60.000	95	38	0	72	166	13	107	1.20e-26	102
sp|Q8N2A0|CX062_HUMAN	tr|A0A5F8A6C1|A0A5F8A6C1_MACMU	41.573	89	50	1	24	112	12	98	5.16e-07	51.6
sp|Q8N2A0|CX062_HUMAN	tr|A0A5F8AJE3|A0A5F8AJE3_MACMU	61.702	94	36	0	72	165	24	117	1.23e-26	103
sp|Q8N2A0|CX062_HUMAN	tr|A0A5F8AJE3|A0A5F8AJE3_MACMU	39.785	93	50	2	26	116	25	113	6.26e-06	48.9
sp|Q8N2A0|CX062_HUMAN	tr|A0A5F8APX6|A0A5F8APX6_MACMU	71.795	78	22	0	72	149	201	278	1.25e-26	106
sp|Q8N2A0|CX062_HUMAN	tr|A0A5F7ZJR2|A0A5F7ZJR2_MACMU	64.948	97	34	0	71	167	23	119	1.33e-26	102
sp|Q8N2A0|CX062_HUMAN	tr|A0A5F7ZJR2|A0A5F7ZJR2_MACMU	36.957	92	56	1	28	119	27	116	0.081	37.4
sp|Q8N2A0|CX062_HUMAN	tr|A0A5F4VVJ4|A0A5F4VVJ4_CALJA	62.105	95	33	1	73	167	1	92	1.35e-26	101
sp|Q8N2A0|CX062_HUMAN	tr|A0A5F4VVJ4|A0A5F4VVJ4_CALJA	39.362	94	48	2	26	117	1	87	0.005	40.0
sp|Q8N2A0|CX062_HUMAN	tr|A0A5F8AQJ4|A0A5F8AQJ4_MACMU	63.736	91	32	1	72	161	10	100	1.83e-26	101
sp|Q8N2A0|CX062_HUMAN	tr|A0A5F8AQJ4|A0A5F8AQJ4_MACMU	41.304	92	51	2	26	116	11	100	1.99e-07	52.0
sp|Q8N2A0|CX062_HUMAN	tr|A0A5F7ZGA4|A0A5F7ZGA4_MACMU	64.211	95	34	0	72	166	30	124	1.99e-26	102
sp|Q8N2A0|CX062_HUMAN	tr|A0A5F7ZGA4|A0A5F7ZGA4_MACMU	41.667	84	47	1	26	109	31	112	0.001	42.7
sp|Q8N2A0|CX062_HUMAN	tr|A0A5F7ZBR7|A0A5F7ZBR7_MACMU	70.370	81	24	0	72	152	6	86	2.00e-26	101
sp|Q8N2A0|CX062_HUMAN	tr|A0A5F8AKK4|A0A5F8AKK4_MACMU	75.342	73	18	0	93	165	27	99	2.14e-26	102
sp|Q8N2A0|CX062_HUMAN	tr|A0A5F8AKK4|A0A5F8AKK4_MACMU	34.118	85	53	2	36	119	16	98	1.3	33.9
sp|Q8N2A0|CX062_HUMAN	tr|A0A5F8ABR4|A0A5F8ABR4_MACMU	61.458	96	37	0	71	166	22	117	2.15e-26	105
sp|Q8N2A0|CX062_HUMAN	tr|A0A5F8ABR4|A0A5F8ABR4_MACMU	37.079	89	54	1	28	116	26	112	0.005	42.0
sp|Q8N2A0|CX062_HUMAN	tr|A0A5F7Z987|A0A5F7Z987_MACMU	68.354	79	25	0	87	165	60	138	2.16e-26	102
sp|Q8N2A0|CX062_HUMAN	tr|A0A5F7Z987|A0A5F7Z987_MACMU	34.091	88	52	2	34	119	54	137	2.1	33.5
sp|Q8N2A0|CX062_HUMAN	tr|A0A5F7ZCU0|A0A5F7ZCU0_MACMU	68.235	85	26	1	88	171	3	87	2.33e-26	101
sp|Q8N2A0|CX062_HUMAN	tr|A0A0D9S6C0|A0A0D9S6C0_CHLSB	68.539	89	28	0	72	160	385	473	2.63e-26	108
sp|Q8N2A0|CX062_HUMAN	tr|A0A0D9S6C0|A0A0D9S6C0_CHLSB	40.698	86	49	1	28	113	388	471	1.05e-04	47.4
sp|Q8N2A0|CX062_HUMAN	tr|A0A5F4WFX9|A0A5F4WFX9_CALJA	66.279	86	29	0	81	166	2	87	2.71e-26	102
sp|Q8N2A0|CX062_HUMAN	tr|A0A5F4WFX9|A0A5F4WFX9_CALJA	41.221	131	61	2	10	124	18	148	3.05e-11	63.2
sp|Q8N2A0|CX062_HUMAN	tr|A0A0D9RDH3|A0A0D9RDH3_CHLSB	62.366	93	32	1	72	164	5	94	3.37e-26	100
sp|Q8N2A0|CX062_HUMAN	tr|F7IDA6|F7IDA6_CALJA	55.833	120	46	1	53	172	2	114	3.65e-26	100
sp|Q8N2A0|CX062_HUMAN	tr|A0A5F7ZKT2|A0A5F7ZKT2_MACMU	75.714	70	17	0	98	167	55	124	4.26e-26	101
sp|Q8N2A0|CX062_HUMAN	tr|A0A5F7ZVW1|A0A5F7ZVW1_MACMU	64.444	90	32	0	72	161	21	110	4.44e-26	100
sp|Q8N2A0|CX062_HUMAN	tr|A0A5F7ZVW1|A0A5F7ZVW1_MACMU	37.209	86	52	1	33	118	29	112	0.060	37.7
sp|Q8N2A0|CX062_HUMAN	sp|Q96MD7|CI085_HUMAN	74.648	71	18	0	73	143	109	179	4.45e-26	102
sp|Q8N2A0|CX062_HUMAN	tr|A0A2I2Y6U7|A0A2I2Y6U7_GORGO	71.429	77	21	1	72	147	41	117	4.85e-26	101
sp|Q8N2A0|CX062_HUMAN	tr|A0A5F4WDD8|A0A5F4WDD8_CALJA	74.324	74	19	0	81	154	7	80	5.00e-26	99.8
sp|Q8N2A0|CX062_HUMAN	tr|A0A5F7ZSK0|A0A5F7ZSK0_MACMU	63.366	101	27	3	78	170	1	99	5.18e-26	101
sp|Q8N2A0|CX062_HUMAN	tr|A0A5F7ZSK0|A0A5F7ZSK0_MACMU	35.632	87	53	2	31	116	1	85	0.63	35.0
sp|Q8N2A0|CX062_HUMAN	tr|A0A5F7ZAC3|A0A5F7ZAC3_MACMU	70.833	72	21	0	71	142	111	182	5.37e-26	102
sp|Q8N2A0|CX062_HUMAN	tr|A0A5F4W1Q3|A0A5F4W1Q3_CALJA	76.812	69	16	0	75	143	27	95	5.63e-26	100
sp|Q8N2A0|CX062_HUMAN	tr|A0A5F4W3P4|A0A5F4W3P4_CALJA	65.517	87	29	1	75	161	4	89	5.79e-26	99.8
sp|Q8N2A0|CX062_HUMAN	tr|A0A5F4W3P4|A0A5F4W3P4_CALJA	34.831	89	55	1	28	116	4	89	3.8	32.0
sp|Q8N2A0|CX062_HUMAN	tr|A0A5F8A034|A0A5F8A034_MACMU	77.612	67	15	0	80	146	31	97	5.92e-26	100
sp|Q8N2A0|CX062_HUMAN	tr|A0A5F7ZD15|A0A5F7ZD15_MACMU	63.265	98	36	0	72	169	8	105	6.10e-26	100
sp|Q8N2A0|CX062_HUMAN	tr|A0A5F7ZD15|A0A5F7ZD15_MACMU	38.384	99	55	2	24	120	7	101	0.021	38.5
sp|Q8N2A0|CX062_HUMAN	tr|A0A5F7ZVH4|A0A5F7ZVH4_MACMU	59.596	99	37	1	72	170	9	104	7.74e-26	100
sp|Q8N2A0|CX062_HUMAN	tr|A0A5F7ZVH4|A0A5F7ZVH4_MACMU	36.364	99	58	2	26	124	10	103	0.003	40.8
sp|Q8N2A0|CX062_HUMAN	tr|A0A5F8AKE6|A0A5F8AKE6_MACMU	73.611	72	19	0	72	143	110	181	8.02e-26	102
sp|Q8N2A0|CX062_HUMAN	tr|A0A5F8AVA6|A0A5F8AVA6_MACMU	61.290	93	36	0	72	164	8	100	8.29e-26	101
sp|Q8N2A0|CX062_HUMAN	tr|A0A5F8AVA6|A0A5F8AVA6_MACMU	39.000	100	59	1	28	127	11	108	3.73e-06	50.1
sp|Q8N2A0|CX062_HUMAN	tr|A0A5F7ZLJ0|A0A5F7ZLJ0_MACMU	65.116	86	30	0	72	157	15	100	8.39e-26	99.8
sp|Q8N2A0|CX062_HUMAN	tr|A0A5F4VST1|A0A5F4VST1_CALJA	71.951	82	22	1	87	167	2	83	9.42e-26	100
sp|Q8N2A0|CX062_HUMAN	tr|A0A5F4VST1|A0A5F4VST1_CALJA	57.576	33	14	0	138	170	8	40	0.32	35.8
sp|Q8N2A0|CX062_HUMAN	tr|A0A5F7ZRB7|A0A5F7ZRB7_MACMU	66.667	75	25	0	97	171	40	114	9.55e-26	100
sp|Q8N2A0|CX062_HUMAN	tr|A0A5F8AI17|A0A5F8AI17_MACMU	75.000	92	20	1	72	160	202	293	1.04e-25	104
sp|Q8N2A0|CX062_HUMAN	tr|A0A5F4VV02|A0A5F4VV02_CALJA	71.622	74	21	0	78	151	94	167	1.15e-25	101
sp|Q8N2A0|CX062_HUMAN	tr|A0A5F4W050|A0A5F4W050_CALJA	63.529	85	31	0	81	165	43	127	1.15e-25	100
sp|Q8N2A0|CX062_HUMAN	tr|A0A5F4W050|A0A5F4W050_CALJA	36.082	97	54	2	22	118	37	125	0.89	34.3
sp|Q8N2A0|CX062_HUMAN	tr|A0A5F4W8K3|A0A5F4W8K3_CALJA	69.737	76	23	0	90	165	22	97	1.17e-25	99.4
sp|Q8N2A0|CX062_HUMAN	tr|A0A5F4W3W0|A0A5F4W3W0_CALJA	68.605	86	24	2	74	157	10	94	1.25e-25	99.0
sp|Q8N2A0|CX062_HUMAN	tr|A0A5F7ZP83|A0A5F7ZP83_MACMU	69.767	86	23	2	72	155	12	96	1.27e-25	99.8
sp|Q8N2A0|CX062_HUMAN	tr|A0A5F7ZYY2|A0A5F7ZYY2_MACMU	66.667	87	26	1	72	158	32	115	1.30e-25	100
sp|Q8N2A0|CX062_HUMAN	tr|A0A5F8A520|A0A5F8A520_MACMU	63.855	83	30	0	92	174	28	110	1.33e-25	100
sp|Q8N2A0|CX062_HUMAN	tr|A0A5F8AB10|A0A5F8AB10_MACMU	70.667	75	22	0	97	171	61	135	1.36e-25	100
sp|Q8N2A0|CX062_HUMAN	tr|A0A5F8AB10|A0A5F8AB10_MACMU	34.579	107	56	5	24	124	35	133	0.13	37.0
sp|Q8N2A0|CX062_HUMAN	tr|A0A5F7ZVR3|A0A5F7ZVR3_MACMU	65.934	91	31	0	75	165	153	243	1.40e-25	104
sp|Q8N2A0|CX062_HUMAN	tr|A0A5F7ZVR3|A0A5F7ZVR3_MACMU	35.955	89	51	3	33	119	158	242	4.0	33.5
sp|Q8N2A0|CX062_HUMAN	tr|A0A5F8A482|A0A5F8A482_MACMU	75.641	78	19	0	87	164	26	103	1.43e-25	99.4
sp|Q8N2A0|CX062_HUMAN	tr|A0A5F7ZXF7|A0A5F7ZXF7_MACMU	65.432	81	28	0	87	167	2	82	1.44e-25	99.8
sp|Q8N2A0|CX062_HUMAN	tr|A0A5F7ZXF7|A0A5F7ZXF7_MACMU	36.145	83	45	3	40	119	2	79	0.003	41.2
sp|Q8N2A0|CX062_HUMAN	tr|A0A5F8AML8|A0A5F8AML8_MACMU	60.360	111	32	2	32	142	15	113	1.48e-25	99.4
sp|Q8N2A0|CX062_HUMAN	tr|A0A2I2YFC8|A0A2I2YFC8_GORGO	71.233	73	21	0	82	154	90	162	1.53e-25	102
sp|Q8N2A0|CX062_HUMAN	tr|A0A2I2YFC8|A0A2I2YFC8_GORGO	46.341	41	22	0	134	174	97	137	8.6	32.3
sp|Q8N2A0|CX062_HUMAN	tr|A0A5F8AQ77|A0A5F8AQ77_MACMU	80.303	66	13	0	87	152	28	93	1.57e-25	99.4
sp|Q8N2A0|CX062_HUMAN	tr|A0A5F8ASJ6|A0A5F8ASJ6_MACMU	67.045	88	29	0	72	159	67	154	1.66e-25	107
sp|Q8N2A0|CX062_HUMAN	tr|A0A5F8ASJ6|A0A5F8ASJ6_MACMU	41.176	85	44	2	27	109	69	149	3.78e-04	45.8
sp|Q8N2A0|CX062_HUMAN	tr|A0A5F8AF78|A0A5F8AF78_MACMU	56.863	102	32	1	69	170	206	295	1.66e-25	103
sp|Q8N2A0|CX062_HUMAN	tr|A0A5F7ZEC7|A0A5F7ZEC7_MACMU	65.116	86	30	0	75	160	6	91	1.77e-25	100
sp|Q8N2A0|CX062_HUMAN	tr|A0A5F7ZEC7|A0A5F7ZEC7_MACMU	47.761	134	66	3	25	157	3	133	1.31e-21	90.9
sp|Q8N2A0|CX062_HUMAN	tr|A0A5F4W4C5|A0A5F4W4C5_CALJA	63.415	82	30	0	84	165	42	123	1.91e-25	99.4
sp|Q8N2A0|CX062_HUMAN	tr|A0A5F4WHB1|A0A5F4WHB1_CALJA	48.000	125	40	2	32	131	19	143	1.92e-25	100
sp|Q8N2A0|CX062_HUMAN	tr|A0A5F7ZFE9|A0A5F7ZFE9_MACMU	71.622	74	21	0	87	160	2	75	2.16e-25	99.4
sp|Q8N2A0|CX062_HUMAN	tr|G3RWK9|G3RWK9_GORGO	75.758	66	16	0	100	165	21	86	2.20e-25	98.6
sp|Q8N2A0|CX062_HUMAN	tr|G3RWK9|G3RWK9_GORGO	37.363	91	45	3	47	130	15	100	0.039	37.7
sp|Q8N2A0|CX062_HUMAN	tr|A0A5F4W764|A0A5F4W764_CALJA	60.674	89	35	0	77	165	409	497	2.20e-25	106
sp|Q8N2A0|CX062_HUMAN	tr|A0A5F4W764|A0A5F4W764_CALJA	34.444	90	57	1	30	119	409	496	0.005	42.4
sp|Q8N2A0|CX062_HUMAN	tr|A0A5F7ZRJ8|A0A5F7ZRJ8_MACMU	61.224	98	35	1	75	169	127	224	2.32e-25	102
sp|Q8N2A0|CX062_HUMAN	tr|A0A5F7ZRJ8|A0A5F7ZRJ8_MACMU	62.791	43	16	0	77	119	1	43	1.65e-08	57.4
sp|Q8N2A0|CX062_HUMAN	tr|A0A5F7ZRJ8|A0A5F7ZRJ8_MACMU	28.962	183	88	4	30	173	1	180	6.47e-04	44.3
sp|Q8N2A0|CX062_HUMAN	tr|A0A5F8A0U9|A0A5F8A0U9_MACMU	74.684	79	20	0	86	164	1	79	2.34e-25	99.0
sp|Q8N2A0|CX062_HUMAN	tr|A0A5F4WB56|A0A5F4WB56_CALJA	75.676	74	18	0	80	153	51	124	2.45e-25	102
sp|Q8N2A0|CX062_HUMAN	tr|A0A5F4WB56|A0A5F4WB56_CALJA	36.054	147	66	3	33	156	51	192	6.88e-09	58.5
sp|Q8N2A0|CX062_HUMAN	tr|A0A5F8AH63|A0A5F8AH63_MACMU	59.794	97	36	1	72	165	36	132	2.58e-25	99.4
sp|Q8N2A0|CX062_HUMAN	tr|A0A5F4WG63|A0A5F4WG63_CALJA	74.324	74	18	1	89	161	29	102	2.58e-25	100
sp|Q8N2A0|CX062_HUMAN	tr|A0A5F4WG63|A0A5F4WG63_CALJA	39.623	53	32	0	122	174	17	69	0.70	35.0
sp|Q8N2A0|CX062_HUMAN	tr|A0A5F4WG63|A0A5F4WG63_CALJA	34.177	79	49	2	34	112	23	98	1.6	33.9
sp|Q8N2A0|CX062_HUMAN	tr|A0A5F8AQN4|A0A5F8AQN4_MACMU	67.778	90	27	1	72	161	127	214	2.59e-25	102
sp|Q8N2A0|CX062_HUMAN	tr|A0A5F8AQN4|A0A5F8AQN4_MACMU	36.275	102	58	2	26	124	128	225	0.004	42.0
sp|Q8N2A0|CX062_HUMAN	tr|A0A5F8AQN4|A0A5F8AQN4_MACMU	70.370	27	8	0	122	148	61	87	0.034	39.3
sp|Q8N2A0|CX062_HUMAN	tr|A0A5F8AQN4|A0A5F8AQN4_MACMU	62.069	29	11	0	135	163	145	173	3.4	33.5
sp|Q8N2A0|CX062_HUMAN	tr|A0A2K6N1E1|A0A2K6N1E1_RHIBE	74.667	75	19	0	87	161	2	76	3.06e-25	98.6
sp|Q8N2A0|CX062_HUMAN	tr|A0A2K6N1E1|A0A2K6N1E1_RHIBE	36.905	84	49	2	40	122	2	82	3.7	32.3
sp|Q8N2A0|CX062_HUMAN	tr|A0A2R9BIR6|A0A2R9BIR6_PANPA	71.795	78	21	1	94	171	268	344	3.15e-25	105
sp|Q8N2A0|CX062_HUMAN	tr|A0A2R9BIR6|A0A2R9BIR6_PANPA	42.000	50	27	1	123	170	250	299	1.9	34.7
sp|Q8N2A0|CX062_HUMAN	tr|F7GVA2|F7GVA2_MACMU	72.973	74	20	0	92	165	15	88	3.38e-25	98.6
sp|Q8N2A0|CX062_HUMAN	tr|A0A5F8A261|A0A5F8A261_MACMU	65.116	86	30	0	72	157	48	133	3.52e-25	99.4
sp|Q8N2A0|CX062_HUMAN	tr|A0A5F8A261|A0A5F8A261_MACMU	39.024	82	48	1	26	107	49	128	0.007	40.4
sp|Q8N2A0|CX062_HUMAN	tr|A0A5F7ZN24|A0A5F7ZN24_MACMU	63.736	91	33	0	72	162	12	102	3.56e-25	98.2
sp|Q8N2A0|CX062_HUMAN	tr|A0A5F7ZQ80|A0A5F7ZQ80_MACMU	73.611	72	19	0	72	143	21	92	3.69e-25	100
sp|Q8N2A0|CX062_HUMAN	tr|A0A5F4WC12|A0A5F4WC12_CALJA	68.966	87	26	1	80	165	195	281	4.27e-25	102
sp|Q8N2A0|CX062_HUMAN	tr|A0A5F7ZXB8|A0A5F7ZXB8_MACMU	71.111	90	25	1	77	165	6	95	4.29e-25	99.0
sp|Q8N2A0|CX062_HUMAN	tr|A0A5F7ZXB8|A0A5F7ZXB8_MACMU	41.489	94	46	2	30	119	6	94	0.002	42.0
sp|Q8N2A0|CX062_HUMAN	tr|A0A5F7ZY54|A0A5F7ZY54_MACMU	71.831	71	20	0	72	142	73	143	4.44e-25	99.0
sp|Q8N2A0|CX062_HUMAN	tr|A0A5F8APE5|A0A5F8APE5_MACMU	56.383	94	41	0	80	173	8	101	4.53e-25	99.0
sp|Q8N2A0|CX062_HUMAN	tr|A0A5F8APE5|A0A5F8APE5_MACMU	36.782	87	53	2	33	119	8	92	0.032	38.5
sp|Q8N2A8|PLD6_HUMAN	sp|Q8N2A8|PLD6_HUMAN	100.000	252	0	0	1	252	1	252	0.0	516
sp|Q8N2A8|PLD6_HUMAN	tr|G2HE65|G2HE65_PANTR	98.810	252	3	0	1	252	1	252	0.0	509
sp|Q8N2A8|PLD6_HUMAN	tr|A0A2R9AEB2|A0A2R9AEB2_PANPA	98.810	252	3	0	1	252	1	252	0.0	509
sp|Q8N2A8|PLD6_HUMAN	tr|G3RV35|G3RV35_GORGO	98.174	219	4	0	34	252	1	219	6.33e-160	446
sp|Q8N2A8|PLD6_HUMAN	tr|A0A2K6UIL8|A0A2K6UIL8_SAIBB	84.375	256	36	1	1	252	1	256	4.48e-135	385
sp|Q8N2A8|PLD6_HUMAN	tr|A0A096P313|A0A096P313_PAPAN	91.667	252	21	0	1	252	1	252	1.19e-133	381
sp|Q8N2A8|PLD6_HUMAN	tr|H9KWG3|H9KWG3_CALJA	80.556	252	40	1	1	252	1	243	1.28e-133	381
sp|Q8N2A8|PLD6_HUMAN	tr|A0A0D9R806|A0A0D9R806_CHLSB	92.063	252	17	1	1	252	1	249	4.58e-133	380
sp|Q8N2A8|PLD6_HUMAN	tr|G1RSR5|G1RSR5_NOMLE	91.270	252	22	0	1	252	1	252	7.07e-133	379
sp|Q8N2A8|PLD6_HUMAN	tr|A0A2K5VEV1|A0A2K5VEV1_MACFA	94.643	224	11	1	1	223	1	224	2.20e-117	339
sp|Q8N2A8|PLD6_HUMAN	tr|G1L642|G1L642_AILME	84.018	219	30	1	8	221	12	230	7.74e-117	338
sp|Q8N2A8|PLD6_HUMAN	tr|F6XBG6|F6XBG6_MACMU	94.643	224	11	1	1	223	47	270	1.24e-115	337
sp|Q8N2A8|PLD6_HUMAN	tr|A0A2K5LCM4|A0A2K5LCM4_CERAT	94.196	224	12	1	1	223	1	224	1.61e-115	334
sp|Q8N2A8|PLD6_HUMAN	tr|A0A2I3GDW7|A0A2I3GDW7_NOMLE	84.018	219	19	2	34	252	31	233	2.49e-115	334
sp|Q8N2A8|PLD6_HUMAN	tr|A0A2K6MUV0|A0A2K6MUV0_RHIBE	93.750	224	13	1	1	223	1	224	4.37e-115	333
sp|Q8N2A8|PLD6_HUMAN	tr|A0A3Q2H7B8|A0A3Q2H7B8_HORSE	84.234	222	34	1	1	221	1	222	2.49e-114	332
sp|Q8N2A8|PLD6_HUMAN	tr|W5NVF3|W5NVF3_SHEEP	84.925	199	25	2	21	218	20	214	2.01e-112	327
sp|Q8N2A8|PLD6_HUMAN	tr|A0A2K5CG16|A0A2K5CG16_AOTNA	78.414	227	35	4	1	223	1	217	4.45e-112	325
sp|Q8N2A8|PLD6_HUMAN	tr|A0A1S3F7P2|A0A1S3F7P2_DIPOR	80.995	221	41	1	1	221	1	220	1.54e-111	324
sp|Q8N2A8|PLD6_HUMAN	tr|A0A340WI74|A0A340WI74_LIPVE	85.202	223	28	2	1	222	1	219	8.63e-111	322
sp|Q8N2A8|PLD6_HUMAN	tr|A0A286XE20|A0A286XE20_CAVPO	79.204	226	38	3	1	221	1	222	1.68e-110	322
sp|Q8N2A8|PLD6_HUMAN	sp|Q5SWZ9|PLD6_MOUSE	83.636	220	33	2	1	220	1	217	2.05e-110	322
sp|Q8N2A8|PLD6_HUMAN	tr|A0A2K6EFA0|A0A2K6EFA0_PROCO	82.403	233	36	4	21	252	19	247	2.88e-110	322
sp|Q8N2A8|PLD6_HUMAN	tr|A0A2Y9MH35|A0A2Y9MH35_DELLE	84.753	223	29	2	1	222	1	219	6.98e-110	320
sp|Q8N2A8|PLD6_HUMAN	sp|E2RD63|PLD6_CANLF	79.435	248	46	2	1	244	1	247	2.26e-109	320
sp|Q8N2A8|PLD6_HUMAN	tr|A0A286ZVF4|A0A286ZVF4_PIG	85.068	221	29	1	1	221	1	217	3.73e-109	318
sp|Q8N2A8|PLD6_HUMAN	tr|A0A1S3A5L9|A0A1S3A5L9_ERIEU	86.486	222	29	1	1	221	1	222	8.17e-109	317
sp|Q8N2A8|PLD6_HUMAN	tr|A0A2U3YLS4|A0A2U3YLS4_LEPWE	79.032	248	45	3	1	241	1	248	1.14e-108	320
sp|Q8N2A8|PLD6_HUMAN	tr|A0A2K5YKR9|A0A2K5YKR9_MANLE	91.411	163	14	0	90	252	1	163	3.04e-108	314
sp|Q8N2A8|PLD6_HUMAN	tr|A0A1U8BI48|A0A1U8BI48_MESAU	81.818	220	38	2	1	220	1	218	6.06e-107	313
sp|Q8N2A8|PLD6_HUMAN	tr|A0A2I2U8A4|A0A2I2U8A4_FELCA	82.743	226	34	1	1	221	1	226	6.62e-107	313
sp|Q8N2A8|PLD6_HUMAN	tr|A0A2U3ZKG6|A0A2U3ZKG6_ODORO	84.071	226	31	1	1	221	1	226	1.07e-106	312
sp|Q8N2A8|PLD6_HUMAN	tr|H0XM16|H0XM16_OTOGA	86.878	221	28	1	1	221	1	220	2.81e-106	311
sp|Q8N2A8|PLD6_HUMAN	tr|A0A4X2KLL8|A0A4X2KLL8_VOMUR	71.681	226	57	3	1	221	1	224	1.25e-105	309
sp|Q8N2A8|PLD6_HUMAN	tr|M3XLR5|M3XLR5_MUSPF	81.858	226	32	2	1	221	1	222	2.54e-105	308
sp|Q8N2A8|PLD6_HUMAN	sp|E1BE10|PLD6_BOVIN	84.163	221	31	1	1	221	1	217	2.97e-105	308
sp|Q8N2A8|PLD6_HUMAN	tr|A0A452E8D1|A0A452E8D1_CAPHI	86.813	182	20	1	40	221	40	217	5.96e-104	305
sp|Q8N2A8|PLD6_HUMAN	tr|G5C332|G5C332_HETGA	86.667	180	24	0	42	221	1	180	1.72e-100	295
sp|Q8N2A8|PLD6_HUMAN	tr|I3M3Y4|I3M3Y4_ICTTR	84.163	221	33	1	1	221	1	219	5.49e-100	295
sp|Q8N2A8|PLD6_HUMAN	tr|A0A2Y9DU74|A0A2Y9DU74_TRIMA	88.966	145	16	0	78	222	21	165	9.04e-91	270
sp|Q8N2A8|PLD6_HUMAN	tr|L5KX46|L5KX46_PTEAL	92.208	154	12	0	68	221	5	158	1.05e-90	269
sp|Q8N2A8|PLD6_HUMAN	tr|A0A091DAY7|A0A091DAY7_FUKDA	65.315	222	30	2	47	221	55	276	1.26e-88	268
sp|Q8N2A8|PLD6_HUMAN	tr|G3U4F8|G3U4F8_LOXAF	90.833	120	10	1	103	222	1	119	5.87e-77	233
sp|Q8N2A8|PLD6_HUMAN	tr|A0A1L8EQY7|A0A1L8EQY7_XENLA	58.421	190	71	2	33	222	80	261	8.99e-75	233
sp|Q8N2A8|PLD6_HUMAN	sp|Q28DT3|PLD6_XENTR	58.947	190	70	1	33	222	28	209	5.08e-73	226
sp|Q8N2A8|PLD6_HUMAN	tr|A0A2I0M0T6|A0A2I0M0T6_COLLI	83.471	121	20	0	97	217	1	121	4.62e-71	218
sp|Q8N2A8|PLD6_HUMAN	tr|A0A226NM12|A0A226NM12_CALSU	67.027	185	56	2	41	224	27	207	7.18e-68	213
sp|Q8N2A8|PLD6_HUMAN	tr|A0A3B4VN71|A0A3B4VN71_SERDU	50.704	213	90	4	6	214	2	203	5.90e-67	211
sp|Q8N2A8|PLD6_HUMAN	tr|A0A087RG17|A0A087RG17_APTFO	80.153	131	26	0	87	217	1	131	1.72e-66	207
sp|Q8N2A8|PLD6_HUMAN	tr|A0A1S3Q907|A0A1S3Q907_SALSA	47.143	210	102	3	7	213	8	211	3.91e-62	199
sp|Q8N2A8|PLD6_HUMAN	tr|A0A1S3Q608|A0A1S3Q608_SALSA	47.143	210	102	3	7	213	16	219	1.28e-61	198
sp|Q8N2A8|PLD6_HUMAN	tr|G3Q753|G3Q753_GASAC	55.814	172	65	4	39	207	38	201	4.63e-58	188
sp|Q8N2A8|PLD6_HUMAN	tr|A0A1U7RII7|A0A1U7RII7_ALLSI	75.701	107	26	0	117	223	1	107	1.34e-55	178
sp|Q8N2A8|PLD6_HUMAN	tr|A0A384BNN0|A0A384BNN0_URSMA	90.123	81	8	0	142	222	3	83	4.26e-49	161
sp|Q8N2A8|PLD6_HUMAN	tr|A0A2U4AT82|A0A2U4AT82_TURTR	76.582	158	29	2	1	154	129	282	1.56e-48	172
sp|Q8N2A8|PLD6_HUMAN	tr|A0A455BB73|A0A455BB73_PHYMC	90.000	80	8	0	142	221	21	100	2.33e-48	160
sp|Q8N2A8|PLD6_HUMAN	tr|H2SNS9|H2SNS9_TAKRU	45.355	183	93	3	30	211	26	202	5.84e-47	159
sp|Q8N2A8|PLD6_HUMAN	tr|A0A455BXX7|A0A455BXX7_PHYMC	86.486	111	11	1	32	142	143	249	1.86e-43	156
sp|Q8N2A8|PLD6_HUMAN	tr|A0A151N1Z5|A0A151N1Z5_ALLMI	76.190	84	20	0	139	222	44	127	1.09e-42	146
sp|Q8N2A8|PLD6_HUMAN	tr|G1MYU2|G1MYU2_MELGA	76.316	76	18	0	143	218	1	76	7.02e-39	135
sp|Q8N2A8|PLD6_HUMAN	tr|A0A0Q3XBI8|A0A0Q3XBI8_AMAAE	79.452	73	15	0	142	214	9	81	6.92e-38	132
sp|Q8N2A8|PLD6_HUMAN	tr|A0A2K3D149|A0A2K3D149_CHLRE	39.655	174	91	4	40	209	59	222	1.14e-37	136
sp|Q8N2A8|PLD6_HUMAN	tr|A0A067RHN9|A0A067RHN9_ZOONE	30.612	196	120	4	26	215	21	206	7.29e-32	121
sp|Q8N2A8|PLD6_HUMAN	tr|E9G439|E9G439_DAPPU	34.737	190	110	4	27	211	30	210	7.94e-32	121
sp|Q8N2A8|PLD6_HUMAN	tr|A0A060ZIQ0|A0A060ZIQ0_ONCMY	43.571	140	70	4	7	143	8	141	8.70e-31	116
sp|Q8N2A8|PLD6_HUMAN	tr|H9JEH1|H9JEH1_BOMMO	36.429	140	82	1	79	211	64	203	9.26e-28	110
sp|Q8N2A8|PLD6_HUMAN	tr|E9HM52|E9HM52_DAPPU	40.000	130	78	0	82	211	1	130	1.32e-26	105
sp|Q8N2A8|PLD6_HUMAN	tr|A0A026VZA4|A0A026VZA4_OOCBI	37.158	183	101	6	31	210	37	208	1.43e-26	108
sp|Q8N2A8|PLD6_HUMAN	tr|R1C5G9|R1C5G9_EMIHU	37.234	188	87	7	37	209	12	183	7.23e-26	104
sp|Q8N2A8|PLD6_HUMAN	tr|R0LM24|R0LM24_ANAPL	73.770	61	16	0	155	215	1	61	6.72e-25	104
sp|Q8N2A8|PLD6_HUMAN	tr|R1CBL6|R1CBL6_EMIHU	41.216	148	82	3	70	212	241	388	2.25e-24	105
sp|Q8N2A8|PLD6_HUMAN	tr|R1C2H1|R1C2H1_EMIHU	41.216	148	82	3	70	212	241	388	2.35e-24	105
sp|Q8N2A8|PLD6_HUMAN	tr|A0A0L7LJI0|A0A0L7LJI0_9NEOP	35.461	141	83	1	79	211	66	206	1.87e-22	96.7
sp|Q8N2A8|PLD6_HUMAN	sp|Q9VKD7|ZUC_DROME	27.434	226	141	3	11	213	21	246	7.77e-22	95.9
sp|Q8N2A8|PLD6_HUMAN	tr|R1D7T9|R1D7T9_EMIHU	37.241	145	79	3	77	210	182	325	1.62e-21	97.4
sp|Q8N2A8|PLD6_HUMAN	tr|E2BS02|E2BS02_HARSA	35.200	125	81	0	82	206	1	125	4.05e-21	90.5
sp|Q8N2A8|PLD6_HUMAN	tr|R1EL36|R1EL36_EMIHU	37.415	147	72	3	87	214	76	221	5.38e-21	94.4
sp|Q8N2A8|PLD6_HUMAN	tr|R1D9S8|R1D9S8_EMIHU	39.098	133	69	3	89	210	586	717	1.18e-20	96.3
sp|Q8N2A8|PLD6_HUMAN	tr|R1D9S8|R1D9S8_EMIHU	34.722	72	30	2	159	213	278	349	0.002	45.1
sp|Q8N2A8|PLD6_HUMAN	tr|R1BLR0|R1BLR0_EMIHU	39.098	133	69	3	89	210	672	803	2.30e-20	95.5
sp|Q8N2A8|PLD6_HUMAN	tr|R1BLR0|R1BLR0_EMIHU	31.469	143	67	4	70	193	376	506	9.55e-10	64.3
sp|Q8N2A8|PLD6_HUMAN	tr|A0A194PQ50|A0A194PQ50_PAPXU	31.034	145	92	1	79	215	67	211	3.32e-20	90.5
sp|Q8N2A8|PLD6_HUMAN	tr|D6WE78|D6WE78_TRICA	33.557	149	82	5	71	209	20	161	1.67e-15	77.0
sp|Q8N2A8|PLD6_HUMAN	tr|A0A0L7KSP3|A0A0L7KSP3_9NEOP	29.878	164	76	3	82	206	93	256	2.04e-15	79.3
sp|Q8N2A8|PLD6_HUMAN	tr|A0A0L0C551|A0A0L0C551_LUCCU	46.154	65	35	0	143	207	15	79	3.93e-15	73.9
sp|Q8N2A8|PLD6_HUMAN	tr|A0A0L7KPJ2|A0A0L7KPJ2_9NEOP	25.882	170	123	3	41	208	13	181	3.94e-15	77.4
sp|Q8N2A8|PLD6_HUMAN	tr|F7E1S9|F7E1S9_XENTR	47.748	111	43	2	33	143	28	123	4.53e-15	74.7
sp|Q8N2A8|PLD6_HUMAN	tr|A0A340X0N5|A0A340X0N5_LIPVE	33.557	149	88	4	74	212	39	186	4.63e-15	76.3
sp|Q8N2A8|PLD6_HUMAN	tr|R1ER36|R1ER36_EMIHU	38.542	96	53	1	120	215	15	104	1.42e-13	71.6
sp|Q8N2A8|PLD6_HUMAN	tr|A0A194PKY8|A0A194PKY8_PAPXU	27.746	173	109	5	41	209	24	184	1.88e-12	70.5
sp|Q8N2A8|PLD6_HUMAN	tr|A0A0L7KFA4|A0A0L7KFA4_9NEOP	44.615	65	28	1	155	211	1	65	6.39e-12	64.7
sp|Q8N2A8|PLD6_HUMAN	tr|A0A0L0C599|A0A0L0C599_LUCCU	35.227	88	36	1	144	210	1	88	1.55e-10	61.6
sp|Q8N2A8|PLD6_HUMAN	tr|A0A194PUX0|A0A194PUX0_PAPXU	29.710	138	87	3	76	206	56	190	8.53e-09	59.3
sp|Q8N2A8|PLD6_HUMAN	tr|R1D3A2|R1D3A2_EMIHU	29.032	186	72	8	37	209	12	150	1.35e-06	52.4
sp|Q8N2A8|PLD6_HUMAN	tr|H9JR90|H9JR90_BOMMO	28.319	113	75	3	112	220	1	111	1.43e-06	52.0
sp|Q8N2A8|PLD6_HUMAN	tr|D7EKM6|D7EKM6_TRICA	29.851	134	84	3	84	207	81	214	2.18e-06	52.8
sp|Q8N2A8|PLD6_HUMAN	tr|W5J9S2|W5J9S2_ANODA	34.884	86	53	3	80	163	77	161	8.28e-06	51.6
sp|Q8N2A8|PLD6_HUMAN	tr|A0A194Q9R0|A0A194Q9R0_PAPXU	29.661	118	44	2	134	212	7	124	8.83e-06	49.7
sp|Q8N2A8|PLD6_HUMAN	tr|A0A060WLH7|A0A060WLH7_ONCMY	33.621	116	63	4	113	214	183	298	1.06e-04	48.9
sp|Q8N2A8|PLD6_HUMAN	tr|A0A0L0C7L6|A0A0L0C7L6_LUCCU	33.333	81	51	2	66	143	94	174	1.15e-04	47.0
sp|Q8N2A8|PLD6_HUMAN	tr|A0A1S3SNR1|A0A1S3SNR1_SALSA	31.683	101	62	2	113	209	155	252	1.50e-04	48.1
sp|Q8N2A8|PLD6_HUMAN	tr|A0A1S3W5F8|A0A1S3W5F8_ERIEU	32.414	145	74	6	84	206	72	214	0.002	44.7
sp|Q8N2A8|PLD6_HUMAN	tr|A0A3B4U6D0|A0A3B4U6D0_SERDU	32.099	81	51	1	108	184	138	218	0.004	43.9
sp|Q8N2A8|PLD6_HUMAN	tr|L5JR54|L5JR54_PTEAL	30.189	106	69	2	106	206	127	232	0.005	43.9
sp|Q8N2A8|PLD6_HUMAN	tr|A0A2Y9N9Y9|A0A2Y9N9Y9_DELLE	26.061	165	100	5	64	206	81	245	0.005	43.5
sp|Q8N2A8|PLD6_HUMAN	tr|A0A060WNA5|A0A060WNA5_ONCMY	31.313	99	63	2	113	206	183	281	0.006	43.5
sp|Q8N2A8|PLD6_HUMAN	tr|A0A1U7RP63|A0A1U7RP63_ALLSI	26.282	156	90	5	80	230	163	298	0.007	43.1
sp|Q8N2A8|PLD6_HUMAN	tr|Q55CF8|Q55CF8_DICDI	26.733	101	65	3	117	208	112	212	0.009	42.7
sp|Q8N2A8|PLD6_HUMAN	sp|Q54K50|PLDY_DICDI	26.144	153	89	5	50	178	22	174	0.011	42.7
sp|Q8N2A8|PLD6_HUMAN	tr|G3NSQ7|G3NSQ7_GASAC	32.099	81	51	1	108	184	95	175	0.016	42.0
sp|Q8N2A8|PLD6_HUMAN	tr|F6QAV3|F6QAV3_ORNAN	28.571	119	76	3	102	211	85	203	0.018	41.6
sp|Q8N2A8|PLD6_HUMAN	tr|A0A1S3P9U4|A0A1S3P9U4_SALSA	34.615	78	43	2	113	184	172	247	0.020	42.0
sp|Q8N2A8|PLD6_HUMAN	tr|A0A1S3F741|A0A1S3F741_DIPOR	26.946	167	96	6	64	206	91	255	0.035	41.2
sp|Q8N2A8|PLD6_HUMAN	tr|A0A5G3JKH3|A0A5G3JKH3_XENTR	29.104	134	70	5	65	173	58	191	0.037	40.8
sp|Q8N2A8|PLD6_HUMAN	tr|F7A4C4|F7A4C4_XENTR	29.104	134	70	5	65	173	20	153	0.040	40.8
sp|Q8N2A8|PLD6_HUMAN	tr|M3XSS6|M3XSS6_MUSPF	25.641	156	96	4	71	206	89	244	0.065	40.0
sp|Q8N2A8|PLD6_HUMAN	tr|A0A287B426|A0A287B426_PIG	26.036	169	99	6	62	206	103	269	0.075	40.0
sp|Q8N2A8|PLD6_HUMAN	tr|A0A384DBF3|A0A384DBF3_URSMA	25.595	168	103	5	61	206	76	243	0.076	40.0
sp|Q8N2A8|PLD6_HUMAN	sp|Q640B3|PLD3_XENTR	29.104	134	70	5	65	173	87	220	0.080	40.0
sp|Q8N2A8|PLD6_HUMAN	tr|A0A5G3HV52|A0A5G3HV52_XENTR	29.104	134	70	5	65	173	96	229	0.085	40.0
sp|Q8N2A8|PLD6_HUMAN	tr|A0A5F9C396|A0A5F9C396_RABIT	28.235	170	96	6	63	206	203	372	0.094	39.7
sp|Q8N2A8|PLD6_HUMAN	tr|A0A5G3HUY4|A0A5G3HUY4_XENTR	29.104	134	70	5	65	173	86	219	0.097	39.7
sp|Q8N2A8|PLD6_HUMAN	tr|A0A1U7QAX2|A0A1U7QAX2_MESAU	27.193	114	74	3	102	206	172	285	0.10	39.7
sp|Q8N2A8|PLD6_HUMAN	tr|A0A2U3ZB45|A0A2U3ZB45_ODORO	25.455	165	97	6	64	206	86	246	0.11	39.7
sp|Q8N2A8|PLD6_HUMAN	tr|A0A1L8G013|A0A1L8G013_XENLA	30.392	102	55	2	110	211	208	293	0.12	39.3
sp|Q8N2A8|PLD6_HUMAN	tr|G3T654|G3T654_LOXAF	32.174	115	66	3	102	206	162	274	0.12	39.3
sp|Q8N2A8|PLD6_HUMAN	tr|A0A340X8U4|A0A340X8U4_LIPVE	24.848	165	102	5	64	206	111	275	0.14	39.3
sp|Q8N2A8|PLD6_HUMAN	tr|F7GU55|F7GU55_CALJA	28.448	116	70	4	102	206	152	265	0.20	38.9
sp|Q8N2A8|PLD6_HUMAN	tr|A0A3Q0HB64|A0A3Q0HB64_ALLSI	25.143	175	99	5	31	184	66	229	0.20	38.9
sp|Q8N2A8|PLD6_HUMAN	tr|A0A1L8FTS7|A0A1L8FTS7_XENLA	30.392	102	55	2	110	211	209	294	0.21	38.5
sp|Q8N2A8|PLD6_HUMAN	tr|A0A5F4VY57|A0A5F4VY57_CALJA	35.294	85	50	3	43	127	237	316	0.23	38.9
sp|Q8N2A8|PLD6_HUMAN	tr|A0A3Q1LJY0|A0A3Q1LJY0_BOVIN	23.762	202	121	6	25	206	109	297	0.23	38.5
sp|Q8N2A8|PLD6_HUMAN	tr|A0A2K6SVK0|A0A2K6SVK0_SAIBB	29.310	116	69	4	102	206	161	274	0.29	38.1
sp|Q8N2A8|PLD6_HUMAN	tr|A0A2K6UHH6|A0A2K6UHH6_SAIBB	35.294	85	50	3	43	127	237	316	0.31	38.5
sp|Q8N2A8|PLD6_HUMAN	tr|A0A287AQV3|A0A287AQV3_PIG	27.647	170	97	6	63	206	83	252	0.31	38.1
sp|Q8N2A8|PLD6_HUMAN	tr|H0UXM8|H0UXM8_CAVPO	27.059	170	97	7	62	206	92	259	0.32	38.1
sp|Q8N2A8|PLD6_HUMAN	tr|A0A1U7UQB3|A0A1U7UQB3_TARSY	27.059	170	98	6	63	206	83	252	0.35	38.1
sp|Q8N2A8|PLD6_HUMAN	tr|A0A2Y9EDG1|A0A2Y9EDG1_PHYMC	25.000	156	97	4	71	206	120	275	0.35	38.1
sp|Q8N2A8|PLD6_HUMAN	tr|A0A2K5CZ05|A0A2K5CZ05_AOTNA	35.294	85	50	3	43	127	101	180	0.36	38.1
sp|Q8N2A8|PLD6_HUMAN	tr|H9GSI7|H9GSI7_ANOCA	27.344	128	71	5	110	233	203	312	0.38	37.7
sp|Q8N2A8|PLD6_HUMAN	tr|A0A226N6Z8|A0A226N6Z8_CALSU	25.217	115	70	2	109	223	255	353	0.40	37.7
sp|Q8N2A8|PLD6_HUMAN	tr|A0A5F5Y0D2|A0A5F5Y0D2_FELCA	27.083	96	65	2	116	206	149	244	0.41	37.7
sp|Q8N2A8|PLD6_HUMAN	tr|B8C630|B8C630_THAPS	29.508	61	38	2	154	209	542	602	0.46	37.7
sp|Q8N2A8|PLD6_HUMAN	tr|H9G710|H9G710_ANOCA	24.828	145	84	4	65	184	90	234	0.48	37.4
sp|Q8N2A8|PLD6_HUMAN	tr|F6X748|F6X748_MACMU	35.294	85	50	3	43	127	237	316	0.50	37.7
sp|Q8N2A8|PLD6_HUMAN	tr|L5L589|L5L589_PTEAL	26.220	164	99	5	65	206	89	252	0.52	37.4
sp|Q8N2A8|PLD6_HUMAN	tr|A0A3Q0DFU5|A0A3Q0DFU5_TARSY	35.294	85	50	3	43	127	101	180	0.53	37.7
sp|Q8N2A8|PLD6_HUMAN	tr|A0A151MM82|A0A151MM82_ALLMI	26.241	141	83	4	65	184	94	234	0.54	37.0
sp|Q8N2A8|PLD6_HUMAN	tr|H2NYI3|H2NYI3_PONAB	35.294	85	50	3	43	127	237	316	0.54	37.7
sp|Q8N2A8|PLD6_HUMAN	sp|O14559|RHG33_HUMAN	35.294	85	50	3	43	127	237	316	0.56	37.7
sp|Q8N2A8|PLD6_HUMAN	tr|A0A091CND7|A0A091CND7_FUKDA	26.471	170	99	5	63	206	83	252	0.56	37.4
sp|Q8N2A8|PLD6_HUMAN	tr|A0A2K6FPP7|A0A2K6FPP7_PROCO	28.070	114	73	3	102	206	147	260	0.56	37.4
sp|Q8N2A8|PLD6_HUMAN	tr|A0A2K5E9I0|A0A2K5E9I0_AOTNA	29.310	116	69	4	102	206	159	272	0.57	37.4
sp|Q8N2A8|PLD6_HUMAN	tr|A0A1S3WTJ3|A0A1S3WTJ3_ERIEU	27.647	170	97	5	63	206	84	253	0.57	37.4
sp|Q8N2A8|PLD6_HUMAN	tr|A0A287CXP5|A0A287CXP5_ICTTR	25.882	170	100	5	63	206	113	282	0.59	37.4
sp|Q8N2A8|PLD6_HUMAN	tr|I3N3U4|I3N3U4_ICTTR	26.724	116	72	4	102	206	150	263	0.59	37.4
sp|Q8N2A8|PLD6_HUMAN	tr|A0A2K5TMX5|A0A2K5TMX5_MACFA	35.294	85	50	3	43	127	101	180	0.62	37.4
sp|Q8N2A8|PLD6_HUMAN	tr|G1LM92|G1LM92_AILME	23.952	167	105	5	62	206	106	272	0.63	37.4
sp|Q8N2A8|PLD6_HUMAN	tr|A0A2K5YKW3|A0A2K5YKW3_MANLE	35.294	85	50	3	43	127	101	180	0.65	37.4
sp|Q8N2A8|PLD6_HUMAN	tr|A0A2K5L084|A0A2K5L084_CERAT	35.294	85	50	3	43	127	101	180	0.66	37.4
sp|Q8N2A8|PLD6_HUMAN	tr|A0A0A0MV45|A0A0A0MV45_PAPAN	35.294	85	50	3	43	127	101	180	0.66	37.4
sp|Q8N2A8|PLD6_HUMAN	tr|A0A091DHQ3|A0A091DHQ3_FUKDA	25.000	168	103	6	62	206	75	242	0.71	37.0
sp|Q8N2A8|PLD6_HUMAN	tr|A0A1S3P2W8|A0A1S3P2W8_SALSA	26.496	117	66	3	97	211	198	296	0.73	37.0
sp|Q8N2A8|PLD6_HUMAN	tr|H2QG44|H2QG44_PANTR	35.294	85	50	3	43	127	101	180	0.74	37.0
sp|Q8N2A8|PLD6_HUMAN	tr|A0A2R9A7U5|A0A2R9A7U5_PANPA	35.294	85	50	3	43	127	101	180	0.74	37.0
sp|Q8N2A8|PLD6_HUMAN	tr|A0A5F5PJJ2|A0A5F5PJJ2_HORSE	35.294	85	50	3	43	127	237	316	0.75	37.4
sp|Q8N2A8|PLD6_HUMAN	tr|A0A2K6L2N4|A0A2K6L2N4_RHIBE	35.294	85	50	3	43	127	101	180	0.84	37.0
sp|Q8N2A8|PLD6_HUMAN	sp|Q2KJJ8|PLD3_BOVIN	26.220	164	99	5	65	206	89	252	0.85	36.6
sp|Q8N2A8|PLD6_HUMAN	tr|G5AWJ0|G5AWJ0_HETGA	23.636	165	104	5	64	206	71	235	0.85	36.6
sp|Q8N2A8|PLD6_HUMAN	tr|U3CZ52|U3CZ52_CALJA	27.647	170	97	6	63	206	83	252	0.89	36.6
sp|Q8N2A8|PLD6_HUMAN	tr|W5P9G8|W5P9G8_SHEEP	26.220	164	99	5	65	206	89	252	0.90	36.6
sp|Q8N2A8|PLD6_HUMAN	tr|A0A452FWZ1|A0A452FWZ1_CAPHI	26.220	164	99	5	65	206	89	252	0.90	36.6
sp|Q8N2A8|PLD6_HUMAN	tr|H0VEW5|H0VEW5_CAVPO	25.610	164	100	5	65	206	89	252	0.91	36.6
sp|Q8N2A8|PLD6_HUMAN	tr|A0A384DTN5|A0A384DTN5_URSMA	35.294	85	50	3	43	127	244	323	0.91	37.0
sp|Q8N2A8|PLD6_HUMAN	tr|A0A2U3VN54|A0A2U3VN54_ODORO	35.294	85	50	3	43	127	101	180	0.95	37.0
sp|Q8N2A8|PLD6_HUMAN	tr|G1PAB4|G1PAB4_MYOLU	27.891	147	81	4	63	184	83	229	0.96	36.6
sp|Q8N2A8|PLD6_HUMAN	tr|F6ZRU5|F6ZRU5_HORSE	26.471	170	99	5	63	206	83	252	0.98	36.6
sp|Q8N2A8|PLD6_HUMAN	tr|A0A2Y9FPI8|A0A2Y9FPI8_PHYMC	26.220	164	99	5	65	206	89	252	1.0	36.6
sp|Q8N2A8|PLD6_HUMAN	tr|A0A5F5XE59|A0A5F5XE59_FELCA	25.150	167	103	5	62	206	323	489	1.0	36.6
sp|Q8N2A8|PLD6_HUMAN	tr|A0A2K5DMP1|A0A2K5DMP1_AOTNA	27.647	170	97	6	63	206	83	252	1.0	36.6
sp|Q8N2A8|PLD6_HUMAN	tr|I3LZK4|I3LZK4_ICTTR	24.576	118	65	3	94	211	201	294	1.1	36.6
sp|Q8N2A8|PLD6_HUMAN	tr|A0A2U3YGR3|A0A2U3YGR3_LEPWE	35.294	85	50	3	43	127	101	180	1.1	36.6
sp|Q8N2A8|PLD6_HUMAN	tr|G3RM26|G3RM26_GORGO	35.294	85	50	3	43	127	101	180	1.1	36.6
sp|Q8N2A8|PLD6_HUMAN	tr|A0A060W7A3|A0A060W7A3_ONCMY	30.120	83	52	2	106	184	144	224	1.1	36.2
sp|Q8N2A8|PLD6_HUMAN	tr|A0A2Y9E7Y5|A0A2Y9E7Y5_TRIMA	35.294	85	50	3	43	127	101	180	1.1	36.6
sp|Q8N2A8|PLD6_HUMAN	tr|G1L1E7|G1L1E7_AILME	35.294	85	50	3	43	127	261	340	1.1	36.6
sp|Q8N2A8|PLD6_HUMAN	tr|A0A2K6GC02|A0A2K6GC02_PROCO	26.220	164	99	5	65	206	89	252	1.2	36.2
sp|Q8N2A8|PLD6_HUMAN	tr|A0A4X2LXQ1|A0A4X2LXQ1_VOMUR	26.946	167	99	6	62	206	83	248	1.2	36.2
sp|Q8N2A8|PLD6_HUMAN	tr|H0WI20|H0WI20_OTOGA	27.059	170	98	6	63	206	83	252	1.2	36.2
sp|Q8N2A8|PLD6_HUMAN	tr|D2HMV7|D2HMV7_AILME	27.059	170	98	6	63	206	83	252	1.2	36.2
sp|Q8N2A8|PLD6_HUMAN	tr|G5C9Y1|G5C9Y1_HETGA	25.850	147	84	4	63	184	83	229	1.3	36.2
sp|Q8N2A8|PLD6_HUMAN	tr|A0A3B4V6I3|A0A3B4V6I3_SERDU	37.288	59	33	1	71	125	564	622	1.3	36.2
sp|Q8N2A8|PLD6_HUMAN	tr|E2QVP0|E2QVP0_CANLF	27.059	170	98	6	63	206	83	252	1.4	36.2
sp|Q8N2A8|PLD6_HUMAN	tr|A0A340XB98|A0A340XB98_LIPVE	26.220	164	99	5	65	206	89	252	1.5	36.2
sp|Q8N2A8|PLD6_HUMAN	tr|A0A2Y9P5I3|A0A2Y9P5I3_DELLE	26.220	164	99	5	65	206	89	252	1.5	36.2
sp|Q8N2A8|PLD6_HUMAN	tr|A0A1S3LCS7|A0A1S3LCS7_SALSA	25.641	117	67	3	97	211	198	296	1.9	35.8
sp|Q8N2A8|PLD6_HUMAN	tr|A0A1L8F8U4|A0A1L8F8U4_XENLA	26.866	134	73	5	65	173	86	219	1.9	35.8
sp|Q8N2A8|PLD6_HUMAN	tr|M3Z201|M3Z201_MUSPF	24.576	118	65	3	94	211	237	330	1.9	35.8
sp|Q8N2A8|PLD6_HUMAN	tr|A0A1L8F3V7|A0A1L8F3V7_XENLA	27.950	161	86	5	42	173	52	211	1.9	35.8
sp|Q8N2A8|PLD6_HUMAN	tr|A0A384BWK1|A0A384BWK1_URSMA	26.786	168	97	6	65	206	85	252	2.1	35.4
sp|Q8N2A8|PLD6_HUMAN	tr|A0A2U3VMX9|A0A2U3VMX9_ODORO	26.471	170	99	6	63	206	83	252	2.2	35.4
sp|Q8N2A8|PLD6_HUMAN	tr|L5L2B6|L5L2B6_PTEAL	34.118	85	51	3	43	127	309	388	2.2	35.8
sp|Q8N2A8|PLD6_HUMAN	tr|A0A060XK92|A0A060XK92_ONCMY	24.786	117	68	3	97	211	198	296	2.3	35.4
sp|Q8N2A8|PLD6_HUMAN	tr|A0A1U7QNK1|A0A1U7QNK1_MESAU	34.426	61	35	2	153	211	182	239	2.3	35.4
sp|Q8N2A8|PLD6_HUMAN	tr|A0A2Y9QQA3|A0A2Y9QQA3_TRIMA	25.882	170	100	5	63	206	84	253	2.3	35.4
sp|Q8N2A8|PLD6_HUMAN	tr|F6W2K4|F6W2K4_MACMU	27.059	170	98	6	63	206	83	252	2.4	35.4
sp|Q8N2A8|PLD6_HUMAN	tr|A0A340WJW3|A0A340WJW3_LIPVE	25.424	118	64	3	94	211	201	294	2.5	35.4
sp|Q8N2A8|PLD6_HUMAN	tr|A0A226MST0|A0A226MST0_CALSU	30.526	95	57	4	107	198	257	345	2.5	35.4
sp|Q8N2A8|PLD6_HUMAN	tr|A0A2K6KUV6|A0A2K6KUV6_RHIBE	27.059	170	98	6	63	206	83	252	2.5	35.4
sp|Q8N2A8|PLD6_HUMAN	tr|G7PXL5|G7PXL5_MACFA	27.059	170	98	6	63	206	83	252	2.5	35.4
sp|Q8N2A8|PLD6_HUMAN	tr|A0A0A0MUV5|A0A0A0MUV5_PAPAN	27.059	170	98	6	63	206	83	252	2.6	35.4
sp|Q8N2A8|PLD6_HUMAN	tr|A0A2K5XDW7|A0A2K5XDW7_MANLE	27.059	170	98	6	63	206	83	252	2.6	35.4
sp|Q8N2A8|PLD6_HUMAN	tr|A0A2K5M059|A0A2K5M059_CERAT	27.059	170	98	6	63	206	83	252	2.6	35.4
sp|Q8N2A8|PLD6_HUMAN	sp|Q4R583|PLD3_MACFA	27.059	170	98	6	63	206	83	252	2.7	35.0
sp|Q8N2A8|PLD6_HUMAN	tr|A0A2R8ZHK7|A0A2R8ZHK7_PANPA	27.059	170	98	6	63	206	83	252	2.7	35.0
sp|Q8N2A8|PLD6_HUMAN	sp|Q8IV08|PLD3_HUMAN	27.059	170	98	6	63	206	83	252	2.7	35.0
sp|Q8N2A8|PLD6_HUMAN	sp|O35405|PLD3_MOUSE	26.829	164	96	6	65	206	89	250	2.8	35.0
sp|Q8N2A8|PLD6_HUMAN	sp|Q5R4Y7|PLD3_PONAB	27.059	170	98	6	63	206	83	252	2.8	35.0
sp|Q8N2A8|PLD6_HUMAN	tr|K7BNP9|K7BNP9_PANTR	27.059	170	98	6	63	206	83	252	2.8	35.0
sp|Q8N2A8|PLD6_HUMAN	tr|G3R604|G3R604_GORGO	27.059	170	98	6	63	206	83	252	2.8	35.0
sp|Q8N2A8|PLD6_HUMAN	tr|G3ND45|G3ND45_GASAC	38.983	59	32	1	71	125	381	439	2.9	35.0
sp|Q8N2A8|PLD6_HUMAN	tr|G1LZS1|G1LZS1_AILME	23.729	118	66	3	94	211	132	225	3.2	35.0
sp|Q8N2A8|PLD6_HUMAN	tr|A0A1S3GHI8|A0A1S3GHI8_DIPOR	26.220	164	99	5	65	206	151	314	3.4	35.0
sp|Q8N2A8|PLD6_HUMAN	tr|A0A3Q0DVY8|A0A3Q0DVY8_TARSY	27.193	114	74	3	102	206	279	392	3.5	35.0
sp|Q8N2A8|PLD6_HUMAN	tr|H2TP98|H2TP98_TAKRU	32.258	62	42	0	71	132	646	707	3.6	35.0
sp|Q8N2A8|PLD6_HUMAN	tr|K7FQT6|K7FQT6_PELSI	28.571	70	46	1	108	173	72	141	3.6	34.7
sp|Q8N2A8|PLD6_HUMAN	tr|A0A3Q0CEQ3|A0A3Q0CEQ3_MESAU	26.829	164	96	6	65	206	89	250	3.7	34.7
sp|Q8N2A8|PLD6_HUMAN	tr|G3HNQ5|G3HNQ5_CRIGR	26.220	164	97	6	65	206	89	250	4.1	34.7
sp|Q8N2A8|PLD6_HUMAN	tr|A0A2K6TS39|A0A2K6TS39_SAIBB	27.059	170	98	6	63	206	83	252	4.3	34.7
sp|Q8N2A8|PLD6_HUMAN	tr|L5KAK6|L5KAK6_PTEAL	24.793	121	70	3	114	229	214	318	4.5	34.7
sp|Q8N2A8|PLD6_HUMAN	sp|Q8K2P2|FA83A_MOUSE	24.510	102	61	2	110	211	210	295	4.6	34.3
sp|Q8N2A8|PLD6_HUMAN	tr|J9NYF1|J9NYF1_CANLF	34.118	85	50	3	43	127	237	315	4.7	34.7
sp|Q8N2A8|PLD6_HUMAN	tr|A0A1S2ZMK3|A0A1S2ZMK3_ERIEU	24.576	118	65	3	94	211	223	316	4.9	34.3
sp|Q8N2A8|PLD6_HUMAN	tr|H0WPC9|H0WPC9_OTOGA	34.118	85	51	3	43	127	282	361	5.0	34.7
sp|Q8N2A8|PLD6_HUMAN	tr|G1QZM1|G1QZM1_NOMLE	29.293	99	54	3	114	212	214	296	5.0	34.3
sp|Q8N2A8|PLD6_HUMAN	tr|G3U847|G3U847_LOXAF	24.576	118	65	3	94	211	201	294	5.2	34.3
sp|Q8N2A8|PLD6_HUMAN	tr|A0A452E7R4|A0A452E7R4_CAPHI	26.250	160	94	5	76	211	115	274	5.4	34.3
sp|Q8N2A8|PLD6_HUMAN	tr|A0A1S3NQ81|A0A1S3NQ81_SALSA	30.120	83	52	2	106	184	144	224	5.4	34.3
sp|Q8N2A8|PLD6_HUMAN	tr|A0A3B4V9F3|A0A3B4V9F3_SERDU	24.324	111	64	3	116	224	218	310	5.7	34.3
sp|Q8N2A8|PLD6_HUMAN	tr|F6ZZP6|F6ZZP6_HORSE	24.603	126	75	3	114	235	214	323	5.7	34.3
sp|Q8N2A8|PLD6_HUMAN	tr|A0A1S3SZ31|A0A1S3SZ31_SALSA	30.120	83	52	2	106	184	144	224	5.8	34.3
sp|Q8N2A8|PLD6_HUMAN	tr|A0A2K5BXC2|A0A2K5BXC2_AOTNA	25.253	99	58	2	114	212	214	296	6.0	34.3
sp|Q8N2A8|PLD6_HUMAN	tr|A0A1S2ZP99|A0A1S2ZP99_ERIEU	31.034	58	39	1	194	250	700	757	6.0	34.3
sp|Q8N2A8|PLD6_HUMAN	tr|A0A0D9QUS0|A0A0D9QUS0_CHLSB	27.059	170	98	6	63	206	83	252	6.1	34.3
sp|Q8N2A8|PLD6_HUMAN	tr|A0A1S3LGM3|A0A1S3LGM3_SALSA	28.947	76	52	1	20	95	346	419	6.1	33.9
sp|Q8N2A8|PLD6_HUMAN	tr|A0A2K6K5D2|A0A2K6K5D2_RHIBE	28.070	114	73	3	102	206	152	265	6.1	33.9
sp|Q8N2A8|PLD6_HUMAN	tr|M0S3X0|M0S3X0_MUSAM	32.653	49	31	1	154	200	173	221	6.1	33.9
sp|Q8N2A8|PLD6_HUMAN	tr|M0S279|M0S279_MUSAM	33.981	103	53	3	3	90	172	274	6.2	34.3
sp|Q8N2A8|PLD6_HUMAN	tr|A0A3B4U657|A0A3B4U657_SERDU	33.871	62	41	0	71	132	663	724	6.2	34.3
sp|Q8N2A8|PLD6_HUMAN	tr|G3Q4F5|G3Q4F5_GASAC	26.712	146	87	6	65	191	31	175	6.3	33.9
sp|Q8N2A8|PLD6_HUMAN	tr|A0A287DAD2|A0A287DAD2_ICTTR	35.294	85	50	3	43	127	237	316	6.4	34.3
sp|Q8N2A8|PLD6_HUMAN	tr|A0A2K6FM02|A0A2K6FM02_PROCO	34.118	85	51	3	43	127	237	316	6.7	34.3
sp|Q8N2A8|PLD6_HUMAN	tr|A0A4X2LL51|A0A4X2LL51_VOMUR	27.273	99	56	2	114	212	214	296	6.9	33.9
sp|Q8N2A8|PLD6_HUMAN	tr|A0A452G347|A0A452G347_CAPHI	34.118	85	51	3	43	127	258	337	7.0	34.3
sp|Q8N2A8|PLD6_HUMAN	tr|A0A3Q2KUX3|A0A3Q2KUX3_HORSE	22.930	157	101	4	70	206	117	273	7.1	33.9
sp|Q8N2A8|PLD6_HUMAN	tr|M0U0W0|M0U0W0_MUSAM	33.333	48	30	1	154	199	857	904	7.6	33.9
sp|Q8N2A8|PLD6_HUMAN	sp|Q8BG07|PLD4_MOUSE	23.077	169	104	5	62	206	97	263	7.8	33.9
sp|Q8N2A8|PLD6_HUMAN	tr|A0A4X2KD17|A0A4X2KD17_VOMUR	30.120	83	53	2	106	184	157	238	8.0	33.9
sp|Q8N2A8|PLD6_HUMAN	tr|E9GZK6|E9GZK6_DAPPU	32.653	49	31	1	154	200	738	786	8.0	33.9
sp|Q8N2A8|PLD6_HUMAN	tr|H0ZQA2|H0ZQA2_TAEGU	27.586	145	84	5	77	220	152	276	8.5	33.5
sp|Q8N2A8|PLD6_HUMAN	tr|M3Y3T7|M3Y3T7_MUSPF	34.118	85	51	3	43	127	244	323	8.5	33.9
sp|Q8N2A8|PLD6_HUMAN	tr|I3MIL0|I3MIL0_ICTTR	33.898	59	25	3	151	209	181	225	8.6	33.9
sp|Q8N2A8|PLD6_HUMAN	sp|Q54SA1|PLDZ_DICDI	25.564	133	75	5	64	173	39	170	8.8	33.5
sp|Q8N2A8|PLD6_HUMAN	tr|A0A5G3K9K1|A0A5G3K9K1_XENTR	22.609	115	73	2	109	223	199	297	8.9	33.5
sp|Q8N2A8|PLD6_HUMAN	tr|A0A226MW58|A0A226MW58_CALSU	26.984	126	74	3	95	220	228	335	8.9	33.5
sp|Q8N2A8|PLD6_HUMAN	tr|H2TVI3|H2TVI3_TAKRU	38.182	55	33	1	61	114	301	355	9.0	33.5
sp|Q8N2A8|PLD6_HUMAN	tr|A0A060WAB4|A0A060WAB4_ONCMY	26.042	96	51	3	118	211	219	296	9.0	33.5
sp|Q8N2A8|PLD6_HUMAN	tr|M3Y9V1|M3Y9V1_MUSPF	25.000	108	61	3	106	211	164	253	9.3	33.9
sp|Q8N2A8|PLD6_HUMAN	tr|A0A1L8H3R4|A0A1L8H3R4_XENLA	36.735	49	29	1	154	200	759	807	9.4	33.5
sp|Q8N2A8|PLD6_HUMAN	tr|A0A1S3G1P9|A0A1S3G1P9_DIPOR	40.000	40	23	1	194	232	701	740	9.4	33.5
sp|Q8N2A8|PLD6_HUMAN	sp|Q9M9W8|PLDZ2_ARATH	34.091	44	27	1	154	195	850	893	9.7	33.5
sp|Q8N2A8|PLD6_HUMAN	tr|A0A096NK35|A0A096NK35_PAPAN	27.193	114	74	3	102	206	159	272	9.7	33.5
sp|Q8N2A8|PLD6_HUMAN	tr|H2NME8|H2NME8_PONAB	27.586	116	71	4	102	206	152	265	9.9	33.5
sp|Q8N2B8|YB035_HUMAN	sp|Q8N2B8|YB035_HUMAN	100.000	174	0	0	1	174	1	174	1.28e-122	347
sp|Q8N2B8|YB035_HUMAN	tr|H2P6Y5|H2P6Y5_PONAB	88.172	93	9	1	1	93	1	91	5.79e-50	161
sp|Q8N2B8|YB035_HUMAN	tr|A0A1D6E2B4|A0A1D6E2B4_MAIZE	41.026	39	22	1	57	95	1026	1063	4.3	33.5
sp|Q8N2B8|YB035_HUMAN	tr|A0A060Z032|A0A060Z032_ONCMY	30.263	152	79	9	30	172	595	728	5.9	33.1
sp|Q8N2B8|YB035_HUMAN	tr|G1KUR4|G1KUR4_ANOCA	36.000	50	28	1	79	124	310	359	7.7	32.7
sp|Q8N2B8|YB035_HUMAN	tr|R0LSD4|R0LSD4_ANAPL	27.778	144	63	5	38	140	178	321	8.2	32.7
sp|Q8N2C3|DEPD4_HUMAN	sp|Q8N2C3|DEPD4_HUMAN	100.000	294	0	0	1	294	1	294	0.0	605
sp|Q8N2C3|DEPD4_HUMAN	tr|H2RG35|H2RG35_PANTR	96.928	293	9	0	1	293	1	293	0.0	582
sp|Q8N2C3|DEPD4_HUMAN	tr|A0A2R9AY37|A0A2R9AY37_PANPA	96.939	294	8	1	1	294	1	293	0.0	580
sp|Q8N2C3|DEPD4_HUMAN	tr|G3R433|G3R433_GORGO	96.599	294	10	0	1	294	1	294	0.0	580
sp|Q8N2C3|DEPD4_HUMAN	tr|A0A2K5EWF0|A0A2K5EWF0_AOTNA	83.946	299	41	2	2	294	2	299	1.20e-177	496
sp|Q8N2C3|DEPD4_HUMAN	tr|A0A2K6EF33|A0A2K6EF33_PROCO	81.757	296	47	2	4	293	4	298	1.26e-167	476
sp|Q8N2C3|DEPD4_HUMAN	tr|A0A2K6T3X1|A0A2K6T3X1_SAIBB	85.874	269	31	2	26	293	7	269	2.90e-162	456
sp|Q8N2C3|DEPD4_HUMAN	tr|A0A340YI44|A0A340YI44_LIPVE	79.181	293	54	2	7	293	240	531	3.98e-157	458
sp|Q8N2C3|DEPD4_HUMAN	tr|G1R2Q5|G1R2Q5_NOMLE	95.021	241	12	0	54	294	1	241	1.55e-156	441
sp|Q8N2C3|DEPD4_HUMAN	tr|A0A455BC03|A0A455BC03_PHYMC	75.244	307	50	3	12	293	1	306	2.38e-153	444
sp|Q8N2C3|DEPD4_HUMAN	tr|A0A3Q0E9D8|A0A3Q0E9D8_TARSY	76.412	301	61	3	2	293	90	389	4.92e-153	448
sp|Q8N2C3|DEPD4_HUMAN	tr|G1TUW1|G1TUW1_RABIT	75.945	291	60	3	12	293	1	290	5.72e-151	429
sp|Q8N2C3|DEPD4_HUMAN	tr|F7E3H4|F7E3H4_HORSE	76.846	298	59	3	6	294	4	300	5.31e-150	426
sp|Q8N2C3|DEPD4_HUMAN	tr|A0A5G2R0A2|A0A5G2R0A2_PIG	71.429	294	75	4	7	294	7	297	1.33e-139	400
sp|Q8N2C3|DEPD4_HUMAN	tr|A0A2U3W6Y7|A0A2U3W6Y7_ODORO	71.228	285	73	4	15	293	42	323	6.98e-133	389
sp|Q8N2C3|DEPD4_HUMAN	tr|H0XNK2|H0XNK2_OTOGA	76.735	245	47	3	58	293	1	244	1.10e-122	364
sp|Q8N2C3|DEPD4_HUMAN	tr|A0A2U3ZZZ0|A0A2U3ZZZ0_TURTR	75.877	228	48	2	12	233	1	227	1.68e-114	334
sp|Q8N2C3|DEPD4_HUMAN	tr|A0A0Q3R5A4|A0A0Q3R5A4_AMAAE	55.254	295	98	8	12	293	1	274	6.93e-79	253
sp|Q8N2C3|DEPD4_HUMAN	tr|A0A091HR55|A0A091HR55_CALAN	56.432	241	92	5	57	293	1	232	1.30e-73	238
sp|Q8N2C3|DEPD4_HUMAN	tr|A0A093IGE6|A0A093IGE6_DRYPU	56.017	241	92	6	57	293	1	231	1.17e-72	235
sp|Q8N2C3|DEPD4_HUMAN	tr|A0A1L8GY04|A0A1L8GY04_XENLA	47.203	286	121	6	12	293	1	260	3.22e-72	235
sp|Q8N2C3|DEPD4_HUMAN	tr|A0A099ZM11|A0A099ZM11_TINGU	56.846	241	89	6	57	293	1	230	1.41e-69	227
sp|Q8N2C3|DEPD4_HUMAN	tr|A0A3Q0GP54|A0A3Q0GP54_ALLSI	58.333	252	90	4	56	293	22	272	9.75e-69	227
sp|Q8N2C3|DEPD4_HUMAN	tr|A0A091KCN8|A0A091KCN8_EGRGA	56.846	241	91	5	57	293	1	232	4.79e-68	223
sp|Q8N2C3|DEPD4_HUMAN	tr|F6PY53|F6PY53_ORNAN	50.562	267	109	5	29	292	11	257	3.27e-67	222
sp|Q8N2C3|DEPD4_HUMAN	tr|A0A091WJQ4|A0A091WJQ4_OPIHO	54.357	241	97	5	57	293	1	232	8.91e-65	215
sp|Q8N2C3|DEPD4_HUMAN	tr|A0A3B4T8C3|A0A3B4T8C3_SERDU	46.104	308	115	10	12	293	1	283	5.60e-60	204
sp|Q8N2C3|DEPD4_HUMAN	tr|G3T7U5|G3T7U5_LOXAF	60.526	190	58	3	120	293	51	239	1.40e-59	194
sp|Q8N2C3|DEPD4_HUMAN	tr|G3T7U5|G3T7U5_LOXAF	62.500	48	18	0	7	54	5	52	5.55e-08	58.2
sp|Q8N2C3|DEPD4_HUMAN	tr|A0A4X2M5H2|A0A4X2M5H2_VOMUR	63.131	198	62	4	105	293	1	196	1.40e-59	201
sp|Q8N2C3|DEPD4_HUMAN	tr|H0ZF02|H0ZF02_TAEGU	53.719	242	95	7	57	293	1	230	2.13e-58	198
sp|Q8N2C3|DEPD4_HUMAN	tr|A0A060Y3P9|A0A060Y3P9_ONCMY	45.752	306	125	9	12	293	1	289	9.90e-58	199
sp|Q8N2C3|DEPD4_HUMAN	tr|A0A151LZ62|A0A151LZ62_ALLMI	56.109	221	82	4	87	293	2	221	3.27e-56	185
sp|Q8N2C3|DEPD4_HUMAN	tr|G3Q8I4|G3Q8I4_GASAC	44.355	248	123	4	53	293	18	257	1.28e-55	192
sp|Q8N2C3|DEPD4_HUMAN	tr|H2UBX2|H2UBX2_TAKRU	44.964	278	114	6	12	285	1	243	4.55e-54	188
sp|Q8N2C3|DEPD4_HUMAN	tr|A0A1S3SEU0|A0A1S3SEU0_SALSA	46.732	306	122	9	12	293	1	289	1.22e-51	182
sp|Q8N2C3|DEPD4_HUMAN	tr|K7FN81|K7FN81_PELSI	36.260	262	138	5	38	290	18	259	1.14e-44	163
sp|Q8N2C3|DEPD4_HUMAN	tr|F6W9N4|F6W9N4_HORSE	41.350	237	122	6	57	288	32	256	3.10e-44	162
sp|Q8N2C3|DEPD4_HUMAN	tr|A0A1U7Q778|A0A1U7Q778_MESAU	41.453	234	122	6	57	286	32	254	6.02e-44	161
sp|Q8N2C3|DEPD4_HUMAN	sp|Q91WS7|DEPD7_MOUSE	39.316	234	127	5	57	286	32	254	3.00e-42	157
sp|Q8N2C3|DEPD4_HUMAN	tr|A0A384DAC6|A0A384DAC6_URSMA	61.702	141	53	1	154	293	119	259	8.91e-42	152
sp|Q8N2C3|DEPD4_HUMAN	tr|G3GYX3|G3GYX3_CRIGR	40.598	234	124	6	57	286	32	254	3.74e-41	156
sp|Q8N2C3|DEPD4_HUMAN	tr|A0A0Q3USH5|A0A0Q3USH5_AMAAE	39.167	240	125	5	57	289	32	257	1.23e-40	155
sp|Q8N2C3|DEPD4_HUMAN	tr|A0A226N252|A0A226N252_CALSU	41.277	235	129	4	57	290	32	258	1.78e-40	152
sp|Q8N2C3|DEPD4_HUMAN	tr|G1MRH4|G1MRH4_MELGA	42.149	242	117	6	57	290	19	245	4.53e-40	150
sp|Q8N2C3|DEPD4_HUMAN	tr|G1PD60|G1PD60_MYOLU	58.278	151	47	4	120	256	53	201	1.23e-39	146
sp|Q8N2C3|DEPD4_HUMAN	tr|G1PD60|G1PD60_MYOLU	69.231	52	16	0	3	54	3	54	4.10e-14	77.0
sp|Q8N2C3|DEPD4_HUMAN	tr|R0L1P2|R0L1P2_ANAPL	40.664	241	121	4	57	290	9	234	2.82e-39	148
sp|Q8N2C3|DEPD4_HUMAN	tr|A0A1S3KQK7|A0A1S3KQK7_SALSA	38.235	238	132	6	57	286	30	260	9.13e-39	147
sp|Q8N2C3|DEPD4_HUMAN	tr|A0A099Z0B9|A0A099Z0B9_TINGU	40.083	242	121	5	57	290	8	233	1.05e-37	144
sp|Q8N2C3|DEPD4_HUMAN	tr|A0A091JNW5|A0A091JNW5_EGRGA	39.506	243	122	6	57	290	8	234	4.52e-37	142
sp|Q8N2C3|DEPD4_HUMAN	tr|A0A060XCW5|A0A060XCW5_ONCMY	36.402	239	133	4	58	286	31	260	1.31e-36	142
sp|Q8N2C3|DEPD4_HUMAN	tr|A0A091HNQ3|A0A091HNQ3_CALAN	40.084	237	129	5	57	290	8	234	2.73e-36	140
sp|Q8N2C3|DEPD4_HUMAN	tr|A0A093ICA2|A0A093ICA2_DRYPU	38.430	242	126	4	57	290	8	234	2.96e-36	140
sp|Q8N2C3|DEPD4_HUMAN	tr|A0A091WB73|A0A091WB73_OPIHO	38.723	235	135	3	57	290	8	234	3.08e-36	140
sp|Q8N2C3|DEPD4_HUMAN	tr|A0A2I0MHQ8|A0A2I0MHQ8_COLLI	41.102	236	126	5	57	289	183	408	5.28e-36	141
sp|Q8N2C3|DEPD4_HUMAN	tr|A0A087RKC1|A0A087RKC1_APTFO	38.723	235	135	3	57	290	7	233	5.85e-36	139
sp|Q8N2C3|DEPD4_HUMAN	tr|A0A1S3FEE8|A0A1S3FEE8_DIPOR	38.889	234	131	4	57	288	32	255	4.00e-35	137
sp|Q8N2C3|DEPD4_HUMAN	tr|G3PU28|G3PU28_GASAC	37.698	252	136	6	53	290	8	252	9.44e-35	136
sp|Q8N2C3|DEPD4_HUMAN	tr|F6W1V2|F6W1V2_ORNAN	40.084	237	127	5	57	288	30	256	1.34e-34	136
sp|Q8N2C3|DEPD4_HUMAN	tr|A0A1S3A6G4|A0A1S3A6G4_ERIEU	38.723	235	131	5	57	288	34	258	2.13e-34	135
sp|Q8N2C3|DEPD4_HUMAN	tr|H0X1P4|H0X1P4_OTOGA	37.132	272	140	8	22	288	7	252	2.45e-34	135
sp|Q8N2C3|DEPD4_HUMAN	tr|A0A151MBU3|A0A151MBU3_ALLMI	38.683	243	124	5	57	289	32	259	2.67e-34	137
sp|Q8N2C3|DEPD4_HUMAN	tr|A0A1U7SWK9|A0A1U7SWK9_ALLSI	39.744	234	134	4	57	289	32	259	2.85e-34	135
sp|Q8N2C3|DEPD4_HUMAN	tr|G1NZ97|G1NZ97_MYOLU	37.984	258	136	8	37	288	17	256	2.90e-34	135
sp|Q8N2C3|DEPD4_HUMAN	tr|H2SMH1|H2SMH1_TAKRU	36.226	265	131	8	53	289	30	284	3.10e-34	135
sp|Q8N2C3|DEPD4_HUMAN	tr|F7IFN7|F7IFN7_CALJA	38.235	238	132	5	57	290	32	258	3.69e-34	135
sp|Q8N2C3|DEPD4_HUMAN	tr|I3MKQ1|I3MKQ1_ICTTR	37.339	233	137	3	57	288	32	256	1.29e-33	133
sp|Q8N2C3|DEPD4_HUMAN	tr|W5Q6D8|W5Q6D8_SHEEP	39.574	235	129	5	57	288	12	236	1.49e-33	133
sp|Q8N2C3|DEPD4_HUMAN	tr|A0A091CRE6|A0A091CRE6_FUKDA	38.961	231	132	6	57	286	32	254	1.99e-33	132
sp|Q8N2C3|DEPD4_HUMAN	tr|H0Z3H6|H0Z3H6_TAEGU	37.759	241	128	4	57	290	8	233	2.15e-33	132
sp|Q8N2C3|DEPD4_HUMAN	tr|A0A5F8ANY1|A0A5F8ANY1_MACMU	36.179	246	144	5	46	288	23	258	2.34e-33	132
sp|Q8N2C3|DEPD4_HUMAN	tr|G1KB26|G1KB26_ANOCA	38.735	253	139	5	38	289	18	255	2.75e-33	132
sp|Q8N2C3|DEPD4_HUMAN	tr|L5KX34|L5KX34_PTEAL	36.293	259	145	7	33	288	15	256	2.98e-33	132
sp|Q8N2C3|DEPD4_HUMAN	tr|A0A2Y9EXV6|A0A2Y9EXV6_PHYMC	38.819	237	132	5	57	290	32	258	3.01e-33	132
sp|Q8N2C3|DEPD4_HUMAN	tr|A0A340Y700|A0A340Y700_LIPVE	38.819	237	132	5	57	290	32	258	3.26e-33	132
sp|Q8N2C3|DEPD4_HUMAN	tr|A0A2U4CF22|A0A2U4CF22_TURTR	38.819	237	132	5	57	290	32	258	3.47e-33	132
sp|Q8N2C3|DEPD4_HUMAN	tr|M3YIU3|M3YIU3_MUSPF	37.872	235	137	4	57	290	32	258	3.61e-33	132
sp|Q8N2C3|DEPD4_HUMAN	tr|A0A2U3WCF3|A0A2U3WCF3_ODORO	37.131	237	136	5	57	290	32	258	4.88e-33	132
sp|Q8N2C3|DEPD4_HUMAN	tr|F6Y613|F6Y613_CANLF	39.037	187	102	4	57	241	32	208	4.98e-33	132
sp|Q8N2C3|DEPD4_HUMAN	tr|A0A452GBI4|A0A452GBI4_CAPHI	38.627	233	134	4	57	288	32	256	5.85e-33	131
sp|Q8N2C3|DEPD4_HUMAN	tr|G3T2C0|G3T2C0_LOXAF	36.709	237	137	5	57	290	32	258	8.08e-33	131
sp|Q8N2C3|DEPD4_HUMAN	tr|A0A3Q1M615|A0A3Q1M615_BOVIN	38.819	237	128	4	57	288	69	293	1.26e-32	131
sp|Q8N2C3|DEPD4_HUMAN	tr|A0A2K6RYD5|A0A2K6RYD5_SAIBB	38.136	236	131	5	57	288	24	248	1.60e-32	130
sp|Q8N2C3|DEPD4_HUMAN	tr|H0VRA1|H0VRA1_CAVPO	37.339	233	137	4	57	288	32	256	1.65e-32	130
sp|Q8N2C3|DEPD4_HUMAN	tr|A0A2K5D293|A0A2K5D293_AOTNA	37.395	238	134	5	57	290	32	258	1.77e-32	130
sp|Q8N2C3|DEPD4_HUMAN	tr|A0A384BRF1|A0A384BRF1_URSMA	37.447	235	138	4	57	290	19	245	1.97e-32	130
sp|Q8N2C3|DEPD4_HUMAN	tr|A0A2U3Y8W0|A0A2U3Y8W0_LEPWE	36.287	237	138	4	57	290	32	258	2.21e-32	130
sp|Q8N2C3|DEPD4_HUMAN	tr|A0A1L8GJ03|A0A1L8GJ03_XENLA	38.655	238	139	3	53	289	28	259	2.36e-32	130
sp|Q8N2C3|DEPD4_HUMAN	tr|A0A287B9K9|A0A287B9K9_PIG	39.149	235	129	5	57	288	24	247	2.95e-32	129
sp|Q8N2C3|DEPD4_HUMAN	tr|H2NDR9|H2NDR9_PONAB	35.885	209	119	4	33	241	15	208	3.11e-32	129
sp|Q8N2C3|DEPD4_HUMAN	sp|Q5R8B7|DEPD7_PONAB	37.838	185	107	2	57	241	32	208	4.65e-32	129
sp|Q8N2C3|DEPD4_HUMAN	tr|A0A4X2KXV7|A0A4X2KXV7_VOMUR	38.397	237	131	5	57	288	32	258	4.72e-32	129
sp|Q8N2C3|DEPD4_HUMAN	tr|A0A2K6ABG5|A0A2K6ABG5_MANLE	37.021	235	135	5	57	288	32	256	5.74e-32	129
sp|Q8N2C3|DEPD4_HUMAN	tr|A0A2K5URK9|A0A2K5URK9_MACFA	37.021	235	135	5	57	288	32	256	5.74e-32	129
sp|Q8N2C3|DEPD4_HUMAN	tr|A0A2K5KTL3|A0A2K5KTL3_CERAT	37.021	235	135	5	57	288	32	256	5.74e-32	129
sp|Q8N2C3|DEPD4_HUMAN	sp|Q95JW3|DEPD7_MACFA	36.179	246	144	5	46	288	12	247	5.85e-32	129
sp|Q8N2C3|DEPD4_HUMAN	tr|A0A2K6EE94|A0A2K6EE94_PROCO	38.136	236	132	6	57	288	32	257	5.97e-32	129
sp|Q8N2C3|DEPD4_HUMAN	tr|A0A2K6N6E0|A0A2K6N6E0_RHIBE	36.864	236	135	5	57	288	32	257	6.09e-32	128
sp|Q8N2C3|DEPD4_HUMAN	tr|A0A2I3MR76|A0A2I3MR76_PAPAN	36.179	246	144	5	46	288	12	247	6.16e-32	128
sp|Q8N2C3|DEPD4_HUMAN	tr|A0A2Y9P2B7|A0A2Y9P2B7_DELLE	38.397	237	133	5	57	290	32	258	6.21e-32	129
sp|Q8N2C3|DEPD4_HUMAN	tr|M3WSM9|M3WSM9_FELCA	38.298	235	132	5	57	288	32	256	6.47e-32	129
sp|Q8N2C3|DEPD4_HUMAN	tr|G5AN93|G5AN93_HETGA	37.021	235	135	4	57	288	32	256	9.10e-32	128
sp|Q8N2C3|DEPD4_HUMAN	tr|G3RNS6|G3RNS6_GORGO	39.037	187	102	4	57	241	32	208	1.04e-31	128
sp|Q8N2C3|DEPD4_HUMAN	sp|Q96QD5|DEPD7_HUMAN	39.037	187	102	4	57	241	32	208	1.10e-31	128
sp|Q8N2C3|DEPD4_HUMAN	tr|A0A2R9C4Z2|A0A2R9C4Z2_PANPA	36.967	211	114	6	33	241	15	208	1.15e-31	128
sp|Q8N2C3|DEPD4_HUMAN	tr|H2Q3D4|H2Q3D4_PANTR	36.967	211	114	6	33	241	15	208	1.22e-31	128
sp|Q8N2C3|DEPD4_HUMAN	tr|A0A1L8GDA6|A0A1L8GDA6_XENLA	37.815	238	141	4	53	289	28	259	1.32e-31	128
sp|Q8N2C3|DEPD4_HUMAN	sp|Q0VGW0|DEPD7_XENTR	40.833	240	130	9	53	289	28	258	2.06e-31	127
sp|Q8N2C3|DEPD4_HUMAN	tr|A0A2Y9D8A3|A0A2Y9D8A3_TRIMA	36.709	237	137	5	57	290	32	258	2.20e-31	127
sp|Q8N2C3|DEPD4_HUMAN	tr|G1LKM8|G1LKM8_AILME	36.910	233	138	3	57	288	32	256	9.19e-31	125
sp|Q8N2C3|DEPD4_HUMAN	tr|A0A3B4VCR6|A0A3B4VCR6_SERDU	38.017	242	125	5	57	289	23	248	1.25e-29	122
sp|Q8N2C3|DEPD4_HUMAN	tr|A0A1S3QM80|A0A1S3QM80_SALSA	34.586	266	134	8	53	289	10	264	3.34e-29	121
sp|Q8N2C3|DEPD4_HUMAN	tr|A0A3Q0ED92|A0A3Q0ED92_TARSY	35.829	187	108	3	57	241	105	281	5.87e-29	119
sp|Q8N2C3|DEPD4_HUMAN	tr|A0A3B4THZ5|A0A3B4THZ5_SERDU	42.593	108	62	0	54	161	52	159	5.38e-19	92.4
sp|Q8N2C3|DEPD4_HUMAN	tr|G3NG73|G3NG73_GASAC	30.830	253	158	6	51	289	42	291	4.06e-16	84.0
sp|Q8N2C3|DEPD4_HUMAN	tr|H2RS18|H2RS18_TAKRU	37.255	102	64	0	59	160	50	151	8.54e-15	80.1
sp|Q8N2C3|DEPD4_HUMAN	tr|A0A5G3L4Y0|A0A5G3L4Y0_XENTR	25.339	221	139	8	51	259	4	210	1.21e-10	67.4
sp|Q8N2C3|DEPD4_HUMAN	tr|A0A5G3L2W2|A0A5G3L2W2_XENTR	25.463	216	135	8	56	259	25	226	1.25e-10	67.8
sp|Q8N2C3|DEPD4_HUMAN	tr|F6XBH7|F6XBH7_XENTR	25.463	216	135	8	56	259	9	210	1.45e-10	67.4
sp|Q8N2C3|DEPD4_HUMAN	tr|M3XP83|M3XP83_MUSPF	25.446	224	138	6	51	259	4	213	1.60e-10	67.4
sp|Q8N2C3|DEPD4_HUMAN	tr|F6XBG8|F6XBG8_XENTR	25.463	216	135	8	56	259	9	210	2.10e-10	67.0
sp|Q8N2C3|DEPD4_HUMAN	tr|H0VPN6|H0VPN6_CAVPO	23.982	221	144	5	51	259	4	212	3.29e-09	63.2
sp|Q8N2C3|DEPD4_HUMAN	tr|A0A1S3FHB7|A0A1S3FHB7_DIPOR	24.887	221	143	5	51	259	4	213	3.57e-09	63.2
sp|Q8N2C3|DEPD4_HUMAN	tr|A0A1U7RGS2|A0A1U7RGS2_MESAU	23.348	227	140	6	51	259	4	214	7.72e-09	62.4
sp|Q8N2C3|DEPD4_HUMAN	tr|G5BSQ7|G5BSQ7_HETGA	24.779	226	136	7	51	259	4	212	1.83e-08	61.2
sp|Q8N2C3|DEPD4_HUMAN	tr|A0A2K5KJQ2|A0A2K5KJQ2_CERAT	22.477	218	142	4	56	259	9	213	1.85e-08	61.2
sp|Q8N2C3|DEPD4_HUMAN	tr|H0WHI8|H0WHI8_OTOGA	24.664	223	141	5	51	259	4	213	1.91e-08	61.2
sp|Q8N2C3|DEPD4_HUMAN	tr|A0A0D9S708|A0A0D9S708_CHLSB	23.611	216	142	5	56	259	9	213	2.48e-08	60.8
sp|Q8N2C3|DEPD4_HUMAN	tr|G1RDS3|G1RDS3_NOMLE	23.394	218	140	4	56	259	9	213	2.48e-08	60.8
sp|Q8N2C3|DEPD4_HUMAN	tr|A0A1S3T668|A0A1S3T668_SALSA	24.464	233	136	9	56	269	10	221	2.76e-08	60.5
sp|Q8N2C3|DEPD4_HUMAN	tr|A0A060W4K5|A0A060W4K5_ONCMY	24.464	233	136	9	56	269	9	220	2.85e-08	60.5
sp|Q8N2C3|DEPD4_HUMAN	tr|A0A2U3X025|A0A2U3X025_ODORO	24.434	221	144	5	51	259	4	213	2.92e-08	60.5
sp|Q8N2C3|DEPD4_HUMAN	tr|A0A2K6ULF0|A0A2K6ULF0_SAIBB	22.936	218	141	4	56	259	9	213	3.00e-08	60.5
sp|Q8N2C3|DEPD4_HUMAN	tr|A0A1L8GLT3|A0A1L8GLT3_XENLA	25.000	216	136	8	56	259	22	223	3.12e-08	60.5
sp|Q8N2C3|DEPD4_HUMAN	tr|H2N731|H2N731_PONAB	22.936	218	141	4	56	259	9	213	3.69e-08	60.1
sp|Q8N2C3|DEPD4_HUMAN	tr|G1L0Q0|G1L0Q0_AILME	24.775	222	142	6	51	259	4	213	4.20e-08	60.1
sp|Q8N2C3|DEPD4_HUMAN	tr|A0A2R9BI57|A0A2R9BI57_PANPA	22.936	218	141	4	56	259	9	213	4.36e-08	60.1
sp|Q8N2C3|DEPD4_HUMAN	tr|A0A2K5YU74|A0A2K5YU74_MANLE	22.936	218	141	4	56	259	9	213	4.64e-08	59.7
sp|Q8N2C3|DEPD4_HUMAN	tr|A0A2I3NAE3|A0A2I3NAE3_PAPAN	22.936	218	141	4	56	259	9	213	4.99e-08	59.7
sp|Q8N2C3|DEPD4_HUMAN	tr|A0A2K5DU02|A0A2K5DU02_AOTNA	22.936	218	141	4	56	259	9	213	5.17e-08	59.7
sp|Q8N2C3|DEPD4_HUMAN	tr|H2PZ78|H2PZ78_PANTR	22.936	218	141	4	56	259	9	213	5.37e-08	59.7
sp|Q8N2C3|DEPD4_HUMAN	sp|Q8CIG0|DEP1A_MOUSE	22.897	214	147	6	56	259	9	214	5.40e-08	59.7
sp|Q8N2C3|DEPD4_HUMAN	sp|Q5TB30|DEP1A_HUMAN	22.936	218	141	4	56	259	9	213	5.88e-08	59.7
sp|Q8N2C3|DEPD4_HUMAN	tr|G1TSW3|G1TSW3_RABIT	23.767	223	143	4	51	259	4	213	7.12e-08	58.9
sp|Q8N2C3|DEPD4_HUMAN	tr|F7H1E1|F7H1E1_CALJA	22.936	218	141	4	56	259	9	213	7.18e-08	59.3
sp|Q8N2C3|DEPD4_HUMAN	tr|A0A2K5WDN5|A0A2K5WDN5_MACFA	23.148	216	143	5	56	259	9	213	8.84e-08	58.9
sp|Q8N2C3|DEPD4_HUMAN	tr|G1PQZ7|G1PQZ7_MYOLU	24.413	213	148	6	51	258	4	208	1.20e-07	58.5
sp|Q8N2C3|DEPD4_HUMAN	sp|Q8BH88|DEP1B_MOUSE	25.000	212	146	6	51	257	4	207	1.21e-07	58.5
sp|Q8N2C3|DEPD4_HUMAN	tr|A0A1L8I276|A0A1L8I276_XENLA	25.962	208	141	6	56	258	9	208	1.72e-07	57.8
sp|Q8N2C3|DEPD4_HUMAN	tr|G1T5V6|G1T5V6_RABIT	23.767	223	143	4	51	259	4	213	1.83e-07	58.2
sp|Q8N2C3|DEPD4_HUMAN	tr|A0A2K6LW39|A0A2K6LW39_RHIBE	22.581	217	142	4	56	259	9	212	2.05e-07	57.8
sp|Q8N2C3|DEPD4_HUMAN	tr|A0A1S2ZWN7|A0A1S2ZWN7_ERIEU	22.870	223	145	4	51	259	4	213	2.10e-07	57.8
sp|Q8N2C3|DEPD4_HUMAN	tr|F7HRF5|F7HRF5_MACMU	23.148	216	143	5	56	259	9	213	2.33e-07	57.8
sp|Q8N2C3|DEPD4_HUMAN	tr|A0A2Y9SJQ7|A0A2Y9SJQ7_PHYMC	23.944	213	149	6	51	258	4	208	2.59e-07	57.4
sp|Q8N2C3|DEPD4_HUMAN	tr|M3WLZ8|M3WLZ8_FELCA	24.413	213	148	6	51	258	4	208	2.68e-07	57.4
sp|Q8N2C3|DEPD4_HUMAN	tr|A0A067QI76|A0A067QI76_ZOONE	32.479	117	70	4	56	165	11	125	3.38e-07	57.4
sp|Q8N2C3|DEPD4_HUMAN	sp|Q8WUY9|DEP1B_HUMAN	24.413	213	148	6	51	258	4	208	3.62e-07	57.0
sp|Q8N2C3|DEPD4_HUMAN	tr|L5L3R7|L5L3R7_PTEAL	23.944	213	149	6	51	258	4	208	4.04e-07	56.6
sp|Q8N2C3|DEPD4_HUMAN	tr|I3LZ11|I3LZ11_ICTTR	22.936	218	141	4	56	259	9	213	4.23e-07	57.0
sp|Q8N2C3|DEPD4_HUMAN	tr|A0A384C290|A0A384C290_URSMA	23.529	221	146	5	51	259	4	213	4.55e-07	57.0
sp|Q8N2C3|DEPD4_HUMAN	tr|A0A340X2D9|A0A340X2D9_LIPVE	23.944	213	149	6	51	258	4	208	5.06e-07	56.6
sp|Q8N2C3|DEPD4_HUMAN	tr|G3PAC4|G3PAC4_GASAC	31.481	108	59	3	77	184	70	162	6.97e-07	56.2
sp|Q8N2C3|DEPD4_HUMAN	tr|A0A2Y9S9L9|A0A2Y9S9L9_PHYMC	28.704	108	70	2	56	163	49	149	7.78e-07	56.2
sp|Q8N2C3|DEPD4_HUMAN	tr|A0A340XJA8|A0A340XJA8_LIPVE	28.704	108	70	2	56	163	9	109	7.83e-07	56.2
sp|Q8N2C3|DEPD4_HUMAN	tr|A0A2U4A4E3|A0A2U4A4E3_TURTR	28.704	108	70	2	56	163	9	109	8.04e-07	56.2
sp|Q8N2C3|DEPD4_HUMAN	tr|A0A060XSF0|A0A060XSF0_ONCMY	25.472	212	141	8	56	259	9	211	8.43e-07	55.8
sp|Q8N2C3|DEPD4_HUMAN	tr|A0A2Y9P3T3|A0A2Y9P3T3_DELLE	28.704	108	70	2	56	163	9	109	8.49e-07	55.8
sp|Q8N2C3|DEPD4_HUMAN	tr|E1BLB3|E1BLB3_BOVIN	24.057	212	150	5	51	258	4	208	9.62e-07	55.5
sp|Q8N2C3|DEPD4_HUMAN	tr|A0A1S3M996|A0A1S3M996_SALSA	25.472	212	141	8	56	259	9	211	1.10e-06	55.5
sp|Q8N2C3|DEPD4_HUMAN	tr|M3WH65|M3WH65_FELCA	29.630	108	69	2	56	163	9	109	1.18e-06	55.5
sp|Q8N2C3|DEPD4_HUMAN	tr|A0A2U4AUR8|A0A2U4AUR8_TURTR	24.038	208	145	6	56	258	9	208	1.24e-06	55.5
sp|Q8N2C3|DEPD4_HUMAN	tr|A0A287B5S3|A0A287B5S3_PIG	22.936	218	141	5	56	259	9	213	1.43e-06	55.5
sp|Q8N2C3|DEPD4_HUMAN	tr|I3NHN4|I3NHN4_ICTTR	23.474	213	150	5	51	258	4	208	1.54e-06	55.1
sp|Q8N2C3|DEPD4_HUMAN	tr|H0YWT1|H0YWT1_TAEGU	24.519	208	144	6	56	258	9	208	1.73e-06	54.7
sp|Q8N2C3|DEPD4_HUMAN	tr|A0A0Q3USI8|A0A0Q3USI8_AMAAE	24.038	208	145	6	56	258	88	287	1.86e-06	54.7
sp|Q8N2C3|DEPD4_HUMAN	tr|G3TBW0|G3TBW0_LOXAF	23.474	213	150	5	51	258	4	208	1.93e-06	54.7
sp|Q8N2C3|DEPD4_HUMAN	tr|M3Y7L3|M3Y7L3_MUSPF	22.535	213	152	5	51	258	4	208	2.00e-06	54.7
sp|Q8N2C3|DEPD4_HUMAN	tr|G1KIE9|G1KIE9_ANOCA	33.333	105	63	4	56	160	18	115	2.11e-06	54.7
sp|Q8N2C3|DEPD4_HUMAN	tr|A0A2K5F0Y3|A0A2K5F0Y3_AOTNA	23.474	213	150	6	51	258	4	208	2.23e-06	54.7
sp|Q8N2C3|DEPD4_HUMAN	tr|A0A2I3HFF3|A0A2I3HFF3_NOMLE	23.005	213	151	5	51	258	4	208	2.34e-06	54.3
sp|Q8N2C3|DEPD4_HUMAN	tr|A0A5G3L4Y5|A0A5G3L4Y5_XENTR	24.038	208	132	8	64	259	4	197	2.38e-06	54.7
sp|Q8N2C3|DEPD4_HUMAN	tr|F6US21|F6US21_HORSE	28.704	108	70	2	56	163	9	109	3.34e-06	54.3
sp|Q8N2C3|DEPD4_HUMAN	tr|A0A1U7Q802|A0A1U7Q802_MESAU	29.091	110	71	3	51	160	4	106	3.44e-06	53.9
sp|Q8N2C3|DEPD4_HUMAN	tr|E1BA57|E1BA57_BOVIN	27.619	105	69	2	56	160	9	106	3.59e-06	53.9
sp|Q8N2C3|DEPD4_HUMAN	tr|A0A452E260|A0A452E260_CAPHI	27.619	105	69	2	56	160	9	106	3.66e-06	53.9
sp|Q8N2C3|DEPD4_HUMAN	tr|A0A151NJA3|A0A151NJA3_ALLMI	28.302	106	69	4	55	160	8	106	4.10e-06	53.9
sp|Q8N2C3|DEPD4_HUMAN	tr|W5PPM8|W5PPM8_SHEEP	27.619	105	69	2	56	160	9	106	4.15e-06	53.9
sp|Q8N2C3|DEPD4_HUMAN	tr|G3TT10|G3TT10_LOXAF	27.619	105	69	2	56	160	9	106	4.29e-06	53.9
sp|Q8N2C3|DEPD4_HUMAN	tr|G3NR64|G3NR64_GASAC	24.424	217	146	8	51	258	4	211	4.57e-06	53.9
sp|Q8N2C3|DEPD4_HUMAN	tr|A0A2K6GBH4|A0A2K6GBH4_PROCO	22.222	216	145	5	56	259	9	213	4.64e-06	53.5
sp|Q8N2C3|DEPD4_HUMAN	tr|H0XA07|H0XA07_OTOGA	23.474	213	150	6	51	258	4	208	4.81e-06	53.5
sp|Q8N2C3|DEPD4_HUMAN	tr|A0A2Y9D749|A0A2Y9D749_TRIMA	22.831	219	140	6	56	259	160	364	5.70e-06	53.5
sp|Q8N2C3|DEPD4_HUMAN	tr|A0A2U3X970|A0A2U3X970_LEPWE	23.474	213	150	6	51	258	4	208	5.87e-06	53.1
sp|Q8N2C3|DEPD4_HUMAN	tr|A0A2K6F838|A0A2K6F838_PROCO	23.005	213	151	5	51	258	4	208	6.31e-06	53.1
sp|Q8N2C3|DEPD4_HUMAN	tr|A0A452DY47|A0A452DY47_CAPHI	24.215	223	136	8	51	258	4	208	6.78e-06	53.1
sp|Q8N2C3|DEPD4_HUMAN	tr|A0A3B4UYR6|A0A3B4UYR6_SERDU	33.333	108	59	5	56	160	9	106	7.48e-06	53.1
sp|Q8N2C3|DEPD4_HUMAN	tr|A0A1S3MGA4|A0A1S3MGA4_SALSA	32.353	102	54	3	77	178	75	161	7.61e-06	53.1
sp|Q8N2C3|DEPD4_HUMAN	tr|A0A226MXR2|A0A226MXR2_CALSU	23.214	224	157	7	42	258	27	242	9.62e-06	52.8
sp|Q8N2C3|DEPD4_HUMAN	tr|A0A1S2ZBT6|A0A1S2ZBT6_ERIEU	24.038	208	145	6	56	258	9	208	9.99e-06	52.4
sp|Q8N2C3|DEPD4_HUMAN	tr|A0A1S3FWC7|A0A1S3FWC7_DIPOR	23.558	208	146	5	56	258	9	208	1.09e-05	52.4
sp|Q8N2C3|DEPD4_HUMAN	tr|A0A1U7U4Q7|A0A1U7U4Q7_TARSY	22.596	208	148	5	56	258	9	208	1.11e-05	52.4
sp|Q8N2C3|DEPD4_HUMAN	tr|G1PLJ1|G1PLJ1_MYOLU	26.786	112	67	3	56	163	9	109	1.35e-05	52.4
sp|Q8N2C3|DEPD4_HUMAN	tr|A0A5G3KZJ3|A0A5G3KZJ3_XENTR	24.490	245	162	8	24	258	40	271	1.43e-05	52.0
sp|Q8N2C3|DEPD4_HUMAN	tr|A0A2U3WJ05|A0A2U3WJ05_ODORO	23.474	213	150	6	51	258	4	208	1.50e-05	52.0
sp|Q8N2C3|DEPD4_HUMAN	tr|A0A1D5RGT7|A0A1D5RGT7_MACMU	22.535	213	152	5	51	258	4	208	1.98e-05	51.6
sp|Q8N2C3|DEPD4_HUMAN	sp|Q4R623|DEP1B_MACFA	22.535	213	152	5	51	258	4	208	1.98e-05	51.6
sp|Q8N2C3|DEPD4_HUMAN	tr|H2QQY2|H2QQY2_PANTR	22.535	213	152	5	51	258	4	208	2.02e-05	51.6
sp|Q8N2C3|DEPD4_HUMAN	tr|G3RFW5|G3RFW5_GORGO	22.535	213	152	5	51	258	4	208	2.02e-05	51.6
sp|Q8N2C3|DEPD4_HUMAN	tr|A0A2R8PN76|A0A2R8PN76_CALJA	22.066	213	153	5	51	258	4	208	2.76e-05	51.2
sp|Q8N2C3|DEPD4_HUMAN	tr|F7C309|F7C309_HORSE	23.113	212	152	5	51	258	4	208	3.46e-05	50.8
sp|Q8N2C3|DEPD4_HUMAN	tr|A0A2I2Z5W9|A0A2I2Z5W9_GORGO	35.849	53	34	0	56	108	17	69	3.92e-05	50.8
sp|Q8N2C3|DEPD4_HUMAN	tr|A0A286XAF2|A0A286XAF2_CAVPO	23.077	208	147	6	56	258	9	208	4.74e-05	50.4
sp|Q8N2C3|DEPD4_HUMAN	tr|F1PXU0|F1PXU0_CANLF	23.558	208	136	5	64	259	1	197	4.95e-05	50.4
sp|Q8N2C3|DEPD4_HUMAN	tr|G3UPK9|G3UPK9_MELGA	30.476	105	66	4	56	160	9	106	5.01e-05	49.3
sp|Q8N2C3|DEPD4_HUMAN	tr|A0A2K6S8U1|A0A2K6S8U1_SAIBB	22.066	213	153	5	51	258	4	208	5.18e-05	50.4
sp|Q8N2C3|DEPD4_HUMAN	tr|F6WWU5|F6WWU5_ORNAN	23.950	238	139	9	49	269	2	214	5.25e-05	50.1
sp|Q8N2C3|DEPD4_HUMAN	tr|A0A2K6K8X9|A0A2K6K8X9_RHIBE	22.326	215	154	5	49	258	2	208	5.63e-05	49.7
sp|Q8N2C3|DEPD4_HUMAN	tr|A0A1L8GFG2|A0A1L8GFG2_XENLA	27.273	110	73	4	51	160	17	119	5.99e-05	50.1
sp|Q8N2C3|DEPD4_HUMAN	tr|H2SGB5|H2SGB5_TAKRU	30.476	105	66	4	56	160	9	106	6.09e-05	50.4
sp|Q8N2C3|DEPD4_HUMAN	tr|H2UJ23|H2UJ23_TAKRU	28.704	108	62	3	77	184	63	155	6.55e-05	50.1
sp|Q8N2C3|DEPD4_HUMAN	tr|A0A2K6AD46|A0A2K6AD46_MANLE	22.326	215	154	5	49	258	2	208	6.56e-05	49.3
sp|Q8N2C3|DEPD4_HUMAN	tr|H2PFM4|H2PFM4_PONAB	22.535	213	152	5	51	258	4	208	7.35e-05	49.7
sp|Q8N2C3|DEPD4_HUMAN	tr|A0A091DNU8|A0A091DNU8_FUKDA	28.571	105	68	3	56	160	9	106	7.35e-05	49.7
sp|Q8N2C3|DEPD4_HUMAN	tr|A0A060WKB5|A0A060WKB5_ONCMY	30.392	102	56	3	77	178	68	154	8.62e-05	49.3
sp|Q8N2C3|DEPD4_HUMAN	tr|G1TC39|G1TC39_RABIT	23.113	212	152	6	51	258	4	208	9.23e-05	49.7
sp|Q8N2C3|DEPD4_HUMAN	tr|A0A096NB77|A0A096NB77_PAPAN	27.273	132	76	5	29	160	2	113	1.12e-04	49.3
sp|Q8N2C3|DEPD4_HUMAN	tr|A0A5G2QWG3|A0A5G2QWG3_PIG	24.752	202	139	6	62	258	211	404	1.28e-04	49.3
sp|Q8N2C3|DEPD4_HUMAN	tr|G3NPP6|G3NPP6_GASAC	29.245	106	68	3	55	160	8	106	2.30e-04	48.1
sp|Q8N2C3|DEPD4_HUMAN	tr|A0A2K5E1F5|A0A2K5E1F5_AOTNA	22.170	212	152	6	51	257	4	207	2.85e-04	48.1
sp|Q8N2C3|DEPD4_HUMAN	tr|A0A3B4TDA2|A0A3B4TDA2_SERDU	29.630	108	59	4	77	184	69	159	3.35e-04	48.1
sp|Q8N2C3|DEPD4_HUMAN	tr|A0A4X2KYI8|A0A4X2KYI8_VOMUR	26.364	110	74	2	51	160	4	106	3.40e-04	48.1
sp|Q8N2C3|DEPD4_HUMAN	tr|H2V659|H2V659_TAKRU	28.571	105	68	3	56	160	9	106	4.59e-04	47.4
sp|Q8N2C3|DEPD4_HUMAN	tr|A0A384C4Y5|A0A384C4Y5_URSMA	22.886	201	142	6	63	258	181	373	8.39e-04	46.6
sp|Q8N2C3|DEPD4_HUMAN	tr|K7FEB2|K7FEB2_PELSI	29.524	105	67	4	56	160	9	106	0.001	46.6
sp|Q8N2C3|DEPD4_HUMAN	tr|A0A0D9QYZ9|A0A0D9QYZ9_CHLSB	29.878	164	102	5	128	288	1	154	0.002	45.1
sp|Q8N2C3|DEPD4_HUMAN	tr|A0A060VY57|A0A060VY57_ONCMY	31.765	85	43	3	77	161	28	97	0.002	44.7
sp|Q8N2C3|DEPD4_HUMAN	tr|A0A1D6KSR1|A0A1D6KSR1_MAIZE	31.250	96	49	3	66	161	341	419	0.003	45.1
sp|Q8N2C3|DEPD4_HUMAN	tr|A0A1S3LL93|A0A1S3LL93_SALSA	31.765	85	43	3	77	161	95	164	0.003	45.1
sp|Q8N2C3|DEPD4_HUMAN	tr|A0A3B4UBV5|A0A3B4UBV5_SERDU	24.299	214	142	9	56	259	9	212	0.003	45.1
sp|Q8N2C3|DEPD4_HUMAN	tr|G3GV14|G3GV14_CRIGR	22.613	199	141	6	64	257	135	325	0.003	45.1
sp|Q8N2C3|DEPD4_HUMAN	tr|F7BZV9|F7BZV9_HORSE	30.303	132	66	6	68	199	519	624	0.003	45.1
sp|Q8N2C3|DEPD4_HUMAN	tr|A0A2I3MWR2|A0A2I3MWR2_PAPAN	27.619	105	67	3	56	160	9	104	0.004	44.7
sp|Q8N2C3|DEPD4_HUMAN	tr|G5BNS3|G5BNS3_HETGA	30.303	132	66	6	68	199	241	346	0.004	44.7
sp|Q8N2C3|DEPD4_HUMAN	tr|A0A4X2LTF5|A0A4X2LTF5_VOMUR	23.881	201	142	6	62	258	211	404	0.004	44.7
sp|Q8N2C3|DEPD4_HUMAN	tr|H2V7N1|H2V7N1_TAKRU	31.818	88	44	4	77	164	196	267	0.004	44.3
sp|Q8N2C3|DEPD4_HUMAN	tr|A0A3B5ZSB5|A0A3B5ZSB5_WHEAT	32.292	96	48	3	66	161	258	336	0.005	44.3
sp|Q8N2C3|DEPD4_HUMAN	tr|B8BHJ3|B8BHJ3_ORYSI	31.250	96	49	3	66	161	351	429	0.007	43.9
sp|Q8N2C3|DEPD4_HUMAN	tr|G3SUA7|G3SUA7_LOXAF	30.303	132	66	6	68	199	463	568	0.007	43.9
sp|Q8N2C3|DEPD4_HUMAN	tr|I3NEC4|I3NEC4_ICTTR	30.303	132	66	6	68	199	429	534	0.007	43.9
sp|Q8N2C3|DEPD4_HUMAN	tr|M3W258|M3W258_FELCA	30.303	132	66	6	68	199	519	624	0.008	43.9
sp|Q8N2C3|DEPD4_HUMAN	tr|A0A060Z7C8|A0A060Z7C8_ONCMY	29.670	91	48	4	77	167	32	106	0.008	42.4
sp|Q8N2C3|DEPD4_HUMAN	tr|A0A1U7QW97|A0A1U7QW97_MESAU	30.303	132	66	6	68	199	516	621	0.009	43.5
sp|Q8N2C3|DEPD4_HUMAN	sp|Q69ZK0|PREX1_MOUSE	30.303	132	66	6	68	199	516	621	0.009	43.5
sp|Q8N2C3|DEPD4_HUMAN	tr|G3NM08|G3NM08_GASAC	31.818	88	44	4	77	164	220	291	0.010	43.5
sp|Q8N2C3|DEPD4_HUMAN	tr|G3H8S9|G3H8S9_CRIGR	30.303	132	66	6	68	199	466	571	0.010	43.5
sp|Q8N2C3|DEPD4_HUMAN	tr|A0A1S2ZYX1|A0A1S2ZYX1_ERIEU	30.000	130	65	6	68	197	524	627	0.013	43.1
sp|Q8N2C3|DEPD4_HUMAN	tr|A0A3B5YW12|A0A3B5YW12_WHEAT	32.292	96	48	3	66	161	320	398	0.013	43.1
sp|Q8N2C3|DEPD4_HUMAN	tr|A0A2Y9Q781|A0A2Y9Q781_DELLE	29.545	132	67	6	68	199	519	624	0.015	42.7
sp|Q8N2C3|DEPD4_HUMAN	tr|A0A2K5KKB1|A0A2K5KKB1_CERAT	28.037	107	66	4	56	160	9	106	0.015	42.7
sp|Q8N2C3|DEPD4_HUMAN	tr|M0RNJ7|M0RNJ7_MUSAM	24.576	118	82	2	66	179	293	407	0.016	42.7
sp|Q8N2C3|DEPD4_HUMAN	tr|A0A060VXW2|A0A060VXW2_ONCMY	30.682	88	45	4	77	164	100	171	0.017	42.7
sp|Q8N2C3|DEPD4_HUMAN	tr|A0A1S3PN80|A0A1S3PN80_SALSA	28.448	116	66	5	77	192	269	367	0.017	42.7
sp|Q8N2C3|DEPD4_HUMAN	tr|A0A340WD09|A0A340WD09_LIPVE	29.545	132	67	6	68	199	524	629	0.018	42.7
sp|Q8N2C3|DEPD4_HUMAN	tr|A0A1S3FUS1|A0A1S3FUS1_DIPOR	29.545	132	67	6	68	199	547	652	0.018	42.7
sp|Q8N2C3|DEPD4_HUMAN	tr|E9H626|E9H626_DAPPU	33.962	53	35	0	55	107	8	60	0.019	42.4
sp|Q8N2C3|DEPD4_HUMAN	tr|A0A3B5XYF8|A0A3B5XYF8_WHEAT	32.292	96	48	3	66	161	320	398	0.019	42.4
sp|Q8N2C3|DEPD4_HUMAN	tr|A0A2Y9T5U3|A0A2Y9T5U3_PHYMC	29.545	132	67	6	68	199	519	624	0.021	42.4
sp|Q8N2C3|DEPD4_HUMAN	tr|A0A1L8ELH8|A0A1L8ELH8_XENLA	29.545	132	67	6	68	199	360	465	0.021	42.4
sp|Q8N2C3|DEPD4_HUMAN	tr|A0A1L8ELH8|A0A1L8ELH8_XENLA	31.868	91	45	3	77	167	267	340	2.5	35.8
sp|Q8N2C3|DEPD4_HUMAN	tr|A0A3B4VGG6|A0A3B4VGG6_SERDU	29.545	88	46	4	77	164	220	291	0.024	42.4
sp|Q8N2C3|DEPD4_HUMAN	tr|A0A2U4C1K0|A0A2U4C1K0_TURTR	29.545	132	67	6	68	199	519	624	0.024	42.4
sp|Q8N2C3|DEPD4_HUMAN	tr|F1N1Q7|F1N1Q7_BOVIN	29.545	132	67	6	68	199	519	624	0.024	42.4
sp|Q8N2C3|DEPD4_HUMAN	tr|A0A452EMX1|A0A452EMX1_CAPHI	29.545	132	67	6	68	199	519	624	0.025	42.4
sp|Q8N2C3|DEPD4_HUMAN	tr|H0WKV2|H0WKV2_OTOGA	29.545	132	67	6	68	199	518	623	0.025	42.4
sp|Q8N2C3|DEPD4_HUMAN	tr|A0A091K285|A0A091K285_EGRGA	22.500	200	142	6	64	258	1	192	0.025	42.0
sp|Q8N2C3|DEPD4_HUMAN	tr|A0A3Q0EFB1|A0A3Q0EFB1_TARSY	29.545	132	67	6	68	199	692	797	0.026	42.4
sp|Q8N2C3|DEPD4_HUMAN	tr|M3Z1L6|M3Z1L6_MUSPF	29.545	132	67	6	68	199	519	624	0.026	42.4
sp|Q8N2C3|DEPD4_HUMAN	tr|G1T3T5|G1T3T5_RABIT	32.743	113	58	5	68	180	448	542	0.026	42.4
sp|Q8N2C3|DEPD4_HUMAN	tr|A0A5F9D049|A0A5F9D049_RABIT	29.070	86	46	2	77	162	108	178	0.026	42.0
sp|Q8N2C3|DEPD4_HUMAN	tr|A0A087QP50|A0A087QP50_APTFO	23.000	200	141	6	64	258	1	192	0.032	41.6
sp|Q8N2C3|DEPD4_HUMAN	tr|A0A226NE66|A0A226NE66_CALSU	30.682	88	45	4	77	164	85	156	0.033	41.6
sp|Q8N2C3|DEPD4_HUMAN	tr|A0A2U3XVM6|A0A2U3XVM6_LEPWE	30.827	133	64	7	68	199	519	624	0.033	42.0
sp|Q8N2C3|DEPD4_HUMAN	tr|A0A2I0MW97|A0A2I0MW97_COLLI	26.891	119	70	5	49	167	26	127	0.036	41.2
sp|Q8N2C3|DEPD4_HUMAN	tr|A0A2K6G671|A0A2K6G671_PROCO	29.545	132	67	6	68	199	488	593	0.038	41.6
sp|Q8N2C3|DEPD4_HUMAN	tr|G1NC16|G1NC16_MELGA	30.682	88	45	4	77	164	206	277	0.038	41.6
sp|Q8N2C3|DEPD4_HUMAN	tr|A0A0Q3LW28|A0A0Q3LW28_AMAAE	25.134	187	95	6	77	263	70	211	0.038	41.6
sp|Q8N2C3|DEPD4_HUMAN	tr|A0A1S3LZM5|A0A1S3LZM5_SALSA	29.670	91	48	4	77	167	223	297	0.038	41.6
sp|Q8N2C3|DEPD4_HUMAN	tr|A0A099Z0K9|A0A099Z0K9_TINGU	28.571	91	49	4	77	167	10	84	0.041	41.2
sp|Q8N2C3|DEPD4_HUMAN	tr|A0A286ZUE0|A0A286ZUE0_PIG	29.545	132	67	6	68	199	519	624	0.046	41.6
sp|Q8N2C3|DEPD4_HUMAN	tr|A0A5F8APA7|A0A5F8APA7_MACMU	28.788	132	68	6	68	199	523	628	0.046	41.6
sp|Q8N2C3|DEPD4_HUMAN	tr|A0A2K5MW44|A0A2K5MW44_CERAT	28.788	132	68	6	68	199	523	628	0.046	41.6
sp|Q8N2C3|DEPD4_HUMAN	tr|A0A2K5ZNR5|A0A2K5ZNR5_MANLE	28.788	132	68	6	68	199	519	624	0.047	41.2
sp|Q8N2C3|DEPD4_HUMAN	tr|A0A096NSD2|A0A096NSD2_PAPAN	28.788	132	68	6	68	199	521	626	0.048	41.2
sp|Q8N2C3|DEPD4_HUMAN	tr|A0A2K6JXM9|A0A2K6JXM9_RHIBE	28.788	132	68	6	68	199	514	619	0.048	41.2
sp|Q8N2C3|DEPD4_HUMAN	tr|A0A0D9RR07|A0A0D9RR07_CHLSB	28.788	132	68	6	68	199	523	628	0.049	41.2
sp|Q8N2C3|DEPD4_HUMAN	sp|Q8TCU6|PREX1_HUMAN	28.788	132	68	6	68	199	521	626	0.049	41.2
sp|Q8N2C3|DEPD4_HUMAN	tr|M3ZBN1|M3ZBN1_NOMLE	28.788	132	68	6	68	199	495	600	0.049	41.2
sp|Q8N2C3|DEPD4_HUMAN	tr|J9NRL7|J9NRL7_CANLF	29.545	132	67	6	68	199	456	561	0.050	41.2
sp|Q8N2C3|DEPD4_HUMAN	tr|K7B9U0|K7B9U0_PANTR	28.788	132	68	6	68	199	521	626	0.050	41.2
sp|Q8N2C3|DEPD4_HUMAN	tr|A0A2K5X7T0|A0A2K5X7T0_MACFA	28.788	132	68	6	68	199	523	628	0.051	41.2
sp|Q8N2C3|DEPD4_HUMAN	tr|A0A2R8ZS64|A0A2R8ZS64_PANPA	28.788	132	68	6	68	199	507	612	0.052	41.2
sp|Q8N2C3|DEPD4_HUMAN	tr|A0A2I2YQN9|A0A2I2YQN9_GORGO	28.788	132	68	6	68	199	521	626	0.052	41.2
sp|Q8N2C3|DEPD4_HUMAN	tr|G3SH35|G3SH35_GORGO	26.263	99	66	2	63	161	13	104	0.052	41.2
sp|Q8N2C3|DEPD4_HUMAN	tr|A0A2K5CZT6|A0A2K5CZT6_AOTNA	28.788	132	68	6	68	199	514	619	0.052	41.2
sp|Q8N2C3|DEPD4_HUMAN	tr|A0A2K6SVB7|A0A2K6SVB7_SAIBB	28.788	132	68	6	68	199	518	623	0.052	41.2
sp|Q8N2C3|DEPD4_HUMAN	tr|A0A099ZN18|A0A099ZN18_TINGU	29.545	88	46	4	77	164	81	152	0.053	41.2
sp|Q8N2C3|DEPD4_HUMAN	tr|U3EAL0|U3EAL0_CALJA	28.788	132	68	6	68	199	519	624	0.055	41.2
sp|Q8N2C3|DEPD4_HUMAN	tr|A0A226N1X1|A0A226N1X1_CALSU	28.571	91	49	4	77	167	38	112	0.056	40.8
sp|Q8N2C3|DEPD4_HUMAN	tr|A0A091WQN4|A0A091WQN4_OPIHO	23.000	200	141	6	64	258	1	192	0.058	40.8
sp|Q8N2C3|DEPD4_HUMAN	tr|G1NIV8|G1NIV8_MELGA	28.571	91	49	4	77	167	10	84	0.058	40.4
sp|Q8N2C3|DEPD4_HUMAN	tr|G5BWD0|G5BWD0_HETGA	29.070	86	46	2	77	162	325	395	0.061	40.8
sp|Q8N2C3|DEPD4_HUMAN	tr|A0A384CPM0|A0A384CPM0_URSMA	30.827	133	64	7	68	199	445	550	0.061	41.2
sp|Q8N2C3|DEPD4_HUMAN	tr|M3XMV4|M3XMV4_MUSPF	27.907	86	47	2	77	162	116	186	0.062	40.8
sp|Q8N2C3|DEPD4_HUMAN	tr|B5YNG4|B5YNG4_THAPS	35.955	89	46	5	67	152	701	781	0.064	40.8
sp|Q8N2C3|DEPD4_HUMAN	tr|R0L133|R0L133_ANAPL	22.549	204	141	6	64	259	4	198	0.064	40.8
sp|Q8N2C3|DEPD4_HUMAN	tr|A0A4X2JUS0|A0A4X2JUS0_VOMUR	29.545	132	67	6	68	199	362	467	0.065	40.8
sp|Q8N2C3|DEPD4_HUMAN	tr|F7G3M1|F7G3M1_ORNAN	31.858	113	59	5	68	180	362	456	0.068	40.8
sp|Q8N2C3|DEPD4_HUMAN	tr|A0A2U3WT90|A0A2U3WT90_ODORO	30.827	133	64	7	68	199	519	624	0.068	40.8
sp|Q8N2C3|DEPD4_HUMAN	tr|G3P785|G3P785_GASAC	29.670	91	48	3	77	167	21	95	0.070	40.4
sp|Q8N2C3|DEPD4_HUMAN	tr|A0A1S2ZA87|A0A1S2ZA87_ERIEU	30.233	86	45	2	77	162	117	187	0.070	40.8
sp|Q8N2C3|DEPD4_HUMAN	tr|A0A091DAJ3|A0A091DAJ3_FUKDA	29.070	86	46	2	77	162	116	186	0.070	40.8
sp|Q8N2C3|DEPD4_HUMAN	tr|G1M5M0|G1M5M0_AILME	30.827	133	64	7	68	199	480	585	0.076	40.8
sp|Q8N2C3|DEPD4_HUMAN	tr|W5PB33|W5PB33_SHEEP	22.857	210	129	8	64	258	29	220	0.081	40.4
sp|Q8N2C3|DEPD4_HUMAN	tr|G1KEI3|G1KEI3_ANOCA	27.473	91	50	3	77	167	38	112	0.084	40.0
sp|Q8N2C3|DEPD4_HUMAN	tr|A0A1S3NW80|A0A1S3NW80_SALSA	31.765	85	42	3	77	161	238	306	0.084	40.4
sp|Q8N2C3|DEPD4_HUMAN	tr|A0A5G3HX65|A0A5G3HX65_XENTR	29.545	88	46	4	77	164	235	306	0.094	40.4
sp|Q8N2C3|DEPD4_HUMAN	tr|A0A5F4BXN7|A0A5F4BXN7_CANLF	30.682	88	45	4	77	164	114	185	0.095	40.4
sp|Q8N2C3|DEPD4_HUMAN	tr|G1L0H6|G1L0H6_AILME	30.682	88	45	4	77	164	222	293	0.095	40.4
sp|Q8N2C3|DEPD4_HUMAN	tr|A0A060VS76|A0A060VS76_ONCMY	31.765	85	42	3	77	161	83	151	0.096	40.4
sp|Q8N2C3|DEPD4_HUMAN	tr|A0A1L8EW86|A0A1L8EW86_XENLA	29.545	88	46	4	77	164	244	315	0.097	40.4
sp|Q8N2C3|DEPD4_HUMAN	tr|A0A3B4V9D2|A0A3B4V9D2_SERDU	29.670	91	48	2	77	167	37	111	0.098	40.0
sp|Q8N2C3|DEPD4_HUMAN	tr|A0A2U3WG72|A0A2U3WG72_ODORO	30.682	88	45	4	77	164	222	293	0.10	40.4
sp|Q8N2C3|DEPD4_HUMAN	tr|A0A1S3G9X2|A0A1S3G9X2_DIPOR	29.545	88	46	4	77	164	76	147	0.10	40.4
sp|Q8N2C3|DEPD4_HUMAN	tr|H0VNU9|H0VNU9_CAVPO	29.670	91	48	3	77	167	44	118	0.10	40.0
sp|Q8N2C3|DEPD4_HUMAN	tr|A0A151MXW1|A0A151MXW1_ALLMI	29.670	91	48	4	77	167	38	112	0.10	40.0
sp|Q8N2C3|DEPD4_HUMAN	tr|A0A286XAY2|A0A286XAY2_CAVPO	40.000	80	39	4	68	147	513	583	0.10	40.4
sp|Q8N2C3|DEPD4_HUMAN	tr|A0A384BT63|A0A384BT63_URSMA	30.682	88	45	4	77	164	82	153	0.10	40.0
sp|Q8N2C3|DEPD4_HUMAN	tr|A0A1L8EP83|A0A1L8EP83_XENLA	29.885	87	45	4	77	163	244	314	0.10	40.4
sp|Q8N2C3|DEPD4_HUMAN	tr|A0A3Q0FUK4|A0A3Q0FUK4_ALLSI	25.773	97	65	4	64	160	3	92	0.10	40.0
sp|Q8N2C3|DEPD4_HUMAN	tr|A0A2U3YE55|A0A2U3YE55_LEPWE	30.682	88	45	4	77	164	69	140	0.10	40.0
sp|Q8N2C3|DEPD4_HUMAN	tr|M3XP50|M3XP50_MUSPF	30.682	88	45	4	77	164	222	293	0.10	40.0
sp|Q8N2C3|DEPD4_HUMAN	tr|A0A091IEH3|A0A091IEH3_CALAN	22.772	202	139	7	64	258	1	192	0.11	40.0
sp|Q8N2C3|DEPD4_HUMAN	tr|H2TDI7|H2TDI7_TAKRU	27.273	132	71	6	68	199	501	607	0.11	40.0
sp|Q8N2C3|DEPD4_HUMAN	tr|A0A2I0LJ50|A0A2I0LJ50_COLLI	26.733	101	59	2	77	177	85	170	0.11	40.0
sp|Q8N2C3|DEPD4_HUMAN	tr|A0A060XQR1|A0A060XQR1_ONCMY	29.545	88	46	4	77	164	154	225	0.11	40.0
sp|Q8N2C3|DEPD4_HUMAN	tr|A0A455AGN4|A0A455AGN4_PHYMC	30.682	88	45	4	77	164	222	293	0.11	40.0
sp|Q8N2C3|DEPD4_HUMAN	tr|A0A1S3R4Y5|A0A1S3R4Y5_SALSA	29.545	88	46	4	77	164	220	291	0.12	40.0
sp|Q8N2C3|DEPD4_HUMAN	tr|A0A1U7RW00|A0A1U7RW00_ALLSI	29.670	91	48	4	77	167	58	132	0.13	39.7
sp|Q8N2C3|DEPD4_HUMAN	tr|A0A2Y9RUE2|A0A2Y9RUE2_TRIMA	28.788	132	68	6	68	199	351	456	0.13	40.0
sp|Q8N2C3|DEPD4_HUMAN	tr|A0A340XI02|A0A340XI02_LIPVE	30.682	88	45	4	77	164	222	293	0.14	39.7
sp|Q8N2C3|DEPD4_HUMAN	tr|A0A091XRH6|A0A091XRH6_OPIHO	22.115	208	137	7	64	259	1	195	0.14	39.7
sp|Q8N2C3|DEPD4_HUMAN	tr|A0A093GX52|A0A093GX52_DRYPU	28.571	91	49	4	77	167	10	84	0.15	39.3
sp|Q8N2C3|DEPD4_HUMAN	tr|A0A2U4AD05|A0A2U4AD05_TURTR	30.682	88	45	4	77	164	78	149	0.15	39.7
sp|Q8N2C3|DEPD4_HUMAN	tr|A0A2Y9MXW5|A0A2Y9MXW5_DELLE	30.682	88	45	4	77	164	222	293	0.15	39.7
sp|Q8N2C3|DEPD4_HUMAN	tr|H0ZQ63|H0ZQ63_TAEGU	28.571	91	49	4	77	167	25	99	0.15	39.3
sp|Q8N2C3|DEPD4_HUMAN	tr|H2U4N1|H2U4N1_TAKRU	29.670	91	47	3	77	167	26	99	0.15	39.3
sp|Q8N2C3|DEPD4_HUMAN	tr|R0JLU6|R0JLU6_ANAPL	28.571	91	49	4	77	167	10	84	0.15	39.3
sp|Q8N2C3|DEPD4_HUMAN	tr|G3GUC0|G3GUC0_CRIGR	29.545	88	46	4	77	164	177	248	0.16	39.7
sp|Q8N2C3|DEPD4_HUMAN	tr|A0A087QSR4|A0A087QSR4_APTFO	26.733	101	59	2	77	177	43	128	0.16	39.7
sp|Q8N2C3|DEPD4_HUMAN	tr|A0A5G3LAP0|A0A5G3LAP0_XENTR	26.364	110	62	3	77	184	90	182	0.16	39.7
sp|Q8N2C3|DEPD4_HUMAN	sp|Q9EQZ6|RPGF4_MOUSE	29.545	88	46	4	77	164	222	293	0.16	39.7
sp|Q8N2C3|DEPD4_HUMAN	tr|A0A091JPH0|A0A091JPH0_EGRGA	28.571	91	49	4	77	167	10	84	0.16	39.3
sp|Q8N2C3|DEPD4_HUMAN	tr|K7G198|K7G198_PELSI	27.551	98	55	3	77	174	9	90	0.16	39.3
sp|Q8N2C3|DEPD4_HUMAN	tr|A0A091IBX1|A0A091IBX1_CALAN	28.571	91	49	4	77	167	10	84	0.16	39.3
sp|Q8N2C3|DEPD4_HUMAN	tr|A0A3Q0D6R4|A0A3Q0D6R4_MESAU	29.545	88	46	4	77	164	69	140	0.17	39.7
sp|Q8N2C3|DEPD4_HUMAN	tr|A0A091WN37|A0A091WN37_OPIHO	28.571	91	49	4	77	167	10	84	0.17	39.3
sp|Q8N2C3|DEPD4_HUMAN	tr|Q54DV1|Q54DV1_DICDI	27.184	103	66	3	66	165	583	679	0.17	39.7
sp|Q8N2C3|DEPD4_HUMAN	tr|A0A4X2KD81|A0A4X2KD81_VOMUR	28.421	95	53	2	77	171	75	154	0.18	39.3
sp|Q8N2C3|DEPD4_HUMAN	tr|A0A151NZ14|A0A151NZ14_ALLMI	28.030	132	69	6	68	199	494	599	0.19	39.7
sp|Q8N2C3|DEPD4_HUMAN	tr|F7FED2|F7FED2_CALJA	29.070	86	46	2	77	162	116	186	0.20	39.3
sp|Q8N2C3|DEPD4_HUMAN	tr|L5JYW6|L5JYW6_PTEAL	30.973	113	60	5	68	180	389	483	0.20	39.3
sp|Q8N2C3|DEPD4_HUMAN	tr|A0A087R0Z0|A0A087R0Z0_APTFO	25.773	97	65	2	64	160	1	90	0.21	39.3
sp|Q8N2C3|DEPD4_HUMAN	tr|A0A445E9E6|A0A445E9E6_ARAHY	22.995	187	94	9	27	211	276	414	0.21	39.3
sp|Q8N2C3|DEPD4_HUMAN	tr|A0A091CZB3|A0A091CZB3_FUKDA	21.939	196	127	6	77	259	3	185	0.21	39.3
sp|Q8N2C3|DEPD4_HUMAN	tr|G3TDU6|G3TDU6_LOXAF	27.907	86	47	2	77	162	116	186	0.22	39.3
sp|Q8N2C3|DEPD4_HUMAN	tr|A0A093G751|A0A093G751_DRYPU	23.415	205	134	9	64	258	1	192	0.22	38.9
sp|Q8N2C3|DEPD4_HUMAN	tr|A0A087QY20|A0A087QY20_APTFO	28.571	91	49	4	77	167	10	84	0.22	38.9
sp|Q8N2C3|DEPD4_HUMAN	tr|A0A3Q0FJK0|A0A3Q0FJK0_ALLSI	28.030	132	69	6	68	199	478	583	0.23	39.3
sp|Q8N2C3|DEPD4_HUMAN	tr|G3NLA9|G3NLA9_GASAC	28.030	132	70	6	68	199	480	586	0.23	39.3
sp|Q8N2C3|DEPD4_HUMAN	tr|A0A2R9B7G6|A0A2R9B7G6_PANPA	20.896	201	146	5	63	258	5	197	0.23	38.9
sp|Q8N2C3|DEPD4_HUMAN	tr|E1BPX7|E1BPX7_BOVIN	30.682	88	45	4	77	164	222	293	0.23	39.3
sp|Q8N2C3|DEPD4_HUMAN	tr|A0A091CX92|A0A091CX92_FUKDA	30.682	88	45	4	77	164	295	366	0.23	39.3
sp|Q8N2C3|DEPD4_HUMAN	tr|A0A0Q3MIF3|A0A0Q3MIF3_AMAAE	27.835	97	54	4	71	167	6	86	0.24	38.5
sp|Q8N2C3|DEPD4_HUMAN	tr|A0A452ELK6|A0A452ELK6_CAPHI	30.682	88	45	4	77	164	58	129	0.25	38.9
sp|Q8N2C3|DEPD4_HUMAN	tr|G5BHG5|G5BHG5_HETGA	26.471	102	68	3	59	160	99	193	0.26	38.9
sp|Q8N2C3|DEPD4_HUMAN	tr|A0A2Y9DJ50|A0A2Y9DJ50_TRIMA	29.545	88	46	4	77	164	222	293	0.26	38.9
sp|Q8N2C3|DEPD4_HUMAN	tr|W5NRU9|W5NRU9_SHEEP	30.682	88	45	4	77	164	246	317	0.26	38.9
sp|Q8N2C3|DEPD4_HUMAN	tr|H0VH97|H0VH97_CAVPO	30.682	88	45	4	77	164	200	271	0.27	38.9
sp|Q8N2C3|DEPD4_HUMAN	tr|G5ALR1|G5ALR1_HETGA	30.682	88	45	4	77	164	77	148	0.27	38.9
sp|Q8N2C3|DEPD4_HUMAN	tr|A0A0Q3TPI2|A0A0Q3TPI2_AMAAE	26.531	98	56	3	77	174	38	119	0.28	38.5
sp|Q8N2C3|DEPD4_HUMAN	sp|Q570Y9|DPTOR_MOUSE	28.736	87	54	3	77	158	50	133	0.29	38.5
sp|Q8N2C3|DEPD4_HUMAN	tr|A0A0D9RU62|A0A0D9RU62_CHLSB	21.000	200	145	5	64	258	1	192	0.29	38.5
sp|Q8N2C3|DEPD4_HUMAN	tr|A0A3B4UML0|A0A3B4UML0_SERDU	28.409	88	47	4	77	164	217	288	0.29	38.9
sp|Q8N2C3|DEPD4_HUMAN	tr|G3H1M2|G3H1M2_CRIGR	34.615	78	40	3	86	160	140	209	0.30	38.5
sp|Q8N2C3|DEPD4_HUMAN	tr|A0A2I2UZF5|A0A2I2UZF5_FELCA	29.070	86	46	2	77	162	116	186	0.30	38.9
sp|Q8N2C3|DEPD4_HUMAN	tr|A0A091J228|A0A091J228_EGRGA	26.804	97	64	4	64	160	1	90	0.30	38.9
sp|Q8N2C3|DEPD4_HUMAN	tr|A0A226NJK5|A0A226NJK5_CALSU	26.531	98	56	3	77	174	38	119	0.30	38.5
sp|Q8N2C3|DEPD4_HUMAN	tr|G1N3E7|G1N3E7_MELGA	26.531	98	56	3	77	174	10	91	0.31	38.5
sp|Q8N2C3|DEPD4_HUMAN	tr|G1M510|G1M510_AILME	27.273	88	49	2	77	164	116	188	0.31	38.9
sp|Q8N2C3|DEPD4_HUMAN	tr|A0A091I9H5|A0A091I9H5_CALAN	26.531	98	56	3	77	174	10	91	0.32	38.5
sp|Q8N2C3|DEPD4_HUMAN	tr|H2S0N0|H2S0N0_TAKRU	27.273	88	48	4	77	164	217	288	0.32	38.5
sp|Q8N2C3|DEPD4_HUMAN	tr|A0A091JAF9|A0A091JAF9_EGRGA	29.545	88	46	4	77	164	199	270	0.33	38.5
sp|Q8N2C3|DEPD4_HUMAN	tr|L5K1S3|L5K1S3_PTEAL	30.682	88	45	4	77	164	170	241	0.33	38.5
sp|Q8N2C3|DEPD4_HUMAN	tr|F1S067|F1S067_PIG	30.682	88	45	4	77	164	223	294	0.33	38.5
sp|Q8N2C3|DEPD4_HUMAN	tr|A0A2I0M626|A0A2I0M626_COLLI	26.531	98	56	3	77	174	80	161	0.34	38.5
sp|Q8N2C3|DEPD4_HUMAN	tr|F6VQP8|F6VQP8_ORNAN	32.500	80	34	4	77	145	14	84	0.34	37.4
sp|Q8N2C3|DEPD4_HUMAN	tr|G3T4F6|G3T4F6_LOXAF	29.545	88	46	4	77	164	222	293	0.34	38.5
sp|Q8N2C3|DEPD4_HUMAN	tr|M3XPR5|M3XPR5_MUSPF	31.081	74	43	3	77	145	50	120	0.34	38.1
sp|Q8N2C3|DEPD4_HUMAN	tr|A0A151M006|A0A151M006_ALLMI	29.545	88	46	4	77	164	84	155	0.34	38.5
sp|Q8N2C3|DEPD4_HUMAN	tr|A0A2I2UW86|A0A2I2UW86_FELCA	30.682	88	45	4	77	164	222	293	0.34	38.5
sp|Q8N2C3|DEPD4_HUMAN	tr|A0A452FVY1|A0A452FVY1_CAPHI	27.434	113	69	5	54	158	14	121	0.34	38.1
sp|Q8N2C3|DEPD4_HUMAN	tr|A0A099ZJE6|A0A099ZJE6_TINGU	26.531	98	56	3	77	174	10	91	0.34	38.1
sp|Q8N2C3|DEPD4_HUMAN	tr|A0A091HMD5|A0A091HMD5_CALAN	29.545	88	46	4	77	164	202	273	0.35	38.5
sp|Q8N2C3|DEPD4_HUMAN	tr|A0A093GYC7|A0A093GYC7_DRYPU	29.545	88	46	4	77	164	87	158	0.35	38.5
sp|Q8N2C3|DEPD4_HUMAN	tr|A0A091W3P6|A0A091W3P6_OPIHO	29.545	88	46	4	77	164	203	274	0.35	38.5
sp|Q8N2C3|DEPD4_HUMAN	tr|G1P533|G1P533_MYOLU	30.682	88	45	4	77	164	43	114	0.35	38.5
sp|Q8N2C3|DEPD4_HUMAN	tr|A0A2U3YPA2|A0A2U3YPA2_LEPWE	31.081	74	43	3	77	145	53	123	0.36	38.1
sp|Q8N2C3|DEPD4_HUMAN	tr|A0A091JG55|A0A091JG55_EGRGA	26.531	98	56	3	77	174	10	91	0.36	38.1
sp|Q8N2C3|DEPD4_HUMAN	tr|A0A2J8VQZ2|A0A2J8VQZ2_PONAB	29.213	89	47	4	77	165	222	294	0.36	38.5
sp|Q8N2C3|DEPD4_HUMAN	tr|A0A445B0W2|A0A445B0W2_ARAHY	29.126	103	56	2	77	179	265	350	0.36	38.5
sp|Q8N2C3|DEPD4_HUMAN	tr|A0A3Q1M184|A0A3Q1M184_BOVIN	31.081	74	43	3	77	145	68	138	0.36	38.1
sp|Q8N2C3|DEPD4_HUMAN	tr|A0A3Q0FIE0|A0A3Q0FIE0_ALLSI	29.545	88	46	4	77	164	215	286	0.36	38.5
sp|Q8N2C3|DEPD4_HUMAN	tr|H0WS49|H0WS49_OTOGA	29.070	86	46	2	77	162	116	186	0.36	38.5
sp|Q8N2C3|DEPD4_HUMAN	tr|A0A2K5CZB0|A0A2K5CZB0_AOTNA	31.081	74	43	3	77	145	50	120	0.37	38.1
sp|Q8N2C3|DEPD4_HUMAN	tr|A0A286XHC4|A0A286XHC4_CAVPO	27.907	86	47	2	77	162	116	186	0.38	38.5
sp|Q8N2C3|DEPD4_HUMAN	tr|A0A4X2LVW2|A0A4X2LVW2_VOMUR	29.545	88	46	4	77	164	222	293	0.38	38.5
sp|Q8N2C3|DEPD4_HUMAN	tr|A0A3Q0E0G6|A0A3Q0E0G6_TARSY	31.081	74	43	3	77	145	9	79	0.39	38.1
sp|Q8N2C3|DEPD4_HUMAN	tr|I3LZ38|I3LZ38_ICTTR	29.545	88	46	4	77	164	206	277	0.39	38.5
sp|Q8N2C3|DEPD4_HUMAN	tr|A0A096MUT4|A0A096MUT4_PAPAN	31.081	74	43	3	77	145	50	120	0.39	38.1
sp|Q8N2C3|DEPD4_HUMAN	tr|I3LXQ4|I3LXQ4_ICTTR	29.070	86	46	2	77	162	116	186	0.40	38.5
sp|Q8N2C3|DEPD4_HUMAN	tr|A0A2I0MIZ1|A0A2I0MIZ1_COLLI	29.545	88	46	4	77	164	237	308	0.40	38.5
sp|Q8N2C3|DEPD4_HUMAN	tr|A0A1S3GI47|A0A1S3GI47_DIPOR	31.081	74	43	3	77	145	51	121	0.40	38.1
sp|Q8N2C3|DEPD4_HUMAN	tr|A0A2K5ZS15|A0A2K5ZS15_MANLE	31.081	74	43	3	77	145	50	120	0.40	38.1
sp|Q8N2C3|DEPD4_HUMAN	tr|A0A1D5R012|A0A1D5R012_MACMU	29.545	88	46	4	77	164	222	293	0.41	38.5
sp|Q8N2C3|DEPD4_HUMAN	tr|A0A1U7UAL6|A0A1U7UAL6_TARSY	29.545	88	46	4	77	164	222	293	0.41	38.5
sp|Q8N2C3|DEPD4_HUMAN	sp|Q8WZA2|RPGF4_HUMAN	29.545	88	46	4	77	164	222	293	0.41	38.5
sp|Q8N2C3|DEPD4_HUMAN	tr|A0A2I2YGG2|A0A2I2YGG2_GORGO	29.545	88	46	4	77	164	222	293	0.41	38.5
sp|Q8N2C3|DEPD4_HUMAN	tr|A0A2K6G2X9|A0A2K6G2X9_PROCO	29.545	88	46	4	77	164	222	293	0.41	38.5
sp|Q8N2C3|DEPD4_HUMAN	tr|L5KD89|L5KD89_PTEAL	27.907	86	47	2	77	162	117	187	0.41	38.5
sp|Q8N2C3|DEPD4_HUMAN	tr|U3CN50|U3CN50_CALJA	29.545	88	46	4	77	164	222	293	0.42	38.5
sp|Q8N2C3|DEPD4_HUMAN	tr|A0A096NZK8|A0A096NZK8_PAPAN	29.545	88	46	4	77	164	222	293	0.42	38.5
sp|Q8N2C3|DEPD4_HUMAN	tr|A0A2K5VNY2|A0A2K5VNY2_MACFA	29.545	88	46	4	77	164	222	293	0.42	38.5
sp|Q8N2C3|DEPD4_HUMAN	tr|A0A2K5M378|A0A2K5M378_CERAT	29.545	88	46	4	77	164	222	293	0.42	38.5
sp|Q8N2C3|DEPD4_HUMAN	tr|A0A384D830|A0A384D830_URSMA	27.273	88	49	2	77	164	116	188	0.42	38.1
sp|Q8N2C3|DEPD4_HUMAN	tr|A0A2K6MQJ5|A0A2K6MQJ5_RHIBE	29.545	88	46	4	77	164	93	164	0.42	38.1
sp|Q8N2C3|DEPD4_HUMAN	tr|A0A2K6UD57|A0A2K6UD57_SAIBB	29.545	88	46	4	77	164	212	283	0.43	38.1
sp|Q8N2C3|DEPD4_HUMAN	tr|A0A091I9B0|A0A091I9B0_CALAN	22.222	207	138	8	64	259	1	195	0.43	38.1
sp|Q8N2C3|DEPD4_HUMAN	tr|A0A2I3RC74|A0A2I3RC74_PANTR	29.545	88	46	4	77	164	222	293	0.43	38.1
sp|Q8N2C3|DEPD4_HUMAN	tr|A0A0D9RQE7|A0A0D9RQE7_CHLSB	29.545	88	46	4	77	164	222	293	0.43	38.1
sp|Q8N2C3|DEPD4_HUMAN	tr|G1R1A1|G1R1A1_NOMLE	29.545	88	46	4	77	164	204	275	0.43	38.1
sp|Q8N2C3|DEPD4_HUMAN	tr|A0A2K5F302|A0A2K5F302_AOTNA	29.545	88	46	4	77	164	221	292	0.44	38.1
sp|Q8N2C3|DEPD4_HUMAN	tr|A0A091IWX7|A0A091IWX7_CALAN	28.319	113	63	5	68	180	424	518	0.44	38.5
sp|Q8N2C3|DEPD4_HUMAN	tr|A0A2K6AD83|A0A2K6AD83_MANLE	29.545	88	46	4	77	164	200	271	0.45	38.1
sp|Q8N2C3|DEPD4_HUMAN	tr|K7FWB8|K7FWB8_PELSI	28.788	132	68	6	68	199	453	558	0.45	38.1
sp|Q8N2C3|DEPD4_HUMAN	tr|G1PE50|G1PE50_MYOLU	31.081	74	43	3	77	145	10	80	0.46	37.7
sp|Q8N2C3|DEPD4_HUMAN	tr|A0A1S2ZXW4|A0A1S2ZXW4_ERIEU	31.081	74	43	3	77	145	51	121	0.46	37.7
sp|Q8N2C3|DEPD4_HUMAN	tr|A0A2Y9DEQ0|A0A2Y9DEQ0_TRIMA	31.081	74	43	3	77	145	50	120	0.47	37.7
sp|Q8N2C3|DEPD4_HUMAN	tr|A0A480DP04|A0A480DP04_PIG	31.081	74	43	3	77	145	50	120	0.47	37.7
sp|Q8N2C3|DEPD4_HUMAN	tr|L5KA55|L5KA55_PTEAL	31.081	74	43	3	77	145	47	117	0.47	37.7
sp|Q8N2C3|DEPD4_HUMAN	tr|A0A091W3Y9|A0A091W3Y9_OPIHO	26.531	98	56	3	77	174	10	91	0.47	37.7
sp|Q8N2C3|DEPD4_HUMAN	tr|A0A5F9DDJ3|A0A5F9DDJ3_RABIT	31.081	74	43	3	77	145	139	209	0.47	38.1
sp|Q8N2C3|DEPD4_HUMAN	tr|I3LYU1|I3LYU1_ICTTR	34.615	78	40	3	86	160	154	223	0.47	37.7
sp|Q8N2C3|DEPD4_HUMAN	tr|A0A2Y9LNN9|A0A2Y9LNN9_DELLE	31.081	74	43	3	77	145	50	120	0.48	37.7
sp|Q8N2C3|DEPD4_HUMAN	tr|A0A2U3V699|A0A2U3V699_TURTR	31.081	74	43	3	77	145	50	120	0.48	37.7
sp|Q8N2C3|DEPD4_HUMAN	tr|A0A340WVS3|A0A340WVS3_LIPVE	31.081	74	43	3	77	145	50	120	0.48	37.7
sp|Q8N2C3|DEPD4_HUMAN	tr|A0A3B4UQI5|A0A3B4UQI5_SERDU	28.788	132	69	6	68	199	493	599	0.48	38.1
sp|Q8N2C3|DEPD4_HUMAN	tr|A0A3B4UQI5|A0A3B4UQI5_SERDU	30.303	99	52	3	77	175	400	481	3.0	35.8
sp|Q8N2C3|DEPD4_HUMAN	tr|A0A2K6FRN7|A0A2K6FRN7_PROCO	31.081	74	43	3	77	145	50	120	0.48	37.7
sp|Q8N2C3|DEPD4_HUMAN	tr|G1L5X3|G1L5X3_AILME	31.081	74	43	3	77	145	50	120	0.49	37.7
sp|Q8N2C3|DEPD4_HUMAN	tr|A0A2U3WSL2|A0A2U3WSL2_ODORO	31.081	74	43	3	77	145	47	117	0.49	37.7
sp|Q8N2C3|DEPD4_HUMAN	tr|A0A2Y9FNZ3|A0A2Y9FNZ3_PHYMC	31.081	74	43	3	77	145	50	120	0.49	37.7
sp|Q8N2C3|DEPD4_HUMAN	tr|H2QWM8|H2QWM8_PANTR	31.081	74	43	3	77	145	50	120	0.49	37.7
sp|Q8N2C3|DEPD4_HUMAN	tr|A0A2R9BYL3|A0A2R9BYL3_PANPA	31.081	74	43	3	77	145	50	120	0.49	37.7
sp|Q8N2C3|DEPD4_HUMAN	sp|Q8TB45|DPTOR_HUMAN	31.081	74	43	3	77	145	50	120	0.49	37.7
sp|Q8N2C3|DEPD4_HUMAN	tr|G3QP24|G3QP24_GORGO	31.081	74	43	3	77	145	50	120	0.49	37.7
sp|Q8N2C3|DEPD4_HUMAN	tr|F1PSR7|F1PSR7_CANLF	31.081	74	43	3	77	145	49	119	0.50	37.7
sp|Q8N2C3|DEPD4_HUMAN	tr|A0A2K6K928|A0A2K6K928_RHIBE	31.081	74	43	3	77	145	50	120	0.50	37.7
sp|Q8N2C3|DEPD4_HUMAN	tr|A0A0D9R2P5|A0A0D9R2P5_CHLSB	27.907	86	47	2	77	162	116	186	0.50	38.1
sp|Q8N2C3|DEPD4_HUMAN	tr|A0A1D5R627|A0A1D5R627_MACMU	31.081	74	43	3	77	145	50	120	0.50	37.7
sp|Q8N2C3|DEPD4_HUMAN	tr|A0A2K5TRE6|A0A2K5TRE6_MACFA	31.081	74	43	3	77	145	50	120	0.50	37.7
sp|Q8N2C3|DEPD4_HUMAN	tr|M3WE84|M3WE84_FELCA	31.081	74	43	3	77	145	52	122	0.50	37.7
sp|Q8N2C3|DEPD4_HUMAN	tr|A0A1L8HA96|A0A1L8HA96_XENLA	25.455	110	63	3	77	184	90	182	0.51	38.1
sp|Q8N2C3|DEPD4_HUMAN	tr|A0A0D9RED8|A0A0D9RED8_CHLSB	31.081	74	43	3	77	145	50	120	0.51	37.7
sp|Q8N2C3|DEPD4_HUMAN	tr|F7BCX8|F7BCX8_CALJA	31.081	74	43	3	77	145	50	120	0.51	37.7
sp|Q8N2C3|DEPD4_HUMAN	tr|H9GB63|H9GB63_ANOCA	28.409	88	47	4	77	164	29	100	0.51	38.1
sp|Q8N2C3|DEPD4_HUMAN	tr|W5PLL4|W5PLL4_SHEEP	34.483	87	47	4	68	149	447	528	0.52	38.1
sp|Q8N2C3|DEPD4_HUMAN	tr|G3TAF2|G3TAF2_LOXAF	31.081	74	43	3	77	145	43	113	0.52	37.7
sp|Q8N2C3|DEPD4_HUMAN	tr|F6UIR2|F6UIR2_CALJA	33.333	78	41	4	86	160	159	228	0.52	37.7
sp|Q8N2C3|DEPD4_HUMAN	tr|A0A2R9BP49|A0A2R9BP49_PANPA	29.545	88	46	4	77	164	134	205	0.52	38.1
sp|Q8N2C3|DEPD4_HUMAN	tr|H2PR36|H2PR36_PONAB	31.081	74	43	3	77	145	50	120	0.52	37.7
sp|Q8N2C3|DEPD4_HUMAN	tr|F6S6A9|F6S6A9_HORSE	31.081	74	43	3	77	145	186	256	0.52	37.7
sp|Q8N2C3|DEPD4_HUMAN	tr|A0A2K6UH05|A0A2K6UH05_SAIBB	31.081	74	43	3	77	145	54	124	0.55	37.7
sp|Q8N2C3|DEPD4_HUMAN	tr|K7FNY2|K7FNY2_PELSI	28.571	91	49	4	77	167	38	112	0.56	37.7
sp|Q8N2C3|DEPD4_HUMAN	tr|I3MLT3|I3MLT3_ICTTR	31.081	74	43	3	77	145	50	120	0.56	37.7
sp|Q8N2C3|DEPD4_HUMAN	tr|A0A2Y9LBW0|A0A2Y9LBW0_DELLE	23.656	186	129	6	77	257	3	180	0.56	37.7
sp|Q8N2C3|DEPD4_HUMAN	tr|A0A5F4CAW5|A0A5F4CAW5_CANLF	25.743	101	68	3	60	160	209	302	0.57	37.7
sp|Q8N2C3|DEPD4_HUMAN	tr|A0A3Q0GD37|A0A3Q0GD37_ALLSI	26.374	91	51	3	77	167	97	171	0.57	37.7
sp|Q8N2C3|DEPD4_HUMAN	tr|H0XAW0|H0XAW0_OTOGA	31.081	74	43	3	77	145	21	91	0.58	37.4
sp|Q8N2C3|DEPD4_HUMAN	tr|A0A2K6TZL5|A0A2K6TZL5_SAIBB	27.907	86	47	2	77	162	116	186	0.58	37.7
sp|Q8N2C3|DEPD4_HUMAN	tr|A0A4X2LDZ0|A0A4X2LDZ0_VOMUR	26.374	91	51	3	77	167	38	112	0.60	37.4
sp|Q8N2C3|DEPD4_HUMAN	tr|G1NHH8|G1NHH8_MELGA	22.115	208	134	8	64	259	1	192	0.60	37.7
sp|Q8N2C3|DEPD4_HUMAN	tr|A0A3Q2IDP9|A0A3Q2IDP9_HORSE	30.682	88	45	4	77	164	222	293	0.62	37.7
sp|Q8N2C3|DEPD4_HUMAN	tr|A0A2U3ZBG1|A0A2U3ZBG1_ODORO	27.907	86	47	2	77	162	116	186	0.63	37.7
sp|Q8N2C7|UNC80_HUMAN	sp|Q8N2C7|UNC80_HUMAN	100.000	3258	0	0	1	3258	1	3258	0.0	6757
sp|Q8N2C7|UNC80_HUMAN	tr|F7H0C2|F7H0C2_MACMU	99.448	3258	18	0	1	3258	1	3258	0.0	6724
sp|Q8N2C7|UNC80_HUMAN	tr|H2P8G7|H2P8G7_PONAB	99.325	3258	20	1	1	3258	1	3256	0.0	6703
sp|Q8N2C7|UNC80_HUMAN	tr|A0A2R8MXN5|A0A2R8MXN5_CALJA	99.110	3258	28	1	1	3258	1	3257	0.0	6697
sp|Q8N2C7|UNC80_HUMAN	tr|G1U426|G1U426_RABIT	98.036	3258	61	1	1	3258	1	3255	0.0	6627
sp|Q8N2C7|UNC80_HUMAN	tr|M3X8J9|M3X8J9_FELCA	97.639	3261	74	1	1	3258	1	3261	0.0	6602
sp|Q8N2C7|UNC80_HUMAN	tr|F1MJ95|F1MJ95_BOVIN	97.238	3258	90	0	1	3258	1	3258	0.0	6589
sp|Q8N2C7|UNC80_HUMAN	tr|A0A2U3WAP8|A0A2U3WAP8_ODORO	97.360	3258	83	1	1	3258	1	3255	0.0	6572
sp|Q8N2C7|UNC80_HUMAN	tr|F1PR53|F1PR53_CANLF	97.778	3241	71	1	18	3258	1	3240	0.0	6569
sp|Q8N2C7|UNC80_HUMAN	tr|A0A2U4BML5|A0A2U4BML5_TURTR	97.023	3258	94	1	1	3258	1	3255	0.0	6549
sp|Q8N2C7|UNC80_HUMAN	tr|A0A2R9BM69|A0A2R9BM69_PANPA	97.424	3261	26	5	53	3258	1	3258	0.0	6545
sp|Q8N2C7|UNC80_HUMAN	tr|A0A2Y9SQ56|A0A2Y9SQ56_PHYMC	96.748	3260	103	2	1	3258	1	3259	0.0	6534
sp|Q8N2C7|UNC80_HUMAN	sp|Q8BLN6|UNC80_MOUSE	96.596	3261	108	2	1	3258	1	3261	0.0	6531
sp|Q8N2C7|UNC80_HUMAN	tr|G5AL23|G5AL23_HETGA	96.869	3258	89	4	1	3258	1	3245	0.0	6521
sp|Q8N2C7|UNC80_HUMAN	tr|H0WLG2|H0WLG2_OTOGA	97.523	3230	75	3	31	3258	1	3227	0.0	6517
sp|Q8N2C7|UNC80_HUMAN	tr|G1PQ13|G1PQ13_MYOLU	95.800	3262	127	6	1	3258	1	3256	0.0	6257
sp|Q8N2C7|UNC80_HUMAN	tr|A0A4X2K7T2|A0A4X2K7T2_VOMUR	94.336	3266	174	5	1	3258	1	3263	0.0	6166
sp|Q8N2C7|UNC80_HUMAN	tr|H0VCT4|H0VCT4_CAVPO	95.487	3213	129	6	48	3258	25	3223	0.0	6109
sp|Q8N2C7|UNC80_HUMAN	tr|A0A1U7RLS6|A0A1U7RLS6_ALLSI	92.050	3283	232	12	1	3258	1	3279	0.0	5948
sp|Q8N2C7|UNC80_HUMAN	tr|A0A0Q3X9L2|A0A0Q3X9L2_AMAAE	91.150	3288	249	13	1	3258	1	3276	0.0	5933
sp|Q8N2C7|UNC80_HUMAN	tr|A0A2Y9DKW5|A0A2Y9DKW5_TRIMA	97.697	2822	65	0	437	3258	329	3150	0.0	5718
sp|Q8N2C7|UNC80_HUMAN	tr|A0A2Y9DKW5|A0A2Y9DKW5_TRIMA	95.833	312	13	0	1	312	1	312	4.46e-179	627
sp|Q8N2C7|UNC80_HUMAN	tr|A0A226NB36|A0A226NB36_CALSU	83.529	2987	306	23	48	3020	70	2884	0.0	4858
sp|Q8N2C7|UNC80_HUMAN	tr|A0A226NB36|A0A226NB36_CALSU	55.556	81	32	2	3182	3258	2849	2929	6.61e-13	81.6
sp|Q8N2C7|UNC80_HUMAN	tr|G3T149|G3T149_LOXAF	96.117	2292	40	5	313	2603	1	2244	0.0	4563
sp|Q8N2C7|UNC80_HUMAN	tr|A0A1S3WDA6|A0A1S3WDA6_ERIEU	98.474	2228	34	0	792	3019	1	2228	0.0	4563
sp|Q8N2C7|UNC80_HUMAN	tr|A0A087R5I6|A0A087R5I6_APTFO	94.363	2182	89	4	840	3019	1	2150	0.0	4184
sp|Q8N2C7|UNC80_HUMAN	tr|A0A099ZNZ8|A0A099ZNZ8_TINGU	94.091	2183	93	6	840	3019	1	2150	0.0	4166
sp|Q8N2C7|UNC80_HUMAN	tr|A0A091HKW3|A0A091HKW3_CALAN	93.498	2184	104	6	840	3019	1	2150	0.0	4143
sp|Q8N2C7|UNC80_HUMAN	tr|A0A091VIA1|A0A091VIA1_OPIHO	92.958	2187	112	6	840	3019	1	2152	0.0	4127
sp|Q8N2C7|UNC80_HUMAN	tr|H0ZM87|H0ZM87_TAEGU	92.163	2182	140	5	840	3019	1	2153	0.0	4071
sp|Q8N2C7|UNC80_HUMAN	tr|A0A2I3STC6|A0A2I3STC6_PANTR	99.782	1831	3	1	1428	3258	1494	3323	0.0	3761
sp|Q8N2C7|UNC80_HUMAN	tr|A0A2I3STC6|A0A2I3STC6_PANTR	99.720	1427	2	1	1	1427	1	1425	0.0	2974
sp|Q8N2C7|UNC80_HUMAN	tr|A0A2K6MT15|A0A2K6MT15_RHIBE	99.454	1831	10	0	1428	3258	1494	3324	0.0	3755
sp|Q8N2C7|UNC80_HUMAN	tr|A0A2K6MT15|A0A2K6MT15_RHIBE	99.509	1427	5	1	1	1427	1	1425	0.0	2969
sp|Q8N2C7|UNC80_HUMAN	tr|G1R6B4|G1R6B4_NOMLE	99.290	1831	12	1	1428	3258	1442	3271	0.0	3750
sp|Q8N2C7|UNC80_HUMAN	tr|G1R6B4|G1R6B4_NOMLE	99.636	1375	3	1	53	1427	1	1373	0.0	2865
sp|Q8N2C7|UNC80_HUMAN	tr|A0A0D9RC64|A0A0D9RC64_CHLSB	99.181	1831	15	0	1428	3258	1494	3324	0.0	3749
sp|Q8N2C7|UNC80_HUMAN	tr|A0A0D9RC64|A0A0D9RC64_CHLSB	99.509	1427	5	1	1	1427	1	1425	0.0	2971
sp|Q8N2C7|UNC80_HUMAN	tr|A0A2I2YAW1|A0A2I2YAW1_GORGO	99.454	1831	9	1	1428	3258	1422	3251	0.0	3747
sp|Q8N2C7|UNC80_HUMAN	tr|A0A2I2YAW1|A0A2I2YAW1_GORGO	96.945	1375	20	5	53	1427	1	1353	0.0	2758
sp|Q8N2C7|UNC80_HUMAN	tr|A0A2K5NJM7|A0A2K5NJM7_CERAT	99.181	1831	14	1	1428	3258	1494	3323	0.0	3742
sp|Q8N2C7|UNC80_HUMAN	tr|A0A2K5NJM7|A0A2K5NJM7_CERAT	99.650	1427	3	1	1	1427	1	1425	0.0	2973
sp|Q8N2C7|UNC80_HUMAN	tr|A0A2K5WP66|A0A2K5WP66_MACFA	99.126	1831	15	1	1428	3258	1494	3323	0.0	3739
sp|Q8N2C7|UNC80_HUMAN	tr|A0A2K5WP66|A0A2K5WP66_MACFA	99.580	1427	4	1	1	1427	1	1425	0.0	2973
sp|Q8N2C7|UNC80_HUMAN	tr|A0A2I3N3H3|A0A2I3N3H3_PAPAN	99.017	1831	17	1	1428	3258	1494	3323	0.0	3737
sp|Q8N2C7|UNC80_HUMAN	tr|A0A2I3N3H3|A0A2I3N3H3_PAPAN	99.509	1427	5	1	1	1427	1	1425	0.0	2971
sp|Q8N2C7|UNC80_HUMAN	tr|A0A2K5YB89|A0A2K5YB89_MANLE	99.072	1831	16	1	1428	3258	1494	3323	0.0	3736
sp|Q8N2C7|UNC80_HUMAN	tr|A0A2K5YB89|A0A2K5YB89_MANLE	99.509	1427	5	1	1	1427	1	1425	0.0	2968
sp|Q8N2C7|UNC80_HUMAN	tr|A0A2K5CMJ2|A0A2K5CMJ2_AOTNA	98.908	1831	19	1	1428	3258	1494	3323	0.0	3732
sp|Q8N2C7|UNC80_HUMAN	tr|A0A2K5CMJ2|A0A2K5CMJ2_AOTNA	99.089	1427	11	1	1	1427	1	1425	0.0	2957
sp|Q8N2C7|UNC80_HUMAN	tr|A0A2K6V832|A0A2K6V832_SAIBB	98.580	1831	25	1	1428	3258	1494	3323	0.0	3721
sp|Q8N2C7|UNC80_HUMAN	tr|A0A2K6V832|A0A2K6V832_SAIBB	99.089	1427	11	1	1	1427	1	1425	0.0	2957
sp|Q8N2C7|UNC80_HUMAN	tr|I3MF89|I3MF89_ICTTR	97.815	1831	37	3	1428	3258	1493	3320	0.0	3684
sp|Q8N2C7|UNC80_HUMAN	tr|I3MF89|I3MF89_ICTTR	97.758	1427	29	2	1	1427	1	1424	0.0	2916
sp|Q8N2C7|UNC80_HUMAN	tr|A0A1S3EQP6|A0A1S3EQP6_DIPOR	97.542	1831	42	3	1428	3258	1493	3320	0.0	3679
sp|Q8N2C7|UNC80_HUMAN	tr|A0A1S3EQP6|A0A1S3EQP6_DIPOR	96.847	1427	42	2	1	1427	1	1424	0.0	2896
sp|Q8N2C7|UNC80_HUMAN	tr|A0A452FTE6|A0A452FTE6_CAPHI	97.324	1831	48	1	1428	3258	1494	3323	0.0	3679
sp|Q8N2C7|UNC80_HUMAN	tr|A0A452FTE6|A0A452FTE6_CAPHI	97.197	1427	38	1	1	1427	1	1425	0.0	2907
sp|Q8N2C7|UNC80_HUMAN	tr|F6XF68|F6XF68_HORSE	97.160	1831	51	1	1428	3258	1494	3323	0.0	3669
sp|Q8N2C7|UNC80_HUMAN	tr|F6XF68|F6XF68_HORSE	97.127	1427	39	1	1	1427	1	1425	0.0	2904
sp|Q8N2C7|UNC80_HUMAN	tr|A0A384BT73|A0A384BT73_URSMA	96.832	1831	57	1	1428	3258	1551	3380	0.0	3664
sp|Q8N2C7|UNC80_HUMAN	tr|A0A384BT73|A0A384BT73_URSMA	96.719	1402	38	2	32	1427	84	1483	0.0	2823
sp|Q8N2C7|UNC80_HUMAN	tr|M3Y9E0|M3Y9E0_MUSPF	96.998	1832	53	2	1428	3258	1487	3317	0.0	3656
sp|Q8N2C7|UNC80_HUMAN	tr|M3Y9E0|M3Y9E0_MUSPF	97.477	1427	27	4	1	1427	1	1418	0.0	2885
sp|Q8N2C7|UNC80_HUMAN	tr|A0A091CIP9|A0A091CIP9_FUKDA	96.832	1831	57	1	1428	3258	1462	3291	0.0	3655
sp|Q8N2C7|UNC80_HUMAN	tr|A0A091CIP9|A0A091CIP9_FUKDA	96.449	1380	39	3	48	1427	24	1393	0.0	2769
sp|Q8N2C7|UNC80_HUMAN	tr|A0A1U7SL26|A0A1U7SL26_TARSY	97.135	1815	33	1	1444	3258	1	1796	0.0	3636
sp|Q8N2C7|UNC80_HUMAN	tr|G1LE96|G1LE96_AILME	96.078	1836	61	1	1423	3258	1489	3313	0.0	3636
sp|Q8N2C7|UNC80_HUMAN	tr|G1LE96|G1LE96_AILME	97.135	1431	30	4	1	1427	1	1424	0.0	2889
sp|Q8N2C7|UNC80_HUMAN	tr|I3LDL4|I3LDL4_PIG	96.232	1831	50	1	1428	3258	1494	3305	0.0	3628
sp|Q8N2C7|UNC80_HUMAN	tr|I3LDL4|I3LDL4_PIG	97.617	1427	32	1	1	1427	1	1425	0.0	2914
sp|Q8N2C7|UNC80_HUMAN	tr|A0A2I0MIU3|A0A2I0MIU3_COLLI	92.786	1899	130	4	1364	3258	19	1914	0.0	3558
sp|Q8N2C7|UNC80_HUMAN	tr|K7FX17|K7FX17_PELSI	92.415	1872	131	6	1394	3258	1447	3314	0.0	3496
sp|Q8N2C7|UNC80_HUMAN	tr|K7FX17|K7FX17_PELSI	89.930	1420	129	9	22	1430	1	1417	0.0	2477
sp|Q8N2C7|UNC80_HUMAN	tr|R0JR85|R0JR85_ANAPL	95.166	1779	83	3	827	2603	2	1779	0.0	3456
sp|Q8N2C7|UNC80_HUMAN	tr|G1KKL3|G1KKL3_ANOCA	91.148	1864	131	6	1428	3258	1402	3264	0.0	3437
sp|Q8N2C7|UNC80_HUMAN	tr|G1KKL3|G1KKL3_ANOCA	86.756	1344	149	7	100	1427	3	1333	0.0	2274
sp|Q8N2C7|UNC80_HUMAN	tr|L5K2D8|L5K2D8_PTEAL	92.007	1839	63	8	1429	3258	154	1917	0.0	3423
sp|Q8N2C7|UNC80_HUMAN	tr|L5K2D8|L5K2D8_PTEAL	100.000	85	0	0	1343	1427	1	85	3.74e-42	177
sp|Q8N2C7|UNC80_HUMAN	tr|A0A151N9F9|A0A151N9F9_ALLMI	92.861	1835	105	6	1428	3258	1563	3375	0.0	3405
sp|Q8N2C7|UNC80_HUMAN	tr|A0A151N9F9|A0A151N9F9_ALLMI	85.885	1502	129	11	1	1427	1	1494	0.0	2475
sp|Q8N2C7|UNC80_HUMAN	tr|A0A2K6H0C3|A0A2K6H0C3_PROCO	89.678	1831	81	8	1428	3258	1494	3216	0.0	3293
sp|Q8N2C7|UNC80_HUMAN	tr|A0A2K6H0C3|A0A2K6H0C3_PROCO	98.528	1427	19	1	1	1427	1	1425	0.0	2940
sp|Q8N2C7|UNC80_HUMAN	tr|G1MYI1|G1MYI1_MELGA	93.214	1739	105	4	1528	3258	1	1734	0.0	3265
sp|Q8N2C7|UNC80_HUMAN	tr|A0A1L8EWT2|A0A1L8EWT2_XENLA	87.744	1844	199	6	1428	3258	1499	3328	0.0	3259
sp|Q8N2C7|UNC80_HUMAN	tr|A0A1L8EWT2|A0A1L8EWT2_XENLA	82.042	1459	201	12	1	1427	1	1430	0.0	2369
sp|Q8N2C7|UNC80_HUMAN	tr|F6W6B6|F6W6B6_XENTR	86.656	1836	206	11	1428	3258	1469	3270	0.0	3184
sp|Q8N2C7|UNC80_HUMAN	tr|F6W6B6|F6W6B6_XENTR	81.497	1443	208	13	1	1427	1	1400	0.0	2304
sp|Q8N2C7|UNC80_HUMAN	tr|G3PPI5|G3PPI5_GASAC	84.499	1845	255	9	770	2603	745	2569	0.0	3147
sp|Q8N2C7|UNC80_HUMAN	tr|G3PPI5|G3PPI5_GASAC	65.710	732	177	7	1	705	1	685	0.0	926
sp|Q8N2C7|UNC80_HUMAN	tr|W5QCV7|W5QCV7_SHEEP	95.429	1444	64	2	1418	2859	944	2387	0.0	2835
sp|Q8N2C7|UNC80_HUMAN	tr|W5QCV7|W5QCV7_SHEEP	93.377	921	24	2	507	1427	1	884	0.0	1720
sp|Q8N2C7|UNC80_HUMAN	tr|G3H4X2|G3H4X2_CRIGR	93.405	1486	20	2	1490	2975	1311	2718	0.0	2787
sp|Q8N2C7|UNC80_HUMAN	tr|G3H4X2|G3H4X2_CRIGR	87.911	1307	51	5	122	1427	29	1229	0.0	2194
sp|Q8N2C7|UNC80_HUMAN	tr|G3H4X2|G3H4X2_CRIGR	83.117	154	26	0	3105	3258	2718	2871	2.73e-66	258
sp|Q8N2C7|UNC80_HUMAN	tr|A0A340XMP8|A0A340XMP8_LIPVE	98.029	1370	26	1	1428	2797	1491	2859	0.0	2774
sp|Q8N2C7|UNC80_HUMAN	tr|A0A340XMP8|A0A340XMP8_LIPVE	95.865	1427	54	2	1	1427	1	1422	0.0	2697
sp|Q8N2C7|UNC80_HUMAN	tr|A0A3Q0CKD8|A0A3Q0CKD8_MESAU	95.451	1429	61	3	1	1427	1	1427	0.0	2713
sp|Q8N2C7|UNC80_HUMAN	tr|A0A3Q0CKD8|A0A3Q0CKD8_MESAU	98.175	1260	22	1	1428	2687	1496	2754	0.0	2548
sp|Q8N2C7|UNC80_HUMAN	tr|L5K008|L5K008_PTEAL	93.153	1402	35	4	1	1349	1	1394	0.0	2685
sp|Q8N2C7|UNC80_HUMAN	tr|A0A3Q0DNW8|A0A3Q0DNW8_TARSY	96.240	984	26	2	1	984	1	973	0.0	1964
sp|Q8N2C7|UNC80_HUMAN	tr|A0A1S3QIA9|A0A1S3QIA9_SALSA	87.684	747	86	2	1907	2653	1	741	0.0	1359
sp|Q8N2C7|UNC80_HUMAN	tr|G3UP49|G3UP49_MELGA	89.915	704	65	4	1	700	1	702	0.0	1255
sp|Q8N2C7|UNC80_HUMAN	tr|A0A060YFD9|A0A060YFD9_ONCMY	69.310	971	234	14	1	924	1	954	0.0	1207
sp|Q8N2C7|UNC80_HUMAN	tr|A0A1S3MTV8|A0A1S3MTV8_SALSA	84.746	590	84	2	2014	2603	949	1532	0.0	1030
sp|Q8N2C7|UNC80_HUMAN	tr|A0A1S3MTV8|A0A1S3MTV8_SALSA	73.616	542	114	6	1401	1933	424	945	0.0	760
sp|Q8N2C7|UNC80_HUMAN	tr|A0A1S3MTV8|A0A1S3MTV8_SALSA	81.543	363	59	4	1073	1431	17	375	2.10e-170	577
sp|Q8N2C7|UNC80_HUMAN	tr|A0A067QHE7|A0A067QHE7_ZOONE	37.360	1515	850	19	1504	2987	238	1684	0.0	1021
sp|Q8N2C7|UNC80_HUMAN	tr|A0A067QHE7|A0A067QHE7_ZOONE	28.205	117	80	1	1442	1554	106	222	3.95e-08	65.9
sp|Q8N2C7|UNC80_HUMAN	tr|A0A139WNA3|A0A139WNA3_TRICA	36.214	1516	847	23	1441	2898	1610	3063	0.0	1018
sp|Q8N2C7|UNC80_HUMAN	tr|A0A139WNA3|A0A139WNA3_TRICA	32.015	809	406	21	616	1365	702	1425	1.56e-99	367
sp|Q8N2C7|UNC80_HUMAN	tr|A0A139WNA3|A0A139WNA3_TRICA	41.700	247	92	6	7	235	7	219	1.32e-43	183
sp|Q8N2C7|UNC80_HUMAN	tr|A0A139WNA3|A0A139WNA3_TRICA	48.333	60	24	1	327	386	432	484	2.71e-05	56.6
sp|Q8N2C7|UNC80_HUMAN	tr|E2BEX5|E2BEX5_HARSA	36.196	1572	862	23	1409	2909	1563	3064	0.0	1005
sp|Q8N2C7|UNC80_HUMAN	tr|E2BEX5|E2BEX5_HARSA	45.455	198	105	3	1170	1365	1211	1407	3.89e-38	165
sp|Q8N2C7|UNC80_HUMAN	tr|E2BEX5|E2BEX5_HARSA	28.125	416	193	11	617	975	627	993	5.76e-38	164
sp|Q8N2C7|UNC80_HUMAN	tr|E2BEX5|E2BEX5_HARSA	36.957	184	73	4	49	230	4	146	4.66e-24	118
sp|Q8N2C7|UNC80_HUMAN	tr|E2BEX5|E2BEX5_HARSA	41.935	62	29	1	325	386	352	406	7.42e-05	55.1
sp|Q8N2C7|UNC80_HUMAN	tr|A0A1S3QR43|A0A1S3QR43_SALSA	86.413	552	70	2	1462	2011	1	549	0.0	987
sp|Q8N2C7|UNC80_HUMAN	tr|A0A194PXL4|A0A194PXL4_PAPXU	36.807	1497	839	22	1454	2907	1538	2970	0.0	986
sp|Q8N2C7|UNC80_HUMAN	tr|A0A194PXL4|A0A194PXL4_PAPXU	45.000	220	84	4	18	235	15	199	2.49e-45	188
sp|Q8N2C7|UNC80_HUMAN	tr|A0A194PXL4|A0A194PXL4_PAPXU	42.786	201	98	6	1170	1365	1151	1339	1.77e-36	159
sp|Q8N2C7|UNC80_HUMAN	tr|A0A194PXL4|A0A194PXL4_PAPXU	28.534	382	207	9	617	974	646	985	5.85e-34	151
sp|Q8N2C7|UNC80_HUMAN	tr|A0A194PXL4|A0A194PXL4_PAPXU	30.323	155	84	8	303	456	359	490	0.002	50.4
sp|Q8N2C7|UNC80_HUMAN	tr|E9GJ38|E9GJ38_DAPPU	37.664	1524	822	21	1455	2926	1575	3022	0.0	977
sp|Q8N2C7|UNC80_HUMAN	tr|E9GJ38|E9GJ38_DAPPU	30.243	658	337	18	785	1365	690	1302	4.45e-71	273
sp|Q8N2C7|UNC80_HUMAN	tr|E9GJ38|E9GJ38_DAPPU	37.531	405	174	14	3	386	6	352	2.71e-54	218
sp|Q8N2C7|UNC80_HUMAN	tr|E9GJ38|E9GJ38_DAPPU	45.946	74	37	3	618	689	612	684	0.16	44.3
sp|Q8N2C7|UNC80_HUMAN	tr|A0A026W0Y0|A0A026W0Y0_OOCBI	38.595	1381	752	19	1550	2909	1740	3045	0.0	966
sp|Q8N2C7|UNC80_HUMAN	tr|A0A026W0Y0|A0A026W0Y0_OOCBI	45.455	198	105	3	1170	1365	1225	1421	4.75e-38	164
sp|Q8N2C7|UNC80_HUMAN	tr|A0A026W0Y0|A0A026W0Y0_OOCBI	27.818	417	186	10	617	975	649	1008	8.88e-37	160
sp|Q8N2C7|UNC80_HUMAN	tr|A0A026W0Y0|A0A026W0Y0_OOCBI	32.870	216	82	5	18	231	17	171	7.72e-21	107
sp|Q8N2C7|UNC80_HUMAN	tr|A0A026W0Y0|A0A026W0Y0_OOCBI	33.594	128	54	4	283	386	323	443	4.91e-06	58.9
sp|Q8N2C7|UNC80_HUMAN	tr|W5J732|W5J732_ANODA	35.628	1482	828	27	1441	2868	1520	2929	0.0	931
sp|Q8N2C7|UNC80_HUMAN	tr|W5J732|W5J732_ANODA	29.711	727	400	21	786	1446	733	1414	8.43e-72	276
sp|Q8N2C7|UNC80_HUMAN	tr|W5J732|W5J732_ANODA	45.064	233	86	4	17	247	19	211	4.61e-50	204
sp|Q8N2C7|UNC80_HUMAN	tr|W5J732|W5J732_ANODA	50.000	60	24	1	327	386	376	429	6.19e-06	58.9
sp|Q8N2C7|UNC80_HUMAN	tr|W5J732|W5J732_ANODA	39.726	73	41	1	620	689	654	726	0.001	51.2
sp|Q8N2C7|UNC80_HUMAN	sp|Q9VB11|UNC80_DROME	35.059	1526	859	33	1401	2868	1510	2961	0.0	919
sp|Q8N2C7|UNC80_HUMAN	sp|Q9VB11|UNC80_DROME	30.707	622	353	18	786	1365	796	1381	1.80e-68	265
sp|Q8N2C7|UNC80_HUMAN	sp|Q9VB11|UNC80_DROME	41.667	252	98	9	12	242	44	267	3.27e-43	181
sp|Q8N2C7|UNC80_HUMAN	sp|Q9VB11|UNC80_DROME	28.221	163	96	4	327	468	429	591	3.08e-04	53.1
sp|Q8N2C7|UNC80_HUMAN	sp|Q9VB11|UNC80_DROME	32.432	74	45	2	620	689	717	789	0.044	45.8
sp|Q8N2C7|UNC80_HUMAN	tr|A0A1S3MUV4|A0A1S3MUV4_SALSA	70.879	728	176	10	314	1014	5	723	0.0	919
sp|Q8N2C7|UNC80_HUMAN	tr|A0A0L0C2W3|A0A0L0C2W3_LUCCU	34.930	1503	846	29	1425	2868	1520	2949	0.0	917
sp|Q8N2C7|UNC80_HUMAN	tr|A0A0L0C2W3|A0A0L0C2W3_LUCCU	28.832	659	341	19	786	1365	749	1358	2.20e-62	245
sp|Q8N2C7|UNC80_HUMAN	tr|A0A0L0C2W3|A0A0L0C2W3_LUCCU	43.983	241	92	7	11	242	21	227	1.27e-47	196
sp|Q8N2C7|UNC80_HUMAN	tr|A0A0L0C2W3|A0A0L0C2W3_LUCCU	56.410	39	17	0	327	365	389	427	5.86e-04	52.4
sp|Q8N2C7|UNC80_HUMAN	tr|A0A0L0C2W3|A0A0L0C2W3_LUCCU	35.616	73	43	2	620	689	671	742	0.004	49.3
sp|Q8N2C7|UNC80_HUMAN	tr|A0A1S3QI93|A0A1S3QI93_SALSA	69.168	733	193	11	161	877	29	744	0.0	904
sp|Q8N2C7|UNC80_HUMAN	tr|A0A1U8CUW3|A0A1U8CUW3_MESAU	98.605	430	6	0	1933	2362	1	430	0.0	889
sp|Q8N2C7|UNC80_HUMAN	tr|K7EFH0|K7EFH0_ORNAN	97.892	427	9	0	1994	2420	17	443	0.0	869
sp|Q8N2C7|UNC80_HUMAN	tr|K7EDW3|K7EDW3_ORNAN	82.692	520	50	3	517	1013	4	506	0.0	828
sp|Q8N2C7|UNC80_HUMAN	tr|A0A340YAI5|A0A340YAI5_LIPVE	89.220	436	28	1	2823	3258	1	417	0.0	752
sp|Q8N2C7|UNC80_HUMAN	tr|A0A060YLJ0|A0A060YLJ0_ONCMY	63.456	654	176	12	1110	1717	12	648	0.0	740
sp|Q8N2C7|UNC80_HUMAN	tr|H9JA22|H9JA22_BOMMO	34.436	1330	737	28	1170	2427	1199	2465	0.0	718
sp|Q8N2C7|UNC80_HUMAN	tr|H9JA22|H9JA22_BOMMO	32.420	438	208	8	2483	2876	2312	2705	4.47e-52	211
sp|Q8N2C7|UNC80_HUMAN	tr|H9JA22|H9JA22_BOMMO	44.444	234	86	5	11	235	5	203	5.48e-44	184
sp|Q8N2C7|UNC80_HUMAN	tr|H9JA22|H9JA22_BOMMO	28.421	380	207	12	602	960	636	971	3.41e-28	132
sp|Q8N2C7|UNC80_HUMAN	tr|H9JA22|H9JA22_BOMMO	38.333	60	30	1	327	386	371	423	0.003	49.7
sp|Q8N2C7|UNC80_HUMAN	tr|K7E7H8|K7E7H8_ORNAN	94.823	367	19	0	1457	1823	1	367	0.0	712
sp|Q8N2C7|UNC80_HUMAN	tr|A0A091INV5|A0A091INV5_EGRGA	87.154	397	46	2	1	393	1	396	0.0	670
sp|Q8N2C7|UNC80_HUMAN	tr|A0A091HP14|A0A091HP14_CALAN	86.650	397	47	2	1	393	1	395	0.0	669
sp|Q8N2C7|UNC80_HUMAN	tr|A0A087R5I5|A0A087R5I5_APTFO	87.154	397	46	2	1	393	1	396	0.0	669
sp|Q8N2C7|UNC80_HUMAN	tr|A0A091WNL4|A0A091WNL4_OPIHO	87.532	393	48	1	1	393	1	392	0.0	665
sp|Q8N2C7|UNC80_HUMAN	tr|A0A1S3QHL2|A0A1S3QHL2_SALSA	76.286	447	77	4	2687	3123	1	428	0.0	652
sp|Q8N2C7|UNC80_HUMAN	tr|H0ZM63|H0ZM63_TAEGU	85.464	399	51	3	1	393	1	398	0.0	652
sp|Q8N2C7|UNC80_HUMAN	tr|A0A099ZLQ9|A0A099ZLQ9_TINGU	86.650	397	48	2	1	393	1	396	0.0	650
sp|Q8N2C7|UNC80_HUMAN	tr|A0A093IGD9|A0A093IGD9_DRYPU	82.642	386	49	2	25	393	1	385	0.0	606
sp|Q8N2C7|UNC80_HUMAN	tr|R0JR83|R0JR83_ANAPL	86.416	346	46	1	48	393	1	345	0.0	578
sp|Q8N2C7|UNC80_HUMAN	tr|W5QCX3|W5QCX3_SHEEP	85.981	321	26	1	2938	3258	1	302	1.05e-176	550
sp|Q8N2C7|UNC80_HUMAN	tr|A0A1S3W7L2|A0A1S3W7L2_ERIEU	93.796	274	15	1	1	274	1	272	1.43e-164	514
sp|Q8N2C7|UNC80_HUMAN	tr|A0A1S3MXH6|A0A1S3MXH6_SALSA	93.077	260	18	0	2599	2858	1	260	1.84e-159	498
sp|Q8N2C7|UNC80_HUMAN	tr|A0A1S3QQ63|A0A1S3QQ63_SALSA	77.946	331	51	3	1122	1431	1	330	5.16e-156	496
sp|Q8N2C7|UNC80_HUMAN	tr|A0A1S3QQ63|A0A1S3QQ63_SALSA	73.529	34	8	1	1429	1461	400	433	1.61e-04	53.1
sp|Q8N2C7|UNC80_HUMAN	tr|A0A060YKM7|A0A060YKM7_ONCMY	90.040	251	24	1	1992	2242	4	253	4.64e-151	475
sp|Q8N2C7|UNC80_HUMAN	tr|F7D6J2|F7D6J2_ORNAN	83.451	284	44	1	37	320	1	281	9.51e-147	463
sp|Q8N2C7|UNC80_HUMAN	tr|E9G798|E9G798_DAPPU	39.676	678	338	10	1552	2225	671	1281	1.92e-135	478
sp|Q8N2C7|UNC80_HUMAN	tr|E9G798|E9G798_DAPPU	34.400	375	183	4	1455	1766	512	886	7.09e-56	223
sp|Q8N2C7|UNC80_HUMAN	tr|E9G798|E9G798_DAPPU	40.132	152	83	1	1214	1365	104	247	4.12e-24	118
sp|Q8N2C7|UNC80_HUMAN	tr|H0ZV95|H0ZV95_TAEGU	84.706	255	38	1	48	302	1	254	7.82e-133	422
sp|Q8N2C7|UNC80_HUMAN	tr|A0A3B4VLU7|A0A3B4VLU7_SERDU	76.923	260	56	3	1	259	1	257	2.94e-122	392
sp|Q8N2C7|UNC80_HUMAN	tr|F7BQX5|F7BQX5_ORNAN	98.958	192	2	0	2536	2727	2	193	2.18e-121	386
sp|Q8N2C7|UNC80_HUMAN	tr|A0A1S3MY23|A0A1S3MY23_SALSA	71.923	260	52	3	1	241	1	258	2.48e-110	357
sp|Q8N2C7|UNC80_HUMAN	tr|A0A1S3MYR4|A0A1S3MYR4_SALSA	69.310	290	67	5	2854	3122	2	290	3.63e-105	352
sp|Q8N2C7|UNC80_HUMAN	tr|A0A1S3MYR4|A0A1S3MYR4_SALSA	40.984	61	24	3	3210	3258	418	478	8.8	38.1
sp|Q8N2C7|UNC80_HUMAN	tr|H2T8T2|H2T8T2_TAKRU	67.176	262	73	4	1	260	1	251	1.98e-99	328
sp|Q8N2C7|UNC80_HUMAN	tr|H2T8T2|H2T8T2_TAKRU	86.275	51	7	0	827	877	256	306	2.68e-21	103
sp|Q8N2C7|UNC80_HUMAN	tr|A0A0L7KTE2|A0A0L7KTE2_9NEOP	38.542	480	227	5	1877	2354	1	414	3.02e-99	342
sp|Q8N2C7|UNC80_HUMAN	tr|A0A0L7KTE2|A0A0L7KTE2_9NEOP	30.189	159	73	2	2483	2641	454	574	3.49e-13	82.0
sp|Q8N2C7|UNC80_HUMAN	tr|A0A0L7KTE2|A0A0L7KTE2_9NEOP	36.508	63	37	1	2812	2874	575	634	0.065	45.1
sp|Q8N2C7|UNC80_HUMAN	tr|A0A1S3MX80|A0A1S3MX80_SALSA	79.167	216	41	3	876	1089	5	218	2.33e-89	296
sp|Q8N2C7|UNC80_HUMAN	tr|K7EGK2|K7EGK2_ORNAN	97.183	142	4	0	1858	1999	1	142	5.08e-89	291
sp|Q8N2C7|UNC80_HUMAN	tr|F6SXM7|F6SXM7_ORNAN	93.210	162	11	0	2858	3019	1	162	1.33e-88	291
sp|Q8N2C7|UNC80_HUMAN	tr|K7E9I6|K7E9I6_ORNAN	93.382	136	9	0	1241	1376	1	136	1.42e-74	250
sp|Q8N2C7|UNC80_HUMAN	tr|A0A1S3QL27|A0A1S3QL27_SALSA	54.118	255	87	6	119	348	1	250	2.92e-68	236
sp|Q8N2C7|UNC80_HUMAN	tr|A0A1U7V3G7|A0A1U7V3G7_TARSY	100.000	92	0	0	1281	1372	10	101	1.84e-55	194
sp|Q8N2C7|UNC80_HUMAN	tr|A0A060YDI3|A0A060YDI3_ONCMY	87.273	110	14	0	2858	2967	119	228	1.04e-54	197
sp|Q8N2C7|UNC80_HUMAN	tr|A0A060YDI3|A0A060YDI3_ONCMY	88.571	70	8	0	2728	2797	49	118	2.19e-31	130
sp|Q8N2C7|UNC80_HUMAN	tr|A0A0L7L9D2|A0A0L7L9D2_9NEOP	32.632	380	162	11	17	386	14	309	1.77e-40	171
sp|Q8N2C7|UNC80_HUMAN	tr|A0A0L7L9D2|A0A0L7L9D2_9NEOP	24.346	382	178	12	602	980	469	742	1.71e-17	96.3
sp|Q8N2C7|UNC80_HUMAN	tr|A0A1S3MT60|A0A1S3MT60_SALSA	62.500	120	27	3	3020	3122	31	149	2.04e-29	126
sp|Q8N2C7|UNC80_HUMAN	tr|F7GBV4|F7GBV4_ORNAN	50.000	164	70	5	3102	3258	1	159	3.05e-29	121
sp|Q8N2C9|UMAS1_HUMAN	sp|Q8N2C9|UMAS1_HUMAN	100.000	162	0	0	1	162	1	162	1.07e-118	336
sp|Q8N2C9|UMAS1_HUMAN	tr|A0A0D9SA29|A0A0D9SA29_CHLSB	81.752	137	22	1	29	162	1	137	5.00e-74	222
sp|Q8N2C9|UMAS1_HUMAN	tr|W5Q2K2|W5Q2K2_SHEEP	54.688	64	29	0	29	92	1	64	2.69e-11	60.8
sp|Q8N2C9|UMAS1_HUMAN	tr|E9Q236|E9Q236_MOUSE	28.421	95	45	4	56	129	35	127	2.4	34.3
sp|Q8N2C9|UMAS1_HUMAN	tr|A0A096NI85|A0A096NI85_PAPAN	37.313	67	37	2	25	90	174	236	5.2	33.1
sp|Q8N2C9|UMAS1_HUMAN	tr|A0A2K5LYB1|A0A2K5LYB1_CERAT	37.313	67	37	2	25	90	101	163	5.4	33.1
sp|Q8N2C9|UMAS1_HUMAN	tr|A0A2K5ZBC4|A0A2K5ZBC4_MANLE	37.313	67	37	2	25	90	97	159	5.7	33.1
sp|Q8N2C9|UMAS1_HUMAN	tr|A0A091W4T0|A0A091W4T0_OPIHO	32.075	53	35	1	42	94	2168	2219	9.6	32.3
sp|Q8N2E2|VWDE_HUMAN	sp|Q8N2E2|VWDE_HUMAN	100.000	1590	0	0	1	1590	1	1590	0.0	3291
sp|Q8N2E2|VWDE_HUMAN	tr|H2QU72|H2QU72_PANTR	97.862	1590	34	0	1	1590	1	1590	0.0	3225
sp|Q8N2E2|VWDE_HUMAN	tr|G1S2I2|G1S2I2_NOMLE	95.346	1590	74	0	1	1590	1	1590	0.0	3135
sp|Q8N2E2|VWDE_HUMAN	tr|A0A2K6L364|A0A2K6L364_RHIBE	92.893	1590	113	0	1	1590	1	1590	0.0	3076
sp|Q8N2E2|VWDE_HUMAN	tr|A0A2K5TS88|A0A2K5TS88_MACFA	92.893	1590	113	0	1	1590	1	1590	0.0	3068
sp|Q8N2E2|VWDE_HUMAN	tr|F6WRW3|F6WRW3_MACMU	92.830	1590	114	0	1	1590	1	1590	0.0	3065
sp|Q8N2E2|VWDE_HUMAN	tr|A0A2K5N4I9|A0A2K5N4I9_CERAT	92.704	1590	116	0	1	1590	1	1590	0.0	3061
sp|Q8N2E2|VWDE_HUMAN	tr|A0A096MVB5|A0A096MVB5_PAPAN	92.704	1590	116	0	1	1590	1	1590	0.0	3060
sp|Q8N2E2|VWDE_HUMAN	tr|A0A0D9RLI0|A0A0D9RLI0_CHLSB	92.562	1573	115	1	20	1590	1	1573	0.0	3025
sp|Q8N2E2|VWDE_HUMAN	tr|A0A2K5XC60|A0A2K5XC60_MANLE	91.066	1567	117	2	20	1586	23	1566	0.0	2947
sp|Q8N2E2|VWDE_HUMAN	tr|A0A2K5C3D2|A0A2K5C3D2_AOTNA	90.597	1574	147	1	18	1590	19	1592	0.0	2946
sp|Q8N2E2|VWDE_HUMAN	tr|A0A2K6RZ59|A0A2K6RZ59_SAIBB	89.390	1574	166	1	18	1590	19	1592	0.0	2941
sp|Q8N2E2|VWDE_HUMAN	tr|A0A2I2ZT62|A0A2I2ZT62_GORGO	89.937	1590	128	1	1	1590	1	1558	0.0	2939
sp|Q8N2E2|VWDE_HUMAN	tr|H0X157|H0X157_OTOGA	81.581	1569	288	1	20	1587	1	1569	0.0	2679
sp|Q8N2E2|VWDE_HUMAN	tr|G1LTB7|G1LTB7_AILME	80.955	1570	299	0	18	1587	38	1607	0.0	2654
sp|Q8N2E2|VWDE_HUMAN	tr|M3WR00|M3WR00_FELCA	81.067	1574	295	3	18	1590	18	1589	0.0	2643
sp|Q8N2E2|VWDE_HUMAN	tr|A0A2U3VL77|A0A2U3VL77_ODORO	80.625	1569	304	0	18	1586	218	1786	0.0	2631
sp|Q8N2E2|VWDE_HUMAN	tr|A0A2U3VL77|A0A2U3VL77_ODORO	44.103	195	109	0	1297	1491	1593	1787	1.11e-44	184
sp|Q8N2E2|VWDE_HUMAN	tr|A0A2R9BDA0|A0A2R9BDA0_PANPA	95.673	1248	27	1	1	1248	1	1221	0.0	2449
sp|Q8N2E2|VWDE_HUMAN	tr|A0A1S3FFI8|A0A1S3FFI8_DIPOR	72.949	1597	411	8	1	1590	1	1583	0.0	2411
sp|Q8N2E2|VWDE_HUMAN	tr|A0A5F4VQM6|A0A5F4VQM6_CALJA	85.456	1327	145	3	19	1297	23	1349	0.0	2288
sp|Q8N2E2|VWDE_HUMAN	tr|A0A5F4VQM6|A0A5F4VQM6_CALJA	93.624	298	19	0	1293	1590	1534	1831	0.0	623
sp|Q8N2E2|VWDE_HUMAN	tr|A0A5F4VQM6|A0A5F4VQM6_CALJA	35.714	308	143	6	1182	1489	1574	1826	6.23e-44	182
sp|Q8N2E2|VWDE_HUMAN	tr|A0A2Y9TGB8|A0A2Y9TGB8_PHYMC	77.397	1429	290	9	182	1586	8	1427	0.0	2256
sp|Q8N2E2|VWDE_HUMAN	tr|A0A2K6FR29|A0A2K6FR29_PROCO	77.317	1424	273	2	1	1423	1	1375	0.0	2217
sp|Q8N2E2|VWDE_HUMAN	tr|A0A2K6FR29|A0A2K6FR29_PROCO	59.375	160	33	1	1360	1519	1248	1375	9.34e-52	207
sp|Q8N2E2|VWDE_HUMAN	tr|A0A2K6FR29|A0A2K6FR29_PROCO	43.846	130	71	1	1454	1581	1244	1373	6.48e-29	132
sp|Q8N2E2|VWDE_HUMAN	tr|A0A2K6FR29|A0A2K6FR29_PROCO	35.246	244	127	8	1333	1549	1134	1373	1.64e-27	128
sp|Q8N2E2|VWDE_HUMAN	tr|A0A2K6FR29|A0A2K6FR29_PROCO	42.708	96	55	0	1490	1585	1250	1345	3.63e-19	100
sp|Q8N2E2|VWDE_HUMAN	tr|F6XK73|F6XK73_HORSE	78.025	1347	246	3	1	1297	1	1347	0.0	2135
sp|Q8N2E2|VWDE_HUMAN	tr|F6XK73|F6XK73_HORSE	86.242	298	41	0	1293	1590	1533	1830	2.90e-174	577
sp|Q8N2E2|VWDE_HUMAN	tr|A0A5G2QX75|A0A5G2QX75_PIG	76.803	1345	261	4	1	1294	1	1345	0.0	2098
sp|Q8N2E2|VWDE_HUMAN	tr|A0A5G2QX75|A0A5G2QX75_PIG	85.570	298	43	0	1293	1590	1533	1830	4.30e-174	576
sp|Q8N2E2|VWDE_HUMAN	tr|A0A5G2QX75|A0A5G2QX75_PIG	35.238	315	149	6	1175	1489	1566	1825	3.11e-44	183
sp|Q8N2E2|VWDE_HUMAN	tr|A0A384BRH3|A0A384BRH3_URSMA	76.604	1325	264	1	19	1297	20	1344	0.0	2056
sp|Q8N2E2|VWDE_HUMAN	tr|A0A384BRH3|A0A384BRH3_URSMA	85.424	295	43	0	1296	1590	1533	1827	3.67e-172	571
sp|Q8N2E2|VWDE_HUMAN	tr|A0A384BRH3|A0A384BRH3_URSMA	36.039	308	142	6	1182	1489	1570	1822	2.30e-44	183
sp|Q8N2E2|VWDE_HUMAN	tr|A0A384BRH3|A0A384BRH3_URSMA	40.909	176	103	1	1411	1585	1519	1694	1.91e-33	147
sp|Q8N2E2|VWDE_HUMAN	tr|F1PLM0|F1PLM0_CANLF	80.454	1233	241	0	19	1251	20	1252	0.0	2041
sp|Q8N2E2|VWDE_HUMAN	tr|F1PLM0|F1PLM0_CANLF	85.570	298	43	0	1293	1590	1483	1780	1.14e-174	577
sp|Q8N2E2|VWDE_HUMAN	tr|F1PLM0|F1PLM0_CANLF	36.039	308	142	6	1182	1489	1523	1775	1.40e-43	181
sp|Q8N2E2|VWDE_HUMAN	tr|F1PLM0|F1PLM0_CANLF	29.825	228	119	6	1175	1393	1580	1775	1.41e-11	75.9
sp|Q8N2E2|VWDE_HUMAN	tr|M3YRJ4|M3YRJ4_MUSPF	80.163	1230	243	1	19	1248	20	1248	0.0	2027
sp|Q8N2E2|VWDE_HUMAN	tr|M3YRJ4|M3YRJ4_MUSPF	84.899	298	45	0	1293	1590	1482	1779	1.63e-175	579
sp|Q8N2E2|VWDE_HUMAN	tr|M3YRJ4|M3YRJ4_MUSPF	35.065	308	145	6	1182	1489	1522	1774	3.86e-43	179
sp|Q8N2E2|VWDE_HUMAN	tr|G5BJL8|G5BJL8_HETGA	71.374	1303	314	9	1	1297	1	1250	0.0	1896
sp|Q8N2E2|VWDE_HUMAN	tr|G5BJL8|G5BJL8_HETGA	75.109	229	57	0	1362	1590	1440	1668	4.79e-112	397
sp|Q8N2E2|VWDE_HUMAN	tr|G5BJL8|G5BJL8_HETGA	45.299	234	128	0	1296	1529	1438	1671	2.83e-60	235
sp|Q8N2E2|VWDE_HUMAN	tr|G5BJL8|G5BJL8_HETGA	40.079	252	150	1	1315	1565	1424	1675	8.42e-54	214
sp|Q8N2E2|VWDE_HUMAN	tr|A0A1U8CLK1|A0A1U8CLK1_MESAU	71.668	1253	343	6	1	1247	1	1247	0.0	1815
sp|Q8N2E2|VWDE_HUMAN	tr|A0A1U8CLK1|A0A1U8CLK1_MESAU	78.859	298	63	0	1293	1590	1471	1768	8.58e-159	533
sp|Q8N2E2|VWDE_HUMAN	tr|A0A1U8CLK1|A0A1U8CLK1_MESAU	33.333	255	156	5	1203	1457	1523	1763	9.09e-31	139
sp|Q8N2E2|VWDE_HUMAN	tr|A0A3Q0EGK6|A0A3Q0EGK6_TARSY	78.879	1070	225	1	522	1590	334	1403	0.0	1790
sp|Q8N2E2|VWDE_HUMAN	tr|A0A3Q0EGK6|A0A3Q0EGK6_TARSY	84.211	342	53	1	75	415	1	342	8.51e-176	572
sp|Q8N2E2|VWDE_HUMAN	tr|H2PMT3|H2PMT3_PONAB	95.995	849	34	0	742	1590	1	849	0.0	1700
sp|Q8N2E2|VWDE_HUMAN	tr|H0V4M1|H0V4M1_CAVPO	65.044	1253	352	12	1	1248	1	1172	0.0	1589
sp|Q8N2E2|VWDE_HUMAN	tr|H0V4M1|H0V4M1_CAVPO	78.621	290	62	0	1296	1585	1406	1695	9.54e-159	531
sp|Q8N2E2|VWDE_HUMAN	tr|A0A4X2M333|A0A4X2M333_VOMUR	61.427	1247	455	9	2	1244	2	1226	0.0	1531
sp|Q8N2E2|VWDE_HUMAN	tr|A0A4X2M333|A0A4X2M333_VOMUR	35.955	89	40	4	1494	1565	1165	1253	0.50	41.2
sp|Q8N2E2|VWDE_HUMAN	tr|A0A3Q0H8P0|A0A3Q0H8P0_ALLSI	60.332	1205	441	10	75	1248	1	1199	0.0	1484
sp|Q8N2E2|VWDE_HUMAN	tr|A0A3Q0H8P0|A0A3Q0H8P0_ALLSI	75.932	295	71	0	1296	1590	1516	1810	4.24e-152	514
sp|Q8N2E2|VWDE_HUMAN	tr|A0A3Q0H8P0|A0A3Q0H8P0_ALLSI	36.304	303	134	6	1182	1482	1553	1798	4.76e-43	179
sp|Q8N2E2|VWDE_HUMAN	tr|A0A3Q0H8P0|A0A3Q0H8P0_ALLSI	29.084	251	123	5	1175	1425	1610	1805	2.65e-19	101
sp|Q8N2E2|VWDE_HUMAN	tr|G1NIV3|G1NIV3_MELGA	47.040	1605	796	26	4	1588	4	1574	0.0	1460
sp|Q8N2E2|VWDE_HUMAN	tr|G1NIV3|G1NIV3_MELGA	31.467	375	191	13	1276	1589	1142	1511	1.74e-37	160
sp|Q8N2E2|VWDE_HUMAN	tr|G1NIV3|G1NIV3_MELGA	40.462	173	103	0	1289	1461	1403	1575	3.20e-34	150
sp|Q8N2E2|VWDE_HUMAN	tr|A0A151M0M9|A0A151M0M9_ALLMI	45.223	1685	791	26	7	1588	20	1675	0.0	1442
sp|Q8N2E2|VWDE_HUMAN	tr|A0A2I0MQY5|A0A2I0MQY5_COLLI	58.927	1193	457	8	67	1248	1	1171	0.0	1439
sp|Q8N2E2|VWDE_HUMAN	tr|A0A2I0MQY5|A0A2I0MQY5_COLLI	76.490	302	68	1	1292	1590	1458	1759	8.81e-159	532
sp|Q8N2E2|VWDE_HUMAN	tr|A0A2I0MQY5|A0A2I0MQY5_COLLI	37.662	308	137	6	1182	1489	1502	1754	3.62e-47	192
sp|Q8N2E2|VWDE_HUMAN	tr|A0A1L8FVU5|A0A1L8FVU5_XENLA	56.295	1247	533	9	5	1248	10	1247	0.0	1437
sp|Q8N2E2|VWDE_HUMAN	tr|A0A1L8FVU5|A0A1L8FVU5_XENLA	68.367	294	93	0	1296	1589	1495	1788	1.19e-139	479
sp|Q8N2E2|VWDE_HUMAN	tr|A0A1L8FVU5|A0A1L8FVU5_XENLA	34.191	272	156	6	1182	1453	1532	1780	1.42e-32	144
sp|Q8N2E2|VWDE_HUMAN	tr|A0A1L8FVU5|A0A1L8FVU5_XENLA	38.542	96	53	2	1489	1583	1468	1558	5.67e-10	70.9
sp|Q8N2E2|VWDE_HUMAN	sp|Q6DFV8|VWDE_MOUSE	71.798	929	245	9	1	920	1	921	0.0	1356
sp|Q8N2E2|VWDE_HUMAN	tr|A0A5G3KZ03|A0A5G3KZ03_XENTR	55.373	1219	503	12	36	1248	44	1227	0.0	1355
sp|Q8N2E2|VWDE_HUMAN	tr|A0A0Q3USF8|A0A0Q3USF8_AMAAE	55.915	1175	451	9	82	1248	1	1116	0.0	1343
sp|Q8N2E2|VWDE_HUMAN	tr|A0A0Q3USF8|A0A0Q3USF8_AMAAE	66.154	195	58	3	1394	1586	1384	1572	2.80e-77	290
sp|Q8N2E2|VWDE_HUMAN	tr|A0A0Q3USF8|A0A0Q3USF8_AMAAE	44.505	182	96	2	1315	1491	1396	1577	4.15e-39	166
sp|Q8N2E2|VWDE_HUMAN	tr|A0A0Q3USF8|A0A0Q3USF8_AMAAE	42.775	173	92	2	1292	1457	1403	1575	7.35e-36	155
sp|Q8N2E2|VWDE_HUMAN	tr|A0A0Q3USF8|A0A0Q3USF8_AMAAE	41.071	168	98	1	1354	1521	1405	1571	7.76e-34	149
sp|Q8N2E2|VWDE_HUMAN	tr|A0A1S3NYQ9|A0A1S3NYQ9_SALSA	50.644	1242	558	17	22	1251	30	1228	0.0	1235
sp|Q8N2E2|VWDE_HUMAN	tr|A0A1S3NYQ9|A0A1S3NYQ9_SALSA	65.333	300	101	1	1291	1587	1486	1785	3.24e-129	449
sp|Q8N2E2|VWDE_HUMAN	tr|A0A1S3NYQ9|A0A1S3NYQ9_SALSA	39.831	236	141	1	1354	1589	1489	1723	3.29e-50	202
sp|Q8N2E2|VWDE_HUMAN	tr|A0A1S3NYQ9|A0A1S3NYQ9_SALSA	28.986	207	92	6	1183	1389	1628	1779	2.70e-11	75.1
sp|Q8N2E2|VWDE_HUMAN	tr|A0A3Q0HEF6|A0A3Q0HEF6_ALLSI	46.184	1258	636	17	7	1248	20	1252	0.0	1147
sp|Q8N2E2|VWDE_HUMAN	tr|A0A3Q0HEF6|A0A3Q0HEF6_ALLSI	65.823	237	80	1	1354	1590	1634	1869	1.64e-99	360
sp|Q8N2E2|VWDE_HUMAN	tr|A0A3Q0HEF6|A0A3Q0HEF6_ALLSI	39.496	238	141	1	1291	1525	1631	1868	6.40e-53	211
sp|Q8N2E2|VWDE_HUMAN	tr|A0A3Q0HEF6|A0A3Q0HEF6_ALLSI	29.412	221	95	6	1169	1389	1701	1860	1.97e-12	79.0
sp|Q8N2E2|VWDE_HUMAN	tr|A0A1S3RUU7|A0A1S3RUU7_SALSA	49.705	1185	540	19	81	1251	24	1166	0.0	1145
sp|Q8N2E2|VWDE_HUMAN	tr|A0A1S3RUU7|A0A1S3RUU7_SALSA	64.041	292	105	0	1296	1587	1440	1731	5.72e-125	436
sp|Q8N2E2|VWDE_HUMAN	tr|A0A1S3RUU7|A0A1S3RUU7_SALSA	38.559	236	144	1	1354	1589	1435	1669	8.32e-49	197
sp|Q8N2E2|VWDE_HUMAN	tr|A0A1S3RUU7|A0A1S3RUU7_SALSA	28.241	216	98	7	1175	1357	1534	1725	2.22e-08	65.5
sp|Q8N2E2|VWDE_HUMAN	tr|G1NC99|G1NC99_MELGA	58.351	934	368	10	1	917	1	930	0.0	1115
sp|Q8N2E2|VWDE_HUMAN	tr|A0A2Y9QAI0|A0A2Y9QAI0_TRIMA	71.372	758	207	2	507	1254	384	1141	0.0	1102
sp|Q8N2E2|VWDE_HUMAN	tr|A0A2Y9QAI0|A0A2Y9QAI0_TRIMA	81.360	397	72	1	19	415	22	416	0.0	660
sp|Q8N2E2|VWDE_HUMAN	tr|A0A2Y9QAI0|A0A2Y9QAI0_TRIMA	83.562	292	48	0	1296	1587	1374	1665	1.18e-166	552
sp|Q8N2E2|VWDE_HUMAN	tr|A0A2Y9QAI0|A0A2Y9QAI0_TRIMA	38.194	288	130	7	1203	1489	1423	1663	1.85e-43	180
sp|Q8N2E2|VWDE_HUMAN	tr|A0A2Y9QAI0|A0A2Y9QAI0_TRIMA	39.326	178	106	2	1410	1585	1358	1535	6.47e-30	136
sp|Q8N2E2|VWDE_HUMAN	tr|A0A1S3MRZ8|A0A1S3MRZ8_SALSA	44.530	1298	648	20	1	1251	13	1285	0.0	1098
sp|Q8N2E2|VWDE_HUMAN	tr|A0A1S3MRZ8|A0A1S3MRZ8_SALSA	62.585	294	110	0	1296	1589	1807	2100	4.36e-123	433
sp|Q8N2E2|VWDE_HUMAN	tr|A0A1S3MRZ8|A0A1S3MRZ8_SALSA	36.877	301	135	6	1182	1482	1844	2089	2.43e-43	180
sp|Q8N2E2|VWDE_HUMAN	tr|A0A1S3MRZ8|A0A1S3MRZ8_SALSA	42.373	177	99	2	1411	1585	1793	1968	2.31e-35	154
sp|Q8N2E2|VWDE_HUMAN	tr|G1KVZ1|G1KVZ1_ANOCA	45.192	1248	649	14	14	1244	14	1243	0.0	1080
sp|Q8N2E2|VWDE_HUMAN	tr|G1KVZ1|G1KVZ1_ANOCA	40.000	60	24	4	1430	1477	1182	1241	4.7	38.1
sp|Q8N2E2|VWDE_HUMAN	tr|A0A2I0MGH1|A0A2I0MGH1_COLLI	44.808	1252	618	19	7	1247	20	1209	0.0	1071
sp|Q8N2E2|VWDE_HUMAN	tr|A0A2I0MGH1|A0A2I0MGH1_COLLI	62.553	235	87	1	1354	1588	1652	1885	3.79e-93	340
sp|Q8N2E2|VWDE_HUMAN	tr|A0A2I0MGH1|A0A2I0MGH1_COLLI	40.329	243	136	2	1291	1524	1649	1891	5.89e-52	208
sp|Q8N2E2|VWDE_HUMAN	tr|A0A2I0MGH1|A0A2I0MGH1_COLLI	39.535	172	103	1	1418	1589	1652	1822	4.38e-35	153
sp|Q8N2E2|VWDE_HUMAN	tr|A0A2I0MGH1|A0A2I0MGH1_COLLI	28.723	188	100	7	1183	1364	1727	1886	4.03e-07	61.2
sp|Q8N2E2|VWDE_HUMAN	tr|G1KNT2|G1KNT2_ANOCA	58.921	908	350	8	20	919	1	893	0.0	1060
sp|Q8N2E2|VWDE_HUMAN	tr|A0A060WCU9|A0A060WCU9_ONCMY	46.706	1199	567	16	81	1251	31	1185	0.0	1058
sp|Q8N2E2|VWDE_HUMAN	tr|A0A060WCU9|A0A060WCU9_ONCMY	64.904	208	68	2	1291	1493	1419	1626	9.40e-82	304
sp|Q8N2E2|VWDE_HUMAN	tr|A0A060WCU9|A0A060WCU9_ONCMY	44.444	207	112	2	1380	1584	1414	1619	1.70e-47	193
sp|Q8N2E2|VWDE_HUMAN	tr|A0A060WCU9|A0A060WCU9_ONCMY	34.000	200	94	3	1419	1585	1394	1588	1.70e-24	118
sp|Q8N2E2|VWDE_HUMAN	tr|R0LG71|R0LG71_ANAPL	62.677	777	273	3	748	1519	7	771	0.0	1033
sp|Q8N2E2|VWDE_HUMAN	tr|R0LG71|R0LG71_ANAPL	41.818	220	128	0	1362	1581	550	769	4.40e-52	203
sp|Q8N2E2|VWDE_HUMAN	tr|R0LG71|R0LG71_ANAPL	44.615	195	108	0	1391	1585	547	741	2.19e-46	186
sp|Q8N2E2|VWDE_HUMAN	tr|A0A3B4T3F9|A0A3B4T3F9_SERDU	46.844	1093	533	15	167	1251	45	1097	0.0	955
sp|Q8N2E2|VWDE_HUMAN	tr|A0A3B4T3F9|A0A3B4T3F9_SERDU	67.128	289	95	0	1296	1584	1362	1650	9.38e-133	457
sp|Q8N2E2|VWDE_HUMAN	tr|A0A3B4T3F9|A0A3B4T3F9_SERDU	39.407	236	142	1	1354	1589	1357	1591	6.35e-51	204
sp|Q8N2E2|VWDE_HUMAN	tr|A0A3B4T3F9|A0A3B4T3F9_SERDU	28.319	226	117	6	1175	1389	1456	1647	4.22e-09	67.8
sp|Q8N2E2|VWDE_HUMAN	tr|A0A3B4T3F9|A0A3B4T3F9_SERDU	31.159	138	66	7	1377	1500	1049	1171	9.2	37.4
sp|Q8N2E2|VWDE_HUMAN	tr|G3PH69|G3PH69_GASAC	53.623	828	366	6	766	1585	1	818	0.0	924
sp|Q8N2E2|VWDE_HUMAN	tr|G3PH69|G3PH69_GASAC	38.596	228	140	0	1362	1589	531	758	1.29e-47	190
sp|Q8N2E2|VWDE_HUMAN	tr|A0A151MQA7|A0A151MQA7_ALLMI	61.247	738	266	8	8	736	13	739	0.0	889
sp|Q8N2E2|VWDE_HUMAN	tr|A0A151MQA7|A0A151MQA7_ALLMI	61.190	420	163	0	829	1248	670	1089	8.84e-171	565
sp|Q8N2E2|VWDE_HUMAN	tr|A0A151MQA7|A0A151MQA7_ALLMI	76.271	295	70	0	1296	1590	1406	1700	9.79e-153	514
sp|Q8N2E2|VWDE_HUMAN	tr|A0A151MQA7|A0A151MQA7_ALLMI	35.974	303	135	6	1182	1482	1443	1688	6.21e-42	175
sp|Q8N2E2|VWDE_HUMAN	tr|A0A151MQA7|A0A151MQA7_ALLMI	29.084	251	123	5	1175	1425	1500	1695	2.30e-19	101
sp|Q8N2E2|VWDE_HUMAN	tr|A0A060YKI7|A0A060YKI7_ONCMY	42.948	1099	535	20	20	1053	20	1091	0.0	875
sp|Q8N2E2|VWDE_HUMAN	tr|G3PSR3|G3PSR3_GASAC	46.019	854	438	8	748	1590	3	844	0.0	823
sp|Q8N2E2|VWDE_HUMAN	tr|A0A060W0D3|A0A060W0D3_ONCMY	48.216	869	386	17	61	917	18	834	0.0	791
sp|Q8N2E2|VWDE_HUMAN	tr|A0A091CTD8|A0A091CTD8_FUKDA	67.776	571	146	4	523	1091	275	809	0.0	773
sp|Q8N2E2|VWDE_HUMAN	tr|A0A091CTD8|A0A091CTD8_FUKDA	70.359	334	47	2	82	415	1	282	1.53e-131	441
sp|Q8N2E2|VWDE_HUMAN	tr|A0A091CTD8|A0A091CTD8_FUKDA	43.137	51	26	1	1247	1297	808	855	0.010	47.0
sp|Q8N2E2|VWDE_HUMAN	tr|A0A3B4UI76|A0A3B4UI76_SERDU	41.746	951	411	16	547	1489	1	816	0.0	736
sp|Q8N2E2|VWDE_HUMAN	tr|A0A3B4UI76|A0A3B4UI76_SERDU	36.466	266	131	5	1334	1585	575	816	4.57e-40	167
sp|Q8N2E2|VWDE_HUMAN	tr|G3GW35|G3GW35_CRIGR	60.818	587	220	4	471	1056	127	704	0.0	728
sp|Q8N2E2|VWDE_HUMAN	tr|G3GW35|G3GW35_CRIGR	73.387	124	33	0	292	415	60	183	2.56e-49	195
sp|Q8N2E2|VWDE_HUMAN	tr|G3GW35|G3GW35_CRIGR	81.967	61	11	0	22	82	2	62	1.18e-23	114
sp|Q8N2E2|VWDE_HUMAN	tr|W5PBR0|W5PBR0_SHEEP	74.741	483	98	7	15	484	3	474	0.0	718
sp|Q8N2E2|VWDE_HUMAN	tr|A0A087R5F9|A0A087R5F9_APTFO	69.379	467	138	2	22	484	9	474	0.0	685
sp|Q8N2E2|VWDE_HUMAN	tr|H0YW30|H0YW30_TAEGU	69.379	467	138	2	22	484	9	474	0.0	684
sp|Q8N2E2|VWDE_HUMAN	tr|A0A091VSF2|A0A091VSF2_OPIHO	69.099	466	140	2	22	484	7	471	0.0	679
sp|Q8N2E2|VWDE_HUMAN	tr|A0A091IMY7|A0A091IMY7_EGRGA	68.308	467	143	2	22	484	9	474	0.0	679
sp|Q8N2E2|VWDE_HUMAN	tr|A0A093IHD6|A0A093IHD6_DRYPU	68.094	467	144	2	22	484	9	474	0.0	677
sp|Q8N2E2|VWDE_HUMAN	tr|A0A093GGT9|A0A093GGT9_DRYPU	62.200	500	189	0	749	1248	1	500	0.0	676
sp|Q8N2E2|VWDE_HUMAN	tr|R0LG66|R0LG66_ANAPL	67.872	470	143	3	22	484	3	471	0.0	674
sp|Q8N2E2|VWDE_HUMAN	tr|A0A099YYV9|A0A099YYV9_TINGU	67.880	467	145	2	22	484	7	472	0.0	672
sp|Q8N2E2|VWDE_HUMAN	tr|A0A091HYT8|A0A091HYT8_CALAN	67.880	467	145	2	22	484	6	471	0.0	671
sp|Q8N2E2|VWDE_HUMAN	tr|A0A091WY73|A0A091WY73_OPIHO	61.600	500	192	0	749	1248	1	500	0.0	663
sp|Q8N2E2|VWDE_HUMAN	tr|A0A091JD83|A0A091JD83_EGRGA	61.000	500	195	0	749	1248	1	500	0.0	662
sp|Q8N2E2|VWDE_HUMAN	tr|A0A087R5F8|A0A087R5F8_APTFO	61.000	500	195	0	749	1248	1	500	0.0	661
sp|Q8N2E2|VWDE_HUMAN	tr|A0A091IN90|A0A091IN90_CALAN	58.964	502	206	0	747	1248	2	503	0.0	637
sp|Q8N2E2|VWDE_HUMAN	tr|A0A099YV47|A0A099YV47_TINGU	58.483	501	208	0	748	1248	3	503	0.0	635
sp|Q8N2E2|VWDE_HUMAN	tr|A0A226MQ03|A0A226MQ03_CALSU	57.813	512	207	6	413	917	6	515	0.0	590
sp|Q8N2E2|VWDE_HUMAN	tr|A0A1S3MV28|A0A1S3MV28_SALSA	36.288	959	483	20	349	1251	18	904	0.0	579
sp|Q8N2E2|VWDE_HUMAN	tr|I3NFP0|I3NFP0_ICTTR	84.195	329	52	0	22	350	18	346	0.0	569
sp|Q8N2E2|VWDE_HUMAN	tr|G3PH58|G3PH58_GASAC	53.763	465	208	5	22	484	13	472	3.68e-171	528
sp|Q8N2E2|VWDE_HUMAN	tr|A0A2U4AYQ1|A0A2U4AYQ1_TURTR	79.085	306	62	1	1287	1590	642	947	8.78e-167	534
sp|Q8N2E2|VWDE_HUMAN	tr|A0A2U4AYQ1|A0A2U4AYQ1_TURTR	75.000	324	80	1	599	921	187	510	1.49e-148	484
sp|Q8N2E2|VWDE_HUMAN	tr|A0A2U4AYQ1|A0A2U4AYQ1_TURTR	75.949	158	34	1	9	166	9	162	1.34e-64	244
sp|Q8N2E2|VWDE_HUMAN	tr|A0A2U4AYQ1|A0A2U4AYQ1_TURTR	40.254	236	141	0	1286	1521	707	942	2.30e-51	203
sp|Q8N2E2|VWDE_HUMAN	tr|A0A2U4AYQ1|A0A2U4AYQ1_TURTR	34.091	308	150	5	1182	1489	688	942	8.55e-41	170
sp|Q8N2E2|VWDE_HUMAN	tr|G3PSR6|G3PSR6_GASAC	51.812	469	218	6	20	484	11	475	1.14e-156	489
sp|Q8N2E2|VWDE_HUMAN	tr|A0A091I1E5|A0A091I1E5_CALAN	51.509	464	219	4	22	484	1	459	1.96e-156	488
sp|Q8N2E2|VWDE_HUMAN	tr|A0A087QIM1|A0A087QIM1_APTFO	51.288	466	219	5	22	484	1	461	1.27e-155	486
sp|Q8N2E2|VWDE_HUMAN	tr|A0A087QIM2|A0A087QIM2_APTFO	46.394	513	265	5	749	1253	6	516	3.17e-155	488
sp|Q8N2E2|VWDE_HUMAN	tr|A0A091JDF8|A0A091JDF8_EGRGA	46.943	507	259	5	749	1247	6	510	8.40e-155	486
sp|Q8N2E2|VWDE_HUMAN	tr|A0A091WEA8|A0A091WEA8_OPIHO	46.548	507	261	5	749	1247	6	510	8.94e-155	486
sp|Q8N2E2|VWDE_HUMAN	tr|H0ZNM5|H0ZNM5_TAEGU	45.914	514	270	4	743	1253	7	515	6.07e-152	479
sp|Q8N2E2|VWDE_HUMAN	tr|A0A099ZAS5|A0A099ZAS5_TINGU	45.419	513	275	5	746	1253	4	516	1.70e-151	478
sp|Q8N2E2|VWDE_HUMAN	tr|A0A091I1E2|A0A091I1E2_CALAN	45.349	516	274	5	748	1258	5	517	6.05e-151	476
sp|Q8N2E2|VWDE_HUMAN	tr|A0A091K5N0|A0A091K5N0_EGRGA	50.972	463	209	5	22	484	1	445	1.38e-149	469
sp|Q8N2E2|VWDE_HUMAN	tr|A0A226N6Q2|A0A226N6Q2_CALSU	39.359	686	355	16	263	922	2	652	8.00e-148	473
sp|Q8N2E2|VWDE_HUMAN	tr|A0A091WGS4|A0A091WGS4_OPIHO	52.349	447	193	6	22	468	1	427	3.05e-146	460
sp|Q8N2E2|VWDE_HUMAN	tr|A0A1S3AN73|A0A1S3AN73_ERIEU	66.667	342	96	4	182	522	9	333	7.23e-144	452
sp|Q8N2E2|VWDE_HUMAN	tr|A0A226MQ40|A0A226MQ40_CALSU	57.491	287	78	2	22	264	28	314	3.26e-103	338
sp|Q8N2E2|VWDE_HUMAN	tr|A0A452FTZ0|A0A452FTZ0_CAPHI	54.755	347	91	6	1	346	1	282	1.99e-101	332
sp|Q8N2E2|VWDE_HUMAN	tr|H2PMT2|H2PMT2_PONAB	94.375	160	9	0	1	160	1	160	1.00e-97	316
sp|Q8N2E2|VWDE_HUMAN	tr|A0A087R5F7|A0A087R5F7_APTFO	83.117	154	26	0	1366	1519	1	154	1.95e-84	278
sp|Q8N2E2|VWDE_HUMAN	tr|A0A087R5F7|A0A087R5F7_APTFO	44.156	154	86	0	1398	1551	1	154	2.11e-36	140
sp|Q8N2E2|VWDE_HUMAN	tr|A0A087R5F7|A0A087R5F7_APTFO	43.226	155	88	0	1430	1584	1	155	6.97e-35	136
sp|Q8N2E2|VWDE_HUMAN	tr|A0A087R5F7|A0A087R5F7_APTFO	41.830	153	89	0	1302	1454	1	153	1.67e-32	129
sp|Q8N2E2|VWDE_HUMAN	tr|A0A087R5F7|A0A087R5F7_APTFO	48.031	127	66	0	1297	1423	28	154	6.55e-31	125
sp|Q8N2E2|VWDE_HUMAN	tr|A0A087R5F7|A0A087R5F7_APTFO	42.742	124	71	0	1462	1585	1	124	6.66e-24	105
sp|Q8N2E2|VWDE_HUMAN	tr|A0A091IQK0|A0A091IQK0_EGRGA	83.117	154	26	0	1366	1519	1	154	4.38e-84	277
sp|Q8N2E2|VWDE_HUMAN	tr|A0A091IQK0|A0A091IQK0_EGRGA	44.805	154	85	0	1398	1551	1	154	1.99e-36	140
sp|Q8N2E2|VWDE_HUMAN	tr|A0A091IQK0|A0A091IQK0_EGRGA	42.581	155	89	0	1430	1584	1	155	9.41e-35	135
sp|Q8N2E2|VWDE_HUMAN	tr|A0A091IQK0|A0A091IQK0_EGRGA	43.537	147	83	0	1308	1454	7	153	1.38e-32	129
sp|Q8N2E2|VWDE_HUMAN	tr|A0A091IQK0|A0A091IQK0_EGRGA	48.819	127	65	0	1297	1423	28	154	6.81e-31	125
sp|Q8N2E2|VWDE_HUMAN	tr|A0A091IQK0|A0A091IQK0_EGRGA	42.742	124	71	0	1462	1585	1	124	1.12e-23	104
sp|Q8N2E2|VWDE_HUMAN	tr|A0A093GAF4|A0A093GAF4_DRYPU	83.117	154	26	0	1366	1519	1	154	8.07e-84	276
sp|Q8N2E2|VWDE_HUMAN	tr|A0A093GAF4|A0A093GAF4_DRYPU	44.156	154	86	0	1398	1551	1	154	1.03e-35	138
sp|Q8N2E2|VWDE_HUMAN	tr|A0A093GAF4|A0A093GAF4_DRYPU	41.935	155	90	0	1430	1584	1	155	7.19e-34	133
sp|Q8N2E2|VWDE_HUMAN	tr|A0A093GAF4|A0A093GAF4_DRYPU	43.537	147	83	0	1308	1454	7	153	7.06e-33	130
sp|Q8N2E2|VWDE_HUMAN	tr|A0A093GAF4|A0A093GAF4_DRYPU	48.819	127	65	0	1297	1423	28	154	5.68e-30	122
sp|Q8N2E2|VWDE_HUMAN	tr|A0A093GAF4|A0A093GAF4_DRYPU	43.548	124	70	0	1462	1585	1	124	2.04e-23	103
sp|Q8N2E2|VWDE_HUMAN	tr|H0YW23|H0YW23_TAEGU	82.468	154	27	0	1366	1519	1	154	1.53e-83	275
sp|Q8N2E2|VWDE_HUMAN	tr|H0YW23|H0YW23_TAEGU	45.455	154	84	0	1398	1551	1	154	2.05e-37	143
sp|Q8N2E2|VWDE_HUMAN	tr|H0YW23|H0YW23_TAEGU	41.935	155	90	0	1430	1584	1	155	1.49e-33	132
sp|Q8N2E2|VWDE_HUMAN	tr|H0YW23|H0YW23_TAEGU	43.137	153	87	0	1302	1454	1	153	1.07e-32	130
sp|Q8N2E2|VWDE_HUMAN	tr|H0YW23|H0YW23_TAEGU	47.244	127	67	0	1297	1423	28	154	3.50e-29	120
sp|Q8N2E2|VWDE_HUMAN	tr|H0YW23|H0YW23_TAEGU	45.161	124	68	0	1462	1585	1	124	3.10e-25	108
sp|Q8N2E2|VWDE_HUMAN	tr|A0A091VU51|A0A091VU51_OPIHO	82.468	154	27	0	1366	1519	1	154	1.95e-83	275
sp|Q8N2E2|VWDE_HUMAN	tr|A0A091VU51|A0A091VU51_OPIHO	44.444	153	85	0	1398	1550	1	153	4.72e-36	139
sp|Q8N2E2|VWDE_HUMAN	tr|A0A091VU51|A0A091VU51_OPIHO	42.581	155	89	0	1430	1584	1	155	1.53e-34	135
sp|Q8N2E2|VWDE_HUMAN	tr|A0A091VU51|A0A091VU51_OPIHO	43.537	147	83	0	1308	1454	7	153	1.95e-32	129
sp|Q8N2E2|VWDE_HUMAN	tr|A0A091VU51|A0A091VU51_OPIHO	48.031	127	66	0	1297	1423	28	154	1.69e-30	124
sp|Q8N2E2|VWDE_HUMAN	tr|A0A091VU51|A0A091VU51_OPIHO	42.742	124	71	0	1462	1585	1	124	1.56e-23	103
sp|Q8N2E2|VWDE_HUMAN	tr|A0A091I118|A0A091I118_CALAN	83.117	154	26	0	1366	1519	1	154	2.33e-83	275
sp|Q8N2E2|VWDE_HUMAN	tr|A0A091I118|A0A091I118_CALAN	45.455	154	84	0	1398	1551	1	154	5.83e-37	142
sp|Q8N2E2|VWDE_HUMAN	tr|A0A091I118|A0A091I118_CALAN	41.935	155	90	0	1430	1584	1	155	2.14e-34	135
sp|Q8N2E2|VWDE_HUMAN	tr|A0A091I118|A0A091I118_CALAN	44.218	147	82	0	1308	1454	7	153	1.13e-33	132
sp|Q8N2E2|VWDE_HUMAN	tr|A0A091I118|A0A091I118_CALAN	48.031	127	66	0	1297	1423	28	154	5.96e-30	122
sp|Q8N2E2|VWDE_HUMAN	tr|A0A091I118|A0A091I118_CALAN	42.742	124	71	0	1462	1585	1	124	4.22e-24	105
sp|Q8N2E2|VWDE_HUMAN	tr|A0A226N6W4|A0A226N6W4_CALSU	45.918	294	151	3	969	1254	3	296	1.14e-82	279
sp|Q8N2E2|VWDE_HUMAN	tr|G1NC95|G1NC95_MELGA	73.913	161	42	0	1426	1586	1	161	1.83e-78	261
sp|Q8N2E2|VWDE_HUMAN	tr|G1NC95|G1NC95_MELGA	48.366	153	79	0	1330	1482	1	153	1.67e-34	135
sp|Q8N2E2|VWDE_HUMAN	tr|G1NC95|G1NC95_MELGA	44.218	147	82	0	1307	1453	10	156	1.53e-30	124
sp|Q8N2E2|VWDE_HUMAN	tr|G1NC95|G1NC95_MELGA	42.308	156	90	0	1362	1517	1	156	2.61e-30	123
sp|Q8N2E2|VWDE_HUMAN	tr|G1NC95|G1NC95_MELGA	39.370	127	77	0	1296	1422	31	157	1.13e-21	99.0
sp|Q8N2E2|VWDE_HUMAN	tr|G1NC95|G1NC95_MELGA	30.392	204	87	7	1183	1386	5	153	3.98e-10	65.9
sp|Q8N2E2|VWDE_HUMAN	tr|A0A099YZW4|A0A099YZW4_TINGU	77.273	154	35	0	1366	1519	1	154	4.05e-77	257
sp|Q8N2E2|VWDE_HUMAN	tr|A0A099YZW4|A0A099YZW4_TINGU	43.506	154	87	0	1398	1551	1	154	1.22e-33	132
sp|Q8N2E2|VWDE_HUMAN	tr|A0A099YZW4|A0A099YZW4_TINGU	43.226	155	88	0	1430	1584	1	155	1.34e-33	132
sp|Q8N2E2|VWDE_HUMAN	tr|A0A099YZW4|A0A099YZW4_TINGU	42.177	147	85	0	1308	1454	7	153	1.16e-29	121
sp|Q8N2E2|VWDE_HUMAN	tr|A0A099YZW4|A0A099YZW4_TINGU	48.819	127	65	0	1297	1423	28	154	1.15e-28	118
sp|Q8N2E2|VWDE_HUMAN	tr|A0A099YZW4|A0A099YZW4_TINGU	42.742	124	71	0	1462	1585	1	124	1.87e-23	103
sp|Q8N2E2|VWDE_HUMAN	tr|H0ZNM8|H0ZNM8_TAEGU	46.575	292	151	3	194	484	8	295	2.65e-75	258
sp|Q8N2E2|VWDE_HUMAN	tr|A0A1S3MV66|A0A1S3MV66_SALSA	60.938	192	75	0	1296	1487	64	255	2.93e-75	256
sp|Q8N2E2|VWDE_HUMAN	tr|A0A1S3MV66|A0A1S3MV66_SALSA	41.063	207	121	1	1380	1585	51	257	2.78e-38	149
sp|Q8N2E2|VWDE_HUMAN	tr|A0A1S3MV66|A0A1S3MV66_SALSA	41.667	204	116	2	1315	1516	50	252	3.36e-35	140
sp|Q8N2E2|VWDE_HUMAN	tr|A0A1S3MV66|A0A1S3MV66_SALSA	31.884	207	86	7	1182	1388	101	252	4.88e-13	76.6
sp|Q8N2E2|VWDE_HUMAN	tr|G1KV13|G1KV13_ANOCA	58.768	211	87	0	1339	1549	2	212	1.31e-73	249
sp|Q8N2E2|VWDE_HUMAN	tr|G1KV13|G1KV13_ANOCA	55.924	211	93	0	1307	1517	2	212	4.87e-70	239
sp|Q8N2E2|VWDE_HUMAN	tr|G1KV13|G1KV13_ANOCA	48.624	218	112	0	1372	1589	3	220	6.63e-61	213
sp|Q8N2E2|VWDE_HUMAN	tr|G1KV13|G1KV13_ANOCA	46.154	156	84	0	1298	1453	57	212	6.32e-34	135
sp|Q8N2E2|VWDE_HUMAN	tr|G1KV13|G1KV13_ANOCA	43.307	127	72	0	1296	1422	87	213	1.44e-24	108
sp|Q8N2E2|VWDE_HUMAN	tr|G1KV13|G1KV13_ANOCA	39.394	66	40	0	1296	1361	151	216	4.07e-05	52.4
sp|Q8N2E2|VWDE_HUMAN	tr|H2SNN5|H2SNN5_TAKRU	66.667	156	50	2	5	159	22	176	1.91e-66	228
sp|Q8N2E2|VWDE_HUMAN	tr|A0A3B4T3R3|A0A3B4T3R3_SERDU	69.333	150	43	1	22	171	30	176	7.51e-66	226
sp|Q8N2E2|VWDE_HUMAN	tr|A0A3B4UKP0|A0A3B4UKP0_SERDU	70.714	140	40	1	20	159	12	150	8.01e-65	222
sp|Q8N2E2|VWDE_HUMAN	tr|H0ZNM9|H0ZNM9_TAEGU	67.857	140	43	2	20	159	1	138	3.13e-59	205
sp|Q8N2E2|VWDE_HUMAN	tr|G1KUX1|G1KUX1_ANOCA	71.200	125	36	0	1362	1486	1	125	1.89e-57	199
sp|Q8N2E2|VWDE_HUMAN	tr|G1KUX1|G1KUX1_ANOCA	42.308	130	74	1	1426	1554	1	130	3.37e-25	107
sp|Q8N2E2|VWDE_HUMAN	tr|G1KUX1|G1KUX1_ANOCA	44.800	125	69	0	1458	1582	1	125	7.47e-25	106
sp|Q8N2E2|VWDE_HUMAN	tr|G1KUX1|G1KUX1_ANOCA	40.602	133	76	1	1298	1430	1	130	3.20e-24	105
sp|Q8N2E2|VWDE_HUMAN	tr|G1KUX1|G1KUX1_ANOCA	44.882	127	70	0	1330	1456	1	127	7.08e-24	103
sp|Q8N2E2|VWDE_HUMAN	tr|G1KUX1|G1KUX1_ANOCA	41.538	130	75	1	1394	1522	1	130	2.44e-22	99.8
sp|Q8N2E2|VWDE_HUMAN	tr|G1KUX1|G1KUX1_ANOCA	46.809	94	50	0	1297	1390	32	125	6.01e-18	87.0
sp|Q8N2E2|VWDE_HUMAN	tr|G1KUX1|G1KUX1_ANOCA	42.188	64	37	0	1522	1585	1	64	6.46e-06	52.8
sp|Q8N2E2|VWDE_HUMAN	tr|H1A5F0|H1A5F0_TAEGU	70.866	127	37	0	1362	1488	3	129	7.91e-56	195
sp|Q8N2E2|VWDE_HUMAN	tr|H1A5F0|H1A5F0_TAEGU	44.961	129	71	0	1456	1584	1	129	8.60e-27	112
sp|Q8N2E2|VWDE_HUMAN	tr|H1A5F0|H1A5F0_TAEGU	44.094	127	71	0	1424	1550	1	127	3.03e-26	110
sp|Q8N2E2|VWDE_HUMAN	tr|H1A5F0|H1A5F0_TAEGU	44.355	124	69	0	1394	1517	3	126	1.37e-23	103
sp|Q8N2E2|VWDE_HUMAN	tr|H1A5F0|H1A5F0_TAEGU	39.516	124	75	0	1298	1421	3	126	9.16e-21	95.5
sp|Q8N2E2|VWDE_HUMAN	tr|H1A5F0|H1A5F0_TAEGU	42.857	98	56	0	1490	1587	3	100	6.40e-18	87.4
sp|Q8N2E2|VWDE_HUMAN	tr|H1A5F0|H1A5F0_TAEGU	40.426	94	56	0	1297	1390	34	127	3.44e-14	76.6
sp|Q8N2E2|VWDE_HUMAN	tr|A0A091HZ55|A0A091HZ55_CALAN	67.188	128	42	0	1391	1518	1	128	8.06e-54	189
sp|Q8N2E2|VWDE_HUMAN	tr|A0A091HZ55|A0A091HZ55_CALAN	42.969	128	73	0	1327	1454	1	128	2.55e-28	116
sp|Q8N2E2|VWDE_HUMAN	tr|A0A091HZ55|A0A091HZ55_CALAN	40.000	130	78	0	1455	1584	1	130	1.20e-26	112
sp|Q8N2E2|VWDE_HUMAN	tr|A0A091HZ55|A0A091HZ55_CALAN	43.750	128	72	0	1423	1550	1	128	3.16e-26	110
sp|Q8N2E2|VWDE_HUMAN	tr|A0A091HZ55|A0A091HZ55_CALAN	46.032	126	68	0	1362	1487	4	129	4.07e-26	110
sp|Q8N2E2|VWDE_HUMAN	tr|A0A091HZ55|A0A091HZ55_CALAN	42.520	127	73	0	1296	1422	2	128	5.06e-25	107
sp|Q8N2E2|VWDE_HUMAN	tr|A0A091HZ55|A0A091HZ55_CALAN	44.330	97	54	0	1489	1585	3	99	2.60e-17	85.1
sp|Q8N2E2|VWDE_HUMAN	tr|A0A091HZ55|A0A091HZ55_CALAN	40.299	67	40	0	1521	1587	3	69	1.68e-08	60.1
sp|Q8N2E2|VWDE_HUMAN	tr|A0A091HZ55|A0A091HZ55_CALAN	44.615	65	36	0	1296	1360	66	130	3.25e-08	59.3
sp|Q8N2E2|VWDE_HUMAN	tr|A0A091XLT2|A0A091XLT2_OPIHO	66.154	130	44	0	1389	1518	1	130	4.47e-53	187
sp|Q8N2E2|VWDE_HUMAN	tr|A0A091XLT2|A0A091XLT2_OPIHO	44.186	129	72	0	1325	1453	1	129	5.00e-28	115
sp|Q8N2E2|VWDE_HUMAN	tr|A0A091XLT2|A0A091XLT2_OPIHO	41.085	129	76	0	1456	1584	4	132	1.34e-26	111
sp|Q8N2E2|VWDE_HUMAN	tr|A0A091XLT2|A0A091XLT2_OPIHO	42.636	129	74	0	1421	1549	1	129	8.20e-26	109
sp|Q8N2E2|VWDE_HUMAN	tr|A0A091XLT2|A0A091XLT2_OPIHO	42.063	126	73	0	1296	1421	4	129	1.34e-24	106
sp|Q8N2E2|VWDE_HUMAN	tr|A0A091XLT2|A0A091XLT2_OPIHO	45.361	97	53	0	1489	1585	5	101	1.04e-17	86.3
sp|Q8N2E2|VWDE_HUMAN	tr|A0A091XLT2|A0A091XLT2_OPIHO	41.053	95	56	0	1296	1390	36	130	1.11e-15	80.5
sp|Q8N2E2|VWDE_HUMAN	tr|A0A091XLT2|A0A091XLT2_OPIHO	44.615	65	36	0	1296	1360	68	132	6.79e-09	61.2
sp|Q8N2E2|VWDE_HUMAN	tr|A0A091XLT2|A0A091XLT2_OPIHO	38.806	67	41	0	1521	1587	5	71	8.31e-08	58.2
sp|Q8N2E2|VWDE_HUMAN	tr|A0A060X1C7|A0A060X1C7_ONCMY	32.280	443	233	11	841	1248	3	413	7.81e-49	186
sp|Q8N2E2|VWDE_HUMAN	tr|G1KNS4|G1KNS4_ANOCA	48.795	166	82	1	1424	1586	45	210	1.31e-43	163
sp|Q8N2E2|VWDE_HUMAN	tr|G1KNS4|G1KNS4_ANOCA	41.104	163	93	1	1362	1521	47	209	2.24e-29	122
sp|Q8N2E2|VWDE_HUMAN	tr|G1KNS4|G1KNS4_ANOCA	41.615	161	91	1	1296	1453	45	205	8.95e-29	120
sp|Q8N2E2|VWDE_HUMAN	tr|G1KNS4|G1KNS4_ANOCA	39.394	165	97	1	1328	1489	45	209	5.67e-25	110
sp|Q8N2E2|VWDE_HUMAN	tr|G1KNS4|G1KNS4_ANOCA	38.462	65	40	0	1296	1360	144	208	4.19e-05	52.0
sp|Q8N2E2|VWDE_HUMAN	tr|G1NC80|G1NC80_MELGA	50.610	164	78	1	1424	1584	2	165	2.33e-42	158
sp|Q8N2E2|VWDE_HUMAN	tr|G1NC80|G1NC80_MELGA	40.252	159	92	1	1362	1517	4	162	4.42e-25	108
sp|Q8N2E2|VWDE_HUMAN	tr|G1NC80|G1NC80_MELGA	41.611	149	84	1	1308	1453	14	162	9.49e-25	107
sp|Q8N2E2|VWDE_HUMAN	tr|G1NC80|G1NC80_MELGA	39.264	163	96	1	1328	1487	2	164	6.13e-24	105
sp|Q8N2E2|VWDE_HUMAN	tr|G1NC80|G1NC80_MELGA	41.053	95	53	1	1298	1389	68	162	8.50e-10	64.7
sp|Q8N2E2|VWDE_HUMAN	tr|G1NC80|G1NC80_MELGA	40.000	65	39	0	1296	1360	101	165	4.76e-05	51.2
sp|Q8N2E2|VWDE_HUMAN	tr|A0A087QIM3|A0A087QIM3_APTFO	73.958	96	25	0	1423	1518	1	96	3.57e-41	152
sp|Q8N2E2|VWDE_HUMAN	tr|A0A087QIM3|A0A087QIM3_APTFO	50.538	93	46	0	1362	1454	4	96	1.47e-23	102
sp|Q8N2E2|VWDE_HUMAN	tr|A0A087QIM3|A0A087QIM3_APTFO	44.330	97	54	0	1488	1584	2	98	4.96e-22	97.4
sp|Q8N2E2|VWDE_HUMAN	tr|A0A087QIM3|A0A087QIM3_APTFO	46.316	95	51	0	1456	1550	2	96	2.40e-20	92.8
sp|Q8N2E2|VWDE_HUMAN	tr|A0A087QIM3|A0A087QIM3_APTFO	48.454	97	50	0	1391	1487	1	97	1.52e-19	90.5
sp|Q8N2E2|VWDE_HUMAN	tr|A0A087QIM3|A0A087QIM3_APTFO	44.792	96	53	0	1327	1422	1	96	1.10e-18	88.2
sp|Q8N2E2|VWDE_HUMAN	tr|A0A087QIM3|A0A087QIM3_APTFO	44.578	83	46	0	1308	1390	14	96	3.14e-14	75.5
sp|Q8N2E2|VWDE_HUMAN	tr|A0A087QIM3|A0A087QIM3_APTFO	43.077	65	37	0	1296	1360	34	98	4.61e-09	60.5
sp|Q8N2E2|VWDE_HUMAN	tr|A0A087QIM3|A0A087QIM3_APTFO	43.284	67	38	0	1519	1585	1	67	2.51e-08	58.5
sp|Q8N2E2|VWDE_HUMAN	tr|A0A087QIM3|A0A087QIM3_APTFO	42.857	35	20	0	1553	1587	3	37	1.8	36.2
sp|Q8N2E2|VWDE_HUMAN	tr|A0A1S3NZ24|A0A1S3NZ24_SALSA	46.707	167	86	1	1424	1587	49	215	3.75e-41	156
sp|Q8N2E2|VWDE_HUMAN	tr|A0A1S3NZ24|A0A1S3NZ24_SALSA	42.945	163	90	1	1328	1487	49	211	1.06e-30	126
sp|Q8N2E2|VWDE_HUMAN	tr|A0A1S3NZ24|A0A1S3NZ24_SALSA	41.358	162	92	1	1296	1454	49	210	1.43e-29	123
sp|Q8N2E2|VWDE_HUMAN	tr|A0A1S3NZ24|A0A1S3NZ24_SALSA	41.176	102	57	1	1487	1585	48	149	4.39e-12	72.8
sp|Q8N2E2|VWDE_HUMAN	tr|A0A1S3NZ24|A0A1S3NZ24_SALSA	43.077	65	37	0	1296	1360	148	212	7.20e-07	57.4
sp|Q8N2E2|VWDE_HUMAN	tr|H0YW20|H0YW20_TAEGU	49.091	165	81	1	1423	1584	33	197	9.01e-41	155
sp|Q8N2E2|VWDE_HUMAN	tr|H0YW20|H0YW20_TAEGU	41.509	159	90	1	1362	1517	36	194	6.66e-27	115
sp|Q8N2E2|VWDE_HUMAN	tr|H0YW20|H0YW20_TAEGU	42.953	149	82	1	1308	1453	46	194	4.89e-26	112
sp|Q8N2E2|VWDE_HUMAN	tr|H0YW20|H0YW20_TAEGU	39.024	164	97	1	1327	1487	33	196	1.02e-24	108
sp|Q8N2E2|VWDE_HUMAN	tr|H0YW20|H0YW20_TAEGU	42.105	95	52	1	1298	1389	100	194	1.27e-10	68.2
sp|Q8N2E2|VWDE_HUMAN	tr|H0YW20|H0YW20_TAEGU	40.909	66	39	0	1296	1361	133	198	2.64e-05	52.4
sp|Q8N2E2|VWDE_HUMAN	tr|A0A060WCE4|A0A060WCE4_ONCMY	46.108	167	87	1	1424	1587	99	265	2.40e-40	156
sp|Q8N2E2|VWDE_HUMAN	tr|A0A060WCE4|A0A060WCE4_ONCMY	42.331	163	91	1	1328	1487	99	261	5.38e-30	126
sp|Q8N2E2|VWDE_HUMAN	tr|A0A060WCE4|A0A060WCE4_ONCMY	41.875	160	90	1	1298	1454	101	260	6.09e-30	126
sp|Q8N2E2|VWDE_HUMAN	tr|A0A060WCE4|A0A060WCE4_ONCMY	40.196	102	58	1	1487	1585	98	199	2.51e-11	71.6
sp|Q8N2E2|VWDE_HUMAN	tr|A0A060WCE4|A0A060WCE4_ONCMY	43.077	65	37	0	1296	1360	198	262	6.19e-07	58.5
sp|Q8N2E2|VWDE_HUMAN	tr|B7ZPZ2|B7ZPZ2_XENLA	44.785	163	90	0	1356	1518	171	333	3.56e-40	159
sp|Q8N2E2|VWDE_HUMAN	tr|B7ZPZ2|B7ZPZ2_XENLA	44.242	165	92	0	1420	1584	171	335	5.31e-37	149
sp|Q8N2E2|VWDE_HUMAN	tr|B7ZPZ2|B7ZPZ2_XENLA	41.615	161	94	0	1389	1549	172	332	3.14e-33	139
sp|Q8N2E2|VWDE_HUMAN	tr|B7ZPZ2|B7ZPZ2_XENLA	39.877	163	98	0	1325	1487	172	334	3.56e-29	127
sp|Q8N2E2|VWDE_HUMAN	tr|B7ZPZ2|B7ZPZ2_XENLA	38.750	160	98	0	1298	1457	177	336	7.54e-29	125
sp|Q8N2E2|VWDE_HUMAN	tr|B7ZPZ2|B7ZPZ2_XENLA	42.143	140	81	0	1446	1585	165	304	2.61e-25	115
sp|Q8N2E2|VWDE_HUMAN	tr|B7ZPZ2|B7ZPZ2_XENLA	39.370	127	77	0	1296	1422	207	333	5.02e-19	96.7
sp|Q8N2E2|VWDE_HUMAN	tr|B7ZPZ2|B7ZPZ2_XENLA	29.050	179	72	6	1183	1361	213	336	4.11e-07	60.1
sp|Q8N2E2|VWDE_HUMAN	tr|A0A1U7RF52|A0A1U7RF52_ALLSI	46.012	163	88	0	1356	1518	140	302	4.13e-40	157
sp|Q8N2E2|VWDE_HUMAN	tr|A0A1U7RF52|A0A1U7RF52_ALLSI	41.818	165	96	0	1420	1584	140	304	2.47e-34	141
sp|Q8N2E2|VWDE_HUMAN	tr|A0A1U7RF52|A0A1U7RF52_ALLSI	41.615	161	94	0	1389	1549	141	301	1.94e-32	135
sp|Q8N2E2|VWDE_HUMAN	tr|A0A1U7RF52|A0A1U7RF52_ALLSI	40.667	150	89	0	1308	1457	156	305	6.11e-29	125
sp|Q8N2E2|VWDE_HUMAN	tr|A0A1U7RF52|A0A1U7RF52_ALLSI	38.650	163	100	0	1325	1487	141	303	3.21e-25	114
sp|Q8N2E2|VWDE_HUMAN	tr|A0A1U7RF52|A0A1U7RF52_ALLSI	42.143	140	81	0	1446	1585	134	273	1.54e-24	112
sp|Q8N2E2|VWDE_HUMAN	tr|A0A1U7RF52|A0A1U7RF52_ALLSI	26.816	179	76	5	1183	1361	182	305	8.88e-06	55.8
sp|Q8N2E2|VWDE_HUMAN	tr|A0A060VYG0|A0A060VYG0_ONCMY	47.561	164	83	1	1424	1584	36	199	4.40e-40	153
sp|Q8N2E2|VWDE_HUMAN	tr|A0A060VYG0|A0A060VYG0_ONCMY	42.593	162	90	1	1296	1454	36	197	1.07e-30	126
sp|Q8N2E2|VWDE_HUMAN	tr|A0A060VYG0|A0A060VYG0_ONCMY	43.671	158	86	1	1328	1482	36	193	7.90e-30	123
sp|Q8N2E2|VWDE_HUMAN	tr|A0A060VYG0|A0A060VYG0_ONCMY	41.176	102	57	1	1487	1585	35	136	4.49e-12	72.4
sp|Q8N2E2|VWDE_HUMAN	tr|A0A060VYG0|A0A060VYG0_ONCMY	29.752	121	77	2	1244	1360	83	199	2.96e-07	58.2
sp|Q8N2E2|VWDE_HUMAN	tr|A0A1S3RUU0|A0A1S3RUU0_SALSA	47.561	164	83	1	1424	1584	49	212	5.31e-40	153
sp|Q8N2E2|VWDE_HUMAN	tr|A0A1S3RUU0|A0A1S3RUU0_SALSA	41.975	162	91	1	1296	1454	49	210	4.87e-30	124
sp|Q8N2E2|VWDE_HUMAN	tr|A0A1S3RUU0|A0A1S3RUU0_SALSA	43.671	158	86	1	1328	1482	49	206	1.72e-29	123
sp|Q8N2E2|VWDE_HUMAN	tr|A0A1S3RUU0|A0A1S3RUU0_SALSA	45.255	137	72	1	1455	1588	48	184	1.23e-25	112
sp|Q8N2E2|VWDE_HUMAN	tr|A0A1S3RUU0|A0A1S3RUU0_SALSA	28.926	121	78	2	1244	1360	96	212	1.15e-06	57.0
sp|Q8N2E2|VWDE_HUMAN	tr|A0A151PF32|A0A151PF32_ALLMI	46.012	163	88	0	1356	1518	174	336	5.57e-40	158
sp|Q8N2E2|VWDE_HUMAN	tr|A0A151PF32|A0A151PF32_ALLMI	41.818	165	96	0	1420	1584	174	338	2.93e-34	142
sp|Q8N2E2|VWDE_HUMAN	tr|A0A151PF32|A0A151PF32_ALLMI	41.615	161	94	0	1389	1549	175	335	2.40e-32	136
sp|Q8N2E2|VWDE_HUMAN	tr|A0A151PF32|A0A151PF32_ALLMI	40.667	150	89	0	1308	1457	190	339	8.76e-29	125
sp|Q8N2E2|VWDE_HUMAN	tr|A0A151PF32|A0A151PF32_ALLMI	38.650	163	100	0	1325	1487	175	337	4.42e-25	114
sp|Q8N2E2|VWDE_HUMAN	tr|A0A151PF32|A0A151PF32_ALLMI	42.143	140	81	0	1446	1585	168	307	1.79e-24	113
sp|Q8N2E2|VWDE_HUMAN	tr|A0A151PF32|A0A151PF32_ALLMI	26.816	179	76	5	1183	1361	216	339	9.58e-06	55.8
sp|Q8N2E2|VWDE_HUMAN	tr|G1KBX3|G1KBX3_ANOCA	45.399	163	89	0	1356	1518	114	276	7.91e-40	156
sp|Q8N2E2|VWDE_HUMAN	tr|G1KBX3|G1KBX3_ANOCA	41.818	165	96	0	1420	1584	114	278	1.36e-34	141
sp|Q8N2E2|VWDE_HUMAN	tr|G1KBX3|G1KBX3_ANOCA	41.615	161	94	0	1389	1549	115	275	1.57e-31	132
sp|Q8N2E2|VWDE_HUMAN	tr|G1KBX3|G1KBX3_ANOCA	40.667	150	89	0	1308	1457	130	279	2.13e-29	125
sp|Q8N2E2|VWDE_HUMAN	tr|G1KBX3|G1KBX3_ANOCA	39.264	163	99	0	1325	1487	115	277	8.40e-26	115
sp|Q8N2E2|VWDE_HUMAN	tr|G1KBX3|G1KBX3_ANOCA	42.143	140	81	0	1446	1585	108	247	4.51e-25	113
sp|Q8N2E2|VWDE_HUMAN	tr|G1KBX3|G1KBX3_ANOCA	38.583	127	78	0	1296	1422	150	276	3.51e-17	90.1
sp|Q8N2E2|VWDE_HUMAN	tr|G1KBX3|G1KBX3_ANOCA	27.374	179	75	5	1183	1361	156	279	1.33e-05	55.1
sp|Q8N2E2|VWDE_HUMAN	tr|A0A5G3JXR7|A0A5G3JXR7_XENTR	44.785	163	90	0	1356	1518	171	333	8.51e-40	158
sp|Q8N2E2|VWDE_HUMAN	tr|A0A5G3JXR7|A0A5G3JXR7_XENTR	43.636	165	93	0	1420	1584	171	335	3.15e-36	147
sp|Q8N2E2|VWDE_HUMAN	tr|A0A5G3JXR7|A0A5G3JXR7_XENTR	41.615	161	94	0	1389	1549	172	332	9.12e-33	137
sp|Q8N2E2|VWDE_HUMAN	tr|A0A5G3JXR7|A0A5G3JXR7_XENTR	39.877	163	98	0	1325	1487	172	334	5.96e-29	126
sp|Q8N2E2|VWDE_HUMAN	tr|A0A5G3JXR7|A0A5G3JXR7_XENTR	40.411	146	87	0	1312	1457	191	336	1.31e-28	125
sp|Q8N2E2|VWDE_HUMAN	tr|A0A5G3JXR7|A0A5G3JXR7_XENTR	42.143	140	81	0	1446	1585	165	304	6.95e-25	114
sp|Q8N2E2|VWDE_HUMAN	tr|A0A5G3JXR7|A0A5G3JXR7_XENTR	39.370	127	77	0	1296	1422	207	333	5.87e-19	96.7
sp|Q8N2E2|VWDE_HUMAN	tr|A0A5G3JXR7|A0A5G3JXR7_XENTR	29.050	179	72	6	1183	1361	213	336	5.50e-07	59.7
sp|Q8N2E2|VWDE_HUMAN	tr|A0A5G3I388|A0A5G3I388_XENTR	44.785	163	90	0	1356	1518	171	333	1.22e-39	158
sp|Q8N2E2|VWDE_HUMAN	tr|A0A5G3I388|A0A5G3I388_XENTR	43.902	164	92	0	1420	1583	171	334	8.42e-36	147
sp|Q8N2E2|VWDE_HUMAN	tr|A0A5G3I388|A0A5G3I388_XENTR	41.615	161	94	0	1389	1549	172	332	1.04e-32	137
sp|Q8N2E2|VWDE_HUMAN	tr|A0A5G3I388|A0A5G3I388_XENTR	39.286	168	102	0	1325	1492	172	339	3.17e-29	127
sp|Q8N2E2|VWDE_HUMAN	tr|A0A5G3I388|A0A5G3I388_XENTR	36.667	180	109	1	1279	1453	153	332	2.91e-28	124
sp|Q8N2E2|VWDE_HUMAN	tr|A0A5G3I388|A0A5G3I388_XENTR	42.143	140	81	0	1446	1585	165	304	6.99e-25	114
sp|Q8N2E2|VWDE_HUMAN	tr|A0A5G3I388|A0A5G3I388_XENTR	38.346	133	82	0	1296	1428	207	339	5.00e-19	97.1
sp|Q8N2E2|VWDE_HUMAN	tr|A0A5G3I388|A0A5G3I388_XENTR	29.121	182	74	6	1183	1364	213	339	5.71e-07	59.7
sp|Q8N2E2|VWDE_HUMAN	tr|A0A5G3I4G9|A0A5G3I4G9_XENTR	44.785	163	90	0	1356	1518	168	330	1.22e-39	157
sp|Q8N2E2|VWDE_HUMAN	tr|A0A5G3I4G9|A0A5G3I4G9_XENTR	43.636	165	93	0	1420	1584	168	332	4.22e-36	147
sp|Q8N2E2|VWDE_HUMAN	tr|A0A5G3I4G9|A0A5G3I4G9_XENTR	41.615	161	94	0	1389	1549	169	329	1.16e-32	137
sp|Q8N2E2|VWDE_HUMAN	tr|A0A5G3I4G9|A0A5G3I4G9_XENTR	39.877	163	98	0	1325	1487	169	331	7.89e-29	125
sp|Q8N2E2|VWDE_HUMAN	tr|A0A5G3I4G9|A0A5G3I4G9_XENTR	40.411	146	87	0	1312	1457	188	333	1.67e-28	124
sp|Q8N2E2|VWDE_HUMAN	tr|A0A5G3I4G9|A0A5G3I4G9_XENTR	42.143	140	81	0	1446	1585	162	301	9.59e-25	113
sp|Q8N2E2|VWDE_HUMAN	tr|A0A5G3I4G9|A0A5G3I4G9_XENTR	39.370	127	77	0	1296	1422	204	330	7.22e-19	96.3
sp|Q8N2E2|VWDE_HUMAN	tr|A0A5G3I4G9|A0A5G3I4G9_XENTR	29.050	179	72	6	1183	1361	210	333	6.70e-07	59.3
sp|Q8N2E2|VWDE_HUMAN	tr|A0A0Q3PFT9|A0A0Q3PFT9_AMAAE	44.785	163	90	0	1356	1518	171	333	1.72e-39	157
sp|Q8N2E2|VWDE_HUMAN	tr|A0A0Q3PFT9|A0A0Q3PFT9_AMAAE	41.818	165	96	0	1420	1584	171	335	1.43e-34	142
sp|Q8N2E2|VWDE_HUMAN	tr|A0A0Q3PFT9|A0A0Q3PFT9_AMAAE	42.857	161	92	0	1389	1549	172	332	2.73e-33	139
sp|Q8N2E2|VWDE_HUMAN	tr|A0A0Q3PFT9|A0A0Q3PFT9_AMAAE	40.000	160	96	0	1298	1457	177	336	4.10e-29	126
sp|Q8N2E2|VWDE_HUMAN	tr|A0A0Q3PFT9|A0A0Q3PFT9_AMAAE	39.264	163	99	0	1325	1487	172	334	6.26e-26	117
sp|Q8N2E2|VWDE_HUMAN	tr|A0A0Q3PFT9|A0A0Q3PFT9_AMAAE	40.714	140	83	0	1446	1585	165	304	4.04e-24	112
sp|Q8N2E2|VWDE_HUMAN	tr|A0A0Q3PFT9|A0A0Q3PFT9_AMAAE	26.257	179	77	5	1183	1361	213	336	1.63e-05	55.1
sp|Q8N2E2|VWDE_HUMAN	tr|A0A1L8GYI2|A0A1L8GYI2_XENLA	44.785	163	90	0	1356	1518	171	333	1.89e-39	157
sp|Q8N2E2|VWDE_HUMAN	tr|A0A1L8GYI2|A0A1L8GYI2_XENLA	43.030	165	94	0	1420	1584	171	335	9.43e-36	146
sp|Q8N2E2|VWDE_HUMAN	tr|A0A1L8GYI2|A0A1L8GYI2_XENLA	40.994	161	95	0	1389	1549	172	332	2.60e-32	136
sp|Q8N2E2|VWDE_HUMAN	tr|A0A1L8GYI2|A0A1L8GYI2_XENLA	40.411	146	87	0	1312	1457	191	336	3.63e-29	127
sp|Q8N2E2|VWDE_HUMAN	tr|A0A1L8GYI2|A0A1L8GYI2_XENLA	39.877	163	98	0	1325	1487	172	334	7.68e-29	125
sp|Q8N2E2|VWDE_HUMAN	tr|A0A1L8GYI2|A0A1L8GYI2_XENLA	42.143	140	81	0	1446	1585	165	304	4.61e-25	114
sp|Q8N2E2|VWDE_HUMAN	tr|A0A1L8GYI2|A0A1L8GYI2_XENLA	39.370	127	77	0	1296	1422	207	333	1.13e-18	95.5
sp|Q8N2E2|VWDE_HUMAN	tr|A0A1L8GYI2|A0A1L8GYI2_XENLA	28.492	179	73	6	1183	1361	213	336	1.50e-06	58.2
sp|Q8N2E2|VWDE_HUMAN	tr|A0A099ZL94|A0A099ZL94_TINGU	45.399	163	89	0	1356	1518	126	288	4.09e-39	154
sp|Q8N2E2|VWDE_HUMAN	tr|A0A099ZL94|A0A099ZL94_TINGU	41.818	165	96	0	1420	1584	126	290	7.17e-34	139
sp|Q8N2E2|VWDE_HUMAN	tr|A0A099ZL94|A0A099ZL94_TINGU	41.615	161	94	0	1389	1549	127	287	1.66e-32	135
sp|Q8N2E2|VWDE_HUMAN	tr|A0A099ZL94|A0A099ZL94_TINGU	41.333	150	88	0	1308	1457	142	291	3.36e-29	125
sp|Q8N2E2|VWDE_HUMAN	tr|A0A099ZL94|A0A099ZL94_TINGU	38.650	163	100	0	1325	1487	127	289	2.30e-25	114
sp|Q8N2E2|VWDE_HUMAN	tr|A0A099ZL94|A0A099ZL94_TINGU	41.429	140	82	0	1446	1585	120	259	4.09e-24	110
sp|Q8N2E2|VWDE_HUMAN	tr|A0A099ZL94|A0A099ZL94_TINGU	26.257	179	77	5	1183	1361	168	291	1.02e-05	55.5
sp|Q8N2E2|VWDE_HUMAN	tr|A0A452EB31|A0A452EB31_CAPHI	44.785	163	90	0	1356	1518	176	338	4.27e-39	156
sp|Q8N2E2|VWDE_HUMAN	tr|A0A452EB31|A0A452EB31_CAPHI	42.424	165	95	0	1420	1584	176	340	6.75e-35	144
sp|Q8N2E2|VWDE_HUMAN	tr|A0A452EB31|A0A452EB31_CAPHI	40.994	161	95	0	1389	1549	177	337	2.67e-32	136
sp|Q8N2E2|VWDE_HUMAN	tr|A0A452EB31|A0A452EB31_CAPHI	35.870	184	113	1	1279	1457	158	341	1.62e-29	128
sp|Q8N2E2|VWDE_HUMAN	tr|A0A452EB31|A0A452EB31_CAPHI	39.877	163	98	0	1325	1487	177	339	2.45e-27	121
sp|Q8N2E2|VWDE_HUMAN	tr|A0A452EB31|A0A452EB31_CAPHI	42.143	140	81	0	1446	1585	170	309	3.78e-24	112
sp|Q8N2E2|VWDE_HUMAN	tr|A0A452EB31|A0A452EB31_CAPHI	29.412	187	77	6	1175	1361	210	341	7.49e-08	62.4
sp|Q8N2E2|VWDE_HUMAN	tr|G1NCY3|G1NCY3_MELGA	45.399	163	89	0	1356	1518	96	258	7.59e-39	152
sp|Q8N2E2|VWDE_HUMAN	tr|G1NCY3|G1NCY3_MELGA	42.424	165	95	0	1420	1584	96	260	3.16e-34	139
sp|Q8N2E2|VWDE_HUMAN	tr|G1NCY3|G1NCY3_MELGA	41.975	162	94	0	1389	1550	97	258	1.36e-32	134
sp|Q8N2E2|VWDE_HUMAN	tr|G1NCY3|G1NCY3_MELGA	37.500	184	110	1	1279	1457	78	261	2.87e-29	125
sp|Q8N2E2|VWDE_HUMAN	tr|G1NCY3|G1NCY3_MELGA	41.429	140	82	0	1446	1585	90	229	1.01e-24	112
sp|Q8N2E2|VWDE_HUMAN	tr|G1NCY3|G1NCY3_MELGA	38.650	163	100	0	1325	1487	97	259	3.12e-24	110
sp|Q8N2E2|VWDE_HUMAN	tr|G1NCY3|G1NCY3_MELGA	25.140	179	79	5	1183	1361	138	261	0.001	48.9
sp|Q8N2E2|VWDE_HUMAN	tr|E1BNM8|E1BNM8_BOVIN	44.785	163	90	0	1356	1518	176	338	1.32e-38	154
sp|Q8N2E2|VWDE_HUMAN	tr|E1BNM8|E1BNM8_BOVIN	43.030	165	94	0	1420	1584	176	340	2.63e-35	145
sp|Q8N2E2|VWDE_HUMAN	tr|E1BNM8|E1BNM8_BOVIN	40.994	161	95	0	1389	1549	177	337	4.39e-32	135
sp|Q8N2E2|VWDE_HUMAN	tr|E1BNM8|E1BNM8_BOVIN	35.870	184	113	1	1279	1457	158	341	3.04e-29	127
sp|Q8N2E2|VWDE_HUMAN	tr|E1BNM8|E1BNM8_BOVIN	40.491	163	97	0	1325	1487	177	339	9.72e-28	122
sp|Q8N2E2|VWDE_HUMAN	tr|E1BNM8|E1BNM8_BOVIN	42.143	140	81	0	1446	1585	170	309	4.39e-24	112
sp|Q8N2E2|VWDE_HUMAN	tr|E1BNM8|E1BNM8_BOVIN	29.412	187	77	6	1175	1361	210	341	8.62e-08	62.4
sp|Q8N2E2|VWDE_HUMAN	tr|R0LAY5|R0LAY5_ANAPL	44.785	163	90	0	1356	1518	143	305	1.36e-38	153
sp|Q8N2E2|VWDE_HUMAN	tr|R0LAY5|R0LAY5_ANAPL	41.818	165	96	0	1420	1584	143	307	5.34e-34	140
sp|Q8N2E2|VWDE_HUMAN	tr|R0LAY5|R0LAY5_ANAPL	41.615	161	94	0	1389	1549	144	304	5.34e-32	134
sp|Q8N2E2|VWDE_HUMAN	tr|R0LAY5|R0LAY5_ANAPL	41.333	150	88	0	1308	1457	159	308	1.82e-29	127
sp|Q8N2E2|VWDE_HUMAN	tr|R0LAY5|R0LAY5_ANAPL	38.650	163	100	0	1325	1487	144	306	4.86e-25	114
sp|Q8N2E2|VWDE_HUMAN	tr|R0LAY5|R0LAY5_ANAPL	41.429	140	82	0	1446	1585	137	276	2.00e-24	112
sp|Q8N2E2|VWDE_HUMAN	tr|R0LAY5|R0LAY5_ANAPL	26.257	179	77	5	1183	1361	185	308	3.50e-05	53.9
sp|Q8N2E2|VWDE_HUMAN	tr|A0A1L8G0G4|A0A1L8G0G4_XENLA	43.719	199	106	3	1329	1522	752	949	1.63e-38	163
sp|Q8N2E2|VWDE_HUMAN	tr|A0A1L8G0G4|A0A1L8G0G4_XENLA	43.434	198	106	3	1362	1554	753	949	8.73e-38	160
sp|Q8N2E2|VWDE_HUMAN	tr|A0A1L8G0G4|A0A1L8G0G4_XENLA	41.837	196	108	4	1393	1583	752	946	1.01e-35	154
sp|Q8N2E2|VWDE_HUMAN	tr|A0A1L8G0G4|A0A1L8G0G4_XENLA	46.746	169	87	3	1419	1585	746	913	4.66e-34	149
sp|Q8N2E2|VWDE_HUMAN	tr|A0A2I0MJ75|A0A2I0MJ75_COLLI	44.785	163	90	0	1356	1518	114	276	2.80e-38	152
sp|Q8N2E2|VWDE_HUMAN	tr|A0A2I0MJ75|A0A2I0MJ75_COLLI	41.818	165	96	0	1420	1584	114	278	1.02e-33	138
sp|Q8N2E2|VWDE_HUMAN	tr|A0A2I0MJ75|A0A2I0MJ75_COLLI	42.236	161	93	0	1389	1549	115	275	2.96e-32	134
sp|Q8N2E2|VWDE_HUMAN	tr|A0A2I0MJ75|A0A2I0MJ75_COLLI	40.667	150	89	0	1308	1457	130	279	7.62e-29	124
sp|Q8N2E2|VWDE_HUMAN	tr|A0A2I0MJ75|A0A2I0MJ75_COLLI	38.650	163	100	0	1325	1487	115	277	7.79e-25	112
sp|Q8N2E2|VWDE_HUMAN	tr|A0A2I0MJ75|A0A2I0MJ75_COLLI	41.429	140	82	0	1446	1585	108	247	2.39e-24	111
sp|Q8N2E2|VWDE_HUMAN	tr|A0A2I0MJ75|A0A2I0MJ75_COLLI	24.038	312	172	13	1082	1361	1	279	2.72e-05	53.9
sp|Q8N2E2|VWDE_HUMAN	tr|H0Z857|H0Z857_TAEGU	44.785	163	90	0	1356	1518	178	340	2.83e-38	154
sp|Q8N2E2|VWDE_HUMAN	tr|H0Z857|H0Z857_TAEGU	41.818	165	96	0	1420	1584	178	342	7.67e-34	140
sp|Q8N2E2|VWDE_HUMAN	tr|H0Z857|H0Z857_TAEGU	42.236	161	93	0	1389	1549	179	339	2.01e-32	136
sp|Q8N2E2|VWDE_HUMAN	tr|H0Z857|H0Z857_TAEGU	39.375	160	97	0	1298	1457	184	343	7.54e-28	123
sp|Q8N2E2|VWDE_HUMAN	tr|H0Z857|H0Z857_TAEGU	38.650	163	100	0	1325	1487	179	341	1.10e-24	113
sp|Q8N2E2|VWDE_HUMAN	tr|H0Z857|H0Z857_TAEGU	41.429	140	82	0	1446	1585	172	311	1.31e-23	110
sp|Q8N2E2|VWDE_HUMAN	tr|H0Z857|H0Z857_TAEGU	26.257	179	77	5	1183	1361	220	343	2.19e-05	54.7
sp|Q8N2E2|VWDE_HUMAN	tr|F6QMS5|F6QMS5_ORNAN	44.785	163	90	0	1356	1518	114	276	3.69e-38	151
sp|Q8N2E2|VWDE_HUMAN	tr|F6QMS5|F6QMS5_ORNAN	41.818	165	96	0	1420	1584	114	278	1.37e-33	138
sp|Q8N2E2|VWDE_HUMAN	tr|F6QMS5|F6QMS5_ORNAN	43.478	161	91	0	1389	1549	115	275	9.56e-33	135
sp|Q8N2E2|VWDE_HUMAN	tr|F6QMS5|F6QMS5_ORNAN	40.491	163	97	0	1325	1487	115	277	2.49e-27	120
sp|Q8N2E2|VWDE_HUMAN	tr|F6QMS5|F6QMS5_ORNAN	37.500	160	100	0	1298	1457	120	279	4.69e-27	119
sp|Q8N2E2|VWDE_HUMAN	tr|F6QMS5|F6QMS5_ORNAN	41.429	140	82	0	1446	1585	108	247	5.26e-23	107
sp|Q8N2E2|VWDE_HUMAN	tr|F6QMS5|F6QMS5_ORNAN	39.370	127	77	0	1296	1422	150	276	2.79e-18	93.2
sp|Q8N2E2|VWDE_HUMAN	tr|F6QMS5|F6QMS5_ORNAN	23.780	328	153	11	1082	1361	1	279	4.68e-08	62.4
sp|Q8N2E2|VWDE_HUMAN	tr|A0A091VVS9|A0A091VVS9_OPIHO	44.172	163	91	0	1356	1518	80	242	4.08e-38	150
sp|Q8N2E2|VWDE_HUMAN	tr|A0A091VVS9|A0A091VVS9_OPIHO	41.818	165	96	0	1420	1584	80	244	1.96e-33	136
sp|Q8N2E2|VWDE_HUMAN	tr|A0A091VVS9|A0A091VVS9_OPIHO	42.236	161	93	0	1389	1549	81	241	2.87e-32	133
sp|Q8N2E2|VWDE_HUMAN	tr|A0A091VVS9|A0A091VVS9_OPIHO	40.667	150	89	0	1308	1457	96	245	7.41e-29	123
sp|Q8N2E2|VWDE_HUMAN	tr|A0A091VVS9|A0A091VVS9_OPIHO	38.037	163	101	0	1325	1487	81	243	2.23e-24	110
sp|Q8N2E2|VWDE_HUMAN	tr|A0A091VVS9|A0A091VVS9_OPIHO	41.429	140	82	0	1446	1585	74	213	5.34e-24	109
sp|Q8N2E2|VWDE_HUMAN	tr|A0A091VVS9|A0A091VVS9_OPIHO	26.257	179	77	5	1183	1361	122	245	2.20e-04	50.8
sp|Q8N2E2|VWDE_HUMAN	tr|A0A091IJ66|A0A091IJ66_CALAN	44.172	163	91	0	1356	1518	116	278	4.69e-38	151
sp|Q8N2E2|VWDE_HUMAN	tr|A0A091IJ66|A0A091IJ66_CALAN	41.818	165	96	0	1420	1584	116	280	1.33e-33	138
sp|Q8N2E2|VWDE_HUMAN	tr|A0A091IJ66|A0A091IJ66_CALAN	42.236	161	93	0	1389	1549	117	277	5.44e-32	133
sp|Q8N2E2|VWDE_HUMAN	tr|A0A091IJ66|A0A091IJ66_CALAN	40.667	150	89	0	1308	1457	132	281	1.42e-28	123
sp|Q8N2E2|VWDE_HUMAN	tr|A0A091IJ66|A0A091IJ66_CALAN	38.650	163	100	0	1325	1487	117	279	9.16e-25	112
sp|Q8N2E2|VWDE_HUMAN	tr|A0A091IJ66|A0A091IJ66_CALAN	41.429	140	82	0	1446	1585	110	249	4.59e-24	110
sp|Q8N2E2|VWDE_HUMAN	tr|A0A091IJ66|A0A091IJ66_CALAN	26.257	179	77	5	1183	1361	158	281	1.16e-04	52.0
sp|Q8N2E2|VWDE_HUMAN	tr|I3MXG5|I3MXG5_ICTTR	44.172	163	91	0	1356	1518	176	338	5.46e-38	152
sp|Q8N2E2|VWDE_HUMAN	tr|I3MXG5|I3MXG5_ICTTR	42.515	167	96	0	1420	1586	176	342	5.38e-35	144
sp|Q8N2E2|VWDE_HUMAN	tr|I3MXG5|I3MXG5_ICTTR	42.236	161	93	0	1389	1549	177	337	2.86e-33	139
sp|Q8N2E2|VWDE_HUMAN	tr|I3MXG5|I3MXG5_ICTTR	40.000	150	90	0	1308	1457	192	341	6.93e-29	126
sp|Q8N2E2|VWDE_HUMAN	tr|I3MXG5|I3MXG5_ICTTR	38.650	163	100	0	1325	1487	177	339	4.79e-26	117
sp|Q8N2E2|VWDE_HUMAN	tr|I3MXG5|I3MXG5_ICTTR	41.429	140	82	0	1446	1585	170	309	1.60e-23	110
sp|Q8N2E2|VWDE_HUMAN	tr|I3MXG5|I3MXG5_ICTTR	38.583	127	78	0	1296	1422	212	338	1.24e-18	95.5
sp|Q8N2E2|VWDE_HUMAN	tr|I3MXG5|I3MXG5_ICTTR	30.168	179	70	7	1183	1361	218	341	1.69e-07	61.2
sp|Q8N2E2|VWDE_HUMAN	tr|A0A2K6V3F9|A0A2K6V3F9_SAIBB	44.172	163	91	0	1356	1518	176	338	6.60e-38	152
sp|Q8N2E2|VWDE_HUMAN	tr|A0A2K6V3F9|A0A2K6V3F9_SAIBB	42.424	165	95	0	1420	1584	176	340	1.21e-34	143
sp|Q8N2E2|VWDE_HUMAN	tr|A0A2K6V3F9|A0A2K6V3F9_SAIBB	42.857	161	92	0	1389	1549	177	337	4.41e-33	138
sp|Q8N2E2|VWDE_HUMAN	tr|A0A2K6V3F9|A0A2K6V3F9_SAIBB	39.506	162	98	0	1296	1457	180	341	3.21e-29	127
sp|Q8N2E2|VWDE_HUMAN	tr|A0A2K6V3F9|A0A2K6V3F9_SAIBB	38.650	163	100	0	1325	1487	177	339	7.29e-26	117
sp|Q8N2E2|VWDE_HUMAN	tr|A0A2K6V3F9|A0A2K6V3F9_SAIBB	40.714	140	83	0	1446	1585	170	309	9.66e-24	110
sp|Q8N2E2|VWDE_HUMAN	tr|A0A2K6V3F9|A0A2K6V3F9_SAIBB	29.050	179	72	6	1183	1361	218	341	4.45e-08	63.2
sp|Q8N2E2|VWDE_HUMAN	tr|A0A2U3X0W2|A0A2U3X0W2_ODORO	44.172	163	91	0	1356	1518	176	338	7.12e-38	152
sp|Q8N2E2|VWDE_HUMAN	tr|A0A2U3X0W2|A0A2U3X0W2_ODORO	43.030	165	94	0	1420	1584	176	340	3.98e-35	144
sp|Q8N2E2|VWDE_HUMAN	tr|A0A2U3X0W2|A0A2U3X0W2_ODORO	43.478	161	91	0	1389	1549	177	337	2.15e-33	139
sp|Q8N2E2|VWDE_HUMAN	tr|A0A2U3X0W2|A0A2U3X0W2_ODORO	35.870	184	113	1	1279	1457	158	341	1.01e-28	125
sp|Q8N2E2|VWDE_HUMAN	tr|A0A2U3X0W2|A0A2U3X0W2_ODORO	39.877	163	98	0	1325	1487	177	339	7.82e-27	120
sp|Q8N2E2|VWDE_HUMAN	tr|A0A2U3X0W2|A0A2U3X0W2_ODORO	41.429	140	82	0	1446	1585	170	309	1.97e-24	112
sp|Q8N2E2|VWDE_HUMAN	tr|A0A2U3X0W2|A0A2U3X0W2_ODORO	28.889	180	73	6	1182	1361	217	341	4.77e-08	63.2
sp|Q8N2E2|VWDE_HUMAN	tr|A0A087R5L3|A0A087R5L3_APTFO	44.172	163	91	0	1356	1518	80	242	8.46e-38	149
sp|Q8N2E2|VWDE_HUMAN	tr|A0A087R5L3|A0A087R5L3_APTFO	41.818	165	96	0	1420	1584	80	244	1.34e-33	137
sp|Q8N2E2|VWDE_HUMAN	tr|A0A087R5L3|A0A087R5L3_APTFO	42.236	161	93	0	1389	1549	81	241	5.94e-32	132
sp|Q8N2E2|VWDE_HUMAN	tr|A0A087R5L3|A0A087R5L3_APTFO	40.667	150	89	0	1308	1457	96	245	3.92e-28	121
sp|Q8N2E2|VWDE_HUMAN	tr|A0A087R5L3|A0A087R5L3_APTFO	38.650	163	100	0	1325	1487	81	243	1.65e-24	110
sp|Q8N2E2|VWDE_HUMAN	tr|A0A087R5L3|A0A087R5L3_APTFO	41.429	140	82	0	1446	1585	74	213	6.52e-24	108
sp|Q8N2E2|VWDE_HUMAN	tr|A0A087R5L3|A0A087R5L3_APTFO	26.257	179	77	5	1183	1361	122	245	3.84e-04	50.1
sp|Q8N2E2|VWDE_HUMAN	tr|A0A2U3XKX5|A0A2U3XKX5_LEPWE	44.172	163	91	0	1356	1518	176	338	1.01e-37	152
sp|Q8N2E2|VWDE_HUMAN	tr|A0A2U3XKX5|A0A2U3XKX5_LEPWE	43.030	165	94	0	1420	1584	176	340	4.72e-35	144
sp|Q8N2E2|VWDE_HUMAN	tr|A0A2U3XKX5|A0A2U3XKX5_LEPWE	42.857	161	92	0	1389	1549	177	337	3.55e-33	139
sp|Q8N2E2|VWDE_HUMAN	tr|A0A2U3XKX5|A0A2U3XKX5_LEPWE	35.326	184	114	1	1279	1457	158	341	2.09e-28	124
sp|Q8N2E2|VWDE_HUMAN	tr|A0A2U3XKX5|A0A2U3XKX5_LEPWE	39.264	163	99	0	1325	1487	177	339	1.37e-26	119
sp|Q8N2E2|VWDE_HUMAN	tr|A0A2U3XKX5|A0A2U3XKX5_LEPWE	42.143	140	81	0	1446	1585	170	309	1.52e-24	113
sp|Q8N2E2|VWDE_HUMAN	tr|A0A2U3XKX5|A0A2U3XKX5_LEPWE	29.050	179	72	6	1183	1361	218	341	5.03e-08	63.2
sp|Q8N2E2|VWDE_HUMAN	tr|W5NYS5|W5NYS5_SHEEP	45.000	160	88	0	1359	1518	181	340	1.08e-37	152
sp|Q8N2E2|VWDE_HUMAN	tr|W5NYS5|W5NYS5_SHEEP	42.236	161	93	0	1424	1584	182	342	1.93e-33	139
sp|Q8N2E2|VWDE_HUMAN	tr|W5NYS5|W5NYS5_SHEEP	41.667	156	91	0	1394	1549	184	339	1.52e-31	134
sp|Q8N2E2|VWDE_HUMAN	tr|W5NYS5|W5NYS5_SHEEP	40.000	150	90	0	1308	1457	194	343	2.36e-29	127
sp|Q8N2E2|VWDE_HUMAN	tr|W5NYS5|W5NYS5_SHEEP	39.375	160	97	0	1328	1487	182	341	8.20e-26	117
sp|Q8N2E2|VWDE_HUMAN	tr|W5NYS5|W5NYS5_SHEEP	41.549	142	81	1	1446	1585	170	311	1.74e-22	107
sp|Q8N2E2|VWDE_HUMAN	tr|W5NYS5|W5NYS5_SHEEP	39.370	127	77	0	1296	1422	214	340	2.14e-19	97.8
sp|Q8N2E2|VWDE_HUMAN	tr|W5NYS5|W5NYS5_SHEEP	29.412	187	77	6	1175	1361	212	343	8.33e-08	62.4
sp|Q8N2E2|VWDE_HUMAN	tr|A0A2Y9SQL3|A0A2Y9SQL3_PHYMC	44.172	163	91	0	1356	1518	176	338	1.11e-37	152
sp|Q8N2E2|VWDE_HUMAN	tr|A0A2Y9SQL3|A0A2Y9SQL3_PHYMC	43.030	165	94	0	1420	1584	176	340	5.14e-35	144
sp|Q8N2E2|VWDE_HUMAN	tr|A0A2Y9SQL3|A0A2Y9SQL3_PHYMC	42.857	161	92	0	1389	1549	177	337	3.20e-33	139
sp|Q8N2E2|VWDE_HUMAN	tr|A0A2Y9SQL3|A0A2Y9SQL3_PHYMC	40.000	150	90	0	1308	1457	192	341	3.40e-29	127
sp|Q8N2E2|VWDE_HUMAN	tr|A0A2Y9SQL3|A0A2Y9SQL3_PHYMC	39.264	163	99	0	1325	1487	177	339	1.80e-26	119
sp|Q8N2E2|VWDE_HUMAN	tr|A0A2Y9SQL3|A0A2Y9SQL3_PHYMC	42.143	140	81	0	1446	1585	170	309	2.03e-24	112
sp|Q8N2E2|VWDE_HUMAN	tr|A0A2Y9SQL3|A0A2Y9SQL3_PHYMC	38.583	127	78	0	1296	1422	212	338	2.51e-18	94.7
sp|Q8N2E2|VWDE_HUMAN	tr|A0A2Y9SQL3|A0A2Y9SQL3_PHYMC	28.492	179	73	6	1183	1361	218	341	1.10e-07	62.0
sp|Q8N2E2|VWDE_HUMAN	tr|A0A2U4CQZ0|A0A2U4CQZ0_TURTR	44.172	163	91	0	1356	1518	176	338	1.19e-37	152
sp|Q8N2E2|VWDE_HUMAN	tr|A0A2U4CQZ0|A0A2U4CQZ0_TURTR	43.030	165	94	0	1420	1584	176	340	4.25e-35	144
sp|Q8N2E2|VWDE_HUMAN	tr|A0A2U4CQZ0|A0A2U4CQZ0_TURTR	42.857	161	92	0	1389	1549	177	337	3.45e-33	139
sp|Q8N2E2|VWDE_HUMAN	tr|A0A2U4CQZ0|A0A2U4CQZ0_TURTR	35.870	184	113	1	1279	1457	158	341	3.24e-29	127
sp|Q8N2E2|VWDE_HUMAN	tr|A0A2U4CQZ0|A0A2U4CQZ0_TURTR	39.264	163	99	0	1325	1487	177	339	1.90e-26	119
sp|Q8N2E2|VWDE_HUMAN	tr|A0A2U4CQZ0|A0A2U4CQZ0_TURTR	42.143	140	81	0	1446	1585	170	309	1.97e-24	112
sp|Q8N2E2|VWDE_HUMAN	tr|A0A2U4CQZ0|A0A2U4CQZ0_TURTR	27.778	180	75	5	1182	1361	217	341	1.17e-07	62.0
sp|Q8N2E2|VWDE_HUMAN	tr|A0A2Y9MXZ6|A0A2Y9MXZ6_DELLE	44.172	163	91	0	1356	1518	176	338	1.24e-37	151
sp|Q8N2E2|VWDE_HUMAN	tr|A0A2Y9MXZ6|A0A2Y9MXZ6_DELLE	43.030	165	94	0	1420	1584	176	340	4.76e-35	144
sp|Q8N2E2|VWDE_HUMAN	tr|A0A2Y9MXZ6|A0A2Y9MXZ6_DELLE	42.857	161	92	0	1389	1549	177	337	3.23e-33	139
sp|Q8N2E2|VWDE_HUMAN	tr|A0A2Y9MXZ6|A0A2Y9MXZ6_DELLE	35.870	184	113	1	1279	1457	158	341	3.50e-29	127
sp|Q8N2E2|VWDE_HUMAN	tr|A0A2Y9MXZ6|A0A2Y9MXZ6_DELLE	39.264	163	99	0	1325	1487	177	339	2.03e-26	119
sp|Q8N2E2|VWDE_HUMAN	tr|A0A2Y9MXZ6|A0A2Y9MXZ6_DELLE	42.143	140	81	0	1446	1585	170	309	1.97e-24	112
sp|Q8N2E2|VWDE_HUMAN	tr|A0A2Y9MXZ6|A0A2Y9MXZ6_DELLE	27.933	179	74	5	1183	1361	218	341	1.12e-07	62.0
sp|Q8N2E2|VWDE_HUMAN	tr|U3D640|U3D640_CALJA	44.172	163	91	0	1356	1518	176	338	1.24e-37	151
sp|Q8N2E2|VWDE_HUMAN	tr|U3D640|U3D640_CALJA	42.424	165	95	0	1420	1584	176	340	3.03e-34	142
sp|Q8N2E2|VWDE_HUMAN	tr|U3D640|U3D640_CALJA	42.857	161	92	0	1389	1549	177	337	7.20e-33	137
sp|Q8N2E2|VWDE_HUMAN	tr|U3D640|U3D640_CALJA	39.506	162	98	0	1296	1457	180	341	1.92e-29	127
sp|Q8N2E2|VWDE_HUMAN	tr|U3D640|U3D640_CALJA	38.650	163	100	0	1325	1487	177	339	6.39e-26	117
sp|Q8N2E2|VWDE_HUMAN	tr|U3D640|U3D640_CALJA	40.714	140	83	0	1446	1585	170	309	1.48e-23	110
sp|Q8N2E2|VWDE_HUMAN	tr|U3D640|U3D640_CALJA	29.050	179	72	6	1183	1361	218	341	6.68e-08	62.8
sp|Q8N2E2|VWDE_HUMAN	tr|A0A2K5DRJ1|A0A2K5DRJ1_AOTNA	44.172	163	91	0	1356	1518	176	338	1.28e-37	151
sp|Q8N2E2|VWDE_HUMAN	tr|A0A2K5DRJ1|A0A2K5DRJ1_AOTNA	42.424	165	95	0	1420	1584	176	340	2.22e-34	142
sp|Q8N2E2|VWDE_HUMAN	tr|A0A2K5DRJ1|A0A2K5DRJ1_AOTNA	42.857	161	92	0	1389	1549	177	337	7.13e-33	137
sp|Q8N2E2|VWDE_HUMAN	tr|A0A2K5DRJ1|A0A2K5DRJ1_AOTNA	39.506	162	98	0	1296	1457	180	341	6.80e-29	126
sp|Q8N2E2|VWDE_HUMAN	tr|A0A2K5DRJ1|A0A2K5DRJ1_AOTNA	38.182	165	102	0	1323	1487	175	339	1.48e-25	116
sp|Q8N2E2|VWDE_HUMAN	tr|A0A2K5DRJ1|A0A2K5DRJ1_AOTNA	40.714	140	83	0	1446	1585	170	309	1.45e-23	110
sp|Q8N2E2|VWDE_HUMAN	tr|A0A2K5DRJ1|A0A2K5DRJ1_AOTNA	29.050	179	72	6	1183	1361	218	341	7.49e-08	62.4
sp|Q8N2E2|VWDE_HUMAN	sp|Q9Y5W5|WIF1_HUMAN	44.172	163	91	0	1356	1518	176	338	1.55e-37	151
sp|Q8N2E2|VWDE_HUMAN	sp|Q9Y5W5|WIF1_HUMAN	42.515	167	96	0	1420	1586	176	342	1.42e-34	142
sp|Q8N2E2|VWDE_HUMAN	sp|Q9Y5W5|WIF1_HUMAN	42.236	161	93	0	1389	1549	177	337	2.82e-32	136
sp|Q8N2E2|VWDE_HUMAN	sp|Q9Y5W5|WIF1_HUMAN	36.413	184	112	1	1279	1457	158	341	4.55e-29	126
sp|Q8N2E2|VWDE_HUMAN	sp|Q9Y5W5|WIF1_HUMAN	39.024	164	100	0	1324	1487	176	339	2.21e-26	118
sp|Q8N2E2|VWDE_HUMAN	sp|Q9Y5W5|WIF1_HUMAN	41.429	140	82	0	1446	1585	170	309	2.33e-24	112
sp|Q8N2E2|VWDE_HUMAN	sp|Q9Y5W5|WIF1_HUMAN	29.050	179	72	6	1183	1361	218	341	1.04e-07	62.0
sp|Q8N2E2|VWDE_HUMAN	tr|D2HDL2|D2HDL2_AILME	44.172	163	91	0	1356	1518	176	338	1.70e-37	151
sp|Q8N2E2|VWDE_HUMAN	tr|D2HDL2|D2HDL2_AILME	43.030	165	94	0	1420	1584	176	340	7.71e-35	143
sp|Q8N2E2|VWDE_HUMAN	tr|D2HDL2|D2HDL2_AILME	42.857	161	92	0	1389	1549	177	337	4.98e-33	138
sp|Q8N2E2|VWDE_HUMAN	tr|D2HDL2|D2HDL2_AILME	35.870	184	113	1	1279	1457	158	341	4.76e-29	126
sp|Q8N2E2|VWDE_HUMAN	tr|D2HDL2|D2HDL2_AILME	39.264	163	99	0	1325	1487	177	339	2.23e-26	118
sp|Q8N2E2|VWDE_HUMAN	tr|D2HDL2|D2HDL2_AILME	42.143	140	81	0	1446	1585	170	309	2.58e-24	112
sp|Q8N2E2|VWDE_HUMAN	tr|D2HDL2|D2HDL2_AILME	29.050	179	72	6	1183	1361	218	341	1.01e-07	62.0
sp|Q8N2E2|VWDE_HUMAN	tr|A0A091JKK3|A0A091JKK3_EGRGA	44.172	163	91	0	1356	1518	80	242	1.74e-37	148
sp|Q8N2E2|VWDE_HUMAN	tr|A0A091JKK3|A0A091JKK3_EGRGA	41.818	165	96	0	1420	1584	80	244	9.75e-34	137
sp|Q8N2E2|VWDE_HUMAN	tr|A0A091JKK3|A0A091JKK3_EGRGA	42.236	161	93	0	1389	1549	81	241	4.63e-32	132
sp|Q8N2E2|VWDE_HUMAN	tr|A0A091JKK3|A0A091JKK3_EGRGA	40.000	150	90	0	1308	1457	96	245	1.56e-27	119
sp|Q8N2E2|VWDE_HUMAN	tr|A0A091JKK3|A0A091JKK3_EGRGA	39.264	163	99	0	1325	1487	81	243	8.55e-25	111
sp|Q8N2E2|VWDE_HUMAN	tr|A0A091JKK3|A0A091JKK3_EGRGA	41.429	140	82	0	1446	1585	74	213	6.84e-24	108
sp|Q8N2E2|VWDE_HUMAN	tr|A0A091JKK3|A0A091JKK3_EGRGA	37.795	127	79	0	1296	1422	116	242	2.21e-16	87.0
sp|Q8N2E2|VWDE_HUMAN	tr|A0A091JKK3|A0A091JKK3_EGRGA	27.624	181	72	7	1183	1361	122	245	0.18	42.0
sp|Q8N2E2|VWDE_HUMAN	tr|A0A2K6F9R1|A0A2K6F9R1_PROCO	44.172	163	91	0	1356	1518	176	338	1.84e-37	151
sp|Q8N2E2|VWDE_HUMAN	tr|A0A2K6F9R1|A0A2K6F9R1_PROCO	44.242	165	92	0	1420	1584	176	340	5.84e-36	147
sp|Q8N2E2|VWDE_HUMAN	tr|A0A2K6F9R1|A0A2K6F9R1_PROCO	41.615	161	94	0	1389	1549	177	337	4.66e-32	135
sp|Q8N2E2|VWDE_HUMAN	tr|A0A2K6F9R1|A0A2K6F9R1_PROCO	35.870	184	113	1	1279	1457	158	341	4.99e-29	126
sp|Q8N2E2|VWDE_HUMAN	tr|A0A2K6F9R1|A0A2K6F9R1_PROCO	39.264	163	99	0	1325	1487	177	339	1.71e-26	119
sp|Q8N2E2|VWDE_HUMAN	tr|A0A2K6F9R1|A0A2K6F9R1_PROCO	42.143	140	81	0	1446	1585	170	309	2.29e-24	112
sp|Q8N2E2|VWDE_HUMAN	tr|A0A2K6F9R1|A0A2K6F9R1_PROCO	29.050	179	72	6	1183	1361	218	341	1.12e-07	62.0
sp|Q8N2E2|VWDE_HUMAN	tr|A0A093GFW0|A0A093GFW0_DRYPU	44.172	163	91	0	1356	1518	80	242	2.00e-37	148
sp|Q8N2E2|VWDE_HUMAN	tr|A0A093GFW0|A0A093GFW0_DRYPU	41.818	165	96	0	1420	1584	80	244	3.19e-33	136
sp|Q8N2E2|VWDE_HUMAN	tr|A0A093GFW0|A0A093GFW0_DRYPU	43.478	161	91	0	1389	1549	81	241	6.23e-33	135
sp|Q8N2E2|VWDE_HUMAN	tr|A0A093GFW0|A0A093GFW0_DRYPU	41.333	150	88	0	1308	1457	96	245	2.00e-28	122
sp|Q8N2E2|VWDE_HUMAN	tr|A0A093GFW0|A0A093GFW0_DRYPU	39.264	163	99	0	1325	1487	81	243	1.78e-24	110
sp|Q8N2E2|VWDE_HUMAN	tr|A0A093GFW0|A0A093GFW0_DRYPU	40.714	140	83	0	1446	1585	74	213	7.45e-24	108
sp|Q8N2E2|VWDE_HUMAN	tr|A0A093GFW0|A0A093GFW0_DRYPU	37.008	127	80	0	1296	1422	116	242	1.18e-15	84.7
sp|Q8N2E2|VWDE_HUMAN	tr|A0A093GFW0|A0A093GFW0_DRYPU	25.698	179	78	5	1183	1361	122	245	0.001	48.9
sp|Q8N2E2|VWDE_HUMAN	tr|H2Q6E5|H2Q6E5_PANTR	44.172	163	91	0	1356	1518	176	338	2.02e-37	151
sp|Q8N2E2|VWDE_HUMAN	tr|H2Q6E5|H2Q6E5_PANTR	43.030	165	94	0	1420	1584	176	340	2.39e-34	142
sp|Q8N2E2|VWDE_HUMAN	tr|H2Q6E5|H2Q6E5_PANTR	42.236	161	93	0	1389	1549	177	337	3.50e-32	135
sp|Q8N2E2|VWDE_HUMAN	tr|H2Q6E5|H2Q6E5_PANTR	36.413	184	112	1	1279	1457	158	341	6.02e-29	126
sp|Q8N2E2|VWDE_HUMAN	tr|H2Q6E5|H2Q6E5_PANTR	39.264	163	99	0	1325	1487	177	339	2.89e-26	118
sp|Q8N2E2|VWDE_HUMAN	tr|H2Q6E5|H2Q6E5_PANTR	41.429	140	82	0	1446	1585	170	309	2.89e-24	112
sp|Q8N2E2|VWDE_HUMAN	tr|H2Q6E5|H2Q6E5_PANTR	29.050	179	72	6	1183	1361	218	341	1.23e-07	61.6
sp|Q8N2E2|VWDE_HUMAN	tr|A0A2R9AG94|A0A2R9AG94_PANPA	44.172	163	91	0	1356	1518	176	338	2.02e-37	151
sp|Q8N2E2|VWDE_HUMAN	tr|A0A2R9AG94|A0A2R9AG94_PANPA	43.030	165	94	0	1420	1584	176	340	2.39e-34	142
sp|Q8N2E2|VWDE_HUMAN	tr|A0A2R9AG94|A0A2R9AG94_PANPA	42.236	161	93	0	1389	1549	177	337	3.50e-32	135
sp|Q8N2E2|VWDE_HUMAN	tr|A0A2R9AG94|A0A2R9AG94_PANPA	36.413	184	112	1	1279	1457	158	341	6.02e-29	126
sp|Q8N2E2|VWDE_HUMAN	tr|A0A2R9AG94|A0A2R9AG94_PANPA	39.264	163	99	0	1325	1487	177	339	2.89e-26	118
sp|Q8N2E2|VWDE_HUMAN	tr|A0A2R9AG94|A0A2R9AG94_PANPA	41.429	140	82	0	1446	1585	170	309	2.89e-24	112
sp|Q8N2E2|VWDE_HUMAN	tr|A0A2R9AG94|A0A2R9AG94_PANPA	29.050	179	72	6	1183	1361	218	341	1.23e-07	61.6
sp|Q8N2E2|VWDE_HUMAN	tr|G1QS54|G1QS54_NOMLE	44.172	163	91	0	1356	1518	176	338	2.06e-37	151
sp|Q8N2E2|VWDE_HUMAN	tr|G1QS54|G1QS54_NOMLE	43.030	165	94	0	1420	1584	176	340	2.44e-34	142
sp|Q8N2E2|VWDE_HUMAN	tr|G1QS54|G1QS54_NOMLE	42.236	161	93	0	1389	1549	177	337	3.78e-32	135
sp|Q8N2E2|VWDE_HUMAN	tr|G1QS54|G1QS54_NOMLE	36.413	184	112	1	1279	1457	158	341	5.86e-29	126
sp|Q8N2E2|VWDE_HUMAN	tr|G1QS54|G1QS54_NOMLE	39.264	163	99	0	1325	1487	177	339	2.89e-26	118
sp|Q8N2E2|VWDE_HUMAN	tr|G1QS54|G1QS54_NOMLE	41.429	140	82	0	1446	1585	170	309	3.02e-24	112
sp|Q8N2E2|VWDE_HUMAN	tr|G1QS54|G1QS54_NOMLE	29.050	179	72	6	1183	1361	218	341	1.26e-07	61.6
sp|Q8N2E2|VWDE_HUMAN	tr|G5AY55|G5AY55_HETGA	43.558	163	92	0	1356	1518	176	338	2.10e-37	151
sp|Q8N2E2|VWDE_HUMAN	tr|G5AY55|G5AY55_HETGA	43.030	165	94	0	1420	1584	176	340	3.06e-35	144
sp|Q8N2E2|VWDE_HUMAN	tr|G5AY55|G5AY55_HETGA	42.236	161	93	0	1389	1549	177	337	3.04e-32	135
sp|Q8N2E2|VWDE_HUMAN	tr|G5AY55|G5AY55_HETGA	35.870	184	113	1	1279	1457	158	341	7.40e-29	126
sp|Q8N2E2|VWDE_HUMAN	tr|G5AY55|G5AY55_HETGA	38.650	163	100	0	1325	1487	177	339	2.66e-26	118
sp|Q8N2E2|VWDE_HUMAN	tr|G5AY55|G5AY55_HETGA	42.143	140	81	0	1446	1585	170	309	1.66e-24	113
sp|Q8N2E2|VWDE_HUMAN	tr|G5AY55|G5AY55_HETGA	29.050	179	72	6	1183	1361	218	341	1.71e-07	61.2
sp|Q8N2E2|VWDE_HUMAN	tr|G3QJF3|G3QJF3_GORGO	44.172	163	91	0	1356	1518	176	338	2.22e-37	151
sp|Q8N2E2|VWDE_HUMAN	tr|G3QJF3|G3QJF3_GORGO	43.030	165	94	0	1420	1584	176	340	2.30e-34	142
sp|Q8N2E2|VWDE_HUMAN	tr|G3QJF3|G3QJF3_GORGO	42.236	161	93	0	1389	1549	177	337	3.67e-32	135
sp|Q8N2E2|VWDE_HUMAN	tr|G3QJF3|G3QJF3_GORGO	36.413	184	112	1	1279	1457	158	341	6.55e-29	126
sp|Q8N2E2|VWDE_HUMAN	tr|G3QJF3|G3QJF3_GORGO	39.264	163	99	0	1325	1487	177	339	3.20e-26	118
sp|Q8N2E2|VWDE_HUMAN	tr|G3QJF3|G3QJF3_GORGO	41.429	140	82	0	1446	1585	170	309	2.89e-24	112
sp|Q8N2E2|VWDE_HUMAN	tr|G3QJF3|G3QJF3_GORGO	29.050	179	72	6	1183	1361	218	341	1.31e-07	61.6
sp|Q8N2E2|VWDE_HUMAN	tr|A0A340WKA9|A0A340WKA9_LIPVE	44.172	163	91	0	1356	1518	176	338	2.44e-37	150
sp|Q8N2E2|VWDE_HUMAN	tr|A0A340WKA9|A0A340WKA9_LIPVE	42.424	165	95	0	1420	1584	176	340	2.35e-34	142
sp|Q8N2E2|VWDE_HUMAN	tr|A0A340WKA9|A0A340WKA9_LIPVE	42.857	161	92	0	1389	1549	177	337	8.06e-33	137
sp|Q8N2E2|VWDE_HUMAN	tr|A0A340WKA9|A0A340WKA9_LIPVE	35.870	184	113	1	1279	1457	158	341	9.36e-29	125
sp|Q8N2E2|VWDE_HUMAN	tr|A0A340WKA9|A0A340WKA9_LIPVE	39.264	163	99	0	1325	1487	177	339	8.83e-27	120
sp|Q8N2E2|VWDE_HUMAN	tr|A0A340WKA9|A0A340WKA9_LIPVE	41.429	140	82	0	1446	1585	170	309	8.89e-24	110
sp|Q8N2E2|VWDE_HUMAN	tr|A0A340WKA9|A0A340WKA9_LIPVE	27.933	179	74	5	1183	1361	218	341	2.59e-07	60.8
sp|Q8N2E2|VWDE_HUMAN	tr|H2NHY1|H2NHY1_PONAB	44.172	163	91	0	1356	1518	176	338	2.57e-37	150
sp|Q8N2E2|VWDE_HUMAN	tr|H2NHY1|H2NHY1_PONAB	43.030	165	94	0	1420	1584	176	340	2.85e-34	141
sp|Q8N2E2|VWDE_HUMAN	tr|H2NHY1|H2NHY1_PONAB	42.236	161	93	0	1389	1549	177	337	4.86e-32	135
sp|Q8N2E2|VWDE_HUMAN	tr|H2NHY1|H2NHY1_PONAB	36.413	184	112	1	1279	1457	158	341	7.08e-29	125
sp|Q8N2E2|VWDE_HUMAN	tr|H2NHY1|H2NHY1_PONAB	39.264	163	99	0	1325	1487	177	339	3.74e-26	117
sp|Q8N2E2|VWDE_HUMAN	tr|H2NHY1|H2NHY1_PONAB	41.429	140	82	0	1446	1585	170	309	3.18e-24	112
sp|Q8N2E2|VWDE_HUMAN	tr|H2NHY1|H2NHY1_PONAB	29.050	179	72	6	1183	1361	218	341	1.45e-07	61.2
sp|Q8N2E2|VWDE_HUMAN	tr|K7GQ27|K7GQ27_PIG	44.172	163	91	0	1356	1518	176	338	2.58e-37	150
sp|Q8N2E2|VWDE_HUMAN	tr|K7GQ27|K7GQ27_PIG	43.030	165	94	0	1420	1584	176	340	1.32e-34	142
sp|Q8N2E2|VWDE_HUMAN	tr|K7GQ27|K7GQ27_PIG	42.857	161	92	0	1389	1549	177	337	1.63e-32	136
sp|Q8N2E2|VWDE_HUMAN	tr|K7GQ27|K7GQ27_PIG	35.870	184	113	1	1279	1457	158	341	2.28e-28	124
sp|Q8N2E2|VWDE_HUMAN	tr|K7GQ27|K7GQ27_PIG	39.264	163	99	0	1325	1487	177	339	7.35e-26	117
sp|Q8N2E2|VWDE_HUMAN	tr|K7GQ27|K7GQ27_PIG	41.429	140	82	0	1446	1585	170	309	3.23e-24	112
sp|Q8N2E2|VWDE_HUMAN	tr|K7GQ27|K7GQ27_PIG	29.050	179	72	6	1183	1361	218	341	1.41e-07	61.6
sp|Q8N2E2|VWDE_HUMAN	tr|A0A2Y9DUM5|A0A2Y9DUM5_TRIMA	43.558	163	92	0	1356	1518	176	338	2.60e-37	150
sp|Q8N2E2|VWDE_HUMAN	tr|A0A2Y9DUM5|A0A2Y9DUM5_TRIMA	43.030	165	94	0	1420	1584	176	340	5.97e-35	144
sp|Q8N2E2|VWDE_HUMAN	tr|A0A2Y9DUM5|A0A2Y9DUM5_TRIMA	42.236	161	93	0	1389	1549	177	337	1.32e-32	137
sp|Q8N2E2|VWDE_HUMAN	tr|A0A2Y9DUM5|A0A2Y9DUM5_TRIMA	35.870	184	113	1	1279	1457	158	341	2.45e-29	127
sp|Q8N2E2|VWDE_HUMAN	tr|A0A2Y9DUM5|A0A2Y9DUM5_TRIMA	38.415	164	101	0	1324	1487	176	339	3.69e-26	118
sp|Q8N2E2|VWDE_HUMAN	tr|A0A2Y9DUM5|A0A2Y9DUM5_TRIMA	42.143	140	81	0	1446	1585	170	309	2.05e-24	112
sp|Q8N2E2|VWDE_HUMAN	tr|A0A2Y9DUM5|A0A2Y9DUM5_TRIMA	29.050	179	72	6	1183	1361	218	341	9.76e-08	62.0
sp|Q8N2E2|VWDE_HUMAN	tr|A0A096NXI6|A0A096NXI6_PAPAN	44.172	163	91	0	1356	1518	176	338	2.68e-37	150
sp|Q8N2E2|VWDE_HUMAN	tr|A0A096NXI6|A0A096NXI6_PAPAN	43.030	165	94	0	1420	1584	176	340	2.94e-34	142
sp|Q8N2E2|VWDE_HUMAN	tr|A0A096NXI6|A0A096NXI6_PAPAN	42.236	161	93	0	1389	1549	177	337	4.64e-32	135
sp|Q8N2E2|VWDE_HUMAN	tr|A0A096NXI6|A0A096NXI6_PAPAN	36.413	184	112	1	1279	1457	158	341	7.13e-29	126
sp|Q8N2E2|VWDE_HUMAN	tr|A0A096NXI6|A0A096NXI6_PAPAN	39.264	163	99	0	1325	1487	177	339	3.49e-26	118
sp|Q8N2E2|VWDE_HUMAN	tr|A0A096NXI6|A0A096NXI6_PAPAN	41.429	140	82	0	1446	1585	170	309	3.57e-24	112
sp|Q8N2E2|VWDE_HUMAN	tr|A0A096NXI6|A0A096NXI6_PAPAN	29.050	179	72	6	1183	1361	218	341	1.34e-07	61.6
sp|Q8N2E2|VWDE_HUMAN	tr|A0A2K5YUB8|A0A2K5YUB8_MANLE	44.172	163	91	0	1356	1518	176	338	2.68e-37	150
sp|Q8N2E2|VWDE_HUMAN	tr|A0A2K5YUB8|A0A2K5YUB8_MANLE	43.030	165	94	0	1420	1584	176	340	2.94e-34	142
sp|Q8N2E2|VWDE_HUMAN	tr|A0A2K5YUB8|A0A2K5YUB8_MANLE	42.236	161	93	0	1389	1549	177	337	4.64e-32	135
sp|Q8N2E2|VWDE_HUMAN	tr|A0A2K5YUB8|A0A2K5YUB8_MANLE	36.413	184	112	1	1279	1457	158	341	7.13e-29	126
sp|Q8N2E2|VWDE_HUMAN	tr|A0A2K5YUB8|A0A2K5YUB8_MANLE	39.264	163	99	0	1325	1487	177	339	3.49e-26	118
sp|Q8N2E2|VWDE_HUMAN	tr|A0A2K5YUB8|A0A2K5YUB8_MANLE	41.429	140	82	0	1446	1585	170	309	3.57e-24	112
sp|Q8N2E2|VWDE_HUMAN	tr|A0A2K5YUB8|A0A2K5YUB8_MANLE	29.050	179	72	6	1183	1361	218	341	1.34e-07	61.6
sp|Q8N2E2|VWDE_HUMAN	tr|A0A0D9QWL6|A0A0D9QWL6_CHLSB	44.172	163	91	0	1356	1518	176	338	2.68e-37	150
sp|Q8N2E2|VWDE_HUMAN	tr|A0A0D9QWL6|A0A0D9QWL6_CHLSB	43.030	165	94	0	1420	1584	176	340	2.94e-34	142
sp|Q8N2E2|VWDE_HUMAN	tr|A0A0D9QWL6|A0A0D9QWL6_CHLSB	42.236	161	93	0	1389	1549	177	337	4.64e-32	135
sp|Q8N2E2|VWDE_HUMAN	tr|A0A0D9QWL6|A0A0D9QWL6_CHLSB	36.413	184	112	1	1279	1457	158	341	7.13e-29	126
sp|Q8N2E2|VWDE_HUMAN	tr|A0A0D9QWL6|A0A0D9QWL6_CHLSB	39.264	163	99	0	1325	1487	177	339	3.49e-26	118
sp|Q8N2E2|VWDE_HUMAN	tr|A0A0D9QWL6|A0A0D9QWL6_CHLSB	41.429	140	82	0	1446	1585	170	309	3.57e-24	112
sp|Q8N2E2|VWDE_HUMAN	tr|A0A0D9QWL6|A0A0D9QWL6_CHLSB	29.050	179	72	6	1183	1361	218	341	1.34e-07	61.6
sp|Q8N2E2|VWDE_HUMAN	tr|A0A384BJ47|A0A384BJ47_URSMA	44.172	163	91	0	1356	1518	181	343	3.11e-37	150
sp|Q8N2E2|VWDE_HUMAN	tr|A0A384BJ47|A0A384BJ47_URSMA	42.424	165	95	0	1420	1584	181	345	7.15e-34	140
sp|Q8N2E2|VWDE_HUMAN	tr|A0A384BJ47|A0A384BJ47_URSMA	42.857	161	92	0	1389	1549	182	342	2.08e-32	136
sp|Q8N2E2|VWDE_HUMAN	tr|A0A384BJ47|A0A384BJ47_URSMA	41.333	150	88	0	1308	1457	197	346	1.52e-29	128
sp|Q8N2E2|VWDE_HUMAN	tr|A0A384BJ47|A0A384BJ47_URSMA	39.264	163	99	0	1325	1487	182	344	1.37e-25	116
sp|Q8N2E2|VWDE_HUMAN	tr|A0A384BJ47|A0A384BJ47_URSMA	41.429	140	82	0	1446	1585	175	314	5.57e-24	111
sp|Q8N2E2|VWDE_HUMAN	tr|A0A384BJ47|A0A384BJ47_URSMA	38.583	127	78	0	1296	1422	217	343	9.25e-18	93.2
sp|Q8N2E2|VWDE_HUMAN	tr|A0A384BJ47|A0A384BJ47_URSMA	29.609	179	71	6	1183	1361	223	346	1.53e-08	64.7
sp|Q8N2E2|VWDE_HUMAN	tr|H0UX12|H0UX12_CAVPO	44.172	163	91	0	1356	1518	177	339	3.17e-37	150
sp|Q8N2E2|VWDE_HUMAN	tr|H0UX12|H0UX12_CAVPO	43.636	165	93	0	1420	1584	177	341	2.72e-35	145
sp|Q8N2E2|VWDE_HUMAN	tr|H0UX12|H0UX12_CAVPO	42.236	161	93	0	1389	1549	178	338	2.15e-32	136
sp|Q8N2E2|VWDE_HUMAN	tr|H0UX12|H0UX12_CAVPO	40.000	150	90	0	1308	1457	193	342	8.60e-29	125
sp|Q8N2E2|VWDE_HUMAN	tr|H0UX12|H0UX12_CAVPO	38.788	165	101	0	1323	1487	176	340	2.75e-26	118
sp|Q8N2E2|VWDE_HUMAN	tr|H0UX12|H0UX12_CAVPO	42.143	140	81	0	1446	1585	171	310	1.61e-24	113
sp|Q8N2E2|VWDE_HUMAN	tr|H0UX12|H0UX12_CAVPO	38.583	127	78	0	1296	1422	213	339	2.84e-18	94.7
sp|Q8N2E2|VWDE_HUMAN	tr|H0UX12|H0UX12_CAVPO	29.050	179	72	6	1183	1361	219	342	1.69e-07	61.2
sp|Q8N2E2|VWDE_HUMAN	tr|A0A1S3FH83|A0A1S3FH83_DIPOR	44.172	163	91	0	1356	1518	176	338	3.21e-37	150
sp|Q8N2E2|VWDE_HUMAN	tr|A0A1S3FH83|A0A1S3FH83_DIPOR	42.857	168	96	0	1420	1587	176	343	1.75e-35	145
sp|Q8N2E2|VWDE_HUMAN	tr|A0A1S3FH83|A0A1S3FH83_DIPOR	42.236	161	93	0	1389	1549	177	337	1.78e-32	136
sp|Q8N2E2|VWDE_HUMAN	tr|A0A1S3FH83|A0A1S3FH83_DIPOR	40.690	145	86	0	1313	1457	197	341	1.19e-28	125
sp|Q8N2E2|VWDE_HUMAN	tr|A0A1S3FH83|A0A1S3FH83_DIPOR	39.264	163	99	0	1325	1487	177	339	3.45e-26	118
sp|Q8N2E2|VWDE_HUMAN	tr|A0A1S3FH83|A0A1S3FH83_DIPOR	42.143	140	81	0	1446	1585	170	309	2.68e-24	112
sp|Q8N2E2|VWDE_HUMAN	tr|A0A1S3FH83|A0A1S3FH83_DIPOR	38.583	127	78	0	1296	1422	212	338	3.65e-18	94.4
sp|Q8N2E2|VWDE_HUMAN	tr|A0A1S3FH83|A0A1S3FH83_DIPOR	29.050	179	72	6	1183	1361	218	341	1.72e-07	61.2
sp|Q8N2E2|VWDE_HUMAN	tr|G3TAY0|G3TAY0_LOXAF	44.172	163	91	0	1356	1518	176	338	3.36e-37	150
sp|Q8N2E2|VWDE_HUMAN	tr|G3TAY0|G3TAY0_LOXAF	43.030	165	94	0	1420	1584	176	340	1.10e-34	143
sp|Q8N2E2|VWDE_HUMAN	tr|G3TAY0|G3TAY0_LOXAF	42.857	161	92	0	1389	1549	177	337	5.48e-33	138
sp|Q8N2E2|VWDE_HUMAN	tr|G3TAY0|G3TAY0_LOXAF	35.870	184	113	1	1279	1457	158	341	1.14e-28	125
sp|Q8N2E2|VWDE_HUMAN	tr|G3TAY0|G3TAY0_LOXAF	39.264	163	99	0	1325	1487	177	339	3.49e-26	118
sp|Q8N2E2|VWDE_HUMAN	tr|G3TAY0|G3TAY0_LOXAF	42.143	140	81	0	1446	1585	170	309	3.29e-24	112
sp|Q8N2E2|VWDE_HUMAN	tr|G3TAY0|G3TAY0_LOXAF	29.050	179	72	6	1183	1361	218	341	1.09e-07	62.0
sp|Q8N2E2|VWDE_HUMAN	tr|A0A2K6KSE0|A0A2K6KSE0_RHIBE	44.172	163	91	0	1356	1518	130	292	4.21e-37	149
sp|Q8N2E2|VWDE_HUMAN	tr|A0A2K6KSE0|A0A2K6KSE0_RHIBE	43.030	165	94	0	1420	1584	130	294	4.71e-34	140
sp|Q8N2E2|VWDE_HUMAN	tr|A0A2K6KSE0|A0A2K6KSE0_RHIBE	42.236	161	93	0	1389	1549	131	291	4.75e-32	134
sp|Q8N2E2|VWDE_HUMAN	tr|A0A2K6KSE0|A0A2K6KSE0_RHIBE	36.413	184	112	1	1279	1457	112	295	1.57e-28	124
sp|Q8N2E2|VWDE_HUMAN	tr|A0A2K6KSE0|A0A2K6KSE0_RHIBE	39.264	163	99	0	1325	1487	131	293	8.18e-26	115
sp|Q8N2E2|VWDE_HUMAN	tr|A0A2K6KSE0|A0A2K6KSE0_RHIBE	41.429	140	82	0	1446	1585	124	263	3.98e-24	110
sp|Q8N2E2|VWDE_HUMAN	tr|A0A2K6KSE0|A0A2K6KSE0_RHIBE	29.050	179	72	6	1183	1361	172	295	3.22e-07	60.1
sp|Q8N2E2|VWDE_HUMAN	tr|A0A1U7QLN1|A0A1U7QLN1_MESAU	44.172	163	91	0	1356	1518	176	338	5.30e-37	150
sp|Q8N2E2|VWDE_HUMAN	tr|A0A1U7QLN1|A0A1U7QLN1_MESAU	44.242	165	92	0	1420	1584	176	340	2.11e-36	148
sp|Q8N2E2|VWDE_HUMAN	tr|A0A1U7QLN1|A0A1U7QLN1_MESAU	42.857	161	92	0	1389	1549	177	337	1.69e-33	139
sp|Q8N2E2|VWDE_HUMAN	tr|A0A1U7QLN1|A0A1U7QLN1_MESAU	40.690	145	86	0	1313	1457	197	341	1.82e-28	124
sp|Q8N2E2|VWDE_HUMAN	tr|A0A1U7QLN1|A0A1U7QLN1_MESAU	39.877	163	98	0	1325	1487	177	339	4.07e-27	120
sp|Q8N2E2|VWDE_HUMAN	tr|A0A1U7QLN1|A0A1U7QLN1_MESAU	41.429	140	82	0	1446	1585	170	309	1.29e-23	110
sp|Q8N2E2|VWDE_HUMAN	tr|A0A1U7QLN1|A0A1U7QLN1_MESAU	39.370	127	77	0	1296	1422	212	338	3.35e-19	97.4
sp|Q8N2E2|VWDE_HUMAN	tr|A0A1U7QLN1|A0A1U7QLN1_MESAU	28.492	179	73	6	1183	1361	218	341	3.79e-07	60.1
sp|Q8N2E2|VWDE_HUMAN	tr|M3WCH2|M3WCH2_FELCA	44.172	163	91	0	1356	1518	384	546	5.44e-37	154
sp|Q8N2E2|VWDE_HUMAN	tr|M3WCH2|M3WCH2_FELCA	43.030	165	94	0	1420	1584	384	548	5.08e-34	145
sp|Q8N2E2|VWDE_HUMAN	tr|M3WCH2|M3WCH2_FELCA	42.857	161	92	0	1389	1549	385	545	3.25e-32	140
sp|Q8N2E2|VWDE_HUMAN	tr|M3WCH2|M3WCH2_FELCA	41.096	146	86	0	1312	1457	404	549	5.54e-29	130
sp|Q8N2E2|VWDE_HUMAN	tr|M3WCH2|M3WCH2_FELCA	39.024	164	100	0	1324	1487	384	547	6.56e-26	120
sp|Q8N2E2|VWDE_HUMAN	tr|M3WCH2|M3WCH2_FELCA	41.429	140	82	0	1446	1585	378	517	9.28e-24	114
sp|Q8N2E2|VWDE_HUMAN	tr|M3WCH2|M3WCH2_FELCA	38.583	127	78	0	1296	1422	420	546	3.34e-18	96.3
sp|Q8N2E2|VWDE_HUMAN	tr|M3WCH2|M3WCH2_FELCA	29.050	179	72	6	1183	1361	426	549	4.89e-08	63.9
sp|Q8N2E2|VWDE_HUMAN	tr|A0A5F4D466|A0A5F4D466_CANLF	44.172	163	91	0	1356	1518	176	338	5.61e-37	150
sp|Q8N2E2|VWDE_HUMAN	tr|A0A5F4D466|A0A5F4D466_CANLF	43.030	165	94	0	1420	1584	176	340	2.46e-34	142
sp|Q8N2E2|VWDE_HUMAN	tr|A0A5F4D466|A0A5F4D466_CANLF	42.857	161	92	0	1389	1549	177	337	2.32e-32	137
sp|Q8N2E2|VWDE_HUMAN	tr|A0A5F4D466|A0A5F4D466_CANLF	40.667	150	89	0	1308	1457	192	341	1.12e-28	126
sp|Q8N2E2|VWDE_HUMAN	tr|A0A5F4D466|A0A5F4D466_CANLF	38.788	165	101	0	1323	1487	175	339	1.00e-25	117
sp|Q8N2E2|VWDE_HUMAN	tr|A0A5F4D466|A0A5F4D466_CANLF	41.429	140	82	0	1446	1585	170	309	1.01e-23	111
sp|Q8N2E2|VWDE_HUMAN	tr|A0A5F4D466|A0A5F4D466_CANLF	38.583	127	78	0	1296	1422	212	338	8.15e-18	93.6
sp|Q8N2E2|VWDE_HUMAN	tr|A0A5F4D466|A0A5F4D466_CANLF	29.050	179	72	6	1183	1361	218	341	9.78e-08	62.4
sp|Q8N2E2|VWDE_HUMAN	tr|A0A1S2ZBP4|A0A1S2ZBP4_ERIEU	43.558	163	92	0	1356	1518	176	338	7.80e-37	149
sp|Q8N2E2|VWDE_HUMAN	tr|A0A1S2ZBP4|A0A1S2ZBP4_ERIEU	43.030	165	94	0	1420	1584	176	340	1.85e-34	142
sp|Q8N2E2|VWDE_HUMAN	tr|A0A1S2ZBP4|A0A1S2ZBP4_ERIEU	41.615	161	94	0	1389	1549	177	337	5.71e-32	135
sp|Q8N2E2|VWDE_HUMAN	tr|A0A1S2ZBP4|A0A1S2ZBP4_ERIEU	40.690	145	86	0	1313	1457	197	341	1.74e-28	125
sp|Q8N2E2|VWDE_HUMAN	tr|A0A1S2ZBP4|A0A1S2ZBP4_ERIEU	38.182	165	102	0	1323	1487	175	339	6.28e-26	117
sp|Q8N2E2|VWDE_HUMAN	tr|A0A1S2ZBP4|A0A1S2ZBP4_ERIEU	42.143	140	81	0	1446	1585	170	309	3.29e-24	112
sp|Q8N2E2|VWDE_HUMAN	tr|A0A1S2ZBP4|A0A1S2ZBP4_ERIEU	37.795	127	79	0	1296	1422	212	338	1.88e-17	92.0
sp|Q8N2E2|VWDE_HUMAN	tr|A0A1S2ZBP4|A0A1S2ZBP4_ERIEU	29.050	179	72	6	1183	1361	218	341	3.92e-07	60.1
sp|Q8N2E2|VWDE_HUMAN	tr|M3Z1F0|M3Z1F0_MUSPF	44.048	168	89	1	1356	1518	176	343	9.21e-37	149
sp|Q8N2E2|VWDE_HUMAN	tr|M3Z1F0|M3Z1F0_MUSPF	40.805	174	98	1	1420	1588	176	349	1.50e-32	137
sp|Q8N2E2|VWDE_HUMAN	tr|M3Z1F0|M3Z1F0_MUSPF	34.921	189	113	2	1279	1457	158	346	1.17e-26	119
sp|Q8N2E2|VWDE_HUMAN	tr|M3Z1F0|M3Z1F0_MUSPF	38.824	170	99	1	1323	1487	175	344	4.24e-25	115
sp|Q8N2E2|VWDE_HUMAN	tr|M3Z1F0|M3Z1F0_MUSPF	40.690	145	81	1	1446	1585	170	314	6.56e-23	108
sp|Q8N2E2|VWDE_HUMAN	tr|M3Z1F0|M3Z1F0_MUSPF	27.072	181	78	5	1183	1361	218	346	1.62e-07	61.2
sp|Q8N2E2|VWDE_HUMAN	sp|Q9WUA1|WIF1_MOUSE	44.172	163	91	0	1356	1518	176	338	9.98e-37	149
sp|Q8N2E2|VWDE_HUMAN	sp|Q9WUA1|WIF1_MOUSE	44.242	165	92	0	1420	1584	176	340	2.91e-36	147
sp|Q8N2E2|VWDE_HUMAN	sp|Q9WUA1|WIF1_MOUSE	42.857	161	92	0	1389	1549	177	337	2.58e-33	139
sp|Q8N2E2|VWDE_HUMAN	sp|Q9WUA1|WIF1_MOUSE	40.000	150	90	0	1308	1457	192	341	2.22e-28	124
sp|Q8N2E2|VWDE_HUMAN	sp|Q9WUA1|WIF1_MOUSE	39.394	165	100	0	1323	1487	175	339	5.00e-27	120
sp|Q8N2E2|VWDE_HUMAN	sp|Q9WUA1|WIF1_MOUSE	41.429	140	82	0	1446	1585	170	309	1.28e-23	110
sp|Q8N2E2|VWDE_HUMAN	sp|Q9WUA1|WIF1_MOUSE	39.370	127	77	0	1296	1422	212	338	4.46e-19	97.1
sp|Q8N2E2|VWDE_HUMAN	sp|Q9WUA1|WIF1_MOUSE	29.050	179	72	6	1183	1361	218	341	2.59e-07	60.8
sp|Q8N2E2|VWDE_HUMAN	tr|K7FDW3|K7FDW3_PELSI	43.976	166	90	1	1356	1518	176	341	1.36e-36	149
sp|Q8N2E2|VWDE_HUMAN	tr|K7FDW3|K7FDW3_PELSI	39.881	168	98	1	1420	1584	176	343	5.26e-30	129
sp|Q8N2E2|VWDE_HUMAN	tr|K7FDW3|K7FDW3_PELSI	40.244	164	95	1	1389	1549	177	340	7.10e-30	129
sp|Q8N2E2|VWDE_HUMAN	tr|K7FDW3|K7FDW3_PELSI	39.216	153	90	1	1308	1457	192	344	2.85e-26	118
sp|Q8N2E2|VWDE_HUMAN	tr|K7FDW3|K7FDW3_PELSI	37.952	166	100	1	1325	1487	177	342	7.12e-24	111
sp|Q8N2E2|VWDE_HUMAN	tr|K7FDW3|K7FDW3_PELSI	40.559	143	82	1	1446	1585	170	312	1.59e-21	104
sp|Q8N2E2|VWDE_HUMAN	tr|K7FDW3|K7FDW3_PELSI	38.281	128	79	0	1295	1422	214	341	1.34e-17	92.4
sp|Q8N2E2|VWDE_HUMAN	tr|K7FDW3|K7FDW3_PELSI	26.816	179	76	5	1183	1361	221	344	1.98e-06	58.2
sp|Q8N2E2|VWDE_HUMAN	tr|F7BIX5|F7BIX5_MACMU	43.558	163	92	0	1356	1518	242	404	1.64e-36	150
sp|Q8N2E2|VWDE_HUMAN	tr|F7BIX5|F7BIX5_MACMU	43.030	165	94	0	1420	1584	242	406	4.47e-34	143
sp|Q8N2E2|VWDE_HUMAN	tr|F7BIX5|F7BIX5_MACMU	42.236	161	93	0	1389	1549	243	403	2.20e-31	135
sp|Q8N2E2|VWDE_HUMAN	tr|F7BIX5|F7BIX5_MACMU	40.667	150	89	0	1308	1457	258	407	5.33e-29	127
sp|Q8N2E2|VWDE_HUMAN	tr|F7BIX5|F7BIX5_MACMU	39.264	163	99	0	1325	1487	243	405	7.22e-26	118
sp|Q8N2E2|VWDE_HUMAN	tr|F7BIX5|F7BIX5_MACMU	41.429	140	82	0	1446	1585	236	375	3.76e-24	113
sp|Q8N2E2|VWDE_HUMAN	tr|F7BIX5|F7BIX5_MACMU	38.583	127	78	0	1296	1422	278	404	6.82e-18	94.4
sp|Q8N2E2|VWDE_HUMAN	tr|F7BIX5|F7BIX5_MACMU	29.609	179	71	6	1183	1361	284	407	1.90e-08	64.7
sp|Q8N2E2|VWDE_HUMAN	tr|H0WXL3|H0WXL3_OTOGA	43.750	160	90	0	1359	1518	180	339	1.67e-36	148
sp|Q8N2E2|VWDE_HUMAN	tr|H0WXL3|H0WXL3_OTOGA	43.478	161	91	0	1424	1584	181	341	1.41e-33	140
sp|Q8N2E2|VWDE_HUMAN	tr|H0WXL3|H0WXL3_OTOGA	42.308	156	90	0	1394	1549	183	338	1.95e-31	133
sp|Q8N2E2|VWDE_HUMAN	tr|H0WXL3|H0WXL3_OTOGA	40.000	150	90	0	1308	1457	193	342	1.77e-28	125
sp|Q8N2E2|VWDE_HUMAN	tr|H0WXL3|H0WXL3_OTOGA	37.500	160	100	0	1328	1487	181	340	8.60e-24	111
sp|Q8N2E2|VWDE_HUMAN	tr|H0WXL3|H0WXL3_OTOGA	41.549	142	81	1	1446	1585	169	310	3.35e-22	106
sp|Q8N2E2|VWDE_HUMAN	tr|H0WXL3|H0WXL3_OTOGA	39.370	127	77	0	1296	1422	213	339	1.58e-18	95.5
sp|Q8N2E2|VWDE_HUMAN	tr|H0WXL3|H0WXL3_OTOGA	28.177	181	71	6	1183	1361	219	342	2.81e-07	60.5
sp|Q8N2E2|VWDE_HUMAN	tr|A0A2K5WMG8|A0A2K5WMG8_MACFA	43.558	163	92	0	1356	1518	242	404	1.93e-36	150
sp|Q8N2E2|VWDE_HUMAN	tr|A0A2K5WMG8|A0A2K5WMG8_MACFA	43.030	165	94	0	1420	1584	242	406	4.91e-34	142
sp|Q8N2E2|VWDE_HUMAN	tr|A0A2K5WMG8|A0A2K5WMG8_MACFA	42.236	161	93	0	1389	1549	243	403	2.35e-31	135
sp|Q8N2E2|VWDE_HUMAN	tr|A0A2K5WMG8|A0A2K5WMG8_MACFA	40.667	150	89	0	1308	1457	258	407	6.47e-29	127
sp|Q8N2E2|VWDE_HUMAN	tr|A0A2K5WMG8|A0A2K5WMG8_MACFA	39.264	163	99	0	1325	1487	243	405	8.06e-26	118
sp|Q8N2E2|VWDE_HUMAN	tr|A0A2K5WMG8|A0A2K5WMG8_MACFA	41.429	140	82	0	1446	1585	236	375	3.94e-24	113
sp|Q8N2E2|VWDE_HUMAN	tr|A0A2K5WMG8|A0A2K5WMG8_MACFA	38.583	127	78	0	1296	1422	278	404	7.73e-18	94.0
sp|Q8N2E2|VWDE_HUMAN	tr|A0A2K5WMG8|A0A2K5WMG8_MACFA	29.609	179	71	6	1183	1361	284	407	2.16e-08	64.7
sp|Q8N2E2|VWDE_HUMAN	tr|A0A3Q0EED5|A0A3Q0EED5_TARSY	44.785	163	90	0	1356	1518	406	568	1.97e-36	153
sp|Q8N2E2|VWDE_HUMAN	tr|A0A3Q0EED5|A0A3Q0EED5_TARSY	42.515	167	96	0	1420	1586	406	572	5.73e-34	145
sp|Q8N2E2|VWDE_HUMAN	tr|A0A3Q0EED5|A0A3Q0EED5_TARSY	41.615	161	94	0	1389	1549	407	567	3.89e-31	137
sp|Q8N2E2|VWDE_HUMAN	tr|A0A3Q0EED5|A0A3Q0EED5_TARSY	40.000	150	90	0	1308	1457	422	571	1.55e-27	125
sp|Q8N2E2|VWDE_HUMAN	tr|A0A3Q0EED5|A0A3Q0EED5_TARSY	39.024	164	100	0	1324	1487	406	569	1.68e-25	119
sp|Q8N2E2|VWDE_HUMAN	tr|A0A3Q0EED5|A0A3Q0EED5_TARSY	42.857	140	80	0	1446	1585	400	539	2.37e-23	112
sp|Q8N2E2|VWDE_HUMAN	tr|A0A3Q0EED5|A0A3Q0EED5_TARSY	39.370	127	77	0	1296	1422	442	568	3.58e-18	96.3
sp|Q8N2E2|VWDE_HUMAN	tr|A0A3Q0EED5|A0A3Q0EED5_TARSY	28.492	179	73	6	1183	1361	448	571	1.91e-06	58.5
sp|Q8N2E2|VWDE_HUMAN	tr|F6PJN9|F6PJN9_HORSE	43.558	163	92	0	1356	1518	176	338	2.11e-36	148
sp|Q8N2E2|VWDE_HUMAN	tr|F6PJN9|F6PJN9_HORSE	43.636	165	93	0	1420	1584	176	340	3.94e-35	144
sp|Q8N2E2|VWDE_HUMAN	tr|F6PJN9|F6PJN9_HORSE	42.857	161	92	0	1389	1549	177	337	2.13e-33	139
sp|Q8N2E2|VWDE_HUMAN	tr|F6PJN9|F6PJN9_HORSE	35.870	184	113	1	1279	1457	158	341	6.14e-29	126
sp|Q8N2E2|VWDE_HUMAN	tr|F6PJN9|F6PJN9_HORSE	39.264	163	99	0	1325	1487	177	339	9.43e-27	119
sp|Q8N2E2|VWDE_HUMAN	tr|F6PJN9|F6PJN9_HORSE	42.143	140	81	0	1446	1585	170	309	5.53e-24	111
sp|Q8N2E2|VWDE_HUMAN	tr|F6PJN9|F6PJN9_HORSE	28.492	179	73	6	1183	1361	218	341	1.70e-07	61.2
sp|Q8N2E2|VWDE_HUMAN	tr|A0A4X2M5X6|A0A4X2M5X6_VOMUR	42.945	163	93	0	1356	1518	176	338	3.82e-36	147
sp|Q8N2E2|VWDE_HUMAN	tr|A0A4X2M5X6|A0A4X2M5X6_VOMUR	41.818	165	96	0	1420	1584	176	340	2.48e-33	139
sp|Q8N2E2|VWDE_HUMAN	tr|A0A4X2M5X6|A0A4X2M5X6_VOMUR	41.615	161	94	0	1389	1549	177	337	1.40e-32	137
sp|Q8N2E2|VWDE_HUMAN	tr|A0A4X2M5X6|A0A4X2M5X6_VOMUR	38.750	160	98	0	1298	1457	182	341	2.47e-29	127
sp|Q8N2E2|VWDE_HUMAN	tr|A0A4X2M5X6|A0A4X2M5X6_VOMUR	40.000	165	99	0	1323	1487	175	339	2.17e-27	121
sp|Q8N2E2|VWDE_HUMAN	tr|A0A4X2M5X6|A0A4X2M5X6_VOMUR	42.143	140	81	0	1446	1585	170	309	9.23e-24	110
sp|Q8N2E2|VWDE_HUMAN	tr|A0A4X2M5X6|A0A4X2M5X6_VOMUR	37.795	127	79	0	1296	1422	212	338	2.40e-17	91.7
sp|Q8N2E2|VWDE_HUMAN	tr|A0A4X2M5X6|A0A4X2M5X6_VOMUR	28.177	181	71	6	1183	1361	218	341	1.60e-07	61.2
sp|Q8N2E2|VWDE_HUMAN	tr|A0A1S3T490|A0A1S3T490_SALSA	41.096	219	117	5	1314	1522	534	750	4.25e-36	154
sp|Q8N2E2|VWDE_HUMAN	tr|A0A1S3T490|A0A1S3T490_SALSA	42.857	182	97	4	1410	1585	534	714	1.23e-33	146
sp|Q8N2E2|VWDE_HUMAN	tr|A0A1S3T490|A0A1S3T490_SALSA	39.815	216	118	6	1378	1583	534	747	6.54e-33	144
sp|Q8N2E2|VWDE_HUMAN	tr|A0A1S3T490|A0A1S3T490_SALSA	41.414	198	110	3	1362	1554	554	750	7.65e-33	144
sp|Q8N2E2|VWDE_HUMAN	tr|A0A1S3T490|A0A1S3T490_SALSA	38.693	199	116	3	1297	1490	553	750	3.29e-28	129
sp|Q8N2E2|VWDE_HUMAN	tr|A0A1S3T490|A0A1S3T490_SALSA	38.095	168	99	2	1296	1458	583	750	3.30e-22	110
sp|Q8N2E2|VWDE_HUMAN	tr|A0A1S3T490|A0A1S3T490_SALSA	36.806	144	86	2	1291	1429	610	753	3.00e-14	84.3
sp|Q8N2E2|VWDE_HUMAN	tr|A0A1L8F8E4|A0A1L8F8E4_XENLA	35.165	273	169	8	1313	1585	137	401	6.94e-36	155
sp|Q8N2E2|VWDE_HUMAN	tr|A0A1L8F8E4|A0A1L8F8E4_XENLA	33.333	300	191	9	1286	1584	16	307	2.70e-33	147
sp|Q8N2E2|VWDE_HUMAN	tr|A0A1L8F8E4|A0A1L8F8E4_XENLA	30.570	386	227	10	1204	1581	76	428	1.28e-32	145
sp|Q8N2E2|VWDE_HUMAN	tr|A0A1L8F8E4|A0A1L8F8E4_XENLA	29.187	418	212	17	1174	1581	147	490	3.22e-31	140
sp|Q8N2E2|VWDE_HUMAN	tr|A0A1L8F8E4|A0A1L8F8E4_XENLA	30.573	314	180	9	1298	1581	340	645	9.21e-30	135
sp|Q8N2E2|VWDE_HUMAN	tr|A0A1L8F8E4|A0A1L8F8E4_XENLA	34.191	272	171	8	1313	1584	447	710	2.03e-29	134
sp|Q8N2E2|VWDE_HUMAN	tr|A0A1L8F8E4|A0A1L8F8E4_XENLA	31.707	287	187	9	1295	1581	306	583	1.36e-27	129
sp|Q8N2E2|VWDE_HUMAN	tr|A0A1L8F8E4|A0A1L8F8E4_XENLA	32.342	269	174	8	1313	1581	478	738	5.57e-27	126
sp|Q8N2E2|VWDE_HUMAN	tr|A0A1L8F8E4|A0A1L8F8E4_XENLA	32.342	269	174	8	1313	1581	509	769	1.66e-25	122
sp|Q8N2E2|VWDE_HUMAN	tr|A0A1L8F8E4|A0A1L8F8E4_XENLA	32.083	240	156	7	1314	1553	541	773	3.60e-25	120
sp|Q8N2E2|VWDE_HUMAN	tr|A0A1L8F8E4|A0A1L8F8E4_XENLA	34.375	160	100	5	1294	1453	615	769	3.66e-15	87.8
sp|Q8N2E2|VWDE_HUMAN	tr|A0A1L8F8E4|A0A1L8F8E4_XENLA	35.833	120	74	3	1314	1433	665	781	9.26e-14	83.2
sp|Q8N2E2|VWDE_HUMAN	tr|A0A1S3PYI1|A0A1S3PYI1_SALSA	36.900	271	163	8	1314	1584	159	421	7.02e-36	155
sp|Q8N2E2|VWDE_HUMAN	tr|A0A1S3PYI1|A0A1S3PYI1_SALSA	35.052	291	180	9	1294	1584	171	452	1.83e-34	151
sp|Q8N2E2|VWDE_HUMAN	tr|A0A1S3PYI1|A0A1S3PYI1_SALSA	35.926	270	165	8	1314	1583	221	482	5.52e-33	146
sp|Q8N2E2|VWDE_HUMAN	tr|A0A1S3PYI1|A0A1S3PYI1_SALSA	34.601	263	154	8	1298	1549	237	492	1.45e-29	135
sp|Q8N2E2|VWDE_HUMAN	tr|A0A1S3PYI1|A0A1S3PYI1_SALSA	32.877	146	84	4	1298	1432	361	503	5.18e-10	70.9
sp|Q8N2E2|VWDE_HUMAN	tr|G1PCL2|G1PCL2_MYOLU	44.025	159	89	0	1359	1517	183	341	1.01e-35	146
sp|Q8N2E2|VWDE_HUMAN	tr|G1PCL2|G1PCL2_MYOLU	43.478	161	91	0	1424	1584	184	344	1.94e-33	139
sp|Q8N2E2|VWDE_HUMAN	tr|G1PCL2|G1PCL2_MYOLU	42.949	156	89	0	1394	1549	186	341	5.86e-32	135
sp|Q8N2E2|VWDE_HUMAN	tr|G1PCL2|G1PCL2_MYOLU	41.096	146	86	0	1308	1453	196	341	9.89e-29	125
sp|Q8N2E2|VWDE_HUMAN	tr|G1PCL2|G1PCL2_MYOLU	38.217	157	97	0	1328	1484	184	340	2.60e-24	112
sp|Q8N2E2|VWDE_HUMAN	tr|G1PCL2|G1PCL2_MYOLU	41.549	142	81	1	1446	1585	172	313	1.15e-22	107
sp|Q8N2E2|VWDE_HUMAN	tr|G1PCL2|G1PCL2_MYOLU	38.889	126	77	0	1296	1421	216	341	4.10e-18	94.0
sp|Q8N2E2|VWDE_HUMAN	tr|G1PCL2|G1PCL2_MYOLU	29.714	175	68	6	1183	1357	222	341	3.87e-07	60.1
sp|Q8N2E2|VWDE_HUMAN	tr|A0A1L8F3L9|A0A1L8F3L9_XENLA	36.111	288	175	9	1298	1585	65	343	2.97e-35	154
sp|Q8N2E2|VWDE_HUMAN	tr|A0A1L8F3L9|A0A1L8F3L9_XENLA	35.294	272	168	8	1313	1584	234	497	4.74e-33	146
sp|Q8N2E2|VWDE_HUMAN	tr|A0A1L8F3L9|A0A1L8F3L9_XENLA	33.803	284	179	9	1298	1581	127	401	1.58e-31	141
sp|Q8N2E2|VWDE_HUMAN	tr|A0A1L8F3L9|A0A1L8F3L9_XENLA	30.798	263	175	7	1314	1576	328	583	1.79e-25	121
sp|Q8N2E2|VWDE_HUMAN	tr|A0A1L8F3L9|A0A1L8F3L9_XENLA	32.342	269	174	8	1313	1581	296	556	2.42e-25	121
sp|Q8N2E2|VWDE_HUMAN	tr|A0A1L8F3L9|A0A1L8F3L9_XENLA	34.021	194	122	6	1392	1585	1	188	5.37e-20	103
sp|Q8N2E2|VWDE_HUMAN	tr|A0A1L8F3L9|A0A1L8F3L9_XENLA	33.862	189	119	6	1294	1482	371	553	1.76e-17	95.5
sp|Q8N2E2|VWDE_HUMAN	tr|A0A1L8F3L9|A0A1L8F3L9_XENLA	35.000	160	99	5	1294	1453	402	556	1.38e-15	89.4
sp|Q8N2E2|VWDE_HUMAN	tr|A0A3B4T3F6|A0A3B4T3F6_SERDU	39.604	202	81	2	1424	1584	43	244	4.59e-35	140
sp|Q8N2E2|VWDE_HUMAN	tr|A0A3B4T3F6|A0A3B4T3F6_SERDU	35.354	198	87	2	1298	1454	45	242	1.09e-25	113
sp|Q8N2E2|VWDE_HUMAN	tr|A0A3B4T3F6|A0A3B4T3F6_SERDU	35.922	206	109	5	1328	1517	43	241	3.09e-23	106
sp|Q8N2E2|VWDE_HUMAN	tr|A0A3B4T3F6|A0A3B4T3F6_SERDU	29.474	190	98	7	1182	1360	80	244	9.37e-08	60.8
sp|Q8N2E2|VWDE_HUMAN	tr|A0A3B4T3F6|A0A3B4T3F6_SERDU	40.625	64	38	0	1487	1550	42	105	1.39e-04	51.2
sp|Q8N2E2|VWDE_HUMAN	tr|G1T8C5|G1T8C5_RABIT	43.558	163	91	1	1356	1518	176	337	4.98e-35	144
sp|Q8N2E2|VWDE_HUMAN	tr|G1T8C5|G1T8C5_RABIT	42.424	165	94	1	1420	1584	176	339	3.92e-32	135
sp|Q8N2E2|VWDE_HUMAN	tr|G1T8C5|G1T8C5_RABIT	36.413	184	111	2	1279	1457	158	340	2.28e-27	121
sp|Q8N2E2|VWDE_HUMAN	tr|G1T8C5|G1T8C5_RABIT	39.264	163	98	1	1325	1487	177	338	2.47e-24	112
sp|Q8N2E2|VWDE_HUMAN	tr|G1T8C5|G1T8C5_RABIT	40.714	140	82	1	1446	1585	170	308	5.53e-22	105
sp|Q8N2E2|VWDE_HUMAN	tr|G1T8C5|G1T8C5_RABIT	27.933	179	73	5	1183	1361	218	340	4.59e-08	63.2
sp|Q8N2E2|VWDE_HUMAN	tr|F7DR91|F7DR91_ORNAN	30.962	478	195	24	1167	1550	254	690	8.58e-35	152
sp|Q8N2E2|VWDE_HUMAN	tr|F7DR91|F7DR91_ORNAN	28.510	463	251	25	1178	1585	466	903	1.03e-19	102
sp|Q8N2E2|VWDE_HUMAN	tr|F7DR91|F7DR91_ORNAN	28.536	403	190	22	1167	1495	531	909	6.65e-13	80.5
sp|Q8N2E2|VWDE_HUMAN	tr|F7DR91|F7DR91_ORNAN	29.839	248	104	13	1408	1585	253	500	5.03e-07	60.8
sp|Q8N2E2|VWDE_HUMAN	tr|A0A1L8F6G5|A0A1L8F6G5_XENLA	35.018	277	172	8	1305	1581	193	461	1.65e-34	151
sp|Q8N2E2|VWDE_HUMAN	tr|A0A1L8F6G5|A0A1L8F6G5_XENLA	29.219	397	253	13	1204	1583	202	587	2.16e-26	124
sp|Q8N2E2|VWDE_HUMAN	tr|A0A1L8F6G5|A0A1L8F6G5_XENLA	31.119	286	188	9	1298	1583	342	618	4.91e-25	120
sp|Q8N2E2|VWDE_HUMAN	tr|A0A1L8F6G5|A0A1L8F6G5_XENLA	32.026	153	100	4	1433	1585	162	310	6.05e-11	73.9
sp|Q8N2E2|VWDE_HUMAN	tr|A0A1S3LQG9|A0A1S3LQG9_SALSA	35.424	271	167	8	1314	1584	183	445	2.01e-34	151
sp|Q8N2E2|VWDE_HUMAN	tr|A0A1S3LQG9|A0A1S3LQG9_SALSA	34.035	285	179	9	1297	1581	291	566	1.78e-31	141
sp|Q8N2E2|VWDE_HUMAN	tr|A0A1S3LQG9|A0A1S3LQG9_SALSA	31.944	288	187	9	1297	1584	229	507	7.60e-29	132
sp|Q8N2E2|VWDE_HUMAN	tr|A0A1S3LQG9|A0A1S3LQG9_SALSA	33.755	237	150	7	1313	1549	368	597	4.18e-25	120
sp|Q8N2E2|VWDE_HUMAN	tr|A0A1L8F241|A0A1L8F241_XENLA	35.075	268	166	8	1314	1581	202	461	2.09e-34	150
sp|Q8N2E2|VWDE_HUMAN	tr|A0A1L8F241|A0A1L8F241_XENLA	31.818	286	186	9	1298	1583	342	618	2.19e-27	127
sp|Q8N2E2|VWDE_HUMAN	tr|A0A1L8F241|A0A1L8F241_XENLA	29.219	397	253	13	1204	1583	202	587	3.69e-27	127
sp|Q8N2E2|VWDE_HUMAN	tr|F7A8C6|F7A8C6_ORNAN	34.146	287	180	9	1298	1584	190	467	2.69e-34	150
sp|Q8N2E2|VWDE_HUMAN	tr|F7A8C6|F7A8C6_ORNAN	32.056	287	186	9	1297	1583	313	590	1.71e-31	141
sp|Q8N2E2|VWDE_HUMAN	tr|F7A8C6|F7A8C6_ORNAN	34.746	236	147	7	1346	1581	174	402	6.88e-26	122
sp|Q8N2E2|VWDE_HUMAN	tr|F7A8C6|F7A8C6_ORNAN	28.485	330	214	9	1204	1518	267	589	1.19e-22	112
sp|Q8N2E2|VWDE_HUMAN	tr|F7A8C6|F7A8C6_ORNAN	33.816	207	131	6	1378	1584	174	374	2.52e-21	108
sp|Q8N2E2|VWDE_HUMAN	tr|F7A8C6|F7A8C6_ORNAN	36.932	176	106	5	1410	1585	174	344	4.63e-21	107
sp|Q8N2E2|VWDE_HUMAN	tr|A0A151NUP3|A0A151NUP3_ALLMI	30.612	490	226	26	1167	1553	254	732	3.37e-34	150
sp|Q8N2E2|VWDE_HUMAN	tr|A0A151NUP3|A0A151NUP3_ALLMI	28.298	470	241	27	1179	1585	506	942	2.15e-17	95.1
sp|Q8N2E2|VWDE_HUMAN	tr|A0A151NUP3|A0A151NUP3_ALLMI	28.800	375	154	23	1183	1495	625	948	1.13e-12	79.7
sp|Q8N2E2|VWDE_HUMAN	tr|A0A151NUP3|A0A151NUP3_ALLMI	29.851	201	88	9	1408	1585	253	423	4.78e-04	51.2
sp|Q8N2E2|VWDE_HUMAN	tr|A0A151NUP3|A0A151NUP3_ALLMI	39.506	81	39	4	1167	1243	855	929	0.14	43.1
sp|Q8N2E2|VWDE_HUMAN	tr|A0A151NUP3|A0A151NUP3_ALLMI	28.824	170	70	9	1170	1332	820	945	0.37	41.6
sp|Q8N2E2|VWDE_HUMAN	tr|A0A1U7R0Z9|A0A1U7R0Z9_MESAU	31.172	478	200	22	1167	1553	257	696	4.73e-34	149
sp|Q8N2E2|VWDE_HUMAN	tr|A0A1U7R0Z9|A0A1U7R0Z9_MESAU	25.314	478	241	25	1181	1585	472	906	5.68e-14	84.0
sp|Q8N2E2|VWDE_HUMAN	tr|A0A1U7R0Z9|A0A1U7R0Z9_MESAU	28.497	386	180	20	1183	1495	550	912	8.69e-13	80.1
sp|Q8N2E2|VWDE_HUMAN	tr|A0A1U7R0Z9|A0A1U7R0Z9_MESAU	29.839	248	104	10	1408	1585	256	503	1.79e-10	72.4
sp|Q8N2E2|VWDE_HUMAN	tr|A0A1U7R0Z9|A0A1U7R0Z9_MESAU	40.741	81	38	3	1167	1243	819	893	0.057	44.3
sp|Q8N2E2|VWDE_HUMAN	tr|Q869K4|Q869K4_DICDI	36.111	288	170	11	1314	1587	649	936	1.18e-33	147
sp|Q8N2E2|VWDE_HUMAN	tr|Q869K4|Q869K4_DICDI	36.842	266	159	9	1328	1584	597	862	3.66e-32	142
sp|Q8N2E2|VWDE_HUMAN	tr|Q869K4|Q869K4_DICDI	37.069	232	138	8	1359	1582	596	827	1.10e-25	121
sp|Q8N2E2|VWDE_HUMAN	tr|Q869K4|Q869K4_DICDI	36.087	230	137	9	1314	1535	715	942	3.48e-22	110
sp|Q8N2E2|VWDE_HUMAN	tr|A0A2Y9DCN3|A0A2Y9DCN3_TRIMA	34.559	272	169	9	1313	1583	204	467	1.48e-33	148
sp|Q8N2E2|VWDE_HUMAN	tr|A0A2Y9DCN3|A0A2Y9DCN3_TRIMA	33.101	287	184	8	1297	1583	251	529	2.04e-31	141
sp|Q8N2E2|VWDE_HUMAN	tr|A0A2Y9DCN3|A0A2Y9DCN3_TRIMA	32.986	288	184	9	1297	1584	314	592	4.09e-30	137
sp|Q8N2E2|VWDE_HUMAN	tr|A0A2Y9DCN3|A0A2Y9DCN3_TRIMA	31.852	270	176	8	1314	1583	361	622	3.83e-29	134
sp|Q8N2E2|VWDE_HUMAN	tr|A0A2Y9DCN3|A0A2Y9DCN3_TRIMA	33.730	252	159	8	1298	1549	377	620	5.94e-28	129
sp|Q8N2E2|VWDE_HUMAN	tr|A0A1S3M2D1|A0A1S3M2D1_SALSA	35.926	270	165	8	1314	1583	159	420	1.61e-33	147
sp|Q8N2E2|VWDE_HUMAN	tr|A0A1S3M2D1|A0A1S3M2D1_SALSA	36.471	255	154	8	1330	1584	144	390	1.84e-30	137
sp|Q8N2E2|VWDE_HUMAN	tr|A0A1S3M2D1|A0A1S3M2D1_SALSA	36.250	240	146	7	1294	1533	171	403	2.70e-30	137
sp|Q8N2E2|VWDE_HUMAN	tr|A0A1S3M2D1|A0A1S3M2D1_SALSA	35.111	225	139	7	1360	1584	142	359	7.74e-23	112
sp|Q8N2E2|VWDE_HUMAN	tr|A0A1S3M2D1|A0A1S3M2D1_SALSA	30.189	265	165	7	1204	1453	159	418	5.33e-15	87.0
sp|Q8N2E2|VWDE_HUMAN	tr|A0A1S3M2D1|A0A1S3M2D1_SALSA	28.235	255	154	6	1204	1432	190	441	3.67e-09	67.8
sp|Q8N2E2|VWDE_HUMAN	tr|A0A1S3WMG5|A0A1S3WMG5_ERIEU	32.967	455	225	23	1167	1556	196	635	1.61e-33	147
sp|Q8N2E2|VWDE_HUMAN	tr|A0A1S3WMG5|A0A1S3WMG5_ERIEU	28.161	522	244	29	1154	1589	297	773	3.95e-16	90.9
sp|Q8N2E2|VWDE_HUMAN	tr|A0A1S3WMG5|A0A1S3WMG5_ERIEU	28.571	385	181	21	1183	1493	485	849	3.22e-13	81.3
sp|Q8N2E2|VWDE_HUMAN	tr|A0A1S3WMG5|A0A1S3WMG5_ERIEU	31.333	300	144	16	1183	1431	563	851	3.90e-11	74.3
sp|Q8N2E2|VWDE_HUMAN	tr|A0A1S3WMG5|A0A1S3WMG5_ERIEU	28.994	338	148	18	1334	1582	217	551	7.89e-10	70.1
sp|Q8N2E2|VWDE_HUMAN	tr|A0A1S3WMG5|A0A1S3WMG5_ERIEU	28.279	244	109	11	1408	1585	195	438	6.35e-04	50.8
sp|Q8N2E2|VWDE_HUMAN	tr|A0A1S3WMG5|A0A1S3WMG5_ERIEU	37.037	81	41	3	1167	1243	758	832	0.45	41.6
sp|Q8N2E2|VWDE_HUMAN	tr|A0A2I0LWB7|A0A2I0LWB7_COLLI	33.955	268	169	8	1314	1581	176	435	2.31e-33	147
sp|Q8N2E2|VWDE_HUMAN	tr|A0A2I0LWB7|A0A2I0LWB7_COLLI	34.386	285	178	9	1297	1581	284	559	5.71e-30	136
sp|Q8N2E2|VWDE_HUMAN	tr|A0A2I0LWB7|A0A2I0LWB7_COLLI	32.746	284	182	9	1298	1581	192	466	6.43e-30	136
sp|Q8N2E2|VWDE_HUMAN	tr|A0A2I0LWB7|A0A2I0LWB7_COLLI	36.697	109	66	3	1314	1422	455	560	7.35e-10	70.5
sp|Q8N2E2|VWDE_HUMAN	tr|G1KWT6|G1KWT6_ANOCA	31.510	457	227	24	1167	1553	260	700	2.53e-33	147
sp|Q8N2E2|VWDE_HUMAN	tr|G1KWT6|G1KWT6_ANOCA	27.706	462	255	24	1179	1585	473	910	1.50e-18	99.0
sp|Q8N2E2|VWDE_HUMAN	tr|G1KWT6|G1KWT6_ANOCA	27.143	350	153	15	1183	1495	632	916	7.59e-16	90.1
sp|Q8N2E2|VWDE_HUMAN	tr|G1KWT6|G1KWT6_ANOCA	33.077	260	125	16	1365	1576	280	538	9.41e-15	86.3
sp|Q8N2E2|VWDE_HUMAN	tr|G1KWT6|G1KWT6_ANOCA	30.698	215	102	12	1396	1585	279	471	2.80e-06	58.5
sp|Q8N2E2|VWDE_HUMAN	tr|G1KWT6|G1KWT6_ANOCA	42.466	73	32	3	1175	1243	831	897	0.009	47.0
sp|Q8N2E2|VWDE_HUMAN	tr|A0A151MF67|A0A151MF67_ALLMI	35.294	272	168	8	1314	1585	362	625	2.58e-33	147
sp|Q8N2E2|VWDE_HUMAN	tr|A0A151MF67|A0A151MF67_ALLMI	33.333	270	172	8	1314	1583	207	468	1.77e-31	141
sp|Q8N2E2|VWDE_HUMAN	tr|A0A151MF67|A0A151MF67_ALLMI	34.921	252	156	8	1298	1549	409	652	9.79e-30	135
sp|Q8N2E2|VWDE_HUMAN	tr|A0A151MF67|A0A151MF67_ALLMI	32.394	284	183	9	1298	1581	223	497	2.63e-29	134
sp|Q8N2E2|VWDE_HUMAN	tr|A0A151MF67|A0A151MF67_ALLMI	29.412	408	257	14	1195	1581	162	559	7.10e-27	126
sp|Q8N2E2|VWDE_HUMAN	tr|A0A151MF67|A0A151MF67_ALLMI	35.000	80	50	2	1506	1585	176	253	0.010	47.0
sp|Q8N2E2|VWDE_HUMAN	tr|A0A1U8DKD9|A0A1U8DKD9_ALLSI	31.612	484	229	24	1167	1553	254	732	3.03e-33	147
sp|Q8N2E2|VWDE_HUMAN	tr|A0A1U8DKD9|A0A1U8DKD9_ALLSI	26.819	481	234	26	1179	1585	506	942	4.48e-17	94.0
sp|Q8N2E2|VWDE_HUMAN	tr|A0A1U8DKD9|A0A1U8DKD9_ALLSI	29.539	369	159	23	1183	1495	625	948	1.23e-13	82.8
sp|Q8N2E2|VWDE_HUMAN	tr|A0A1U8DKD9|A0A1U8DKD9_ALLSI	30.653	199	83	10	1408	1582	253	420	7.80e-04	50.4
sp|Q8N2E2|VWDE_HUMAN	tr|A0A1U8DKD9|A0A1U8DKD9_ALLSI	39.506	81	39	4	1167	1243	855	929	0.14	43.1
sp|Q8N2E2|VWDE_HUMAN	tr|A0A1U8DKD9|A0A1U8DKD9_ALLSI	28.824	170	70	9	1170	1332	820	945	0.37	41.6
sp|Q8N2E2|VWDE_HUMAN	tr|R0JQ38|R0JQ38_ANAPL	34.701	268	167	8	1314	1581	207	466	4.46e-33	146
sp|Q8N2E2|VWDE_HUMAN	tr|R0JQ38|R0JQ38_ANAPL	33.333	288	183	9	1297	1584	284	562	2.10e-31	141
sp|Q8N2E2|VWDE_HUMAN	tr|R0JQ38|R0JQ38_ANAPL	33.684	285	180	9	1297	1581	315	590	8.69e-30	135
sp|Q8N2E2|VWDE_HUMAN	tr|R0JQ38|R0JQ38_ANAPL	38.953	172	100	5	1410	1581	176	342	5.22e-24	117
sp|Q8N2E2|VWDE_HUMAN	tr|R0JQ38|R0JQ38_ANAPL	34.000	150	93	5	1314	1463	455	598	1.03e-13	83.2
sp|Q8N2E2|VWDE_HUMAN	tr|A0A091CWI6|A0A091CWI6_FUKDA	31.187	497	245	23	1167	1585	236	713	5.82e-33	145
sp|Q8N2E2|VWDE_HUMAN	tr|A0A091CWI6|A0A091CWI6_FUKDA	29.306	389	189	23	1175	1521	445	789	3.51e-18	97.4
sp|Q8N2E2|VWDE_HUMAN	tr|A0A091CWI6|A0A091CWI6_FUKDA	32.243	214	110	10	1408	1586	235	448	3.49e-10	71.2
sp|Q8N2E2|VWDE_HUMAN	tr|A0A091ILZ2|A0A091ILZ2_EGRGA	49.630	135	65	1	1453	1584	1	135	6.35e-33	130
sp|Q8N2E2|VWDE_HUMAN	tr|A0A091ILZ2|A0A091ILZ2_EGRGA	42.424	132	73	1	1325	1453	1	132	1.17e-22	100
sp|Q8N2E2|VWDE_HUMAN	tr|A0A091ILZ2|A0A091ILZ2_EGRGA	40.299	134	77	1	1357	1487	1	134	1.66e-19	91.7
sp|Q8N2E2|VWDE_HUMAN	tr|A0A091ILZ2|A0A091ILZ2_EGRGA	39.394	132	77	1	1389	1517	1	132	2.73e-18	88.2
sp|Q8N2E2|VWDE_HUMAN	tr|A0A091ILZ2|A0A091ILZ2_EGRGA	38.583	127	74	2	1300	1422	7	133	1.72e-16	83.2
sp|Q8N2E2|VWDE_HUMAN	tr|A0A091ILZ2|A0A091ILZ2_EGRGA	41.053	95	53	1	1298	1389	38	132	2.40e-10	65.5
sp|Q8N2E2|VWDE_HUMAN	tr|A0A091ILZ2|A0A091ILZ2_EGRGA	39.394	66	40	0	1296	1361	71	136	1.81e-05	51.6
sp|Q8N2E2|VWDE_HUMAN	tr|A0A087R5F6|A0A087R5F6_APTFO	49.630	135	65	1	1453	1584	1	135	6.35e-33	130
sp|Q8N2E2|VWDE_HUMAN	tr|A0A087R5F6|A0A087R5F6_APTFO	42.424	132	73	1	1325	1453	1	132	1.17e-22	100
sp|Q8N2E2|VWDE_HUMAN	tr|A0A087R5F6|A0A087R5F6_APTFO	40.299	134	77	1	1357	1487	1	134	1.66e-19	91.7
sp|Q8N2E2|VWDE_HUMAN	tr|A0A087R5F6|A0A087R5F6_APTFO	39.394	132	77	1	1389	1517	1	132	2.73e-18	88.2
sp|Q8N2E2|VWDE_HUMAN	tr|A0A087R5F6|A0A087R5F6_APTFO	38.583	127	74	2	1300	1422	7	133	1.72e-16	83.2
sp|Q8N2E2|VWDE_HUMAN	tr|A0A087R5F6|A0A087R5F6_APTFO	41.053	95	53	1	1298	1389	38	132	2.40e-10	65.5
sp|Q8N2E2|VWDE_HUMAN	tr|A0A087R5F6|A0A087R5F6_APTFO	39.394	66	40	0	1296	1361	71	136	1.81e-05	51.6
sp|Q8N2E2|VWDE_HUMAN	tr|A0A5F4WEG1|A0A5F4WEG1_CALJA	30.561	481	206	23	1167	1556	257	700	7.12e-33	145
sp|Q8N2E2|VWDE_HUMAN	tr|A0A5F4WEG1|A0A5F4WEG1_CALJA	34.579	321	158	20	1314	1582	335	655	7.01e-24	116
sp|Q8N2E2|VWDE_HUMAN	tr|A0A5F4WEG1|A0A5F4WEG1_CALJA	34.884	301	145	16	1334	1583	278	578	1.18e-22	112
sp|Q8N2E2|VWDE_HUMAN	tr|A0A5F4WEG1|A0A5F4WEG1_CALJA	26.446	484	240	28	1175	1585	466	906	1.60e-15	89.0
sp|Q8N2E2|VWDE_HUMAN	tr|A0A5F4WEG1|A0A5F4WEG1_CALJA	28.198	344	159	17	1183	1496	628	913	3.02e-13	81.6
sp|Q8N2E2|VWDE_HUMAN	tr|A0A5F4WEG1|A0A5F4WEG1_CALJA	29.839	248	104	10	1408	1585	256	503	3.70e-10	71.2
sp|Q8N2E2|VWDE_HUMAN	tr|A0A5F4WEG1|A0A5F4WEG1_CALJA	39.326	89	35	4	1172	1247	824	906	0.12	43.1
sp|Q8N2E2|VWDE_HUMAN	tr|A0A0Q3PIM8|A0A0Q3PIM8_AMAAE	50.000	132	63	1	1456	1584	3	134	1.21e-32	129
sp|Q8N2E2|VWDE_HUMAN	tr|A0A0Q3PIM8|A0A0Q3PIM8_AMAAE	42.308	130	72	1	1327	1453	2	131	1.76e-22	100
sp|Q8N2E2|VWDE_HUMAN	tr|A0A0Q3PIM8|A0A0Q3PIM8_AMAAE	41.085	129	73	1	1362	1487	5	133	1.39e-19	92.0
sp|Q8N2E2|VWDE_HUMAN	tr|A0A0Q3PIM8|A0A0Q3PIM8_AMAAE	39.231	130	76	1	1391	1517	2	131	4.52e-18	87.8
sp|Q8N2E2|VWDE_HUMAN	tr|A0A0Q3PIM8|A0A0Q3PIM8_AMAAE	38.583	127	74	2	1300	1422	6	132	1.05e-16	83.6
sp|Q8N2E2|VWDE_HUMAN	tr|A0A0Q3PIM8|A0A0Q3PIM8_AMAAE	41.053	95	53	1	1298	1389	37	131	1.53e-10	66.2
sp|Q8N2E2|VWDE_HUMAN	tr|A0A0Q3PIM8|A0A0Q3PIM8_AMAAE	39.394	66	40	0	1296	1361	70	135	1.41e-05	52.0
sp|Q8N2E2|VWDE_HUMAN	tr|A0A093GH85|A0A093GH85_DRYPU	50.000	132	63	1	1456	1584	1	132	1.28e-32	129
sp|Q8N2E2|VWDE_HUMAN	tr|A0A093GH85|A0A093GH85_DRYPU	44.186	129	69	1	1424	1549	1	129	3.93e-26	110
sp|Q8N2E2|VWDE_HUMAN	tr|A0A093GH85|A0A093GH85_DRYPU	41.860	129	72	1	1328	1453	1	129	9.04e-22	98.2
sp|Q8N2E2|VWDE_HUMAN	tr|A0A093GH85|A0A093GH85_DRYPU	41.085	129	73	1	1362	1487	3	131	1.57e-19	91.7
sp|Q8N2E2|VWDE_HUMAN	tr|A0A093GH85|A0A093GH85_DRYPU	38.760	129	76	1	1392	1517	1	129	2.07e-17	85.9
sp|Q8N2E2|VWDE_HUMAN	tr|A0A093GH85|A0A093GH85_DRYPU	38.583	127	74	2	1300	1422	4	130	1.24e-16	83.6
sp|Q8N2E2|VWDE_HUMAN	tr|A0A093GH85|A0A093GH85_DRYPU	41.053	95	53	1	1298	1389	35	129	2.29e-10	65.5
sp|Q8N2E2|VWDE_HUMAN	tr|A0A093GH85|A0A093GH85_DRYPU	39.394	66	40	0	1296	1361	68	133	1.46e-05	51.6
sp|Q8N2E2|VWDE_HUMAN	tr|A0A091HXV3|A0A091HXV3_CALAN	50.000	132	63	1	1456	1584	1	132	1.60e-32	129
sp|Q8N2E2|VWDE_HUMAN	tr|A0A091HXV3|A0A091HXV3_CALAN	44.186	129	69	1	1424	1549	1	129	4.82e-26	110
sp|Q8N2E2|VWDE_HUMAN	tr|A0A091HXV3|A0A091HXV3_CALAN	41.860	129	72	1	1328	1453	1	129	1.05e-21	97.8
sp|Q8N2E2|VWDE_HUMAN	tr|A0A091HXV3|A0A091HXV3_CALAN	41.085	129	73	1	1362	1487	3	131	1.80e-19	91.7
sp|Q8N2E2|VWDE_HUMAN	tr|A0A091HXV3|A0A091HXV3_CALAN	38.760	129	76	1	1392	1517	1	129	2.47e-17	85.5
sp|Q8N2E2|VWDE_HUMAN	tr|A0A091HXV3|A0A091HXV3_CALAN	38.583	127	74	2	1300	1422	4	130	1.40e-16	83.2
sp|Q8N2E2|VWDE_HUMAN	tr|A0A091HXV3|A0A091HXV3_CALAN	41.053	95	53	1	1298	1389	35	129	2.10e-10	65.5
sp|Q8N2E2|VWDE_HUMAN	tr|A0A091HXV3|A0A091HXV3_CALAN	39.394	66	40	0	1296	1361	68	133	1.67e-05	51.6
sp|Q8N2E2|VWDE_HUMAN	tr|R0K4D5|R0K4D5_ANAPL	50.000	132	63	1	1456	1584	1	132	1.60e-32	129
sp|Q8N2E2|VWDE_HUMAN	tr|R0K4D5|R0K4D5_ANAPL	44.186	129	69	1	1424	1549	1	129	4.82e-26	110
sp|Q8N2E2|VWDE_HUMAN	tr|R0K4D5|R0K4D5_ANAPL	41.860	129	72	1	1328	1453	1	129	1.05e-21	97.8
sp|Q8N2E2|VWDE_HUMAN	tr|R0K4D5|R0K4D5_ANAPL	41.085	129	73	1	1362	1487	3	131	1.80e-19	91.7
sp|Q8N2E2|VWDE_HUMAN	tr|R0K4D5|R0K4D5_ANAPL	38.760	129	76	1	1392	1517	1	129	2.47e-17	85.5
sp|Q8N2E2|VWDE_HUMAN	tr|R0K4D5|R0K4D5_ANAPL	38.583	127	74	2	1300	1422	4	130	1.40e-16	83.2
sp|Q8N2E2|VWDE_HUMAN	tr|R0K4D5|R0K4D5_ANAPL	41.053	95	53	1	1298	1389	35	129	2.10e-10	65.5
sp|Q8N2E2|VWDE_HUMAN	tr|R0K4D5|R0K4D5_ANAPL	39.394	66	40	0	1296	1361	68	133	1.67e-05	51.6
sp|Q8N2E2|VWDE_HUMAN	tr|H0YYH3|H0YYH3_TAEGU	35.448	268	165	8	1314	1581	155	414	1.66e-32	144
sp|Q8N2E2|VWDE_HUMAN	tr|H0YYH3|H0YYH3_TAEGU	33.333	285	181	9	1297	1581	263	538	5.99e-29	133
sp|Q8N2E2|VWDE_HUMAN	tr|H0YYH3|H0YYH3_TAEGU	31.818	242	158	7	1313	1554	309	543	8.08e-23	113
sp|Q8N2E2|VWDE_HUMAN	tr|H0YYH3|H0YYH3_TAEGU	30.303	99	66	3	1298	1396	450	545	0.001	50.1
sp|Q8N2E2|VWDE_HUMAN	tr|A0A1U7S8Q5|A0A1U7S8Q5_ALLSI	33.704	270	171	8	1314	1583	207	468	2.49e-32	144
sp|Q8N2E2|VWDE_HUMAN	tr|A0A1U7S8Q5|A0A1U7S8Q5_ALLSI	33.798	287	181	9	1298	1584	378	655	1.65e-31	141
sp|Q8N2E2|VWDE_HUMAN	tr|A0A1U7S8Q5|A0A1U7S8Q5_ALLSI	33.803	284	179	9	1298	1581	409	683	6.30e-31	139
sp|Q8N2E2|VWDE_HUMAN	tr|A0A1U7S8Q5|A0A1U7S8Q5_ALLSI	32.746	284	182	9	1298	1581	223	497	3.64e-30	137
sp|Q8N2E2|VWDE_HUMAN	tr|A0A1U7S8Q5|A0A1U7S8Q5_ALLSI	29.798	396	252	13	1204	1583	176	561	2.41e-27	127
sp|Q8N2E2|VWDE_HUMAN	tr|A0A1U7S8Q5|A0A1U7S8Q5_ALLSI	35.366	164	99	6	1298	1461	533	689	8.39e-15	86.7
sp|Q8N2E2|VWDE_HUMAN	tr|A0A1U7S8Q5|A0A1U7S8Q5_ALLSI	35.000	80	50	2	1506	1585	176	253	0.005	48.1
sp|Q8N2E2|VWDE_HUMAN	tr|A0A2K6MEP9|A0A2K6MEP9_RHIBE	34.572	269	167	9	1314	1581	205	465	2.93e-32	144
sp|Q8N2E2|VWDE_HUMAN	tr|A0A2K6MEP9|A0A2K6MEP9_RHIBE	32.632	285	184	8	1297	1581	251	527	1.34e-29	135
sp|Q8N2E2|VWDE_HUMAN	tr|A0A2K6MEP9|A0A2K6MEP9_RHIBE	31.250	288	189	9	1297	1584	314	592	2.71e-28	130
sp|Q8N2E2|VWDE_HUMAN	tr|A0A2K6MEP9|A0A2K6MEP9_RHIBE	32.222	270	175	8	1314	1583	361	622	7.59e-28	129
sp|Q8N2E2|VWDE_HUMAN	tr|A0A2K6MEP9|A0A2K6MEP9_RHIBE	30.903	288	190	9	1297	1584	283	561	1.14e-26	125
sp|Q8N2E2|VWDE_HUMAN	tr|A0A2K6MEP9|A0A2K6MEP9_RHIBE	31.746	252	164	8	1298	1549	377	620	1.64e-25	122
sp|Q8N2E2|VWDE_HUMAN	tr|A0A2K6MEP9|A0A2K6MEP9_RHIBE	33.484	221	140	7	1298	1518	408	621	1.77e-24	118
sp|Q8N2E2|VWDE_HUMAN	tr|A0A2K6MEP9|A0A2K6MEP9_RHIBE	37.714	175	103	6	1410	1583	174	343	6.73e-20	103
sp|Q8N2E2|VWDE_HUMAN	tr|A0A2K6MEP9|A0A2K6MEP9_RHIBE	26.786	112	80	2	1474	1585	174	283	0.006	47.8
sp|Q8N2E2|VWDE_HUMAN	tr|A0A2K6MEP9|A0A2K6MEP9_RHIBE	48.485	33	17	0	886	918	435	467	1.2	40.0
sp|Q8N2E2|VWDE_HUMAN	tr|A0A091VSX3|A0A091VSX3_OPIHO	49.630	135	65	1	1453	1584	1	135	3.08e-32	128
sp|Q8N2E2|VWDE_HUMAN	tr|A0A091VSX3|A0A091VSX3_OPIHO	42.424	132	73	1	1325	1453	1	132	2.44e-22	99.8
sp|Q8N2E2|VWDE_HUMAN	tr|A0A091VSX3|A0A091VSX3_OPIHO	40.299	134	77	1	1357	1487	1	134	1.13e-19	92.4
sp|Q8N2E2|VWDE_HUMAN	tr|A0A091VSX3|A0A091VSX3_OPIHO	39.394	132	77	1	1389	1517	1	132	1.30e-17	86.3
sp|Q8N2E2|VWDE_HUMAN	tr|A0A091VSX3|A0A091VSX3_OPIHO	39.831	118	67	2	1300	1413	7	124	3.14e-16	82.4
sp|Q8N2E2|VWDE_HUMAN	tr|A0A091VSX3|A0A091VSX3_OPIHO	41.053	95	53	1	1298	1389	38	132	7.80e-10	63.9
sp|Q8N2E2|VWDE_HUMAN	tr|A0A091VSX3|A0A091VSX3_OPIHO	39.394	66	40	0	1296	1361	71	136	1.44e-05	52.0
sp|Q8N2E2|VWDE_HUMAN	tr|Q54N02|Q54N02_DICDI	37.226	274	158	11	1328	1587	597	870	3.34e-32	142
sp|Q8N2E2|VWDE_HUMAN	tr|Q54N02|Q54N02_DICDI	36.449	214	128	8	1314	1519	649	862	4.73e-22	109
sp|Q8N2E2|VWDE_HUMAN	tr|Q54N02|Q54N02_DICDI	36.567	134	81	4	1455	1584	596	729	4.26e-10	70.9
sp|Q8N2E2|VWDE_HUMAN	tr|G1S4Q8|G1S4Q8_NOMLE	34.572	269	167	9	1314	1581	205	465	3.87e-32	143
sp|Q8N2E2|VWDE_HUMAN	tr|G1S4Q8|G1S4Q8_NOMLE	32.753	287	185	8	1297	1583	251	529	7.90e-30	135
sp|Q8N2E2|VWDE_HUMAN	tr|G1S4Q8|G1S4Q8_NOMLE	32.593	270	174	8	1314	1583	361	622	1.37e-28	132
sp|Q8N2E2|VWDE_HUMAN	tr|G1S4Q8|G1S4Q8_NOMLE	30.903	288	190	9	1297	1584	283	561	1.77e-26	125
sp|Q8N2E2|VWDE_HUMAN	tr|G1S4Q8|G1S4Q8_NOMLE	31.746	252	164	8	1298	1549	377	620	2.63e-24	117
sp|Q8N2E2|VWDE_HUMAN	tr|G1S4Q8|G1S4Q8_NOMLE	33.484	221	140	7	1298	1518	408	621	2.84e-24	117
sp|Q8N2E2|VWDE_HUMAN	tr|G1S4Q8|G1S4Q8_NOMLE	38.286	175	102	6	1410	1583	174	343	1.55e-20	105
sp|Q8N2E2|VWDE_HUMAN	tr|G1S4Q8|G1S4Q8_NOMLE	26.786	112	80	2	1474	1585	174	283	0.005	48.1
sp|Q8N2E2|VWDE_HUMAN	tr|G1S4Q8|G1S4Q8_NOMLE	51.515	33	16	0	886	918	435	467	0.48	41.6
sp|Q8N2E2|VWDE_HUMAN	tr|H2S966|H2S966_TAKRU	35.424	271	167	8	1314	1584	184	446	3.88e-32	143
sp|Q8N2E2|VWDE_HUMAN	tr|H2S966|H2S966_TAKRU	32.302	291	188	9	1297	1587	292	573	2.96e-31	140
sp|Q8N2E2|VWDE_HUMAN	tr|H2S966|H2S966_TAKRU	32.292	288	186	9	1297	1584	230	508	1.43e-27	128
sp|Q8N2E2|VWDE_HUMAN	tr|H2S966|H2S966_TAKRU	34.043	141	89	4	1441	1581	183	319	6.53e-11	73.9
sp|Q8N2E2|VWDE_HUMAN	tr|H2S966|H2S966_TAKRU	31.646	79	52	2	1505	1583	183	259	0.29	42.0
sp|Q8N2E2|VWDE_HUMAN	tr|A0A096P0R9|A0A096P0R9_PAPAN	34.572	269	167	9	1314	1581	205	465	4.24e-32	143
sp|Q8N2E2|VWDE_HUMAN	tr|A0A096P0R9|A0A096P0R9_PAPAN	32.982	285	183	8	1297	1581	251	527	1.67e-29	135
sp|Q8N2E2|VWDE_HUMAN	tr|A0A096P0R9|A0A096P0R9_PAPAN	31.250	288	189	9	1297	1584	314	592	6.36e-28	129
sp|Q8N2E2|VWDE_HUMAN	tr|A0A096P0R9|A0A096P0R9_PAPAN	31.852	270	176	8	1314	1583	361	622	1.61e-27	128
sp|Q8N2E2|VWDE_HUMAN	tr|A0A096P0R9|A0A096P0R9_PAPAN	30.903	288	190	9	1297	1584	283	561	1.72e-26	125
sp|Q8N2E2|VWDE_HUMAN	tr|A0A096P0R9|A0A096P0R9_PAPAN	31.746	252	164	8	1298	1549	377	620	2.33e-25	121
sp|Q8N2E2|VWDE_HUMAN	tr|A0A096P0R9|A0A096P0R9_PAPAN	38.286	175	102	6	1410	1583	174	343	2.92e-20	104
sp|Q8N2E2|VWDE_HUMAN	tr|A0A096P0R9|A0A096P0R9_PAPAN	26.786	112	80	2	1474	1585	174	283	0.015	46.2
sp|Q8N2E2|VWDE_HUMAN	tr|A0A096P0R9|A0A096P0R9_PAPAN	48.485	33	17	0	886	918	435	467	1.2	40.0
sp|Q8N2E2|VWDE_HUMAN	tr|A0A096P0R9|A0A096P0R9_PAPAN	50.000	30	15	0	888	917	406	435	5.7	37.7
sp|Q8N2E2|VWDE_HUMAN	tr|H2QXR9|H2QXR9_PANTR	34.572	269	167	9	1314	1581	205	465	4.43e-32	143
sp|Q8N2E2|VWDE_HUMAN	tr|H2QXR9|H2QXR9_PANTR	32.404	287	186	8	1297	1583	251	529	9.28e-29	132
sp|Q8N2E2|VWDE_HUMAN	tr|H2QXR9|H2QXR9_PANTR	32.593	270	174	8	1314	1583	361	622	4.89e-28	130
sp|Q8N2E2|VWDE_HUMAN	tr|H2QXR9|H2QXR9_PANTR	31.250	288	189	9	1297	1584	314	592	1.18e-27	129
sp|Q8N2E2|VWDE_HUMAN	tr|H2QXR9|H2QXR9_PANTR	32.143	252	163	8	1298	1549	377	620	7.93e-26	122
sp|Q8N2E2|VWDE_HUMAN	tr|H2QXR9|H2QXR9_PANTR	38.286	175	102	6	1410	1583	174	343	2.85e-20	104
sp|Q8N2E2|VWDE_HUMAN	tr|H2QXR9|H2QXR9_PANTR	26.786	112	80	2	1474	1585	174	283	0.006	47.8
sp|Q8N2E2|VWDE_HUMAN	tr|H2QXR9|H2QXR9_PANTR	51.515	33	16	0	886	918	435	467	0.48	41.6
sp|Q8N2E2|VWDE_HUMAN	tr|H2QXR9|H2QXR9_PANTR	50.000	30	15	0	888	917	406	435	5.7	37.7
sp|Q8N2E2|VWDE_HUMAN	sp|P24821|TENA_HUMAN	34.572	269	167	9	1314	1581	205	465	4.43e-32	143
sp|Q8N2E2|VWDE_HUMAN	sp|P24821|TENA_HUMAN	32.404	287	186	8	1297	1583	251	529	3.52e-28	130
sp|Q8N2E2|VWDE_HUMAN	sp|P24821|TENA_HUMAN	32.593	270	174	8	1314	1583	361	622	1.05e-27	129
sp|Q8N2E2|VWDE_HUMAN	sp|P24821|TENA_HUMAN	31.579	285	186	9	1297	1581	314	589	1.66e-27	128
sp|Q8N2E2|VWDE_HUMAN	sp|P24821|TENA_HUMAN	32.143	252	163	8	1298	1549	377	620	1.72e-25	121
sp|Q8N2E2|VWDE_HUMAN	sp|P24821|TENA_HUMAN	38.286	175	102	6	1410	1583	174	343	7.91e-21	106
sp|Q8N2E2|VWDE_HUMAN	sp|P24821|TENA_HUMAN	26.786	112	80	2	1474	1585	174	283	0.005	47.8
sp|Q8N2E2|VWDE_HUMAN	sp|P24821|TENA_HUMAN	51.515	33	16	0	886	918	435	467	0.49	41.6
sp|Q8N2E2|VWDE_HUMAN	sp|P24821|TENA_HUMAN	50.000	30	15	0	888	917	406	435	5.7	37.7
sp|Q8N2E2|VWDE_HUMAN	tr|A0A2K5TXF4|A0A2K5TXF4_MACFA	34.572	269	167	9	1314	1581	205	465	4.50e-32	143
sp|Q8N2E2|VWDE_HUMAN	tr|A0A2K5TXF4|A0A2K5TXF4_MACFA	32.982	285	183	8	1297	1581	251	527	1.14e-29	135
sp|Q8N2E2|VWDE_HUMAN	tr|A0A2K5TXF4|A0A2K5TXF4_MACFA	31.250	288	189	9	1297	1584	314	592	4.39e-28	130
sp|Q8N2E2|VWDE_HUMAN	tr|A0A2K5TXF4|A0A2K5TXF4_MACFA	32.222	270	175	8	1314	1583	361	622	9.54e-28	129
sp|Q8N2E2|VWDE_HUMAN	tr|A0A2K5TXF4|A0A2K5TXF4_MACFA	30.903	288	190	9	1297	1584	283	561	1.48e-26	125
sp|Q8N2E2|VWDE_HUMAN	tr|A0A2K5TXF4|A0A2K5TXF4_MACFA	31.746	252	164	8	1298	1549	377	620	2.56e-25	121
sp|Q8N2E2|VWDE_HUMAN	tr|A0A2K5TXF4|A0A2K5TXF4_MACFA	38.286	175	102	6	1410	1583	174	343	1.87e-20	105
sp|Q8N2E2|VWDE_HUMAN	tr|A0A2K5TXF4|A0A2K5TXF4_MACFA	26.786	112	80	2	1474	1585	174	283	0.014	46.6
sp|Q8N2E2|VWDE_HUMAN	tr|A0A2K5TXF4|A0A2K5TXF4_MACFA	48.485	33	17	0	886	918	435	467	1.1	40.0
sp|Q8N2E2|VWDE_HUMAN	tr|A0A2K5TXF4|A0A2K5TXF4_MACFA	50.000	30	15	0	888	917	406	435	5.6	37.7
sp|Q8N2E2|VWDE_HUMAN	tr|A0A2I3SRH8|A0A2I3SRH8_PANTR	30.928	485	199	25	1167	1556	257	700	4.53e-32	143
sp|Q8N2E2|VWDE_HUMAN	tr|A0A2I3SRH8|A0A2I3SRH8_PANTR	35.202	321	156	20	1314	1582	335	655	4.88e-24	116
sp|Q8N2E2|VWDE_HUMAN	tr|A0A2I3SRH8|A0A2I3SRH8_PANTR	34.437	302	145	17	1334	1583	278	578	2.56e-21	107
sp|Q8N2E2|VWDE_HUMAN	tr|A0A2I3SRH8|A0A2I3SRH8_PANTR	26.996	526	231	29	1173	1585	345	830	1.15e-17	95.9
sp|Q8N2E2|VWDE_HUMAN	tr|A0A2I3SRH8|A0A2I3SRH8_PANTR	26.609	466	231	27	1175	1572	466	888	6.68e-13	80.5
sp|Q8N2E2|VWDE_HUMAN	tr|A0A2I3SRH8|A0A2I3SRH8_PANTR	31.048	248	101	12	1408	1585	256	503	9.26e-11	73.2
sp|Q8N2E2|VWDE_HUMAN	tr|A0A2I3SRH8|A0A2I3SRH8_PANTR	27.879	330	153	16	1183	1485	628	899	1.07e-10	73.2
sp|Q8N2E2|VWDE_HUMAN	tr|G3RAI2|G3RAI2_GORGO	30.913	482	203	24	1167	1556	217	660	4.59e-32	142
sp|Q8N2E2|VWDE_HUMAN	tr|G3RAI2|G3RAI2_GORGO	26.639	488	234	29	1175	1585	426	866	3.67e-15	87.8
sp|Q8N2E2|VWDE_HUMAN	tr|G3RAI2|G3RAI2_GORGO	28.346	381	187	21	1183	1495	510	872	3.93e-13	80.9
sp|Q8N2E2|VWDE_HUMAN	tr|G3RAI2|G3RAI2_GORGO	31.048	248	101	12	1408	1585	216	463	1.08e-10	73.2
sp|Q8N2E2|VWDE_HUMAN	tr|G3RAI2|G3RAI2_GORGO	40.789	76	35	3	1172	1243	784	853	0.16	42.7
sp|Q8N2E2|VWDE_HUMAN	tr|A0A2R9AU43|A0A2R9AU43_PANPA	34.572	269	167	9	1314	1581	205	465	4.98e-32	143
sp|Q8N2E2|VWDE_HUMAN	tr|A0A2R9AU43|A0A2R9AU43_PANPA	32.404	287	186	8	1297	1583	251	529	1.00e-28	132
sp|Q8N2E2|VWDE_HUMAN	tr|A0A2R9AU43|A0A2R9AU43_PANPA	31.250	288	189	9	1297	1584	314	592	1.27e-27	129
sp|Q8N2E2|VWDE_HUMAN	tr|A0A2R9AU43|A0A2R9AU43_PANPA	32.222	270	175	8	1314	1583	361	622	9.15e-27	125
sp|Q8N2E2|VWDE_HUMAN	tr|A0A2R9AU43|A0A2R9AU43_PANPA	32.489	237	153	7	1298	1534	377	606	7.29e-25	119
sp|Q8N2E2|VWDE_HUMAN	tr|A0A2R9AU43|A0A2R9AU43_PANPA	38.286	175	102	6	1410	1583	174	343	3.15e-20	104
sp|Q8N2E2|VWDE_HUMAN	tr|A0A2R9AU43|A0A2R9AU43_PANPA	33.152	184	117	6	1298	1481	439	616	2.05e-18	98.6
sp|Q8N2E2|VWDE_HUMAN	tr|A0A2R9AU43|A0A2R9AU43_PANPA	26.786	112	80	2	1474	1585	174	283	0.006	47.8
sp|Q8N2E2|VWDE_HUMAN	tr|A0A2R9AU43|A0A2R9AU43_PANPA	51.515	33	16	0	886	918	435	467	0.48	41.6
sp|Q8N2E2|VWDE_HUMAN	tr|A0A2R9AU43|A0A2R9AU43_PANPA	50.000	30	15	0	888	917	406	435	5.7	37.7
sp|Q8N2E2|VWDE_HUMAN	tr|A0A2K6F425|A0A2K6F425_PROCO	34.572	269	167	9	1314	1581	205	465	5.49e-32	143
sp|Q8N2E2|VWDE_HUMAN	tr|A0A2K6F425|A0A2K6F425_PROCO	33.101	287	184	8	1297	1583	251	529	3.38e-30	137
sp|Q8N2E2|VWDE_HUMAN	tr|A0A2K6F425|A0A2K6F425_PROCO	34.317	271	169	9	1314	1583	174	436	8.88e-29	132
sp|Q8N2E2|VWDE_HUMAN	tr|A0A2K6F425|A0A2K6F425_PROCO	31.852	270	176	8	1314	1583	361	622	2.85e-27	127
sp|Q8N2E2|VWDE_HUMAN	tr|A0A2K6F425|A0A2K6F425_PROCO	30.903	288	190	9	1297	1584	283	561	5.55e-27	126
sp|Q8N2E2|VWDE_HUMAN	tr|A0A2K6F425|A0A2K6F425_PROCO	31.746	252	164	8	1298	1549	377	620	7.92e-25	119
sp|Q8N2E2|VWDE_HUMAN	tr|A0A2K6F425|A0A2K6F425_PROCO	33.600	125	79	4	1298	1422	501	621	2.02e-07	62.4
sp|Q8N2E2|VWDE_HUMAN	tr|A0A2K6F425|A0A2K6F425_PROCO	33.750	80	51	2	1506	1585	174	251	0.12	43.5
sp|Q8N2E2|VWDE_HUMAN	tr|A0A2K6F425|A0A2K6F425_PROCO	45.455	33	18	0	886	918	435	467	5.2	38.1
sp|Q8N2E2|VWDE_HUMAN	tr|A0A2K6F425|A0A2K6F425_PROCO	50.000	30	15	0	888	917	406	435	5.9	37.7
sp|Q8N2E2|VWDE_HUMAN	tr|F7ECN9|F7ECN9_MACMU	34.572	269	167	9	1314	1581	205	465	5.51e-32	143
sp|Q8N2E2|VWDE_HUMAN	tr|F7ECN9|F7ECN9_MACMU	32.982	285	183	8	1297	1581	251	527	1.47e-29	135
sp|Q8N2E2|VWDE_HUMAN	tr|F7ECN9|F7ECN9_MACMU	31.250	288	189	9	1297	1584	314	592	4.42e-28	130
sp|Q8N2E2|VWDE_HUMAN	tr|F7ECN9|F7ECN9_MACMU	32.222	270	175	8	1314	1583	361	622	1.04e-27	129
sp|Q8N2E2|VWDE_HUMAN	tr|F7ECN9|F7ECN9_MACMU	30.903	288	190	9	1297	1584	283	561	1.52e-26	125
sp|Q8N2E2|VWDE_HUMAN	tr|F7ECN9|F7ECN9_MACMU	31.746	252	164	8	1298	1549	377	620	2.63e-25	121
sp|Q8N2E2|VWDE_HUMAN	tr|F7ECN9|F7ECN9_MACMU	38.286	175	102	6	1410	1583	174	343	2.66e-20	104
sp|Q8N2E2|VWDE_HUMAN	tr|F7ECN9|F7ECN9_MACMU	26.786	112	80	2	1474	1585	174	283	0.017	46.2
sp|Q8N2E2|VWDE_HUMAN	tr|F7ECN9|F7ECN9_MACMU	48.485	33	17	0	886	918	435	467	1.1	40.0
sp|Q8N2E2|VWDE_HUMAN	tr|F7ECN9|F7ECN9_MACMU	50.000	30	15	0	888	917	406	435	5.5	38.1
sp|Q8N2E2|VWDE_HUMAN	tr|A0A2K5LCU5|A0A2K5LCU5_CERAT	41.104	163	96	0	1356	1518	176	338	5.88e-32	135
sp|Q8N2E2|VWDE_HUMAN	tr|A0A2K5LCU5|A0A2K5LCU5_CERAT	39.394	165	100	0	1420	1584	176	340	3.31e-28	124
sp|Q8N2E2|VWDE_HUMAN	tr|A0A2K5LCU5|A0A2K5LCU5_CERAT	38.667	150	92	0	1308	1457	192	341	1.16e-25	116
sp|Q8N2E2|VWDE_HUMAN	tr|A0A2K5LCU5|A0A2K5LCU5_CERAT	38.509	161	99	0	1389	1549	177	337	8.07e-25	114
sp|Q8N2E2|VWDE_HUMAN	tr|A0A2K5LCU5|A0A2K5LCU5_CERAT	36.810	163	103	0	1325	1487	177	339	5.51e-22	105
sp|Q8N2E2|VWDE_HUMAN	tr|A0A2K5LCU5|A0A2K5LCU5_CERAT	38.571	140	86	0	1446	1585	170	309	5.23e-20	99.8
sp|Q8N2E2|VWDE_HUMAN	tr|A0A2K5LCU5|A0A2K5LCU5_CERAT	27.692	195	86	6	1167	1361	202	341	3.24e-08	63.5
sp|Q8N2E2|VWDE_HUMAN	tr|A0A2K5Y4R3|A0A2K5Y4R3_MANLE	34.572	269	167	9	1314	1581	205	465	6.20e-32	142
sp|Q8N2E2|VWDE_HUMAN	tr|A0A2K5Y4R3|A0A2K5Y4R3_MANLE	32.753	287	185	8	1297	1583	251	529	1.05e-29	135
sp|Q8N2E2|VWDE_HUMAN	tr|A0A2K5Y4R3|A0A2K5Y4R3_MANLE	31.250	288	189	9	1297	1584	314	592	4.13e-28	130
sp|Q8N2E2|VWDE_HUMAN	tr|A0A2K5Y4R3|A0A2K5Y4R3_MANLE	32.222	270	175	8	1314	1583	361	622	9.21e-28	129
sp|Q8N2E2|VWDE_HUMAN	tr|A0A2K5Y4R3|A0A2K5Y4R3_MANLE	30.903	288	190	9	1297	1584	283	561	1.44e-26	125
sp|Q8N2E2|VWDE_HUMAN	tr|A0A2K5Y4R3|A0A2K5Y4R3_MANLE	31.746	252	164	8	1298	1549	377	620	2.54e-25	121
sp|Q8N2E2|VWDE_HUMAN	tr|A0A2K5Y4R3|A0A2K5Y4R3_MANLE	38.857	175	101	6	1410	1583	174	343	4.98e-21	107
sp|Q8N2E2|VWDE_HUMAN	tr|A0A2K5Y4R3|A0A2K5Y4R3_MANLE	26.786	112	80	2	1474	1585	174	283	0.019	45.8
sp|Q8N2E2|VWDE_HUMAN	tr|A0A2K5Y4R3|A0A2K5Y4R3_MANLE	48.485	33	17	0	886	918	435	467	1.1	40.0
sp|Q8N2E2|VWDE_HUMAN	tr|A0A2K5Y4R3|A0A2K5Y4R3_MANLE	50.000	30	15	0	888	917	406	435	5.5	38.1
sp|Q8N2E2|VWDE_HUMAN	tr|A0A2K5NEL5|A0A2K5NEL5_CERAT	34.572	269	167	9	1314	1581	205	465	6.36e-32	142
sp|Q8N2E2|VWDE_HUMAN	tr|A0A2K5NEL5|A0A2K5NEL5_CERAT	32.982	285	183	8	1297	1581	251	527	1.12e-29	135
sp|Q8N2E2|VWDE_HUMAN	tr|A0A2K5NEL5|A0A2K5NEL5_CERAT	31.250	288	189	9	1297	1584	314	592	4.35e-28	130
sp|Q8N2E2|VWDE_HUMAN	tr|A0A2K5NEL5|A0A2K5NEL5_CERAT	32.222	270	175	8	1314	1583	361	622	9.69e-28	129
sp|Q8N2E2|VWDE_HUMAN	tr|A0A2K5NEL5|A0A2K5NEL5_CERAT	30.903	288	190	9	1297	1584	283	561	1.53e-26	125
sp|Q8N2E2|VWDE_HUMAN	tr|A0A2K5NEL5|A0A2K5NEL5_CERAT	31.746	252	164	8	1298	1549	377	620	2.60e-25	121
sp|Q8N2E2|VWDE_HUMAN	tr|A0A2K5NEL5|A0A2K5NEL5_CERAT	38.857	175	101	6	1410	1583	174	343	5.15e-21	107
sp|Q8N2E2|VWDE_HUMAN	tr|A0A2K5NEL5|A0A2K5NEL5_CERAT	26.786	112	80	2	1474	1585	174	283	0.020	45.8
sp|Q8N2E2|VWDE_HUMAN	tr|A0A2K5NEL5|A0A2K5NEL5_CERAT	48.485	33	17	0	886	918	435	467	1.1	40.0
sp|Q8N2E2|VWDE_HUMAN	tr|A0A2K5NEL5|A0A2K5NEL5_CERAT	50.000	30	15	0	888	917	406	435	5.5	38.1
sp|Q8N2E2|VWDE_HUMAN	sp|Q70E20|SNED1_MOUSE	30.335	478	204	22	1167	1553	257	696	7.27e-32	142
sp|Q8N2E2|VWDE_HUMAN	sp|Q70E20|SNED1_MOUSE	27.567	526	228	26	1173	1585	345	830	1.08e-17	95.9
sp|Q8N2E2|VWDE_HUMAN	sp|Q70E20|SNED1_MOUSE	25.265	471	218	24	1175	1582	466	865	1.63e-15	89.0
sp|Q8N2E2|VWDE_HUMAN	sp|Q70E20|SNED1_MOUSE	31.615	291	151	15	1183	1431	628	912	1.97e-12	79.0
sp|Q8N2E2|VWDE_HUMAN	sp|Q70E20|SNED1_MOUSE	27.792	385	184	19	1183	1495	550	912	1.77e-11	75.5
sp|Q8N2E2|VWDE_HUMAN	sp|Q70E20|SNED1_MOUSE	31.925	213	110	10	1408	1585	256	468	7.84e-10	70.1
sp|Q8N2E2|VWDE_HUMAN	sp|Q70E20|SNED1_MOUSE	38.158	76	37	3	1172	1243	824	893	1.00	40.4
sp|Q8N2E2|VWDE_HUMAN	tr|H2PT66|H2PT66_PONAB	34.201	269	168	9	1314	1581	205	465	7.35e-32	142
sp|Q8N2E2|VWDE_HUMAN	tr|H2PT66|H2PT66_PONAB	32.753	287	185	8	1297	1583	251	529	5.97e-30	136
sp|Q8N2E2|VWDE_HUMAN	tr|H2PT66|H2PT66_PONAB	31.250	288	189	9	1297	1584	314	592	1.69e-28	131
sp|Q8N2E2|VWDE_HUMAN	tr|H2PT66|H2PT66_PONAB	32.463	268	173	8	1314	1581	361	620	1.22e-27	129
sp|Q8N2E2|VWDE_HUMAN	tr|H2PT66|H2PT66_PONAB	31.679	262	170	9	1298	1559	377	629	1.34e-25	122
sp|Q8N2E2|VWDE_HUMAN	tr|H2PT66|H2PT66_PONAB	38.286	175	102	6	1410	1583	174	343	1.01e-20	106
sp|Q8N2E2|VWDE_HUMAN	tr|H2PT66|H2PT66_PONAB	26.786	112	80	2	1474	1585	174	283	0.006	47.8
sp|Q8N2E2|VWDE_HUMAN	tr|H2PT66|H2PT66_PONAB	51.515	33	16	0	886	918	435	467	0.47	41.6
sp|Q8N2E2|VWDE_HUMAN	tr|H2PT66|H2PT66_PONAB	50.000	30	15	0	888	917	406	435	5.6	37.7
sp|Q8N2E2|VWDE_HUMAN	tr|A0A2K6V0W0|A0A2K6V0W0_SAIBB	31.185	481	203	24	1167	1556	186	629	7.94e-32	142
sp|Q8N2E2|VWDE_HUMAN	tr|A0A2K6V0W0|A0A2K6V0W0_SAIBB	34.675	323	155	21	1314	1582	264	584	5.13e-23	113
sp|Q8N2E2|VWDE_HUMAN	tr|A0A2K6V0W0|A0A2K6V0W0_SAIBB	35.197	304	140	17	1334	1583	207	507	3.56e-22	110
sp|Q8N2E2|VWDE_HUMAN	tr|A0A2K6V0W0|A0A2K6V0W0_SAIBB	26.860	484	238	28	1175	1585	395	835	1.15e-15	89.4
sp|Q8N2E2|VWDE_HUMAN	tr|A0A2K6V0W0|A0A2K6V0W0_SAIBB	28.488	344	158	17	1183	1496	557	842	1.17e-12	79.3
sp|Q8N2E2|VWDE_HUMAN	tr|A0A2K6V0W0|A0A2K6V0W0_SAIBB	29.032	248	106	11	1408	1585	185	432	5.74e-08	63.9
sp|Q8N2E2|VWDE_HUMAN	tr|A0A2K6V0W0|A0A2K6V0W0_SAIBB	39.175	97	40	4	1170	1253	751	841	0.017	46.2
sp|Q8N2E2|VWDE_HUMAN	tr|E9GSY7|E9GSY7_DAPPU	30.785	497	208	27	1183	1585	2261	2715	8.36e-32	142
sp|Q8N2E2|VWDE_HUMAN	tr|E9GSY7|E9GSY7_DAPPU	29.565	460	224	28	1183	1586	2377	2792	1.07e-22	112
sp|Q8N2E2|VWDE_HUMAN	tr|E9GSY7|E9GSY7_DAPPU	29.021	286	146	15	1346	1587	2176	2448	2.16e-09	68.9
sp|Q8N2E2|VWDE_HUMAN	tr|A0A3B4TSK7|A0A3B4TSK7_SERDU	35.055	271	168	8	1314	1584	148	410	1.25e-31	141
sp|Q8N2E2|VWDE_HUMAN	tr|A0A3B4TSK7|A0A3B4TSK7_SERDU	33.582	268	170	8	1314	1581	241	500	3.66e-30	137
sp|Q8N2E2|VWDE_HUMAN	tr|A0A3B4TSK7|A0A3B4TSK7_SERDU	29.440	411	237	16	1182	1583	167	533	1.51e-27	128
sp|Q8N2E2|VWDE_HUMAN	tr|A0A3B4TSK7|A0A3B4TSK7_SERDU	32.624	141	91	4	1441	1581	147	283	4.73e-09	67.8
sp|Q8N2E2|VWDE_HUMAN	tr|A0A3B4TSK7|A0A3B4TSK7_SERDU	30.380	79	53	2	1505	1583	147	223	0.34	42.0
sp|Q8N2E2|VWDE_HUMAN	tr|A0A2K5TVW3|A0A2K5TVW3_MACFA	30.928	485	199	25	1167	1556	257	700	1.34e-31	141
sp|Q8N2E2|VWDE_HUMAN	tr|A0A2K5TVW3|A0A2K5TVW3_MACFA	34.891	321	157	20	1314	1582	335	655	3.93e-23	114
sp|Q8N2E2|VWDE_HUMAN	tr|A0A2K5TVW3|A0A2K5TVW3_MACFA	35.099	302	143	17	1334	1583	278	578	5.32e-23	113
sp|Q8N2E2|VWDE_HUMAN	tr|A0A2K5TVW3|A0A2K5TVW3_MACFA	29.058	382	185	21	1183	1496	550	913	8.64e-15	86.7
sp|Q8N2E2|VWDE_HUMAN	tr|A0A2K5TVW3|A0A2K5TVW3_MACFA	26.778	478	234	28	1181	1585	472	906	1.07e-14	86.3
sp|Q8N2E2|VWDE_HUMAN	tr|A0A2K5TVW3|A0A2K5TVW3_MACFA	31.855	248	99	14	1408	1585	256	503	3.64e-10	71.2
sp|Q8N2E2|VWDE_HUMAN	tr|A0A2K5TVW3|A0A2K5TVW3_MACFA	42.105	76	34	3	1172	1243	824	893	0.022	45.8
sp|Q8N2E2|VWDE_HUMAN	tr|A0A2K5TVW3|A0A2K5TVW3_MACFA	26.946	167	94	7	1179	1332	758	909	8.7	37.4
sp|Q8N2E2|VWDE_HUMAN	tr|A0A3Q2LDF3|A0A3Q2LDF3_HORSE	33.579	271	171	9	1314	1583	205	467	1.34e-31	142
sp|Q8N2E2|VWDE_HUMAN	tr|A0A3Q2LDF3|A0A3Q2LDF3_HORSE	31.707	287	188	8	1297	1583	251	529	1.54e-28	131
sp|Q8N2E2|VWDE_HUMAN	tr|A0A3Q2LDF3|A0A3Q2LDF3_HORSE	32.540	252	162	8	1298	1549	377	620	4.49e-26	123
sp|Q8N2E2|VWDE_HUMAN	tr|A0A3Q2LDF3|A0A3Q2LDF3_HORSE	29.514	288	194	9	1297	1584	314	592	6.40e-26	123
sp|Q8N2E2|VWDE_HUMAN	tr|A0A3Q2LDF3|A0A3Q2LDF3_HORSE	38.150	173	101	6	1410	1581	174	341	1.92e-21	108
sp|Q8N2E2|VWDE_HUMAN	tr|A0A3Q2LDF3|A0A3Q2LDF3_HORSE	31.250	80	53	2	1506	1585	174	251	0.16	43.1
sp|Q8N2E2|VWDE_HUMAN	tr|G3T5T8|G3T5T8_LOXAF	33.829	269	169	9	1314	1581	205	465	1.36e-31	141
sp|Q8N2E2|VWDE_HUMAN	tr|G3T5T8|G3T5T8_LOXAF	33.210	271	173	8	1314	1584	330	592	9.81e-31	139
sp|Q8N2E2|VWDE_HUMAN	tr|G3T5T8|G3T5T8_LOXAF	33.333	285	182	8	1297	1581	251	527	7.20e-30	136
sp|Q8N2E2|VWDE_HUMAN	tr|G3T5T8|G3T5T8_LOXAF	31.852	270	176	8	1314	1583	361	622	3.58e-29	134
sp|Q8N2E2|VWDE_HUMAN	tr|G3T5T8|G3T5T8_LOXAF	33.456	272	172	9	1314	1584	174	437	6.25e-29	133
sp|Q8N2E2|VWDE_HUMAN	tr|G3T5T8|G3T5T8_LOXAF	33.730	252	159	8	1298	1549	377	620	4.55e-27	127
sp|Q8N2E2|VWDE_HUMAN	tr|G3T5T8|G3T5T8_LOXAF	33.750	80	51	2	1506	1585	174	251	0.005	48.1
sp|Q8N2E2|VWDE_HUMAN	tr|G3T5T8|G3T5T8_LOXAF	48.387	31	16	0	888	918	344	374	7.1	37.7
sp|Q8N2E2|VWDE_HUMAN	tr|H0VZH7|H0VZH7_CAVPO	33.829	269	169	9	1314	1581	205	465	1.49e-31	141
sp|Q8N2E2|VWDE_HUMAN	tr|H0VZH7|H0VZH7_CAVPO	33.101	287	184	8	1297	1583	251	529	4.75e-31	140
sp|Q8N2E2|VWDE_HUMAN	tr|H0VZH7|H0VZH7_CAVPO	31.852	270	176	8	1314	1583	361	622	4.39e-28	130
sp|Q8N2E2|VWDE_HUMAN	tr|H0VZH7|H0VZH7_CAVPO	33.051	236	152	6	1346	1581	174	403	7.73e-26	122
sp|Q8N2E2|VWDE_HUMAN	tr|H0VZH7|H0VZH7_CAVPO	27.750	400	258	14	1204	1584	174	561	2.54e-23	114
sp|Q8N2E2|VWDE_HUMAN	tr|H0VZH7|H0VZH7_CAVPO	33.032	221	141	7	1298	1518	408	621	4.86e-23	113
sp|Q8N2E2|VWDE_HUMAN	tr|H0VZH7|H0VZH7_CAVPO	52.778	36	17	0	883	918	432	467	0.038	45.1
sp|Q8N2E2|VWDE_HUMAN	tr|H0VZH7|H0VZH7_CAVPO	31.250	80	53	2	1506	1585	174	251	0.083	43.9
sp|Q8N2E2|VWDE_HUMAN	tr|H0VZH7|H0VZH7_CAVPO	50.000	30	15	0	888	917	406	435	9.3	37.4
sp|Q8N2E2|VWDE_HUMAN	tr|W5PBP9|W5PBP9_SHEEP	72.840	81	22	0	1174	1254	2	82	1.63e-31	124
sp|Q8N2E2|VWDE_HUMAN	tr|G1TW43|G1TW43_RABIT	32.472	271	174	9	1314	1583	205	467	1.66e-31	141
sp|Q8N2E2|VWDE_HUMAN	tr|G1TW43|G1TW43_RABIT	33.101	287	184	8	1297	1583	251	529	2.85e-30	137
sp|Q8N2E2|VWDE_HUMAN	tr|G1TW43|G1TW43_RABIT	32.222	270	175	8	1314	1583	361	622	1.74e-26	125
sp|Q8N2E2|VWDE_HUMAN	tr|G1TW43|G1TW43_RABIT	33.484	221	140	7	1298	1518	408	621	6.24e-23	113
sp|Q8N2E2|VWDE_HUMAN	tr|G1TW43|G1TW43_RABIT	38.286	175	102	6	1410	1583	174	343	2.68e-21	108
sp|Q8N2E2|VWDE_HUMAN	tr|G1TW43|G1TW43_RABIT	35.000	80	50	2	1506	1585	174	251	0.017	46.2
sp|Q8N2E2|VWDE_HUMAN	tr|A0A1D5RH83|A0A1D5RH83_MACMU	30.928	485	199	25	1167	1556	257	700	1.67e-31	141
sp|Q8N2E2|VWDE_HUMAN	tr|A0A1D5RH83|A0A1D5RH83_MACMU	34.891	321	157	20	1314	1582	335	655	4.64e-23	113
sp|Q8N2E2|VWDE_HUMAN	tr|A0A1D5RH83|A0A1D5RH83_MACMU	35.099	302	143	17	1334	1583	278	578	6.85e-23	113
sp|Q8N2E2|VWDE_HUMAN	tr|A0A1D5RH83|A0A1D5RH83_MACMU	28.974	390	175	21	1183	1496	550	913	1.01e-14	86.3
sp|Q8N2E2|VWDE_HUMAN	tr|A0A1D5RH83|A0A1D5RH83_MACMU	26.778	478	234	28	1181	1585	472	906	1.40e-14	85.9
sp|Q8N2E2|VWDE_HUMAN	tr|A0A1D5RH83|A0A1D5RH83_MACMU	31.855	248	99	14	1408	1585	256	503	3.98e-10	71.2
sp|Q8N2E2|VWDE_HUMAN	tr|A0A1D5RH83|A0A1D5RH83_MACMU	42.105	76	34	3	1172	1243	824	893	0.023	45.8
sp|Q8N2E2|VWDE_HUMAN	tr|A0A1D5RH83|A0A1D5RH83_MACMU	26.946	167	94	7	1179	1332	758	909	8.4	37.4
sp|Q8N2E2|VWDE_HUMAN	tr|H2SY81|H2SY81_TAKRU	34.201	269	169	8	1314	1582	180	440	2.08e-31	140
sp|Q8N2E2|VWDE_HUMAN	tr|H2SY81|H2SY81_TAKRU	29.639	415	263	16	1190	1584	161	566	4.85e-30	136
sp|Q8N2E2|VWDE_HUMAN	tr|H2SY81|H2SY81_TAKRU	34.599	237	148	7	1313	1549	365	594	1.82e-26	124
sp|Q8N2E2|VWDE_HUMAN	tr|H2SY81|H2SY81_TAKRU	31.757	148	94	5	1314	1461	459	599	1.00e-11	76.6
sp|Q8N2E2|VWDE_HUMAN	tr|A0A2R9BPX2|A0A2R9BPX2_PANPA	30.962	478	195	24	1167	1550	204	640	2.12e-31	140
sp|Q8N2E2|VWDE_HUMAN	tr|A0A2R9BPX2|A0A2R9BPX2_PANPA	35.202	321	156	20	1314	1582	282	602	1.07e-23	115
sp|Q8N2E2|VWDE_HUMAN	tr|A0A2R9BPX2|A0A2R9BPX2_PANPA	34.437	302	145	17	1334	1583	225	525	4.97e-21	107
sp|Q8N2E2|VWDE_HUMAN	tr|A0A2R9BPX2|A0A2R9BPX2_PANPA	25.599	543	253	26	1170	1585	327	845	1.12e-15	89.4
sp|Q8N2E2|VWDE_HUMAN	tr|A0A2R9BPX2|A0A2R9BPX2_PANPA	28.686	373	190	20	1183	1496	497	852	7.78e-14	83.2
sp|Q8N2E2|VWDE_HUMAN	tr|A0A2R9BPX2|A0A2R9BPX2_PANPA	31.048	248	101	12	1408	1585	203	450	1.67e-10	72.4
sp|Q8N2E2|VWDE_HUMAN	tr|A0A1L8F627|A0A1L8F627_XENLA	32.230	453	210	25	1183	1582	686	1094	2.26e-31	141
sp|Q8N2E2|VWDE_HUMAN	tr|A0A1L8F627|A0A1L8F627_XENLA	29.735	491	231	27	1165	1586	739	1184	1.91e-28	131
sp|Q8N2E2|VWDE_HUMAN	tr|A0A1L8F627|A0A1L8F627_XENLA	30.952	462	249	25	1183	1586	611	1060	9.07e-27	125
sp|Q8N2E2|VWDE_HUMAN	tr|A0A1L8F627|A0A1L8F627_XENLA	28.958	480	204	24	1200	1585	471	907	6.31e-26	123
sp|Q8N2E2|VWDE_HUMAN	tr|A0A1L8F627|A0A1L8F627_XENLA	30.870	460	217	23	1183	1585	226	641	2.71e-24	117
sp|Q8N2E2|VWDE_HUMAN	tr|A0A1L8F627|A0A1L8F627_XENLA	29.892	465	231	27	1183	1566	953	1403	2.64e-23	114
sp|Q8N2E2|VWDE_HUMAN	tr|A0A1L8F627|A0A1L8F627_XENLA	27.112	509	244	25	1183	1586	536	1022	6.06e-22	110
sp|Q8N2E2|VWDE_HUMAN	tr|A0A1L8F627|A0A1L8F627_XENLA	29.175	473	248	26	1183	1586	150	604	1.12e-20	105
sp|Q8N2E2|VWDE_HUMAN	tr|A0A1L8F627|A0A1L8F627_XENLA	28.633	461	228	24	1183	1585	111	528	7.54e-19	100
sp|Q8N2E2|VWDE_HUMAN	tr|A0A1L8F627|A0A1L8F627_XENLA	28.889	450	224	25	1183	1551	991	1425	6.04e-18	97.1
sp|Q8N2E2|VWDE_HUMAN	tr|A0A1L8F627|A0A1L8F627_XENLA	29.787	470	219	29	1183	1586	29	453	7.52e-18	96.7
sp|Q8N2E2|VWDE_HUMAN	tr|A0A2K5KT54|A0A2K5KT54_CERAT	30.722	485	200	25	1167	1556	257	700	2.44e-31	140
sp|Q8N2E2|VWDE_HUMAN	tr|A0A2K5KT54|A0A2K5KT54_CERAT	34.891	321	157	20	1314	1582	335	655	3.20e-23	114
sp|Q8N2E2|VWDE_HUMAN	tr|A0A2K5KT54|A0A2K5KT54_CERAT	35.099	302	143	17	1334	1583	278	578	4.20e-23	113
sp|Q8N2E2|VWDE_HUMAN	tr|A0A2K5KT54|A0A2K5KT54_CERAT	29.058	382	185	21	1183	1496	550	913	7.87e-15	86.7
sp|Q8N2E2|VWDE_HUMAN	tr|A0A2K5KT54|A0A2K5KT54_CERAT	26.778	478	234	28	1181	1585	472	906	8.01e-15	86.7
sp|Q8N2E2|VWDE_HUMAN	tr|A0A2K5KT54|A0A2K5KT54_CERAT	31.855	248	99	14	1408	1585	256	503	3.10e-10	71.6
sp|Q8N2E2|VWDE_HUMAN	tr|A0A2K5KT54|A0A2K5KT54_CERAT	42.105	76	34	3	1172	1243	824	893	0.022	45.8
sp|Q8N2E2|VWDE_HUMAN	tr|A0A2K5KT54|A0A2K5KT54_CERAT	26.946	167	94	7	1179	1332	758	909	8.4	37.4
sp|Q8N2E2|VWDE_HUMAN	tr|G3R3R9|G3R3R9_GORGO	34.201	269	168	9	1314	1581	205	465	2.63e-31	140
sp|Q8N2E2|VWDE_HUMAN	tr|G3R3R9|G3R3R9_GORGO	32.404	287	186	8	1297	1583	251	529	1.98e-28	131
sp|Q8N2E2|VWDE_HUMAN	tr|G3R3R9|G3R3R9_GORGO	31.597	288	188	9	1297	1584	314	592	3.70e-28	130
sp|Q8N2E2|VWDE_HUMAN	tr|G3R3R9|G3R3R9_GORGO	33.579	271	171	9	1314	1583	174	436	5.46e-28	130
sp|Q8N2E2|VWDE_HUMAN	tr|G3R3R9|G3R3R9_GORGO	32.222	270	175	8	1314	1583	361	622	4.98e-27	127
sp|Q8N2E2|VWDE_HUMAN	tr|G3R3R9|G3R3R9_GORGO	32.143	252	163	8	1298	1549	377	620	8.48e-26	122
sp|Q8N2E2|VWDE_HUMAN	tr|G3R3R9|G3R3R9_GORGO	26.786	112	80	2	1474	1585	174	283	0.008	47.4
sp|Q8N2E2|VWDE_HUMAN	tr|G3R3R9|G3R3R9_GORGO	51.515	33	16	0	886	918	435	467	0.74	40.8
sp|Q8N2E2|VWDE_HUMAN	tr|G3R3R9|G3R3R9_GORGO	50.000	30	15	0	888	917	406	435	5.7	37.7
sp|Q8N2E2|VWDE_HUMAN	tr|G1MWY9|G1MWY9_MELGA	30.044	456	197	22	1183	1553	9	427	2.81e-31	140
sp|Q8N2E2|VWDE_HUMAN	tr|G1MWY9|G1MWY9_MELGA	26.667	480	238	26	1178	1585	200	637	1.56e-17	95.5
sp|Q8N2E2|VWDE_HUMAN	tr|G1MWY9|G1MWY9_MELGA	33.462	260	124	17	1365	1576	8	266	1.66e-16	92.0
sp|Q8N2E2|VWDE_HUMAN	tr|G1MWY9|G1MWY9_MELGA	30.633	395	153	23	1167	1521	114	427	8.23e-16	89.7
sp|Q8N2E2|VWDE_HUMAN	tr|G1MWY9|G1MWY9_MELGA	31.231	333	169	21	1307	1582	18	347	4.26e-14	84.0
sp|Q8N2E2|VWDE_HUMAN	tr|G1MWY9|G1MWY9_MELGA	27.059	340	168	13	1183	1496	359	644	5.21e-12	77.4
sp|Q8N2E2|VWDE_HUMAN	tr|G1MWY9|G1MWY9_MELGA	37.838	111	50	7	1494	1585	9	119	7.03e-06	57.0
sp|Q8N2E2|VWDE_HUMAN	tr|G1MWY9|G1MWY9_MELGA	30.539	167	88	7	1179	1332	489	640	1.08e-04	53.1
sp|Q8N2E2|VWDE_HUMAN	tr|A0A0D9R0L7|A0A0D9R0L7_CHLSB	30.722	485	200	25	1167	1556	257	700	2.96e-31	140
sp|Q8N2E2|VWDE_HUMAN	tr|A0A0D9R0L7|A0A0D9R0L7_CHLSB	34.891	321	157	20	1314	1582	335	655	4.35e-23	113
sp|Q8N2E2|VWDE_HUMAN	tr|A0A0D9R0L7|A0A0D9R0L7_CHLSB	35.082	305	139	18	1334	1583	278	578	6.69e-23	113
sp|Q8N2E2|VWDE_HUMAN	tr|A0A0D9R0L7|A0A0D9R0L7_CHLSB	29.058	382	185	21	1183	1496	550	913	7.87e-15	86.7
sp|Q8N2E2|VWDE_HUMAN	tr|A0A0D9R0L7|A0A0D9R0L7_CHLSB	26.778	478	234	28	1181	1585	472	906	9.09e-15	86.3
sp|Q8N2E2|VWDE_HUMAN	tr|A0A0D9R0L7|A0A0D9R0L7_CHLSB	31.855	248	99	14	1408	1585	256	503	3.15e-10	71.6
sp|Q8N2E2|VWDE_HUMAN	tr|A0A0D9R0L7|A0A0D9R0L7_CHLSB	42.105	76	34	3	1172	1243	824	893	0.021	45.8
sp|Q8N2E2|VWDE_HUMAN	tr|A0A0D9R0L7|A0A0D9R0L7_CHLSB	26.946	167	94	7	1179	1332	758	909	8.4	37.4
sp|Q8N2E2|VWDE_HUMAN	tr|A0A026WQY1|A0A026WQY1_OOCBI	31.076	502	236	26	1183	1586	264	753	3.26e-31	140
sp|Q8N2E2|VWDE_HUMAN	tr|A0A026WQY1|A0A026WQY1_OOCBI	29.247	465	233	25	1175	1585	177	599	3.09e-25	120
sp|Q8N2E2|VWDE_HUMAN	tr|A0A026WQY1|A0A026WQY1_OOCBI	32.176	432	216	26	1202	1586	7	408	7.48e-21	106
sp|Q8N2E2|VWDE_HUMAN	tr|A0A026WQY1|A0A026WQY1_OOCBI	28.721	477	233	27	1174	1587	599	1031	5.61e-20	103
sp|Q8N2E2|VWDE_HUMAN	tr|A0A026WQY1|A0A026WQY1_OOCBI	29.801	453	227	27	1183	1585	72	483	5.95e-20	103
sp|Q8N2E2|VWDE_HUMAN	tr|A0A026WQY1|A0A026WQY1_OOCBI	28.894	443	223	25	1196	1585	118	521	3.32e-19	101
sp|Q8N2E2|VWDE_HUMAN	tr|A0A026WQY1|A0A026WQY1_OOCBI	29.519	437	227	24	1183	1551	722	1145	5.40e-18	97.1
sp|Q8N2E2|VWDE_HUMAN	tr|A0A0D9RKM6|A0A0D9RKM6_CHLSB	34.201	269	168	9	1314	1581	205	465	3.53e-31	140
sp|Q8N2E2|VWDE_HUMAN	tr|A0A0D9RKM6|A0A0D9RKM6_CHLSB	32.982	285	183	8	1297	1581	251	527	1.49e-29	135
sp|Q8N2E2|VWDE_HUMAN	tr|A0A0D9RKM6|A0A0D9RKM6_CHLSB	31.250	288	189	9	1297	1584	314	592	3.70e-28	130
sp|Q8N2E2|VWDE_HUMAN	tr|A0A0D9RKM6|A0A0D9RKM6_CHLSB	33.579	271	171	9	1314	1583	174	436	4.35e-28	130
sp|Q8N2E2|VWDE_HUMAN	tr|A0A0D9RKM6|A0A0D9RKM6_CHLSB	32.222	270	175	8	1314	1583	361	622	5.19e-28	130
sp|Q8N2E2|VWDE_HUMAN	tr|A0A0D9RKM6|A0A0D9RKM6_CHLSB	32.143	252	163	8	1298	1549	377	620	7.29e-26	123
sp|Q8N2E2|VWDE_HUMAN	tr|A0A0D9RKM6|A0A0D9RKM6_CHLSB	26.786	112	80	2	1474	1585	174	283	0.022	45.8
sp|Q8N2E2|VWDE_HUMAN	tr|A0A0D9RKM6|A0A0D9RKM6_CHLSB	48.485	33	17	0	886	918	435	467	1.2	40.0
sp|Q8N2E2|VWDE_HUMAN	tr|A0A0D9RKM6|A0A0D9RKM6_CHLSB	50.000	30	15	0	888	917	406	435	5.7	37.7
sp|Q8N2E2|VWDE_HUMAN	tr|A0A2K6TF70|A0A2K6TF70_SAIBB	33.829	269	169	9	1314	1581	205	465	4.01e-31	140
sp|Q8N2E2|VWDE_HUMAN	tr|A0A2K6TF70|A0A2K6TF70_SAIBB	33.101	287	184	8	1297	1583	251	529	1.08e-29	135
sp|Q8N2E2|VWDE_HUMAN	tr|A0A2K6TF70|A0A2K6TF70_SAIBB	31.597	288	188	9	1297	1584	314	592	2.85e-28	130
sp|Q8N2E2|VWDE_HUMAN	tr|A0A2K6TF70|A0A2K6TF70_SAIBB	33.948	271	170	9	1314	1583	174	436	9.70e-27	125
sp|Q8N2E2|VWDE_HUMAN	tr|A0A2K6TF70|A0A2K6TF70_SAIBB	31.481	270	177	8	1314	1583	361	622	2.31e-26	124
sp|Q8N2E2|VWDE_HUMAN	tr|A0A2K6TF70|A0A2K6TF70_SAIBB	30.556	288	191	9	1297	1584	283	561	6.75e-26	123
sp|Q8N2E2|VWDE_HUMAN	tr|A0A2K6TF70|A0A2K6TF70_SAIBB	31.349	252	165	8	1298	1549	377	620	1.87e-23	115
sp|Q8N2E2|VWDE_HUMAN	tr|A0A2K6TF70|A0A2K6TF70_SAIBB	32.367	207	135	5	1378	1584	174	375	1.28e-18	99.4
sp|Q8N2E2|VWDE_HUMAN	tr|A0A2K6TF70|A0A2K6TF70_SAIBB	36.250	80	49	2	1506	1585	174	251	0.003	48.9
sp|Q8N2E2|VWDE_HUMAN	tr|A0A2K6TF70|A0A2K6TF70_SAIBB	48.485	33	17	0	886	918	435	467	1.1	40.4
sp|Q8N2E2|VWDE_HUMAN	tr|A0A2K6TF70|A0A2K6TF70_SAIBB	50.000	30	15	0	888	917	406	435	5.4	38.1
sp|Q8N2E2|VWDE_HUMAN	tr|A0A2K5YFS4|A0A2K5YFS4_MANLE	30.722	485	200	25	1167	1556	186	629	4.02e-31	139
sp|Q8N2E2|VWDE_HUMAN	tr|A0A2K5YFS4|A0A2K5YFS4_MANLE	34.891	321	157	20	1314	1582	264	584	5.63e-23	113
sp|Q8N2E2|VWDE_HUMAN	tr|A0A2K5YFS4|A0A2K5YFS4_MANLE	35.099	302	143	17	1334	1583	207	507	7.01e-23	112
sp|Q8N2E2|VWDE_HUMAN	tr|A0A2K5YFS4|A0A2K5YFS4_MANLE	29.049	389	174	21	1183	1495	479	841	1.25e-14	85.9
sp|Q8N2E2|VWDE_HUMAN	tr|A0A2K5YFS4|A0A2K5YFS4_MANLE	26.778	478	234	28	1181	1585	401	835	1.41e-14	85.9
sp|Q8N2E2|VWDE_HUMAN	tr|A0A2K5YFS4|A0A2K5YFS4_MANLE	31.855	248	99	14	1408	1585	185	432	4.29e-10	71.2
sp|Q8N2E2|VWDE_HUMAN	tr|A0A2K5YFS4|A0A2K5YFS4_MANLE	42.105	76	34	3	1172	1243	753	822	0.021	45.8
sp|Q8N2E2|VWDE_HUMAN	tr|A0A2K5YFS4|A0A2K5YFS4_MANLE	26.946	167	94	7	1179	1332	687	838	8.7	37.4
sp|Q8N2E2|VWDE_HUMAN	tr|A0A1S3NPR6|A0A1S3NPR6_SALSA	30.244	410	233	16	1183	1583	204	569	4.91e-31	139
sp|Q8N2E2|VWDE_HUMAN	tr|A0A1S3NPR6|A0A1S3NPR6_SALSA	33.948	271	171	8	1314	1584	184	446	9.73e-30	135
sp|Q8N2E2|VWDE_HUMAN	tr|A0A1S3NPR6|A0A1S3NPR6_SALSA	32.056	287	186	9	1298	1584	231	508	2.45e-27	127
sp|Q8N2E2|VWDE_HUMAN	tr|A0A3B4VQA1|A0A3B4VQA1_SERDU	33.955	268	169	8	1314	1581	182	441	5.13e-31	139
sp|Q8N2E2|VWDE_HUMAN	tr|A0A3B4VQA1|A0A3B4VQA1_SERDU	33.333	270	172	8	1314	1583	337	598	4.43e-28	130
sp|Q8N2E2|VWDE_HUMAN	tr|A0A3B4VQA1|A0A3B4VQA1_SERDU	33.333	237	151	7	1313	1549	367	596	3.21e-25	120
sp|Q8N2E2|VWDE_HUMAN	tr|A0A3B4VQA1|A0A3B4VQA1_SERDU	30.597	268	178	8	1314	1581	213	472	1.80e-24	118
sp|Q8N2E2|VWDE_HUMAN	tr|F7HXW6|F7HXW6_CALJA	33.829	269	169	9	1314	1581	205	465	5.21e-31	139
sp|Q8N2E2|VWDE_HUMAN	tr|F7HXW6|F7HXW6_CALJA	33.333	285	182	8	1297	1581	251	527	8.37e-30	135
sp|Q8N2E2|VWDE_HUMAN	tr|F7HXW6|F7HXW6_CALJA	31.597	288	188	9	1297	1584	314	592	3.96e-28	130
sp|Q8N2E2|VWDE_HUMAN	tr|F7HXW6|F7HXW6_CALJA	31.852	270	176	8	1314	1583	361	622	1.53e-27	128
sp|Q8N2E2|VWDE_HUMAN	tr|F7HXW6|F7HXW6_CALJA	30.556	288	191	9	1297	1584	283	561	3.47e-26	124
sp|Q8N2E2|VWDE_HUMAN	tr|F7HXW6|F7HXW6_CALJA	31.746	252	164	8	1298	1549	377	620	9.31e-25	119
sp|Q8N2E2|VWDE_HUMAN	tr|F7HXW6|F7HXW6_CALJA	36.250	80	49	2	1506	1585	174	251	0.003	48.9
sp|Q8N2E2|VWDE_HUMAN	tr|F7HXW6|F7HXW6_CALJA	48.485	33	17	0	886	918	435	467	1.1	40.0
sp|Q8N2E2|VWDE_HUMAN	tr|F7HXW6|F7HXW6_CALJA	50.000	30	15	0	888	917	406	435	5.5	37.7
sp|Q8N2E2|VWDE_HUMAN	tr|A0A099YXH6|A0A099YXH6_TINGU	47.407	135	68	1	1453	1584	1	135	5.37e-31	124
sp|Q8N2E2|VWDE_HUMAN	tr|A0A099YXH6|A0A099YXH6_TINGU	43.939	132	71	1	1325	1453	1	132	8.80e-24	103
sp|Q8N2E2|VWDE_HUMAN	tr|A0A099YXH6|A0A099YXH6_TINGU	40.909	132	75	1	1389	1517	1	132	1.63e-18	89.0
sp|Q8N2E2|VWDE_HUMAN	tr|A0A099YXH6|A0A099YXH6_TINGU	39.552	134	78	1	1357	1487	1	134	2.29e-18	88.6
sp|Q8N2E2|VWDE_HUMAN	tr|A0A099YXH6|A0A099YXH6_TINGU	40.157	127	72	2	1300	1422	7	133	2.39e-17	85.5
sp|Q8N2E2|VWDE_HUMAN	tr|A0A099YXH6|A0A099YXH6_TINGU	39.394	66	40	0	1296	1361	71	136	5.49e-06	53.1
sp|Q8N2E2|VWDE_HUMAN	tr|G1PQY9|G1PQY9_MYOLU	33.579	271	171	9	1314	1583	235	497	5.85e-31	139
sp|Q8N2E2|VWDE_HUMAN	tr|G1PQY9|G1PQY9_MYOLU	33.333	270	172	8	1314	1583	391	652	1.61e-30	138
sp|Q8N2E2|VWDE_HUMAN	tr|G1PQY9|G1PQY9_MYOLU	32.056	287	187	8	1297	1583	281	559	1.61e-29	135
sp|Q8N2E2|VWDE_HUMAN	tr|G1PQY9|G1PQY9_MYOLU	45.455	33	18	0	886	918	465	497	4.2	38.5
sp|Q8N2E2|VWDE_HUMAN	tr|G1PQY9|G1PQY9_MYOLU	48.387	31	16	0	888	918	374	404	9.4	37.4
sp|Q8N2E2|VWDE_HUMAN	tr|A0A2K5E2F1|A0A2K5E2F1_AOTNA	30.769	481	205	24	1167	1556	243	686	6.52e-31	139
sp|Q8N2E2|VWDE_HUMAN	tr|A0A2K5E2F1|A0A2K5E2F1_AOTNA	34.579	321	158	20	1314	1582	321	641	2.76e-23	114
sp|Q8N2E2|VWDE_HUMAN	tr|A0A2K5E2F1|A0A2K5E2F1_AOTNA	35.099	302	143	16	1334	1583	264	564	4.24e-22	110
sp|Q8N2E2|VWDE_HUMAN	tr|A0A2K5E2F1|A0A2K5E2F1_AOTNA	25.956	497	226	27	1175	1585	452	892	6.77e-16	90.1
sp|Q8N2E2|VWDE_HUMAN	tr|A0A2K5E2F1|A0A2K5E2F1_AOTNA	28.739	341	155	17	1183	1493	614	896	1.33e-12	79.3
sp|Q8N2E2|VWDE_HUMAN	tr|A0A2K5E2F1|A0A2K5E2F1_AOTNA	30.645	248	102	11	1408	1585	242	489	4.17e-09	67.8
sp|Q8N2E2|VWDE_HUMAN	tr|A0A2K5E2F1|A0A2K5E2F1_AOTNA	40.449	89	34	4	1172	1247	810	892	0.044	44.7
sp|Q8N2E2|VWDE_HUMAN	tr|A0A1S3PFL4|A0A1S3PFL4_SALSA	30.848	389	226	15	1204	1583	215	569	7.12e-31	139
sp|Q8N2E2|VWDE_HUMAN	tr|A0A1S3PFL4|A0A1S3PFL4_SALSA	34.317	271	170	8	1314	1584	184	446	1.92e-29	134
sp|Q8N2E2|VWDE_HUMAN	tr|A0A1S3PFL4|A0A1S3PFL4_SALSA	31.615	291	190	9	1294	1584	227	508	1.34e-27	128
sp|Q8N2E2|VWDE_HUMAN	tr|A0A1S3PFL4|A0A1S3PFL4_SALSA	31.776	214	127	6	1370	1583	158	352	1.08e-18	99.4
sp|Q8N2E2|VWDE_HUMAN	tr|A0A1S3PFL4|A0A1S3PFL4_SALSA	31.724	145	95	4	1441	1585	183	323	2.15e-11	75.5
sp|Q8N2E2|VWDE_HUMAN	tr|A0A1U7TNN0|A0A1U7TNN0_TARSY	33.829	269	169	9	1314	1581	205	465	9.09e-31	139
sp|Q8N2E2|VWDE_HUMAN	tr|A0A1U7TNN0|A0A1U7TNN0_TARSY	33.101	287	184	8	1297	1583	251	529	1.37e-29	135
sp|Q8N2E2|VWDE_HUMAN	tr|A0A1U7TNN0|A0A1U7TNN0_TARSY	31.716	268	175	8	1314	1581	361	620	2.00e-27	128
sp|Q8N2E2|VWDE_HUMAN	tr|A0A1U7TNN0|A0A1U7TNN0_TARSY	32.061	262	169	9	1298	1559	377	629	3.87e-25	120
sp|Q8N2E2|VWDE_HUMAN	tr|A0A1U7TNN0|A0A1U7TNN0_TARSY	37.143	175	104	6	1410	1583	174	343	3.26e-20	104
sp|Q8N2E2|VWDE_HUMAN	tr|A0A1U7TNN0|A0A1U7TNN0_TARSY	48.485	33	17	0	886	918	435	467	1.4	40.0
sp|Q8N2E2|VWDE_HUMAN	tr|A0A1U7TNN0|A0A1U7TNN0_TARSY	50.000	30	15	0	888	917	406	435	4.9	38.1
sp|Q8N2E2|VWDE_HUMAN	tr|Q55C92|Q55C92_DICDI	36.330	267	160	10	1328	1584	597	863	9.32e-31	138
sp|Q8N2E2|VWDE_HUMAN	tr|Q55C92|Q55C92_DICDI	35.640	289	171	12	1314	1587	649	937	1.98e-30	137
sp|Q8N2E2|VWDE_HUMAN	tr|Q55C92|Q55C92_DICDI	35.622	233	141	9	1359	1582	596	828	4.29e-21	106
sp|Q8N2E2|VWDE_HUMAN	tr|Q55C92|Q55C92_DICDI	35.931	231	137	10	1314	1535	715	943	2.93e-20	103
sp|Q8N2E2|VWDE_HUMAN	tr|Q55C92|Q55C92_DICDI	36.567	134	81	4	1455	1584	596	729	3.05e-10	71.2
sp|Q8N2E2|VWDE_HUMAN	tr|Q55C92|Q55C92_DICDI	30.662	287	161	14	1180	1453	666	927	3.25e-08	64.7
sp|Q8N2E2|VWDE_HUMAN	tr|A0A5G3KTR4|A0A5G3KTR4_XENTR	32.472	271	176	7	1314	1584	136	399	9.34e-31	138
sp|Q8N2E2|VWDE_HUMAN	tr|A0A5G3KTR4|A0A5G3KTR4_XENTR	29.897	291	196	8	1298	1588	152	434	9.88e-27	125
sp|Q8N2E2|VWDE_HUMAN	tr|A0A5G3KTR4|A0A5G3KTR4_XENTR	47.222	36	19	0	883	918	145	180	1.1	40.0
sp|Q8N2E2|VWDE_HUMAN	tr|A0A2Y9SS86|A0A2Y9SS86_PHYMC	30.913	482	203	26	1167	1556	257	700	9.79e-31	138
sp|Q8N2E2|VWDE_HUMAN	tr|A0A2Y9SS86|A0A2Y9SS86_PHYMC	29.381	388	176	21	1183	1496	550	913	3.03e-17	94.7
sp|Q8N2E2|VWDE_HUMAN	tr|A0A2Y9SS86|A0A2Y9SS86_PHYMC	27.459	488	230	30	1175	1585	466	906	4.37e-14	84.3
sp|Q8N2E2|VWDE_HUMAN	tr|A0A2Y9SS86|A0A2Y9SS86_PHYMC	31.925	213	110	11	1408	1585	256	468	5.02e-10	70.9
sp|Q8N2E2|VWDE_HUMAN	tr|A0A2Y9SS86|A0A2Y9SS86_PHYMC	40.789	76	35	3	1172	1243	824	893	0.066	44.3
sp|Q8N2E2|VWDE_HUMAN	tr|H2P962|H2P962_PONAB	30.928	485	199	25	1167	1556	132	575	1.02e-30	138
sp|Q8N2E2|VWDE_HUMAN	tr|H2P962|H2P962_PONAB	34.891	321	157	20	1314	1582	210	530	1.46e-22	112
sp|Q8N2E2|VWDE_HUMAN	tr|H2P962|H2P962_PONAB	34.437	302	145	17	1334	1583	153	453	3.42e-21	107
sp|Q8N2E2|VWDE_HUMAN	tr|H2P962|H2P962_PONAB	25.755	497	227	27	1175	1585	341	781	5.70e-14	83.6
sp|Q8N2E2|VWDE_HUMAN	tr|H2P962|H2P962_PONAB	30.241	291	155	14	1183	1431	503	787	3.11e-10	71.6
sp|Q8N2E2|VWDE_HUMAN	tr|H2P962|H2P962_PONAB	30.645	248	102	12	1408	1585	131	378	1.13e-09	69.7
sp|Q8N2E2|VWDE_HUMAN	tr|H2P962|H2P962_PONAB	40.789	76	35	3	1172	1243	699	768	0.20	42.7
sp|Q8N2E2|VWDE_HUMAN	tr|A0A2U3WTQ7|A0A2U3WTQ7_ODORO	30.247	486	201	26	1167	1556	257	700	1.03e-30	138
sp|Q8N2E2|VWDE_HUMAN	tr|A0A2U3WTQ7|A0A2U3WTQ7_ODORO	25.641	468	214	26	1181	1585	472	868	8.67e-16	89.7
sp|Q8N2E2|VWDE_HUMAN	tr|A0A2U3WTQ7|A0A2U3WTQ7_ODORO	27.371	369	170	19	1183	1496	550	875	1.14e-10	72.8
sp|Q8N2E2|VWDE_HUMAN	tr|A0A2U3WTQ7|A0A2U3WTQ7_ODORO	31.132	212	111	11	1408	1584	256	467	9.74e-09	66.6
sp|Q8N2E2|VWDE_HUMAN	tr|A0A2U3WTQ7|A0A2U3WTQ7_ODORO	39.744	78	37	3	1170	1243	784	855	0.25	42.4
sp|Q8N2E2|VWDE_HUMAN	tr|F6R7Z9|F6R7Z9_HORSE	32.314	458	228	24	1167	1556	427	870	1.08e-30	138
sp|Q8N2E2|VWDE_HUMAN	tr|F6R7Z9|F6R7Z9_HORSE	34.891	321	157	20	1314	1582	505	825	3.96e-23	114
sp|Q8N2E2|VWDE_HUMAN	tr|F6R7Z9|F6R7Z9_HORSE	34.884	301	145	18	1334	1583	448	748	5.57e-20	103
sp|Q8N2E2|VWDE_HUMAN	tr|F6R7Z9|F6R7Z9_HORSE	26.282	468	217	25	1175	1582	636	1035	1.53e-16	92.4
sp|Q8N2E2|VWDE_HUMAN	tr|F6R7Z9|F6R7Z9_HORSE	31.164	292	153	15	1183	1432	798	1083	6.87e-12	77.0
sp|Q8N2E2|VWDE_HUMAN	tr|F6R7Z9|F6R7Z9_HORSE	30.242	248	103	12	1408	1585	426	673	7.61e-09	67.0
sp|Q8N2E2|VWDE_HUMAN	tr|F6R7Z9|F6R7Z9_HORSE	42.308	78	35	3	1170	1243	992	1063	0.003	48.9
sp|Q8N2E2|VWDE_HUMAN	tr|A0A1L8F124|A0A1L8F124_XENLA	31.102	463	219	25	1176	1582	676	1094	1.08e-30	139
sp|Q8N2E2|VWDE_HUMAN	tr|A0A1L8F124|A0A1L8F124_XENLA	30.064	469	218	25	1183	1586	761	1184	6.88e-29	133
sp|Q8N2E2|VWDE_HUMAN	tr|A0A1L8F124|A0A1L8F124_XENLA	31.250	464	245	26	1183	1586	611	1060	2.93e-26	124
sp|Q8N2E2|VWDE_HUMAN	tr|A0A1L8F124|A0A1L8F124_XENLA	31.929	451	226	25	1182	1586	264	679	8.61e-25	119
sp|Q8N2E2|VWDE_HUMAN	tr|A0A1L8F124|A0A1L8F124_XENLA	30.349	458	200	26	1183	1566	991	1403	1.54e-24	118
sp|Q8N2E2|VWDE_HUMAN	tr|A0A1L8F124|A0A1L8F124_XENLA	27.888	502	249	26	1183	1586	536	1022	3.91e-22	110
sp|Q8N2E2|VWDE_HUMAN	tr|A0A1L8F124|A0A1L8F124_XENLA	27.968	497	223	25	1183	1586	150	604	8.61e-21	106
sp|Q8N2E2|VWDE_HUMAN	tr|A0A1L8F124|A0A1L8F124_XENLA	29.630	459	220	25	1183	1582	111	525	7.42e-19	100
sp|Q8N2E2|VWDE_HUMAN	tr|A0A1L8F124|A0A1L8F124_XENLA	33.131	329	161	21	1314	1586	128	453	2.05e-17	95.5
sp|Q8N2E2|VWDE_HUMAN	tr|A0A1L8F124|A0A1L8F124_XENLA	34.733	262	116	18	1366	1581	68	320	8.99e-16	90.1
sp|Q8N2E2|VWDE_HUMAN	tr|A0A1L8F124|A0A1L8F124_XENLA	29.467	319	136	18	1183	1459	1153	1424	2.29e-11	75.5
sp|Q8N2E2|VWDE_HUMAN	tr|L5K9K9|L5K9K9_PTEAL	33.210	271	172	9	1314	1583	205	467	1.43e-30	138
sp|Q8N2E2|VWDE_HUMAN	tr|L5K9K9|L5K9K9_PTEAL	33.101	287	184	8	1297	1583	251	529	1.57e-30	138
sp|Q8N2E2|VWDE_HUMAN	tr|L5K9K9|L5K9K9_PTEAL	31.852	270	176	8	1314	1583	361	622	1.30e-28	132
sp|Q8N2E2|VWDE_HUMAN	tr|L5K9K9|L5K9K9_PTEAL	31.250	288	189	9	1297	1584	314	592	5.63e-28	130
sp|Q8N2E2|VWDE_HUMAN	tr|L5K9K9|L5K9K9_PTEAL	38.286	175	102	6	1410	1583	174	343	4.17e-21	107
sp|Q8N2E2|VWDE_HUMAN	tr|L5K9K9|L5K9K9_PTEAL	34.400	125	78	4	1298	1422	501	621	6.06e-09	67.4
sp|Q8N2E2|VWDE_HUMAN	tr|L5K9K9|L5K9K9_PTEAL	32.500	80	52	2	1506	1585	174	251	0.065	44.3
sp|Q8N2E2|VWDE_HUMAN	tr|L5K9K9|L5K9K9_PTEAL	45.455	33	18	0	886	918	435	467	3.3	38.5
sp|Q8N2E2|VWDE_HUMAN	tr|L5K9K9|L5K9K9_PTEAL	46.875	32	17	0	886	917	404	435	9.8	37.0
sp|Q8N2E2|VWDE_HUMAN	tr|A0A1L8GML9|A0A1L8GML9_XENLA	32.472	271	176	7	1314	1584	136	399	1.52e-30	137
sp|Q8N2E2|VWDE_HUMAN	tr|A0A1L8GML9|A0A1L8GML9_XENLA	30.169	295	198	8	1294	1588	148	434	7.64e-27	125
sp|Q8N2E2|VWDE_HUMAN	tr|A0A1L8GML9|A0A1L8GML9_XENLA	32.653	147	95	4	1438	1584	132	274	4.18e-11	74.3
sp|Q8N2E2|VWDE_HUMAN	tr|A0A091D3W0|A0A091D3W0_FUKDA	32.753	287	185	8	1297	1583	251	529	1.67e-30	138
sp|Q8N2E2|VWDE_HUMAN	tr|A0A091D3W0|A0A091D3W0_FUKDA	33.086	269	171	9	1314	1581	205	465	2.48e-29	134
sp|Q8N2E2|VWDE_HUMAN	tr|A0A091D3W0|A0A091D3W0_FUKDA	32.222	270	175	8	1314	1583	361	622	2.34e-27	127
sp|Q8N2E2|VWDE_HUMAN	tr|A0A091D3W0|A0A091D3W0_FUKDA	31.746	252	164	8	1298	1549	377	620	6.33e-25	120
sp|Q8N2E2|VWDE_HUMAN	tr|A0A091D3W0|A0A091D3W0_FUKDA	32.500	80	52	2	1506	1585	174	251	0.027	45.4
sp|Q8N2E2|VWDE_HUMAN	tr|A0A091D3W0|A0A091D3W0_FUKDA	53.333	30	14	0	889	918	438	467	0.47	41.6
sp|Q8N2E2|VWDE_HUMAN	tr|A0A226MFV5|A0A226MFV5_CALSU	33.333	288	183	9	1297	1584	257	535	1.69e-30	138
sp|Q8N2E2|VWDE_HUMAN	tr|A0A226MFV5|A0A226MFV5_CALSU	32.982	285	182	9	1297	1581	288	563	9.89e-30	135
sp|Q8N2E2|VWDE_HUMAN	tr|A0A226MFV5|A0A226MFV5_CALSU	35.955	178	107	5	1410	1584	176	349	9.61e-20	102
sp|Q8N2E2|VWDE_HUMAN	tr|A0A226MFV5|A0A226MFV5_CALSU	31.928	166	106	6	1298	1463	413	571	4.38e-13	80.9
sp|Q8N2E2|VWDE_HUMAN	tr|A0A1S3KYM9|A0A1S3KYM9_SALSA	32.753	287	184	9	1297	1583	291	568	1.73e-30	138
sp|Q8N2E2|VWDE_HUMAN	tr|A0A1S3KYM9|A0A1S3KYM9_SALSA	31.104	299	197	9	1287	1585	157	446	1.02e-27	129
sp|Q8N2E2|VWDE_HUMAN	tr|A0A1S3KYM9|A0A1S3KYM9_SALSA	32.963	270	173	8	1314	1583	555	816	1.40e-27	128
sp|Q8N2E2|VWDE_HUMAN	tr|A0A1S3KYM9|A0A1S3KYM9_SALSA	34.177	237	149	7	1313	1549	585	814	1.79e-24	118
sp|Q8N2E2|VWDE_HUMAN	tr|H0V7E2|H0V7E2_CAVPO	29.916	478	206	23	1167	1553	257	696	1.84e-30	137
sp|Q8N2E2|VWDE_HUMAN	tr|H0V7E2|H0V7E2_CAVPO	26.907	472	209	26	1175	1582	466	865	7.53e-17	93.2
sp|Q8N2E2|VWDE_HUMAN	tr|H0V7E2|H0V7E2_CAVPO	28.274	336	167	18	1183	1495	628	912	2.94e-11	75.1
sp|Q8N2E2|VWDE_HUMAN	tr|H0V7E2|H0V7E2_CAVPO	30.522	249	101	12	1408	1585	256	503	3.82e-10	71.2
sp|Q8N2E2|VWDE_HUMAN	tr|H0V7E2|H0V7E2_CAVPO	40.789	76	35	3	1172	1243	824	893	0.032	45.1
sp|Q8N2E2|VWDE_HUMAN	tr|A0A060YJQ7|A0A060YJQ7_ONCMY	30.848	389	226	15	1204	1583	215	569	1.88e-30	137
sp|Q8N2E2|VWDE_HUMAN	tr|A0A060YJQ7|A0A060YJQ7_ONCMY	34.317	271	170	8	1314	1584	184	446	2.73e-28	130
sp|Q8N2E2|VWDE_HUMAN	tr|A0A060YJQ7|A0A060YJQ7_ONCMY	31.776	214	127	6	1370	1583	158	352	1.05e-18	99.4
sp|Q8N2E2|VWDE_HUMAN	tr|G3NNT0|G3NNT0_GASAC	34.317	271	170	8	1314	1584	184	446	1.94e-30	137
sp|Q8N2E2|VWDE_HUMAN	tr|G3NNT0|G3NNT0_GASAC	29.829	409	234	16	1182	1581	203	567	1.57e-28	131
sp|Q8N2E2|VWDE_HUMAN	tr|G3NNT0|G3NNT0_GASAC	31.615	291	190	9	1294	1584	227	508	4.58e-27	126
sp|Q8N2E2|VWDE_HUMAN	tr|G3NNT0|G3NNT0_GASAC	31.933	238	155	7	1314	1551	339	569	2.88e-25	120
sp|Q8N2E2|VWDE_HUMAN	tr|G3NNT0|G3NNT0_GASAC	33.333	141	90	4	1441	1581	183	319	1.59e-09	69.3
sp|Q8N2E2|VWDE_HUMAN	tr|G3NNT0|G3NNT0_GASAC	29.545	220	133	9	1204	1422	370	568	3.95e-09	68.2
sp|Q8N2E2|VWDE_HUMAN	tr|G3NNT0|G3NNT0_GASAC	28.205	117	78	4	1467	1583	149	259	0.14	43.1
sp|Q8N2E2|VWDE_HUMAN	tr|M3WDA4|M3WDA4_FELCA	32.043	465	220	24	1167	1556	257	700	1.99e-30	137
sp|Q8N2E2|VWDE_HUMAN	tr|M3WDA4|M3WDA4_FELCA	25.527	474	219	24	1175	1585	466	868	2.74e-15	88.2
sp|Q8N2E2|VWDE_HUMAN	tr|M3WDA4|M3WDA4_FELCA	27.642	369	169	19	1183	1496	550	875	1.66e-11	75.9
sp|Q8N2E2|VWDE_HUMAN	tr|M3WDA4|M3WDA4_FELCA	30.986	213	112	11	1408	1585	256	468	2.70e-09	68.6
sp|Q8N2E2|VWDE_HUMAN	tr|M3WDA4|M3WDA4_FELCA	41.026	78	36	3	1170	1243	784	855	0.034	45.1
sp|Q8N2E2|VWDE_HUMAN	tr|G5C3R2|G5C3R2_HETGA	30.353	481	199	23	1167	1553	257	695	2.12e-30	137
sp|Q8N2E2|VWDE_HUMAN	tr|G5C3R2|G5C3R2_HETGA	29.130	460	211	27	1183	1585	627	1028	6.86e-17	93.6
sp|Q8N2E2|VWDE_HUMAN	tr|G5C3R2|G5C3R2_HETGA	26.816	537	238	33	1181	1582	471	987	1.22e-13	82.8
sp|Q8N2E2|VWDE_HUMAN	tr|G5C3R2|G5C3R2_HETGA	30.742	283	153	14	1183	1431	761	1034	5.75e-12	77.4
sp|Q8N2E2|VWDE_HUMAN	tr|G5C3R2|G5C3R2_HETGA	32.243	214	110	10	1408	1586	256	469	1.20e-09	69.7
sp|Q8N2E2|VWDE_HUMAN	tr|G5C3R2|G5C3R2_HETGA	42.105	76	34	3	1172	1243	946	1015	0.023	45.8
sp|Q8N2E2|VWDE_HUMAN	tr|G5C3R2|G5C3R2_HETGA	25.311	241	111	9	1105	1332	847	1031	0.84	40.4
sp|Q8N2E2|VWDE_HUMAN	tr|G5C3R2|G5C3R2_HETGA	26.056	142	81	6	1090	1217	1338	1469	9.0	37.4
sp|Q8N2E2|VWDE_HUMAN	tr|A0A5G3LC30|A0A5G3LC30_XENTR	29.959	484	236	24	1183	1586	577	1037	2.28e-30	137
sp|Q8N2E2|VWDE_HUMAN	tr|A0A5G3LC30|A0A5G3LC30_XENTR	28.545	536	225	28	1165	1586	630	1121	1.95e-27	128
sp|Q8N2E2|VWDE_HUMAN	tr|A0A5G3LC30|A0A5G3LC30_XENTR	30.684	453	224	23	1183	1586	502	913	1.39e-26	125
sp|Q8N2E2|VWDE_HUMAN	tr|A0A5G3LC30|A0A5G3LC30_XENTR	28.838	482	242	24	1200	1586	400	875	1.16e-24	119
sp|Q8N2E2|VWDE_HUMAN	tr|A0A5G3LC30|A0A5G3LC30_XENTR	27.290	535	213	27	1183	1585	79	569	8.40e-20	103
sp|Q8N2E2|VWDE_HUMAN	tr|A0A5G3LC30|A0A5G3LC30_XENTR	30.930	430	211	25	1182	1564	193	583	1.77e-18	99.0
sp|Q8N2E2|VWDE_HUMAN	tr|A0A5G3LC30|A0A5G3LC30_XENTR	31.783	258	135	16	1363	1582	45	299	2.38e-10	72.0
sp|Q8N2E2|VWDE_HUMAN	tr|A0A5G3LC30|A0A5G3LC30_XENTR	23.640	478	197	21	1183	1517	844	1296	0.023	45.8
sp|Q8N2E2|VWDE_HUMAN	tr|A0A5G3LC30|A0A5G3LC30_XENTR	37.634	93	44	6	1155	1243	1065	1147	0.076	43.9
sp|Q8N2E2|VWDE_HUMAN	tr|A0A2I0LMG9|A0A2I0LMG9_COLLI	30.969	423	197	23	1182	1553	377	755	2.29e-30	137
sp|Q8N2E2|VWDE_HUMAN	tr|A0A2I0LMG9|A0A2I0LMG9_COLLI	28.540	459	254	25	1179	1585	529	965	2.31e-20	104
sp|Q8N2E2|VWDE_HUMAN	tr|A0A2I0LMG9|A0A2I0LMG9_COLLI	27.485	342	164	16	1183	1496	687	972	1.40e-11	75.9
sp|Q8N2E2|VWDE_HUMAN	tr|A0A2I0LMG9|A0A2I0LMG9_COLLI	32.544	169	87	9	1408	1550	276	443	2.89e-04	52.0
sp|Q8N2E2|VWDE_HUMAN	tr|A0A2I0LMG9|A0A2I0LMG9_COLLI	42.466	73	30	3	1175	1241	886	952	0.12	43.5
sp|Q8N2E2|VWDE_HUMAN	tr|A0A2I0LMG9|A0A2I0LMG9_COLLI	37.838	74	36	4	1175	1244	848	915	0.78	40.8
sp|Q8N2E2|VWDE_HUMAN	tr|A0A4X2K4X5|A0A4X2K4X5_VOMUR	31.544	298	167	8	1314	1581	174	464	2.86e-30	137
sp|Q8N2E2|VWDE_HUMAN	tr|A0A4X2K4X5|A0A4X2K4X5_VOMUR	32.963	270	173	8	1314	1583	360	621	2.16e-28	131
sp|Q8N2E2|VWDE_HUMAN	tr|A0A4X2K4X5|A0A4X2K4X5_VOMUR	31.930	285	185	9	1297	1581	282	557	4.16e-28	130
sp|Q8N2E2|VWDE_HUMAN	sp|Q80YX1|TENA_MOUSE	32.759	290	187	8	1294	1583	248	529	3.02e-30	137
sp|Q8N2E2|VWDE_HUMAN	sp|Q80YX1|TENA_MOUSE	31.944	288	187	9	1297	1584	314	592	6.46e-29	133
sp|Q8N2E2|VWDE_HUMAN	sp|Q80YX1|TENA_MOUSE	31.734	271	176	9	1314	1583	205	467	2.00e-28	131
sp|Q8N2E2|VWDE_HUMAN	sp|Q80YX1|TENA_MOUSE	33.475	236	151	6	1346	1581	174	403	2.86e-27	127
sp|Q8N2E2|VWDE_HUMAN	sp|Q80YX1|TENA_MOUSE	30.903	288	190	9	1297	1584	283	561	1.12e-26	125
sp|Q8N2E2|VWDE_HUMAN	sp|Q80YX1|TENA_MOUSE	31.356	236	155	7	1314	1549	392	620	2.79e-25	121
sp|Q8N2E2|VWDE_HUMAN	sp|Q80YX1|TENA_MOUSE	35.200	125	77	4	1298	1422	501	621	1.08e-09	69.7
sp|Q8N2E2|VWDE_HUMAN	sp|Q80YX1|TENA_MOUSE	51.613	31	15	0	888	918	344	374	3.8	38.5
sp|Q8N2E2|VWDE_HUMAN	tr|G3HSG3|G3HSG3_CRIGR	32.759	290	187	8	1294	1583	248	529	3.25e-30	137
sp|Q8N2E2|VWDE_HUMAN	tr|G3HSG3|G3HSG3_CRIGR	31.438	299	167	10	1314	1581	205	496	2.73e-29	134
sp|Q8N2E2|VWDE_HUMAN	tr|G3HSG3|G3HSG3_CRIGR	31.944	288	187	9	1297	1584	314	592	6.24e-29	133
sp|Q8N2E2|VWDE_HUMAN	tr|G3HSG3|G3HSG3_CRIGR	30.556	288	191	9	1297	1584	283	561	2.52e-26	124
sp|Q8N2E2|VWDE_HUMAN	tr|G3HSG3|G3HSG3_CRIGR	31.356	236	155	7	1314	1549	392	620	7.80e-25	119
sp|Q8N2E2|VWDE_HUMAN	tr|G3HSG3|G3HSG3_CRIGR	36.047	172	106	4	1410	1581	174	341	6.18e-19	100
sp|Q8N2E2|VWDE_HUMAN	tr|G3HSG3|G3HSG3_CRIGR	34.400	125	78	4	1298	1422	501	621	2.28e-09	68.9
sp|Q8N2E2|VWDE_HUMAN	tr|G3HSG3|G3HSG3_CRIGR	51.613	31	15	0	888	918	344	374	3.4	38.5
sp|Q8N2E2|VWDE_HUMAN	tr|H0WH28|H0WH28_OTOGA	30.962	478	201	24	1167	1553	257	696	3.29e-30	137
sp|Q8N2E2|VWDE_HUMAN	tr|H0WH28|H0WH28_OTOGA	32.727	275	133	17	1351	1577	266	536	1.79e-16	92.0
sp|Q8N2E2|VWDE_HUMAN	tr|H0WH28|H0WH28_OTOGA	26.940	464	262	25	1175	1585	466	905	9.98e-12	76.6
sp|Q8N2E2|VWDE_HUMAN	tr|H0WH28|H0WH28_OTOGA	29.839	248	104	10	1408	1585	256	503	9.37e-10	70.1
sp|Q8N2E2|VWDE_HUMAN	tr|H0WH28|H0WH28_OTOGA	27.164	335	173	17	1183	1496	628	912	1.04e-09	69.7
sp|Q8N2E2|VWDE_HUMAN	tr|H0WH28|H0WH28_OTOGA	39.474	76	36	3	1172	1243	823	892	0.39	41.6
sp|Q8N2E2|VWDE_HUMAN	tr|A0A452FI39|A0A452FI39_CAPHI	30.705	482	204	24	1167	1556	257	700	3.74e-30	136
sp|Q8N2E2|VWDE_HUMAN	tr|A0A452FI39|A0A452FI39_CAPHI	26.426	526	234	25	1173	1585	345	830	1.80e-15	88.6
sp|Q8N2E2|VWDE_HUMAN	tr|A0A452FI39|A0A452FI39_CAPHI	28.460	383	186	20	1183	1496	550	913	6.93e-14	83.6
sp|Q8N2E2|VWDE_HUMAN	tr|A0A452FI39|A0A452FI39_CAPHI	27.254	488	231	31	1175	1585	466	906	4.44e-13	80.9
sp|Q8N2E2|VWDE_HUMAN	tr|A0A452FI39|A0A452FI39_CAPHI	31.925	213	110	10	1408	1585	256	468	2.72e-09	68.6
sp|Q8N2E2|VWDE_HUMAN	tr|A0A452FI39|A0A452FI39_CAPHI	41.026	78	36	3	1170	1243	822	893	0.035	45.1
sp|Q8N2E2|VWDE_HUMAN	tr|I3N2J3|I3N2J3_ICTTR	32.103	271	175	9	1314	1583	205	467	3.80e-30	137
sp|Q8N2E2|VWDE_HUMAN	tr|I3N2J3|I3N2J3_ICTTR	32.056	287	187	8	1297	1583	251	529	1.71e-28	131
sp|Q8N2E2|VWDE_HUMAN	tr|I3N2J3|I3N2J3_ICTTR	31.597	288	188	9	1297	1584	314	592	6.22e-28	129
sp|Q8N2E2|VWDE_HUMAN	tr|I3N2J3|I3N2J3_ICTTR	31.010	287	189	9	1297	1583	283	560	3.57e-27	127
sp|Q8N2E2|VWDE_HUMAN	tr|I3N2J3|I3N2J3_ICTTR	32.203	236	153	7	1314	1549	392	620	1.34e-24	119
sp|Q8N2E2|VWDE_HUMAN	tr|I3N2J3|I3N2J3_ICTTR	37.572	173	102	6	1410	1581	174	341	3.14e-19	101
sp|Q8N2E2|VWDE_HUMAN	tr|I3N2J3|I3N2J3_ICTTR	29.796	245	136	6	1368	1581	164	403	2.14e-18	98.6
sp|Q8N2E2|VWDE_HUMAN	tr|I3N2J3|I3N2J3_ICTTR	34.400	125	78	4	1298	1422	501	621	1.41e-08	66.2
sp|Q8N2E2|VWDE_HUMAN	tr|I3N2J3|I3N2J3_ICTTR	32.500	80	52	2	1506	1585	174	251	0.021	45.8
sp|Q8N2E2|VWDE_HUMAN	tr|I3N2J3|I3N2J3_ICTTR	51.613	31	15	0	888	918	344	374	2.4	39.3
sp|Q8N2E2|VWDE_HUMAN	tr|I3N2J3|I3N2J3_ICTTR	50.000	30	15	0	888	917	406	435	4.1	38.5
sp|Q8N2E2|VWDE_HUMAN	tr|A0A1S2ZZ10|A0A1S2ZZ10_ERIEU	30.464	302	172	10	1314	1584	206	500	4.37e-30	137
sp|Q8N2E2|VWDE_HUMAN	tr|A0A1S2ZZ10|A0A1S2ZZ10_ERIEU	32.463	268	173	8	1314	1581	362	621	2.47e-28	131
sp|Q8N2E2|VWDE_HUMAN	tr|A0A1S2ZZ10|A0A1S2ZZ10_ERIEU	31.707	287	188	8	1297	1583	252	530	1.64e-27	128
sp|Q8N2E2|VWDE_HUMAN	tr|A0A1S2ZZ10|A0A1S2ZZ10_ERIEU	31.679	262	170	9	1298	1559	378	630	1.84e-24	118
sp|Q8N2E2|VWDE_HUMAN	tr|A0A1S2ZZ10|A0A1S2ZZ10_ERIEU	36.416	173	104	6	1410	1581	175	342	1.31e-19	102
sp|Q8N2E2|VWDE_HUMAN	tr|A0A1S2ZZ10|A0A1S2ZZ10_ERIEU	33.750	80	51	2	1506	1585	175	252	0.069	44.3
sp|Q8N2E2|VWDE_HUMAN	tr|A0A1S2ZZ10|A0A1S2ZZ10_ERIEU	42.105	38	22	0	881	918	431	468	1.3	40.0
sp|Q8N2E2|VWDE_HUMAN	sp|Q8TER0|SNED1_HUMAN	30.515	485	201	25	1167	1556	257	700	4.70e-30	136
sp|Q8N2E2|VWDE_HUMAN	sp|Q8TER0|SNED1_HUMAN	35.202	321	156	20	1314	1582	335	655	9.63e-24	115
sp|Q8N2E2|VWDE_HUMAN	sp|Q8TER0|SNED1_HUMAN	34.106	302	146	17	1334	1583	278	578	1.94e-20	105
sp|Q8N2E2|VWDE_HUMAN	sp|Q8TER0|SNED1_HUMAN	26.446	484	240	28	1175	1585	466	906	6.08e-14	83.6
sp|Q8N2E2|VWDE_HUMAN	sp|Q8TER0|SNED1_HUMAN	27.604	384	188	20	1183	1496	550	913	6.92e-13	80.1
sp|Q8N2E2|VWDE_HUMAN	sp|Q8TER0|SNED1_HUMAN	31.048	248	101	12	1408	1585	256	503	1.26e-10	72.8
sp|Q8N2E2|VWDE_HUMAN	sp|Q8TER0|SNED1_HUMAN	33.981	103	58	3	1172	1270	824	920	0.13	43.1
sp|Q8N2E2|VWDE_HUMAN	tr|A0A5G2Q812|A0A5G2Q812_PIG	30.785	484	201	22	1167	1556	257	700	4.86e-30	136
sp|Q8N2E2|VWDE_HUMAN	tr|A0A5G2Q812|A0A5G2Q812_PIG	27.105	487	232	30	1175	1585	466	905	2.51e-16	91.7
sp|Q8N2E2|VWDE_HUMAN	tr|A0A5G2Q812|A0A5G2Q812_PIG	31.615	291	152	14	1183	1432	628	912	7.64e-16	90.1
sp|Q8N2E2|VWDE_HUMAN	tr|A0A5G2Q812|A0A5G2Q812_PIG	28.378	370	163	20	1183	1496	589	912	8.24e-14	83.2
sp|Q8N2E2|VWDE_HUMAN	tr|A0A5G2Q812|A0A5G2Q812_PIG	31.925	213	110	13	1408	1585	256	468	1.89e-07	62.4
sp|Q8N2E2|VWDE_HUMAN	tr|A0A5G2Q812|A0A5G2Q812_PIG	39.744	78	37	3	1170	1243	821	892	0.18	42.7
sp|Q8N2E2|VWDE_HUMAN	tr|A0A096NDL5|A0A096NDL5_PAPAN	30.515	485	201	25	1167	1556	257	700	5.34e-30	136
sp|Q8N2E2|VWDE_HUMAN	tr|A0A096NDL5|A0A096NDL5_PAPAN	34.891	321	157	20	1314	1582	335	655	2.75e-23	114
sp|Q8N2E2|VWDE_HUMAN	tr|A0A096NDL5|A0A096NDL5_PAPAN	35.099	302	143	17	1334	1583	278	578	3.73e-23	114
sp|Q8N2E2|VWDE_HUMAN	tr|A0A096NDL5|A0A096NDL5_PAPAN	29.319	382	184	21	1183	1496	550	913	9.97e-15	86.3
sp|Q8N2E2|VWDE_HUMAN	tr|A0A096NDL5|A0A096NDL5_PAPAN	26.778	478	234	28	1181	1585	472	906	1.66e-14	85.5
sp|Q8N2E2|VWDE_HUMAN	tr|A0A096NDL5|A0A096NDL5_PAPAN	31.855	248	99	14	1408	1585	256	503	2.97e-10	71.6
sp|Q8N2E2|VWDE_HUMAN	tr|A0A096NDL5|A0A096NDL5_PAPAN	42.105	76	34	3	1172	1243	824	893	0.023	45.8
sp|Q8N2E2|VWDE_HUMAN	tr|A0A096NDL5|A0A096NDL5_PAPAN	26.946	167	94	7	1179	1332	758	909	7.9	37.4
sp|Q8N2E2|VWDE_HUMAN	tr|A0A151LZ94|A0A151LZ94_ALLMI	31.624	468	249	24	1183	1585	211	672	5.68e-30	136
sp|Q8N2E2|VWDE_HUMAN	tr|A0A151LZ94|A0A151LZ94_ALLMI	30.786	471	212	28	1183	1585	286	710	1.28e-26	125
sp|Q8N2E2|VWDE_HUMAN	tr|A0A151LZ94|A0A151LZ94_ALLMI	30.952	462	257	26	1183	1590	136	589	2.97e-24	117
sp|Q8N2E2|VWDE_HUMAN	tr|A0A151LZ94|A0A151LZ94_ALLMI	28.485	495	253	26	1183	1585	61	546	5.42e-24	116
sp|Q8N2E2|VWDE_HUMAN	tr|A0A151LZ94|A0A151LZ94_ALLMI	30.947	475	231	30	1172	1579	502	946	7.80e-24	116
sp|Q8N2E2|VWDE_HUMAN	tr|A0A151LZ94|A0A151LZ94_ALLMI	30.261	499	219	27	1183	1564	440	926	4.13e-23	113
sp|Q8N2E2|VWDE_HUMAN	tr|A0A151LZ94|A0A151LZ94_ALLMI	31.070	486	216	30	1175	1585	391	832	1.53e-22	112
sp|Q8N2E2|VWDE_HUMAN	tr|A0A151LZ94|A0A151LZ94_ALLMI	29.691	485	241	28	1175	1585	12	470	3.57e-21	107
sp|Q8N2E2|VWDE_HUMAN	tr|A0A151LZ94|A0A151LZ94_ALLMI	26.882	465	217	23	1208	1585	4	432	3.67e-17	94.4
sp|Q8N2E2|VWDE_HUMAN	tr|M3XM44|M3XM44_MUSPF	30.126	478	205	23	1167	1553	422	861	6.29e-30	136
sp|Q8N2E2|VWDE_HUMAN	tr|M3XM44|M3XM44_MUSPF	35.202	321	156	19	1314	1582	500	820	4.46e-25	120
sp|Q8N2E2|VWDE_HUMAN	tr|M3XM44|M3XM44_MUSPF	35.099	302	143	18	1334	1583	443	743	1.81e-20	105
sp|Q8N2E2|VWDE_HUMAN	tr|M3XM44|M3XM44_MUSPF	25.738	474	218	24	1175	1585	631	1033	4.41e-16	90.9
sp|Q8N2E2|VWDE_HUMAN	tr|M3XM44|M3XM44_MUSPF	26.558	369	173	18	1183	1496	715	1040	2.80e-09	68.6
sp|Q8N2E2|VWDE_HUMAN	tr|M3XM44|M3XM44_MUSPF	29.435	248	105	11	1408	1585	421	668	6.73e-08	63.9
sp|Q8N2E2|VWDE_HUMAN	tr|M3XM44|M3XM44_MUSPF	38.462	78	38	3	1170	1243	949	1020	1.1	40.4
sp|Q8N2E2|VWDE_HUMAN	tr|A0A452FG92|A0A452FG92_CAPHI	32.746	284	183	8	1298	1581	252	527	6.84e-30	136
sp|Q8N2E2|VWDE_HUMAN	tr|A0A452FG92|A0A452FG92_CAPHI	32.342	269	173	9	1314	1581	205	465	1.32e-27	128
sp|Q8N2E2|VWDE_HUMAN	tr|A0A452FG92|A0A452FG92_CAPHI	32.143	252	163	8	1298	1549	377	620	4.32e-25	120
sp|Q8N2E2|VWDE_HUMAN	tr|A0A452FG92|A0A452FG92_CAPHI	30.741	270	179	8	1314	1583	361	622	8.63e-25	119
sp|Q8N2E2|VWDE_HUMAN	tr|A0A452FG92|A0A452FG92_CAPHI	30.208	288	192	9	1297	1584	314	592	1.96e-24	118
sp|Q8N2E2|VWDE_HUMAN	tr|A0A452FG92|A0A452FG92_CAPHI	33.051	236	152	6	1346	1581	174	403	9.31e-24	116
sp|Q8N2E2|VWDE_HUMAN	tr|A0A452FG92|A0A452FG92_CAPHI	32.579	221	142	7	1298	1518	408	621	1.78e-22	112
sp|Q8N2E2|VWDE_HUMAN	tr|D7EK65|D7EK65_TRICA	42.857	161	83	3	1330	1483	187	345	8.40e-30	128
sp|Q8N2E2|VWDE_HUMAN	tr|D7EK65|D7EK65_TRICA	40.854	164	88	3	1394	1550	187	348	9.42e-28	122
sp|Q8N2E2|VWDE_HUMAN	tr|D7EK65|D7EK65_TRICA	37.725	167	95	3	1359	1518	184	348	3.80e-25	114
sp|Q8N2E2|VWDE_HUMAN	tr|D7EK65|D7EK65_TRICA	41.221	131	77	0	1426	1556	187	317	1.58e-24	112
sp|Q8N2E2|VWDE_HUMAN	tr|D7EK65|D7EK65_TRICA	41.600	125	73	0	1458	1582	187	311	6.77e-22	104
sp|Q8N2E2|VWDE_HUMAN	tr|D7EK65|D7EK65_TRICA	37.195	164	96	2	1298	1455	187	349	6.96e-22	104
sp|Q8N2E2|VWDE_HUMAN	tr|D7EK65|D7EK65_TRICA	36.842	133	75	3	1296	1421	217	347	1.35e-16	89.0
sp|Q8N2E2|VWDE_HUMAN	tr|D7EK65|D7EK65_TRICA	40.909	66	39	0	1520	1585	185	250	1.34e-05	55.1
sp|Q8N2E2|VWDE_HUMAN	tr|E2CAG9|E2CAG9_HARSA	43.396	159	81	3	1368	1518	151	308	1.05e-29	127
sp|Q8N2E2|VWDE_HUMAN	tr|E2CAG9|E2CAG9_HARSA	38.462	156	87	3	1340	1487	155	309	1.46e-24	111
sp|Q8N2E2|VWDE_HUMAN	tr|E2CAG9|E2CAG9_HARSA	34.259	216	123	5	1254	1455	99	309	2.13e-24	111
sp|Q8N2E2|VWDE_HUMAN	tr|E2CAG9|E2CAG9_HARSA	37.805	164	93	3	1429	1584	148	310	9.06e-23	106
sp|Q8N2E2|VWDE_HUMAN	tr|G3SSY9|G3SSY9_LOXAF	31.685	445	235	21	1171	1556	194	628	1.06e-29	135
sp|Q8N2E2|VWDE_HUMAN	tr|G3SSY9|G3SSY9_LOXAF	31.142	289	124	15	1334	1577	206	464	4.18e-17	94.0
sp|Q8N2E2|VWDE_HUMAN	tr|G3SSY9|G3SSY9_LOXAF	25.458	491	224	27	1181	1585	400	834	1.93e-13	82.0
sp|Q8N2E2|VWDE_HUMAN	tr|G3SSY9|G3SSY9_LOXAF	28.869	336	167	16	1180	1493	553	838	2.28e-13	81.6
sp|Q8N2E2|VWDE_HUMAN	tr|G3SSY9|G3SSY9_LOXAF	32.301	226	83	13	1430	1585	206	431	2.71e-10	71.6
sp|Q8N2E2|VWDE_HUMAN	tr|G3SSY9|G3SSY9_LOXAF	35.200	125	60	7	1482	1585	192	316	2.17e-05	55.5
sp|Q8N2E2|VWDE_HUMAN	tr|G3SSY9|G3SSY9_LOXAF	40.789	76	35	3	1172	1243	752	821	0.026	45.4
sp|Q8N2E2|VWDE_HUMAN	tr|E1B8G8|E1B8G8_BOVIN	30.705	482	204	24	1167	1556	187	630	1.07e-29	135
sp|Q8N2E2|VWDE_HUMAN	tr|E1B8G8|E1B8G8_BOVIN	27.216	485	235	28	1175	1585	396	836	1.06e-15	89.4
sp|Q8N2E2|VWDE_HUMAN	tr|E1B8G8|E1B8G8_BOVIN	29.199	387	178	21	1183	1496	480	843	2.46e-15	88.2
sp|Q8N2E2|VWDE_HUMAN	tr|E1B8G8|E1B8G8_BOVIN	31.925	213	110	11	1408	1585	186	398	1.75e-08	65.9
sp|Q8N2E2|VWDE_HUMAN	tr|E1B8G8|E1B8G8_BOVIN	41.026	78	36	3	1170	1243	752	823	0.043	44.7
sp|Q8N2E2|VWDE_HUMAN	tr|A0A151MFW5|A0A151MFW5_ALLMI	32.035	462	244	26	1183	1586	589	1038	1.12e-29	135
sp|Q8N2E2|VWDE_HUMAN	tr|A0A151MFW5|A0A151MFW5_ALLMI	30.461	499	240	26	1183	1586	514	1000	1.40e-29	135
sp|Q8N2E2|VWDE_HUMAN	tr|A0A151MFW5|A0A151MFW5_ALLMI	29.661	472	251	23	1183	1585	664	1123	4.85e-26	123
sp|Q8N2E2|VWDE_HUMAN	tr|A0A151MFW5|A0A151MFW5_ALLMI	27.953	508	255	23	1175	1585	392	885	1.23e-24	119
sp|Q8N2E2|VWDE_HUMAN	tr|A0A151MFW5|A0A151MFW5_ALLMI	30.043	466	222	26	1183	1586	739	1162	4.53e-24	117
sp|Q8N2E2|VWDE_HUMAN	tr|A0A151MFW5|A0A151MFW5_ALLMI	29.401	534	220	28	1183	1582	893	1403	6.13e-23	113
sp|Q8N2E2|VWDE_HUMAN	tr|A0A151MFW5|A0A151MFW5_ALLMI	31.458	480	225	28	1183	1585	204	656	6.77e-21	106
sp|Q8N2E2|VWDE_HUMAN	tr|A0A151MFW5|A0A151MFW5_ALLMI	28.628	503	218	26	1183	1585	45	506	2.02e-19	102
sp|Q8N2E2|VWDE_HUMAN	tr|A0A151MFW5|A0A151MFW5_ALLMI	27.105	487	238	28	1173	1585	842	1285	6.01e-17	94.0
sp|Q8N2E2|VWDE_HUMAN	tr|A0A151MFW5|A0A151MFW5_ALLMI	32.628	331	162	22	1314	1586	104	431	3.74e-16	91.3
sp|Q8N2E2|VWDE_HUMAN	tr|A0A151MFW5|A0A151MFW5_ALLMI	34.211	304	132	22	1334	1581	7	298	1.21e-14	86.3
sp|Q8N2E2|VWDE_HUMAN	tr|A0A151MFW5|A0A151MFW5_ALLMI	28.821	229	106	9	1183	1392	1215	1405	7.12e-08	63.9
sp|Q8N2E2|VWDE_HUMAN	tr|H0X2P0|H0X2P0_OTOGA	33.086	269	171	9	1314	1581	205	465	1.15e-29	135
sp|Q8N2E2|VWDE_HUMAN	tr|H0X2P0|H0X2P0_OTOGA	31.597	288	188	9	1297	1584	314	592	3.35e-28	130
sp|Q8N2E2|VWDE_HUMAN	tr|H0X2P0|H0X2P0_OTOGA	31.930	285	186	8	1297	1581	251	527	1.62e-27	128
sp|Q8N2E2|VWDE_HUMAN	tr|H0X2P0|H0X2P0_OTOGA	31.349	252	165	8	1298	1549	377	620	1.56e-23	115
sp|Q8N2E2|VWDE_HUMAN	tr|H0X2P0|H0X2P0_OTOGA	33.171	205	131	6	1314	1518	423	621	9.78e-22	109
sp|Q8N2E2|VWDE_HUMAN	tr|H0X2P0|H0X2P0_OTOGA	36.994	173	103	6	1410	1581	174	341	3.20e-19	101
sp|Q8N2E2|VWDE_HUMAN	tr|H0X2P0|H0X2P0_OTOGA	31.250	80	53	2	1506	1585	174	251	0.098	43.5
sp|Q8N2E2|VWDE_HUMAN	tr|H0X2P0|H0X2P0_OTOGA	48.485	33	17	0	886	918	435	467	1.2	40.0
sp|Q8N2E2|VWDE_HUMAN	tr|H0X2P0|H0X2P0_OTOGA	50.000	30	15	0	888	917	406	435	6.2	37.7
sp|Q8N2E2|VWDE_HUMAN	tr|A0A2U3WNU2|A0A2U3WNU2_ODORO	32.403	466	211	28	1183	1586	763	1186	1.26e-29	135
sp|Q8N2E2|VWDE_HUMAN	tr|A0A2U3WNU2|A0A2U3WNU2_ODORO	30.101	495	210	25	1183	1586	613	1062	2.47e-27	127
sp|Q8N2E2|VWDE_HUMAN	tr|A0A2U3WNU2|A0A2U3WNU2_ODORO	32.118	439	235	26	1202	1582	663	1096	1.40e-25	122
sp|Q8N2E2|VWDE_HUMAN	tr|A0A2U3WNU2|A0A2U3WNU2_ODORO	27.344	512	261	23	1175	1589	416	913	1.06e-23	115
sp|Q8N2E2|VWDE_HUMAN	tr|A0A2U3WNU2|A0A2U3WNU2_ODORO	28.694	467	218	25	1173	1586	866	1270	6.03e-22	110
sp|Q8N2E2|VWDE_HUMAN	tr|A0A2U3WNU2|A0A2U3WNU2_ODORO	30.642	483	238	29	1183	1582	917	1385	1.13e-21	109
sp|Q8N2E2|VWDE_HUMAN	tr|A0A2U3WNU2|A0A2U3WNU2_ODORO	30.388	464	251	24	1183	1585	228	680	6.29e-19	100
sp|Q8N2E2|VWDE_HUMAN	tr|A0A2U3WNU2|A0A2U3WNU2_ODORO	29.128	436	226	23	1202	1585	126	530	5.89e-17	94.0
sp|Q8N2E2|VWDE_HUMAN	tr|A0A2U3WNU2|A0A2U3WNU2_ODORO	28.924	446	222	26	1178	1581	1023	1415	7.78e-15	87.0
sp|Q8N2E2|VWDE_HUMAN	tr|A0A2U3WNU2|A0A2U3WNU2_ODORO	28.698	453	222	26	1183	1551	993	1428	1.59e-14	85.9
sp|Q8N2E2|VWDE_HUMAN	tr|A0A2U3WNU2|A0A2U3WNU2_ODORO	34.839	310	141	22	1334	1585	31	337	1.88e-14	85.5
sp|Q8N2E2|VWDE_HUMAN	tr|A0A2U3WNU2|A0A2U3WNU2_ODORO	26.415	265	119	12	1155	1392	1214	1429	0.056	44.7
sp|Q8N2E2|VWDE_HUMAN	tr|A0A067RIE3|A0A067RIE3_ZOONE	40.120	167	92	2	1330	1489	184	349	1.29e-29	127
sp|Q8N2E2|VWDE_HUMAN	tr|A0A067RIE3|A0A067RIE3_ZOONE	40.854	164	89	2	1394	1550	184	346	1.35e-29	127
sp|Q8N2E2|VWDE_HUMAN	tr|A0A067RIE3|A0A067RIE3_ZOONE	39.766	171	94	3	1426	1588	184	353	6.44e-28	122
sp|Q8N2E2|VWDE_HUMAN	tr|A0A067RIE3|A0A067RIE3_ZOONE	37.647	170	98	3	1359	1521	181	349	2.35e-25	115
sp|Q8N2E2|VWDE_HUMAN	tr|A0A067RIE3|A0A067RIE3_ZOONE	36.970	165	96	2	1298	1455	184	347	6.71e-22	105
sp|Q8N2E2|VWDE_HUMAN	tr|A0A067RIE3|A0A067RIE3_ZOONE	35.766	137	80	2	1296	1425	214	349	4.37e-17	90.5
sp|Q8N2E2|VWDE_HUMAN	tr|A0A067RIE3|A0A067RIE3_ZOONE	41.667	72	42	0	1514	1585	176	247	4.71e-07	59.7
sp|Q8N2E2|VWDE_HUMAN	tr|A0A067RIE3|A0A067RIE3_ZOONE	22.143	280	163	11	1103	1360	102	348	2.5	38.5
sp|Q8N2E2|VWDE_HUMAN	tr|A0A226NHG9|A0A226NHG9_CALSU	31.602	462	246	25	1183	1586	612	1061	1.33e-29	135
sp|Q8N2E2|VWDE_HUMAN	tr|A0A226NHG9|A0A226NHG9_CALSU	29.661	472	251	22	1183	1585	687	1146	3.39e-26	124
sp|Q8N2E2|VWDE_HUMAN	tr|A0A226NHG9|A0A226NHG9_CALSU	29.487	468	222	26	1183	1586	762	1185	3.70e-24	117
sp|Q8N2E2|VWDE_HUMAN	tr|A0A226NHG9|A0A226NHG9_CALSU	29.207	517	243	30	1183	1582	916	1426	4.60e-23	114
sp|Q8N2E2|VWDE_HUMAN	tr|A0A226NHG9|A0A226NHG9_CALSU	28.628	503	218	26	1183	1585	68	529	3.85e-22	110
sp|Q8N2E2|VWDE_HUMAN	tr|A0A226NHG9|A0A226NHG9_CALSU	27.165	508	259	23	1175	1585	415	908	6.66e-22	110
sp|Q8N2E2|VWDE_HUMAN	tr|A0A226NHG9|A0A226NHG9_CALSU	31.087	460	253	26	1183	1585	227	679	2.99e-19	101
sp|Q8N2E2|VWDE_HUMAN	tr|A0A226NHG9|A0A226NHG9_CALSU	27.721	487	235	27	1173	1585	865	1308	5.80e-18	97.1
sp|Q8N2E2|VWDE_HUMAN	tr|A0A226NHG9|A0A226NHG9_CALSU	32.931	331	161	22	1314	1586	127	454	1.78e-17	95.5
sp|Q8N2E2|VWDE_HUMAN	tr|A0A226NHG9|A0A226NHG9_CALSU	32.121	330	161	21	1313	1582	45	371	1.92e-17	95.5
sp|Q8N2E2|VWDE_HUMAN	tr|A0A226NHG9|A0A226NHG9_CALSU	34.211	304	132	23	1334	1581	30	321	1.76e-15	89.0
sp|Q8N2E2|VWDE_HUMAN	tr|A0A226NHG9|A0A226NHG9_CALSU	26.962	497	257	27	1182	1582	265	751	8.17e-15	86.7
sp|Q8N2E2|VWDE_HUMAN	tr|A0A226NHG9|A0A226NHG9_CALSU	35.294	187	87	10	1430	1582	30	216	3.06e-12	78.2
sp|Q8N2E2|VWDE_HUMAN	tr|A0A226NHG9|A0A226NHG9_CALSU	28.821	229	106	10	1183	1392	1238	1428	2.34e-06	58.9
sp|Q8N2E2|VWDE_HUMAN	tr|A0A226NHG9|A0A226NHG9_CALSU	24.342	152	57	6	1493	1586	29	180	7.1	37.7
sp|Q8N2E2|VWDE_HUMAN	tr|A0A5G3LCE1|A0A5G3LCE1_XENTR	32.517	449	197	26	1183	1585	735	1123	1.40e-29	135
sp|Q8N2E2|VWDE_HUMAN	tr|A0A5G3LCE1|A0A5G3LCE1_XENTR	31.169	462	220	24	1183	1585	619	1041	5.68e-29	133
sp|Q8N2E2|VWDE_HUMAN	tr|A0A5G3LCE1|A0A5G3LCE1_XENTR	30.621	467	258	25	1183	1590	463	922	6.79e-26	123
sp|Q8N2E2|VWDE_HUMAN	tr|A0A5G3LCE1|A0A5G3LCE1_XENTR	30.992	484	226	32	1175	1584	838	1287	2.05e-24	118
sp|Q8N2E2|VWDE_HUMAN	tr|A0A5G3LCE1|A0A5G3LCE1_XENTR	28.151	476	203	24	1175	1585	762	1163	9.67e-24	116
sp|Q8N2E2|VWDE_HUMAN	tr|A0A5G3LCE1|A0A5G3LCE1_XENTR	30.282	426	232	23	1183	1550	72	490	2.29e-19	101
sp|Q8N2E2|VWDE_HUMAN	tr|A0A5G3LCE1|A0A5G3LCE1_XENTR	28.664	464	230	26	1175	1582	266	684	2.71e-18	98.2
sp|Q8N2E2|VWDE_HUMAN	tr|A0A5G3LCE1|A0A5G3LCE1_XENTR	27.577	388	194	18	1175	1532	1000	1330	7.21e-11	73.9
sp|Q8N2E2|VWDE_HUMAN	tr|A0A5G3LCE1|A0A5G3LCE1_XENTR	28.881	277	136	18	1365	1585	33	304	0.001	50.1
sp|Q8N2E2|VWDE_HUMAN	tr|A0A5G3LCE1|A0A5G3LCE1_XENTR	28.390	236	120	14	1396	1585	32	264	0.011	47.0
sp|Q8N2E2|VWDE_HUMAN	tr|A0A3Q0HMZ1|A0A3Q0HMZ1_ALLSI	30.380	474	247	27	1183	1585	659	1120	1.40e-29	135
sp|Q8N2E2|VWDE_HUMAN	tr|A0A3Q0HMZ1|A0A3Q0HMZ1_ALLSI	31.590	459	220	25	1183	1590	584	999	8.75e-28	129
sp|Q8N2E2|VWDE_HUMAN	tr|A0A3Q0HMZ1|A0A3Q0HMZ1_ALLSI	29.191	507	236	28	1183	1586	433	919	3.67e-26	124
sp|Q8N2E2|VWDE_HUMAN	tr|A0A3Q0HMZ1|A0A3Q0HMZ1_ALLSI	31.185	481	225	31	1175	1579	915	1365	1.62e-23	115
sp|Q8N2E2|VWDE_HUMAN	tr|A0A3Q0HMZ1|A0A3Q0HMZ1_ALLSI	27.304	586	235	33	1175	1585	387	956	2.18e-20	105
sp|Q8N2E2|VWDE_HUMAN	tr|A0A3Q0HMZ1|A0A3Q0HMZ1_ALLSI	29.508	427	229	25	1183	1551	200	612	1.53e-17	95.9
sp|Q8N2E2|VWDE_HUMAN	tr|A0A3Q0HMZ1|A0A3Q0HMZ1_ALLSI	28.541	473	253	26	1183	1585	82	539	1.14e-15	89.7
sp|Q8N2E2|VWDE_HUMAN	tr|A0A3Q0HMZ1|A0A3Q0HMZ1_ALLSI	29.897	485	237	28	1180	1585	41	501	1.03e-13	83.2
sp|Q8N2E2|VWDE_HUMAN	tr|E9HR71|E9HR71_DAPPU	40.828	169	90	2	1330	1489	164	331	1.40e-29	127
sp|Q8N2E2|VWDE_HUMAN	tr|E9HR71|E9HR71_DAPPU	39.766	171	93	3	1394	1555	164	333	1.62e-29	127
sp|Q8N2E2|VWDE_HUMAN	tr|E9HR71|E9HR71_DAPPU	38.462	169	94	2	1362	1521	164	331	9.12e-27	119
sp|Q8N2E2|VWDE_HUMAN	tr|E9HR71|E9HR71_DAPPU	36.686	169	97	2	1426	1585	164	331	1.37e-26	118
sp|Q8N2E2|VWDE_HUMAN	tr|E9HR71|E9HR71_DAPPU	33.094	139	83	2	1296	1425	194	331	5.18e-14	80.9
sp|Q8N2E2|VWDE_HUMAN	tr|E9HR71|E9HR71_DAPPU	40.909	66	39	0	1520	1585	162	227	4.01e-06	56.6
sp|Q8N2E2|VWDE_HUMAN	tr|E9HR71|E9HR71_DAPPU	34.259	108	61	3	1297	1395	227	333	5.28e-06	56.2
sp|Q8N2E2|VWDE_HUMAN	tr|E9HR71|E9HR71_DAPPU	23.432	303	172	12	1085	1363	67	333	0.005	47.0
sp|Q8N2E2|VWDE_HUMAN	tr|M3W358|M3W358_FELCA	32.963	270	173	8	1314	1583	205	466	1.50e-29	135
sp|Q8N2E2|VWDE_HUMAN	tr|M3W358|M3W358_FELCA	31.010	287	189	9	1298	1584	283	560	2.88e-28	130
sp|Q8N2E2|VWDE_HUMAN	tr|M3W358|M3W358_FELCA	31.852	270	176	8	1314	1583	360	621	3.06e-26	124
sp|Q8N2E2|VWDE_HUMAN	tr|M3W358|M3W358_FELCA	32.271	251	162	8	1332	1581	159	402	4.39e-23	114
sp|Q8N2E2|VWDE_HUMAN	tr|M3W358|M3W358_FELCA	27.557	352	223	10	1182	1518	286	620	9.35e-20	102
sp|Q8N2E2|VWDE_HUMAN	tr|M3W358|M3W358_FELCA	31.797	217	142	6	1368	1584	164	374	1.78e-16	92.0
sp|Q8N2E2|VWDE_HUMAN	tr|M3W358|M3W358_FELCA	51.613	31	15	0	888	918	343	373	0.50	41.2
sp|Q8N2E2|VWDE_HUMAN	tr|M3W358|M3W358_FELCA	45.161	31	17	0	888	918	281	311	4.0	38.5
sp|Q8N2E2|VWDE_HUMAN	tr|M3W358|M3W358_FELCA	45.161	31	17	0	888	918	436	466	5.5	37.7
sp|Q8N2E2|VWDE_HUMAN	tr|H0Z6Z3|H0Z6Z3_TAEGU	30.661	499	239	25	1183	1586	291	777	1.60e-29	135
sp|Q8N2E2|VWDE_HUMAN	tr|H0Z6Z3|H0Z6Z3_TAEGU	31.602	462	246	26	1183	1586	366	815	1.23e-28	132
sp|Q8N2E2|VWDE_HUMAN	tr|H0Z6Z3|H0Z6Z3_TAEGU	30.297	472	248	22	1183	1585	441	900	1.35e-28	132
sp|Q8N2E2|VWDE_HUMAN	tr|H0Z6Z3|H0Z6Z3_TAEGU	27.953	508	255	23	1175	1585	169	662	1.57e-25	122
sp|Q8N2E2|VWDE_HUMAN	tr|H0Z6Z3|H0Z6Z3_TAEGU	31.102	463	228	26	1183	1582	746	1180	1.18e-24	119
sp|Q8N2E2|VWDE_HUMAN	tr|H0Z6Z3|H0Z6Z3_TAEGU	29.487	468	222	26	1183	1586	516	939	2.11e-24	118
sp|Q8N2E2|VWDE_HUMAN	tr|H0Z6Z3|H0Z6Z3_TAEGU	28.632	475	266	24	1168	1582	44	505	4.80e-19	100
sp|Q8N2E2|VWDE_HUMAN	tr|H0Z6Z3|H0Z6Z3_TAEGU	29.149	470	203	26	1209	1585	1	433	6.10e-17	93.6
sp|Q8N2E2|VWDE_HUMAN	tr|H0Z6Z3|H0Z6Z3_TAEGU	29.396	381	168	23	1183	1517	908	1233	1.41e-12	79.3
sp|Q8N2E2|VWDE_HUMAN	tr|H0Z6Z3|H0Z6Z3_TAEGU	25.071	351	140	14	1183	1453	992	1299	5.10e-04	51.2
sp|Q8N2E2|VWDE_HUMAN	tr|A0A5F4WMQ8|A0A5F4WMQ8_CALJA	34.328	268	168	8	1314	1581	326	585	1.64e-29	135
sp|Q8N2E2|VWDE_HUMAN	tr|A0A5F4WMQ8|A0A5F4WMQ8_CALJA	32.746	284	182	9	1298	1581	342	616	3.37e-28	130
sp|Q8N2E2|VWDE_HUMAN	tr|A0A5F4WMQ8|A0A5F4WMQ8_CALJA	32.414	290	165	10	1314	1584	156	433	1.01e-26	125
sp|Q8N2E2|VWDE_HUMAN	tr|A0A5F4WMQ8|A0A5F4WMQ8_CALJA	33.582	268	170	8	1314	1581	202	461	3.00e-26	124
sp|Q8N2E2|VWDE_HUMAN	tr|A0A5F4WMQ8|A0A5F4WMQ8_CALJA	31.769	277	176	9	1314	1585	481	749	2.61e-24	118
sp|Q8N2E2|VWDE_HUMAN	tr|A0A5F4WMQ8|A0A5F4WMQ8_CALJA	28.792	389	236	16	1204	1584	326	681	3.84e-22	110
sp|Q8N2E2|VWDE_HUMAN	tr|A0A5F4WMQ8|A0A5F4WMQ8_CALJA	29.741	232	142	7	1368	1584	146	371	2.11e-12	79.0
sp|Q8N2E2|VWDE_HUMAN	tr|A0A2K5F3J2|A0A2K5F3J2_AOTNA	34.328	268	168	8	1314	1581	325	584	1.87e-29	135
sp|Q8N2E2|VWDE_HUMAN	tr|A0A2K5F3J2|A0A2K5F3J2_AOTNA	32.746	284	182	9	1298	1581	341	615	5.89e-28	130
sp|Q8N2E2|VWDE_HUMAN	tr|A0A2K5F3J2|A0A2K5F3J2_AOTNA	32.414	290	165	10	1314	1584	155	432	9.40e-27	126
sp|Q8N2E2|VWDE_HUMAN	tr|A0A2K5F3J2|A0A2K5F3J2_AOTNA	31.159	276	179	8	1314	1585	480	748	4.15e-23	114
sp|Q8N2E2|VWDE_HUMAN	tr|A0A2K5F3J2|A0A2K5F3J2_AOTNA	31.818	264	163	10	1312	1565	447	703	1.06e-22	112
sp|Q8N2E2|VWDE_HUMAN	tr|A0A2K5F3J2|A0A2K5F3J2_AOTNA	32.701	211	133	7	1312	1518	540	745	3.12e-19	101
sp|Q8N2E2|VWDE_HUMAN	tr|A0A2K5F3J2|A0A2K5F3J2_AOTNA	30.172	232	141	7	1368	1584	145	370	5.77e-13	80.9
sp|Q8N2E2|VWDE_HUMAN	tr|A0A1U8CAE5|A0A1U8CAE5_MESAU	33.086	269	171	9	1314	1581	205	465	1.96e-29	134
sp|Q8N2E2|VWDE_HUMAN	tr|A0A1U8CAE5|A0A1U8CAE5_MESAU	32.069	290	189	8	1294	1583	248	529	5.79e-29	133
sp|Q8N2E2|VWDE_HUMAN	tr|A0A1U8CAE5|A0A1U8CAE5_MESAU	31.597	288	188	9	1297	1584	314	592	1.47e-27	128
sp|Q8N2E2|VWDE_HUMAN	tr|A0A1U8CAE5|A0A1U8CAE5_MESAU	33.088	272	173	9	1314	1584	174	437	1.27e-26	125
sp|Q8N2E2|VWDE_HUMAN	tr|A0A1U8CAE5|A0A1U8CAE5_MESAU	30.952	252	166	8	1298	1549	377	620	2.86e-24	117
sp|Q8N2E2|VWDE_HUMAN	tr|A0A1U8CAE5|A0A1U8CAE5_MESAU	34.400	125	78	4	1298	1422	501	621	6.64e-09	67.4
sp|Q8N2E2|VWDE_HUMAN	tr|A0A2Y9E3M3|A0A2Y9E3M3_TRIMA	31.278	454	238	23	1167	1556	255	698	2.05e-29	134
sp|Q8N2E2|VWDE_HUMAN	tr|A0A2Y9E3M3|A0A2Y9E3M3_TRIMA	26.061	495	216	29	1181	1585	470	904	2.31e-15	88.2
sp|Q8N2E2|VWDE_HUMAN	tr|A0A2Y9E3M3|A0A2Y9E3M3_TRIMA	27.604	384	182	20	1183	1493	548	908	2.17e-14	85.1
sp|Q8N2E2|VWDE_HUMAN	tr|A0A2Y9E3M3|A0A2Y9E3M3_TRIMA	32.258	248	98	12	1408	1585	254	501	1.30e-12	79.3
sp|Q8N2E2|VWDE_HUMAN	tr|A0A2Y9E3M3|A0A2Y9E3M3_TRIMA	42.105	76	34	3	1172	1243	822	891	0.020	45.8
sp|Q8N2E2|VWDE_HUMAN	tr|A0A340YDJ2|A0A340YDJ2_LIPVE	31.798	456	233	24	1167	1556	478	921	2.61e-29	134
sp|Q8N2E2|VWDE_HUMAN	tr|A0A340YDJ2|A0A340YDJ2_LIPVE	34.568	324	156	20	1313	1582	555	876	3.05e-22	110
sp|Q8N2E2|VWDE_HUMAN	tr|A0A340YDJ2|A0A340YDJ2_LIPVE	35.410	305	138	20	1334	1583	499	799	6.61e-20	103
sp|Q8N2E2|VWDE_HUMAN	tr|A0A340YDJ2|A0A340YDJ2_LIPVE	28.682	387	180	20	1183	1496	771	1134	4.93e-15	87.4
sp|Q8N2E2|VWDE_HUMAN	tr|A0A340YDJ2|A0A340YDJ2_LIPVE	25.902	471	215	24	1175	1582	687	1086	3.00e-13	81.6
sp|Q8N2E2|VWDE_HUMAN	tr|A0A340YDJ2|A0A340YDJ2_LIPVE	30.924	249	100	12	1408	1585	477	724	3.11e-09	68.2
sp|Q8N2E2|VWDE_HUMAN	tr|F7AZI3|F7AZI3_XENTR	30.346	491	228	28	1165	1586	639	1084	2.77e-29	134
sp|Q8N2E2|VWDE_HUMAN	tr|F7AZI3|F7AZI3_XENTR	31.121	437	242	24	1202	1582	561	994	2.34e-28	131
sp|Q8N2E2|VWDE_HUMAN	tr|F7AZI3|F7AZI3_XENTR	31.034	464	246	26	1183	1586	511	960	7.02e-27	126
sp|Q8N2E2|VWDE_HUMAN	tr|F7AZI3|F7AZI3_XENTR	27.559	508	257	24	1175	1585	314	807	6.65e-23	113
sp|Q8N2E2|VWDE_HUMAN	tr|F7AZI3|F7AZI3_XENTR	30.248	443	200	24	1183	1585	205	578	5.64e-21	107
sp|Q8N2E2|VWDE_HUMAN	tr|F7AZI3|F7AZI3_XENTR	27.038	503	241	25	1183	1586	29	504	7.35e-16	90.1
sp|Q8N2E2|VWDE_HUMAN	tr|F7AZI3|F7AZI3_XENTR	29.483	329	161	18	1183	1459	1015	1324	1.15e-10	73.2
sp|Q8N2E2|VWDE_HUMAN	tr|F7AZI3|F7AZI3_XENTR	29.572	257	120	12	1155	1392	1112	1326	7.24e-07	60.5
sp|Q8N2E2|VWDE_HUMAN	tr|F7AZI3|F7AZI3_XENTR	32.743	113	57	6	1455	1548	18	130	0.018	46.2
sp|Q8N2E2|VWDE_HUMAN	tr|F7AZI3|F7AZI3_XENTR	33.945	109	57	7	1494	1587	29	137	2.1	39.3
sp|Q8N2E2|VWDE_HUMAN	tr|A0A5G3LC66|A0A5G3LC66_XENTR	32.517	449	197	26	1183	1585	847	1235	3.07e-29	134
sp|Q8N2E2|VWDE_HUMAN	tr|A0A5G3LC66|A0A5G3LC66_XENTR	31.385	462	219	24	1183	1585	731	1153	6.39e-29	133
sp|Q8N2E2|VWDE_HUMAN	tr|A0A5G3LC66|A0A5G3LC66_XENTR	30.621	467	258	25	1183	1590	575	1034	1.57e-25	122
sp|Q8N2E2|VWDE_HUMAN	tr|A0A5G3LC66|A0A5G3LC66_XENTR	30.992	484	226	32	1175	1584	950	1399	4.63e-24	117
sp|Q8N2E2|VWDE_HUMAN	tr|A0A5G3LC66|A0A5G3LC66_XENTR	28.151	476	203	24	1175	1585	874	1275	1.86e-23	115
sp|Q8N2E2|VWDE_HUMAN	tr|A0A5G3LC66|A0A5G3LC66_XENTR	30.254	433	237	22	1173	1550	180	602	1.37e-21	108
sp|Q8N2E2|VWDE_HUMAN	tr|A0A5G3LC66|A0A5G3LC66_XENTR	25.284	617	355	32	1045	1584	134	721	1.42e-13	82.8
sp|Q8N2E2|VWDE_HUMAN	tr|A0A5G3LC66|A0A5G3LC66_XENTR	29.149	470	255	26	1183	1585	34	492	7.64e-13	80.1
sp|Q8N2E2|VWDE_HUMAN	tr|A0A5G3LC66|A0A5G3LC66_XENTR	32.174	230	114	12	1396	1585	32	259	5.79e-11	73.9
sp|Q8N2E2|VWDE_HUMAN	tr|A0A5G3LC66|A0A5G3LC66_XENTR	27.577	388	194	18	1175	1532	1112	1442	1.31e-10	72.8
sp|Q8N2E2|VWDE_HUMAN	tr|A0A5G3LC66|A0A5G3LC66_XENTR	31.677	161	83	11	1447	1582	21	179	0.027	45.4
sp|Q8N2E2|VWDE_HUMAN	tr|F1MRZ6|F1MRZ6_BOVIN	32.746	284	183	8	1298	1581	252	527	3.12e-29	134
sp|Q8N2E2|VWDE_HUMAN	tr|F1MRZ6|F1MRZ6_BOVIN	32.342	269	173	9	1314	1581	205	465	4.80e-28	130
sp|Q8N2E2|VWDE_HUMAN	tr|F1MRZ6|F1MRZ6_BOVIN	30.556	288	191	9	1297	1584	314	592	8.67e-26	122
sp|Q8N2E2|VWDE_HUMAN	tr|F1MRZ6|F1MRZ6_BOVIN	31.985	272	176	9	1314	1584	174	437	7.02e-25	119
sp|Q8N2E2|VWDE_HUMAN	tr|F1MRZ6|F1MRZ6_BOVIN	30.370	270	180	8	1314	1583	361	622	7.20e-25	119
sp|Q8N2E2|VWDE_HUMAN	tr|F1MRZ6|F1MRZ6_BOVIN	31.746	252	164	8	1298	1549	377	620	1.33e-24	119
sp|Q8N2E2|VWDE_HUMAN	tr|F1MRZ6|F1MRZ6_BOVIN	33.032	221	141	7	1298	1518	408	621	1.11e-22	112
sp|Q8N2E2|VWDE_HUMAN	tr|F1MRZ6|F1MRZ6_BOVIN	26.959	434	273	16	1183	1584	140	561	4.62e-21	107
sp|Q8N2E2|VWDE_HUMAN	tr|G5B6A9|G5B6A9_HETGA	29.923	518	234	30	1183	1585	759	1262	3.16e-29	134
sp|Q8N2E2|VWDE_HUMAN	tr|G5B6A9|G5B6A9_HETGA	30.736	462	250	26	1183	1586	609	1058	7.21e-27	126
sp|Q8N2E2|VWDE_HUMAN	tr|G5B6A9|G5B6A9_HETGA	29.211	469	254	22	1183	1585	684	1140	1.81e-23	115
sp|Q8N2E2|VWDE_HUMAN	tr|G5B6A9|G5B6A9_HETGA	30.658	486	231	26	1183	1582	913	1378	2.93e-23	114
sp|Q8N2E2|VWDE_HUMAN	tr|G5B6A9|G5B6A9_HETGA	30.222	450	233	25	1183	1581	989	1408	1.82e-21	108
sp|Q8N2E2|VWDE_HUMAN	tr|G5B6A9|G5B6A9_HETGA	28.875	471	239	25	1172	1589	482	909	6.08e-21	107
sp|Q8N2E2|VWDE_HUMAN	tr|G5B6A9|G5B6A9_HETGA	30.172	464	252	24	1183	1585	224	676	7.36e-20	103
sp|Q8N2E2|VWDE_HUMAN	tr|G5B6A9|G5B6A9_HETGA	29.571	443	215	25	1202	1585	122	526	3.03e-19	101
sp|Q8N2E2|VWDE_HUMAN	tr|G5B6A9|G5B6A9_HETGA	27.489	462	233	24	1183	1585	146	564	5.58e-15	87.4
sp|Q8N2E2|VWDE_HUMAN	tr|G5B6A9|G5B6A9_HETGA	31.153	321	162	19	1320	1582	49	368	1.75e-14	85.9
sp|Q8N2E2|VWDE_HUMAN	tr|G5B6A9|G5B6A9_HETGA	27.099	262	121	12	1155	1392	1207	1422	0.016	46.2
sp|Q8N2E2|VWDE_HUMAN	tr|Q54N64|Q54N64_DICDI	36.131	274	161	11	1328	1587	172	445	3.59e-29	129
sp|Q8N2E2|VWDE_HUMAN	tr|Q54N64|Q54N64_DICDI	36.449	214	128	8	1314	1519	224	437	3.73e-21	105
sp|Q8N2E2|VWDE_HUMAN	tr|Q54N64|Q54N64_DICDI	35.461	141	85	5	1448	1584	166	304	9.28e-09	65.9
sp|Q8N2E2|VWDE_HUMAN	tr|Q54N64|Q54N64_DICDI	28.070	285	164	14	1183	1453	178	435	1.75e-06	58.5
sp|Q8N2E2|VWDE_HUMAN	tr|A0A226MRN6|A0A226MRN6_CALSU	30.577	520	264	28	1153	1585	317	826	4.37e-29	133
sp|Q8N2E2|VWDE_HUMAN	tr|A0A226MRN6|A0A226MRN6_CALSU	30.058	519	238	29	1183	1586	596	1104	1.22e-24	119
sp|Q8N2E2|VWDE_HUMAN	tr|A0A226MRN6|A0A226MRN6_CALSU	29.801	453	218	24	1200	1587	569	986	7.41e-22	109
sp|Q8N2E2|VWDE_HUMAN	tr|A0A226MRN6|A0A226MRN6_CALSU	29.773	440	214	25	1200	1585	190	588	1.07e-21	109
sp|Q8N2E2|VWDE_HUMAN	tr|A0A226MRN6|A0A226MRN6_CALSU	29.792	433	211	26	1183	1565	23	412	8.25e-15	86.7
sp|Q8N2E2|VWDE_HUMAN	tr|A0A226MRN6|A0A226MRN6_CALSU	29.247	465	246	30	1183	1582	61	507	1.22e-13	82.8
sp|Q8N2E2|VWDE_HUMAN	tr|A0A226MRN6|A0A226MRN6_CALSU	30.420	286	142	16	1334	1585	23	285	3.46e-09	68.2
sp|Q8N2E2|VWDE_HUMAN	tr|A0A2I0M3N0|A0A2I0M3N0_COLLI	30.661	499	239	25	1183	1586	532	1018	5.52e-29	133
sp|Q8N2E2|VWDE_HUMAN	tr|A0A2I0M3N0|A0A2I0M3N0_COLLI	31.602	462	246	26	1183	1586	607	1056	9.63e-28	129
sp|Q8N2E2|VWDE_HUMAN	tr|A0A2I0M3N0|A0A2I0M3N0_COLLI	29.449	472	252	22	1183	1585	682	1141	8.26e-26	122
sp|Q8N2E2|VWDE_HUMAN	tr|A0A2I0M3N0|A0A2I0M3N0_COLLI	27.756	508	256	23	1175	1585	410	903	1.49e-24	119
sp|Q8N2E2|VWDE_HUMAN	tr|A0A2I0M3N0|A0A2I0M3N0_COLLI	29.487	468	222	26	1183	1586	757	1180	1.95e-23	115
sp|Q8N2E2|VWDE_HUMAN	tr|A0A2I0M3N0|A0A2I0M3N0_COLLI	29.645	479	214	27	1183	1582	987	1421	1.92e-21	108
sp|Q8N2E2|VWDE_HUMAN	tr|A0A2I0M3N0|A0A2I0M3N0_COLLI	32.026	459	243	28	1183	1585	229	674	7.10e-21	106
sp|Q8N2E2|VWDE_HUMAN	tr|A0A2I0M3N0|A0A2I0M3N0_COLLI	27.721	487	235	28	1173	1585	860	1303	7.60e-18	96.7
sp|Q8N2E2|VWDE_HUMAN	tr|A0A2I0M3N0|A0A2I0M3N0_COLLI	28.571	497	219	27	1183	1585	70	524	9.43e-17	93.2
sp|Q8N2E2|VWDE_HUMAN	tr|A0A2I0M3N0|A0A2I0M3N0_COLLI	33.131	329	156	23	1314	1586	129	449	9.40e-16	89.7
sp|Q8N2E2|VWDE_HUMAN	tr|A0A2I0M3N0|A0A2I0M3N0_COLLI	25.866	491	236	23	1183	1586	151	600	6.41e-15	87.0
sp|Q8N2E2|VWDE_HUMAN	tr|A0A2I0M3N0|A0A2I0M3N0_COLLI	28.846	364	166	20	1313	1585	47	408	2.21e-14	85.5
sp|Q8N2E2|VWDE_HUMAN	tr|A0A2I0M3N0|A0A2I0M3N0_COLLI	35.448	268	116	20	1334	1549	32	294	3.27e-13	81.6
sp|Q8N2E2|VWDE_HUMAN	tr|A0A2I0M3N0|A0A2I0M3N0_COLLI	36.170	188	84	11	1430	1582	32	218	5.92e-12	77.4
sp|Q8N2E2|VWDE_HUMAN	tr|A0A2I0M3N0|A0A2I0M3N0_COLLI	28.821	229	106	10	1183	1392	1233	1423	5.40e-07	60.8
sp|Q8N2E2|VWDE_HUMAN	tr|K7GRK7|K7GRK7_PIG	33.099	284	181	9	1298	1581	335	609	5.73e-29	133
sp|Q8N2E2|VWDE_HUMAN	tr|K7GRK7|K7GRK7_PIG	33.582	268	170	8	1314	1581	195	454	3.01e-26	124
sp|Q8N2E2|VWDE_HUMAN	tr|K7GRK7|K7GRK7_PIG	32.472	271	175	8	1314	1584	412	674	1.94e-25	121
sp|Q8N2E2|VWDE_HUMAN	tr|K7GRK7|K7GRK7_PIG	31.818	286	172	9	1314	1584	149	426	7.96e-25	119
sp|Q8N2E2|VWDE_HUMAN	tr|K7GRK7|K7GRK7_PIG	32.130	277	175	9	1314	1585	474	742	1.29e-23	115
sp|Q8N2E2|VWDE_HUMAN	tr|K7GRK7|K7GRK7_PIG	32.773	238	153	7	1312	1549	441	671	2.34e-23	115
sp|Q8N2E2|VWDE_HUMAN	tr|K7GRK7|K7GRK7_PIG	29.520	271	172	10	1314	1577	505	763	1.00e-19	103
sp|Q8N2E2|VWDE_HUMAN	tr|K7GRK7|K7GRK7_PIG	27.225	191	100	5	1298	1453	552	738	2.11e-09	68.9
sp|Q8N2E2|VWDE_HUMAN	tr|A0A091CQP3|A0A091CQP3_FUKDA	30.192	520	233	30	1183	1585	802	1308	6.35e-29	133
sp|Q8N2E2|VWDE_HUMAN	tr|A0A091CQP3|A0A091CQP3_FUKDA	29.574	470	264	26	1175	1586	641	1101	5.13e-24	117
sp|Q8N2E2|VWDE_HUMAN	tr|A0A091CQP3|A0A091CQP3_FUKDA	28.571	490	239	23	1202	1585	702	1186	7.44e-24	116
sp|Q8N2E2|VWDE_HUMAN	tr|A0A091CQP3|A0A091CQP3_FUKDA	28.875	471	239	25	1172	1589	525	952	7.59e-21	106
sp|Q8N2E2|VWDE_HUMAN	tr|A0A091CQP3|A0A091CQP3_FUKDA	29.857	489	234	27	1183	1582	956	1424	1.58e-20	105
sp|Q8N2E2|VWDE_HUMAN	tr|A0A091CQP3|A0A091CQP3_FUKDA	30.172	464	252	24	1183	1585	267	719	1.79e-19	102
sp|Q8N2E2|VWDE_HUMAN	tr|A0A091CQP3|A0A091CQP3_FUKDA	29.571	443	215	25	1202	1585	165	569	1.42e-18	99.0
sp|Q8N2E2|VWDE_HUMAN	tr|A0A091CQP3|A0A091CQP3_FUKDA	30.415	434	207	24	1183	1556	1032	1430	3.06e-18	98.2
sp|Q8N2E2|VWDE_HUMAN	tr|A0A091CQP3|A0A091CQP3_FUKDA	27.475	495	259	25	1183	1585	346	832	9.11e-17	93.2
sp|Q8N2E2|VWDE_HUMAN	tr|A0A091CQP3|A0A091CQP3_FUKDA	31.193	327	166	19	1314	1582	86	411	8.90e-15	86.7
sp|Q8N2E2|VWDE_HUMAN	tr|A0A091CQP3|A0A091CQP3_FUKDA	27.273	462	234	24	1183	1585	189	607	4.63e-14	84.3
sp|Q8N2E2|VWDE_HUMAN	tr|A0A091CQP3|A0A091CQP3_FUKDA	25.101	247	99	10	1155	1390	1253	1424	0.024	45.8
sp|Q8N2E2|VWDE_HUMAN	tr|M3X077|M3X077_FELCA	31.762	488	225	31	1165	1586	741	1186	6.50e-29	133
sp|Q8N2E2|VWDE_HUMAN	tr|M3X077|M3X077_FELCA	30.361	471	259	26	1175	1586	602	1062	7.95e-27	126
sp|Q8N2E2|VWDE_HUMAN	tr|M3X077|M3X077_FELCA	28.265	513	255	24	1175	1589	416	913	2.44e-25	121
sp|Q8N2E2|VWDE_HUMAN	tr|M3X077|M3X077_FELCA	29.237	472	253	23	1183	1585	688	1147	2.44e-25	121
sp|Q8N2E2|VWDE_HUMAN	tr|M3X077|M3X077_FELCA	30.061	489	233	28	1183	1582	917	1385	4.99e-21	107
sp|Q8N2E2|VWDE_HUMAN	tr|M3X077|M3X077_FELCA	30.603	464	250	24	1183	1585	228	680	1.36e-19	102
sp|Q8N2E2|VWDE_HUMAN	tr|M3X077|M3X077_FELCA	29.358	436	225	23	1202	1585	126	530	6.37e-18	97.1
sp|Q8N2E2|VWDE_HUMAN	tr|M3X077|M3X077_FELCA	31.940	335	166	20	1309	1582	39	372	1.56e-16	92.4
sp|Q8N2E2|VWDE_HUMAN	tr|M3X077|M3X077_FELCA	28.008	482	188	29	1183	1551	993	1428	2.40e-14	85.1
sp|Q8N2E2|VWDE_HUMAN	tr|M3X077|M3X077_FELCA	27.660	423	206	20	1178	1518	1023	1427	2.59e-09	68.6
sp|Q8N2E2|VWDE_HUMAN	tr|M3X077|M3X077_FELCA	33.333	93	48	4	1155	1243	1214	1296	0.24	42.4
sp|Q8N2E2|VWDE_HUMAN	tr|J9NRP5|J9NRP5_CANLF	32.982	285	183	8	1297	1581	251	527	7.10e-29	132
sp|Q8N2E2|VWDE_HUMAN	tr|J9NRP5|J9NRP5_CANLF	32.292	288	186	9	1297	1584	314	592	1.10e-28	132
sp|Q8N2E2|VWDE_HUMAN	tr|J9NRP5|J9NRP5_CANLF	33.086	269	171	9	1314	1581	205	465	1.58e-28	131
sp|Q8N2E2|VWDE_HUMAN	tr|J9NRP5|J9NRP5_CANLF	30.741	270	179	8	1314	1583	361	622	1.86e-25	121
sp|Q8N2E2|VWDE_HUMAN	tr|J9NRP5|J9NRP5_CANLF	34.595	185	115	6	1298	1482	439	617	4.74e-20	103
sp|Q8N2E2|VWDE_HUMAN	tr|J9NRP5|J9NRP5_CANLF	37.572	173	102	6	1410	1581	174	341	9.62e-20	102
sp|Q8N2E2|VWDE_HUMAN	tr|J9NRP5|J9NRP5_CANLF	51.613	31	15	0	888	918	437	467	0.19	42.7
sp|Q8N2E2|VWDE_HUMAN	tr|J9NRP5|J9NRP5_CANLF	26.047	215	116	7	1182	1389	442	620	0.27	42.4
sp|Q8N2E2|VWDE_HUMAN	tr|J9NRP5|J9NRP5_CANLF	48.837	43	21	1	876	918	333	374	0.37	42.0
sp|Q8N2E2|VWDE_HUMAN	tr|A0A4X2KG89|A0A4X2KG89_VOMUR	30.060	499	242	26	1183	1586	537	1023	7.69e-29	132
sp|Q8N2E2|VWDE_HUMAN	tr|A0A4X2KG89|A0A4X2KG89_VOMUR	30.085	472	249	23	1183	1585	687	1146	3.84e-26	124
sp|Q8N2E2|VWDE_HUMAN	tr|A0A4X2KG89|A0A4X2KG89_VOMUR	28.191	564	227	32	1183	1585	762	1308	8.91e-25	119
sp|Q8N2E2|VWDE_HUMAN	tr|A0A4X2KG89|A0A4X2KG89_VOMUR	24.505	808	450	36	892	1585	147	908	1.30e-23	115
sp|Q8N2E2|VWDE_HUMAN	tr|A0A4X2KG89|A0A4X2KG89_VOMUR	30.480	479	209	29	1183	1582	992	1425	1.71e-22	112
sp|Q8N2E2|VWDE_HUMAN	tr|A0A4X2KG89|A0A4X2KG89_VOMUR	29.746	511	241	30	1170	1585	900	1387	1.65e-21	108
sp|Q8N2E2|VWDE_HUMAN	tr|A0A4X2KG89|A0A4X2KG89_VOMUR	32.416	327	162	19	1314	1582	46	371	2.61e-18	98.2
sp|Q8N2E2|VWDE_HUMAN	tr|A0A4X2KG89|A0A4X2KG89_VOMUR	27.706	462	232	25	1183	1585	111	529	6.06e-16	90.5
sp|Q8N2E2|VWDE_HUMAN	tr|A0A4X2KG89|A0A4X2KG89_VOMUR	32.628	331	162	21	1314	1586	127	454	2.07e-15	88.6
sp|Q8N2E2|VWDE_HUMAN	tr|A0A4X2KG89|A0A4X2KG89_VOMUR	35.897	273	120	21	1365	1585	67	336	1.62e-14	85.9
sp|Q8N2E2|VWDE_HUMAN	tr|A0A5F8MPH8|A0A5F8MPH8_MOUSE	32.472	271	175	8	1314	1584	406	668	7.96e-29	132
sp|Q8N2E2|VWDE_HUMAN	tr|A0A5F8MPH8|A0A5F8MPH8_MOUSE	33.106	293	187	9	1289	1581	165	448	1.06e-28	132
sp|Q8N2E2|VWDE_HUMAN	tr|A0A5F8MPH8|A0A5F8MPH8_MOUSE	30.841	321	184	9	1294	1584	325	637	2.17e-28	131
sp|Q8N2E2|VWDE_HUMAN	tr|A0A5F8MPH8|A0A5F8MPH8_MOUSE	32.042	284	172	9	1314	1584	145	420	6.53e-28	130
sp|Q8N2E2|VWDE_HUMAN	tr|A0A5F8MPH8|A0A5F8MPH8_MOUSE	31.159	276	147	9	1314	1552	468	737	2.94e-23	114
sp|Q8N2E2|VWDE_HUMAN	tr|A0A060X495|A0A060X495_ONCMY	28.800	500	233	26	1198	1585	665	1153	8.79e-29	132
sp|Q8N2E2|VWDE_HUMAN	tr|A0A060X495|A0A060X495_ONCMY	31.072	457	252	26	1183	1585	468	915	2.32e-27	127
sp|Q8N2E2|VWDE_HUMAN	tr|A0A060X495|A0A060X495_ONCMY	29.091	495	244	28	1183	1582	544	1026	1.89e-23	115
sp|Q8N2E2|VWDE_HUMAN	tr|A0A060X495|A0A060X495_ONCMY	30.508	472	223	27	1183	1585	999	1434	3.10e-23	114
sp|Q8N2E2|VWDE_HUMAN	tr|A0A060X495|A0A060X495_ONCMY	31.739	460	250	26	1183	1585	234	686	8.82e-23	112
sp|Q8N2E2|VWDE_HUMAN	tr|A0A060X495|A0A060X495_ONCMY	28.211	475	227	27	1183	1587	885	1315	2.01e-20	105
sp|Q8N2E2|VWDE_HUMAN	tr|A0A060X495|A0A060X495_ONCMY	35.045	331	156	22	1313	1585	91	420	1.60e-18	99.0
sp|Q8N2E2|VWDE_HUMAN	tr|A0A060X495|A0A060X495_ONCMY	33.117	308	150	21	1314	1565	51	358	1.05e-14	86.3
sp|Q8N2E2|VWDE_HUMAN	tr|A0A060X495|A0A060X495_ONCMY	28.340	494	258	24	1183	1586	313	800	1.32e-14	86.3
sp|Q8N2E2|VWDE_HUMAN	tr|A0A060X495|A0A060X495_ONCMY	27.368	475	255	22	1183	1585	155	611	1.19e-13	82.8
sp|Q8N2E2|VWDE_HUMAN	tr|A0A060X495|A0A060X495_ONCMY	28.483	323	153	16	1175	1457	1150	1434	3.06e-11	75.1
sp|Q8N2E2|VWDE_HUMAN	tr|A0A060X495|A0A060X495_ONCMY	34.419	215	102	15	1410	1585	51	265	1.89e-10	72.4
sp|Q8N2E2|VWDE_HUMAN	tr|A0A060X495|A0A060X495_ONCMY	26.781	407	186	20	1183	1532	1123	1474	2.00e-08	65.9
sp|Q8N2E2|VWDE_HUMAN	tr|A0A060X495|A0A060X495_ONCMY	27.626	257	144	11	1172	1393	1185	1434	2.96e-06	58.5
sp|Q8N2E2|VWDE_HUMAN	tr|A0A060X495|A0A060X495_ONCMY	33.557	149	71	10	1461	1581	34	182	5.23e-04	51.2
sp|Q8N2E2|VWDE_HUMAN	tr|A0A087RBM9|A0A087RBM9_APTFO	30.753	465	207	24	1167	1582	188	586	9.12e-29	132
sp|Q8N2E2|VWDE_HUMAN	tr|A0A087RBM9|A0A087RBM9_APTFO	34.219	301	147	18	1334	1583	209	509	1.86e-20	104
sp|Q8N2E2|VWDE_HUMAN	tr|A0A087RBM9|A0A087RBM9_APTFO	25.316	474	231	24	1179	1585	401	818	7.49e-17	93.2
sp|Q8N2E2|VWDE_HUMAN	tr|A0A087RBM9|A0A087RBM9_APTFO	29.830	352	161	19	1183	1495	520	824	6.04e-14	83.6
sp|Q8N2E2|VWDE_HUMAN	tr|A0A087RBM9|A0A087RBM9_APTFO	25.696	467	202	25	1179	1585	323	704	2.48e-09	68.6
sp|Q8N2E2|VWDE_HUMAN	tr|A0A087RBM9|A0A087RBM9_APTFO	31.776	214	109	12	1408	1585	187	399	1.38e-06	59.3
sp|Q8N2E2|VWDE_HUMAN	tr|A0A087RBM9|A0A087RBM9_APTFO	41.096	73	31	3	1175	1241	739	805	0.83	40.4
sp|Q8N2E2|VWDE_HUMAN	tr|F1PDC7|F1PDC7_CANLF	31.762	488	225	31	1165	1586	732	1177	1.07e-28	132
sp|Q8N2E2|VWDE_HUMAN	tr|F1PDC7|F1PDC7_CANLF	30.505	495	208	27	1183	1586	604	1053	2.49e-27	127
sp|Q8N2E2|VWDE_HUMAN	tr|F1PDC7|F1PDC7_CANLF	27.344	512	261	24	1175	1589	407	904	1.64e-23	115
sp|Q8N2E2|VWDE_HUMAN	tr|F1PDC7|F1PDC7_CANLF	30.642	483	238	30	1183	1582	908	1376	7.24e-21	106
sp|Q8N2E2|VWDE_HUMAN	tr|F1PDC7|F1PDC7_CANLF	30.819	464	249	25	1183	1585	219	671	3.46e-19	101
sp|Q8N2E2|VWDE_HUMAN	tr|F1PDC7|F1PDC7_CANLF	32.931	331	161	21	1314	1586	119	446	5.77e-16	90.5
sp|Q8N2E2|VWDE_HUMAN	tr|F1PDC7|F1PDC7_CANLF	27.183	504	224	26	1183	1585	60	521	6.94e-16	90.5
sp|Q8N2E2|VWDE_HUMAN	tr|F1PDC7|F1PDC7_CANLF	35.531	273	121	19	1365	1585	59	328	5.77e-14	84.0
sp|Q8N2E2|VWDE_HUMAN	tr|F1PDC7|F1PDC7_CANLF	28.438	429	195	22	1178	1518	1014	1418	9.35e-11	73.6
sp|Q8N2E2|VWDE_HUMAN	tr|F1PDC7|F1PDC7_CANLF	26.336	262	123	11	1155	1392	1205	1420	0.043	45.1
sp|Q8N2E2|VWDE_HUMAN	tr|F1PDC7|F1PDC7_CANLF	31.148	122	63	6	1483	1583	11	132	6.5	37.7
sp|Q8N2E2|VWDE_HUMAN	tr|D6WSD9|D6WSD9_TRICA	33.642	324	151	16	1314	1582	4147	4461	1.13e-28	132
sp|Q8N2E2|VWDE_HUMAN	tr|D6WSD9|D6WSD9_TRICA	33.333	288	146	15	1304	1551	4181	4462	6.22e-25	120
sp|Q8N2E2|VWDE_HUMAN	tr|D6WSD9|D6WSD9_TRICA	32.418	182	90	9	1428	1583	4129	4303	5.79e-11	74.3
sp|Q8N2E2|VWDE_HUMAN	tr|D6WSD9|D6WSD9_TRICA	33.000	100	49	3	1506	1587	4147	4246	4.80e-06	58.2
sp|Q8N2E2|VWDE_HUMAN	tr|D6WSD9|D6WSD9_TRICA	27.490	251	108	13	1183	1393	4248	4464	0.025	45.8
sp|Q8N2E2|VWDE_HUMAN	tr|D6WSL4|D6WSL4_TRICA	31.263	483	245	27	1183	1586	278	752	1.24e-28	131
sp|Q8N2E2|VWDE_HUMAN	tr|D6WSL4|D6WSL4_TRICA	31.793	368	197	21	1273	1587	172	538	2.06e-19	101
sp|Q8N2E2|VWDE_HUMAN	tr|D6WSL4|D6WSL4_TRICA	29.353	402	211	21	1183	1518	430	824	1.27e-18	99.0
sp|Q8N2E2|VWDE_HUMAN	tr|D6WSL4|D6WSL4_TRICA	29.607	331	172	16	1163	1449	541	854	4.07e-09	67.8
sp|Q8N2E2|VWDE_HUMAN	tr|A0A060XV06|A0A060XV06_ONCMY	33.333	270	173	7	1314	1583	182	444	1.34e-28	130
sp|Q8N2E2|VWDE_HUMAN	tr|A0A060XV06|A0A060XV06_ONCMY	29.459	499	274	23	1097	1557	88	546	6.19e-28	128
sp|Q8N2E2|VWDE_HUMAN	tr|A0A060XV06|A0A060XV06_ONCMY	32.836	268	173	7	1314	1581	275	535	3.14e-27	126
sp|Q8N2E2|VWDE_HUMAN	tr|A0A060XV06|A0A060XV06_ONCMY	33.465	254	162	7	1332	1584	167	414	2.40e-22	110
sp|Q8N2E2|VWDE_HUMAN	tr|A0A0Q3Q1J7|A0A0Q3Q1J7_AMAAE	32.394	284	183	9	1298	1581	223	497	1.42e-28	132
sp|Q8N2E2|VWDE_HUMAN	tr|A0A0Q3Q1J7|A0A0Q3Q1J7_AMAAE	32.281	285	184	9	1297	1581	315	590	7.49e-27	126
sp|Q8N2E2|VWDE_HUMAN	tr|A0A0Q3Q1J7|A0A0Q3Q1J7_AMAAE	32.836	268	172	8	1314	1581	176	435	1.08e-26	125
sp|Q8N2E2|VWDE_HUMAN	tr|A0A0Q3Q1J7|A0A0Q3Q1J7_AMAAE	28.535	396	259	12	1204	1584	176	562	2.84e-24	117
sp|Q8N2E2|VWDE_HUMAN	tr|A0A0Q3Q1J7|A0A0Q3Q1J7_AMAAE	31.797	217	142	6	1368	1584	166	376	3.04e-18	98.2
sp|Q8N2E2|VWDE_HUMAN	tr|A0A0Q3Q1J7|A0A0Q3Q1J7_AMAAE	36.000	125	76	4	1298	1422	471	591	3.84e-10	71.2
sp|Q8N2E2|VWDE_HUMAN	tr|D2H2H6|D2H2H6_AILME	32.593	270	174	8	1314	1583	361	622	1.62e-28	131
sp|Q8N2E2|VWDE_HUMAN	tr|D2H2H6|D2H2H6_AILME	31.930	285	186	8	1297	1581	251	527	1.90e-27	128
sp|Q8N2E2|VWDE_HUMAN	tr|D2H2H6|D2H2H6_AILME	31.970	269	174	9	1314	1581	205	465	2.67e-27	127
sp|Q8N2E2|VWDE_HUMAN	tr|D2H2H6|D2H2H6_AILME	31.970	269	174	9	1314	1581	174	434	4.78e-25	120
sp|Q8N2E2|VWDE_HUMAN	tr|D2H2H6|D2H2H6_AILME	28.472	432	245	17	1204	1584	174	592	5.33e-24	117
sp|Q8N2E2|VWDE_HUMAN	tr|D2H2H6|D2H2H6_AILME	33.032	221	141	7	1298	1518	408	621	7.22e-23	113
sp|Q8N2E2|VWDE_HUMAN	tr|D2H2H6|D2H2H6_AILME	33.750	80	51	2	1506	1585	174	251	0.005	48.1
sp|Q8N2E2|VWDE_HUMAN	tr|D2H2H6|D2H2H6_AILME	48.387	31	16	0	888	918	437	467	0.54	41.2
sp|Q8N2E2|VWDE_HUMAN	tr|D2H2H6|D2H2H6_AILME	48.387	31	16	0	888	918	344	374	1.5	39.7
sp|Q8N2E2|VWDE_HUMAN	tr|A0A287AVF2|A0A287AVF2_PIG	32.103	271	175	9	1314	1583	332	594	1.65e-28	131
sp|Q8N2E2|VWDE_HUMAN	tr|A0A287AVF2|A0A287AVF2_PIG	31.597	288	188	9	1297	1584	441	719	7.96e-26	122
sp|Q8N2E2|VWDE_HUMAN	tr|A0A287AVF2|A0A287AVF2_PIG	31.481	270	177	8	1314	1583	488	749	1.04e-25	122
sp|Q8N2E2|VWDE_HUMAN	tr|A0A287AVF2|A0A287AVF2_PIG	29.610	385	233	12	1204	1581	301	654	1.29e-24	119
sp|Q8N2E2|VWDE_HUMAN	tr|A0A287AVF2|A0A287AVF2_PIG	37.143	175	104	6	1410	1583	301	470	2.03e-19	102
sp|Q8N2E2|VWDE_HUMAN	tr|A0A287AVF2|A0A287AVF2_PIG	34.177	79	50	2	1506	1584	301	377	0.033	45.4
sp|Q8N2E2|VWDE_HUMAN	tr|A0A287AVF2|A0A287AVF2_PIG	48.485	33	17	0	886	918	562	594	1.3	40.0
sp|Q8N2E2|VWDE_HUMAN	tr|F7FTK3|F7FTK3_ORNAN	29.719	498	245	25	1183	1586	490	976	1.95e-28	131
sp|Q8N2E2|VWDE_HUMAN	tr|F7FTK3|F7FTK3_ORNAN	29.449	472	252	22	1183	1585	640	1099	4.52e-25	120
sp|Q8N2E2|VWDE_HUMAN	tr|F7FTK3|F7FTK3_ORNAN	30.835	467	217	27	1183	1586	715	1138	9.40e-24	116
sp|Q8N2E2|VWDE_HUMAN	tr|F7FTK3|F7FTK3_ORNAN	27.165	508	259	23	1175	1585	368	861	1.25e-21	109
sp|Q8N2E2|VWDE_HUMAN	tr|F7FTK3|F7FTK3_ORNAN	30.901	466	248	26	1183	1586	180	633	2.30e-20	105
sp|Q8N2E2|VWDE_HUMAN	tr|F7FTK3|F7FTK3_ORNAN	28.322	459	227	24	1183	1582	64	479	1.83e-17	95.5
sp|Q8N2E2|VWDE_HUMAN	tr|F7FTK3|F7FTK3_ORNAN	32.326	331	163	21	1314	1586	80	407	4.38e-16	90.9
sp|Q8N2E2|VWDE_HUMAN	tr|F7FTK3|F7FTK3_ORNAN	27.790	457	225	26	1178	1582	975	1378	1.47e-14	85.9
sp|Q8N2E2|VWDE_HUMAN	tr|F7FTK3|F7FTK3_ORNAN	34.545	275	121	20	1365	1585	20	289	1.16e-13	82.8
sp|Q8N2E2|VWDE_HUMAN	tr|F7FTK3|F7FTK3_ORNAN	34.118	170	82	11	1444	1583	1	170	3.55e-07	61.6
sp|Q8N2E2|VWDE_HUMAN	tr|F1MPK6|F1MPK6_BOVIN	31.597	288	188	9	1298	1585	341	619	2.13e-28	131
sp|Q8N2E2|VWDE_HUMAN	tr|F1MPK6|F1MPK6_BOVIN	32.472	271	175	8	1314	1584	418	680	1.51e-26	125
sp|Q8N2E2|VWDE_HUMAN	tr|F1MPK6|F1MPK6_BOVIN	33.333	276	173	8	1314	1585	480	748	5.90e-26	123
sp|Q8N2E2|VWDE_HUMAN	tr|F1MPK6|F1MPK6_BOVIN	32.836	268	172	8	1314	1581	201	460	5.35e-25	120
sp|Q8N2E2|VWDE_HUMAN	tr|F1MPK6|F1MPK6_BOVIN	31.379	290	168	10	1314	1584	155	432	1.87e-24	118
sp|Q8N2E2|VWDE_HUMAN	tr|F1MPK6|F1MPK6_BOVIN	31.933	238	155	7	1312	1549	447	677	2.21e-23	115
sp|Q8N2E2|VWDE_HUMAN	tr|F1MPK6|F1MPK6_BOVIN	29.741	232	142	7	1368	1584	145	370	2.37e-12	79.0
sp|Q8N2E2|VWDE_HUMAN	tr|E9FY24|E9FY24_DAPPU	47.244	127	65	1	1458	1582	1	127	2.20e-28	116
sp|Q8N2E2|VWDE_HUMAN	tr|E9FY24|E9FY24_DAPPU	47.581	124	63	2	1430	1551	5	128	4.00e-27	113
sp|Q8N2E2|VWDE_HUMAN	tr|E9FY24|E9FY24_DAPPU	45.528	123	65	1	1362	1482	1	123	1.49e-25	108
sp|Q8N2E2|VWDE_HUMAN	tr|E9FY24|E9FY24_DAPPU	39.370	127	75	1	1330	1454	1	127	9.64e-17	83.6
sp|Q8N2E2|VWDE_HUMAN	tr|E9FY24|E9FY24_DAPPU	37.302	126	77	1	1298	1421	1	126	8.30e-16	80.9
sp|Q8N2E2|VWDE_HUMAN	tr|E9FY24|E9FY24_DAPPU	40.816	98	56	1	1490	1585	1	98	8.09e-13	72.4
sp|Q8N2E2|VWDE_HUMAN	tr|E9FY24|E9FY24_DAPPU	36.905	84	53	0	1307	1390	44	127	3.08e-08	59.3
sp|Q8N2E2|VWDE_HUMAN	tr|E9FY24|E9FY24_DAPPU	43.750	64	36	0	1295	1358	64	127	1.86e-06	54.3
sp|Q8N2E2|VWDE_HUMAN	tr|A0A2K6S4F9|A0A2K6S4F9_SAIBB	32.746	284	182	9	1298	1581	341	615	2.34e-28	131
sp|Q8N2E2|VWDE_HUMAN	tr|A0A2K6S4F9|A0A2K6S4F9_SAIBB	32.069	290	166	10	1314	1584	155	432	2.75e-26	124
sp|Q8N2E2|VWDE_HUMAN	tr|A0A2K6S4F9|A0A2K6S4F9_SAIBB	33.209	268	171	8	1314	1581	201	460	5.86e-26	123
sp|Q8N2E2|VWDE_HUMAN	tr|A0A2K6S4F9|A0A2K6S4F9_SAIBB	31.408	277	177	9	1314	1585	480	748	2.76e-23	114
sp|Q8N2E2|VWDE_HUMAN	tr|A0A2K6S4F9|A0A2K6S4F9_SAIBB	31.439	264	164	10	1312	1565	447	703	1.98e-22	112
sp|Q8N2E2|VWDE_HUMAN	tr|A0A2K6S4F9|A0A2K6S4F9_SAIBB	33.019	212	131	7	1312	1518	540	745	3.06e-19	101
sp|Q8N2E2|VWDE_HUMAN	tr|A0A2K6S4F9|A0A2K6S4F9_SAIBB	29.741	232	142	7	1368	1584	145	370	1.44e-12	79.3
sp|Q8N2E2|VWDE_HUMAN	sp|Q29116|TENA_PIG	32.103	271	175	9	1314	1583	205	467	2.35e-28	130
sp|Q8N2E2|VWDE_HUMAN	sp|Q29116|TENA_PIG	31.597	288	188	9	1297	1584	314	592	9.82e-26	122
sp|Q8N2E2|VWDE_HUMAN	sp|Q29116|TENA_PIG	31.481	270	177	8	1314	1583	361	622	1.44e-25	122
sp|Q8N2E2|VWDE_HUMAN	sp|Q29116|TENA_PIG	29.610	385	233	12	1204	1581	174	527	4.89e-25	120
sp|Q8N2E2|VWDE_HUMAN	sp|Q29116|TENA_PIG	37.143	175	104	6	1410	1583	174	343	2.89e-19	101
sp|Q8N2E2|VWDE_HUMAN	sp|Q29116|TENA_PIG	34.177	79	50	2	1506	1584	174	250	0.041	45.1
sp|Q8N2E2|VWDE_HUMAN	sp|Q29116|TENA_PIG	48.485	33	17	0	886	918	435	467	1.4	39.7
sp|Q8N2E2|VWDE_HUMAN	tr|G1KTN8|G1KTN8_ANOCA	31.778	450	205	27	1183	1590	727	1116	2.52e-28	131
sp|Q8N2E2|VWDE_HUMAN	tr|G1KTN8|G1KTN8_ANOCA	29.586	507	232	27	1183	1585	502	987	3.44e-24	117
sp|Q8N2E2|VWDE_HUMAN	tr|G1KTN8|G1KTN8_ANOCA	28.545	543	251	30	1170	1588	865	1394	7.34e-24	116
sp|Q8N2E2|VWDE_HUMAN	tr|G1KTN8|G1KTN8_ANOCA	31.368	424	226	23	1183	1551	192	605	2.60e-23	114
sp|Q8N2E2|VWDE_HUMAN	tr|G1KTN8|G1KTN8_ANOCA	28.719	484	238	26	1200	1585	437	911	3.70e-22	110
sp|Q8N2E2|VWDE_HUMAN	tr|G1KTN8|G1KTN8_ANOCA	27.528	534	252	26	1173	1585	793	1312	3.33e-20	104
sp|Q8N2E2|VWDE_HUMAN	tr|G1KTN8|G1KTN8_ANOCA	29.630	459	229	24	1183	1585	74	494	2.94e-17	94.7
sp|Q8N2E2|VWDE_HUMAN	tr|G1KTN8|G1KTN8_ANOCA	31.429	315	143	16	1183	1461	1119	1396	2.55e-13	82.0
sp|Q8N2E2|VWDE_HUMAN	tr|G1KTN8|G1KTN8_ANOCA	28.172	465	225	26	1183	1585	115	532	8.47e-12	77.0
sp|Q8N2E2|VWDE_HUMAN	tr|G1KTN8|G1KTN8_ANOCA	29.915	351	173	21	1301	1585	35	378	2.03e-10	72.4
sp|Q8N2E2|VWDE_HUMAN	tr|A0A1S2ZM76|A0A1S2ZM76_ERIEU	32.099	486	224	29	1165	1585	741	1185	2.60e-28	131
sp|Q8N2E2|VWDE_HUMAN	tr|A0A1S2ZM76|A0A1S2ZM76_ERIEU	30.736	462	250	26	1183	1586	613	1062	7.51e-27	126
sp|Q8N2E2|VWDE_HUMAN	tr|A0A1S2ZM76|A0A1S2ZM76_ERIEU	28.980	490	237	23	1202	1585	663	1147	3.63e-26	124
sp|Q8N2E2|VWDE_HUMAN	tr|A0A1S2ZM76|A0A1S2ZM76_ERIEU	27.148	512	262	23	1175	1589	416	913	2.76e-23	114
sp|Q8N2E2|VWDE_HUMAN	tr|A0A1S2ZM76|A0A1S2ZM76_ERIEU	31.681	464	245	25	1183	1585	228	680	8.22e-21	106
sp|Q8N2E2|VWDE_HUMAN	tr|A0A1S2ZM76|A0A1S2ZM76_ERIEU	30.266	489	232	29	1183	1582	917	1385	1.17e-20	105
sp|Q8N2E2|VWDE_HUMAN	tr|A0A1S2ZM76|A0A1S2ZM76_ERIEU	30.519	462	219	27	1183	1581	993	1415	1.31e-18	99.4
sp|Q8N2E2|VWDE_HUMAN	tr|A0A1S2ZM76|A0A1S2ZM76_ERIEU	27.075	506	254	27	1183	1585	112	605	2.29e-16	92.0
sp|Q8N2E2|VWDE_HUMAN	tr|A0A1S2ZM76|A0A1S2ZM76_ERIEU	26.877	506	261	24	1183	1585	31	530	2.01e-15	89.0
sp|Q8N2E2|VWDE_HUMAN	tr|A0A1S2ZM76|A0A1S2ZM76_ERIEU	26.718	262	122	12	1155	1392	1214	1429	0.063	44.3
sp|Q8N2E2|VWDE_HUMAN	tr|A0A1S2ZM76|A0A1S2ZM76_ERIEU	34.513	113	51	7	1493	1583	30	141	0.68	40.8
sp|Q8N2E2|VWDE_HUMAN	tr|A0A1L8H2E9|A0A1L8H2E9_XENLA	30.882	476	209	27	1183	1585	847	1275	2.84e-28	130
sp|Q8N2E2|VWDE_HUMAN	tr|A0A1L8H2E9|A0A1L8H2E9_XENLA	30.043	466	262	23	1183	1590	575	1034	3.75e-25	120
sp|Q8N2E2|VWDE_HUMAN	tr|A0A1L8H2E9|A0A1L8H2E9_XENLA	35.455	330	155	20	1314	1585	824	1153	4.63e-25	120
sp|Q8N2E2|VWDE_HUMAN	tr|A0A1L8H2E9|A0A1L8H2E9_XENLA	29.132	484	242	25	1200	1585	435	915	1.68e-23	115
sp|Q8N2E2|VWDE_HUMAN	tr|A0A1L8H2E9|A0A1L8H2E9_XENLA	30.705	482	230	30	1175	1584	950	1399	5.70e-23	113
sp|Q8N2E2|VWDE_HUMAN	tr|A0A1L8H2E9|A0A1L8H2E9_XENLA	30.254	433	237	22	1173	1550	180	602	1.63e-21	108
sp|Q8N2E2|VWDE_HUMAN	tr|A0A1L8H2E9|A0A1L8H2E9_XENLA	29.474	475	247	28	1183	1585	34	492	4.38e-13	81.3
sp|Q8N2E2|VWDE_HUMAN	tr|A0A1L8H2E9|A0A1L8H2E9_XENLA	32.174	230	114	12	1396	1585	32	259	8.81e-11	73.6
sp|Q8N2E2|VWDE_HUMAN	tr|A0A1L8H2E9|A0A1L8H2E9_XENLA	32.919	161	81	11	1447	1582	21	179	0.002	49.3
sp|Q8N2E2|VWDE_HUMAN	tr|D6W6S0|D6W6S0_TRICA	36.893	309	155	19	1316	1585	205	512	3.02e-28	129
sp|Q8N2E2|VWDE_HUMAN	tr|D6W6S0|D6W6S0_TRICA	34.007	297	150	17	1299	1550	252	547	3.57e-23	113
sp|Q8N2E2|VWDE_HUMAN	tr|D6W6S0|D6W6S0_TRICA	30.640	297	141	15	1183	1454	291	547	6.60e-15	86.3
sp|Q8N2E2|VWDE_HUMAN	tr|D6W6S0|D6W6S0_TRICA	33.333	192	109	8	1412	1586	172	361	1.95e-13	81.6
sp|Q8N2E2|VWDE_HUMAN	tr|D6W6S0|D6W6S0_TRICA	25.328	229	86	9	1175	1392	395	549	3.41e-04	51.6
sp|Q8N2E2|VWDE_HUMAN	tr|F7AZR8|F7AZR8_XENTR	31.579	437	240	26	1202	1582	674	1107	3.17e-28	130
sp|Q8N2E2|VWDE_HUMAN	tr|F7AZR8|F7AZR8_XENTR	31.034	464	246	26	1183	1586	624	1073	1.02e-26	125
sp|Q8N2E2|VWDE_HUMAN	tr|F7AZR8|F7AZR8_XENTR	30.501	459	243	24	1198	1586	745	1197	2.36e-26	124
sp|Q8N2E2|VWDE_HUMAN	tr|F7AZR8|F7AZR8_XENTR	29.835	486	241	28	1183	1582	966	1437	5.60e-24	117
sp|Q8N2E2|VWDE_HUMAN	tr|F7AZR8|F7AZR8_XENTR	31.858	452	223	26	1182	1585	277	691	6.09e-24	116
sp|Q8N2E2|VWDE_HUMAN	tr|F7AZR8|F7AZR8_XENTR	28.211	475	214	23	1200	1585	484	920	3.37e-23	114
sp|Q8N2E2|VWDE_HUMAN	tr|F7AZR8|F7AZR8_XENTR	27.148	582	250	30	1165	1585	752	1320	1.07e-22	112
sp|Q8N2E2|VWDE_HUMAN	tr|F7AZR8|F7AZR8_XENTR	27.419	496	259	24	1183	1586	549	1035	3.56e-21	107
sp|Q8N2E2|VWDE_HUMAN	tr|F7AZR8|F7AZR8_XENTR	27.364	497	226	24	1183	1586	163	617	5.74e-20	103
sp|Q8N2E2|VWDE_HUMAN	tr|F7AZR8|F7AZR8_XENTR	29.221	462	224	25	1183	1585	124	541	5.15e-18	97.4
sp|Q8N2E2|VWDE_HUMAN	tr|F7AZR8|F7AZR8_XENTR	28.992	476	215	28	1183	1586	42	466	3.46e-17	94.7
sp|Q8N2E2|VWDE_HUMAN	tr|F7AZR8|F7AZR8_XENTR	27.532	385	169	20	1183	1517	1166	1490	3.27e-10	71.6
sp|Q8N2E2|VWDE_HUMAN	tr|F7AZR8|F7AZR8_XENTR	29.572	257	120	12	1155	1392	1225	1439	7.72e-07	60.5
sp|Q8N2E2|VWDE_HUMAN	tr|A0A2K6ESJ3|A0A2K6ESJ3_PROCO	30.297	472	248	23	1183	1585	552	1011	3.46e-28	130
sp|Q8N2E2|VWDE_HUMAN	tr|A0A2K6ESJ3|A0A2K6ESJ3_PROCO	31.277	470	256	27	1175	1586	466	926	3.18e-27	127
sp|Q8N2E2|VWDE_HUMAN	tr|A0A2K6ESJ3|A0A2K6ESJ3_PROCO	28.571	560	230	31	1183	1585	627	1173	5.72e-25	120
sp|Q8N2E2|VWDE_HUMAN	tr|A0A2K6ESJ3|A0A2K6ESJ3_PROCO	27.362	508	258	23	1175	1585	280	773	2.01e-23	115
sp|Q8N2E2|VWDE_HUMAN	tr|A0A2K6ESJ3|A0A2K6ESJ3_PROCO	30.470	489	231	28	1183	1582	781	1249	6.16e-23	113
sp|Q8N2E2|VWDE_HUMAN	tr|A0A2K6ESJ3|A0A2K6ESJ3_PROCO	32.965	452	218	28	1182	1585	130	544	8.36e-20	103
sp|Q8N2E2|VWDE_HUMAN	tr|A0A2K6ESJ3|A0A2K6ESJ3_PROCO	29.890	455	231	28	1183	1581	857	1279	1.34e-17	95.9
sp|Q8N2E2|VWDE_HUMAN	tr|A0A2K6ESJ3|A0A2K6ESJ3_PROCO	26.134	463	241	23	1222	1585	9	469	1.54e-15	89.4
sp|Q8N2E2|VWDE_HUMAN	tr|A0A2K6ESJ3|A0A2K6ESJ3_PROCO	28.896	308	148	17	1183	1454	1019	1291	1.56e-08	66.2
sp|Q8N2E2|VWDE_HUMAN	tr|A0A2K6ESJ3|A0A2K6ESJ3_PROCO	27.572	243	98	10	1155	1390	1078	1249	0.001	50.4
sp|Q8N2E2|VWDE_HUMAN	tr|A0A2K6ESJ3|A0A2K6ESJ3_PROCO	37.333	75	36	4	1520	1583	8	82	0.63	41.2
sp|Q8N2E2|VWDE_HUMAN	sp|A2RUV0|NOTC1_XENTR	31.350	437	241	25	1202	1582	661	1094	3.97e-28	130
sp|Q8N2E2|VWDE_HUMAN	sp|A2RUV0|NOTC1_XENTR	31.034	464	246	26	1183	1586	611	1060	1.34e-26	125
sp|Q8N2E2|VWDE_HUMAN	sp|A2RUV0|NOTC1_XENTR	30.501	459	243	24	1198	1586	732	1184	2.95e-26	124
sp|Q8N2E2|VWDE_HUMAN	sp|A2RUV0|NOTC1_XENTR	29.835	486	241	28	1183	1582	953	1424	7.26e-24	116
sp|Q8N2E2|VWDE_HUMAN	sp|A2RUV0|NOTC1_XENTR	31.858	452	223	26	1182	1585	264	678	7.76e-24	116
sp|Q8N2E2|VWDE_HUMAN	sp|A2RUV0|NOTC1_XENTR	28.211	475	214	23	1200	1585	471	907	4.19e-23	114
sp|Q8N2E2|VWDE_HUMAN	sp|A2RUV0|NOTC1_XENTR	27.101	583	249	30	1165	1585	739	1307	2.24e-22	111
sp|Q8N2E2|VWDE_HUMAN	sp|A2RUV0|NOTC1_XENTR	27.419	496	259	24	1183	1586	536	1022	4.98e-21	107
sp|Q8N2E2|VWDE_HUMAN	sp|A2RUV0|NOTC1_XENTR	27.364	497	226	24	1183	1586	150	604	7.38e-20	103
sp|Q8N2E2|VWDE_HUMAN	sp|A2RUV0|NOTC1_XENTR	29.221	462	224	25	1183	1585	111	528	6.35e-18	97.1
sp|Q8N2E2|VWDE_HUMAN	sp|A2RUV0|NOTC1_XENTR	28.992	476	215	28	1183	1586	29	453	4.37e-17	94.4
sp|Q8N2E2|VWDE_HUMAN	sp|A2RUV0|NOTC1_XENTR	27.532	385	169	20	1183	1517	1153	1477	3.90e-10	71.2
sp|Q8N2E2|VWDE_HUMAN	sp|A2RUV0|NOTC1_XENTR	29.572	257	120	12	1155	1392	1212	1426	2.57e-06	58.9
sp|Q8N2E2|VWDE_HUMAN	tr|G3GY04|G3GY04_CRIGR	43.885	139	78	0	1446	1584	170	308	4.05e-28	123
sp|Q8N2E2|VWDE_HUMAN	tr|G3GY04|G3GY04_CRIGR	43.846	130	73	0	1389	1518	177	306	9.82e-28	122
sp|Q8N2E2|VWDE_HUMAN	tr|G3GY04|G3GY04_CRIGR	43.846	130	73	0	1420	1549	176	305	6.58e-27	119
sp|Q8N2E2|VWDE_HUMAN	tr|G3GY04|G3GY04_CRIGR	43.182	132	75	0	1356	1487	176	307	9.54e-25	113
sp|Q8N2E2|VWDE_HUMAN	tr|G3GY04|G3GY04_CRIGR	37.778	135	84	0	1323	1457	175	309	3.40e-22	105
sp|Q8N2E2|VWDE_HUMAN	tr|G3GY04|G3GY04_CRIGR	40.870	115	68	0	1308	1422	192	306	2.33e-20	100
sp|Q8N2E2|VWDE_HUMAN	tr|G3GY04|G3GY04_CRIGR	38.000	100	62	0	1486	1585	178	277	2.86e-12	75.9
sp|Q8N2E2|VWDE_HUMAN	tr|G3GY04|G3GY04_CRIGR	38.298	94	58	0	1296	1389	212	305	3.71e-09	66.2
sp|Q8N2E2|VWDE_HUMAN	tr|G3GY04|G3GY04_CRIGR	39.063	64	39	0	1298	1361	246	309	1.45e-05	55.1
sp|Q8N2E2|VWDE_HUMAN	tr|F7B058|F7B058_XENTR	31.350	437	241	25	1202	1582	661	1094	4.29e-28	130
sp|Q8N2E2|VWDE_HUMAN	tr|F7B058|F7B058_XENTR	31.034	464	246	26	1183	1586	611	1060	1.39e-26	125
sp|Q8N2E2|VWDE_HUMAN	tr|F7B058|F7B058_XENTR	30.501	459	243	24	1198	1586	732	1184	3.05e-26	124
sp|Q8N2E2|VWDE_HUMAN	tr|F7B058|F7B058_XENTR	29.835	486	241	28	1183	1582	953	1424	7.51e-24	116
sp|Q8N2E2|VWDE_HUMAN	tr|F7B058|F7B058_XENTR	31.858	452	223	26	1182	1585	264	678	7.76e-24	116
sp|Q8N2E2|VWDE_HUMAN	tr|F7B058|F7B058_XENTR	28.211	475	214	23	1200	1585	471	907	4.15e-23	114
sp|Q8N2E2|VWDE_HUMAN	tr|F7B058|F7B058_XENTR	27.148	582	250	30	1165	1585	739	1307	1.46e-22	112
sp|Q8N2E2|VWDE_HUMAN	tr|F7B058|F7B058_XENTR	28.514	498	251	27	1183	1586	536	1022	5.15e-21	107
sp|Q8N2E2|VWDE_HUMAN	tr|F7B058|F7B058_XENTR	27.364	497	226	24	1183	1586	150	604	7.32e-20	103
sp|Q8N2E2|VWDE_HUMAN	tr|F7B058|F7B058_XENTR	29.221	462	224	25	1183	1585	111	528	6.57e-18	97.1
sp|Q8N2E2|VWDE_HUMAN	tr|F7B058|F7B058_XENTR	28.992	476	215	28	1183	1586	29	453	4.45e-17	94.4
sp|Q8N2E2|VWDE_HUMAN	tr|F7B058|F7B058_XENTR	27.532	385	169	20	1183	1517	1153	1477	3.80e-10	71.2
sp|Q8N2E2|VWDE_HUMAN	tr|F7B058|F7B058_XENTR	29.572	257	120	12	1155	1392	1212	1426	1.00e-06	60.1
sp|Q8N2E2|VWDE_HUMAN	tr|A0A1U7RBG7|A0A1U7RBG7_MESAU	31.373	459	251	26	1183	1586	612	1061	4.44e-28	130
sp|Q8N2E2|VWDE_HUMAN	tr|A0A1U7RBG7|A0A1U7RBG7_MESAU	29.537	562	230	30	1183	1589	762	1312	1.01e-25	122
sp|Q8N2E2|VWDE_HUMAN	tr|A0A1U7RBG7|A0A1U7RBG7_MESAU	29.449	472	252	23	1183	1585	687	1146	1.42e-25	122
sp|Q8N2E2|VWDE_HUMAN	tr|A0A1U7RBG7|A0A1U7RBG7_MESAU	31.263	483	235	29	1183	1582	916	1384	4.77e-24	117
sp|Q8N2E2|VWDE_HUMAN	tr|A0A1U7RBG7|A0A1U7RBG7_MESAU	28.131	487	245	22	1200	1589	434	912	1.21e-22	112
sp|Q8N2E2|VWDE_HUMAN	tr|A0A1U7RBG7|A0A1U7RBG7_MESAU	31.381	478	228	27	1183	1585	227	679	4.35e-21	107
sp|Q8N2E2|VWDE_HUMAN	tr|A0A1U7RBG7|A0A1U7RBG7_MESAU	30.045	446	247	26	1202	1585	125	567	8.98e-18	96.7
sp|Q8N2E2|VWDE_HUMAN	tr|A0A1U7RBG7|A0A1U7RBG7_MESAU	28.070	456	221	25	1183	1551	992	1427	6.81e-16	90.5
sp|Q8N2E2|VWDE_HUMAN	tr|A0A1U7RBG7|A0A1U7RBG7_MESAU	27.327	505	222	28	1183	1585	68	529	5.27e-15	87.4
sp|Q8N2E2|VWDE_HUMAN	tr|A0A1U7RBG7|A0A1U7RBG7_MESAU	33.677	291	139	19	1339	1585	56	336	1.12e-14	86.3
sp|Q8N2E2|VWDE_HUMAN	tr|A0A1U7RBG7|A0A1U7RBG7_MESAU	33.690	187	91	10	1429	1582	30	216	1.97e-10	72.4
sp|Q8N2E2|VWDE_HUMAN	tr|A0A1U7RBG7|A0A1U7RBG7_MESAU	27.481	262	120	13	1155	1392	1213	1428	0.014	46.6
sp|Q8N2E2|VWDE_HUMAN	tr|A0A455AE44|A0A455AE44_PHYMC	32.746	284	180	10	1298	1581	311	583	4.62e-28	130
sp|Q8N2E2|VWDE_HUMAN	tr|A0A455AE44|A0A455AE44_PHYMC	31.818	286	172	9	1314	1584	156	433	2.08e-25	121
sp|Q8N2E2|VWDE_HUMAN	tr|A0A455AE44|A0A455AE44_PHYMC	32.841	271	172	9	1314	1584	388	648	3.04e-25	121
sp|Q8N2E2|VWDE_HUMAN	tr|A0A455AE44|A0A455AE44_PHYMC	31.690	284	185	9	1298	1581	187	461	1.78e-24	118
sp|Q8N2E2|VWDE_HUMAN	tr|A0A455AE44|A0A455AE44_PHYMC	33.213	277	170	10	1314	1585	450	716	7.33e-24	116
sp|Q8N2E2|VWDE_HUMAN	tr|A0A455AE44|A0A455AE44_PHYMC	32.773	238	151	8	1312	1549	417	645	2.14e-22	111
sp|Q8N2E2|VWDE_HUMAN	tr|A0A455AE44|A0A455AE44_PHYMC	31.441	229	136	7	1368	1581	146	368	1.05e-14	86.7
sp|Q8N2E2|VWDE_HUMAN	tr|A0A455AE44|A0A455AE44_PHYMC	29.932	147	94	5	1312	1453	570	712	2.97e-07	62.0
sp|Q8N2E2|VWDE_HUMAN	tr|A0A340WRT4|A0A340WRT4_LIPVE	31.970	269	174	9	1314	1581	205	465	4.98e-28	130
sp|Q8N2E2|VWDE_HUMAN	tr|A0A340WRT4|A0A340WRT4_LIPVE	31.690	284	186	8	1298	1581	252	527	2.11e-26	124
sp|Q8N2E2|VWDE_HUMAN	tr|A0A340WRT4|A0A340WRT4_LIPVE	33.051	236	151	7	1314	1549	392	620	7.73e-26	122
sp|Q8N2E2|VWDE_HUMAN	tr|A0A340WRT4|A0A340WRT4_LIPVE	30.370	270	180	8	1314	1583	361	622	5.80e-25	120
sp|Q8N2E2|VWDE_HUMAN	tr|A0A340WRT4|A0A340WRT4_LIPVE	29.514	288	194	9	1297	1584	283	561	1.18e-23	115
sp|Q8N2E2|VWDE_HUMAN	tr|A0A340WRT4|A0A340WRT4_LIPVE	33.032	221	141	7	1298	1518	408	621	5.65e-22	110
sp|Q8N2E2|VWDE_HUMAN	tr|A0A340WRT4|A0A340WRT4_LIPVE	36.000	175	106	6	1410	1583	174	343	5.78e-19	100
sp|Q8N2E2|VWDE_HUMAN	tr|A0A340WRT4|A0A340WRT4_LIPVE	45.161	31	17	0	888	918	437	467	6.0	37.7
sp|Q8N2E2|VWDE_HUMAN	tr|G1PLL9|G1PLL9_MYOLU	31.900	442	216	22	1183	1557	276	699	5.07e-28	129
sp|Q8N2E2|VWDE_HUMAN	tr|G1PLL9|G1PLL9_MYOLU	33.956	321	160	19	1314	1582	333	653	2.74e-21	107
sp|Q8N2E2|VWDE_HUMAN	tr|G1PLL9|G1PLL9_MYOLU	34.437	302	145	17	1334	1583	276	576	6.85e-18	96.7
sp|Q8N2E2|VWDE_HUMAN	tr|G1PLL9|G1PLL9_MYOLU	28.158	380	179	18	1183	1496	548	899	5.63e-15	87.0
sp|Q8N2E2|VWDE_HUMAN	tr|G1PLL9|G1PLL9_MYOLU	24.797	492	222	25	1177	1585	466	892	3.23e-14	84.7
sp|Q8N2E2|VWDE_HUMAN	tr|G1PLL9|G1PLL9_MYOLU	26.306	517	228	25	1173	1582	381	851	3.47e-13	81.3
sp|Q8N2E2|VWDE_HUMAN	tr|G1PLL9|G1PLL9_MYOLU	33.113	151	76	7	1461	1586	275	425	9.37e-08	63.5
sp|Q8N2E2|VWDE_HUMAN	tr|G1PLL9|G1PLL9_MYOLU	36.364	110	50	5	1170	1265	808	911	0.032	45.1
sp|Q8N2E2|VWDE_HUMAN	tr|A0A5G3LA47|A0A5G3LA47_XENTR	31.579	437	240	26	1202	1582	609	1042	5.08e-28	130
sp|Q8N2E2|VWDE_HUMAN	tr|A0A5G3LA47|A0A5G3LA47_XENTR	31.034	464	246	26	1183	1586	559	1008	1.55e-26	125
sp|Q8N2E2|VWDE_HUMAN	tr|A0A5G3LA47|A0A5G3LA47_XENTR	30.501	459	243	24	1198	1586	680	1132	3.78e-26	124
sp|Q8N2E2|VWDE_HUMAN	tr|A0A5G3LA47|A0A5G3LA47_XENTR	29.835	486	241	28	1183	1582	901	1372	8.83e-24	116
sp|Q8N2E2|VWDE_HUMAN	tr|A0A5G3LA47|A0A5G3LA47_XENTR	27.148	582	250	30	1165	1585	687	1255	1.75e-22	112
sp|Q8N2E2|VWDE_HUMAN	tr|A0A5G3LA47|A0A5G3LA47_XENTR	27.419	496	259	24	1183	1586	484	970	5.67e-21	107
sp|Q8N2E2|VWDE_HUMAN	tr|A0A5G3LA47|A0A5G3LA47_XENTR	31.166	446	223	26	1182	1585	223	626	3.21e-19	101
sp|Q8N2E2|VWDE_HUMAN	tr|A0A5G3LA47|A0A5G3LA47_XENTR	26.543	486	233	22	1183	1586	109	552	8.50e-18	96.7
sp|Q8N2E2|VWDE_HUMAN	tr|A0A5G3LA47|A0A5G3LA47_XENTR	33.969	262	118	17	1366	1581	27	279	3.65e-15	87.8
sp|Q8N2E2|VWDE_HUMAN	tr|A0A5G3LA47|A0A5G3LA47_XENTR	29.130	460	216	26	1183	1585	70	476	1.43e-14	85.9
sp|Q8N2E2|VWDE_HUMAN	tr|A0A5G3LA47|A0A5G3LA47_XENTR	32.508	323	163	21	1314	1586	87	404	4.03e-14	84.3
sp|Q8N2E2|VWDE_HUMAN	tr|A0A5G3LA47|A0A5G3LA47_XENTR	27.532	385	169	20	1183	1517	1101	1425	4.20e-10	71.2
sp|Q8N2E2|VWDE_HUMAN	tr|A0A5G3LA47|A0A5G3LA47_XENTR	29.572	257	120	12	1155	1392	1160	1374	1.07e-06	60.1
sp|Q8N2E2|VWDE_HUMAN	tr|A0A5G3LA47|A0A5G3LA47_XENTR	30.275	218	79	11	1439	1585	1	216	2.50e-06	58.9
sp|Q8N2E2|VWDE_HUMAN	tr|A0A3Q0CE75|A0A3Q0CE75_MESAU	33.582	268	170	8	1314	1581	316	575	5.17e-28	130
sp|Q8N2E2|VWDE_HUMAN	tr|A0A3Q0CE75|A0A3Q0CE75_MESAU	31.818	286	172	9	1314	1584	146	423	2.70e-27	127
sp|Q8N2E2|VWDE_HUMAN	tr|A0A3Q0CE75|A0A3Q0CE75_MESAU	32.042	284	184	9	1298	1581	332	606	2.79e-27	127
sp|Q8N2E2|VWDE_HUMAN	tr|A0A3Q0CE75|A0A3Q0CE75_MESAU	32.746	284	182	9	1298	1581	177	451	9.14e-27	126
sp|Q8N2E2|VWDE_HUMAN	tr|A0A3Q0CE75|A0A3Q0CE75_MESAU	36.283	113	64	4	1314	1421	626	735	6.90e-09	67.4
sp|Q8N2E2|VWDE_HUMAN	tr|A0A3B4UQH1|A0A3B4UQH1_SERDU	30.928	485	218	30	1173	1583	826	1267	5.28e-28	130
sp|Q8N2E2|VWDE_HUMAN	tr|A0A3B4UQH1|A0A3B4UQH1_SERDU	29.752	484	231	29	1172	1582	939	1386	1.27e-25	122
sp|Q8N2E2|VWDE_HUMAN	tr|A0A3B4UQH1|A0A3B4UQH1_SERDU	31.169	462	220	29	1183	1585	723	1145	3.05e-24	117
sp|Q8N2E2|VWDE_HUMAN	tr|A0A3B4UQH1|A0A3B4UQH1_SERDU	30.238	463	251	25	1183	1586	573	1022	3.02e-23	114
sp|Q8N2E2|VWDE_HUMAN	tr|A0A3B4UQH1|A0A3B4UQH1_SERDU	31.277	470	232	27	1189	1585	189	640	1.32e-22	112
sp|Q8N2E2|VWDE_HUMAN	tr|A0A3B4UQH1|A0A3B4UQH1_SERDU	27.984	511	251	24	1175	1585	376	869	4.22e-22	110
sp|Q8N2E2|VWDE_HUMAN	tr|A0A3B4UQH1|A0A3B4UQH1_SERDU	26.875	480	263	25	1183	1585	60	528	1.52e-13	82.4
sp|Q8N2E2|VWDE_HUMAN	tr|A0A3B4UQH1|A0A3B4UQH1_SERDU	41.379	87	37	6	1398	1470	20	106	0.001	49.7
sp|Q8N2E2|VWDE_HUMAN	tr|A0A3B4UQH1|A0A3B4UQH1_SERDU	25.570	395	176	20	1155	1473	1174	1526	0.056	44.7
sp|Q8N2E2|VWDE_HUMAN	tr|A0A3B4UQH1|A0A3B4UQH1_SERDU	35.632	87	42	5	1461	1533	19	105	0.12	43.5
sp|Q8N2E2|VWDE_HUMAN	tr|A0A3B4UQH1|A0A3B4UQH1_SERDU	37.313	67	33	2	1183	1246	20	80	1.4	40.0
sp|Q8N2E2|VWDE_HUMAN	tr|A0A5G3LA63|A0A5G3LA63_XENTR	31.579	437	240	26	1202	1582	625	1058	5.30e-28	130
sp|Q8N2E2|VWDE_HUMAN	tr|A0A5G3LA63|A0A5G3LA63_XENTR	31.034	464	246	26	1183	1586	575	1024	1.60e-26	125
sp|Q8N2E2|VWDE_HUMAN	tr|A0A5G3LA63|A0A5G3LA63_XENTR	30.501	459	243	24	1198	1586	696	1148	3.72e-26	124
sp|Q8N2E2|VWDE_HUMAN	tr|A0A5G3LA63|A0A5G3LA63_XENTR	31.858	452	223	26	1182	1585	228	642	8.98e-24	116
sp|Q8N2E2|VWDE_HUMAN	tr|A0A5G3LA63|A0A5G3LA63_XENTR	29.835	486	241	28	1183	1582	917	1388	9.21e-24	116
sp|Q8N2E2|VWDE_HUMAN	tr|A0A5G3LA63|A0A5G3LA63_XENTR	28.211	475	214	23	1200	1585	435	871	4.85e-23	114
sp|Q8N2E2|VWDE_HUMAN	tr|A0A5G3LA63|A0A5G3LA63_XENTR	27.148	582	250	30	1165	1585	703	1271	1.72e-22	112
sp|Q8N2E2|VWDE_HUMAN	tr|A0A5G3LA63|A0A5G3LA63_XENTR	27.419	496	259	24	1183	1586	500	986	6.01e-21	107
sp|Q8N2E2|VWDE_HUMAN	tr|A0A5G3LA63|A0A5G3LA63_XENTR	27.364	497	226	24	1183	1586	114	568	8.61e-20	103
sp|Q8N2E2|VWDE_HUMAN	tr|A0A5G3LA63|A0A5G3LA63_XENTR	29.221	462	224	25	1183	1585	75	492	7.94e-18	96.7
sp|Q8N2E2|VWDE_HUMAN	tr|A0A5G3LA63|A0A5G3LA63_XENTR	33.131	329	161	21	1314	1586	92	417	3.48e-16	91.3
sp|Q8N2E2|VWDE_HUMAN	tr|A0A5G3LA63|A0A5G3LA63_XENTR	33.969	262	118	17	1366	1581	32	284	3.81e-15	87.8
sp|Q8N2E2|VWDE_HUMAN	tr|A0A5G3LA63|A0A5G3LA63_XENTR	31.611	329	164	21	1313	1582	8	334	1.48e-14	85.9
sp|Q8N2E2|VWDE_HUMAN	tr|A0A5G3LA63|A0A5G3LA63_XENTR	27.532	385	169	20	1183	1517	1117	1441	4.52e-10	71.2
sp|Q8N2E2|VWDE_HUMAN	tr|A0A5G3LA63|A0A5G3LA63_XENTR	29.572	257	120	12	1155	1392	1176	1390	1.07e-06	60.1
sp|Q8N2E2|VWDE_HUMAN	tr|A0A5G3LC17|A0A5G3LC17_XENTR	31.350	437	241	25	1202	1582	620	1053	5.31e-28	130
sp|Q8N2E2|VWDE_HUMAN	tr|A0A5G3LC17|A0A5G3LC17_XENTR	31.034	464	246	26	1183	1586	570	1019	1.56e-26	125
sp|Q8N2E2|VWDE_HUMAN	tr|A0A5G3LC17|A0A5G3LC17_XENTR	30.501	459	243	24	1198	1586	691	1143	3.45e-26	124
sp|Q8N2E2|VWDE_HUMAN	tr|A0A5G3LC17|A0A5G3LC17_XENTR	31.858	452	223	26	1182	1585	223	637	8.41e-24	116
sp|Q8N2E2|VWDE_HUMAN	tr|A0A5G3LC17|A0A5G3LC17_XENTR	29.835	486	241	28	1183	1582	912	1383	9.46e-24	116
sp|Q8N2E2|VWDE_HUMAN	tr|A0A5G3LC17|A0A5G3LC17_XENTR	28.211	475	214	23	1200	1585	430	866	4.39e-23	114
sp|Q8N2E2|VWDE_HUMAN	tr|A0A5G3LC17|A0A5G3LC17_XENTR	27.148	582	250	30	1165	1585	698	1266	1.63e-22	112
sp|Q8N2E2|VWDE_HUMAN	tr|A0A5G3LC17|A0A5G3LC17_XENTR	27.218	496	260	23	1183	1586	495	981	5.72e-21	107
sp|Q8N2E2|VWDE_HUMAN	tr|A0A5G3LC17|A0A5G3LC17_XENTR	27.364	497	226	24	1183	1586	109	563	7.86e-20	103
sp|Q8N2E2|VWDE_HUMAN	tr|A0A5G3LC17|A0A5G3LC17_XENTR	29.221	462	224	25	1183	1585	70	487	6.89e-18	97.1
sp|Q8N2E2|VWDE_HUMAN	tr|A0A5G3LC17|A0A5G3LC17_XENTR	33.131	329	161	21	1314	1586	87	412	3.00e-16	91.7
sp|Q8N2E2|VWDE_HUMAN	tr|A0A5G3LC17|A0A5G3LC17_XENTR	33.969	262	118	17	1366	1581	27	279	3.85e-15	87.8
sp|Q8N2E2|VWDE_HUMAN	tr|A0A5G3LC17|A0A5G3LC17_XENTR	27.532	385	169	20	1183	1517	1112	1436	4.45e-10	71.2
sp|Q8N2E2|VWDE_HUMAN	tr|A0A5G3LC17|A0A5G3LC17_XENTR	29.572	257	120	12	1155	1392	1171	1385	1.02e-06	60.1
sp|Q8N2E2|VWDE_HUMAN	tr|A0A5G3LC17|A0A5G3LC17_XENTR	30.275	218	79	11	1439	1585	1	216	2.54e-06	58.9
sp|Q8N2E2|VWDE_HUMAN	tr|W5P7G4|W5P7G4_SHEEP	32.342	269	173	9	1314	1581	205	465	5.70e-28	130
sp|Q8N2E2|VWDE_HUMAN	tr|W5P7G4|W5P7G4_SHEEP	28.401	419	249	13	1183	1581	140	527	1.30e-26	125
sp|Q8N2E2|VWDE_HUMAN	tr|W5P7G4|W5P7G4_SHEEP	30.741	270	177	8	1314	1583	361	620	2.02e-24	118
sp|Q8N2E2|VWDE_HUMAN	tr|W5P7G4|W5P7G4_SHEEP	31.496	254	160	8	1298	1549	377	618	7.46e-24	116
sp|Q8N2E2|VWDE_HUMAN	tr|W5P7G4|W5P7G4_SHEEP	29.167	288	193	8	1297	1584	314	590	2.55e-23	114
sp|Q8N2E2|VWDE_HUMAN	tr|W5P7G4|W5P7G4_SHEEP	34.400	125	76	4	1298	1422	501	619	5.80e-10	70.9
sp|Q8N2E2|VWDE_HUMAN	tr|F7AZS9|F7AZS9_XENTR	31.350	437	241	25	1202	1582	585	1018	5.80e-28	130
sp|Q8N2E2|VWDE_HUMAN	tr|F7AZS9|F7AZS9_XENTR	31.034	464	246	26	1183	1586	535	984	1.86e-26	125
sp|Q8N2E2|VWDE_HUMAN	tr|F7AZS9|F7AZS9_XENTR	30.501	459	243	24	1198	1586	656	1108	4.03e-26	124
sp|Q8N2E2|VWDE_HUMAN	tr|F7AZS9|F7AZS9_XENTR	29.835	486	241	28	1183	1582	877	1348	1.05e-23	115
sp|Q8N2E2|VWDE_HUMAN	tr|F7AZS9|F7AZS9_XENTR	27.148	582	250	30	1165	1585	663	1231	1.82e-22	112
sp|Q8N2E2|VWDE_HUMAN	tr|F7AZS9|F7AZS9_XENTR	27.557	479	252	23	1200	1586	471	946	9.24e-22	109
sp|Q8N2E2|VWDE_HUMAN	tr|F7AZS9|F7AZS9_XENTR	28.571	497	217	26	1183	1585	150	602	2.15e-21	108
sp|Q8N2E2|VWDE_HUMAN	tr|F7AZS9|F7AZS9_XENTR	30.045	446	232	24	1182	1582	264	674	1.74e-18	99.0
sp|Q8N2E2|VWDE_HUMAN	tr|F7AZS9|F7AZS9_XENTR	29.560	477	211	29	1183	1586	29	453	5.99e-17	94.0
sp|Q8N2E2|VWDE_HUMAN	tr|F7AZS9|F7AZS9_XENTR	27.532	385	169	20	1183	1517	1077	1401	4.88e-10	71.2
sp|Q8N2E2|VWDE_HUMAN	tr|F7AZS9|F7AZS9_XENTR	29.572	257	120	12	1155	1392	1136	1350	1.02e-06	60.1
sp|Q8N2E2|VWDE_HUMAN	tr|H2UTF6|H2UTF6_TAKRU	33.457	269	163	11	1293	1551	430	692	6.67e-28	129
sp|Q8N2E2|VWDE_HUMAN	tr|H2UTF6|H2UTF6_TAKRU	32.599	227	140	10	1362	1581	435	655	2.06e-19	102
sp|Q8N2E2|VWDE_HUMAN	tr|H2UTF6|H2UTF6_TAKRU	31.818	198	123	9	1394	1584	435	627	1.07e-15	89.7
sp|Q8N2E2|VWDE_HUMAN	tr|H2UTF6|H2UTF6_TAKRU	30.994	171	107	9	1422	1585	431	597	3.05e-06	58.5
sp|Q8N2E2|VWDE_HUMAN	tr|A0A1S3G813|A0A1S3G813_DIPOR	29.825	513	206	28	1183	1585	604	1072	6.89e-28	129
sp|Q8N2E2|VWDE_HUMAN	tr|A0A1S3G813|A0A1S3G813_DIPOR	31.056	483	236	29	1183	1582	720	1188	1.20e-23	115
sp|Q8N2E2|VWDE_HUMAN	tr|A0A1S3G813|A0A1S3G813_DIPOR	29.574	470	213	26	1183	1581	796	1218	3.08e-22	111
sp|Q8N2E2|VWDE_HUMAN	tr|A0A1S3G813|A0A1S3G813_DIPOR	28.444	450	238	23	1183	1586	454	865	3.51e-19	101
sp|Q8N2E2|VWDE_HUMAN	tr|A0A1S3G813|A0A1S3G813_DIPOR	32.512	203	102	11	1415	1582	279	481	8.78e-11	73.6
sp|Q8N2E2|VWDE_HUMAN	tr|A0A1S3G813|A0A1S3G813_DIPOR	32.057	209	98	11	1367	1532	291	498	6.90e-08	63.9
sp|Q8N2E2|VWDE_HUMAN	tr|A0A1S3G813|A0A1S3G813_DIPOR	26.389	504	228	32	1180	1585	330	788	1.13e-07	63.2
sp|Q8N2E2|VWDE_HUMAN	tr|A0A1S3G813|A0A1S3G813_DIPOR	27.273	374	168	21	1183	1500	958	1283	1.48e-07	62.8
sp|Q8N2E2|VWDE_HUMAN	tr|A0A1S3G813|A0A1S3G813_DIPOR	34.135	208	89	15	1338	1500	294	498	1.60e-07	62.8
sp|Q8N2E2|VWDE_HUMAN	tr|A0A1S3G813|A0A1S3G813_DIPOR	30.522	249	100	16	1183	1404	296	498	2.04e-04	52.4
sp|Q8N2E2|VWDE_HUMAN	tr|A0A1S3G813|A0A1S3G813_DIPOR	25.954	262	124	11	1155	1392	1017	1232	0.001	50.1
sp|Q8N2E2|VWDE_HUMAN	tr|W5JPA3|W5JPA3_ANODA	30.655	473	220	26	1175	1586	124	549	8.89e-28	129
sp|Q8N2E2|VWDE_HUMAN	tr|W5JPA3|W5JPA3_ANODA	30.501	459	219	24	1183	1586	60	473	1.49e-26	125
sp|Q8N2E2|VWDE_HUMAN	tr|W5JPA3|W5JPA3_ANODA	27.723	505	219	26	1183	1585	249	709	2.52e-20	104
sp|Q8N2E2|VWDE_HUMAN	tr|W5JPA3|W5JPA3_ANODA	28.035	453	211	19	1183	1587	442	827	6.81e-20	103
sp|Q8N2E2|VWDE_HUMAN	tr|W5JPA3|W5JPA3_ANODA	28.571	441	221	26	1183	1550	518	937	4.72e-18	97.4
sp|Q8N2E2|VWDE_HUMAN	tr|W5JPA3|W5JPA3_ANODA	31.437	334	174	19	1303	1585	26	355	7.50e-18	96.7
sp|Q8N2E2|VWDE_HUMAN	tr|W5JPA3|W5JPA3_ANODA	31.104	299	126	17	1365	1585	21	317	9.49e-15	86.7
sp|Q8N2E2|VWDE_HUMAN	tr|W5JPA3|W5JPA3_ANODA	27.235	481	267	29	1175	1583	469	938	8.17e-13	80.1
sp|Q8N2E2|VWDE_HUMAN	tr|W5JPA3|W5JPA3_ANODA	27.170	265	111	12	1172	1422	741	937	0.004	48.1
sp|Q8N2E2|VWDE_HUMAN	tr|F1MSM3|F1MSM3_BOVIN	30.608	526	223	32	1183	1585	763	1269	8.94e-28	129
sp|Q8N2E2|VWDE_HUMAN	tr|F1MSM3|F1MSM3_BOVIN	30.670	463	249	26	1183	1586	613	1062	1.75e-26	125
sp|Q8N2E2|VWDE_HUMAN	tr|F1MSM3|F1MSM3_BOVIN	29.449	472	252	23	1183	1585	688	1147	4.50e-25	120
sp|Q8N2E2|VWDE_HUMAN	tr|F1MSM3|F1MSM3_BOVIN	27.539	512	260	23	1175	1589	416	913	1.28e-22	112
sp|Q8N2E2|VWDE_HUMAN	tr|F1MSM3|F1MSM3_BOVIN	31.729	457	222	29	1183	1582	993	1416	4.47e-21	107
sp|Q8N2E2|VWDE_HUMAN	tr|F1MSM3|F1MSM3_BOVIN	30.819	464	249	24	1183	1585	228	680	1.31e-20	105
sp|Q8N2E2|VWDE_HUMAN	tr|F1MSM3|F1MSM3_BOVIN	28.850	461	228	24	1183	1585	112	530	4.78e-18	97.4
sp|Q8N2E2|VWDE_HUMAN	tr|F1MSM3|F1MSM3_BOVIN	31.077	325	168	19	1306	1582	56	372	4.67e-14	84.3
sp|Q8N2E2|VWDE_HUMAN	tr|M3XRH1|M3XRH1_MUSPF	32.292	288	186	9	1297	1584	314	592	1.22e-27	129
sp|Q8N2E2|VWDE_HUMAN	tr|M3XRH1|M3XRH1_MUSPF	31.970	269	174	9	1314	1581	205	465	7.92e-27	126
sp|Q8N2E2|VWDE_HUMAN	tr|M3XRH1|M3XRH1_MUSPF	31.930	285	186	8	1297	1581	251	527	2.31e-26	124
sp|Q8N2E2|VWDE_HUMAN	tr|M3XRH1|M3XRH1_MUSPF	32.222	270	175	8	1314	1583	361	622	2.93e-26	124
sp|Q8N2E2|VWDE_HUMAN	tr|M3XRH1|M3XRH1_MUSPF	30.208	288	192	9	1297	1584	283	561	2.67e-25	121
sp|Q8N2E2|VWDE_HUMAN	tr|M3XRH1|M3XRH1_MUSPF	31.599	269	175	9	1314	1581	174	434	6.05e-25	120
sp|Q8N2E2|VWDE_HUMAN	tr|M3XRH1|M3XRH1_MUSPF	31.746	252	164	8	1298	1549	377	620	2.39e-24	118
sp|Q8N2E2|VWDE_HUMAN	tr|M3XRH1|M3XRH1_MUSPF	32.500	80	52	2	1506	1585	174	251	0.007	47.4
sp|Q8N2E2|VWDE_HUMAN	tr|M3XRH1|M3XRH1_MUSPF	26.728	217	112	7	1182	1389	442	620	0.007	47.4
sp|Q8N2E2|VWDE_HUMAN	tr|M3XRH1|M3XRH1_MUSPF	51.613	31	15	0	888	918	437	467	1.0	40.4
sp|Q8N2E2|VWDE_HUMAN	tr|M3XRH1|M3XRH1_MUSPF	48.387	31	16	0	888	918	344	374	1.3	40.0
sp|Q8N2E2|VWDE_HUMAN	tr|M3XRH1|M3XRH1_MUSPF	58.621	29	12	0	890	918	594	622	4.8	38.1
sp|Q8N2E2|VWDE_HUMAN	tr|G3TCY3|G3TCY3_LOXAF	33.333	288	183	9	1294	1581	184	462	1.22e-27	129
sp|Q8N2E2|VWDE_HUMAN	tr|G3TCY3|G3TCY3_LOXAF	33.209	268	171	8	1314	1581	296	555	3.67e-27	127
sp|Q8N2E2|VWDE_HUMAN	tr|G3TCY3|G3TCY3_LOXAF	32.472	271	175	8	1314	1584	265	527	1.53e-25	122
sp|Q8N2E2|VWDE_HUMAN	tr|G3TCY3|G3TCY3_LOXAF	33.469	245	156	7	1314	1558	327	564	7.34e-25	119
sp|Q8N2E2|VWDE_HUMAN	tr|G3TCY3|G3TCY3_LOXAF	31.064	235	155	7	1298	1532	343	570	1.83e-21	108
sp|Q8N2E2|VWDE_HUMAN	tr|G3TCY3|G3TCY3_LOXAF	32.411	253	147	8	1346	1581	155	400	7.51e-20	103
sp|Q8N2E2|VWDE_HUMAN	tr|G3TCY3|G3TCY3_LOXAF	29.915	234	141	7	1368	1584	145	372	8.26e-14	83.6
sp|Q8N2E2|VWDE_HUMAN	tr|G3TCY3|G3TCY3_LOXAF	28.497	193	116	7	1312	1500	449	623	1.82e-08	65.9
sp|Q8N2E2|VWDE_HUMAN	sp|G3I6Z6|NOTC1_CRIGR	31.155	459	252	26	1183	1586	628	1077	1.46e-27	128
sp|Q8N2E2|VWDE_HUMAN	sp|G3I6Z6|NOTC1_CRIGR	29.359	562	231	30	1183	1589	778	1328	1.07e-25	122
sp|Q8N2E2|VWDE_HUMAN	sp|G3I6Z6|NOTC1_CRIGR	28.953	487	241	23	1200	1589	450	928	5.81e-22	110
sp|Q8N2E2|VWDE_HUMAN	sp|G3I6Z6|NOTC1_CRIGR	31.381	478	228	27	1183	1585	243	695	7.98e-21	106
sp|Q8N2E2|VWDE_HUMAN	sp|G3I6Z6|NOTC1_CRIGR	28.723	470	217	26	1183	1581	1008	1430	4.02e-20	104
sp|Q8N2E2|VWDE_HUMAN	sp|G3I6Z6|NOTC1_CRIGR	28.854	506	217	27	1183	1582	932	1400	4.16e-20	104
sp|Q8N2E2|VWDE_HUMAN	sp|G3I6Z6|NOTC1_CRIGR	30.045	446	247	26	1202	1585	141	583	4.94e-18	97.4
sp|Q8N2E2|VWDE_HUMAN	sp|G3I6Z6|NOTC1_CRIGR	29.183	514	253	30	1137	1585	2	469	6.05e-16	90.5
sp|Q8N2E2|VWDE_HUMAN	sp|G3I6Z6|NOTC1_CRIGR	27.579	504	222	28	1183	1585	84	545	7.99e-16	90.1
sp|Q8N2E2|VWDE_HUMAN	sp|G3I6Z6|NOTC1_CRIGR	26.711	453	212	21	1175	1551	1035	1443	2.16e-11	75.5
sp|Q8N2E2|VWDE_HUMAN	sp|G3I6Z6|NOTC1_CRIGR	27.481	262	120	13	1155	1392	1229	1444	0.028	45.4
sp|Q8N2E2|VWDE_HUMAN	tr|A0A5G3LA59|A0A5G3LA59_XENTR	30.143	491	228	29	1165	1586	430	874	1.49e-27	128
sp|Q8N2E2|VWDE_HUMAN	tr|A0A5G3LA59|A0A5G3LA59_XENTR	29.253	482	239	21	1183	1585	377	835	2.25e-27	127
sp|Q8N2E2|VWDE_HUMAN	tr|A0A5G3LA59|A0A5G3LA59_XENTR	30.454	463	250	26	1183	1586	301	750	6.00e-24	116
sp|Q8N2E2|VWDE_HUMAN	tr|A0A5G3LA59|A0A5G3LA59_XENTR	28.980	490	225	30	1173	1585	554	997	1.56e-22	112
sp|Q8N2E2|VWDE_HUMAN	tr|A0A5G3LA59|A0A5G3LA59_XENTR	27.767	497	262	29	1175	1586	152	636	3.89e-19	100
sp|Q8N2E2|VWDE_HUMAN	tr|A0A5G3LA59|A0A5G3LA59_XENTR	27.468	466	205	23	1183	1582	43	441	2.59e-14	85.1
sp|Q8N2E2|VWDE_HUMAN	tr|A0A5G3LA59|A0A5G3LA59_XENTR	29.483	329	161	18	1183	1459	805	1114	1.10e-10	73.2
sp|Q8N2E2|VWDE_HUMAN	tr|A0A5G3LA59|A0A5G3LA59_XENTR	29.572	257	120	12	1155	1392	902	1116	7.70e-07	60.5
sp|Q8N2E2|VWDE_HUMAN	tr|A0A0Q3MLK9|A0A0Q3MLK9_AMAAE	30.085	472	249	23	1183	1585	769	1228	1.68e-27	128
sp|Q8N2E2|VWDE_HUMAN	tr|A0A0Q3MLK9|A0A0Q3MLK9_AMAAE	30.261	499	241	24	1183	1586	619	1105	2.35e-27	128
sp|Q8N2E2|VWDE_HUMAN	tr|A0A0Q3MLK9|A0A0Q3MLK9_AMAAE	31.169	462	248	26	1183	1586	694	1143	6.40e-27	126
sp|Q8N2E2|VWDE_HUMAN	tr|A0A0Q3MLK9|A0A0Q3MLK9_AMAAE	30.271	479	211	27	1183	1582	1074	1508	4.14e-24	117
sp|Q8N2E2|VWDE_HUMAN	tr|A0A0Q3MLK9|A0A0Q3MLK9_AMAAE	26.554	531	264	23	1175	1585	466	990	2.41e-20	105
sp|Q8N2E2|VWDE_HUMAN	tr|A0A0Q3MLK9|A0A0Q3MLK9_AMAAE	29.158	487	228	29	1173	1585	947	1390	1.18e-19	102
sp|Q8N2E2|VWDE_HUMAN	tr|A0A0Q3MLK9|A0A0Q3MLK9_AMAAE	28.972	428	205	23	1183	1553	119	504	3.97e-18	97.8
sp|Q8N2E2|VWDE_HUMAN	tr|A0A0Q3MLK9|A0A0Q3MLK9_AMAAE	32.628	331	162	22	1314	1586	178	505	2.44e-16	91.7
sp|Q8N2E2|VWDE_HUMAN	tr|A0A0Q3MLK9|A0A0Q3MLK9_AMAAE	31.098	328	167	20	1313	1582	96	422	2.98e-16	91.7
sp|Q8N2E2|VWDE_HUMAN	tr|A0A0Q3MLK9|A0A0Q3MLK9_AMAAE	26.949	449	244	22	1183	1586	278	687	2.17e-14	85.5
sp|Q8N2E2|VWDE_HUMAN	tr|A0A0Q3MLK9|A0A0Q3MLK9_AMAAE	32.895	304	136	21	1334	1581	81	372	1.57e-13	82.4
sp|Q8N2E2|VWDE_HUMAN	tr|A0A0Q3MLK9|A0A0Q3MLK9_AMAAE	34.574	188	87	10	1430	1582	81	267	2.57e-11	75.1
sp|Q8N2E2|VWDE_HUMAN	tr|A0A0Q3MLK9|A0A0Q3MLK9_AMAAE	28.879	464	252	25	1182	1585	316	761	4.22e-11	74.7
sp|Q8N2E2|VWDE_HUMAN	tr|A0A0Q3MLK9|A0A0Q3MLK9_AMAAE	26.681	461	231	23	1183	1585	200	611	1.54e-10	72.8
sp|Q8N2E2|VWDE_HUMAN	tr|A0A0Q3MLK9|A0A0Q3MLK9_AMAAE	28.821	229	106	9	1183	1392	1320	1510	9.08e-08	63.5
sp|Q8N2E2|VWDE_HUMAN	tr|A0A0Q3MLK9|A0A0Q3MLK9_AMAAE	23.243	185	79	7	1460	1586	52	231	4.1	38.5
sp|Q8N2E2|VWDE_HUMAN	tr|I3N3R7|I3N3R7_ICTTR	32.517	286	170	9	1314	1584	148	425	1.76e-27	128
sp|Q8N2E2|VWDE_HUMAN	tr|I3N3R7|I3N3R7_ICTTR	33.582	268	170	8	1314	1581	194	453	8.08e-27	126
sp|Q8N2E2|VWDE_HUMAN	tr|I3N3R7|I3N3R7_ICTTR	29.496	417	241	18	1178	1584	300	673	1.42e-25	122
sp|Q8N2E2|VWDE_HUMAN	tr|I3N3R7|I3N3R7_ICTTR	32.852	277	173	9	1314	1585	473	741	2.32e-24	118
sp|Q8N2E2|VWDE_HUMAN	tr|I3N3R7|I3N3R7_ICTTR	31.034	232	139	7	1368	1584	138	363	1.24e-15	89.4
sp|Q8N2E2|VWDE_HUMAN	tr|A0A340XDX8|A0A340XDX8_LIPVE	32.394	284	181	10	1298	1581	311	583	1.81e-27	128
sp|Q8N2E2|VWDE_HUMAN	tr|A0A340XDX8|A0A340XDX8_LIPVE	32.841	271	172	9	1314	1584	388	648	3.78e-26	124
sp|Q8N2E2|VWDE_HUMAN	tr|A0A340XDX8|A0A340XDX8_LIPVE	31.734	271	177	8	1314	1584	202	464	5.50e-25	120
sp|Q8N2E2|VWDE_HUMAN	tr|A0A340XDX8|A0A340XDX8_LIPVE	31.707	287	165	10	1314	1581	156	430	6.59e-24	116
sp|Q8N2E2|VWDE_HUMAN	tr|A0A340XDX8|A0A340XDX8_LIPVE	32.852	277	171	10	1314	1585	450	716	5.05e-23	114
sp|Q8N2E2|VWDE_HUMAN	tr|A0A340XDX8|A0A340XDX8_LIPVE	32.773	238	151	8	1312	1549	417	645	6.50e-23	113
sp|Q8N2E2|VWDE_HUMAN	tr|A0A340XDX8|A0A340XDX8_LIPVE	31.496	254	152	8	1346	1584	156	402	6.81e-18	97.1
sp|Q8N2E2|VWDE_HUMAN	tr|A0A340XDX8|A0A340XDX8_LIPVE	31.441	229	136	7	1368	1581	146	368	5.03e-13	80.9
sp|Q8N2E2|VWDE_HUMAN	tr|A0A340XDX8|A0A340XDX8_LIPVE	29.932	147	94	5	1312	1453	570	712	1.74e-07	62.8
sp|Q8N2E2|VWDE_HUMAN	tr|M3YIS6|M3YIS6_MUSPF	31.545	466	215	28	1183	1586	461	884	1.86e-27	128
sp|Q8N2E2|VWDE_HUMAN	tr|M3YIS6|M3YIS6_MUSPF	30.652	460	253	25	1183	1586	311	760	2.32e-26	124
sp|Q8N2E2|VWDE_HUMAN	tr|M3YIS6|M3YIS6_MUSPF	29.592	490	234	24	1202	1585	361	845	9.66e-26	122
sp|Q8N2E2|VWDE_HUMAN	tr|M3YIS6|M3YIS6_MUSPF	30.193	467	218	26	1183	1585	499	921	1.60e-23	115
sp|Q8N2E2|VWDE_HUMAN	tr|M3YIS6|M3YIS6_MUSPF	30.099	505	241	29	1170	1582	599	1083	1.87e-22	111
sp|Q8N2E2|VWDE_HUMAN	tr|M3YIS6|M3YIS6_MUSPF	29.122	467	216	27	1173	1586	564	968	6.40e-22	110
sp|Q8N2E2|VWDE_HUMAN	tr|M3YIS6|M3YIS6_MUSPF	26.563	512	265	22	1175	1589	114	611	1.28e-21	108
sp|Q8N2E2|VWDE_HUMAN	tr|M3YIS6|M3YIS6_MUSPF	26.804	485	220	26	1183	1582	5	439	7.19e-15	87.0
sp|Q8N2E2|VWDE_HUMAN	tr|M3YIS6|M3YIS6_MUSPF	28.671	429	194	22	1178	1518	721	1125	1.72e-12	79.0
sp|Q8N2E2|VWDE_HUMAN	tr|M3YIS6|M3YIS6_MUSPF	28.963	328	173	20	1313	1585	19	341	2.05e-09	68.9
sp|Q8N2E2|VWDE_HUMAN	tr|M3YIS6|M3YIS6_MUSPF	29.249	253	117	13	1366	1585	5	228	4.21e-06	58.2
sp|Q8N2E2|VWDE_HUMAN	tr|M3YIS6|M3YIS6_MUSPF	26.792	265	118	12	1155	1392	912	1127	0.027	45.4
sp|Q8N2E2|VWDE_HUMAN	tr|W5JFS5|W5JFS5_ANODA	41.509	159	87	2	1330	1483	213	370	1.89e-27	122
sp|Q8N2E2|VWDE_HUMAN	tr|W5JFS5|W5JFS5_ANODA	40.373	161	90	2	1394	1549	213	372	5.36e-26	118
sp|Q8N2E2|VWDE_HUMAN	tr|W5JFS5|W5JFS5_ANODA	37.576	165	97	2	1359	1518	210	373	8.36e-26	117
sp|Q8N2E2|VWDE_HUMAN	tr|W5JFS5|W5JFS5_ANODA	41.600	125	73	0	1458	1582	213	337	6.47e-23	108
sp|Q8N2E2|VWDE_HUMAN	tr|W5JFS5|W5JFS5_ANODA	36.095	169	102	2	1426	1589	213	380	8.60e-23	108
sp|Q8N2E2|VWDE_HUMAN	tr|W5JFS5|W5JFS5_ANODA	36.646	161	96	2	1298	1453	213	372	3.05e-20	100
sp|Q8N2E2|VWDE_HUMAN	tr|W5JFS5|W5JFS5_ANODA	36.364	132	78	2	1296	1422	243	373	6.27e-16	87.8
sp|Q8N2E2|VWDE_HUMAN	tr|W5JFS5|W5JFS5_ANODA	45.455	66	36	0	1520	1585	211	276	2.15e-07	61.2
sp|Q8N2E2|VWDE_HUMAN	tr|W5JFS5|W5JFS5_ANODA	36.111	72	40	2	1295	1361	306	376	0.13	42.7
sp|Q8N2E2|VWDE_HUMAN	sp|Q01705|NOTC1_MOUSE	31.155	459	252	26	1183	1586	612	1061	1.92e-27	128
sp|Q8N2E2|VWDE_HUMAN	sp|Q01705|NOTC1_MOUSE	29.255	564	229	30	1183	1589	762	1312	2.69e-26	124
sp|Q8N2E2|VWDE_HUMAN	sp|Q01705|NOTC1_MOUSE	29.449	472	252	23	1183	1585	687	1146	4.31e-25	120
sp|Q8N2E2|VWDE_HUMAN	sp|Q01705|NOTC1_MOUSE	31.056	483	236	28	1183	1582	916	1384	1.93e-24	118
sp|Q8N2E2|VWDE_HUMAN	sp|Q01705|NOTC1_MOUSE	27.812	489	244	23	1200	1589	434	912	4.55e-22	110
sp|Q8N2E2|VWDE_HUMAN	sp|Q01705|NOTC1_MOUSE	31.381	478	228	27	1183	1585	227	679	6.31e-21	107
sp|Q8N2E2|VWDE_HUMAN	sp|Q01705|NOTC1_MOUSE	30.045	446	247	26	1202	1585	125	567	1.93e-17	95.5
sp|Q8N2E2|VWDE_HUMAN	sp|Q01705|NOTC1_MOUSE	29.828	466	221	28	1183	1585	31	453	3.11e-16	91.3
sp|Q8N2E2|VWDE_HUMAN	sp|Q01705|NOTC1_MOUSE	28.634	454	221	24	1183	1551	992	1427	6.59e-16	90.5
sp|Q8N2E2|VWDE_HUMAN	sp|Q01705|NOTC1_MOUSE	27.723	505	220	29	1183	1585	68	529	7.22e-16	90.1
sp|Q8N2E2|VWDE_HUMAN	sp|Q01705|NOTC1_MOUSE	29.858	211	95	11	1402	1582	29	216	3.51e-06	58.5
sp|Q8N2E2|VWDE_HUMAN	sp|Q01705|NOTC1_MOUSE	27.099	262	121	13	1155	1392	1213	1428	0.041	45.1
sp|Q8N2E2|VWDE_HUMAN	tr|A0A067R319|A0A067R319_ZOONE	35.968	253	144	11	1314	1553	448	695	2.07e-27	128
sp|Q8N2E2|VWDE_HUMAN	tr|A0A067R319|A0A067R319_ZOONE	31.618	272	167	11	1330	1588	433	698	1.19e-24	119
sp|Q8N2E2|VWDE_HUMAN	tr|A0A0L0CHG5|A0A0L0CHG5_LUCCU	32.317	328	153	15	1314	1581	4148	4466	2.12e-27	128
sp|Q8N2E2|VWDE_HUMAN	tr|A0A0L0CHG5|A0A0L0CHG5_LUCCU	31.852	270	129	12	1370	1585	4137	4405	7.87e-21	106
sp|Q8N2E2|VWDE_HUMAN	tr|A0A0L0CHG5|A0A0L0CHG5_LUCCU	25.641	273	123	8	1204	1437	4191	4422	1.10e-08	66.6
sp|Q8N2E2|VWDE_HUMAN	tr|A0A1S3RAS3|A0A1S3RAS3_SALSA	31.106	434	216	24	1202	1586	620	1019	2.30e-27	128
sp|Q8N2E2|VWDE_HUMAN	tr|A0A1S3RAS3|A0A1S3RAS3_SALSA	30.687	466	219	28	1183	1586	720	1143	2.61e-25	121
sp|Q8N2E2|VWDE_HUMAN	tr|A0A1S3RAS3|A0A1S3RAS3_SALSA	30.022	463	232	26	1183	1582	950	1383	1.95e-22	111
sp|Q8N2E2|VWDE_HUMAN	tr|A0A1S3RAS3|A0A1S3RAS3_SALSA	31.140	456	215	27	1183	1585	457	866	2.27e-22	111
sp|Q8N2E2|VWDE_HUMAN	tr|A0A1S3RAS3|A0A1S3RAS3_SALSA	31.013	474	258	26	1173	1585	172	637	8.89e-22	109
sp|Q8N2E2|VWDE_HUMAN	tr|A0A1S3RAS3|A0A1S3RAS3_SALSA	30.501	459	225	26	1183	1585	67	487	4.89e-19	100
sp|Q8N2E2|VWDE_HUMAN	tr|A0A1S3RAS3|A0A1S3RAS3_SALSA	27.048	525	225	31	1173	1582	823	1304	4.11e-17	94.4
sp|Q8N2E2|VWDE_HUMAN	tr|A0A1S3RAS3|A0A1S3RAS3_SALSA	30.058	346	176	20	1301	1585	31	371	1.78e-14	85.5
sp|Q8N2E2|VWDE_HUMAN	tr|A0A1S3RAS3|A0A1S3RAS3_SALSA	31.707	246	126	14	1381	1586	12	255	5.34e-13	80.9
sp|Q8N2E2|VWDE_HUMAN	tr|A0A1S3RAS3|A0A1S3RAS3_SALSA	29.572	257	120	13	1155	1392	1171	1385	1.19e-06	60.1
sp|Q8N2E2|VWDE_HUMAN	tr|G1P5H5|G1P5H5_MYOLU	30.957	491	231	30	1161	1585	6	454	2.46e-27	127
sp|Q8N2E2|VWDE_HUMAN	tr|G1P5H5|G1P5H5_MYOLU	32.198	323	169	20	1314	1586	9	331	6.62e-20	103
sp|Q8N2E2|VWDE_HUMAN	tr|G1P5H5|G1P5H5_MYOLU	28.436	422	204	20	1175	1520	289	688	6.08e-11	73.9
sp|Q8N2E2|VWDE_HUMAN	tr|G1P5H5|G1P5H5_MYOLU	26.357	258	129	11	1155	1392	483	699	2.43e-04	52.4
sp|Q8N2E2|VWDE_HUMAN	tr|G1P5H5|G1P5H5_MYOLU	25.246	305	126	17	1183	1454	462	697	0.11	43.5
sp|Q8N2E2|VWDE_HUMAN	tr|G1P5H5|G1P5H5_MYOLU	34.513	113	61	6	1151	1253	547	656	3.4	38.5
sp|Q8N2E2|VWDE_HUMAN	tr|E9FSY8|E9FSY8_DAPPU	32.721	272	161	11	1298	1553	139	404	2.54e-27	127
sp|Q8N2E2|VWDE_HUMAN	tr|E9FSY8|E9FSY8_DAPPU	33.480	227	131	9	1314	1524	185	407	2.38e-21	108
sp|Q8N2E2|VWDE_HUMAN	tr|E9FSY8|E9FSY8_DAPPU	33.766	231	136	10	1362	1581	139	363	1.42e-19	102
sp|Q8N2E2|VWDE_HUMAN	tr|E9FSY8|E9FSY8_DAPPU	28.340	247	140	9	1198	1425	176	404	1.65e-08	65.9
sp|Q8N2E2|VWDE_HUMAN	tr|G3HP78|G3HP78_CRIGR	30.802	474	235	26	1183	1582	9	463	2.58e-27	127
sp|Q8N2E2|VWDE_HUMAN	tr|G3HP78|G3HP78_CRIGR	33.134	335	163	24	1314	1587	24	358	6.28e-17	93.6
sp|Q8N2E2|VWDE_HUMAN	tr|G3HP78|G3HP78_CRIGR	30.741	270	138	16	1365	1585	8	277	6.45e-13	80.5
sp|Q8N2E2|VWDE_HUMAN	tr|G3HP78|G3HP78_CRIGR	27.078	373	161	20	1183	1517	286	585	4.00e-05	54.7
sp|Q8N2E2|VWDE_HUMAN	tr|H0X0Z2|H0X0Z2_OTOGA	31.690	284	185	9	1298	1581	341	615	2.59e-27	127
sp|Q8N2E2|VWDE_HUMAN	tr|H0X0Z2|H0X0Z2_OTOGA	33.106	293	183	10	1289	1581	181	460	1.10e-26	125
sp|Q8N2E2|VWDE_HUMAN	tr|H0X0Z2|H0X0Z2_OTOGA	32.168	286	171	9	1314	1584	155	432	1.84e-26	125
sp|Q8N2E2|VWDE_HUMAN	tr|H0X0Z2|H0X0Z2_OTOGA	32.491	277	174	9	1314	1585	480	748	2.73e-24	118
sp|Q8N2E2|VWDE_HUMAN	tr|H0X0Z2|H0X0Z2_OTOGA	29.310	232	143	7	1368	1584	145	370	4.45e-13	81.3
sp|Q8N2E2|VWDE_HUMAN	tr|H2V008|H2V008_TAKRU	30.237	506	242	27	1183	1586	482	978	2.83e-27	127
sp|Q8N2E2|VWDE_HUMAN	tr|H2V008|H2V008_TAKRU	28.958	518	242	29	1183	1585	557	1063	5.78e-25	120
sp|Q8N2E2|VWDE_HUMAN	tr|H2V008|H2V008_TAKRU	29.158	463	225	25	1183	1585	406	825	9.01e-23	112
sp|Q8N2E2|VWDE_HUMAN	tr|H2V008|H2V008_TAKRU	29.339	484	225	27	1173	1582	782	1222	1.65e-22	112
sp|Q8N2E2|VWDE_HUMAN	tr|H2V008|H2V008_TAKRU	29.851	469	225	29	1183	1582	909	1342	1.24e-20	105
sp|Q8N2E2|VWDE_HUMAN	tr|H2V008|H2V008_TAKRU	32.957	443	197	30	1182	1565	210	611	1.36e-20	105
sp|Q8N2E2|VWDE_HUMAN	tr|H2V008|H2V008_TAKRU	27.403	489	258	28	1173	1585	45	512	6.63e-11	73.9
sp|Q8N2E2|VWDE_HUMAN	tr|H2V008|H2V008_TAKRU	36.782	87	41	5	1461	1533	19	105	0.028	45.4
sp|Q8N2E2|VWDE_HUMAN	tr|H2V008|H2V008_TAKRU	37.500	80	37	4	1172	1244	1260	1333	0.74	40.8
sp|Q8N2E2|VWDE_HUMAN	tr|H2V008|H2V008_TAKRU	36.957	92	34	7	1398	1470	20	106	2.3	39.3
sp|Q8N2E2|VWDE_HUMAN	tr|A0A2Y9S2R6|A0A2Y9S2R6_TRIMA	30.707	495	207	26	1183	1586	616	1065	2.92e-27	127
sp|Q8N2E2|VWDE_HUMAN	tr|A0A2Y9S2R6|A0A2Y9S2R6_TRIMA	30.058	519	237	29	1183	1586	766	1273	4.09e-27	127
sp|Q8N2E2|VWDE_HUMAN	tr|A0A2Y9S2R6|A0A2Y9S2R6_TRIMA	30.085	472	249	23	1183	1585	691	1150	1.91e-26	125
sp|Q8N2E2|VWDE_HUMAN	tr|A0A2Y9S2R6|A0A2Y9S2R6_TRIMA	26.953	512	263	23	1175	1589	419	916	6.63e-23	113
sp|Q8N2E2|VWDE_HUMAN	tr|A0A2Y9S2R6|A0A2Y9S2R6_TRIMA	31.034	464	248	26	1183	1585	231	683	8.15e-21	106
sp|Q8N2E2|VWDE_HUMAN	tr|A0A2Y9S2R6|A0A2Y9S2R6_TRIMA	29.847	459	226	25	1183	1581	996	1418	5.98e-19	100
sp|Q8N2E2|VWDE_HUMAN	tr|A0A2Y9S2R6|A0A2Y9S2R6_TRIMA	28.980	490	239	27	1183	1583	920	1389	4.83e-18	97.4
sp|Q8N2E2|VWDE_HUMAN	tr|A0A2Y9S2R6|A0A2Y9S2R6_TRIMA	27.579	504	222	26	1183	1585	72	533	1.77e-17	95.5
sp|Q8N2E2|VWDE_HUMAN	tr|A0A2Y9S2R6|A0A2Y9S2R6_TRIMA	26.923	468	267	23	1183	1586	153	609	7.85e-15	87.0
sp|Q8N2E2|VWDE_HUMAN	tr|A0A2Y9S2R6|A0A2Y9S2R6_TRIMA	34.066	273	125	19	1365	1585	71	340	6.30e-13	80.5
sp|Q8N2E2|VWDE_HUMAN	tr|A0A2Y9S2R6|A0A2Y9S2R6_TRIMA	33.005	203	102	10	1414	1582	18	220	1.86e-11	75.9
sp|Q8N2E2|VWDE_HUMAN	tr|A0A2Y9S2R6|A0A2Y9S2R6_TRIMA	29.450	309	145	16	1183	1454	1158	1430	1.42e-10	72.8
sp|Q8N2E2|VWDE_HUMAN	tr|A0A2Y9S2R6|A0A2Y9S2R6_TRIMA	25.969	258	129	10	1155	1392	1217	1432	3.39e-04	52.0
sp|Q8N2E2|VWDE_HUMAN	tr|A0A1S3A3H9|A0A1S3A3H9_ERIEU	31.702	470	239	25	1194	1590	733	1193	3.28e-27	127
sp|Q8N2E2|VWDE_HUMAN	tr|A0A1S3A3H9|A0A1S3A3H9_ERIEU	30.693	505	233	30	1183	1582	920	1412	6.53e-24	116
sp|Q8N2E2|VWDE_HUMAN	tr|A0A1S3A3H9|A0A1S3A3H9_ERIEU	29.701	468	250	24	1183	1585	230	683	6.05e-20	103
sp|Q8N2E2|VWDE_HUMAN	tr|A0A1S3A3H9|A0A1S3A3H9_ERIEU	29.860	499	241	29	1183	1585	541	1026	1.86e-19	102
sp|Q8N2E2|VWDE_HUMAN	tr|A0A1S3A3H9|A0A1S3A3H9_ERIEU	29.876	482	230	27	1171	1587	869	1307	2.43e-19	101
sp|Q8N2E2|VWDE_HUMAN	tr|A0A1S3A3H9|A0A1S3A3H9_ERIEU	35.889	287	131	21	1314	1549	51	335	2.88e-19	101
sp|Q8N2E2|VWDE_HUMAN	tr|A0A1S3A3H9|A0A1S3A3H9_ERIEU	29.317	498	216	29	1183	1585	115	571	1.93e-18	98.6
sp|Q8N2E2|VWDE_HUMAN	tr|A0A1S3A3H9|A0A1S3A3H9_ERIEU	28.348	448	248	26	1200	1585	476	912	1.12e-17	96.3
sp|Q8N2E2|VWDE_HUMAN	tr|A0A1S3A3H9|A0A1S3A3H9_ERIEU	28.898	481	256	29	1172	1585	489	950	9.69e-17	93.2
sp|Q8N2E2|VWDE_HUMAN	tr|A0A1S3A3H9|A0A1S3A3H9_ERIEU	27.991	468	227	29	1183	1585	73	495	5.59e-12	77.4
sp|Q8N2E2|VWDE_HUMAN	tr|A0A1S3A3H9|A0A1S3A3H9_ERIEU	32.979	188	88	12	1430	1582	35	219	3.38e-07	61.6
sp|Q8N2E2|VWDE_HUMAN	tr|A0A2U3V6F1|A0A2U3V6F1_TURTR	31.734	271	176	9	1314	1583	205	467	3.29e-27	127
sp|Q8N2E2|VWDE_HUMAN	tr|A0A2U3V6F1|A0A2U3V6F1_TURTR	31.690	284	186	8	1298	1581	252	527	4.25e-26	124
sp|Q8N2E2|VWDE_HUMAN	tr|A0A2U3V6F1|A0A2U3V6F1_TURTR	30.741	270	179	8	1314	1583	361	622	2.11e-25	121
sp|Q8N2E2|VWDE_HUMAN	tr|A0A2U3V6F1|A0A2U3V6F1_TURTR	32.342	269	173	9	1314	1581	174	434	3.56e-24	117
sp|Q8N2E2|VWDE_HUMAN	tr|A0A2U3V6F1|A0A2U3V6F1_TURTR	32.127	221	143	7	1298	1518	408	621	3.55e-21	107
sp|Q8N2E2|VWDE_HUMAN	tr|A0A2U3V6F1|A0A2U3V6F1_TURTR	48.387	31	16	0	888	918	437	467	2.1	39.3
sp|Q8N2E2|VWDE_HUMAN	tr|A0A2Y9NY32|A0A2Y9NY32_DELLE	31.970	269	174	9	1314	1581	205	465	3.32e-27	127
sp|Q8N2E2|VWDE_HUMAN	tr|A0A2Y9NY32|A0A2Y9NY32_DELLE	31.690	284	186	8	1298	1581	252	527	1.43e-25	122
sp|Q8N2E2|VWDE_HUMAN	tr|A0A2Y9NY32|A0A2Y9NY32_DELLE	32.627	236	152	7	1314	1549	392	620	3.94e-25	120
sp|Q8N2E2|VWDE_HUMAN	tr|A0A2Y9NY32|A0A2Y9NY32_DELLE	30.370	270	180	8	1314	1583	361	622	5.43e-25	120
sp|Q8N2E2|VWDE_HUMAN	tr|A0A2Y9NY32|A0A2Y9NY32_DELLE	30.556	288	191	9	1297	1584	314	592	9.23e-25	119
sp|Q8N2E2|VWDE_HUMAN	tr|A0A2Y9NY32|A0A2Y9NY32_DELLE	29.167	288	195	9	1297	1584	283	561	9.46e-23	112
sp|Q8N2E2|VWDE_HUMAN	tr|A0A2Y9NY32|A0A2Y9NY32_DELLE	33.032	221	141	7	1298	1518	408	621	9.95e-22	109
sp|Q8N2E2|VWDE_HUMAN	tr|A0A2Y9NY32|A0A2Y9NY32_DELLE	36.416	173	104	6	1410	1581	174	341	1.45e-18	99.0
sp|Q8N2E2|VWDE_HUMAN	tr|A0A2Y9NY32|A0A2Y9NY32_DELLE	45.161	31	17	0	888	918	437	467	6.0	37.7
sp|Q8N2E2|VWDE_HUMAN	tr|G1R3P0|G1R3P0_NOMLE	32.394	284	183	9	1298	1581	342	616	3.34e-27	127
sp|Q8N2E2|VWDE_HUMAN	tr|G1R3P0|G1R3P0_NOMLE	33.582	268	170	8	1314	1581	202	461	2.01e-26	125
sp|Q8N2E2|VWDE_HUMAN	tr|G1R3P0|G1R3P0_NOMLE	32.069	290	166	10	1314	1584	156	433	2.67e-26	124
sp|Q8N2E2|VWDE_HUMAN	tr|G1R3P0|G1R3P0_NOMLE	31.734	271	177	8	1314	1584	419	681	4.58e-26	124
sp|Q8N2E2|VWDE_HUMAN	tr|G1R3P0|G1R3P0_NOMLE	32.130	277	175	9	1314	1585	481	749	1.72e-24	118
sp|Q8N2E2|VWDE_HUMAN	tr|G1R3P0|G1R3P0_NOMLE	32.773	238	153	7	1312	1549	448	678	4.32e-23	114
sp|Q8N2E2|VWDE_HUMAN	tr|G1R3P0|G1R3P0_NOMLE	32.864	213	130	8	1312	1518	541	746	1.23e-18	99.4
sp|Q8N2E2|VWDE_HUMAN	tr|G1R3P0|G1R3P0_NOMLE	29.741	232	142	7	1368	1584	146	371	1.03e-12	80.1
sp|Q8N2E2|VWDE_HUMAN	tr|H2R7G3|H2R7G3_PANTR	32.867	286	169	10	1314	1584	156	433	3.39e-27	127
sp|Q8N2E2|VWDE_HUMAN	tr|H2R7G3|H2R7G3_PANTR	32.872	289	185	9	1293	1581	182	461	3.69e-27	127
sp|Q8N2E2|VWDE_HUMAN	tr|H2R7G3|H2R7G3_PANTR	31.734	271	177	8	1314	1584	419	681	9.38e-27	126
sp|Q8N2E2|VWDE_HUMAN	tr|H2R7G3|H2R7G3_PANTR	32.042	284	184	9	1298	1581	342	616	1.53e-26	125
sp|Q8N2E2|VWDE_HUMAN	tr|H2R7G3|H2R7G3_PANTR	32.130	277	175	9	1314	1585	481	749	2.73e-24	118
sp|Q8N2E2|VWDE_HUMAN	tr|H2R7G3|H2R7G3_PANTR	32.773	238	153	7	1312	1549	448	678	3.92e-24	117
sp|Q8N2E2|VWDE_HUMAN	tr|H2R7G3|H2R7G3_PANTR	33.333	213	129	8	1312	1518	541	746	5.65e-19	100
sp|Q8N2E2|VWDE_HUMAN	tr|H2R7G3|H2R7G3_PANTR	31.915	94	47	3	1505	1583	155	246	0.043	45.1
sp|Q8N2E2|VWDE_HUMAN	tr|A0A2K6G041|A0A2K6G041_PROCO	31.707	287	187	9	1298	1584	340	617	3.42e-27	127
sp|Q8N2E2|VWDE_HUMAN	tr|A0A2K6G041|A0A2K6G041_PROCO	33.582	268	170	8	1314	1581	200	459	4.42e-26	124
sp|Q8N2E2|VWDE_HUMAN	tr|A0A2K6G041|A0A2K6G041_PROCO	31.944	288	167	10	1314	1584	156	431	2.47e-25	121
sp|Q8N2E2|VWDE_HUMAN	tr|A0A2K6G041|A0A2K6G041_PROCO	30.996	271	179	8	1314	1584	417	679	7.78e-24	116
sp|Q8N2E2|VWDE_HUMAN	tr|A0A2K6G041|A0A2K6G041_PROCO	31.408	277	177	9	1314	1585	479	747	2.32e-23	115
sp|Q8N2E2|VWDE_HUMAN	tr|A0A2K6G041|A0A2K6G041_PROCO	31.933	238	155	7	1312	1549	446	676	2.63e-22	111
sp|Q8N2E2|VWDE_HUMAN	tr|A0A2K6G041|A0A2K6G041_PROCO	29.565	230	143	7	1368	1584	146	369	3.33e-12	78.2
sp|Q8N2E2|VWDE_HUMAN	tr|A0A2K6G041|A0A2K6G041_PROCO	31.293	147	92	5	1312	1453	601	743	2.21e-09	68.9
sp|Q8N2E2|VWDE_HUMAN	tr|F7BLZ9|F7BLZ9_XENTR	31.837	490	238	27	1183	1585	650	1130	3.72e-27	127
sp|Q8N2E2|VWDE_HUMAN	tr|F7BLZ9|F7BLZ9_XENTR	29.723	397	211	21	1173	1533	159	523	2.38e-18	98.2
sp|Q8N2E2|VWDE_HUMAN	tr|F7BLZ9|F7BLZ9_XENTR	28.974	497	244	28	1183	1585	27	508	1.33e-17	95.9
sp|Q8N2E2|VWDE_HUMAN	tr|F7BLZ9|F7BLZ9_XENTR	29.348	460	208	29	1183	1584	894	1294	1.84e-17	95.5
sp|Q8N2E2|VWDE_HUMAN	tr|F7BLZ9|F7BLZ9_XENTR	28.211	475	240	26	1183	1585	441	886	9.70e-17	93.2
sp|Q8N2E2|VWDE_HUMAN	tr|F7BLZ9|F7BLZ9_XENTR	24.502	653	338	31	1045	1587	113	720	1.86e-14	85.5
sp|Q8N2E2|VWDE_HUMAN	tr|F7BLZ9|F7BLZ9_XENTR	27.577	388	194	18	1175	1532	1007	1337	5.78e-11	73.9
sp|Q8N2E2|VWDE_HUMAN	tr|F7BLZ9|F7BLZ9_XENTR	28.351	194	87	12	1444	1585	7	200	0.084	43.9
sp|Q8N2E2|VWDE_HUMAN	tr|A0A2U3ZVX3|A0A2U3ZVX3_ODORO	32.472	271	175	8	1314	1584	419	681	3.74e-27	127
sp|Q8N2E2|VWDE_HUMAN	tr|A0A2U3ZVX3|A0A2U3ZVX3_ODORO	32.472	271	176	7	1314	1584	294	557	6.18e-26	123
sp|Q8N2E2|VWDE_HUMAN	tr|A0A2U3ZVX3|A0A2U3ZVX3_ODORO	31.359	287	173	10	1314	1584	155	433	7.34e-25	119
sp|Q8N2E2|VWDE_HUMAN	tr|A0A2U3ZVX3|A0A2U3ZVX3_ODORO	32.180	289	188	8	1293	1581	181	461	9.94e-25	119
sp|Q8N2E2|VWDE_HUMAN	tr|A0A2U3ZVX3|A0A2U3ZVX3_ODORO	33.193	238	152	7	1312	1549	448	678	1.06e-24	119
sp|Q8N2E2|VWDE_HUMAN	tr|A0A2U3ZVX3|A0A2U3ZVX3_ODORO	33.333	174	106	6	1314	1482	574	742	1.02e-15	89.7
sp|Q8N2E2|VWDE_HUMAN	tr|A0A2U3ZVX3|A0A2U3ZVX3_ODORO	29.614	233	142	8	1368	1584	145	371	1.06e-11	76.6
sp|Q8N2E2|VWDE_HUMAN	tr|A0A2U3ZVX3|A0A2U3ZVX3_ODORO	36.283	113	64	4	1314	1421	636	745	2.14e-08	65.9
sp|Q8N2E2|VWDE_HUMAN	tr|A0A2U3ZVX3|A0A2U3ZVX3_ODORO	35.385	65	40	2	1296	1360	686	748	2.5	38.9
sp|Q8N2E2|VWDE_HUMAN	tr|A0A0L0C1L6|A0A0L0C1L6_LUCCU	32.317	328	153	15	1314	1581	3443	3761	3.76e-27	127
sp|Q8N2E2|VWDE_HUMAN	tr|A0A0L0C1L6|A0A0L0C1L6_LUCCU	31.852	270	129	12	1370	1585	3432	3700	9.70e-21	106
sp|Q8N2E2|VWDE_HUMAN	tr|A0A0L0C1L6|A0A0L0C1L6_LUCCU	25.641	273	123	8	1204	1437	3486	3717	1.49e-08	66.2
sp|Q8N2E2|VWDE_HUMAN	tr|H0VMM7|H0VMM7_CAVPO	30.720	472	246	23	1183	1585	660	1119	3.78e-27	127
sp|Q8N2E2|VWDE_HUMAN	tr|H0VMM7|H0VMM7_CAVPO	31.064	470	207	29	1165	1565	713	1134	8.27e-25	119
sp|Q8N2E2|VWDE_HUMAN	tr|H0VMM7|H0VMM7_CAVPO	29.065	492	238	29	1200	1585	509	995	6.63e-23	113
sp|Q8N2E2|VWDE_HUMAN	tr|H0VMM7|H0VMM7_CAVPO	27.505	509	246	26	1183	1582	230	724	1.84e-17	95.5
sp|Q8N2E2|VWDE_HUMAN	tr|H0VMM7|H0VMM7_CAVPO	28.000	475	214	25	1202	1585	128	565	8.47e-17	93.2
sp|Q8N2E2|VWDE_HUMAN	tr|H0VMM7|H0VMM7_CAVPO	28.131	519	233	28	1183	1582	889	1386	1.44e-16	92.4
sp|Q8N2E2|VWDE_HUMAN	tr|H0VMM7|H0VMM7_CAVPO	27.409	467	234	24	1180	1585	68	490	2.22e-15	88.6
sp|Q8N2E2|VWDE_HUMAN	tr|H0VMM7|H0VMM7_CAVPO	32.797	311	145	22	1334	1585	34	339	1.14e-11	76.3
sp|Q8N2E2|VWDE_HUMAN	tr|H0VMM7|H0VMM7_CAVPO	31.551	187	95	10	1429	1582	33	219	2.07e-07	62.4
sp|Q8N2E2|VWDE_HUMAN	tr|H0VMM7|H0VMM7_CAVPO	26.141	241	113	10	1175	1392	1190	1388	0.041	45.1
sp|Q8N2E2|VWDE_HUMAN	tr|H0VMM7|H0VMM7_CAVPO	35.644	101	54	5	1151	1243	1237	1334	2.2	39.3
sp|Q8N2E2|VWDE_HUMAN	tr|A0A067QL48|A0A067QL48_ZOONE	35.647	317	167	15	1291	1577	23	332	3.82e-27	126
sp|Q8N2E2|VWDE_HUMAN	tr|A0A067QL48|A0A067QL48_ZOONE	33.770	305	158	16	1307	1577	3	297	4.08e-23	113
sp|Q8N2E2|VWDE_HUMAN	tr|A0A067QL48|A0A067QL48_ZOONE	33.459	266	148	11	1337	1577	1	262	1.20e-18	99.0
sp|Q8N2E2|VWDE_HUMAN	tr|A0A067QL48|A0A067QL48_ZOONE	31.348	319	184	15	1291	1580	198	510	4.50e-17	93.6
sp|Q8N2E2|VWDE_HUMAN	tr|A0A067QL48|A0A067QL48_ZOONE	29.111	371	168	17	1291	1577	408	767	3.83e-10	71.2
sp|Q8N2E2|VWDE_HUMAN	tr|A0A067QL48|A0A067QL48_ZOONE	29.180	305	137	14	1303	1540	680	972	1.24e-09	69.3
sp|Q8N2E2|VWDE_HUMAN	tr|A0A2Y9T1D7|A0A2Y9T1D7_PHYMC	31.599	269	175	9	1314	1581	205	465	3.93e-27	127
sp|Q8N2E2|VWDE_HUMAN	tr|A0A2Y9T1D7|A0A2Y9T1D7_PHYMC	31.338	284	187	8	1298	1581	252	527	2.11e-26	124
sp|Q8N2E2|VWDE_HUMAN	tr|A0A2Y9T1D7|A0A2Y9T1D7_PHYMC	32.203	236	153	7	1314	1549	392	620	4.54e-25	120
sp|Q8N2E2|VWDE_HUMAN	tr|A0A2Y9T1D7|A0A2Y9T1D7_PHYMC	30.000	270	181	8	1314	1583	361	622	8.70e-25	119
sp|Q8N2E2|VWDE_HUMAN	tr|A0A2Y9T1D7|A0A2Y9T1D7_PHYMC	29.167	288	195	9	1297	1584	283	561	5.75e-23	113
sp|Q8N2E2|VWDE_HUMAN	tr|A0A2Y9T1D7|A0A2Y9T1D7_PHYMC	32.127	221	143	7	1298	1518	408	621	1.35e-21	108
sp|Q8N2E2|VWDE_HUMAN	tr|A0A2Y9T1D7|A0A2Y9T1D7_PHYMC	36.994	173	103	6	1410	1581	174	341	1.92e-19	102
sp|Q8N2E2|VWDE_HUMAN	tr|W5NT24|W5NT24_SHEEP	33.935	277	171	8	1314	1585	480	749	4.03e-27	127
sp|Q8N2E2|VWDE_HUMAN	tr|W5NT24|W5NT24_SHEEP	32.103	271	177	7	1314	1584	418	681	1.21e-26	125
sp|Q8N2E2|VWDE_HUMAN	tr|W5NT24|W5NT24_SHEEP	32.353	238	155	6	1312	1549	447	678	2.15e-24	118
sp|Q8N2E2|VWDE_HUMAN	tr|W5NT24|W5NT24_SHEEP	28.859	298	175	8	1314	1581	201	491	3.25e-21	107
sp|Q8N2E2|VWDE_HUMAN	tr|W5NT24|W5NT24_SHEEP	28.707	317	166	11	1314	1581	155	460	6.43e-20	103
sp|Q8N2E2|VWDE_HUMAN	tr|W5NT24|W5NT24_SHEEP	33.333	213	130	7	1312	1518	540	746	3.97e-18	97.8
sp|Q8N2E2|VWDE_HUMAN	tr|W5NT24|W5NT24_SHEEP	27.817	284	154	8	1346	1584	155	432	1.09e-13	83.2
sp|Q8N2E2|VWDE_HUMAN	tr|W5NT24|W5NT24_SHEEP	27.413	259	138	7	1368	1581	145	398	7.84e-10	70.5
sp|Q8N2E2|VWDE_HUMAN	tr|A0A3Q0DN16|A0A3Q0DN16_TARSY	31.317	463	246	26	1183	1586	591	1040	4.11e-27	127
sp|Q8N2E2|VWDE_HUMAN	tr|A0A3Q0DN16|A0A3Q0DN16_TARSY	28.367	490	240	23	1202	1585	641	1125	8.18e-25	119
sp|Q8N2E2|VWDE_HUMAN	tr|A0A3Q0DN16|A0A3Q0DN16_TARSY	30.323	465	222	26	1183	1586	741	1164	3.64e-24	117
sp|Q8N2E2|VWDE_HUMAN	tr|A0A3Q0DN16|A0A3Q0DN16_TARSY	27.148	512	262	23	1175	1589	394	891	2.10e-22	111
sp|Q8N2E2|VWDE_HUMAN	tr|A0A3Q0DN16|A0A3Q0DN16_TARSY	30.470	489	231	28	1183	1582	895	1363	1.38e-21	108
sp|Q8N2E2|VWDE_HUMAN	tr|A0A3Q0DN16|A0A3Q0DN16_TARSY	30.819	464	249	25	1183	1585	206	658	6.24e-20	103
sp|Q8N2E2|VWDE_HUMAN	tr|A0A3Q0DN16|A0A3Q0DN16_TARSY	28.689	488	231	28	1173	1586	844	1288	1.94e-19	102
sp|Q8N2E2|VWDE_HUMAN	tr|A0A3Q0DN16|A0A3Q0DN16_TARSY	27.944	501	251	26	1183	1586	285	772	1.73e-17	95.5
sp|Q8N2E2|VWDE_HUMAN	tr|A0A3Q0DN16|A0A3Q0DN16_TARSY	27.066	484	251	25	1202	1586	104	584	1.85e-17	95.5
sp|Q8N2E2|VWDE_HUMAN	tr|A0A3Q0DN16|A0A3Q0DN16_TARSY	29.550	467	223	29	1183	1586	10	433	1.89e-15	89.0
sp|Q8N2E2|VWDE_HUMAN	tr|A0A3Q0DN16|A0A3Q0DN16_TARSY	28.419	468	264	26	1183	1585	47	508	3.43e-15	88.2
sp|Q8N2E2|VWDE_HUMAN	tr|A0A3Q0DN16|A0A3Q0DN16_TARSY	34.759	187	89	10	1429	1582	9	195	3.65e-12	78.2
sp|Q8N2E2|VWDE_HUMAN	tr|A0A3Q0DN16|A0A3Q0DN16_TARSY	28.217	443	203	22	1183	1518	971	1405	2.68e-11	75.1
sp|Q8N2E2|VWDE_HUMAN	tr|A0A3Q0DN16|A0A3Q0DN16_TARSY	29.779	272	137	14	1367	1585	5	275	1.81e-08	65.9
sp|Q8N2E2|VWDE_HUMAN	tr|A0A3Q0DN16|A0A3Q0DN16_TARSY	26.749	243	100	10	1155	1390	1192	1363	0.014	46.6
sp|Q8N2E2|VWDE_HUMAN	tr|A0A3Q0DN16|A0A3Q0DN16_TARSY	32.673	101	57	5	1151	1243	1256	1353	9.9	37.0
sp|Q8N2E2|VWDE_HUMAN	sp|P22105|TENX_HUMAN	33.955	268	169	8	1314	1581	202	461	4.15e-27	127
sp|Q8N2E2|VWDE_HUMAN	sp|P22105|TENX_HUMAN	32.069	290	166	10	1314	1584	156	433	2.23e-26	125
sp|Q8N2E2|VWDE_HUMAN	sp|P22105|TENX_HUMAN	31.690	284	185	9	1298	1581	342	616	2.81e-25	121
sp|Q8N2E2|VWDE_HUMAN	sp|P22105|TENX_HUMAN	31.769	277	176	9	1314	1585	481	749	1.58e-23	115
sp|Q8N2E2|VWDE_HUMAN	sp|P22105|TENX_HUMAN	30.526	95	49	3	1505	1584	155	247	0.12	43.5
sp|Q8N2E2|VWDE_HUMAN	tr|F7BLY0|F7BLY0_XENTR	31.837	490	238	27	1183	1585	628	1108	4.21e-27	127
sp|Q8N2E2|VWDE_HUMAN	tr|F7BLY0|F7BLY0_XENTR	30.544	478	236	29	1198	1582	463	937	1.48e-22	112
sp|Q8N2E2|VWDE_HUMAN	tr|F7BLY0|F7BLY0_XENTR	28.226	496	256	25	1180	1585	663	1148	1.53e-22	112
sp|Q8N2E2|VWDE_HUMAN	tr|F7BLY0|F7BLY0_XENTR	29.563	504	241	32	1175	1584	789	1272	8.04e-22	109
sp|Q8N2E2|VWDE_HUMAN	tr|F7BLY0|F7BLY0_XENTR	29.536	474	247	26	1183	1585	27	484	1.14e-19	102
sp|Q8N2E2|VWDE_HUMAN	tr|F7BLY0|F7BLY0_XENTR	29.723	397	211	21	1173	1533	135	499	1.39e-17	95.9
sp|Q8N2E2|VWDE_HUMAN	tr|F7BLY0|F7BLY0_XENTR	27.577	388	194	18	1175	1532	985	1315	7.01e-11	73.9
sp|Q8N2E2|VWDE_HUMAN	tr|F7BLY0|F7BLY0_XENTR	30.588	170	90	11	1444	1585	7	176	0.001	50.4
sp|Q8N2E2|VWDE_HUMAN	tr|A0A2R9CM88|A0A2R9CM88_PANPA	32.867	286	169	10	1314	1584	152	429	4.29e-27	127
sp|Q8N2E2|VWDE_HUMAN	tr|A0A2R9CM88|A0A2R9CM88_PANPA	32.872	289	185	9	1293	1581	178	457	5.21e-27	127
sp|Q8N2E2|VWDE_HUMAN	tr|A0A2R9CM88|A0A2R9CM88_PANPA	31.734	271	177	8	1314	1584	415	677	1.53e-26	125
sp|Q8N2E2|VWDE_HUMAN	tr|A0A2R9CM88|A0A2R9CM88_PANPA	32.042	284	184	9	1298	1581	338	612	2.56e-26	124
sp|Q8N2E2|VWDE_HUMAN	tr|A0A2R9CM88|A0A2R9CM88_PANPA	32.130	277	175	9	1314	1585	477	745	4.20e-24	117
sp|Q8N2E2|VWDE_HUMAN	tr|A0A2R9CM88|A0A2R9CM88_PANPA	32.773	238	153	7	1312	1549	444	674	6.24e-24	117
sp|Q8N2E2|VWDE_HUMAN	tr|A0A2R9CM88|A0A2R9CM88_PANPA	33.333	213	129	8	1312	1518	537	742	7.13e-19	100
sp|Q8N2E2|VWDE_HUMAN	tr|A0A2R9CM88|A0A2R9CM88_PANPA	31.579	95	48	3	1505	1584	151	243	0.023	45.8
sp|Q8N2E2|VWDE_HUMAN	tr|A0A287B1L8|A0A287B1L8_PIG	30.380	474	255	26	1175	1586	602	1062	4.41e-27	127
sp|Q8N2E2|VWDE_HUMAN	tr|A0A287B1L8|A0A287B1L8_PIG	30.085	472	249	23	1183	1585	688	1147	2.73e-26	124
sp|Q8N2E2|VWDE_HUMAN	tr|A0A287B1L8|A0A287B1L8_PIG	30.786	471	210	27	1183	1585	763	1185	2.22e-25	121
sp|Q8N2E2|VWDE_HUMAN	tr|A0A287B1L8|A0A287B1L8_PIG	27.148	512	262	23	1175	1589	416	913	5.05e-22	110
sp|Q8N2E2|VWDE_HUMAN	tr|A0A287B1L8|A0A287B1L8_PIG	28.884	502	256	30	1170	1585	823	1309	1.19e-21	109
sp|Q8N2E2|VWDE_HUMAN	tr|A0A287B1L8|A0A287B1L8_PIG	30.769	468	244	25	1183	1585	228	680	5.75e-20	103
sp|Q8N2E2|VWDE_HUMAN	tr|A0A287B1L8|A0A287B1L8_PIG	28.937	508	243	29	1183	1581	917	1415	1.20e-19	102
sp|Q8N2E2|VWDE_HUMAN	tr|A0A287B1L8|A0A287B1L8_PIG	31.498	327	165	19	1314	1582	47	372	4.31e-15	87.8
sp|Q8N2E2|VWDE_HUMAN	tr|A0A287B1L8|A0A287B1L8_PIG	26.070	514	304	25	1136	1585	104	605	9.36e-15	86.7
sp|Q8N2E2|VWDE_HUMAN	tr|A0A287B1L8|A0A287B1L8_PIG	26.692	517	248	26	1183	1585	31	530	1.43e-14	85.9
sp|Q8N2E2|VWDE_HUMAN	tr|A0A287B1L8|A0A287B1L8_PIG	34.921	189	87	11	1429	1582	30	217	4.19e-12	77.8
sp|Q8N2E2|VWDE_HUMAN	tr|A0A287B1L8|A0A287B1L8_PIG	29.070	430	191	22	1178	1518	1023	1427	1.97e-11	75.5
sp|Q8N2E2|VWDE_HUMAN	tr|A0A287B1L8|A0A287B1L8_PIG	25.581	258	130	10	1155	1392	1214	1429	0.016	46.2
sp|Q8N2E2|VWDE_HUMAN	tr|A0A2K5TZA8|A0A2K5TZA8_MACFA	33.582	268	170	8	1314	1581	202	461	4.55e-27	127
sp|Q8N2E2|VWDE_HUMAN	tr|A0A2K5TZA8|A0A2K5TZA8_MACFA	32.394	284	183	9	1298	1581	342	616	4.79e-27	127
sp|Q8N2E2|VWDE_HUMAN	tr|A0A2K5TZA8|A0A2K5TZA8_MACFA	31.734	271	177	8	1314	1584	419	681	2.25e-26	124
sp|Q8N2E2|VWDE_HUMAN	tr|A0A2K5TZA8|A0A2K5TZA8_MACFA	32.069	290	166	10	1314	1584	156	433	2.35e-26	124
sp|Q8N2E2|VWDE_HUMAN	tr|A0A2K5TZA8|A0A2K5TZA8_MACFA	31.769	277	176	9	1314	1585	481	749	4.05e-24	117
sp|Q8N2E2|VWDE_HUMAN	tr|A0A2K5TZA8|A0A2K5TZA8_MACFA	32.353	238	154	7	1312	1549	448	678	1.01e-23	116
sp|Q8N2E2|VWDE_HUMAN	tr|A0A2K5TZA8|A0A2K5TZA8_MACFA	32.864	213	130	8	1312	1518	541	746	6.59e-18	97.1
sp|Q8N2E2|VWDE_HUMAN	tr|A0A2K5TZA8|A0A2K5TZA8_MACFA	29.741	232	142	7	1368	1584	146	371	1.82e-12	79.3
sp|Q8N2E2|VWDE_HUMAN	tr|A0A1U7UE42|A0A1U7UE42_TARSY	33.333	480	228	32	1175	1584	509	966	4.69e-27	127
sp|Q8N2E2|VWDE_HUMAN	tr|A0A1U7UE42|A0A1U7UE42_TARSY	30.120	498	238	30	1183	1586	324	805	3.95e-21	107
sp|Q8N2E2|VWDE_HUMAN	tr|A0A1U7UE42|A0A1U7UE42_TARSY	31.006	487	215	32	1175	1583	727	1170	6.45e-20	103
sp|Q8N2E2|VWDE_HUMAN	tr|A0A1U7UE42|A0A1U7UE42_TARSY	27.875	513	235	29	1183	1585	241	728	1.07e-15	89.7
sp|Q8N2E2|VWDE_HUMAN	tr|A0A1U7UE42|A0A1U7UE42_TARSY	33.033	333	162	22	1313	1585	100	431	2.16e-11	75.5
sp|Q8N2E2|VWDE_HUMAN	tr|A0A1U7UE42|A0A1U7UE42_TARSY	27.463	477	235	26	1183	1557	163	630	2.96e-11	75.1
sp|Q8N2E2|VWDE_HUMAN	tr|A0A1U7UE42|A0A1U7UE42_TARSY	27.594	453	258	25	1202	1585	99	550	1.03e-08	66.6
sp|Q8N2E2|VWDE_HUMAN	tr|A0A1U7UE42|A0A1U7UE42_TARSY	31.922	307	139	21	1312	1550	47	351	6.20e-08	63.9
sp|Q8N2E2|VWDE_HUMAN	tr|A0A1S3T5U0|A0A1S3T5U0_SALSA	28.064	563	257	30	1165	1585	597	1153	4.76e-27	127
sp|Q8N2E2|VWDE_HUMAN	tr|A0A1S3T5U0|A0A1S3T5U0_SALSA	31.291	457	251	27	1183	1585	468	915	1.40e-26	125
sp|Q8N2E2|VWDE_HUMAN	tr|A0A1S3T5U0|A0A1S3T5U0_SALSA	29.736	454	224	25	1183	1585	544	953	1.03e-23	115
sp|Q8N2E2|VWDE_HUMAN	tr|A0A1S3T5U0|A0A1S3T5U0_SALSA	31.522	460	251	25	1183	1585	234	686	3.87e-23	114
sp|Q8N2E2|VWDE_HUMAN	tr|A0A1S3T5U0|A0A1S3T5U0_SALSA	28.211	475	227	27	1183	1587	885	1315	2.94e-20	104
sp|Q8N2E2|VWDE_HUMAN	tr|A0A1S3T5U0|A0A1S3T5U0_SALSA	28.785	469	197	23	1183	1550	999	1431	8.35e-20	103
sp|Q8N2E2|VWDE_HUMAN	tr|A0A1S3T5U0|A0A1S3T5U0_SALSA	34.743	331	157	22	1313	1585	91	420	1.82e-18	99.0
sp|Q8N2E2|VWDE_HUMAN	tr|A0A1S3T5U0|A0A1S3T5U0_SALSA	28.717	491	245	25	1183	1585	961	1434	3.31e-18	97.8
sp|Q8N2E2|VWDE_HUMAN	tr|A0A1S3T5U0|A0A1S3T5U0_SALSA	28.340	494	258	24	1183	1586	313	800	2.62e-14	85.1
sp|Q8N2E2|VWDE_HUMAN	tr|A0A1S3T5U0|A0A1S3T5U0_SALSA	27.484	473	257	23	1183	1585	155	611	3.42e-13	81.3
sp|Q8N2E2|VWDE_HUMAN	tr|A0A1S3T5U0|A0A1S3T5U0_SALSA	34.419	215	102	15	1410	1585	51	265	4.87e-11	74.3
sp|Q8N2E2|VWDE_HUMAN	tr|A0A1S3T5U0|A0A1S3T5U0_SALSA	29.412	323	150	18	1175	1457	1150	1434	1.45e-10	72.8
sp|Q8N2E2|VWDE_HUMAN	tr|A0A1S3T5U0|A0A1S3T5U0_SALSA	33.557	149	71	10	1461	1581	34	182	3.43e-04	52.0
sp|Q8N2E2|VWDE_HUMAN	tr|A0A340XJ37|A0A340XJ37_LIPVE	29.961	514	244	29	1183	1586	763	1270	4.87e-27	127
sp|Q8N2E2|VWDE_HUMAN	tr|A0A340XJ37|A0A340XJ37_LIPVE	30.670	463	249	26	1183	1586	613	1062	1.16e-25	122
sp|Q8N2E2|VWDE_HUMAN	tr|A0A340XJ37|A0A340XJ37_LIPVE	31.207	439	239	26	1202	1582	663	1096	1.36e-24	119
sp|Q8N2E2|VWDE_HUMAN	tr|A0A340XJ37|A0A340XJ37_LIPVE	27.148	512	262	23	1175	1589	416	913	1.96e-21	108
sp|Q8N2E2|VWDE_HUMAN	tr|A0A340XJ37|A0A340XJ37_LIPVE	29.878	492	236	29	1183	1585	917	1388	1.29e-20	105
sp|Q8N2E2|VWDE_HUMAN	tr|A0A340XJ37|A0A340XJ37_LIPVE	27.237	503	259	26	1183	1586	112	606	8.57e-19	99.8
sp|Q8N2E2|VWDE_HUMAN	tr|A0A340XJ37|A0A340XJ37_LIPVE	28.603	458	239	26	1202	1581	968	1415	1.33e-16	92.8
sp|Q8N2E2|VWDE_HUMAN	tr|A0A340XJ37|A0A340XJ37_LIPVE	27.466	517	244	27	1183	1585	31	530	1.99e-16	92.0
sp|Q8N2E2|VWDE_HUMAN	tr|A0A340XJ37|A0A340XJ37_LIPVE	28.322	459	230	26	1183	1585	228	643	4.04e-16	91.3
sp|Q8N2E2|VWDE_HUMAN	tr|A0A340XJ37|A0A340XJ37_LIPVE	29.677	465	243	26	1170	1585	251	680	4.89e-15	87.4
sp|Q8N2E2|VWDE_HUMAN	tr|A0A340XJ37|A0A340XJ37_LIPVE	29.302	430	192	21	1178	1519	1023	1428	3.62e-12	78.2
sp|Q8N2E2|VWDE_HUMAN	tr|A0A340XJ37|A0A340XJ37_LIPVE	35.450	189	86	11	1429	1582	30	217	5.16e-12	77.4
sp|Q8N2E2|VWDE_HUMAN	tr|A0A340XJ37|A0A340XJ37_LIPVE	25.194	258	131	10	1155	1392	1214	1429	0.011	47.0
sp|Q8N2E2|VWDE_HUMAN	tr|A0A099Z6M1|A0A099Z6M1_TINGU	35.294	289	143	16	1308	1553	211	498	5.04e-27	124
sp|Q8N2E2|VWDE_HUMAN	tr|A0A099Z6M1|A0A099Z6M1_TINGU	31.373	306	142	16	1316	1586	186	458	7.44e-16	89.4
sp|Q8N2E2|VWDE_HUMAN	tr|A0A099Z6M1|A0A099Z6M1_TINGU	34.034	238	125	14	1379	1586	185	420	9.88e-16	89.0
sp|Q8N2E2|VWDE_HUMAN	tr|A0A099Z6M1|A0A099Z6M1_TINGU	30.672	238	127	9	1183	1393	272	498	3.55e-14	84.0
sp|Q8N2E2|VWDE_HUMAN	tr|G3RB48|G3RB48_GORGO	33.582	268	170	8	1314	1581	202	461	5.35e-27	127
sp|Q8N2E2|VWDE_HUMAN	tr|G3RB48|G3RB48_GORGO	31.734	271	177	8	1314	1584	419	681	1.29e-26	125
sp|Q8N2E2|VWDE_HUMAN	tr|G3RB48|G3RB48_GORGO	33.209	268	171	8	1314	1581	326	585	2.20e-26	125
sp|Q8N2E2|VWDE_HUMAN	tr|G3RB48|G3RB48_GORGO	32.069	290	166	10	1314	1584	156	433	3.00e-26	124
sp|Q8N2E2|VWDE_HUMAN	tr|G3RB48|G3RB48_GORGO	32.042	284	184	9	1298	1581	342	616	4.39e-26	124
sp|Q8N2E2|VWDE_HUMAN	tr|G3RB48|G3RB48_GORGO	32.130	277	175	9	1314	1585	481	749	2.37e-24	118
sp|Q8N2E2|VWDE_HUMAN	tr|G3RB48|G3RB48_GORGO	32.773	238	153	7	1312	1549	448	678	8.89e-24	116
sp|Q8N2E2|VWDE_HUMAN	tr|G3RB48|G3RB48_GORGO	33.333	213	129	8	1312	1518	541	746	4.79e-19	100
sp|Q8N2E2|VWDE_HUMAN	tr|G3RB48|G3RB48_GORGO	30.526	95	49	3	1505	1584	155	247	0.12	43.5
sp|Q8N2E2|VWDE_HUMAN	tr|A0A2K6T8N6|A0A2K6T8N6_SAIBB	30.250	519	234	32	1183	1585	759	1265	5.48e-27	126
sp|Q8N2E2|VWDE_HUMAN	tr|A0A2K6T8N6|A0A2K6T8N6_SAIBB	30.021	473	248	24	1183	1585	684	1143	1.83e-26	125
sp|Q8N2E2|VWDE_HUMAN	tr|A0A2K6T8N6|A0A2K6T8N6_SAIBB	31.515	495	218	30	1183	1582	913	1381	8.40e-25	119
sp|Q8N2E2|VWDE_HUMAN	tr|A0A2K6T8N6|A0A2K6T8N6_SAIBB	28.261	506	264	25	1175	1589	412	909	2.08e-23	115
sp|Q8N2E2|VWDE_HUMAN	tr|A0A2K6T8N6|A0A2K6T8N6_SAIBB	30.390	487	222	29	1173	1585	862	1305	5.04e-22	110
sp|Q8N2E2|VWDE_HUMAN	tr|A0A2K6T8N6|A0A2K6T8N6_SAIBB	31.034	464	248	25	1183	1585	224	676	2.66e-19	101
sp|Q8N2E2|VWDE_HUMAN	tr|A0A2K6T8N6|A0A2K6T8N6_SAIBB	27.579	504	222	28	1183	1585	65	526	3.79e-17	94.4
sp|Q8N2E2|VWDE_HUMAN	tr|A0A2K6T8N6|A0A2K6T8N6_SAIBB	30.464	453	214	27	1183	1551	989	1424	1.99e-16	92.0
sp|Q8N2E2|VWDE_HUMAN	tr|A0A2K6T8N6|A0A2K6T8N6_SAIBB	30.473	338	176	19	1303	1582	32	368	2.97e-15	88.2
sp|Q8N2E2|VWDE_HUMAN	tr|A0A2K6T8N6|A0A2K6T8N6_SAIBB	33.119	311	144	21	1334	1585	28	333	4.38e-15	87.8
sp|Q8N2E2|VWDE_HUMAN	tr|A0A2K6T8N6|A0A2K6T8N6_SAIBB	30.047	213	96	10	1401	1583	25	214	1.04e-07	63.5
sp|Q8N2E2|VWDE_HUMAN	tr|A0A2K6T8N6|A0A2K6T8N6_SAIBB	27.160	243	99	10	1155	1390	1210	1381	8.46e-04	50.4
sp|Q8N2E2|VWDE_HUMAN	tr|F6RK27|F6RK27_MACMU	33.582	268	170	8	1314	1581	202	461	5.57e-27	127
sp|Q8N2E2|VWDE_HUMAN	tr|F6RK27|F6RK27_MACMU	32.394	284	183	9	1298	1581	342	616	6.06e-27	126
sp|Q8N2E2|VWDE_HUMAN	tr|F6RK27|F6RK27_MACMU	32.069	290	166	10	1314	1584	156	433	2.64e-26	124
sp|Q8N2E2|VWDE_HUMAN	tr|F6RK27|F6RK27_MACMU	31.734	271	177	8	1314	1584	419	681	2.90e-26	124
sp|Q8N2E2|VWDE_HUMAN	tr|F6RK27|F6RK27_MACMU	31.769	277	176	9	1314	1585	481	749	5.08e-24	117
sp|Q8N2E2|VWDE_HUMAN	tr|F6RK27|F6RK27_MACMU	32.353	238	154	7	1312	1549	448	678	1.24e-23	115
sp|Q8N2E2|VWDE_HUMAN	tr|F6RK27|F6RK27_MACMU	32.864	213	130	8	1312	1518	541	746	6.97e-18	97.1
sp|Q8N2E2|VWDE_HUMAN	tr|F6RK27|F6RK27_MACMU	29.741	232	142	7	1368	1584	146	371	2.20e-12	79.0
sp|Q8N2E2|VWDE_HUMAN	tr|A0A151NNA2|A0A151NNA2_ALLMI	33.858	254	147	11	1314	1550	559	808	5.77e-27	126
sp|Q8N2E2|VWDE_HUMAN	tr|A0A151NNA2|A0A151NNA2_ALLMI	30.303	297	165	13	1298	1587	513	774	7.45e-21	106
sp|Q8N2E2|VWDE_HUMAN	tr|A0A151NNA2|A0A151NNA2_ALLMI	27.298	359	199	16	1131	1456	481	810	3.15e-11	75.1
sp|Q8N2E2|VWDE_HUMAN	tr|F7AZU7|F7AZU7_XENTR	30.020	493	228	29	1165	1586	665	1111	6.54e-27	126
sp|Q8N2E2|VWDE_HUMAN	tr|F7AZU7|F7AZU7_XENTR	31.121	437	241	26	1202	1582	587	1019	4.70e-26	123
sp|Q8N2E2|VWDE_HUMAN	tr|F7AZU7|F7AZU7_XENTR	30.886	463	247	26	1183	1586	537	985	1.06e-24	119
sp|Q8N2E2|VWDE_HUMAN	tr|F7AZU7|F7AZU7_XENTR	29.713	488	241	28	1183	1582	878	1351	1.21e-23	115
sp|Q8N2E2|VWDE_HUMAN	tr|F7AZU7|F7AZU7_XENTR	28.862	492	225	30	1173	1585	789	1234	5.98e-22	110
sp|Q8N2E2|VWDE_HUMAN	tr|F7AZU7|F7AZU7_XENTR	30.290	449	239	26	1200	1586	435	871	1.58e-21	108
sp|Q8N2E2|VWDE_HUMAN	tr|F7AZU7|F7AZU7_XENTR	28.313	498	251	28	1183	1586	462	947	4.58e-19	100
sp|Q8N2E2|VWDE_HUMAN	tr|F7AZU7|F7AZU7_XENTR	26.716	539	243	26	1183	1585	82	604	1.78e-18	99.0
sp|Q8N2E2|VWDE_HUMAN	tr|F7AZU7|F7AZU7_XENTR	30.930	430	211	25	1182	1564	228	618	2.66e-18	98.2
sp|Q8N2E2|VWDE_HUMAN	tr|F7AZU7|F7AZU7_XENTR	31.875	320	167	19	1314	1585	60	376	2.19e-12	79.0
sp|Q8N2E2|VWDE_HUMAN	tr|F7AZU7|F7AZU7_XENTR	27.532	385	169	20	1183	1517	1080	1404	3.44e-10	71.6
sp|Q8N2E2|VWDE_HUMAN	tr|F7AZU7|F7AZU7_XENTR	29.492	295	133	17	1363	1582	40	334	3.76e-09	68.2
sp|Q8N2E2|VWDE_HUMAN	tr|F7AZU7|F7AZU7_XENTR	29.572	257	120	12	1155	1392	1139	1353	9.16e-07	60.5
sp|Q8N2E2|VWDE_HUMAN	tr|A0A0D9RTL0|A0A0D9RTL0_CHLSB	30.021	473	248	24	1183	1585	687	1146	6.61e-27	126
sp|Q8N2E2|VWDE_HUMAN	tr|A0A0D9RTL0|A0A0D9RTL0_CHLSB	30.064	469	263	26	1175	1586	601	1061	5.71e-25	120
sp|Q8N2E2|VWDE_HUMAN	tr|A0A0D9RTL0|A0A0D9RTL0_CHLSB	31.111	495	220	29	1183	1582	916	1384	2.98e-24	117
sp|Q8N2E2|VWDE_HUMAN	tr|A0A0D9RTL0|A0A0D9RTL0_CHLSB	29.175	497	247	28	1183	1585	537	1022	1.06e-23	115
sp|Q8N2E2|VWDE_HUMAN	tr|A0A0D9RTL0|A0A0D9RTL0_CHLSB	31.006	487	219	30	1173	1585	865	1308	1.88e-22	112
sp|Q8N2E2|VWDE_HUMAN	tr|A0A0D9RTL0|A0A0D9RTL0_CHLSB	27.148	512	262	23	1175	1589	415	912	1.35e-21	108
sp|Q8N2E2|VWDE_HUMAN	tr|A0A0D9RTL0|A0A0D9RTL0_CHLSB	27.551	490	236	23	1200	1585	472	946	1.76e-21	108
sp|Q8N2E2|VWDE_HUMAN	tr|A0A0D9RTL0|A0A0D9RTL0_CHLSB	31.466	464	246	25	1183	1585	227	679	6.94e-21	106
sp|Q8N2E2|VWDE_HUMAN	tr|A0A0D9RTL0|A0A0D9RTL0_CHLSB	27.536	483	248	25	1202	1585	125	604	1.36e-18	99.4
sp|Q8N2E2|VWDE_HUMAN	tr|A0A0D9RTL0|A0A0D9RTL0_CHLSB	30.472	466	218	30	1183	1585	31	453	8.60e-17	93.2
sp|Q8N2E2|VWDE_HUMAN	tr|A0A0D9RTL0|A0A0D9RTL0_CHLSB	30.464	453	214	27	1183	1551	992	1427	2.31e-15	88.6
sp|Q8N2E2|VWDE_HUMAN	tr|A0A0D9RTL0|A0A0D9RTL0_CHLSB	34.673	199	95	11	1418	1583	21	217	3.95e-12	77.8
sp|Q8N2E2|VWDE_HUMAN	tr|A0A0D9RTL0|A0A0D9RTL0_CHLSB	26.718	262	122	12	1155	1392	1213	1428	0.009	47.0
sp|Q8N2E2|VWDE_HUMAN	tr|A0A067R2E2|A0A067R2E2_ZOONE	40.506	158	93	1	1398	1554	69	226	6.87e-27	118
sp|Q8N2E2|VWDE_HUMAN	tr|A0A067R2E2|A0A067R2E2_ZOONE	40.397	151	90	0	1341	1491	77	227	7.20e-27	117
sp|Q8N2E2|VWDE_HUMAN	tr|A0A067R2E2|A0A067R2E2_ZOONE	42.308	156	89	1	1430	1584	69	224	1.10e-26	117
sp|Q8N2E2|VWDE_HUMAN	tr|A0A067R2E2|A0A067R2E2_ZOONE	40.411	146	87	0	1313	1458	81	226	1.21e-25	114
sp|Q8N2E2|VWDE_HUMAN	tr|A0A067R2E2|A0A067R2E2_ZOONE	43.671	158	88	1	1366	1522	69	226	2.28e-25	113
sp|Q8N2E2|VWDE_HUMAN	tr|A0A067R2E2|A0A067R2E2_ZOONE	38.462	130	80	0	1298	1427	98	227	2.78e-17	89.7
sp|Q8N2E2|VWDE_HUMAN	tr|A0A067R2E2|A0A067R2E2_ZOONE	30.493	223	97	6	1174	1394	60	226	1.70e-12	75.5
sp|Q8N2E2|VWDE_HUMAN	tr|A0A067R2E2|A0A067R2E2_ZOONE	37.705	61	37	1	1526	1585	69	129	0.28	41.2
sp|Q8N2E2|VWDE_HUMAN	tr|A0A2R9BUT9|A0A2R9BUT9_PANPA	30.021	473	248	24	1183	1585	705	1164	7.97e-27	126
sp|Q8N2E2|VWDE_HUMAN	tr|A0A2R9BUT9|A0A2R9BUT9_PANPA	31.313	495	219	30	1183	1582	934	1402	2.32e-24	118
sp|Q8N2E2|VWDE_HUMAN	tr|A0A2R9BUT9|A0A2R9BUT9_PANPA	27.344	512	261	23	1175	1589	433	930	1.69e-22	112
sp|Q8N2E2|VWDE_HUMAN	tr|A0A2R9BUT9|A0A2R9BUT9_PANPA	30.390	487	222	29	1173	1585	883	1326	4.57e-22	110
sp|Q8N2E2|VWDE_HUMAN	tr|A0A2R9BUT9|A0A2R9BUT9_PANPA	31.034	464	248	24	1183	1585	245	697	7.88e-21	106
sp|Q8N2E2|VWDE_HUMAN	tr|A0A2R9BUT9|A0A2R9BUT9_PANPA	27.536	483	248	25	1202	1585	143	622	9.75e-19	99.8
sp|Q8N2E2|VWDE_HUMAN	tr|A0A2R9BUT9|A0A2R9BUT9_PANPA	28.692	474	255	26	1183	1585	86	547	1.23e-16	92.8
sp|Q8N2E2|VWDE_HUMAN	tr|A0A2R9BUT9|A0A2R9BUT9_PANPA	29.614	466	222	28	1183	1585	49	471	7.56e-16	90.1
sp|Q8N2E2|VWDE_HUMAN	tr|A0A2R9BUT9|A0A2R9BUT9_PANPA	30.464	453	214	27	1183	1551	1010	1445	9.98e-16	89.7
sp|Q8N2E2|VWDE_HUMAN	tr|A0A2R9BUT9|A0A2R9BUT9_PANPA	34.574	188	90	10	1429	1583	48	235	2.31e-12	78.6
sp|Q8N2E2|VWDE_HUMAN	tr|A0A2R9BUT9|A0A2R9BUT9_PANPA	26.718	262	122	12	1155	1392	1231	1446	0.010	47.0
sp|Q8N2E2|VWDE_HUMAN	tr|A0A1U7UE17|A0A1U7UE17_TARSY	33.106	293	183	10	1289	1581	182	461	8.41e-27	126
sp|Q8N2E2|VWDE_HUMAN	tr|A0A1U7UE17|A0A1U7UE17_TARSY	31.818	286	172	9	1314	1584	156	433	1.44e-25	122
sp|Q8N2E2|VWDE_HUMAN	tr|A0A1U7UE17|A0A1U7UE17_TARSY	31.338	284	186	9	1298	1581	342	616	6.98e-25	120
sp|Q8N2E2|VWDE_HUMAN	tr|A0A1U7UE17|A0A1U7UE17_TARSY	32.852	277	173	9	1314	1585	481	749	1.39e-24	119
sp|Q8N2E2|VWDE_HUMAN	tr|A0A1U7UE17|A0A1U7UE17_TARSY	29.741	232	142	7	1368	1584	146	371	7.90e-14	83.6
sp|Q8N2E2|VWDE_HUMAN	tr|H2PIM6|H2PIM6_PONAB	33.582	268	170	8	1314	1581	197	456	8.43e-27	126
sp|Q8N2E2|VWDE_HUMAN	tr|H2PIM6|H2PIM6_PONAB	32.069	290	166	10	1314	1584	151	428	2.15e-26	125
sp|Q8N2E2|VWDE_HUMAN	tr|H2PIM6|H2PIM6_PONAB	33.209	268	171	8	1314	1581	321	580	2.63e-26	124
sp|Q8N2E2|VWDE_HUMAN	tr|H2PIM6|H2PIM6_PONAB	31.365	271	178	8	1314	1584	414	676	1.29e-25	122
sp|Q8N2E2|VWDE_HUMAN	tr|H2PIM6|H2PIM6_PONAB	31.690	284	185	9	1298	1581	337	611	2.10e-25	121
sp|Q8N2E2|VWDE_HUMAN	tr|H2PIM6|H2PIM6_PONAB	31.769	277	176	9	1314	1585	476	744	3.82e-23	114
sp|Q8N2E2|VWDE_HUMAN	tr|H2PIM6|H2PIM6_PONAB	32.353	238	154	7	1312	1549	443	673	6.22e-23	113
sp|Q8N2E2|VWDE_HUMAN	tr|H2PIM6|H2PIM6_PONAB	29.741	232	142	7	1368	1584	141	366	2.99e-12	78.6
sp|Q8N2E2|VWDE_HUMAN	tr|A0A2K5LS95|A0A2K5LS95_CERAT	33.582	268	170	8	1314	1581	202	461	8.85e-27	126
sp|Q8N2E2|VWDE_HUMAN	tr|A0A2K5LS95|A0A2K5LS95_CERAT	32.394	284	183	9	1298	1581	342	616	1.14e-26	125
sp|Q8N2E2|VWDE_HUMAN	tr|A0A2K5LS95|A0A2K5LS95_CERAT	31.734	271	177	8	1314	1584	419	681	2.37e-26	124
sp|Q8N2E2|VWDE_HUMAN	tr|A0A2K5LS95|A0A2K5LS95_CERAT	32.069	290	166	10	1314	1584	156	433	2.56e-26	124
sp|Q8N2E2|VWDE_HUMAN	tr|A0A2K5LS95|A0A2K5LS95_CERAT	31.769	277	176	9	1314	1585	481	749	3.52e-24	117
sp|Q8N2E2|VWDE_HUMAN	tr|A0A2K5LS95|A0A2K5LS95_CERAT	32.353	238	154	7	1312	1549	448	678	1.14e-23	115
sp|Q8N2E2|VWDE_HUMAN	tr|A0A2K5LS95|A0A2K5LS95_CERAT	32.864	213	130	8	1312	1518	541	746	6.46e-18	97.1
sp|Q8N2E2|VWDE_HUMAN	tr|A0A2K5LS95|A0A2K5LS95_CERAT	29.741	232	142	7	1368	1584	146	371	2.86e-12	78.6
sp|Q8N2E2|VWDE_HUMAN	tr|H2QY65|H2QY65_PANTR	30.021	473	248	24	1183	1585	687	1146	8.88e-27	126
sp|Q8N2E2|VWDE_HUMAN	tr|H2QY65|H2QY65_PANTR	31.313	495	219	30	1183	1582	916	1384	2.54e-24	118
sp|Q8N2E2|VWDE_HUMAN	tr|H2QY65|H2QY65_PANTR	27.344	512	261	23	1175	1589	415	912	1.84e-22	112
sp|Q8N2E2|VWDE_HUMAN	tr|H2QY65|H2QY65_PANTR	30.390	487	222	29	1173	1585	865	1308	5.45e-22	110
sp|Q8N2E2|VWDE_HUMAN	tr|H2QY65|H2QY65_PANTR	31.466	464	246	25	1183	1585	227	679	7.80e-21	106
sp|Q8N2E2|VWDE_HUMAN	tr|H2QY65|H2QY65_PANTR	27.536	483	248	25	1202	1585	125	604	1.06e-18	99.8
sp|Q8N2E2|VWDE_HUMAN	tr|H2QY65|H2QY65_PANTR	28.692	474	255	26	1183	1585	68	529	1.11e-16	92.8
sp|Q8N2E2|VWDE_HUMAN	tr|H2QY65|H2QY65_PANTR	29.614	466	222	28	1183	1585	31	453	7.74e-16	90.1
sp|Q8N2E2|VWDE_HUMAN	tr|H2QY65|H2QY65_PANTR	30.464	453	214	27	1183	1551	992	1427	1.08e-15	89.7
sp|Q8N2E2|VWDE_HUMAN	tr|H2QY65|H2QY65_PANTR	34.673	199	95	11	1418	1583	21	217	1.06e-12	79.7
sp|Q8N2E2|VWDE_HUMAN	tr|H2QY65|H2QY65_PANTR	26.718	262	122	12	1155	1392	1213	1428	0.011	47.0
sp|Q8N2E2|VWDE_HUMAN	tr|A0A0B4KFD1|A0A0B4KFD1_DROME	32.915	319	143	17	1314	1570	4286	4595	9.30e-27	126
sp|Q8N2E2|VWDE_HUMAN	tr|A0A3B4VK26|A0A3B4VK26_SERDU	29.915	468	237	26	1170	1586	580	1007	9.63e-27	125
sp|Q8N2E2|VWDE_HUMAN	tr|A0A3B4VK26|A0A3B4VK26_SERDU	29.654	462	216	27	1183	1586	483	893	6.33e-22	110
sp|Q8N2E2|VWDE_HUMAN	tr|A0A3B4VK26|A0A3B4VK26_SERDU	27.893	484	232	26	1173	1582	811	1251	4.40e-21	107
sp|Q8N2E2|VWDE_HUMAN	tr|A0A3B4VK26|A0A3B4VK26_SERDU	29.362	470	226	28	1183	1582	938	1371	2.37e-19	101
sp|Q8N2E2|VWDE_HUMAN	tr|A0A3B4VK26|A0A3B4VK26_SERDU	28.842	475	222	28	1183	1585	195	625	1.70e-18	99.0
sp|Q8N2E2|VWDE_HUMAN	tr|A0A3B4VK26|A0A3B4VK26_SERDU	27.092	502	245	27	1175	1585	383	854	3.57e-18	97.8
sp|Q8N2E2|VWDE_HUMAN	tr|A0A3B4VK26|A0A3B4VK26_SERDU	28.538	431	231	27	1183	1553	8	421	1.86e-15	89.0
sp|Q8N2E2|VWDE_HUMAN	tr|A0A3B4VK26|A0A3B4VK26_SERDU	28.163	490	242	26	1183	1586	274	739	3.91e-15	87.8
sp|Q8N2E2|VWDE_HUMAN	tr|A0A3B4VK26|A0A3B4VK26_SERDU	25.887	479	236	25	1183	1586	117	551	1.50e-11	75.9
sp|Q8N2E2|VWDE_HUMAN	tr|A0A3B4VK26|A0A3B4VK26_SERDU	32.075	265	129	15	1365	1585	7	264	1.36e-10	72.8
sp|Q8N2E2|VWDE_HUMAN	tr|A0A3B4VK26|A0A3B4VK26_SERDU	25.789	380	149	17	1314	1585	27	381	4.19e-08	64.7
sp|Q8N2E2|VWDE_HUMAN	tr|A0A3B4VK26|A0A3B4VK26_SERDU	31.008	258	115	14	1155	1392	1159	1373	1.28e-07	63.2
sp|Q8N2E2|VWDE_HUMAN	tr|F7GB19|F7GB19_CALJA	30.021	473	248	24	1183	1585	687	1146	9.65e-27	125
sp|Q8N2E2|VWDE_HUMAN	tr|F7GB19|F7GB19_CALJA	31.466	464	216	28	1183	1585	762	1184	2.20e-25	121
sp|Q8N2E2|VWDE_HUMAN	tr|F7GB19|F7GB19_CALJA	31.111	495	220	30	1183	1582	916	1384	8.76e-24	116
sp|Q8N2E2|VWDE_HUMAN	tr|F7GB19|F7GB19_CALJA	27.148	512	262	23	1175	1589	415	912	3.42e-22	110
sp|Q8N2E2|VWDE_HUMAN	tr|F7GB19|F7GB19_CALJA	29.979	487	224	28	1173	1585	865	1308	7.01e-22	110
sp|Q8N2E2|VWDE_HUMAN	tr|F7GB19|F7GB19_CALJA	30.819	464	249	24	1183	1585	227	679	1.59e-19	102
sp|Q8N2E2|VWDE_HUMAN	tr|F7GB19|F7GB19_CALJA	27.536	483	248	26	1202	1585	125	604	1.53e-17	95.9
sp|Q8N2E2|VWDE_HUMAN	tr|F7GB19|F7GB19_CALJA	30.258	466	219	28	1183	1585	31	453	6.62e-17	93.6
sp|Q8N2E2|VWDE_HUMAN	tr|F7GB19|F7GB19_CALJA	28.875	471	258	26	1183	1585	68	529	1.23e-16	92.8
sp|Q8N2E2|VWDE_HUMAN	tr|F7GB19|F7GB19_CALJA	29.801	453	217	26	1183	1551	992	1427	3.67e-15	87.8
sp|Q8N2E2|VWDE_HUMAN	tr|F7GB19|F7GB19_CALJA	26.718	262	122	11	1155	1392	1213	1428	0.002	49.3
sp|Q8N2E2|VWDE_HUMAN	tr|G3PTD5|G3PTD5_GASAC	35.294	221	137	6	1312	1532	337	551	1.01e-26	125
sp|Q8N2E2|VWDE_HUMAN	tr|G3PTD5|G3PTD5_GASAC	32.353	272	176	8	1310	1581	304	567	5.04e-26	123
sp|Q8N2E2|VWDE_HUMAN	tr|G3PTD5|G3PTD5_GASAC	32.384	281	180	10	1302	1581	234	505	5.22e-26	123
sp|Q8N2E2|VWDE_HUMAN	tr|G3PTD5|G3PTD5_GASAC	30.847	295	193	9	1292	1583	252	538	5.87e-26	123
sp|Q8N2E2|VWDE_HUMAN	tr|G3PTD5|G3PTD5_GASAC	28.571	203	109	7	1410	1581	215	412	3.18e-10	71.6
sp|Q8N2E2|VWDE_HUMAN	tr|G3PTD5|G3PTD5_GASAC	26.538	260	158	12	1203	1456	338	570	3.70e-10	71.2
sp|Q8N2E2|VWDE_HUMAN	tr|A0A2K6G5X8|A0A2K6G5X8_PROCO	34.572	269	167	9	1314	1581	205	465	1.01e-26	124
sp|Q8N2E2|VWDE_HUMAN	tr|A0A2K6G5X8|A0A2K6G5X8_PROCO	33.101	287	184	8	1297	1583	251	529	6.04e-25	119
sp|Q8N2E2|VWDE_HUMAN	tr|A0A2K6G5X8|A0A2K6G5X8_PROCO	34.317	271	169	9	1314	1583	174	436	1.12e-23	114
sp|Q8N2E2|VWDE_HUMAN	tr|A0A2K6G5X8|A0A2K6G5X8_PROCO	31.597	288	188	9	1297	1584	314	592	3.63e-23	113
sp|Q8N2E2|VWDE_HUMAN	tr|A0A2K6G5X8|A0A2K6G5X8_PROCO	31.852	270	176	8	1314	1583	361	622	2.61e-22	110
sp|Q8N2E2|VWDE_HUMAN	tr|A0A2K6G5X8|A0A2K6G5X8_PROCO	31.136	273	180	8	1312	1584	297	561	1.76e-21	107
sp|Q8N2E2|VWDE_HUMAN	tr|A0A2K6G5X8|A0A2K6G5X8_PROCO	31.646	79	52	2	1314	1392	547	623	0.73	40.8
sp|Q8N2E2|VWDE_HUMAN	tr|A0A2K6G5X8|A0A2K6G5X8_PROCO	30.147	136	85	5	786	918	246	374	1.8	39.3
sp|Q8N2E2|VWDE_HUMAN	tr|A0A2K6G5X8|A0A2K6G5X8_PROCO	33.750	80	51	2	1506	1585	174	251	2.2	38.9
sp|Q8N2E2|VWDE_HUMAN	tr|A0A139WAU2|A0A139WAU2_TRICA	31.475	305	182	10	1298	1577	589	891	1.02e-26	125
sp|Q8N2E2|VWDE_HUMAN	tr|A0A139WAU2|A0A139WAU2_TRICA	30.492	305	185	11	1298	1577	379	681	1.01e-25	122
sp|Q8N2E2|VWDE_HUMAN	tr|A0A139WAU2|A0A139WAU2_TRICA	31.293	294	178	8	1307	1576	702	995	5.34e-23	113
sp|Q8N2E2|VWDE_HUMAN	tr|A0A139WAU2|A0A139WAU2_TRICA	30.769	299	177	11	1307	1579	772	1066	8.55e-22	109
sp|Q8N2E2|VWDE_HUMAN	tr|F6SVF8|F6SVF8_HORSE	30.000	530	235	29	1183	1584	465	986	1.03e-26	125
sp|Q8N2E2|VWDE_HUMAN	tr|F6SVF8|F6SVF8_HORSE	28.571	497	246	25	1183	1586	345	825	5.90e-20	103
sp|Q8N2E2|VWDE_HUMAN	tr|F6SVF8|F6SVF8_HORSE	28.778	483	252	31	1183	1583	718	1190	2.51e-16	91.7
sp|Q8N2E2|VWDE_HUMAN	tr|F6SVF8|F6SVF8_HORSE	29.673	428	210	25	1183	1557	262	651	4.63e-15	87.4
sp|Q8N2E2|VWDE_HUMAN	tr|F6SVF8|F6SVF8_HORSE	32.432	333	163	23	1313	1585	122	452	2.28e-11	75.5
sp|Q8N2E2|VWDE_HUMAN	tr|F6SVF8|F6SVF8_HORSE	31.464	321	151	23	1334	1585	55	375	6.59e-11	73.9
sp|Q8N2E2|VWDE_HUMAN	tr|F6SVF8|F6SVF8_HORSE	27.406	478	272	25	1183	1585	94	571	1.11e-06	60.1
sp|Q8N2E2|VWDE_HUMAN	sp|P46531|NOTC1_HUMAN	30.021	473	248	24	1183	1585	687	1146	1.04e-26	125
sp|Q8N2E2|VWDE_HUMAN	sp|P46531|NOTC1_HUMAN	31.313	495	219	30	1183	1582	916	1384	3.03e-24	117
sp|Q8N2E2|VWDE_HUMAN	sp|P46531|NOTC1_HUMAN	30.595	487	221	29	1173	1585	865	1308	1.75e-22	112
sp|Q8N2E2|VWDE_HUMAN	sp|P46531|NOTC1_HUMAN	27.148	512	262	23	1175	1589	415	912	5.05e-22	110
sp|Q8N2E2|VWDE_HUMAN	sp|P46531|NOTC1_HUMAN	31.034	464	248	24	1183	1585	227	679	8.71e-21	106
sp|Q8N2E2|VWDE_HUMAN	sp|P46531|NOTC1_HUMAN	27.536	483	248	25	1202	1585	125	604	1.02e-18	99.8
sp|Q8N2E2|VWDE_HUMAN	sp|P46531|NOTC1_HUMAN	28.692	474	255	26	1183	1585	68	529	7.77e-17	93.6
sp|Q8N2E2|VWDE_HUMAN	sp|P46531|NOTC1_HUMAN	30.205	341	173	19	1303	1582	35	371	1.07e-15	89.7
sp|Q8N2E2|VWDE_HUMAN	sp|P46531|NOTC1_HUMAN	30.464	453	214	27	1183	1551	992	1427	1.10e-15	89.7
sp|Q8N2E2|VWDE_HUMAN	sp|P46531|NOTC1_HUMAN	34.084	311	141	22	1334	1585	31	336	4.83e-14	84.3
sp|Q8N2E2|VWDE_HUMAN	sp|P46531|NOTC1_HUMAN	34.673	199	95	11	1418	1583	21	217	8.18e-13	80.1
sp|Q8N2E2|VWDE_HUMAN	sp|P46531|NOTC1_HUMAN	26.718	262	122	12	1155	1392	1213	1428	0.011	47.0
sp|Q8N2E2|VWDE_HUMAN	tr|F7HQZ9|F7HQZ9_MACMU	30.021	473	248	24	1183	1585	687	1146	1.06e-26	125
sp|Q8N2E2|VWDE_HUMAN	tr|F7HQZ9|F7HQZ9_MACMU	31.313	495	219	30	1183	1582	916	1384	2.31e-24	118
sp|Q8N2E2|VWDE_HUMAN	tr|F7HQZ9|F7HQZ9_MACMU	30.595	487	221	29	1173	1585	865	1308	1.34e-22	112
sp|Q8N2E2|VWDE_HUMAN	tr|F7HQZ9|F7HQZ9_MACMU	27.148	512	262	23	1175	1589	415	912	9.42e-22	109
sp|Q8N2E2|VWDE_HUMAN	tr|F7HQZ9|F7HQZ9_MACMU	27.551	490	236	23	1200	1585	472	946	2.89e-21	107
sp|Q8N2E2|VWDE_HUMAN	tr|F7HQZ9|F7HQZ9_MACMU	31.034	464	248	24	1183	1585	227	679	7.87e-21	106
sp|Q8N2E2|VWDE_HUMAN	tr|F7HQZ9|F7HQZ9_MACMU	27.536	483	248	25	1202	1585	125	604	7.07e-19	100
sp|Q8N2E2|VWDE_HUMAN	tr|F7HQZ9|F7HQZ9_MACMU	27.778	504	221	29	1183	1585	68	529	1.06e-16	92.8
sp|Q8N2E2|VWDE_HUMAN	tr|F7HQZ9|F7HQZ9_MACMU	30.043	466	220	29	1183	1585	31	453	2.48e-16	91.7
sp|Q8N2E2|VWDE_HUMAN	tr|F7HQZ9|F7HQZ9_MACMU	30.464	453	214	27	1183	1551	992	1427	1.03e-15	89.7
sp|Q8N2E2|VWDE_HUMAN	tr|F7HQZ9|F7HQZ9_MACMU	35.176	199	94	11	1418	1583	21	217	5.15e-13	80.9
sp|Q8N2E2|VWDE_HUMAN	tr|F7HQZ9|F7HQZ9_MACMU	26.718	262	122	12	1155	1392	1213	1428	0.010	47.0
sp|Q8N2E2|VWDE_HUMAN	tr|A0A2R9AAN4|A0A2R9AAN4_PANPA	31.435	474	232	27	1183	1582	741	1195	1.13e-26	125
sp|Q8N2E2|VWDE_HUMAN	tr|A0A2R9AAN4|A0A2R9AAN4_PANPA	30.533	488	227	28	1166	1585	528	971	7.16e-25	119
sp|Q8N2E2|VWDE_HUMAN	tr|A0A2R9AAN4|A0A2R9AAN4_PANPA	26.937	542	250	23	1183	1585	399	933	5.24e-23	113
sp|Q8N2E2|VWDE_HUMAN	tr|A0A2R9AAN4|A0A2R9AAN4_PANPA	28.412	447	249	24	1200	1585	259	695	1.10e-20	105
sp|Q8N2E2|VWDE_HUMAN	tr|A0A2R9AAN4|A0A2R9AAN4_PANPA	30.000	480	232	29	1171	1587	652	1090	1.41e-20	105
sp|Q8N2E2|VWDE_HUMAN	tr|A0A2R9AAN4|A0A2R9AAN4_PANPA	29.718	461	253	24	1183	1585	324	771	3.04e-20	104
sp|Q8N2E2|VWDE_HUMAN	tr|A0A2R9AAN4|A0A2R9AAN4_PANPA	29.314	481	254	29	1172	1585	272	733	2.40e-19	101
sp|Q8N2E2|VWDE_HUMAN	tr|A0A2R9AAN4|A0A2R9AAN4_PANPA	31.702	429	206	26	1207	1582	32	426	2.25e-16	92.0
sp|Q8N2E2|VWDE_HUMAN	tr|A0A2R9AAN4|A0A2R9AAN4_PANPA	30.734	436	203	28	1183	1565	92	481	2.88e-15	88.2
sp|Q8N2E2|VWDE_HUMAN	tr|A0A2R9AAN4|A0A2R9AAN4_PANPA	29.032	465	253	31	1183	1585	130	579	7.52e-12	77.0
sp|Q8N2E2|VWDE_HUMAN	tr|A0A2R9AAN4|A0A2R9AAN4_PANPA	29.721	323	141	17	1349	1585	32	354	7.82e-11	73.6
sp|Q8N2E2|VWDE_HUMAN	tr|A0A1S3PBT4|A0A1S3PBT4_SALSA	31.510	457	250	28	1183	1585	472	919	1.16e-26	125
sp|Q8N2E2|VWDE_HUMAN	tr|A0A1S3PBT4|A0A1S3PBT4_SALSA	31.847	471	241	27	1183	1586	234	691	4.99e-24	117
sp|Q8N2E2|VWDE_HUMAN	tr|A0A1S3PBT4|A0A1S3PBT4_SALSA	30.847	496	234	31	1183	1582	548	1030	6.70e-24	116
sp|Q8N2E2|VWDE_HUMAN	tr|A0A1S3PBT4|A0A1S3PBT4_SALSA	29.149	470	236	24	1202	1585	978	1436	2.35e-19	101
sp|Q8N2E2|VWDE_HUMAN	tr|A0A1S3PBT4|A0A1S3PBT4_SALSA	27.579	475	230	26	1183	1587	889	1319	5.42e-19	100
sp|Q8N2E2|VWDE_HUMAN	tr|A0A1S3PBT4|A0A1S3PBT4_SALSA	34.524	336	151	23	1313	1585	91	420	3.57e-18	97.8
sp|Q8N2E2|VWDE_HUMAN	tr|A0A1S3PBT4|A0A1S3PBT4_SALSA	26.367	512	241	23	1171	1585	143	615	8.71e-15	86.7
sp|Q8N2E2|VWDE_HUMAN	tr|A0A1S3PBT4|A0A1S3PBT4_SALSA	32.468	308	152	20	1314	1565	51	358	2.15e-13	82.0
sp|Q8N2E2|VWDE_HUMAN	tr|A0A1S3PBT4|A0A1S3PBT4_SALSA	34.419	215	102	14	1410	1585	51	265	2.55e-11	75.1
sp|Q8N2E2|VWDE_HUMAN	tr|A0A1S3PBT4|A0A1S3PBT4_SALSA	28.280	343	180	18	1167	1460	1114	1439	4.93e-10	70.9
sp|Q8N2E2|VWDE_HUMAN	tr|A0A1S3PBT4|A0A1S3PBT4_SALSA	32.886	149	72	9	1461	1581	34	182	0.002	48.9
sp|Q8N2E2|VWDE_HUMAN	tr|A0A096NHB2|A0A096NHB2_PAPAN	33.582	268	170	8	1314	1581	202	461	1.16e-26	125
sp|Q8N2E2|VWDE_HUMAN	tr|A0A096NHB2|A0A096NHB2_PAPAN	32.394	284	183	9	1298	1581	342	616	3.04e-26	124
sp|Q8N2E2|VWDE_HUMAN	tr|A0A096NHB2|A0A096NHB2_PAPAN	32.069	290	166	10	1314	1584	156	433	3.20e-26	124
sp|Q8N2E2|VWDE_HUMAN	tr|A0A096NHB2|A0A096NHB2_PAPAN	31.734	271	177	8	1314	1584	419	681	4.01e-26	124
sp|Q8N2E2|VWDE_HUMAN	tr|A0A096NHB2|A0A096NHB2_PAPAN	32.773	238	153	7	1312	1549	448	678	1.59e-24	119
sp|Q8N2E2|VWDE_HUMAN	tr|A0A096NHB2|A0A096NHB2_PAPAN	33.333	213	129	8	1312	1518	541	746	8.03e-19	100
sp|Q8N2E2|VWDE_HUMAN	tr|A0A096NHB2|A0A096NHB2_PAPAN	29.741	232	142	7	1368	1584	146	371	3.68e-12	78.2
sp|Q8N2E2|VWDE_HUMAN	tr|A0A1S3A0I1|A0A1S3A0I1_ERIEU	33.209	268	171	8	1314	1581	198	457	1.25e-26	125
sp|Q8N2E2|VWDE_HUMAN	tr|A0A1S3A0I1|A0A1S3A0I1_ERIEU	28.193	415	264	15	1182	1581	217	612	2.91e-25	121
sp|Q8N2E2|VWDE_HUMAN	tr|A0A1S3A0I1|A0A1S3A0I1_ERIEU	29.102	323	186	10	1298	1585	431	745	1.04e-24	119
sp|Q8N2E2|VWDE_HUMAN	tr|A0A1S3A0I1|A0A1S3A0I1_ERIEU	31.560	282	174	9	1314	1584	156	429	9.11e-24	116
sp|Q8N2E2|VWDE_HUMAN	tr|A0A1S3A0I1|A0A1S3A0I1_ERIEU	28.101	395	256	13	1204	1581	198	581	1.23e-23	115
sp|Q8N2E2|VWDE_HUMAN	tr|A0A1S3A0I1|A0A1S3A0I1_ERIEU	30.702	228	141	7	1368	1584	146	367	9.79e-13	80.1
sp|Q8N2E2|VWDE_HUMAN	tr|G3TDT5|G3TDT5_LOXAF	35.517	290	142	15	1308	1553	233	521	1.30e-26	123
sp|Q8N2E2|VWDE_HUMAN	tr|G3TDT5|G3TDT5_LOXAF	29.310	406	235	18	1233	1587	119	523	2.13e-24	116
sp|Q8N2E2|VWDE_HUMAN	tr|G3TDT5|G3TDT5_LOXAF	30.717	293	128	14	1183	1461	294	525	2.86e-14	84.3
sp|Q8N2E2|VWDE_HUMAN	tr|G3TDT5|G3TDT5_LOXAF	36.471	85	52	2	1507	1590	207	290	1.01e-04	53.1
sp|Q8N2E2|VWDE_HUMAN	tr|A0A0D9RA30|A0A0D9RA30_CHLSB	32.394	284	183	9	1298	1581	342	616	1.31e-26	125
sp|Q8N2E2|VWDE_HUMAN	tr|A0A0D9RA30|A0A0D9RA30_CHLSB	31.734	271	177	8	1314	1584	419	681	2.48e-26	124
sp|Q8N2E2|VWDE_HUMAN	tr|A0A0D9RA30|A0A0D9RA30_CHLSB	33.209	268	171	8	1314	1581	202	461	7.92e-26	123
sp|Q8N2E2|VWDE_HUMAN	tr|A0A0D9RA30|A0A0D9RA30_CHLSB	31.724	290	167	10	1314	1584	156	433	2.23e-25	121
sp|Q8N2E2|VWDE_HUMAN	tr|A0A0D9RA30|A0A0D9RA30_CHLSB	31.769	277	176	9	1314	1585	481	749	6.19e-24	117
sp|Q8N2E2|VWDE_HUMAN	tr|A0A0D9RA30|A0A0D9RA30_CHLSB	32.353	238	154	7	1312	1549	448	678	8.75e-24	116
sp|Q8N2E2|VWDE_HUMAN	tr|A0A0D9RA30|A0A0D9RA30_CHLSB	32.864	213	130	8	1312	1518	541	746	5.83e-18	97.4
sp|Q8N2E2|VWDE_HUMAN	tr|A0A0D9RA30|A0A0D9RA30_CHLSB	30.603	232	140	7	1368	1584	146	371	1.58e-13	82.8
sp|Q8N2E2|VWDE_HUMAN	tr|A0A1U8CIQ9|A0A1U8CIQ9_MESAU	32.043	465	234	26	1194	1585	733	1188	1.43e-26	125
sp|Q8N2E2|VWDE_HUMAN	tr|A0A1U8CIQ9|A0A1U8CIQ9_MESAU	30.290	482	224	25	1183	1564	920	1389	4.67e-26	123
sp|Q8N2E2|VWDE_HUMAN	tr|A0A1U8CIQ9|A0A1U8CIQ9_MESAU	29.694	458	262	23	1183	1587	616	1066	5.65e-24	117
sp|Q8N2E2|VWDE_HUMAN	tr|A0A1U8CIQ9|A0A1U8CIQ9_MESAU	29.111	450	242	27	1200	1585	476	912	3.20e-21	107
sp|Q8N2E2|VWDE_HUMAN	tr|A0A1U8CIQ9|A0A1U8CIQ9_MESAU	30.833	480	228	30	1171	1587	869	1307	6.01e-21	107
sp|Q8N2E2|VWDE_HUMAN	tr|A0A1U8CIQ9|A0A1U8CIQ9_MESAU	29.913	458	218	25	1183	1585	541	950	6.36e-20	103
sp|Q8N2E2|VWDE_HUMAN	tr|A0A1U8CIQ9|A0A1U8CIQ9_MESAU	30.169	474	240	26	1183	1585	230	683	6.58e-20	103
sp|Q8N2E2|VWDE_HUMAN	tr|A0A1U8CIQ9|A0A1U8CIQ9_MESAU	29.116	498	217	29	1183	1585	115	571	2.22e-17	95.1
sp|Q8N2E2|VWDE_HUMAN	tr|A0A1U8CIQ9|A0A1U8CIQ9_MESAU	34.843	287	134	22	1314	1549	51	335	4.84e-16	90.9
sp|Q8N2E2|VWDE_HUMAN	tr|A0A1U8CIQ9|A0A1U8CIQ9_MESAU	31.534	352	174	24	1300	1585	107	457	4.91e-13	80.9
sp|Q8N2E2|VWDE_HUMAN	tr|A0A1U8CIQ9|A0A1U8CIQ9_MESAU	35.106	188	84	13	1430	1582	35	219	5.02e-09	67.8
sp|Q8N2E2|VWDE_HUMAN	tr|A0A2Y9E1E6|A0A2Y9E1E6_TRIMA	29.307	505	223	25	1172	1585	511	972	1.46e-26	125
sp|Q8N2E2|VWDE_HUMAN	tr|A0A2Y9E1E6|A0A2Y9E1E6_TRIMA	30.047	426	233	22	1183	1553	215	630	1.09e-22	112
sp|Q8N2E2|VWDE_HUMAN	tr|A0A2Y9E1E6|A0A2Y9E1E6_TRIMA	27.098	572	225	28	1202	1585	650	1217	1.62e-21	108
sp|Q8N2E2|VWDE_HUMAN	tr|A0A2Y9E1E6|A0A2Y9E1E6_TRIMA	30.095	422	185	23	1199	1553	839	1217	2.24e-18	98.6
sp|Q8N2E2|VWDE_HUMAN	tr|A0A2Y9E1E6|A0A2Y9E1E6_TRIMA	27.708	480	240	28	1183	1587	942	1389	5.61e-13	80.9
sp|Q8N2E2|VWDE_HUMAN	tr|A0A2Y9E1E6|A0A2Y9E1E6_TRIMA	31.169	308	147	22	1334	1582	58	359	2.63e-11	75.1
sp|Q8N2E2|VWDE_HUMAN	tr|A0A2Y9E1E6|A0A2Y9E1E6_TRIMA	27.176	471	208	27	1176	1585	45	441	3.71e-11	74.7
sp|Q8N2E2|VWDE_HUMAN	tr|A0A2Y9E1E6|A0A2Y9E1E6_TRIMA	25.787	508	255	24	1187	1585	98	592	1.12e-10	73.2
sp|Q8N2E2|VWDE_HUMAN	tr|A0A2Y9E1E6|A0A2Y9E1E6_TRIMA	24.090	357	162	15	1183	1500	1142	1428	0.029	45.4
sp|Q8N2E2|VWDE_HUMAN	tr|A0A2Y9E1E6|A0A2Y9E1E6_TRIMA	23.264	288	140	12	1183	1428	1187	1435	5.9	37.7
sp|Q8N2E2|VWDE_HUMAN	tr|H2V8L9|H2V8L9_TAKRU	29.006	493	242	24	1198	1585	668	1157	1.49e-26	125
sp|Q8N2E2|VWDE_HUMAN	tr|H2V8L9|H2V8L9_TAKRU	31.739	460	252	23	1183	1586	237	690	3.63e-24	117
sp|Q8N2E2|VWDE_HUMAN	tr|H2V8L9|H2V8L9_TAKRU	30.498	482	210	26	1183	1585	1002	1437	8.36e-24	116
sp|Q8N2E2|VWDE_HUMAN	tr|H2V8L9|H2V8L9_TAKRU	29.895	475	220	27	1183	1587	888	1319	6.01e-23	113
sp|Q8N2E2|VWDE_HUMAN	tr|H2V8L9|H2V8L9_TAKRU	29.825	456	259	26	1183	1585	471	918	9.47e-23	112
sp|Q8N2E2|VWDE_HUMAN	tr|H2V8L9|H2V8L9_TAKRU	29.363	487	233	24	1183	1573	547	1018	2.85e-21	108
sp|Q8N2E2|VWDE_HUMAN	tr|H2V8L9|H2V8L9_TAKRU	29.388	490	231	30	1166	1585	789	1233	4.29e-20	103
sp|Q8N2E2|VWDE_HUMAN	tr|H2V8L9|H2V8L9_TAKRU	28.571	490	246	26	1198	1590	593	1075	6.88e-20	103
sp|Q8N2E2|VWDE_HUMAN	tr|H2V8L9|H2V8L9_TAKRU	27.778	468	243	25	1175	1586	150	578	1.18e-16	92.8
sp|Q8N2E2|VWDE_HUMAN	tr|H2V8L9|H2V8L9_TAKRU	33.030	330	163	23	1314	1586	136	464	2.55e-15	88.6
sp|Q8N2E2|VWDE_HUMAN	tr|H2V8L9|H2V8L9_TAKRU	32.051	312	150	19	1299	1549	32	342	3.54e-15	87.8
sp|Q8N2E2|VWDE_HUMAN	tr|H2V8L9|H2V8L9_TAKRU	33.333	234	110	14	1398	1585	35	268	7.49e-11	73.6
sp|Q8N2E2|VWDE_HUMAN	tr|H2V8L9|H2V8L9_TAKRU	27.763	371	203	17	1172	1494	1189	1542	1.84e-10	72.4
sp|Q8N2E2|VWDE_HUMAN	tr|H2V8L9|H2V8L9_TAKRU	31.579	152	73	9	1461	1581	34	185	0.035	45.1
sp|Q8N2E2|VWDE_HUMAN	tr|G3PUD0|G3PUD0_GASAC	30.309	485	227	29	1172	1582	934	1381	1.49e-26	125
sp|Q8N2E2|VWDE_HUMAN	tr|G3PUD0|G3PUD0_GASAC	31.933	476	228	27	1183	1585	181	633	2.02e-26	124
sp|Q8N2E2|VWDE_HUMAN	tr|G3PUD0|G3PUD0_GASAC	30.181	497	225	31	1183	1583	792	1262	5.50e-25	120
sp|Q8N2E2|VWDE_HUMAN	tr|G3PUD0|G3PUD0_GASAC	29.979	467	221	27	1183	1585	716	1140	1.61e-22	112
sp|Q8N2E2|VWDE_HUMAN	tr|G3PUD0|G3PUD0_GASAC	27.756	508	250	24	1175	1582	369	859	1.80e-21	108
sp|Q8N2E2|VWDE_HUMAN	tr|G3PUD0|G3PUD0_GASAC	29.348	460	227	24	1183	1585	65	483	1.20e-17	96.3
sp|Q8N2E2|VWDE_HUMAN	tr|G3PUD0|G3PUD0_GASAC	36.686	169	77	10	1444	1582	2	170	2.27e-09	68.9
sp|Q8N2E2|VWDE_HUMAN	tr|G3PUD0|G3PUD0_GASAC	25.693	397	173	21	1155	1473	1169	1521	1.00	40.4
sp|Q8N2E2|VWDE_HUMAN	tr|A0A5G3ID18|A0A5G3ID18_XENTR	31.078	473	219	29	1172	1585	469	893	1.54e-26	125
sp|Q8N2E2|VWDE_HUMAN	tr|A0A5G3ID18|A0A5G3ID18_XENTR	31.524	479	233	26	1183	1585	596	1055	1.84e-24	118
sp|Q8N2E2|VWDE_HUMAN	tr|A0A5G3ID18|A0A5G3ID18_XENTR	30.735	449	227	26	1183	1565	211	641	7.85e-22	109
sp|Q8N2E2|VWDE_HUMAN	tr|A0A5G3ID18|A0A5G3ID18_XENTR	29.336	467	252	26	1183	1587	521	971	1.18e-21	109
sp|Q8N2E2|VWDE_HUMAN	tr|A0A5G3ID18|A0A5G3ID18_XENTR	29.839	496	268	28	1163	1585	25	513	8.53e-20	103
sp|Q8N2E2|VWDE_HUMAN	tr|A0A5G3ID18|A0A5G3ID18_XENTR	31.778	343	175	23	1301	1584	15	357	1.21e-17	95.9
sp|Q8N2E2|VWDE_HUMAN	tr|A0A5G3ID18|A0A5G3ID18_XENTR	27.840	449	236	24	1183	1551	825	1265	2.24e-13	82.0
sp|Q8N2E2|VWDE_HUMAN	tr|A0A5G3ID18|A0A5G3ID18_XENTR	25.714	525	218	26	1183	1582	787	1264	1.53e-10	72.8
sp|Q8N2E2|VWDE_HUMAN	sp|P07207|NOTCH_DROME	31.448	442	208	24	1200	1585	659	1061	1.55e-26	125
sp|Q8N2E2|VWDE_HUMAN	sp|P07207|NOTCH_DROME	29.185	466	251	25	1183	1585	459	908	9.59e-21	106
sp|Q8N2E2|VWDE_HUMAN	sp|P07207|NOTCH_DROME	29.185	466	218	25	1189	1585	762	1184	7.42e-20	103
sp|Q8N2E2|VWDE_HUMAN	sp|P07207|NOTCH_DROME	28.634	454	207	22	1183	1587	955	1340	6.55e-18	97.1
sp|Q8N2E2|VWDE_HUMAN	sp|P07207|NOTCH_DROME	28.974	390	216	22	1183	1518	1069	1451	1.16e-16	92.8
sp|Q8N2E2|VWDE_HUMAN	sp|P07207|NOTCH_DROME	29.979	467	249	30	1183	1585	264	716	9.61e-15	86.7
sp|Q8N2E2|VWDE_HUMAN	sp|P07207|NOTCH_DROME	34.211	266	129	17	1366	1585	67	332	9.85e-15	86.7
sp|Q8N2E2|VWDE_HUMAN	sp|P07207|NOTCH_DROME	27.447	521	256	29	1174	1585	58	565	7.81e-14	83.6
sp|Q8N2E2|VWDE_HUMAN	tr|A0A093GVK7|A0A093GVK7_DRYPU	32.280	443	236	27	1200	1586	24	458	1.55e-26	122
sp|Q8N2E2|VWDE_HUMAN	tr|A0A093GVK7|A0A093GVK7_DRYPU	30.989	455	252	23	1183	1586	89	532	1.90e-21	106
sp|Q8N2E2|VWDE_HUMAN	tr|A0A093GVK7|A0A093GVK7_DRYPU	27.296	392	171	21	1183	1469	164	546	7.73e-09	66.2
sp|Q8N2E2|VWDE_HUMAN	tr|A0A0L0C381|A0A0L0C381_LUCCU	35.458	251	145	8	1315	1551	62	309	1.55e-26	122
sp|Q8N2E2|VWDE_HUMAN	tr|A0A0L0C381|A0A0L0C381_LUCCU	33.014	209	134	6	1380	1585	63	268	7.81e-18	95.1
sp|Q8N2E2|VWDE_HUMAN	tr|A0A0L0C381|A0A0L0C381_LUCCU	34.463	177	109	6	1411	1583	62	235	3.47e-17	93.2
sp|Q8N2E2|VWDE_HUMAN	tr|A0A0L0C381|A0A0L0C381_LUCCU	35.882	170	94	6	1298	1454	141	308	4.74e-15	86.3
sp|Q8N2E2|VWDE_HUMAN	tr|A0A0L0C381|A0A0L0C381_LUCCU	27.778	234	106	9	1202	1421	123	307	9.26e-07	59.7
sp|Q8N2E2|VWDE_HUMAN	tr|A0A0L0C381|A0A0L0C381_LUCCU	38.776	49	29	1	1540	1587	63	111	8.1	37.0
sp|Q8N2E2|VWDE_HUMAN	tr|H0XE93|H0XE93_OTOGA	29.184	490	236	24	1202	1585	662	1146	1.60e-26	125
sp|Q8N2E2|VWDE_HUMAN	tr|H0XE93|H0XE93_OTOGA	31.277	470	256	27	1175	1586	601	1061	2.72e-26	124
sp|Q8N2E2|VWDE_HUMAN	tr|H0XE93|H0XE93_OTOGA	30.894	492	225	29	1183	1582	916	1384	1.75e-22	112
sp|Q8N2E2|VWDE_HUMAN	tr|H0XE93|H0XE93_OTOGA	31.197	468	242	26	1183	1585	227	679	1.55e-21	108
sp|Q8N2E2|VWDE_HUMAN	tr|H0XE93|H0XE93_OTOGA	27.950	483	243	23	1200	1585	434	908	2.59e-21	108
sp|Q8N2E2|VWDE_HUMAN	tr|H0XE93|H0XE93_OTOGA	27.304	586	252	33	1165	1589	740	1312	4.99e-21	107
sp|Q8N2E2|VWDE_HUMAN	tr|H0XE93|H0XE93_OTOGA	26.860	484	252	24	1202	1586	125	605	7.19e-19	100
sp|Q8N2E2|VWDE_HUMAN	tr|H0XE93|H0XE93_OTOGA	29.274	468	260	26	1183	1585	68	529	2.77e-18	98.2
sp|Q8N2E2|VWDE_HUMAN	tr|H0XE93|H0XE93_OTOGA	27.944	501	251	26	1183	1586	306	793	2.27e-17	95.1
sp|Q8N2E2|VWDE_HUMAN	tr|H0XE93|H0XE93_OTOGA	28.539	445	203	24	1178	1570	1022	1403	3.05e-15	88.2
sp|Q8N2E2|VWDE_HUMAN	tr|H0XE93|H0XE93_OTOGA	33.981	309	144	22	1334	1585	31	336	3.31e-12	78.2
sp|Q8N2E2|VWDE_HUMAN	tr|H0XE93|H0XE93_OTOGA	33.690	187	91	10	1429	1582	30	216	2.76e-11	75.1
sp|Q8N2E2|VWDE_HUMAN	tr|H0XE93|H0XE93_OTOGA	27.508	309	151	16	1183	1454	1154	1426	5.84e-08	64.3
sp|Q8N2E2|VWDE_HUMAN	tr|H0XE93|H0XE93_OTOGA	28.464	267	139	13	1371	1585	30	296	5.44e-06	57.8
sp|Q8N2E2|VWDE_HUMAN	tr|H0XE93|H0XE93_OTOGA	26.515	264	115	11	1155	1411	1213	1404	0.004	48.5
sp|Q8N2E2|VWDE_HUMAN	tr|H0XE93|H0XE93_OTOGA	27.152	151	53	6	1493	1586	30	180	1.2	40.0
sp|Q8N2E2|VWDE_HUMAN	tr|A0A1S3W8M6|A0A1S3W8M6_ERIEU	32.584	267	162	12	1298	1553	180	439	1.69e-26	125
sp|Q8N2E2|VWDE_HUMAN	tr|A0A1S3W8M6|A0A1S3W8M6_ERIEU	32.314	229	142	10	1360	1581	178	400	1.99e-21	108
sp|Q8N2E2|VWDE_HUMAN	tr|A0A1S3W8M6|A0A1S3W8M6_ERIEU	29.213	267	173	10	1330	1586	180	440	1.12e-19	102
sp|Q8N2E2|VWDE_HUMAN	tr|A0A1S3W8M6|A0A1S3W8M6_ERIEU	34.965	143	81	5	1313	1445	326	466	2.67e-12	78.6
sp|Q8N2E2|VWDE_HUMAN	tr|A0A2K5X989|A0A2K5X989_MACFA	30.021	473	248	24	1183	1585	687	1146	1.71e-26	125
sp|Q8N2E2|VWDE_HUMAN	tr|A0A2K5X989|A0A2K5X989_MACFA	31.313	495	219	30	1183	1582	916	1384	3.33e-24	117
sp|Q8N2E2|VWDE_HUMAN	tr|A0A2K5X989|A0A2K5X989_MACFA	30.595	487	221	29	1173	1585	865	1308	2.47e-22	111
sp|Q8N2E2|VWDE_HUMAN	tr|A0A2K5X989|A0A2K5X989_MACFA	27.148	512	262	23	1175	1589	415	912	1.39e-21	108
sp|Q8N2E2|VWDE_HUMAN	tr|A0A2K5X989|A0A2K5X989_MACFA	27.551	490	236	23	1200	1585	472	946	3.94e-21	107
sp|Q8N2E2|VWDE_HUMAN	tr|A0A2K5X989|A0A2K5X989_MACFA	31.466	464	246	25	1183	1585	227	679	1.04e-20	106
sp|Q8N2E2|VWDE_HUMAN	tr|A0A2K5X989|A0A2K5X989_MACFA	27.536	483	248	25	1202	1585	125	604	9.03e-19	99.8
sp|Q8N2E2|VWDE_HUMAN	tr|A0A2K5X989|A0A2K5X989_MACFA	27.778	504	221	29	1183	1585	68	529	1.42e-16	92.4
sp|Q8N2E2|VWDE_HUMAN	tr|A0A2K5X989|A0A2K5X989_MACFA	30.043	466	220	29	1183	1585	31	453	3.45e-16	91.3
sp|Q8N2E2|VWDE_HUMAN	tr|A0A2K5X989|A0A2K5X989_MACFA	30.464	453	214	27	1183	1551	992	1427	1.42e-15	89.4
sp|Q8N2E2|VWDE_HUMAN	tr|A0A2K5X989|A0A2K5X989_MACFA	35.176	199	94	11	1418	1583	21	217	6.09e-13	80.5
sp|Q8N2E2|VWDE_HUMAN	tr|A0A2K5X989|A0A2K5X989_MACFA	26.718	262	122	12	1155	1392	1213	1428	0.011	47.0
sp|Q8N2E2|VWDE_HUMAN	tr|L5K7B7|L5K7B7_PTEAL	30.085	472	249	23	1183	1585	851	1310	1.72e-26	125
sp|Q8N2E2|VWDE_HUMAN	tr|L5K7B7|L5K7B7_PTEAL	30.303	462	252	25	1183	1586	776	1225	2.95e-26	124
sp|Q8N2E2|VWDE_HUMAN	tr|L5K7B7|L5K7B7_PTEAL	28.402	507	225	28	1172	1585	649	1110	3.00e-22	111
sp|Q8N2E2|VWDE_HUMAN	tr|L5K7B7|L5K7B7_PTEAL	27.915	566	226	31	1183	1585	926	1472	4.85e-22	110
sp|Q8N2E2|VWDE_HUMAN	tr|L5K7B7|L5K7B7_PTEAL	30.661	499	246	31	1170	1582	1064	1548	1.67e-21	108
sp|Q8N2E2|VWDE_HUMAN	tr|L5K7B7|L5K7B7_PTEAL	28.423	482	244	27	1170	1585	986	1432	2.82e-21	108
sp|Q8N2E2|VWDE_HUMAN	tr|L5K7B7|L5K7B7_PTEAL	27.664	488	246	23	1200	1589	598	1076	9.07e-20	103
sp|Q8N2E2|VWDE_HUMAN	tr|L5K7B7|L5K7B7_PTEAL	28.918	453	221	26	1183	1551	1156	1591	2.04e-15	89.0
sp|Q8N2E2|VWDE_HUMAN	tr|L5K7B7|L5K7B7_PTEAL	26.804	485	231	25	1183	1582	470	915	2.27e-14	85.5
sp|Q8N2E2|VWDE_HUMAN	tr|L5K7B7|L5K7B7_PTEAL	34.694	245	115	16	1315	1515	73	316	2.64e-12	78.6
sp|Q8N2E2|VWDE_HUMAN	tr|L5K7B7|L5K7B7_PTEAL	36.000	225	99	15	1365	1546	93	315	2.82e-12	78.6
sp|Q8N2E2|VWDE_HUMAN	tr|L5K7B7|L5K7B7_PTEAL	29.048	420	204	22	1178	1518	1186	1590	2.60e-11	75.1
sp|Q8N2E2|VWDE_HUMAN	tr|L5K7B7|L5K7B7_PTEAL	28.532	361	167	19	1314	1585	485	843	7.59e-08	63.9
sp|Q8N2E2|VWDE_HUMAN	tr|L5K7B7|L5K7B7_PTEAL	33.728	169	82	10	1444	1582	74	242	1.66e-07	62.8
sp|Q8N2E2|VWDE_HUMAN	tr|L5K7B7|L5K7B7_PTEAL	29.278	263	142	16	1366	1585	470	731	1.99e-05	55.8
sp|Q8N2E2|VWDE_HUMAN	tr|L5K7B7|L5K7B7_PTEAL	27.599	279	132	15	1168	1418	79	315	0.001	50.1
sp|Q8N2E2|VWDE_HUMAN	tr|L5K7B7|L5K7B7_PTEAL	34.091	132	65	8	1476	1585	74	205	0.003	48.5
sp|Q8N2E2|VWDE_HUMAN	tr|L5K7B7|L5K7B7_PTEAL	33.333	93	48	4	1155	1243	1377	1459	0.082	43.9
sp|Q8N2E2|VWDE_HUMAN	tr|L5K7B7|L5K7B7_PTEAL	34.653	101	55	5	1151	1243	1441	1538	4.0	38.5
sp|Q8N2E2|VWDE_HUMAN	tr|A0A139WJ91|A0A139WJ91_TRICA	34.328	268	156	12	1298	1551	850	1111	1.90e-26	125
sp|Q8N2E2|VWDE_HUMAN	tr|A0A139WJ91|A0A139WJ91_TRICA	32.917	240	143	12	1354	1581	840	1073	4.88e-21	107
sp|Q8N2E2|VWDE_HUMAN	tr|A0A139WJ91|A0A139WJ91_TRICA	40.517	116	63	4	1314	1425	1000	1113	4.68e-14	84.3
sp|Q8N2E2|VWDE_HUMAN	tr|A0A139WJ91|A0A139WJ91_TRICA	30.000	200	104	10	1391	1585	847	1015	2.40e-08	65.5
sp|Q8N2E2|VWDE_HUMAN	tr|A0A139WJ91|A0A139WJ91_TRICA	53.333	30	14	0	890	919	850	879	1.9	39.7
sp|Q8N2E2|VWDE_HUMAN	tr|G3QN32|G3QN32_GORGO	31.435	474	232	27	1183	1582	860	1314	1.94e-26	125
sp|Q8N2E2|VWDE_HUMAN	tr|G3QN32|G3QN32_GORGO	30.328	488	228	27	1166	1585	647	1090	1.92e-24	118
sp|Q8N2E2|VWDE_HUMAN	tr|G3QN32|G3QN32_GORGO	26.937	542	250	23	1183	1585	518	1052	1.18e-22	112
sp|Q8N2E2|VWDE_HUMAN	tr|G3QN32|G3QN32_GORGO	30.591	474	238	26	1183	1585	132	585	5.86e-21	107
sp|Q8N2E2|VWDE_HUMAN	tr|G3QN32|G3QN32_GORGO	28.412	447	249	24	1200	1585	378	814	2.50e-20	104
sp|Q8N2E2|VWDE_HUMAN	tr|G3QN32|G3QN32_GORGO	30.000	480	232	29	1171	1587	771	1209	3.32e-20	104
sp|Q8N2E2|VWDE_HUMAN	tr|G3QN32|G3QN32_GORGO	29.718	461	253	24	1183	1585	443	890	7.22e-20	103
sp|Q8N2E2|VWDE_HUMAN	tr|G3QN32|G3QN32_GORGO	29.314	481	254	29	1172	1585	391	852	5.32e-19	100
sp|Q8N2E2|VWDE_HUMAN	tr|G3QN32|G3QN32_GORGO	30.575	435	205	28	1183	1565	211	600	4.29e-15	87.8
sp|Q8N2E2|VWDE_HUMAN	tr|G3QN32|G3QN32_GORGO	32.024	331	161	21	1306	1585	42	359	1.30e-13	82.8
sp|Q8N2E2|VWDE_HUMAN	tr|G3QN32|G3QN32_GORGO	29.677	465	219	29	1183	1585	55	473	3.17e-13	81.6
sp|Q8N2E2|VWDE_HUMAN	tr|G3QN32|G3QN32_GORGO	28.480	467	253	30	1183	1585	249	698	2.19e-11	75.5
sp|Q8N2E2|VWDE_HUMAN	tr|G3QN32|G3QN32_GORGO	32.487	197	85	13	1401	1549	41	237	1.75e-05	56.2
sp|Q8N2E2|VWDE_HUMAN	tr|W5JP03|W5JP03_ANODA	32.963	270	161	12	1298	1553	876	1139	1.94e-26	125
sp|Q8N2E2|VWDE_HUMAN	tr|W5JP03|W5JP03_ANODA	32.234	273	157	13	1327	1581	873	1135	1.23e-22	112
sp|Q8N2E2|VWDE_HUMAN	tr|W5JP03|W5JP03_ANODA	30.241	291	142	13	1204	1482	891	1132	3.13e-15	88.2
sp|Q8N2E2|VWDE_HUMAN	tr|W5JP03|W5JP03_ANODA	48.837	43	20	1	877	919	865	905	0.11	43.5
sp|Q8N2E2|VWDE_HUMAN	tr|A0A2U3WZQ3|A0A2U3WZQ3_ODORO	30.877	285	187	10	1298	1581	190	465	1.99e-26	124
sp|Q8N2E2|VWDE_HUMAN	tr|A0A2U3WZQ3|A0A2U3WZQ3_ODORO	31.010	287	190	8	1297	1583	251	529	5.66e-26	123
sp|Q8N2E2|VWDE_HUMAN	tr|A0A2U3WZQ3|A0A2U3WZQ3_ODORO	31.250	288	189	9	1297	1584	314	592	5.90e-26	123
sp|Q8N2E2|VWDE_HUMAN	tr|A0A2U3WZQ3|A0A2U3WZQ3_ODORO	33.475	236	151	6	1346	1581	174	403	6.87e-25	119
sp|Q8N2E2|VWDE_HUMAN	tr|A0A2U3WZQ3|A0A2U3WZQ3_ODORO	29.861	288	193	9	1297	1584	283	561	2.96e-24	117
sp|Q8N2E2|VWDE_HUMAN	tr|A0A2U3WZQ3|A0A2U3WZQ3_ODORO	31.599	269	175	9	1314	1581	174	434	1.58e-23	115
sp|Q8N2E2|VWDE_HUMAN	tr|A0A2U3WZQ3|A0A2U3WZQ3_ODORO	32.203	236	153	7	1298	1533	377	605	2.04e-23	115
sp|Q8N2E2|VWDE_HUMAN	tr|A0A2U3WZQ3|A0A2U3WZQ3_ODORO	32.973	185	118	6	1298	1482	439	617	1.69e-19	102
sp|Q8N2E2|VWDE_HUMAN	tr|A0A2U3WZQ3|A0A2U3WZQ3_ODORO	32.500	80	52	2	1506	1585	174	251	0.027	45.4
sp|Q8N2E2|VWDE_HUMAN	tr|A0A2U3WZQ3|A0A2U3WZQ3_ODORO	51.613	31	15	0	888	918	437	467	0.23	42.4
sp|Q8N2E2|VWDE_HUMAN	tr|A0A2U3WZQ3|A0A2U3WZQ3_ODORO	51.613	31	15	0	888	918	344	374	0.30	42.0
sp|Q8N2E2|VWDE_HUMAN	tr|A0A060VWN1|A0A060VWN1_ONCMY	38.182	220	130	6	1314	1533	159	372	2.01e-26	120
sp|Q8N2E2|VWDE_HUMAN	tr|A0A060VWN1|A0A060VWN1_ONCMY	35.827	254	155	8	1330	1583	144	389	3.42e-26	119
sp|Q8N2E2|VWDE_HUMAN	tr|A0A060VWN1|A0A060VWN1_ONCMY	35.565	239	137	8	1294	1521	171	403	9.43e-25	115
sp|Q8N2E2|VWDE_HUMAN	tr|A0A060VWN1|A0A060VWN1_ONCMY	36.889	225	135	7	1360	1584	142	359	1.45e-21	105
sp|Q8N2E2|VWDE_HUMAN	tr|A0A060VWN1|A0A060VWN1_ONCMY	35.417	192	118	6	1394	1585	144	329	2.19e-15	86.7
sp|Q8N2E2|VWDE_HUMAN	tr|A0A060VWN1|A0A060VWN1_ONCMY	29.032	248	147	6	1204	1425	159	403	2.05e-10	70.9
sp|Q8N2E2|VWDE_HUMAN	tr|G1R0C4|G1R0C4_NOMLE	31.646	474	231	27	1183	1582	951	1405	2.69e-26	124
sp|Q8N2E2|VWDE_HUMAN	tr|G1R0C4|G1R0C4_NOMLE	30.603	464	242	24	1194	1585	726	1181	1.03e-23	115
sp|Q8N2E2|VWDE_HUMAN	tr|G1R0C4|G1R0C4_NOMLE	26.753	542	251	22	1183	1585	609	1143	3.63e-22	110
sp|Q8N2E2|VWDE_HUMAN	tr|G1R0C4|G1R0C4_NOMLE	30.591	474	238	26	1183	1585	223	676	1.30e-20	105
sp|Q8N2E2|VWDE_HUMAN	tr|G1R0C4|G1R0C4_NOMLE	30.208	480	231	29	1171	1587	862	1300	1.35e-20	105
sp|Q8N2E2|VWDE_HUMAN	tr|G1R0C4|G1R0C4_NOMLE	28.635	447	248	24	1200	1585	469	905	2.04e-20	105
sp|Q8N2E2|VWDE_HUMAN	tr|G1R0C4|G1R0C4_NOMLE	29.935	461	252	25	1183	1585	534	981	1.10e-19	102
sp|Q8N2E2|VWDE_HUMAN	tr|G1R0C4|G1R0C4_NOMLE	29.314	481	254	28	1172	1585	482	943	3.76e-19	100
sp|Q8N2E2|VWDE_HUMAN	tr|G1R0C4|G1R0C4_NOMLE	35.540	287	132	22	1314	1549	44	328	8.04e-17	93.2
sp|Q8N2E2|VWDE_HUMAN	tr|G1R0C4|G1R0C4_NOMLE	30.575	435	205	28	1183	1565	302	691	7.78e-15	87.0
sp|Q8N2E2|VWDE_HUMAN	tr|G1R0C4|G1R0C4_NOMLE	28.514	498	220	28	1183	1585	108	564	1.36e-14	85.9
sp|Q8N2E2|VWDE_HUMAN	tr|G1R0C4|G1R0C4_NOMLE	31.445	353	175	23	1299	1585	58	409	5.24e-13	80.9
sp|Q8N2E2|VWDE_HUMAN	tr|G1R0C4|G1R0C4_NOMLE	28.480	467	253	30	1183	1585	340	789	4.90e-11	74.3
sp|Q8N2E2|VWDE_HUMAN	tr|G1R0C4|G1R0C4_NOMLE	32.314	229	112	14	1398	1585	28	254	1.05e-10	73.2
sp|Q8N2E2|VWDE_HUMAN	tr|A0A091EFK8|A0A091EFK8_FUKDA	32.959	267	161	12	1298	1553	379	638	3.28e-26	124
sp|Q8N2E2|VWDE_HUMAN	tr|A0A091EFK8|A0A091EFK8_FUKDA	33.913	230	137	11	1360	1581	377	599	8.47e-23	113
sp|Q8N2E2|VWDE_HUMAN	tr|A0A091EFK8|A0A091EFK8_FUKDA	31.633	196	111	8	1313	1499	525	706	2.56e-13	82.0
sp|Q8N2E2|VWDE_HUMAN	tr|A0A091EFK8|A0A091EFK8_FUKDA	25.909	220	102	7	1204	1410	491	662	2.69e-06	58.9
sp|Q8N2E2|VWDE_HUMAN	tr|A0A2I0MAR3|A0A2I0MAR3_COLLI	33.858	254	147	11	1314	1550	208	457	3.34e-26	124
sp|Q8N2E2|VWDE_HUMAN	tr|A0A2I0MAR3|A0A2I0MAR3_COLLI	29.851	268	172	11	1330	1587	162	423	2.47e-20	104
sp|Q8N2E2|VWDE_HUMAN	tr|A0A2I0MAR3|A0A2I0MAR3_COLLI	30.409	171	106	6	1297	1456	291	459	3.96e-10	71.2
sp|Q8N2E2|VWDE_HUMAN	tr|A0A226MTR3|A0A226MTR3_CALSU	30.524	439	214	23	1183	1553	276	691	3.38e-26	123
sp|Q8N2E2|VWDE_HUMAN	tr|A0A226MTR3|A0A226MTR3_CALSU	29.158	487	248	22	1183	1585	314	787	8.46e-25	119
sp|Q8N2E2|VWDE_HUMAN	tr|A0A226MTR3|A0A226MTR3_CALSU	26.778	478	236	26	1178	1583	464	899	1.39e-18	99.0
sp|Q8N2E2|VWDE_HUMAN	tr|A0A226MTR3|A0A226MTR3_CALSU	31.128	257	131	16	1365	1576	275	530	3.03e-13	81.3
sp|Q8N2E2|VWDE_HUMAN	tr|A0A226MTR3|A0A226MTR3_CALSU	23.973	292	142	12	1183	1400	623	908	0.21	42.4
sp|Q8N2E2|VWDE_HUMAN	tr|F7DG27|F7DG27_ORNAN	31.057	454	215	25	1194	1585	134	551	3.44e-26	124
sp|Q8N2E2|VWDE_HUMAN	tr|F7DG27|F7DG27_ORNAN	28.376	511	246	26	1183	1585	321	819	5.22e-24	117
sp|Q8N2E2|VWDE_HUMAN	tr|F7DG27|F7DG27_ORNAN	29.284	461	268	24	1179	1587	13	467	1.12e-20	105
sp|Q8N2E2|VWDE_HUMAN	tr|F7DG27|F7DG27_ORNAN	32.468	308	155	20	1325	1585	12	313	1.01e-13	83.2
sp|Q8N2E2|VWDE_HUMAN	tr|A0A2U4C6K8|A0A2U4C6K8_TURTR	33.333	267	160	12	1298	1553	457	716	3.63e-26	124
sp|Q8N2E2|VWDE_HUMAN	tr|A0A2U4C6K8|A0A2U4C6K8_TURTR	34.348	230	136	11	1360	1581	455	677	1.29e-22	112
sp|Q8N2E2|VWDE_HUMAN	tr|A0A2U4C6K8|A0A2U4C6K8_TURTR	31.633	196	111	8	1313	1499	603	784	1.17e-13	83.2
sp|Q8N2E2|VWDE_HUMAN	tr|A0A2U4C6K8|A0A2U4C6K8_TURTR	25.909	220	102	7	1204	1410	569	740	3.19e-06	58.5
sp|Q8N2E2|VWDE_HUMAN	tr|G3P6A0|G3P6A0_GASAC	30.490	469	252	25	1183	1585	644	1104	3.78e-26	124
sp|Q8N2E2|VWDE_HUMAN	tr|G3P6A0|G3P6A0_GASAC	29.668	482	214	29	1183	1587	835	1268	2.05e-22	111
sp|Q8N2E2|VWDE_HUMAN	tr|G3P6A0|G3P6A0_GASAC	28.937	508	235	29	1202	1589	810	1311	7.07e-22	110
sp|Q8N2E2|VWDE_HUMAN	tr|G3P6A0|G3P6A0_GASAC	28.512	484	239	27	1200	1585	429	903	1.09e-20	106
sp|Q8N2E2|VWDE_HUMAN	tr|G3P6A0|G3P6A0_GASAC	29.810	473	265	26	1173	1585	171	636	3.38e-20	104
sp|Q8N2E2|VWDE_HUMAN	tr|G3P6A0|G3P6A0_GASAC	28.413	542	247	31	1170	1584	857	1384	3.44e-20	104
sp|Q8N2E2|VWDE_HUMAN	tr|G3P6A0|G3P6A0_GASAC	29.630	459	229	26	1183	1585	66	486	1.11e-17	96.3
sp|Q8N2E2|VWDE_HUMAN	tr|G3P6A0|G3P6A0_GASAC	28.361	476	210	26	1183	1585	31	448	3.17e-15	88.2
sp|Q8N2E2|VWDE_HUMAN	tr|A0A060W9G8|A0A060W9G8_ONCMY	30.277	469	223	27	1183	1582	993	1426	3.88e-26	124
sp|Q8N2E2|VWDE_HUMAN	tr|A0A060W9G8|A0A060W9G8_ONCMY	30.769	455	207	28	1200	1583	890	1307	2.22e-24	118
sp|Q8N2E2|VWDE_HUMAN	tr|A0A060W9G8|A0A060W9G8_ONCMY	30.087	462	226	25	1183	1585	762	1185	5.11e-24	117
sp|Q8N2E2|VWDE_HUMAN	tr|A0A060W9G8|A0A060W9G8_ONCMY	29.032	496	215	25	1183	1586	612	1062	6.79e-23	113
sp|Q8N2E2|VWDE_HUMAN	tr|A0A060W9G8|A0A060W9G8_ONCMY	28.655	513	246	26	1175	1585	415	909	1.03e-22	112
sp|Q8N2E2|VWDE_HUMAN	tr|A0A060W9G8|A0A060W9G8_ONCMY	30.044	456	221	27	1183	1585	537	947	7.19e-22	110
sp|Q8N2E2|VWDE_HUMAN	tr|A0A060W9G8|A0A060W9G8_ONCMY	30.867	473	229	27	1183	1581	227	675	1.08e-21	109
sp|Q8N2E2|VWDE_HUMAN	tr|A0A060W9G8|A0A060W9G8_ONCMY	29.526	464	221	24	1183	1585	111	529	1.29e-18	99.4
sp|Q8N2E2|VWDE_HUMAN	tr|A0A060W9G8|A0A060W9G8_ONCMY	30.368	326	170	20	1314	1582	46	371	7.54e-13	80.5
sp|Q8N2E2|VWDE_HUMAN	tr|A0A060W9G8|A0A060W9G8_ONCMY	34.091	264	125	19	1334	1549	30	292	4.92e-10	70.9
sp|Q8N2E2|VWDE_HUMAN	tr|A0A060W9G8|A0A060W9G8_ONCMY	32.086	187	93	11	1430	1582	30	216	5.72e-08	64.3
sp|Q8N2E2|VWDE_HUMAN	tr|A0A060W9G8|A0A060W9G8_ONCMY	25.600	375	161	20	1155	1453	1214	1546	2.2	39.3
sp|Q8N2E2|VWDE_HUMAN	tr|A0A1L8GRM4|A0A1L8GRM4_XENLA	30.670	463	229	25	1183	1586	578	1007	4.05e-26	124
sp|Q8N2E2|VWDE_HUMAN	tr|A0A1L8GRM4|A0A1L8GRM4_XENLA	30.983	468	215	27	1183	1586	502	925	1.05e-25	122
sp|Q8N2E2|VWDE_HUMAN	tr|A0A1L8GRM4|A0A1L8GRM4_XENLA	29.569	487	226	27	1173	1586	605	1047	1.06e-24	119
sp|Q8N2E2|VWDE_HUMAN	tr|A0A1L8GRM4|A0A1L8GRM4_XENLA	29.550	467	263	23	1183	1590	346	805	6.66e-23	113
sp|Q8N2E2|VWDE_HUMAN	tr|A0A1L8GRM4|A0A1L8GRM4_XENLA	29.058	499	216	31	1175	1584	721	1170	3.31e-21	107
sp|Q8N2E2|VWDE_HUMAN	tr|A0A1L8GRM4|A0A1L8GRM4_XENLA	29.870	462	235	27	1194	1582	122	567	6.06e-20	103
sp|Q8N2E2|VWDE_HUMAN	tr|A0A1L8GRM4|A0A1L8GRM4_XENLA	30.133	375	203	20	1230	1550	4	373	1.30e-14	86.3
sp|Q8N2E2|VWDE_HUMAN	tr|A0A1L8GRM4|A0A1L8GRM4_XENLA	27.711	249	107	12	1410	1585	15	263	0.005	48.1
sp|Q8N2E2|VWDE_HUMAN	tr|A0A1L8GRM4|A0A1L8GRM4_XENLA	26.102	295	136	13	1175	1393	883	1171	0.008	47.4
sp|Q8N2E2|VWDE_HUMAN	tr|H1A3Q6|H1A3Q6_TAEGU	31.141	517	233	32	1183	1585	896	1403	4.10e-26	124
sp|Q8N2E2|VWDE_HUMAN	tr|H1A3Q6|H1A3Q6_TAEGU	30.684	453	214	24	1200	1587	869	1286	2.08e-22	111
sp|Q8N2E2|VWDE_HUMAN	tr|H1A3Q6|H1A3Q6_TAEGU	31.070	486	218	29	1172	1585	804	1244	7.87e-22	109
sp|Q8N2E2|VWDE_HUMAN	tr|H1A3Q6|H1A3Q6_TAEGU	28.986	483	240	28	1183	1585	667	1126	1.57e-20	105
sp|Q8N2E2|VWDE_HUMAN	tr|H1A3Q6|H1A3Q6_TAEGU	29.630	459	237	24	1202	1585	717	1164	2.69e-20	104
sp|Q8N2E2|VWDE_HUMAN	tr|H1A3Q6|H1A3Q6_TAEGU	29.590	463	220	25	1183	1585	206	622	4.89e-20	103
sp|Q8N2E2|VWDE_HUMAN	tr|H1A3Q6|H1A3Q6_TAEGU	30.508	472	244	27	1183	1585	91	547	8.94e-19	99.8
sp|Q8N2E2|VWDE_HUMAN	tr|H1A3Q6|H1A3Q6_TAEGU	27.778	486	202	24	1200	1585	452	888	5.75e-18	97.1
sp|Q8N2E2|VWDE_HUMAN	tr|H1A3Q6|H1A3Q6_TAEGU	27.033	492	226	23	1183	1585	517	964	2.37e-15	88.6
sp|Q8N2E2|VWDE_HUMAN	tr|H1A3Q6|H1A3Q6_TAEGU	32.827	329	164	23	1313	1585	65	392	1.58e-14	85.9
sp|Q8N2E2|VWDE_HUMAN	tr|H1A3Q6|H1A3Q6_TAEGU	31.231	333	154	21	1301	1585	10	315	2.50e-13	82.0
sp|Q8N2E2|VWDE_HUMAN	tr|H1A3Q6|H1A3Q6_TAEGU	26.480	321	152	18	1175	1454	1123	1400	4.38e-04	51.6
sp|Q8N2E2|VWDE_HUMAN	tr|A0A1S3SPY5|A0A1S3SPY5_SALSA	35.484	310	155	18	1316	1582	202	509	4.22e-26	122
sp|Q8N2E2|VWDE_HUMAN	tr|A0A1S3SPY5|A0A1S3SPY5_SALSA	34.007	297	153	17	1296	1550	214	509	2.09e-24	116
sp|Q8N2E2|VWDE_HUMAN	tr|A0A1S3SPY5|A0A1S3SPY5_SALSA	30.328	244	139	12	1371	1585	193	434	3.84e-15	87.0
sp|Q8N2E2|VWDE_HUMAN	tr|A0A1S3SPY5|A0A1S3SPY5_SALSA	29.060	234	128	11	1183	1390	288	509	2.17e-09	68.2
sp|Q8N2E2|VWDE_HUMAN	tr|A0A1S3SPY5|A0A1S3SPY5_SALSA	28.671	286	133	17	1202	1454	262	509	1.80e-08	65.5
sp|Q8N2E2|VWDE_HUMAN	tr|A0A1S3SPY5|A0A1S3SPY5_SALSA	33.613	119	74	4	1475	1590	168	284	4.91e-05	54.3
sp|Q8N2E2|VWDE_HUMAN	tr|H0VU21|H0VU21_CAVPO	30.738	488	226	27	1166	1585	729	1172	4.25e-26	124
sp|Q8N2E2|VWDE_HUMAN	tr|H0VU21|H0VU21_CAVPO	31.013	474	234	27	1183	1582	942	1396	1.37e-24	119
sp|Q8N2E2|VWDE_HUMAN	tr|H0VU21|H0VU21_CAVPO	26.937	542	250	23	1183	1585	600	1134	3.79e-22	110
sp|Q8N2E2|VWDE_HUMAN	tr|H0VU21|H0VU21_CAVPO	30.802	474	237	26	1183	1585	214	667	1.43e-21	108
sp|Q8N2E2|VWDE_HUMAN	tr|H0VU21|H0VU21_CAVPO	29.333	450	241	26	1200	1585	460	896	1.91e-21	108
sp|Q8N2E2|VWDE_HUMAN	tr|H0VU21|H0VU21_CAVPO	29.979	467	224	26	1183	1587	866	1291	3.90e-20	104
sp|Q8N2E2|VWDE_HUMAN	tr|H0VU21|H0VU21_CAVPO	29.783	460	254	24	1183	1585	525	972	4.61e-20	103
sp|Q8N2E2|VWDE_HUMAN	tr|H0VU21|H0VU21_CAVPO	35.540	287	132	20	1314	1549	35	319	3.69e-18	97.8
sp|Q8N2E2|VWDE_HUMAN	tr|H0VU21|H0VU21_CAVPO	28.571	497	221	28	1183	1585	99	555	4.32e-15	87.8
sp|Q8N2E2|VWDE_HUMAN	tr|H0VU21|H0VU21_CAVPO	32.314	229	112	13	1398	1585	19	245	2.27e-10	72.0
sp|Q8N2E2|VWDE_HUMAN	tr|H0UV60|H0UV60_CAVPO	32.959	267	161	12	1298	1553	576	835	4.27e-26	124
sp|Q8N2E2|VWDE_HUMAN	tr|H0UV60|H0UV60_CAVPO	33.478	230	138	11	1360	1581	574	796	1.48e-22	112
sp|Q8N2E2|VWDE_HUMAN	tr|H0UV60|H0UV60_CAVPO	29.213	267	173	10	1330	1586	576	836	3.48e-19	101
sp|Q8N2E2|VWDE_HUMAN	tr|H0UV60|H0UV60_CAVPO	31.633	196	111	8	1313	1499	722	903	2.48e-13	82.0
sp|Q8N2E2|VWDE_HUMAN	tr|H0UV60|H0UV60_CAVPO	25.909	220	102	7	1204	1410	688	859	2.80e-06	58.5
sp|Q8N2E2|VWDE_HUMAN	sp|Q04721|NOTC2_HUMAN	31.435	474	232	27	1183	1582	958	1412	4.33e-26	124
sp|Q8N2E2|VWDE_HUMAN	sp|Q04721|NOTC2_HUMAN	30.328	488	228	27	1166	1585	745	1188	4.10e-24	117
sp|Q8N2E2|VWDE_HUMAN	sp|Q04721|NOTC2_HUMAN	29.258	458	264	23	1183	1587	616	1066	2.08e-22	111
sp|Q8N2E2|VWDE_HUMAN	sp|Q04721|NOTC2_HUMAN	30.591	474	238	26	1183	1585	230	683	1.55e-20	105
sp|Q8N2E2|VWDE_HUMAN	sp|Q04721|NOTC2_HUMAN	28.412	447	249	24	1200	1585	476	912	7.28e-20	103
sp|Q8N2E2|VWDE_HUMAN	sp|Q04721|NOTC2_HUMAN	30.000	480	232	29	1171	1587	869	1307	1.23e-19	102
sp|Q8N2E2|VWDE_HUMAN	sp|Q04721|NOTC2_HUMAN	29.718	461	253	24	1183	1585	541	988	2.37e-19	101
sp|Q8N2E2|VWDE_HUMAN	sp|Q04721|NOTC2_HUMAN	29.314	481	254	29	1172	1585	489	950	1.42e-18	99.0
sp|Q8N2E2|VWDE_HUMAN	sp|Q04721|NOTC2_HUMAN	35.540	287	132	22	1314	1549	51	335	1.29e-16	92.8
sp|Q8N2E2|VWDE_HUMAN	sp|Q04721|NOTC2_HUMAN	30.575	435	205	28	1183	1565	309	698	9.95e-15	86.7
sp|Q8N2E2|VWDE_HUMAN	sp|Q04721|NOTC2_HUMAN	28.514	498	220	28	1183	1585	115	571	1.68e-14	85.9
sp|Q8N2E2|VWDE_HUMAN	sp|Q04721|NOTC2_HUMAN	28.480	467	253	30	1183	1585	347	796	6.37e-11	73.9
sp|Q8N2E2|VWDE_HUMAN	sp|Q04721|NOTC2_HUMAN	31.441	229	114	13	1398	1585	35	261	3.13e-10	71.6
sp|Q8N2E2|VWDE_HUMAN	tr|A0A287BFQ3|A0A287BFQ3_PIG	36.177	293	142	17	1308	1556	233	524	4.38e-26	122
sp|Q8N2E2|VWDE_HUMAN	tr|A0A287BFQ3|A0A287BFQ3_PIG	33.438	317	165	18	1316	1587	208	523	8.53e-22	108
sp|Q8N2E2|VWDE_HUMAN	tr|A0A287BFQ3|A0A287BFQ3_PIG	36.709	237	118	15	1379	1585	207	441	1.04e-16	92.0
sp|Q8N2E2|VWDE_HUMAN	tr|A0A287BFQ3|A0A287BFQ3_PIG	29.592	294	130	13	1183	1461	294	525	1.36e-14	85.1
sp|Q8N2E2|VWDE_HUMAN	tr|A0A287BFQ3|A0A287BFQ3_PIG	28.916	249	108	12	1170	1393	317	521	2.54e-10	71.2
sp|Q8N2E2|VWDE_HUMAN	tr|A0A287BFQ3|A0A287BFQ3_PIG	32.941	85	55	2	1507	1590	207	290	0.007	47.4
sp|Q8N2E2|VWDE_HUMAN	tr|Q9VZ44|Q9VZ44_DROME	36.653	251	142	9	1315	1551	69	316	4.42e-26	120
sp|Q8N2E2|VWDE_HUMAN	tr|Q9VZ44|Q9VZ44_DROME	34.450	209	131	6	1380	1585	70	275	2.60e-18	96.7
sp|Q8N2E2|VWDE_HUMAN	tr|Q9VZ44|Q9VZ44_DROME	32.961	179	109	6	1411	1583	69	242	8.87e-16	88.6
sp|Q8N2E2|VWDE_HUMAN	tr|Q9VZ44|Q9VZ44_DROME	31.466	232	127	9	1204	1421	101	314	1.33e-10	72.0
sp|Q8N2E2|VWDE_HUMAN	tr|Q9VZ44|Q9VZ44_DROME	40.816	49	28	1	1540	1587	70	118	5.0	37.7
sp|Q8N2E2|VWDE_HUMAN	tr|A0A2K6LFE6|A0A2K6LFE6_RHIBE	30.233	473	247	24	1183	1585	675	1134	4.50e-26	123
sp|Q8N2E2|VWDE_HUMAN	tr|A0A2K6LFE6|A0A2K6LFE6_RHIBE	29.851	469	264	26	1175	1586	589	1049	6.67e-24	116
sp|Q8N2E2|VWDE_HUMAN	tr|A0A2K6LFE6|A0A2K6LFE6_RHIBE	31.313	495	219	30	1183	1582	904	1372	1.79e-23	115
sp|Q8N2E2|VWDE_HUMAN	tr|A0A2K6LFE6|A0A2K6LFE6_RHIBE	30.595	487	221	29	1173	1585	853	1296	1.08e-21	109
sp|Q8N2E2|VWDE_HUMAN	tr|A0A2K6LFE6|A0A2K6LFE6_RHIBE	28.118	473	243	24	1200	1585	472	934	5.60e-21	107
sp|Q8N2E2|VWDE_HUMAN	tr|A0A2K6LFE6|A0A2K6LFE6_RHIBE	28.947	456	209	25	1178	1581	1010	1402	1.46e-16	92.4
sp|Q8N2E2|VWDE_HUMAN	tr|A0A2K6LFE6|A0A2K6LFE6_RHIBE	28.704	432	223	22	1183	1565	111	506	1.08e-15	89.7
sp|Q8N2E2|VWDE_HUMAN	tr|A0A2K6LFE6|A0A2K6LFE6_RHIBE	29.614	466	222	29	1183	1585	31	453	2.29e-15	88.6
sp|Q8N2E2|VWDE_HUMAN	tr|A0A2K6LFE6|A0A2K6LFE6_RHIBE	30.464	453	214	27	1183	1551	980	1415	5.60e-15	87.4
sp|Q8N2E2|VWDE_HUMAN	tr|A0A2K6LFE6|A0A2K6LFE6_RHIBE	27.395	522	237	28	1183	1582	227	728	7.06e-14	83.6
sp|Q8N2E2|VWDE_HUMAN	tr|A0A2K6LFE6|A0A2K6LFE6_RHIBE	34.673	199	95	11	1418	1583	21	217	6.95e-12	77.0
sp|Q8N2E2|VWDE_HUMAN	tr|A0A2K6LFE6|A0A2K6LFE6_RHIBE	26.718	262	122	12	1155	1392	1201	1416	0.013	46.6
sp|Q8N2E2|VWDE_HUMAN	tr|A0A4X2KBW6|A0A4X2KBW6_VOMUR	32.082	293	190	9	1289	1581	168	451	4.50e-26	124
sp|Q8N2E2|VWDE_HUMAN	tr|A0A4X2KBW6|A0A4X2KBW6_VOMUR	29.310	406	215	14	1182	1584	211	547	5.74e-26	123
sp|Q8N2E2|VWDE_HUMAN	tr|A0A4X2KBW6|A0A4X2KBW6_VOMUR	32.103	271	176	8	1314	1584	409	671	1.70e-25	122
sp|Q8N2E2|VWDE_HUMAN	tr|A0A4X2KBW6|A0A4X2KBW6_VOMUR	31.884	276	177	8	1314	1585	471	739	2.64e-23	114
sp|Q8N2E2|VWDE_HUMAN	tr|A0A4X2KBW6|A0A4X2KBW6_VOMUR	32.000	225	140	7	1367	1584	143	361	1.17e-16	92.8
sp|Q8N2E2|VWDE_HUMAN	tr|A0A4X2KBW6|A0A4X2KBW6_VOMUR	33.673	196	115	7	1393	1581	140	327	2.66e-14	85.1
sp|Q8N2E2|VWDE_HUMAN	tr|A0A2I3SFL2|A0A2I3SFL2_PANTR	31.435	474	232	27	1183	1582	1099	1553	4.70e-26	123
sp|Q8N2E2|VWDE_HUMAN	tr|A0A2I3SFL2|A0A2I3SFL2_PANTR	30.328	488	228	27	1166	1585	886	1329	4.93e-24	117
sp|Q8N2E2|VWDE_HUMAN	tr|A0A2I3SFL2|A0A2I3SFL2_PANTR	26.937	542	250	23	1183	1585	757	1291	1.61e-22	112
sp|Q8N2E2|VWDE_HUMAN	tr|A0A2I3SFL2|A0A2I3SFL2_PANTR	28.412	447	249	24	1200	1585	617	1053	6.18e-20	103
sp|Q8N2E2|VWDE_HUMAN	tr|A0A2I3SFL2|A0A2I3SFL2_PANTR	30.000	480	232	29	1171	1587	1010	1448	8.80e-20	103
sp|Q8N2E2|VWDE_HUMAN	tr|A0A2I3SFL2|A0A2I3SFL2_PANTR	29.718	461	253	24	1183	1585	682	1129	1.29e-19	102
sp|Q8N2E2|VWDE_HUMAN	tr|A0A2I3SFL2|A0A2I3SFL2_PANTR	29.314	481	254	29	1172	1585	630	1091	8.55e-19	99.8
sp|Q8N2E2|VWDE_HUMAN	tr|A0A2I3SFL2|A0A2I3SFL2_PANTR	35.540	287	132	22	1314	1549	192	476	1.26e-16	92.8
sp|Q8N2E2|VWDE_HUMAN	tr|A0A2I3SFL2|A0A2I3SFL2_PANTR	28.762	525	239	29	1175	1585	321	824	4.29e-15	87.8
sp|Q8N2E2|VWDE_HUMAN	tr|A0A2I3SFL2|A0A2I3SFL2_PANTR	30.734	436	203	28	1183	1565	450	839	1.09e-14	86.3
sp|Q8N2E2|VWDE_HUMAN	tr|A0A2I3SFL2|A0A2I3SFL2_PANTR	27.778	504	258	26	1183	1585	214	712	4.00e-14	84.3
sp|Q8N2E2|VWDE_HUMAN	tr|A0A2I3SFL2|A0A2I3SFL2_PANTR	31.445	353	175	24	1299	1585	206	557	2.09e-12	79.0
sp|Q8N2E2|VWDE_HUMAN	tr|A0A2I3SFL2|A0A2I3SFL2_PANTR	32.447	188	89	13	1430	1582	176	360	3.00e-06	58.5
sp|Q8N2E2|VWDE_HUMAN	tr|G1NF79|G1NF79_MELGA	34.256	289	146	16	1308	1553	214	501	4.94e-26	122
sp|Q8N2E2|VWDE_HUMAN	tr|G1NF79|G1NF79_MELGA	33.755	237	125	14	1379	1585	188	422	1.89e-15	88.2
sp|Q8N2E2|VWDE_HUMAN	tr|G1NF79|G1NF79_MELGA	30.672	238	127	9	1183	1393	275	501	9.22e-15	85.9
sp|Q8N2E2|VWDE_HUMAN	tr|G1NF79|G1NF79_MELGA	32.039	309	169	18	1316	1586	156	461	1.04e-13	82.4
sp|Q8N2E2|VWDE_HUMAN	tr|G1RTR0|G1RTR0_NOMLE	29.916	478	198	25	1167	1550	257	691	5.03e-26	123
sp|Q8N2E2|VWDE_HUMAN	tr|G1RTR0|G1RTR0_NOMLE	36.879	282	134	18	1314	1551	335	616	3.84e-23	114
sp|Q8N2E2|VWDE_HUMAN	tr|G1RTR0|G1RTR0_NOMLE	34.000	300	148	16	1334	1583	278	577	4.09e-20	103
sp|Q8N2E2|VWDE_HUMAN	tr|G1RTR0|G1RTR0_NOMLE	36.601	153	76	9	1365	1496	764	916	5.67e-11	73.9
sp|Q8N2E2|VWDE_HUMAN	tr|G1RTR0|G1RTR0_NOMLE	30.769	247	102	11	1408	1585	256	502	1.77e-10	72.4
sp|Q8N2E2|VWDE_HUMAN	tr|G1RTR0|G1RTR0_NOMLE	25.684	475	259	22	1175	1585	465	909	2.73e-10	71.6
sp|Q8N2E2|VWDE_HUMAN	tr|G1RTR0|G1RTR0_NOMLE	40.789	76	35	3	1172	1243	827	896	0.20	42.7
sp|Q8N2E2|VWDE_HUMAN	tr|G3ST79|G3ST79_LOXAF	32.959	267	161	12	1298	1553	577	836	5.15e-26	123
sp|Q8N2E2|VWDE_HUMAN	tr|G3ST79|G3ST79_LOXAF	34.348	230	136	11	1360	1581	575	797	7.10e-23	113
sp|Q8N2E2|VWDE_HUMAN	tr|G3ST79|G3ST79_LOXAF	32.143	196	110	8	1313	1499	723	904	3.90e-14	84.7
sp|Q8N2E2|VWDE_HUMAN	tr|G3ST79|G3ST79_LOXAF	25.909	220	102	7	1204	1410	689	860	3.63e-06	58.2
sp|Q8N2E2|VWDE_HUMAN	tr|A0A3Q0DWR4|A0A3Q0DWR4_TARSY	32.959	267	161	12	1298	1553	455	714	5.22e-26	123
sp|Q8N2E2|VWDE_HUMAN	tr|A0A3Q0DWR4|A0A3Q0DWR4_TARSY	33.913	230	137	11	1360	1581	453	675	1.19e-22	112
sp|Q8N2E2|VWDE_HUMAN	tr|A0A3Q0DWR4|A0A3Q0DWR4_TARSY	31.633	196	111	8	1313	1499	601	782	2.82e-13	81.6
sp|Q8N2E2|VWDE_HUMAN	tr|A0A3Q0DWR4|A0A3Q0DWR4_TARSY	25.909	220	102	7	1204	1410	567	738	3.38e-06	58.5
sp|Q8N2E2|VWDE_HUMAN	tr|A0A3B4TQE4|A0A3B4TQE4_SERDU	31.955	266	165	11	1298	1553	351	610	5.61e-26	123
sp|Q8N2E2|VWDE_HUMAN	tr|A0A3B4TQE4|A0A3B4TQE4_SERDU	32.800	250	144	11	1302	1537	420	659	2.48e-22	111
sp|Q8N2E2|VWDE_HUMAN	tr|A0A3B4TQE4|A0A3B4TQE4_SERDU	31.278	227	143	10	1362	1581	351	571	1.27e-18	99.4
sp|Q8N2E2|VWDE_HUMAN	tr|A0A3B4TQE4|A0A3B4TQE4_SERDU	33.500	200	121	9	1392	1584	349	543	8.12e-18	96.7
sp|Q8N2E2|VWDE_HUMAN	tr|A0A3B4TQE4|A0A3B4TQE4_SERDU	42.222	45	26	0	873	917	334	378	1.4	40.0
sp|Q8N2E2|VWDE_HUMAN	tr|A0A096NRS2|A0A096NRS2_PAPAN	29.810	473	249	24	1183	1585	674	1133	6.11e-26	123
sp|Q8N2E2|VWDE_HUMAN	tr|A0A096NRS2|A0A096NRS2_PAPAN	31.313	495	219	30	1183	1582	903	1371	3.41e-24	117
sp|Q8N2E2|VWDE_HUMAN	tr|A0A096NRS2|A0A096NRS2_PAPAN	30.595	487	221	29	1173	1585	852	1295	2.87e-22	111
sp|Q8N2E2|VWDE_HUMAN	tr|A0A096NRS2|A0A096NRS2_PAPAN	27.148	512	262	23	1175	1589	402	899	1.30e-21	108
sp|Q8N2E2|VWDE_HUMAN	tr|A0A096NRS2|A0A096NRS2_PAPAN	27.536	483	248	25	1202	1585	112	591	9.49e-19	99.8
sp|Q8N2E2|VWDE_HUMAN	tr|A0A096NRS2|A0A096NRS2_PAPAN	31.637	452	224	26	1182	1585	252	666	9.30e-18	96.7
sp|Q8N2E2|VWDE_HUMAN	tr|A0A096NRS2|A0A096NRS2_PAPAN	27.778	504	221	29	1183	1585	55	516	2.26e-16	92.0
sp|Q8N2E2|VWDE_HUMAN	tr|A0A096NRS2|A0A096NRS2_PAPAN	30.464	453	214	27	1183	1551	979	1414	1.57e-15	89.0
sp|Q8N2E2|VWDE_HUMAN	tr|A0A096NRS2|A0A096NRS2_PAPAN	29.828	466	221	29	1183	1585	18	440	1.26e-14	86.3
sp|Q8N2E2|VWDE_HUMAN	tr|A0A096NRS2|A0A096NRS2_PAPAN	35.106	188	89	10	1429	1583	17	204	2.01e-12	79.0
sp|Q8N2E2|VWDE_HUMAN	tr|A0A096NRS2|A0A096NRS2_PAPAN	30.108	279	137	15	1364	1585	6	283	4.89e-08	64.3
sp|Q8N2E2|VWDE_HUMAN	tr|A0A096NRS2|A0A096NRS2_PAPAN	26.718	262	122	12	1155	1392	1200	1415	0.011	47.0
sp|Q8N2E2|VWDE_HUMAN	tr|A0A2Y9NWE7|A0A2Y9NWE7_DELLE	31.441	458	224	26	1183	1585	763	1185	6.47e-26	123
sp|Q8N2E2|VWDE_HUMAN	tr|A0A2Y9NWE7|A0A2Y9NWE7_DELLE	30.670	463	249	26	1183	1586	613	1062	8.61e-26	122
sp|Q8N2E2|VWDE_HUMAN	tr|A0A2Y9NWE7|A0A2Y9NWE7_DELLE	31.435	439	238	26	1202	1582	663	1096	6.30e-25	120
sp|Q8N2E2|VWDE_HUMAN	tr|A0A2Y9NWE7|A0A2Y9NWE7_DELLE	27.344	512	261	23	1175	1589	416	913	9.00e-22	109
sp|Q8N2E2|VWDE_HUMAN	tr|A0A2Y9NWE7|A0A2Y9NWE7_DELLE	28.632	468	215	27	1173	1585	866	1269	5.24e-21	107
sp|Q8N2E2|VWDE_HUMAN	tr|A0A2Y9NWE7|A0A2Y9NWE7_DELLE	29.878	492	236	29	1183	1585	917	1388	1.10e-20	106
sp|Q8N2E2|VWDE_HUMAN	tr|A0A2Y9NWE7|A0A2Y9NWE7_DELLE	27.291	502	258	26	1183	1585	112	605	1.33e-18	99.4
sp|Q8N2E2|VWDE_HUMAN	tr|A0A2Y9NWE7|A0A2Y9NWE7_DELLE	30.323	465	240	26	1170	1585	251	680	1.65e-16	92.4
sp|Q8N2E2|VWDE_HUMAN	tr|A0A2Y9NWE7|A0A2Y9NWE7_DELLE	27.466	517	244	27	1183	1585	31	530	2.52e-16	91.7
sp|Q8N2E2|VWDE_HUMAN	tr|A0A2Y9NWE7|A0A2Y9NWE7_DELLE	29.139	453	220	27	1183	1551	993	1428	1.27e-14	86.3
sp|Q8N2E2|VWDE_HUMAN	tr|A0A2Y9NWE7|A0A2Y9NWE7_DELLE	26.829	533	214	27	1183	1585	307	793	2.11e-14	85.5
sp|Q8N2E2|VWDE_HUMAN	tr|A0A2Y9NWE7|A0A2Y9NWE7_DELLE	29.070	430	191	21	1178	1518	1023	1427	1.38e-12	79.3
sp|Q8N2E2|VWDE_HUMAN	tr|A0A2Y9NWE7|A0A2Y9NWE7_DELLE	35.450	189	86	11	1429	1582	30	217	4.39e-12	77.8
sp|Q8N2E2|VWDE_HUMAN	tr|A0A2Y9NWE7|A0A2Y9NWE7_DELLE	25.194	258	131	10	1155	1392	1214	1429	0.016	46.2
sp|Q8N2E2|VWDE_HUMAN	tr|L5L665|L5L665_PTEAL	28.297	417	261	14	1182	1581	159	554	6.78e-26	122
sp|Q8N2E2|VWDE_HUMAN	tr|L5L665|L5L665_PTEAL	31.734	271	177	8	1314	1584	357	619	4.94e-24	116
sp|Q8N2E2|VWDE_HUMAN	tr|L5L665|L5L665_PTEAL	32.155	283	169	9	1314	1581	125	399	1.15e-22	112
sp|Q8N2E2|VWDE_HUMAN	tr|L5L665|L5L665_PTEAL	31.164	292	192	9	1293	1584	151	433	2.22e-22	111
sp|Q8N2E2|VWDE_HUMAN	tr|L5L665|L5L665_PTEAL	32.773	238	153	7	1312	1549	386	616	3.98e-22	110
sp|Q8N2E2|VWDE_HUMAN	tr|L5L665|L5L665_PTEAL	31.769	277	176	9	1314	1585	419	687	1.09e-20	105
sp|Q8N2E2|VWDE_HUMAN	tr|L5L665|L5L665_PTEAL	30.738	244	155	8	1312	1549	448	683	5.44e-17	93.6
sp|Q8N2E2|VWDE_HUMAN	tr|L5L665|L5L665_PTEAL	31.395	258	155	8	1346	1588	125	375	2.03e-16	91.7
sp|Q8N2E2|VWDE_HUMAN	tr|L5L665|L5L665_PTEAL	30.698	215	138	7	1312	1521	479	687	4.16e-14	84.3
sp|Q8N2E2|VWDE_HUMAN	tr|L5L665|L5L665_PTEAL	27.760	317	180	13	1178	1482	401	680	3.37e-12	77.8
sp|Q8N2E2|VWDE_HUMAN	tr|L5L665|L5L665_PTEAL	31.441	229	136	7	1368	1581	115	337	4.27e-12	77.8
sp|Q8N2E2|VWDE_HUMAN	tr|L5L665|L5L665_PTEAL	26.316	285	158	10	1182	1453	438	683	9.04e-08	63.5
sp|Q8N2E2|VWDE_HUMAN	tr|G3PJP2|G3PJP2_GASAC	34.797	296	153	18	1297	1553	209	503	6.78e-26	121
sp|Q8N2E2|VWDE_HUMAN	tr|G3PJP2|G3PJP2_GASAC	32.340	235	128	14	1380	1585	196	428	5.96e-15	86.3
sp|Q8N2E2|VWDE_HUMAN	tr|G3PJP2|G3PJP2_GASAC	28.352	261	122	11	1183	1421	282	499	1.01e-11	75.9
sp|Q8N2E2|VWDE_HUMAN	tr|G3PJP2|G3PJP2_GASAC	31.915	235	123	11	1375	1585	169	390	3.25e-11	74.3
sp|Q8N2E2|VWDE_HUMAN	tr|G3PJP2|G3PJP2_GASAC	28.807	243	110	10	1170	1393	305	503	3.10e-08	64.7
sp|Q8N2E2|VWDE_HUMAN	tr|G3PJP2|G3PJP2_GASAC	32.773	119	67	4	1475	1586	162	274	1.42e-05	55.8
sp|Q8N2E2|VWDE_HUMAN	tr|G3PW39|G3PW39_GASAC	33.696	276	159	12	1294	1551	521	790	7.17e-26	123
sp|Q8N2E2|VWDE_HUMAN	tr|G3PW39|G3PW39_GASAC	33.921	227	137	10	1362	1581	525	745	4.96e-20	103
sp|Q8N2E2|VWDE_HUMAN	tr|G3PW39|G3PW39_GASAC	31.076	251	131	10	1302	1538	594	816	1.24e-18	99.4
sp|Q8N2E2|VWDE_HUMAN	tr|H0Z0B4|H0Z0B4_TAEGU	33.588	262	145	13	1314	1550	506	763	7.57e-26	123
sp|Q8N2E2|VWDE_HUMAN	tr|H0Z0B4|H0Z0B4_TAEGU	29.348	276	171	12	1330	1587	460	729	3.65e-18	97.8
sp|Q8N2E2|VWDE_HUMAN	tr|H0Z0B4|H0Z0B4_TAEGU	30.131	229	147	10	1360	1581	458	680	2.06e-16	92.0
sp|Q8N2E2|VWDE_HUMAN	tr|H0Z0B4|H0Z0B4_TAEGU	27.457	346	178	14	1131	1453	428	723	3.91e-14	84.7
sp|Q8N2E2|VWDE_HUMAN	tr|H0Z0B4|H0Z0B4_TAEGU	31.944	144	84	5	1294	1425	586	727	3.27e-09	68.2
sp|Q8N2E2|VWDE_HUMAN	tr|P79941|P79941_XENLA	35.526	304	154	18	1294	1556	202	504	7.74e-26	120
sp|Q8N2E2|VWDE_HUMAN	tr|P79941|P79941_XENLA	30.667	300	145	13	1316	1585	159	425	2.96e-15	87.0
sp|Q8N2E2|VWDE_HUMAN	tr|P79941|P79941_XENLA	34.906	212	106	10	1314	1493	294	505	5.54e-15	86.3
sp|Q8N2E2|VWDE_HUMAN	tr|P79941|P79941_XENLA	27.820	266	135	10	1183	1429	278	505	8.03e-14	82.4
sp|Q8N2E2|VWDE_HUMAN	tr|P79941|P79941_XENLA	25.221	226	94	10	1175	1393	344	501	2.2	38.9
sp|Q8N2E2|VWDE_HUMAN	tr|A0A452FHD2|A0A452FHD2_CAPHI	31.102	463	241	27	1183	1586	586	1029	7.91e-26	122
sp|Q8N2E2|VWDE_HUMAN	tr|A0A452FHD2|A0A452FHD2_CAPHI	28.445	566	223	32	1183	1585	730	1276	1.47e-23	115
sp|Q8N2E2|VWDE_HUMAN	tr|A0A452FHD2|A0A452FHD2_CAPHI	29.464	448	218	22	1200	1585	703	1114	3.03e-22	111
sp|Q8N2E2|VWDE_HUMAN	tr|A0A452FHD2|A0A452FHD2_CAPHI	31.304	460	220	27	1183	1582	960	1383	2.23e-21	108
sp|Q8N2E2|VWDE_HUMAN	tr|A0A452FHD2|A0A452FHD2_CAPHI	24.623	796	439	37	892	1589	148	880	1.37e-20	105
sp|Q8N2E2|VWDE_HUMAN	tr|A0A452FHD2|A0A452FHD2_CAPHI	27.176	563	214	30	1173	1582	833	1352	2.73e-18	98.2
sp|Q8N2E2|VWDE_HUMAN	tr|A0A452FHD2|A0A452FHD2_CAPHI	33.030	330	160	21	1314	1585	128	454	2.47e-15	88.6
sp|Q8N2E2|VWDE_HUMAN	tr|A0A452FHD2|A0A452FHD2_CAPHI	31.804	327	164	20	1314	1582	47	372	3.26e-15	88.2
sp|Q8N2E2|VWDE_HUMAN	tr|A0A452FHD2|A0A452FHD2_CAPHI	31.250	336	174	19	1306	1585	80	414	8.65e-15	86.7
sp|Q8N2E2|VWDE_HUMAN	tr|A0A452FHD2|A0A452FHD2_CAPHI	26.914	431	216	22	1180	1553	66	454	1.22e-12	79.7
sp|Q8N2E2|VWDE_HUMAN	tr|A0A452FHD2|A0A452FHD2_CAPHI	25.194	258	131	10	1155	1392	1181	1396	0.005	47.8
sp|Q8N2E2|VWDE_HUMAN	tr|A0A060XE55|A0A060XE55_ONCMY	31.072	457	252	27	1183	1585	472	919	8.11e-26	122
sp|Q8N2E2|VWDE_HUMAN	tr|A0A060XE55|A0A060XE55_ONCMY	31.635	471	242	27	1183	1586	234	691	6.50e-23	113
sp|Q8N2E2|VWDE_HUMAN	tr|A0A060XE55|A0A060XE55_ONCMY	30.924	498	231	31	1183	1582	548	1030	1.17e-22	112
sp|Q8N2E2|VWDE_HUMAN	tr|A0A060XE55|A0A060XE55_ONCMY	29.574	470	234	25	1202	1585	978	1436	2.98e-20	104
sp|Q8N2E2|VWDE_HUMAN	tr|A0A060XE55|A0A060XE55_ONCMY	27.579	475	230	26	1183	1587	889	1319	1.70e-19	102
sp|Q8N2E2|VWDE_HUMAN	tr|A0A060XE55|A0A060XE55_ONCMY	35.119	336	149	23	1313	1585	91	420	4.29e-18	97.4
sp|Q8N2E2|VWDE_HUMAN	tr|A0A060XE55|A0A060XE55_ONCMY	26.172	512	242	23	1171	1585	143	615	6.91e-14	83.6
sp|Q8N2E2|VWDE_HUMAN	tr|A0A060XE55|A0A060XE55_ONCMY	33.953	215	103	14	1410	1585	51	265	3.00e-10	71.6
sp|Q8N2E2|VWDE_HUMAN	tr|A0A060XE55|A0A060XE55_ONCMY	27.346	373	205	19	1167	1494	1114	1465	3.11e-10	71.6
sp|Q8N2E2|VWDE_HUMAN	tr|A0A060XE55|A0A060XE55_ONCMY	31.544	149	74	9	1461	1581	34	182	0.097	43.9
sp|Q8N2E2|VWDE_HUMAN	sp|Q9JI71|DLL4_MOUSE	35.739	291	140	17	1308	1553	234	522	8.25e-26	121
sp|Q8N2E2|VWDE_HUMAN	sp|Q9JI71|DLL4_MOUSE	29.310	406	235	18	1233	1587	120	524	5.80e-22	108
sp|Q8N2E2|VWDE_HUMAN	sp|Q9JI71|DLL4_MOUSE	29.932	294	129	12	1183	1461	295	526	1.59e-15	88.2
sp|Q8N2E2|VWDE_HUMAN	sp|Q9JI71|DLL4_MOUSE	35.294	85	53	2	1507	1590	208	291	8.37e-04	50.1
sp|Q8N2E2|VWDE_HUMAN	tr|A0A3Q0CUZ0|A0A3Q0CUZ0_MESAU	32.584	267	162	12	1298	1553	576	835	8.90e-26	122
sp|Q8N2E2|VWDE_HUMAN	tr|A0A3Q0CUZ0|A0A3Q0CUZ0_MESAU	33.624	229	139	10	1360	1581	574	796	2.14e-22	111
sp|Q8N2E2|VWDE_HUMAN	tr|A0A3Q0CUZ0|A0A3Q0CUZ0_MESAU	29.213	267	173	10	1330	1586	576	836	4.44e-19	100
sp|Q8N2E2|VWDE_HUMAN	tr|A0A3Q0CUZ0|A0A3Q0CUZ0_MESAU	31.633	196	111	8	1313	1499	722	903	2.55e-13	82.0
sp|Q8N2E2|VWDE_HUMAN	tr|A0A3Q0CUZ0|A0A3Q0CUZ0_MESAU	25.909	220	102	7	1204	1410	688	859	3.04e-06	58.5
sp|Q8N2E2|VWDE_HUMAN	tr|A0A0L0C5X5|A0A0L0C5X5_LUCCU	30.189	477	232	27	1183	1582	2029	2481	9.17e-26	122
sp|Q8N2E2|VWDE_HUMAN	tr|A0A0L0C5X5|A0A0L0C5X5_LUCCU	29.707	478	236	28	1164	1587	2131	2562	1.43e-23	115
sp|Q8N2E2|VWDE_HUMAN	tr|A0A0L0C5X5|A0A0L0C5X5_LUCCU	31.228	285	141	17	1353	1585	2010	2291	2.96e-12	78.6
sp|Q8N2E2|VWDE_HUMAN	tr|A0A0L0C5X5|A0A0L0C5X5_LUCCU	34.615	104	49	8	1501	1585	1994	2097	2.8	38.9
sp|Q8N2E2|VWDE_HUMAN	sp|Q9W3W5|WIF1_DROME	35.784	204	118	4	1285	1483	243	438	9.17e-26	118
sp|Q8N2E2|VWDE_HUMAN	sp|Q9W3W5|WIF1_DROME	39.106	179	97	5	1419	1590	274	447	1.05e-25	118
sp|Q8N2E2|VWDE_HUMAN	sp|Q9W3W5|WIF1_DROME	39.130	161	90	3	1394	1549	283	440	2.36e-25	117
sp|Q8N2E2|VWDE_HUMAN	sp|Q9W3W5|WIF1_DROME	40.678	118	66	2	1308	1422	325	441	4.33e-18	95.1
sp|Q8N2E2|VWDE_HUMAN	tr|A0A2K5D1A3|A0A2K5D1A3_AOTNA	28.921	491	236	23	1202	1585	635	1119	9.62e-26	122
sp|Q8N2E2|VWDE_HUMAN	tr|A0A2K5D1A3|A0A2K5D1A3_AOTNA	29.615	520	236	32	1183	1585	735	1241	1.45e-25	122
sp|Q8N2E2|VWDE_HUMAN	tr|A0A2K5D1A3|A0A2K5D1A3_AOTNA	31.313	495	219	30	1183	1582	889	1357	1.76e-24	118
sp|Q8N2E2|VWDE_HUMAN	tr|A0A2K5D1A3|A0A2K5D1A3_AOTNA	30.022	463	252	26	1183	1586	585	1034	1.85e-24	118
sp|Q8N2E2|VWDE_HUMAN	tr|A0A2K5D1A3|A0A2K5D1A3_AOTNA	29.175	497	247	28	1183	1585	510	995	1.43e-23	115
sp|Q8N2E2|VWDE_HUMAN	tr|A0A2K5D1A3|A0A2K5D1A3_AOTNA	27.148	512	262	23	1175	1589	388	885	4.15e-22	110
sp|Q8N2E2|VWDE_HUMAN	tr|A0A2K5D1A3|A0A2K5D1A3_AOTNA	30.603	464	250	24	1183	1585	200	652	6.01e-19	100
sp|Q8N2E2|VWDE_HUMAN	tr|A0A2K5D1A3|A0A2K5D1A3_AOTNA	27.381	504	223	28	1183	1585	41	502	4.04e-16	91.3
sp|Q8N2E2|VWDE_HUMAN	tr|A0A2K5D1A3|A0A2K5D1A3_AOTNA	26.708	483	252	25	1202	1585	98	577	4.29e-16	90.9
sp|Q8N2E2|VWDE_HUMAN	tr|A0A2K5D1A3|A0A2K5D1A3_AOTNA	30.243	453	215	27	1183	1551	965	1400	7.38e-15	87.0
sp|Q8N2E2|VWDE_HUMAN	tr|A0A2K5D1A3|A0A2K5D1A3_AOTNA	29.216	421	202	23	1178	1518	995	1399	1.80e-14	85.5
sp|Q8N2E2|VWDE_HUMAN	tr|A0A2K5D1A3|A0A2K5D1A3_AOTNA	32.601	273	129	18	1365	1585	40	309	4.84e-13	80.9
sp|Q8N2E2|VWDE_HUMAN	tr|A0A2K5D1A3|A0A2K5D1A3_AOTNA	34.118	170	82	9	1444	1583	21	190	3.07e-09	68.6
sp|Q8N2E2|VWDE_HUMAN	tr|A0A2K5D1A3|A0A2K5D1A3_AOTNA	26.336	262	123	11	1155	1392	1186	1401	0.008	47.4
sp|Q8N2E2|VWDE_HUMAN	tr|A0A091IEQ3|A0A091IEQ3_CALAN	34.602	289	145	16	1308	1553	212	499	9.76e-26	120
sp|Q8N2E2|VWDE_HUMAN	tr|A0A091IEQ3|A0A091IEQ3_CALAN	31.092	238	126	9	1183	1393	273	499	4.53e-15	86.7
sp|Q8N2E2|VWDE_HUMAN	tr|A0A091IEQ3|A0A091IEQ3_CALAN	34.101	217	112	13	1399	1586	207	421	3.11e-13	80.9
sp|Q8N2E2|VWDE_HUMAN	tr|A0A091IEQ3|A0A091IEQ3_CALAN	30.952	294	135	16	1328	1586	199	459	1.80e-12	78.2
sp|Q8N2F6|ARM10_HUMAN	sp|Q8N2F6|ARM10_HUMAN	100.000	343	0	0	1	343	1	343	0.0	703
sp|Q8N2F6|ARM10_HUMAN	tr|A0A2R9AUS9|A0A2R9AUS9_PANPA	98.834	343	4	0	1	343	1	343	0.0	697
sp|Q8N2F6|ARM10_HUMAN	tr|G3QH76|G3QH76_GORGO	98.542	343	5	0	1	343	1	343	0.0	692
sp|Q8N2F6|ARM10_HUMAN	tr|H2PN39|H2PN39_PONAB	98.542	343	5	0	1	343	1	343	0.0	691
sp|Q8N2F6|ARM10_HUMAN	tr|H2QV63|H2QV63_PANTR	96.866	351	3	1	1	343	1	351	0.0	689
sp|Q8N2F6|ARM10_HUMAN	tr|A0A2K5V8K7|A0A2K5V8K7_MACFA	95.627	343	15	0	1	343	1	343	0.0	653
sp|Q8N2F6|ARM10_HUMAN	tr|A0A2I3M6S6|A0A2I3M6S6_PAPAN	95.627	343	15	0	1	343	1	343	0.0	650
sp|Q8N2F6|ARM10_HUMAN	tr|A0A2K5NZE9|A0A2K5NZE9_CERAT	93.466	352	14	1	1	343	1	352	0.0	645
sp|Q8N2F6|ARM10_HUMAN	tr|A0A2K6KZM1|A0A2K6KZM1_RHIBE	93.466	352	14	1	1	343	1	352	0.0	645
sp|Q8N2F6|ARM10_HUMAN	tr|A0A2I3HKF0|A0A2I3HKF0_NOMLE	94.524	347	15	1	1	343	1	347	0.0	641
sp|Q8N2F6|ARM10_HUMAN	tr|A0A2K5E6R3|A0A2K5E6R3_AOTNA	92.420	343	25	1	1	343	1	342	0.0	590
sp|Q8N2F6|ARM10_HUMAN	tr|A0A2K6TRX6|A0A2K6TRX6_SAIBB	92.157	306	23	1	38	343	38	342	0.0	570
sp|Q8N2F6|ARM10_HUMAN	tr|A0A0D9RH66|A0A0D9RH66_CHLSB	86.297	343	12	1	1	343	1	308	0.0	566
sp|Q8N2F6|ARM10_HUMAN	tr|F7DIA1|F7DIA1_MACMU	86.297	343	12	1	1	343	1	308	0.0	566
sp|Q8N2F6|ARM10_HUMAN	tr|A0A2K6M1D5|A0A2K6M1D5_RHIBE	81.924	343	19	2	1	343	1	300	0.0	545
sp|Q8N2F6|ARM10_HUMAN	tr|A0A2K6A901|A0A2K6A901_MANLE	87.500	312	12	3	40	343	1	293	0.0	530
sp|Q8N2F6|ARM10_HUMAN	tr|U3E623|U3E623_CALJA	84.257	343	19	1	1	343	1	308	0.0	521
sp|Q8N2F6|ARM10_HUMAN	tr|I3MN31|I3MN31_ICTTR	74.636	343	52	1	1	343	1	308	0.0	508
sp|Q8N2F6|ARM10_HUMAN	tr|A0A340Y6J0|A0A340Y6J0_LIPVE	75.802	343	47	2	1	343	1	307	2.33e-176	496
sp|Q8N2F6|ARM10_HUMAN	tr|M3Z3J6|M3Z3J6_MUSPF	71.720	343	61	2	1	343	1	307	7.59e-175	492
sp|Q8N2F6|ARM10_HUMAN	tr|A0A2Y9LY78|A0A2Y9LY78_DELLE	75.510	343	48	2	1	343	157	463	4.45e-172	491
sp|Q8N2F6|ARM10_HUMAN	tr|A0A2U4BSA6|A0A2U4BSA6_TURTR	75.510	343	48	2	1	343	157	463	4.70e-172	491
sp|Q8N2F6|ARM10_HUMAN	tr|G3TBY4|G3TBY4_LOXAF	72.303	343	58	2	1	341	1	308	7.14e-169	477
sp|Q8N2F6|ARM10_HUMAN	tr|F1SB68|F1SB68_PIG	74.405	336	51	1	1	336	1	301	2.82e-168	478
sp|Q8N2F6|ARM10_HUMAN	tr|A0A2U3XKG1|A0A2U3XKG1_LEPWE	70.554	343	64	3	1	343	1	306	3.23e-168	475
sp|Q8N2F6|ARM10_HUMAN	tr|L5JPQ0|L5JPQ0_PTEAL	78.134	343	39	2	1	343	1	307	3.53e-167	472
sp|Q8N2F6|ARM10_HUMAN	tr|H0XEF6|H0XEF6_OTOGA	88.550	262	29	1	82	343	1	261	4.07e-164	462
sp|Q8N2F6|ARM10_HUMAN	tr|A0A2K6FG29|A0A2K6FG29_PROCO	74.203	345	52	5	1	343	1	310	1.21e-163	463
sp|Q8N2F6|ARM10_HUMAN	tr|A0A1U7R4J4|A0A1U7R4J4_MESAU	68.805	343	69	3	1	343	1	305	2.36e-163	462
sp|Q8N2F6|ARM10_HUMAN	tr|G3U928|G3U928_LOXAF	71.261	341	60	3	1	339	1	305	2.43e-162	460
sp|Q8N2F6|ARM10_HUMAN	tr|A0A2Y9FS06|A0A2Y9FS06_PHYMC	86.641	262	34	1	82	343	214	474	8.59e-162	465
sp|Q8N2F6|ARM10_HUMAN	tr|E2RR40|E2RR40_CANLF	72.012	343	59	3	1	343	168	473	1.48e-160	462
sp|Q8N2F6|ARM10_HUMAN	tr|A0A1U7TA95|A0A1U7TA95_TARSY	82.192	292	40	2	52	343	58	337	1.63e-160	457
sp|Q8N2F6|ARM10_HUMAN	tr|A0A2U3X5X9|A0A2U3X5X9_ODORO	66.764	343	78	2	1	343	1	307	2.98e-160	455
sp|Q8N2F6|ARM10_HUMAN	tr|A0A1S3GPH6|A0A1S3GPH6_DIPOR	79.381	291	54	3	58	343	96	385	1.79e-159	456
sp|Q8N2F6|ARM10_HUMAN	tr|A0A5F9D1F4|A0A5F9D1F4_RABIT	72.595	343	59	1	1	343	141	448	8.36e-159	456
sp|Q8N2F6|ARM10_HUMAN	tr|F7AER3|F7AER3_HORSE	75.821	335	44	2	1	335	1	298	1.59e-158	451
sp|Q8N2F6|ARM10_HUMAN	tr|A0A2U3ZQR1|A0A2U3ZQR1_ODORO	70.262	343	64	3	1	343	1	305	5.61e-158	449
sp|Q8N2F6|ARM10_HUMAN	tr|H0VWI3|H0VWI3_CAVPO	66.181	343	76	3	1	343	1	303	2.95e-157	447
sp|Q8N2F6|ARM10_HUMAN	sp|Q9D0L7|ARM10_MOUSE	70.262	343	65	1	1	343	1	306	7.37e-157	446
sp|Q8N2F6|ARM10_HUMAN	tr|A0A384BQ35|A0A384BQ35_URSMA	67.964	334	69	3	10	343	1	296	9.35e-153	435
sp|Q8N2F6|ARM10_HUMAN	tr|E1B717|E1B717_BOVIN	72.836	335	56	1	1	335	1	300	3.32e-149	428
sp|Q8N2F6|ARM10_HUMAN	tr|A0A452FA00|A0A452FA00_CAPHI	72.024	336	59	1	1	336	1	301	4.02e-149	427
sp|Q8N2F6|ARM10_HUMAN	tr|A0A1S3AC83|A0A1S3AC83_ERIEU	71.429	343	61	3	1	342	1	307	1.47e-146	420
sp|Q8N2F6|ARM10_HUMAN	tr|W5QC63|W5QC63_SHEEP	79.771	262	52	1	82	343	31	291	1.46e-145	417
sp|Q8N2F6|ARM10_HUMAN	tr|G5BI54|G5BI54_HETGA	79.623	265	54	0	79	343	17	281	2.19e-144	414
sp|Q8N2F6|ARM10_HUMAN	tr|G1P677|G1P677_MYOLU	84.314	255	40	0	88	342	1	255	2.74e-143	410
sp|Q8N2F6|ARM10_HUMAN	tr|A0A091E2L6|A0A091E2L6_FUKDA	79.693	261	53	0	82	342	41	301	3.28e-142	409
sp|Q8N2F6|ARM10_HUMAN	tr|G1MA23|G1MA23_AILME	76.336	262	61	1	82	343	3	263	5.46e-140	402
sp|Q8N2F6|ARM10_HUMAN	tr|G3HYV1|G3HYV1_CRIGR	75.940	266	64	0	78	343	7	272	1.35e-138	399
sp|Q8N2F6|ARM10_HUMAN	tr|A0A5F5XIQ6|A0A5F5XIQ6_FELCA	80.357	224	43	1	120	343	190	412	1.27e-123	366
sp|Q8N2F6|ARM10_HUMAN	tr|A0A4X2L370|A0A4X2L370_VOMUR	54.651	344	132	7	1	340	1	324	3.56e-112	333
sp|Q8N2F6|ARM10_HUMAN	tr|M3X964|M3X964_FELCA	45.822	371	171	4	1	343	1	369	5.65e-101	307
sp|Q8N2F6|ARM10_HUMAN	tr|A0A452DPK1|A0A452DPK1_CAPHI	46.092	371	170	4	1	343	1	369	7.50e-101	306
sp|Q8N2F6|ARM10_HUMAN	tr|L5K1B0|L5K1B0_PTEAL	45.822	371	171	4	1	343	1	369	9.62e-101	306
sp|Q8N2F6|ARM10_HUMAN	tr|A0A2Y9FDQ4|A0A2Y9FDQ4_PHYMC	45.822	371	171	4	1	343	1	369	1.22e-100	306
sp|Q8N2F6|ARM10_HUMAN	tr|E1BE36|E1BE36_BOVIN	45.822	371	171	4	1	343	1	369	2.08e-100	305
sp|Q8N2F6|ARM10_HUMAN	tr|G1PZV7|G1PZV7_MYOLU	45.380	368	176	3	1	343	1	368	3.59e-100	305
sp|Q8N2F6|ARM10_HUMAN	tr|A0A1S3ANA1|A0A1S3ANA1_ERIEU	45.822	371	171	4	1	343	1	369	3.66e-100	305
sp|Q8N2F6|ARM10_HUMAN	tr|M3Z600|M3Z600_MUSPF	45.553	371	172	4	1	343	1	369	5.02e-100	305
sp|Q8N2F6|ARM10_HUMAN	tr|A0A2U3WZ78|A0A2U3WZ78_ODORO	45.553	371	172	4	1	343	1	369	5.24e-100	305
sp|Q8N2F6|ARM10_HUMAN	tr|A0A2U3Y1Z4|A0A2U3Y1Z4_LEPWE	45.553	371	172	4	1	343	1	369	5.24e-100	305
sp|Q8N2F6|ARM10_HUMAN	tr|E2RJG1|E2RJG1_CANLF	45.553	371	172	4	1	343	1	369	5.30e-100	305
sp|Q8N2F6|ARM10_HUMAN	tr|A0A384D5V7|A0A384D5V7_URSMA	45.553	371	172	4	1	343	1	369	6.37e-100	304
sp|Q8N2F6|ARM10_HUMAN	tr|F6TMP3|F6TMP3_HORSE	44.591	379	164	4	1	343	1	369	1.06e-99	304
sp|Q8N2F6|ARM10_HUMAN	tr|A0A2U3V9C7|A0A2U3V9C7_TURTR	45.430	372	171	5	1	343	1	369	1.85e-99	303
sp|Q8N2F6|ARM10_HUMAN	tr|A0A2Y9NU01|A0A2Y9NU01_DELLE	45.430	372	171	5	1	343	1	369	1.85e-99	303
sp|Q8N2F6|ARM10_HUMAN	tr|A0A2Y9QPZ7|A0A2Y9QPZ7_TRIMA	77.949	195	41	1	147	339	2	196	3.21e-99	296
sp|Q8N2F6|ARM10_HUMAN	tr|A0A287BGW5|A0A287BGW5_PIG	45.822	371	171	4	1	343	1	369	3.58e-99	302
sp|Q8N2F6|ARM10_HUMAN	tr|A0A1S3GRI3|A0A1S3GRI3_DIPOR	44.986	369	177	4	1	343	1	369	5.07e-98	299
sp|Q8N2F6|ARM10_HUMAN	tr|A0A340Y420|A0A340Y420_LIPVE	44.892	372	164	6	1	343	1	360	7.55e-95	291
sp|Q8N2F6|ARM10_HUMAN	tr|G3T5U9|G3T5U9_LOXAF	46.961	362	167	6	1	343	1	356	1.06e-93	288
sp|Q8N2F6|ARM10_HUMAN	tr|F7GD88|F7GD88_CALJA	45.528	369	175	4	1	343	1	369	5.51e-92	284
sp|Q8N2F6|ARM10_HUMAN	sp|Q9UH62|ARMX3_HUMAN	45.528	369	175	4	1	343	1	369	5.75e-92	284
sp|Q8N2F6|ARM10_HUMAN	tr|A0A2Y9DNZ6|A0A2Y9DNZ6_TRIMA	45.528	369	175	4	1	343	1	369	8.23e-92	283
sp|Q8N2F6|ARM10_HUMAN	sp|Q5R9J3|ARMX3_PONAB	45.257	369	176	4	1	343	1	369	8.97e-92	283
sp|Q8N2F6|ARM10_HUMAN	tr|I3MCW8|I3MCW8_ICTTR	45.013	371	174	4	1	343	1	369	3.55e-91	282
sp|Q8N2F6|ARM10_HUMAN	sp|Q8BHS6|ARMX3_MOUSE	44.715	369	178	4	1	343	1	369	7.43e-91	281
sp|Q8N2F6|ARM10_HUMAN	tr|A0A091DR67|A0A091DR67_FUKDA	44.624	372	174	4	1	343	1	369	8.84e-91	281
sp|Q8N2F6|ARM10_HUMAN	tr|G1LPU0|G1LPU0_AILME	43.396	371	161	5	1	343	1	350	1.20e-90	280
sp|Q8N2F6|ARM10_HUMAN	tr|A0A3Q0EH73|A0A3Q0EH73_TARSY	44.744	371	175	4	1	343	1	369	2.47e-90	280
sp|Q8N2F6|ARM10_HUMAN	tr|A0A0D9S9X9|A0A0D9S9X9_CHLSB	44.715	369	178	4	1	343	1	369	3.28e-90	280
sp|Q8N2F6|ARM10_HUMAN	tr|G3ID11|G3ID11_CRIGR	44.744	371	175	4	1	343	1	369	1.03e-89	278
sp|Q8N2F6|ARM10_HUMAN	tr|F6RKR8|F6RKR8_MACMU	44.715	369	178	4	1	343	1	369	1.07e-89	278
sp|Q8N2F6|ARM10_HUMAN	tr|A0A286XTZ3|A0A286XTZ3_CAVPO	44.837	368	178	3	1	343	1	368	5.80e-89	276
sp|Q8N2F6|ARM10_HUMAN	tr|G5AL45|G5AL45_HETGA	44.205	371	177	4	1	343	1	369	1.55e-88	275
sp|Q8N2F6|ARM10_HUMAN	tr|W5NUC8|W5NUC8_SHEEP	43.396	371	155	5	1	343	1	344	2.64e-88	274
sp|Q8N2F6|ARM10_HUMAN	tr|G1SMN9|G1SMN9_RABIT	44.444	369	179	4	1	343	1	369	3.87e-87	271
sp|Q8N2F6|ARM10_HUMAN	tr|A0A1U8BX63|A0A1U8BX63_MESAU	43.666	371	179	4	1	343	1	369	9.93e-87	271
sp|Q8N2F6|ARM10_HUMAN	tr|K7FUU1|K7FUU1_PELSI	47.246	345	161	6	1	340	1	329	8.65e-86	267
sp|Q8N2F6|ARM10_HUMAN	tr|A0A2Y9NU11|A0A2Y9NU11_DELLE	50.000	292	137	4	40	329	156	440	1.28e-85	270
sp|Q8N2F6|ARM10_HUMAN	tr|A0A2Y9NU11|A0A2Y9NU11_DELLE	58.333	36	15	0	1	36	1	36	6.76e-05	50.4
sp|Q8N2F6|ARM10_HUMAN	tr|A0A2U4B3T4|A0A2U4B3T4_TURTR	49.658	292	138	4	40	329	156	440	7.66e-85	268
sp|Q8N2F6|ARM10_HUMAN	tr|A0A2U4B3T4|A0A2U4B3T4_TURTR	58.333	36	15	0	1	36	1	36	6.07e-05	50.4
sp|Q8N2F6|ARM10_HUMAN	tr|A0A2Y9T2W6|A0A2Y9T2W6_PHYMC	49.658	292	138	4	40	329	156	440	9.81e-85	268
sp|Q8N2F6|ARM10_HUMAN	tr|A0A2Y9T2W6|A0A2Y9T2W6_PHYMC	58.333	36	15	0	1	36	1	36	6.18e-05	50.4
sp|Q8N2F6|ARM10_HUMAN	tr|A0A2K5C052|A0A2K5C052_AOTNA	49.828	291	137	4	41	329	156	439	1.36e-84	268
sp|Q8N2F6|ARM10_HUMAN	tr|A0A2K5C052|A0A2K5C052_AOTNA	57.895	38	16	0	1	38	1	38	2.87e-05	51.6
sp|Q8N2F6|ARM10_HUMAN	tr|U3FFM7|U3FFM7_CALJA	49.828	291	137	4	41	329	156	439	1.42e-84	267
sp|Q8N2F6|ARM10_HUMAN	tr|U3FFM7|U3FFM7_CALJA	39.241	79	35	2	1	66	1	79	2.61e-05	51.6
sp|Q8N2F6|ARM10_HUMAN	tr|A0A2K6SB37|A0A2K6SB37_SAIBB	49.828	291	137	4	41	329	156	439	1.45e-84	267
sp|Q8N2F6|ARM10_HUMAN	tr|A0A2K6SB37|A0A2K6SB37_SAIBB	57.895	38	16	0	1	38	1	38	2.72e-05	51.6
sp|Q8N2F6|ARM10_HUMAN	sp|Q5R4B2|ARMX1_PONAB	49.828	291	137	4	41	329	156	439	1.69e-84	267
sp|Q8N2F6|ARM10_HUMAN	sp|Q5R4B2|ARMX1_PONAB	58.333	36	15	0	1	36	1	36	5.31e-05	50.8
sp|Q8N2F6|ARM10_HUMAN	tr|H2PWA2|H2PWA2_PONAB	49.828	291	137	4	41	329	156	439	1.71e-84	267
sp|Q8N2F6|ARM10_HUMAN	tr|H2PWA2|H2PWA2_PONAB	58.333	36	15	0	1	36	1	36	5.55e-05	50.4
sp|Q8N2F6|ARM10_HUMAN	tr|G1R7J6|G1R7J6_NOMLE	49.828	291	137	4	41	329	156	439	1.92e-84	267
sp|Q8N2F6|ARM10_HUMAN	tr|G1R7J6|G1R7J6_NOMLE	58.333	36	15	0	1	36	1	36	5.60e-05	50.4
sp|Q8N2F6|ARM10_HUMAN	tr|A0A384D6W5|A0A384D6W5_URSMA	49.485	291	138	4	41	329	161	444	2.09e-84	267
sp|Q8N2F6|ARM10_HUMAN	tr|A0A384D6W5|A0A384D6W5_URSMA	61.111	36	14	0	1	36	1	36	2.74e-05	51.6
sp|Q8N2F6|ARM10_HUMAN	sp|Q9P291|ARMX1_HUMAN	49.828	291	137	4	41	329	156	439	2.10e-84	267
sp|Q8N2F6|ARM10_HUMAN	sp|Q9P291|ARMX1_HUMAN	58.333	36	15	0	1	36	1	36	5.26e-05	50.8
sp|Q8N2F6|ARM10_HUMAN	tr|A0A1U7T047|A0A1U7T047_TARSY	50.172	291	136	4	41	329	156	439	2.26e-84	267
sp|Q8N2F6|ARM10_HUMAN	tr|A0A1U7T047|A0A1U7T047_TARSY	43.333	60	22	1	1	48	1	60	4.40e-05	50.8
sp|Q8N2F6|ARM10_HUMAN	tr|D2I2N1|D2I2N1_AILME	49.485	291	138	4	41	329	161	444	2.60e-84	267
sp|Q8N2F6|ARM10_HUMAN	tr|D2I2N1|D2I2N1_AILME	61.111	36	14	0	1	36	1	36	2.82e-05	51.6
sp|Q8N2F6|ARM10_HUMAN	tr|A0A3Q2HE84|A0A3Q2HE84_HORSE	49.485	291	138	4	41	329	161	444	2.89e-84	267
sp|Q8N2F6|ARM10_HUMAN	tr|A0A3Q2HE84|A0A3Q2HE84_HORSE	61.111	36	14	0	1	36	1	36	1.01e-05	52.8
sp|Q8N2F6|ARM10_HUMAN	tr|A0A2K6KMR9|A0A2K6KMR9_RHIBE	49.828	291	137	4	41	329	156	439	2.90e-84	266
sp|Q8N2F6|ARM10_HUMAN	tr|A0A2K6KMR9|A0A2K6KMR9_RHIBE	58.333	36	15	0	1	36	1	36	5.55e-05	50.4
sp|Q8N2F6|ARM10_HUMAN	tr|A0A2U3Y1Z6|A0A2U3Y1Z6_LEPWE	49.485	291	138	4	41	329	161	444	3.40e-84	266
sp|Q8N2F6|ARM10_HUMAN	tr|A0A2U3Y1Z6|A0A2U3Y1Z6_LEPWE	61.111	36	14	0	1	36	1	36	2.36e-05	51.6
sp|Q8N2F6|ARM10_HUMAN	tr|A0A2K5XLU0|A0A2K5XLU0_MANLE	49.828	291	137	4	41	329	156	439	3.75e-84	266
sp|Q8N2F6|ARM10_HUMAN	tr|A0A2K5XLU0|A0A2K5XLU0_MANLE	58.333	36	15	0	1	36	1	36	4.90e-05	50.8
sp|Q8N2F6|ARM10_HUMAN	tr|A0A096N6K7|A0A096N6K7_PAPAN	49.828	291	137	4	41	329	156	439	3.87e-84	266
sp|Q8N2F6|ARM10_HUMAN	tr|A0A096N6K7|A0A096N6K7_PAPAN	58.333	36	15	0	1	36	1	36	4.94e-05	50.8
sp|Q8N2F6|ARM10_HUMAN	tr|F7HDD4|F7HDD4_MACMU	49.828	291	137	4	41	329	156	439	3.87e-84	266
sp|Q8N2F6|ARM10_HUMAN	tr|F7HDD4|F7HDD4_MACMU	58.333	36	15	0	1	36	1	36	4.94e-05	50.8
sp|Q8N2F6|ARM10_HUMAN	tr|G7Q398|G7Q398_MACFA	49.828	291	137	4	41	329	156	439	3.87e-84	266
sp|Q8N2F6|ARM10_HUMAN	tr|G7Q398|G7Q398_MACFA	58.333	36	15	0	1	36	1	36	4.94e-05	50.8
sp|Q8N2F6|ARM10_HUMAN	tr|A0A2K5L3K0|A0A2K5L3K0_CERAT	49.828	291	137	4	41	329	156	439	3.87e-84	266
sp|Q8N2F6|ARM10_HUMAN	tr|A0A2K5L3K0|A0A2K5L3K0_CERAT	58.333	36	15	0	1	36	1	36	4.94e-05	50.8
sp|Q8N2F6|ARM10_HUMAN	tr|A0A0D9SAQ0|A0A0D9SAQ0_CHLSB	49.828	291	137	4	41	329	156	439	3.92e-84	266
sp|Q8N2F6|ARM10_HUMAN	tr|A0A0D9SAQ0|A0A0D9SAQ0_CHLSB	58.333	36	15	0	1	36	1	36	4.99e-05	50.8
sp|Q8N2F6|ARM10_HUMAN	tr|A0A2U3X5M7|A0A2U3X5M7_ODORO	49.485	291	138	4	41	329	161	444	4.45e-84	266
sp|Q8N2F6|ARM10_HUMAN	tr|A0A2U3X5M7|A0A2U3X5M7_ODORO	61.111	36	14	0	1	36	1	36	2.38e-05	51.6
sp|Q8N2F6|ARM10_HUMAN	tr|H2R4M9|H2R4M9_PANTR	49.485	291	138	4	41	329	156	439	4.70e-84	266
sp|Q8N2F6|ARM10_HUMAN	tr|H2R4M9|H2R4M9_PANTR	58.333	36	15	0	1	36	1	36	5.08e-05	50.8
sp|Q8N2F6|ARM10_HUMAN	tr|M3Z602|M3Z602_MUSPF	49.141	291	139	4	41	329	161	444	5.83e-84	266
sp|Q8N2F6|ARM10_HUMAN	tr|M3Z602|M3Z602_MUSPF	61.111	36	14	0	1	36	1	36	1.71e-05	52.4
sp|Q8N2F6|ARM10_HUMAN	tr|M3XB21|M3XB21_FELCA	49.485	291	138	4	41	329	161	444	6.92e-84	266
sp|Q8N2F6|ARM10_HUMAN	tr|M3XB21|M3XB21_FELCA	61.111	36	14	0	1	36	1	36	1.70e-05	52.4
sp|Q8N2F6|ARM10_HUMAN	tr|W5PK36|W5PK36_SHEEP	49.141	291	141	3	40	329	155	439	2.29e-83	264
sp|Q8N2F6|ARM10_HUMAN	tr|W5PK36|W5PK36_SHEEP	70.968	31	9	0	1	31	1	31	1.81e-05	52.0
sp|Q8N2F6|ARM10_HUMAN	tr|L5K0L9|L5K0L9_PTEAL	49.485	291	138	4	41	329	159	442	3.75e-83	264
sp|Q8N2F6|ARM10_HUMAN	tr|L5K0L9|L5K0L9_PTEAL	55.556	36	16	0	1	36	1	36	5.26e-04	47.4
sp|Q8N2F6|ARM10_HUMAN	tr|E2QS83|E2QS83_CANLF	49.485	291	137	5	41	329	163	445	3.78e-83	264
sp|Q8N2F6|ARM10_HUMAN	tr|E2QS83|E2QS83_CANLF	61.111	36	14	0	1	36	1	36	1.70e-05	52.4
sp|Q8N2F6|ARM10_HUMAN	tr|A0A452DPQ5|A0A452DPQ5_CAPHI	48.797	291	142	3	40	329	155	439	5.85e-83	263
sp|Q8N2F6|ARM10_HUMAN	tr|A0A452DPQ5|A0A452DPQ5_CAPHI	70.968	31	9	0	1	31	1	31	1.81e-05	52.0
sp|Q8N2F6|ARM10_HUMAN	tr|A0A1S3GQJ1|A0A1S3GQJ1_DIPOR	48.276	290	143	3	41	329	165	448	6.52e-83	263
sp|Q8N2F6|ARM10_HUMAN	tr|A0A1S3GQJ1|A0A1S3GQJ1_DIPOR	71.429	28	8	0	1	28	1	28	1.36e-04	49.3
sp|Q8N2F6|ARM10_HUMAN	tr|G1U211|G1U211_RABIT	48.797	291	140	4	41	329	156	439	9.71e-83	263
sp|Q8N2F6|ARM10_HUMAN	tr|G1U211|G1U211_RABIT	64.516	31	11	0	1	31	1	31	7.92e-05	50.1
sp|Q8N2F6|ARM10_HUMAN	tr|H0X677|H0X677_OTOGA	49.135	289	138	4	41	327	156	437	1.02e-82	263
sp|Q8N2F6|ARM10_HUMAN	tr|H0X677|H0X677_OTOGA	61.111	36	14	0	1	36	1	36	1.64e-05	52.4
sp|Q8N2F6|ARM10_HUMAN	tr|A0A091DN63|A0A091DN63_FUKDA	48.621	290	142	3	41	329	156	439	1.53e-82	262
sp|Q8N2F6|ARM10_HUMAN	tr|A0A091DN63|A0A091DN63_FUKDA	71.429	28	8	0	1	28	1	28	1.67e-04	49.3
sp|Q8N2F6|ARM10_HUMAN	tr|G5AX18|G5AX18_HETGA	48.621	290	142	3	41	329	157	440	2.03e-82	262
sp|Q8N2F6|ARM10_HUMAN	tr|G5AX18|G5AX18_HETGA	67.857	28	9	0	1	28	1	28	5.34e-04	47.4
sp|Q8N2F6|ARM10_HUMAN	tr|A0A287A232|A0A287A232_PIG	48.797	291	140	4	41	329	197	480	5.74e-82	262
sp|Q8N2F6|ARM10_HUMAN	tr|A0A287A232|A0A287A232_PIG	58.333	36	15	0	1	36	41	76	8.24e-05	50.1
sp|Q8N2F6|ARM10_HUMAN	tr|Q17QN5|Q17QN5_BOVIN	48.454	291	143	3	40	329	155	439	1.45e-81	259
sp|Q8N2F6|ARM10_HUMAN	tr|Q17QN5|Q17QN5_BOVIN	70.968	31	9	0	1	31	1	31	1.64e-05	52.4
sp|Q8N2F6|ARM10_HUMAN	tr|I3MCW4|I3MCW4_ICTTR	51.724	261	120	2	70	329	188	443	5.40e-81	258
sp|Q8N2F6|ARM10_HUMAN	tr|I3MCW4|I3MCW4_ICTTR	58.333	36	15	0	1	36	1	36	1.97e-05	52.0
sp|Q8N2F6|ARM10_HUMAN	tr|A0A1S3WV19|A0A1S3WV19_ERIEU	48.252	286	139	4	46	329	166	444	6.59e-81	258
sp|Q8N2F6|ARM10_HUMAN	tr|A0A1S3WV19|A0A1S3WV19_ERIEU	63.889	36	13	0	1	36	1	36	2.36e-06	54.7
sp|Q8N2F6|ARM10_HUMAN	tr|F6QMI8|F6QMI8_ORNAN	53.815	249	111	3	93	339	2	248	1.15e-80	251
sp|Q8N2F6|ARM10_HUMAN	tr|G3TNQ1|G3TNQ1_LOXAF	49.810	263	126	2	68	329	179	436	2.99e-79	254
sp|Q8N2F6|ARM10_HUMAN	tr|G3TNQ1|G3TNQ1_LOXAF	45.161	62	23	1	1	51	1	62	2.74e-06	54.7
sp|Q8N2F6|ARM10_HUMAN	tr|A0A2Y9DN37|A0A2Y9DN37_TRIMA	49.810	263	126	2	68	329	179	436	3.52e-79	253
sp|Q8N2F6|ARM10_HUMAN	tr|A0A2Y9DN37|A0A2Y9DN37_TRIMA	45.763	59	21	1	1	48	1	59	7.00e-06	53.5
sp|Q8N2F6|ARM10_HUMAN	tr|H0X106|H0X106_OTOGA	42.818	369	161	5	1	343	1	345	3.82e-79	250
sp|Q8N2F6|ARM10_HUMAN	tr|G3H607|G3H607_CRIGR	53.975	239	109	1	90	327	205	443	2.79e-78	251
sp|Q8N2F6|ARM10_HUMAN	tr|G3H607|G3H607_CRIGR	58.333	36	15	0	1	36	1	36	2.05e-05	52.0
sp|Q8N2F6|ARM10_HUMAN	sp|Q9CX83|ARMX1_MOUSE	51.163	258	120	2	71	327	188	440	6.01e-78	250
sp|Q8N2F6|ARM10_HUMAN	sp|Q9CX83|ARMX1_MOUSE	58.333	36	15	0	1	36	1	36	1.53e-05	52.4
sp|Q8N2F6|ARM10_HUMAN	tr|A0A1U8BTN0|A0A1U8BTN0_MESAU	53.556	239	110	1	90	327	208	446	8.95e-78	250
sp|Q8N2F6|ARM10_HUMAN	tr|A0A1U8BTN0|A0A1U8BTN0_MESAU	41.414	99	44	4	1	92	1	92	2.93e-07	57.8
sp|Q8N2F6|ARM10_HUMAN	tr|G1KFE5|G1KFE5_ANOCA	43.478	345	155	8	7	340	8	323	2.22e-77	245
sp|Q8N2F6|ARM10_HUMAN	tr|A0A286Y0V1|A0A286Y0V1_CAVPO	46.207	290	138	4	41	329	154	426	1.04e-75	244
sp|Q8N2F6|ARM10_HUMAN	tr|A0A286Y0V1|A0A286Y0V1_CAVPO	43.103	58	21	1	1	46	1	58	8.17e-06	53.1
sp|Q8N2F6|ARM10_HUMAN	tr|A0A096NP19|A0A096NP19_PAPAN	46.078	306	140	3	1	281	1	306	1.51e-75	240
sp|Q8N2F6|ARM10_HUMAN	tr|A0A2K5MN86|A0A2K5MN86_CERAT	46.078	306	140	3	1	281	1	306	1.51e-75	240
sp|Q8N2F6|ARM10_HUMAN	tr|A0A1S3FPI2|A0A1S3FPI2_DIPOR	51.923	260	124	1	85	343	76	335	4.60e-75	239
sp|Q8N2F6|ARM10_HUMAN	tr|A0A2U4B3D7|A0A2U4B3D7_TURTR	46.207	290	141	4	55	343	174	449	8.42e-75	242
sp|Q8N2F6|ARM10_HUMAN	tr|A0A452DRP1|A0A452DRP1_CAPHI	46.075	293	135	4	72	343	319	609	9.81e-75	246
sp|Q8N2F6|ARM10_HUMAN	tr|A0A452DRP1|A0A452DRP1_CAPHI	59.259	27	11	0	5	31	5	31	0.042	41.6
sp|Q8N2F6|ARM10_HUMAN	tr|F6XU55|F6XU55_HORSE	49.804	255	125	2	90	343	346	598	1.13e-74	246
sp|Q8N2F6|ARM10_HUMAN	tr|F6XU55|F6XU55_HORSE	50.000	34	17	0	5	38	5	38	0.021	42.7
sp|Q8N2F6|ARM10_HUMAN	tr|W5PK96|W5PK96_SHEEP	46.075	293	135	4	72	343	319	609	1.15e-74	246
sp|Q8N2F6|ARM10_HUMAN	tr|W5PK96|W5PK96_SHEEP	59.259	27	11	0	5	31	5	31	0.039	42.0
sp|Q8N2F6|ARM10_HUMAN	tr|A0A384D6J6|A0A384D6J6_URSMA	49.412	255	126	2	90	343	279	531	1.86e-74	243
sp|Q8N2F6|ARM10_HUMAN	tr|A0A384D6J6|A0A384D6J6_URSMA	47.059	34	18	0	5	38	5	38	0.023	42.4
sp|Q8N2F6|ARM10_HUMAN	tr|A0A0D9RBQ6|A0A0D9RBQ6_CHLSB	45.517	290	143	4	55	343	170	445	2.41e-74	241
sp|Q8N2F6|ARM10_HUMAN	tr|A0A0D9RBQ6|A0A0D9RBQ6_CHLSB	51.429	35	17	0	5	39	5	39	0.001	46.2
sp|Q8N2F6|ARM10_HUMAN	tr|Q1RMT5|Q1RMT5_BOVIN	45.734	293	136	4	72	343	319	609	2.52e-74	245
sp|Q8N2F6|ARM10_HUMAN	tr|Q1RMT5|Q1RMT5_BOVIN	59.259	27	11	0	5	31	5	31	0.043	41.6
sp|Q8N2F6|ARM10_HUMAN	tr|G1Q955|G1Q955_MYOLU	46.207	290	141	4	55	343	324	599	2.65e-74	245
sp|Q8N2F6|ARM10_HUMAN	tr|G1Q955|G1Q955_MYOLU	34.375	64	30	1	5	68	5	56	0.037	42.0
sp|Q8N2F6|ARM10_HUMAN	tr|D2I2N3|D2I2N3_AILME	49.412	255	126	2	90	343	357	609	3.35e-74	245
sp|Q8N2F6|ARM10_HUMAN	tr|D2I2N3|D2I2N3_AILME	47.059	34	18	0	5	38	5	38	0.030	42.4
sp|Q8N2F6|ARM10_HUMAN	tr|M3Z5Z7|M3Z5Z7_MUSPF	49.412	255	126	2	90	343	358	610	3.61e-74	245
sp|Q8N2F6|ARM10_HUMAN	tr|M3Z5Z7|M3Z5Z7_MUSPF	47.059	34	18	0	5	38	5	38	0.031	42.0
sp|Q8N2F6|ARM10_HUMAN	tr|H0VKL7|H0VKL7_CAVPO	49.412	255	126	2	90	343	351	603	3.68e-74	244
sp|Q8N2F6|ARM10_HUMAN	tr|H0VKL7|H0VKL7_CAVPO	59.375	32	13	0	5	36	5	36	6.68e-04	47.4
sp|Q8N2F6|ARM10_HUMAN	tr|A0A2U3Y220|A0A2U3Y220_LEPWE	49.412	255	126	2	90	343	351	603	3.72e-74	244
sp|Q8N2F6|ARM10_HUMAN	tr|A0A2U3Y220|A0A2U3Y220_LEPWE	47.059	34	18	0	5	38	5	38	0.032	42.0
sp|Q8N2F6|ARM10_HUMAN	tr|L5K2Z2|L5K2Z2_PTEAL	49.412	255	126	2	90	343	357	609	3.81e-74	245
sp|Q8N2F6|ARM10_HUMAN	tr|L5K2Z2|L5K2Z2_PTEAL	56.000	25	11	0	5	29	5	29	0.75	37.7
sp|Q8N2F6|ARM10_HUMAN	tr|A0A340Y6L9|A0A340Y6L9_LIPVE	49.412	255	126	2	90	343	367	619	3.85e-74	245
sp|Q8N2F6|ARM10_HUMAN	tr|A0A340Y6L9|A0A340Y6L9_LIPVE	50.000	34	17	0	5	38	5	38	0.023	42.4
sp|Q8N2F6|ARM10_HUMAN	tr|A0A2Y9DMT8|A0A2Y9DMT8_TRIMA	49.412	255	126	2	90	343	373	625	4.06e-74	245
sp|Q8N2F6|ARM10_HUMAN	tr|A0A2Y9DMT8|A0A2Y9DMT8_TRIMA	52.941	34	16	0	5	38	5	38	0.004	44.7
sp|Q8N2F6|ARM10_HUMAN	tr|A0A2Y9T2W2|A0A2Y9T2W2_PHYMC	49.412	255	126	2	90	343	367	619	4.15e-74	245
sp|Q8N2F6|ARM10_HUMAN	tr|A0A2Y9T2W2|A0A2Y9T2W2_PHYMC	50.000	34	17	0	5	38	5	38	0.022	42.7
sp|Q8N2F6|ARM10_HUMAN	tr|F1PGB7|F1PGB7_CANLF	49.412	255	126	2	90	343	351	603	4.32e-74	244
sp|Q8N2F6|ARM10_HUMAN	tr|F1PGB7|F1PGB7_CANLF	41.463	41	24	0	5	45	5	45	0.014	43.1
sp|Q8N2F6|ARM10_HUMAN	tr|M3W6T6|M3W6T6_FELCA	49.412	255	126	2	90	343	357	609	4.76e-74	244
sp|Q8N2F6|ARM10_HUMAN	tr|M3W6T6|M3W6T6_FELCA	41.463	41	24	0	5	45	5	45	0.014	43.1
sp|Q8N2F6|ARM10_HUMAN	tr|A0A2Y9NMT9|A0A2Y9NMT9_DELLE	49.412	255	126	2	90	343	367	619	4.97e-74	244
sp|Q8N2F6|ARM10_HUMAN	tr|A0A2Y9NMT9|A0A2Y9NMT9_DELLE	50.000	34	17	0	5	38	5	38	0.024	42.4
sp|Q8N2F6|ARM10_HUMAN	tr|A0A2U3WZJ0|A0A2U3WZJ0_ODORO	49.412	255	126	2	90	343	350	602	5.01e-74	244
sp|Q8N2F6|ARM10_HUMAN	tr|A0A2U3WZJ0|A0A2U3WZJ0_ODORO	47.059	34	18	0	5	38	5	38	0.026	42.4
sp|Q8N2F6|ARM10_HUMAN	tr|G3TL39|G3TL39_LOXAF	49.412	255	126	2	90	343	387	639	6.77e-74	245
sp|Q8N2F6|ARM10_HUMAN	tr|G3TL39|G3TL39_LOXAF	53.125	32	15	0	5	36	5	36	0.006	44.3
sp|Q8N2F6|ARM10_HUMAN	tr|A0A2I0MH80|A0A2I0MH80_COLLI	50.000	250	122	2	93	340	1	249	8.50e-74	233
sp|Q8N2F6|ARM10_HUMAN	tr|A0A1S3WVN3|A0A1S3WVN3_ERIEU	46.570	277	140	3	68	343	343	612	2.56e-73	243
sp|Q8N2F6|ARM10_HUMAN	tr|A0A1S3WVN3|A0A1S3WVN3_ERIEU	36.585	41	26	0	5	45	5	45	1.2	37.0
sp|Q8N2F6|ARM10_HUMAN	tr|K7GNG5|K7GNG5_PIG	49.020	255	127	2	90	343	392	644	2.58e-73	243
sp|Q8N2F6|ARM10_HUMAN	tr|K7GNG5|K7GNG5_PIG	50.000	34	17	0	5	38	5	38	0.024	42.4
sp|Q8N2F6|ARM10_HUMAN	tr|A0A2K6F709|A0A2K6F709_PROCO	48.627	255	128	2	90	343	376	628	2.69e-73	243
sp|Q8N2F6|ARM10_HUMAN	tr|A0A2K6F709|A0A2K6F709_PROCO	52.941	34	16	0	5	38	5	38	0.001	46.2
sp|Q8N2F6|ARM10_HUMAN	tr|G3ID10|G3ID10_CRIGR	49.412	255	126	2	90	343	474	726	2.92e-73	245
sp|Q8N2F6|ARM10_HUMAN	tr|G3ID10|G3ID10_CRIGR	44.898	49	23	1	5	53	5	49	0.002	46.2
sp|Q8N2F6|ARM10_HUMAN	tr|F7GD48|F7GD48_CALJA	48.627	255	128	2	90	343	378	630	6.53e-73	242
sp|Q8N2F6|ARM10_HUMAN	tr|F7GD48|F7GD48_CALJA	52.941	34	16	0	5	38	5	38	0.001	46.6
sp|Q8N2F6|ARM10_HUMAN	sp|Q7L311|ARMX2_HUMAN	48.627	255	128	2	90	343	380	632	8.95e-73	242
sp|Q8N2F6|ARM10_HUMAN	sp|Q7L311|ARMX2_HUMAN	52.941	34	16	0	5	38	5	38	0.001	46.6
sp|Q8N2F6|ARM10_HUMAN	tr|A0A2J8U638|A0A2J8U638_PONAB	48.627	255	128	2	90	343	374	626	1.04e-72	241
sp|Q8N2F6|ARM10_HUMAN	tr|A0A2J8U638|A0A2J8U638_PONAB	52.941	34	16	0	5	38	5	38	0.001	46.6
sp|Q8N2F6|ARM10_HUMAN	tr|F6V1Q3|F6V1Q3_MACMU	48.627	255	128	2	90	343	380	632	1.06e-72	241
sp|Q8N2F6|ARM10_HUMAN	tr|F6V1Q3|F6V1Q3_MACMU	52.941	34	16	0	5	38	5	38	0.001	46.6
sp|Q8N2F6|ARM10_HUMAN	tr|G5AY33|G5AY33_HETGA	49.020	255	127	2	90	343	482	734	1.23e-72	243
sp|Q8N2F6|ARM10_HUMAN	tr|G5AY33|G5AY33_HETGA	55.882	34	15	0	5	38	93	126	0.001	46.6
sp|Q8N2F6|ARM10_HUMAN	tr|A0A1U8C4J3|A0A1U8C4J3_MESAU	49.603	252	124	2	90	340	548	797	1.76e-72	244
sp|Q8N2F6|ARM10_HUMAN	tr|A0A1U8C4J3|A0A1U8C4J3_MESAU	46.939	49	22	1	5	53	5	49	0.001	46.6
sp|Q8N2F6|ARM10_HUMAN	tr|A0A3Q0FTN5|A0A3Q0FTN5_ALLSI	49.603	252	124	2	91	340	46	296	4.57e-72	230
sp|Q8N2F6|ARM10_HUMAN	tr|H0XS54|H0XS54_OTOGA	49.020	255	127	2	90	343	379	631	4.75e-72	240
sp|Q8N2F6|ARM10_HUMAN	tr|H0XS54|H0XS54_OTOGA	52.941	34	16	0	5	38	5	38	0.001	46.6
sp|Q8N2F6|ARM10_HUMAN	tr|A0A1S3GPB6|A0A1S3GPB6_DIPOR	49.020	255	127	2	90	343	463	715	4.95e-72	241
sp|Q8N2F6|ARM10_HUMAN	tr|A0A1S3GPB6|A0A1S3GPB6_DIPOR	51.429	35	17	0	5	39	5	39	0.002	46.2
sp|Q8N2F6|ARM10_HUMAN	tr|H2QYX2|H2QYX2_PANTR	48.627	255	128	2	90	343	501	753	7.89e-72	242
sp|Q8N2F6|ARM10_HUMAN	tr|H2QYX2|H2QYX2_PANTR	51.429	35	17	0	5	39	126	160	0.002	46.2
sp|Q8N2F6|ARM10_HUMAN	tr|I3N4C2|I3N4C2_ICTTR	49.020	255	127	2	90	343	529	781	9.37e-72	242
sp|Q8N2F6|ARM10_HUMAN	tr|I3N4C2|I3N4C2_ICTTR	55.882	34	15	0	5	38	5	38	6.80e-04	47.4
sp|Q8N2F6|ARM10_HUMAN	tr|A0A151NP91|A0A151NP91_ALLMI	50.000	252	123	2	91	340	69	319	1.11e-71	230
sp|Q8N2F6|ARM10_HUMAN	tr|A0A2K6GJ19|A0A2K6GJ19_PROCO	48.235	255	129	2	90	343	376	628	1.28e-71	239
sp|Q8N2F6|ARM10_HUMAN	tr|A0A2K6GJ19|A0A2K6GJ19_PROCO	47.059	34	18	0	5	38	5	38	0.065	41.2
sp|Q8N2F6|ARM10_HUMAN	tr|A0A1U7UWM7|A0A1U7UWM7_TARSY	45.517	290	143	4	55	343	361	636	2.07e-71	238
sp|Q8N2F6|ARM10_HUMAN	tr|A0A1U7UWM7|A0A1U7UWM7_TARSY	52.941	34	16	0	5	38	5	38	0.001	47.0
sp|Q8N2F6|ARM10_HUMAN	sp|Q6A058|ARMX2_MOUSE	49.020	255	127	2	90	343	532	784	2.71e-71	241
sp|Q8N2F6|ARM10_HUMAN	sp|Q6A058|ARMX2_MOUSE	50.000	34	17	0	5	38	5	38	0.009	43.9
sp|Q8N2F6|ARM10_HUMAN	tr|A0A091DKT0|A0A091DKT0_FUKDA	48.627	255	128	2	90	343	547	799	4.53e-71	241
sp|Q8N2F6|ARM10_HUMAN	tr|A0A091DKT0|A0A091DKT0_FUKDA	57.143	35	15	0	5	39	152	186	2.60e-04	48.9
sp|Q8N2F6|ARM10_HUMAN	tr|A0A0Q3P2D1|A0A0Q3P2D1_AMAAE	50.000	250	120	3	93	340	63	309	4.35e-69	223
sp|Q8N2F6|ARM10_HUMAN	tr|G1N3A6|G1N3A6_MELGA	46.614	251	131	2	93	341	1	250	5.44e-67	216
sp|Q8N2F6|ARM10_HUMAN	tr|A0A2K6SL32|A0A2K6SL32_SAIBB	40.331	362	175	7	1	343	1	340	1.74e-66	218
sp|Q8N2F6|ARM10_HUMAN	tr|G1SD92|G1SD92_RABIT	49.339	227	113	1	90	316	369	593	8.17e-65	220
sp|Q8N2F6|ARM10_HUMAN	tr|G1SD92|G1SD92_RABIT	55.882	34	15	0	5	38	5	38	0.001	47.0
sp|Q8N2F6|ARM10_HUMAN	tr|A0A5G3L6M7|A0A5G3L6M7_XENTR	39.067	343	179	7	6	340	3	323	6.44e-63	208
sp|Q8N2F6|ARM10_HUMAN	tr|A0A1L8GZ89|A0A1L8GZ89_XENLA	38.529	340	192	5	5	340	4	330	2.94e-62	206
sp|Q8N2F6|ARM10_HUMAN	tr|G3TS54|G3TS54_LOXAF	39.921	253	150	2	93	343	89	341	3.18e-62	206
sp|Q8N2F6|ARM10_HUMAN	tr|H0Y091|H0Y091_OTOGA	42.292	253	144	2	93	343	587	839	2.02e-61	215
sp|Q8N2F6|ARM10_HUMAN	tr|A0A340YIK9|A0A340YIK9_LIPVE	52.381	210	92	3	40	248	156	358	3.70e-61	204
sp|Q8N2F6|ARM10_HUMAN	tr|A0A340YIK9|A0A340YIK9_LIPVE	67.742	31	10	0	1	31	1	31	1.20e-04	49.3
sp|Q8N2F6|ARM10_HUMAN	tr|A0A2K5DB82|A0A2K5DB82_AOTNA	45.556	270	127	2	75	343	80	330	1.44e-60	202
sp|Q8N2F6|ARM10_HUMAN	tr|M3XSS2|M3XSS2_MUSPF	40.316	253	149	2	93	343	293	545	9.06e-59	203
sp|Q8N2F6|ARM10_HUMAN	tr|G1LPR3|G1LPR3_AILME	40.650	246	144	2	93	336	621	866	7.94e-57	202
sp|Q8N2F6|ARM10_HUMAN	tr|A0A091JEH3|A0A091JEH3_EGRGA	57.669	163	69	0	98	260	1	163	3.04e-56	185
sp|Q8N2F6|ARM10_HUMAN	sp|Q5H9R4|ARMX4_HUMAN	41.897	253	145	2	93	343	2038	2290	3.58e-56	202
sp|Q8N2F6|ARM10_HUMAN	sp|Q5H9R4|ARMX4_HUMAN	46.512	43	23	0	1	43	1	43	0.015	43.5
sp|Q8N2F6|ARM10_HUMAN	tr|G3SFK4|G3SFK4_GORGO	41.897	253	145	2	93	343	2038	2290	3.65e-56	202
sp|Q8N2F6|ARM10_HUMAN	tr|G3SFK4|G3SFK4_GORGO	46.512	43	23	0	1	43	1	43	0.015	43.5
sp|Q8N2F6|ARM10_HUMAN	tr|A0A2I3RFM2|A0A2I3RFM2_PANTR	41.897	253	145	2	93	343	2034	2286	3.79e-56	202
sp|Q8N2F6|ARM10_HUMAN	tr|A0A2I3RFM2|A0A2I3RFM2_PANTR	46.512	43	23	0	1	43	1	43	0.016	43.5
sp|Q8N2F6|ARM10_HUMAN	tr|A0A2I3SLN5|A0A2I3SLN5_PANTR	41.897	253	145	2	93	343	2038	2290	3.79e-56	202
sp|Q8N2F6|ARM10_HUMAN	tr|A0A2I3SLN5|A0A2I3SLN5_PANTR	46.512	43	23	0	1	43	1	43	0.016	43.5
sp|Q8N2F6|ARM10_HUMAN	tr|A0A2R9A9M3|A0A2R9A9M3_PANPA	41.897	253	145	2	93	343	1928	2180	3.80e-56	202
sp|Q8N2F6|ARM10_HUMAN	tr|A0A2R9A9M3|A0A2R9A9M3_PANPA	46.512	43	23	0	1	43	1	43	0.016	43.5
sp|Q8N2F6|ARM10_HUMAN	tr|A0A2K5CMT2|A0A2K5CMT2_AOTNA	41.406	256	148	2	90	343	1989	2244	5.14e-56	202
sp|Q8N2F6|ARM10_HUMAN	tr|A0A2K5CMT2|A0A2K5CMT2_AOTNA	48.837	43	22	0	1	43	1	43	0.005	44.7
sp|Q8N2F6|ARM10_HUMAN	tr|A0A2I3GFR5|A0A2I3GFR5_NOMLE	41.502	253	146	2	93	343	1584	1836	1.31e-55	201
sp|Q8N2F6|ARM10_HUMAN	tr|A0A2I3GFR5|A0A2I3GFR5_NOMLE	46.512	43	23	0	1	43	1	43	0.036	42.4
sp|Q8N2F6|ARM10_HUMAN	tr|A0A2K6UTR7|A0A2K6UTR7_SAIBB	41.107	253	147	2	93	343	1936	2188	1.57e-55	201
sp|Q8N2F6|ARM10_HUMAN	tr|A0A2K6UTR7|A0A2K6UTR7_SAIBB	52.778	36	17	0	1	36	1	36	0.014	43.5
sp|Q8N2F6|ARM10_HUMAN	tr|A0A2K6FF17|A0A2K6FF17_PROCO	41.107	253	147	2	93	343	1936	2188	4.56e-55	199
sp|Q8N2F6|ARM10_HUMAN	tr|A0A2K6FF17|A0A2K6FF17_PROCO	40.909	44	26	0	1	44	1	44	0.080	41.2
sp|Q8N2F6|ARM10_HUMAN	tr|A0A1D5RGG0|A0A1D5RGG0_MACMU	41.502	253	146	2	93	343	2188	2440	5.29e-55	199
sp|Q8N2F6|ARM10_HUMAN	tr|A0A1D5RGG0|A0A1D5RGG0_MACMU	26.357	129	73	2	1	107	76	204	0.005	45.1
sp|Q8N2F6|ARM10_HUMAN	tr|A0A0D9RBV2|A0A0D9RBV2_CHLSB	41.502	253	146	2	93	343	2153	2405	5.59e-55	199
sp|Q8N2F6|ARM10_HUMAN	tr|A0A0D9RBV2|A0A0D9RBV2_CHLSB	45.455	44	24	0	1	44	93	136	0.005	45.1
sp|Q8N2F6|ARM10_HUMAN	tr|A0A2K5ZHF4|A0A2K5ZHF4_MANLE	41.502	253	146	2	93	343	2036	2288	7.62e-55	199
sp|Q8N2F6|ARM10_HUMAN	tr|A0A2K5ZHF4|A0A2K5ZHF4_MANLE	46.512	43	23	0	1	43	1	43	0.010	43.9
sp|Q8N2F6|ARM10_HUMAN	tr|A0A2K5X831|A0A2K5X831_MACFA	41.502	253	146	2	93	343	2036	2288	7.62e-55	199
sp|Q8N2F6|ARM10_HUMAN	tr|A0A2K5X831|A0A2K5X831_MACFA	26.357	129	73	2	1	107	1	129	0.006	44.7
sp|Q8N2F6|ARM10_HUMAN	tr|A0A1S3GNX3|A0A1S3GNX3_DIPOR	40.711	253	148	2	93	343	2431	2683	7.84e-55	199
sp|Q8N2F6|ARM10_HUMAN	tr|A0A1S3GNX3|A0A1S3GNX3_DIPOR	52.778	36	17	0	1	36	1	36	0.016	43.5
sp|Q8N2F6|ARM10_HUMAN	tr|G5AX19|G5AX19_HETGA	41.107	253	147	2	93	343	1983	2235	8.12e-55	198
sp|Q8N2F6|ARM10_HUMAN	tr|G5AX19|G5AX19_HETGA	45.455	44	24	0	1	44	80	123	0.016	43.5
sp|Q8N2F6|ARM10_HUMAN	tr|A0A2K5NU90|A0A2K5NU90_CERAT	41.502	253	146	2	93	343	2041	2293	8.31e-55	198
sp|Q8N2F6|ARM10_HUMAN	tr|A0A2K5NU90|A0A2K5NU90_CERAT	46.512	43	23	0	1	43	1	43	0.010	43.9
sp|Q8N2F6|ARM10_HUMAN	tr|A0A3Q0CVR4|A0A3Q0CVR4_MESAU	41.502	253	146	2	93	343	2041	2293	9.68e-55	198
sp|Q8N2F6|ARM10_HUMAN	tr|A0A3Q0CVR4|A0A3Q0CVR4_MESAU	32.927	82	51	1	1	82	1	78	4.02e-04	48.5
sp|Q8N2F6|ARM10_HUMAN	tr|L5K2Z8|L5K2Z8_PTEAL	40.316	253	149	2	93	343	1944	2196	1.50e-54	197
sp|Q8N2F6|ARM10_HUMAN	tr|L5K2Z8|L5K2Z8_PTEAL	58.621	29	12	0	8	36	58	86	0.064	41.6
sp|Q8N2F6|ARM10_HUMAN	tr|A0A384D5Y3|A0A384D5Y3_URSMA	40.316	253	149	2	93	343	2002	2254	3.08e-54	197
sp|Q8N2F6|ARM10_HUMAN	tr|A0A384D5Y3|A0A384D5Y3_URSMA	47.727	44	23	0	1	44	1	44	0.002	46.6
sp|Q8N2F6|ARM10_HUMAN	tr|A0A087RKS2|A0A087RKS2_APTFO	56.442	163	71	0	98	260	1	163	6.37e-54	179
sp|Q8N2F6|ARM10_HUMAN	tr|A0A5F9DP67|A0A5F9DP67_RABIT	40.316	253	149	2	93	343	1955	2207	8.01e-54	196
sp|Q8N2F6|ARM10_HUMAN	tr|A0A5F9DP67|A0A5F9DP67_RABIT	47.727	44	23	0	1	44	1	44	0.004	45.4
sp|Q8N2F6|ARM10_HUMAN	tr|A0A226N2F2|A0A226N2F2_CALSU	41.667	252	120	3	93	342	1	227	8.59e-54	181
sp|Q8N2F6|ARM10_HUMAN	tr|A0A096MQ87|A0A096MQ87_PAPAN	41.107	253	147	2	93	343	2038	2290	9.65e-54	195
sp|Q8N2F6|ARM10_HUMAN	tr|A0A096MQ87|A0A096MQ87_PAPAN	46.512	43	23	0	1	43	1	43	0.010	43.9
sp|Q8N2F6|ARM10_HUMAN	tr|A0A091WQ31|A0A091WQ31_OPIHO	55.828	163	72	0	98	260	1	163	1.06e-53	178
sp|Q8N2F6|ARM10_HUMAN	tr|A0A3Q0DMG3|A0A3Q0DMG3_TARSY	40.078	257	152	2	89	343	2045	2301	1.68e-53	194
sp|Q8N2F6|ARM10_HUMAN	tr|A0A3Q0DMG3|A0A3Q0DMG3_TARSY	47.727	44	23	0	1	44	1	44	0.002	45.8
sp|Q8N2F6|ARM10_HUMAN	tr|A0A099YX07|A0A099YX07_TINGU	57.055	163	70	0	98	260	1	163	1.74e-53	178
sp|Q8N2F6|ARM10_HUMAN	tr|A0A091HYM7|A0A091HYM7_CALAN	56.442	163	71	0	98	260	1	163	1.74e-53	178
sp|Q8N2F6|ARM10_HUMAN	tr|E9PWM3|E9PWM3_MOUSE	41.502	253	146	2	93	343	2104	2356	2.01e-53	194
sp|Q8N2F6|ARM10_HUMAN	tr|E9PWM3|E9PWM3_MOUSE	39.286	84	31	5	1	68	1	80	7.56e-04	47.4
sp|Q8N2F6|ARM10_HUMAN	tr|F1PGC9|F1PGC9_CANLF	39.921	253	150	2	93	343	2247	2499	2.18e-53	194
sp|Q8N2F6|ARM10_HUMAN	tr|F1PGC9|F1PGC9_CANLF	52.273	44	21	0	1	44	1	44	2.55e-04	48.9
sp|Q8N2F6|ARM10_HUMAN	tr|A0A287AQ97|A0A287AQ97_PIG	39.921	253	150	2	93	343	2421	2673	2.42e-53	194
sp|Q8N2F6|ARM10_HUMAN	tr|A0A287AQ97|A0A287AQ97_PIG	56.410	39	17	0	1	39	1	39	2.00e-04	49.3
sp|Q8N2F6|ARM10_HUMAN	tr|H0YX19|H0YX19_TAEGU	57.927	164	67	2	98	260	1	163	2.51e-53	177
sp|Q8N2F6|ARM10_HUMAN	tr|A0A5F5XUC4|A0A5F5XUC4_FELCA	40.316	253	149	2	93	343	2403	2655	2.99e-53	194
sp|Q8N2F6|ARM10_HUMAN	tr|A0A5F5XUC4|A0A5F5XUC4_FELCA	50.000	44	22	0	1	44	1	44	6.52e-05	50.8
sp|Q8N2F6|ARM10_HUMAN	tr|A0A2U3X5L4|A0A2U3X5L4_ODORO	39.921	253	150	2	93	343	1993	2245	4.46e-53	193
sp|Q8N2F6|ARM10_HUMAN	tr|A0A2U3X5L4|A0A2U3X5L4_ODORO	45.455	44	24	0	1	44	1	44	0.007	44.3
sp|Q8N2F6|ARM10_HUMAN	tr|A0A3Q1MUJ7|A0A3Q1MUJ7_BOVIN	40.316	253	149	2	93	343	2065	2317	5.17e-53	193
sp|Q8N2F6|ARM10_HUMAN	tr|A0A3Q1MUJ7|A0A3Q1MUJ7_BOVIN	54.545	44	20	0	1	44	1	44	1.50e-04	49.7
sp|Q8N2F6|ARM10_HUMAN	tr|A0A455ARE5|A0A455ARE5_PHYMC	39.921	253	150	2	93	343	2068	2320	5.75e-53	193
sp|Q8N2F6|ARM10_HUMAN	tr|A0A455ARE5|A0A455ARE5_PHYMC	54.545	44	20	0	1	44	1	44	7.43e-06	53.9
sp|Q8N2F6|ARM10_HUMAN	tr|A0A340Y444|A0A340Y444_LIPVE	39.921	253	150	2	93	343	1953	2205	6.40e-53	193
sp|Q8N2F6|ARM10_HUMAN	tr|A0A340Y444|A0A340Y444_LIPVE	54.545	44	20	0	1	44	1	44	7.73e-06	53.9
sp|Q8N2F6|ARM10_HUMAN	tr|A0A2Y9NMU7|A0A2Y9NMU7_DELLE	39.921	253	150	2	93	343	2075	2327	8.19e-53	192
sp|Q8N2F6|ARM10_HUMAN	tr|A0A2Y9NMU7|A0A2Y9NMU7_DELLE	54.545	44	20	0	1	44	1	44	7.76e-06	53.9
sp|Q8N2F6|ARM10_HUMAN	tr|A0A2U4B3S4|A0A2U4B3S4_TURTR	39.921	253	150	2	93	343	2073	2325	8.59e-53	192
sp|Q8N2F6|ARM10_HUMAN	tr|A0A2U4B3S4|A0A2U4B3S4_TURTR	54.545	44	20	0	1	44	1	44	7.97e-06	53.9
sp|Q8N2F6|ARM10_HUMAN	tr|A0A5F5PX66|A0A5F5PX66_HORSE	39.921	253	150	2	93	343	2346	2598	1.48e-52	192
sp|Q8N2F6|ARM10_HUMAN	tr|A0A5F5PX66|A0A5F5PX66_HORSE	52.273	44	21	0	1	44	1	44	3.35e-04	48.5
sp|Q8N2F6|ARM10_HUMAN	tr|A0A1S3AP27|A0A1S3AP27_ERIEU	36.965	257	160	2	89	343	2544	2800	3.22e-51	188
sp|Q8N2F6|ARM10_HUMAN	tr|A0A1S3AP27|A0A1S3AP27_ERIEU	50.000	44	22	0	1	44	1	44	2.06e-04	49.3
sp|Q8N2F6|ARM10_HUMAN	tr|A0A2K6L0S1|A0A2K6L0S1_RHIBE	41.107	253	136	3	93	343	1946	2187	4.85e-51	187
sp|Q8N2F6|ARM10_HUMAN	tr|A0A2K6L0S1|A0A2K6L0S1_RHIBE	46.512	43	23	0	1	43	1	43	0.010	43.9
sp|Q8N2F6|ARM10_HUMAN	tr|A0A3B4UUS9|A0A3B4UUS9_SERDU	33.432	338	205	7	13	340	18	345	7.85e-48	169
sp|Q8N2F6|ARM10_HUMAN	tr|A0A1S3ML89|A0A1S3ML89_SALSA	34.024	338	206	7	13	340	18	348	1.00e-47	169
sp|Q8N2F6|ARM10_HUMAN	tr|H2TW58|H2TW58_TAKRU	34.049	326	200	6	13	335	18	331	4.56e-47	167
sp|Q8N2F6|ARM10_HUMAN	tr|A0A060WB11|A0A060WB11_ONCMY	33.136	338	209	7	13	340	18	348	3.16e-46	165
sp|Q8N2F6|ARM10_HUMAN	tr|M3Z7J9|M3Z7J9_MUSPF	35.798	257	164	1	88	343	204	460	6.99e-43	159
sp|Q8N2F6|ARM10_HUMAN	tr|G3PE88|G3PE88_GASAC	39.111	225	134	2	118	340	2	225	9.05e-43	152
sp|Q8N2F6|ARM10_HUMAN	tr|A0A5F5XW95|A0A5F5XW95_FELCA	35.798	257	164	1	88	343	276	532	5.05e-42	158
sp|Q8N2F6|ARM10_HUMAN	tr|A0A384D5N4|A0A384D5N4_URSMA	35.714	252	161	1	93	343	307	558	6.49e-42	158
sp|Q8N2F6|ARM10_HUMAN	tr|A0A2U3YVH3|A0A2U3YVH3_LEPWE	35.019	257	166	1	88	343	242	498	1.18e-41	156
sp|Q8N2F6|ARM10_HUMAN	tr|A0A2U3ZVY6|A0A2U3ZVY6_ODORO	35.019	257	166	1	88	343	242	498	3.04e-41	155
sp|Q8N2F6|ARM10_HUMAN	tr|E2RJG3|E2RJG3_CANLF	33.876	307	168	5	1	281	1	298	3.18e-41	150
sp|Q8N2F6|ARM10_HUMAN	tr|A0A093GEP0|A0A093GEP0_DRYPU	59.829	117	47	0	98	214	1	117	1.58e-39	140
sp|Q8N2F6|ARM10_HUMAN	tr|M3WB24|M3WB24_FELCA	33.660	306	170	6	1	281	1	298	2.43e-39	145
sp|Q8N2F6|ARM10_HUMAN	tr|A0A5F4D3S5|A0A5F4D3S5_CANLF	34.959	246	159	1	88	332	235	480	4.36e-39	150
sp|Q8N2F6|ARM10_HUMAN	tr|G3STQ8|G3STQ8_LOXAF	35.548	301	164	6	5	281	5	299	1.59e-38	144
sp|Q8N2F6|ARM10_HUMAN	tr|H0XVL8|H0XVL8_OTOGA	33.333	252	167	1	93	343	322	573	2.91e-38	148
sp|Q8N2F6|ARM10_HUMAN	tr|A0A5F4VWF3|A0A5F4VWF3_CALJA	34.127	252	165	1	93	343	317	568	3.59e-38	148
sp|Q8N2F6|ARM10_HUMAN	tr|A0A2K5XS85|A0A2K5XS85_MANLE	34.524	252	164	1	93	343	307	558	3.74e-38	148
sp|Q8N2F6|ARM10_HUMAN	tr|F7BBB8|F7BBB8_MACMU	34.524	252	164	1	93	343	307	558	3.74e-38	148
sp|Q8N2F6|ARM10_HUMAN	tr|A0A2K5UR16|A0A2K5UR16_MACFA	34.524	252	164	1	93	343	307	558	3.74e-38	148
sp|Q8N2F6|ARM10_HUMAN	tr|F6YUH1|F6YUH1_HORSE	35.102	245	158	1	88	331	238	482	4.69e-38	147
sp|Q8N2F6|ARM10_HUMAN	tr|G3X6U0|G3X6U0_BOVIN	34.783	253	162	3	93	343	241	492	5.00e-38	146
sp|Q8N2F6|ARM10_HUMAN	tr|A0A2Y9MT81|A0A2Y9MT81_DELLE	33.730	252	166	1	93	343	259	510	5.61e-38	147
sp|Q8N2F6|ARM10_HUMAN	tr|G3SMK2|G3SMK2_LOXAF	34.109	258	163	2	93	343	253	510	8.60e-38	146
sp|Q8N2F6|ARM10_HUMAN	tr|A0A452ETT8|A0A452ETT8_CAPHI	33.977	259	165	3	88	343	263	518	9.07e-38	146
sp|Q8N2F6|ARM10_HUMAN	tr|A0A2U4CHM1|A0A2U4CHM1_TURTR	33.730	252	166	1	93	343	238	489	1.30e-37	145
sp|Q8N2F6|ARM10_HUMAN	tr|A0A2K6S7P0|A0A2K6S7P0_SAIBB	33.333	252	167	1	93	343	307	558	2.56e-37	145
sp|Q8N2F6|ARM10_HUMAN	tr|A0A340WWS2|A0A340WWS2_LIPVE	33.333	252	167	1	93	343	560	811	4.64e-37	146
sp|Q8N2F6|ARM10_HUMAN	tr|A0A0D9S9Y2|A0A0D9S9Y2_CHLSB	34.127	252	165	1	93	343	307	558	5.83e-37	144
sp|Q8N2F6|ARM10_HUMAN	tr|A0A2K6EGJ1|A0A2K6EGJ1_PROCO	34.127	252	165	1	93	343	305	556	7.48e-37	144
sp|Q8N2F6|ARM10_HUMAN	tr|L5K3R5|L5K3R5_PTEAL	34.797	296	154	6	1	268	1	285	8.94e-37	144
sp|Q8N2F6|ARM10_HUMAN	tr|A0A2J8VB57|A0A2J8VB57_PONAB	33.333	252	167	1	93	343	307	558	1.34e-36	144
sp|Q8N2F6|ARM10_HUMAN	tr|A0A2K5C4S3|A0A2K5C4S3_AOTNA	32.937	252	168	1	93	343	307	558	1.81e-36	143
sp|Q8N2F6|ARM10_HUMAN	tr|I3MI32|I3MI32_ICTTR	31.494	308	177	5	1	282	1	300	2.86e-36	137
sp|Q8N2F6|ARM10_HUMAN	tr|A0A384D5X4|A0A384D5X4_URSMA	34.237	295	155	6	1	267	1	284	2.98e-36	137
sp|Q8N2F6|ARM10_HUMAN	tr|A0A3Q2L9J0|A0A3Q2L9J0_HORSE	32.899	307	171	5	1	281	1	298	3.45e-36	137
sp|Q8N2F6|ARM10_HUMAN	tr|A0A1S3WVN4|A0A1S3WVN4_ERIEU	33.333	252	167	1	93	343	231	482	4.76e-36	141
sp|Q8N2F6|ARM10_HUMAN	tr|G5AL44|G5AL44_HETGA	33.448	290	160	6	1	265	94	375	6.12e-36	139
sp|Q8N2F6|ARM10_HUMAN	sp|Q5RDG2|ARMX5_PONAB	32.937	252	168	1	93	343	307	558	6.86e-36	141
sp|Q8N2F6|ARM10_HUMAN	tr|A0A2Y9SA66|A0A2Y9SA66_PHYMC	34.167	240	157	1	93	331	240	479	1.22e-35	140
sp|Q8N2F6|ARM10_HUMAN	tr|K7C9W1|K7C9W1_PANTR	33.333	252	167	1	93	343	307	558	2.14e-35	140
sp|Q8N2F6|ARM10_HUMAN	sp|Q6P1M9|ARMX5_HUMAN	33.333	252	167	1	93	343	307	558	2.49e-35	140
sp|Q8N2F6|ARM10_HUMAN	tr|A0A2R8ZIX3|A0A2R8ZIX3_PANPA	33.333	252	167	1	93	343	307	558	2.56e-35	140
sp|Q8N2F6|ARM10_HUMAN	tr|A0A2Y9ECM4|A0A2Y9ECM4_TRIMA	34.921	252	162	2	93	343	310	560	2.98e-35	140
sp|Q8N2F6|ARM10_HUMAN	tr|G3SAY1|G3SAY1_GORGO	33.333	252	167	1	93	343	307	558	2.98e-35	140
sp|Q8N2F6|ARM10_HUMAN	tr|G3R0Y3|G3R0Y3_GORGO	32.899	307	165	7	1	278	1	295	5.03e-35	134
sp|Q8N2F6|ARM10_HUMAN	tr|A0A1U7UBX2|A0A1U7UBX2_TARSY	32.476	311	169	7	1	282	1	299	2.63e-34	132
sp|Q8N2F6|ARM10_HUMAN	tr|A0A5G2R0T8|A0A5G2R0T8_PIG	33.333	240	159	1	93	331	248	487	3.69e-34	136
sp|Q8N2F6|ARM10_HUMAN	tr|G1LPT8|G1LPT8_AILME	34.155	284	148	6	1	256	1	273	5.86e-34	131
sp|Q8N2F6|ARM10_HUMAN	tr|F6V1N6|F6V1N6_MACMU	32.573	307	166	7	1	278	1	295	6.45e-34	131
sp|Q8N2F6|ARM10_HUMAN	tr|G7Q3A0|G7Q3A0_MACFA	32.573	307	166	7	1	278	1	295	6.45e-34	131
sp|Q8N2F6|ARM10_HUMAN	tr|A0A2U3WZ71|A0A2U3WZ71_ODORO	33.219	292	162	6	1	267	1	284	6.58e-34	131
sp|Q8N2F6|ARM10_HUMAN	tr|A0A0D9S9X8|A0A0D9S9X8_CHLSB	32.680	306	165	7	1	277	1	294	7.46e-34	131
sp|Q8N2F6|ARM10_HUMAN	tr|K7C971|K7C971_PANTR	32.573	307	166	7	1	278	1	295	8.64e-34	131
sp|Q8N2F6|ARM10_HUMAN	tr|H2PWA3|H2PWA3_PONAB	32.573	307	166	7	1	278	1	295	1.24e-33	130
sp|Q8N2F6|ARM10_HUMAN	tr|A0A2R8Z7D4|A0A2R8Z7D4_PANPA	32.573	307	166	7	1	278	1	295	1.87e-33	130
sp|Q8N2F6|ARM10_HUMAN	sp|Q7L4S7|ARMX6_HUMAN	32.573	307	166	7	1	278	1	295	2.81e-33	130
sp|Q8N2F6|ARM10_HUMAN	tr|A0A2K5KV24|A0A2K5KV24_CERAT	32.039	309	169	7	1	280	1	297	5.88e-33	129
sp|Q8N2F6|ARM10_HUMAN	tr|G1T0B3|G1T0B3_RABIT	33.750	240	158	1	93	331	319	558	1.27e-32	132
sp|Q8N2F6|ARM10_HUMAN	sp|Q3UZB0|ARMX5_MOUSE	30.830	253	171	3	93	343	356	606	3.50e-32	132
sp|Q8N2F6|ARM10_HUMAN	tr|A0A2Y9DMU9|A0A2Y9DMU9_TRIMA	30.719	306	181	4	1	281	1	300	6.39e-32	126
sp|Q8N2F6|ARM10_HUMAN	tr|W5PK70|W5PK70_SHEEP	31.169	308	176	6	1	281	1	299	7.77e-32	126
sp|Q8N2F6|ARM10_HUMAN	tr|A0A2Y9NR51|A0A2Y9NR51_DELLE	31.169	308	171	7	1	280	1	295	1.45e-31	125
sp|Q8N2F6|ARM10_HUMAN	tr|A0A1S3GNZ3|A0A1S3GNZ3_DIPOR	29.677	310	178	6	1	281	1	299	2.79e-31	124
sp|Q8N2F6|ARM10_HUMAN	tr|G1PJD6|G1PJD6_MYOLU	32.450	302	179	8	1	282	1	297	4.30e-31	124
sp|Q8N2F6|ARM10_HUMAN	tr|A0A3Q0CVQ8|A0A3Q0CVQ8_MESAU	30.547	311	176	6	1	282	1	300	5.19e-31	124
sp|Q8N2F6|ARM10_HUMAN	tr|F1RYE9|F1RYE9_PIG	31.330	233	158	2	105	335	1148	1380	1.78e-30	127
sp|Q8N2F6|ARM10_HUMAN	tr|L5L6A5|L5L6A5_PTEAL	34.000	200	131	1	93	292	311	509	2.73e-30	125
sp|Q8N2F6|ARM10_HUMAN	sp|Q8K3A6|ARMX6_MOUSE	29.412	306	186	7	1	282	1	300	2.90e-30	122
sp|Q8N2F6|ARM10_HUMAN	tr|A0A1U7QHQ0|A0A1U7QHQ0_MESAU	30.000	250	169	4	97	343	320	566	3.06e-30	126
sp|Q8N2F6|ARM10_HUMAN	tr|A0A2Y9FDX3|A0A2Y9FDX3_PHYMC	31.148	305	169	7	1	277	1	292	4.66e-30	121
sp|Q8N2F6|ARM10_HUMAN	tr|A0A340YHN3|A0A340YHN3_LIPVE	28.980	245	172	2	93	335	1127	1371	9.27e-30	125
sp|Q8N2F6|ARM10_HUMAN	tr|A0A340Y8A9|A0A340Y8A9_LIPVE	30.195	308	174	7	1	280	1	295	1.20e-29	120
sp|Q8N2F6|ARM10_HUMAN	tr|A0A2K6TVF8|A0A2K6TVF8_SAIBB	29.150	247	163	3	93	332	593	834	1.31e-29	125
sp|Q8N2F6|ARM10_HUMAN	tr|A0A091EDZ7|A0A091EDZ7_FUKDA	30.389	283	166	7	8	265	2	278	2.14e-29	119
sp|Q8N2F6|ARM10_HUMAN	tr|A0A2U3YVG6|A0A2U3YVG6_LEPWE	33.000	200	133	1	93	292	323	521	2.55e-29	123
sp|Q8N2F6|ARM10_HUMAN	tr|J9NSK0|J9NSK0_CANLF	33.500	200	132	1	93	292	323	521	2.98e-29	123
sp|Q8N2F6|ARM10_HUMAN	tr|H0XXW3|H0XXW3_OTOGA	30.547	311	176	7	1	283	1	299	3.68e-29	119
sp|Q8N2F6|ARM10_HUMAN	tr|A0A2U3WXU1|A0A2U3WXU1_ODORO	30.942	223	153	1	105	326	1160	1382	3.69e-29	124
sp|Q8N2F6|ARM10_HUMAN	sp|Q96D09|GASP2_HUMAN	28.745	247	164	3	93	332	593	834	3.99e-29	123
sp|Q8N2F6|ARM10_HUMAN	tr|A0A286XGQ9|A0A286XGQ9_CAVPO	31.379	290	165	7	1	265	1	281	4.97e-29	118
sp|Q8N2F6|ARM10_HUMAN	tr|H0XXX7|H0XXX7_OTOGA	30.041	243	158	3	97	332	595	832	5.28e-29	123
sp|Q8N2F6|ARM10_HUMAN	tr|A0A2U3ZUY3|A0A2U3ZUY3_ODORO	32.500	200	134	1	93	292	1216	1414	6.01e-29	123
sp|Q8N2F6|ARM10_HUMAN	tr|H9KXX2|H9KXX2_CALJA	28.800	250	166	3	93	335	1083	1327	6.54e-29	123
sp|Q8N2F6|ARM10_HUMAN	tr|A0A3Q2HXG5|A0A3Q2HXG5_HORSE	28.996	269	176	3	62	329	1127	1381	7.00e-29	123
sp|Q8N2F6|ARM10_HUMAN	tr|A0A1U7QT48|A0A1U7QT48_MESAU	30.000	240	166	2	97	334	599	838	7.86e-29	122
sp|Q8N2F6|ARM10_HUMAN	tr|M3YNR1|M3YNR1_MUSPF	30.942	223	153	1	105	326	1130	1352	1.35e-28	122
sp|Q8N2F6|ARM10_HUMAN	tr|A0A1S3GTQ4|A0A1S3GTQ4_DIPOR	28.926	242	170	2	93	332	583	824	1.99e-28	121
sp|Q8N2F6|ARM10_HUMAN	sp|Q8BUY8|GASP2_MOUSE	28.571	238	169	1	93	329	583	820	2.29e-28	121
sp|Q8N2F6|ARM10_HUMAN	tr|A0A1S3AP16|A0A1S3AP16_ERIEU	31.293	294	168	6	1	268	1	286	2.33e-28	116
sp|Q8N2F6|ARM10_HUMAN	tr|A0A5F5XT20|A0A5F5XT20_FELCA	29.060	234	165	1	97	329	617	850	2.33e-28	121
sp|Q8N2F6|ARM10_HUMAN	tr|I3M1K0|I3M1K0_ICTTR	28.992	238	167	2	97	332	601	838	3.74e-28	120
sp|Q8N2F6|ARM10_HUMAN	tr|M3XA10|M3XA10_FELCA	32.000	200	135	1	93	292	323	521	3.88e-28	120
sp|Q8N2F6|ARM10_HUMAN	tr|G1MLF7|G1MLF7_AILME	32.000	200	135	1	93	292	324	522	4.43e-28	119
sp|Q8N2F6|ARM10_HUMAN	tr|A0A384D592|A0A384D592_URSMA	32.000	200	135	1	93	292	323	521	6.24e-28	119
sp|Q8N2F6|ARM10_HUMAN	tr|G3ID12|G3ID12_CRIGR	29.530	298	180	6	8	281	2	293	7.03e-28	115
sp|Q8N2F6|ARM10_HUMAN	tr|G3HXC8|G3HXC8_CRIGR	29.060	234	165	1	97	329	530	763	7.76e-28	119
sp|Q8N2F6|ARM10_HUMAN	tr|E2RE47|E2RE47_CANLF	28.992	238	167	2	97	332	617	854	3.20e-27	118
sp|Q8N2F6|ARM10_HUMAN	tr|G5AMR2|G5AMR2_HETGA	28.512	242	171	2	93	332	591	832	3.31e-27	118
sp|Q8N2F6|ARM10_HUMAN	tr|A0A2Y9FF91|A0A2Y9FF91_PHYMC	31.000	200	137	1	93	292	338	536	3.99e-27	117
sp|Q8N2F6|ARM10_HUMAN	tr|F1RYE8|F1RYE8_PIG	31.500	200	136	1	93	292	331	529	4.12e-27	117
sp|Q8N2F6|ARM10_HUMAN	tr|A0A340WW29|A0A340WW29_LIPVE	31.000	200	137	1	93	292	339	537	5.20e-27	117
sp|Q8N2F6|ARM10_HUMAN	tr|A0A1U7T9V2|A0A1U7T9V2_TARSY	30.542	203	139	2	90	292	315	515	6.37e-27	116
sp|Q8N2F6|ARM10_HUMAN	tr|A0A2Y9S7A2|A0A2Y9S7A2_PHYMC	28.879	232	163	2	106	335	1137	1368	6.72e-27	117
sp|Q8N2F6|ARM10_HUMAN	tr|H0VD37|H0VD37_CAVPO	32.500	200	134	1	93	292	319	517	7.59e-27	116
sp|Q8N2F6|ARM10_HUMAN	tr|H0V3N8|H0V3N8_CAVPO	27.686	242	173	2	93	332	596	837	1.24e-26	116
sp|Q8N2F6|ARM10_HUMAN	tr|M3Z7K1|M3Z7K1_MUSPF	32.000	200	135	1	93	292	324	522	1.30e-26	115
sp|Q8N2F6|ARM10_HUMAN	tr|A0A452DXU2|A0A452DXU2_CAPHI	30.500	200	138	1	93	292	341	539	1.73e-26	115
sp|Q8N2F6|ARM10_HUMAN	tr|A0A091DWZ9|A0A091DWZ9_FUKDA	27.311	238	172	1	93	329	590	827	1.82e-26	115
sp|Q8N2F6|ARM10_HUMAN	tr|A0A096NCF8|A0A096NCF8_PAPAN	28.936	235	155	3	105	332	605	834	1.94e-26	115
sp|Q8N2F6|ARM10_HUMAN	tr|A0A2K5XMR4|A0A2K5XMR4_MANLE	28.936	235	155	3	105	332	605	834	2.04e-26	115
sp|Q8N2F6|ARM10_HUMAN	tr|F6RAD9|F6RAD9_MACMU	28.936	235	155	3	105	332	605	834	2.06e-26	115
sp|Q8N2F6|ARM10_HUMAN	tr|A0A2K5UQA7|A0A2K5UQA7_MACFA	28.936	235	155	3	105	332	605	834	2.06e-26	115
sp|Q8N2F6|ARM10_HUMAN	tr|A0A3Q1LNL2|A0A3Q1LNL2_BOVIN	30.500	200	138	1	93	292	341	539	2.10e-26	115
sp|Q8N2F6|ARM10_HUMAN	tr|W5NVW9|W5NVW9_SHEEP	30.500	200	138	1	93	292	332	530	2.13e-26	115
sp|Q8N2F6|ARM10_HUMAN	tr|H2R292|H2R292_PANTR	28.936	235	155	3	105	332	605	834	2.22e-26	115
sp|Q8N2F6|ARM10_HUMAN	tr|A0A2K5NVU2|A0A2K5NVU2_CERAT	28.936	235	155	3	105	332	605	834	2.28e-26	115
sp|Q8N2F6|ARM10_HUMAN	tr|A0A2U4CHL7|A0A2U4CHL7_TURTR	29.185	233	163	2	105	335	1147	1379	2.37e-26	115
sp|Q8N2F6|ARM10_HUMAN	sp|Q5R7U0|GASP2_PONAB	28.936	235	155	3	105	332	605	834	2.39e-26	115
sp|Q8N2F6|ARM10_HUMAN	tr|G1R7N2|G1R7N2_NOMLE	28.936	235	155	3	105	332	593	822	2.44e-26	115
sp|Q8N2F6|ARM10_HUMAN	tr|G3RVY3|G3RVY3_GORGO	28.936	235	155	3	105	332	605	834	2.78e-26	115
sp|Q8N2F6|ARM10_HUMAN	tr|A0A2Y9MJ21|A0A2Y9MJ21_DELLE	30.500	200	138	1	93	292	337	535	3.00e-26	114
sp|Q8N2F6|ARM10_HUMAN	tr|A0A091EJB3|A0A091EJB3_FUKDA	32.000	200	135	1	93	292	318	516	3.13e-26	114
sp|Q8N2F6|ARM10_HUMAN	tr|W5QBD3|W5QBD3_SHEEP	28.151	238	169	2	97	332	604	841	3.27e-26	115
sp|Q8N2F6|ARM10_HUMAN	tr|A0A452DTI1|A0A452DTI1_CAPHI	28.151	238	169	2	97	332	597	834	3.39e-26	115
sp|Q8N2F6|ARM10_HUMAN	tr|A0A2K6KRM6|A0A2K6KRM6_RHIBE	28.511	235	156	3	105	332	605	834	3.58e-26	115
sp|Q8N2F6|ARM10_HUMAN	tr|A0A0D9RB13|A0A0D9RB13_CHLSB	28.936	235	155	3	105	332	605	834	3.58e-26	115
sp|Q8N2F6|ARM10_HUMAN	tr|G1T4M3|G1T4M3_RABIT	31.122	196	134	1	93	288	320	514	4.30e-26	114
sp|Q8N2F6|ARM10_HUMAN	tr|F1RYH0|F1RYH0_PIG	30.744	309	179	8	1	282	1	301	4.72e-26	110
sp|Q8N2F6|ARM10_HUMAN	tr|A0A2U4CHL9|A0A2U4CHL9_TURTR	30.500	200	138	1	93	292	337	535	5.14e-26	114
sp|Q8N2F6|ARM10_HUMAN	tr|A0A2Y9MT76|A0A2Y9MT76_DELLE	28.326	233	165	2	105	335	1147	1379	7.26e-26	114
sp|Q8N2F6|ARM10_HUMAN	tr|A0A1U7RAV9|A0A1U7RAV9_MESAU	30.928	194	134	0	105	298	1099	1292	9.99e-26	114
sp|Q8N2F6|ARM10_HUMAN	tr|H0Y250|H0Y250_OTOGA	32.105	190	129	0	105	294	1126	1315	1.11e-25	114
sp|Q8N2F6|ARM10_HUMAN	tr|L5K0A9|L5K0A9_PTEAL	42.138	159	88	2	124	281	8	163	1.26e-25	105
sp|Q8N2F6|ARM10_HUMAN	tr|A0A2K5XCI5|A0A2K5XCI5_MANLE	31.351	185	127	0	110	294	1168	1352	1.27e-25	113
sp|Q8N2F6|ARM10_HUMAN	tr|A0A384D675|A0A384D675_URSMA	29.130	230	161	2	105	332	613	842	1.40e-25	113
sp|Q8N2F6|ARM10_HUMAN	sp|Q6PI77|BHLH9_HUMAN	31.633	196	133	1	93	288	320	514	1.49e-25	112
sp|Q8N2F6|ARM10_HUMAN	tr|K7CL62|K7CL62_PANTR	31.633	196	133	1	93	288	320	514	1.52e-25	112
sp|Q8N2F6|ARM10_HUMAN	tr|A0A2R8ZBM1|A0A2R8ZBM1_PANPA	31.633	196	133	1	93	288	320	514	1.52e-25	112
sp|Q8N2F6|ARM10_HUMAN	tr|A0A096NW89|A0A096NW89_PAPAN	31.633	196	133	1	93	288	320	514	1.59e-25	112
sp|Q8N2F6|ARM10_HUMAN	tr|F6RSX0|F6RSX0_HORSE	28.151	238	169	2	97	332	629	866	1.67e-25	113
sp|Q8N2F6|ARM10_HUMAN	tr|A0A2K5XSX4|A0A2K5XSX4_MANLE	31.633	196	133	1	93	288	320	514	1.69e-25	112
sp|Q8N2F6|ARM10_HUMAN	tr|A0A2K6KPR3|A0A2K6KPR3_RHIBE	31.633	196	133	1	93	288	320	514	1.70e-25	112
sp|Q8N2F6|ARM10_HUMAN	tr|A0A1U7U489|A0A1U7U489_TARSY	30.980	255	154	4	93	343	297	533	1.71e-25	112
sp|Q8N2F6|ARM10_HUMAN	tr|F7FA72|F7FA72_MACMU	31.633	196	133	1	93	288	320	514	1.77e-25	112
sp|Q8N2F6|ARM10_HUMAN	tr|A0A2K5UQR4|A0A2K5UQR4_MACFA	31.633	196	133	1	93	288	320	514	1.77e-25	112
sp|Q8N2F6|ARM10_HUMAN	tr|A0A1D5Q2G3|A0A1D5Q2G3_MACMU	31.351	185	127	0	110	294	1168	1352	1.79e-25	113
sp|Q8N2F6|ARM10_HUMAN	tr|A0A2K5US92|A0A2K5US92_MACFA	31.351	185	127	0	110	294	1168	1352	1.79e-25	113
sp|Q8N2F6|ARM10_HUMAN	tr|A0A2K5NVC2|A0A2K5NVC2_CERAT	31.633	196	133	1	93	288	320	514	2.03e-25	112
sp|Q8N2F6|ARM10_HUMAN	tr|D2I4H0|D2I4H0_AILME	29.130	230	161	2	105	332	589	818	2.13e-25	112
sp|Q8N2F6|ARM10_HUMAN	tr|A0A0D9S9Y3|A0A0D9S9Y3_CHLSB	31.633	196	133	1	93	288	320	514	2.17e-25	112
sp|Q8N2F6|ARM10_HUMAN	sp|Q9BE11|BHLH9_MACFA	31.633	196	133	1	93	288	320	514	2.30e-25	112
sp|Q8N2F6|ARM10_HUMAN	tr|I3N015|I3N015_ICTTR	27.111	225	164	0	105	329	1077	1301	2.59e-25	112
sp|Q8N2F6|ARM10_HUMAN	tr|A0A096MLM6|A0A096MLM6_PAPAN	30.811	185	128	0	110	294	1168	1352	3.42e-25	112
sp|Q8N2F6|ARM10_HUMAN	tr|A0A384D5M2|A0A384D5M2_URSMA	29.245	212	150	0	105	316	1157	1368	3.97e-25	112
sp|Q8N2F6|ARM10_HUMAN	tr|A0A2J8VB45|A0A2J8VB45_PONAB	31.633	196	133	1	93	288	320	514	4.29e-25	111
sp|Q8N2F6|ARM10_HUMAN	tr|A0A2I3HPX3|A0A2I3HPX3_NOMLE	31.892	185	126	0	110	294	1154	1338	5.41e-25	111
sp|Q8N2F6|ARM10_HUMAN	tr|G1SGZ9|G1SGZ9_RABIT	30.366	191	133	0	105	295	1140	1330	6.63e-25	111
sp|Q8N2F6|ARM10_HUMAN	tr|A0A2Y9SQZ5|A0A2Y9SQZ5_PHYMC	29.469	207	144	2	93	299	337	541	7.09e-25	110
sp|Q8N2F6|ARM10_HUMAN	tr|H0WZ72|H0WZ72_OTOGA	31.122	196	134	1	93	288	320	514	8.39e-25	110
sp|Q8N2F6|ARM10_HUMAN	tr|A0A2J8VB64|A0A2J8VB64_PONAB	31.351	185	127	0	110	294	1168	1352	9.60e-25	110
sp|Q8N2F6|ARM10_HUMAN	tr|A0A2Y9S3T3|A0A2Y9S3T3_PHYMC	28.696	230	162	2	105	332	623	852	1.43e-24	110
sp|Q8N2F6|ARM10_HUMAN	tr|A0A2Y9QQB9|A0A2Y9QQB9_TRIMA	29.730	222	154	2	90	310	345	565	1.54e-24	109
sp|Q8N2F6|ARM10_HUMAN	tr|A0A340WWR8|A0A340WWR8_LIPVE	28.696	230	162	2	105	332	623	852	1.60e-24	110
sp|Q8N2F6|ARM10_HUMAN	tr|I3N6P5|I3N6P5_ICTTR	29.500	200	140	1	93	292	318	516	1.61e-24	109
sp|Q8N2F6|ARM10_HUMAN	tr|A0A1S3GTC7|A0A1S3GTC7_DIPOR	30.000	200	139	1	93	292	321	519	1.62e-24	109
sp|Q8N2F6|ARM10_HUMAN	sp|Q5JY77|GASP1_HUMAN	31.351	185	127	0	110	294	1168	1352	1.62e-24	110
sp|Q8N2F6|ARM10_HUMAN	tr|A0A2U3V8L7|A0A2U3V8L7_TURTR	28.696	230	162	2	105	332	623	852	1.66e-24	110
sp|Q8N2F6|ARM10_HUMAN	tr|A0A2Y9MYI0|A0A2Y9MYI0_DELLE	28.696	230	162	2	105	332	623	852	1.68e-24	110
sp|Q8N2F6|ARM10_HUMAN	tr|G3TM53|G3TM53_LOXAF	32.057	209	141	1	93	301	271	478	1.79e-24	109
sp|Q8N2F6|ARM10_HUMAN	sp|Q5U4C1|GASP1_MOUSE	31.414	191	131	0	105	295	1113	1303	2.15e-24	110
sp|Q8N2F6|ARM10_HUMAN	tr|H0XHQ6|H0XHQ6_OTOGA	31.579	190	130	0	105	294	1054	1243	2.47e-24	109
sp|Q8N2F6|ARM10_HUMAN	tr|U3EY39|U3EY39_CALJA	30.000	200	139	1	93	292	320	518	2.97e-24	108
sp|Q8N2F6|ARM10_HUMAN	tr|G3TG16|G3TG16_LOXAF	31.100	209	143	1	93	301	175	382	3.05e-24	107
sp|Q8N2F6|ARM10_HUMAN	tr|A0A2Y9EBX7|A0A2Y9EBX7_TRIMA	29.064	203	138	1	105	301	614	816	3.16e-24	109
sp|Q8N2F6|ARM10_HUMAN	tr|A0A2U3Z9G1|A0A2U3Z9G1_LEPWE	35.948	153	97	1	175	326	14	166	3.41e-24	102
sp|Q8N2F6|ARM10_HUMAN	tr|G3UKW1|G3UKW1_LOXAF	29.787	188	132	0	105	292	575	762	3.60e-24	108
sp|Q8N2F6|ARM10_HUMAN	tr|G3HXD1|G3HXD1_CRIGR	26.991	226	163	2	119	343	1	225	3.83e-24	103
sp|Q8N2F6|ARM10_HUMAN	tr|F1RYE7|F1RYE7_PIG	28.696	230	162	2	105	332	623	852	4.54e-24	108
sp|Q8N2F6|ARM10_HUMAN	tr|A0A5F9DVF6|A0A5F9DVF6_RABIT	27.234	235	159	3	105	332	633	862	4.96e-24	108
sp|Q8N2F6|ARM10_HUMAN	tr|A0A2J8IU99|A0A2J8IU99_PANTR	31.351	185	127	0	110	294	1168	1352	5.18e-24	108
sp|Q8N2F6|ARM10_HUMAN	tr|M3Z7K0|M3Z7K0_MUSPF	28.696	230	162	2	105	332	625	854	5.63e-24	108
sp|Q8N2F6|ARM10_HUMAN	tr|A0A1U7QQH3|A0A1U7QQH3_MESAU	28.000	200	142	1	93	292	312	509	8.82e-24	107
sp|Q8N2F6|ARM10_HUMAN	tr|A0A384DKH1|A0A384DKH1_URSMA	41.212	165	93	2	104	267	3	164	8.96e-24	101
sp|Q8N2F6|ARM10_HUMAN	tr|G1Q849|G1Q849_MYOLU	29.000	200	141	1	93	292	308	506	1.31e-23	107
sp|Q8N2F6|ARM10_HUMAN	tr|G3HXC7|G3HXC7_CRIGR	28.500	200	141	1	93	292	310	507	1.57e-23	106
sp|Q8N2F6|ARM10_HUMAN	tr|A0A1S3GTL9|A0A1S3GTL9_DIPOR	29.474	190	134	0	105	294	1151	1340	1.75e-23	107
sp|Q8N2F6|ARM10_HUMAN	tr|W5NVV7|W5NVV7_SHEEP	27.679	224	159	2	105	327	1110	1331	9.06e-23	105
sp|Q8N2F6|ARM10_HUMAN	tr|G3U7B9|G3U7B9_LOXAF	31.500	200	136	1	93	292	303	501	9.09e-23	104
sp|Q8N2F6|ARM10_HUMAN	tr|A0A5F9CQH7|A0A5F9CQH7_RABIT	29.286	280	155	7	1	251	1	266	1.24e-22	101
sp|Q8N2F6|ARM10_HUMAN	tr|G3UJG2|G3UJG2_LOXAF	30.622	209	144	1	93	301	303	510	1.26e-22	103
sp|Q8N2F6|ARM10_HUMAN	sp|Q6PB60|BHLH9_MOUSE	28.856	201	140	2	93	292	312	510	4.22e-22	102
sp|Q8N2F6|ARM10_HUMAN	tr|G3UDX0|G3UDX0_LOXAF	30.500	200	138	1	93	292	297	495	1.11e-21	101
sp|Q8N2F6|ARM10_HUMAN	tr|A0A3Q1MXW5|A0A3Q1MXW5_BOVIN	36.413	184	112	3	88	269	12	192	1.49e-21	95.9
sp|Q8N2F6|ARM10_HUMAN	tr|A0A091DTX9|A0A091DTX9_FUKDA	26.609	233	169	2	105	335	757	989	1.74e-21	101
sp|Q8N2F6|ARM10_HUMAN	tr|L5L4Y8|L5L4Y8_PTEAL	27.350	234	169	1	97	329	627	860	2.13e-21	100
sp|Q8N2F6|ARM10_HUMAN	tr|G5B0C2|G5B0C2_HETGA	30.055	183	128	0	105	287	1149	1331	3.50e-21	100
sp|Q8N2F6|ARM10_HUMAN	tr|A0A1U7SZ13|A0A1U7SZ13_TARSY	26.337	243	167	3	97	332	558	795	4.76e-21	99.8
sp|Q8N2F6|ARM10_HUMAN	tr|F7I749|F7I749_CALJA	39.610	154	88	3	126	278	34	183	2.95e-20	92.0
sp|Q8N2F6|ARM10_HUMAN	tr|G1LC02|G1LC02_AILME	29.444	180	127	0	137	316	1134	1313	3.97e-20	97.4
sp|Q8N2F6|ARM10_HUMAN	tr|A0A2U3Z8F9|A0A2U3Z8F9_LEPWE	38.182	165	98	2	104	267	2	163	4.01e-20	91.7
sp|Q8N2F6|ARM10_HUMAN	tr|A0A1S3GT97|A0A1S3GT97_DIPOR	27.500	240	173	1	93	331	307	546	5.00e-20	96.7
sp|Q8N2F6|ARM10_HUMAN	tr|A0A2U3X5Q8|A0A2U3X5Q8_ODORO	32.738	168	101	3	175	335	14	176	5.14e-20	91.3
sp|Q8N2F6|ARM10_HUMAN	tr|G1PYV4|G1PYV4_MYOLU	26.697	221	161	1	110	329	607	827	1.01e-19	95.9
sp|Q8N2F6|ARM10_HUMAN	tr|A0A1S3APL4|A0A1S3APL4_ERIEU	27.632	228	162	3	110	335	605	831	1.05e-19	95.9
sp|Q8N2F6|ARM10_HUMAN	tr|A0A2K6SN51|A0A2K6SN51_SAIBB	38.365	159	93	3	126	283	90	244	1.40e-19	91.7
sp|Q8N2F6|ARM10_HUMAN	tr|W5PK50|W5PK50_SHEEP	33.158	190	122	3	94	281	10	196	3.74e-19	89.4
sp|Q8N2F6|ARM10_HUMAN	tr|A0A2K6FZD7|A0A2K6FZD7_PROCO	31.293	147	101	0	110	256	614	760	9.97e-19	92.8
sp|Q8N2F6|ARM10_HUMAN	tr|A0A1U7TBI9|A0A1U7TBI9_TARSY	40.141	142	80	3	142	282	1	138	2.72e-18	85.5
sp|Q8N2F6|ARM10_HUMAN	tr|A0A2U3V5T6|A0A2U3V5T6_TURTR	35.673	171	104	3	111	280	7	172	3.21e-18	86.3
sp|Q8N2F6|ARM10_HUMAN	tr|A0A1S3APN6|A0A1S3APN6_ERIEU	29.500	200	140	1	93	292	312	510	3.79e-18	90.9
sp|Q8N2F6|ARM10_HUMAN	tr|G3N0A1|G3N0A1_BOVIN	28.947	152	108	0	105	256	612	763	7.84e-18	90.1
sp|Q8N2F6|ARM10_HUMAN	tr|A0A2Y9FDB3|A0A2Y9FDB3_PHYMC	35.119	168	103	3	111	277	36	198	2.39e-17	84.7
sp|Q8N2F6|ARM10_HUMAN	tr|A0A2Y9FE40|A0A2Y9FE40_PHYMC	34.503	171	106	3	108	277	7	172	6.46e-17	82.8
sp|Q8N2F6|ARM10_HUMAN	tr|A0A340Y6P1|A0A340Y6P1_LIPVE	33.146	178	113	3	104	280	9	181	7.93e-17	82.8
sp|Q8N2F6|ARM10_HUMAN	tr|H9GNY7|H9GNY7_ANOCA	26.108	203	147	2	140	340	54	255	6.15e-15	79.3
sp|Q8N2F6|ARM10_HUMAN	tr|K7FFL4|K7FFL4_PELSI	25.382	327	203	9	17	340	27	315	3.14e-13	75.1
sp|Q8N2F6|ARM10_HUMAN	tr|J9NXL8|J9NXL8_CANLF	25.141	354	235	8	1	340	3	340	2.35e-12	72.8
sp|Q8N2F6|ARM10_HUMAN	tr|A0A1U7RWZ3|A0A1U7RWZ3_ALLSI	27.536	207	145	4	140	343	143	347	3.66e-12	72.4
sp|Q8N2F6|ARM10_HUMAN	tr|A0A384CB42|A0A384CB42_URSMA	25.455	330	235	5	13	340	20	340	5.07e-12	72.0
sp|Q8N2F6|ARM10_HUMAN	tr|D2GYW4|D2GYW4_AILME	25.072	347	244	6	1	340	3	340	7.34e-12	71.2
sp|Q8N2F6|ARM10_HUMAN	tr|A0A2K5URH8|A0A2K5URH8_MACFA	25.510	196	108	2	93	288	251	408	1.08e-11	71.2
sp|Q8N2F6|ARM10_HUMAN	tr|A0A151N8K6|A0A151N8K6_ALLMI	27.536	207	145	4	140	343	94	298	1.60e-11	70.1
sp|Q8N2F6|ARM10_HUMAN	tr|A0A2U3Y6E4|A0A2U3Y6E4_LEPWE	25.152	330	236	5	13	340	20	340	1.97e-11	70.1
sp|Q8N2F6|ARM10_HUMAN	tr|F1N4A1|F1N4A1_BOVIN	25.692	253	171	4	97	340	68	312	8.29e-11	68.2
sp|Q8N2F6|ARM10_HUMAN	tr|A0A2K5NFA6|A0A2K5NFA6_CERAT	25.000	196	109	2	93	288	256	413	1.13e-10	68.2
sp|Q8N2F6|ARM10_HUMAN	tr|A0A2U3WGG9|A0A2U3WGG9_ODORO	25.152	330	236	5	13	340	20	340	1.83e-10	67.0
sp|Q8N2F6|ARM10_HUMAN	tr|M3XXC6|M3XXC6_MUSPF	27.094	203	145	2	140	340	112	313	6.45e-10	65.5
sp|Q8N2F6|ARM10_HUMAN	tr|A0A1S3AFU0|A0A1S3AFU0_ERIEU	25.455	330	235	5	13	340	20	340	1.65e-09	64.3
sp|Q8N2F6|ARM10_HUMAN	tr|A0A3Q0DFK6|A0A3Q0DFK6_MESAU	23.939	330	240	4	13	340	20	340	4.33e-09	63.2
sp|Q8N2F6|ARM10_HUMAN	tr|F1RYX9|F1RYX9_PIG	24.332	337	229	6	13	340	18	337	4.43e-09	62.8
sp|Q8N2F6|ARM10_HUMAN	tr|W5PS03|W5PS03_SHEEP	24.506	253	174	4	97	340	73	317	7.04e-09	62.4
sp|Q8N2F6|ARM10_HUMAN	tr|H9GNP4|H9GNP4_ANOCA	24.757	206	152	2	140	343	108	312	2.34e-08	60.5
sp|Q8N2F6|ARM10_HUMAN	tr|A0A091CWU5|A0A091CWU5_FUKDA	25.301	249	183	2	94	340	110	357	3.37e-08	60.5
sp|Q8N2F6|ARM10_HUMAN	tr|A0A2I2U853|A0A2I2U853_FELCA	23.939	330	240	4	13	340	20	340	4.05e-08	60.1
sp|Q8N2F6|ARM10_HUMAN	tr|A0A2K6SU14|A0A2K6SU14_SAIBB	24.848	330	237	4	13	340	20	340	4.12e-08	60.1
sp|Q8N2F6|ARM10_HUMAN	tr|I3MLJ3|I3MLJ3_ICTTR	26.087	253	170	4	97	340	69	313	7.24e-08	59.3
sp|Q8N2F6|ARM10_HUMAN	tr|A0A2Y9NX04|A0A2Y9NX04_DELLE	25.773	291	196	6	60	340	60	340	7.41e-08	59.3
sp|Q8N2F6|ARM10_HUMAN	tr|A0A2K5F989|A0A2K5F989_AOTNA	24.545	330	238	4	13	340	20	340	1.06e-07	58.9
sp|Q8N2F6|ARM10_HUMAN	tr|A0A2K6EKZ5|A0A2K6EKZ5_PROCO	24.545	330	238	5	13	340	20	340	1.10e-07	58.5
sp|Q8N2F6|ARM10_HUMAN	tr|A0A2U4CJB7|A0A2U4CJB7_TURTR	25.773	291	196	6	60	340	60	340	1.40e-07	58.5
sp|Q8N2F6|ARM10_HUMAN	tr|A0A3Q0DJ28|A0A3Q0DJ28_TARSY	24.242	330	239	4	13	340	20	340	2.85e-07	57.4
sp|Q8N2F6|ARM10_HUMAN	tr|A0A455AFY4|A0A455AFY4_PHYMC	26.087	253	170	4	97	340	97	341	3.36e-07	57.4
sp|Q8N2F6|ARM10_HUMAN	tr|A0A1S3GAK7|A0A1S3GAK7_DIPOR	24.390	246	183	2	97	340	69	313	4.25e-07	56.6
sp|Q8N2F6|ARM10_HUMAN	tr|F7IMM4|F7IMM4_CALJA	23.939	330	240	4	13	340	20	340	5.43e-07	56.6
sp|Q8N2F6|ARM10_HUMAN	tr|L5KZJ0|L5KZJ0_PTEAL	25.610	246	180	2	97	340	69	313	5.82e-07	56.2
sp|Q8N2F6|ARM10_HUMAN	tr|G3HZU6|G3HZU6_CRIGR	25.203	246	181	2	97	340	69	313	6.20e-07	56.2
sp|Q8N2F6|ARM10_HUMAN	tr|G1SP38|G1SP38_RABIT	26.360	239	173	2	97	333	69	306	6.32e-07	56.6
sp|Q8N2F6|ARM10_HUMAN	tr|A0A096NHP4|A0A096NHP4_PAPAN	23.939	330	240	4	13	340	20	340	8.07e-07	56.2
sp|Q8N2F6|ARM10_HUMAN	tr|A0A2K5ZGZ8|A0A2K5ZGZ8_MANLE	23.939	330	240	4	13	340	20	340	8.07e-07	56.2
sp|Q8N2F6|ARM10_HUMAN	tr|G7P3A7|G7P3A7_MACFA	23.939	330	240	4	13	340	20	340	8.07e-07	56.2
sp|Q8N2F6|ARM10_HUMAN	tr|G1RBU1|G1RBU1_NOMLE	24.242	330	239	4	13	340	20	340	9.93e-07	55.8
sp|Q8N2F6|ARM10_HUMAN	tr|A0A340Y6G9|A0A340Y6G9_LIPVE	25.692	253	171	4	97	340	58	302	1.27e-06	55.5
sp|Q8N2F6|ARM10_HUMAN	sp|Q80X86|ARM12_MOUSE	26.214	206	149	2	137	340	109	313	1.78e-06	55.1
sp|Q8N2F6|ARM10_HUMAN	tr|G1P3Y5|G1P3Y5_MYOLU	24.631	203	150	2	140	340	111	312	2.01e-06	54.7
sp|Q8N2F6|ARM10_HUMAN	tr|H2PIT8|H2PIT8_PONAB	23.939	330	240	4	13	340	20	340	2.12e-06	54.7
sp|Q8N2F6|ARM10_HUMAN	tr|A0A2I3SA48|A0A2I3SA48_PANTR	23.636	330	240	4	13	340	20	339	2.53e-06	54.7
sp|Q8N2F6|ARM10_HUMAN	tr|A0A2R8Z8V5|A0A2R8Z8V5_PANPA	23.636	330	240	4	13	340	20	339	2.53e-06	54.7
sp|Q8N2F6|ARM10_HUMAN	tr|A0A2K6KHI4|A0A2K6KHI4_RHIBE	23.636	330	241	4	13	340	20	340	2.53e-06	54.7
sp|Q8N2F6|ARM10_HUMAN	tr|H0Y214|H0Y214_OTOGA	23.636	330	241	4	13	340	20	340	3.05e-06	54.3
sp|Q8N2F6|ARM10_HUMAN	tr|G3RHL6|G3RHL6_GORGO	24.797	246	182	2	97	340	69	313	5.02e-06	53.5
sp|Q8N2F6|ARM10_HUMAN	tr|M3XSR9|M3XSR9_MUSPF	67.742	31	10	0	1	31	1	31	6.48e-06	50.4
sp|Q8N2F6|ARM10_HUMAN	tr|F6ZT76|F6ZT76_HORSE	26.016	246	179	2	97	340	69	313	7.92e-06	52.8
sp|Q8N2G4|LYPD1_HUMAN	sp|Q8N2G4|LYPD1_HUMAN	100.000	141	0	0	1	141	1	141	3.34e-100	288
sp|Q8N2G4|LYPD1_HUMAN	tr|H2RCN4|H2RCN4_PANTR	99.291	141	1	0	1	141	1	141	7.15e-99	284
sp|Q8N2G4|LYPD1_HUMAN	tr|A0A2R9A4M3|A0A2R9A4M3_PANPA	99.291	141	1	0	1	141	1	141	7.15e-99	284
sp|Q8N2G4|LYPD1_HUMAN	tr|G3RFA8|G3RFA8_GORGO	99.291	141	1	0	1	141	1	141	7.15e-99	284
sp|Q8N2G4|LYPD1_HUMAN	tr|A0A2K6K9B4|A0A2K6K9B4_RHIBE	98.582	141	2	0	1	141	1	141	3.59e-98	283
sp|Q8N2G4|LYPD1_HUMAN	tr|I2CT56|I2CT56_MACMU	98.582	141	2	0	1	141	1	141	3.59e-98	283
sp|Q8N2G4|LYPD1_HUMAN	tr|I7G4L8|I7G4L8_MACFA	98.582	141	2	0	1	141	1	141	3.59e-98	283
sp|Q8N2G4|LYPD1_HUMAN	tr|A0A0D9RV77|A0A0D9RV77_CHLSB	98.582	141	2	0	1	141	1	141	3.59e-98	283
sp|Q8N2G4|LYPD1_HUMAN	tr|A0A2K5MI83|A0A2K5MI83_CERAT	98.582	141	2	0	1	141	1	141	3.59e-98	283
sp|Q8N2G4|LYPD1_HUMAN	tr|A0A2K5Z1U0|A0A2K5Z1U0_MANLE	97.872	141	3	0	1	141	1	141	5.95e-98	282
sp|Q8N2G4|LYPD1_HUMAN	tr|A0A2K5CR81|A0A2K5CR81_AOTNA	97.872	141	3	0	1	141	1	141	1.80e-97	281
sp|Q8N2G4|LYPD1_HUMAN	tr|H2P7E6|H2P7E6_PONAB	97.872	141	3	0	1	141	1	141	2.27e-97	280
sp|Q8N2G4|LYPD1_HUMAN	tr|A0A096NFC0|A0A096NFC0_PAPAN	97.872	141	3	0	1	141	1	141	2.35e-97	280
sp|Q8N2G4|LYPD1_HUMAN	tr|G1RA71|G1RA71_NOMLE	97.872	141	3	0	1	141	1	141	3.52e-97	280
sp|Q8N2G4|LYPD1_HUMAN	tr|I3MY57|I3MY57_ICTTR	96.454	141	5	0	1	141	1	141	3.34e-96	278
sp|Q8N2G4|LYPD1_HUMAN	tr|F6R194|F6R194_HORSE	97.163	141	4	0	1	141	1	141	6.31e-96	277
sp|Q8N2G4|LYPD1_HUMAN	tr|A0A1S3GC39|A0A1S3GC39_DIPOR	97.163	141	4	0	1	141	1	141	6.31e-96	277
sp|Q8N2G4|LYPD1_HUMAN	tr|A0A2K6TP53|A0A2K6TP53_SAIBB	96.454	141	5	0	1	141	1	141	1.19e-95	276
sp|Q8N2G4|LYPD1_HUMAN	tr|F7IE97|F7IE97_CALJA	95.745	141	6	0	1	141	1	141	1.32e-95	276
sp|Q8N2G4|LYPD1_HUMAN	tr|A0A452F7P7|A0A452F7P7_CAPHI	92.908	141	10	0	1	141	1	141	1.63e-92	268
sp|Q8N2G4|LYPD1_HUMAN	tr|Q29RK7|Q29RK7_BOVIN	92.908	141	10	0	1	141	1	141	1.63e-92	268
sp|Q8N2G4|LYPD1_HUMAN	tr|G1P2Q6|G1P2Q6_MYOLU	92.908	141	10	0	1	141	1	141	1.84e-92	268
sp|Q8N2G4|LYPD1_HUMAN	tr|W5PPQ9|W5PPQ9_SHEEP	92.908	141	10	0	1	141	22	162	4.29e-92	268
sp|Q8N2G4|LYPD1_HUMAN	tr|G5E757|G5E757_LOXAF	93.617	141	9	0	1	141	1	141	5.58e-92	267
sp|Q8N2G4|LYPD1_HUMAN	tr|L5JYN6|L5JYN6_PTEAL	92.908	141	10	0	1	141	1	141	9.55e-92	266
sp|Q8N2G4|LYPD1_HUMAN	tr|A0A2Y9RWX3|A0A2Y9RWX3_PHYMC	92.908	141	10	0	1	141	24	164	1.27e-90	264
sp|Q8N2G4|LYPD1_HUMAN	tr|F1P667|F1P667_CANLF	92.199	141	11	0	1	141	1	141	3.61e-90	262
sp|Q8N2G4|LYPD1_HUMAN	tr|A0A2K6FSF6|A0A2K6FSF6_PROCO	94.326	141	8	0	1	141	1	141	1.33e-89	261
sp|Q8N2G4|LYPD1_HUMAN	tr|H0XS15|H0XS15_OTOGA	95.745	141	6	0	1	141	24	164	2.94e-89	261
sp|Q8N2G4|LYPD1_HUMAN	tr|G5BU54|G5BU54_HETGA	95.035	141	7	0	1	141	1	141	4.46e-88	257
sp|Q8N2G4|LYPD1_HUMAN	tr|A0A2Y9PMA1|A0A2Y9PMA1_DELLE	88.652	141	16	0	1	141	1	141	6.48e-88	256
sp|Q8N2G4|LYPD1_HUMAN	tr|A0A286XFW2|A0A286XFW2_CAVPO	95.745	141	6	0	1	141	1	141	6.55e-88	256
sp|Q8N2G4|LYPD1_HUMAN	tr|M3VTY7|M3VTY7_FELCA	95.035	141	7	0	1	141	1	141	1.72e-87	256
sp|Q8N2G4|LYPD1_HUMAN	tr|G1L8K9|G1L8K9_AILME	93.617	141	9	0	1	141	22	162	4.50e-87	255
sp|Q8N2G4|LYPD1_HUMAN	sp|Q8BLC3|LYPD1_MOUSE	93.617	141	9	0	1	141	1	141	7.49e-87	254
sp|Q8N2G4|LYPD1_HUMAN	tr|G1SCS5|G1SCS5_RABIT	95.035	141	7	0	1	141	1	141	1.14e-86	253
sp|Q8N2G4|LYPD1_HUMAN	tr|A0A2U4B2L9|A0A2U4B2L9_TURTR	91.489	141	12	0	1	141	1	141	5.34e-86	252
sp|Q8N2G4|LYPD1_HUMAN	tr|A0A340XXS5|A0A340XXS5_LIPVE	92.199	141	11	0	1	141	1	141	5.34e-86	252
sp|Q8N2G4|LYPD1_HUMAN	tr|A0A091CTJ2|A0A091CTJ2_FUKDA	92.199	141	11	0	1	141	1	141	1.95e-84	248
sp|Q8N2G4|LYPD1_HUMAN	tr|A0A1S3WAC9|A0A1S3WAC9_ERIEU	93.798	129	8	0	1	129	1	129	6.04e-84	246
sp|Q8N2G4|LYPD1_HUMAN	tr|A0A287ANC0|A0A287ANC0_PIG	93.617	141	9	0	1	141	1	141	2.41e-82	243
sp|Q8N2G4|LYPD1_HUMAN	tr|A0A2Y9DIC7|A0A2Y9DIC7_TRIMA	92.647	136	10	0	6	141	22	157	3.42e-80	238
sp|Q8N2G4|LYPD1_HUMAN	tr|H9G3P7|H9G3P7_ANOCA	78.873	142	29	1	1	141	1	142	1.35e-78	233
sp|Q8N2G4|LYPD1_HUMAN	tr|A0A151M0R8|A0A151M0R8_ALLMI	83.688	141	23	0	1	141	1	141	2.55e-78	233
sp|Q8N2G4|LYPD1_HUMAN	tr|G3GZF0|G3GZF0_CRIGR	90.698	129	11	1	14	141	75	203	1.01e-77	233
sp|Q8N2G4|LYPD1_HUMAN	tr|A0A384CHV6|A0A384CHV6_URSMA	92.742	124	9	0	18	141	30	153	2.68e-74	223
sp|Q8N2G4|LYPD1_HUMAN	tr|A0A2I0MGH8|A0A2I0MGH8_COLLI	79.433	141	29	0	1	141	1	141	4.43e-71	214
sp|Q8N2G4|LYPD1_HUMAN	tr|G1NIG5|G1NIG5_MELGA	86.325	117	16	0	13	129	1	117	1.39e-69	210
sp|Q8N2G4|LYPD1_HUMAN	tr|A0A0Q3TSH3|A0A0Q3TSH3_AMAAE	87.179	117	15	0	6	122	6	122	7.65e-69	208
sp|Q8N2G4|LYPD1_HUMAN	tr|A0A093GH53|A0A093GH53_DRYPU	83.871	124	20	0	18	141	1	124	5.06e-66	201
sp|Q8N2G4|LYPD1_HUMAN	tr|A0A091JAF7|A0A091JAF7_EGRGA	86.607	112	15	0	17	128	1	112	7.76e-66	200
sp|Q8N2G4|LYPD1_HUMAN	tr|H0ZN61|H0ZN61_TAEGU	90.654	107	10	0	16	122	1	107	1.31e-65	200
sp|Q8N2G4|LYPD1_HUMAN	tr|A0A091I1C0|A0A091I1C0_CALAN	90.566	106	10	0	17	122	1	106	1.47e-65	199
sp|Q8N2G4|LYPD1_HUMAN	tr|A0A091WE91|A0A091WE91_OPIHO	86.607	112	15	0	17	128	1	112	2.04e-65	199
sp|Q8N2G4|LYPD1_HUMAN	tr|K7F4R1|K7F4R1_PELSI	91.176	102	9	0	18	119	25	126	7.28e-65	199
sp|Q8N2G4|LYPD1_HUMAN	tr|A0A087QIP5|A0A087QIP5_APTFO	89.623	106	11	0	17	122	1	106	1.13e-64	197
sp|Q8N2G4|LYPD1_HUMAN	tr|A0A099Z1R4|A0A099Z1R4_TINGU	88.571	105	12	0	18	122	1	105	1.39e-63	194
sp|Q8N2G4|LYPD1_HUMAN	tr|A0A1L8EV60|A0A1L8EV60_XENLA	75.385	130	31	1	7	136	8	136	3.45e-63	194
sp|Q8N2G4|LYPD1_HUMAN	tr|A0A1L8ENH7|A0A1L8ENH7_XENLA	78.814	118	24	1	19	136	17	133	1.82e-60	187
sp|Q8N2G4|LYPD1_HUMAN	tr|A0A1S3MWM7|A0A1S3MWM7_SALSA	69.748	119	34	2	2	120	1	117	1.15e-52	167
sp|Q8N2G4|LYPD1_HUMAN	tr|A0A060X4A6|A0A060X4A6_ONCMY	69.748	119	34	2	2	120	1	117	1.37e-52	167
sp|Q8N2G4|LYPD1_HUMAN	tr|A0A1S3MRR1|A0A1S3MRR1_SALSA	71.681	113	30	2	8	120	7	117	4.66e-52	166
sp|Q8N2G4|LYPD1_HUMAN	tr|A0A1S3PL64|A0A1S3PL64_SALSA	64.234	137	38	4	9	136	5	139	4.01e-50	161
sp|Q8N2G4|LYPD1_HUMAN	tr|A0A3B4TTI0|A0A3B4TTI0_SERDU	68.000	125	34	3	20	141	19	140	4.44e-49	158
sp|Q8N2G4|LYPD1_HUMAN	tr|A0A3B4UC21|A0A3B4UC21_SERDU	65.873	126	37	4	4	126	3	125	2.37e-48	156
sp|Q8N2G4|LYPD1_HUMAN	tr|G3PPX4|G3PPX4_GASAC	72.072	111	28	3	16	125	1	109	9.94e-48	154
sp|Q8N2G4|LYPD1_HUMAN	tr|H2TS46|H2TS46_TAKRU	66.949	118	35	3	20	137	13	126	2.51e-47	154
sp|Q8N2G4|LYPD1_HUMAN	tr|G3NE57|G3NE57_GASAC	59.286	140	52	3	4	141	3	139	3.21e-47	154
sp|Q8N2G4|LYPD1_HUMAN	tr|A0A1S3NVR9|A0A1S3NVR9_SALSA	72.072	111	26	3	9	116	5	113	5.01e-47	153
sp|Q8N2G4|LYPD1_HUMAN	tr|A0A060Y7N7|A0A060Y7N7_ONCMY	73.529	102	25	2	19	120	1602	1701	7.49e-46	164
sp|Q8N2G4|LYPD1_HUMAN	tr|A0A1S3P560|A0A1S3P560_SALSA	62.963	108	40	0	6	113	6	113	1.33e-45	149
sp|Q8N2G4|LYPD1_HUMAN	tr|A0A1S3LB71|A0A1S3LB71_SALSA	54.412	136	50	2	8	132	8	142	2.03e-43	144
sp|Q8N2G4|LYPD1_HUMAN	tr|A0A1U7R2Y4|A0A1U7R2Y4_MESAU	89.873	79	8	0	63	141	70	148	1.02e-41	140
sp|Q8N2G4|LYPD1_HUMAN	tr|A0A4X2KKK2|A0A4X2KKK2_VOMUR	75.000	92	18	1	55	141	4	95	5.00e-40	134
sp|Q8N2G4|LYPD1_HUMAN	tr|A0A3Q0G4M5|A0A3Q0G4M5_ALLSI	80.899	89	17	0	53	141	1	89	7.71e-40	133
sp|Q8N2G4|LYPD1_HUMAN	tr|A0A2U3Z7B9|A0A2U3Z7B9_LEPWE	92.208	77	6	0	65	141	1	77	7.49e-38	128
sp|Q8N2G4|LYPD1_HUMAN	tr|A0A2U3ZSN6|A0A2U3ZSN6_ODORO	90.909	77	7	0	65	141	1	77	1.39e-36	125
sp|Q8N2G4|LYPD1_HUMAN	tr|A0A226NJX8|A0A226NJX8_CALSU	81.818	66	12	0	1	66	1	66	3.31e-32	114
sp|Q8N2G4|LYPD1_HUMAN	tr|A0A5G3JPS7|A0A5G3JPS7_XENTR	66.667	87	26	1	54	140	2	85	1.67e-30	110
sp|Q8N2G4|LYPD1_HUMAN	tr|H2TJR4|H2TJR4_TAKRU	71.014	69	19	1	53	121	1	68	3.48e-27	101
sp|Q8N2G4|LYPD1_HUMAN	tr|A0A340Y7Q4|A0A340Y7Q4_LIPVE	87.234	47	6	0	18	64	15	61	2.55e-23	90.9
sp|Q8N2G4|LYPD1_HUMAN	tr|F6Z9H2|F6Z9H2_HORSE	34.821	112	52	7	12	123	3	93	0.001	42.0
sp|Q8N2G4|LYPD1_HUMAN	tr|A0A2K6F2A2|A0A2K6F2A2_PROCO	31.933	119	60	7	17	135	17	114	0.002	41.2
sp|Q8N2G4|LYPD1_HUMAN	tr|A0A5F5PF29|A0A5F5PF29_HORSE	30.841	107	68	3	1	107	8	108	0.003	40.8
sp|Q8N2G4|LYPD1_HUMAN	tr|A0A2Y9E6P5|A0A2Y9E6P5_TRIMA	33.645	107	56	6	1	107	1	92	0.005	40.0
sp|Q8N2G4|LYPD1_HUMAN	tr|A0A060Y1D8|A0A060Y1D8_ONCMY	37.624	101	50	7	23	122	45	133	0.007	40.0
sp|Q8N2G4|LYPD1_HUMAN	tr|A0A1L8G0B0|A0A1L8G0B0_XENLA	34.000	100	45	4	18	113	16	98	0.008	39.3
sp|Q8N2G4|LYPD1_HUMAN	tr|A0A340XTG1|A0A340XTG1_LIPVE	31.148	122	61	8	17	137	17	116	0.012	38.9
sp|Q8N2G4|LYPD1_HUMAN	tr|H0XHS3|H0XHS3_OTOGA	33.333	123	61	7	12	134	12	113	0.018	38.5
sp|Q8N2G4|LYPD1_HUMAN	tr|A0A1L8G0D8|A0A1L8G0D8_XENLA	27.660	94	49	3	15	107	13	88	0.026	38.1
sp|Q8N2G4|LYPD1_HUMAN	tr|G1SJS3|G1SJS3_RABIT	34.234	111	52	7	13	123	4	93	0.028	37.7
sp|Q8N2G4|LYPD1_HUMAN	tr|A0A384CS50|A0A384CS50_URSMA	31.579	114	57	6	10	123	45	137	0.049	37.7
sp|Q8N2G4|LYPD1_HUMAN	tr|A0A1U7RZS0|A0A1U7RZS0_ALLSI	31.481	108	48	5	23	123	10	98	0.056	37.0
sp|Q8N2G4|LYPD1_HUMAN	tr|A0A2K5C7S4|A0A2K5C7S4_AOTNA	32.540	126	64	7	12	137	3	107	0.064	37.0
sp|Q8N2G4|LYPD1_HUMAN	tr|A0A2U3WB72|A0A2U3WB72_ODORO	31.405	121	62	6	12	132	189	288	0.069	38.1
sp|Q8N2G4|LYPD1_HUMAN	tr|J9NUU5|J9NUU5_CANLF	33.333	111	53	7	13	123	4	93	0.071	37.0
sp|Q8N2G4|LYPD1_HUMAN	tr|G1L3L9|G1L3L9_AILME	34.821	112	52	7	12	123	12	102	0.074	37.0
sp|Q8N2G4|LYPD1_HUMAN	tr|A0A2I0M3Z9|A0A2I0M3Z9_COLLI	27.857	140	73	7	5	136	12	131	0.079	37.0
sp|Q8N2G4|LYPD1_HUMAN	tr|A0A5F4WFB3|A0A5F4WFB3_CALJA	31.818	132	69	6	6	137	77	187	0.080	37.4
sp|Q8N2G4|LYPD1_HUMAN	tr|I3MBD7|I3MBD7_ICTTR	33.929	112	53	7	12	123	12	102	0.16	35.8
sp|Q8N2G4|LYPD1_HUMAN	tr|A0A1L8F164|A0A1L8F164_XENLA	24.138	145	79	5	2	139	4	124	0.17	35.8
sp|Q8N2G4|LYPD1_HUMAN	tr|A0A2K6SXN9|A0A2K6SXN9_SAIBB	27.957	93	52	4	19	107	22	103	0.21	35.8
sp|Q8N2G4|LYPD1_HUMAN	tr|A0A0Q3MLJ4|A0A0Q3MLJ4_AMAAE	27.966	118	61	6	5	111	12	116	0.23	35.8
sp|Q8N2G4|LYPD1_HUMAN	tr|F7A4I1|F7A4I1_MACMU	36.458	96	47	6	12	107	3	84	0.25	35.4
sp|Q8N2G4|LYPD1_HUMAN	tr|A0A5F4VRU4|A0A5F4VRU4_CALJA	29.032	93	51	4	19	107	19	100	0.37	35.0
sp|Q8N2G4|LYPD1_HUMAN	tr|H0ZR58|H0ZR58_TAEGU	31.579	114	62	6	23	133	4	104	0.47	34.3
sp|Q8N2G4|LYPD1_HUMAN	tr|A0A2K6T5X8|A0A2K6T5X8_SAIBB	34.615	104	54	6	6	109	6	95	0.49	34.7
sp|Q8N2G4|LYPD1_HUMAN	tr|A0A1U7U361|A0A1U7U361_TARSY	31.532	111	55	7	17	127	17	106	0.49	34.7
sp|Q8N2G4|LYPD1_HUMAN	tr|A0A2Y9FDH3|A0A2Y9FDH3_PHYMC	28.926	121	65	6	17	137	17	116	0.51	34.7
sp|Q8N2G4|LYPD1_HUMAN	tr|A0A1L8ENX6|A0A1L8ENX6_XENLA	25.893	112	74	4	23	129	47	154	0.77	34.7
sp|Q8N2G4|LYPD1_HUMAN	tr|A0A2Y9LVY1|A0A2Y9LVY1_DELLE	30.841	107	53	6	17	123	17	102	1.0	33.5
sp|Q8N2G4|LYPD1_HUMAN	tr|M3XSM3|M3XSM3_MUSPF	33.036	112	48	8	17	123	17	106	1.1	33.5
sp|Q8N2G4|LYPD1_HUMAN	tr|A0A093GCP6|A0A093GCP6_DRYPU	30.275	109	62	6	23	131	4	98	1.2	33.1
sp|Q8N2G4|LYPD1_HUMAN	tr|R0LJ75|R0LJ75_ANAPL	32.000	75	43	3	66	135	102	173	1.4	33.9
sp|Q8N2G4|LYPD1_HUMAN	tr|A0A1S3AI47|A0A1S3AI47_ERIEU	25.806	93	54	4	19	107	20	101	1.5	33.5
sp|Q8N2G4|LYPD1_HUMAN	tr|A0A3B4T4W3|A0A3B4T4W3_SERDU	25.225	111	78	3	19	128	43	149	1.7	33.5
sp|Q8N2G4|LYPD1_HUMAN	tr|G5C8X8|G5C8X8_HETGA	23.810	105	65	4	19	119	16	109	1.7	33.1
sp|Q8N2G4|LYPD1_HUMAN	tr|A0A1L8EVU4|A0A1L8EVU4_XENLA	24.771	109	74	4	13	117	34	138	2.1	33.1
sp|Q8N2G4|LYPD1_HUMAN	sp|P33450|FAT_DROME	25.455	110	72	4	24	126	4009	4115	2.2	33.9
sp|Q8N2G4|LYPD1_HUMAN	tr|K7FHL5|K7FHL5_PELSI	31.683	101	48	6	13	107	17	102	2.3	32.7
sp|Q8N2G4|LYPD1_HUMAN	tr|A8WGG8|A8WGG8_XENTR	26.882	93	63	3	23	114	47	135	3.1	32.7
sp|Q8N2G4|LYPD1_HUMAN	tr|H0Z8N4|H0Z8N4_TAEGU	31.111	90	46	4	45	123	14	98	3.5	33.1
sp|Q8N2G4|LYPD1_HUMAN	tr|A0A337ST09|A0A337ST09_FELCA	25.000	116	67	5	23	131	62	164	3.5	32.7
sp|Q8N2G4|LYPD1_HUMAN	tr|A0A2I2UM62|A0A2I2UM62_FELCA	32.143	112	55	7	12	123	3	93	4.3	32.0
sp|Q8N2G4|LYPD1_HUMAN	tr|F6XD96|F6XD96_ORNAN	26.891	119	68	6	19	132	17	121	4.4	32.0
sp|Q8N2G4|LYPD1_HUMAN	tr|G3QMK5|G3QMK5_GORGO	35.106	94	47	6	17	110	17	96	5.0	32.0
sp|Q8N2G4|LYPD1_HUMAN	tr|A0A5G3HVC8|A0A5G3HVC8_XENTR	30.612	98	45	5	20	112	10	89	5.2	31.6
sp|Q8N2G4|LYPD1_HUMAN	tr|A0A2Y9NDH5|A0A2Y9NDH5_DELLE	30.275	109	57	4	10	99	28	136	5.3	32.3
sp|Q8N2G4|LYPD1_HUMAN	tr|G3I918|G3I918_CRIGR	23.846	130	78	6	1	125	6	119	5.9	31.6
sp|Q8N2G4|LYPD1_HUMAN	sp|O43653|PSCA_HUMAN	35.417	96	48	6	12	107	3	84	6.1	31.6
sp|Q8N2G4|LYPD1_HUMAN	tr|A0A2U3W0U9|A0A2U3W0U9_ODORO	25.926	108	75	3	23	129	47	150	6.4	32.0
sp|Q8N2G4|LYPD1_HUMAN	tr|A0A1U7RXS3|A0A1U7RXS3_ALLSI	26.667	120	71	5	19	134	30	136	6.6	31.6
sp|Q8N2G4|LYPD1_HUMAN	tr|A0A1S2ZNW9|A0A1S2ZNW9_ERIEU	25.893	112	75	4	13	120	34	141	6.6	32.0
sp|Q8N2G4|LYPD1_HUMAN	tr|A0A2K5CL20|A0A2K5CL20_AOTNA	25.806	93	54	4	19	107	19	100	6.7	31.6
sp|Q8N2G4|LYPD1_HUMAN	tr|G1MTE1|G1MTE1_MELGA	26.190	42	31	0	29	70	599	640	6.8	32.3
sp|Q8N2G4|LYPD1_HUMAN	tr|A0A1U7QJP3|A0A1U7QJP3_MESAU	24.107	112	77	4	13	120	34	141	7.5	31.6
sp|Q8N2G4|LYPD1_HUMAN	tr|A0A1S3ESM9|A0A1S3ESM9_DIPOR	33.333	69	35	2	35	92	3497	3565	7.6	32.3
sp|Q8N2G4|LYPD1_HUMAN	tr|H0VAN7|H0VAN7_CAVPO	25.000	112	74	4	13	120	34	139	7.8	31.6
sp|Q8N2G4|LYPD1_HUMAN	tr|A0A286XY40|A0A286XY40_CAVPO	30.702	114	56	7	14	123	7	101	8.0	31.2
sp|Q8N2G4|LYPD1_HUMAN	tr|A0A5F4VRW9|A0A5F4VRW9_CALJA	32.143	112	50	6	20	114	28	130	8.2	31.6
sp|Q8N2G4|LYPD1_HUMAN	tr|A0A226N049|A0A226N049_CALSU	27.481	131	76	8	1	131	4	115	8.8	31.2
sp|Q8N2G4|LYPD1_HUMAN	tr|A0A1U7T5V5|A0A1U7T5V5_TARSY	33.333	69	35	2	35	92	3497	3565	9.1	32.0
sp|Q8N2G4|LYPD1_HUMAN	tr|W5PMR0|W5PMR0_SHEEP	33.333	69	35	2	35	92	3508	3576	9.1	32.0
sp|Q8N2G4|LYPD1_HUMAN	tr|A0A1S3G4I5|A0A1S3G4I5_DIPOR	28.723	94	59	3	2	89	150	241	9.1	32.0
sp|Q8N2G6|ZCH24_HUMAN	tr|A0A2K6THT2|A0A2K6THT2_SAIBB	100.000	241	0	0	1	241	1	241	0.0	502
sp|Q8N2G6|ZCH24_HUMAN	tr|A0A2K6LJF0|A0A2K6LJF0_RHIBE	100.000	241	0	0	1	241	1	241	0.0	502
sp|Q8N2G6|ZCH24_HUMAN	tr|H2NAG3|H2NAG3_PONAB	100.000	241	0	0	1	241	1	241	0.0	502
sp|Q8N2G6|ZCH24_HUMAN	tr|H2Q254|H2Q254_PANTR	100.000	241	0	0	1	241	1	241	0.0	502
sp|Q8N2G6|ZCH24_HUMAN	tr|F7D1P2|F7D1P2_MACMU	100.000	241	0	0	1	241	1	241	0.0	502
sp|Q8N2G6|ZCH24_HUMAN	tr|A0A2K5W7U0|A0A2K5W7U0_MACFA	100.000	241	0	0	1	241	1	241	0.0	502
sp|Q8N2G6|ZCH24_HUMAN	sp|Q8N2G6|ZCH24_HUMAN	100.000	241	0	0	1	241	1	241	0.0	502
sp|Q8N2G6|ZCH24_HUMAN	tr|A0A2I2YK31|A0A2I2YK31_GORGO	100.000	241	0	0	1	241	1	241	0.0	502
sp|Q8N2G6|ZCH24_HUMAN	tr|A0A0D9RAE2|A0A0D9RAE2_CHLSB	100.000	241	0	0	1	241	1	241	0.0	502
sp|Q8N2G6|ZCH24_HUMAN	tr|A0A2K5N0Z8|A0A2K5N0Z8_CERAT	100.000	241	0	0	1	241	1	241	0.0	502
sp|Q8N2G6|ZCH24_HUMAN	tr|A0A2K5CAQ0|A0A2K5CAQ0_AOTNA	100.000	241	0	0	1	241	1	241	0.0	502
sp|Q8N2G6|ZCH24_HUMAN	sp|Q8HXK7|ZCH24_MACFA	99.585	241	1	0	1	241	1	241	0.0	501
sp|Q8N2G6|ZCH24_HUMAN	tr|U3FWF6|U3FWF6_CALJA	99.585	241	1	0	1	241	1	241	0.0	501
sp|Q8N2G6|ZCH24_HUMAN	tr|A0A2K6GIJ7|A0A2K6GIJ7_PROCO	98.755	241	3	0	1	241	1	241	9.94e-180	497
sp|Q8N2G6|ZCH24_HUMAN	tr|A0A1S3FX72|A0A1S3FX72_DIPOR	98.755	241	3	0	1	241	1	241	3.47e-179	496
sp|Q8N2G6|ZCH24_HUMAN	tr|H0WJL3|H0WJL3_OTOGA	98.340	241	4	0	1	241	1	241	3.51e-179	496
sp|Q8N2G6|ZCH24_HUMAN	tr|A0A287AZU7|A0A287AZU7_PIG	98.340	241	4	0	1	241	1	241	1.51e-178	494
sp|Q8N2G6|ZCH24_HUMAN	tr|M3XX21|M3XX21_MUSPF	98.340	241	4	0	1	241	1	241	1.51e-178	494
sp|Q8N2G6|ZCH24_HUMAN	tr|A0A337SAV1|A0A337SAV1_FELCA	98.340	241	4	0	1	241	1	241	1.51e-178	494
sp|Q8N2G6|ZCH24_HUMAN	tr|I3MLU6|I3MLU6_ICTTR	98.340	241	4	0	1	241	1	241	2.19e-178	493
sp|Q8N2G6|ZCH24_HUMAN	tr|A0A5F5PYU6|A0A5F5PYU6_HORSE	97.925	241	5	0	1	241	1	241	2.37e-178	493
sp|Q8N2G6|ZCH24_HUMAN	tr|A0A1U7SZJ6|A0A1U7SZJ6_TARSY	97.925	241	5	0	1	241	1	241	3.05e-178	493
sp|Q8N2G6|ZCH24_HUMAN	tr|A0A340XVR9|A0A340XVR9_LIPVE	97.925	241	5	0	1	241	1	241	6.95e-178	492
sp|Q8N2G6|ZCH24_HUMAN	tr|L5KCU2|L5KCU2_PTEAL	97.925	241	5	0	1	241	1	241	7.50e-178	492
sp|Q8N2G6|ZCH24_HUMAN	sp|B2RVL6|ZCH24_MOUSE	97.925	241	5	0	1	241	1	241	9.14e-178	492
sp|Q8N2G6|ZCH24_HUMAN	tr|A0A1U7R106|A0A1U7R106_MESAU	97.925	241	5	0	1	241	1	241	9.14e-178	492
sp|Q8N2G6|ZCH24_HUMAN	tr|A0A2Y9FLT8|A0A2Y9FLT8_PHYMC	97.510	241	6	0	1	241	1	241	1.99e-177	491
sp|Q8N2G6|ZCH24_HUMAN	tr|A0A2U3YQ33|A0A2U3YQ33_LEPWE	97.925	241	5	0	1	241	1	241	2.71e-177	491
sp|Q8N2G6|ZCH24_HUMAN	tr|G1TLE2|G1TLE2_RABIT	97.510	241	6	0	1	241	1	241	2.77e-177	491
sp|Q8N2G6|ZCH24_HUMAN	tr|E1BIP9|E1BIP9_BOVIN	97.510	241	6	0	1	241	1	241	3.12e-177	491
sp|Q8N2G6|ZCH24_HUMAN	tr|A0A2U3W5L3|A0A2U3W5L3_ODORO	97.510	241	6	0	1	241	1	241	8.02e-177	489
sp|Q8N2G6|ZCH24_HUMAN	tr|A0A2Y9DZ87|A0A2Y9DZ87_TRIMA	96.680	241	8	0	1	241	1	241	2.18e-176	488
sp|Q8N2G6|ZCH24_HUMAN	tr|A0A1S3ARU5|A0A1S3ARU5_ERIEU	96.680	241	8	0	1	241	1	241	9.07e-176	487
sp|Q8N2G6|ZCH24_HUMAN	tr|A0A452DKB7|A0A452DKB7_CAPHI	96.680	241	8	0	1	241	1	241	1.03e-175	487
sp|Q8N2G6|ZCH24_HUMAN	tr|G1PT20|G1PT20_MYOLU	97.510	241	5	1	1	241	1	240	1.51e-175	486
sp|Q8N2G6|ZCH24_HUMAN	tr|A0A4X2LAJ9|A0A4X2LAJ9_VOMUR	94.191	241	13	1	1	241	1	240	1.05e-169	471
sp|Q8N2G6|ZCH24_HUMAN	tr|G1M2R2|G1M2R2_AILME	95.781	237	10	0	5	241	5	241	7.91e-161	449
sp|Q8N2G6|ZCH24_HUMAN	tr|G3HHA8|G3HHA8_CRIGR	97.183	213	6	0	29	241	3	215	8.88e-156	436
sp|Q8N2G6|ZCH24_HUMAN	tr|A0A1S3N573|A0A1S3N573_SALSA	86.307	241	30	2	1	241	1	238	6.18e-155	434
sp|Q8N2G6|ZCH24_HUMAN	tr|A0A151MT38|A0A151MT38_ALLMI	91.286	241	19	2	1	241	1	239	1.64e-154	433
sp|Q8N2G6|ZCH24_HUMAN	tr|A0A091JD86|A0A091JD86_EGRGA	90.041	241	22	2	1	241	1	239	1.40e-153	431
sp|Q8N2G6|ZCH24_HUMAN	tr|A0A3Q0G205|A0A3Q0G205_ALLSI	90.456	241	21	2	1	241	1	239	9.51e-153	429
sp|Q8N2G6|ZCH24_HUMAN	tr|A0A093G7J1|A0A093G7J1_DRYPU	89.212	241	24	2	1	241	1	239	2.91e-152	427
sp|Q8N2G6|ZCH24_HUMAN	tr|A0A0Q3LU55|A0A0Q3LU55_AMAAE	88.797	241	25	2	1	241	1	239	2.94e-151	425
sp|Q8N2G6|ZCH24_HUMAN	tr|H0Z7K2|H0Z7K2_TAEGU	87.967	241	27	2	1	241	1	239	2.42e-149	420
sp|Q8N2G6|ZCH24_HUMAN	tr|H9G8Y8|H9G8Y8_ANOCA	84.314	255	26	1	1	241	1	255	1.97e-148	418
sp|Q8N2G6|ZCH24_HUMAN	tr|A0A2Y9PTQ3|A0A2Y9PTQ3_DELLE	97.549	204	5	0	1	204	1	204	3.83e-148	417
sp|Q8N2G6|ZCH24_HUMAN	tr|A0A1S3SBQ7|A0A1S3SBQ7_SALSA	86.307	241	30	2	1	241	1	238	2.55e-145	410
sp|Q8N2G6|ZCH24_HUMAN	tr|A0A3B4U8S2|A0A3B4U8S2_SERDU	85.537	242	31	3	1	241	1	239	2.44e-143	405
sp|Q8N2G6|ZCH24_HUMAN	tr|H2SPW0|H2SPW0_TAKRU	85.124	242	32	3	1	241	1	239	7.08e-143	404
sp|Q8N2G6|ZCH24_HUMAN	tr|A0A1S3NDF5|A0A1S3NDF5_SALSA	77.459	244	49	3	1	241	150	390	1.43e-138	399
sp|Q8N2G6|ZCH24_HUMAN	tr|H0W8C0|H0W8C0_CAVPO	96.842	190	6	0	52	241	10	199	1.37e-136	386
sp|Q8N2G6|ZCH24_HUMAN	tr|A0A3B4VAH0|A0A3B4VAH0_SERDU	78.243	239	43	4	3	241	1	230	2.99e-135	384
sp|Q8N2G6|ZCH24_HUMAN	tr|W5PJI3|W5PJI3_SHEEP	85.849	212	27	2	31	239	1	212	9.46e-129	367
sp|Q8N2G6|ZCH24_HUMAN	tr|A0A3B5KIF2|A0A3B5KIF2_TAKRU	74.477	239	52	5	3	241	1	230	1.95e-127	364
sp|Q8N2G6|ZCH24_HUMAN	tr|G3NCC2|G3NCC2_GASAC	73.750	240	54	5	2	241	2	232	3.17e-126	361
sp|Q8N2G6|ZCH24_HUMAN	tr|G3P1X5|G3P1X5_GASAC	84.135	208	30	2	35	241	57	262	4.00e-119	345
sp|Q8N2G6|ZCH24_HUMAN	tr|A0A2I0MFK9|A0A2I0MFK9_COLLI	80.769	208	36	2	1	204	1	208	2.24e-118	341
sp|Q8N2G6|ZCH24_HUMAN	tr|A0A2I3GI18|A0A2I3GI18_NOMLE	89.362	188	8	2	54	241	65	240	5.99e-118	341
sp|Q8N2G6|ZCH24_HUMAN	tr|G5BRK2|G5BRK2_HETGA	97.500	160	4	0	82	241	1	160	1.47e-115	332
sp|Q8N2G6|ZCH24_HUMAN	tr|G3TA81|G3TA81_LOXAF	96.875	160	5	0	82	241	1	160	3.42e-115	331
sp|Q8N2G6|ZCH24_HUMAN	tr|K7F236|K7F236_PELSI	95.625	160	7	0	82	241	26	185	2.76e-114	329
sp|Q8N2G6|ZCH24_HUMAN	tr|A0A091WFB9|A0A091WFB9_OPIHO	95.625	160	7	0	82	241	1	160	7.69e-114	327
sp|Q8N2G6|ZCH24_HUMAN	tr|A0A087QUL9|A0A087QUL9_APTFO	95.625	160	7	0	82	241	1	160	7.69e-114	327
sp|Q8N2G6|ZCH24_HUMAN	tr|R0LUR8|R0LUR8_ANAPL	95.625	160	7	0	82	241	1	160	7.69e-114	327
sp|Q8N2G6|ZCH24_HUMAN	tr|A0A5F4D0P7|A0A5F4D0P7_CANLF	98.710	155	2	0	87	241	148	302	3.99e-113	331
sp|Q8N2G6|ZCH24_HUMAN	tr|A0A067RF65|A0A067RF65_ZOONE	61.885	244	79	4	1	241	9	241	8.98e-98	290
sp|Q8N2G6|ZCH24_HUMAN	tr|A0A091DVV4|A0A091DVV4_FUKDA	73.846	195	7	1	82	232	20	214	3.94e-96	288
sp|Q8N2G6|ZCH24_HUMAN	tr|A0A384CI66|A0A384CI66_URSMA	93.750	128	8	0	77	204	17	144	4.36e-85	255
sp|Q8N2G6|ZCH24_HUMAN	tr|A0A139WCP5|A0A139WCP5_TRICA	79.562	137	25	1	104	240	90	223	7.11e-80	244
sp|Q8N2G6|ZCH24_HUMAN	tr|A0A060Y1T1|A0A060Y1T1_ONCMY	77.333	150	31	2	1	150	1	147	3.47e-78	238
sp|Q8N2G6|ZCH24_HUMAN	tr|A0A226NCA4|A0A226NCA4_CALSU	83.553	152	23	2	1	152	1	150	3.88e-75	237
sp|Q8N2G6|ZCH24_HUMAN	tr|A0A226NCA4|A0A226NCA4_CALSU	100.000	92	0	0	150	241	282	373	5.31e-64	208
sp|Q8N2G6|ZCH24_HUMAN	tr|W5JNP7|W5JNP7_ANODA	89.916	119	12	0	123	241	305	423	1.67e-74	236
sp|Q8N2G6|ZCH24_HUMAN	tr|A0A194Q2L2|A0A194Q2L2_PAPXU	77.536	138	27	1	102	239	58	191	1.63e-72	224
sp|Q8N2G6|ZCH24_HUMAN	tr|A0A060YG40|A0A060YG40_ONCMY	83.740	123	16	1	82	204	7	125	2.34e-72	221
sp|Q8N2G6|ZCH24_HUMAN	tr|H9JHQ6|H9JHQ6_BOMMO	90.654	107	10	0	133	239	1	107	6.29e-69	212
sp|Q8N2G6|ZCH24_HUMAN	tr|A0A060YLR2|A0A060YLR2_ONCMY	97.895	95	2	0	147	241	3	97	2.82e-64	199
sp|Q8N2G6|ZCH24_HUMAN	tr|G1N1W9|G1N1W9_MELGA	100.000	92	0	0	150	241	1	92	8.10e-64	198
sp|Q8N2G6|ZCH24_HUMAN	tr|A0A1S3NDR4|A0A1S3NDR4_SALSA	97.849	93	2	0	149	241	37	129	9.16e-64	199
sp|Q8N2G6|ZCH24_HUMAN	tr|A0A2U4AK49|A0A2U4AK49_TURTR	92.754	69	5	0	82	150	41	109	8.26e-38	136
sp|Q8N2G6|ZCH24_HUMAN	tr|A0A2K3DS35|A0A2K3DS35_CHLRE	58.333	84	35	0	155	238	27	110	7.86e-30	113
sp|Q8N2G6|ZCH24_HUMAN	tr|A0A060Z7G7|A0A060Z7G7_ONCMY	68.675	83	23	2	1	83	1	80	8.22e-29	108
sp|Q8N2G6|ZCH24_HUMAN	tr|A0A2K3DX55|A0A2K3DX55_CHLRE	56.977	86	36	1	153	237	4	89	1.05e-24	100
sp|Q8N2G6|ZCH24_HUMAN	tr|A0A0L7L3T5|A0A0L7L3T5_9NEOP	89.130	46	5	0	162	207	78	123	1.84e-23	96.7
sp|Q8N2G6|ZCH24_HUMAN	tr|A0A2K3DS43|A0A2K3DS43_CHLRE	58.667	75	29	1	167	239	2	76	3.68e-22	93.6
sp|Q8N2G6|ZCH24_HUMAN	tr|G1PYZ7|G1PYZ7_MYOLU	55.556	27	12	0	122	148	149	175	0.17	38.5
sp|Q8N2G6|ZCH24_HUMAN	tr|A0A5F9D8C4|A0A5F9D8C4_RABIT	38.596	57	27	3	134	187	553	604	0.25	38.5
sp|Q8N2G6|ZCH24_HUMAN	tr|A0A1L8EQU8|A0A1L8EQU8_XENLA	55.556	27	12	0	122	148	149	175	0.25	38.5
sp|Q8N2G6|ZCH24_HUMAN	tr|R1DWY7|R1DWY7_EMIHU	57.143	21	9	0	128	148	70	90	0.26	38.1
sp|Q8N2G6|ZCH24_HUMAN	tr|A0A0Q3PFD0|A0A0Q3PFD0_AMAAE	53.571	28	13	0	122	149	133	160	0.26	38.1
sp|Q8N2G6|ZCH24_HUMAN	tr|A0A0Q3X9V0|A0A0Q3X9V0_AMAAE	55.556	27	12	0	122	148	149	175	0.31	38.1
sp|Q8N2G6|ZCH24_HUMAN	tr|H0Z715|H0Z715_TAEGU	55.556	27	12	0	122	148	94	120	0.32	38.1
sp|Q8N2G6|ZCH24_HUMAN	tr|A0A091DQZ7|A0A091DQZ7_FUKDA	36.364	77	39	3	122	193	149	220	0.38	38.1
sp|Q8N2G6|ZCH24_HUMAN	tr|B8BR88|B8BR88_THAPS	43.243	37	21	0	112	148	1	37	0.38	37.4
sp|Q8N2G6|ZCH24_HUMAN	tr|A0A194QCV2|A0A194QCV2_PAPXU	63.636	22	8	0	129	150	148	169	0.38	38.1
sp|Q8N2G6|ZCH24_HUMAN	tr|G5B948|G5B948_HETGA	36.364	77	39	3	122	193	134	205	0.40	37.7
sp|Q8N2G6|ZCH24_HUMAN	tr|A0A1L8EYE3|A0A1L8EYE3_XENLA	55.556	27	12	0	122	148	149	175	0.40	37.7
sp|Q8N2G6|ZCH24_HUMAN	tr|K7N6Y7|K7N6Y7_MOUSE	33.824	68	40	3	138	205	512	574	0.41	37.7
sp|Q8N2G6|ZCH24_HUMAN	tr|E9HTU3|E9HTU3_DAPPU	29.114	79	52	3	117	192	1048	1125	0.41	37.7
sp|Q8N2G6|ZCH24_HUMAN	tr|G1Q4I1|G1Q4I1_MYOLU	55.556	27	12	0	122	148	54	80	0.43	37.0
sp|Q8N2G6|ZCH24_HUMAN	tr|E9Q7S8|E9Q7S8_MOUSE	33.824	68	40	3	138	205	512	574	0.43	37.7
sp|Q8N2G6|ZCH24_HUMAN	tr|A0A093J5T2|A0A093J5T2_DRYPU	55.556	27	12	0	122	148	149	175	0.45	37.7
sp|Q8N2G6|ZCH24_HUMAN	tr|A0A3Q0CX63|A0A3Q0CX63_MESAU	36.364	77	39	3	122	193	149	220	0.46	37.7
sp|Q8N2G6|ZCH24_HUMAN	tr|A0A099ZPE0|A0A099ZPE0_TINGU	55.556	27	12	0	122	148	94	120	0.47	37.7
sp|Q8N2G6|ZCH24_HUMAN	tr|A0A091JFL3|A0A091JFL3_EGRGA	55.556	27	12	0	122	148	94	120	0.50	37.4
sp|Q8N2G6|ZCH24_HUMAN	tr|A0A1S3ERD6|A0A1S3ERD6_DIPOR	36.364	77	39	3	122	193	149	220	0.50	37.7
sp|Q8N2G6|ZCH24_HUMAN	tr|A0A091HK48|A0A091HK48_CALAN	55.556	27	12	0	122	148	148	174	0.51	37.4
sp|Q8N2G6|ZCH24_HUMAN	tr|G3IIN9|G3IIN9_CRIGR	36.364	77	39	3	122	193	149	220	0.51	37.7
sp|Q8N2G6|ZCH24_HUMAN	tr|A0A2K6JPH4|A0A2K6JPH4_RHIBE	36.364	77	39	3	122	193	149	220	0.51	37.7
sp|Q8N2G6|ZCH24_HUMAN	tr|L5KNC9|L5KNC9_PTEAL	55.556	27	12	0	122	148	149	175	0.51	37.7
sp|Q8N2G6|ZCH24_HUMAN	tr|E2RP24|E2RP24_CANLF	36.364	77	39	3	122	193	149	220	0.52	37.7
sp|Q8N2G6|ZCH24_HUMAN	tr|A0A1S3QPC0|A0A1S3QPC0_SALSA	41.463	41	23	1	128	168	162	201	0.52	36.6
sp|Q8N2G6|ZCH24_HUMAN	tr|A0A139WDA4|A0A139WDA4_TRICA	47.222	36	15	1	129	164	151	182	0.52	37.4
sp|Q8N2G6|ZCH24_HUMAN	tr|F6W8L1|F6W8L1_ORNAN	55.556	27	12	0	122	148	162	188	0.52	37.7
sp|Q8N2G6|ZCH24_HUMAN	tr|G1SLL7|G1SLL7_RABIT	36.364	77	39	3	122	193	149	220	0.53	37.4
sp|Q8N2G6|ZCH24_HUMAN	tr|E9PXI5|E9PXI5_MOUSE	38.983	59	31	3	147	205	517	570	0.53	37.4
sp|Q8N2G6|ZCH24_HUMAN	tr|G1PGC1|G1PGC1_MYOLU	36.364	77	39	3	122	193	149	220	0.53	37.4
sp|Q8N2G6|ZCH24_HUMAN	sp|Q7Z6E9|RBBP6_HUMAN	36.364	77	39	3	122	193	149	220	0.53	37.4
sp|Q8N2G6|ZCH24_HUMAN	tr|A0A087RG91|A0A087RG91_APTFO	55.556	27	12	0	122	148	94	120	0.54	37.4
sp|Q8N2G6|ZCH24_HUMAN	tr|A0A287CZI2|A0A287CZI2_ICTTR	36.364	77	39	3	122	193	149	220	0.54	37.4
sp|Q8N2G6|ZCH24_HUMAN	tr|K9IVT3|K9IVT3_PIG	36.364	77	39	3	122	193	149	220	0.54	37.4
sp|Q8N2G6|ZCH24_HUMAN	tr|W5Q8K0|W5Q8K0_SHEEP	36.364	77	39	3	122	193	149	220	0.54	37.4
sp|Q8N2G6|ZCH24_HUMAN	tr|A0A4X2LFG8|A0A4X2LFG8_VOMUR	33.333	72	48	0	122	193	176	247	0.55	37.4
sp|Q8N2G6|ZCH24_HUMAN	tr|A0A0D9R2L8|A0A0D9R2L8_CHLSB	36.364	77	39	3	122	193	149	220	0.55	37.4
sp|Q8N2G6|ZCH24_HUMAN	tr|A0A2U3VU16|A0A2U3VU16_ODORO	36.364	77	39	3	122	193	149	220	0.55	37.4
sp|Q8N2G6|ZCH24_HUMAN	tr|G1N3W8|G1N3W8_MELGA	55.556	27	12	0	122	148	94	120	0.56	37.4
sp|Q8N2G6|ZCH24_HUMAN	tr|A0A2Y9DFX5|A0A2Y9DFX5_TRIMA	36.364	77	39	3	122	193	149	220	0.56	37.4
sp|Q8N2G6|ZCH24_HUMAN	tr|K7BJY2|K7BJY2_PANTR	36.364	77	39	3	122	193	149	220	0.56	37.4
sp|Q8N2G6|ZCH24_HUMAN	tr|A0A337SJW7|A0A337SJW7_FELCA	36.364	77	39	3	122	193	149	220	0.56	37.4
sp|Q8N2G6|ZCH24_HUMAN	tr|A0A2K5M3K4|A0A2K5M3K4_CERAT	36.364	77	39	3	122	193	149	220	0.56	37.4
sp|Q8N2G6|ZCH24_HUMAN	tr|A0A2Y9EPJ3|A0A2Y9EPJ3_PHYMC	36.364	77	39	3	122	193	149	220	0.56	37.4
sp|Q8N2G6|ZCH24_HUMAN	tr|E1BCZ2|E1BCZ2_BOVIN	36.364	77	39	3	122	193	149	220	0.56	37.4
sp|Q8N2G6|ZCH24_HUMAN	tr|G1RMJ0|G1RMJ0_NOMLE	36.364	77	39	3	122	193	149	220	0.56	37.4
sp|Q8N2G6|ZCH24_HUMAN	tr|A0A2K5F3Q5|A0A2K5F3Q5_AOTNA	36.364	77	39	3	122	193	149	220	0.56	37.4
sp|Q8N2G6|ZCH24_HUMAN	tr|G1LRW2|G1LRW2_AILME	36.364	77	39	3	122	193	149	220	0.56	37.4
sp|Q8N2G6|ZCH24_HUMAN	tr|A0A5F4WE94|A0A5F4WE94_CALJA	36.364	77	39	3	122	193	149	220	0.56	37.4
sp|Q8N2G6|ZCH24_HUMAN	tr|A0A2K6SQY8|A0A2K6SQY8_SAIBB	36.364	77	39	3	122	193	135	206	0.57	37.4
sp|Q8N2G6|ZCH24_HUMAN	tr|A0A5F5Q0N6|A0A5F5Q0N6_HORSE	36.364	77	39	3	122	193	149	220	0.57	37.4
sp|Q8N2G6|ZCH24_HUMAN	tr|A0A2I3MMW1|A0A2I3MMW1_PAPAN	36.364	77	39	3	122	193	149	220	0.57	37.4
sp|Q8N2G6|ZCH24_HUMAN	tr|A0A226NMW1|A0A226NMW1_CALSU	55.556	27	12	0	122	148	142	168	0.57	37.4
sp|Q8N2G6|ZCH24_HUMAN	tr|A0A1S2ZYS5|A0A1S2ZYS5_ERIEU	55.556	27	12	0	122	148	54	80	0.57	37.4
sp|Q8N2G6|ZCH24_HUMAN	tr|A0A2R8ZP97|A0A2R8ZP97_PANPA	36.364	77	39	3	122	193	135	206	0.57	37.4
sp|Q8N2G6|ZCH24_HUMAN	tr|G3QW38|G3QW38_GORGO	36.364	77	39	3	122	193	149	220	0.57	37.4
sp|Q8N2G6|ZCH24_HUMAN	tr|A0A1U8D9K7|A0A1U8D9K7_ALLSI	55.556	27	12	0	122	148	124	150	0.58	37.4
sp|Q8N2G6|ZCH24_HUMAN	tr|A0A384CLQ6|A0A384CLQ6_URSMA	36.364	77	39	3	122	193	149	220	0.58	37.4
sp|Q8N2G6|ZCH24_HUMAN	tr|A0A1U7U8S8|A0A1U7U8S8_TARSY	36.364	77	39	3	122	193	149	220	0.58	37.4
sp|Q8N2G6|ZCH24_HUMAN	tr|A0A286XMS6|A0A286XMS6_CAVPO	36.364	77	39	3	122	193	148	219	0.59	37.4
sp|Q8N2G6|ZCH24_HUMAN	tr|A0A340WSL6|A0A340WSL6_LIPVE	36.364	77	39	3	122	193	149	220	0.59	37.4
sp|Q8N2G6|ZCH24_HUMAN	tr|A0A2K6G174|A0A2K6G174_PROCO	36.364	77	39	3	122	193	149	220	0.59	37.4
sp|Q8N2G6|ZCH24_HUMAN	tr|A0A2U3V4Y5|A0A2U3V4Y5_TURTR	36.364	77	39	3	122	193	149	220	0.60	37.4
sp|Q8N2G6|ZCH24_HUMAN	tr|K7F8K5|K7F8K5_PELSI	55.556	27	12	0	122	148	113	139	0.60	37.4
sp|Q8N2G6|ZCH24_HUMAN	tr|H2NQF7|H2NQF7_PONAB	36.364	77	39	3	122	193	149	220	0.60	37.4
sp|Q8N2G6|ZCH24_HUMAN	tr|A0A2K5Y903|A0A2K5Y903_MANLE	36.364	77	39	3	122	193	149	220	0.60	37.4
sp|Q8N2G6|ZCH24_HUMAN	tr|A0A2Y9PLP4|A0A2Y9PLP4_DELLE	36.364	77	39	3	122	193	149	220	0.60	37.4
sp|Q8N2G6|ZCH24_HUMAN	tr|A0A452EIG7|A0A452EIG7_CAPHI	55.556	27	12	0	122	148	149	175	0.60	37.4
sp|Q8N2G6|ZCH24_HUMAN	tr|A0A2K5WNR2|A0A2K5WNR2_MACFA	36.364	77	39	3	122	193	149	220	0.61	37.4
sp|Q8N2G6|ZCH24_HUMAN	tr|G3T3W5|G3T3W5_LOXAF	36.364	77	39	3	122	193	149	220	0.61	37.4
sp|Q8N2G6|ZCH24_HUMAN	tr|M3YLL5|M3YLL5_MUSPF	55.556	27	12	0	122	148	149	175	0.62	37.4
sp|Q8N2G6|ZCH24_HUMAN	tr|F7AMM9|F7AMM9_MACMU	36.364	77	39	3	122	193	149	220	0.62	37.4
sp|Q8N2G6|ZCH24_HUMAN	tr|H0XXM4|H0XXM4_OTOGA	36.364	77	39	3	122	193	149	220	0.64	37.4
sp|Q8N2G6|ZCH24_HUMAN	tr|Q5AW99|Q5AW99_EMENI	56.000	25	11	0	124	148	175	199	0.64	37.0
sp|Q8N2G6|ZCH24_HUMAN	tr|G1PZ66|G1PZ66_MYOLU	55.556	27	12	0	122	148	54	80	0.67	36.6
sp|Q8N2G6|ZCH24_HUMAN	tr|R1FQB6|R1FQB6_EMIHU	57.692	26	11	0	126	151	582	607	0.72	37.0
sp|Q8N2G6|ZCH24_HUMAN	tr|R1FQB6|R1FQB6_EMIHU	52.174	23	11	0	128	150	654	676	2.2	35.4
sp|Q8N2G6|ZCH24_HUMAN	tr|Q8ILV4|Q8ILV4_PLAF7	52.174	23	11	0	125	147	313	335	0.74	37.0
sp|Q8N2G6|ZCH24_HUMAN	tr|R1EEZ2|R1EEZ2_EMIHU	40.000	35	21	0	116	150	271	305	0.82	36.6
sp|Q8N2G6|ZCH24_HUMAN	sp|P97868|RBBP6_MOUSE	61.905	21	8	0	128	148	156	176	0.84	37.0
sp|Q8N2G6|ZCH24_HUMAN	tr|A0A1S3QVV7|A0A1S3QVV7_SALSA	41.463	41	23	1	128	168	22	61	0.85	34.3
sp|Q8N2G6|ZCH24_HUMAN	tr|R1CFQ0|R1CFQ0_EMIHU	58.333	24	10	0	128	151	561	584	1.2	36.2
sp|Q8N2G6|ZCH24_HUMAN	tr|G3T0U1|G3T0U1_LOXAF	27.523	109	69	3	100	206	663	763	1.2	36.2
sp|Q8N2G6|ZCH24_HUMAN	tr|R1CRK7|R1CRK7_EMIHU	58.333	24	10	0	128	151	561	584	1.3	36.2
sp|Q8N2G6|ZCH24_HUMAN	sp|B9DFV2|PQT3L_ARATH	56.522	23	10	0	126	148	202	224	1.4	36.2
sp|Q8N2G6|ZCH24_HUMAN	tr|A0A3B6PPL7|A0A3B6PPL7_WHEAT	50.000	24	12	0	125	148	205	228	1.5	36.2
sp|Q8N2G6|ZCH24_HUMAN	tr|A0A3B6QJA4|A0A3B6QJA4_WHEAT	50.000	24	12	0	125	148	205	228	1.5	36.2
sp|Q8N2G6|ZCH24_HUMAN	sp|P35728|MPE1_YEAST	36.957	46	28	1	112	156	160	205	1.5	35.8
sp|Q8N2G6|ZCH24_HUMAN	tr|A0A3B6IKH9|A0A3B6IKH9_WHEAT	38.776	49	18	2	128	176	172	208	1.6	35.8
sp|Q8N2G6|ZCH24_HUMAN	tr|A0A3B6NT64|A0A3B6NT64_WHEAT	50.000	24	12	0	125	148	205	228	1.6	35.8
sp|Q8N2G6|ZCH24_HUMAN	tr|A0A2Y9RDJ7|A0A2Y9RDJ7_TRIMA	27.103	107	68	3	102	206	958	1056	1.6	36.2
sp|Q8N2G6|ZCH24_HUMAN	tr|A0A091HMW5|A0A091HMW5_CALAN	29.126	103	50	6	129	210	1252	1352	1.6	35.8
sp|Q8N2G6|ZCH24_HUMAN	tr|E9HGZ3|E9HGZ3_DAPPU	37.288	59	33	3	117	172	356	413	1.6	35.8
sp|Q8N2G6|ZCH24_HUMAN	tr|G1QGD0|G1QGD0_MYOLU	61.905	21	8	0	128	148	152	172	1.7	35.4
sp|Q8N2G6|ZCH24_HUMAN	tr|A0A1S3QVF4|A0A1S3QVF4_SALSA	42.857	35	20	0	115	149	5	39	1.8	34.7
sp|Q8N2G6|ZCH24_HUMAN	tr|A0A3B6HXR3|A0A3B6HXR3_WHEAT	38.776	49	18	2	128	176	171	207	1.8	35.8
sp|Q8N2G6|ZCH24_HUMAN	tr|A0A5F9D8L1|A0A5F9D8L1_RABIT	35.088	57	29	3	134	187	553	604	2.1	35.4
sp|Q8N2G6|ZCH24_HUMAN	tr|A0A1D6KUS0|A0A1D6KUS0_MAIZE	52.174	23	11	0	126	148	202	224	2.1	35.4
sp|Q8N2G6|ZCH24_HUMAN	tr|A0A2Y9RM49|A0A2Y9RM49_TRIMA	26.667	90	39	3	161	230	44	126	2.4	35.0
sp|Q8N2G6|ZCH24_HUMAN	tr|L7N2B1|L7N2B1_MOUSE	35.593	59	33	3	147	205	521	574	2.4	35.4
sp|Q8N2G6|ZCH24_HUMAN	tr|L5JXD4|L5JXD4_PTEAL	30.693	101	55	5	144	239	597	687	2.9	35.0
sp|Q8N2G6|ZCH24_HUMAN	tr|F6VWG3|F6VWG3_XENTR	37.838	37	23	0	116	152	75	111	3.0	33.1
sp|Q8N2G6|ZCH24_HUMAN	tr|B8BPI0|B8BPI0_ORYSI	29.787	94	59	2	59	151	764	851	3.0	35.0
sp|Q8N2G6|ZCH24_HUMAN	tr|R1BQV3|R1BQV3_EMIHU	44.828	29	16	0	123	151	175	203	3.1	34.7
sp|Q8N2G6|ZCH24_HUMAN	tr|E9H7P2|E9H7P2_DAPPU	32.836	67	42	2	97	163	90	153	3.1	33.9
sp|Q8N2G6|ZCH24_HUMAN	tr|R1FTZ8|R1FTZ8_EMIHU	48.148	27	14	0	125	151	222	248	3.5	34.7
sp|Q8N2G6|ZCH24_HUMAN	tr|A0A4X2KRX8|A0A4X2KRX8_VOMUR	26.190	84	59	2	125	206	949	1031	3.8	35.0
sp|Q8N2G6|ZCH24_HUMAN	tr|A0A3B6JEP8|A0A3B6JEP8_WHEAT	50.000	26	13	0	128	153	171	196	3.9	34.7
sp|Q8N2G6|ZCH24_HUMAN	tr|G5E8G4|G5E8G4_MOUSE	35.593	59	33	3	147	205	522	575	4.0	34.7
sp|Q8N2G6|ZCH24_HUMAN	tr|C3VD30|C3VD30_MOUSE	27.273	88	47	2	167	237	197	284	4.1	34.3
sp|Q8N2G6|ZCH24_HUMAN	tr|A0A3B6INM3|A0A3B6INM3_WHEAT	54.545	22	10	0	128	149	122	143	4.1	33.9
sp|Q8N2G6|ZCH24_HUMAN	tr|K7GF06|K7GF06_PELSI	28.155	103	53	5	129	210	1255	1357	4.4	34.7
sp|Q8N2G6|ZCH24_HUMAN	tr|G3I2A9|G3I2A9_CRIGR	32.500	80	45	2	104	181	623	695	4.5	34.7
sp|Q8N2G6|ZCH24_HUMAN	tr|A0A3B4UJ60|A0A3B4UJ60_SERDU	35.443	79	36	4	72	147	208	274	5.2	34.3
sp|Q8N2G6|ZCH24_HUMAN	tr|H0UYQ7|H0UYQ7_CAVPO	27.184	103	65	3	106	206	916	1010	5.4	34.3
sp|Q8N2G6|ZCH24_HUMAN	tr|A0A1S3QRM9|A0A1S3QRM9_SALSA	57.143	21	9	0	128	148	154	174	5.8	33.5
sp|Q8N2G6|ZCH24_HUMAN	tr|Q54XF1|Q54XF1_DICDI	52.174	23	11	0	126	148	214	236	5.8	34.3
sp|Q8N2G6|ZCH24_HUMAN	tr|A0A091DMJ5|A0A091DMJ5_FUKDA	25.000	108	58	3	147	237	210	311	6.0	33.9
sp|Q8N2G6|ZCH24_HUMAN	tr|L5KBM9|L5KBM9_PTEAL	26.606	109	70	3	100	206	839	939	6.2	34.3
sp|Q8N2G6|ZCH24_HUMAN	tr|A0A1S3QLB8|A0A1S3QLB8_SALSA	44.118	34	19	0	115	148	5	38	6.2	34.3
sp|Q8N2G6|ZCH24_HUMAN	tr|G1NVB3|G1NVB3_MYOLU	27.551	98	61	3	111	206	940	1029	6.9	33.9
sp|Q8N2G6|ZCH24_HUMAN	tr|A0A340XAH0|A0A340XAH0_LIPVE	28.182	110	68	4	99	206	942	1042	7.1	33.9
sp|Q8N2G6|ZCH24_HUMAN	tr|H9GI51|H9GI51_ANOCA	61.905	21	8	0	128	148	22	42	7.1	33.9
sp|Q8N2G6|ZCH24_HUMAN	tr|F7E9X9|F7E9X9_ORNAN	27.119	59	41	1	147	205	513	569	7.5	33.9
sp|Q8N2G6|ZCH24_HUMAN	tr|R1D1J9|R1D1J9_EMIHU	40.741	27	16	0	128	154	167	193	7.8	33.9
sp|Q8N2G6|ZCH24_HUMAN	tr|G1PFR0|G1PFR0_MYOLU	25.263	95	54	2	160	237	150	244	8.4	33.1
sp|Q8N2G6|ZCH24_HUMAN	tr|F7B620|F7B620_ORNAN	30.508	59	36	2	147	205	523	576	8.4	33.5
sp|Q8N2G6|ZCH24_HUMAN	tr|A0A1S3QQZ7|A0A1S3QQZ7_SALSA	44.118	34	19	0	115	148	5	38	8.8	33.5
sp|Q8N2G6|ZCH24_HUMAN	tr|G5B7X5|G5B7X5_HETGA	24.324	111	61	3	147	240	210	314	9.0	33.1
sp|Q8N2G6|ZCH24_HUMAN	tr|A0A091DJR8|A0A091DJR8_FUKDA	27.184	103	65	3	106	206	923	1017	9.0	33.5
sp|Q68D06|SLN13_HUMAN	sp|Q68D06|SLN13_HUMAN	100.000	897	0	0	1	897	1	897	0.0	1866
sp|Q68D06|SLN13_HUMAN	tr|A0A2J8LJC2|A0A2J8LJC2_PANTR	98.552	898	12	1	1	897	1	898	0.0	1839
sp|Q68D06|SLN13_HUMAN	tr|A0A2R9BRM5|A0A2R9BRM5_PANPA	98.218	898	14	2	1	897	1	897	0.0	1828
sp|Q68D06|SLN13_HUMAN	tr|G3REF2|G3REF2_GORGO	96.878	897	28	0	1	897	1	897	0.0	1807
sp|Q68D06|SLN13_HUMAN	tr|A0A2K5TQN8|A0A2K5TQN8_MACFA	90.635	897	84	0	1	897	1	897	0.0	1686
sp|Q68D06|SLN13_HUMAN	tr|A0A0D9R1U0|A0A0D9R1U0_CHLSB	89.075	897	98	0	1	897	1	897	0.0	1653
sp|Q68D06|SLN13_HUMAN	tr|A0A2K5ZZA3|A0A2K5ZZA3_MANLE	88.071	897	107	0	1	897	1	897	0.0	1637
sp|Q68D06|SLN13_HUMAN	tr|A0A5F7ZD08|A0A5F7ZD08_MACMU	87.848	897	109	0	1	897	1	897	0.0	1636
sp|Q68D06|SLN13_HUMAN	tr|A0A2I3NDH8|A0A2I3NDH8_PAPAN	87.277	896	114	0	1	896	1	896	0.0	1618
sp|Q68D06|SLN13_HUMAN	tr|A0A2I3HJP6|A0A2I3HJP6_NOMLE	87.737	897	82	2	1	897	1	869	0.0	1604
sp|Q68D06|SLN13_HUMAN	tr|A0A2K5KRH8|A0A2K5KRH8_CERAT	85.603	896	129	0	1	896	1	896	0.0	1584
sp|Q68D06|SLN13_HUMAN	tr|A0A2K6MVY2|A0A2K6MVY2_RHIBE	84.950	897	103	3	1	897	1	865	0.0	1546
sp|Q68D06|SLN13_HUMAN	tr|A0A2K5VW81|A0A2K5VW81_MACFA	75.808	897	211	3	1	897	1	891	0.0	1387
sp|Q68D06|SLN13_HUMAN	tr|A0A2K5C1H7|A0A2K5C1H7_AOTNA	75.362	897	215	3	1	897	1	891	0.0	1382
sp|Q68D06|SLN13_HUMAN	tr|G1RUG6|G1RUG6_NOMLE	76.116	896	208	3	1	896	1	890	0.0	1380
sp|Q68D06|SLN13_HUMAN	tr|A0A0D9R1V1|A0A0D9R1V1_CHLSB	75.446	896	214	3	1	896	1	890	0.0	1379
sp|Q68D06|SLN13_HUMAN	tr|F7E9W8|F7E9W8_CALJA	75.390	898	213	5	1	897	1	891	0.0	1369
sp|Q68D06|SLN13_HUMAN	sp|Q7Z7L1|SLN11_HUMAN	76.744	903	196	5	1	896	1	896	0.0	1367
sp|Q68D06|SLN13_HUMAN	tr|H2QCP6|H2QCP6_PANTR	76.301	903	200	5	1	896	1	896	0.0	1359
sp|Q68D06|SLN13_HUMAN	tr|A0A2K6T3D0|A0A2K6T3D0_SAIBB	74.582	897	222	4	1	897	1	891	0.0	1356
sp|Q68D06|SLN13_HUMAN	tr|G3SKH2|G3SKH2_GORGO	76.080	903	202	5	1	896	1	896	0.0	1355
sp|Q68D06|SLN13_HUMAN	tr|H2NTD2|H2NTD2_PONAB	75.526	903	208	4	1	896	1	897	0.0	1352
sp|Q68D06|SLN13_HUMAN	tr|A0A2K6LCF8|A0A2K6LCF8_RHIBE	73.778	900	207	4	1	897	1	874	0.0	1339
sp|Q68D06|SLN13_HUMAN	tr|F6VJM8|F6VJM8_HORSE	72.321	896	244	2	1	896	3	894	0.0	1328
sp|Q68D06|SLN13_HUMAN	tr|A0A2R9BS76|A0A2R9BS76_PANPA	75.194	903	197	7	1	896	1	883	0.0	1322
sp|Q68D06|SLN13_HUMAN	tr|A0A2Y9ENE6|A0A2Y9ENE6_PHYMC	70.313	896	262	2	1	896	3	894	0.0	1288
sp|Q68D06|SLN13_HUMAN	tr|G1SJV1|G1SJV1_RABIT	69.410	899	272	1	1	896	1	899	0.0	1288
sp|Q68D06|SLN13_HUMAN	tr|H0WII6|H0WII6_OTOGA	69.034	901	271	4	1	896	1	898	0.0	1271
sp|Q68D06|SLN13_HUMAN	tr|G3TGL4|G3TGL4_LOXAF	69.290	902	268	4	1	896	1	899	0.0	1262
sp|Q68D06|SLN13_HUMAN	tr|A0A2Y9RJW2|A0A2Y9RJW2_TRIMA	69.531	896	270	2	1	896	3	895	0.0	1260
sp|Q68D06|SLN13_HUMAN	tr|A0A1U7UQI6|A0A1U7UQI6_TARSY	69.653	893	263	2	4	896	5	889	0.0	1257
sp|Q68D06|SLN13_HUMAN	tr|A0A2U4C5Z3|A0A2U4C5Z3_TURTR	68.527	896	278	2	1	896	3	894	0.0	1256
sp|Q68D06|SLN13_HUMAN	tr|H0XFG7|H0XFG7_OTOGA	68.222	900	282	2	1	896	1	900	0.0	1256
sp|Q68D06|SLN13_HUMAN	tr|A0A340WAX3|A0A340WAX3_LIPVE	69.231	897	270	3	1	896	3	894	0.0	1256
sp|Q68D06|SLN13_HUMAN	tr|A0A2K6F0Z2|A0A2K6F0Z2_PROCO	68.619	905	262	7	1	896	1	892	0.0	1248
sp|Q68D06|SLN13_HUMAN	tr|A0A2Y9MYB5|A0A2Y9MYB5_DELLE	68.304	896	279	3	1	896	3	893	0.0	1237
sp|Q68D06|SLN13_HUMAN	tr|A0A5G2RKN9|A0A5G2RKN9_PIG	67.519	899	281	6	1	896	3	893	0.0	1228
sp|Q68D06|SLN13_HUMAN	tr|E1B9R8|E1B9R8_BOVIN	66.406	896	297	2	1	896	12	903	0.0	1212
sp|Q68D06|SLN13_HUMAN	tr|A0A452G8Y5|A0A452G8Y5_CAPHI	66.183	896	300	2	1	896	12	904	0.0	1193
sp|Q68D06|SLN13_HUMAN	tr|W5PA10|W5PA10_SHEEP	66.147	898	298	4	1	896	1	894	0.0	1184
sp|Q68D06|SLN13_HUMAN	tr|A0A1U7V2P4|A0A1U7V2P4_TARSY	66.815	898	288	6	1	896	1	890	0.0	1161
sp|Q68D06|SLN13_HUMAN	tr|A0A1S3EYJ6|A0A1S3EYJ6_DIPOR	64.191	902	308	7	1	896	1	893	0.0	1132
sp|Q68D06|SLN13_HUMAN	tr|H2NTD4|H2NTD4_PONAB	94.415	573	32	0	325	897	7	579	0.0	1128
sp|Q68D06|SLN13_HUMAN	sp|B1ARD6|SLFN9_MOUSE	63.404	899	316	9	5	896	4	896	0.0	1119
sp|Q68D06|SLN13_HUMAN	tr|A0A1S2ZC10|A0A1S2ZC10_ERIEU	61.742	907	332	4	1	896	1	903	0.0	1118
sp|Q68D06|SLN13_HUMAN	sp|B1ARD8|SLFN8_MOUSE	62.708	901	319	10	5	896	4	896	0.0	1117
sp|Q68D06|SLN13_HUMAN	tr|G1PX44|G1PX44_MYOLU	62.651	913	310	7	1	897	1	898	0.0	1117
sp|Q68D06|SLN13_HUMAN	tr|A0A1U8C5P6|A0A1U8C5P6_MESAU	60.132	908	330	10	1	896	22	909	0.0	1087
sp|Q68D06|SLN13_HUMAN	tr|A0A1S2ZC07|A0A1S2ZC07_ERIEU	53.915	894	392	8	7	896	9	886	0.0	942
sp|Q68D06|SLN13_HUMAN	tr|A0A4X2LEI0|A0A4X2LEI0_VOMUR	52.750	891	414	5	10	896	10	897	0.0	915
sp|Q68D06|SLN13_HUMAN	tr|A0A2U3WZ42|A0A2U3WZ42_ODORO	51.171	897	407	10	13	896	10	888	0.0	907
sp|Q68D06|SLN13_HUMAN	tr|G1M828|G1M828_AILME	50.393	891	419	7	13	896	12	886	0.0	899
sp|Q68D06|SLN13_HUMAN	tr|M3VUD6|M3VUD6_FELCA	50.671	894	412	9	13	896	10	884	0.0	896
sp|Q68D06|SLN13_HUMAN	tr|A0A384CFK6|A0A384CFK6_URSMA	50.391	895	415	9	13	896	10	886	0.0	891
sp|Q68D06|SLN13_HUMAN	tr|F6Z717|F6Z717_HORSE	50.056	895	417	9	13	896	10	885	0.0	880
sp|Q68D06|SLN13_HUMAN	tr|A0A2K5C7Z1|A0A2K5C7Z1_AOTNA	50.556	900	407	11	13	896	10	887	0.0	878
sp|Q68D06|SLN13_HUMAN	tr|H2NTD0|H2NTD0_PONAB	50.556	900	407	11	13	896	47	924	0.0	875
sp|Q68D06|SLN13_HUMAN	sp|Q08AF3|SLFN5_HUMAN	50.387	905	411	11	8	896	5	887	0.0	875
sp|Q68D06|SLN13_HUMAN	tr|G1RUE9|G1RUE9_NOMLE	50.276	905	412	11	8	896	5	887	0.0	871
sp|Q68D06|SLN13_HUMAN	tr|F6SZU8|F6SZU8_MACMU	49.944	897	415	9	13	896	35	910	0.0	871
sp|Q68D06|SLN13_HUMAN	tr|A0A096P3W4|A0A096P3W4_PAPAN	50.167	899	412	10	13	896	10	887	0.0	869
sp|Q68D06|SLN13_HUMAN	tr|A0A2K5NQS7|A0A2K5NQS7_CERAT	49.833	897	416	9	13	896	10	885	0.0	867
sp|Q68D06|SLN13_HUMAN	tr|A0A2K5YWB0|A0A2K5YWB0_MANLE	49.833	899	415	10	13	896	10	887	0.0	865
sp|Q68D06|SLN13_HUMAN	tr|A0A0D9R1V3|A0A0D9R1V3_CHLSB	49.442	896	421	7	13	896	10	885	0.0	865
sp|Q68D06|SLN13_HUMAN	tr|A0A2K6LGU0|A0A2K6LGU0_RHIBE	49.944	897	415	9	13	896	10	885	0.0	864
sp|Q68D06|SLN13_HUMAN	tr|A0A2K5WEY0|A0A2K5WEY0_MACFA	49.721	897	417	9	13	896	70	945	0.0	863
sp|Q68D06|SLN13_HUMAN	tr|A0A2K6SRP5|A0A2K6SRP5_SAIBB	50.223	898	371	12	13	896	10	845	0.0	862
sp|Q68D06|SLN13_HUMAN	tr|A0A2K6EEG7|A0A2K6EEG7_PROCO	49.052	897	425	10	13	896	10	887	0.0	855
sp|Q68D06|SLN13_HUMAN	tr|F7E9Y8|F7E9Y8_CALJA	50.333	900	409	11	13	896	10	887	0.0	855
sp|Q68D06|SLN13_HUMAN	tr|G1Q384|G1Q384_MYOLU	48.931	889	433	9	13	896	11	883	0.0	852
sp|Q68D06|SLN13_HUMAN	tr|A0A2R9BK78|A0A2R9BK78_PANPA	48.791	910	423	11	8	896	5	892	0.0	841
sp|Q68D06|SLN13_HUMAN	tr|H2RF30|H2RF30_PANTR	48.681	910	424	11	8	896	5	892	0.0	840
sp|Q68D06|SLN13_HUMAN	tr|G3R6L4|G3R6L4_GORGO	48.462	910	426	11	8	896	5	892	0.0	838
sp|Q68D06|SLN13_HUMAN	tr|A0A1U7UJT1|A0A1U7UJT1_TARSY	48.218	898	422	13	13	896	10	878	0.0	821
sp|Q68D06|SLN13_HUMAN	tr|G3GTV1|G3GTV1_CRIGR	47.894	902	383	12	7	896	4	830	0.0	811
sp|Q68D06|SLN13_HUMAN	tr|H0VI96|H0VI96_CAVPO	46.882	898	439	11	14	896	11	885	0.0	805
sp|Q68D06|SLN13_HUMAN	tr|K7G153|K7G153_PELSI	45.755	907	465	15	13	897	15	916	0.0	788
sp|Q68D06|SLN13_HUMAN	tr|H0XKX1|H0XKX1_OTOGA	47.250	891	436	12	13	896	13	876	0.0	787
sp|Q68D06|SLN13_HUMAN	tr|L5JS68|L5JS68_PTEAL	65.493	568	192	4	332	897	1	566	0.0	754
sp|Q68D06|SLN13_HUMAN	tr|A0A4X2LEJ0|A0A4X2LEJ0_VOMUR	44.604	908	460	13	14	896	12	901	0.0	736
sp|Q68D06|SLN13_HUMAN	sp|Q8CBA2|SLFN5_MOUSE	43.128	895	472	11	13	895	10	879	0.0	731
sp|Q68D06|SLN13_HUMAN	tr|A0A1U7QDV4|A0A1U7QDV4_MESAU	44.593	897	453	11	13	895	10	876	0.0	728
sp|Q68D06|SLN13_HUMAN	tr|A0A2K6FL42|A0A2K6FL42_PROCO	44.714	908	465	14	13	896	11	905	0.0	725
sp|Q68D06|SLN13_HUMAN	tr|K7G3P5|K7G3P5_PELSI	43.921	913	482	16	1	896	3	902	0.0	719
sp|Q68D06|SLN13_HUMAN	tr|A0A2K5WJT7|A0A2K5WJT7_MACFA	44.371	906	469	12	14	896	12	905	0.0	718
sp|Q68D06|SLN13_HUMAN	tr|A0A2K6TRB8|A0A2K6TRB8_SAIBB	44.333	900	470	13	13	896	11	895	0.0	717
sp|Q68D06|SLN13_HUMAN	tr|A0A2Y9E1M3|A0A2Y9E1M3_TRIMA	43.722	908	472	13	14	896	12	905	0.0	716
sp|Q68D06|SLN13_HUMAN	tr|A0A1D5Q7F9|A0A1D5Q7F9_MACMU	44.260	906	470	12	14	896	12	905	0.0	715
sp|Q68D06|SLN13_HUMAN	tr|A0A4X2KVE5|A0A4X2KVE5_VOMUR	43.913	920	457	17	14	896	5	902	0.0	714
sp|Q68D06|SLN13_HUMAN	tr|F6UXE8|F6UXE8_HORSE	44.396	910	462	15	14	896	65	957	0.0	714
sp|Q68D06|SLN13_HUMAN	tr|F7DV75|F7DV75_CALJA	44.432	907	469	13	13	896	11	905	0.0	714
sp|Q68D06|SLN13_HUMAN	tr|H0WUV1|H0WUV1_OTOGA	44.676	911	459	14	14	896	12	905	0.0	713
sp|Q68D06|SLN13_HUMAN	tr|A0A2K5Y293|A0A2K5Y293_MANLE	44.150	906	471	12	14	896	12	905	0.0	713
sp|Q68D06|SLN13_HUMAN	tr|A0A2K5L321|A0A2K5L321_CERAT	44.150	906	471	12	14	896	12	905	0.0	713
sp|Q68D06|SLN13_HUMAN	tr|A0A0D9R1T1|A0A0D9R1T1_CHLSB	44.040	906	472	12	14	896	12	905	0.0	711
sp|Q68D06|SLN13_HUMAN	tr|A0A096P3X2|A0A096P3X2_PAPAN	44.150	906	471	12	14	896	12	905	0.0	709
sp|Q68D06|SLN13_HUMAN	tr|G3MZA6|G3MZA6_BOVIN	43.833	908	469	15	14	896	12	903	0.0	709
sp|Q68D06|SLN13_HUMAN	tr|A0A1U7UJR5|A0A1U7UJR5_TARSY	43.267	906	478	14	14	896	12	904	0.0	704
sp|Q68D06|SLN13_HUMAN	tr|A0A087QK16|A0A087QK16_APTFO	42.556	900	495	16	14	897	1	894	0.0	704
sp|Q68D06|SLN13_HUMAN	tr|G1MYC2|G1MYC2_MELGA	42.952	901	490	16	14	896	13	907	0.0	702
sp|Q68D06|SLN13_HUMAN	tr|A0A2U3WYU7|A0A2U3WYU7_ODORO	44.070	919	453	15	14	896	12	905	0.0	702
sp|Q68D06|SLN13_HUMAN	tr|G1M846|G1M846_AILME	44.262	915	460	17	14	896	9	905	0.0	701
sp|Q68D06|SLN13_HUMAN	tr|A0A091IIC9|A0A091IIC9_CALAN	42.451	914	481	21	14	896	5	904	0.0	700
sp|Q68D06|SLN13_HUMAN	tr|A0A384CFI6|A0A384CFI6_URSMA	43.764	914	463	16	14	896	12	905	0.0	700
sp|Q68D06|SLN13_HUMAN	tr|A0A287BLI0|A0A287BLI0_PIG	43.531	912	469	18	14	896	11	905	0.0	698
sp|Q68D06|SLN13_HUMAN	tr|A0A2K6KGE0|A0A2K6KGE0_RHIBE	43.722	908	472	13	14	896	12	905	0.0	697
sp|Q68D06|SLN13_HUMAN	tr|W5P9L0|W5P9L0_SHEEP	44.224	909	464	15	14	896	12	903	0.0	696
sp|Q68D06|SLN13_HUMAN	tr|A0A2I0M1W4|A0A2I0M1W4_COLLI	42.730	901	489	18	14	897	19	909	0.0	696
sp|Q68D06|SLN13_HUMAN	tr|A0A2U3YKR5|A0A2U3YKR5_LEPWE	43.626	910	470	14	14	896	12	905	0.0	695
sp|Q68D06|SLN13_HUMAN	tr|G5B752|G5B752_HETGA	43.612	908	470	14	14	896	12	902	0.0	694
sp|Q68D06|SLN13_HUMAN	tr|G1NYR9|G1NYR9_MYOLU	43.219	907	438	15	14	896	12	865	0.0	693
sp|Q68D06|SLN13_HUMAN	tr|A0A091W569|A0A091W569_OPIHO	42.414	903	501	16	8	896	1	898	0.0	693
sp|Q68D06|SLN13_HUMAN	sp|G1SRW8|SLN14_RABIT	42.826	913	481	14	9	896	7	903	0.0	692
sp|Q68D06|SLN13_HUMAN	tr|G1RUH9|G1RUH9_NOMLE	43.819	906	474	12	14	896	12	905	0.0	691
sp|Q68D06|SLN13_HUMAN	tr|H2RHE2|H2RHE2_PANTR	43.709	906	475	12	14	896	12	905	0.0	691
sp|Q68D06|SLN13_HUMAN	sp|P0C7P3|SLN14_HUMAN	43.598	906	476	12	14	896	12	905	0.0	691
sp|Q68D06|SLN13_HUMAN	tr|A0A452G9N6|A0A452G9N6_CAPHI	44.004	909	466	15	14	896	12	903	0.0	690
sp|Q68D06|SLN13_HUMAN	tr|F1P9C5|F1P9C5_CANLF	42.903	930	470	15	14	896	35	950	0.0	689
sp|Q68D06|SLN13_HUMAN	sp|V9GXG1|SLN14_MOUSE	42.778	907	478	17	14	896	3	892	0.0	689
sp|Q68D06|SLN13_HUMAN	tr|M3YTX8|M3YTX8_MUSPF	43.819	906	459	15	14	896	9	887	0.0	688
sp|Q68D06|SLN13_HUMAN	tr|A0A2Y9MT18|A0A2Y9MT18_DELLE	42.810	911	475	16	14	896	29	921	0.0	684
sp|Q68D06|SLN13_HUMAN	tr|A0A455BY08|A0A455BY08_PHYMC	43.219	907	478	14	14	896	12	905	0.0	683
sp|Q68D06|SLN13_HUMAN	tr|A0A1S2ZBX2|A0A1S2ZBX2_ERIEU	42.511	908	481	15	14	896	12	903	0.0	682
sp|Q68D06|SLN13_HUMAN	tr|A0A2U3V8E5|A0A2U3V8E5_TURTR	42.715	906	484	13	14	896	12	905	0.0	681
sp|Q68D06|SLN13_HUMAN	tr|R0KD30|R0KD30_ANAPL	42.000	900	492	15	14	896	6	892	0.0	681
sp|Q68D06|SLN13_HUMAN	tr|A0A1U7QMN9|A0A1U7QMN9_MESAU	42.667	900	486	12	14	896	3	889	0.0	680
sp|Q68D06|SLN13_HUMAN	tr|A0A2R9CJ91|A0A2R9CJ91_PANPA	43.377	906	474	13	14	896	12	901	0.0	672
sp|Q68D06|SLN13_HUMAN	tr|A0A2K5F894|A0A2K5F894_AOTNA	42.117	907	447	14	13	896	11	862	0.0	670
sp|Q68D06|SLN13_HUMAN	tr|G3RMD3|G3RMD3_GORGO	42.278	913	458	14	14	896	12	885	0.0	660
sp|Q68D06|SLN13_HUMAN	tr|L5JSQ7|L5JSQ7_PTEAL	40.934	899	429	15	14	896	66	878	0.0	642
sp|Q68D06|SLN13_HUMAN	tr|G3I8C1|G3I8C1_CRIGR	40.842	879	438	12	39	896	7	824	0.0	621
sp|Q68D06|SLN13_HUMAN	tr|A0A093GR79|A0A093GR79_DRYPU	39.800	902	483	23	30	896	36	912	0.0	619
sp|Q68D06|SLN13_HUMAN	tr|G3UCJ5|G3UCJ5_LOXAF	46.491	684	339	10	234	896	7	684	0.0	567
sp|Q68D06|SLN13_HUMAN	tr|G3UCJ5|G3UCJ5_LOXAF	56.000	25	11	0	44	68	1	25	3.7	37.4
sp|Q68D06|SLN13_HUMAN	tr|A0A1L8HFX6|A0A1L8HFX6_XENLA	39.644	787	425	19	126	896	18	770	2.37e-178	540
sp|Q68D06|SLN13_HUMAN	tr|G3GTV0|G3GTV0_CRIGR	51.702	470	212	3	437	895	335	800	7.42e-155	479
sp|Q68D06|SLN13_HUMAN	tr|G3GTV0|G3GTV0_CRIGR	34.783	345	201	7	13	354	10	333	3.24e-53	204
sp|Q68D06|SLN13_HUMAN	tr|A0A091DVP2|A0A091DVP2_FUKDA	41.919	594	273	8	323	896	253	794	6.75e-136	430
sp|Q68D06|SLN13_HUMAN	tr|A0A091DVP2|A0A091DVP2_FUKDA	40.152	264	142	7	14	271	12	265	8.12e-45	179
sp|Q68D06|SLN13_HUMAN	tr|A0A2Y9RJV2|A0A2Y9RJV2_TRIMA	43.805	573	300	13	16	583	18	573	3.84e-132	412
sp|Q68D06|SLN13_HUMAN	tr|E1BIA6|E1BIA6_BOVIN	40.240	584	310	11	13	586	15	569	4.02e-132	412
sp|Q68D06|SLN13_HUMAN	tr|A0A226MQQ3|A0A226MQQ3_CALSU	43.050	518	271	7	400	895	315	830	1.91e-129	414
sp|Q68D06|SLN13_HUMAN	tr|A0A226MQQ3|A0A226MQQ3_CALSU	38.078	281	166	7	14	288	20	298	3.11e-43	175
sp|Q68D06|SLN13_HUMAN	tr|A0A2Y9EP75|A0A2Y9EP75_PHYMC	40.956	586	316	13	13	586	15	582	1.11e-128	404
sp|Q68D06|SLN13_HUMAN	tr|A0A1S3EVS7|A0A1S3EVS7_DIPOR	41.239	565	303	8	352	896	15	570	1.15e-126	399
sp|Q68D06|SLN13_HUMAN	tr|W5PAE2|W5PAE2_SHEEP	40.411	584	309	14	13	586	15	569	2.19e-126	397
sp|Q68D06|SLN13_HUMAN	tr|A0A2K5URG7|A0A2K5URG7_MACFA	40.747	562	303	12	5	558	2	541	1.70e-124	393
sp|Q68D06|SLN13_HUMAN	tr|A0A5F7ZRB0|A0A5F7ZRB0_MACMU	40.747	562	303	12	5	558	2	541	1.93e-124	393
sp|Q68D06|SLN13_HUMAN	tr|A0A2U4C5U6|A0A2U4C5U6_TURTR	39.073	604	329	13	14	591	11	601	3.48e-124	393
sp|Q68D06|SLN13_HUMAN	tr|A0A2K5YGM8|A0A2K5YGM8_MANLE	39.680	562	309	10	5	558	2	541	6.47e-123	389
sp|Q68D06|SLN13_HUMAN	tr|A0A0D9R1U6|A0A0D9R1U6_CHLSB	39.858	562	308	10	5	558	2	541	7.92e-123	389
sp|Q68D06|SLN13_HUMAN	tr|A0A340WHQ3|A0A340WHQ3_LIPVE	44.742	485	244	7	430	896	4	482	1.55e-122	385
sp|Q68D06|SLN13_HUMAN	tr|A0A2Y9MYC0|A0A2Y9MYC0_DELLE	38.632	585	292	11	13	586	15	543	1.83e-122	386
sp|Q68D06|SLN13_HUMAN	tr|A0A2K5MU95|A0A2K5MU95_CERAT	39.680	562	309	10	5	558	2	541	3.25e-122	387
sp|Q68D06|SLN13_HUMAN	tr|H2NTD3|H2NTD3_PONAB	40.714	560	295	13	7	554	4	538	3.02e-121	384
sp|Q68D06|SLN13_HUMAN	tr|G3QGY0|G3QGY0_GORGO	40.459	566	304	12	7	564	4	544	5.77e-121	384
sp|Q68D06|SLN13_HUMAN	sp|Q8IYM2|SLN12_HUMAN	40.459	566	304	12	7	564	4	544	1.00e-120	383
sp|Q68D06|SLN13_HUMAN	tr|A0A096P3W7|A0A096P3W7_PAPAN	39.716	564	306	11	5	558	2	541	2.40e-120	382
sp|Q68D06|SLN13_HUMAN	tr|A0A2I3RZK1|A0A2I3RZK1_PANTR	40.608	559	300	12	14	564	11	545	5.38e-120	381
sp|Q68D06|SLN13_HUMAN	tr|A0A2R8ZH45|A0A2R8ZH45_PANPA	40.608	559	300	12	14	564	11	545	5.38e-120	381
sp|Q68D06|SLN13_HUMAN	tr|F6X2A0|F6X2A0_HORSE	40.278	576	315	12	13	573	10	571	8.62e-120	380
sp|Q68D06|SLN13_HUMAN	tr|A0A340WDJ3|A0A340WDJ3_LIPVE	38.593	583	293	11	13	586	15	541	1.69e-119	379
sp|Q68D06|SLN13_HUMAN	sp|Q6IEE8|SN12L_HUMAN	38.919	555	320	7	7	558	22	560	2.93e-117	374
sp|Q68D06|SLN13_HUMAN	tr|A0A0D9R1T4|A0A0D9R1T4_CHLSB	39.099	555	320	7	7	558	54	593	5.89e-117	374
sp|Q68D06|SLN13_HUMAN	tr|A0A2K5U849|A0A2K5U849_MACFA	38.739	555	321	7	7	558	51	589	2.61e-116	372
sp|Q68D06|SLN13_HUMAN	tr|A0A2K5U849|A0A2K5U849_MACFA	93.939	33	2	0	608	640	1	33	1.20e-10	71.2
sp|Q68D06|SLN13_HUMAN	tr|A0A5F7ZXJ1|A0A5F7ZXJ1_MACMU	38.739	555	321	7	7	558	126	664	4.50e-116	374
sp|Q68D06|SLN13_HUMAN	tr|A0A5F7ZXJ1|A0A5F7ZXJ1_MACMU	95.370	108	5	0	533	640	1	108	3.73e-58	217
sp|Q68D06|SLN13_HUMAN	tr|A0A2K5XRR2|A0A2K5XRR2_MANLE	38.559	555	322	7	7	558	51	589	1.92e-115	370
sp|Q68D06|SLN13_HUMAN	tr|A0A2K5XRR2|A0A2K5XRR2_MANLE	90.909	33	3	0	608	640	1	33	1.08e-09	68.2
sp|Q68D06|SLN13_HUMAN	tr|A0A2K5NFW9|A0A2K5NFW9_CERAT	38.559	555	322	7	7	558	51	589	2.50e-115	370
sp|Q68D06|SLN13_HUMAN	tr|A0A2K5NFW9|A0A2K5NFW9_CERAT	90.909	33	3	0	608	640	1	33	1.06e-09	68.2
sp|Q68D06|SLN13_HUMAN	tr|A0A2I2YHP2|A0A2I2YHP2_GORGO	38.559	555	325	7	7	558	51	592	3.84e-115	370
sp|Q68D06|SLN13_HUMAN	tr|A0A2I2YHP2|A0A2I2YHP2_GORGO	69.388	49	5	1	608	656	1	39	4.56e-10	69.3
sp|Q68D06|SLN13_HUMAN	tr|A0A2R8ZWF8|A0A2R8ZWF8_PANPA	38.198	555	327	7	7	558	48	589	5.73e-115	369
sp|Q68D06|SLN13_HUMAN	tr|A0A384CFR5|A0A384CFR5_URSMA	40.215	557	290	14	13	554	15	543	6.88e-115	367
sp|Q68D06|SLN13_HUMAN	tr|H2NTD5|H2NTD5_PONAB	38.710	558	317	9	7	558	54	592	3.15e-114	367
sp|Q68D06|SLN13_HUMAN	tr|G1M833|G1M833_AILME	39.714	559	292	15	13	554	10	540	4.57e-114	364
sp|Q68D06|SLN13_HUMAN	sp|Q5RCZ8|SN12L_PONAB	38.710	558	317	9	7	558	54	592	8.66e-114	366
sp|Q68D06|SLN13_HUMAN	tr|A0A2K6KU94|A0A2K6KU94_RHIBE	37.900	562	283	9	5	558	2	505	8.30e-113	361
sp|Q68D06|SLN13_HUMAN	tr|H2RGI7|H2RGI7_PANTR	37.838	555	329	7	7	558	46	587	8.50e-113	363
sp|Q68D06|SLN13_HUMAN	tr|A0A3Q0DEK1|A0A3Q0DEK1_TARSY	38.378	555	322	10	7	558	4	541	1.10e-105	343
sp|Q68D06|SLN13_HUMAN	tr|A0A2K6M0A1|A0A2K6M0A1_RHIBE	36.757	555	321	9	7	558	51	578	1.71e-104	341
sp|Q68D06|SLN13_HUMAN	tr|A0A2K6M0A1|A0A2K6M0A1_RHIBE	90.909	33	3	0	608	640	1	33	1.26e-09	67.8
sp|Q68D06|SLN13_HUMAN	tr|A0A096P3W6|A0A096P3W6_PAPAN	37.597	516	290	11	7	517	54	542	7.63e-92	307
sp|Q68D06|SLN13_HUMAN	tr|A0A2U3ZVC1|A0A2U3ZVC1_ODORO	34.532	556	293	12	7	552	9	503	1.37e-91	306
sp|Q68D06|SLN13_HUMAN	tr|A0A340Y7V2|A0A340Y7V2_LIPVE	42.893	394	208	8	14	399	12	396	1.93e-90	297
sp|Q68D06|SLN13_HUMAN	tr|H0WII9|H0WII9_OTOGA	34.737	570	284	12	7	564	5	498	1.36e-89	298
sp|Q68D06|SLN13_HUMAN	tr|A0A1S3GY31|A0A1S3GY31_DIPOR	41.983	343	191	4	14	353	12	349	4.85e-83	276
sp|Q68D06|SLN13_HUMAN	tr|A0A3Q0D230|A0A3Q0D230_MESAU	30.892	628	314	16	1	565	1	571	1.39e-78	271
sp|Q68D06|SLN13_HUMAN	tr|Q3UV66|Q3UV66_MOUSE	30.473	571	308	10	14	566	70	569	1.03e-76	266
sp|Q68D06|SLN13_HUMAN	tr|A0A1L1STQ7|A0A1L1STQ7_MOUSE	30.769	572	315	12	14	566	104	613	4.07e-74	261
sp|Q68D06|SLN13_HUMAN	tr|G1PZY3|G1PZY3_MYOLU	35.659	387	234	7	13	399	10	381	2.96e-68	237
sp|Q68D06|SLN13_HUMAN	tr|A0A2U3Z901|A0A2U3Z901_LEPWE	37.288	354	204	10	5	355	7	345	5.42e-64	224
sp|Q68D06|SLN13_HUMAN	tr|A0A1U8C2N3|A0A1U8C2N3_MESAU	35.652	345	211	4	14	355	11	347	3.48e-63	222
sp|Q68D06|SLN13_HUMAN	tr|G3I8C6|G3I8C6_CRIGR	35.652	345	211	4	14	355	41	377	4.11e-63	223
sp|Q68D06|SLN13_HUMAN	tr|Q9Z0I6|Q9Z0I6_MOUSE	34.000	350	220	4	7	353	34	375	7.02e-61	216
sp|Q68D06|SLN13_HUMAN	tr|G5E7E3|G5E7E3_LOXAF	33.908	348	206	9	14	355	1	330	2.06e-57	205
sp|Q68D06|SLN13_HUMAN	tr|G3I8C3|G3I8C3_CRIGR	34.078	358	204	6	7	355	63	397	2.56e-56	204
sp|Q68D06|SLN13_HUMAN	tr|Q9Z0I7|Q9Z0I7_MOUSE	31.686	344	212	6	15	351	9	336	2.48e-51	189
sp|Q68D06|SLN13_HUMAN	tr|A0A2K5YXS2|A0A2K5YXS2_MANLE	85.714	98	14	0	799	896	3	100	4.91e-48	171
sp|Q68D06|SLN13_HUMAN	tr|A0A2Y9FWT7|A0A2Y9FWT7_PHYMC	32.927	328	193	5	13	335	11	316	1.51e-47	177
sp|Q68D06|SLN13_HUMAN	tr|A0A2U4C5V4|A0A2U4C5V4_TURTR	34.132	334	184	8	22	345	27	334	7.14e-46	173
sp|Q68D06|SLN13_HUMAN	tr|A0A340YGW5|A0A340YGW5_LIPVE	34.412	340	191	9	15	346	11	326	1.62e-45	172
sp|Q68D06|SLN13_HUMAN	tr|A0A3Q0FVI7|A0A3Q0FVI7_ALLSI	42.222	180	95	5	182	355	25	201	1.31e-38	148
sp|Q68D06|SLN13_HUMAN	tr|A0A5F4CUL4|A0A5F4CUL4_CANLF	48.387	124	51	2	783	896	6	126	1.71e-31	125
sp|Q68D06|SLN13_HUMAN	tr|A0A3Q0D2C6|A0A3Q0D2C6_MESAU	35.220	159	88	2	397	542	21	177	9.94e-18	88.2
sp|Q68D06|SLN13_HUMAN	tr|G3I8C2|G3I8C2_CRIGR	35.036	137	74	2	419	542	6	140	1.89e-15	81.3
sp|Q68D06|SLN13_HUMAN	tr|A0A067RPZ6|A0A067RPZ6_ZOONE	22.727	308	181	14	543	812	249	537	8.31e-04	49.3
sp|Q68D06|SLN13_HUMAN	tr|G1TPG7|G1TPG7_RABIT	25.862	174	86	7	208	345	162	328	0.003	47.0
sp|Q68D06|SLN13_HUMAN	tr|W5QGI5|W5QGI5_SHEEP	25.625	160	80	5	208	345	240	382	0.004	46.6
sp|Q68D06|SLN13_HUMAN	tr|Q5BGT8|Q5BGT8_EMENI	36.905	84	40	3	675	758	710	780	0.014	45.4
sp|Q68D06|SLN13_HUMAN	tr|A0A1S2ZXQ0|A0A1S2ZXQ0_ERIEU	24.571	175	87	8	208	345	366	532	0.014	45.1
sp|Q68D06|SLN13_HUMAN	tr|D6X444|D6X444_TRICA	29.592	98	58	5	541	631	239	332	0.015	45.1
sp|Q68D06|SLN13_HUMAN	tr|F1MY69|F1MY69_BOVIN	23.563	174	90	6	208	345	194	360	0.025	43.9
sp|Q68D06|SLN13_HUMAN	tr|A0A452ESU5|A0A452ESU5_CAPHI	23.563	174	90	7	208	345	219	385	0.032	43.9
sp|Q68D06|SLN13_HUMAN	tr|A0A287B2E0|A0A287B2E0_PIG	24.074	162	90	6	191	320	187	347	0.035	43.5
sp|Q68D06|SLN13_HUMAN	tr|A0A151PGW9|A0A151PGW9_ALLMI	34.426	61	39	1	191	251	152	211	0.041	43.1
sp|Q68D06|SLN13_HUMAN	tr|A0A4X2LP53|A0A4X2LP53_VOMUR	32.787	61	40	1	191	251	220	279	0.043	43.5
sp|Q68D06|SLN13_HUMAN	tr|A0A1U8D7U5|A0A1U8D7U5_ALLSI	34.426	61	39	1	191	251	133	192	0.056	42.7
sp|Q68D06|SLN13_HUMAN	tr|G3HCN3|G3HCN3_CRIGR	23.243	185	99	8	178	320	170	353	0.073	42.7
sp|Q68D06|SLN13_HUMAN	tr|H0WVD7|H0WVD7_OTOGA	22.989	174	91	8	208	345	219	385	0.100	42.0
sp|Q68D06|SLN13_HUMAN	tr|A0A0D9S7M0|A0A0D9S7M0_CHLSB	23.926	163	91	6	190	320	204	365	0.11	42.0
sp|Q68D06|SLN13_HUMAN	tr|A0A3Q0DEA6|A0A3Q0DEA6_MESAU	24.828	145	77	6	208	320	220	364	0.11	42.0
sp|Q68D06|SLN13_HUMAN	tr|A0A1D5Q705|A0A1D5Q705_MACMU	23.313	163	92	5	190	320	202	363	0.11	42.0
sp|Q68D06|SLN13_HUMAN	tr|F6XEN5|F6XEN5_HORSE	24.306	144	78	4	208	320	210	353	0.12	42.0
sp|Q68D06|SLN13_HUMAN	tr|A0A2K5VVM7|A0A2K5VVM7_MACFA	23.313	163	92	5	190	320	202	363	0.12	42.0
sp|Q68D06|SLN13_HUMAN	sp|Q4R3B7|SLNL1_MACFA	23.313	163	92	5	190	320	201	362	0.12	42.0
sp|Q68D06|SLN13_HUMAN	tr|A0A2K5MU57|A0A2K5MU57_CERAT	23.313	163	92	5	190	320	202	363	0.13	42.0
sp|Q68D06|SLN13_HUMAN	tr|A0A2U3ZM15|A0A2U3ZM15_ODORO	24.828	145	77	5	208	320	193	337	0.13	41.6
sp|Q68D06|SLN13_HUMAN	tr|A0A096MTN2|A0A096MTN2_PAPAN	23.313	163	92	5	190	320	202	363	0.14	41.6
sp|Q68D06|SLN13_HUMAN	tr|A0A2J8Y5Z5|A0A2J8Y5Z5_PONAB	22.513	191	104	8	191	345	203	385	0.14	41.6
sp|Q68D06|SLN13_HUMAN	tr|Q7S4C7|Q7S4C7_NEUCR	34.091	44	29	0	576	619	202	245	0.15	42.0
sp|Q68D06|SLN13_HUMAN	tr|A0A2K5ZX67|A0A2K5ZX67_MANLE	32.258	62	41	1	190	251	202	262	0.16	41.6
sp|Q68D06|SLN13_HUMAN	tr|A0A2K6FAH9|A0A2K6FAH9_PROCO	22.989	174	91	8	208	345	203	369	0.20	41.2
sp|Q68D06|SLN13_HUMAN	tr|M3YRM3|M3YRM3_MUSPF	38.636	44	27	0	208	251	208	251	0.21	41.2
sp|Q68D06|SLN13_HUMAN	tr|G1P920|G1P920_MYOLU	24.138	145	78	5	208	320	222	366	0.23	40.8
sp|Q68D06|SLN13_HUMAN	tr|A0A2U4BK22|A0A2U4BK22_TURTR	31.818	66	44	1	208	273	83	147	0.25	40.4
sp|Q68D06|SLN13_HUMAN	tr|A0A2Y9NMZ2|A0A2Y9NMZ2_DELLE	36.364	44	28	0	208	251	196	239	0.29	40.4
sp|Q68D06|SLN13_HUMAN	tr|F7HLE1|F7HLE1_CALJA	24.138	145	78	4	208	320	219	363	0.30	40.8
sp|Q68D06|SLN13_HUMAN	tr|A0A2K6LCX0|A0A2K6LCX0_RHIBE	23.457	162	91	5	191	320	203	363	0.32	40.4
sp|Q68D06|SLN13_HUMAN	tr|L5L707|L5L707_PTEAL	31.818	66	44	1	208	273	222	286	0.36	40.4
sp|Q68D06|SLN13_HUMAN	tr|G3TB26|G3TB26_LOXAF	36.364	44	28	0	208	251	221	264	0.41	40.0
sp|Q68D06|SLN13_HUMAN	tr|H9GNR9|H9GNR9_ANOCA	31.148	61	41	1	191	251	166	225	0.41	40.0
sp|Q68D06|SLN13_HUMAN	tr|A0A2Y9DCL3|A0A2Y9DCL3_TRIMA	36.364	44	28	0	208	251	214	257	0.43	40.0
sp|Q68D06|SLN13_HUMAN	sp|Q8BHW9|SLNL1_MOUSE	24.828	145	77	5	208	320	224	368	0.48	40.0
sp|Q68D06|SLN13_HUMAN	tr|A0A2I3G829|A0A2I3G829_NOMLE	32.787	61	40	1	191	251	203	262	0.60	39.7
sp|Q68D06|SLN13_HUMAN	tr|G1LZF9|G1LZF9_AILME	34.783	46	30	0	208	253	209	254	0.61	39.7
sp|Q68D06|SLN13_HUMAN	tr|G5AQJ7|G5AQJ7_HETGA	23.485	132	77	4	191	299	93	223	0.71	38.9
sp|Q68D06|SLN13_HUMAN	tr|A0A2I2UFU2|A0A2I2UFU2_FELCA	33.333	66	43	1	208	273	231	295	0.79	39.3
sp|Q68D06|SLN13_HUMAN	tr|R1FJU4|R1FJU4_EMIHU	27.957	93	50	3	175	251	8	99	0.84	39.3
sp|Q68D06|SLN13_HUMAN	tr|A0A091DN52|A0A091DN52_FUKDA	23.729	177	94	7	178	319	182	352	0.95	38.9
sp|Q68D06|SLN13_HUMAN	tr|A0A455B4H3|A0A455B4H3_PHYMC	22.581	124	70	2	208	305	168	291	1.0	38.9
sp|Q68D06|SLN13_HUMAN	tr|G2HFJ5|G2HFJ5_PANTR	22.414	174	92	7	208	345	221	387	1.0	38.9
sp|Q68D06|SLN13_HUMAN	tr|A0A2R9ADF2|A0A2R9ADF2_PANPA	22.414	174	92	7	208	345	221	387	1.0	38.9
sp|Q68D06|SLN13_HUMAN	sp|Q499Z3|SLNL1_HUMAN	36.364	44	28	0	208	251	221	264	1.1	38.9
sp|Q68D06|SLN13_HUMAN	tr|G3RLW3|G3RLW3_GORGO	36.364	44	28	0	208	251	220	263	1.1	38.9
sp|Q68D06|SLN13_HUMAN	tr|A0A2K6UYM1|A0A2K6UYM1_SAIBB	36.364	44	28	0	208	251	219	262	1.1	38.9
sp|Q68D06|SLN13_HUMAN	tr|H0V0S4|H0V0S4_CAVPO	26.316	95	59	2	169	253	155	248	1.2	38.5
sp|Q68D06|SLN13_HUMAN	tr|A0A1S3F7I4|A0A1S3F7I4_DIPOR	36.364	44	28	0	208	251	221	264	1.3	38.5
sp|Q68D06|SLN13_HUMAN	tr|A0A3B6RES5|A0A3B6RES5_WHEAT	42.857	35	20	0	592	626	469	503	1.4	38.9
sp|Q68D06|SLN13_HUMAN	tr|A0A2K5ESM2|A0A2K5ESM2_AOTNA	36.364	44	28	0	208	251	216	259	1.5	38.5
sp|Q68D06|SLN13_HUMAN	tr|A0A3B6TGY8|A0A3B6TGY8_WHEAT	37.736	53	31	1	590	642	195	245	2.0	37.7
sp|Q68D06|SLN13_HUMAN	tr|A0A3B6SCU7|A0A3B6SCU7_WHEAT	40.000	35	21	0	592	626	528	562	2.8	37.7
sp|Q68D06|SLN13_HUMAN	tr|A0A091I3D8|A0A091I3D8_CALAN	30.928	97	47	3	583	679	786	862	3.0	37.7
sp|Q68D06|SLN13_HUMAN	tr|I3NAJ8|I3NAJ8_ICTTR	34.091	44	29	0	208	251	225	268	3.2	37.4
sp|Q68D06|SLN13_HUMAN	tr|A0A340X3T3|A0A340X3T3_LIPVE	34.091	44	29	0	208	251	366	409	3.2	37.4
sp|Q68D06|SLN13_HUMAN	tr|A0A3B6TMB1|A0A3B6TMB1_WHEAT	40.000	35	21	0	592	626	471	505	3.3	37.7
sp|Q68D06|SLN13_HUMAN	tr|H2PFV0|H2PFV0_PONAB	35.294	51	33	0	499	549	50	100	4.0	37.4
sp|Q68D06|SLN13_HUMAN	tr|A0A340XYX4|A0A340XYX4_LIPVE	30.081	123	69	6	152	268	171	282	4.2	37.0
sp|Q68D06|SLN13_HUMAN	tr|Q7S8L8|Q7S8L8_NEUCR	34.615	52	32	1	576	627	461	510	4.4	37.4
sp|Q68D06|SLN13_HUMAN	tr|G3SG37|G3SG37_GORGO	30.488	82	47	3	541	612	41	122	4.6	37.0
sp|Q68D06|SLN13_HUMAN	tr|F6WQA4|F6WQA4_ORNAN	34.043	47	31	0	208	254	29	75	5.0	36.2
sp|Q68D06|SLN13_HUMAN	tr|A0A1S3MTU8|A0A1S3MTU8_SALSA	23.022	139	91	4	408	532	195	331	5.7	36.6
sp|Q68D06|SLN13_HUMAN	tr|A0A2K5DAX9|A0A2K5DAX9_AOTNA	37.736	53	33	0	499	551	391	443	5.8	37.0
sp|Q68D06|SLN13_HUMAN	tr|A0A2R8ZV92|A0A2R8ZV92_PANPA	35.294	51	33	0	499	549	391	441	6.2	37.0
sp|Q68D06|SLN13_HUMAN	tr|H2QR28|H2QR28_PANTR	35.294	51	33	0	499	549	391	441	6.4	36.6
sp|Q68D06|SLN13_HUMAN	tr|W5JN02|W5JN02_ANODA	32.895	76	42	4	571	646	522	588	6.5	36.6
sp|Q68D06|SLN13_HUMAN	tr|A0A3B6KE15|A0A3B6KE15_WHEAT	31.111	90	47	4	593	669	16	103	6.6	36.6
sp|Q68D06|SLN13_HUMAN	tr|A0A1D6LTU1|A0A1D6LTU1_MAIZE	41.379	29	17	0	592	620	450	478	6.6	36.6
sp|Q68D06|SLN13_HUMAN	tr|A0A3B6SBL3|A0A3B6SBL3_WHEAT	38.000	50	29	1	593	642	194	241	6.9	36.6
sp|Q68D06|SLN13_HUMAN	tr|A0A1D6NTH3|A0A1D6NTH3_MAIZE	41.379	29	17	0	592	620	452	480	6.9	36.6
sp|Q68D06|SLN13_HUMAN	tr|A0A2U3VG95|A0A2U3VG95_ODORO	26.582	158	87	6	489	631	484	627	8.1	36.2
sp|Q68D06|SLN13_HUMAN	tr|A0A060WH09|A0A060WH09_ONCMY	38.182	55	33	1	648	702	67	120	9.9	35.8
sp|Q8N2G8|GHDC_HUMAN	sp|Q8N2G8|GHDC_HUMAN	100.000	530	0	0	1	530	1	530	0.0	1048
sp|Q8N2G8|GHDC_HUMAN	tr|H2QD17|H2QD17_PANTR	98.491	530	8	0	1	530	1	530	0.0	1036
sp|Q8N2G8|GHDC_HUMAN	tr|G3R5F8|G3R5F8_GORGO	98.117	531	9	1	1	530	1	531	0.0	1025
sp|Q8N2G8|GHDC_HUMAN	tr|H2NU11|H2NU11_PONAB	97.552	531	11	2	1	530	1	530	0.0	1013
sp|Q8N2G8|GHDC_HUMAN	tr|G1RKZ9|G1RKZ9_NOMLE	96.623	533	15	1	1	530	1	533	0.0	1013
sp|Q8N2G8|GHDC_HUMAN	tr|A0A2K6AIR7|A0A2K6AIR7_MANLE	94.510	510	25	1	21	530	23	529	0.0	952
sp|Q8N2G8|GHDC_HUMAN	tr|A0A2K5U769|A0A2K5U769_MACFA	95.098	510	22	1	21	530	23	529	0.0	934
sp|Q8N2G8|GHDC_HUMAN	tr|A0A096P5S3|A0A096P5S3_PAPAN	94.706	510	24	1	21	530	22	528	0.0	932
sp|Q8N2G8|GHDC_HUMAN	tr|H9G0T9|H9G0T9_MACMU	94.902	510	23	1	21	530	23	529	0.0	931
sp|Q8N2G8|GHDC_HUMAN	tr|A0A2K6L0E7|A0A2K6L0E7_RHIBE	94.706	510	24	1	21	530	23	529	0.0	931
sp|Q8N2G8|GHDC_HUMAN	tr|A0A0D9S224|A0A0D9S224_CHLSB	94.314	510	26	1	21	530	25	531	0.0	926
sp|Q8N2G8|GHDC_HUMAN	tr|A0A2K6SNP4|A0A2K6SNP4_SAIBB	90.607	511	48	0	20	530	22	532	0.0	913
sp|Q8N2G8|GHDC_HUMAN	tr|A0A2K5FAE1|A0A2K5FAE1_AOTNA	91.068	515	42	1	20	530	21	535	0.0	899
sp|Q8N2G8|GHDC_HUMAN	tr|F6RSG6|F6RSG6_CALJA	90.607	511	48	0	20	530	22	532	0.0	889
sp|Q8N2G8|GHDC_HUMAN	tr|A0A2R8ZPP5|A0A2R8ZPP5_PANPA	98.140	430	8	0	1	430	1	430	0.0	831
sp|Q8N2G8|GHDC_HUMAN	tr|A0A2K6EVK8|A0A2K6EVK8_PROCO	84.344	511	80	0	20	530	23	533	0.0	825
sp|Q8N2G8|GHDC_HUMAN	tr|G3TNF6|G3TNF6_LOXAF	82.353	527	92	1	4	530	5	530	0.0	822
sp|Q8N2G8|GHDC_HUMAN	tr|L5JRC5|L5JRC5_PTEAL	82.192	511	91	0	20	530	26	536	0.0	813
sp|Q8N2G8|GHDC_HUMAN	tr|H0WKQ6|H0WKQ6_OTOGA	81.996	511	92	0	20	530	20	530	0.0	813
sp|Q8N2G8|GHDC_HUMAN	tr|W5QC01|W5QC01_SHEEP	83.871	496	80	0	35	530	2	497	0.0	810
sp|Q8N2G8|GHDC_HUMAN	tr|A0A2Y9T5T7|A0A2Y9T5T7_PHYMC	84.149	511	81	0	20	530	19	529	0.0	809
sp|Q8N2G8|GHDC_HUMAN	tr|A0A340WJE5|A0A340WJE5_LIPVE	84.016	513	82	0	18	530	21	533	0.0	809
sp|Q8N2G8|GHDC_HUMAN	tr|A0A2K5P4G1|A0A2K5P4G1_CERAT	93.213	442	27	1	21	462	23	461	0.0	808
sp|Q8N2G8|GHDC_HUMAN	tr|A0A452DW45|A0A452DW45_CAPHI	83.858	508	82	0	23	530	24	531	0.0	803
sp|Q8N2G8|GHDC_HUMAN	tr|A0A2U4BP19|A0A2U4BP19_TURTR	83.562	511	84	0	20	530	71	581	0.0	801
sp|Q8N2G8|GHDC_HUMAN	tr|F1MRP0|F1MRP0_BOVIN	83.465	508	84	0	23	530	22	529	0.0	800
sp|Q8N2G8|GHDC_HUMAN	tr|A0A2Y9M3G0|A0A2Y9M3G0_DELLE	83.366	511	85	0	20	530	23	533	0.0	800
sp|Q8N2G8|GHDC_HUMAN	tr|M3VXZ9|M3VXZ9_FELCA	84.047	514	82	0	17	530	19	532	0.0	797
sp|Q8N2G8|GHDC_HUMAN	tr|A0A2U3WNL4|A0A2U3WNL4_ODORO	83.074	514	86	1	18	530	20	533	0.0	793
sp|Q8N2G8|GHDC_HUMAN	tr|G1LHI4|G1LHI4_AILME	83.432	507	79	2	25	530	24	526	0.0	789
sp|Q8N2G8|GHDC_HUMAN	tr|A0A287CSM0|A0A287CSM0_ICTTR	82.515	509	89	0	22	530	57	565	0.0	785
sp|Q8N2G8|GHDC_HUMAN	tr|M3YGK2|M3YGK2_MUSPF	80.868	507	96	1	25	530	35	541	0.0	784
sp|Q8N2G8|GHDC_HUMAN	tr|G1PQX5|G1PQX5_MYOLU	81.907	514	93	0	17	530	18	531	0.0	783
sp|Q8N2G8|GHDC_HUMAN	tr|A0A288CFU2|A0A288CFU2_PIG	85.010	507	76	0	24	530	81	587	0.0	782
sp|Q8N2G8|GHDC_HUMAN	tr|F1PNS9|F1PNS9_CANLF	83.074	514	82	1	17	530	21	529	0.0	782
sp|Q8N2G8|GHDC_HUMAN	tr|F6Q9F2|F6Q9F2_HORSE	84.630	514	79	0	17	530	21	534	0.0	777
sp|Q8N2G8|GHDC_HUMAN	tr|A0A2Y9EC09|A0A2Y9EC09_TRIMA	84.344	511	80	0	20	530	20	530	0.0	772
sp|Q8N2G8|GHDC_HUMAN	tr|A0A384CYL5|A0A384CYL5_URSMA	83.673	490	79	1	42	530	2	491	0.0	763
sp|Q8N2G8|GHDC_HUMAN	tr|A0A1S3AHK5|A0A1S3AHK5_ERIEU	79.061	511	106	1	20	530	27	536	0.0	754
sp|Q8N2G8|GHDC_HUMAN	tr|A0A1S3EIP8|A0A1S3EIP8_DIPOR	79.061	511	107	0	20	530	21	531	0.0	748
sp|Q8N2G8|GHDC_HUMAN	tr|A0A1U8D0K3|A0A1U8D0K3_MESAU	75.681	514	125	0	17	530	35	548	0.0	722
sp|Q8N2G8|GHDC_HUMAN	tr|A0A1U7UJH2|A0A1U7UJH2_TARSY	81.139	509	96	0	22	530	23	531	0.0	711
sp|Q8N2G8|GHDC_HUMAN	sp|Q99J23|GHDC_MOUSE	73.386	511	135	1	21	530	22	532	0.0	708
sp|Q8N2G8|GHDC_HUMAN	tr|G1TQ33|G1TQ33_RABIT	77.955	440	97	0	21	460	32	471	0.0	627
sp|Q8N2G8|GHDC_HUMAN	tr|A0A4X2LT95|A0A4X2LT95_VOMUR	57.905	525	207	5	20	530	19	543	0.0	526
sp|Q8N2G8|GHDC_HUMAN	tr|G5B0K3|G5B0K3_HETGA	67.757	428	94	1	90	517	1	384	7.31e-168	485
sp|Q8N2G8|GHDC_HUMAN	tr|G3HLW6|G3HLW6_CRIGR	69.529	361	71	2	127	487	7	328	2.26e-146	459
sp|Q8N2G8|GHDC_HUMAN	tr|A0A2U3Z7X7|A0A2U3Z7X7_LEPWE	80.287	279	54	1	20	297	22	300	9.84e-130	385
sp|Q8N2G8|GHDC_HUMAN	tr|A0A1U7SC55|A0A1U7SC55_ALLSI	42.537	536	257	11	31	530	34	554	2.04e-103	326
sp|Q8N2G8|GHDC_HUMAN	tr|A0A091E0C5|A0A091E0C5_FUKDA	70.732	246	70	1	285	530	119	362	1.53e-100	312
sp|Q8N2G8|GHDC_HUMAN	tr|A0A091E0C5|A0A091E0C5_FUKDA	66.667	129	42	1	90	217	1	129	2.32e-33	135
sp|Q8N2G8|GHDC_HUMAN	tr|A0A151PC41|A0A151PC41_ALLMI	42.155	529	236	12	31	530	34	521	3.57e-100	317
sp|Q8N2G8|GHDC_HUMAN	tr|A0A3B4VI81|A0A3B4VI81_SERDU	36.852	559	278	12	43	530	80	634	5.63e-93	301
sp|Q8N2G8|GHDC_HUMAN	tr|A0A060YNA8|A0A060YNA8_ONCMY	43.733	375	190	6	176	529	91	465	1.06e-89	288
sp|Q8N2G8|GHDC_HUMAN	tr|A0A1S3NF37|A0A1S3NF37_SALSA	35.452	598	302	17	5	524	6	597	2.44e-88	288
sp|Q8N2G8|GHDC_HUMAN	tr|C0HAR8|C0HAR8_SALSA	35.452	598	302	17	5	524	47	638	4.03e-88	289
sp|Q8N2G8|GHDC_HUMAN	tr|H2TWJ1|H2TWJ1_TAKRU	34.821	560	296	10	39	530	77	635	5.11e-86	283
sp|Q8N2G8|GHDC_HUMAN	tr|G3NS08|G3NS08_GASAC	34.929	564	292	12	35	530	12	568	4.85e-85	278
sp|Q8N2G8|GHDC_HUMAN	tr|A0A5G3IIW1|A0A5G3IIW1_XENTR	35.832	547	279	12	51	530	51	592	1.33e-81	270
sp|Q8N2G8|GHDC_HUMAN	tr|A0A226MIW4|A0A226MIW4_CALSU	44.186	430	207	9	127	530	5	427	2.22e-81	265
sp|Q8N2G8|GHDC_HUMAN	tr|A0A0Q3R0W7|A0A0Q3R0W7_AMAAE	51.568	287	128	4	246	530	57	334	7.32e-80	258
sp|Q8N2G8|GHDC_HUMAN	tr|A0A087QJ86|A0A087QJ86_APTFO	52.536	276	120	5	257	530	1	267	2.75e-78	251
sp|Q8N2G8|GHDC_HUMAN	tr|A0A1L8ERN1|A0A1L8ERN1_XENLA	34.608	549	285	15	51	530	51	594	1.02e-72	247
sp|Q8N2G8|GHDC_HUMAN	tr|A0A093G911|A0A093G911_DRYPU	47.805	205	102	3	257	459	1	202	3.92e-48	170
sp|Q8N2G8|GHDC_HUMAN	sp|Q9LYU4|GH312_ARATH	29.412	323	191	14	230	530	263	570	1.29e-24	113
sp|Q8N2G8|GHDC_HUMAN	tr|O49301|O49301_ARATH	27.673	318	203	9	230	530	266	573	1.03e-22	107
sp|Q8N2G8|GHDC_HUMAN	tr|M0TVW2|M0TVW2_MUSAM	28.997	369	226	15	187	529	223	581	9.53e-22	104
sp|Q8N2G8|GHDC_HUMAN	tr|A0A445E0V6|A0A445E0V6_ARAHY	25.879	313	200	9	242	529	295	600	2.09e-21	103
sp|Q8N2G8|GHDC_HUMAN	tr|A0A445A5S1|A0A445A5S1_ARAHY	25.879	313	200	8	242	529	298	603	4.12e-21	102
sp|Q8N2G8|GHDC_HUMAN	tr|A0A3B6D6Z2|A0A3B6D6Z2_WHEAT	27.103	321	192	10	220	515	260	563	1.14e-20	101
sp|Q8N2G8|GHDC_HUMAN	tr|A0A3B6C0T3|A0A3B6C0T3_WHEAT	27.414	321	191	10	220	515	294	597	1.41e-20	101
sp|Q8N2G8|GHDC_HUMAN	tr|A0A1D6F072|A0A1D6F072_MAIZE	29.310	290	188	8	250	530	310	591	1.61e-20	100
sp|Q8N2G8|GHDC_HUMAN	sp|A3BLS0|GH38_ORYSI	30.272	294	185	10	250	530	302	588	1.71e-20	100
sp|Q8N2G8|GHDC_HUMAN	sp|Q9SKE2|JAR1_ARATH	30.137	292	181	10	250	530	289	568	2.61e-20	100
sp|Q8N2G8|GHDC_HUMAN	tr|A0A1D5V1J6|A0A1D5V1J6_WHEAT	29.730	296	187	10	250	530	309	598	2.97e-20	100
sp|Q8N2G8|GHDC_HUMAN	tr|A0A3B6C5M6|A0A3B6C5M6_WHEAT	28.933	356	216	13	206	530	248	597	4.60e-20	99.4
sp|Q8N2G8|GHDC_HUMAN	sp|O22190|GH33_ARATH	26.027	292	196	9	250	530	297	579	6.54e-20	99.0
sp|Q8N2G8|GHDC_HUMAN	tr|B8B2U6|B8B2U6_ORYSI	27.063	303	193	7	250	529	304	601	7.97e-20	99.0
sp|Q8N2G8|GHDC_HUMAN	tr|A0A445CZS4|A0A445CZS4_ARAHY	27.000	300	205	8	241	530	286	581	8.38e-20	98.6
sp|Q8N2G8|GHDC_HUMAN	sp|Q9FZ87|GH317_ARATH	27.353	340	192	11	230	529	267	591	8.87e-20	98.6
sp|Q8N2G8|GHDC_HUMAN	sp|Q9LQ68|GH34_ARATH	28.669	293	191	10	250	530	295	581	9.32e-20	98.6
sp|Q8N2G8|GHDC_HUMAN	tr|A0A3B6AS33|A0A3B6AS33_WHEAT	27.184	309	188	9	232	515	267	563	9.57e-20	98.6
sp|Q8N2G8|GHDC_HUMAN	tr|A0A445A458|A0A445A458_ARAHY	27.181	298	195	9	249	530	289	580	1.16e-19	98.2
sp|Q8N2G8|GHDC_HUMAN	tr|A0A3B6AUZ2|A0A3B6AUZ2_WHEAT	29.392	296	188	10	250	530	309	598	1.24e-19	98.2
sp|Q8N2G8|GHDC_HUMAN	tr|Q948Q3|Q948Q3_PHYPA	27.007	274	179	8	231	492	273	537	1.33e-19	98.2
sp|Q8N2G8|GHDC_HUMAN	sp|O81829|GH35_ARATH	27.667	300	194	7	249	529	296	591	1.36e-19	98.2
sp|Q8N2G8|GHDC_HUMAN	tr|A0A3B6TCS4|A0A3B6TCS4_WHEAT	27.213	305	192	8	250	530	309	607	1.39e-19	98.2
sp|Q8N2G8|GHDC_HUMAN	tr|A2ZEW6|A2ZEW6_ORYSI	29.167	312	183	11	249	529	329	633	1.39e-19	98.2
sp|Q8N2G8|GHDC_HUMAN	tr|C0P3N8|C0P3N8_MAIZE	29.032	310	200	10	235	530	292	595	1.43e-19	98.2
sp|Q8N2G8|GHDC_HUMAN	tr|A0A444Z3W7|A0A444Z3W7_ARAHY	26.667	300	206	8	241	530	286	581	2.56e-19	97.1
sp|Q8N2G8|GHDC_HUMAN	tr|A0A445DYW9|A0A445DYW9_ARAHY	26.846	298	196	9	249	530	289	580	2.72e-19	97.1
sp|Q8N2G8|GHDC_HUMAN	sp|Q9LSQ4|GH36_ARATH	27.483	302	192	9	249	529	296	591	2.78e-19	97.1
sp|Q8N2G8|GHDC_HUMAN	tr|A0A445E5N2|A0A445E5N2_ARAHY	28.669	293	181	9	245	515	282	568	3.51e-19	96.7
sp|Q8N2G8|GHDC_HUMAN	tr|A0A445E8I4|A0A445E8I4_ARAHY	28.669	293	181	9	245	515	282	568	4.27e-19	96.7
sp|Q8N2G8|GHDC_HUMAN	tr|A0A1P8AV88|A0A1P8AV88_ARATH	25.890	309	203	11	239	530	265	564	4.28e-19	96.3
sp|Q8N2G8|GHDC_HUMAN	tr|A0A444Y556|A0A444Y556_ARAHY	27.152	302	193	9	249	529	291	586	6.61e-19	95.9
sp|Q8N2G8|GHDC_HUMAN	tr|Q9LYU1|Q9LYU1_ARATH	28.667	300	187	11	250	530	285	576	1.09e-18	95.1
sp|Q8N2G8|GHDC_HUMAN	tr|A2Y678|A2Y678_ORYSI	28.475	295	191	9	249	528	301	590	1.94e-18	94.4
sp|Q8N2G8|GHDC_HUMAN	tr|A0A1D6N9Q3|A0A1D6N9Q3_MAIZE	30.662	287	179	11	254	528	304	582	2.06e-18	94.4
sp|Q8N2G8|GHDC_HUMAN	tr|A0A1D6F605|A0A1D6F605_MAIZE	30.241	291	187	8	249	529	317	601	2.72e-18	94.0
sp|Q8N2G8|GHDC_HUMAN	tr|B8B7R4|B8B7R4_ORYSI	30.769	260	153	10	250	492	299	548	3.57e-18	93.6
sp|Q8N2G8|GHDC_HUMAN	tr|A0A3B6C417|A0A3B6C417_WHEAT	30.240	334	184	13	200	495	227	549	3.85e-18	93.6
sp|Q8N2G8|GHDC_HUMAN	tr|A0A3B6RBX6|A0A3B6RBX6_WHEAT	25.902	305	196	7	250	530	310	608	4.08e-18	93.6
sp|Q8N2G8|GHDC_HUMAN	tr|A0A3B6ELA7|A0A3B6ELA7_WHEAT	27.011	348	212	11	218	530	256	596	4.74e-18	93.2
sp|Q8N2G8|GHDC_HUMAN	sp|O82333|GH31_ARATH	27.333	300	196	11	241	530	286	573	4.89e-18	93.2
sp|Q8N2G8|GHDC_HUMAN	tr|A0A445ET41|A0A445ET41_ARAHY	27.213	305	201	11	241	530	288	586	7.58e-18	92.4
sp|Q8N2G8|GHDC_HUMAN	tr|B8B5U4|B8B5U4_ORYSI	27.243	301	194	11	249	530	285	579	8.07e-18	92.4
sp|Q8N2G8|GHDC_HUMAN	tr|A0A3B6ENX5|A0A3B6ENX5_WHEAT	28.956	297	195	9	242	528	292	582	8.41e-18	92.4
sp|Q8N2G8|GHDC_HUMAN	sp|O82243|GH39_ARATH	27.622	286	174	12	231	495	264	537	8.93e-18	92.4
sp|Q8N2G8|GHDC_HUMAN	tr|A0A445AQR4|A0A445AQR4_ARAHY	27.213	305	201	11	241	530	288	586	9.72e-18	92.4
sp|Q8N2G8|GHDC_HUMAN	tr|A0A3B6GWU1|A0A3B6GWU1_WHEAT	29.066	289	189	10	250	528	300	582	1.10e-17	92.0
sp|Q8N2G8|GHDC_HUMAN	tr|A0A3B5ZZS0|A0A3B5ZZS0_WHEAT	29.492	295	187	10	249	528	303	591	1.33e-17	92.0
sp|Q8N2G8|GHDC_HUMAN	tr|A0A3B5Z2H4|A0A3B5Z2H4_WHEAT	29.492	295	187	10	249	528	302	590	1.38e-17	92.0
sp|Q8N2G8|GHDC_HUMAN	tr|A0A444YH13|A0A444YH13_ARAHY	25.532	376	227	13	187	526	210	568	1.47e-17	91.7
sp|Q8N2G8|GHDC_HUMAN	tr|W5CXL9|W5CXL9_WHEAT	30.078	256	163	10	250	495	300	549	1.92e-17	91.3
sp|Q8N2G8|GHDC_HUMAN	tr|A0A3B6GZB0|A0A3B6GZB0_WHEAT	26.724	348	213	11	218	530	256	596	2.11e-17	91.3
sp|Q8N2G8|GHDC_HUMAN	tr|A0A3B5Y455|A0A3B5Y455_WHEAT	29.831	295	186	10	249	528	299	587	2.27e-17	91.3
sp|Q8N2G8|GHDC_HUMAN	tr|C0PD88|C0PD88_MAIZE	27.458	295	193	7	250	530	302	589	5.81e-17	89.7
sp|Q8N2G8|GHDC_HUMAN	tr|A2WVE3|A2WVE3_ORYSI	26.246	301	195	9	250	530	306	599	5.93e-17	89.7
sp|Q8N2G8|GHDC_HUMAN	tr|A0A077RVG8|A0A077RVG8_WHEAT	26.590	346	214	12	218	530	259	597	9.28e-17	89.4
sp|Q8N2G8|GHDC_HUMAN	tr|M0SU34|M0SU34_MUSAM	31.492	181	117	5	250	425	345	523	1.02e-16	89.0
sp|Q8N2G8|GHDC_HUMAN	tr|A0A3B6JIG8|A0A3B6JIG8_WHEAT	27.928	333	211	12	220	528	268	595	1.09e-16	89.0
sp|Q8N2G8|GHDC_HUMAN	tr|M0TTF7|M0TTF7_MUSAM	28.409	264	162	8	250	495	282	536	1.42e-16	88.6
sp|Q8N2G8|GHDC_HUMAN	sp|Q8GZ29|GH315_ARATH	26.871	294	192	10	254	530	289	576	1.64e-16	88.6
sp|Q8N2G8|GHDC_HUMAN	tr|A0A445CKW0|A0A445CKW0_ARAHY	24.939	409	259	14	157	526	181	580	1.77e-16	88.2
sp|Q8N2G8|GHDC_HUMAN	tr|A0A1D6IN61|A0A1D6IN61_MAIZE	27.682	289	180	8	249	515	285	566	2.55e-16	87.8
sp|Q8N2G8|GHDC_HUMAN	tr|A0A3B6IP21|A0A3B6IP21_WHEAT	27.928	333	211	12	220	528	269	596	3.20e-16	87.4
sp|Q8N2G8|GHDC_HUMAN	tr|A0A445A589|A0A445A589_ARAHY	25.912	274	169	7	250	501	317	578	3.25e-16	87.4
sp|Q8N2G8|GHDC_HUMAN	tr|K7URE1|K7URE1_MAIZE	28.493	365	209	11	185	507	253	607	4.83e-16	87.0
sp|Q8N2G8|GHDC_HUMAN	tr|A0A445CKZ9|A0A445CKZ9_ARAHY	25.266	376	228	13	187	526	302	660	4.88e-16	87.0
sp|Q8N2G8|GHDC_HUMAN	tr|Q9C736|Q9C736_ARATH	27.344	256	171	8	249	495	229	478	4.93e-16	86.7
sp|Q8N2G8|GHDC_HUMAN	sp|Q9SZT9|GH32_ARATH	30.769	182	115	6	250	421	297	477	6.85e-16	86.3
sp|Q8N2G8|GHDC_HUMAN	tr|A0A444YH19|A0A444YH19_ARAHY	25.000	408	259	15	157	526	181	579	7.29e-16	86.3
sp|Q8N2G8|GHDC_HUMAN	tr|F4K2J2|F4K2J2_ARATH	27.673	318	205	12	231	530	343	653	7.61e-16	86.7
sp|Q8N2G8|GHDC_HUMAN	tr|A0A1D6MFS8|A0A1D6MFS8_MAIZE	28.716	296	181	8	224	495	270	559	8.12e-16	86.3
sp|Q8N2G8|GHDC_HUMAN	tr|K7VH34|K7VH34_MAIZE	31.250	272	160	14	249	500	298	562	8.33e-16	86.3
sp|Q8N2G8|GHDC_HUMAN	tr|A0A3B6A208|A0A3B6A208_WHEAT	23.742	497	298	14	65	495	146	627	8.78e-16	86.3
sp|Q8N2G8|GHDC_HUMAN	tr|A0A3B6HX75|A0A3B6HX75_WHEAT	27.027	333	214	11	220	528	261	588	9.23e-16	86.3
sp|Q8N2G8|GHDC_HUMAN	tr|M0SKQ4|M0SKQ4_MUSAM	33.766	154	97	4	250	399	301	453	1.01e-15	85.9
sp|Q8N2G8|GHDC_HUMAN	tr|M0TKX3|M0TKX3_MUSAM	32.716	162	105	3	250	409	295	454	1.19e-15	85.5
sp|Q8N2G8|GHDC_HUMAN	tr|B8AXX0|B8AXX0_ORYSI	26.347	334	207	12	220	528	270	589	1.34e-15	85.5
sp|Q8N2G8|GHDC_HUMAN	tr|M0SLT9|M0SLT9_MUSAM	31.953	169	105	4	250	409	300	467	1.45e-15	85.5
sp|Q8N2G8|GHDC_HUMAN	tr|A0A077RYR9|A0A077RYR9_WHEAT	28.364	275	175	8	250	507	289	558	1.91e-15	85.1
sp|Q8N2G8|GHDC_HUMAN	tr|A0A444ZAE4|A0A444ZAE4_ARAHY	24.573	293	203	8	251	530	304	591	2.67e-15	84.7
sp|Q8N2G8|GHDC_HUMAN	tr|M0SM63|M0SM63_MUSAM	28.897	263	162	9	250	495	281	535	2.69e-15	84.7
sp|Q8N2G8|GHDC_HUMAN	tr|M0RJD9|M0RJD9_MUSAM	28.395	243	156	6	299	529	291	527	3.01e-15	84.3
sp|Q8N2G8|GHDC_HUMAN	tr|K7EDQ9|K7EDQ9_ORNAN	52.778	72	34	0	361	432	16	87	4.50e-15	76.3
sp|Q8N2G8|GHDC_HUMAN	tr|M0TDF5|M0TDF5_MUSAM	26.699	412	264	16	89	474	92	491	7.17e-15	83.2
sp|Q8N2G8|GHDC_HUMAN	tr|A0A3B6EDB5|A0A3B6EDB5_WHEAT	28.000	275	176	8	250	507	289	558	7.63e-15	83.2
sp|Q8N2G8|GHDC_HUMAN	tr|A0A3B5Z6A4|A0A3B5Z6A4_WHEAT	23.742	497	298	15	65	495	98	579	1.17e-14	82.8
sp|Q8N2G8|GHDC_HUMAN	tr|A0A444XZ23|A0A444XZ23_ARAHY	24.232	293	204	8	251	530	194	481	1.55e-14	82.0
sp|Q8N2G8|GHDC_HUMAN	tr|A2Y806|A2Y806_ORYSI	23.647	499	298	18	64	495	53	535	2.22e-14	81.6
sp|Q8N2G8|GHDC_HUMAN	tr|A0A1D6FZK0|A0A1D6FZK0_MAIZE	23.396	530	308	15	49	492	48	565	3.15e-14	81.3
sp|Q8N2G8|GHDC_HUMAN	tr|Q70ZZ8|Q70ZZ8_PHYPA	26.266	316	209	9	228	530	314	618	3.35e-14	81.3
sp|Q8N2G8|GHDC_HUMAN	tr|A0A445BXG1|A0A445BXG1_ARAHY	26.241	282	162	10	250	501	315	580	3.65e-14	81.3
sp|Q8N2G8|GHDC_HUMAN	tr|A0A1D6MFS9|A0A1D6MFS9_MAIZE	24.716	352	214	10	185	495	208	549	3.91e-14	80.9
sp|Q8N2G8|GHDC_HUMAN	tr|A0A444WTT6|A0A444WTT6_ARAHY	23.891	293	205	8	251	530	304	591	5.87e-14	80.5
sp|Q8N2G8|GHDC_HUMAN	tr|A0A3B5Y7G7|A0A3B5Y7G7_WHEAT	27.376	263	165	6	250	495	325	578	7.32e-14	80.1
sp|Q8N2G8|GHDC_HUMAN	tr|M0SJL5|M0SJL5_MUSAM	29.104	268	158	10	250	495	257	514	8.72e-14	79.7
sp|Q8N2G8|GHDC_HUMAN	tr|M0SP78|M0SP78_MUSAM	28.302	265	161	9	250	495	282	536	1.07e-13	79.7
sp|Q8N2G8|GHDC_HUMAN	tr|B8AAL8|B8AAL8_ORYSI	28.767	292	165	12	250	507	295	577	1.08e-13	79.7
sp|Q8N2G8|GHDC_HUMAN	tr|M0TKE6|M0TKE6_MUSAM	30.357	224	132	9	289	495	2	218	1.08e-13	77.0
sp|Q8N2G8|GHDC_HUMAN	tr|Q9FHN7|Q9FHN7_ARATH	26.421	299	200	12	241	528	276	565	1.09e-13	79.3
sp|Q8N2G8|GHDC_HUMAN	tr|F4K2J6|F4K2J6_ARATH	26.117	291	197	8	254	530	319	605	1.76e-13	79.0
sp|Q8N2G8|GHDC_HUMAN	tr|A0A1D6FL91|A0A1D6FL91_MAIZE	28.626	262	158	9	250	495	282	530	2.13e-13	78.6
sp|Q8N2G8|GHDC_HUMAN	tr|M0SUT4|M0SUT4_MUSAM	34.694	147	90	4	284	425	284	429	3.35e-13	77.8
sp|Q8N2G8|GHDC_HUMAN	tr|A0A445AC02|A0A445AC02_ARAHY	26.263	297	190	10	250	530	286	569	4.04e-13	77.8
sp|Q8N2G8|GHDC_HUMAN	tr|A0A445EHY1|A0A445EHY1_ARAHY	26.370	292	196	9	250	530	286	569	4.85e-13	77.4
sp|Q8N2G8|GHDC_HUMAN	tr|B8B7R3|B8B7R3_ORYSI	28.455	246	129	8	292	530	2	207	7.11e-13	73.9
sp|Q8N2G8|GHDC_HUMAN	tr|A0A444YKZ9|A0A444YKZ9_ARAHY	26.437	261	168	9	250	495	306	557	1.10e-12	76.3
sp|Q8N2G8|GHDC_HUMAN	tr|A0A445E0C6|A0A445E0C6_ARAHY	26.336	262	146	10	250	495	323	553	1.31e-12	76.3
sp|Q8N2G8|GHDC_HUMAN	tr|M0SJ37|M0SJ37_MUSAM	35.294	136	81	2	281	409	291	426	1.56e-12	75.9
sp|Q8N2G8|GHDC_HUMAN	tr|M0S7N9|M0S7N9_MUSAM	33.121	157	98	4	276	425	206	362	1.73e-12	75.1
sp|Q8N2G8|GHDC_HUMAN	tr|M0RY94|M0RY94_MUSAM	24.850	334	213	10	185	495	210	528	3.50e-12	74.7
sp|Q8N2G8|GHDC_HUMAN	tr|A2ZC88|A2ZC88_ORYSI	26.351	296	184	7	250	515	295	586	4.22e-12	74.7
sp|Q8N2G8|GHDC_HUMAN	tr|A0A444YH35|A0A444YH35_ARAHY	27.536	207	120	7	206	385	134	337	2.52e-10	68.6
sp|Q8N2G8|GHDC_HUMAN	sp|Q9ZNS2|GH310_ARATH	24.306	288	180	11	228	492	273	545	4.89e-10	68.2
sp|Q8N2G8|GHDC_HUMAN	tr|M0T307|M0T307_MUSAM	26.721	247	127	9	299	530	259	466	4.97e-06	55.1
sp|Q8N2G8|GHDC_HUMAN	tr|M0TJU5|M0TJU5_MUSAM	28.182	110	68	3	119	227	32	131	0.65	37.7
sp|Q8N2G8|GHDC_HUMAN	tr|A0A2K1IXY8|A0A2K1IXY8_PHYPA	33.871	62	30	1	53	114	32	82	1.3	35.8
sp|Q8N2G8|GHDC_HUMAN	tr|A0A5G3IAA9|A0A5G3IAA9_XENTR	29.787	94	49	1	448	524	385	478	2.0	37.4
sp|Q8N2G8|GHDC_HUMAN	sp|Q8R2S8|CD177_MOUSE	26.543	162	96	5	332	484	242	389	7.4	35.4
sp|Q8N2H3|PYRD2_HUMAN	sp|Q8N2H3|PYRD2_HUMAN	100.000	581	0	0	1	581	1	581	0.0	1198
sp|Q8N2H3|PYRD2_HUMAN	tr|H2Q2E1|H2Q2E1_PANTR	99.312	581	4	0	1	581	1	581	0.0	1187
sp|Q8N2H3|PYRD2_HUMAN	tr|A0A2R9B0R6|A0A2R9B0R6_PANPA	99.139	581	5	0	1	581	1	581	0.0	1186
sp|Q8N2H3|PYRD2_HUMAN	tr|G3QJ84|G3QJ84_GORGO	98.795	581	7	0	1	581	1	581	0.0	1184
sp|Q8N2H3|PYRD2_HUMAN	sp|Q5RAP5|PYRD2_PONAB	97.246	581	16	0	1	581	1	581	0.0	1162
sp|Q8N2H3|PYRD2_HUMAN	tr|A0A2K5XV44|A0A2K5XV44_MANLE	96.379	580	21	0	1	580	1	580	0.0	1157
sp|Q8N2H3|PYRD2_HUMAN	tr|A0A2K5MXG3|A0A2K5MXG3_CERAT	96.379	580	21	0	1	580	1	580	0.0	1156
sp|Q8N2H3|PYRD2_HUMAN	tr|A0A2K5TJ69|A0A2K5TJ69_MACFA	96.207	580	22	0	1	580	1	580	0.0	1152
sp|Q8N2H3|PYRD2_HUMAN	tr|A0A5F7ZGH0|A0A5F7ZGH0_MACMU	96.034	580	23	0	1	580	64	643	0.0	1146
sp|Q8N2H3|PYRD2_HUMAN	tr|H2NB85|H2NB85_PONAB	95.189	582	27	1	1	581	1	582	0.0	1130
sp|Q8N2H3|PYRD2_HUMAN	tr|A0A096P635|A0A096P635_PAPAN	95.862	580	24	0	1	580	64	643	0.0	1126
sp|Q8N2H3|PYRD2_HUMAN	tr|A0A0D9R0F9|A0A0D9R0F9_CHLSB	95.517	580	26	0	1	580	1	580	0.0	1125
sp|Q8N2H3|PYRD2_HUMAN	tr|A0A2K6U223|A0A2K6U223_SAIBB	93.976	581	35	0	1	581	51	631	0.0	1122
sp|Q8N2H3|PYRD2_HUMAN	tr|A0A2K5CP32|A0A2K5CP32_AOTNA	93.804	581	36	0	1	581	1	581	0.0	1121
sp|Q8N2H3|PYRD2_HUMAN	tr|F7IM90|F7IM90_CALJA	93.632	581	37	0	1	581	1	581	0.0	1117
sp|Q8N2H3|PYRD2_HUMAN	tr|A0A2K6KHX3|A0A2K6KHX3_RHIBE	94.828	580	30	0	1	580	64	643	0.0	1115
sp|Q8N2H3|PYRD2_HUMAN	tr|G1RWD7|G1RWD7_NOMLE	93.976	581	24	2	1	581	1	570	0.0	1107
sp|Q8N2H3|PYRD2_HUMAN	tr|A0A340XBB6|A0A340XBB6_LIPVE	89.157	581	63	0	1	581	1	581	0.0	1074
sp|Q8N2H3|PYRD2_HUMAN	tr|H0X8I0|H0X8I0_OTOGA	89.329	581	62	0	1	581	1	581	0.0	1073
sp|Q8N2H3|PYRD2_HUMAN	tr|A0A1U7UTR1|A0A1U7UTR1_TARSY	88.793	580	65	0	1	580	1	580	0.0	1069
sp|Q8N2H3|PYRD2_HUMAN	tr|G5C4V3|G5C4V3_HETGA	88.812	581	65	0	1	581	1	581	0.0	1068
sp|Q8N2H3|PYRD2_HUMAN	tr|F6SSJ8|F6SSJ8_HORSE	90.534	581	55	0	1	581	1	581	0.0	1059
sp|Q8N2H3|PYRD2_HUMAN	tr|E2RER9|E2RER9_CANLF	88.812	581	64	1	1	581	1	580	0.0	1057
sp|Q8N2H3|PYRD2_HUMAN	tr|A0A2K6FHI7|A0A2K6FHI7_PROCO	88.468	581	66	1	1	581	1	580	0.0	1056
sp|Q8N2H3|PYRD2_HUMAN	tr|A0A2Y9D8U3|A0A2Y9D8U3_TRIMA	88.296	581	68	0	1	581	1	581	0.0	1054
sp|Q8N2H3|PYRD2_HUMAN	tr|I3M2P9|I3M2P9_ICTTR	87.586	580	72	0	1	580	1	580	0.0	1050
sp|Q8N2H3|PYRD2_HUMAN	tr|F1S8W9|F1S8W9_PIG	86.598	582	77	1	1	581	1	582	0.0	1047
sp|Q8N2H3|PYRD2_HUMAN	tr|W5PQ85|W5PQ85_SHEEP	86.575	581	78	0	1	581	1	581	0.0	1046
sp|Q8N2H3|PYRD2_HUMAN	tr|M3Z003|M3Z003_MUSPF	85.886	581	82	0	1	581	1	581	0.0	1039
sp|Q8N2H3|PYRD2_HUMAN	sp|Q3MHH6|PYRD2_BOVIN	85.886	581	82	0	1	581	1	581	0.0	1038
sp|Q8N2H3|PYRD2_HUMAN	tr|A0A5F5Y4H6|A0A5F5Y4H6_FELCA	89.267	559	60	0	1	559	1	559	0.0	1036
sp|Q8N2H3|PYRD2_HUMAN	tr|A0A091DWI9|A0A091DWI9_FUKDA	84.114	598	78	1	1	581	1	598	0.0	1035
sp|Q8N2H3|PYRD2_HUMAN	tr|G3UNN6|G3UNN6_LOXAF	86.154	585	77	2	1	581	1	585	0.0	1029
sp|Q8N2H3|PYRD2_HUMAN	tr|L5JRR9|L5JRR9_PTEAL	81.731	624	71	2	1	581	1	624	0.0	1027
sp|Q8N2H3|PYRD2_HUMAN	tr|G1P8T6|G1P8T6_MYOLU	86.473	584	75	3	1	581	1	583	0.0	1023
sp|Q8N2H3|PYRD2_HUMAN	tr|A0A1U7Q5V0|A0A1U7Q5V0_MESAU	84.509	581	90	0	1	581	1	581	0.0	1019
sp|Q8N2H3|PYRD2_HUMAN	tr|A0A1S3AFL0|A0A1S3AFL0_ERIEU	85.565	575	81	1	6	580	4	576	0.0	1015
sp|Q8N2H3|PYRD2_HUMAN	tr|H0V952|H0V952_CAVPO	86.059	581	81	0	1	581	1	581	0.0	1015
sp|Q8N2H3|PYRD2_HUMAN	sp|Q3U4I7|PYRD2_MOUSE	84.509	581	90	0	1	581	1	581	0.0	1014
sp|Q8N2H3|PYRD2_HUMAN	tr|A0A1S3FAT4|A0A1S3FAT4_DIPOR	84.048	583	91	1	1	581	1	583	0.0	1006
sp|Q8N2H3|PYRD2_HUMAN	tr|G3GZY5|G3GZY5_CRIGR	86.022	558	78	0	1	558	1	558	0.0	999
sp|Q8N2H3|PYRD2_HUMAN	tr|A0A2U3X177|A0A2U3X177_ODORO	81.197	585	104	3	1	580	1	584	0.0	959
sp|Q8N2H3|PYRD2_HUMAN	tr|A0A4X2LJ83|A0A4X2LJ83_VOMUR	79.346	581	120	0	1	581	1	581	0.0	956
sp|Q8N2H3|PYRD2_HUMAN	tr|G1KZM5|G1KZM5_AILME	88.417	518	60	0	1	518	1	518	0.0	943
sp|Q8N2H3|PYRD2_HUMAN	tr|A0A384BR23|A0A384BR23_URSMA	86.832	524	65	1	1	520	1	524	0.0	931
sp|Q8N2H3|PYRD2_HUMAN	tr|A0A384BR23|A0A384BR23_URSMA	69.048	42	11	2	541	581	606	646	8.34e-05	51.6
sp|Q8N2H3|PYRD2_HUMAN	tr|A0A452EAL0|A0A452EAL0_CAPHI	78.856	577	121	1	1	577	1	576	0.0	920
sp|Q8N2H3|PYRD2_HUMAN	tr|A0A2U4BPJ4|A0A2U4BPJ4_TURTR	89.331	478	51	0	104	581	67	544	0.0	896
sp|Q8N2H3|PYRD2_HUMAN	tr|G1KBU8|G1KBU8_ANOCA	73.230	579	151	2	6	581	7	584	0.0	870
sp|Q8N2H3|PYRD2_HUMAN	tr|Q5U4L4|Q5U4L4_XENLA	71.377	559	159	1	21	579	17	574	0.0	835
sp|Q8N2H3|PYRD2_HUMAN	tr|A0A5G3JFH6|A0A5G3JFH6_XENTR	71.199	559	160	1	21	579	17	574	0.0	826
sp|Q8N2H3|PYRD2_HUMAN	tr|A0A0Q3P8I8|A0A0Q3P8I8_AMAAE	73.759	564	132	2	31	581	48	608	0.0	821
sp|Q8N2H3|PYRD2_HUMAN	tr|A0A5G3JFG5|A0A5G3JFG5_XENTR	71.373	510	145	1	50	559	16	524	0.0	762
sp|Q8N2H3|PYRD2_HUMAN	tr|F6Y6U8|F6Y6U8_XENTR	71.124	516	147	2	50	565	16	529	0.0	757
sp|Q8N2H3|PYRD2_HUMAN	tr|B5X1Z4|B5X1Z4_SALSA	65.574	549	188	1	31	579	28	575	0.0	756
sp|Q8N2H3|PYRD2_HUMAN	tr|G3NXM7|G3NXM7_GASAC	63.653	553	199	2	27	579	22	572	0.0	740
sp|Q8N2H3|PYRD2_HUMAN	tr|A0A3B4U0L6|A0A3B4U0L6_SERDU	63.246	536	192	4	27	559	26	559	0.0	701
sp|Q8N2H3|PYRD2_HUMAN	tr|A0A226NIH6|A0A226NIH6_CALSU	68.470	536	139	3	7	518	10	539	0.0	700
sp|Q8N2H3|PYRD2_HUMAN	tr|A0A060XSF9|A0A060XSF9_ONCMY	63.501	537	178	2	43	579	68	586	0.0	699
sp|Q8N2H3|PYRD2_HUMAN	tr|G1SMZ2|G1SMZ2_RABIT	86.544	379	49	1	202	580	24	400	0.0	678
sp|Q8N2H3|PYRD2_HUMAN	tr|H2SWC7|H2SWC7_TAKRU	60.656	549	181	6	31	579	25	538	0.0	656
sp|Q8N2H3|PYRD2_HUMAN	tr|A0A3Q0HHI8|A0A3Q0HHI8_ALLSI	59.339	605	158	7	1	559	194	756	0.0	634
sp|Q8N2H3|PYRD2_HUMAN	tr|E9G281|E9G281_DAPPU	55.109	548	212	6	43	579	21	545	0.0	602
sp|Q8N2H3|PYRD2_HUMAN	tr|A0A067R494|A0A067R494_ZOONE	54.874	554	238	3	35	581	35	583	0.0	598
sp|Q8N2H3|PYRD2_HUMAN	tr|G1NBA1|G1NBA1_MELGA	75.462	379	87	1	209	581	124	502	0.0	591
sp|Q8N2H3|PYRD2_HUMAN	tr|G1NBA1|G1NBA1_MELGA	84.848	66	10	0	31	96	35	100	3.00e-25	115
sp|Q8N2H3|PYRD2_HUMAN	tr|H0ZGN0|H0ZGN0_TAEGU	74.093	386	100	0	196	581	1	386	0.0	587
sp|Q8N2H3|PYRD2_HUMAN	tr|A0A2K1JDU8|A0A2K1JDU8_PHYPA	52.196	592	255	10	3	579	15	593	0.0	572
sp|Q8N2H3|PYRD2_HUMAN	tr|A0A2I0LGT2|A0A2I0LGT2_COLLI	77.841	352	78	0	230	581	1	352	0.0	569
sp|Q8N2H3|PYRD2_HUMAN	tr|F7CWK5|F7CWK5_ORNAN	63.017	484	161	10	105	581	1	473	0.0	563
sp|Q8N2H3|PYRD2_HUMAN	tr|F4K658|F4K658_ARATH	51.943	566	257	5	20	581	2	556	0.0	560
sp|Q8N2H3|PYRD2_HUMAN	tr|A0A444XZL2|A0A444XZL2_ARAHY	51.718	553	249	6	34	579	18	559	0.0	555
sp|Q8N2H3|PYRD2_HUMAN	tr|A0A1D6H1D4|A0A1D6H1D4_MAIZE	52.984	553	238	6	35	577	41	581	0.0	555
sp|Q8N2H3|PYRD2_HUMAN	tr|A0A093H6E4|A0A093H6E4_DRYPU	75.706	354	86	0	228	581	3	356	0.0	554
sp|Q8N2H3|PYRD2_HUMAN	tr|M0T4G7|M0T4G7_MUSAM	50.619	565	266	5	22	581	15	571	0.0	552
sp|Q8N2H3|PYRD2_HUMAN	tr|A0A445BZB4|A0A445BZB4_ARAHY	50.532	564	250	7	34	579	18	570	0.0	546
sp|Q8N2H3|PYRD2_HUMAN	tr|A0A445B0N1|A0A445B0N1_ARAHY	51.625	554	248	9	34	579	23	564	0.0	528
sp|Q8N2H3|PYRD2_HUMAN	tr|A0A444XAU5|A0A444XAU5_ARAHY	51.444	554	249	9	34	579	23	564	0.0	527
sp|Q8N2H3|PYRD2_HUMAN	tr|A0A151P471|A0A151P471_ALLMI	75.071	353	88	0	166	518	1	353	8.12e-180	527
sp|Q8N2H3|PYRD2_HUMAN	tr|A0A3B6K9H3|A0A3B6K9H3_WHEAT	50.631	555	255	6	35	580	43	587	1.04e-176	517
sp|Q8N2H3|PYRD2_HUMAN	tr|A0A3B6MJN1|A0A3B6MJN1_WHEAT	50.540	556	254	7	35	580	43	587	2.68e-176	516
sp|Q8N2H3|PYRD2_HUMAN	tr|A0A3B6LDH1|A0A3B6LDH1_WHEAT	50.360	556	255	7	35	580	43	587	1.66e-175	514
sp|Q8N2H3|PYRD2_HUMAN	tr|A0A455B2J7|A0A455B2J7_PHYMC	88.364	275	32	0	36	310	97	371	3.90e-171	495
sp|Q8N2H3|PYRD2_HUMAN	tr|A0A091VKZ3|A0A091VKZ3_OPIHO	70.704	355	81	2	227	581	2	333	4.02e-171	493
sp|Q8N2H3|PYRD2_HUMAN	tr|A0A2Y9MS47|A0A2Y9MS47_DELLE	89.416	274	29	0	36	309	680	953	1.45e-164	498
sp|Q8N2H3|PYRD2_HUMAN	tr|B8BN57|B8BN57_ORYSI	48.288	555	243	7	35	580	40	559	7.49e-163	481
sp|Q8N2H3|PYRD2_HUMAN	tr|A0A455B8H9|A0A455B8H9_PHYMC	91.189	227	20	0	355	581	1	227	3.48e-154	446
sp|Q8N2H3|PYRD2_HUMAN	tr|A0A091JJN7|A0A091JJN7_EGRGA	65.714	350	109	3	232	581	1	339	7.00e-153	447
sp|Q8N2H3|PYRD2_HUMAN	tr|A0A2U3Z9D5|A0A2U3Z9D5_LEPWE	82.979	235	36	1	347	581	5	235	6.58e-139	407
sp|Q8N2H3|PYRD2_HUMAN	tr|A0A5F9DJI5|A0A5F9DJI5_RABIT	79.577	142	24	2	15	154	70	208	3.78e-65	223
sp|Q8N2H3|PYRD2_HUMAN	tr|K7E803|K7E803_ORNAN	86.885	61	8	0	45	105	2	62	3.39e-27	110
sp|Q8N2H3|PYRD2_HUMAN	tr|A0A1D6J5I8|A0A1D6J5I8_MAIZE	43.846	130	60	3	161	282	52	176	2.02e-23	106
sp|Q8N2H3|PYRD2_HUMAN	tr|M0TTX0|M0TTX0_MUSAM	25.618	566	339	20	29	578	4	503	8.49e-22	104
sp|Q8N2H3|PYRD2_HUMAN	tr|A0A1D6KE32|A0A1D6KE32_MAIZE	41.129	124	62	2	161	276	52	172	8.02e-21	98.6
sp|Q8N2H3|PYRD2_HUMAN	tr|A9TDT7|A9TDT7_PHYPA	24.456	597	354	19	3	578	61	581	4.18e-20	100
sp|Q8N2H3|PYRD2_HUMAN	tr|A0A3B5YSI4|A0A3B5YSI4_WHEAT	22.712	590	330	18	27	578	67	568	2.06e-17	91.7
sp|Q8N2H3|PYRD2_HUMAN	tr|A0A3B5ZR34|A0A3B5ZR34_WHEAT	22.680	582	324	18	35	578	70	563	3.30e-17	90.9
sp|Q8N2H3|PYRD2_HUMAN	tr|A0A3B5XV00|A0A3B5XV00_WHEAT	22.772	606	335	19	11	578	55	565	6.38e-17	90.1
sp|Q8N2H3|PYRD2_HUMAN	tr|B8BL57|B8BL57_ORYSI	23.480	592	340	19	35	578	70	596	1.83e-16	88.6
sp|Q8N2H3|PYRD2_HUMAN	tr|A0A445E856|A0A445E856_ARAHY	23.630	584	339	23	21	578	86	588	1.79e-15	85.5
sp|Q8N2H3|PYRD2_HUMAN	tr|A0A2K3CSZ6|A0A2K3CSZ6_CHLRE	23.720	586	354	21	18	578	73	590	4.20e-15	84.3
sp|Q8N2H3|PYRD2_HUMAN	tr|A0A2K1IUZ5|A0A2K1IUZ5_PHYPA	26.537	309	194	9	274	578	160	439	7.32e-14	79.7
sp|Q8N2H3|PYRD2_HUMAN	tr|A0A1D6F6X4|A0A1D6F6X4_MAIZE	27.445	317	179	12	278	578	280	561	2.07e-13	79.0
sp|Q8N2H3|PYRD2_HUMAN	tr|A0A1D6F6X4|A0A1D6F6X4_MAIZE	46.154	39	21	0	35	73	62	100	6.6	35.8
sp|Q8N2H3|PYRD2_HUMAN	tr|C1JFF5|C1JFF5_MAIZE	23.199	569	337	22	35	578	70	563	3.80e-13	78.2
sp|Q8N2H3|PYRD2_HUMAN	tr|A0A340X4M4|A0A340X4M4_LIPVE	25.176	568	331	21	31	578	1	494	1.28e-12	76.3
sp|Q8N2H3|PYRD2_HUMAN	sp|Q9M9Y8|CRTSO_ARATH	25.902	305	193	7	278	578	296	571	3.25e-12	75.1
sp|Q8N2H3|PYRD2_HUMAN	tr|A0A3B4TSH5|A0A3B4TSH5_SERDU	22.401	558	350	20	33	560	116	620	5.93e-09	65.1
sp|Q8N2H3|PYRD2_HUMAN	tr|A0A1S3S6F6|A0A1S3S6F6_SALSA	23.583	547	351	20	36	560	67	568	1.03e-08	63.9
sp|Q8N2H3|PYRD2_HUMAN	tr|A8J3K3|A8J3K3_CHLRE	24.338	604	344	30	4	573	18	542	1.60e-08	63.5
sp|Q8N2H3|PYRD2_HUMAN	tr|R1F803|R1F803_EMIHU	32.308	130	78	3	439	562	216	341	2.90e-08	62.0
sp|Q8N2H3|PYRD2_HUMAN	tr|A0A060XV80|A0A060XV80_ONCMY	22.321	560	342	18	36	560	67	568	3.29e-08	62.4
sp|Q8N2H3|PYRD2_HUMAN	tr|R1E9I4|R1E9I4_EMIHU	32.308	130	78	3	439	562	413	538	5.22e-08	61.6
sp|Q8N2H3|PYRD2_HUMAN	tr|A9RY01|A9RY01_PHYPA	25.168	298	172	12	282	566	325	584	5.54e-08	61.6
sp|Q8N2H3|PYRD2_HUMAN	tr|A0A1D6GDI3|A0A1D6GDI3_MAIZE	22.373	295	192	7	282	570	320	583	5.96e-08	61.6
sp|Q8N2H3|PYRD2_HUMAN	tr|A0A1D6GDI3|A0A1D6GDI3_MAIZE	36.111	108	51	3	2	92	33	139	0.012	44.7
sp|Q8N2H3|PYRD2_HUMAN	tr|A9RFT7|A9RFT7_PHYPA	23.468	571	323	25	33	566	88	581	1.08e-07	60.8
sp|Q8N2H3|PYRD2_HUMAN	tr|K7FQQ4|K7FQQ4_PELSI	19.820	555	383	15	36	566	39	555	1.84e-07	60.1
sp|Q8N2H3|PYRD2_HUMAN	tr|A2XNW6|A2XNW6_ORYSI	22.801	557	359	21	32	570	73	576	4.81e-07	58.5
sp|Q8N2H3|PYRD2_HUMAN	tr|A0A445EKN4|A0A445EKN4_ARAHY	24.013	304	176	9	282	570	287	550	7.54e-07	58.2
sp|Q8N2H3|PYRD2_HUMAN	tr|H2T011|H2T011_TAKRU	23.256	344	206	14	264	577	273	588	8.43e-07	57.8
sp|Q8N2H3|PYRD2_HUMAN	sp|Q64FW2|RETST_MOUSE	23.585	424	267	15	36	445	68	448	2.61e-06	56.2
sp|Q8N2H3|PYRD2_HUMAN	tr|A0A1D6MB29|A0A1D6MB29_MAIZE	48.276	58	27	1	219	273	124	181	3.61e-06	54.7
sp|Q8N2H3|PYRD2_HUMAN	tr|Q9FVR9|Q9FVR9_ARATH	23.211	573	337	20	32	570	50	553	4.43e-06	55.5
sp|Q8N2H3|PYRD2_HUMAN	tr|A0A445AYK5|A0A445AYK5_ARAHY	23.355	304	178	9	282	570	287	550	6.08e-06	55.1
sp|Q8N2H3|PYRD2_HUMAN	tr|A0A3B4UFV2|A0A3B4UFV2_SERDU	22.254	346	207	14	264	577	273	588	6.27e-06	55.1
sp|Q8N2H3|PYRD2_HUMAN	tr|A0A3B6N263|A0A3B6N263_WHEAT	22.517	302	183	9	282	570	298	561	6.82e-06	55.1
sp|Q8N2H3|PYRD2_HUMAN	tr|A0A3B6N263|A0A3B6N263_WHEAT	40.984	61	35	1	32	92	58	117	0.12	41.6
sp|Q8N2H3|PYRD2_HUMAN	tr|A0A3B6U4J0|A0A3B6U4J0_WHEAT	22.517	302	183	9	282	570	301	564	8.35e-06	54.7
sp|Q8N2H3|PYRD2_HUMAN	tr|A0A3B6U4J0|A0A3B6U4J0_WHEAT	40.984	61	35	1	32	92	61	120	0.10	41.6
sp|Q8N2H3|PYRD2_HUMAN	tr|A0A4X2KZI5|A0A4X2KZI5_VOMUR	22.328	421	282	13	34	445	69	453	9.11e-06	54.7
sp|Q8N2H3|PYRD2_HUMAN	tr|A0A3B5Y6G7|A0A3B5Y6G7_WHEAT	22.185	302	184	9	282	570	301	564	1.71e-05	53.5
sp|Q8N2H3|PYRD2_HUMAN	tr|A0A3B5Y6G7|A0A3B5Y6G7_WHEAT	40.984	61	35	1	32	92	61	120	0.099	41.6
sp|Q8N2H3|PYRD2_HUMAN	tr|A0A2Y9LQU1|A0A2Y9LQU1_DELLE	21.680	512	339	15	36	535	68	529	1.97e-05	53.5
sp|Q8N2H3|PYRD2_HUMAN	tr|M0TNP6|M0TNP6_MUSAM	22.373	295	192	7	282	570	246	509	1.97e-05	53.5
sp|Q8N2H3|PYRD2_HUMAN	tr|M0TNP6|M0TNP6_MUSAM	40.984	61	35	1	32	92	6	65	0.98	38.5
sp|Q8N2H3|PYRD2_HUMAN	tr|A0A1U7QPQ6|A0A1U7QPQ6_MESAU	23.077	429	263	16	36	445	68	448	2.02e-05	53.5
sp|Q8N2H3|PYRD2_HUMAN	tr|A0A1S3Q5Z0|A0A1S3Q5Z0_SALSA	21.502	586	357	24	17	560	41	565	2.15e-05	53.5
sp|Q8N2H3|PYRD2_HUMAN	tr|G3NGJ7|G3NGJ7_GASAC	21.944	319	201	12	264	560	275	567	2.42e-05	53.1
sp|Q8N2H3|PYRD2_HUMAN	tr|A0A340YC83|A0A340YC83_LIPVE	21.875	512	338	15	36	535	68	529	2.63e-05	53.1
sp|Q8N2H3|PYRD2_HUMAN	tr|A0A3B6LXT1|A0A3B6LXT1_WHEAT	22.185	302	184	9	282	570	301	564	3.92e-05	52.4
sp|Q8N2H3|PYRD2_HUMAN	tr|A0A3B6LXT1|A0A3B6LXT1_WHEAT	39.344	61	36	1	32	92	61	120	0.29	40.0
sp|Q8N2H3|PYRD2_HUMAN	tr|A0A226MFC5|A0A226MFC5_CALSU	21.589	491	323	17	34	510	20	462	5.89e-05	52.0
sp|Q8N2H3|PYRD2_HUMAN	tr|A0A1U7RY04|A0A1U7RY04_ALLSI	20.594	539	365	18	36	553	64	560	8.40e-05	51.6
sp|Q8N2H3|PYRD2_HUMAN	tr|B8CDB2|B8CDB2_THAPS	25.424	295	178	14	285	562	337	606	1.10e-04	51.2
sp|Q8N2H3|PYRD2_HUMAN	tr|B5YNC0|B5YNC0_THAPS	21.579	570	341	24	34	567	56	555	1.32e-04	50.8
sp|Q8N2H3|PYRD2_HUMAN	tr|M0STX4|M0STX4_MUSAM	53.125	32	15	0	419	450	7	38	1.49e-04	45.1
sp|Q8N2H3|PYRD2_HUMAN	tr|A0A151LY57|A0A151LY57_ALLMI	20.588	544	359	19	36	553	64	560	2.47e-04	50.1
sp|Q8N2H3|PYRD2_HUMAN	tr|G3HPZ7|G3HPZ7_CRIGR	22.459	423	273	14	36	445	97	477	2.63e-04	50.1
sp|Q8N2H3|PYRD2_HUMAN	tr|K7TZE4|K7TZE4_MAIZE	44.262	61	27	1	100	160	43	96	3.58e-04	47.8
sp|Q8N2H3|PYRD2_HUMAN	tr|B8CDM3|B8CDM3_THAPS	22.350	434	269	16	34	453	131	510	6.84e-04	48.5
sp|Q8N2H3|PYRD2_HUMAN	tr|A0A2K3D6V1|A0A2K3D6V1_CHLRE	23.209	349	198	14	255	562	778	1097	0.001	48.5
sp|Q8N2H3|PYRD2_HUMAN	tr|A0A1L8GZ54|A0A1L8GZ54_XENLA	29.204	113	69	2	17	129	29	130	0.001	47.4
sp|Q8N2H3|PYRD2_HUMAN	tr|H2UK05|H2UK05_TAKRU	21.875	320	201	11	264	560	274	567	0.002	47.4
sp|Q8N2H3|PYRD2_HUMAN	tr|A0A3B4VK44|A0A3B4VK44_SERDU	20.912	373	259	13	212	567	223	576	0.002	47.4
sp|Q8N2H3|PYRD2_HUMAN	tr|A0A2K3DFE7|A0A2K3DFE7_CHLRE	22.872	564	352	18	34	562	82	597	0.002	47.0
sp|Q8N2H3|PYRD2_HUMAN	tr|R1F8K9|R1F8K9_EMIHU	24.843	318	175	11	282	570	294	576	0.004	46.2
sp|Q8N2H3|PYRD2_HUMAN	tr|G3P4E2|G3P4E2_GASAC	20.588	374	259	14	212	567	226	579	0.004	46.2
sp|Q8N2H3|PYRD2_HUMAN	tr|E9H739|E9H739_DAPPU	21.346	609	379	27	21	581	57	613	0.010	45.1
sp|Q8N2H3|PYRD2_HUMAN	tr|Q5B2F4|Q5B2F4_EMENI	28.736	87	59	2	34	120	37	120	0.013	44.3
sp|Q8N2H3|PYRD2_HUMAN	tr|A0A1L8GTZ6|A0A1L8GTZ6_XENLA	27.434	113	71	2	17	129	29	130	0.017	43.9
sp|Q8N2H3|PYRD2_HUMAN	tr|A0A226MKY7|A0A226MKY7_CALSU	19.512	328	223	9	250	553	3	313	0.020	43.5
sp|Q8N2H3|PYRD2_HUMAN	tr|A0A444YGB2|A0A444YGB2_ARAHY	29.197	137	81	4	4	132	741	869	0.020	44.3
sp|Q8N2H3|PYRD2_HUMAN	tr|A0A445CJZ1|A0A445CJZ1_ARAHY	29.197	137	81	4	4	132	741	869	0.020	44.3
sp|Q8N2H3|PYRD2_HUMAN	tr|R1DZM0|R1DZM0_EMIHU	23.432	303	186	8	282	572	280	548	0.026	43.5
sp|Q8N2H3|PYRD2_HUMAN	tr|B8BYM5|B8BYM5_THAPS	24.522	314	186	11	282	570	292	579	0.030	43.1
sp|Q8N2H3|PYRD2_HUMAN	tr|A0A226MYX1|A0A226MYX1_CALSU	28.125	96	63	1	34	129	40	129	0.034	43.1
sp|Q8N2H3|PYRD2_HUMAN	tr|B8BHZ9|B8BHZ9_ORYSI	30.392	102	62	2	38	132	743	842	0.038	43.1
sp|Q8N2H3|PYRD2_HUMAN	tr|A0A2I0MH62|A0A2I0MH62_COLLI	28.125	96	63	1	34	129	72	161	0.047	42.7
sp|Q8N2H3|PYRD2_HUMAN	tr|A0A194PGD2|A0A194PGD2_PAPXU	58.333	36	15	0	37	72	28	63	0.048	42.4
sp|Q8N2H3|PYRD2_HUMAN	tr|R1E5N7|R1E5N7_EMIHU	23.279	305	187	8	282	572	286	557	0.048	42.7
sp|Q8N2H3|PYRD2_HUMAN	tr|H0YYH1|H0YYH1_TAEGU	30.864	81	56	0	34	114	27	107	0.049	42.4
sp|Q8N2H3|PYRD2_HUMAN	sp|P49086|PDS_MAIZE	25.556	90	65	2	294	383	317	404	0.051	42.4
sp|Q8N2H3|PYRD2_HUMAN	tr|A0A1S3GQ07|A0A1S3GQ07_DIPOR	20.428	421	284	11	36	445	68	448	0.053	42.4
sp|Q8N2H3|PYRD2_HUMAN	tr|Q5ATM1|Q5ATM1_EMENI	43.137	51	28	1	30	79	32	82	0.056	42.0
sp|Q8N2H3|PYRD2_HUMAN	tr|A0A1D6JQR0|A0A1D6JQR0_MAIZE	25.556	90	65	2	294	383	442	529	0.057	42.4
sp|Q8N2H3|PYRD2_HUMAN	tr|A0A087RKP4|A0A087RKP4_APTFO	28.125	96	63	1	34	129	27	116	0.061	42.4
sp|Q8N2H3|PYRD2_HUMAN	tr|A0A091JPR0|A0A091JPR0_EGRGA	28.125	96	63	1	34	129	27	116	0.064	42.0
sp|Q8N2H3|PYRD2_HUMAN	tr|Q5B326|Q5B326_EMENI	34.426	61	39	1	33	93	6	65	0.069	41.6
sp|Q8N2H3|PYRD2_HUMAN	tr|A0A3B6JPS0|A0A3B6JPS0_WHEAT	25.556	90	65	2	294	383	325	412	0.071	42.0
sp|Q8N2H3|PYRD2_HUMAN	tr|B8BQS6|B8BQS6_THAPS	25.532	94	68	2	290	383	303	394	0.077	42.0
sp|Q8N2H3|PYRD2_HUMAN	sp|Q02733|IRC15_YEAST	36.508	63	40	0	35	97	18	80	0.089	41.6
sp|Q8N2H3|PYRD2_HUMAN	tr|C4PW00|C4PW00_WHEAT	25.556	90	65	2	294	383	321	408	0.098	41.6
sp|Q8N2H3|PYRD2_HUMAN	tr|A0A3B6HQ46|A0A3B6HQ46_WHEAT	25.556	90	65	2	294	383	321	408	0.11	41.6
sp|Q8N2H3|PYRD2_HUMAN	tr|G1NC58|G1NC58_MELGA	28.125	96	63	1	34	129	3	92	0.11	41.2
sp|Q8N2H3|PYRD2_HUMAN	tr|A0A093G7E5|A0A093G7E5_DRYPU	28.125	96	63	1	34	129	40	129	0.12	41.2
sp|Q8N2H3|PYRD2_HUMAN	tr|G1TGH4|G1TGH4_RABIT	20.792	303	197	7	150	445	181	447	0.12	41.2
sp|Q8N2H3|PYRD2_HUMAN	tr|E9FWS1|E9FWS1_DAPPU	36.765	68	37	3	34	98	68	132	0.13	41.2
sp|Q8N2H3|PYRD2_HUMAN	tr|A0A3Q0GTQ1|A0A3Q0GTQ1_ALLSI	28.125	96	63	1	34	129	189	278	0.16	41.2
sp|Q8N2H3|PYRD2_HUMAN	tr|A0A226N2J4|A0A226N2J4_CALSU	19.660	529	328	16	34	510	68	551	0.16	40.8
sp|Q8N2H3|PYRD2_HUMAN	sp|F4JLS1|LDL3_ARATH	28.846	104	69	1	34	132	617	720	0.17	41.2
sp|Q8N2H3|PYRD2_HUMAN	tr|A0A2K3DAY8|A0A2K3DAY8_CHLRE	51.111	45	22	0	36	80	7	51	0.18	40.8
sp|Q8N2H3|PYRD2_HUMAN	tr|B2GU32|B2GU32_XENTR	20.772	337	222	13	264	578	275	588	0.19	40.8
sp|Q8N2H3|PYRD2_HUMAN	tr|G1NJ46|G1NJ46_MELGA	52.632	38	18	0	33	70	26	63	0.19	40.8
sp|Q8N2H3|PYRD2_HUMAN	tr|A0A151NP40|A0A151NP40_ALLMI	28.125	96	63	1	34	129	40	129	0.20	40.4
sp|Q8N2H3|PYRD2_HUMAN	tr|H0Z7I8|H0Z7I8_TAEGU	51.220	41	20	0	35	75	7	47	0.21	40.4
sp|Q8N2H3|PYRD2_HUMAN	tr|A0A0Q3SXQ3|A0A0Q3SXQ3_AMAAE	23.167	341	202	15	31	353	49	347	0.21	40.8
sp|Q8N2H3|PYRD2_HUMAN	tr|A0A1D6K7D0|A0A1D6K7D0_MAIZE	30.097	103	67	1	38	135	744	846	0.21	40.8
sp|Q8N2H3|PYRD2_HUMAN	tr|A0A1L8EL84|A0A1L8EL84_XENLA	21.324	544	362	23	36	560	64	560	0.23	40.4
sp|Q8N2H3|PYRD2_HUMAN	tr|Q6C8B4|Q6C8B4_YARLI	37.255	51	26	1	37	81	4	54	0.26	40.0
sp|Q8N2H3|PYRD2_HUMAN	tr|K7FJI4|K7FJI4_PELSI	28.125	96	63	1	34	129	41	130	0.26	40.0
sp|Q8N2H3|PYRD2_HUMAN	sp|P09624|DLDH_YEAST	32.927	82	49	2	31	112	23	98	0.29	40.0
sp|Q8N2H3|PYRD2_HUMAN	tr|E9GJN8|E9GJN8_DAPPU	29.787	94	57	2	20	113	28	112	0.30	40.0
sp|Q8N2H3|PYRD2_HUMAN	tr|A0A3B4UI46|A0A3B4UI46_SERDU	48.780	41	21	0	35	75	8	48	0.31	40.0
sp|Q8N2H3|PYRD2_HUMAN	tr|A0A091JR74|A0A091JR74_EGRGA	26.752	157	101	7	39	193	115	259	0.34	40.0
sp|Q8N2H3|PYRD2_HUMAN	tr|Q5B5S0|Q5B5S0_EMENI	43.902	41	23	0	39	79	11	51	0.43	39.7
sp|Q8N2H3|PYRD2_HUMAN	tr|R1F2D8|R1F2D8_EMIHU	28.931	159	97	6	422	572	375	525	0.45	39.7
sp|Q8N2H3|PYRD2_HUMAN	tr|G1MDG0|G1MDG0_AILME	51.220	41	20	0	35	75	14	54	0.45	39.3
sp|Q8N2H3|PYRD2_HUMAN	tr|A0A087QLL2|A0A087QLL2_APTFO	55.556	36	16	0	35	70	21	56	0.53	39.3
sp|Q8N2H3|PYRD2_HUMAN	tr|A0A2R8M4A1|A0A2R8M4A1_CALJA	51.351	37	18	0	35	71	417	453	0.53	39.3
sp|Q8N2H3|PYRD2_HUMAN	tr|B8BYC7|B8BYC7_THAPS	21.505	279	168	8	315	566	344	598	0.55	39.3
sp|Q8N2H3|PYRD2_HUMAN	tr|A0A2K1L4B8|A0A2K1L4B8_PHYPA	25.954	131	88	2	7	132	639	765	0.55	39.3
sp|Q8N2H3|PYRD2_HUMAN	tr|A0A445AYK9|A0A445AYK9_ARAHY	22.456	285	180	8	286	562	295	546	0.56	39.3
sp|Q8N2H3|PYRD2_HUMAN	tr|A0A2K6TMS7|A0A2K6TMS7_SAIBB	48.780	41	21	0	35	75	14	54	0.61	38.9
sp|Q8N2H3|PYRD2_HUMAN	tr|A0A060YFT0|A0A060YFT0_ONCMY	34.783	92	48	5	39	126	11	94	0.62	38.5
sp|Q8N2H3|PYRD2_HUMAN	tr|H9GHG8|H9GHG8_ANOCA	21.574	343	220	13	27	355	2	309	0.70	38.5
sp|Q8N2H3|PYRD2_HUMAN	tr|A0A099Z4H3|A0A099Z4H3_TINGU	27.083	96	64	1	34	129	2	91	0.73	38.9
sp|Q8N2H3|PYRD2_HUMAN	tr|A0A5F7ZAE7|A0A5F7ZAE7_MACMU	21.543	311	222	8	145	445	164	462	0.74	38.9
sp|Q8N2H3|PYRD2_HUMAN	tr|A0A3B6QNK0|A0A3B6QNK0_WHEAT	30.000	100	65	1	38	132	791	890	0.78	38.9
sp|Q8N2H3|PYRD2_HUMAN	tr|A0A067R1D5|A0A067R1D5_ZOONE	42.553	47	27	0	34	80	41	87	0.79	38.5
sp|Q8N2H3|PYRD2_HUMAN	tr|A0A1L8H1S0|A0A1L8H1S0_XENLA	20.044	454	293	19	150	569	170	587	0.80	38.9
sp|Q8N2H3|PYRD2_HUMAN	tr|A0A1S3FWQ1|A0A1S3FWQ1_DIPOR	52.778	36	17	0	30	65	30	65	0.80	38.9
sp|Q8N2H3|PYRD2_HUMAN	tr|H2UED3|H2UED3_TAKRU	43.902	41	23	0	35	75	8	48	0.81	38.5
sp|Q8N2H3|PYRD2_HUMAN	tr|A0A3B6NY41|A0A3B6NY41_WHEAT	30.000	100	65	1	38	132	791	890	0.83	38.9
sp|Q8N2H3|PYRD2_HUMAN	tr|A0A093G595|A0A093G595_DRYPU	42.857	42	24	0	34	75	4	45	0.84	38.5
sp|Q8N2H3|PYRD2_HUMAN	tr|A0A060XU64|A0A060XU64_ONCMY	23.810	147	103	5	212	355	223	363	0.87	38.5
sp|Q8N2H3|PYRD2_HUMAN	tr|A0A2K5E4U7|A0A2K5E4U7_AOTNA	48.780	41	21	0	35	75	14	54	0.88	38.5
sp|Q8N2H3|PYRD2_HUMAN	tr|R1E097|R1E097_EMIHU	24.528	265	149	14	321	562	373	609	0.89	38.5
sp|Q8N2H3|PYRD2_HUMAN	tr|F1RX00|F1RX00_PIG	47.500	40	21	0	36	75	434	473	0.90	38.5
sp|Q8N2H3|PYRD2_HUMAN	tr|A0A091W332|A0A091W332_OPIHO	22.749	211	140	6	34	230	27	228	0.93	38.5
sp|Q8N2H3|PYRD2_HUMAN	tr|A0A3B6PSY7|A0A3B6PSY7_WHEAT	30.000	100	65	1	38	132	785	884	0.97	38.5
sp|Q8N2H3|PYRD2_HUMAN	tr|A0A445E4A6|A0A445E4A6_ARAHY	30.405	148	89	6	22	163	41	180	0.98	38.1
sp|Q8N2H3|PYRD2_HUMAN	tr|A0A2I0ME30|A0A2I0ME30_COLLI	26.115	157	102	7	39	193	216	360	1.00	38.5
sp|Q8N2H3|PYRD2_HUMAN	tr|A0A1L8HF58|A0A1L8HF58_XENLA	34.328	67	42	1	7	71	19	85	1.0	38.5
sp|Q8N2H3|PYRD2_HUMAN	tr|A0A1L8H6G0|A0A1L8H6G0_XENLA	45.238	42	23	0	34	75	4	45	1.0	38.1
sp|Q8N2H3|PYRD2_HUMAN	tr|A0A1S3GE84|A0A1S3GE84_DIPOR	43.902	41	23	0	35	75	159	199	1.1	38.5
sp|Q8N2H3|PYRD2_HUMAN	tr|Q5B343|Q5B343_EMENI	50.000	34	17	0	31	64	18	51	1.1	38.5
sp|Q8N2H3|PYRD2_HUMAN	tr|A0A087QML5|A0A087QML5_APTFO	26.115	157	102	7	39	193	115	259	1.1	38.5
sp|Q8N2H3|PYRD2_HUMAN	tr|A0A3B4UKG7|A0A3B4UKG7_SERDU	34.783	92	48	5	39	126	189	272	1.1	38.5
sp|Q8N2H3|PYRD2_HUMAN	tr|A0A2Y9G3A9|A0A2Y9G3A9_TRIMA	20.524	229	157	5	224	445	227	437	1.1	38.1
sp|Q8N2H3|PYRD2_HUMAN	tr|M0S6N1|M0S6N1_MUSAM	26.724	116	76	2	24	132	351	464	1.2	38.5
sp|Q8N2H3|PYRD2_HUMAN	tr|A0A445BHG4|A0A445BHG4_ARAHY	22.297	296	189	10	39	332	6	262	1.2	38.1
sp|Q8N2H3|PYRD2_HUMAN	tr|G3TGP9|G3TGP9_LOXAF	20.961	229	156	5	224	445	240	450	1.2	38.1
sp|Q8N2H3|PYRD2_HUMAN	sp|Q6Q2J0|AOFA_PIG	47.500	40	21	0	36	75	15	54	1.2	38.1
sp|Q8N2H3|PYRD2_HUMAN	tr|A0A5G3IH06|A0A5G3IH06_XENTR	47.368	38	20	0	34	71	4	41	1.3	37.7
sp|Q8N2H3|PYRD2_HUMAN	tr|L7N316|L7N316_XENTR	47.368	38	20	0	34	71	4	41	1.4	37.7
sp|Q8N2H3|PYRD2_HUMAN	tr|A0A5F9DL56|A0A5F9DL56_RABIT	27.848	79	57	0	36	114	29	107	1.4	37.7
sp|Q8N2H3|PYRD2_HUMAN	tr|A0A1L8HF66|A0A1L8HF66_XENLA	42.222	45	26	0	31	75	1	45	1.4	37.7
sp|Q8N2H3|PYRD2_HUMAN	tr|R1FTZ3|R1FTZ3_EMIHU	47.222	36	19	0	36	71	18	53	1.4	37.7
sp|Q8N2H3|PYRD2_HUMAN	tr|K7FWL2|K7FWL2_PELSI	47.368	38	20	0	33	70	19	56	1.5	37.7
sp|Q8N2H3|PYRD2_HUMAN	tr|A0A151M4W2|A0A151M4W2_ALLMI	24.841	157	104	7	39	193	192	336	1.5	38.1
sp|Q8N2H3|PYRD2_HUMAN	tr|R1CIL2|R1CIL2_EMIHU	27.097	155	88	5	436	570	402	551	1.6	37.7
sp|Q8N2H3|PYRD2_HUMAN	tr|A0A0L0BQ46|A0A0L0BQ46_LUCCU	36.842	57	28	1	37	93	300	348	1.6	37.7
sp|Q8N2H3|PYRD2_HUMAN	tr|H9JNB9|H9JNB9_BOMMO	41.667	48	26	1	28	75	241	286	1.6	37.7
sp|Q8N2H3|PYRD2_HUMAN	tr|H2P5M8|H2P5M8_PONAB	22.078	308	211	9	145	445	164	449	1.6	37.7
sp|Q8N2H3|PYRD2_HUMAN	tr|A0A340XR38|A0A340XR38_LIPVE	29.213	89	57	3	39	126	192	275	1.6	37.7
sp|Q8N2H3|PYRD2_HUMAN	tr|A0A2I0LNV1|A0A2I0LNV1_COLLI	26.804	97	59	3	264	355	149	238	1.6	37.7
sp|Q8N2H3|PYRD2_HUMAN	tr|W5J634|W5J634_ANODA	50.000	38	19	0	38	75	267	304	1.7	37.7
sp|Q8N2H3|PYRD2_HUMAN	tr|A0A445EKZ0|A0A445EKZ0_ARAHY	22.105	285	181	8	286	562	295	546	1.7	37.7
sp|Q8N2H3|PYRD2_HUMAN	tr|Q7S0P0|Q7S0P0_NEUCR	42.857	42	24	0	34	75	13	54	1.8	37.7
sp|Q8N2H3|PYRD2_HUMAN	tr|A0A091IG05|A0A091IG05_CALAN	26.619	139	89	6	39	175	115	242	1.9	37.7
sp|Q8N2H3|PYRD2_HUMAN	tr|F7D3I3|F7D3I3_MACMU	46.341	41	22	0	35	75	456	496	1.9	37.7
sp|Q8N2H3|PYRD2_HUMAN	tr|A0A1S3PQK8|A0A1S3PQK8_SALSA	43.902	41	23	0	35	75	7	47	2.0	37.4
sp|Q8N2H3|PYRD2_HUMAN	tr|A0A0A0MXS9|A0A0A0MXS9_PONAB	46.341	41	22	0	35	75	426	466	2.0	37.4
sp|Q8N2H3|PYRD2_HUMAN	tr|A0A3B4UZ51|A0A3B4UZ51_SERDU	27.160	81	59	0	34	114	40	120	2.1	37.4
sp|Q8N2H3|PYRD2_HUMAN	tr|A0A0D9RU87|A0A0D9RU87_CHLSB	19.906	427	299	13	145	553	164	565	2.1	37.4
sp|Q8N2H3|PYRD2_HUMAN	tr|A0A194PMA9|A0A194PMA9_PAPXU	39.583	48	27	1	28	75	188	233	2.1	37.4
sp|Q8N2H3|PYRD2_HUMAN	tr|A0A2I0LIX1|A0A2I0LIX1_COLLI	20.400	250	177	7	276	519	81	314	2.1	37.4
sp|Q8N2H3|PYRD2_HUMAN	tr|A0A1S3NX19|A0A1S3NX19_SALSA	43.902	41	23	0	35	75	7	47	2.1	37.4
sp|Q8N2H3|PYRD2_HUMAN	tr|G1SFF2|G1SFF2_RABIT	46.341	41	22	0	35	75	11	51	2.1	37.4
sp|Q8N2H3|PYRD2_HUMAN	tr|A0A3Q0FSF1|A0A3Q0FSF1_ALLSI	25.000	144	95	6	34	175	216	348	2.3	37.4
sp|Q8N2H3|PYRD2_HUMAN	tr|G5C2C6|G5C2C6_HETGA	24.762	105	71	1	10	114	25	121	2.3	37.4
sp|Q8N2H3|PYRD2_HUMAN	tr|A0A091WD73|A0A091WD73_OPIHO	26.619	139	89	6	39	175	115	242	2.3	37.4
sp|Q8N2H3|PYRD2_HUMAN	tr|A0A444WWJ9|A0A444WWJ9_ARAHY	43.478	46	26	0	36	81	11	56	2.3	37.0
sp|Q8N2H3|PYRD2_HUMAN	tr|R1FKA8|R1FKA8_EMIHU	27.820	133	74	4	21	153	19	129	2.4	37.4
sp|Q8N2H3|PYRD2_HUMAN	tr|A0A445C2A6|A0A445C2A6_ARAHY	43.478	46	26	0	36	81	11	56	2.5	37.0
sp|Q8N2H3|PYRD2_HUMAN	tr|A0A1S3LWD8|A0A1S3LWD8_SALSA	33.696	92	49	5	39	126	189	272	2.5	37.4
sp|Q8N2H3|PYRD2_HUMAN	tr|E9GIZ5|E9GIZ5_DAPPU	43.590	39	22	0	34	72	80	118	2.5	37.0
sp|Q8N2H3|PYRD2_HUMAN	tr|Q7S0B3|Q7S0B3_NEUCR	37.255	51	32	0	20	70	204	254	2.5	37.0
sp|Q8N2H3|PYRD2_HUMAN	tr|A0A1L8FJK8|A0A1L8FJK8_XENLA	44.231	52	23	2	141	192	1	46	2.6	34.3
sp|Q8N2H3|PYRD2_HUMAN	tr|M0UBQ4|M0UBQ4_MUSAM	43.243	37	21	0	39	75	5	41	2.6	33.9
sp|Q8N2H3|PYRD2_HUMAN	sp|Q64133|AOFA_MOUSE	43.902	41	23	0	35	75	14	54	2.6	37.0
sp|Q8N2H3|PYRD2_HUMAN	tr|A0A091DF11|A0A091DF11_FUKDA	27.160	81	59	0	34	114	41	121	2.7	37.0
sp|Q8N2H3|PYRD2_HUMAN	tr|R1G7A6|R1G7A6_EMIHU	37.313	67	41	1	9	74	77	143	2.7	37.0
sp|Q8N2H3|PYRD2_HUMAN	tr|H0Z564|H0Z564_TAEGU	23.913	138	94	4	39	175	86	213	2.7	37.0
sp|Q8N2H3|PYRD2_HUMAN	tr|Q5B5M9|Q5B5M9_EMENI	40.000	40	24	0	32	71	5	44	2.9	37.0
sp|Q8N2H3|PYRD2_HUMAN	tr|A2Z3V1|A2Z3V1_ORYSI	33.333	87	50	3	19	105	2	80	2.9	36.6
sp|Q8N2H3|PYRD2_HUMAN	tr|A0A2K1L6H4|A0A2K1L6H4_PHYPA	26.000	100	69	1	38	132	694	793	2.9	37.0
sp|Q8N2H3|PYRD2_HUMAN	sp|Q9C8U0|GSXL5_ARATH	48.780	41	20	1	39	78	15	55	2.9	36.6
sp|Q8N2H3|PYRD2_HUMAN	tr|G3R0P3|G3R0P3_GORGO	46.341	41	22	0	35	75	14	54	3.0	37.0
sp|Q8N2H3|PYRD2_HUMAN	tr|A0A5G3KG28|A0A5G3KG28_XENTR	32.000	75	43	1	29	95	14	88	3.0	37.0
sp|Q8N2H3|PYRD2_HUMAN	tr|A0A5G3KF75|A0A5G3KF75_XENTR	32.000	75	43	1	29	95	14	88	3.0	36.6
sp|Q8N2H3|PYRD2_HUMAN	tr|A0A2Y9RI73|A0A2Y9RI73_TRIMA	30.909	55	38	0	38	92	384	438	3.1	37.0
sp|Q8N2H3|PYRD2_HUMAN	tr|A0A2I3HIJ8|A0A2I3HIJ8_NOMLE	46.341	41	22	0	35	75	14	54	3.1	37.0
sp|Q8N2H3|PYRD2_HUMAN	tr|A0A5G3KHA0|A0A5G3KHA0_XENTR	32.000	75	43	1	29	95	14	88	3.1	36.6
sp|Q8N2H3|PYRD2_HUMAN	sp|Q9SXD5|GSXL3_ARATH	48.780	41	20	1	39	78	15	55	3.1	36.6
sp|Q8N2H3|PYRD2_HUMAN	tr|A0A096P0Q6|A0A096P0Q6_PAPAN	46.341	41	22	0	35	75	14	54	3.1	36.6
sp|Q8N2H3|PYRD2_HUMAN	tr|H2QYH5|H2QYH5_PANTR	46.341	41	22	0	35	75	14	54	3.1	36.6
sp|Q8N2H3|PYRD2_HUMAN	tr|A0A2R9ARD5|A0A2R9ARD5_PANPA	46.341	41	22	0	35	75	14	54	3.1	36.6
sp|Q8N2H3|PYRD2_HUMAN	tr|A0A2K5XDS4|A0A2K5XDS4_MANLE	46.341	41	22	0	35	75	14	54	3.1	36.6
sp|Q8N2H3|PYRD2_HUMAN	tr|A0A2K5L8T1|A0A2K5L8T1_CERAT	46.341	41	22	0	35	75	14	54	3.1	36.6
sp|Q8N2H3|PYRD2_HUMAN	tr|G1Q9R3|G1Q9R3_MYOLU	52.632	38	18	0	38	75	55	92	3.1	36.6
sp|Q8N2H3|PYRD2_HUMAN	sp|Q5RE60|AOFA_PONAB	46.341	41	22	0	35	75	14	54	3.2	36.6
sp|Q8N2H3|PYRD2_HUMAN	sp|P21397|AOFA_HUMAN	46.341	41	22	0	35	75	14	54	3.2	36.6
sp|Q8N2H3|PYRD2_HUMAN	tr|A0A0D9RN95|A0A0D9RN95_CHLSB	46.341	41	22	0	35	75	14	54	3.2	36.6
sp|Q8N2H3|PYRD2_HUMAN	tr|D6WGA9|D6WGA9_TRICA	30.864	81	48	4	38	112	1097	1175	3.3	37.0
sp|Q8N2H3|PYRD2_HUMAN	tr|A0A1L8H6G4|A0A1L8H6G4_XENLA	45.946	37	20	0	35	71	5	41	3.3	36.6
sp|Q8N2H3|PYRD2_HUMAN	tr|A0A5G3KHQ0|A0A5G3KHQ0_XENTR	32.000	75	43	1	29	95	14	88	3.4	36.6
sp|Q8N2H3|PYRD2_HUMAN	tr|G3SUB3|G3SUB3_LOXAF	30.909	55	38	0	38	92	392	446	3.5	36.6
sp|Q8N2H3|PYRD2_HUMAN	tr|A0A226NF91|A0A226NF91_CALSU	33.824	68	39	3	39	105	116	178	3.6	36.2
sp|Q8N2H3|PYRD2_HUMAN	tr|A0A1D6IBV2|A0A1D6IBV2_MAIZE	43.478	46	24	1	32	75	40	85	3.6	36.6
sp|Q8N2H3|PYRD2_HUMAN	tr|F6ZZD0|F6ZZD0_ORNAN	30.909	55	38	0	38	92	347	401	3.7	36.6
sp|Q8N2H3|PYRD2_HUMAN	tr|A0A5G3KGF4|A0A5G3KGF4_XENTR	32.000	75	43	1	29	95	14	88	3.7	36.6
sp|Q8N2H3|PYRD2_HUMAN	tr|H9J674|H9J674_BOMMO	47.222	36	19	0	37	72	13	48	3.8	36.6
sp|Q8N2H3|PYRD2_HUMAN	tr|R1BGV4|R1BGV4_EMIHU	55.556	27	12	0	36	62	18	44	3.9	35.0
sp|Q8N2H3|PYRD2_HUMAN	tr|Q5B7E4|Q5B7E4_EMENI	37.500	32	20	0	36	67	8	39	4.0	36.6
sp|Q8N2H3|PYRD2_HUMAN	tr|A0A2U3Y8F8|A0A2U3Y8F8_LEPWE	50.000	38	19	0	38	75	56	93	4.2	36.2
sp|Q8N2H3|PYRD2_HUMAN	tr|M3WRK4|M3WRK4_FELCA	47.368	38	20	0	38	75	99	136	4.2	36.2
sp|Q8N2H3|PYRD2_HUMAN	tr|R1DNS6|R1DNS6_EMIHU	44.444	36	20	0	36	71	27	62	4.3	35.8
sp|Q8N2H3|PYRD2_HUMAN	tr|A0A5G3HMY3|A0A5G3HMY3_XENTR	33.929	56	29	1	38	93	274	321	4.4	36.6
sp|Q8N2H3|PYRD2_HUMAN	tr|A0A3B4UUS6|A0A3B4UUS6_SERDU	35.714	56	28	1	38	93	273	320	4.4	36.6
sp|Q8N2H3|PYRD2_HUMAN	tr|G1QLN2|G1QLN2_NOMLE	22.476	307	211	10	145	445	164	449	4.4	36.2
sp|Q8N2H3|PYRD2_HUMAN	tr|G3P5C3|G3P5C3_GASAC	35.714	56	28	1	38	93	254	301	4.5	36.6
sp|Q8N2H3|PYRD2_HUMAN	tr|A0A2K1L731|A0A2K1L731_PHYPA	26.000	100	69	1	38	132	682	781	4.6	36.6
sp|Q8N2H3|PYRD2_HUMAN	tr|A0A2I0M5K8|A0A2I0M5K8_COLLI	38.095	42	26	0	34	75	4	45	4.6	36.2
sp|Q8N2H3|PYRD2_HUMAN	tr|A0A2I0LNS9|A0A2I0LNS9_COLLI	33.929	56	29	1	38	93	218	265	4.7	36.2
sp|Q8N2H3|PYRD2_HUMAN	tr|A0A1L8HFM2|A0A1L8HFM2_XENLA	33.929	56	29	1	38	93	263	310	4.7	36.2
sp|Q8N2H3|PYRD2_HUMAN	tr|W5PB39|W5PB39_SHEEP	27.160	81	59	0	34	114	41	121	4.8	36.2
sp|Q8N2H3|PYRD2_HUMAN	tr|H2U2U8|H2U2U8_TAKRU	33.929	56	29	1	38	93	276	323	4.8	36.2
sp|Q8N2H3|PYRD2_HUMAN	tr|H0YT75|H0YT75_TAEGU	33.929	56	29	1	38	93	187	234	4.8	36.2
sp|Q8N2H3|PYRD2_HUMAN	tr|A0A091JPR1|A0A091JPR1_EGRGA	33.929	56	29	1	38	93	166	213	4.8	36.2
sp|Q8N2H3|PYRD2_HUMAN	tr|A0A087RGC1|A0A087RGC1_APTFO	33.929	56	29	1	38	93	166	213	4.8	36.2
sp|Q8N2H3|PYRD2_HUMAN	tr|A0A091W1H8|A0A091W1H8_OPIHO	33.929	56	29	1	38	93	166	213	4.9	36.2
sp|Q8N2H3|PYRD2_HUMAN	tr|R0JCF4|R0JCF4_ANAPL	33.929	56	29	1	38	93	166	213	4.9	36.2
sp|Q8N2H3|PYRD2_HUMAN	tr|A0A5G3HP45|A0A5G3HP45_XENTR	33.929	56	29	1	38	93	267	314	5.0	36.2
sp|Q8N2H3|PYRD2_HUMAN	tr|Q54RP5|Q54RP5_DICDI	43.243	37	21	0	35	71	7	43	5.0	36.2
sp|Q8N2H3|PYRD2_HUMAN	tr|A0A099ZEK4|A0A099ZEK4_TINGU	33.929	56	29	1	38	93	165	212	5.0	36.2
sp|Q8N2H3|PYRD2_HUMAN	tr|A0A093G3F3|A0A093G3F3_DRYPU	33.929	56	29	1	38	93	166	213	5.0	36.2
sp|Q8N2H3|PYRD2_HUMAN	tr|F6YXH9|F6YXH9_HORSE	48.718	39	20	0	27	65	77	115	5.0	36.2
sp|Q8N2H3|PYRD2_HUMAN	tr|A0A452FWC6|A0A452FWC6_CAPHI	27.160	81	59	0	34	114	41	121	5.1	36.2
sp|Q8N2H3|PYRD2_HUMAN	tr|G1MR81|G1MR81_MELGA	33.929	56	29	1	38	93	187	234	5.1	36.2
sp|Q8N2H3|PYRD2_HUMAN	tr|F1N549|F1N549_BOVIN	37.500	48	27	2	38	84	191	236	5.1	36.2
sp|Q8N2H3|PYRD2_HUMAN	tr|I3M574|I3M574_ICTTR	46.341	41	22	0	35	75	14	54	5.2	36.2
sp|Q8N2H3|PYRD2_HUMAN	tr|A0A1U8CA40|A0A1U8CA40_MESAU	43.902	41	23	0	35	75	394	434	5.2	36.2
sp|Q8N2H3|PYRD2_HUMAN	tr|A0A091I3T2|A0A091I3T2_CALAN	33.929	56	29	1	38	93	111	158	5.2	36.2
sp|Q8N2H3|PYRD2_HUMAN	tr|F6X609|F6X609_XENTR	33.929	56	29	1	38	93	117	164	5.2	36.2
sp|Q8N2H3|PYRD2_HUMAN	tr|A0A1U8DR88|A0A1U8DR88_ALLSI	33.929	56	29	1	38	93	180	227	5.3	36.2
sp|Q8N2H3|PYRD2_HUMAN	tr|G1KDI5|G1KDI5_ANOCA	19.435	566	368	20	36	566	67	579	5.3	36.2
sp|Q8N2H3|PYRD2_HUMAN	tr|F1N206|F1N206_BOVIN	27.160	81	59	0	34	114	41	121	5.3	35.8
sp|Q8N2H3|PYRD2_HUMAN	tr|A0A1S3SMM8|A0A1S3SMM8_SALSA	33.929	56	29	1	38	93	283	330	5.3	36.2
sp|Q8N2H3|PYRD2_HUMAN	tr|A0A226MY33|A0A226MY33_CALSU	33.929	56	29	1	38	93	276	323	5.4	36.2
sp|Q8N2H3|PYRD2_HUMAN	tr|A0A1S3GN93|A0A1S3GN93_DIPOR	27.160	81	59	0	34	114	45	125	5.5	35.8
sp|Q8N2H3|PYRD2_HUMAN	tr|A0A5G3HNZ5|A0A5G3HNZ5_XENTR	33.929	56	29	1	38	93	142	189	5.6	36.2
sp|Q8N2H3|PYRD2_HUMAN	tr|A0A1S3PCX0|A0A1S3PCX0_SALSA	27.059	85	62	0	34	118	40	124	5.6	35.8
sp|Q8N2H3|PYRD2_HUMAN	tr|D7EI34|D7EI34_TRICA	37.778	45	28	0	36	80	37	81	5.6	34.3
sp|Q8N2H3|PYRD2_HUMAN	tr|A0A060Y903|A0A060Y903_ONCMY	33.929	56	29	1	38	93	280	327	5.7	36.2
sp|Q8N2H3|PYRD2_HUMAN	tr|Q7SBN0|Q7SBN0_NEUCR	48.387	31	16	0	36	66	16	46	5.7	35.8
sp|Q8N2H3|PYRD2_HUMAN	tr|A0A5G3JC87|A0A5G3JC87_XENTR	33.929	56	29	1	38	93	182	229	5.8	36.2
sp|Q8N2H3|PYRD2_HUMAN	tr|A0A096NZS5|A0A096NZS5_PAPAN	20.455	308	216	8	145	445	164	449	5.9	35.8
sp|Q8N2H3|PYRD2_HUMAN	tr|A0A2K5Z739|A0A2K5Z739_MANLE	20.455	308	216	8	145	445	164	449	5.9	35.8
sp|Q8N2H3|PYRD2_HUMAN	tr|H2V079|H2V079_TAKRU	27.160	81	59	0	34	114	40	120	5.9	35.8
sp|Q8N2H3|PYRD2_HUMAN	tr|A0A5F4CW42|A0A5F4CW42_CANLF	50.000	38	19	0	28	65	31	68	5.9	35.8
sp|Q8N2H3|PYRD2_HUMAN	tr|A0A0L0CI34|A0A0L0CI34_LUCCU	35.211	71	37	2	23	86	1612	1680	6.0	36.2
sp|Q8N2H3|PYRD2_HUMAN	tr|A0A2K1J202|A0A2K1J202_PHYPA	41.860	43	25	0	30	72	3	45	6.2	35.8
sp|Q8N2H3|PYRD2_HUMAN	tr|Q9VVL7|Q9VVL7_DROME	32.927	82	44	2	6	80	6	83	6.2	35.8
sp|Q8N2H3|PYRD2_HUMAN	tr|H2SGI9|H2SGI9_TAKRU	39.130	46	26	1	35	78	6	51	6.3	35.8
sp|Q8N2H3|PYRD2_HUMAN	tr|G1PR32|G1PR32_MYOLU	24.427	131	82	3	32	154	38	159	6.3	35.8
sp|Q8N2H3|PYRD2_HUMAN	tr|A0A0L7LUT8|A0A0L7LUT8_9NEOP	39.216	51	29	1	25	75	85	133	6.4	35.8
sp|Q8N2H3|PYRD2_HUMAN	tr|G1LSS4|G1LSS4_AILME	58.824	34	13	1	33	65	35	68	6.4	35.8
sp|Q8N2H3|PYRD2_HUMAN	tr|A0A3Q0D8Z7|A0A3Q0D8Z7_MESAU	50.000	38	19	0	38	75	100	137	6.5	35.8
sp|Q8N2H3|PYRD2_HUMAN	tr|H0ZKE2|H0ZKE2_TAEGU	52.778	36	17	0	35	70	21	56	6.5	35.8
sp|Q8N2H3|PYRD2_HUMAN	tr|A0A060W991|A0A060W991_ONCMY	27.059	85	62	0	34	118	40	124	6.6	35.8
sp|Q8N2H3|PYRD2_HUMAN	tr|A0A1U7QP50|A0A1U7QP50_MESAU	27.160	81	59	0	34	114	41	121	6.6	35.8
sp|Q8N2H3|PYRD2_HUMAN	tr|W5NYL0|W5NYL0_SHEEP	46.341	41	22	0	35	75	14	54	6.6	35.8
sp|Q8N2H3|PYRD2_HUMAN	tr|Q7SBE3|Q7SBE3_NEUCR	38.596	57	33	1	24	80	48	102	6.6	35.8
sp|Q8N2H3|PYRD2_HUMAN	sp|Q811C4|DLDH_MESAU	27.160	81	59	0	34	114	25	105	6.8	35.8
sp|Q8N2H3|PYRD2_HUMAN	tr|A0A1S3A2D7|A0A1S3A2D7_ERIEU	45.000	40	22	0	36	75	6	45	6.8	35.8
sp|Q8N2H3|PYRD2_HUMAN	tr|A0A1S3KVI8|A0A1S3KVI8_SALSA	33.929	56	29	1	38	93	294	341	6.9	35.8
sp|Q8N2H3|PYRD2_HUMAN	tr|Q9ZQN9|Q9ZQN9_ARATH	30.147	136	85	7	24	154	35	165	7.0	35.4
sp|Q8N2H3|PYRD2_HUMAN	sp|Q9VW97|LSDA_DROME	37.736	53	25	1	38	90	268	312	7.0	35.8
sp|Q8N2H3|PYRD2_HUMAN	sp|P21398|AOFA_BOVIN	46.341	41	22	0	35	75	14	54	7.1	35.4
sp|Q8N2H3|PYRD2_HUMAN	tr|A0A4X2JXF9|A0A4X2JXF9_VOMUR	29.091	55	39	0	38	92	386	440	7.2	35.8
sp|Q8N2H3|PYRD2_HUMAN	tr|A0A1S3KNY4|A0A1S3KNY4_SALSA	27.059	85	62	0	34	118	40	124	7.3	35.4
sp|Q8N2H3|PYRD2_HUMAN	tr|R1DV46|R1DV46_EMIHU	41.071	56	32	1	31	85	84	139	7.3	35.0
sp|Q8N2H3|PYRD2_HUMAN	tr|A0A384DIP7|A0A384DIP7_URSMA	46.341	41	22	0	35	75	351	391	7.3	35.8
sp|Q8N2H3|PYRD2_HUMAN	tr|G1KWM3|G1KWM3_ANOCA	18.617	564	372	18	36	570	69	574	7.4	35.4
sp|Q8N2H3|PYRD2_HUMAN	tr|A0A151PGE7|A0A151PGE7_ALLMI	41.026	39	23	0	37	75	626	664	7.6	35.8
sp|Q8N2H3|PYRD2_HUMAN	tr|M3WI74|M3WI74_FELCA	40.000	40	24	0	36	75	6	45	7.6	35.4
sp|Q8N2H3|PYRD2_HUMAN	tr|A0A2Y9DY81|A0A2Y9DY81_TRIMA	27.160	81	59	0	34	114	41	121	7.6	35.4
sp|Q8N2H3|PYRD2_HUMAN	tr|R1BVP5|R1BVP5_EMIHU	31.343	67	41	2	39	102	25	89	7.7	35.4
sp|Q8N2H3|PYRD2_HUMAN	tr|F1PFF8|F1PFF8_CANLF	40.000	40	24	0	36	75	6	45	7.7	35.4
sp|Q8N2H3|PYRD2_HUMAN	tr|F6U3F1|F6U3F1_HORSE	27.160	81	59	0	34	114	41	121	7.7	35.4
sp|Q8N2H3|PYRD2_HUMAN	tr|G3R1E4|G3R1E4_GORGO	54.545	33	15	0	33	65	29	61	7.8	35.4
sp|Q8N2H3|PYRD2_HUMAN	tr|H2P486|H2P486_PONAB	54.545	33	15	0	33	65	29	61	7.9	35.4
sp|Q8N2H3|PYRD2_HUMAN	tr|G3SMF3|G3SMF3_LOXAF	27.160	81	59	0	34	114	41	121	7.9	35.4
sp|Q8N2H3|PYRD2_HUMAN	tr|A0A1S3S561|A0A1S3S561_SALSA	20.541	370	264	13	212	567	223	576	8.0	35.4
sp|Q8N2H3|PYRD2_HUMAN	tr|A0A2R8ZUC3|A0A2R8ZUC3_PANPA	54.545	33	15	0	33	65	29	61	8.0	35.4
sp|Q8N2H3|PYRD2_HUMAN	tr|M0UC36|M0UC36_MUSAM	30.612	98	53	5	39	130	5	93	8.0	34.7
sp|Q8N2H3|PYRD2_HUMAN	tr|M0S1J5|M0S1J5_MUSAM	43.243	37	21	0	39	75	5	41	8.0	32.7
sp|Q8N2H3|PYRD2_HUMAN	tr|H2QLK7|H2QLK7_PANTR	54.545	33	15	0	33	65	29	61	8.0	35.4
sp|Q8N2H3|PYRD2_HUMAN	tr|A2YLG4|A2YLG4_ORYSI	43.478	46	24	1	32	75	39	84	8.0	35.4
sp|Q8N2H3|PYRD2_HUMAN	tr|A0A091JEL9|A0A091JEL9_EGRGA	50.000	36	18	0	35	70	10	45	8.2	35.4
sp|Q8N2H3|PYRD2_HUMAN	tr|A0A337SH13|A0A337SH13_FELCA	46.341	41	22	0	35	75	613	653	8.2	35.4
sp|Q8N2H3|PYRD2_HUMAN	tr|A0A2U3WQH1|A0A2U3WQH1_ODORO	46.341	41	22	0	35	75	14	54	8.3	35.4
sp|Q8N2H3|PYRD2_HUMAN	tr|G3P497|G3P497_GASAC	41.463	41	24	0	35	75	14	54	8.4	35.4
sp|Q8N2H3|PYRD2_HUMAN	sp|Q8IWF2|FXRD2_HUMAN	54.545	33	15	0	33	65	29	61	8.4	35.4
sp|Q8N2H3|PYRD2_HUMAN	tr|A0A445C0E5|A0A445C0E5_ARAHY	52.941	34	16	0	39	72	9	42	8.6	35.4
sp|Q8N2H3|PYRD2_HUMAN	tr|R7VU04|R7VU04_COLLI	45.455	44	24	0	27	70	22	65	8.6	35.4
sp|Q8N2H3|PYRD2_HUMAN	tr|A0A2U3XYB7|A0A2U3XYB7_LEPWE	46.341	41	22	0	35	75	14	54	8.6	35.4
sp|Q8N2H3|PYRD2_HUMAN	tr|A0A1S3A2K1|A0A1S3A2K1_ERIEU	27.160	81	59	0	34	114	41	121	8.7	35.4
sp|Q8N2H3|PYRD2_HUMAN	sp|Q6ZQ88|KDM1A_MOUSE	30.159	63	36	1	31	93	276	330	8.8	35.4
sp|Q8N2H3|PYRD2_HUMAN	tr|M3VW14|M3VW14_FELCA	54.545	33	15	0	33	65	36	68	9.1	35.4
sp|Q8N2H3|PYRD2_HUMAN	tr|Q8I5T5|Q8I5T5_PLAF7	42.222	45	25	1	36	80	1070	1113	9.1	35.4
sp|Q8N2H3|PYRD2_HUMAN	tr|A0A0L0CLJ3|A0A0L0CLJ3_LUCCU	35.211	71	37	2	23	86	834	902	9.2	35.4
sp|Q8N2H3|PYRD2_HUMAN	tr|A0A2U3X4Y8|A0A2U3X4Y8_ODORO	54.545	33	15	0	33	65	36	68	9.2	35.4
sp|Q8N2H3|PYRD2_HUMAN	tr|A0A5G3KUR1|A0A5G3KUR1_XENTR	29.670	91	54	4	39	126	195	278	9.3	35.0
sp|Q8N2H3|PYRD2_HUMAN	tr|A0A5G2QH34|A0A5G2QH34_PIG	25.926	81	60	0	34	114	41	121	9.3	35.0
sp|Q8N2H3|PYRD2_HUMAN	tr|Q54HR9|Q54HR9_DICDI	43.243	37	21	0	35	71	5	41	9.4	35.0
sp|Q8N2H3|PYRD2_HUMAN	tr|G1PWQ9|G1PWQ9_MYOLU	25.926	81	60	0	34	114	10	90	9.4	35.0
sp|Q8N2H3|PYRD2_HUMAN	tr|G3SLU5|G3SLU5_LOXAF	46.341	41	22	0	35	75	10	50	9.7	35.0
sp|Q8N2H3|PYRD2_HUMAN	tr|A0A2U3Z296|A0A2U3Z296_LEPWE	54.545	33	15	0	33	65	36	68	9.9	35.4
sp|Q8N2H3|PYRD2_HUMAN	tr|R1F1S4|R1F1S4_EMIHU	44.444	36	20	0	36	71	27	62	9.9	35.0
sp|Q8N2H3|PYRD2_HUMAN	tr|G3I277|G3I277_CRIGR	27.160	81	59	0	34	114	41	121	10.0	35.0
sp|Q8N2H4|SYS1_HUMAN	tr|A0A2Y9DA92|A0A2Y9DA92_TRIMA	100.000	156	0	0	1	156	1	156	3.72e-112	319
sp|Q8N2H4|SYS1_HUMAN	tr|A0A1U7T6M0|A0A1U7T6M0_TARSY	100.000	156	0	0	1	156	1	156	3.72e-112	319
sp|Q8N2H4|SYS1_HUMAN	tr|A0A2K6K0N0|A0A2K6K0N0_RHIBE	100.000	156	0	0	1	156	1	156	3.72e-112	319
sp|Q8N2H4|SYS1_HUMAN	sp|A4K2W1|SYS1_PONAB	100.000	156	0	0	1	156	1	156	3.72e-112	319
sp|Q8N2H4|SYS1_HUMAN	sp|A4K2N5|SYS1_PAPAN	100.000	156	0	0	1	156	1	156	3.72e-112	319
sp|Q8N2H4|SYS1_HUMAN	tr|A0A2I3HV39|A0A2I3HV39_NOMLE	100.000	156	0	0	1	156	1	156	3.72e-112	319
sp|Q8N2H4|SYS1_HUMAN	tr|M3Z1R0|M3Z1R0_MUSPF	100.000	156	0	0	1	156	1	156	3.72e-112	319
sp|Q8N2H4|SYS1_HUMAN	tr|A0A2K5YR78|A0A2K5YR78_MANLE	100.000	156	0	0	1	156	1	156	3.72e-112	319
sp|Q8N2H4|SYS1_HUMAN	tr|G7PG99|G7PG99_MACFA	100.000	156	0	0	1	156	1	156	3.72e-112	319
sp|Q8N2H4|SYS1_HUMAN	tr|G3T1A6|G3T1A6_LOXAF	100.000	156	0	0	1	156	1	156	3.72e-112	319
sp|Q8N2H4|SYS1_HUMAN	sp|Q8N2H4|SYS1_HUMAN	100.000	156	0	0	1	156	1	156	3.72e-112	319
sp|Q8N2H4|SYS1_HUMAN	tr|G3QNG1|G3QNG1_GORGO	100.000	156	0	0	1	156	1	156	3.72e-112	319
sp|Q8N2H4|SYS1_HUMAN	tr|A0A0D9RPF8|A0A0D9RPF8_CHLSB	100.000	156	0	0	1	156	1	156	3.72e-112	319
sp|Q8N2H4|SYS1_HUMAN	tr|A0A2K5M5Z0|A0A2K5M5Z0_CERAT	100.000	156	0	0	1	156	1	156	3.72e-112	319
sp|Q8N2H4|SYS1_HUMAN	tr|G2HFY1|G2HFY1_PANTR	99.359	156	1	0	1	156	1	156	7.93e-112	318
sp|Q8N2H4|SYS1_HUMAN	tr|A0A2R9BUQ0|A0A2R9BUQ0_PANPA	99.359	156	1	0	1	156	1	156	7.93e-112	318
sp|Q8N2H4|SYS1_HUMAN	tr|A0A2K6U4F8|A0A2K6U4F8_SAIBB	99.359	156	1	0	1	156	1	156	8.11e-112	318
sp|Q8N2H4|SYS1_HUMAN	tr|A0A2U3XV52|A0A2U3XV52_LEPWE	99.359	156	1	0	1	156	1	156	8.11e-112	318
sp|Q8N2H4|SYS1_HUMAN	tr|A0A2K5C730|A0A2K5C730_AOTNA	99.359	156	1	0	1	156	1	156	8.11e-112	318
sp|Q8N2H4|SYS1_HUMAN	tr|E2RDR9|E2RDR9_CANLF	99.359	156	1	0	1	156	1	156	1.87e-111	317
sp|Q8N2H4|SYS1_HUMAN	tr|A0A337SMB4|A0A337SMB4_FELCA	100.000	156	0	0	1	156	72	227	2.07e-111	320
sp|Q8N2H4|SYS1_HUMAN	tr|A0A5F8AH45|A0A5F8AH45_MACMU	100.000	156	0	0	1	156	56	211	3.29e-111	319
sp|Q8N2H4|SYS1_HUMAN	tr|A0A2K6GA06|A0A2K6GA06_PROCO	98.718	156	2	0	1	156	1	156	3.42e-111	317
sp|Q8N2H4|SYS1_HUMAN	tr|H0XKS5|H0XKS5_OTOGA	98.077	156	3	0	1	156	1	156	4.03e-111	317
sp|Q8N2H4|SYS1_HUMAN	tr|A0A091DIF8|A0A091DIF8_FUKDA	98.718	156	2	0	1	156	1	156	4.21e-111	317
sp|Q8N2H4|SYS1_HUMAN	tr|G1SWJ5|G1SWJ5_RABIT	98.718	156	2	0	1	156	1	156	5.48e-111	316
sp|Q8N2H4|SYS1_HUMAN	tr|A0A2U3ZUS2|A0A2U3ZUS2_ODORO	99.359	156	1	0	1	156	72	227	7.46e-111	318
sp|Q8N2H4|SYS1_HUMAN	tr|A0A2Y9T1C0|A0A2Y9T1C0_PHYMC	98.077	156	3	0	1	156	1	156	1.01e-110	315
sp|Q8N2H4|SYS1_HUMAN	tr|G5BB17|G5BB17_HETGA	98.718	156	2	0	1	156	1	156	1.09e-110	315
sp|Q8N2H4|SYS1_HUMAN	tr|L5K151|L5K151_PTEAL	99.359	156	1	0	1	156	74	229	1.84e-110	318
sp|Q8N2H4|SYS1_HUMAN	tr|F6U493|F6U493_HORSE	98.077	156	3	0	1	156	1	156	5.37e-110	313
sp|Q8N2H4|SYS1_HUMAN	tr|A0A1S3A864|A0A1S3A864_ERIEU	97.436	156	4	0	1	156	1	156	6.76e-110	313
sp|Q8N2H4|SYS1_HUMAN	tr|A0A2U3V5M4|A0A2U3V5M4_TURTR	97.436	156	4	0	1	156	1	156	8.70e-110	313
sp|Q8N2H4|SYS1_HUMAN	sp|Q78S06|SYS1_MOUSE	97.436	156	4	0	1	156	1	156	1.17e-109	313
sp|Q8N2H4|SYS1_HUMAN	tr|A0A1U8CWM4|A0A1U8CWM4_MESAU	97.436	156	4	0	1	156	1	156	1.17e-109	313
sp|Q8N2H4|SYS1_HUMAN	tr|A0A2Y9PQY2|A0A2Y9PQY2_DELLE	96.795	156	5	0	1	156	1	156	3.58e-109	311
sp|Q8N2H4|SYS1_HUMAN	tr|A0A340XU01|A0A340XU01_LIPVE	96.154	156	6	0	1	156	1	156	4.01e-108	309
sp|Q8N2H4|SYS1_HUMAN	tr|A0A5G2QF29|A0A5G2QF29_PIG	97.436	156	4	0	1	156	75	230	6.63e-108	311
sp|Q8N2H4|SYS1_HUMAN	tr|A0A452FFV3|A0A452FFV3_CAPHI	95.513	156	7	0	1	156	1	156	2.03e-107	307
sp|Q8N2H4|SYS1_HUMAN	sp|Q1RMQ3|SYS1_BOVIN	95.513	156	7	0	1	156	1	156	2.03e-107	307
sp|Q8N2H4|SYS1_HUMAN	tr|G1P5T7|G1P5T7_MYOLU	94.872	156	8	0	1	156	1	156	3.09e-106	304
sp|Q8N2H4|SYS1_HUMAN	tr|G1LC58|G1LC58_AILME	96.154	156	1	1	1	156	1	151	1.07e-105	303
sp|Q8N2H4|SYS1_HUMAN	tr|A0A1S3EQH9|A0A1S3EQH9_DIPOR	97.987	149	3	0	8	156	52	200	1.62e-104	301
sp|Q8N2H4|SYS1_HUMAN	tr|F7F337|F7F337_ORNAN	91.667	156	13	0	1	156	1	156	2.07e-104	300
sp|Q8N2H4|SYS1_HUMAN	tr|A0A4X2JXT3|A0A4X2JXT3_VOMUR	91.026	156	14	0	1	156	1	156	2.64e-103	297
sp|Q8N2H4|SYS1_HUMAN	tr|K7G4Y4|K7G4Y4_PELSI	85.256	156	23	0	1	156	1	156	2.81e-98	284
sp|Q8N2H4|SYS1_HUMAN	tr|H9GIJ3|H9GIJ3_ANOCA	85.256	156	23	0	1	156	1	156	2.72e-97	281
sp|Q8N2H4|SYS1_HUMAN	tr|A0A5F4WBL7|A0A5F4WBL7_CALJA	90.132	152	15	0	1	152	1	152	3.99e-94	273
sp|Q8N2H4|SYS1_HUMAN	tr|Q28EU0|Q28EU0_XENTR	76.923	156	36	0	1	156	1	156	4.90e-89	261
sp|Q8N2H4|SYS1_HUMAN	tr|Q8AVL4|Q8AVL4_XENLA	75.000	156	39	0	1	156	1	156	4.75e-87	256
sp|Q8N2H4|SYS1_HUMAN	tr|Q641B6|Q641B6_XENLA	74.359	156	40	0	1	156	1	156	7.45e-86	253
sp|Q8N2H4|SYS1_HUMAN	tr|A0A060XGX2|A0A060XGX2_ONCMY	71.795	156	44	0	1	156	1	156	1.50e-84	249
sp|Q8N2H4|SYS1_HUMAN	tr|A0A099YTL7|A0A099YTL7_TINGU	80.128	156	31	0	1	156	1	156	1.73e-84	249
sp|Q8N2H4|SYS1_HUMAN	tr|A0A384CNP1|A0A384CNP1_URSMA	100.000	119	0	0	38	156	1	119	2.14e-84	248
sp|Q8N2H4|SYS1_HUMAN	tr|B5X5T0|B5X5T0_SALSA	71.154	156	45	0	1	156	1	156	6.53e-84	248
sp|Q8N2H4|SYS1_HUMAN	tr|A0A060WL46|A0A060WL46_ONCMY	72.436	156	43	0	1	156	1	156	1.27e-83	247
sp|Q8N2H4|SYS1_HUMAN	tr|A0A226NFA6|A0A226NFA6_CALSU	80.128	156	31	0	1	156	1	156	1.77e-83	247
sp|Q8N2H4|SYS1_HUMAN	tr|A0A151NZG8|A0A151NZG8_ALLMI	76.282	156	23	1	1	156	1	142	3.10e-83	246
sp|Q8N2H4|SYS1_HUMAN	tr|A0A3B4TEG6|A0A3B4TEG6_SERDU	72.436	156	43	0	1	156	1	156	5.73e-83	245
sp|Q8N2H4|SYS1_HUMAN	tr|W5P5F9|W5P5F9_SHEEP	77.564	156	15	1	1	156	1	136	2.93e-81	240
sp|Q8N2H4|SYS1_HUMAN	tr|A0A3B5K962|A0A3B5K962_TAKRU	70.130	154	46	0	3	156	2	155	4.07e-79	236
sp|Q8N2H4|SYS1_HUMAN	tr|A0A093GYA9|A0A093GYA9_DRYPU	83.846	130	21	0	27	156	1	130	2.57e-76	228
sp|Q8N2H4|SYS1_HUMAN	tr|G1MWW3|G1MWW3_MELGA	78.322	143	31	0	14	156	17	159	2.55e-72	219
sp|Q8N2H4|SYS1_HUMAN	tr|G5AZA8|G5AZA8_HETGA	73.718	156	28	2	1	156	1	143	4.90e-70	212
sp|Q8N2H4|SYS1_HUMAN	tr|R0L9I0|R0L9I0_ANAPL	85.088	114	17	0	43	156	3	116	2.11e-68	207
sp|Q8N2H4|SYS1_HUMAN	tr|G3N5I7|G3N5I7_GASAC	69.343	137	42	0	1	137	1	137	4.72e-67	204
sp|Q8N2H4|SYS1_HUMAN	tr|F6PG39|F6PG39_ORNAN	93.878	98	6	0	59	156	1	98	3.37e-64	196
sp|Q8N2H4|SYS1_HUMAN	tr|H0Z3K2|H0Z3K2_TAEGU	90.196	102	10	0	55	156	1	102	4.55e-64	196
sp|Q8N2H4|SYS1_HUMAN	tr|A0A091J4U1|A0A091J4U1_EGRGA	89.216	102	11	0	55	156	1	102	2.69e-63	194
sp|Q8N2H4|SYS1_HUMAN	tr|A0A091VSC9|A0A091VSC9_OPIHO	87.255	102	13	0	55	156	1	102	1.59e-62	192
sp|Q8N2H4|SYS1_HUMAN	tr|A0A087QNS1|A0A087QNS1_APTFO	86.408	103	14	0	54	156	1	103	1.71e-62	192
sp|Q8N2H4|SYS1_HUMAN	tr|A0A3Q0FK77|A0A3Q0FK77_ALLSI	84.466	103	16	0	54	156	11	113	1.85e-61	189
sp|Q8N2H4|SYS1_HUMAN	tr|A0A091HNU8|A0A091HNU8_CALAN	87.255	102	13	0	55	156	1	102	1.64e-60	187
sp|Q8N2H4|SYS1_HUMAN	tr|A0A067REF0|A0A067REF0_ZOONE	51.282	156	76	0	1	156	4	159	6.54e-55	174
sp|Q8N2H4|SYS1_HUMAN	tr|A0A2I0M2C1|A0A2I0M2C1_COLLI	86.667	90	12	0	67	156	1	90	7.38e-54	169
sp|Q8N2H4|SYS1_HUMAN	tr|A0A5F4VU35|A0A5F4VU35_CALJA	95.062	81	4	0	1	81	1	81	2.64e-46	154
sp|Q8N2H4|SYS1_HUMAN	tr|A0A0Q3QQ07|A0A0Q3QQ07_AMAAE	87.342	79	10	0	78	156	28	106	2.89e-46	151
sp|Q8N2H4|SYS1_HUMAN	tr|D6WSS9|D6WSS9_TRICA	42.949	156	89	0	1	156	4	159	5.38e-44	147
sp|Q8N2H4|SYS1_HUMAN	tr|E2B867|E2B867_HARSA	43.919	148	83	0	1	148	4	151	1.67e-42	143
sp|Q8N2H4|SYS1_HUMAN	tr|W5JKY2|W5JKY2_ANODA	46.309	149	78	2	1	148	4	151	6.00e-42	142
sp|Q8N2H4|SYS1_HUMAN	tr|A0A026WK02|A0A026WK02_OOCBI	42.282	149	86	0	1	149	4	152	2.38e-41	140
sp|Q8N2H4|SYS1_HUMAN	tr|Q1HPQ8|Q1HPQ8_BOMMO	42.953	149	85	0	2	150	8	156	8.90e-40	136
sp|Q8N2H4|SYS1_HUMAN	tr|Q9VHP1|Q9VHP1_DROME	41.772	158	89	1	2	156	3	160	2.45e-37	130
sp|Q8N2H4|SYS1_HUMAN	tr|E9FVW4|E9FVW4_DAPPU	41.026	156	91	1	1	155	1	156	4.26e-37	129
sp|Q8N2H4|SYS1_HUMAN	tr|M0U9L5|M0U9L5_MUSAM	44.079	152	83	2	5	156	3	152	3.06e-35	124
sp|Q8N2H4|SYS1_HUMAN	tr|A0A444XC64|A0A444XC64_ARAHY	41.447	152	87	2	5	156	3	152	2.45e-33	119
sp|Q8N2H4|SYS1_HUMAN	sp|Q55E69|SYS1_DICDI	41.379	145	84	1	5	149	3	146	2.66e-33	122
sp|Q8N2H4|SYS1_HUMAN	tr|A0A1D6FYG0|A0A1D6FYG0_MAIZE	44.898	147	80	1	9	155	7	152	2.94e-33	121
sp|Q8N2H4|SYS1_HUMAN	tr|A0A194QFQ0|A0A194QFQ0_PAPXU	41.216	148	87	0	1	148	7	154	1.11e-32	118
sp|Q8N2H4|SYS1_HUMAN	tr|A0A1D6NL91|A0A1D6NL91_MAIZE	45.517	145	78	1	5	149	3	146	1.52e-32	122
sp|Q8N2H4|SYS1_HUMAN	tr|A9TMZ9|A9TMZ9_PHYPA	38.776	147	89	1	5	151	3	148	2.43e-31	114
sp|Q8N2H4|SYS1_HUMAN	tr|A0A1D6DJ69|A0A1D6DJ69_WHEAT	42.069	145	83	1	5	149	3	146	5.27e-31	114
sp|Q8N2H4|SYS1_HUMAN	tr|A9SDR2|A9SDR2_PHYPA	38.095	147	90	1	5	151	3	148	5.42e-30	111
sp|Q8N2H4|SYS1_HUMAN	tr|A8ICD3|A8ICD3_CHLRE	39.437	142	85	1	9	150	7	147	1.29e-29	112
sp|Q8N2H4|SYS1_HUMAN	tr|A0A0L7KYK3|A0A0L7KYK3_9NEOP	38.000	150	79	1	1	150	7	142	3.35e-28	106
sp|Q8N2H4|SYS1_HUMAN	tr|A0A0L0CJY9|A0A0L0CJY9_LUCCU	43.137	102	58	0	47	148	143	244	7.90e-26	103
sp|Q8N2H4|SYS1_HUMAN	tr|A0A445BQ88|A0A445BQ88_ARAHY	38.931	131	79	1	5	135	3	132	3.62e-24	95.9
sp|Q8N2H4|SYS1_HUMAN	tr|M0RX85|M0RX85_MUSAM	42.857	140	79	1	9	148	7	145	3.65e-24	97.1
sp|Q8N2H4|SYS1_HUMAN	tr|B8AB47|B8AB47_ORYSI	43.151	146	82	1	9	154	2	146	5.62e-24	96.3
sp|Q8N2H4|SYS1_HUMAN	tr|B8CCF1|B8CCF1_THAPS	36.232	138	87	1	11	148	4	140	4.23e-23	93.6
sp|Q8N2H4|SYS1_HUMAN	tr|R1BJA6|R1BJA6_EMIHU	38.217	157	83	3	5	148	3	158	2.78e-20	87.0
sp|Q8N2H4|SYS1_HUMAN	tr|A0A444XPG9|A0A444XPG9_ARAHY	35.616	146	93	1	9	154	42	186	1.12e-19	85.9
sp|Q8N2H4|SYS1_HUMAN	tr|Q6CE45|Q6CE45_YARLI	26.016	123	91	0	23	145	20	142	5.52e-09	57.0
sp|Q8N2H4|SYS1_HUMAN	tr|Q7S576|Q7S576_NEUCR	31.429	140	90	4	12	146	18	156	1.33e-08	57.4
sp|Q8N2H4|SYS1_HUMAN	sp|P41544|SYS1_YEAST	24.031	129	96	2	18	145	33	160	5.35e-05	47.0
sp|Q8N2H4|SYS1_HUMAN	tr|A0A143ZY25|A0A143ZY25_PLAF7	25.000	80	59	1	71	150	53	131	0.001	42.4
sp|Q8N2H4|SYS1_HUMAN	tr|A8JER1|A8JER1_CHLRE	29.333	75	51	2	77	149	78	152	0.022	38.9
sp|Q8N2H4|SYS1_HUMAN	tr|H2RM72|H2RM72_TAKRU	27.083	96	59	3	26	118	92	179	0.62	35.4
sp|Q8N2H4|SYS1_HUMAN	tr|G3PN72|G3PN72_GASAC	26.316	95	59	3	26	117	63	149	2.3	33.9
sp|Q8N2H4|SYS1_HUMAN	tr|A0A310TP05|A0A310TP05_XENLA	28.302	106	63	5	38	138	12	109	6.6	32.3
sp|Q8N2H4|SYS1_HUMAN	sp|Q9LIL5|PP233_ARATH	37.778	45	26	1	10	52	123	167	8.5	32.3
sp|Q8N2H9|PELI3_HUMAN	sp|Q8N2H9|PELI3_HUMAN	100.000	469	0	0	1	469	1	469	0.0	964
sp|Q8N2H9|PELI3_HUMAN	tr|A0A2K6S5K8|A0A2K6S5K8_SAIBB	99.787	469	1	0	1	469	1	469	0.0	961
sp|Q8N2H9|PELI3_HUMAN	tr|A0A2I3TBH8|A0A2I3TBH8_PANTR	99.574	469	2	0	1	469	1	469	0.0	961
sp|Q8N2H9|PELI3_HUMAN	tr|A0A2R8ZZT0|A0A2R8ZZT0_PANPA	99.574	469	2	0	1	469	1	469	0.0	961
sp|Q8N2H9|PELI3_HUMAN	tr|G3RBN9|G3RBN9_GORGO	99.574	469	2	0	1	469	1	469	0.0	961
sp|Q8N2H9|PELI3_HUMAN	tr|U3C2T5|U3C2T5_CALJA	99.787	469	1	0	1	469	1	469	0.0	961
sp|Q8N2H9|PELI3_HUMAN	tr|A0A2I3MFB7|A0A2I3MFB7_PAPAN	99.574	469	2	0	1	469	1	469	0.0	960
sp|Q8N2H9|PELI3_HUMAN	tr|A0A2K5XCQ9|A0A2K5XCQ9_MANLE	99.574	469	2	0	1	469	1	469	0.0	960
sp|Q8N2H9|PELI3_HUMAN	tr|F7FIJ8|F7FIJ8_MACMU	99.574	469	2	0	1	469	1	469	0.0	960
sp|Q8N2H9|PELI3_HUMAN	tr|A0A2K5TKX1|A0A2K5TKX1_MACFA	99.574	469	2	0	1	469	1	469	0.0	960
sp|Q8N2H9|PELI3_HUMAN	tr|A0A2K5MAI8|A0A2K5MAI8_CERAT	99.574	469	2	0	1	469	1	469	0.0	960
sp|Q8N2H9|PELI3_HUMAN	tr|A0A2K5E9G2|A0A2K5E9G2_AOTNA	99.574	469	2	0	1	469	1	469	0.0	959
sp|Q8N2H9|PELI3_HUMAN	tr|A0A1U7TSU3|A0A1U7TSU3_TARSY	99.574	469	2	0	1	469	1	469	0.0	959
sp|Q8N2H9|PELI3_HUMAN	tr|G1R2J9|G1R2J9_NOMLE	99.360	469	3	0	1	469	1	469	0.0	959
sp|Q8N2H9|PELI3_HUMAN	tr|A0A2K6FQ11|A0A2K6FQ11_PROCO	98.934	469	5	0	1	469	1	469	0.0	955
sp|Q8N2H9|PELI3_HUMAN	tr|A0A337SJ30|A0A337SJ30_FELCA	99.147	469	4	0	1	469	1	469	0.0	954
sp|Q8N2H9|PELI3_HUMAN	tr|A0A384DJS1|A0A384DJS1_URSMA	98.934	469	5	0	1	469	1	469	0.0	953
sp|Q8N2H9|PELI3_HUMAN	tr|A0A480L492|A0A480L492_PIG	98.721	469	6	0	1	469	1	469	0.0	953
sp|Q8N2H9|PELI3_HUMAN	tr|A0A340XKP0|A0A340XKP0_LIPVE	98.721	469	6	0	1	469	1	469	0.0	951
sp|Q8N2H9|PELI3_HUMAN	tr|A0A2Y9PVK6|A0A2Y9PVK6_DELLE	98.507	469	7	0	1	469	1	469	0.0	950
sp|Q8N2H9|PELI3_HUMAN	tr|E1BHP6|E1BHP6_BOVIN	98.294	469	8	0	1	469	1	469	0.0	949
sp|Q8N2H9|PELI3_HUMAN	tr|J9PAV0|J9PAV0_CANLF	98.294	469	8	0	1	469	1	469	0.0	948
sp|Q8N2H9|PELI3_HUMAN	tr|A0A2Y9TDQ2|A0A2Y9TDQ2_PHYMC	98.081	469	9	0	1	469	1	469	0.0	947
sp|Q8N2H9|PELI3_HUMAN	tr|A0A2U3VH25|A0A2U3VH25_ODORO	98.721	469	5	1	1	469	1	468	0.0	946
sp|Q8N2H9|PELI3_HUMAN	tr|A0A1S3FKL0|A0A1S3FKL0_DIPOR	98.081	469	9	0	1	469	1	469	0.0	946
sp|Q8N2H9|PELI3_HUMAN	tr|A0A2U3YZF9|A0A2U3YZF9_LEPWE	98.507	469	6	1	1	469	1	468	0.0	946
sp|Q8N2H9|PELI3_HUMAN	tr|A0A2Y9DYR2|A0A2Y9DYR2_TRIMA	98.081	469	9	0	1	469	1	469	0.0	945
sp|Q8N2H9|PELI3_HUMAN	tr|H0X2Q4|H0X2Q4_OTOGA	97.246	472	10	1	1	469	1	472	0.0	938
sp|Q8N2H9|PELI3_HUMAN	tr|G5BWY2|G5BWY2_HETGA	97.674	473	7	3	1	469	1	473	0.0	934
sp|Q8N2H9|PELI3_HUMAN	tr|A0A5F9CRV2|A0A5F9CRV2_RABIT	96.802	469	8	2	1	469	1	462	0.0	919
sp|Q8N2H9|PELI3_HUMAN	tr|A0A1S2ZFU3|A0A1S2ZFU3_ERIEU	95.949	469	19	0	1	469	1	469	0.0	902
sp|Q8N2H9|PELI3_HUMAN	tr|H2NCR5|H2NCR5_PONAB	94.456	469	2	1	1	469	1	445	0.0	899
sp|Q8N2H9|PELI3_HUMAN	tr|A0A0D9R794|A0A0D9R794_CHLSB	94.456	469	2	1	1	469	1	445	0.0	899
sp|Q8N2H9|PELI3_HUMAN	tr|A0A452FAN2|A0A452FAN2_CAPHI	94.030	469	4	1	1	469	1	445	0.0	894
sp|Q8N2H9|PELI3_HUMAN	tr|G1LXX3|G1LXX3_AILME	93.603	469	6	1	1	469	1	445	0.0	891
sp|Q8N2H9|PELI3_HUMAN	tr|A0A3Q2I0T7|A0A3Q2I0T7_HORSE	93.603	469	6	1	1	469	77	521	0.0	889
sp|Q8N2H9|PELI3_HUMAN	tr|A0A286XWT2|A0A286XWT2_CAVPO	93.390	469	7	1	1	469	1	445	0.0	889
sp|Q8N2H9|PELI3_HUMAN	tr|M3XVC0|M3XVC0_MUSPF	93.603	469	6	1	1	469	1	445	0.0	888
sp|Q8N2H9|PELI3_HUMAN	tr|W5P5P5|W5P5P5_SHEEP	95.309	469	21	1	1	469	1	468	0.0	886
sp|Q8N2H9|PELI3_HUMAN	tr|A0A287D277|A0A287D277_ICTTR	93.390	469	6	2	1	469	1	444	0.0	884
sp|Q8N2H9|PELI3_HUMAN	tr|L5KNI3|L5KNI3_PTEAL	92.964	469	6	2	1	469	1	442	0.0	881
sp|Q8N2H9|PELI3_HUMAN	tr|G3T8L0|G3T8L0_LOXAF	92.569	471	9	2	1	469	1	447	0.0	879
sp|Q8N2H9|PELI3_HUMAN	tr|G1P1J8|G1P1J8_MYOLU	91.898	469	13	2	1	469	1	444	0.0	874
sp|Q8N2H9|PELI3_HUMAN	sp|Q8BXR6|PELI3_MOUSE	91.898	469	14	1	1	469	1	445	0.0	874
sp|Q8N2H9|PELI3_HUMAN	tr|G3I2H1|G3I2H1_CRIGR	89.549	488	8	2	1	469	1	464	0.0	851
sp|Q8N2H9|PELI3_HUMAN	tr|A0A1U7Q4Y9|A0A1U7Q4Y9_MESAU	90.618	469	20	1	1	469	1	445	0.0	843
sp|Q8N2H9|PELI3_HUMAN	tr|A0A091DD02|A0A091DD02_FUKDA	92.009	438	8	2	1	438	22	432	0.0	827
sp|Q8N2H9|PELI3_HUMAN	tr|A0A2K6KMI8|A0A2K6KMI8_RHIBE	99.492	394	2	0	76	469	4	397	0.0	811
sp|Q8N2H9|PELI3_HUMAN	tr|A0A4X2JSP6|A0A4X2JSP6_VOMUR	85.075	469	44	2	1	469	1	443	0.0	780
sp|Q8N2H9|PELI3_HUMAN	tr|G3N6T6|G3N6T6_GASAC	67.843	510	118	10	1	469	1	505	0.0	648
sp|Q8N2H9|PELI3_HUMAN	tr|H2SB25|H2SB25_TAKRU	67.134	499	105	8	1	469	1	470	0.0	641
sp|Q8N2H9|PELI3_HUMAN	tr|A0A3B4TJJ0|A0A3B4TJJ0_SERDU	67.606	497	108	7	1	469	1	472	0.0	641
sp|Q8N2H9|PELI3_HUMAN	tr|A0A1S3N6M1|A0A1S3N6M1_SALSA	66.211	512	103	9	1	469	1	485	0.0	637
sp|Q8N2H9|PELI3_HUMAN	tr|B5X3W3|B5X3W3_SALSA	65.953	514	103	8	1	469	1	487	0.0	635
sp|Q8N2H9|PELI3_HUMAN	tr|G1MZT3|G1MZT3_MELGA	66.009	456	129	3	15	469	12	442	0.0	631
sp|Q8N2H9|PELI3_HUMAN	tr|A0A2I0LT26|A0A2I0LT26_COLLI	64.957	468	136	4	5	469	12	454	0.0	630
sp|Q8N2H9|PELI3_HUMAN	tr|K7GHC7|K7GHC7_PELSI	64.681	470	138	4	3	469	3	447	0.0	629
sp|Q8N2H9|PELI3_HUMAN	tr|A0A0Q3MEL3|A0A0Q3MEL3_AMAAE	64.744	468	137	4	5	469	4	446	0.0	629
sp|Q8N2H9|PELI3_HUMAN	tr|A0A099ZB62|A0A099ZB62_TINGU	65.714	455	130	3	16	469	13	442	0.0	629
sp|Q8N2H9|PELI3_HUMAN	tr|A0A091WGX1|A0A091WGX1_OPIHO	65.714	455	130	3	16	469	13	442	0.0	629
sp|Q8N2H9|PELI3_HUMAN	tr|A0A087R8E3|A0A087R8E3_APTFO	65.714	455	130	3	16	469	13	442	0.0	629
sp|Q8N2H9|PELI3_HUMAN	tr|R0LPJ2|R0LPJ2_ANAPL	65.714	455	130	3	16	469	13	442	0.0	629
sp|Q8N2H9|PELI3_HUMAN	tr|H0YVN8|H0YVN8_TAEGU	67.117	444	120	3	27	469	23	441	0.0	628
sp|Q8N2H9|PELI3_HUMAN	tr|Q6GQ57|Q6GQ57_XENLA	67.955	440	116	2	30	469	5	419	0.0	628
sp|Q8N2H9|PELI3_HUMAN	tr|A0A093G4M7|A0A093G4M7_DRYPU	67.342	444	119	3	27	469	23	441	0.0	627
sp|Q8N2H9|PELI3_HUMAN	sp|Q8BST6|PELI2_MOUSE	66.892	444	120	3	28	469	1	419	0.0	626
sp|Q8N2H9|PELI3_HUMAN	tr|A0A1U7SP66|A0A1U7SP66_ALLSI	67.043	443	120	3	28	469	1	418	0.0	625
sp|Q8N2H9|PELI3_HUMAN	tr|A0A151MGL4|A0A151MGL4_ALLMI	67.043	443	120	3	28	469	1	418	0.0	625
sp|Q8N2H9|PELI3_HUMAN	tr|A0A091IJM4|A0A091IJM4_EGRGA	66.667	444	122	3	27	469	23	441	0.0	624
sp|Q8N2H9|PELI3_HUMAN	tr|A4IIJ9|A4IIJ9_XENTR	67.043	443	120	3	28	469	1	418	0.0	624
sp|Q8N2H9|PELI3_HUMAN	tr|A0A1L8FAC5|A0A1L8FAC5_XENLA	67.735	437	116	2	33	469	8	419	0.0	624
sp|Q8N2H9|PELI3_HUMAN	tr|A0A286Y376|A0A286Y376_CAVPO	67.955	440	115	3	31	469	6	420	0.0	622
sp|Q8N2H9|PELI3_HUMAN	tr|G1KF55|G1KF55_ANOCA	67.043	443	120	3	28	469	1	418	0.0	622
sp|Q8N2H9|PELI3_HUMAN	tr|A0A1S3SCE6|A0A1S3SCE6_SALSA	64.449	526	103	10	1	469	1	499	0.0	622
sp|Q8N2H9|PELI3_HUMAN	tr|A0A1L8G719|A0A1L8G719_XENLA	66.817	443	121	3	28	469	1	418	0.0	622
sp|Q8N2H9|PELI3_HUMAN	tr|A0A1L8G0M0|A0A1L8G0M0_XENLA	67.043	443	120	3	28	469	1	418	0.0	621
sp|Q8N2H9|PELI3_HUMAN	tr|Q6P4Y5|Q6P4Y5_XENTR	67.500	440	118	2	30	469	5	419	0.0	621
sp|Q8N2H9|PELI3_HUMAN	tr|A0A2K6MN46|A0A2K6MN46_RHIBE	66.966	445	119	4	28	469	1	420	0.0	620
sp|Q8N2H9|PELI3_HUMAN	tr|H2NLB7|H2NLB7_PONAB	66.966	445	119	4	28	469	1	420	0.0	620
sp|Q8N2H9|PELI3_HUMAN	tr|H9YY61|H9YY61_MACMU	66.966	445	119	4	28	469	1	420	0.0	620
sp|Q8N2H9|PELI3_HUMAN	sp|Q9HAT8|PELI2_HUMAN	66.966	445	119	4	28	469	1	420	0.0	620
sp|Q8N2H9|PELI3_HUMAN	tr|A0A1S3ADG7|A0A1S3ADG7_ERIEU	67.580	438	116	3	33	469	8	420	0.0	620
sp|Q8N2H9|PELI3_HUMAN	tr|F7DMF7|F7DMF7_HORSE	66.966	445	119	4	28	469	1	420	0.0	620
sp|Q8N2H9|PELI3_HUMAN	tr|A0A0D9RQ00|A0A0D9RQ00_CHLSB	66.966	445	119	4	28	469	1	420	0.0	620
sp|Q8N2H9|PELI3_HUMAN	tr|A0A2K5LNU6|A0A2K5LNU6_CERAT	66.966	445	119	4	28	469	1	420	0.0	620
sp|Q8N2H9|PELI3_HUMAN	tr|A0A2Y9DAV1|A0A2Y9DAV1_TRIMA	67.580	438	116	3	33	469	8	420	0.0	619
sp|Q8N2H9|PELI3_HUMAN	tr|A0A096NVA2|A0A096NVA2_PAPAN	66.966	445	119	4	28	469	1	420	0.0	619
sp|Q8N2H9|PELI3_HUMAN	tr|H2R9B4|H2R9B4_PANTR	66.966	445	119	4	28	469	1	420	0.0	619
sp|Q8N2H9|PELI3_HUMAN	tr|F7DJM8|F7DJM8_ORNAN	66.591	443	122	3	28	469	1	418	0.0	619
sp|Q8N2H9|PELI3_HUMAN	tr|A0A2U3XXC0|A0A2U3XXC0_LEPWE	66.966	445	119	4	28	469	1	420	0.0	619
sp|Q8N2H9|PELI3_HUMAN	tr|U3E794|U3E794_CALJA	66.966	445	119	4	28	469	1	420	0.0	619
sp|Q8N2H9|PELI3_HUMAN	tr|L5KUM1|L5KUM1_PTEAL	66.591	443	122	3	28	469	1	418	0.0	619
sp|Q8N2H9|PELI3_HUMAN	tr|A0A2U3W9H3|A0A2U3W9H3_ODORO	66.966	445	119	4	28	469	1	420	0.0	619
sp|Q8N2H9|PELI3_HUMAN	tr|F7DKJ6|F7DKJ6_MACMU	66.591	443	122	3	28	469	1	418	0.0	619
sp|Q8N2H9|PELI3_HUMAN	tr|G7PMB5|G7PMB5_MACFA	66.591	443	122	3	28	469	1	418	0.0	619
sp|Q8N2H9|PELI3_HUMAN	tr|A0A1S3FPQ6|A0A1S3FPQ6_DIPOR	66.591	443	122	3	28	469	1	418	0.0	619
sp|Q8N2H9|PELI3_HUMAN	tr|A0A2K5CMA8|A0A2K5CMA8_AOTNA	66.742	445	120	4	28	469	1	420	0.0	619
sp|Q8N2H9|PELI3_HUMAN	tr|A0A4X2KZX6|A0A4X2KZX6_VOMUR	66.591	443	122	3	28	469	1	418	0.0	619
sp|Q8N2H9|PELI3_HUMAN	tr|W5QFK3|W5QFK3_SHEEP	66.216	444	124	3	27	469	1	419	0.0	618
sp|Q8N2H9|PELI3_HUMAN	tr|H0XA85|H0XA85_OTOGA	66.366	443	123	3	28	469	1	418	0.0	618
sp|Q8N2H9|PELI3_HUMAN	tr|A0A384CTH0|A0A384CTH0_URSMA	66.366	443	123	3	28	469	1	418	0.0	618
sp|Q8N2H9|PELI3_HUMAN	tr|A0A2U4BZU6|A0A2U4BZU6_TURTR	66.366	443	123	3	28	469	1	418	0.0	618
sp|Q8N2H9|PELI3_HUMAN	tr|A0A1U7T8A4|A0A1U7T8A4_TARSY	66.366	443	123	3	28	469	1	418	0.0	618
sp|Q8N2H9|PELI3_HUMAN	tr|A0A480ULK7|A0A480ULK7_PIG	66.366	443	123	3	28	469	1	418	0.0	618
sp|Q8N2H9|PELI3_HUMAN	tr|A0A2K6RZ04|A0A2K6RZ04_SAIBB	66.366	443	123	3	28	469	1	418	0.0	618
sp|Q8N2H9|PELI3_HUMAN	tr|A0A2K6LJP1|A0A2K6LJP1_RHIBE	66.366	443	123	3	28	469	1	418	0.0	618
sp|Q8N2H9|PELI3_HUMAN	tr|A0A2K6FAC1|A0A2K6FAC1_PROCO	66.366	443	123	3	28	469	1	418	0.0	618
sp|Q8N2H9|PELI3_HUMAN	tr|H2P619|H2P619_PONAB	66.366	443	123	3	28	469	1	418	0.0	618
sp|Q8N2H9|PELI3_HUMAN	tr|A0A096P060|A0A096P060_PAPAN	66.366	443	123	3	28	469	1	418	0.0	618
sp|Q8N2H9|PELI3_HUMAN	tr|A0A2R9CTL4|A0A2R9CTL4_PANPA	66.366	443	123	3	28	469	1	418	0.0	618
sp|Q8N2H9|PELI3_HUMAN	tr|A0A5F9CNJ0|A0A5F9CNJ0_RABIT	66.366	443	123	3	28	469	1	418	0.0	618
sp|Q8N2H9|PELI3_HUMAN	tr|A0A2U3ZCX0|A0A2U3ZCX0_ODORO	66.366	443	123	3	28	469	1	418	0.0	618
sp|Q8N2H9|PELI3_HUMAN	tr|G1RFP9|G1RFP9_NOMLE	66.366	443	123	3	28	469	1	418	0.0	618
sp|Q8N2H9|PELI3_HUMAN	tr|M3Y3W6|M3Y3W6_MUSPF	66.366	443	123	3	28	469	1	418	0.0	618
sp|Q8N2H9|PELI3_HUMAN	tr|A0A1U8BPF8|A0A1U8BPF8_MESAU	66.366	443	123	3	28	469	1	418	0.0	618
sp|Q8N2H9|PELI3_HUMAN	tr|A0A2K5XXX8|A0A2K5XXX8_MANLE	66.366	443	123	3	28	469	1	418	0.0	618
sp|Q8N2H9|PELI3_HUMAN	tr|A0A340XVH3|A0A340XVH3_LIPVE	66.366	443	123	3	28	469	1	418	0.0	618
sp|Q8N2H9|PELI3_HUMAN	tr|I3MW04|I3MW04_ICTTR	66.366	443	123	3	28	469	1	418	0.0	618
sp|Q8N2H9|PELI3_HUMAN	sp|Q96FA3|PELI1_HUMAN	66.366	443	123	3	28	469	1	418	0.0	618
sp|Q8N2H9|PELI3_HUMAN	tr|G5C8M6|G5C8M6_HETGA	66.366	443	123	3	28	469	1	418	0.0	618
sp|Q8N2H9|PELI3_HUMAN	tr|G3RCA2|G3RCA2_GORGO	66.366	443	123	3	28	469	1	418	0.0	618
sp|Q8N2H9|PELI3_HUMAN	tr|A0A091DEF8|A0A091DEF8_FUKDA	66.366	443	123	3	28	469	1	418	0.0	618
sp|Q8N2H9|PELI3_HUMAN	tr|M3XET5|M3XET5_FELCA	66.366	443	123	3	28	469	1	418	0.0	618
sp|Q8N2H9|PELI3_HUMAN	tr|A0A2Y9QBW3|A0A2Y9QBW3_DELLE	66.366	443	123	3	28	469	1	418	0.0	618
sp|Q8N2H9|PELI3_HUMAN	tr|G3H131|G3H131_CRIGR	66.366	443	123	3	28	469	1	418	0.0	618
sp|Q8N2H9|PELI3_HUMAN	tr|A0A0D9RQD9|A0A0D9RQD9_CHLSB	66.366	443	123	3	28	469	1	418	0.0	618
sp|Q8N2H9|PELI3_HUMAN	tr|A0A2K5LPN2|A0A2K5LPN2_CERAT	66.366	443	123	3	28	469	1	418	0.0	618
sp|Q8N2H9|PELI3_HUMAN	tr|A0A452FM66|A0A452FM66_CAPHI	66.366	443	123	3	28	469	1	418	0.0	618
sp|Q8N2H9|PELI3_HUMAN	tr|F6QQB0|F6QQB0_CALJA	66.366	443	123	3	28	469	1	418	0.0	618
sp|Q8N2H9|PELI3_HUMAN	tr|A0A2K5DRM8|A0A2K5DRM8_AOTNA	66.366	443	123	3	28	469	1	418	0.0	618
sp|Q8N2H9|PELI3_HUMAN	tr|G1L2X3|G1L2X3_AILME	66.366	443	123	3	28	469	1	418	0.0	618
sp|Q8N2H9|PELI3_HUMAN	tr|A0A2Y9TJQ2|A0A2Y9TJQ2_PHYMC	66.140	443	124	3	28	469	1	418	0.0	617
sp|Q8N2H9|PELI3_HUMAN	tr|G1NZH3|G1NZH3_MYOLU	66.216	444	124	3	27	469	1	419	0.0	617
sp|Q8N2H9|PELI3_HUMAN	sp|Q8C669|PELI1_MOUSE	66.366	443	123	3	28	469	1	418	0.0	617
sp|Q8N2H9|PELI3_HUMAN	tr|A0A1S3ASC8|A0A1S3ASC8_ERIEU	66.140	443	124	3	28	469	1	418	0.0	617
sp|Q8N2H9|PELI3_HUMAN	tr|E2QYX3|E2QYX3_CANLF	66.140	443	124	3	28	469	1	418	0.0	617
sp|Q8N2H9|PELI3_HUMAN	tr|A0A1S3EV41|A0A1S3EV41_DIPOR	66.517	445	121	4	28	469	1	420	0.0	617
sp|Q8N2H9|PELI3_HUMAN	tr|A0JN70|A0JN70_BOVIN	66.366	443	123	3	28	469	1	418	0.0	617
sp|Q8N2H9|PELI3_HUMAN	tr|A0A287B1K0|A0A287B1K0_PIG	66.517	445	120	4	28	469	1	419	0.0	617
sp|Q8N2H9|PELI3_HUMAN	tr|A0A286XX83|A0A286XX83_CAVPO	66.366	443	123	3	28	469	1	418	0.0	617
sp|Q8N2H9|PELI3_HUMAN	tr|A0A2Y9D7M9|A0A2Y9D7M9_TRIMA	66.140	443	124	3	28	469	1	418	0.0	616
sp|Q8N2H9|PELI3_HUMAN	tr|H2QZV1|H2QZV1_PANTR	66.366	443	123	3	28	469	1	418	0.0	616
sp|Q8N2H9|PELI3_HUMAN	tr|A0A2Y9TKK1|A0A2Y9TKK1_PHYMC	66.742	445	120	4	28	469	1	420	0.0	615
sp|Q8N2H9|PELI3_HUMAN	tr|G3T5P0|G3T5P0_LOXAF	65.914	443	125	3	28	469	1	418	0.0	615
sp|Q8N2H9|PELI3_HUMAN	tr|M3WA12|M3WA12_FELCA	66.968	442	118	4	28	466	1	417	0.0	615
sp|Q8N2H9|PELI3_HUMAN	tr|A0A2Y9MUV6|A0A2Y9MUV6_DELLE	66.517	445	121	4	28	469	1	420	0.0	615
sp|Q8N2H9|PELI3_HUMAN	tr|R0K1E7|R0K1E7_ANAPL	72.362	398	108	2	73	469	1	397	0.0	614
sp|Q8N2H9|PELI3_HUMAN	tr|A0A151M1W2|A0A151M1W2_ALLMI	72.911	395	105	2	76	469	4	397	0.0	614
sp|Q8N2H9|PELI3_HUMAN	tr|A0A2I0LUH2|A0A2I0LUH2_COLLI	72.658	395	106	2	76	469	106	499	0.0	614
sp|Q8N2H9|PELI3_HUMAN	tr|H0WI66|H0WI66_OTOGA	67.667	433	114	3	38	469	13	420	0.0	613
sp|Q8N2H9|PELI3_HUMAN	tr|G1NLP1|G1NLP1_MELGA	72.405	395	107	2	76	469	1	394	0.0	612
sp|Q8N2H9|PELI3_HUMAN	tr|A0A093GWV6|A0A093GWV6_DRYPU	72.405	395	107	2	76	469	1	394	0.0	612
sp|Q8N2H9|PELI3_HUMAN	tr|A0A087QLE4|A0A087QLE4_APTFO	72.152	395	108	2	76	469	1	394	0.0	612
sp|Q8N2H9|PELI3_HUMAN	tr|A0A0Q3X9S1|A0A0Q3X9S1_AMAAE	72.152	395	108	2	76	469	31	424	0.0	612
sp|Q8N2H9|PELI3_HUMAN	tr|A0A091ICY2|A0A091ICY2_CALAN	72.152	395	108	2	76	469	1	394	0.0	611
sp|Q8N2H9|PELI3_HUMAN	tr|A0A099ZR80|A0A099ZR80_TINGU	72.658	395	106	2	76	469	1	394	0.0	611
sp|Q8N2H9|PELI3_HUMAN	tr|A0A091V8Q8|A0A091V8Q8_OPIHO	72.152	395	108	2	76	469	1	394	0.0	611
sp|Q8N2H9|PELI3_HUMAN	tr|H0ZS54|H0ZS54_TAEGU	72.405	395	107	2	76	469	1	394	0.0	610
sp|Q8N2H9|PELI3_HUMAN	tr|A0A4X2LH37|A0A4X2LH37_VOMUR	66.067	445	123	4	28	469	1	420	0.0	609
sp|Q8N2H9|PELI3_HUMAN	tr|A0A3Q0CE33|A0A3Q0CE33_MESAU	62.447	474	121	4	28	469	1	449	0.0	608
sp|Q8N2H9|PELI3_HUMAN	tr|A0A091HKX2|A0A091HKX2_CALAN	71.899	395	109	2	76	469	1	394	0.0	608
sp|Q8N2H9|PELI3_HUMAN	tr|A0A384D3V3|A0A384D3V3_URSMA	72.405	395	107	2	76	469	65	458	0.0	608
sp|Q8N2H9|PELI3_HUMAN	tr|A0A2R9BZ80|A0A2R9BZ80_PANPA	71.899	395	109	2	76	469	1	394	0.0	607
sp|Q8N2H9|PELI3_HUMAN	tr|A0A3B4T9Q1|A0A3B4T9Q1_SERDU	65.843	445	124	4	29	469	4	424	0.0	607
sp|Q8N2H9|PELI3_HUMAN	tr|G1MBC7|G1MBC7_AILME	72.405	395	107	2	76	469	4	397	0.0	607
sp|Q8N2H9|PELI3_HUMAN	tr|A0A2K6SNG7|A0A2K6SNG7_SAIBB	71.788	397	110	2	74	469	12	407	0.0	607
sp|Q8N2H9|PELI3_HUMAN	tr|G1RR61|G1RR61_NOMLE	71.899	395	109	2	76	469	1	394	0.0	605
sp|Q8N2H9|PELI3_HUMAN	tr|A0A2K5Y608|A0A2K5Y608_MANLE	71.899	395	109	2	76	469	1	394	0.0	605
sp|Q8N2H9|PELI3_HUMAN	tr|A0A2K5TL12|A0A2K5TL12_MACFA	71.899	395	109	2	76	469	1	394	0.0	605
sp|Q8N2H9|PELI3_HUMAN	tr|A0A2I2YFN4|A0A2I2YFN4_GORGO	71.899	395	109	2	76	469	1	394	0.0	605
sp|Q8N2H9|PELI3_HUMAN	tr|M3Y3E2|M3Y3E2_MUSPF	70.896	402	115	2	69	469	26	426	0.0	605
sp|Q8N2H9|PELI3_HUMAN	tr|I3MV70|I3MV70_ICTTR	71.899	395	109	2	76	469	1	394	0.0	605
sp|Q8N2H9|PELI3_HUMAN	tr|G5BIH7|G5BIH7_HETGA	71.899	395	109	2	76	469	182	575	0.0	604
sp|Q8N2H9|PELI3_HUMAN	tr|A0A1S3SPM2|A0A1S3SPM2_SALSA	65.848	448	123	5	28	469	1	424	0.0	603
sp|Q8N2H9|PELI3_HUMAN	tr|A0A3Q1LQ14|A0A3Q1LQ14_BOVIN	71.899	395	109	2	76	469	83	476	0.0	602
sp|Q8N2H9|PELI3_HUMAN	tr|H9GKV4|H9GKV4_ANOCA	71.392	395	111	2	76	469	26	419	0.0	602
sp|Q8N2H9|PELI3_HUMAN	tr|K7FQR1|K7FQR1_PELSI	71.139	395	112	2	76	469	70	463	0.0	600
sp|Q8N2H9|PELI3_HUMAN	tr|A0A3B4VBS6|A0A3B4VBS6_SERDU	67.512	434	111	4	41	469	18	426	0.0	593
sp|Q8N2H9|PELI3_HUMAN	tr|A0A3B4V2K1|A0A3B4V2K1_SERDU	67.512	434	111	4	41	469	19	427	0.0	593
sp|Q8N2H9|PELI3_HUMAN	tr|A0A1S3QLX5|A0A1S3QLX5_SALSA	65.541	444	125	4	30	469	5	424	0.0	593
sp|Q8N2H9|PELI3_HUMAN	tr|A0A060WDC3|A0A060WDC3_ONCMY	67.048	437	110	4	41	469	19	429	0.0	591
sp|Q8N2H9|PELI3_HUMAN	tr|A0A1S3L750|A0A1S3L750_SALSA	66.516	442	109	5	41	469	18	433	0.0	588
sp|Q8N2H9|PELI3_HUMAN	tr|A0A1S3PK98|A0A1S3PK98_SALSA	65.766	444	111	5	41	469	19	436	0.0	586
sp|Q8N2H9|PELI3_HUMAN	tr|A0A060W0G1|A0A060W0G1_ONCMY	65.541	444	112	5	41	469	19	436	0.0	583
sp|Q8N2H9|PELI3_HUMAN	tr|H2TWV0|H2TWV0_TAKRU	67.972	434	109	4	41	469	18	426	0.0	583
sp|Q8N2H9|PELI3_HUMAN	tr|A0A1S3KYE6|A0A1S3KYE6_SALSA	65.158	442	115	5	41	469	20	435	0.0	581
sp|Q8N2H9|PELI3_HUMAN	tr|H2T790|H2T790_TAKRU	63.801	442	132	4	28	469	1	414	0.0	568
sp|Q8N2H9|PELI3_HUMAN	tr|G3TKG9|G3TKG9_LOXAF	64.450	436	128	4	33	466	8	418	0.0	565
sp|Q8N2H9|PELI3_HUMAN	tr|A0A3Q2HXT1|A0A3Q2HXT1_HORSE	65.450	411	116	3	28	437	1	386	0.0	565
sp|Q8N2H9|PELI3_HUMAN	tr|G3PGX7|G3PGX7_GASAC	62.857	455	129	7	28	469	1	428	0.0	560
sp|Q8N2H9|PELI3_HUMAN	tr|A0A091D5Z4|A0A091D5Z4_FUKDA	73.669	357	92	2	114	469	427	782	0.0	559
sp|Q8N2H9|PELI3_HUMAN	tr|A0A3B4U399|A0A3B4U399_SERDU	63.393	448	127	6	32	469	8	428	0.0	558
sp|Q8N2H9|PELI3_HUMAN	tr|G1P7C5|G1P7C5_MYOLU	73.864	352	90	2	119	469	1	351	0.0	556
sp|Q8N2H9|PELI3_HUMAN	tr|G1SHX2|G1SHX2_RABIT	73.371	353	92	2	118	469	127	478	0.0	556
sp|Q8N2H9|PELI3_HUMAN	tr|A0A1S3SA89|A0A1S3SA89_SALSA	62.882	458	128	7	28	469	1	432	0.0	556
sp|Q8N2H9|PELI3_HUMAN	tr|A0A1S3MBE7|A0A1S3MBE7_SALSA	61.987	463	130	7	28	469	1	438	0.0	556
sp|Q8N2H9|PELI3_HUMAN	tr|A0A060WRC0|A0A060WRC0_ONCMY	61.638	464	132	7	27	469	40	478	0.0	555
sp|Q8N2H9|PELI3_HUMAN	tr|A0A3Q0G1N4|A0A3Q0G1N4_ALLSI	71.703	364	90	3	118	469	21	383	0.0	550
sp|Q8N2H9|PELI3_HUMAN	tr|W5QIX2|W5QIX2_SHEEP	72.805	353	94	2	118	469	1	352	0.0	550
sp|Q8N2H9|PELI3_HUMAN	tr|A0A3B5K0C5|A0A3B5K0C5_TAKRU	61.454	454	136	7	28	469	1	427	0.0	549
sp|Q8N2H9|PELI3_HUMAN	tr|A0A452ERG1|A0A452ERG1_CAPHI	73.011	352	93	2	119	469	62	412	0.0	549
sp|Q8N2H9|PELI3_HUMAN	tr|A0A060X7F0|A0A060X7F0_ONCMY	67.402	408	117	5	76	469	86	491	0.0	543
sp|Q8N2H9|PELI3_HUMAN	tr|A0A2K6FZL7|A0A2K6FZL7_PROCO	60.674	445	113	5	28	469	1	386	0.0	542
sp|Q8N2H9|PELI3_HUMAN	tr|A0A060WLV0|A0A060WLV0_ONCMY	71.309	359	99	3	115	469	8	366	0.0	536
sp|Q8N2H9|PELI3_HUMAN	tr|A0A060YAL3|A0A060YAL3_ONCMY	70.556	360	102	3	114	469	8	367	0.0	532
sp|Q8N2H9|PELI3_HUMAN	tr|A0A1S3M2B8|A0A1S3M2B8_SALSA	61.261	444	131	6	41	469	20	437	0.0	528
sp|Q8N2H9|PELI3_HUMAN	tr|A0A2U4BJ73|A0A2U4BJ73_TURTR	95.833	288	12	0	1	288	1	288	0.0	528
sp|Q8N2H9|PELI3_HUMAN	tr|F6ZUQ1|F6ZUQ1_ORNAN	65.743	397	130	4	76	469	27	420	0.0	523
sp|Q8N2H9|PELI3_HUMAN	tr|H2VB18|H2VB18_TAKRU	59.865	446	118	7	29	469	4	393	0.0	521
sp|Q8N2H9|PELI3_HUMAN	tr|E2RC55|E2RC55_CANLF	65.641	390	106	4	28	414	1	365	3.92e-180	520
sp|Q8N2H9|PELI3_HUMAN	tr|A0A091K4S8|A0A091K4S8_EGRGA	72.274	321	87	2	150	469	1	320	7.29e-176	500
sp|Q8N2H9|PELI3_HUMAN	tr|A0A060XM18|A0A060XM18_ONCMY	71.225	351	69	3	150	469	1	350	1.14e-175	501
sp|Q8N2H9|PELI3_HUMAN	tr|A0A340WLX3|A0A340WLX3_LIPVE	72.897	321	85	2	150	469	1	320	2.65e-175	499
sp|Q8N2H9|PELI3_HUMAN	tr|G3HRV1|G3HRV1_CRIGR	72.500	320	87	1	150	469	1	319	3.11e-175	498
sp|Q8N2H9|PELI3_HUMAN	tr|A0A060YIX0|A0A060YIX0_ONCMY	74.184	337	67	3	152	469	7	342	3.67e-175	499
sp|Q8N2H9|PELI3_HUMAN	tr|A0A2K5D1K0|A0A2K5D1K0_AOTNA	57.336	443	142	6	28	469	1	397	6.08e-174	498
sp|Q8N2H9|PELI3_HUMAN	tr|A0A1U7SL61|A0A1U7SL61_TARSY	72.586	321	86	2	150	469	1	320	1.20e-173	494
sp|Q8N2H9|PELI3_HUMAN	tr|A0A139WFK7|A0A139WFK7_TRICA	52.847	439	174	5	34	469	58	466	1.95e-161	469
sp|Q8N2H9|PELI3_HUMAN	tr|E2BW57|E2BW57_HARSA	53.580	433	167	6	42	469	64	467	1.99e-154	451
sp|Q8N2H9|PELI3_HUMAN	tr|A0A026WU14|A0A026WU14_OOCBI	52.523	436	173	6	39	469	61	467	4.16e-152	445
sp|Q8N2H9|PELI3_HUMAN	tr|A0A0L0CEL4|A0A0L0CEL4_LUCCU	51.826	438	179	7	34	469	17	424	4.16e-151	441
sp|Q8N2H9|PELI3_HUMAN	tr|A0A067RA62|A0A067RA62_ZOONE	49.663	445	186	7	33	469	12	426	2.99e-147	431
sp|Q8N2H9|PELI3_HUMAN	tr|A0A067QU51|A0A067QU51_ZOONE	55.643	381	161	4	94	469	2	379	1.19e-146	428
sp|Q8N2H9|PELI3_HUMAN	sp|O77237|PELI_DROME	49.888	445	189	8	27	469	12	424	3.20e-146	429
sp|Q8N2H9|PELI3_HUMAN	tr|K7F574|K7F574_PELSI	74.468	282	47	2	1	281	1	258	3.54e-139	408
sp|Q8N2H9|PELI3_HUMAN	tr|G3Q7S9|G3Q7S9_GASAC	51.577	444	159	10	41	469	19	421	9.73e-134	397
sp|Q8N2H9|PELI3_HUMAN	tr|G5BJL7|G5BJL7_HETGA	71.825	252	70	1	218	469	41	291	2.47e-133	391
sp|Q8N2H9|PELI3_HUMAN	tr|E9H117|E9H117_DAPPU	51.332	413	173	8	77	469	30	434	3.77e-133	396
sp|Q8N2H9|PELI3_HUMAN	tr|H9G8J5|H9G8J5_ANOCA	70.775	284	56	3	1	281	1	260	1.25e-132	388
sp|Q8N2H9|PELI3_HUMAN	tr|A0A2K6S1W1|A0A2K6S1W1_SAIBB	45.270	444	134	11	30	469	3	341	7.44e-111	335
sp|Q8N2H9|PELI3_HUMAN	tr|A0A2U4AEI4|A0A2U4AEI4_TURTR	63.424	257	67	3	28	281	1	233	2.76e-109	328
sp|Q8N2H9|PELI3_HUMAN	tr|A0A226N560|A0A226N560_CALSU	40.147	543	193	14	5	469	51	539	6.25e-109	337
sp|Q8N2H9|PELI3_HUMAN	tr|A0A194PGC1|A0A194PGC1_PAPXU	54.934	304	133	4	167	469	2	302	2.35e-106	323
sp|Q8N2H9|PELI3_HUMAN	tr|H9J6C1|H9J6C1_BOMMO	55.082	305	131	5	167	469	2	302	4.65e-106	322
sp|Q8N2H9|PELI3_HUMAN	tr|W5JKS9|W5JKS9_ANODA	43.943	421	173	8	92	469	234	634	9.17e-104	327
sp|Q8N2H9|PELI3_HUMAN	tr|W5JKS9|W5JKS9_ANODA	47.664	107	52	2	48	154	33	135	1.54e-17	91.3
sp|Q8N2H9|PELI3_HUMAN	tr|A0A2U4AFP1|A0A2U4AFP1_TURTR	62.332	223	66	2	247	469	32	236	8.00e-96	293
sp|Q8N2H9|PELI3_HUMAN	tr|A0A226MRP1|A0A226MRP1_CALSU	54.884	215	68	3	30	243	5	191	4.58e-67	218
sp|Q8N2H9|PELI3_HUMAN	tr|H1A1L5|H1A1L5_TAEGU	75.188	133	32	1	150	281	2	134	5.15e-67	216
sp|Q8N2H9|PELI3_HUMAN	tr|H0ZS55|H0ZS55_TAEGU	76.336	131	30	1	152	281	1	131	1.34e-64	209
sp|Q8N2H9|PELI3_HUMAN	tr|A0A0L7L674|A0A0L7L674_9NEOP	38.750	320	143	8	153	427	1	312	1.15e-49	179
sp|Q8N2H9|PELI3_HUMAN	tr|A0A0L7L674|A0A0L7L674_9NEOP	35.135	74	37	2	357	427	298	363	3.83e-04	48.5
sp|Q8N2H9|PELI3_HUMAN	tr|A0A060ZAT7|A0A060ZAT7_ONCMY	58.228	158	35	5	1	153	1	132	3.23e-42	151
sp|Q8N2H9|PELI3_HUMAN	tr|A0A060Z9S3|A0A060Z9S3_ONCMY	75.758	66	16	0	281	346	21	86	1.61e-23	99.8
sp|Q8N2H9|PELI3_HUMAN	tr|K7EH87|K7EH87_ORNAN	62.195	82	7	1	38	119	6	63	1.76e-20	93.2
sp|Q8N2H9|PELI3_HUMAN	tr|A0A194PMT6|A0A194PMT6_PAPXU	58.974	78	32	0	76	153	154	231	2.05e-19	93.2
sp|Q8N2H9|PELI3_HUMAN	tr|G5AZZ5|G5AZZ5_HETGA	39.175	97	33	2	28	122	24	96	5.44e-08	61.2
sp|Q8N2H9|PELI3_HUMAN	tr|A0A1D6I0M2|A0A1D6I0M2_MAIZE	22.917	192	130	5	45	221	381	569	0.81	38.5
sp|Q8N2H9|PELI3_HUMAN	tr|A0A445AQ92|A0A445AQ92_ARAHY	32.727	55	35	1	379	433	163	215	0.93	37.4
sp|Q8N2H9|PELI3_HUMAN	tr|A0A060ZGG5|A0A060ZGG5_ONCMY	34.545	55	30	1	72	120	70	124	7.4	33.5
sp|Q8N2I2|ZN619_HUMAN	sp|Q8N2I2|ZN619_HUMAN	100.000	560	0	0	1	560	1	560	0.0	1155
sp|Q8N2I2|ZN619_HUMAN	tr|H2PB35|H2PB35_PONAB	95.062	567	20	2	1	560	1	566	0.0	1100
sp|Q8N2I2|ZN619_HUMAN	tr|A0A2R9B2E2|A0A2R9B2E2_PANPA	97.119	486	13	1	75	560	132	616	0.0	969
sp|Q8N2I2|ZN619_HUMAN	tr|H2QMC6|H2QMC6_PANTR	96.914	486	14	1	75	560	132	616	0.0	969
sp|Q8N2I2|ZN619_HUMAN	tr|A0A2I2Z5Z2|A0A2I2Z5Z2_GORGO	96.488	484	16	1	77	560	134	616	0.0	962
sp|Q8N2I2|ZN619_HUMAN	tr|A0A2K6JSA7|A0A2K6JSA7_RHIBE	85.538	567	49	4	1	560	1	541	0.0	946
sp|Q8N2I2|ZN619_HUMAN	tr|A0A2I3M054|A0A2I3M054_PAPAN	90.496	484	44	2	77	560	134	615	0.0	905
sp|Q8N2I2|ZN619_HUMAN	tr|G7MIZ3|G7MIZ3_MACMU	90.909	484	42	2	77	560	134	615	0.0	904
sp|Q8N2I2|ZN619_HUMAN	tr|A0A2K5W064|A0A2K5W064_MACFA	90.909	484	42	2	77	560	134	615	0.0	904
sp|Q8N2I2|ZN619_HUMAN	tr|A0A2K5MRX8|A0A2K5MRX8_CERAT	90.289	484	45	2	77	560	134	615	0.0	899
sp|Q8N2I2|ZN619_HUMAN	tr|A0A2K5Z1S5|A0A2K5Z1S5_MANLE	90.289	484	45	2	77	560	134	615	0.0	897
sp|Q8N2I2|ZN619_HUMAN	tr|A0A2K6TM48|A0A2K6TM48_SAIBB	90.295	474	45	1	77	550	134	606	0.0	871
sp|Q8N2I2|ZN619_HUMAN	tr|G1R148|G1R148_NOMLE	76.321	549	68	4	32	560	16	522	0.0	820
sp|Q8N2I2|ZN619_HUMAN	tr|A0A2K5EVJ6|A0A2K5EVJ6_AOTNA	86.609	463	56	2	93	550	142	603	0.0	793
sp|Q8N2I2|ZN619_HUMAN	tr|E1BFD8|E1BFD8_BOVIN	71.758	563	134	3	1	560	1	541	0.0	790
sp|Q8N2I2|ZN619_HUMAN	tr|A0A2K6GWI0|A0A2K6GWI0_PROCO	79.508	488	87	5	77	560	93	571	0.0	767
sp|Q8N2I2|ZN619_HUMAN	tr|A0A2Y9MEE6|A0A2Y9MEE6_DELLE	78.189	486	102	3	77	559	83	567	0.0	760
sp|Q8N2I2|ZN619_HUMAN	tr|A0A455AGY7|A0A455AGY7_PHYMC	77.778	486	104	3	77	559	83	567	0.0	760
sp|Q8N2I2|ZN619_HUMAN	tr|A0A1U7T2R3|A0A1U7T2R3_TARSY	78.439	487	96	4	77	560	93	573	0.0	756
sp|Q8N2I2|ZN619_HUMAN	tr|A0A340WCY6|A0A340WCY6_LIPVE	76.543	486	110	3	77	559	92	576	0.0	744
sp|Q8N2I2|ZN619_HUMAN	tr|F6UZ19|F6UZ19_HORSE	78.288	479	98	3	84	559	100	575	0.0	727
sp|Q8N2I2|ZN619_HUMAN	tr|A0A2U4C9S0|A0A2U4C9S0_TURTR	74.897	486	118	3	77	559	113	597	0.0	717
sp|Q8N2I2|ZN619_HUMAN	tr|J9P1J7|J9P1J7_CANLF	71.399	479	136	1	82	559	89	567	0.0	706
sp|Q8N2I2|ZN619_HUMAN	tr|A0A2Y9QIL6|A0A2Y9QIL6_TRIMA	73.375	477	123	3	77	550	108	583	0.0	691
sp|Q8N2I2|ZN619_HUMAN	tr|G1L4I3|G1L4I3_AILME	64.060	537	172	4	24	559	11	527	0.0	682
sp|Q8N2I2|ZN619_HUMAN	tr|A0A384DMF5|A0A384DMF5_URSMA	69.874	478	138	2	83	559	97	569	0.0	680
sp|Q8N2I2|ZN619_HUMAN	tr|F1SJQ7|F1SJQ7_PIG	73.556	450	112	5	77	522	85	531	0.0	659
sp|Q8N2I2|ZN619_HUMAN	tr|A0A2U3WS70|A0A2U3WS70_ODORO	67.265	501	155	2	56	555	71	563	0.0	652
sp|Q8N2I2|ZN619_HUMAN	tr|W5NXQ1|W5NXQ1_SHEEP	70.426	470	130	4	83	543	50	519	0.0	640
sp|Q8N2I2|ZN619_HUMAN	tr|A0A287D827|A0A287D827_ICTTR	68.737	467	123	6	83	547	133	578	0.0	630
sp|Q8N2I2|ZN619_HUMAN	tr|A0A337SJK1|A0A337SJK1_FELCA	54.461	538	214	6	31	559	48	563	0.0	557
sp|Q8N2I2|ZN619_HUMAN	tr|A0A5F5PVN1|A0A5F5PVN1_HORSE	64.667	300	100	3	244	542	127	421	4.79e-132	397
sp|Q8N2I2|ZN619_HUMAN	tr|A0A5F5PVN1|A0A5F5PVN1_HORSE	43.522	301	129	2	82	382	86	345	1.27e-76	254
sp|Q8N2I2|ZN619_HUMAN	tr|A0A5F5PVN1|A0A5F5PVN1_HORSE	58.462	195	81	0	216	410	151	345	5.16e-72	241
sp|Q8N2I2|ZN619_HUMAN	tr|A0A4X2JWB3|A0A4X2JWB3_VOMUR	49.103	446	198	7	108	533	1	437	5.79e-131	394
sp|Q8N2I2|ZN619_HUMAN	tr|M3WT91|M3WT91_FELCA	64.286	308	102	4	251	555	134	436	2.47e-130	392
sp|Q8N2I2|ZN619_HUMAN	tr|M3WT91|M3WT91_FELCA	43.791	306	130	3	77	382	82	345	4.15e-79	260
sp|Q8N2I2|ZN619_HUMAN	tr|A0A5G2Q7X9|A0A5G2Q7X9_PIG	66.212	293	93	3	251	542	160	447	4.10e-130	394
sp|Q8N2I2|ZN619_HUMAN	tr|A0A5G2Q7X9|A0A5G2Q7X9_PIG	43.137	306	132	3	77	382	108	371	2.77e-76	254
sp|Q8N2I2|ZN619_HUMAN	tr|A0A5G2Q7X9|A0A5G2Q7X9_PIG	58.462	195	81	0	216	410	177	371	6.61e-72	243
sp|Q8N2I2|ZN619_HUMAN	tr|A0A2K6G8M7|A0A2K6G8M7_PROCO	65.979	291	93	3	251	540	134	419	1.54e-129	390
sp|Q8N2I2|ZN619_HUMAN	tr|A0A2K6G8M7|A0A2K6G8M7_PROCO	42.857	301	131	2	82	382	86	345	8.94e-75	249
sp|Q8N2I2|ZN619_HUMAN	tr|A0A2K6G8M7|A0A2K6G8M7_PROCO	58.376	197	82	0	214	410	149	345	1.06e-71	241
sp|Q8N2I2|ZN619_HUMAN	tr|A0A2K6G8M7|A0A2K6G8M7_PROCO	45.833	48	26	0	419	466	130	177	0.013	44.3
sp|Q8N2I2|ZN619_HUMAN	tr|A0A2Y9QIN7|A0A2Y9QIN7_TRIMA	63.430	309	107	3	251	558	174	477	3.99e-129	390
sp|Q8N2I2|ZN619_HUMAN	tr|A0A2Y9QIN7|A0A2Y9QIN7_TRIMA	44.444	306	128	3	77	382	122	385	9.75e-80	263
sp|Q8N2I2|ZN619_HUMAN	tr|A0A2Y9QIN7|A0A2Y9QIN7_TRIMA	57.949	195	82	0	216	410	191	385	1.04e-70	239
sp|Q8N2I2|ZN619_HUMAN	tr|J9NV11|J9NV11_CANLF	65.529	293	95	3	251	542	157	444	7.43e-129	389
sp|Q8N2I2|ZN619_HUMAN	tr|J9NV11|J9NV11_CANLF	42.857	301	131	2	82	382	109	368	2.94e-76	253
sp|Q8N2I2|ZN619_HUMAN	tr|J9NV11|J9NV11_CANLF	58.462	195	81	0	216	410	174	368	7.19e-72	242
sp|Q8N2I2|ZN619_HUMAN	tr|A0A452EQ14|A0A452EQ14_CAPHI	53.383	399	137	6	26	392	8	389	1.34e-128	386
sp|Q8N2I2|ZN619_HUMAN	tr|A0A452EQ14|A0A452EQ14_CAPHI	46.392	194	77	1	300	466	158	351	5.33e-49	179
sp|Q8N2I2|ZN619_HUMAN	tr|A0A452EQ14|A0A452EQ14_CAPHI	42.697	178	75	1	316	466	146	323	1.23e-35	142
sp|Q8N2I2|ZN619_HUMAN	tr|A0A1U7TE84|A0A1U7TE84_TARSY	64.966	294	97	3	251	543	134	422	3.56e-128	387
sp|Q8N2I2|ZN619_HUMAN	tr|A0A1U7TE84|A0A1U7TE84_TARSY	42.484	306	135	2	77	382	81	345	5.11e-77	254
sp|Q8N2I2|ZN619_HUMAN	tr|A0A1U7TE84|A0A1U7TE84_TARSY	58.462	195	81	0	216	410	151	345	7.40e-72	241
sp|Q8N2I2|ZN619_HUMAN	tr|A0A1U7TE84|A0A1U7TE84_TARSY	52.857	140	62	1	328	467	127	262	3.95e-37	148
sp|Q8N2I2|ZN619_HUMAN	tr|L5KEW6|L5KEW6_PTEAL	64.333	300	100	3	251	549	139	432	3.89e-128	387
sp|Q8N2I2|ZN619_HUMAN	tr|L5KEW6|L5KEW6_PTEAL	42.857	301	131	2	82	382	91	350	8.27e-76	251
sp|Q8N2I2|ZN619_HUMAN	tr|A0A2K6KKD1|A0A2K6KKD1_RHIBE	63.226	310	108	3	251	559	135	439	4.01e-128	387
sp|Q8N2I2|ZN619_HUMAN	tr|A0A2K6KKD1|A0A2K6KKD1_RHIBE	42.667	300	131	3	83	382	88	346	1.09e-72	243
sp|Q8N2I2|ZN619_HUMAN	tr|A0A2K6KKD1|A0A2K6KKD1_RHIBE	58.376	197	82	0	214	410	150	346	9.05e-72	241
sp|Q8N2I2|ZN619_HUMAN	tr|A0A2K6KKD1|A0A2K6KKD1_RHIBE	45.833	48	26	0	419	466	131	178	0.013	44.3
sp|Q8N2I2|ZN619_HUMAN	tr|A0A2K5TQ16|A0A2K5TQ16_MACFA	63.226	310	108	3	251	559	149	453	6.13e-128	387
sp|Q8N2I2|ZN619_HUMAN	tr|A0A2K5TQ16|A0A2K5TQ16_MACFA	43.333	300	129	3	83	382	102	360	3.57e-76	253
sp|Q8N2I2|ZN619_HUMAN	tr|A0A2K5TQ16|A0A2K5TQ16_MACFA	58.462	195	81	0	216	410	166	360	7.75e-72	241
sp|Q8N2I2|ZN619_HUMAN	tr|A0A2K5TQ16|A0A2K5TQ16_MACFA	45.833	48	26	0	419	466	145	192	0.010	44.7
sp|Q8N2I2|ZN619_HUMAN	tr|A0A2K6A241|A0A2K6A241_MANLE	63.226	310	108	3	251	559	134	438	6.60e-128	386
sp|Q8N2I2|ZN619_HUMAN	tr|A0A2K6A241|A0A2K6A241_MANLE	43.667	300	128	3	83	382	87	345	2.18e-76	253
sp|Q8N2I2|ZN619_HUMAN	tr|A0A2K6A241|A0A2K6A241_MANLE	58.376	197	82	0	214	410	149	345	7.36e-72	241
sp|Q8N2I2|ZN619_HUMAN	tr|A0A2K6A241|A0A2K6A241_MANLE	45.833	48	26	0	419	466	130	177	0.012	44.3
sp|Q8N2I2|ZN619_HUMAN	tr|A0A2K5MD67|A0A2K5MD67_CERAT	63.226	310	108	3	251	559	149	453	6.76e-128	387
sp|Q8N2I2|ZN619_HUMAN	tr|A0A2K5MD67|A0A2K5MD67_CERAT	43.667	300	128	3	83	382	102	360	2.42e-76	253
sp|Q8N2I2|ZN619_HUMAN	tr|A0A2K5MD67|A0A2K5MD67_CERAT	58.462	195	81	0	216	410	166	360	7.99e-72	241
sp|Q8N2I2|ZN619_HUMAN	tr|A0A2K5MD67|A0A2K5MD67_CERAT	45.833	48	26	0	419	466	145	192	0.011	44.7
sp|Q8N2I2|ZN619_HUMAN	tr|A0A384DME5|A0A384DME5_URSMA	64.505	293	98	3	251	542	133	420	1.05e-127	385
sp|Q8N2I2|ZN619_HUMAN	tr|A0A384DME5|A0A384DME5_URSMA	39.106	358	157	5	26	382	47	344	4.99e-75	249
sp|Q8N2I2|ZN619_HUMAN	tr|A0A2I3LS12|A0A2I3LS12_PAPAN	63.226	310	108	3	251	559	149	453	1.11e-127	386
sp|Q8N2I2|ZN619_HUMAN	tr|A0A2I3LS12|A0A2I3LS12_PAPAN	43.333	300	129	3	83	382	102	360	4.10e-76	253
sp|Q8N2I2|ZN619_HUMAN	tr|A0A2I3LS12|A0A2I3LS12_PAPAN	58.462	195	81	0	216	410	166	360	8.52e-72	241
sp|Q8N2I2|ZN619_HUMAN	tr|A0A2I3LS12|A0A2I3LS12_PAPAN	45.833	48	26	0	419	466	145	192	0.010	44.7
sp|Q8N2I2|ZN619_HUMAN	tr|A0A0D9RWG5|A0A0D9RWG5_CHLSB	63.226	310	108	3	251	559	143	447	1.49e-127	385
sp|Q8N2I2|ZN619_HUMAN	tr|A0A0D9RWG5|A0A0D9RWG5_CHLSB	43.667	300	128	3	83	382	96	354	5.55e-76	252
sp|Q8N2I2|ZN619_HUMAN	tr|A0A0D9RWG5|A0A0D9RWG5_CHLSB	58.376	197	82	0	214	410	158	354	1.73e-71	241
sp|Q8N2I2|ZN619_HUMAN	tr|A0A0D9RWG5|A0A0D9RWG5_CHLSB	45.833	48	26	0	419	466	139	186	0.013	44.3
sp|Q8N2I2|ZN619_HUMAN	tr|K7DJ02|K7DJ02_PANTR	62.581	310	110	3	251	559	134	438	5.95e-127	384
sp|Q8N2I2|ZN619_HUMAN	tr|K7DJ02|K7DJ02_PANTR	43.333	300	129	2	83	382	87	345	2.20e-75	250
sp|Q8N2I2|ZN619_HUMAN	tr|K7DJ02|K7DJ02_PANTR	58.376	197	82	0	214	410	149	345	7.92e-72	241
sp|Q8N2I2|ZN619_HUMAN	tr|K7DJ02|K7DJ02_PANTR	54.887	133	60	0	335	467	130	262	8.79e-37	147
sp|Q8N2I2|ZN619_HUMAN	tr|G1L4J0|G1L4J0_AILME	64.505	293	98	3	251	542	135	422	6.77e-127	384
sp|Q8N2I2|ZN619_HUMAN	tr|G1L4J0|G1L4J0_AILME	42.810	306	133	3	77	382	83	346	3.17e-75	250
sp|Q8N2I2|ZN619_HUMAN	tr|G1L4J0|G1L4J0_AILME	58.462	195	81	0	216	410	152	346	7.02e-72	241
sp|Q8N2I2|ZN619_HUMAN	tr|A0A2R9CQ47|A0A2R9CQ47_PANPA	62.581	310	110	3	251	559	134	438	8.50e-127	383
sp|Q8N2I2|ZN619_HUMAN	tr|A0A2R9CQ47|A0A2R9CQ47_PANPA	43.333	300	129	2	83	382	87	345	2.29e-75	250
sp|Q8N2I2|ZN619_HUMAN	tr|A0A2R9CQ47|A0A2R9CQ47_PANPA	58.376	197	82	0	214	410	149	345	8.81e-72	241
sp|Q8N2I2|ZN619_HUMAN	tr|A0A2R9CQ47|A0A2R9CQ47_PANPA	54.887	133	60	0	335	467	130	262	9.42e-37	147
sp|Q8N2I2|ZN619_HUMAN	sp|Q6ZSS3|ZN621_HUMAN	62.581	310	110	3	251	559	134	438	2.30e-126	382
sp|Q8N2I2|ZN619_HUMAN	sp|Q6ZSS3|ZN621_HUMAN	43.667	300	128	2	83	382	87	345	2.69e-76	253
sp|Q8N2I2|ZN619_HUMAN	sp|Q6ZSS3|ZN621_HUMAN	58.376	197	82	0	214	410	149	345	1.05e-71	241
sp|Q8N2I2|ZN619_HUMAN	sp|Q6ZSS3|ZN621_HUMAN	54.887	133	60	0	335	467	130	262	1.05e-36	147
sp|Q8N2I2|ZN619_HUMAN	tr|A0A2I2ZGH5|A0A2I2ZGH5_GORGO	62.903	310	109	3	251	559	213	517	3.12e-126	384
sp|Q8N2I2|ZN619_HUMAN	tr|A0A2I2ZGH5|A0A2I2ZGH5_GORGO	43.667	300	128	2	83	382	166	424	1.15e-75	253
sp|Q8N2I2|ZN619_HUMAN	tr|A0A2I2ZGH5|A0A2I2ZGH5_GORGO	51.004	249	109	3	175	410	176	424	3.18e-71	242
sp|Q8N2I2|ZN619_HUMAN	tr|A0A2I2ZGH5|A0A2I2ZGH5_GORGO	54.887	133	60	0	335	467	209	341	1.87e-36	147
sp|Q8N2I2|ZN619_HUMAN	tr|A0A2I3GWR5|A0A2I3GWR5_NOMLE	62.581	310	110	3	251	559	134	438	3.91e-126	382
sp|Q8N2I2|ZN619_HUMAN	tr|A0A2I3GWR5|A0A2I3GWR5_NOMLE	43.333	300	129	2	83	382	87	345	3.54e-75	250
sp|Q8N2I2|ZN619_HUMAN	tr|A0A2I3GWR5|A0A2I3GWR5_NOMLE	57.360	197	84	0	214	410	149	345	1.80e-70	238
sp|Q8N2I2|ZN619_HUMAN	tr|A0A2I3GWR5|A0A2I3GWR5_NOMLE	54.135	133	61	0	335	467	130	262	4.58e-36	145
sp|Q8N2I2|ZN619_HUMAN	tr|A0A1D5QR84|A0A1D5QR84_MACMU	62.903	310	109	3	251	559	170	474	1.04e-125	382
sp|Q8N2I2|ZN619_HUMAN	tr|A0A1D5QR84|A0A1D5QR84_MACMU	43.667	300	128	3	83	382	123	381	9.68e-76	253
sp|Q8N2I2|ZN619_HUMAN	tr|A0A1D5QR84|A0A1D5QR84_MACMU	58.376	197	82	0	214	410	185	381	2.92e-71	241
sp|Q8N2I2|ZN619_HUMAN	tr|A0A1D5QR84|A0A1D5QR84_MACMU	45.833	48	26	0	419	466	166	213	0.015	43.9
sp|Q8N2I2|ZN619_HUMAN	tr|A0A2U3WS81|A0A2U3WS81_ODORO	64.164	293	99	3	251	542	134	421	2.05e-125	380
sp|Q8N2I2|ZN619_HUMAN	tr|A0A2U3WS81|A0A2U3WS81_ODORO	42.193	301	133	2	82	382	86	345	4.13e-74	247
sp|Q8N2I2|ZN619_HUMAN	tr|L5KEM7|L5KEM7_PTEAL	48.995	398	197	2	75	466	46	443	1.88e-123	378
sp|Q8N2I2|ZN619_HUMAN	tr|L5KEM7|L5KEM7_PTEAL	58.305	295	123	0	172	466	233	527	1.82e-118	365
sp|Q8N2I2|ZN619_HUMAN	tr|L5KEM7|L5KEM7_PTEAL	53.906	128	59	0	171	298	400	527	3.09e-35	144
sp|Q8N2I2|ZN619_HUMAN	tr|A0A340WIQ1|A0A340WIQ1_LIPVE	61.613	310	113	3	251	559	134	438	2.75e-123	374
sp|Q8N2I2|ZN619_HUMAN	tr|A0A340WIQ1|A0A340WIQ1_LIPVE	41.503	306	137	3	77	382	82	345	9.63e-74	246
sp|Q8N2I2|ZN619_HUMAN	tr|A0A2K5D2Y6|A0A2K5D2Y6_AOTNA	61.889	307	106	4	251	556	126	422	4.20e-123	374
sp|Q8N2I2|ZN619_HUMAN	tr|A0A2K5D2Y6|A0A2K5D2Y6_AOTNA	43.333	300	129	2	83	382	79	337	4.58e-76	252
sp|Q8N2I2|ZN619_HUMAN	tr|A0A2K5D2Y6|A0A2K5D2Y6_AOTNA	59.391	197	80	0	214	410	141	337	6.57e-73	244
sp|Q8N2I2|ZN619_HUMAN	tr|A0A2K5D2Y6|A0A2K5D2Y6_AOTNA	45.833	48	26	0	419	466	122	169	0.008	44.7
sp|Q8N2I2|ZN619_HUMAN	tr|A0A2Y9MK10|A0A2Y9MK10_DELLE	63.481	293	101	3	251	542	161	448	4.49e-123	375
sp|Q8N2I2|ZN619_HUMAN	tr|A0A2Y9MK10|A0A2Y9MK10_DELLE	41.830	306	136	3	77	382	109	372	2.16e-74	249
sp|Q8N2I2|ZN619_HUMAN	tr|A0A4X2JWK1|A0A4X2JWK1_VOMUR	49.624	399	191	4	77	466	207	604	1.19e-122	381
sp|Q8N2I2|ZN619_HUMAN	tr|A0A4X2JWK1|A0A4X2JWK1_VOMUR	55.932	295	130	0	172	466	394	688	4.70e-110	348
sp|Q8N2I2|ZN619_HUMAN	tr|A0A4X2JWK1|A0A4X2JWK1_VOMUR	55.738	244	108	0	167	410	445	688	2.04e-83	279
sp|Q8N2I2|ZN619_HUMAN	tr|A0A2Y9S665|A0A2Y9S665_PHYMC	63.140	293	102	3	251	542	180	467	1.45e-122	374
sp|Q8N2I2|ZN619_HUMAN	tr|A0A2Y9S665|A0A2Y9S665_PHYMC	41.830	306	136	3	77	382	128	391	8.34e-74	248
sp|Q8N2I2|ZN619_HUMAN	tr|L5KH84|L5KH84_PTEAL	50.376	399	189	4	75	466	263	659	1.81e-122	382
sp|Q8N2I2|ZN619_HUMAN	tr|L5KH84|L5KH84_PTEAL	58.305	295	123	0	172	466	449	743	2.36e-115	364
sp|Q8N2I2|ZN619_HUMAN	tr|W5NXR1|W5NXR1_SHEEP	60.645	310	111	5	251	555	129	432	1.93e-122	372
sp|Q8N2I2|ZN619_HUMAN	tr|W5NXR1|W5NXR1_SHEEP	43.137	306	132	4	77	382	81	344	1.96e-74	248
sp|Q8N2I2|ZN619_HUMAN	tr|W5NXR1|W5NXR1_SHEEP	50.000	58	29	0	188	245	290	347	4.12e-08	61.6
sp|Q8N2I2|ZN619_HUMAN	tr|A0A5F5PKH2|A0A5F5PKH2_HORSE	48.325	418	208	4	56	466	68	484	5.18e-122	375
sp|Q8N2I2|ZN619_HUMAN	tr|A0A5F5PKH2|A0A5F5PKH2_HORSE	56.333	300	131	0	172	471	274	573	2.39e-112	351
sp|Q8N2I2|ZN619_HUMAN	tr|A0A2U4CAF2|A0A2U4CAF2_TURTR	63.481	293	101	3	251	542	207	494	7.92e-122	373
sp|Q8N2I2|ZN619_HUMAN	tr|A0A2U4CAF2|A0A2U4CAF2_TURTR	41.830	306	136	3	77	382	155	418	4.94e-73	246
sp|Q8N2I2|ZN619_HUMAN	tr|F6TV86|F6TV86_CALJA	61.290	310	113	3	251	559	149	452	2.57e-121	370
sp|Q8N2I2|ZN619_HUMAN	tr|F6TV86|F6TV86_CALJA	41.892	296	131	2	83	378	102	356	2.10e-73	246
sp|Q8N2I2|ZN619_HUMAN	tr|F6TV86|F6TV86_CALJA	56.853	197	85	0	214	410	164	360	3.66e-70	237
sp|Q8N2I2|ZN619_HUMAN	tr|F6TV86|F6TV86_CALJA	45.833	48	26	0	419	466	145	192	0.011	44.7
sp|Q8N2I2|ZN619_HUMAN	tr|G1U9E6|G1U9E6_RABIT	64.286	280	98	2	265	543	31	309	7.93e-121	363
sp|Q8N2I2|ZN619_HUMAN	tr|G1U9E6|G1U9E6_RABIT	54.545	209	95	0	202	410	24	232	1.52e-70	234
sp|Q8N2I2|ZN619_HUMAN	tr|G1U9E6|G1U9E6_RABIT	49.528	212	103	1	171	382	25	232	1.46e-66	224
sp|Q8N2I2|ZN619_HUMAN	tr|G1U9E6|G1U9E6_RABIT	37.500	184	107	2	123	298	49	232	1.08e-27	119
sp|Q8N2I2|ZN619_HUMAN	tr|G1U9E6|G1U9E6_RABIT	42.593	54	31	0	413	466	11	64	0.027	42.7
sp|Q8N2I2|ZN619_HUMAN	tr|I3MVT7|I3MVT7_ICTTR	47.608	418	210	3	56	466	244	659	1.38e-120	377
sp|Q8N2I2|ZN619_HUMAN	tr|I3MVT7|I3MVT7_ICTTR	57.288	295	126	0	172	466	449	743	2.53e-112	356
sp|Q8N2I2|ZN619_HUMAN	tr|I3MVT7|I3MVT7_ICTTR	61.194	268	104	0	172	439	477	744	7.06e-104	334
sp|Q8N2I2|ZN619_HUMAN	tr|A0A2R9C699|A0A2R9C699_PANPA	47.174	407	208	2	67	466	113	519	1.92e-120	373
sp|Q8N2I2|ZN619_HUMAN	tr|A0A2R9C699|A0A2R9C699_PANPA	57.288	295	126	0	172	466	309	603	9.71e-115	358
sp|Q8N2I2|ZN619_HUMAN	tr|A0A452G3I0|A0A452G3I0_CAPHI	60.323	310	112	5	251	555	137	440	3.13e-120	367
sp|Q8N2I2|ZN619_HUMAN	tr|A0A452G3I0|A0A452G3I0_CAPHI	42.484	306	134	4	77	382	89	352	1.18e-72	243
sp|Q8N2I2|ZN619_HUMAN	tr|A0A452G3I0|A0A452G3I0_CAPHI	58.974	195	80	0	216	410	158	352	1.34e-72	243
sp|Q8N2I2|ZN619_HUMAN	tr|F6TZN6|F6TZN6_HORSE	48.469	392	193	3	83	466	270	660	1.00e-119	375
sp|Q8N2I2|ZN619_HUMAN	tr|F6TZN6|F6TZN6_HORSE	56.000	300	132	0	172	471	450	749	1.44e-112	357
sp|Q8N2I2|ZN619_HUMAN	tr|A0A2K6GIT9|A0A2K6GIT9_PROCO	47.689	411	198	5	71	466	26	434	1.98e-119	367
sp|Q8N2I2|ZN619_HUMAN	tr|A0A4X2MFL5|A0A4X2MFL5_VOMUR	46.875	416	177	5	85	462	18	427	2.76e-119	363
sp|Q8N2I2|ZN619_HUMAN	tr|A0A2J8PAQ6|A0A2J8PAQ6_PANTR	47.174	407	208	2	67	466	254	660	5.30e-119	373
sp|Q8N2I2|ZN619_HUMAN	tr|A0A2J8PAQ6|A0A2J8PAQ6_PANTR	57.288	295	126	0	172	466	450	744	2.68e-113	358
sp|Q8N2I2|ZN619_HUMAN	tr|A0A455AG00|A0A455AG00_PHYMC	50.000	372	182	4	99	466	15	386	7.32e-119	364
sp|Q8N2I2|ZN619_HUMAN	tr|A0A455AG00|A0A455AG00_PHYMC	57.288	295	126	0	172	466	176	470	7.54e-113	349
sp|Q8N2I2|ZN619_HUMAN	tr|A0A455AG00|A0A455AG00_PHYMC	56.432	241	105	0	170	410	230	470	7.28e-83	271
sp|Q8N2I2|ZN619_HUMAN	tr|A0A4X2LP27|A0A4X2LP27_VOMUR	46.715	411	190	3	56	466	14	395	7.46e-119	362
sp|Q8N2I2|ZN619_HUMAN	tr|A0A4X2LP27|A0A4X2LP27_VOMUR	59.556	225	91	0	188	412	201	425	1.19e-90	290
sp|Q8N2I2|ZN619_HUMAN	tr|A0A4X2LP27|A0A4X2LP27_VOMUR	51.892	185	89	0	172	356	241	425	1.07e-55	198
sp|Q8N2I2|ZN619_HUMAN	tr|A0A2U3Y9F0|A0A2U3Y9F0_LEPWE	48.849	391	193	3	83	466	73	463	7.67e-119	367
sp|Q8N2I2|ZN619_HUMAN	tr|A0A2U3Y9F0|A0A2U3Y9F0_LEPWE	57.288	295	126	0	172	466	253	547	7.75e-116	359
sp|Q8N2I2|ZN619_HUMAN	tr|A0A2U3Y9F0|A0A2U3Y9F0_LEPWE	57.261	241	103	0	170	410	307	547	1.39e-86	283
sp|Q8N2I2|ZN619_HUMAN	tr|G1R1Z6|G1R1Z6_NOMLE	47.174	407	208	2	67	466	255	661	1.64e-118	372
sp|Q8N2I2|ZN619_HUMAN	tr|G1R1Z6|G1R1Z6_NOMLE	57.288	295	126	0	172	466	451	745	2.49e-113	358
sp|Q8N2I2|ZN619_HUMAN	tr|I3LQC7|I3LQC7_PIG	51.070	374	176	3	100	466	13	386	3.32e-118	362
sp|Q8N2I2|ZN619_HUMAN	tr|I3LQC7|I3LQC7_PIG	57.288	295	126	0	172	466	176	470	3.51e-113	350
sp|Q8N2I2|ZN619_HUMAN	tr|I3LQC7|I3LQC7_PIG	58.423	279	116	0	188	466	164	442	4.34e-109	339
sp|Q8N2I2|ZN619_HUMAN	tr|I3LQC7|I3LQC7_PIG	57.261	241	103	0	170	410	230	470	6.83e-85	276
sp|Q8N2I2|ZN619_HUMAN	tr|G3QKJ6|G3QKJ6_GORGO	46.929	407	209	2	67	466	255	661	5.57e-118	371
sp|Q8N2I2|ZN619_HUMAN	tr|G3QKJ6|G3QKJ6_GORGO	57.627	295	125	0	172	466	451	745	1.24e-113	359
sp|Q8N2I2|ZN619_HUMAN	tr|A0A2K5MJF8|A0A2K5MJF8_CERAT	46.683	407	210	2	67	466	248	654	5.82e-118	370
sp|Q8N2I2|ZN619_HUMAN	tr|A0A2K5MJF8|A0A2K5MJF8_CERAT	56.610	295	128	0	172	466	444	738	4.30e-111	353
sp|Q8N2I2|ZN619_HUMAN	tr|A0A2K5MJF8|A0A2K5MJF8_CERAT	59.328	268	109	0	172	439	472	739	7.45e-102	328
sp|Q8N2I2|ZN619_HUMAN	tr|A0A2K5MJF8|A0A2K5MJF8_CERAT	52.336	214	100	1	144	355	526	739	1.45e-64	229
sp|Q8N2I2|ZN619_HUMAN	tr|A0A2U4CA82|A0A2U4CA82_TURTR	48.232	396	198	5	78	466	50	445	9.32e-118	363
sp|Q8N2I2|ZN619_HUMAN	tr|A0A2U4CA82|A0A2U4CA82_TURTR	57.288	295	126	0	172	466	235	529	3.89e-112	349
sp|Q8N2I2|ZN619_HUMAN	tr|A0A2U4CA82|A0A2U4CA82_TURTR	56.017	241	106	0	170	410	289	529	8.86e-82	270
sp|Q8N2I2|ZN619_HUMAN	tr|G1R1Y4|G1R1Y4_NOMLE	47.250	400	193	4	84	466	48	446	1.28e-117	362
sp|Q8N2I2|ZN619_HUMAN	tr|G1R1Y4|G1R1Y4_NOMLE	53.480	273	114	2	169	432	200	468	1.75e-91	295
sp|Q8N2I2|ZN619_HUMAN	tr|G1R1Y4|G1R1Y4_NOMLE	54.491	167	76	0	303	469	134	300	7.18e-49	182
sp|Q8N2I2|ZN619_HUMAN	sp|Q9P0L1|ZKSC7_HUMAN	46.683	407	210	2	67	466	255	661	1.44e-117	370
sp|Q8N2I2|ZN619_HUMAN	sp|Q9P0L1|ZKSC7_HUMAN	57.288	295	126	0	172	466	451	745	2.11e-113	359
sp|Q8N2I2|ZN619_HUMAN	sp|Q9P0L1|ZKSC7_HUMAN	56.711	298	125	1	169	466	424	717	2.99e-110	350
sp|Q8N2I2|ZN619_HUMAN	tr|A0A2K5XKD9|A0A2K5XKD9_MANLE	46.683	407	210	2	67	466	248	654	1.47e-117	369
sp|Q8N2I2|ZN619_HUMAN	tr|A0A2K5XKD9|A0A2K5XKD9_MANLE	56.610	295	128	0	172	466	444	738	2.16e-111	353
sp|Q8N2I2|ZN619_HUMAN	tr|A0A2K5XKD9|A0A2K5XKD9_MANLE	59.328	268	109	0	172	439	472	739	8.73e-102	328
sp|Q8N2I2|ZN619_HUMAN	tr|A0A2K5XKD9|A0A2K5XKD9_MANLE	52.336	214	100	1	144	355	526	739	1.50e-64	229
sp|Q8N2I2|ZN619_HUMAN	tr|A0A096N786|A0A096N786_PAPAN	46.683	407	210	2	67	466	248	654	2.23e-117	369
sp|Q8N2I2|ZN619_HUMAN	tr|A0A096N786|A0A096N786_PAPAN	56.949	295	127	0	172	466	444	738	2.18e-111	353
sp|Q8N2I2|ZN619_HUMAN	tr|A0A096N786|A0A096N786_PAPAN	59.701	268	108	0	172	439	472	739	3.82e-102	329
sp|Q8N2I2|ZN619_HUMAN	tr|A0A096N786|A0A096N786_PAPAN	52.336	214	100	1	144	355	526	739	1.33e-64	229
sp|Q8N2I2|ZN619_HUMAN	tr|A0A2I2UUZ9|A0A2I2UUZ9_FELCA	59.396	298	121	0	170	467	156	453	2.67e-117	361
sp|Q8N2I2|ZN619_HUMAN	tr|A0A2I2UUZ9|A0A2I2UUZ9_FELCA	60.215	279	111	0	188	466	90	368	5.80e-115	355
sp|Q8N2I2|ZN619_HUMAN	tr|A0A2I2UUZ9|A0A2I2UUZ9_FELCA	60.932	279	109	0	188	466	202	480	1.72e-114	353
sp|Q8N2I2|ZN619_HUMAN	tr|A0A2I2UUZ9|A0A2I2UUZ9_FELCA	60.932	279	109	0	188	466	118	396	9.96e-114	352
sp|Q8N2I2|ZN619_HUMAN	tr|A0A2I2UUZ9|A0A2I2UUZ9_FELCA	60.573	279	110	0	188	466	146	424	1.35e-113	351
sp|Q8N2I2|ZN619_HUMAN	tr|A0A2I2UUZ9|A0A2I2UUZ9_FELCA	59.717	283	114	0	184	466	58	340	4.41e-113	350
sp|Q8N2I2|ZN619_HUMAN	tr|A0A2I2UUZ9|A0A2I2UUZ9_FELCA	61.686	261	100	0	206	466	52	312	3.70e-106	332
sp|Q8N2I2|ZN619_HUMAN	tr|A0A2I2UUZ9|A0A2I2UUZ9_FELCA	56.596	235	102	0	232	466	50	284	2.54e-86	281
sp|Q8N2I2|ZN619_HUMAN	tr|A0A2Y9LQN2|A0A2Y9LQN2_DELLE	48.205	390	195	4	84	466	113	502	3.07e-117	364
sp|Q8N2I2|ZN619_HUMAN	tr|A0A2Y9LQN2|A0A2Y9LQN2_DELLE	57.288	295	126	0	172	466	292	586	3.22e-112	351
sp|Q8N2I2|ZN619_HUMAN	tr|A0A2Y9LQN2|A0A2Y9LQN2_DELLE	56.017	241	106	0	170	410	346	586	7.64e-82	272
sp|Q8N2I2|ZN619_HUMAN	tr|J9NVU8|J9NVU8_CANLF	61.649	279	107	0	188	466	242	520	5.40e-117	362
sp|Q8N2I2|ZN619_HUMAN	tr|J9NVU8|J9NVU8_CANLF	57.455	275	117	0	188	462	270	544	1.95e-106	335
sp|Q8N2I2|ZN619_HUMAN	tr|J9NVU8|J9NVU8_CANLF	46.851	397	166	8	108	466	103	492	6.86e-105	330
sp|Q8N2I2|ZN619_HUMAN	tr|J9NVU8|J9NVU8_CANLF	53.585	265	123	0	170	434	280	544	5.05e-89	289
sp|Q8N2I2|ZN619_HUMAN	tr|J9NVU8|J9NVU8_CANLF	57.727	220	93	0	188	407	326	545	2.07e-81	270
sp|Q8N2I2|ZN619_HUMAN	tr|J9NVU8|J9NVU8_CANLF	56.219	201	88	0	284	484	226	426	5.19e-66	229
sp|Q8N2I2|ZN619_HUMAN	tr|A0A0D9RVP9|A0A0D9RVP9_CHLSB	48.082	391	194	3	84	466	264	653	6.27e-117	368
sp|Q8N2I2|ZN619_HUMAN	tr|A0A0D9RVP9|A0A0D9RVP9_CHLSB	56.271	295	129	0	172	466	443	737	1.84e-110	351
sp|Q8N2I2|ZN619_HUMAN	tr|A0A0D9RVP9|A0A0D9RVP9_CHLSB	59.328	268	109	0	172	439	471	738	1.46e-101	328
sp|Q8N2I2|ZN619_HUMAN	tr|A0A0D9RVP9|A0A0D9RVP9_CHLSB	52.074	217	96	2	144	355	525	738	1.59e-64	229
sp|Q8N2I2|ZN619_HUMAN	tr|A0A2K5VE43|A0A2K5VE43_MACFA	48.082	391	194	3	84	466	48	437	7.21e-117	361
sp|Q8N2I2|ZN619_HUMAN	tr|A0A2K5VE43|A0A2K5VE43_MACFA	54.574	317	138	2	169	485	200	510	1.45e-110	345
sp|Q8N2I2|ZN619_HUMAN	tr|A0A2K5VE43|A0A2K5VE43_MACFA	52.941	170	80	0	175	344	342	511	4.95e-50	186
sp|Q8N2I2|ZN619_HUMAN	tr|F7HKJ0|F7HKJ0_MACMU	46.437	407	211	2	67	466	248	654	7.23e-117	368
sp|Q8N2I2|ZN619_HUMAN	tr|F7HKJ0|F7HKJ0_MACMU	56.610	295	128	0	172	466	444	738	2.69e-111	353
sp|Q8N2I2|ZN619_HUMAN	tr|F7HKJ0|F7HKJ0_MACMU	59.328	268	109	0	172	439	472	739	4.58e-102	329
sp|Q8N2I2|ZN619_HUMAN	tr|F7HKJ0|F7HKJ0_MACMU	52.336	214	100	1	144	355	526	739	1.07e-64	229
sp|Q8N2I2|ZN619_HUMAN	tr|A0A2K5VZ93|A0A2K5VZ93_MACFA	46.437	407	211	2	67	466	248	654	7.23e-117	368
sp|Q8N2I2|ZN619_HUMAN	tr|A0A2K5VZ93|A0A2K5VZ93_MACFA	56.610	295	128	0	172	466	444	738	2.69e-111	353
sp|Q8N2I2|ZN619_HUMAN	tr|A0A2K5VZ93|A0A2K5VZ93_MACFA	59.328	268	109	0	172	439	472	739	4.58e-102	329
sp|Q8N2I2|ZN619_HUMAN	tr|A0A2K5VZ93|A0A2K5VZ93_MACFA	52.336	214	100	1	144	355	526	739	1.07e-64	229
sp|Q8N2I2|ZN619_HUMAN	tr|A0A2U3ZYH2|A0A2U3ZYH2_ODORO	48.223	394	189	4	84	466	111	500	9.06e-117	363
sp|Q8N2I2|ZN619_HUMAN	tr|A0A2U3ZYH2|A0A2U3ZYH2_ODORO	57.288	295	126	0	172	466	290	584	9.94e-114	355
sp|Q8N2I2|ZN619_HUMAN	tr|A0A2U3ZYH2|A0A2U3ZYH2_ODORO	56.432	241	105	0	170	410	344	584	1.95e-83	276
sp|Q8N2I2|ZN619_HUMAN	tr|A0A2U3Z9G7|A0A2U3Z9G7_ODORO	61.290	279	108	0	188	466	72	350	1.20e-116	355
sp|Q8N2I2|ZN619_HUMAN	tr|A0A2U3Z9G7|A0A2U3Z9G7_ODORO	57.091	275	118	0	188	462	100	374	8.32e-106	327
sp|Q8N2I2|ZN619_HUMAN	tr|A0A2U3Z9G7|A0A2U3Z9G7_ODORO	58.123	277	112	1	190	466	50	322	9.73e-105	324
sp|Q8N2I2|ZN619_HUMAN	tr|A0A2U3Z9G7|A0A2U3Z9G7_ODORO	53.933	267	123	0	170	436	110	376	6.47e-91	289
sp|Q8N2I2|ZN619_HUMAN	tr|A0A2U3Z9G7|A0A2U3Z9G7_ODORO	54.545	209	94	1	276	484	49	256	1.27e-65	223
sp|Q8N2I2|ZN619_HUMAN	tr|A0A5F5PV03|A0A5F5PV03_HORSE	49.223	386	189	2	78	463	137	515	1.20e-116	361
sp|Q8N2I2|ZN619_HUMAN	tr|A0A5F5PV03|A0A5F5PV03_HORSE	56.818	220	95	0	188	407	324	543	6.73e-79	263
sp|Q8N2I2|ZN619_HUMAN	tr|A0A5F5PV03|A0A5F5PV03_HORSE	50.855	234	111	1	251	484	195	424	7.83e-66	228
sp|Q8N2I2|ZN619_HUMAN	tr|A0A455AU01|A0A455AU01_PHYMC	48.232	396	198	3	78	466	268	663	1.47e-116	372
sp|Q8N2I2|ZN619_HUMAN	tr|A0A455AU01|A0A455AU01_PHYMC	57.616	302	122	1	172	467	481	782	1.39e-108	350
sp|Q8N2I2|ZN619_HUMAN	tr|A0A455AU01|A0A455AU01_PHYMC	56.478	301	125	1	172	466	453	753	3.54e-108	350
sp|Q8N2I2|ZN619_HUMAN	tr|A0A455AU01|A0A455AU01_PHYMC	54.455	303	132	1	170	466	619	921	8.36e-105	340
sp|Q8N2I2|ZN619_HUMAN	tr|A0A455AU01|A0A455AU01_PHYMC	47.222	72	38	0	174	245	853	924	2.89e-09	65.9
sp|Q8N2I2|ZN619_HUMAN	tr|A0A384DRS3|A0A384DRS3_URSMA	59.661	295	119	0	172	466	473	767	1.63e-116	367
sp|Q8N2I2|ZN619_HUMAN	tr|A0A384DRS3|A0A384DRS3_URSMA	56.229	297	130	0	170	466	387	683	9.42e-114	360
sp|Q8N2I2|ZN619_HUMAN	tr|A0A384DRS3|A0A384DRS3_URSMA	58.249	297	124	0	170	466	415	711	1.43e-112	357
sp|Q8N2I2|ZN619_HUMAN	tr|A0A384DRS3|A0A384DRS3_URSMA	55.892	297	131	0	170	466	443	739	4.10e-109	348
sp|Q8N2I2|ZN619_HUMAN	tr|A0A384DRS3|A0A384DRS3_URSMA	54.452	292	133	0	175	466	308	599	2.62e-103	333
sp|Q8N2I2|ZN619_HUMAN	tr|A0A384DRS3|A0A384DRS3_URSMA	55.870	247	109	0	220	466	297	543	2.77e-87	291
sp|Q8N2I2|ZN619_HUMAN	tr|A0A384DRS3|A0A384DRS3_URSMA	54.248	153	70	0	170	322	611	763	3.68e-45	176
sp|Q8N2I2|ZN619_HUMAN	tr|A0A384DRS3|A0A384DRS3_URSMA	52.381	126	60	0	170	295	639	764	3.47e-32	137
sp|Q8N2I2|ZN619_HUMAN	tr|A0A480F126|A0A480F126_PIG	47.368	418	212	4	56	466	245	661	1.67e-116	367
sp|Q8N2I2|ZN619_HUMAN	tr|A0A480F126|A0A480F126_PIG	57.288	295	126	0	172	466	451	745	7.30e-112	355
sp|Q8N2I2|ZN619_HUMAN	tr|A0A480F126|A0A480F126_PIG	53.488	129	60	0	170	298	617	745	2.47e-34	144
sp|Q8N2I2|ZN619_HUMAN	tr|A0A096NCQ9|A0A096NCQ9_PAPAN	48.082	391	194	3	84	466	48	437	1.96e-116	360
sp|Q8N2I2|ZN619_HUMAN	tr|A0A096NCQ9|A0A096NCQ9_PAPAN	52.941	170	80	0	175	344	342	511	4.61e-50	186
sp|Q8N2I2|ZN619_HUMAN	tr|A0A2U3X5E2|A0A2U3X5E2_ODORO	47.848	395	191	4	83	466	264	654	2.06e-116	367
sp|Q8N2I2|ZN619_HUMAN	tr|A0A2U3X5E2|A0A2U3X5E2_ODORO	56.949	295	127	0	172	466	444	738	6.49e-113	357
sp|Q8N2I2|ZN619_HUMAN	tr|M3YYJ3|M3YYJ3_MUSPF	60.932	279	109	0	188	466	185	463	2.09e-116	358
sp|Q8N2I2|ZN619_HUMAN	tr|M3YYJ3|M3YYJ3_MUSPF	57.040	277	114	1	190	466	164	435	1.30e-103	325
sp|Q8N2I2|ZN619_HUMAN	tr|M3YYJ3|M3YYJ3_MUSPF	58.203	256	107	0	188	443	213	468	3.88e-100	316
sp|Q8N2I2|ZN619_HUMAN	tr|M3YYJ3|M3YYJ3_MUSPF	53.589	209	95	1	276	484	163	369	3.94e-64	222
sp|Q8N2I2|ZN619_HUMAN	tr|A0A2K5LV59|A0A2K5LV59_CERAT	48.082	391	194	3	84	466	48	437	2.12e-116	360
sp|Q8N2I2|ZN619_HUMAN	tr|A0A2K5LV59|A0A2K5LV59_CERAT	53.628	317	141	2	169	485	200	510	2.88e-109	342
sp|Q8N2I2|ZN619_HUMAN	tr|A0A2K5LV59|A0A2K5LV59_CERAT	52.353	170	81	0	175	344	342	511	3.64e-49	183
sp|Q8N2I2|ZN619_HUMAN	tr|F6XBD9|F6XBD9_HORSE	59.596	297	120	0	170	466	245	541	2.14e-116	364
sp|Q8N2I2|ZN619_HUMAN	tr|F6XBD9|F6XBD9_HORSE	61.511	278	107	0	189	466	152	429	2.42e-112	354
sp|Q8N2I2|ZN619_HUMAN	tr|F6XBD9|F6XBD9_HORSE	59.857	279	112	0	188	466	179	457	3.54e-111	351
sp|Q8N2I2|ZN619_HUMAN	tr|F6XBD9|F6XBD9_HORSE	55.484	310	138	0	175	484	222	531	4.63e-110	348
sp|Q8N2I2|ZN619_HUMAN	tr|F6XBD9|F6XBD9_HORSE	55.627	311	138	0	170	480	301	611	1.45e-109	347
sp|Q8N2I2|ZN619_HUMAN	tr|F6XBD9|F6XBD9_HORSE	54.658	322	139	2	149	466	167	485	3.30e-109	346
sp|Q8N2I2|ZN619_HUMAN	tr|F6XBD9|F6XBD9_HORSE	56.040	298	131	0	170	467	357	654	5.56e-105	335
sp|Q8N2I2|ZN619_HUMAN	tr|F6XBD9|F6XBD9_HORSE	57.875	273	114	1	194	466	130	401	1.85e-98	318
sp|Q8N2I2|ZN619_HUMAN	tr|F6XBD9|F6XBD9_HORSE	54.710	276	125	0	188	463	403	678	1.85e-97	315
sp|Q8N2I2|ZN619_HUMAN	tr|F6XBD9|F6XBD9_HORSE	47.003	317	152	3	179	480	44	359	5.62e-78	264
sp|Q8N2I2|ZN619_HUMAN	tr|F6XBD9|F6XBD9_HORSE	38.636	132	80	1	353	484	93	223	3.33e-14	81.6
sp|Q8N2I2|ZN619_HUMAN	tr|A0A3Q1MMV1|A0A3Q1MMV1_BOVIN	48.082	391	196	4	83	466	54	444	2.31e-116	362
sp|Q8N2I2|ZN619_HUMAN	tr|A0A3Q1MMV1|A0A3Q1MMV1_BOVIN	55.435	276	123	0	172	447	234	509	7.53e-102	324
sp|Q8N2I2|ZN619_HUMAN	tr|A0A3Q1MMV1|A0A3Q1MMV1_BOVIN	54.054	222	102	0	170	391	288	509	2.09e-72	247
sp|Q8N2I2|ZN619_HUMAN	tr|A0A3Q1MMV1|A0A3Q1MMV1_BOVIN	55.414	157	70	0	188	344	362	518	1.68e-52	193
sp|Q8N2I2|ZN619_HUMAN	tr|M3Z7F0|M3Z7F0_MUSPF	54.517	321	145	1	147	466	66	386	2.65e-116	358
sp|Q8N2I2|ZN619_HUMAN	tr|M3Z7F0|M3Z7F0_MUSPF	57.288	295	126	0	172	466	176	470	8.20e-114	351
sp|Q8N2I2|ZN619_HUMAN	tr|M3Z7F0|M3Z7F0_MUSPF	56.376	298	126	1	169	466	149	442	2.94e-110	342
sp|Q8N2I2|ZN619_HUMAN	tr|M3Z7F0|M3Z7F0_MUSPF	57.261	241	103	0	170	410	230	470	2.90e-84	275
sp|Q8N2I2|ZN619_HUMAN	tr|A0A2U3YYR0|A0A2U3YYR0_LEPWE	58.249	297	124	0	170	466	251	547	3.01e-116	364
sp|Q8N2I2|ZN619_HUMAN	tr|A0A2U3YYR0|A0A2U3YYR0_LEPWE	57.576	297	126	0	170	466	335	631	4.79e-114	358
sp|Q8N2I2|ZN619_HUMAN	tr|A0A2U3YYR0|A0A2U3YYR0_LEPWE	59.498	279	113	0	188	466	325	603	2.25e-111	352
sp|Q8N2I2|ZN619_HUMAN	tr|A0A2U3YYR0|A0A2U3YYR0_LEPWE	56.250	320	132	3	150	466	177	491	7.35e-111	350
sp|Q8N2I2|ZN619_HUMAN	tr|A0A2U3YYR0|A0A2U3YYR0_LEPWE	57.348	279	119	0	188	466	241	519	2.23e-106	338
sp|Q8N2I2|ZN619_HUMAN	tr|A0A2U3YYR0|A0A2U3YYR0_LEPWE	56.272	279	122	0	188	466	409	687	1.23e-103	332
sp|Q8N2I2|ZN619_HUMAN	tr|A0A2U3YYR0|A0A2U3YYR0_LEPWE	53.759	266	123	0	170	435	419	684	4.46e-90	296
sp|Q8N2I2|ZN619_HUMAN	tr|A0A2U3YYR0|A0A2U3YYR0_LEPWE	51.685	267	104	1	225	466	169	435	9.42e-79	266
sp|Q8N2I2|ZN619_HUMAN	tr|A0A2K6KXP3|A0A2K6KXP3_RHIBE	45.714	420	211	4	58	466	246	659	3.35e-116	366
sp|Q8N2I2|ZN619_HUMAN	tr|A0A2K6KXP3|A0A2K6KXP3_RHIBE	56.949	295	127	0	172	466	449	743	3.83e-112	355
sp|Q8N2I2|ZN619_HUMAN	tr|A0A2K6KXP3|A0A2K6KXP3_RHIBE	59.701	268	108	0	172	439	477	744	6.67e-103	331
sp|Q8N2I2|ZN619_HUMAN	tr|K7FE52|K7FE52_PELSI	57.823	294	124	0	170	463	98	391	3.38e-116	356
sp|Q8N2I2|ZN619_HUMAN	tr|K7FE52|K7FE52_PELSI	50.568	352	164	2	122	463	12	363	9.64e-116	355
sp|Q8N2I2|ZN619_HUMAN	tr|K7FE52|K7FE52_PELSI	56.463	294	128	0	170	463	154	447	7.99e-115	353
sp|Q8N2I2|ZN619_HUMAN	tr|K7FE52|K7FE52_PELSI	59.058	276	113	0	188	463	4	279	3.88e-113	348
sp|Q8N2I2|ZN619_HUMAN	tr|K7FE52|K7FE52_PELSI	55.102	294	132	0	173	466	17	310	1.11e-111	345
sp|Q8N2I2|ZN619_HUMAN	tr|K7FE52|K7FE52_PELSI	58.167	251	105	0	213	463	1	251	1.57e-99	313
sp|Q8N2I2|ZN619_HUMAN	tr|K7FE52|K7FE52_PELSI	54.924	264	119	0	173	436	185	448	5.39e-96	304
sp|Q8N2I2|ZN619_HUMAN	tr|K7FE52|K7FE52_PELSI	54.393	239	109	0	170	408	210	448	6.54e-86	278
sp|Q8N2I2|ZN619_HUMAN	sp|Q6ZMS4|ZN852_HUMAN	47.570	391	196	3	84	466	48	437	3.54e-116	360
sp|Q8N2I2|ZN619_HUMAN	sp|Q6ZMS4|ZN852_HUMAN	54.403	318	138	3	169	485	200	511	1.08e-109	343
sp|Q8N2I2|ZN619_HUMAN	tr|H0Y191|H0Y191_OTOGA	59.596	297	120	0	173	469	154	450	3.68e-116	357
sp|Q8N2I2|ZN619_HUMAN	tr|H0Y191|H0Y191_OTOGA	56.803	294	127	0	170	463	179	472	1.64e-111	345
sp|Q8N2I2|ZN619_HUMAN	tr|H0Y191|H0Y191_OTOGA	50.450	333	157	4	135	466	66	391	1.80e-97	309
sp|Q8N2I2|ZN619_HUMAN	tr|A0A2Y9FXK2|A0A2Y9FXK2_TRIMA	46.062	419	216	4	56	466	245	661	3.93e-116	366
sp|Q8N2I2|ZN619_HUMAN	tr|A0A2Y9FXK2|A0A2Y9FXK2_TRIMA	57.288	295	126	0	172	466	451	745	3.23e-113	358
sp|Q8N2I2|ZN619_HUMAN	tr|A0A2Y9FXK2|A0A2Y9FXK2_TRIMA	52.308	325	127	1	170	466	393	717	9.76e-109	347
sp|Q8N2I2|ZN619_HUMAN	tr|A0A4X2JZ45|A0A4X2JZ45_VOMUR	56.271	295	129	0	172	466	214	508	4.52e-116	358
sp|Q8N2I2|ZN619_HUMAN	tr|A0A4X2JZ45|A0A4X2JZ45_VOMUR	59.701	268	103	2	200	466	189	452	5.30e-107	335
sp|Q8N2I2|ZN619_HUMAN	tr|A0A4X2JZ45|A0A4X2JZ45_VOMUR	49.206	126	39	1	366	466	187	312	1.46e-25	115
sp|Q8N2I2|ZN619_HUMAN	tr|A0A5F4BNP5|A0A5F4BNP5_CANLF	59.396	298	121	0	170	467	156	453	4.54e-116	357
sp|Q8N2I2|ZN619_HUMAN	tr|A0A5F4BNP5|A0A5F4BNP5_CANLF	60.932	279	109	0	188	466	118	396	3.85e-114	352
sp|Q8N2I2|ZN619_HUMAN	tr|A0A5F4BNP5|A0A5F4BNP5_CANLF	60.357	280	111	0	188	467	146	425	7.52e-114	351
sp|Q8N2I2|ZN619_HUMAN	tr|A0A5F4BNP5|A0A5F4BNP5_CANLF	60.071	283	113	0	184	466	58	340	1.02e-113	351
sp|Q8N2I2|ZN619_HUMAN	tr|A0A5F4BNP5|A0A5F4BNP5_CANLF	59.857	279	112	0	188	466	90	368	1.30e-113	351
sp|Q8N2I2|ZN619_HUMAN	tr|A0A5F4BNP5|A0A5F4BNP5_CANLF	60.145	276	110	0	188	463	202	477	1.03e-109	341
sp|Q8N2I2|ZN619_HUMAN	tr|A0A5F4BNP5|A0A5F4BNP5_CANLF	61.686	261	100	0	206	466	52	312	3.76e-106	332
sp|Q8N2I2|ZN619_HUMAN	tr|A0A5F4BNP5|A0A5F4BNP5_CANLF	60.800	250	98	0	188	437	230	479	1.68e-101	320
sp|Q8N2I2|ZN619_HUMAN	tr|A0A5F4BNP5|A0A5F4BNP5_CANLF	56.596	235	102	0	232	466	50	284	2.19e-86	280
sp|Q8N2I2|ZN619_HUMAN	tr|J9NVJ8|J9NVJ8_CANLF	58.249	297	124	0	170	466	248	544	5.01e-116	363
sp|Q8N2I2|ZN619_HUMAN	tr|J9NVJ8|J9NVJ8_CANLF	57.912	297	125	0	170	466	332	628	4.68e-115	361
sp|Q8N2I2|ZN619_HUMAN	tr|J9NVJ8|J9NVJ8_CANLF	57.576	297	126	0	170	466	276	572	7.07e-114	358
sp|Q8N2I2|ZN619_HUMAN	tr|J9NVJ8|J9NVJ8_CANLF	50.127	395	167	9	98	466	98	488	2.83e-111	351
sp|Q8N2I2|ZN619_HUMAN	tr|J9NVJ8|J9NVJ8_CANLF	59.140	279	114	0	188	466	322	600	6.87e-111	350
sp|Q8N2I2|ZN619_HUMAN	tr|J9NVJ8|J9NVJ8_CANLF	58.065	279	117	0	188	466	238	516	1.42e-108	344
sp|Q8N2I2|ZN619_HUMAN	tr|J9NVJ8|J9NVJ8_CANLF	56.631	279	121	0	188	466	406	684	6.90e-104	332
sp|Q8N2I2|ZN619_HUMAN	tr|J9NVJ8|J9NVJ8_CANLF	53.383	266	124	0	170	435	416	681	4.14e-89	293
sp|Q8N2I2|ZN619_HUMAN	tr|A0A2K6GJA1|A0A2K6GJA1_PROCO	46.517	402	209	3	70	466	253	653	5.12e-116	365
sp|Q8N2I2|ZN619_HUMAN	tr|A0A2K6GJA1|A0A2K6GJA1_PROCO	56.949	295	127	0	172	466	443	737	3.26e-112	355
sp|Q8N2I2|ZN619_HUMAN	tr|A0A2K6GJA1|A0A2K6GJA1_PROCO	62.302	252	95	0	188	439	487	738	1.32e-102	330
sp|Q8N2I2|ZN619_HUMAN	tr|A0A2K6GJA1|A0A2K6GJA1_PROCO	57.459	181	77	0	175	355	558	738	1.49e-64	229
sp|Q8N2I2|ZN619_HUMAN	tr|F7C5V5|F7C5V5_ORNAN	59.386	293	119	0	172	464	195	487	5.23e-116	358
sp|Q8N2I2|ZN619_HUMAN	tr|F7C5V5|F7C5V5_ORNAN	47.436	390	172	6	106	466	76	461	4.50e-111	346
sp|Q8N2I2|ZN619_HUMAN	tr|F7C5V5|F7C5V5_ORNAN	56.522	299	126	3	170	466	221	517	5.29e-106	333
sp|Q8N2I2|ZN619_HUMAN	tr|F7C5V5|F7C5V5_ORNAN	54.118	255	89	2	188	414	267	521	9.31e-83	272
sp|Q8N2I2|ZN619_HUMAN	tr|F7C5V5|F7C5V5_ORNAN	50.000	242	93	2	175	388	282	523	2.70e-68	234
sp|Q8N2I2|ZN619_HUMAN	tr|A0A4X2LNR7|A0A4X2LNR7_VOMUR	57.576	297	126	0	170	466	105	401	5.32e-116	355
sp|Q8N2I2|ZN619_HUMAN	tr|A0A384D1F5|A0A384D1F5_URSMA	58.249	297	124	0	170	466	250	546	7.44e-116	363
sp|Q8N2I2|ZN619_HUMAN	tr|A0A384D1F5|A0A384D1F5_URSMA	57.912	297	125	0	170	466	334	630	2.40e-114	359
sp|Q8N2I2|ZN619_HUMAN	tr|A0A384D1F5|A0A384D1F5_URSMA	59.140	279	114	0	188	466	324	602	1.15e-110	350
sp|Q8N2I2|ZN619_HUMAN	tr|A0A384D1F5|A0A384D1F5_URSMA	49.620	395	169	8	98	466	100	490	3.44e-109	346
sp|Q8N2I2|ZN619_HUMAN	tr|A0A384D1F5|A0A384D1F5_URSMA	56.401	289	125	1	178	466	231	518	1.30e-107	342
sp|Q8N2I2|ZN619_HUMAN	tr|A0A384D1F5|A0A384D1F5_URSMA	56.272	279	122	0	188	466	408	686	2.99e-103	330
sp|Q8N2I2|ZN619_HUMAN	tr|A0A384D1F5|A0A384D1F5_URSMA	53.759	266	123	0	170	435	418	683	9.51e-90	295
sp|Q8N2I2|ZN619_HUMAN	tr|H0WGS4|H0WGS4_OTOGA	60.145	276	110	0	188	463	216	491	7.80e-116	357
sp|Q8N2I2|ZN619_HUMAN	tr|H0WGS4|H0WGS4_OTOGA	57.348	279	119	0	188	466	188	466	2.63e-111	345
sp|Q8N2I2|ZN619_HUMAN	tr|H0WGS4|H0WGS4_OTOGA	60.870	253	99	0	214	466	186	438	4.06e-106	332
sp|Q8N2I2|ZN619_HUMAN	tr|H0WGS4|H0WGS4_OTOGA	54.851	268	121	0	170	437	226	493	4.18e-96	306
sp|Q8N2I2|ZN619_HUMAN	tr|H0WGS4|H0WGS4_OTOGA	46.809	235	119	2	251	484	115	344	8.60e-54	195
sp|Q8N2I2|ZN619_HUMAN	tr|A0A2I3TNJ1|A0A2I3TNJ1_PANTR	47.570	391	196	3	84	466	48	437	8.32e-116	358
sp|Q8N2I2|ZN619_HUMAN	tr|A0A2I3TNJ1|A0A2I3TNJ1_PANTR	56.376	298	127	2	188	485	215	509	5.18e-110	343
sp|Q8N2I2|ZN619_HUMAN	tr|A0A2I3TNJ1|A0A2I3TNJ1_PANTR	56.226	265	116	0	172	436	227	491	4.11e-99	315
sp|Q8N2I2|ZN619_HUMAN	tr|A0A2I3TNJ1|A0A2I3TNJ1_PANTR	54.206	214	98	0	170	383	281	494	5.18e-71	242
sp|Q8N2I2|ZN619_HUMAN	tr|A0A2R9BDW3|A0A2R9BDW3_PANPA	47.570	391	196	3	84	466	48	437	8.32e-116	358
sp|Q8N2I2|ZN619_HUMAN	tr|A0A2R9BDW3|A0A2R9BDW3_PANPA	56.376	298	127	2	188	485	215	509	5.18e-110	343
sp|Q8N2I2|ZN619_HUMAN	tr|A0A2R9BDW3|A0A2R9BDW3_PANPA	56.226	265	116	0	172	436	227	491	4.11e-99	315
sp|Q8N2I2|ZN619_HUMAN	tr|A0A2R9BDW3|A0A2R9BDW3_PANPA	54.206	214	98	0	170	383	281	494	5.18e-71	242
sp|Q8N2I2|ZN619_HUMAN	tr|W5QB17|W5QB17_SHEEP	47.949	390	195	2	78	466	89	471	8.44e-116	356
sp|Q8N2I2|ZN619_HUMAN	tr|W5QB17|W5QB17_SHEEP	54.545	242	110	0	172	413	233	474	1.49e-81	268
sp|Q8N2I2|ZN619_HUMAN	tr|W5QB17|W5QB17_SHEEP	55.721	201	89	0	284	484	177	377	8.23e-67	229
sp|Q8N2I2|ZN619_HUMAN	tr|F6TSN5|F6TSN5_HORSE	57.912	297	125	0	170	466	294	590	1.02e-115	362
sp|Q8N2I2|ZN619_HUMAN	tr|F6TSN5|F6TSN5_HORSE	50.568	352	166	2	123	466	155	506	2.09e-114	358
sp|Q8N2I2|ZN619_HUMAN	tr|F6TSN5|F6TSN5_HORSE	60.573	279	110	0	188	466	284	562	1.20e-113	356
sp|Q8N2I2|ZN619_HUMAN	tr|F6TSN5|F6TSN5_HORSE	49.109	393	176	5	98	466	58	450	5.71e-112	352
sp|Q8N2I2|ZN619_HUMAN	tr|F6TSN5|F6TSN5_HORSE	55.914	279	123	0	188	466	368	646	3.15e-103	329
sp|Q8N2I2|ZN619_HUMAN	tr|F6TSN5|F6TSN5_HORSE	54.135	266	122	0	170	435	378	643	6.35e-91	297
sp|Q8N2I2|ZN619_HUMAN	tr|A0A0D9RVQ4|A0A0D9RVQ4_CHLSB	46.324	408	210	3	67	466	32	438	1.09e-115	358
sp|Q8N2I2|ZN619_HUMAN	tr|A0A0D9RVQ4|A0A0D9RVQ4_CHLSB	56.271	295	129	0	172	466	228	522	2.63e-111	347
sp|Q8N2I2|ZN619_HUMAN	tr|A0A0D9RVQ4|A0A0D9RVQ4_CHLSB	55.705	298	128	1	169	466	201	494	3.05e-108	338
sp|Q8N2I2|ZN619_HUMAN	tr|A0A0D9RVQ4|A0A0D9RVQ4_CHLSB	55.785	242	107	0	170	411	282	523	2.29e-83	274
sp|Q8N2I2|ZN619_HUMAN	tr|A0A4X2K6R4|A0A4X2K6R4_VOMUR	61.232	276	107	0	188	463	327	602	1.12e-115	361
sp|Q8N2I2|ZN619_HUMAN	tr|A0A4X2K6R4|A0A4X2K6R4_VOMUR	55.853	299	132	0	170	468	337	635	2.89e-111	350
sp|Q8N2I2|ZN619_HUMAN	tr|A0A4X2K6R4|A0A4X2K6R4_VOMUR	60.364	275	109	0	192	466	303	577	1.98e-110	348
sp|Q8N2I2|ZN619_HUMAN	tr|A0A4X2K6R4|A0A4X2K6R4_VOMUR	48.000	275	121	1	214	466	219	493	3.44e-77	261
sp|Q8N2I2|ZN619_HUMAN	tr|A0A1U7UW10|A0A1U7UW10_TARSY	48.158	380	187	3	94	466	282	658	1.14e-115	365
sp|Q8N2I2|ZN619_HUMAN	tr|A0A1U7UW10|A0A1U7UW10_TARSY	55.932	295	130	0	172	466	448	742	1.09e-110	352
sp|Q8N2I2|ZN619_HUMAN	tr|A0A1U7UW10|A0A1U7UW10_TARSY	58.209	268	112	0	172	439	476	743	1.95e-100	325
sp|Q8N2I2|ZN619_HUMAN	tr|G1QRY0|G1QRY0_NOMLE	59.259	297	121	0	173	469	155	451	1.20e-115	356
sp|Q8N2I2|ZN619_HUMAN	tr|G1QRY0|G1QRY0_NOMLE	59.783	276	111	0	188	463	198	473	3.62e-112	347
sp|Q8N2I2|ZN619_HUMAN	tr|G1QRY0|G1QRY0_NOMLE	60.905	243	95	0	224	466	150	392	4.82e-96	305
sp|Q8N2I2|ZN619_HUMAN	tr|G1QRY0|G1QRY0_NOMLE	57.083	240	103	0	170	409	236	475	2.65e-84	275
sp|Q8N2I2|ZN619_HUMAN	tr|A0A455AF21|A0A455AF21_PHYMC	54.740	327	141	2	144	466	227	550	1.23e-115	363
sp|Q8N2I2|ZN619_HUMAN	tr|A0A455AF21|A0A455AF21_PHYMC	57.576	297	126	0	170	466	338	634	6.80e-115	361
sp|Q8N2I2|ZN619_HUMAN	tr|A0A455AF21|A0A455AF21_PHYMC	59.857	279	112	0	188	466	328	606	3.16e-112	354
sp|Q8N2I2|ZN619_HUMAN	tr|A0A455AF21|A0A455AF21_PHYMC	48.395	405	182	7	88	466	91	494	4.38e-110	348
sp|Q8N2I2|ZN619_HUMAN	tr|A0A455AF21|A0A455AF21_PHYMC	56.272	279	122	0	188	466	412	690	5.50e-103	330
sp|Q8N2I2|ZN619_HUMAN	tr|A0A455AF21|A0A455AF21_PHYMC	54.135	266	122	0	170	435	422	687	1.28e-90	298
sp|Q8N2I2|ZN619_HUMAN	tr|F7FRN9|F7FRN9_ORNAN	58.562	292	121	0	175	466	190	481	1.28e-115	363
sp|Q8N2I2|ZN619_HUMAN	tr|F7FRN9|F7FRN9_ORNAN	57.190	306	128	1	161	466	123	425	1.30e-114	361
sp|Q8N2I2|ZN619_HUMAN	tr|F7FRN9|F7FRN9_ORNAN	58.219	292	122	0	175	466	218	509	4.98e-113	357
sp|Q8N2I2|ZN619_HUMAN	tr|F7FRN9|F7FRN9_ORNAN	57.534	292	124	0	175	466	246	537	9.87e-112	353
sp|Q8N2I2|ZN619_HUMAN	tr|F7FRN9|F7FRN9_ORNAN	56.507	292	127	0	175	466	330	621	3.69e-109	347
sp|Q8N2I2|ZN619_HUMAN	tr|F7FRN9|F7FRN9_ORNAN	56.164	292	128	0	175	466	302	593	4.75e-108	344
sp|Q8N2I2|ZN619_HUMAN	tr|F7FRN9|F7FRN9_ORNAN	54.967	302	136	0	175	476	358	659	1.17e-106	340
sp|Q8N2I2|ZN619_HUMAN	tr|F7FRN9|F7FRN9_ORNAN	55.556	297	132	0	170	466	269	565	4.29e-105	336
sp|Q8N2I2|ZN619_HUMAN	tr|F7FRN9|F7FRN9_ORNAN	49.363	314	149	4	157	466	62	369	1.18e-93	306
sp|Q8N2I2|ZN619_HUMAN	tr|F7FRN9|F7FRN9_ORNAN	54.412	272	124	0	170	441	381	652	8.55e-93	304
sp|Q8N2I2|ZN619_HUMAN	tr|G1L6F8|G1L6F8_AILME	57.823	294	124	0	170	463	261	554	1.40e-115	358
sp|Q8N2I2|ZN619_HUMAN	tr|G1L6F8|G1L6F8_AILME	59.857	279	112	0	188	466	195	473	1.63e-115	358
sp|Q8N2I2|ZN619_HUMAN	tr|G1L6F8|G1L6F8_AILME	57.576	297	126	0	170	466	205	501	5.60e-115	357
sp|Q8N2I2|ZN619_HUMAN	tr|G1L6F8|G1L6F8_AILME	58.781	279	115	0	188	466	251	529	3.32e-112	350
sp|Q8N2I2|ZN619_HUMAN	tr|G1L6F8|G1L6F8_AILME	59.387	261	106	0	206	466	185	445	1.36e-104	330
sp|Q8N2I2|ZN619_HUMAN	tr|G1L6F8|G1L6F8_AILME	62.393	234	88	0	233	466	184	417	1.20e-98	315
sp|Q8N2I2|ZN619_HUMAN	tr|G1L6F8|G1L6F8_AILME	59.070	215	88	0	252	466	175	389	8.36e-84	276
sp|Q8N2I2|ZN619_HUMAN	tr|G1L6F8|G1L6F8_AILME	57.207	222	95	0	188	409	335	556	2.31e-83	275
sp|Q8N2I2|ZN619_HUMAN	tr|G1L6F8|G1L6F8_AILME	55.189	212	95	0	170	381	345	556	6.37e-73	247
sp|Q8N2I2|ZN619_HUMAN	tr|A0A1U7TR79|A0A1U7TR79_TARSY	59.259	297	121	0	173	469	155	451	1.43e-115	355
sp|Q8N2I2|ZN619_HUMAN	tr|A0A1U7TR79|A0A1U7TR79_TARSY	59.420	276	112	0	188	463	198	473	1.69e-111	345
sp|Q8N2I2|ZN619_HUMAN	tr|A0A1U7TR79|A0A1U7TR79_TARSY	60.494	243	96	0	224	466	150	392	3.01e-95	303
sp|Q8N2I2|ZN619_HUMAN	tr|A0A2K5YBC7|A0A2K5YBC7_MANLE	47.826	391	195	3	84	466	48	437	1.44e-115	358
sp|Q8N2I2|ZN619_HUMAN	tr|A0A2K5YBC7|A0A2K5YBC7_MANLE	52.353	170	81	0	175	344	342	511	3.53e-49	183
sp|Q8N2I2|ZN619_HUMAN	tr|A0A452DR34|A0A452DR34_CAPHI	61.290	279	108	0	188	466	165	443	1.46e-115	355
sp|Q8N2I2|ZN619_HUMAN	tr|A0A452DR34|A0A452DR34_CAPHI	59.387	261	106	0	206	466	155	415	3.91e-105	328
sp|Q8N2I2|ZN619_HUMAN	tr|A0A452DR34|A0A452DR34_CAPHI	56.000	275	121	0	188	462	193	467	1.49e-102	322
sp|Q8N2I2|ZN619_HUMAN	tr|A0A452DR34|A0A452DR34_CAPHI	46.921	341	167	4	136	466	51	387	3.48e-91	293
sp|Q8N2I2|ZN619_HUMAN	tr|A0A452DR34|A0A452DR34_CAPHI	53.612	263	122	0	172	434	205	467	7.76e-86	279
sp|Q8N2I2|ZN619_HUMAN	tr|A0A452DR34|A0A452DR34_CAPHI	57.273	220	94	0	188	407	249	468	2.36e-79	262
sp|Q8N2I2|ZN619_HUMAN	tr|A0A452DR34|A0A452DR34_CAPHI	55.721	201	89	0	284	484	149	349	2.98e-67	230
sp|Q8N2I2|ZN619_HUMAN	tr|A0A452DR34|A0A452DR34_CAPHI	48.800	125	64	0	170	294	343	467	1.99e-26	118
sp|Q8N2I2|ZN619_HUMAN	tr|A0A2U4BD49|A0A2U4BD49_TURTR	54.630	324	146	1	144	466	227	550	1.75e-115	362
sp|Q8N2I2|ZN619_HUMAN	tr|A0A2U4BD49|A0A2U4BD49_TURTR	57.576	297	126	0	170	466	338	634	9.37e-115	360
sp|Q8N2I2|ZN619_HUMAN	tr|A0A2U4BD49|A0A2U4BD49_TURTR	59.857	279	112	0	188	466	328	606	1.86e-112	355
sp|Q8N2I2|ZN619_HUMAN	tr|A0A2U4BD49|A0A2U4BD49_TURTR	48.395	405	182	7	88	466	91	494	9.75e-110	347
sp|Q8N2I2|ZN619_HUMAN	tr|A0A2U4BD49|A0A2U4BD49_TURTR	56.272	279	122	0	188	466	412	690	2.70e-103	331
sp|Q8N2I2|ZN619_HUMAN	tr|A0A2U4BD49|A0A2U4BD49_TURTR	54.135	266	122	0	170	435	422	687	1.48e-90	297
sp|Q8N2I2|ZN619_HUMAN	tr|W5PNU1|W5PNU1_SHEEP	58.389	298	124	0	170	467	156	453	1.79e-115	356
sp|Q8N2I2|ZN619_HUMAN	tr|W5PNU1|W5PNU1_SHEEP	59.498	279	113	0	188	466	90	368	1.33e-112	348
sp|Q8N2I2|ZN619_HUMAN	tr|W5PNU1|W5PNU1_SHEEP	59.857	279	112	0	188	466	118	396	2.90e-112	347
sp|Q8N2I2|ZN619_HUMAN	tr|W5PNU1|W5PNU1_SHEEP	59.364	283	115	0	184	466	58	340	3.48e-112	347
sp|Q8N2I2|ZN619_HUMAN	tr|W5PNU1|W5PNU1_SHEEP	59.140	279	114	0	188	466	146	424	1.87e-110	343
sp|Q8N2I2|ZN619_HUMAN	tr|W5PNU1|W5PNU1_SHEEP	59.643	280	113	0	188	467	202	481	1.06e-109	341
sp|Q8N2I2|ZN619_HUMAN	tr|W5PNU1|W5PNU1_SHEEP	60.920	261	102	0	206	466	52	312	1.75e-103	325
sp|Q8N2I2|ZN619_HUMAN	tr|W5PNU1|W5PNU1_SHEEP	55.319	235	105	0	232	466	50	284	5.80e-84	274
sp|Q8N2I2|ZN619_HUMAN	tr|F6WP57|F6WP57_HORSE	61.290	279	108	0	188	466	292	570	1.83e-115	361
sp|Q8N2I2|ZN619_HUMAN	tr|F6WP57|F6WP57_HORSE	55.782	294	130	0	170	463	358	651	1.26e-107	341
sp|Q8N2I2|ZN619_HUMAN	tr|F6WP57|F6WP57_HORSE	53.247	308	133	1	172	479	332	628	2.76e-106	337
sp|Q8N2I2|ZN619_HUMAN	tr|F6WP57|F6WP57_HORSE	56.989	279	120	0	188	466	236	514	3.39e-104	332
sp|Q8N2I2|ZN619_HUMAN	tr|F6WP57|F6WP57_HORSE	55.822	292	129	0	175	466	195	486	3.21e-103	329
sp|Q8N2I2|ZN619_HUMAN	tr|F6WP57|F6WP57_HORSE	44.051	395	210	3	82	466	65	458	5.87e-98	316
sp|Q8N2I2|ZN619_HUMAN	tr|W5P319|W5P319_SHEEP	48.214	392	196	5	82	466	42	433	1.83e-115	356
sp|Q8N2I2|ZN619_HUMAN	tr|W5P319|W5P319_SHEEP	54.348	276	126	0	172	447	223	498	1.47e-98	313
sp|Q8N2I2|ZN619_HUMAN	sp|P17027|ZNF23_HUMAN	54.321	324	147	1	144	466	179	502	1.86e-115	361
sp|Q8N2I2|ZN619_HUMAN	sp|P17027|ZNF23_HUMAN	49.257	404	169	7	96	466	46	446	3.01e-114	358
sp|Q8N2I2|ZN619_HUMAN	sp|P17027|ZNF23_HUMAN	55.096	314	137	1	170	479	290	603	1.39e-113	356
sp|Q8N2I2|ZN619_HUMAN	sp|P17027|ZNF23_HUMAN	58.065	279	117	0	188	466	280	558	1.31e-109	346
sp|Q8N2I2|ZN619_HUMAN	sp|P17027|ZNF23_HUMAN	56.631	279	121	0	188	466	364	642	4.30e-104	332
sp|Q8N2I2|ZN619_HUMAN	sp|P17027|ZNF23_HUMAN	54.622	238	108	0	170	407	402	639	3.73e-80	269
sp|Q8N2I2|ZN619_HUMAN	tr|A0A2U3YYN4|A0A2U3YYN4_LEPWE	48.593	391	194	3	83	466	264	654	1.95e-115	364
sp|Q8N2I2|ZN619_HUMAN	tr|A0A2U3YYN4|A0A2U3YYN4_LEPWE	56.610	295	128	0	172	466	444	738	1.74e-111	353
sp|Q8N2I2|ZN619_HUMAN	tr|A0A2K6KIK8|A0A2K6KIK8_RHIBE	47.381	420	182	6	84	466	41	458	2.07e-115	357
sp|Q8N2I2|ZN619_HUMAN	tr|A0A2K6TS78|A0A2K6TS78_SAIBB	60.145	276	110	0	188	463	197	472	2.07e-115	355
sp|Q8N2I2|ZN619_HUMAN	tr|A0A2K6TS78|A0A2K6TS78_SAIBB	56.507	292	116	1	188	479	169	449	2.81e-111	345
sp|Q8N2I2|ZN619_HUMAN	tr|A0A2K6TS78|A0A2K6TS78_SAIBB	58.893	253	104	0	214	466	167	419	6.73e-103	323
sp|Q8N2I2|ZN619_HUMAN	tr|A0A2K6TS78|A0A2K6TS78_SAIBB	54.104	268	123	0	170	437	207	474	2.68e-95	303
sp|Q8N2I2|ZN619_HUMAN	tr|A0A2K6TS78|A0A2K6TS78_SAIBB	54.307	267	99	1	223	466	125	391	8.20e-88	284
sp|Q8N2I2|ZN619_HUMAN	tr|A0A2K6TS78|A0A2K6TS78_SAIBB	50.000	206	98	2	279	484	125	325	6.42e-52	189
sp|Q8N2I2|ZN619_HUMAN	tr|G1SMU9|G1SMU9_RABIT	47.258	383	193	3	92	466	18	399	2.07e-115	356
sp|Q8N2I2|ZN619_HUMAN	tr|G1SMU9|G1SMU9_RABIT	55.405	296	132	0	172	467	189	484	6.01e-111	344
sp|Q8N2I2|ZN619_HUMAN	tr|G1SMU9|G1SMU9_RABIT	55.814	129	57	0	170	298	355	483	1.14e-36	147
sp|Q8N2I2|ZN619_HUMAN	tr|H2R640|H2R640_PANTR	60.507	276	108	1	188	463	54	328	2.08e-115	350
sp|Q8N2I2|ZN619_HUMAN	tr|H2R640|H2R640_PANTR	60.536	261	102	1	206	466	44	303	3.03e-108	332
sp|Q8N2I2|ZN619_HUMAN	tr|H2R640|H2R640_PANTR	60.643	249	97	1	188	436	82	329	3.35e-100	311
sp|Q8N2I2|ZN619_HUMAN	tr|H2R640|H2R640_PANTR	61.667	240	91	1	224	463	34	272	1.67e-96	301
sp|Q8N2I2|ZN619_HUMAN	tr|H2R640|H2R640_PANTR	57.820	211	88	1	170	380	120	329	9.59e-74	243
sp|Q8N2I2|ZN619_HUMAN	tr|H2R640|H2R640_PANTR	61.170	188	71	1	280	465	32	219	1.60e-71	237
sp|Q8N2I2|ZN619_HUMAN	tr|A0A2K6V6Z2|A0A2K6V6Z2_SAIBB	59.259	297	121	0	173	469	155	451	2.11e-115	355
sp|Q8N2I2|ZN619_HUMAN	tr|A0A2K6V6Z2|A0A2K6V6Z2_SAIBB	59.420	276	112	0	188	463	198	473	9.86e-112	346
sp|Q8N2I2|ZN619_HUMAN	tr|A0A2K6V6Z2|A0A2K6V6Z2_SAIBB	61.317	243	94	0	224	466	150	392	2.09e-96	306
sp|Q8N2I2|ZN619_HUMAN	tr|A0A2K6V6Z2|A0A2K6V6Z2_SAIBB	57.083	240	103	0	170	409	236	475	2.54e-84	275
sp|Q8N2I2|ZN619_HUMAN	tr|M3Z5C8|M3Z5C8_MUSPF	58.725	298	123	0	170	467	156	453	2.17e-115	355
sp|Q8N2I2|ZN619_HUMAN	tr|M3Z5C8|M3Z5C8_MUSPF	60.932	279	109	0	188	466	118	396	5.33e-114	352
sp|Q8N2I2|ZN619_HUMAN	tr|M3Z5C8|M3Z5C8_MUSPF	60.071	283	113	0	184	466	58	340	1.36e-113	351
sp|Q8N2I2|ZN619_HUMAN	tr|M3Z5C8|M3Z5C8_MUSPF	59.857	279	112	0	188	466	90	368	1.72e-113	350
sp|Q8N2I2|ZN619_HUMAN	tr|M3Z5C8|M3Z5C8_MUSPF	59.857	279	112	0	188	466	146	424	1.75e-112	348
sp|Q8N2I2|ZN619_HUMAN	tr|M3Z5C8|M3Z5C8_MUSPF	60.145	276	110	0	188	463	202	477	4.29e-110	342
sp|Q8N2I2|ZN619_HUMAN	tr|M3Z5C8|M3Z5C8_MUSPF	61.686	261	100	0	206	466	52	312	5.31e-106	331
sp|Q8N2I2|ZN619_HUMAN	tr|M3Z5C8|M3Z5C8_MUSPF	60.400	250	99	0	188	437	230	479	4.54e-100	316
sp|Q8N2I2|ZN619_HUMAN	tr|M3Z5C8|M3Z5C8_MUSPF	56.596	235	102	0	232	466	50	284	2.89e-86	280
sp|Q8N2I2|ZN619_HUMAN	tr|F7CWT5|F7CWT5_MACMU	47.570	391	196	3	84	466	46	435	2.24e-115	357
sp|Q8N2I2|ZN619_HUMAN	tr|F7CWT5|F7CWT5_MACMU	54.574	317	138	2	169	485	198	508	1.07e-110	345
sp|Q8N2I2|ZN619_HUMAN	tr|F7CWT5|F7CWT5_MACMU	53.529	170	79	0	175	344	340	509	1.20e-50	187
sp|Q8N2I2|ZN619_HUMAN	tr|H0XB26|H0XB26_OTOGA	61.091	275	107	0	189	463	157	431	2.51e-115	353
sp|Q8N2I2|ZN619_HUMAN	tr|H0XB26|H0XB26_OTOGA	54.181	299	136	1	168	466	109	406	2.24e-102	320
sp|Q8N2I2|ZN619_HUMAN	tr|H0XB26|H0XB26_OTOGA	59.274	248	101	0	188	435	184	431	1.05e-95	303
sp|Q8N2I2|ZN619_HUMAN	tr|H0XB26|H0XB26_OTOGA	60.185	216	86	0	252	467	136	351	2.11e-79	261
sp|Q8N2I2|ZN619_HUMAN	tr|H0XB26|H0XB26_OTOGA	47.154	123	65	0	173	295	309	431	2.40e-28	123
sp|Q8N2I2|ZN619_HUMAN	tr|H0XB26|H0XB26_OTOGA	47.059	68	36	0	172	239	364	431	6.82e-10	67.4
sp|Q8N2I2|ZN619_HUMAN	tr|A0A2Y9RCK4|A0A2Y9RCK4_TRIMA	58.163	294	123	0	170	463	377	670	2.53e-115	361
sp|Q8N2I2|ZN619_HUMAN	tr|A0A2Y9RCK4|A0A2Y9RCK4_TRIMA	60.949	274	107	0	190	463	341	614	5.07e-115	360
sp|Q8N2I2|ZN619_HUMAN	tr|A0A2Y9RCK4|A0A2Y9RCK4_TRIMA	47.264	402	190	5	84	466	191	589	5.79e-111	350
sp|Q8N2I2|ZN619_HUMAN	tr|A0A2Y9RCK4|A0A2Y9RCK4_TRIMA	55.970	268	118	0	170	437	405	672	7.08e-95	308
sp|Q8N2I2|ZN619_HUMAN	tr|A0A2Y9RCK4|A0A2Y9RCK4_TRIMA	61.905	84	32	0	384	467	253	336	2.69e-24	113
sp|Q8N2I2|ZN619_HUMAN	tr|A0A2K5EKM3|A0A2K5EKM3_AOTNA	57.732	291	123	0	173	463	140	430	2.60e-115	353
sp|Q8N2I2|ZN619_HUMAN	tr|A0A2K5EKM3|A0A2K5EKM3_AOTNA	56.154	260	114	0	207	466	146	405	1.03e-96	305
sp|Q8N2I2|ZN619_HUMAN	tr|A0A2K5EKM3|A0A2K5EKM3_AOTNA	57.613	243	103	0	224	466	135	377	4.33e-89	286
sp|Q8N2I2|ZN619_HUMAN	tr|A0A2K5EKM3|A0A2K5EKM3_AOTNA	57.014	221	95	0	188	408	211	431	1.01e-81	267
sp|Q8N2I2|ZN619_HUMAN	tr|A0A2K5EKM3|A0A2K5EKM3_AOTNA	58.333	216	90	0	252	467	135	350	3.55e-77	255
sp|Q8N2I2|ZN619_HUMAN	tr|A0A2K5EKM3|A0A2K5EKM3_AOTNA	45.968	124	67	0	173	296	308	431	6.90e-28	121
sp|Q8N2I2|ZN619_HUMAN	tr|A0A2K5EKM3|A0A2K5EKM3_AOTNA	49.275	69	35	0	172	240	363	431	7.90e-11	70.1
sp|Q8N2I2|ZN619_HUMAN	sp|Q8NA42|ZN383_HUMAN	59.259	297	121	0	173	469	155	451	2.65e-115	355
sp|Q8N2I2|ZN619_HUMAN	sp|Q8NA42|ZN383_HUMAN	59.712	278	112	0	188	465	198	475	1.03e-112	348
sp|Q8N2I2|ZN619_HUMAN	sp|Q8NA42|ZN383_HUMAN	61.317	243	94	0	224	466	150	392	3.65e-97	308
sp|Q8N2I2|ZN619_HUMAN	sp|Q8NA42|ZN383_HUMAN	57.143	238	102	0	170	407	236	473	1.14e-83	273
sp|Q8N2I2|ZN619_HUMAN	tr|A0A2I2YDK3|A0A2I2YDK3_GORGO	59.259	297	121	0	173	469	155	451	2.70e-115	355
sp|Q8N2I2|ZN619_HUMAN	tr|A0A2I2YDK3|A0A2I2YDK3_GORGO	59.783	276	111	0	188	463	198	473	3.95e-112	347
sp|Q8N2I2|ZN619_HUMAN	tr|A0A2I2YDK3|A0A2I2YDK3_GORGO	61.317	243	94	0	224	466	150	392	3.85e-97	308
sp|Q8N2I2|ZN619_HUMAN	tr|A0A2I2YDK3|A0A2I2YDK3_GORGO	57.083	240	103	0	170	409	236	475	2.71e-84	275
sp|Q8N2I2|ZN619_HUMAN	tr|A0A2J8R638|A0A2J8R638_PONAB	59.259	297	121	0	173	469	155	451	2.79e-115	355
sp|Q8N2I2|ZN619_HUMAN	tr|A0A2J8R638|A0A2J8R638_PONAB	59.353	278	113	0	188	465	198	475	4.03e-112	347
sp|Q8N2I2|ZN619_HUMAN	tr|A0A2J8R638|A0A2J8R638_PONAB	61.317	243	94	0	224	466	150	392	3.77e-97	308
sp|Q8N2I2|ZN619_HUMAN	tr|A0A2J8R638|A0A2J8R638_PONAB	57.083	240	103	0	170	409	236	475	2.71e-84	275
sp|Q8N2I2|ZN619_HUMAN	tr|A0A340XV69|A0A340XV69_LIPVE	57.912	297	125	0	170	466	338	634	3.29e-115	362
sp|Q8N2I2|ZN619_HUMAN	tr|A0A340XV69|A0A340XV69_LIPVE	54.012	324	148	1	144	466	227	550	8.98e-115	360
sp|Q8N2I2|ZN619_HUMAN	tr|A0A340XV69|A0A340XV69_LIPVE	59.498	279	113	0	188	466	328	606	4.22e-112	353
sp|Q8N2I2|ZN619_HUMAN	tr|A0A340XV69|A0A340XV69_LIPVE	48.642	405	181	7	88	466	91	494	5.57e-112	353
sp|Q8N2I2|ZN619_HUMAN	tr|A0A340XV69|A0A340XV69_LIPVE	55.914	279	123	0	188	466	412	690	8.59e-103	329
sp|Q8N2I2|ZN619_HUMAN	tr|A0A340XV69|A0A340XV69_LIPVE	54.430	237	108	0	171	407	451	687	1.05e-78	266
sp|Q8N2I2|ZN619_HUMAN	tr|A0A340XV69|A0A340XV69_LIPVE	50.549	182	90	0	170	351	506	687	7.65e-53	196
sp|Q8N2I2|ZN619_HUMAN	tr|I3MPF6|I3MPF6_ICTTR	58.923	297	122	0	170	466	156	452	3.56e-115	355
sp|Q8N2I2|ZN619_HUMAN	tr|I3MPF6|I3MPF6_ICTTR	52.000	350	163	2	122	466	19	368	2.42e-114	353
sp|Q8N2I2|ZN619_HUMAN	tr|I3MPF6|I3MPF6_ICTTR	60.932	279	109	0	188	466	118	396	6.20e-113	349
sp|Q8N2I2|ZN619_HUMAN	tr|I3MPF6|I3MPF6_ICTTR	60.215	279	111	0	188	466	146	424	6.35e-112	347
sp|Q8N2I2|ZN619_HUMAN	tr|I3MPF6|I3MPF6_ICTTR	58.929	280	115	0	188	467	202	481	5.65e-108	337
sp|Q8N2I2|ZN619_HUMAN	tr|A0A2K6LP59|A0A2K6LP59_RHIBE	59.712	278	112	0	188	465	197	474	3.62e-115	355
sp|Q8N2I2|ZN619_HUMAN	tr|A0A2K6LP59|A0A2K6LP59_RHIBE	45.176	425	200	6	71	479	42	449	6.64e-111	343
sp|Q8N2I2|ZN619_HUMAN	tr|A0A2K6LP59|A0A2K6LP59_RHIBE	53.731	268	124	0	170	437	207	474	2.62e-94	301
sp|Q8N2I2|ZN619_HUMAN	tr|A0A2K6LP59|A0A2K6LP59_RHIBE	46.581	234	120	1	251	484	97	325	6.05e-53	192
sp|Q8N2I2|ZN619_HUMAN	tr|A0A2I3TAK3|A0A2I3TAK3_PANTR	54.321	324	147	1	144	466	183	506	3.74e-115	360
sp|Q8N2I2|ZN619_HUMAN	tr|A0A2I3TAK3|A0A2I3TAK3_PANTR	51.316	380	156	6	113	466	74	450	1.71e-113	356
sp|Q8N2I2|ZN619_HUMAN	tr|A0A2I3TAK3|A0A2I3TAK3_PANTR	55.096	314	137	1	170	479	294	607	2.38e-113	355
sp|Q8N2I2|ZN619_HUMAN	tr|A0A2I3TAK3|A0A2I3TAK3_PANTR	58.065	279	117	0	188	466	284	562	2.45e-109	345
sp|Q8N2I2|ZN619_HUMAN	tr|A0A2I3TAK3|A0A2I3TAK3_PANTR	54.153	301	138	0	166	466	178	478	5.01e-107	339
sp|Q8N2I2|ZN619_HUMAN	tr|A0A2I3TAK3|A0A2I3TAK3_PANTR	56.272	279	122	0	188	466	368	646	2.31e-103	330
sp|Q8N2I2|ZN619_HUMAN	tr|A0A2I3TAK3|A0A2I3TAK3_PANTR	54.202	238	109	0	170	407	406	643	1.75e-79	267
sp|Q8N2I2|ZN619_HUMAN	tr|E1BBB9|E1BBB9_BOVIN	59.420	276	112	0	188	463	222	497	4.28e-115	355
sp|Q8N2I2|ZN619_HUMAN	tr|E1BBB9|E1BBB9_BOVIN	56.507	292	116	1	188	479	194	474	6.15e-112	347
sp|Q8N2I2|ZN619_HUMAN	tr|E1BBB9|E1BBB9_BOVIN	60.079	253	101	0	214	466	192	444	3.40e-105	330
sp|Q8N2I2|ZN619_HUMAN	tr|E1BBB9|E1BBB9_BOVIN	53.731	268	124	0	170	437	232	499	2.36e-94	301
sp|Q8N2I2|ZN619_HUMAN	tr|E1BBB9|E1BBB9_BOVIN	50.926	216	82	1	275	466	145	360	1.25e-61	216
sp|Q8N2I2|ZN619_HUMAN	tr|E1BBB9|E1BBB9_BOVIN	42.439	205	66	1	332	484	146	350	9.78e-38	150
sp|Q8N2I2|ZN619_HUMAN	tr|A0A384DRI4|A0A384DRI4_URSMA	58.923	297	122	0	170	466	178	474	4.30e-115	361
sp|Q8N2I2|ZN619_HUMAN	tr|A0A384DRI4|A0A384DRI4_URSMA	61.290	279	108	0	188	466	308	586	3.02e-113	357
sp|Q8N2I2|ZN619_HUMAN	tr|A0A384DRI4|A0A384DRI4_URSMA	61.290	279	108	0	188	466	168	446	4.89e-113	356
sp|Q8N2I2|ZN619_HUMAN	tr|A0A384DRI4|A0A384DRI4_URSMA	59.929	282	113	0	188	469	392	673	4.36e-112	353
sp|Q8N2I2|ZN619_HUMAN	tr|A0A384DRI4|A0A384DRI4_URSMA	60.573	279	110	0	188	466	364	642	2.28e-111	352
sp|Q8N2I2|ZN619_HUMAN	tr|A0A384DRI4|A0A384DRI4_URSMA	61.649	279	107	0	188	466	336	614	2.86e-111	352
sp|Q8N2I2|ZN619_HUMAN	tr|A0A384DRI4|A0A384DRI4_URSMA	50.565	354	166	4	114	466	45	390	5.26e-107	340
sp|Q8N2I2|ZN619_HUMAN	tr|A0A384DRI4|A0A384DRI4_URSMA	59.160	262	107	0	188	449	420	681	1.47e-100	323
sp|Q8N2I2|ZN619_HUMAN	tr|A0A384DRI4|A0A384DRI4_URSMA	60.426	235	93	0	188	422	448	682	1.28e-87	290
sp|Q8N2I2|ZN619_HUMAN	tr|A0A384DRI4|A0A384DRI4_URSMA	56.542	214	93	0	188	401	476	689	5.96e-74	253
sp|Q8N2I2|ZN619_HUMAN	tr|A0A384DRI4|A0A384DRI4_URSMA	62.000	150	57	0	318	467	130	279	1.02e-51	193
sp|Q8N2I2|ZN619_HUMAN	tr|A0A384DRI4|A0A384DRI4_URSMA	36.667	60	38	0	172	231	628	687	0.093	41.6
sp|Q8N2I2|ZN619_HUMAN	tr|M3YX62|M3YX62_MUSPF	57.576	297	126	0	170	466	250	546	4.30e-115	361
sp|Q8N2I2|ZN619_HUMAN	tr|M3YX62|M3YX62_MUSPF	57.239	297	127	0	170	466	334	630	4.56e-114	358
sp|Q8N2I2|ZN619_HUMAN	tr|M3YX62|M3YX62_MUSPF	49.746	394	169	7	98	466	101	490	6.69e-112	353
sp|Q8N2I2|ZN619_HUMAN	tr|M3YX62|M3YX62_MUSPF	59.498	279	113	0	188	466	324	602	2.36e-111	352
sp|Q8N2I2|ZN619_HUMAN	tr|M3YX62|M3YX62_MUSPF	56.272	279	122	0	188	466	408	686	2.99e-103	330
sp|Q8N2I2|ZN619_HUMAN	tr|M3YX62|M3YX62_MUSPF	54.135	266	122	0	170	435	418	683	9.95e-91	298
sp|Q8N2I2|ZN619_HUMAN	tr|A0A0D9QVY6|A0A0D9QVY6_CHLSB	58.923	297	122	0	173	469	90	386	4.38e-115	352
sp|Q8N2I2|ZN619_HUMAN	tr|A0A0D9QVY6|A0A0D9QVY6_CHLSB	59.420	276	112	0	188	463	133	408	1.51e-111	343
sp|Q8N2I2|ZN619_HUMAN	tr|A0A0D9QVY6|A0A0D9QVY6_CHLSB	59.671	243	98	0	224	466	85	327	1.39e-94	299
sp|Q8N2I2|ZN619_HUMAN	tr|A0A2K5MY19|A0A2K5MY19_CERAT	60.145	276	110	0	188	463	69	344	4.47e-115	350
sp|Q8N2I2|ZN619_HUMAN	tr|A0A2K5MY19|A0A2K5MY19_CERAT	59.770	261	105	0	206	466	59	319	2.87e-107	330
sp|Q8N2I2|ZN619_HUMAN	tr|A0A2K5MY19|A0A2K5MY19_CERAT	60.241	249	99	0	188	436	97	345	2.00e-99	310
sp|Q8N2I2|ZN619_HUMAN	tr|A0A2K5MY19|A0A2K5MY19_CERAT	59.671	243	98	0	224	466	49	291	8.30e-95	298
sp|Q8N2I2|ZN619_HUMAN	tr|A0A2Y9S1T7|A0A2Y9S1T7_TRIMA	58.419	291	121	0	173	463	148	438	4.49e-115	353
sp|Q8N2I2|ZN619_HUMAN	tr|A0A2Y9S1T7|A0A2Y9S1T7_TRIMA	46.053	380	182	5	108	466	36	413	2.09e-104	326
sp|Q8N2I2|ZN619_HUMAN	tr|A0A2Y9S1T7|A0A2Y9S1T7_TRIMA	59.839	249	100	0	188	436	191	439	3.97e-99	312
sp|Q8N2I2|ZN619_HUMAN	tr|A0A2Y9S1T7|A0A2Y9S1T7_TRIMA	57.870	216	91	0	252	467	143	358	5.91e-77	254
sp|Q8N2I2|ZN619_HUMAN	tr|A0A2Y9S1T7|A0A2Y9S1T7_TRIMA	48.387	124	64	0	173	296	316	439	9.97e-30	127
sp|Q8N2I2|ZN619_HUMAN	tr|A0A2Y9S1T7|A0A2Y9S1T7_TRIMA	50.725	69	34	0	172	240	371	439	1.16e-11	72.8
sp|Q8N2I2|ZN619_HUMAN	tr|G3QQY9|G3QQY9_GORGO	50.278	360	169	3	56	413	73	424	4.72e-115	352
sp|Q8N2I2|ZN619_HUMAN	tr|G3QQY9|G3QQY9_GORGO	59.426	244	99	0	222	465	177	420	2.31e-94	299
sp|Q8N2I2|ZN619_HUMAN	tr|G3QQY9|G3QQY9_GORGO	59.167	240	98	0	227	466	154	393	2.00e-91	291
sp|Q8N2I2|ZN619_HUMAN	tr|G3QQY9|G3QQY9_GORGO	48.980	147	72	1	321	467	167	310	3.85e-36	145
sp|Q8N2I2|ZN619_HUMAN	tr|A0A2Y9P0Z9|A0A2Y9P0Z9_DELLE	54.434	327	142	2	144	466	227	550	5.04e-115	361
sp|Q8N2I2|ZN619_HUMAN	tr|A0A2Y9P0Z9|A0A2Y9P0Z9_DELLE	57.576	297	126	0	170	466	338	634	1.19e-114	360
sp|Q8N2I2|ZN619_HUMAN	tr|A0A2Y9P0Z9|A0A2Y9P0Z9_DELLE	59.857	279	112	0	188	466	328	606	2.09e-112	354
sp|Q8N2I2|ZN619_HUMAN	tr|A0A2Y9P0Z9|A0A2Y9P0Z9_DELLE	48.642	405	181	7	88	466	91	494	2.36e-110	349
sp|Q8N2I2|ZN619_HUMAN	tr|A0A2Y9P0Z9|A0A2Y9P0Z9_DELLE	56.272	279	122	0	188	466	412	690	3.48e-103	330
sp|Q8N2I2|ZN619_HUMAN	tr|A0A2Y9P0Z9|A0A2Y9P0Z9_DELLE	54.135	266	122	0	170	435	422	687	2.05e-90	297
sp|Q8N2I2|ZN619_HUMAN	tr|A0A2U3VYX5|A0A2U3VYX5_ODORO	61.290	279	108	0	188	466	319	597	5.47e-115	361
sp|Q8N2I2|ZN619_HUMAN	tr|A0A2U3VYX5|A0A2U3VYX5_ODORO	55.405	296	132	0	170	465	385	680	3.41e-108	343
sp|Q8N2I2|ZN619_HUMAN	tr|A0A2U3VYX5|A0A2U3VYX5_ODORO	53.571	308	132	1	172	479	359	655	1.12e-106	339
sp|Q8N2I2|ZN619_HUMAN	tr|A0A2U3VYX5|A0A2U3VYX5_ODORO	54.762	294	133	0	170	463	273	566	1.14e-106	339
sp|Q8N2I2|ZN619_HUMAN	tr|A0A2U3VYX5|A0A2U3VYX5_ODORO	57.706	279	118	0	188	466	263	541	8.69e-106	337
sp|Q8N2I2|ZN619_HUMAN	tr|A0A2U3VYX5|A0A2U3VYX5_ODORO	56.849	292	126	0	175	466	222	513	1.54e-104	333
sp|Q8N2I2|ZN619_HUMAN	tr|A0A2U3VYX5|A0A2U3VYX5_ODORO	45.455	396	202	5	82	466	65	457	1.78e-100	323
sp|Q8N2I2|ZN619_HUMAN	tr|A0A2U3VYX5|A0A2U3VYX5_ODORO	51.864	295	142	0	172	466	191	485	1.54e-97	315
sp|Q8N2I2|ZN619_HUMAN	tr|A0A2K5ZQH5|A0A2K5ZQH5_MANLE	58.923	297	122	0	173	469	155	451	5.69e-115	354
sp|Q8N2I2|ZN619_HUMAN	tr|A0A2K5ZQH5|A0A2K5ZQH5_MANLE	59.420	276	112	0	188	463	198	473	2.21e-111	345
sp|Q8N2I2|ZN619_HUMAN	tr|A0A2K5ZQH5|A0A2K5ZQH5_MANLE	59.671	243	98	0	224	466	150	392	2.35e-94	301
sp|Q8N2I2|ZN619_HUMAN	sp|Q4R6C2|ZN383_MACFA	58.923	297	122	0	173	469	155	451	5.69e-115	354
sp|Q8N2I2|ZN619_HUMAN	sp|Q4R6C2|ZN383_MACFA	59.420	276	112	0	188	463	198	473	2.21e-111	345
sp|Q8N2I2|ZN619_HUMAN	sp|Q4R6C2|ZN383_MACFA	59.671	243	98	0	224	466	150	392	2.35e-94	301
sp|Q8N2I2|ZN619_HUMAN	tr|A0A2U3XJ22|A0A2U3XJ22_LEPWE	58.923	297	122	0	173	469	155	451	5.69e-115	354
sp|Q8N2I2|ZN619_HUMAN	tr|A0A2U3XJ22|A0A2U3XJ22_LEPWE	59.783	276	111	0	188	463	198	473	1.18e-111	345
sp|Q8N2I2|ZN619_HUMAN	tr|A0A2U3XJ22|A0A2U3XJ22_LEPWE	58.400	250	104	0	188	437	226	475	3.46e-97	308
sp|Q8N2I2|ZN619_HUMAN	tr|A0A2U3XJ22|A0A2U3XJ22_LEPWE	47.778	360	178	4	108	466	42	392	4.24e-96	305
sp|Q8N2I2|ZN619_HUMAN	tr|A0A2K5MYE8|A0A2K5MYE8_CERAT	58.923	297	122	0	173	469	155	451	5.69e-115	354
sp|Q8N2I2|ZN619_HUMAN	tr|A0A2K5MYE8|A0A2K5MYE8_CERAT	59.420	276	112	0	188	463	198	473	2.21e-111	345
sp|Q8N2I2|ZN619_HUMAN	tr|A0A2K5MYE8|A0A2K5MYE8_CERAT	59.671	243	98	0	224	466	150	392	2.35e-94	301
sp|Q8N2I2|ZN619_HUMAN	tr|A0A2U3YML1|A0A2U3YML1_LEPWE	61.290	279	108	0	188	466	319	597	5.77e-115	361
sp|Q8N2I2|ZN619_HUMAN	tr|A0A2U3YML1|A0A2U3YML1_LEPWE	55.405	296	132	0	170	465	385	680	5.45e-108	343
sp|Q8N2I2|ZN619_HUMAN	tr|A0A2U3YML1|A0A2U3YML1_LEPWE	54.762	294	133	0	170	463	273	566	1.05e-106	339
sp|Q8N2I2|ZN619_HUMAN	tr|A0A2U3YML1|A0A2U3YML1_LEPWE	53.571	308	132	1	172	479	359	655	1.58e-106	339
sp|Q8N2I2|ZN619_HUMAN	tr|A0A2U3YML1|A0A2U3YML1_LEPWE	57.706	279	118	0	188	466	263	541	8.98e-106	337
sp|Q8N2I2|ZN619_HUMAN	tr|A0A2U3YML1|A0A2U3YML1_LEPWE	56.849	292	126	0	175	466	222	513	1.63e-104	333
sp|Q8N2I2|ZN619_HUMAN	tr|A0A2U3YML1|A0A2U3YML1_LEPWE	44.529	393	210	2	82	466	65	457	1.17e-100	323
sp|Q8N2I2|ZN619_HUMAN	tr|A0A2U3YML1|A0A2U3YML1_LEPWE	51.864	295	142	0	172	466	191	485	1.37e-97	315
sp|Q8N2I2|ZN619_HUMAN	tr|A0A2I3GMZ4|A0A2I3GMZ4_NOMLE	54.180	323	146	1	146	466	223	545	5.83e-115	361
sp|Q8N2I2|ZN619_HUMAN	tr|A0A2I3GMZ4|A0A2I3GMZ4_NOMLE	55.096	314	137	1	170	479	333	646	2.46e-113	357
sp|Q8N2I2|ZN619_HUMAN	tr|A0A2I3GMZ4|A0A2I3GMZ4_NOMLE	57.576	297	126	0	170	466	193	489	5.06e-111	351
sp|Q8N2I2|ZN619_HUMAN	tr|A0A2I3GMZ4|A0A2I3GMZ4_NOMLE	58.065	279	117	0	188	466	323	601	2.08e-109	347
sp|Q8N2I2|ZN619_HUMAN	tr|A0A2I3GMZ4|A0A2I3GMZ4_NOMLE	56.631	279	121	0	188	466	407	685	5.20e-104	332
sp|Q8N2I2|ZN619_HUMAN	tr|A0A2I3GMZ4|A0A2I3GMZ4_NOMLE	55.859	256	113	0	211	466	178	433	1.00e-89	295
sp|Q8N2I2|ZN619_HUMAN	tr|A0A2I3GMZ4|A0A2I3GMZ4_NOMLE	54.622	238	108	0	170	407	445	682	3.62e-80	270
sp|Q8N2I2|ZN619_HUMAN	tr|G3MY17|G3MY17_BOVIN	56.410	312	136	0	155	466	51	362	5.90e-115	352
sp|Q8N2I2|ZN619_HUMAN	tr|G3MY17|G3MY17_BOVIN	55.254	295	132	0	172	466	96	390	4.13e-107	332
sp|Q8N2I2|ZN619_HUMAN	tr|G3MY17|G3MY17_BOVIN	57.621	269	114	0	188	456	140	408	1.47e-105	328
sp|Q8N2I2|ZN619_HUMAN	tr|G3MY17|G3MY17_BOVIN	58.605	215	89	0	253	467	65	279	2.49e-75	250
sp|Q8N2I2|ZN619_HUMAN	tr|G3MY17|G3MY17_BOVIN	44.444	117	65	0	172	288	292	408	2.26e-23	108
sp|Q8N2I2|ZN619_HUMAN	tr|G3MY17|G3MY17_BOVIN	39.286	56	34	0	170	225	346	401	0.006	45.4
sp|Q8N2I2|ZN619_HUMAN	tr|G3N009|G3N009_BOVIN	58.528	299	124	0	171	469	87	385	6.13e-115	352
sp|Q8N2I2|ZN619_HUMAN	tr|G3N009|G3N009_BOVIN	59.783	276	111	0	188	463	132	407	5.40e-112	344
sp|Q8N2I2|ZN619_HUMAN	tr|G3N009|G3N009_BOVIN	59.200	250	102	0	188	437	160	409	2.47e-98	309
sp|Q8N2I2|ZN619_HUMAN	tr|G3N009|G3N009_BOVIN	56.667	240	104	0	170	409	170	409	1.03e-83	271
sp|Q8N2I2|ZN619_HUMAN	sp|Q6ZNG0|ZN620_HUMAN	50.278	360	169	3	56	413	70	421	6.18e-115	352
sp|Q8N2I2|ZN619_HUMAN	sp|Q6ZNG0|ZN620_HUMAN	59.836	244	98	0	222	465	174	417	5.77e-95	301
sp|Q8N2I2|ZN619_HUMAN	sp|Q6ZNG0|ZN620_HUMAN	59.167	240	98	0	227	466	151	390	3.51e-91	291
sp|Q8N2I2|ZN619_HUMAN	sp|Q6ZNG0|ZN620_HUMAN	48.299	147	73	1	321	467	164	307	1.89e-35	143
sp|Q8N2I2|ZN619_HUMAN	tr|A0A0A0MUP5|A0A0A0MUP5_PAPAN	58.923	297	122	0	173	469	155	451	6.20e-115	354
sp|Q8N2I2|ZN619_HUMAN	tr|A0A0A0MUP5|A0A0A0MUP5_PAPAN	59.420	276	112	0	188	463	198	473	2.66e-111	345
sp|Q8N2I2|ZN619_HUMAN	tr|A0A0A0MUP5|A0A0A0MUP5_PAPAN	59.671	243	98	0	224	466	150	392	2.58e-94	301
sp|Q8N2I2|ZN619_HUMAN	tr|J9P8D4|J9P8D4_CANLF	59.783	276	111	0	188	463	224	499	6.36e-115	355
sp|Q8N2I2|ZN619_HUMAN	tr|J9P8D4|J9P8D4_CANLF	56.507	292	116	1	188	479	196	476	4.11e-111	345
sp|Q8N2I2|ZN619_HUMAN	tr|J9P8D4|J9P8D4_CANLF	60.079	253	101	0	214	466	194	446	5.62e-104	327
sp|Q8N2I2|ZN619_HUMAN	tr|J9P8D4|J9P8D4_CANLF	54.104	268	123	0	170	437	234	501	4.62e-95	303
sp|Q8N2I2|ZN619_HUMAN	tr|J9P8D4|J9P8D4_CANLF	55.390	269	96	1	222	466	150	418	5.63e-91	293
sp|Q8N2I2|ZN619_HUMAN	tr|J9P8D4|J9P8D4_CANLF	51.982	227	105	1	240	466	140	362	5.75e-67	230
sp|Q8N2I2|ZN619_HUMAN	tr|J9P8D4|J9P8D4_CANLF	46.983	232	119	1	253	484	125	352	1.62e-54	197
sp|Q8N2I2|ZN619_HUMAN	tr|F1RS18|F1RS18_PIG	59.783	276	111	0	188	463	219	494	6.92e-115	355
sp|Q8N2I2|ZN619_HUMAN	tr|F1RS18|F1RS18_PIG	56.507	292	116	1	188	479	191	471	1.63e-111	346
sp|Q8N2I2|ZN619_HUMAN	tr|F1RS18|F1RS18_PIG	46.465	396	193	5	71	466	65	441	8.02e-106	331
sp|Q8N2I2|ZN619_HUMAN	tr|F1RS18|F1RS18_PIG	54.104	268	123	0	170	437	229	496	5.06e-95	303
sp|Q8N2I2|ZN619_HUMAN	tr|F1RS18|F1RS18_PIG	47.436	234	117	2	251	484	120	347	5.67e-57	203
sp|Q8N2I2|ZN619_HUMAN	tr|A0A2K6UZC8|A0A2K6UZC8_SAIBB	46.287	404	210	2	70	466	258	661	7.05e-115	363
sp|Q8N2I2|ZN619_HUMAN	tr|A0A2K6UZC8|A0A2K6UZC8_SAIBB	55.921	304	133	1	172	475	451	753	3.78e-112	355
sp|Q8N2I2|ZN619_HUMAN	tr|A0A2K6UZC8|A0A2K6UZC8_SAIBB	56.376	298	126	1	169	466	424	717	7.87e-110	350
sp|Q8N2I2|ZN619_HUMAN	tr|A0A5F8A0Z4|A0A5F8A0Z4_MACMU	59.783	276	111	0	188	463	221	496	7.27e-115	355
sp|Q8N2I2|ZN619_HUMAN	tr|A0A5F8A0Z4|A0A5F8A0Z4_MACMU	45.261	422	204	6	71	479	66	473	6.43e-112	347
sp|Q8N2I2|ZN619_HUMAN	tr|A0A5F8A0Z4|A0A5F8A0Z4_MACMU	53.731	268	124	0	170	437	231	498	9.86e-95	303
sp|Q8N2I2|ZN619_HUMAN	tr|A0A5F8A0Z4|A0A5F8A0Z4_MACMU	46.581	234	120	1	251	484	121	349	2.10e-53	194
sp|Q8N2I2|ZN619_HUMAN	tr|A0A4X2MD87|A0A4X2MD87_VOMUR	60.932	279	109	0	188	466	356	634	7.32e-115	362
sp|Q8N2I2|ZN619_HUMAN	tr|A0A4X2MD87|A0A4X2MD87_VOMUR	57.288	295	126	0	170	464	422	716	7.27e-111	351
sp|Q8N2I2|ZN619_HUMAN	tr|A0A4X2MD87|A0A4X2MD87_VOMUR	54.221	308	130	1	172	479	396	692	2.21e-107	342
sp|Q8N2I2|ZN619_HUMAN	tr|A0A4X2MD87|A0A4X2MD87_VOMUR	58.065	279	117	0	188	466	300	578	6.06e-107	341
sp|Q8N2I2|ZN619_HUMAN	tr|A0A4X2MD87|A0A4X2MD87_VOMUR	56.271	295	129	0	172	466	256	550	1.85e-106	340
sp|Q8N2I2|ZN619_HUMAN	tr|A0A4X2MD87|A0A4X2MD87_VOMUR	56.446	287	125	0	180	466	236	522	8.59e-105	335
sp|Q8N2I2|ZN619_HUMAN	tr|A0A4X2MD87|A0A4X2MD87_VOMUR	44.104	424	198	3	82	466	71	494	2.44e-103	332
sp|Q8N2I2|ZN619_HUMAN	tr|A0A452EUU6|A0A452EUU6_CAPHI	59.420	276	112	0	188	463	221	496	7.43e-115	355
sp|Q8N2I2|ZN619_HUMAN	tr|A0A452EUU6|A0A452EUU6_CAPHI	56.164	292	117	1	188	479	193	473	3.52e-111	345
sp|Q8N2I2|ZN619_HUMAN	tr|A0A452EUU6|A0A452EUU6_CAPHI	60.079	253	101	0	214	466	191	443	5.40e-105	329
sp|Q8N2I2|ZN619_HUMAN	tr|A0A452EUU6|A0A452EUU6_CAPHI	53.731	268	124	0	170	437	231	498	3.63e-94	301
sp|Q8N2I2|ZN619_HUMAN	tr|A0A452EUU6|A0A452EUU6_CAPHI	52.399	271	105	1	220	466	145	415	6.48e-85	277
sp|Q8N2I2|ZN619_HUMAN	tr|A0A452EUU6|A0A452EUU6_CAPHI	47.500	240	102	1	251	466	120	359	1.12e-61	216
sp|Q8N2I2|ZN619_HUMAN	tr|A0A096P208|A0A096P208_PAPAN	59.783	276	111	0	188	463	221	496	7.51e-115	355
sp|Q8N2I2|ZN619_HUMAN	tr|A0A096P208|A0A096P208_PAPAN	45.261	422	204	6	71	479	66	473	7.97e-112	347
sp|Q8N2I2|ZN619_HUMAN	tr|A0A096P208|A0A096P208_PAPAN	53.731	268	124	0	170	437	231	498	9.97e-95	303
sp|Q8N2I2|ZN619_HUMAN	tr|A0A096P208|A0A096P208_PAPAN	46.581	234	120	1	251	484	121	349	2.26e-53	194
sp|Q8N2I2|ZN619_HUMAN	tr|A0A452G9M7|A0A452G9M7_CAPHI	60.993	282	110	0	188	469	169	450	7.62e-115	354
sp|Q8N2I2|ZN619_HUMAN	tr|A0A452G9M7|A0A452G9M7_CAPHI	59.420	276	112	0	188	463	197	472	2.78e-111	345
sp|Q8N2I2|ZN619_HUMAN	tr|A0A452G9M7|A0A452G9M7_CAPHI	61.364	264	101	1	203	466	157	419	2.40e-107	334
sp|Q8N2I2|ZN619_HUMAN	tr|A0A452G9M7|A0A452G9M7_CAPHI	58.400	250	104	0	188	437	225	474	1.47e-97	309
sp|Q8N2I2|ZN619_HUMAN	tr|A0A452G9M7|A0A452G9M7_CAPHI	51.456	103	49	1	364	466	150	251	2.91e-21	102
sp|Q8N2I2|ZN619_HUMAN	tr|M3WQR9|M3WQR9_FELCA	61.290	279	108	0	188	466	319	597	7.70e-115	360
sp|Q8N2I2|ZN619_HUMAN	tr|M3WQR9|M3WQR9_FELCA	55.405	296	132	0	170	465	385	680	7.75e-108	342
sp|Q8N2I2|ZN619_HUMAN	tr|M3WQR9|M3WQR9_FELCA	54.762	294	133	0	170	463	273	566	1.74e-106	339
sp|Q8N2I2|ZN619_HUMAN	tr|M3WQR9|M3WQR9_FELCA	53.571	308	132	1	172	479	359	655	1.76e-106	339
sp|Q8N2I2|ZN619_HUMAN	tr|M3WQR9|M3WQR9_FELCA	57.706	279	118	0	188	466	263	541	1.18e-105	337
sp|Q8N2I2|ZN619_HUMAN	tr|M3WQR9|M3WQR9_FELCA	56.507	292	127	0	175	466	222	513	3.37e-103	330
sp|Q8N2I2|ZN619_HUMAN	tr|M3WQR9|M3WQR9_FELCA	44.975	398	201	3	82	466	65	457	4.34e-101	325
sp|Q8N2I2|ZN619_HUMAN	tr|M3WQR9|M3WQR9_FELCA	51.186	295	144	0	172	466	191	485	3.98e-96	311
sp|Q8N2I2|ZN619_HUMAN	tr|A0A2U3XJ70|A0A2U3XJ70_LEPWE	58.923	297	122	0	170	466	178	474	7.90e-115	360
sp|Q8N2I2|ZN619_HUMAN	tr|A0A2U3XJ70|A0A2U3XJ70_LEPWE	61.290	279	108	0	188	466	308	586	5.21e-113	356
sp|Q8N2I2|ZN619_HUMAN	tr|A0A2U3XJ70|A0A2U3XJ70_LEPWE	61.290	279	108	0	188	466	168	446	9.08e-113	355
sp|Q8N2I2|ZN619_HUMAN	tr|A0A2U3XJ70|A0A2U3XJ70_LEPWE	60.573	279	110	0	188	466	392	670	8.11e-112	353
sp|Q8N2I2|ZN619_HUMAN	tr|A0A2U3XJ70|A0A2U3XJ70_LEPWE	61.649	279	107	0	188	466	336	614	5.14e-111	351
sp|Q8N2I2|ZN619_HUMAN	tr|A0A2U3XJ70|A0A2U3XJ70_LEPWE	60.215	279	111	0	188	466	364	642	9.14e-111	350
sp|Q8N2I2|ZN619_HUMAN	tr|A0A2U3XJ70|A0A2U3XJ70_LEPWE	50.279	358	161	5	114	466	45	390	3.86e-107	341
sp|Q8N2I2|ZN619_HUMAN	tr|A0A2U3XJ70|A0A2U3XJ70_LEPWE	59.160	262	107	0	188	449	420	681	2.56e-100	323
sp|Q8N2I2|ZN619_HUMAN	tr|A0A2U3XJ70|A0A2U3XJ70_LEPWE	60.000	235	94	0	188	422	448	682	4.42e-87	288
sp|Q8N2I2|ZN619_HUMAN	tr|A0A2U3XJ70|A0A2U3XJ70_LEPWE	56.075	214	94	0	188	401	476	689	3.10e-73	251
sp|Q8N2I2|ZN619_HUMAN	tr|A0A2U3XJ70|A0A2U3XJ70_LEPWE	62.000	150	57	0	318	467	130	279	1.46e-51	192
sp|Q8N2I2|ZN619_HUMAN	tr|A0A2U3XJ70|A0A2U3XJ70_LEPWE	36.667	60	38	0	172	231	628	687	0.094	41.6
sp|Q8N2I2|ZN619_HUMAN	tr|J9NW95|J9NW95_CANLF	58.923	297	122	0	170	466	177	473	7.95e-115	360
sp|Q8N2I2|ZN619_HUMAN	tr|J9NW95|J9NW95_CANLF	61.290	279	108	0	188	466	307	585	5.30e-113	356
sp|Q8N2I2|ZN619_HUMAN	tr|J9NW95|J9NW95_CANLF	61.290	279	108	0	188	466	167	445	8.75e-113	355
sp|Q8N2I2|ZN619_HUMAN	tr|J9NW95|J9NW95_CANLF	60.573	279	110	0	188	466	391	669	2.55e-111	352
sp|Q8N2I2|ZN619_HUMAN	tr|J9NW95|J9NW95_CANLF	60.215	279	111	0	188	466	363	641	4.76e-110	348
sp|Q8N2I2|ZN619_HUMAN	tr|J9NW95|J9NW95_CANLF	61.290	279	108	0	188	466	335	613	6.21e-110	348
sp|Q8N2I2|ZN619_HUMAN	tr|J9NW95|J9NW95_CANLF	54.870	308	132	2	166	466	82	389	2.97e-106	338
sp|Q8N2I2|ZN619_HUMAN	tr|J9NW95|J9NW95_CANLF	58.015	262	110	0	188	449	419	680	1.20e-97	316
sp|Q8N2I2|ZN619_HUMAN	tr|J9NW95|J9NW95_CANLF	59.149	235	96	0	188	422	447	681	1.00e-84	282
sp|Q8N2I2|ZN619_HUMAN	tr|J9NW95|J9NW95_CANLF	56.075	214	94	0	188	401	475	688	1.01e-72	250
sp|Q8N2I2|ZN619_HUMAN	tr|J9NW95|J9NW95_CANLF	62.000	150	57	0	318	467	129	278	1.38e-51	192
sp|Q8N2I2|ZN619_HUMAN	tr|J9NW95|J9NW95_CANLF	33.333	60	40	0	172	231	627	686	2.1	37.4
sp|Q8N2I2|ZN619_HUMAN	tr|A0A4X2KUN7|A0A4X2KUN7_VOMUR	59.420	276	112	0	188	463	85	360	8.05e-115	350
sp|Q8N2I2|ZN619_HUMAN	tr|A0A4X2KUN7|A0A4X2KUN7_VOMUR	53.822	314	142	1	156	466	22	335	1.96e-113	346
sp|Q8N2I2|ZN619_HUMAN	tr|A0A4X2KUN7|A0A4X2KUN7_VOMUR	55.970	268	118	0	170	437	95	362	1.14e-98	308
sp|Q8N2I2|ZN619_HUMAN	tr|A0A4X2KUN7|A0A4X2KUN7_VOMUR	50.917	218	83	1	273	466	6	223	7.97e-64	218
sp|Q8N2I2|ZN619_HUMAN	tr|A0A2I2UN08|A0A2I2UN08_FELCA	58.923	297	122	0	170	466	178	474	8.16e-115	360
sp|Q8N2I2|ZN619_HUMAN	tr|A0A2I2UN08|A0A2I2UN08_FELCA	61.290	279	108	0	188	466	308	586	5.61e-113	356
sp|Q8N2I2|ZN619_HUMAN	tr|A0A2I2UN08|A0A2I2UN08_FELCA	61.290	279	108	0	188	466	168	446	9.48e-113	355
sp|Q8N2I2|ZN619_HUMAN	tr|A0A2I2UN08|A0A2I2UN08_FELCA	59.574	282	114	0	188	469	392	673	1.34e-111	352
sp|Q8N2I2|ZN619_HUMAN	tr|A0A2I2UN08|A0A2I2UN08_FELCA	60.573	279	110	0	188	466	364	642	4.19e-111	351
sp|Q8N2I2|ZN619_HUMAN	tr|A0A2I2UN08|A0A2I2UN08_FELCA	61.649	279	107	0	188	466	336	614	5.72e-111	350
sp|Q8N2I2|ZN619_HUMAN	tr|A0A2I2UN08|A0A2I2UN08_FELCA	50.000	358	162	5	114	466	45	390	2.77e-106	338
sp|Q8N2I2|ZN619_HUMAN	tr|A0A2I2UN08|A0A2I2UN08_FELCA	59.542	262	106	0	188	449	420	681	1.84e-100	323
sp|Q8N2I2|ZN619_HUMAN	tr|A0A2I2UN08|A0A2I2UN08_FELCA	60.426	235	93	0	188	422	448	682	1.89e-87	289
sp|Q8N2I2|ZN619_HUMAN	tr|A0A2I2UN08|A0A2I2UN08_FELCA	57.009	214	92	0	188	401	476	689	6.02e-74	253
sp|Q8N2I2|ZN619_HUMAN	tr|A0A2I2UN08|A0A2I2UN08_FELCA	62.000	150	57	0	318	467	130	279	1.56e-51	192
sp|Q8N2I2|ZN619_HUMAN	tr|A0A2I2UN08|A0A2I2UN08_FELCA	36.667	60	38	0	172	231	628	687	0.080	42.0
sp|Q8N2I2|ZN619_HUMAN	tr|A0A2I3SYU4|A0A2I3SYU4_PANTR	50.278	360	169	3	56	413	70	421	8.28e-115	352
sp|Q8N2I2|ZN619_HUMAN	tr|A0A2I3SYU4|A0A2I3SYU4_PANTR	59.836	244	98	0	222	465	174	417	5.77e-95	301
sp|Q8N2I2|ZN619_HUMAN	tr|A0A2I3SYU4|A0A2I3SYU4_PANTR	58.750	240	99	0	227	466	151	390	1.85e-90	289
sp|Q8N2I2|ZN619_HUMAN	tr|A0A2I3SYU4|A0A2I3SYU4_PANTR	49.660	147	71	1	321	467	164	307	1.11e-36	146
sp|Q8N2I2|ZN619_HUMAN	tr|A0A2Y9TIL9|A0A2Y9TIL9_PHYMC	58.923	297	122	0	173	469	184	480	8.37e-115	355
sp|Q8N2I2|ZN619_HUMAN	tr|A0A2Y9TIL9|A0A2Y9TIL9_PHYMC	59.783	276	111	0	188	463	227	502	7.23e-112	347
sp|Q8N2I2|ZN619_HUMAN	tr|A0A2Y9TIL9|A0A2Y9TIL9_PHYMC	58.800	250	103	0	188	437	255	504	3.80e-98	311
sp|Q8N2I2|ZN619_HUMAN	tr|A0A2Y9TIL9|A0A2Y9TIL9_PHYMC	59.906	212	85	0	255	466	182	393	5.55e-80	265
sp|Q8N2I2|ZN619_HUMAN	tr|A0A3Q0EFA6|A0A3Q0EFA6_TARSY	58.419	291	121	0	173	463	85	375	8.40e-115	350
sp|Q8N2I2|ZN619_HUMAN	tr|A0A3Q0EFA6|A0A3Q0EFA6_TARSY	58.868	265	109	0	205	469	89	353	3.48e-103	320
sp|Q8N2I2|ZN619_HUMAN	tr|A0A3Q0EFA6|A0A3Q0EFA6_TARSY	60.494	243	96	0	224	466	80	322	7.24e-94	296
sp|Q8N2I2|ZN619_HUMAN	tr|A0A3Q0EFA6|A0A3Q0EFA6_TARSY	59.722	216	87	0	252	467	80	295	8.21e-80	260
sp|Q8N2I2|ZN619_HUMAN	tr|A0A2K5Y921|A0A2K5Y921_MANLE	59.783	276	111	0	188	463	221	496	8.46e-115	354
sp|Q8N2I2|ZN619_HUMAN	tr|A0A2K5Y921|A0A2K5Y921_MANLE	56.507	292	116	1	188	479	193	473	2.31e-111	345
sp|Q8N2I2|ZN619_HUMAN	tr|A0A2K5Y921|A0A2K5Y921_MANLE	53.731	268	124	0	170	437	231	498	1.11e-94	303
sp|Q8N2I2|ZN619_HUMAN	tr|A0A2K5Y921|A0A2K5Y921_MANLE	46.581	234	120	1	251	484	121	349	1.26e-53	194
sp|Q8N2I2|ZN619_HUMAN	tr|A0A287A7Z3|A0A287A7Z3_PIG	58.923	297	122	0	173	469	163	459	8.57e-115	354
sp|Q8N2I2|ZN619_HUMAN	tr|A0A287A7Z3|A0A287A7Z3_PIG	59.783	276	111	0	188	463	206	481	6.90e-112	347
sp|Q8N2I2|ZN619_HUMAN	tr|A0A287A7Z3|A0A287A7Z3_PIG	58.800	250	103	0	188	437	234	483	4.05e-98	311
sp|Q8N2I2|ZN619_HUMAN	tr|A0A287A7Z3|A0A287A7Z3_PIG	57.934	271	112	2	197	466	131	400	5.41e-97	308
sp|Q8N2I2|ZN619_HUMAN	tr|A0A287A7Z3|A0A287A7Z3_PIG	30.709	254	138	5	251	466	7	260	2.88e-22	105
sp|Q8N2I2|ZN619_HUMAN	tr|A0A4X2JPE5|A0A4X2JPE5_VOMUR	56.229	297	130	0	170	466	165	461	8.59e-115	358
sp|Q8N2I2|ZN619_HUMAN	tr|A0A4X2JPE5|A0A4X2JPE5_VOMUR	56.631	279	121	0	188	466	211	489	5.25e-110	346
sp|Q8N2I2|ZN619_HUMAN	tr|A0A4X2JPE5|A0A4X2JPE5_VOMUR	56.631	279	121	0	188	466	267	545	1.03e-109	345
sp|Q8N2I2|ZN619_HUMAN	tr|A0A4X2JPE5|A0A4X2JPE5_VOMUR	54.082	294	135	0	173	466	224	517	3.09e-108	342
sp|Q8N2I2|ZN619_HUMAN	tr|A0A4X2JPE5|A0A4X2JPE5_VOMUR	46.717	396	195	5	80	466	45	433	1.40e-105	335
sp|Q8N2I2|ZN619_HUMAN	tr|A0A4X2JPE5|A0A4X2JPE5_VOMUR	53.875	271	125	0	172	442	279	549	2.57e-99	318
sp|Q8N2I2|ZN619_HUMAN	tr|A0A4X2JPE5|A0A4X2JPE5_VOMUR	53.441	247	115	0	170	416	305	551	1.33e-86	285
sp|Q8N2I2|ZN619_HUMAN	tr|A0A4X2JPE5|A0A4X2JPE5_VOMUR	47.849	186	97	0	145	330	364	549	1.54e-49	186
sp|Q8N2I2|ZN619_HUMAN	tr|A0A2U3ZBT1|A0A2U3ZBT1_ODORO	58.923	297	122	0	170	466	178	474	8.61e-115	360
sp|Q8N2I2|ZN619_HUMAN	tr|A0A2U3ZBT1|A0A2U3ZBT1_ODORO	61.290	279	108	0	188	466	168	446	3.36e-113	357
sp|Q8N2I2|ZN619_HUMAN	tr|A0A2U3ZBT1|A0A2U3ZBT1_ODORO	60.932	279	109	0	188	466	308	586	1.12e-112	355
sp|Q8N2I2|ZN619_HUMAN	tr|A0A2U3ZBT1|A0A2U3ZBT1_ODORO	60.573	279	110	0	188	466	392	670	6.27e-112	353
sp|Q8N2I2|ZN619_HUMAN	tr|A0A2U3ZBT1|A0A2U3ZBT1_ODORO	60.573	279	110	0	188	466	364	642	2.03e-111	352
sp|Q8N2I2|ZN619_HUMAN	tr|A0A2U3ZBT1|A0A2U3ZBT1_ODORO	61.649	279	107	0	188	466	336	614	5.66e-111	351
sp|Q8N2I2|ZN619_HUMAN	tr|A0A2U3ZBT1|A0A2U3ZBT1_ODORO	50.279	358	161	5	114	466	45	390	4.29e-107	340
sp|Q8N2I2|ZN619_HUMAN	tr|A0A2U3ZBT1|A0A2U3ZBT1_ODORO	59.160	262	107	0	188	449	420	681	2.07e-100	323
sp|Q8N2I2|ZN619_HUMAN	tr|A0A2U3ZBT1|A0A2U3ZBT1_ODORO	60.426	235	93	0	188	422	448	682	1.65e-87	289
sp|Q8N2I2|ZN619_HUMAN	tr|A0A2U3ZBT1|A0A2U3ZBT1_ODORO	56.542	214	93	0	188	401	476	689	1.28e-73	253
sp|Q8N2I2|ZN619_HUMAN	tr|A0A2U3ZBT1|A0A2U3ZBT1_ODORO	62.000	150	57	0	318	467	130	279	1.24e-51	192
sp|Q8N2I2|ZN619_HUMAN	tr|A0A2U3ZBT1|A0A2U3ZBT1_ODORO	36.667	60	38	0	172	231	628	687	0.094	41.6
sp|Q8N2I2|ZN619_HUMAN	tr|A0A2K6ELG1|A0A2K6ELG1_PROCO	59.259	297	121	0	173	469	152	448	8.88e-115	353
sp|Q8N2I2|ZN619_HUMAN	tr|A0A2K6ELG1|A0A2K6ELG1_PROCO	56.803	294	127	0	170	463	177	470	2.70e-111	345
sp|Q8N2I2|ZN619_HUMAN	tr|A0A2K6ELG1|A0A2K6ELG1_PROCO	48.611	360	175	4	108	466	39	389	1.59e-99	314
sp|Q8N2I2|ZN619_HUMAN	tr|A0A384DPG0|A0A384DPG0_URSMA	47.704	392	197	3	83	466	110	501	8.94e-115	357
sp|Q8N2I2|ZN619_HUMAN	tr|A0A384DPG0|A0A384DPG0_URSMA	56.271	295	129	0	172	466	291	585	9.09e-114	355
sp|Q8N2I2|ZN619_HUMAN	tr|A0A384DPG0|A0A384DPG0_URSMA	56.000	300	128	1	167	466	262	557	1.33e-110	347
sp|Q8N2I2|ZN619_HUMAN	tr|A0A384DPG0|A0A384DPG0_URSMA	56.432	241	105	0	170	410	345	585	3.43e-84	278
sp|Q8N2I2|ZN619_HUMAN	tr|M3Y279|M3Y279_MUSPF	58.923	297	122	0	170	466	178	474	9.18e-115	360
sp|Q8N2I2|ZN619_HUMAN	tr|M3Y279|M3Y279_MUSPF	61.290	279	108	0	188	466	308	586	6.05e-113	356
sp|Q8N2I2|ZN619_HUMAN	tr|M3Y279|M3Y279_MUSPF	60.573	279	110	0	188	466	392	670	1.59e-111	352
sp|Q8N2I2|ZN619_HUMAN	tr|M3Y279|M3Y279_MUSPF	60.573	279	110	0	188	466	364	642	5.03e-111	351
sp|Q8N2I2|ZN619_HUMAN	tr|M3Y279|M3Y279_MUSPF	61.649	279	107	0	188	466	336	614	6.64e-111	350
sp|Q8N2I2|ZN619_HUMAN	tr|M3Y279|M3Y279_MUSPF	50.279	358	161	5	114	466	45	390	3.47e-107	341
sp|Q8N2I2|ZN619_HUMAN	tr|M3Y279|M3Y279_MUSPF	59.160	262	107	0	188	449	420	681	2.33e-99	320
sp|Q8N2I2|ZN619_HUMAN	tr|M3Y279|M3Y279_MUSPF	60.000	235	94	0	188	422	448	682	3.55e-86	286
sp|Q8N2I2|ZN619_HUMAN	tr|M3Y279|M3Y279_MUSPF	56.542	214	93	0	188	401	476	689	5.27e-73	251
sp|Q8N2I2|ZN619_HUMAN	tr|M3Y279|M3Y279_MUSPF	62.000	150	57	0	318	467	130	279	9.69e-52	193
sp|Q8N2I2|ZN619_HUMAN	tr|M3Y279|M3Y279_MUSPF	36.667	60	38	0	172	231	628	687	0.51	39.3
sp|Q8N2I2|ZN619_HUMAN	tr|G1MIT5|G1MIT5_AILME	58.923	297	122	0	170	466	175	471	9.23e-115	360
sp|Q8N2I2|ZN619_HUMAN	tr|G1MIT5|G1MIT5_AILME	61.290	279	108	0	188	466	305	583	6.42e-113	355
sp|Q8N2I2|ZN619_HUMAN	tr|G1MIT5|G1MIT5_AILME	61.290	279	108	0	188	466	165	443	1.12e-112	355
sp|Q8N2I2|ZN619_HUMAN	tr|G1MIT5|G1MIT5_AILME	60.573	279	110	0	188	466	389	667	1.02e-111	352
sp|Q8N2I2|ZN619_HUMAN	tr|G1MIT5|G1MIT5_AILME	60.573	279	110	0	188	466	361	639	5.17e-111	351
sp|Q8N2I2|ZN619_HUMAN	tr|G1MIT5|G1MIT5_AILME	61.649	279	107	0	188	466	333	611	6.61e-111	350
sp|Q8N2I2|ZN619_HUMAN	tr|G1MIT5|G1MIT5_AILME	50.140	357	161	5	115	466	43	387	1.61e-106	339
sp|Q8N2I2|ZN619_HUMAN	tr|G1MIT5|G1MIT5_AILME	59.160	262	107	0	188	449	417	678	3.48e-100	322
sp|Q8N2I2|ZN619_HUMAN	tr|G1MIT5|G1MIT5_AILME	60.426	235	93	0	188	422	445	679	2.66e-87	289
sp|Q8N2I2|ZN619_HUMAN	tr|G1MIT5|G1MIT5_AILME	56.542	214	93	0	188	401	473	686	1.84e-73	252
sp|Q8N2I2|ZN619_HUMAN	tr|G1MIT5|G1MIT5_AILME	62.000	150	57	0	318	467	127	276	1.58e-51	192
sp|Q8N2I2|ZN619_HUMAN	tr|G1MIT5|G1MIT5_AILME	36.667	60	38	0	172	231	625	684	0.099	41.6
sp|Q8N2I2|ZN619_HUMAN	tr|W5P5S4|W5P5S4_SHEEP	60.993	282	110	0	188	469	169	450	9.25e-115	353
sp|Q8N2I2|ZN619_HUMAN	tr|W5P5S4|W5P5S4_SHEEP	59.420	276	112	0	188	463	197	472	2.47e-111	345
sp|Q8N2I2|ZN619_HUMAN	tr|W5P5S4|W5P5S4_SHEEP	58.400	250	104	0	188	437	225	474	1.25e-97	309
sp|Q8N2I2|ZN619_HUMAN	tr|H2NZR0|H2NZR0_PONAB	60.215	279	111	0	188	466	141	419	9.36e-115	353
sp|Q8N2I2|ZN619_HUMAN	tr|H2NZR0|H2NZR0_PONAB	57.003	307	104	1	188	466	85	391	5.22e-113	349
sp|Q8N2I2|ZN619_HUMAN	tr|H2NZR0|H2NZR0_PONAB	59.498	279	113	0	188	466	57	335	3.07e-109	339
sp|Q8N2I2|ZN619_HUMAN	tr|H2NZR0|H2NZR0_PONAB	59.058	276	113	0	188	463	29	304	3.08e-108	337
sp|Q8N2I2|ZN619_HUMAN	tr|H2NZR0|H2NZR0_PONAB	56.000	275	121	0	188	462	197	471	6.03e-102	320
sp|Q8N2I2|ZN619_HUMAN	tr|A0A2Y9E7F1|A0A2Y9E7F1_TRIMA	58.249	297	124	0	170	466	250	546	9.68e-115	360
sp|Q8N2I2|ZN619_HUMAN	tr|A0A2Y9E7F1|A0A2Y9E7F1_TRIMA	57.912	297	125	0	170	466	334	630	3.28e-114	359
sp|Q8N2I2|ZN619_HUMAN	tr|A0A2Y9E7F1|A0A2Y9E7F1_TRIMA	57.912	297	125	0	170	466	278	574	1.63e-113	357
sp|Q8N2I2|ZN619_HUMAN	tr|A0A2Y9E7F1|A0A2Y9E7F1_TRIMA	45.969	459	199	9	32	466	57	490	4.05e-112	353
sp|Q8N2I2|ZN619_HUMAN	tr|A0A2Y9E7F1|A0A2Y9E7F1_TRIMA	57.239	297	127	0	170	466	362	658	1.14e-111	352
sp|Q8N2I2|ZN619_HUMAN	tr|A0A2Y9E7F1|A0A2Y9E7F1_TRIMA	59.498	279	113	0	188	466	324	602	2.52e-111	352
sp|Q8N2I2|ZN619_HUMAN	tr|A0A2Y9E7F1|A0A2Y9E7F1_TRIMA	56.989	279	120	0	188	466	408	686	5.83e-105	335
sp|Q8N2I2|ZN619_HUMAN	tr|A0A2Y9E7F1|A0A2Y9E7F1_TRIMA	55.462	238	106	0	170	407	446	683	2.57e-81	273
sp|Q8N2I2|ZN619_HUMAN	tr|H2NRF3|H2NRF3_PONAB	54.321	324	147	1	144	466	180	503	9.93e-115	359
sp|Q8N2I2|ZN619_HUMAN	tr|H2NRF3|H2NRF3_PONAB	55.096	314	137	1	170	479	291	604	1.99e-113	356
sp|Q8N2I2|ZN619_HUMAN	tr|H2NRF3|H2NRF3_PONAB	51.316	380	156	6	113	466	71	447	7.92e-113	354
sp|Q8N2I2|ZN619_HUMAN	tr|H2NRF3|H2NRF3_PONAB	58.065	279	117	0	188	466	281	559	2.01e-109	345
sp|Q8N2I2|ZN619_HUMAN	tr|H2NRF3|H2NRF3_PONAB	56.631	279	121	0	188	466	365	643	6.48e-104	331
sp|Q8N2I2|ZN619_HUMAN	tr|H2NRF3|H2NRF3_PONAB	54.622	238	108	0	170	407	403	640	4.51e-80	268
sp|Q8N2I2|ZN619_HUMAN	tr|A0A384CQ56|A0A384CQ56_URSMA	59.783	276	111	0	188	463	220	495	1.03e-114	354
sp|Q8N2I2|ZN619_HUMAN	tr|A0A384CQ56|A0A384CQ56_URSMA	56.507	292	116	1	188	479	192	472	6.24e-111	344
sp|Q8N2I2|ZN619_HUMAN	tr|A0A384CQ56|A0A384CQ56_URSMA	60.079	253	101	0	214	466	190	442	4.69e-104	327
sp|Q8N2I2|ZN619_HUMAN	tr|A0A384CQ56|A0A384CQ56_URSMA	54.104	268	123	0	170	437	230	497	7.18e-95	303
sp|Q8N2I2|ZN619_HUMAN	tr|A0A384CQ56|A0A384CQ56_URSMA	49.268	205	100	1	280	484	148	348	9.89e-51	186
sp|Q8N2I2|ZN619_HUMAN	tr|G5C5Q7|G5C5Q7_HETGA	57.770	296	125	0	172	467	208	503	1.08e-114	354
sp|Q8N2I2|ZN619_HUMAN	tr|G5C5Q7|G5C5Q7_HETGA	51.140	307	122	1	184	462	136	442	2.55e-103	325
sp|Q8N2I2|ZN619_HUMAN	tr|G5C5Q7|G5C5Q7_HETGA	55.472	265	118	0	170	434	234	498	2.51e-96	307
sp|Q8N2I2|ZN619_HUMAN	tr|G5C5Q7|G5C5Q7_HETGA	27.907	86	34	1	409	466	137	222	0.008	45.1
sp|Q8N2I2|ZN619_HUMAN	tr|A0A384DRH7|A0A384DRH7_URSMA	58.725	298	123	0	170	467	156	453	1.12e-114	353
sp|Q8N2I2|ZN619_HUMAN	tr|A0A384DRH7|A0A384DRH7_URSMA	60.932	279	109	0	188	466	118	396	2.82e-114	352
sp|Q8N2I2|ZN619_HUMAN	tr|A0A384DRH7|A0A384DRH7_URSMA	60.071	283	113	0	184	466	58	340	7.20e-114	351
sp|Q8N2I2|ZN619_HUMAN	tr|A0A384DRH7|A0A384DRH7_URSMA	59.857	279	112	0	188	466	90	368	9.53e-114	351
sp|Q8N2I2|ZN619_HUMAN	tr|A0A384DRH7|A0A384DRH7_URSMA	60.215	279	111	0	188	466	146	424	2.09e-113	350
sp|Q8N2I2|ZN619_HUMAN	tr|A0A384DRH7|A0A384DRH7_URSMA	59.636	275	111	0	188	462	202	476	2.70e-108	337
sp|Q8N2I2|ZN619_HUMAN	tr|A0A384DRH7|A0A384DRH7_URSMA	61.686	261	100	0	206	466	52	312	3.03e-106	332
sp|Q8N2I2|ZN619_HUMAN	tr|A0A384DRH7|A0A384DRH7_URSMA	58.800	250	103	0	188	437	230	479	2.50e-97	309
sp|Q8N2I2|ZN619_HUMAN	tr|A0A384DRH7|A0A384DRH7_URSMA	56.596	235	102	0	232	466	50	284	1.83e-86	281
sp|Q8N2I2|ZN619_HUMAN	tr|G3SGJ6|G3SGJ6_GORGO	47.315	391	197	3	84	466	48	437	1.15e-114	355
sp|Q8N2I2|ZN619_HUMAN	tr|G3SGJ6|G3SGJ6_GORGO	55.472	265	118	0	172	436	227	491	1.77e-97	311
sp|Q8N2I2|ZN619_HUMAN	tr|G3SGJ6|G3SGJ6_GORGO	54.206	214	98	0	170	383	281	494	9.51e-71	241
sp|Q8N2I2|ZN619_HUMAN	tr|F6S8Y3|F6S8Y3_ORNAN	58.140	301	126	0	167	467	260	560	1.16e-114	358
sp|Q8N2I2|ZN619_HUMAN	tr|F6S8Y3|F6S8Y3_ORNAN	58.929	280	115	0	187	466	252	531	1.00e-108	343
sp|Q8N2I2|ZN619_HUMAN	tr|F6S8Y3|F6S8Y3_ORNAN	48.023	354	178	1	113	466	156	503	1.60e-104	332
sp|Q8N2I2|ZN619_HUMAN	tr|F6S8Y3|F6S8Y3_ORNAN	56.631	279	121	0	188	466	309	587	7.35e-104	330
sp|Q8N2I2|ZN619_HUMAN	tr|F6S8Y3|F6S8Y3_ORNAN	59.160	262	107	0	188	449	337	598	1.27e-99	320
sp|Q8N2I2|ZN619_HUMAN	tr|F6S8Y3|F6S8Y3_ORNAN	50.965	259	122	1	175	433	380	633	3.68e-77	261
sp|Q8N2I2|ZN619_HUMAN	tr|F6S8Y3|F6S8Y3_ORNAN	52.252	222	106	0	248	469	201	422	9.82e-68	236
sp|Q8N2I2|ZN619_HUMAN	tr|A0A452FKP3|A0A452FKP3_CAPHI	53.374	326	151	1	142	466	285	610	1.18e-114	360
sp|Q8N2I2|ZN619_HUMAN	tr|A0A452FKP3|A0A452FKP3_CAPHI	56.610	295	128	0	172	466	400	694	5.66e-110	348
sp|Q8N2I2|ZN619_HUMAN	sp|Q15937|ZNF79_HUMAN	59.420	276	112	0	188	463	221	496	1.21e-114	354
sp|Q8N2I2|ZN619_HUMAN	sp|Q15937|ZNF79_HUMAN	56.507	292	116	1	188	479	193	473	2.12e-111	346
sp|Q8N2I2|ZN619_HUMAN	sp|Q15937|ZNF79_HUMAN	58.893	253	104	0	214	466	191	443	4.80e-103	324
sp|Q8N2I2|ZN619_HUMAN	sp|Q15937|ZNF79_HUMAN	54.104	268	123	0	170	437	231	498	5.42e-95	303
sp|Q8N2I2|ZN619_HUMAN	sp|Q15937|ZNF79_HUMAN	54.307	267	99	1	223	466	149	415	5.18e-88	285
sp|Q8N2I2|ZN619_HUMAN	sp|Q15937|ZNF79_HUMAN	46.154	234	121	1	251	484	121	349	4.06e-53	193
sp|Q8N2I2|ZN619_HUMAN	tr|A0A2K5L1P6|A0A2K5L1P6_CERAT	59.783	276	111	0	188	463	197	472	1.24e-114	353
sp|Q8N2I2|ZN619_HUMAN	tr|A0A2K5L1P6|A0A2K5L1P6_CERAT	45.261	422	204	6	71	479	42	449	3.19e-112	347
sp|Q8N2I2|ZN619_HUMAN	tr|A0A2K5L1P6|A0A2K5L1P6_CERAT	53.731	268	124	0	170	437	207	474	1.50e-94	301
sp|Q8N2I2|ZN619_HUMAN	tr|A0A2K5L1P6|A0A2K5L1P6_CERAT	46.581	234	120	1	251	484	97	325	1.78e-52	191
sp|Q8N2I2|ZN619_HUMAN	tr|M3YN75|M3YN75_MUSPF	47.194	392	198	3	83	466	268	658	1.25e-114	362
sp|Q8N2I2|ZN619_HUMAN	tr|M3YN75|M3YN75_MUSPF	56.271	295	129	0	172	466	448	742	1.25e-110	352
sp|Q8N2I2|ZN619_HUMAN	tr|A0A384BXA5|A0A384BXA5_URSMA	58.923	297	122	0	173	469	155	451	1.26e-114	353
sp|Q8N2I2|ZN619_HUMAN	tr|A0A384BXA5|A0A384BXA5_URSMA	59.783	276	111	0	188	463	198	473	1.11e-111	346
sp|Q8N2I2|ZN619_HUMAN	tr|A0A384BXA5|A0A384BXA5_URSMA	58.400	250	104	0	188	437	226	475	3.42e-97	308
sp|Q8N2I2|ZN619_HUMAN	tr|A0A384BXA5|A0A384BXA5_URSMA	48.056	360	177	4	108	466	42	392	1.29e-96	307
sp|Q8N2I2|ZN619_HUMAN	tr|A0A384BXA5|A0A384BXA5_URSMA	57.083	240	103	0	170	409	236	475	9.62e-84	273
sp|Q8N2I2|ZN619_HUMAN	tr|A0A2K5V6S8|A0A2K5V6S8_MACFA	59.783	276	111	0	188	463	197	472	1.29e-114	353
sp|Q8N2I2|ZN619_HUMAN	tr|A0A2K5V6S8|A0A2K5V6S8_MACFA	45.261	422	204	6	71	479	42	449	1.50e-111	345
sp|Q8N2I2|ZN619_HUMAN	tr|A0A2K5V6S8|A0A2K5V6S8_MACFA	53.731	268	124	0	170	437	207	474	1.60e-94	301
sp|Q8N2I2|ZN619_HUMAN	tr|A0A2K5V6S8|A0A2K5V6S8_MACFA	46.581	234	120	1	251	484	97	325	4.45e-53	192
sp|Q8N2I2|ZN619_HUMAN	tr|A0A286XXV4|A0A286XXV4_CAVPO	61.290	279	108	0	188	466	29	307	1.31e-114	355
sp|Q8N2I2|ZN619_HUMAN	tr|A0A286XXV4|A0A286XXV4_CAVPO	61.290	279	108	0	188	466	141	419	6.04e-114	353
sp|Q8N2I2|ZN619_HUMAN	tr|A0A286XXV4|A0A286XXV4_CAVPO	59.220	282	115	0	188	469	225	506	3.20e-112	348
sp|Q8N2I2|ZN619_HUMAN	tr|A0A286XXV4|A0A286XXV4_CAVPO	61.649	279	107	0	188	466	169	447	8.42e-112	347
sp|Q8N2I2|ZN619_HUMAN	tr|A0A286XXV4|A0A286XXV4_CAVPO	60.215	279	111	0	188	466	197	475	1.75e-111	347
sp|Q8N2I2|ZN619_HUMAN	tr|A0A286XXV4|A0A286XXV4_CAVPO	61.397	272	105	0	195	466	8	279	3.55e-110	343
sp|Q8N2I2|ZN619_HUMAN	tr|A0A286XXV4|A0A286XXV4_CAVPO	56.506	269	117	0	188	456	253	521	3.49e-98	312
sp|Q8N2I2|ZN619_HUMAN	tr|A0A286XXV4|A0A286XXV4_CAVPO	55.607	214	95	0	188	401	309	522	9.64e-73	246
sp|Q8N2I2|ZN619_HUMAN	tr|A0A286XXV4|A0A286XXV4_CAVPO	55.340	103	46	0	365	467	10	112	9.07e-26	116
sp|Q8N2I2|ZN619_HUMAN	tr|M3Z2C9|M3Z2C9_MUSPF	58.923	297	122	0	173	469	155	451	1.36e-114	353
sp|Q8N2I2|ZN619_HUMAN	tr|M3Z2C9|M3Z2C9_MUSPF	59.783	276	111	0	188	463	198	473	1.38e-111	345
sp|Q8N2I2|ZN619_HUMAN	tr|M3Z2C9|M3Z2C9_MUSPF	58.400	250	104	0	188	437	226	475	1.10e-96	307
sp|Q8N2I2|ZN619_HUMAN	tr|M3Z2C9|M3Z2C9_MUSPF	47.238	362	177	5	108	466	42	392	1.41e-96	306
sp|Q8N2I2|ZN619_HUMAN	tr|M3Z2C9|M3Z2C9_MUSPF	56.667	240	104	0	170	409	236	475	6.25e-83	271
sp|Q8N2I2|ZN619_HUMAN	tr|A0A2J8NBT7|A0A2J8NBT7_PANTR	59.420	276	112	0	188	463	197	472	1.38e-114	353
sp|Q8N2I2|ZN619_HUMAN	tr|A0A2J8NBT7|A0A2J8NBT7_PANTR	56.507	292	116	1	188	479	169	449	2.52e-111	345
sp|Q8N2I2|ZN619_HUMAN	tr|A0A2J8NBT7|A0A2J8NBT7_PANTR	58.893	253	104	0	214	466	167	419	5.67e-103	323
sp|Q8N2I2|ZN619_HUMAN	tr|A0A2J8NBT7|A0A2J8NBT7_PANTR	54.104	268	123	0	170	437	207	474	6.11e-95	302
sp|Q8N2I2|ZN619_HUMAN	tr|A0A2J8NBT7|A0A2J8NBT7_PANTR	54.307	267	99	1	223	466	125	391	7.37e-88	284
sp|Q8N2I2|ZN619_HUMAN	tr|A0A2J8NBT7|A0A2J8NBT7_PANTR	48.387	217	107	1	268	484	114	325	2.80e-53	193
sp|Q8N2I2|ZN619_HUMAN	tr|G3RHS0|G3RHS0_GORGO	54.321	324	147	1	144	466	222	545	1.39e-114	360
sp|Q8N2I2|ZN619_HUMAN	tr|G3RHS0|G3RHS0_GORGO	55.096	314	137	1	170	479	333	646	1.21e-112	355
sp|Q8N2I2|ZN619_HUMAN	tr|G3RHS0|G3RHS0_GORGO	48.387	403	172	7	97	466	90	489	1.37e-110	350
sp|Q8N2I2|ZN619_HUMAN	tr|G3RHS0|G3RHS0_GORGO	57.706	279	118	0	188	466	323	601	4.02e-108	343
sp|Q8N2I2|ZN619_HUMAN	tr|G3RHS0|G3RHS0_GORGO	56.272	279	122	0	188	466	407	685	1.33e-102	329
sp|Q8N2I2|ZN619_HUMAN	tr|G3RHS0|G3RHS0_GORGO	54.202	238	109	0	170	407	445	682	6.54e-79	266
sp|Q8N2I2|ZN619_HUMAN	tr|W5P5Q3|W5P5Q3_SHEEP	59.107	291	119	0	173	463	125	415	1.41e-114	351
sp|Q8N2I2|ZN619_HUMAN	tr|W5P5Q3|W5P5Q3_SHEEP	52.174	299	142	1	168	466	93	390	7.63e-100	313
sp|Q8N2I2|ZN619_HUMAN	tr|W5P5Q3|W5P5Q3_SHEEP	56.061	264	116	0	172	435	152	415	8.44e-98	308
sp|Q8N2I2|ZN619_HUMAN	tr|W5P5Q3|W5P5Q3_SHEEP	35.743	249	137	3	241	466	2	250	8.17e-35	141
sp|Q8N2I2|ZN619_HUMAN	sp|Q14585|ZN345_HUMAN	58.389	298	124	0	170	467	156	453	1.41e-114	353
sp|Q8N2I2|ZN619_HUMAN	sp|Q14585|ZN345_HUMAN	58.108	296	124	0	171	466	45	340	4.44e-113	350
sp|Q8N2I2|ZN619_HUMAN	sp|Q14585|ZN345_HUMAN	60.870	276	108	0	188	463	118	393	4.78e-113	350
sp|Q8N2I2|ZN619_HUMAN	sp|Q14585|ZN345_HUMAN	59.140	279	114	0	188	466	90	368	1.18e-111	346
sp|Q8N2I2|ZN619_HUMAN	sp|Q14585|ZN345_HUMAN	60.357	280	111	0	188	467	202	481	1.62e-111	346
sp|Q8N2I2|ZN619_HUMAN	sp|Q14585|ZN345_HUMAN	59.857	279	112	0	188	466	146	424	3.95e-111	345
sp|Q8N2I2|ZN619_HUMAN	tr|H2NYK6|H2NYK6_PONAB	56.229	297	130	0	170	466	145	441	1.41e-114	353
sp|Q8N2I2|ZN619_HUMAN	tr|H2NYK6|H2NYK6_PONAB	60.294	272	108	0	188	459	191	462	6.71e-113	348
sp|Q8N2I2|ZN619_HUMAN	tr|H2NYK6|H2NYK6_PONAB	58.909	275	113	0	192	466	139	413	1.17e-111	345
sp|Q8N2I2|ZN619_HUMAN	tr|H2NYK6|H2NYK6_PONAB	55.895	229	101	0	175	403	234	462	7.41e-81	265
sp|Q8N2I2|ZN619_HUMAN	tr|H2NYK6|H2NYK6_PONAB	61.140	193	75	0	277	469	140	332	1.50e-74	249
sp|Q8N2I2|ZN619_HUMAN	tr|F6RYP6|F6RYP6_CALJA	59.420	276	112	0	188	463	221	496	1.43e-114	354
sp|Q8N2I2|ZN619_HUMAN	tr|F6RYP6|F6RYP6_CALJA	56.507	292	116	1	188	479	193	473	2.58e-111	345
sp|Q8N2I2|ZN619_HUMAN	tr|F6RYP6|F6RYP6_CALJA	58.893	253	104	0	214	466	191	443	5.82e-103	324
sp|Q8N2I2|ZN619_HUMAN	tr|F6RYP6|F6RYP6_CALJA	53.731	268	124	0	170	437	231	498	1.29e-94	302
sp|Q8N2I2|ZN619_HUMAN	tr|F6RYP6|F6RYP6_CALJA	53.933	267	100	1	223	466	149	415	5.02e-88	285
sp|Q8N2I2|ZN619_HUMAN	tr|F6RYP6|F6RYP6_CALJA	50.000	206	98	2	279	484	149	349	3.95e-52	190
sp|Q8N2I2|ZN619_HUMAN	tr|A0A1S2Z9V2|A0A1S2Z9V2_ERIEU	61.290	279	108	0	188	466	311	589	1.45e-114	359
sp|Q8N2I2|ZN619_HUMAN	tr|A0A1S2Z9V2|A0A1S2Z9V2_ERIEU	55.743	296	131	0	170	465	377	672	6.29e-108	342
sp|Q8N2I2|ZN619_HUMAN	tr|A0A1S2Z9V2|A0A1S2Z9V2_ERIEU	54.762	294	133	0	170	463	265	558	2.36e-106	338
sp|Q8N2I2|ZN619_HUMAN	tr|A0A1S2Z9V2|A0A1S2Z9V2_ERIEU	52.922	308	134	1	172	479	351	647	2.83e-105	335
sp|Q8N2I2|ZN619_HUMAN	tr|A0A1S2Z9V2|A0A1S2Z9V2_ERIEU	56.569	274	119	0	193	466	260	533	8.35e-100	321
sp|Q8N2I2|ZN619_HUMAN	tr|A0A1S2Z9V2|A0A1S2Z9V2_ERIEU	52.881	295	139	0	172	466	211	505	1.24e-94	308
sp|Q8N2I2|ZN619_HUMAN	tr|A0A1S2Z9V2|A0A1S2Z9V2_ERIEU	51.370	292	142	0	175	466	186	477	3.14e-91	299
sp|Q8N2I2|ZN619_HUMAN	tr|A0A1S2Z9V2|A0A1S2Z9V2_ERIEU	51.230	244	119	0	223	466	178	421	3.20e-73	251
sp|Q8N2I2|ZN619_HUMAN	tr|A0A1S2Z9V2|A0A1S2Z9V2_ERIEU	33.333	120	80	0	353	472	140	259	2.21e-09	66.2
sp|Q8N2I2|ZN619_HUMAN	tr|A0A2Y9ELB2|A0A2Y9ELB2_PHYMC	60.573	279	110	0	188	466	292	570	1.48e-114	359
sp|Q8N2I2|ZN619_HUMAN	tr|A0A2Y9ELB2|A0A2Y9ELB2_PHYMC	55.743	296	131	0	170	465	358	653	5.89e-109	344
sp|Q8N2I2|ZN619_HUMAN	tr|A0A2Y9ELB2|A0A2Y9ELB2_PHYMC	53.571	308	132	1	172	479	332	628	3.48e-107	340
sp|Q8N2I2|ZN619_HUMAN	tr|A0A2Y9ELB2|A0A2Y9ELB2_PHYMC	56.934	274	118	0	190	463	266	539	6.76e-105	334
sp|Q8N2I2|ZN619_HUMAN	tr|A0A2Y9ELB2|A0A2Y9ELB2_PHYMC	54.576	295	134	0	172	466	220	514	2.64e-103	330
sp|Q8N2I2|ZN619_HUMAN	tr|A0A2Y9ELB2|A0A2Y9ELB2_PHYMC	53.220	295	138	0	172	466	192	486	6.97e-100	321
sp|Q8N2I2|ZN619_HUMAN	tr|A0A2Y9ELB2|A0A2Y9ELB2_PHYMC	41.624	394	221	2	82	466	65	458	5.92e-92	300
sp|Q8N2I2|ZN619_HUMAN	tr|A0A0A0MU95|A0A0A0MU95_PAPAN	58.389	298	121	1	172	466	197	494	1.49e-114	355
sp|Q8N2I2|ZN619_HUMAN	tr|A0A0A0MU95|A0A0A0MU95_PAPAN	61.594	276	103	1	188	460	241	516	1.59e-113	353
sp|Q8N2I2|ZN619_HUMAN	tr|A0A0A0MU95|A0A0A0MU95_PAPAN	57.706	279	118	0	188	466	185	463	1.41e-108	340
sp|Q8N2I2|ZN619_HUMAN	tr|A0A0A0MU95|A0A0A0MU95_PAPAN	58.482	224	90	1	188	408	297	520	1.49e-78	262
sp|Q8N2I2|ZN619_HUMAN	tr|A0A0A0MU95|A0A0A0MU95_PAPAN	55.189	212	92	1	172	380	309	520	9.44e-69	236
sp|Q8N2I2|ZN619_HUMAN	tr|A0A0A0MU95|A0A0A0MU95_PAPAN	62.667	150	56	0	318	467	175	324	2.81e-53	194
sp|Q8N2I2|ZN619_HUMAN	tr|A0A2J8UKD9|A0A2J8UKD9_PONAB	59.420	276	112	0	188	463	197	472	1.54e-114	353
sp|Q8N2I2|ZN619_HUMAN	tr|A0A2J8UKD9|A0A2J8UKD9_PONAB	56.507	292	116	1	188	479	169	449	2.90e-111	345
sp|Q8N2I2|ZN619_HUMAN	tr|A0A2J8UKD9|A0A2J8UKD9_PONAB	58.893	253	104	0	214	466	167	419	6.38e-103	323
sp|Q8N2I2|ZN619_HUMAN	tr|A0A2J8UKD9|A0A2J8UKD9_PONAB	54.104	268	123	0	170	437	207	474	7.25e-95	302
sp|Q8N2I2|ZN619_HUMAN	tr|A0A2J8UKD9|A0A2J8UKD9_PONAB	54.307	267	99	1	223	466	125	391	8.38e-88	284
sp|Q8N2I2|ZN619_HUMAN	tr|A0A2J8UKD9|A0A2J8UKD9_PONAB	46.581	234	120	1	251	484	97	325	6.44e-55	197
sp|Q8N2I2|ZN619_HUMAN	tr|A0A2U3VDF4|A0A2U3VDF4_ODORO	57.627	295	121	1	169	463	210	500	1.55e-114	354
sp|Q8N2I2|ZN619_HUMAN	tr|A0A2U3VDF4|A0A2U3VDF4_ODORO	56.507	292	116	1	188	479	197	477	2.53e-111	346
sp|Q8N2I2|ZN619_HUMAN	tr|A0A2U3VDF4|A0A2U3VDF4_ODORO	59.289	253	103	0	214	466	195	447	1.06e-102	323
sp|Q8N2I2|ZN619_HUMAN	tr|A0A2U3VDF4|A0A2U3VDF4_ODORO	54.104	268	123	0	170	437	235	502	4.65e-95	303
sp|Q8N2I2|ZN619_HUMAN	tr|A0A2U3VDF4|A0A2U3VDF4_ODORO	54.244	271	100	1	220	466	149	419	2.25e-89	289
sp|Q8N2I2|ZN619_HUMAN	tr|A0A2U3VDF4|A0A2U3VDF4_ODORO	46.544	217	112	1	268	484	141	353	1.76e-50	186
sp|Q8N2I2|ZN619_HUMAN	tr|A0A2Y9P4U2|A0A2Y9P4U2_DELLE	58.086	303	127	0	170	472	156	458	1.58e-114	353
sp|Q8N2I2|ZN619_HUMAN	tr|A0A2Y9P4U2|A0A2Y9P4U2_DELLE	58.108	296	124	0	171	466	45	340	1.75e-113	350
sp|Q8N2I2|ZN619_HUMAN	tr|A0A2Y9P4U2|A0A2Y9P4U2_DELLE	60.573	279	110	0	188	466	118	396	2.15e-113	350
sp|Q8N2I2|ZN619_HUMAN	tr|A0A2Y9P4U2|A0A2Y9P4U2_DELLE	59.498	279	113	0	188	466	90	368	8.72e-113	349
sp|Q8N2I2|ZN619_HUMAN	tr|A0A2Y9P4U2|A0A2Y9P4U2_DELLE	57.383	298	119	1	188	477	146	443	1.48e-111	345
sp|Q8N2I2|ZN619_HUMAN	tr|A0A2Y9P4U2|A0A2Y9P4U2_DELLE	59.643	280	113	0	188	467	202	481	1.02e-110	343
sp|Q8N2I2|ZN619_HUMAN	tr|A0A3Q0EGF3|A0A3Q0EGF3_TARSY	57.912	297	125	0	170	466	245	541	1.61e-114	360
sp|Q8N2I2|ZN619_HUMAN	tr|A0A3Q0EGF3|A0A3Q0EGF3_TARSY	57.239	297	127	0	170	466	273	569	1.04e-112	355
sp|Q8N2I2|ZN619_HUMAN	tr|A0A3Q0EGF3|A0A3Q0EGF3_TARSY	56.566	297	129	0	170	466	329	625	5.16e-112	353
sp|Q8N2I2|ZN619_HUMAN	tr|A0A3Q0EGF3|A0A3Q0EGF3_TARSY	59.140	279	114	0	188	466	319	597	2.19e-110	349
sp|Q8N2I2|ZN619_HUMAN	tr|A0A3Q0EGF3|A0A3Q0EGF3_TARSY	48.861	395	170	6	98	466	97	485	5.86e-109	345
sp|Q8N2I2|ZN619_HUMAN	tr|A0A3Q0EGF3|A0A3Q0EGF3_TARSY	54.849	299	135	0	168	466	215	513	1.23e-105	337
sp|Q8N2I2|ZN619_HUMAN	tr|A0A3Q0EGF3|A0A3Q0EGF3_TARSY	56.272	279	122	0	188	466	403	681	1.09e-102	329
sp|Q8N2I2|ZN619_HUMAN	tr|A0A3Q0EGF3|A0A3Q0EGF3_TARSY	53.361	238	111	0	170	407	441	678	5.02e-77	261
sp|Q8N2I2|ZN619_HUMAN	tr|A0A2R9AFZ1|A0A2R9AFZ1_PANPA	60.993	282	110	0	188	469	170	451	1.62e-114	353
sp|Q8N2I2|ZN619_HUMAN	tr|A0A2R9AFZ1|A0A2R9AFZ1_PANPA	59.783	276	111	0	188	463	198	473	7.69e-112	346
sp|Q8N2I2|ZN619_HUMAN	tr|A0A2R9AFZ1|A0A2R9AFZ1_PANPA	60.606	264	104	0	203	466	157	420	4.71e-108	336
sp|Q8N2I2|ZN619_HUMAN	tr|A0A2R9AFZ1|A0A2R9AFZ1_PANPA	60.905	243	95	0	224	466	150	392	2.16e-96	306
sp|Q8N2I2|ZN619_HUMAN	tr|A0A2R9AFZ1|A0A2R9AFZ1_PANPA	57.083	240	103	0	170	409	236	475	4.82e-84	274
sp|Q8N2I2|ZN619_HUMAN	tr|A0A2U3WTM5|A0A2U3WTM5_ODORO	56.811	301	126	1	166	466	211	507	1.64e-114	355
sp|Q8N2I2|ZN619_HUMAN	tr|A0A2U3WTM5|A0A2U3WTM5_ODORO	55.333	300	134	0	167	466	152	451	7.76e-111	345
sp|Q8N2I2|ZN619_HUMAN	tr|A0A2U3WTM5|A0A2U3WTM5_ODORO	47.568	370	176	3	104	466	121	479	1.89e-109	342
sp|Q8N2I2|ZN619_HUMAN	tr|A0A2U3WTM5|A0A2U3WTM5_ODORO	57.971	276	116	0	188	463	257	532	7.42e-108	338
sp|Q8N2I2|ZN619_HUMAN	tr|A0A2U3WTM5|A0A2U3WTM5_ODORO	56.190	210	92	0	170	379	323	532	6.64e-71	241
sp|Q8N2I2|ZN619_HUMAN	tr|F6RRM7|F6RRM7_CALJA	58.923	297	122	0	173	469	158	454	1.68e-114	353
sp|Q8N2I2|ZN619_HUMAN	tr|F6RRM7|F6RRM7_CALJA	58.696	276	114	0	188	463	201	476	3.70e-110	342
sp|Q8N2I2|ZN619_HUMAN	tr|F6RRM7|F6RRM7_CALJA	61.317	243	94	0	224	466	153	395	3.62e-96	306
sp|Q8N2I2|ZN619_HUMAN	tr|F6RRM7|F6RRM7_CALJA	56.250	240	105	0	170	409	239	478	9.54e-83	271
sp|Q8N2I2|ZN619_HUMAN	tr|G1S6M8|G1S6M8_NOMLE	59.420	276	112	0	188	463	221	496	1.72e-114	353
sp|Q8N2I2|ZN619_HUMAN	tr|G1S6M8|G1S6M8_NOMLE	56.507	292	116	1	188	479	193	473	3.84e-111	345
sp|Q8N2I2|ZN619_HUMAN	tr|G1S6M8|G1S6M8_NOMLE	59.289	253	103	0	214	466	191	443	1.91e-103	325
sp|Q8N2I2|ZN619_HUMAN	tr|G1S6M8|G1S6M8_NOMLE	54.104	268	123	0	170	437	231	498	7.71e-95	303
sp|Q8N2I2|ZN619_HUMAN	tr|G1S6M8|G1S6M8_NOMLE	53.704	270	102	1	220	466	146	415	6.68e-87	282
sp|Q8N2I2|ZN619_HUMAN	tr|G1S6M8|G1S6M8_NOMLE	49.515	206	99	1	279	484	149	349	7.37e-52	189
sp|Q8N2I2|ZN619_HUMAN	tr|A0A2K6T763|A0A2K6T763_SAIBB	57.576	297	126	0	170	466	249	545	1.77e-114	360
sp|Q8N2I2|ZN619_HUMAN	tr|A0A2K6T763|A0A2K6T763_SAIBB	56.902	297	128	0	170	466	277	573	4.76e-113	356
sp|Q8N2I2|ZN619_HUMAN	tr|A0A2K6T763|A0A2K6T763_SAIBB	54.777	314	138	1	170	479	333	646	1.37e-112	355
sp|Q8N2I2|ZN619_HUMAN	tr|A0A2K6T763|A0A2K6T763_SAIBB	58.249	297	124	0	170	466	193	489	2.15e-112	354
sp|Q8N2I2|ZN619_HUMAN	tr|A0A2K6T763|A0A2K6T763_SAIBB	55.892	297	131	0	170	466	361	657	1.22e-110	350
sp|Q8N2I2|ZN619_HUMAN	tr|A0A2K6T763|A0A2K6T763_SAIBB	57.706	279	118	0	188	466	323	601	1.05e-108	345
sp|Q8N2I2|ZN619_HUMAN	tr|A0A2K6T763|A0A2K6T763_SAIBB	56.272	279	122	0	188	466	407	685	4.41e-103	330
sp|Q8N2I2|ZN619_HUMAN	tr|A0A2K6T763|A0A2K6T763_SAIBB	54.135	266	122	0	170	435	417	682	3.49e-91	299
sp|Q8N2I2|ZN619_HUMAN	tr|A0A2K6T763|A0A2K6T763_SAIBB	55.426	258	115	0	209	466	176	433	6.46e-89	293
sp|Q8N2I2|ZN619_HUMAN	tr|K7F3E5|K7F3E5_PELSI	54.397	307	140	0	160	466	142	448	1.77e-114	355
sp|Q8N2I2|ZN619_HUMAN	tr|K7F3E5|K7F3E5_PELSI	52.614	306	142	1	161	466	202	504	8.34e-113	350
sp|Q8N2I2|ZN619_HUMAN	tr|K7F3E5|K7F3E5_PELSI	55.435	276	123	0	188	463	254	529	1.09e-112	350
sp|Q8N2I2|ZN619_HUMAN	tr|K7F3E5|K7F3E5_PELSI	53.898	295	136	0	172	466	182	476	8.41e-112	348
sp|Q8N2I2|ZN619_HUMAN	tr|K7F3E5|K7F3E5_PELSI	53.992	263	121	0	175	437	269	531	2.30e-100	318
sp|Q8N2I2|ZN619_HUMAN	tr|K7F3E5|K7F3E5_PELSI	51.261	238	116	0	172	409	294	531	3.74e-84	276
sp|Q8N2I2|ZN619_HUMAN	tr|G3SX69|G3SX69_LOXAF	51.163	344	161	1	131	467	80	423	1.78e-114	351
sp|Q8N2I2|ZN619_HUMAN	tr|G3SX69|G3SX69_LOXAF	49.823	283	142	0	184	466	56	338	7.08e-90	288
sp|Q8N2I2|ZN619_HUMAN	tr|F7CIA0|F7CIA0_HORSE	61.290	279	108	0	188	466	195	473	1.81e-114	360
sp|Q8N2I2|ZN619_HUMAN	tr|F7CIA0|F7CIA0_HORSE	58.983	295	121	0	172	466	151	445	7.26e-114	358
sp|Q8N2I2|ZN619_HUMAN	tr|F7CIA0|F7CIA0_HORSE	61.290	279	108	0	188	466	307	585	4.37e-113	356
sp|Q8N2I2|ZN619_HUMAN	tr|F7CIA0|F7CIA0_HORSE	60.573	279	110	0	188	466	363	641	3.13e-111	351
sp|Q8N2I2|ZN619_HUMAN	tr|F7CIA0|F7CIA0_HORSE	59.857	279	112	0	188	466	391	669	4.04e-111	351
sp|Q8N2I2|ZN619_HUMAN	tr|F7CIA0|F7CIA0_HORSE	61.649	279	107	0	188	466	335	613	4.36e-111	351
sp|Q8N2I2|ZN619_HUMAN	tr|F7CIA0|F7CIA0_HORSE	59.160	262	107	0	188	449	419	680	4.57e-100	322
sp|Q8N2I2|ZN619_HUMAN	tr|F7CIA0|F7CIA0_HORSE	60.000	235	94	0	188	422	447	681	5.06e-87	288
sp|Q8N2I2|ZN619_HUMAN	tr|F7CIA0|F7CIA0_HORSE	56.075	214	94	0	188	401	475	688	1.03e-72	250
sp|Q8N2I2|ZN619_HUMAN	tr|F7CIA0|F7CIA0_HORSE	62.667	150	56	0	318	467	129	278	2.02e-51	192
sp|Q8N2I2|ZN619_HUMAN	tr|F7CIA0|F7CIA0_HORSE	35.000	60	39	0	172	231	627	686	0.27	40.0
sp|Q8N2I2|ZN619_HUMAN	tr|A0A5F5XL56|A0A5F5XL56_FELCA	57.912	297	125	0	170	466	158	454	1.90e-114	358
sp|Q8N2I2|ZN619_HUMAN	tr|A0A5F5XL56|A0A5F5XL56_FELCA	55.806	310	137	0	175	484	135	444	2.15e-110	348
sp|Q8N2I2|ZN619_HUMAN	tr|A0A5F5XL56|A0A5F5XL56_FELCA	59.712	278	112	0	189	466	65	342	1.94e-108	343
sp|Q8N2I2|ZN619_HUMAN	tr|A0A5F5XL56|A0A5F5XL56_FELCA	56.122	294	129	0	173	466	77	370	1.14e-107	340
sp|Q8N2I2|ZN619_HUMAN	tr|A0A5F5XL56|A0A5F5XL56_FELCA	56.610	295	128	0	172	466	104	398	6.11e-107	339
sp|Q8N2I2|ZN619_HUMAN	tr|A0A5F5XL56|A0A5F5XL56_FELCA	52.698	315	149	0	170	484	214	528	2.67e-105	334
sp|Q8N2I2|ZN619_HUMAN	tr|A0A5F5XL56|A0A5F5XL56_FELCA	57.500	280	119	0	188	467	288	567	3.21e-104	332
sp|Q8N2I2|ZN619_HUMAN	tr|A0A5F5XL56|A0A5F5XL56_FELCA	56.272	279	122	0	188	466	260	538	3.59e-100	321
sp|Q8N2I2|ZN619_HUMAN	tr|A0A5F5XL56|A0A5F5XL56_FELCA	50.153	327	155	3	144	466	272	594	5.24e-99	318
sp|Q8N2I2|ZN619_HUMAN	tr|A0A5F5XL56|A0A5F5XL56_FELCA	55.311	273	121	1	194	466	43	314	6.09e-94	305
sp|Q8N2I2|ZN619_HUMAN	tr|A0A5F5XL56|A0A5F5XL56_FELCA	51.254	279	135	1	188	466	344	621	5.92e-86	284
sp|Q8N2I2|ZN619_HUMAN	tr|A0A5F5XL56|A0A5F5XL56_FELCA	49.635	274	111	1	170	416	354	627	6.73e-71	244
sp|Q8N2I2|ZN619_HUMAN	tr|A0A5F5XL56|A0A5F5XL56_FELCA	40.426	94	55	1	391	484	44	136	4.93e-11	71.2
sp|Q8N2I2|ZN619_HUMAN	tr|M3YQY5|M3YQY5_MUSPF	59.420	276	112	0	188	463	225	500	1.90e-114	353
sp|Q8N2I2|ZN619_HUMAN	tr|M3YQY5|M3YQY5_MUSPF	56.164	292	117	1	188	479	197	477	1.24e-110	344
sp|Q8N2I2|ZN619_HUMAN	tr|M3YQY5|M3YQY5_MUSPF	60.079	253	101	0	214	466	195	447	1.20e-104	328
sp|Q8N2I2|ZN619_HUMAN	tr|M3YQY5|M3YQY5_MUSPF	53.731	268	124	0	170	437	235	502	8.15e-94	300
sp|Q8N2I2|ZN619_HUMAN	tr|M3YQY5|M3YQY5_MUSPF	54.613	271	99	1	220	466	149	419	2.50e-90	291
sp|Q8N2I2|ZN619_HUMAN	tr|M3YQY5|M3YQY5_MUSPF	51.542	227	106	1	240	466	141	363	9.24e-67	229
sp|Q8N2I2|ZN619_HUMAN	tr|A0A340YDS6|A0A340YDS6_LIPVE	58.086	303	127	0	170	472	156	458	2.01e-114	353
sp|Q8N2I2|ZN619_HUMAN	tr|A0A340YDS6|A0A340YDS6_LIPVE	58.108	296	124	0	171	466	45	340	1.52e-113	351
sp|Q8N2I2|ZN619_HUMAN	tr|A0A340YDS6|A0A340YDS6_LIPVE	60.573	279	110	0	188	466	118	396	3.10e-113	350
sp|Q8N2I2|ZN619_HUMAN	tr|A0A340YDS6|A0A340YDS6_LIPVE	59.498	279	113	0	188	466	90	368	9.61e-113	348
sp|Q8N2I2|ZN619_HUMAN	tr|A0A340YDS6|A0A340YDS6_LIPVE	57.383	298	119	1	188	477	146	443	2.62e-111	345
sp|Q8N2I2|ZN619_HUMAN	tr|A0A340YDS6|A0A340YDS6_LIPVE	58.929	280	115	0	188	467	202	481	4.59e-109	339
sp|Q8N2I2|ZN619_HUMAN	tr|G1LFJ2|G1LFJ2_AILME	60.932	279	109	0	188	466	324	602	2.07e-114	359
sp|Q8N2I2|ZN619_HUMAN	tr|G1LFJ2|G1LFJ2_AILME	55.405	296	132	0	170	465	390	685	2.64e-107	341
sp|Q8N2I2|ZN619_HUMAN	tr|G1LFJ2|G1LFJ2_AILME	53.247	308	133	1	172	479	364	660	4.03e-105	335
sp|Q8N2I2|ZN619_HUMAN	tr|G1LFJ2|G1LFJ2_AILME	57.348	279	119	0	188	466	268	546	8.22e-105	335
sp|Q8N2I2|ZN619_HUMAN	tr|G1LFJ2|G1LFJ2_AILME	55.822	292	129	0	175	466	227	518	1.73e-102	328
sp|Q8N2I2|ZN619_HUMAN	tr|G1LFJ2|G1LFJ2_AILME	44.304	395	208	3	82	466	70	462	6.96e-97	314
sp|Q8N2I2|ZN619_HUMAN	tr|G1LFJ2|G1LFJ2_AILME	51.712	292	141	0	175	466	199	490	5.21e-96	311
sp|Q8N2I2|ZN619_HUMAN	tr|A0A3Q0EGV9|A0A3Q0EGV9_TARSY	45.894	414	187	3	89	466	138	550	2.19e-114	357
sp|Q8N2I2|ZN619_HUMAN	tr|A0A3Q0EGV9|A0A3Q0EGV9_TARSY	56.949	295	127	0	172	466	312	606	6.28e-113	353
sp|Q8N2I2|ZN619_HUMAN	tr|A0A3Q0EGV9|A0A3Q0EGV9_TARSY	55.801	181	80	0	175	355	427	607	2.13e-60	215
sp|Q8N2I2|ZN619_HUMAN	tr|A0A3Q0EGV9|A0A3Q0EGV9_TARSY	53.488	129	60	0	171	299	479	607	2.05e-35	145
sp|Q8N2I2|ZN619_HUMAN	tr|A0A3Q0EGV9|A0A3Q0EGV9_TARSY	41.304	46	27	0	170	215	562	607	4.1	36.2
sp|Q8N2I2|ZN619_HUMAN	tr|A0A2K5DG38|A0A2K5DG38_AOTNA	58.923	297	122	0	173	469	149	445	2.21e-114	352
sp|Q8N2I2|ZN619_HUMAN	tr|A0A2K5DG38|A0A2K5DG38_AOTNA	59.058	276	113	0	188	463	192	467	1.09e-110	343
sp|Q8N2I2|ZN619_HUMAN	tr|A0A2K5DG38|A0A2K5DG38_AOTNA	60.905	243	95	0	224	466	144	386	1.13e-95	304
sp|Q8N2I2|ZN619_HUMAN	tr|A0A2K5DG38|A0A2K5DG38_AOTNA	56.667	240	104	0	170	409	230	469	2.38e-83	272
sp|Q8N2I2|ZN619_HUMAN	tr|F7CUU3|F7CUU3_CALJA	57.576	297	126	0	170	466	246	542	2.23e-114	359
sp|Q8N2I2|ZN619_HUMAN	tr|F7CUU3|F7CUU3_CALJA	58.586	297	123	0	170	466	190	486	1.61e-113	357
sp|Q8N2I2|ZN619_HUMAN	tr|F7CUU3|F7CUU3_CALJA	56.902	297	128	0	170	466	274	570	7.92e-113	355
sp|Q8N2I2|ZN619_HUMAN	tr|F7CUU3|F7CUU3_CALJA	54.777	314	138	1	170	479	330	643	1.49e-112	355
sp|Q8N2I2|ZN619_HUMAN	tr|F7CUU3|F7CUU3_CALJA	55.892	297	131	0	170	466	358	654	1.35e-110	350
sp|Q8N2I2|ZN619_HUMAN	tr|F7CUU3|F7CUU3_CALJA	57.348	279	119	0	188	466	320	598	4.61e-108	343
sp|Q8N2I2|ZN619_HUMAN	tr|F7CUU3|F7CUU3_CALJA	56.272	279	122	0	188	466	404	682	5.62e-103	330
sp|Q8N2I2|ZN619_HUMAN	tr|F7CUU3|F7CUU3_CALJA	54.135	266	122	0	170	435	414	679	5.58e-91	298
sp|Q8N2I2|ZN619_HUMAN	tr|F7CUU3|F7CUU3_CALJA	55.859	256	113	0	211	466	175	430	2.08e-89	294
sp|Q8N2I2|ZN619_HUMAN	tr|I3NBF4|I3NBF4_ICTTR	61.290	279	108	0	188	466	85	363	2.43e-114	356
sp|Q8N2I2|ZN619_HUMAN	tr|I3NBF4|I3NBF4_ICTTR	58.983	295	121	0	172	466	41	335	7.68e-114	355
sp|Q8N2I2|ZN619_HUMAN	tr|I3NBF4|I3NBF4_ICTTR	61.290	279	108	0	188	466	197	475	4.01e-113	353
sp|Q8N2I2|ZN619_HUMAN	tr|I3NBF4|I3NBF4_ICTTR	59.574	282	114	0	188	469	281	562	8.54e-112	349
sp|Q8N2I2|ZN619_HUMAN	tr|I3NBF4|I3NBF4_ICTTR	61.649	279	107	0	188	466	225	503	5.52e-111	347
sp|Q8N2I2|ZN619_HUMAN	tr|I3NBF4|I3NBF4_ICTTR	60.215	279	111	0	188	466	253	531	1.12e-110	347
sp|Q8N2I2|ZN619_HUMAN	tr|I3NBF4|I3NBF4_ICTTR	59.191	272	111	0	195	466	8	279	1.07e-105	333
sp|Q8N2I2|ZN619_HUMAN	tr|I3NBF4|I3NBF4_ICTTR	56.877	269	116	0	188	456	309	577	2.30e-99	317
sp|Q8N2I2|ZN619_HUMAN	tr|I3NBF4|I3NBF4_ICTTR	55.607	214	95	0	188	401	365	578	2.13e-72	246
sp|Q8N2I2|ZN619_HUMAN	tr|I3NBF4|I3NBF4_ICTTR	62.667	150	56	0	318	467	19	168	5.28e-52	192
sp|Q8N2I2|ZN619_HUMAN	tr|I3NBF4|I3NBF4_ICTTR	36.667	60	38	0	172	231	517	576	0.041	42.7
sp|Q8N2I2|ZN619_HUMAN	tr|A0A2K5MXD0|A0A2K5MXD0_CERAT	54.462	325	142	2	146	466	184	506	2.43e-114	358
sp|Q8N2I2|ZN619_HUMAN	tr|A0A2K5MXD0|A0A2K5MXD0_CERAT	55.096	314	137	1	170	479	294	607	1.57e-113	356
sp|Q8N2I2|ZN619_HUMAN	tr|A0A2K5MXD0|A0A2K5MXD0_CERAT	48.628	401	176	6	96	466	50	450	2.03e-113	356
sp|Q8N2I2|ZN619_HUMAN	tr|A0A2K5MXD0|A0A2K5MXD0_CERAT	58.065	279	117	0	188	466	284	562	1.65e-109	345
sp|Q8N2I2|ZN619_HUMAN	tr|A0A2K5MXD0|A0A2K5MXD0_CERAT	56.631	279	121	0	188	466	368	646	5.20e-104	331
sp|Q8N2I2|ZN619_HUMAN	tr|A0A2K5MXD0|A0A2K5MXD0_CERAT	54.622	238	108	0	170	407	406	643	3.64e-80	269
sp|Q8N2I2|ZN619_HUMAN	tr|A0A384BI79|A0A384BI79_URSMA	60.932	279	109	0	188	466	319	597	2.50e-114	359
sp|Q8N2I2|ZN619_HUMAN	tr|A0A384BI79|A0A384BI79_URSMA	55.743	296	131	0	170	465	385	680	7.11e-108	342
sp|Q8N2I2|ZN619_HUMAN	tr|A0A384BI79|A0A384BI79_URSMA	55.102	294	132	0	170	463	273	566	2.27e-107	341
sp|Q8N2I2|ZN619_HUMAN	tr|A0A384BI79|A0A384BI79_URSMA	53.247	308	133	1	172	479	359	655	2.32e-105	336
sp|Q8N2I2|ZN619_HUMAN	tr|A0A384BI79|A0A384BI79_URSMA	45.063	395	205	3	82	466	65	457	1.66e-100	323
sp|Q8N2I2|ZN619_HUMAN	tr|A0A384BI79|A0A384BI79_URSMA	51.525	295	143	0	172	466	191	485	4.54e-97	314
sp|Q8N2I2|ZN619_HUMAN	tr|G1T273|G1T273_RABIT	61.290	279	108	0	188	466	194	472	2.51e-114	359
sp|Q8N2I2|ZN619_HUMAN	tr|G1T273|G1T273_RABIT	58.983	295	121	0	172	466	150	444	1.04e-113	358
sp|Q8N2I2|ZN619_HUMAN	tr|G1T273|G1T273_RABIT	61.290	279	108	0	188	466	306	584	5.21e-113	356
sp|Q8N2I2|ZN619_HUMAN	tr|G1T273|G1T273_RABIT	60.215	279	111	0	188	466	390	668	1.34e-111	352
sp|Q8N2I2|ZN619_HUMAN	tr|G1T273|G1T273_RABIT	60.573	279	110	0	188	466	362	640	4.15e-111	351
sp|Q8N2I2|ZN619_HUMAN	tr|G1T273|G1T273_RABIT	61.649	279	107	0	188	466	334	612	5.43e-111	350
sp|Q8N2I2|ZN619_HUMAN	tr|G1T273|G1T273_RABIT	58.935	263	108	0	188	450	418	680	3.08e-100	323
sp|Q8N2I2|ZN619_HUMAN	tr|G1T273|G1T273_RABIT	56.542	214	93	0	188	401	474	687	6.11e-73	251
sp|Q8N2I2|ZN619_HUMAN	tr|G1T273|G1T273_RABIT	62.000	150	57	0	318	467	128	277	6.02e-51	191
sp|Q8N2I2|ZN619_HUMAN	tr|G1T273|G1T273_RABIT	35.000	60	39	0	172	231	626	685	0.17	40.8
sp|Q8N2I2|ZN619_HUMAN	tr|G1S547|G1S547_NOMLE	60.932	279	109	0	188	466	195	473	2.55e-114	357
sp|Q8N2I2|ZN619_HUMAN	tr|G1S547|G1S547_NOMLE	58.644	295	122	0	172	466	151	445	1.01e-113	356
sp|Q8N2I2|ZN619_HUMAN	tr|G1S547|G1S547_NOMLE	59.386	293	118	1	188	480	307	598	1.03e-113	356
sp|Q8N2I2|ZN619_HUMAN	tr|G1S547|G1S547_NOMLE	57.706	279	118	0	188	466	139	417	1.86e-106	337
sp|Q8N2I2|ZN619_HUMAN	tr|G1S547|G1S547_NOMLE	56.140	285	102	1	188	449	335	619	7.66e-97	312
sp|Q8N2I2|ZN619_HUMAN	tr|G1S547|G1S547_NOMLE	53.876	258	96	1	188	422	363	620	3.07e-83	276
sp|Q8N2I2|ZN619_HUMAN	tr|G1S547|G1S547_NOMLE	51.477	237	92	1	188	401	391	627	3.95e-70	242
sp|Q8N2I2|ZN619_HUMAN	tr|G1S547|G1S547_NOMLE	62.667	150	56	0	318	467	129	278	2.67e-52	194
sp|Q8N2I2|ZN619_HUMAN	tr|F1S3C9|F1S3C9_PIG	57.576	297	126	0	170	466	293	589	2.64e-114	358
sp|Q8N2I2|ZN619_HUMAN	tr|F1S3C9|F1S3C9_PIG	47.166	441	188	7	48	466	32	449	2.22e-113	355
sp|Q8N2I2|ZN619_HUMAN	tr|F1S3C9|F1S3C9_PIG	56.566	297	129	0	170	466	237	533	7.13e-113	354
sp|Q8N2I2|ZN619_HUMAN	tr|F1S3C9|F1S3C9_PIG	56.566	297	129	0	170	466	209	505	2.66e-112	353
sp|Q8N2I2|ZN619_HUMAN	tr|F1S3C9|F1S3C9_PIG	59.498	279	113	0	188	466	283	561	3.40e-112	352
sp|Q8N2I2|ZN619_HUMAN	tr|F1S3C9|F1S3C9_PIG	55.556	279	124	0	188	466	367	645	5.93e-102	326
sp|Q8N2I2|ZN619_HUMAN	tr|F1S3C9|F1S3C9_PIG	53.383	266	124	0	170	435	377	642	5.85e-89	292
sp|Q8N2I2|ZN619_HUMAN	tr|A0A096NSH9|A0A096NSH9_PAPAN	54.462	325	142	2	146	466	184	506	2.65e-114	358
sp|Q8N2I2|ZN619_HUMAN	tr|A0A096NSH9|A0A096NSH9_PAPAN	55.096	314	137	1	170	479	294	607	1.75e-113	356
sp|Q8N2I2|ZN619_HUMAN	tr|A0A096NSH9|A0A096NSH9_PAPAN	48.379	401	177	6	96	466	50	450	1.17e-112	354
sp|Q8N2I2|ZN619_HUMAN	tr|A0A096NSH9|A0A096NSH9_PAPAN	58.065	279	117	0	188	466	284	562	1.78e-109	345
sp|Q8N2I2|ZN619_HUMAN	tr|A0A096NSH9|A0A096NSH9_PAPAN	56.631	279	121	0	188	466	368	646	5.72e-104	331
sp|Q8N2I2|ZN619_HUMAN	tr|A0A096NSH9|A0A096NSH9_PAPAN	54.622	238	108	0	170	407	406	643	4.04e-80	269
sp|Q8N2I2|ZN619_HUMAN	tr|F1MS97|F1MS97_BOVIN	57.239	297	127	0	170	466	239	535	2.70e-114	358
sp|Q8N2I2|ZN619_HUMAN	tr|F1MS97|F1MS97_BOVIN	56.902	297	128	0	170	466	211	507	4.70e-114	357
sp|Q8N2I2|ZN619_HUMAN	tr|F1MS97|F1MS97_BOVIN	59.498	279	113	0	188	466	285	563	6.21e-113	355
sp|Q8N2I2|ZN619_HUMAN	tr|F1MS97|F1MS97_BOVIN	56.229	297	130	0	170	466	295	591	9.94e-113	354
sp|Q8N2I2|ZN619_HUMAN	tr|F1MS97|F1MS97_BOVIN	45.316	459	202	10	32	466	18	451	4.56e-110	347
sp|Q8N2I2|ZN619_HUMAN	tr|F1MS97|F1MS97_BOVIN	55.197	279	125	0	188	466	369	647	3.59e-102	327
sp|Q8N2I2|ZN619_HUMAN	tr|F1MS97|F1MS97_BOVIN	53.903	269	124	0	170	438	379	647	1.46e-91	299
sp|Q8N2I2|ZN619_HUMAN	tr|A0A384DQN8|A0A384DQN8_URSMA	58.763	291	120	0	173	463	135	425	2.77e-114	350
sp|Q8N2I2|ZN619_HUMAN	tr|A0A384DQN8|A0A384DQN8_URSMA	57.854	261	110	0	206	466	140	400	5.16e-100	314
sp|Q8N2I2|ZN619_HUMAN	tr|A0A384DQN8|A0A384DQN8_URSMA	59.036	249	102	0	188	436	178	426	2.43e-97	307
sp|Q8N2I2|ZN619_HUMAN	tr|A0A384DQN8|A0A384DQN8_URSMA	59.259	216	88	0	252	467	130	345	8.72e-78	256
sp|Q8N2I2|ZN619_HUMAN	tr|A0A340YGC8|A0A340YGC8_LIPVE	58.586	297	123	0	173	469	155	451	2.96e-114	352
sp|Q8N2I2|ZN619_HUMAN	tr|A0A340YGC8|A0A340YGC8_LIPVE	59.783	276	111	0	188	463	198	473	1.42e-111	345
sp|Q8N2I2|ZN619_HUMAN	tr|A0A340YGC8|A0A340YGC8_LIPVE	58.800	250	103	0	188	437	226	475	5.96e-98	310
sp|Q8N2I2|ZN619_HUMAN	tr|A0A340YGC8|A0A340YGC8_LIPVE	59.434	212	86	0	255	466	153	364	1.49e-79	262
sp|Q8N2I2|ZN619_HUMAN	tr|G3QEE3|G3QEE3_GORGO	59.420	276	112	0	188	463	136	411	2.96e-114	350
sp|Q8N2I2|ZN619_HUMAN	tr|G3QEE3|G3QEE3_GORGO	56.849	292	115	1	188	479	108	388	5.34e-112	344
sp|Q8N2I2|ZN619_HUMAN	tr|G3QEE3|G3QEE3_GORGO	58.498	253	105	0	214	466	106	358	1.34e-102	320
sp|Q8N2I2|ZN619_HUMAN	tr|G3QEE3|G3QEE3_GORGO	53.358	268	125	0	170	437	146	413	2.63e-94	299
sp|Q8N2I2|ZN619_HUMAN	tr|G3QEE3|G3QEE3_GORGO	53.933	267	100	1	223	466	64	330	9.04e-88	282
sp|Q8N2I2|ZN619_HUMAN	tr|G3QEE3|G3QEE3_GORGO	47.926	217	108	1	268	484	53	264	3.57e-53	191
sp|Q8N2I2|ZN619_HUMAN	tr|A0A4X2K1E3|A0A4X2K1E3_VOMUR	61.594	276	106	0	188	463	347	622	3.01e-114	357
sp|Q8N2I2|ZN619_HUMAN	tr|A0A4X2K1E3|A0A4X2K1E3_VOMUR	56.631	279	121	0	188	466	235	513	1.44e-105	335
sp|Q8N2I2|ZN619_HUMAN	tr|A0A4X2K1E3|A0A4X2K1E3_VOMUR	55.914	279	123	0	188	466	319	597	6.15e-105	333
sp|Q8N2I2|ZN619_HUMAN	tr|A0A4X2K1E3|A0A4X2K1E3_VOMUR	51.713	321	155	0	146	466	137	457	1.34e-104	332
sp|Q8N2I2|ZN619_HUMAN	tr|A0A4X2K1E3|A0A4X2K1E3_VOMUR	54.545	297	135	0	170	466	245	541	3.78e-104	331
sp|Q8N2I2|ZN619_HUMAN	tr|A0A4X2K1E3|A0A4X2K1E3_VOMUR	57.346	211	90	0	173	383	416	626	3.16e-73	250
sp|Q8N2I2|ZN619_HUMAN	tr|A0A4X2K1E3|A0A4X2K1E3_VOMUR	46.897	290	99	3	232	466	112	401	4.45e-73	249
sp|Q8N2I2|ZN619_HUMAN	tr|A0A2U3ZRI0|A0A2U3ZRI0_ODORO	57.912	297	125	0	170	466	335	631	3.22e-114	359
sp|Q8N2I2|ZN619_HUMAN	tr|A0A2U3ZRI0|A0A2U3ZRI0_ODORO	56.902	297	128	0	170	466	251	547	7.03e-114	358
sp|Q8N2I2|ZN619_HUMAN	tr|A0A2U3ZRI0|A0A2U3ZRI0_ODORO	58.423	279	116	0	188	466	325	603	1.28e-109	347
sp|Q8N2I2|ZN619_HUMAN	tr|A0A2U3ZRI0|A0A2U3ZRI0_ODORO	49.874	397	165	9	98	466	101	491	1.27e-108	345
sp|Q8N2I2|ZN619_HUMAN	tr|A0A2U3ZRI0|A0A2U3ZRI0_ODORO	56.631	279	121	0	188	466	241	519	1.30e-104	334
sp|Q8N2I2|ZN619_HUMAN	tr|A0A2U3ZRI0|A0A2U3ZRI0_ODORO	55.197	279	125	0	188	466	409	687	1.68e-101	326
sp|Q8N2I2|ZN619_HUMAN	tr|A0A2U3ZRI0|A0A2U3ZRI0_ODORO	54.202	238	109	0	170	407	447	684	5.36e-79	267
sp|Q8N2I2|ZN619_HUMAN	tr|J9NXK8|J9NXK8_CANLF	58.586	297	123	0	173	469	155	451	3.37e-114	352
sp|Q8N2I2|ZN619_HUMAN	tr|J9NXK8|J9NXK8_CANLF	59.783	276	111	0	188	463	198	473	1.24e-111	345
sp|Q8N2I2|ZN619_HUMAN	tr|J9NXK8|J9NXK8_CANLF	58.800	250	103	0	188	437	226	475	6.29e-98	310
sp|Q8N2I2|ZN619_HUMAN	tr|J9NXK8|J9NXK8_CANLF	47.778	360	178	4	108	466	42	392	5.48e-97	308
sp|Q8N2I2|ZN619_HUMAN	tr|J9NXK8|J9NXK8_CANLF	57.083	240	103	0	170	409	236	475	1.03e-83	273
sp|Q8N2I2|ZN619_HUMAN	tr|L5L1R9|L5L1R9_PTEAL	61.290	279	108	0	188	466	199	477	3.43e-114	359
sp|Q8N2I2|ZN619_HUMAN	tr|L5L1R9|L5L1R9_PTEAL	58.983	295	121	0	172	466	155	449	1.41e-113	357
sp|Q8N2I2|ZN619_HUMAN	tr|L5L1R9|L5L1R9_PTEAL	61.290	279	108	0	188	466	311	589	8.11e-113	355
sp|Q8N2I2|ZN619_HUMAN	tr|L5L1R9|L5L1R9_PTEAL	60.215	279	111	0	188	466	395	673	3.47e-111	351
sp|Q8N2I2|ZN619_HUMAN	tr|L5L1R9|L5L1R9_PTEAL	60.573	279	110	0	188	466	367	645	6.11e-111	351
sp|Q8N2I2|ZN619_HUMAN	tr|L5L1R9|L5L1R9_PTEAL	61.649	279	107	0	188	466	339	617	8.42e-111	350
sp|Q8N2I2|ZN619_HUMAN	tr|L5L1R9|L5L1R9_PTEAL	58.456	272	113	0	195	466	122	393	7.56e-104	332
sp|Q8N2I2|ZN619_HUMAN	tr|L5L1R9|L5L1R9_PTEAL	59.542	262	106	0	188	449	423	684	1.64e-99	321
sp|Q8N2I2|ZN619_HUMAN	tr|L5L1R9|L5L1R9_PTEAL	59.574	235	95	0	188	422	451	685	7.50e-86	285
sp|Q8N2I2|ZN619_HUMAN	tr|L5L1R9|L5L1R9_PTEAL	56.075	214	94	0	188	401	479	692	3.25e-72	249
sp|Q8N2I2|ZN619_HUMAN	tr|L5L1R9|L5L1R9_PTEAL	62.162	148	56	0	320	467	135	282	1.60e-50	190
sp|Q8N2I2|ZN619_HUMAN	tr|L5L1R9|L5L1R9_PTEAL	36.667	60	38	0	172	231	631	690	0.52	39.3
sp|Q8N2I2|ZN619_HUMAN	tr|A0A2K6SCC8|A0A2K6SCC8_SAIBB	61.290	279	108	0	188	466	195	473	3.47e-114	359
sp|Q8N2I2|ZN619_HUMAN	tr|A0A2K6SCC8|A0A2K6SCC8_SAIBB	58.983	295	121	0	172	466	151	445	1.49e-113	357
sp|Q8N2I2|ZN619_HUMAN	tr|A0A2K6SCC8|A0A2K6SCC8_SAIBB	61.290	279	108	0	188	466	307	585	8.38e-113	355
sp|Q8N2I2|ZN619_HUMAN	tr|A0A2K6SCC8|A0A2K6SCC8_SAIBB	60.215	279	111	0	188	466	391	669	2.11e-111	352
sp|Q8N2I2|ZN619_HUMAN	tr|A0A2K6SCC8|A0A2K6SCC8_SAIBB	61.649	279	107	0	188	466	335	613	8.35e-111	350
sp|Q8N2I2|ZN619_HUMAN	tr|A0A2K6SCC8|A0A2K6SCC8_SAIBB	60.215	279	111	0	188	466	363	641	1.28e-110	350
sp|Q8N2I2|ZN619_HUMAN	tr|A0A2K6SCC8|A0A2K6SCC8_SAIBB	59.542	262	106	0	188	449	419	680	2.06e-100	323
sp|Q8N2I2|ZN619_HUMAN	tr|A0A2K6SCC8|A0A2K6SCC8_SAIBB	60.000	235	94	0	188	422	447	681	4.61e-87	288
sp|Q8N2I2|ZN619_HUMAN	tr|A0A2K6SCC8|A0A2K6SCC8_SAIBB	56.075	214	94	0	188	401	475	688	2.40e-72	249
sp|Q8N2I2|ZN619_HUMAN	tr|A0A2K6SCC8|A0A2K6SCC8_SAIBB	62.000	150	57	0	318	467	129	278	2.92e-51	192
sp|Q8N2I2|ZN619_HUMAN	tr|A0A2K6SCC8|A0A2K6SCC8_SAIBB	36.667	60	38	0	172	231	627	686	0.11	41.6
sp|Q8N2I2|ZN619_HUMAN	tr|A0A287DED2|A0A287DED2_ICTTR	46.192	407	195	4	84	466	30	436	3.50e-114	352
sp|Q8N2I2|ZN619_HUMAN	tr|A0A287DED2|A0A287DED2_ICTTR	57.609	276	117	0	188	463	186	461	1.00e-106	332
sp|Q8N2I2|ZN619_HUMAN	tr|A0A287DED2|A0A287DED2_ICTTR	54.945	273	112	1	207	479	65	326	1.89e-93	298
sp|Q8N2I2|ZN619_HUMAN	tr|A0A287DED2|A0A287DED2_ICTTR	56.190	210	92	0	170	379	252	461	9.68e-71	239
sp|Q8N2I2|ZN619_HUMAN	tr|A0A3Q0DU59|A0A3Q0DU59_TARSY	61.290	279	108	0	188	466	195	473	3.57e-114	359
sp|Q8N2I2|ZN619_HUMAN	tr|A0A3Q0DU59|A0A3Q0DU59_TARSY	58.983	295	121	0	172	466	151	445	1.43e-113	357
sp|Q8N2I2|ZN619_HUMAN	tr|A0A3Q0DU59|A0A3Q0DU59_TARSY	61.290	279	108	0	188	466	307	585	9.81e-113	355
sp|Q8N2I2|ZN619_HUMAN	tr|A0A3Q0DU59|A0A3Q0DU59_TARSY	58.763	291	116	1	188	474	391	681	2.57e-111	351
sp|Q8N2I2|ZN619_HUMAN	tr|A0A3Q0DU59|A0A3Q0DU59_TARSY	60.573	279	110	0	188	466	363	641	7.65e-111	350
